# Toxic anti-phage defense proteins inhibited by intragenic antitoxin proteins

**DOI:** 10.1101/2023.05.02.539157

**Authors:** Aoshu Zhong, Xiaofang Jiang, Alison B. Hickman, Katherine Klier, Gabriella I. C. Teodoro, Fred Dyda, Michael T. Laub, Gisela Storz

**Author notes:** Current address: Freshwater and Marine Sciences, University of Wisconsin-Madison, Madison, WI, USA.

## Abstract

Recombination-promoting nuclease (Rpn) proteins are broadly distributed across bacterial phyla, yet their functions remain unclear. Here we report these proteins are new toxin-antitoxin systems, comprised of genes-within-genes, that combat phage infection. We show the small, highly variable Rpn *C*-terminal domains (Rpn_S_), which are translated separately from the full-length proteins (Rpn_L_), directly block the activities of the toxic full-length proteins. The crystal structure of RpnA_S_ revealed a dimerization interface encompassing a helix that can have four amino acid repeats whose number varies widely among strains of the same species. Consistent with strong selection for the variation, we document plasmid-encoded RpnP2_L_ protects *Escherichia coli* against certain phages. We propose many more intragenic-encoded proteins that serve regulatory roles remain to be discovered in all organisms.

**Significance:** Here we document the function of small genes-within-genes, showing they encode antitoxin proteins that block the functions of the toxic DNA endonuclease proteins encoded by the longer *rpn* genes. Intriguingly, a sequence present in both long and short protein shows extensive variation in the number of four amino acid repeats. Consistent with a strong selection for the variation, we provide evidence that the Rpn proteins represent a phage defense system.

---

The annotation of bacterial genes generally assumes that each coding sequence directs the synthesis of one protein product. However, there are a few examples where two protein products are translated from the same gene, one product corresponding to the full open reading frame (ORF) and the second translated from an internal translation initiation start (iTIS) (1). The functions of most products of these genes-within-genes are not known, though for the few that have been characterized, the two products can have complementary or opposing functions. One example of a complementary function is provided by a *Synechocystis* type I-D CRISPR-Cas Cascade system, where the full-length Cas10d protein forms a complex with Cas11d, which is translated from an iTIS (2). The complex is required for specific DNA binding by the type I-D Cascade complex, and without Cas11d, the Cascade complex has little or no DNA binding activity. Recent experiments to examine transcriptome-wide ribosome binding (ribo-seq) in the presence of inhibitors that trap the ribosome on translation initiation sites suggested there are more iTIS than initially considered (3, 4). The five *rpn* (recombination-promoting nuclease) genes of *E. coli* each have an iTIS that could potentially direct the synthesis of small proteins corresponding to the variable *C*-terminal tail (Fig. 1*A* and *SI Appendix*, Fig. S1*A*).

**Fig. 1.**

Broadly-distributed *rpn* genes move by horizontal gene transfer. (*A*) Diagram of *rpn* genes adapted from (7). Positions of catalytic residues for RpnA and internal promoter (P) and iTIS are indicated in red font. (*B*) Species distribution of *rpn* orthologs. Clades with more than 15 children are displayed. The pie charts represent the percentage of species with (red) and without (blue) a *rpn* ortholog. The size of the pie chart represents the number of species with *rpn* orthologs in that clade.

Rpn proteins, which are members of the diverse PD-(D/E)XK phosphodiesterase superfamily (5), have been proposed to be involved in horizontal gene transfer based on the report that the conserved *N*-terminal domain has homology to transposases (6). Previous studies showed that overexpression of *E. coli* Rpn proteins reduced cell viability in a *recA*^-^ background and induced the DNA damage (SOS) response in a *recA*^+^ host (7). Furthermore, the purified RpnA protein was shown to possess DNA endonuclease activity. These observations support the idea that Rpn proteins are DNA-mobilizing enzymes, but the physiological role of this DNA cleavage activity is unknown. Thus, we set out to characterize the long, full-length proteins (Rpn_L_) as well as the small *C*-terminal proteins (Rpn_S_), which we hypothesized are translated from the iTIS and could act in conjunction with the Rpn_L_ proteins.

## Supplementary material for "Toxic anti-phage defense proteins inhibited by intragenic antitoxin proteins": Dataset S1 (part 4 of 24)

### Sheet: Sheet1 (continued)
Assembly_ID	Taxonomy(provided by GTDB)	Gene_ID(predicted by prokka)	Rpn amino acid sequences	Pfam domain(predicted by interproscan)	GOG_ID of genes upstream(predicted by eggNOG-mapper)	COG_ID of genes downstream(predicted by eggNOG-mapper)
GCA_003645185.1	d__Bacteria;p__Proteobacteria;c__Gammaproteobacteria;o__Beggiatoales;f__Beggiatoaceae;g__UBA10656;s__UBA10656 sp003645185	GCA_003645185.1_02762	MQFIDVTTDFAFKKVFGSQQSKDILISFLNALLDFGDHPIVNLTIVDPYQAPLVASLKNTFVDIKAYLDNGTQVIIEMQVLNQSGFDKRVLSNVAKAYSTQLEKGDKYSELNPAIGLTFTDFVMFSQQELKSQVITDFIFLERHHKVPYPEEMRLVFVELPKFEKTLRQLKGMADKWIYFVKNVGHLKSIPKTLANDKEINQALSIANTATLTPEELEVQQKKLRWLSDQKTNLARAEKAERENAKAQKATQEALDKALKAEAEKQAALDKTKAVEVEKQAALDKAEVAEAEKQAVLEKAESEKQAALEKAEAEKQAVLEKAEAEKQAVLEKAETQVAFEKQAALEKAKNAEKAAKLQIAKQLLQANADIAFIRQVTGLKKMEITKLKE	PF12784	COG0791,COG4249,-	2ES7F,COG1598,2BJH7,COG4637,2E0WE,COG4804,COG0204
GCA_003645185.1	d__Bacteria;p__Proteobacteria;c__Gammaproteobacteria;o__Beggiatoales;f__Beggiatoaceae;g__UBA10656;s__UBA10656 sp003645185	GCA_003645185.1_02911	MELSPEYYEWEKESIEKGMQKMYRLSLESLLKIRFGQIDEALASIIESLLQLPVDESSRLILQSSREELLAKFVA		-,COG1595,COG4249,COG1404,COG4636	COG4938,2E8IY,COG0457,-,COG3507,COG1598
GCA_003645185.1	d__Bacteria;p__Proteobacteria;c__Gammaproteobacteria;o__Beggiatoales;f__Beggiatoaceae;g__UBA10656;s__UBA10656 sp003645185	GCA_003645185.1_02937	MQHSESLEPSGIKVNSVFEAASPVELFFTPYTTPDVDFTNLGLLGEMVSTPCLLEYFRIPATETDVCNSMLQLFNWHRKLDTHAESEEDDALSDEELPYLWIISSSISDELLVEFEANPASDWGPGLYFLASEINTGMVAIDRLPVTDETLFLRLLGRGSVLQQAITEFLALPATHPSRKKVIKIAGNWCAETAKEDVEELTEEDKELLKLLFPIYQQWLEEDVELDE		COG2442,COG4634,2EA6P,2EBB1,COG2197,2DT08,-,COG0741,COG3093	2EBP3,COG0119,2D596
GCA_003645185.1	d__Bacteria;p__Proteobacteria;c__Gammaproteobacteria;o__Beggiatoales;f__Beggiatoaceae;g__UBA10656;s__UBA10656 sp003645185	GCA_003645185.1_03418	MLNFDLMDTVAGKQVYDMGLQKGVINDAQEMVIEVLDARFGMVPNEVVETIQTISERDVLKNLHRQATLCPDNIHFKEILSKTTEE		COG0631,COG5464	COG1028,COG0253,COG1672,COG0442,-,COG2755,COG0847,COG4938,-
GCA_003645185.1	d__Bacteria;p__Proteobacteria;c__Gammaproteobacteria;o__Beggiatoales;f__Beggiatoaceae;g__UBA10656;s__UBA10656 sp003645185	GCA_003645185.1_03419	MKKQQSTPQKPTRGTDEIFLKLMTLSGSSILKLLGVPPKQADQYEFRAVTLKEKEIRPDVEGISMWTNKAGPVFLEFQGYSDPFIRYRLMASIFLGCAQKKYDSSVIAGIIYTDAKYKKAALSLSTVAKAADCEINHCFFKEIVLSEYTEQKLLNADPKLIVLAPFTLDSKTGKKQLVNKAQQWKTEVTQNFPIKEQQDALDILGLFVLNRFRDIKYEEVIAMLNFDLMDTVAGKQVYDMGLQKGVINDAQEMVIEVLDARFGMVPHEVVETIQTISERDVLKNLLRQASTTPDKTDFKEILSKTMAEK	PF11103	COG0631	COG5464,COG1028,COG0253,COG1672,COG0442,-,COG2755,COG0847,COG4938,-
GCA_003645185.1	d__Bacteria;p__Proteobacteria;c__Gammaproteobacteria;o__Beggiatoales;f__Beggiatoaceae;g__UBA10656;s__UBA10656 sp003645185	GCA_003645185.1_03444	MKMTRQPHDQYSKEALLEILAFFGGKSEAQRFIHPKEVYYADISFEPPPTLTKTDLEKVGVLGDMIATPCLIEYFWTPPTQMETRLCLMKLFSWHGDILREAKRKQKEIKAKNLQQLLPKVLPKLWILTTSASQEFLASFDFKPHRSEWCEGFYFVGEAMNTGIVVIDELPETLETVWLRIFGKGKTQQKAIETLATLEDQEPLLDNVLDVFHKWHEDTQAQDHLTPEDKELLMILSPAYEKSRTQAIVEGVLKGRLESQRVFVKSWLQSRFGDIDSALSPVVELLAKLPPEESTRLLPKMSREELLARFGQEESK		COG3541,COG1014,COG0674,-,COG1013,COG0741,COG0741,COG0741,-	-
GCA_003645185.1	d__Bacteria;p__Proteobacteria;c__Gammaproteobacteria;o__Beggiatoales;f__Beggiatoaceae;g__UBA10656;s__UBA10656 sp003645185	GCA_003645185.1_03684	MKKVASLRYGVIFKKAFSQPDIFKAFVKDFIGIDLKINKVEMEKQFFPIIGKVDTRFDLFAEDVSNRVIVDIQHVRYGDHYDRFLHYHCVALLEQIAISENYHPNLRVFTIVVLTSGDKHKVDMATTDFAPKDNKGVPLNELRHKIIFLSPKYVTDDTPEPYREWLLAIADSLDEEVDETSYQHKEIRKIFDLIEQDSISPTERFKMKDEYGMEEIQRNKVLEKALEIARKMLAKGIDPVTVAEITGISADDLEMKIE		28HHG	COG2885,2DPYP,2ECQ0,COG3043,-,COG0348,-,COG0457
GCA_003645185.1	d__Bacteria;p__Proteobacteria;c__Gammaproteobacteria;o__Beggiatoales;f__Beggiatoaceae;g__UBA10656;s__UBA10656 sp003645185	GCA_003645185.1_03773	MPIAALNNQVVFKKLLSDEEILKAFIKDFLDIDLTPQSIEVEKKFIPPIGGVDIEIDIFVDDPTHRLVIEIQRERYDYDFDRFWHYHIASQLELVKSHKDYKLERTVYTIVWFTRKIREKQYQRSLMTTHQLTETELGESMRLYPHQLFFLNPFYLNDKTPQGLKDWMTLVVESINNPRNPNINLQRPIMQKAAKLIDDDGLTPQERMAIIDERDYNNMRNKEWANGLEQGKQARNLEIARNLLAKGLDIAFIAETTELSIDELESLS		COG5008,COG5008,COG2805,COG4133,COG0168	28HHG,COG1215,COG3307
GCA_003645185.1	d__Bacteria;p__Proteobacteria;c__Gammaproteobacteria;o__Beggiatoales;f__Beggiatoaceae;g__UBA10656;s__UBA10656 sp003645185	GCA_003645185.1_03832	MTASHEPFDDSTKAFYRQFFENKGIAVETEREVFFRGRSIDLVVTCTDSDNTQLQNTVFSHFRKLNALELKGIHDPLTILDYNLIMMRAWGLGALASEVDDEINSDTLDEETTDELDNRTFNAYPSQRTLTIVCVTKPIKLLNKMKNEVIFVKQDEGIYNCEEGFSQWIICPSELALIEKNYPLLPLARGKKLSAFISLCLREGLTNYLQLIIDIGLATDPKVIWEKILEIKQMKPQIHEETWPYIERYFRELPEQMWRIGVIREALAESEWRGHEVGKDEGKHWGALHAQQRTLIRQLQRKFSPIPDSVRKKIESSEDIDQLDNWLDQVIAADSLTNTGLLTTDK		COG5464	COG4636,COG0457,COG0457,COG4636,COG3950,-,-
GCA_003645185.1	d__Bacteria;p__Proteobacteria;c__Gammaproteobacteria;o__Beggiatoales;f__Beggiatoaceae;g__UBA10656;s__UBA10656 sp003645185	GCA_003645185.1_03948	MPIAPLNNQVVFKKLLSDEEILKAFIKDFLDIDITPQSIEVEKKFIPPIGGVDIEIDIFVDDPTHRLVIEIQRERYDYDFDRFWHYHIASQLELVKSHKDYKLERTVYSIIWFTRKVREKQYQQSLMTTNQVTTTEHGQSMILYPHQLFFLNPFYLNDRTPQGLKDWMTLVVESVNNPRTPNINLHRPIIQKAAKLIDDDGLTPQERMEIIDERDYNNMRHKEWEDGIQEGKQARNLEIARNLLAEGVELTLIAKTTGLSIDELESLT		COG1305,COG0642	COG0500,-,29U9H,COG4938,COG1479
GCA_003645185.1	d__Bacteria;p__Proteobacteria;c__Gammaproteobacteria;o__Beggiatoales;f__Beggiatoaceae;g__UBA10656;s__UBA10656 sp003645185	GCA_003645185.1_03959	MSTETKLIRFDWAMKTLLRDKANFDILEGFLSAVLRQEVSVLEILESESNVPEMEQKLNRVDILIQDQQKRYVIIEVQNCHVTAYLERILFGVSKVIVDNVKSGEDYREISKVISISILYFNLGLGEDYVFYGNTEFRGLHDNKPLIFRRRRADKTLETIKSQEIFPEYYLINVERFADEMKTDLDEWIYLFKHAALPAHCQAKNLPLAGEKLDVLKMSSEERQHYEQYLMALVNEQDAIETALNKGLQQGLEKGLEKGLEKGRKEIAQKMLEAGMDIETIATMTDLNPSEITG	PF12784	COG0236,COG0834,COG0741,COG0152,COG1452	COG2865,COG1696
GCA_003645185.1	d__Bacteria;p__Proteobacteria;c__Gammaproteobacteria;o__Beggiatoales;f__Beggiatoaceae;g__UBA10656;s__UBA10656 sp003645185	GCA_003645185.1_04466	MAVRIMVYVGLLYQHLIETQELTGKDKLPAVLPIVIYNGIPRWNANKNISELVEKIPGGIRQYCPHLRYLLIDEGSYPQADLAKLRNLVAALFRLEQTRAQDTTQATKAIREVLSELLDWLKEPKWFRLRADWLVWLKRVLFVRNKPHIEIPEVHDLEELNTMLYENMQAMYRRGEEDAMKAGVILGEKNGIIKGQAKMLIQLLDKKFGEVNKATRDMIYELDEEELWDCVNRLQFAQSLDDVVRHIF	PF04754	COG5464	-,COG1262,-,-,COG4637,COG1360,COG0033
GCA_003645185.1	d__Bacteria;p__Proteobacteria;c__Gammaproteobacteria;o__Beggiatoales;f__Beggiatoaceae;g__UBA10656;s__UBA10656 sp003645185	GCA_003645185.1_04549	LIDEGKFADADLAALHNLVAAIIRLENTRSFDDEKALAEAISKVLNLLVDWLKDSEFVQLRRDIVTWLRRVLLPKNLPSVEIPEVFELQEMNAMLRENMQLWYQNAEVKGQAKLFLYLLTDKFGQVDDKIQSMIYGLDENSLFECVKRLKGAQSVQDVLGQV		-,COG4127	COG1132,-,COG0154
GCA_003645185.1	d__Bacteria;p__Proteobacteria;c__Gammaproteobacteria;o__Beggiatoales;f__Beggiatoaceae;g__UBA10656;s__UBA10656 sp003645185	GCA_003645185.1_04752	VKVFSKQQQQQALDILGLFVLNRFRQLQYEEVIAMLNFDLMETVAGQQLHDIGHQKGLLEDAQEMVLEALNERFGIVPNGMIQQIRTISLREHLKPLMRQAIRCPDIESFKEMLSKALSPPK	PF14261	-	COG2863,COG0446,COG0073,COG0457
GCA_003645185.1	d__Bacteria;p__Proteobacteria;c__Gammaproteobacteria;o__Beggiatoales;f__Beggiatoaceae;g__UBA10656;s__UBA10656 sp003645185	GCA_003645185.1_04882	MYGFEDELYGDVVQLSLTYKHISWFIFHPIFIPSGGMVGKRAASIWVYIEFIAARLPTLQIKCEKKVIPYLKFNTPGPNPCSSIIIMKKVASLRYGVIFKKAFSQPDIFKAFVKDFIGIELNIDQVEMEKSFDPPIGNVDSRFDLFAEDKQNRIIVDIQHVRYADHYDRFLHYHCAALLEQVASSQDYHPSHKVFTIVVLTSGDRHKVDIATIDFDPKDRKGKPLNEIGHKILYICPKYVAEDTPEPYREWLLAIADSLDEEVDETQYHKTEIQRIFELIARDLISPKEYARMKEEYSIEQFQLDKFEKGHKQGRFETARKMLADGLDSATVMKYTDLSPFDLATLSE		COG5464	COG5464,COG2041,-,COG2717,-,COG4637,2E1W7
GCA_003645185.1	d__Bacteria;p__Proteobacteria;c__Gammaproteobacteria;o__Beggiatoales;f__Beggiatoaceae;g__UBA10656;s__UBA10656 sp003645185	GCA_003645185.1_04883	MKQVASLRYGVIFKKAFSQLDIFKAFVKDFLGIDLNKIQWIFELINGAGSKNTLPTLR		COG5464	COG2041,-,COG2717,-,COG4637,2E1W7
GCA_003645185.1	d__Bacteria;p__Proteobacteria;c__Gammaproteobacteria;o__Beggiatoales;f__Beggiatoaceae;g__UBA10656;s__UBA10656 sp003645185	GCA_003645185.1_04938	MATTDSPLKRLVTTFIDDFATWLLESEVDSVTPHNIELYAKPDPVRADEIFTVKLADGRTIVLHIEFQGRRSQIPMPLRELDSLSRLALKFQDMELYSVVFYVGKGAGIDDTGIHEITNPSGGITLTWQYKVIHLWKMKAEELVELDKPSLLGLIGQTQITKPETLLPKVVEMVKTLPKFEMQKRLLAEMLLLLEDKEVLNMLERLIENEDLLLDTPMMRRLRAQGELNKSRDNILKVVDLRFQPELSLRQEFEQQLEFIVNETVLDMLLMTAVQCQTIMEFQTLLDSANKTH		COG4886,COG5362,-	-,COG1598,-,COG3950
GCA_003645185.1	d__Bacteria;p__Proteobacteria;c__Gammaproteobacteria;o__Beggiatoales;f__Beggiatoaceae;g__UBA10656;s__UBA10656 sp003645185	GCA_003645185.1_05041	MTKASTDLDNPWKDVIELYFEDFMQFFFPKIHELIDWNQPCEFLDKELQKVVRDATMKKRLVDKLVKVWLKEDNTAQLLYIHIEIQGQKDENFAQRVFIYYYRLYDRYGPNVISLAILGDTQSDWRPKRYRYSLAGFEISCTFPIIKLLDYKKKWKSLEKSTNPFSIVVRTHLKALETRDSNQKRLYWKKKLFKALYEANYSEQEILELFRFLDWVMALPEELEKRFNDFSAQHEEEKGMPYVTSIERFGIQKGILEQARKSVVDALRIRFKRVPQSLVKMLQSIEDAKLLSDLLKQAILADSIKTFKQGLENK		COG5464	28HHG,COG1134,COG1403,-,COG1429,COG1429,-
GCA_003645185.1	d__Bacteria;p__Proteobacteria;c__Gammaproteobacteria;o__Beggiatoales;f__Beggiatoaceae;g__UBA10656;s__UBA10656 sp003645185	GCA_003645185.1_05266	MNTKTELVRFDWAMKSLLRDKANFDILEGFLSAVLRQDVTVIEILESESNVPDIEQKLNRVDILIQDKQLRYVIIEVQNCHITAYLERILFGVSKVIVDNVKSGEDYREISKVVSISILYFNLGLGEDYVFYGNTEFRGLHDNQPLVFRRRREDKTLEKLKSQDIFPEYYLINVERFTDVMNTDLDEWIYLFKHAALPPHCQAKNLDKAGEKLDVLKMSPEERHRYDLYLMAMVNERDQIDTAHNKGWQGGEEAKAWKIAERMFGAGMDMETIVAMTELTPSEIIAHFEQDEG	PF12784	COG4548,-,COG5464	COG1429
GCA_003645185.1	d__Bacteria;p__Proteobacteria;c__Gammaproteobacteria;o__Beggiatoales;f__Beggiatoaceae;g__UBA10656;s__UBA10656 sp003645185	GCA_003645185.1_05267	MNTKTELVRFDWAMKSLLRDKANFDILEGFLSAVLRQDVTVIEILESESNVPDIEQKLNLVDILIQDKQQRYVIIEVQNCHITAYLERILFGVSKVIVDNVKSGEDYREISKVVSISILYFNLGLGEDYVFYGNTEFRGLHDNQPLVFRRRREDKTLEKLKSQDIFPEYYLINVERFTDVMNTDLDEWIYLFKHAALPPHCQAKNLDKAGEKLDVLKMSQEERHRYDLYLMAMVNERDAIETALNKGKLNGKLEVAKEMQKSGMDMETIVALTGLSPDIIEQDGYSAL	PF12784	COG4548,-	COG5464,COG1429
GCA_003645185.1	d__Bacteria;p__Proteobacteria;c__Gammaproteobacteria;o__Beggiatoales;f__Beggiatoaceae;g__UBA10656;s__UBA10656 sp003645185	GCA_003645185.1_05450	MKKKRRTQSHQEHDNSYKQLFSHPRMVKDLLQGFIPQKWVTQLDFRTLSKVSGHYVSEDLRDREDDIVWKVRRHSQKDEWLYIYLLIEFQSSVDHFMAVRMMVYIGLLYQDLIKTEVVSGSQLLPPVLPLVLYNGEDRWYAVREISELITPFPAELEKHCPHLEYLVMDERHDYSDEQLSSQSNNLAANLFHLEKSRTKSETQQALSLLIKWLKTAPPSLRVAFKTWLKRVKLPRHLPKVLLPEFIDLQEIETMLATSTENWLEESKKEGRKEGLKEGRKEGKAHFLMGLLEDKFGPLNHEIKATILRLTEPRLLECAKRLWTAQTLQDVIKPEKT	PF04754	COG1487,COG1487,COG2110,COG1051,COG2234,-	COG5464
GCA_003645185.1	d__Bacteria;p__Proteobacteria;c__Gammaproteobacteria;o__Beggiatoales;f__Beggiatoaceae;g__UBA10656;s__UBA10656 sp003645185	GCA_003645185.1_05577	MAETDNPLKRLFSDFSTDFAIWLLGDQVASVRPTNIALLPSEDEIRADEIFDVTLTDGRILNLHIDFQGIRSHRPMPWRVLDYISRIAETYRRDVCSVVIYVGNGAGTNDKGRHQVKCSDGKVILSWRYRVIHLWKMKAEKLLKLNRPALLALIGQTQVDNPQKVLPQVVKRLRAVADDEMRGQLFTALLALMTDQEMINMIESMIARDNLLLDTPYIRRWRNEGFKEGREDGRQEGFKEGAVMTRRRTLLEVLASRFELPLPVYQEIEERVSTLNNEKKLKTLLTTAVQSEDLTAFKNVMDNL		COG5464	COG0216,-,COG1136
GCA_003645185.1	d__Bacteria;p__Proteobacteria;c__Gammaproteobacteria;o__Beggiatoales;f__Beggiatoaceae;g__UBA10656;s__UBA10656 sp003645185	GCA_003645185.1_05611	MKHKINPAVDCVFKAILGSEENKNLLIHFLNAILEPEEGSLIKDVLITNPYNEREFIGDKMTIVDVKAIDEKGYHYQIEIQLAIHAALSARILYTWSSIYHSQIQEGDSYQKLKPVISIWLLNGTLFENVEAYHLPFSLYNERHQVVLTNHISIHLLQLPKWESKETITTEKDRWIYLFKEGKDVDLDNPPETLDTEEMRQVMNVLHRFSENKTDYLLYQSRLDAVFKENTYIHELEEAKKGMEQAIKEKELERREKERERKEKEQEKKEKEEAQEKLNNLLLSLKEKGINLDDV	PF12784	28K7B,COG1902	COG5464
GCA_003645185.1	d__Bacteria;p__Proteobacteria;c__Gammaproteobacteria;o__Beggiatoales;f__Beggiatoaceae;g__UBA10656;s__UBA10656 sp003645185	GCA_003645185.1_05612	MTEKERWIYLFKEGGNVDLDNPPEILDTKEMRQVMNVLRRFSENKADSLLYQSRLDAVFKENTYIHELEEAKKGMEQAIKEKEQEKKEKEQEKKEKEEAQEKLNNLLLSLKEKGIDIDDV		28K7B,COG1902,COG5464	COG5464
GCA_003645185.1	d__Bacteria;p__Proteobacteria;c__Gammaproteobacteria;o__Beggiatoales;f__Beggiatoaceae;g__UBA10656;s__UBA10656 sp003645185	GCA_003645185.1_05769	LRSRHDDIIWRVRWGEKWLYVYLLLEFQSSVDNFMAVRIMVYIGLLYQYLIDSQKLKKKDKLPPVLPVVLYNGKTAWNAAQDISELIEEVPGGLEKYRPHLRYFLIDEGKFADADLAALHNLVAAIIRLENTRSFDDEKALAEAISQVLNLLVDWLKDSEFIQLRRDIVTWLRRVLLPKNLPEVEIPEVIELQEMNAMLRENMQLWYQTAEERGKAQGIAQTLLYFLTDKFGQVDDKTQALIYRLDENSLFECIKRLKGAHSVQDILGQV	PF04754	COG5464	-,-,COG0790,COG0172
GCA_003645185.1	d__Bacteria;p__Proteobacteria;c__Gammaproteobacteria;o__Beggiatoales;f__Beggiatoaceae;g__UBA10656;s__UBA10656 sp003645185	GCA_003645185.1_05875	MIRQKHDQFSKQYFGDLLEPDGLVYLNYEIQGVSRYADVYFKPITVQQNLGLLTQMTTKACLLEPFRKQPSKVEIRQCMLKLFALHDELIRQANKSTPKKSLTENALPSLWIITTSASDNLLNFFNAEPKLPQWGEGVYFFYQGFRSAIVVADRLPTTPETLWLRILGKGKTQQQAIDEIMALPKGEALRSNVLELLSTWHINLETQNRLTTDDKELLMNLSPAYMQWREETLQEGVKQGVKQGVKQGVKQAQRVFVKSWLIARFGKIDRVLSRVVEPLVQLPLDESARLLPRLSREELLARFGKKS		COG5464	COG3950,2E1RV,-
GCA_003645185.1	d__Bacteria;p__Proteobacteria;c__Gammaproteobacteria;o__Beggiatoales;f__Beggiatoaceae;g__UBA10656;s__UBA10656 sp003645185	GCA_003645185.1_05964	MKQVAPLRYDVIFKKAFSHPSLFTALVKDFLGIQLKIDEVENDKAFVPPVGNVAIKFDLFAEDKKNRIIVEVQHAHYDDTYERFVYYQCSAMVQTIISSNNYCFPVTVITIVFFTGKKTPSPDSGIIVHDFEPKDFVTGKLLDKIYQRKHKLIFVFTNDSDHTAIPSNCREWMLAINDSLDEKVDEDKYTNPSIQELFCVIEKDKITPEERARMKEEYNREEVSRQAFQQAERRVREEKEKMARNLKAIGVLTEEQIASVTGLSLEMIKALGNSSH	PF12784	COG1305,-,COG0635	COG5464
GCA_003645185.1	d__Bacteria;p__Proteobacteria;c__Gammaproteobacteria;o__Beggiatoales;f__Beggiatoaceae;g__UBA10656;s__UBA10656 sp003645185	GCA_003645185.1_06235	MSKQTPHRGTDEAFLQLMAVSGSSVLKLFGVPPQKANKYHFRAVVFKEKRIEPDVEGIPMLESEEGRVFIEFQGYTDKFIRYRLMTEVLQACQHEQYEGKVFAGIVYTDKAFQKAALSINSFSETEDCQFKACFQEIVLTDYTEKQLQNIDPKLVVLAPFTLPSKVDRITLLEKSQQWYKTVNKLFSTAQQQSILNILGLFILNRFRDVSDKEVMAMLHFDLMDTVAGRQVYEKGLIEDARNMLTIALEERFEMVPSQIIAQIRAITRHDVLESLFKYALRCPGISGFNEMLSKKRLIITLEERFGHVPSLTVDQIRAINHQEVLDNLLKQAIECPDLKSFKKILSKAMA	PF11103	COG5464	297CM
GCA_003645185.1	d__Bacteria;p__Proteobacteria;c__Gammaproteobacteria;o__Beggiatoales;f__Beggiatoaceae;g__UBA10656;s__UBA10656 sp003645185	GCA_003645185.1_06348	MSRKKYDYYSKQFVAELLEGEGDTQINYEVPPGEAHYVDLYFVPSPNAQFQSLGLLGKIAAHPCLIEPFRKQPTQLEIQTCLQKLFTLRTELLNKAERNKEQEPKEAELPRLWILATSASDNLLDFFGAKLNLANWCEGVYFTAKGNRMAIVAINRLPETPDTLLLRLLGAGKTQQQAIAEIRALPEDHPLRNHVEYLLYRWQIAIKIQDELTEDDEDLIMNLSEIVEQEQQSFLVKGKQEGQQEMLENLLERRFGVIDEALSRVIERLITLSPKASLDLTLDCSRDELIAKLSH		294V2,-,COG0614	COG5464
GCA_003645185.1	d__Bacteria;p__Proteobacteria;c__Gammaproteobacteria;o__Beggiatoales;f__Beggiatoaceae;g__UBA10656;s__UBA10656 sp003645185	GCA_003645185.1_06479	LDEEVDETAYQRPEIQRIFELIARDLISPKEYARMKEEYSIEQLQLDKFEQGRLTEKQETARNMLAEGIELDIVAKITKLSSDDLATLSQ		COG5464	28HHG,COG1940
GCA_003645185.1	d__Bacteria;p__Proteobacteria;c__Gammaproteobacteria;o__Beggiatoales;f__Beggiatoaceae;g__UBA10656;s__UBA10656 sp003645185	GCA_003645185.1_06502	MKQVAPLRYEVIFKKAFSHPNLFTALVKDFIGIQLEIDEVENDKAFIPLVGNVATKFIWANRSGY		COG5464	COG1020
GCA_003645255.1	d__Bacteria;p__Proteobacteria;c__Gammaproteobacteria;o__Beggiatoales;f__Beggiatoaceae;g__QNES01;s__QNES01 sp003645255	GCA_003645255.1_00304	MIEVILLKYGTMFKRVFSQVNVFNQFAKDILGVDLNITKVHTEYEYPEPMSGLSLSTQGQ		COG1196,COG2373,COG5464,COG0733,COG2867,COG2914,COG2913	COG0735,COG3000,COG0524,-,-,COG0449,COG4795,COG3118,28HHG,COG0557,-,2ECSY,COG2120
GCA_003645255.1	d__Bacteria;p__Proteobacteria;c__Gammaproteobacteria;o__Beggiatoales;f__Beggiatoaceae;g__QNES01;s__QNES01 sp003645255	GCA_003645255.1_00309	MKQVAPLRYDVIFKKAFSHPALFTAIAKDFLGIQLEIDKVEHDKTFIPSVGNVATKFDLFAQDNKNRVIVEVQHARYSDTYERFVYYQCAAMAETIISSNNYSFPMTVKTIVFFTGKNTPSPDSGILVHDFEPRDFVTGKLLDNIYQHKHQLIFVYTHDFADTPEPCREWMEAIHDSLDEKVNENNYTNPAIQELFTVIEKDKITPEERARMKDEYNQADVEKLSFKKGKDAGLKEGEEKGEENGMKKAARNLKALGTLTVEQIANVTGLTLEMVKAL	PF12784	28HHG,COG3118,COG4795,COG0449,-,-,COG0524,COG3000,COG0735,COG5464,COG2913,COG2914,COG2867,COG0733	COG2373,COG1196,COG0363,COG2920,COG0642,-
GCA_003645255.1	d__Bacteria;p__Proteobacteria;c__Gammaproteobacteria;o__Beggiatoales;f__Beggiatoaceae;g__QNES01;s__QNES01 sp003645255	GCA_003645255.1_00849	VGNKKNVAHPTFYYSQENLLKIKNIISTLFLAENNYDMEQLEQELVKLFQMEPDKQAVSLFLNWFKQLAIHGRIDKNDYSSLEKVYTTTQEVSMLLTSLRQERQTLYQNGVTQGITKTAKRMLDENIDISLITKVTQLSKREILQLNTEQKKKS		COG2181,COG1740,COG2114,COG3437,COG0784,COG0642,COG0515,COG0392	-,COG3043,COG0243,COG1145,COG0457,COG4566,COG2177,COG2884,COG0552
GCA_003645255.1	d__Bacteria;p__Proteobacteria;c__Gammaproteobacteria;o__Beggiatoales;f__Beggiatoaceae;g__QNES01;s__QNES01 sp003645255	GCA_003645255.1_00964	LGNGCSEREIFFKGRSIDLIVTGTDQDRLQNTVFSHFRQVNAIELKGIHDPLTIKDYNRIMMRVWGLGGLKTELEENDEREESSDEGQLSPLPSQRTLTIICVTKPISLLKQVDEFQFLKTKEKGIYYYDGRIQQWIICPSELALIEKNYPLLPLSRGKKLEDFTSLCFRKGVQKTLIRQLRHKFAPIDDSVIQKIEATNDMDQLDIWLDQVIVADSLADTGLISEEMKNR		COG0642,COG0642,COG2199,COG3302,COG0437,COG0243,-	COG1404,COG0823,-,-,COG0855
GCA_003645255.1	d__Bacteria;p__Proteobacteria;c__Gammaproteobacteria;o__Beggiatoales;f__Beggiatoaceae;g__QNES01;s__QNES01 sp003645255	GCA_003645255.1_01020	LIFLNPNFKSDDTPHNLKDWFDLIKESIDNPEHPKVNLKNRVIKKVVKLIEDDNLTPEERRAAKIAVATEKTRLLVERKAEARGEKIANLKTAQKMIAEGFEVEMISEMTGLDVDTLNQLEKESYGGELGNLSH		COG0457,-,-,2C9PJ,2EK5H,COG0379,2ETZI,-,COG0145,COG0146	COG1214,COG0260,COG0795,COG0542,COG2002,COG1848,COG2250,2DSIS,COG4995
GCA_003645255.1	d__Bacteria;p__Proteobacteria;c__Gammaproteobacteria;o__Beggiatoales;f__Beggiatoaceae;g__QNES01;s__QNES01 sp003645255	GCA_003645255.1_01069	MESTDTCHALSVVEERNEEIEPVELFFTPHAMPEIDFNDLGLLGKMVSSHCLLEYFRLSPIEVEICKCIRKLFVWHEKLQEQHAEENQEKEPLSDEALPNLWIITTSVSDKLLDIFNAINQPLNWCQGVYLTEEGFKTGIVVIDRLPTTIDTLWLRLLGLGEIQREAVSQLIALPTTNLLRQKVLNFIGNWWLNTREEEELTEELEEMFAILLPIYQQWQTEQVD		COG1140,COG5013,COG2010,-,COG0859,COG0533	-
GCA_003645255.1	d__Bacteria;p__Proteobacteria;c__Gammaproteobacteria;o__Beggiatoales;f__Beggiatoaceae;g__QNES01;s__QNES01 sp003645255	GCA_003645255.1_01233	VTDNTPEPYREWLLAIQDSLDEEVDETQYRKTAIQQIFNLIGRDSISPQERARMKDEYSLGLLQQDKFEQGHKQGRLETARNLLAKGIEPMVVAETTGLSSEELATLSSVQN		298Z8,COG0177,COG2810,COG2319,28KMN,-	2DTEU,COG3600,COG4804,COG4804,-,-,COG1361,2EVWS,COG1672,COG1672
GCA_003645255.1	d__Bacteria;p__Proteobacteria;c__Gammaproteobacteria;o__Beggiatoales;f__Beggiatoaceae;g__QNES01;s__QNES01 sp003645255	GCA_003645255.1_01293	MKHKINPTVDCVFKAILGSEENKNLLIHFLNAVLEPDSKIKEIVLINPYNEREFVSDKLTVVDVKATDENKCHYKIEIQLVLHPAISARMLYTWSSMSHSQIKKGDDFSELIPVISIWLLNENLFDDVPDVHLPFVLYNLKNKLVLNKDSVYLSPN	PF12784	COG1106,2EVWS,COG4447,-,COG0591,COG0635,COG1087,COG0279	2EK23,COG1569,COG5464
GCA_003645255.1	d__Bacteria;p__Proteobacteria;c__Gammaproteobacteria;o__Beggiatoales;f__Beggiatoaceae;g__QNES01;s__QNES01 sp003645255	GCA_003645255.1_01296	MKHKINPTVDCVFKAILGSEENKNLLIHFLNAVLEPDSLIKEIVLNNPYNERDFVADKLTIVDVKATDGDGCHYQIEIQLVLHPAISARILYTWSSIYHSQISKGDDFDKLKPVISIWILNENLFDNVDEVHLPFVLYNQKNQLILSDDIKIHLLQLPKWQSDEVKNEKERWIYLFKEGKNVDVDEPPEVLCTDEMRQAMETLDRFSENADNYLLYQNRLEATLLENTYLHGMEKLKREKEQERREKEQERREKEQLQAKLDSLLLQLKEKGMDDVVAKIS	PF12784	2EVWS,COG4447,-,COG0591,COG0635,COG1087,COG0279,COG5464,2EK23,COG1569	COG5464
GCA_003645255.1	d__Bacteria;p__Proteobacteria;c__Gammaproteobacteria;o__Beggiatoales;f__Beggiatoaceae;g__QNES01;s__QNES01 sp003645255	GCA_003645255.1_01563	MTSKTKLIRFDWAMKSLLRDKANFDILEGFLSAVLREEVSIIEILESESNVPDIDQKLNRVDILIQDKQQRHVIIEIQNFRMTAYLERLLFGVSKVIVDNVKSGEDYREISKVISISILYSNLGLGKDYVFYGKTEFLGLHNKEPLIFRRRREDKTFEKLKSQDIYPEYYLINVERFTDVMKTDLDEWIYLFKHAALPAPCHAKNLDKAGEKLDMLKMSSEERHRYDLYLMAMVNEQDAIDTAHNKGLQEGRQEGRQEGREKGRQEGLQKGENTKAQEIAKNMLGSGMDIETIATMTGLSPNIIEQGEY	PF12784	COG1449,COG0448,COG0535,2AK75,COG3177,COG2944,COG4737,-,COG4634,COG2442,-,2CAZH	COG5464
GCA_003645255.1	d__Bacteria;p__Proteobacteria;c__Gammaproteobacteria;o__Beggiatoales;f__Beggiatoaceae;g__QNES01;s__QNES01 sp003645255	GCA_003645255.1_01603	MNVIIYQLLIYSLLLDYKWEELEKSDNPFSIVVRIHLKAIETRKSHPKRCKFEKLPMLKR		COG1598,COG4190,COG1724,COG1598,COG1598,COG2885	297CM,-,COG3954,COG1305,-,COG2340,-,-
GCA_003645255.1	d__Bacteria;p__Proteobacteria;c__Gammaproteobacteria;o__Beggiatoales;f__Beggiatoaceae;g__QNES01;s__QNES01 sp003645255	GCA_003645255.1_01617	MRNVDIYFMPKKTVNRQELGLLAQMTSKACLLEPFRNQPSKLEIRQCLLKLFSVHEEALPRLWIITTSASDNLLNFFEARLKPTWGKGVYFLNQGLRSAIVVVDRLPITKKTLWLRILGKGQTQEQAIDEVTALPRGNILRNHVLELLSTWHINIETKKKLTKDEKELLMNLSRAYLKWREETLLQGLRDGLQEGLQKGVQQGVQQGHLEERHSVIENMLKLRFGVDETLSQVIEPLVQMPQEESLRLLMQASRDKLLERLGKQA		-,-,-,COG0535,COG4938,2E8IY,COG1216	COG0500,COG1807,COG1106,2DS2B,298Z8,COG1373,COG3177,COG3385
GCA_003645255.1	d__Bacteria;p__Proteobacteria;c__Gammaproteobacteria;o__Beggiatoales;f__Beggiatoaceae;g__QNES01;s__QNES01 sp003645255	GCA_003645255.1_01628	MKQVASLRYDVIFKKAFSVPEIFTAFVHDFLNIELEIDTVEKDKVYDPPIGNVAAKFDLYAEDKKNRVIVDVQHVRFPDHYHRFLHYHCAALLDQIVHSKDYRPGLKVFTLVVLTSGDRHKEDISIIDFDPKNRKGKPLREIDHKVIFICPKYLEDDTPKEYREWMEAIEDSLDEQIDESKYTHPEIQHVFKLIEKDKVTPEERAKMFDEYSMEAVKKEKILKIKADAKEDGKKEGIKEGEQKAREESARNLCSLGILTEEQIAQTTGLTLERVKSLQAQF		COG5464	COG1598,COG1724,arCOG06916,COG4637,-,298Z8,COG0457,COG2337,COG2336,-,-,298Z8,-,COG2944,-,COG1487,COG4535
GCA_003645255.1	d__Bacteria;p__Proteobacteria;c__Gammaproteobacteria;o__Beggiatoales;f__Beggiatoaceae;g__QNES01;s__QNES01 sp003645255	GCA_003645255.1_01723	MQFIDVRTDFAFKKVFGSEESKDILLSFLNAVLDLDGHFITDLTIVNPYQVPLVEGLKETYVDIKARLENGTTVIIEMQAYNQGGFGKRVQSNLAKAYSTQLQSGDKYIKHNPTIALTITDFVMLTDEKLKSSVITSFKFMETSQLVLFPYNELEIVFVELPKFHKTESELSSMADKWIYFIKQAGHLTAIPQSLAEDETLNHALEVANLACLTPSELEIHDKKMRWLADQEELQAERKANRERLVQLKAKEQAIEAKEQTIEAKEQAIEAEKQAAREKVAKAESITKLQIAKQMLQAKIDLTLIMQMTGLDEASIKKL	PF12784	COG1995,-,COG2204,COG0642,COG0642,COG0728,-,COG2374	-
GCA_003645255.1	d__Bacteria;p__Proteobacteria;c__Gammaproteobacteria;o__Beggiatoales;f__Beggiatoaceae;g__QNES01;s__QNES01 sp003645255	GCA_003645255.1_01782	MQVGRLRYDIFFKKVFHKKHILKAFLNTVLAPELSTPIKDVTYEPTDFIIKGKNQLVQSTKHDVIDVFCITEQNQRILVELQKGYSKRAMARFMDYQCRNYSSQFPTGSDYSVVLPCYSICWFFDLQPPHSEIKETLTLHSNCKETDWQFDWEIIALYPRNIPPAHIEQETISDLEEWLLLDVVDNIDKATKIQALLQTEEVKEAFEDMDLLGLSEEEIRRTLDLYEEKRQAEREAANREIAKSLLDVLDVETICQKTGLSREEIKALRSS	PF12784	COG1196,28MYF,COG0771,COG5615,COG0811,COG2885	COG0714,COG2982,COG0542
GCA_003645255.1	d__Bacteria;p__Proteobacteria;c__Gammaproteobacteria;o__Beggiatoales;f__Beggiatoaceae;g__QNES01;s__QNES01 sp003645255	GCA_003645255.1_01804	MIRQKHDQFSKQYLGDLLEPDGLVHLNYEIHGVSRYADVYFTPTTVHQHLGLLTKMTSKVCLLEPFRKQPSKVEIRQCMLKLFALHGELIRQASKSKPKKSLPENALPRLWIITTSASDNLLNFFNAELKLSQWGEGVYFFNQGFRSAIAVTDRLPTTPETLWLRILGKGKTQQQAIDEIMAFPKGDALRSNVLELLSTWHINLETKKRLTTNDKELLMNLSPAYEKWREETLQEGRFETQRVFVKSWLRTRFGKIDKVLSLVIEPLVQLPPEESARLLPRLSREEFLAKFGKKS		COG3291,COG5492,-,-,COG0419	COG4636,COG3291,COG0515,COG4826,COG0119,COG0454,COG4807,COG0249
GCA_003645255.1	d__Bacteria;p__Proteobacteria;c__Gammaproteobacteria;o__Beggiatoales;f__Beggiatoaceae;g__QNES01;s__QNES01 sp003645255	GCA_003645255.1_01815	MKQVASLRYGVIFKKAFSDPDIFKAFVKDFLGIELNIDKVEMEKSFDPPIGHVDSCFDLFAEDKQNRIIFSTVGDIFRAKQRLFPRSIVSVTPQIYVVRNVLQSLQKN		COG0515,COG4826,COG0119,COG0454,COG4807,COG0249,28HHG,COG1943	COG3293,COG3210,-,-
GCA_003645255.1	d__Bacteria;p__Proteobacteria;c__Gammaproteobacteria;o__Beggiatoales;f__Beggiatoaceae;g__QNES01;s__QNES01 sp003645255	GCA_003645255.1_01832	MTPKPEHEPFDDTTKAFYQRFFKSWGLDVETEREVFSRSRTIDLVVISTDANRRKLQNSVFAHFRQLNALELKGIHDPFTVDDYNLIVMRATALGVPKYQKKSDLNHQKTKEPTQLLNEITVTIVCVTRPDKILNQLKQAYRFVKKEAGIYHCDEVLGKWIIHPDELDLVPKNYPLLPLARGDKLEQFISLCVREGLNDYLQLIVDIGLATNPELIWRKILEVKQMKHLIREETWPVIDQFFRETPEAMGKLPTFQEVLTSAQRHSLQQGELATEHRLVIRQLHRKFPQVPKGLLQHIEMTSDIEQLDNWLDQIMFAKELAEIDFKMPPQKPEP		COG3004,COG2409,2CAAC,COG0484,-,COG1188,2E0F1,COG0795,COG0338,COG0642,COG5316	COG5464
GCA_003645255.1	d__Bacteria;p__Proteobacteria;c__Gammaproteobacteria;o__Beggiatoales;f__Beggiatoaceae;g__QNES01;s__QNES01 sp003645255	GCA_003645255.1_02381	LKLIKSKRRNIFRLLSETDILVTDFSPKKLDGTGIAETQHKIVYVCPKYVTDKTQEPYQEWLKAINDSLDQQVEEGDYHNEVIQEIFSLIKKDKISPAEYARMKDEYSDEEYMQEQTQKATKTIMEVTGLSMEQIEAL		COG1106,COG4249,-,-	COG3153,2DR9X,COG3093,COG3549,COG3746,COG4191,COG3604,COG2171,2EDMC,COG1569,COG0329,COG0436
GCA_003645255.1	d__Bacteria;p__Proteobacteria;c__Gammaproteobacteria;o__Beggiatoales;f__Beggiatoaceae;g__QNES01;s__QNES01 sp003645255	GCA_003645255.1_02428	MAMSPLIWNAFCLGLRQGREEERKEIAKKMLEAGMDIETIATMTDLNPSKITG		2DTHV	COG1598,COG0536,COG0211,COG0261,COG2227,COG2227,COG0745,COG0863
GCA_003645255.1	d__Bacteria;p__Proteobacteria;c__Gammaproteobacteria;o__Beggiatoales;f__Beggiatoaceae;g__QNES01;s__QNES01 sp003645255	GCA_003645255.1_02565	MELLEQELVELFQHEPDKQAVSLFLNWFKQLAIHGRIDKNDYSSLEKVYTTTQEVSMLLTSLRQERQTLYPNGVTQGITKTVERGNNRGQT		COG1361,-,28MWG,COG0315,-,-,COG2360,COG2935	COG5464
GCA_003645255.1	d__Bacteria;p__Proteobacteria;c__Gammaproteobacteria;o__Beggiatoales;f__Beggiatoaceae;g__QNES01;s__QNES01 sp003645255	GCA_003645255.1_02692	MAKSVTELDSPWKDIIERYFEEFMVFFFPDIHQAIDWNQPYQFLDKEFQKLLKESEMKRRLLDKLVKVWLTDGNTAVLHIHIQGQYEEDFAQRMYVYHYRLFDCHGPRVISLAILGDTKKDWLPKKYGYQLFCFEISCRFPVVKLLDYWEDKEKWEELKKSKNPFSIVVRTHLLGLKTQRSSKKRFQWKVELFKALHEANYSKQDIWELFRFMDWILKLPLNLELQFQTFTQQYEEKKKMPYVTSIERLAIERGALQPHGKMSLTF		2BKH3,-,COG1598,COG1724,COG4636	COG0026,COG0019,COG1574,COG1848,COG2944,COG4737,-,2AJBJ,-,-,-
GCA_003645255.1	d__Bacteria;p__Proteobacteria;c__Gammaproteobacteria;o__Beggiatoales;f__Beggiatoaceae;g__QNES01;s__QNES01 sp003645255	GCA_003645255.1_02723	MKNSKDFVQADMFSSLLPKLNEDSPLFSKEYKEQQELIDKPIDYVSRKAIELHPLDFLSFFSDFQNLSQDELKKVKILDANRTLEAYFKKETDSLTLIVETDIDKLRDTVFHIEVQTSYDKTIDERLLLYDVLIQNKTKRSKVKTLLINLDPNPNSRLLGSHDFGSFKFQYEVKNLWEQSYQEIKQKGLIGLLPFTPYLAGGKQPEIREASEIIKKEIPESQEQTEMLFLLAILAGRKYNTAGFKLLSPSTIMNIESLRNDPTAKELIHILFPDEIAEAKADGIEKGVKMATENLMRRLTNVLSDEQIQQLKGEVGIVAPTQ		COG2076,COG0188,COG0491,COG0067	COG1262,COG1429
GCA_003645255.1	d__Bacteria;p__Proteobacteria;c__Gammaproteobacteria;o__Beggiatoales;f__Beggiatoaceae;g__QNES01;s__QNES01 sp003645255	GCA_003645255.1_03166	MCRINPRVDFAFKKLFGSEENKDLLISLLNAIISEEDKIIALELKNPYSLADYQAGKMSILDIKACDQLGRWFNVEMQIGQDLYFDKRSLYYWAKLVTEQLSEGMMYKELKKTISINILDFDFINDVKDFHNIYKIINTKTKKDDKLHDVFELHYLELRKFKKEYHEIANSLERWVTFLTRANEFDKTCIPEELSIEPEIIKAVKAVDRMFNEEERLIYESRMQSLADIESKIASAEEKGHKKGMEKGMEKGMEKEKLNIAKNLLDILDIETIALKTGLTLEKIKSLKKANR	PF12784	-,2FA3X,-,2BWVV	-,COG1049,-,-,COG1396,COG3550,-
GCA_003645255.1	d__Bacteria;p__Proteobacteria;c__Gammaproteobacteria;o__Beggiatoales;f__Beggiatoaceae;g__QNES01;s__QNES01 sp003645255	GCA_003645255.1_03233	MLHETMQNWYRDAEIKGEARGITIGEERGDTQGKTEMLTHLLESKFGVLPTFERTTIERLDSEALLKCSERLLTAKTLQEVIKPA		COG5464	COG4783,COG5501,COG2033,2D596,COG0013
GCA_003645255.1	d__Bacteria;p__Proteobacteria;c__Gammaproteobacteria;o__Beggiatoales;f__Beggiatoaceae;g__QNES01;s__QNES01 sp003645255	GCA_003645255.1_03370	VIDKPIDYVSRKAIELRPLDFLKFFPEFQNLSAEELKQVKVLDANRTLETYLKRETDSLTLILETTLNHLRDTTFHIEVQTDYDDTIDERILVYGVLIKHKTKKPKVKTLLINLSPEPKCQLLGKQDFGSIKIEYEVINLWEQSYEKVKRHHLTGLLPFTPYLKGAGKAEIREASEILKAEISDSHEQAEMLFLLAILAGRKYNTAGFQLLSPTTIMNIESLRDDPTAKQLIELLFPDKLAATRADGKAEGIAEATENFIRRFGNTLSAEQIKQLKDETG		COG1429	2EKDQ,COG4634,COG2442,COG0639,COG2866
GCA_003645255.1	d__Bacteria;p__Proteobacteria;c__Gammaproteobacteria;o__Beggiatoales;f__Beggiatoaceae;g__QNES01;s__QNES01 sp003645255	GCA_003645255.1_03495	MIEVIPLKYGTMFKRVFSQPEIFNQFAKDVLGIELNISKVHTEYEYPEPVGFVRSRYDLFAEDIEKRIIVEIQHVKEEDFFNRFLYYHLISLVEQVAGFEEYDFKRTVYTIIVLTSVPRDDSVNFSCAISDMSPTDEWGNKVSVYPHRLVFLSPRKVNEKTPSAIRKWLDFIDDSLDGKIEESRYSEKLFQGMIEDIRKRTIDPALLEKIKDEAAWEKAKARFAEEGWMDGQKMGRDEGLKEGWEKGLEKGRNEGRNEGRDEGALAQQRQTIIAAKQMGMEIAAIATLVGLTETEIQEILNHVSQAEG	PF12784	COG5464	COG0639,COG0457,COG1672,-
GCA_003645455.1	d__Bacteria;p__Proteobacteria;c__Gammaproteobacteria;o__QNFE01;f__QNFE01;g__QNFE01;s__QNFE01 sp003645455	GCA_003645455.1_00829	MSFLDVKTDYAFKKVFGSDGSRDILISFLNAIIYKNKTHKIKDLIIVDPYSIPMIKGMKDSFVDVKAVLDDNSKVIIEMQVLNHKGFEKRVLYNAAKNYSIQLKAAEDYHLLNPVIALSIVDFVMFSDTNNTINSFKLLEKEQLITYTDDIELIFVELPKFKKDIKELKNITDQWIYFLKNAGSLEHIPKNMDVNLKNALDVASKAHLNEEELEIQRKRKEFIYIQKSSIELAEESGAERGMDKGLKQGIEKGIEKGIEKGIEKGIEKGIEKGILGMHRFNVSVDDIAQHFNLNCEKITEIIASARK	PF12784	2E0VS,COG0438,COG1215,COG1373,COG1708,COG1373,COG1209,-,COG2337,COG1898,COG1091,COG1088	COG2148,2CEUC,-,COG2046,COG3808,COG0563,COG0024,COG0697
GCA_003645455.1	d__Bacteria;p__Proteobacteria;c__Gammaproteobacteria;o__QNFE01;f__QNFE01;g__QNFE01;s__QNFE01 sp003645455	GCA_003645455.1_01505	VIYIGKEKLNISDKIIENNLNYKYKIIDIHNIDCENLIKIDKPEALILAVLCDFKNKKEKDVLLYLAKRLKQISKNSNEFKNNMLMLETLSGNRNLKNTFIEVEKMLSVIDWENLPSYAIGMEKGMERGMERGAYKNAVVMITKYNLDPATVAKDFNISYAELRKRLDN		COG0286,COG3177,COG1296,COG1687,2ADX9,COG0136,COG0827,COG5464	COG0566,COG0526,COG1629,COG2801
GCA_003645455.1	d__Bacteria;p__Proteobacteria;c__Gammaproteobacteria;o__QNFE01;f__QNFE01;g__QNFE01;s__QNFE01 sp003645455	GCA_003645455.1_01506	MQKDIISKKIITAITREIAHYILKINITDIQLVDKELLRIEHREADIVAICKINNKEQILHIEIQNNNDKTMPNRMLRYYTDIKQGTSATQHKPICDLYRQRKTKYIRQNN		COG0286,COG3177,COG1296,COG1687,2ADX9,COG0136,COG0827	COG5464,COG0566,COG0526,COG1629,COG2801
GCA_003645645.1	d__Bacteria;p__Spirochaetota;c__Spirochaetia;o__SPDA01;f__B32-G16;g__B32-G16;s__B32-G16 sp003645645	GCA_003645645.1_01119	MDHNAEQHHQDSAWKEIIEELLEDFLAFFFPRIHRDIDFSRDYTFLDKELQKIMRRSEVGKRYADKLVKVYLKSGEERWLLIHIEVQGYGEHNLAERLFIYNYRIFDRYKREVVTAVILTDTDPRYRPDRYYRKRWGFRVEMEYPIVKLIDYRKERDKLKRDVNPFALVVEAFLRYIEIRGDSKSLYGAKRQLIKALLERDYDKRRIGALLKFIDWLLRLPRELEKQLEDELPEITGGKIMPYKTSWERMAEERALVRLEEKVGKEIKERVEQEIKEKVEQEVKERVEKKIKEKVEQEIKERVEKEVKEKAKEEEKENTAKKMLEKGFDLNLIIDITGLPEEKLIRLRGSMEKTGGYE		COG1154,2EYH2,COG0771,-,COG2348,COG0143,-,-,-,COG0640,COG1373	COG5464
GCA_003645645.1	d__Bacteria;p__Spirochaetota;c__Spirochaetia;o__SPDA01;f__B32-G16;g__B32-G16;s__B32-G16 sp003645645	GCA_003645645.1_01332	VLDEESRSFLEALFQYILNEGRIDEESLNRELERAEFKEQKEVYMTIGEKIIKRSKQEDLIRLLDKKFSLTEEDLETIKNTMDVNKLDAAIDAFVFAETKEEVLKLLR		COG5464	-,arCOG09146,COG2935,COG0840,-,COG1816,COG0005,COG2267,COG4324
GCA_003645645.1	d__Bacteria;p__Spirochaetota;c__Spirochaetia;o__SPDA01;f__B32-G16;g__B32-G16;s__B32-G16 sp003645645	GCA_003645645.1_03640	VRSEHDIRYKYLFSHPLFVQRLLQSFVHERFVRRLDFNSLQRIDKSFVTEEFRERESDIIWKIDFQGSALYLFLLLEFQSTVDHTMPLRFLRYITEFYQSFHGKTESSKLPPVFPLLLYNGDRSWTVPGNIAELIETTIPEKYIPSFHYYPVIENEIPKSTLVRVKNALSAVFYAENSSPEELEREIDTFFSIIKEEELEAVQILANWLNDFLATRDSEKRKPVMQKINSLMEVKSMFLTKLKEHDERIREEGKKQGIVKGIEENRRQTVRKMLSKGYPVEEICEITGLSREEVERLKE	PF04754	COG5464	COG1262
GCA_003645645.1	d__Bacteria;p__Spirochaetota;c__Spirochaetia;o__SPDA01;f__B32-G16;g__B32-G16;s__B32-G16 sp003645645	GCA_003645645.1_03749	VAKLLYYKKRAGQPEYRDNPFARVTEVQLEVNELKRSGKRGIKREEEEYELKKRWVLRLYDSGYRSEYIRSLLLFLDWVIQLPKELEWKLMDEITEERGGRVMPYVTSWERIGIEKGKQEGRIEDKQEVIIRLLGKKFSLTEEERETIKKVKDINKLNDAIDVILFAQTKEEVLKLLR		COG5464	COG1091,COG4118,-
GCA_003645735.1	d__Bacteria;p__Poribacteria;c__WGA-4E;o__B28-G17;f__B28-G17;g__B28-G17;s__B28-G17 sp003645735	GCA_003645735.1_00286	VRYDIASKRLIEIGKEQILKWLLGIDVESAELIEEIPRETVSLRRSDFPLLVREKTGQERIVLIEFQTRWEADLPLRLIEYFVRFKRKYHLPVVPVVLLFKEHGGARDVYEDEAIKFSFRLVRMWELDGRELVESGDVRLLPFVPLTRCGREEVLEADRRIYNSDLERGVKSDLLTALAIFAGLKSEDLMRELFRRRRDIMIESPAYELIKREGFEEGKREGVQEGMLRDAREMVLEALEERFGIVPLRIAEVINGINERAVLKGLHRKAIRCASLEEFEEALREALK		-,COG0500,COG1341,COG0621,COG0738,COG2231	COG3408,COG5438
GCA_003645735.1	d__Bacteria;p__Poribacteria;c__WGA-4E;o__B28-G17;f__B28-G17;g__B28-G17;s__B28-G17 sp003645735	GCA_003645735.1_01446	MVLEVLEERFGIVPLSLIERIRSISDETVLTALVRQAVRCGSLDEFREAIDKALS		COG5464	COG0129,COG0028,COG2755
GCA_003645735.1	d__Bacteria;p__Poribacteria;c__WGA-4E;o__B28-G17;f__B28-G17;g__B28-G17;s__B28-G17 sp003645735	GCA_003645735.1_01500	VRYDIASKRLVEIGKEAILRWFLGIEVESAELIEELPKETVSLRRSDFPLLVRDKEGGERIVLMEFQTRWEPDLPLRILEYFARFKLKYRLPVFPVVLLFKRHGGVEEVYEDETIRMRLQVVRMWEIDGRELIESGEVALYPFVPLTSCEDEDVMEADRRIYSSDLERSVKSDLLTALAIFAGLRSEDLMRKLFERRRDIMIESPAYELIRREGFEEGVKFGMLEDARDMLLNVLEERFGVVPVRIVEAVKGINEREVLRGLLRRAIKCVSLEEFEGILREAMK		COG5464	COG0477,-,COG2234
GCA_003645735.1	d__Bacteria;p__Poribacteria;c__WGA-4E;o__B28-G17;f__B28-G17;g__B28-G17;s__B28-G17 sp003645735	GCA_003645735.1_02095	VEEAKALILEALRLRFGEVPVRVIEVLEKIDNEAKLRFLHQRAILCKSIEEFERGLEEERR		COG5464	COG0554,-,-
GCA_003645885.1	d__Bacteria;p__Latescibacterota;c__Latescibacteria_A;o__B68-G9;f__B68-G9;g__B68-G9;s__B68-G9 sp003645885	GCA_003645885.1_01023	MVLEALEERFGDVPGDLEEVVRRQKDRDVLRKWHRLAIRAGSLDEFRRKAGV		COG5464	COG1520,-,COG1895,COG1053,COG1199,COG1082,COG0655,COG2255,COG0524
GCA_003645885.1	d__Bacteria;p__Latescibacterota;c__Latescibacteria_A;o__B68-G9;f__B68-G9;g__B68-G9;s__B68-G9 sp003645885	GCA_003645885.1_01695	VSLRDGGERWVLVHVEVQGYPQEEFSKRMFVYNYRIFDRYDKGVVSLAVLTDEDEGFRPREYRFSLGGFRLEMEYPVVKLLDYRSRWQELEESENPFSVVVMSHLKSFETRGRVRERYAWKLRLTRKLYERGYSREDVLGLYRFIDMVLSLPEDLEEEYHEEIFKEEEVRDMPYITTAERIGMKKGLEQGLEEGRKQGLREGMLEDAREMVLEALEERFGDVPGDLEEVVRGQKDRDELRRWLRLAIRAGSLEEFRREAGV		COG5464	COG4952,-,-
GCA_003646525.1	d__Bacteria;p__Campylobacterota;c__Campylobacteria;o__Campylobacterales;f__Sulfurovaceae;g__SZUA-451;s__SZUA-451 sp003646525	GCA_003646525.1_01125	MKKDITTKETIKTITEDIAKYILEISVTDIEFVDKELQRIEKREADIVALCKIDGKKAILHLEIQNSNDALMDRRMLRYYTDIRTRFDTIPIYQYLVYIGKPKLSMKEDIVETNLNFRYNIVDMHTIDCQKFLSMDNPDALVLSILCDFKDRDELDILTYILTRLEELVEDDEHRHSKYMLILETLSSNRDLQERLKEAEEMLRTTKLEDLPSYQIALERGEARGITKGEARGEARGITKGISQGIVEAATTMIKEFNLSVEMVAKKLNISIDELREHLKKR		COG5464	COG0484,COG4627,COG0353,COG3876
GCA_003646525.1	d__Bacteria;p__Campylobacterota;c__Campylobacteria;o__Campylobacterales;f__Sulfurovaceae;g__SZUA-451;s__SZUA-451 sp003646525	GCA_003646525.1_01286	MKNIFNSVEDIKPILRDIVELDDNRKIMLFEYFVTKKEMSQDKFDDIIIETKGEEMPSLARVWRDEGIHIGEQRGEKRGVYASIKMGVEYKFNNFSKDLLSAIESITDISKLKEIQNAMFAIDDKSEFKKFVRSKI		COG1314,COG0233,COG0461	COG1007
GCA_003646525.1	d__Bacteria;p__Campylobacterota;c__Campylobacteria;o__Campylobacterales;f__Sulfurovaceae;g__SZUA-451;s__SZUA-451 sp003646525	GCA_003646525.1_01776	MRFLNIKTDYAFKKVFGSENSKGILKSFLNSTLDLQSPIDDLKIVDPYNVPKLRGMKETAVDVKAILEDKTKVIIEMQILNHDGFESRILYNTAKNYANQLDRGIEYKLLNPVIALTIVNFKMFQFDKYKSLFALLEKENFSEYKDDIRLQFIELPKFKKTIEECNTIEDKWIYFIKNARGMEVAPAFKDPNLIEAVAIANTASMTKEELEIQDKREEFLFIQRNSIEKAKRESREEGLEEGLERGIEKGILETAITMIKEFNLSAEVVAKKLNISIDQLKKHLSE	PF12784	COG4634,COG2442,-,-	COG5464
GCA_003646525.1	d__Bacteria;p__Campylobacterota;c__Campylobacteria;o__Campylobacterales;f__Sulfurovaceae;g__SZUA-451;s__SZUA-451 sp003646525	GCA_003646525.1_01781	MCFQERYINPFTDYGFKKIFGDREDTSLLQSLINDILGLEDENKIKTIIFKNGELLPDSPED	PF12784	COG0803,COG1121,COG1108,2EH74	COG5464
GCA_003646525.1	d__Bacteria;p__Campylobacterota;c__Campylobacteria;o__Campylobacterales;f__Sulfurovaceae;g__SZUA-451;s__SZUA-451 sp003646525	GCA_003646525.1_01879	MEIIDKEFTRIESRDSDILYKNGDEVVHIEIQNNNHPQMHLRMHRYYSDILFLYEDYVVRQYMLYIGKAKCNMKSQIKRDKIDYSYDIIDIRDIPCESFLYSDDSSAIVLAMLCDFEGKDKQMVVNIILKRLRELNDEDEYRNYLRMVNIYSNNRDLEEEVKKGMEMLSVDIEKTPLYQIGEKRGIKRGIKRGRVEEKLENAVIMIEKFKLSIDDITREFNLKKEELLEYMERRDSRK		COG5464	-,COG2834
GCA_003646715.1	d__Bacteria;p__Desulfobacterota;c__Syntrophobacteria;o__B119-G9;f__B119-G9;g__B119-G9;s__B119-G9 sp003646715	GCA_003646715.1_02221	MDTKVVNPHDRFFKAVLGDEKHAREFLELYLPQELVRQLDLNTLAITKDSFIEKELREYFSDLLYRVELKGQPAFIYLLFEHKSSPDKLTAFQVLRYMVKIWELLLKQGQFHTRLPIIVPLVIYHGRSPWNIDTGFKHLFHVPDGYFEAYVPDFEYLLYDVSHFTDEEIKGAVILKASLLTMKYVFRPELGKQLEKIFGLFKDLTLKETGLEYLETLLRYLVNATDTIKKDDIARAIQSIPEGDKIMPTIAEQWKKEGFEEGIQQGIQQGIRQGIQEGIQQGIQQGMREGILEAIELGLKLKFGTRGLKIYPEIRKIEEIEQLRSIKEAIEIAGSIKEIEELLD	PF04754	COG5464	COG2445,29MUB
GCA_003647065.1	d__Bacteria;p__Myxococcota;c__Polyangia;o__Polyangiales;f__SG8-38;g__B10-G4;s__B10-G4 sp003647065	GCA_003647065.1_01085	MESCFLRNRRRRRPIRGAAMGDHDTLFKRTFSVPRHAAGLIRTMLPAALVARMDLSRLELIPASFVDPEFRHRHADLLYRVPIDGKMAFIYFLVEHQSEPHALMAFRLLTYIQRIWAAILRDEPKRKTLPIVVPIVVHHGRGGWTEPRTLHELVEGLDDMPELGAVVPNFEMIIDDLVHVDDPALLARPLEAFPKVALWVLRDARTIEALLERVGAWREEIEKLVAPGRDSADFDTVVRYIIRVAKDVSFETIRDRFIEVIPEVEAAMASPAEQLIQRGMEKGREEGRQEANRTMLARLLQLRFGVLGSGVEARIAEGSPGELEGWLERVITAETLDGIFAG	PF04754	COG0508	COG0277,2A4RR,COG1807,-,COG1183,-,COG3215,-,COG4680,COG5499,COG1708
GCA_003647065.1	d__Bacteria;p__Myxococcota;c__Polyangia;o__Polyangiales;f__SG8-38;g__B10-G4;s__B10-G4 sp003647065	GCA_003647065.1_01282	MGDHDKLFKRVFRVPRHAAGLIRTMLPAALVARMDLSRLELVRASFVDPELRERHGDLVFRVPIDGKMAFIYFLVEHQSEPDALMAFRLLTYIQRLWAAILRDEPTRKTLPLVVPIVVHHGRGGWTKARTLHELVDGLDEMPELRAFVPNFEMIIDDLIRVDDRALLARPLEAFPKVALWVLRDARTIDALFEGLRAWHDEIQTLVASSRDLEDFESVMRYILRVSKDVSFETIRDKFIEVIPEVEAAMASPAEQLIQKGRQEGVQQGLKKGRQEGRQEANRTMLARQLQLRFGALGPEAEARIAQGSSVELEGWLERVITADTLDAVFAG	PF04754	-,COG0543,COG0457,COG4105,-,-,-,-,COG1607	COG0583,COG0702,-,-,COG5464,COG1943,-,COG2801,-,-,-
GCA_003647065.1	d__Bacteria;p__Myxococcota;c__Polyangia;o__Polyangiales;f__SG8-38;g__B10-G4;s__B10-G4 sp003647065	GCA_003647065.1_01287	MGDHDTLFKRAFSVPRHAAGLIRALLPAALVARMDLSKLELVRASFVDPELRERHGDLVFRVPIDGKMAFIYFLVEHQSEPHPLMAFRLLTYIQRLWAAILREDSKRKTLPLVVPIVIHHGRGGWNEARTLHELVEGLDEMPELRAMVPNFEMLIDDLVQVDDRGLLERPLEAFPKVALWVLRDARTIEALFESLSPWADEFRQLLAPDRDPEDTGTILRYILRVAGDVSFEAIRQKFIEVIPEVEAAMASPAEQLIQEGEERGLKKGRQEGRQEANRTMLARLLQLRFGALGPEDEARIAKGSPVDLEGWLERVITAETLDAVFAD	PF04754	-,COG0543,COG0457,COG4105,-,-,-,-,COG1607,COG5464,COG0583,COG0702,-,-	COG1943,-,COG2801,-,-,-,-,COG4566,-,-,COG0720,COG0697
GCA_003647065.1	d__Bacteria;p__Myxococcota;c__Polyangia;o__Polyangiales;f__SG8-38;g__B10-G4;s__B10-G4 sp003647065	GCA_003647065.1_02317	MGDHDKLFKRAFSVPRHAAGLIRTMLPAALVARMDLSKLQLVPGSFVDRRLRHRHADLVFRVPIDGKTAFVYFLFEHQSKPDALMAFRLLTYIQRLWSAILRDEPKRETLPIVVPIVIHHGKSGWTKARTLHDLVEGLDEMPELRAMVPNFEMIIDDLARVDDPSLLARPLETFPKVTLWMLRDARTIDALFASLAPWAEEFRKLLAPNRDPDDIGTVLGYLWRVAGDVPFETIRDKFIEVIPEVEAAMASPAEQLIQKGRQEGEERGLKKGHLEANRTMLSRQLQLRFGALEPEVEAWIAEGSPEELERWLELFATAESLDAVFAD	PF04754	COG1716,COG0652,-,COG3509,COG1429,-,COG5470,COG5001,-,-	COG2010,COG0073
GCA_003647065.1	d__Bacteria;p__Myxococcota;c__Polyangia;o__Polyangiales;f__SG8-38;g__B10-G4;s__B10-G4 sp003647065	GCA_003647065.1_03212	MGDHDTLFKRAFSVPRHAAGLIRALLPAALVARMDLSQLELVRASFVDPELRERHADLVFRVPIDGKMAFIYILVEHQSEPHPLMAFRLLTYIQRLWAAILRDDSKRKTLPLVVPIVIHHGRGGWTEARSLHELVEGLDEMPELRAFVPNFEMIIDDLVGVDDDALLARPLEAFPKVALWVLRDARTIEALFESLSPWADEFRRLLAAEGDPEDVGTILRYILRVAGDVSFEAVRQKFIEVIPEVEAAMASPAEQLIQEGIEKGEERGLKKGRQEGRQEANRTMLARLIQLRFGSPGPEVEARIAESSSEDLERWLERFATAETLDAVFAD	PF04754	COG0318,COG1045,-,COG5624,-,-,COG3274,COG1957,2A7EC,COG2890,COG2818	-
GCA_003647065.1	d__Bacteria;p__Myxococcota;c__Polyangia;o__Polyangiales;f__SG8-38;g__B10-G4;s__B10-G4 sp003647065	GCA_003647065.1_06094	MGDHDKLFKRVFRVPRHAAGLIRTMLPPALVARMDLSKLKLVPASFVDPELRERHGDLVFRVPIDGKMAFVYFLVEHQSEPDAMMAFRLLTYIQRLWATILREDPKRETLPIVVPIVIHHGRGGWTKARTLHELVEGLDEMPELRAVVPNFEMIIDDLVRVDDPALLARPLEAFAHVHRLHRQPVTDARTPS	PF04754	-,COG0642	COG4974
GCA_003647065.1	d__Bacteria;p__Myxococcota;c__Polyangia;o__Polyangiales;f__SG8-38;g__B10-G4;s__B10-G4 sp003647065	GCA_003647065.1_06160	MGDHDTLFKRVFSVPRHAAGLIRAILPPAIVARMNLNKLELVPASFVDPELRHHHADLAFRVPINGKIAFIYFVVEHQSEPDALMAFRLLTYVQRFWAAILRDDSTRKTLPIIIPIVVHHGRSGWTEARALHELIEGLDEMPELRAVVPNFEMLIDDLVRVDDAALLARPLDALPKVALWMLRDARTVDALFESLHVWAKELGLLLAPGRDPKDIASLMRYLLRS	PF04754	-,-,-	COG5464,COG1695,2DNS7
GCA_003647065.1	d__Bacteria;p__Myxococcota;c__Polyangia;o__Polyangiales;f__SG8-38;g__B10-G4;s__B10-G4 sp003647065	GCA_003647065.1_06161	VAGDVSFETVREKFIEIIPEVEAAMASPAEQLIQEGEERGLKKGLKKGRQEGRQEASRTMLVRLIQLRFGALGSEIEERIAEGSPEELERWLELFATAESLDGVFAE		-,-,-,COG5464	COG1695,2DNS7
GCA_003648085.1	d__Bacteria;p__Chloroflexota;c__Anaerolineae;o__B4-G1;f__B4-G1;g__B30-G15;s__B30-G15 sp003648085	GCA_003648085.1_00644	MPRRMRAYAALAEERYNLPVYPVVFYLLAPSKEVEPPGYYHSEFMGLVAHQDFRVVKVWEIEARRVLEEGVTALLPFMPLMKGVDEEIIRAGARLLREREVGEETEVALALFASFVMEPEQVQRIVRWDMAVLRESPWYKQILEEGLQRGLQQGLQQGLQQGLQQGLQQGLLDGHRQDIVHLLRVRFDPTGPRLASVAEQLKAIEDVALLQDLLVKAMRADSLEAFLDYLNGLSG		COG0717,-,-,COG0509,COG0403	COG1003,COG0664,COG1572
GCA_003648455.1	d__Bacteria;p__Bacteroidota;c__Bacteroidia;o__Bacteroidales;f__B39-G9;g__B39-G9;s__B39-G9 sp003648455	GCA_003648455.1_02065	LKNPYNLADYQKGKMSILDIKAQDQKGSWYNIEMQIGEDLNFDKRAIYYWSKMVTEKLSEGMMFKHLNKTISINILDFNIIESNSNYHNLYRMLNEETGKDDDMPDMFELHFIELKKFRKHYNEIANTLDRWITFLTRANKLDKQNLPKELSSDSEIVKAIEEVDRMFDEEEREMYNVRLQQQMEFESKLDSATEKGRKVGMEEGIKKEKTGIAKKIT	PF12784	COG5464	-,COG0810,COG3682,COG1506,COG1001
GCA_003669555.1	d__Bacteria;p__Planctomycetota;c__Planctomycetes;o__Gemmatales;f__Gemmataceae;g__UBA6894;s__UBA6894 sp003669555	GCA_003669555.1_01971	MIPGICPTVDFASKKTFGDPANSRTLISLLNAILEMAYPIISVVIENHFNCQDFVTDKLSILDVKATDTLGAIFHIEMQVPARHRPRSQPAGACGVLPYQPEDSFTTRIPDTCYL	PF12784	2E5DX,COG0515	COG5340,COG2253,-,COG3344,COG0514,COG0515,COG0842,-
GCA_003669615.1	d__Bacteria;p__Planctomycetota;c__Planctomycetes;o__Planctomycetales;f__Planctomycetaceae;g__SXXK01;s__SXXK01 sp003669615	GCA_003669615.1_03033	LHDVIAGKPYSMPQDLGYLAEPSPLVDFAFKLVLGSPEHSGITIHFLNTILVGQPRITQVEILNPYLGKEFDDDKLSIRGIFR	PF12784	COG1572	COG0389,COG0420,COG2183,-,-,-,COG0328,COG3356
GCA_003670925.1	d__Bacteria;p__Planctomycetota;c__Planctomycetes;o__Planctomycetales;f__Planctomycetaceae;g__SXXK01;s__SXXK01 sp003670925	GCA_003670925.1_00082	VPGPSNFRNSLRPARPPEILDCPHSTDHLDVDSVASYDCYTASGGPARSGTKIRGGRNMAIGISPLVDFAFKLMRESSSDLILTNDLQIHLLQLNHLRVTAEKVYHALPSERWAYFLQNADKLTSAEVCRLFPDDAIAEAAGVLEMISQTPEQLMLYNARLKFQRDEEARLQYAIQVGEARGEARGEARGEARGAARGLKVGRITLLQELLGIPLSTVEEFAGYDEGQLTDMADQLQQQLRTRGEMA	PF12784	COG3829,COG1219,-,COG3119,COG0034,COG1092,COG0477	COG3547,COG3547,-
GCA_003670925.1	d__Bacteria;p__Planctomycetota;c__Planctomycetes;o__Planctomycetales;f__Planctomycetaceae;g__SXXK01;s__SXXK01 sp003670925	GCA_003670925.1_00664	MQTSLSTGLSQRLTYYVASVYVGQLHEGHQYAALRPAIRICVLTQALFAGSSALHLDFRLRESSSDLILTDDLQIHLLQLNNGHPVKCSGGCCRSIASQFSLASEPDLHGKIIFSPYQDRPLISS	PF12784	COG5464	COG1680,COG1352,COG2201,COG0840,COG0835,COG0643
GCA_003670925.1	d__Bacteria;p__Planctomycetota;c__Planctomycetes;o__Planctomycetales;f__Planctomycetaceae;g__SXXK01;s__SXXK01 sp003670925	GCA_003670925.1_04322	MGLGIDPTNDFVFRLAFGDPANSDLLIHLLNAILELPSPIVNVEILNPFIEQEFETDKLAILDIKARDSDGRLLNVEMQKSVTPALRERLIYYAACLCSSQLSEGDEYTDLRPTIGICLLLSIMFPEVSQGHLKFTLSNLPHGIQFTDHFQIHTVELPKYNAGLAEGPIGPHLEKWAWLFQRAEELDAEKLRSVLPEPPFQKMIGILEMISKTPNQRHIHDSLQRAARDKAWEISTARREAMLTGREEGREEGREEGREEGREEGREEGREEGREEGREEGLRIGRIGQIRLLEQFLNQPQSSEQQLAALTLTELDDRVTDLRTRLDSRENP	PF12784	COG0483,COG0265,COG0265,COG0810,29G09,COG1200,COG1082,-	COG0508,COG0673,COG4102,COG3064,COG3119,-,COG0673
GCA_003671195.1	d__Bacteria;p__Planctomycetota;c__Planctomycetes;o__Pirellulales;f__Pirellulaceae;g__Pirellula_B;s__Pirellula_B sp003671195	GCA_003671195.1_00430	VHHAFRLVDRDSGRLLLDTLEIHTLELGWYNLQESELATASLLDRWLYWLLHADQYDAQTLGSLFSQPEFQKATDSIDRIAKKTEDKAMYDTREKAIRDQQWILNAARREGREEGREEGREEGREEGREEGELFGKIRMLQNLLSLPQSTDKELQPKSRNELETLATELQTQLRKRMA	PF12784	-,-,-,COG1595,COG1832,COG1520,COG2107	COG4783
GCA_003671195.1	d__Bacteria;p__Planctomycetota;c__Planctomycetes;o__Pirellulales;f__Pirellulaceae;g__Pirellula_B;s__Pirellula_B sp003671195	GCA_003671195.1_00451	MSGNIGIRPWVDFAFRKIFGKPGNDICLISLLNSVLRLPCPIQSVEYQNPFSLKDYFDDKLVCVDVKARDALGRIFVVEIQVVVHTSFAKRAVFYACSAYTDQLGRGQGYGELKATFCLCLLMRTLWDDSQLHHQYRLVERTTGGLIEDSIEIHTIELSKYNGSAEGVQFGTELQKWCYWIKNAHRHTVEDLGELFPGLEFLQATSELSGIRAITEEKEMYDSREKALLDYESNLIDARQEGRQEGRQEGELIGMEIGRIQLLQELLDLPLQNREELAAMLLEEIVGLRKTLQTMLRDRNA	PF12784	COG5464	COG0119,COG1078,COG1595,COG0515,COG2823,-,COG0319,COG1136,COG3253,COG1249
GCA_003671195.1	d__Bacteria;p__Planctomycetota;c__Planctomycetes;o__Pirellulales;f__Pirellulaceae;g__Pirellula_B;s__Pirellula_B sp003671195	GCA_003671195.1_01638	MDQSKLPTPHNNFFQYALSHPAAARNLIEMHLPADLVQILDLDSLELQKDSFVDDELRDSYSDMLYSIRLSGQDLSGQDGEPVEGQVYLLLEHKSQSDPMTCFQLLRYIVRIWEQRLRKGQSLCPVFPLVIYHGQEAWSAPVRLEELIGGPDVLFEHGVRMAYPVVDIGQIPDELLATDPFLQSVLGLLKYSRKRNFEDKLEIFLRCLLEIGTAELQTEHLDAVLVYVSTVSPSIPMETLAMTIQKIFPTQIEPGSIADEYMKKGRLEGIQEGRQEGRQEGKQEGLKEGLKEGQIQLIQTLQEILGLPVSDASTFHDRSLDQLQAITTELRQQVRERN	PF04754	COG5267,COG1229,COG1029,COG0473,COG0600,COG0715,-,-,COG2885	COG0063,COG0325,2DRCV,-,-,COG5285,COG1277,COG1131,COG1413,COG1262
GCA_003671195.1	d__Bacteria;p__Planctomycetota;c__Planctomycetes;o__Pirellulales;f__Pirellulaceae;g__Pirellula_B;s__Pirellula_B sp003671195	GCA_003671195.1_02017	MYDTREKAIRDQQWILNAARREGLEIGREEGEIKLIQTLQEILGGPVLDAAVFHGRSLEQLRAMTEELRKKIQRQT		COG0149,COG1192,2CGC8,-,COG1404,-,COG2010	COG3209
GCA_003671195.1	d__Bacteria;p__Planctomycetota;c__Planctomycetes;o__Pirellulales;f__Pirellulaceae;g__Pirellula_B;s__Pirellula_B sp003671195	GCA_003671195.1_02180	MLIEIDPTVDFACKLLLGNPEYPDITIHFLNAILRLPSPIVSVEIVNPIVWKEFEADKLSILDILAIDDADRRLNVEVQRTKPTCLPQRLTYYSATQLVDQIGEGDSYRKLRPSIGICILSSIHFSQLAEYHSEFRLRTQSGLELTNCLEIHLLELPKYTPVDDNELIADPRDQWMYFFRRARGSSVEELLDRLPDPVFQRAVGVLEMISRTPDQRRHYDARLKWELDENTRIQTAFEEGELKGREEGKIRGREEGREEGREEGREEGREEGREEGREEGREEGREEGREEGREEGELLGKIRMLQNLLSLPQSTDDVLHSRSRTELESLVTELQAQLRKRMT	PF12784	COG1198,COG0423,COG2890,COG0216,COG0254,COG3356,COG1073,2E2PZ,COG3501,-	COG3293,-,2DWIV
GCA_003671195.1	d__Bacteria;p__Planctomycetota;c__Planctomycetes;o__Pirellulales;f__Pirellulaceae;g__Pirellula_B;s__Pirellula_B sp003671195	GCA_003671195.1_02851	MDDSKLPTPHNNFFHYALSHAHAARDLIQTHLPPNLVQLLDLHSLELQKDSFIDEDLRQSFSDLLYSVRFAGANDPSIEGQVYLLFEHKSQSDPMTCFQLLRYIVRILEQRLRNGLSLCPVFPLVVYHGQEYWSAPSSLEELIGGPKAAFEYGVRMSYPVLDIARVPDESLAGDPFLQSVLGLLKYSRRRDFEDKLEFLLQCMLKSGTIEIRPEHVEAVIVYISSASPLIPIEKLTMTIEKLFHTQVEPGSIADRFIKQGRQEGLQEGLKEGEIHLIQTLQEVLGLPISDPVMLEDRSLEQLQAITGELRQQFRDRK	PF04754	COG1262	-,COG0438,2DTD4,COG2197,COG2931,COG0400,COG2141
GCA_003671195.1	d__Bacteria;p__Planctomycetota;c__Planctomycetes;o__Pirellulales;f__Pirellulaceae;g__Pirellula_B;s__Pirellula_B sp003671195	GCA_003671195.1_02954	VQRTKPTSLPQRLTYYSATQLVDQIGEGDSYRKLRPSIGICILNSVHFSQLAEYHSEFRLRTRSGLELTNCLEIHLLELPKYAPLDDNEQIADPRDQWMYFFRRAEGSTVEELLDRLPDPVFKRAVGVLEMISRTPDQRRHYDARLKWELDENTRIQTAFEEGEAKGEARVRIELIRALENLLQMQISSDAELRGKSIEELRQRAQYLQELIRNRSSS	PF12784	COG5464	COG3209,-,COG2755,COG2844,COG0347,COG0106
GCA_003671195.1	d__Bacteria;p__Planctomycetota;c__Planctomycetes;o__Pirellulales;f__Pirellulaceae;g__Pirellula_B;s__Pirellula_B sp003671195	GCA_003671195.1_03370	MQPIGIRPTNDFAFKKTFGSPENKVSLISLLNAILTLPVPIVDVTIENPYNLQDFQNDKLSILDIRAVDQRGAIYDVEMQLSTHSGLVKRIVFYGCEVYAGQLKAGDDYSKLKPVYSICLLLGQLWDDSPKVHHAFRLEDRDSGRLLVDTLEIHTLELGWYNLLESDLETASLLDRWLYWLLHADQYDAQTLGSLFSQPEFQKATESIDRIAKKTEDKAMYDTREKAIRDQQWILNAARREGREEGREEGELFGKVRMLQSLLSLAQSTDEELQPKSRTELETIATELQAQLRKRMP	PF12784	COG5464	-,COG3435,-,COG1452,COG1214,COG0013,COG0531
GCA_003694635.1	d__Bacteria;p__Planctomycetota;c__J132;o__J132;f__J132;g__J132;s__J132 sp003694635	GCA_003694635.1_01157	LAKFESFIGKTKTRRNPAGFEQGLQQGTVKSKQEDVLEALDVRFGHVPDELVQRIRSIEDLSQLQRLLRQAILASSLEEFQQNLK		-,-,COG0641,-,-,COG0515,-,COG1943,COG5464	COG0593,COG0249,COG2304
GCA_003694635.1	d__Bacteria;p__Planctomycetota;c__J132;o__J132;f__J132;g__J132;s__J132 sp003694635	GCA_003694635.1_01158	VELFAPPPILRSFLCALVQGIWGHRLDFSQAQRIDKTYVLPDYRKSESDILYQIPYQNRDAFVYILLEHQSTVDFLMPFRVLFYIVQIWWDYVKQDLDRAKQQDFRLPPIFPVVLYTGPGGWSGEREFVELVEGGQEFLPRLPNFRLEVLEVSRLGEAELGEFGSVLGAIFLLEQGFHSVQEGEARFYKAREHLGEVGELLGAILR	PF04754	-,-,COG0641,-,-,COG0515,-,COG1943	COG5464,COG0593,COG0249,COG2304
GCA_003694635.1	d__Bacteria;p__Planctomycetota;c__J132;o__J132;f__J132;g__J132;s__J132 sp003694635	GCA_003694635.1_01879	MRLGAIQKAQEAVLRFLEVRFGPLPPELKEKVKEIQELAKLDRLVEAAAKCQSLAEWEADL	PF14261	COG5464	COG0136,COG0718,COG0353,COG5581,COG0614,COG0554,COG0554,COG0681,COG0491
GCA_003695005.1	d__Bacteria;p__Spirochaetota;c__Leptospirae;o__Turneriellales;f__J094;g__J094;s__J094 sp003695005	GCA_003695005.1_01531	MDLNNPHANFVAQNMSDLAIAKEVLQAFVPPAMANAMDWNTLKLEKDSFVTEELKELYLDMLFSCKLKEGEKIQFYFLFEHKSHPDYGAPDQLLRYLSQIHTSQKEKVPVIPVLFYHGRENWNIKSSYKENFNIPEDSFIQNYVLNFQYILISLNSALLDKLQVSIRTKAFLKILTIWELDIKKLEQYLQEIAPLFFVDDGIEFLYTLFRYIYGTSNIQPEEAKKVVKRIAAGKEEIAMTTAELLIKQGKAEGKAEGRAQGRIEGRIEGEKKAKLETARRMKAKGYSVEDILSLTGLAKNDLKENGLL	PF04754	COG2346	COG2067,COG3222,COG0204
GCA_003695005.1	d__Bacteria;p__Spirochaetota;c__Leptospirae;o__Turneriellales;f__J094;g__J094;s__J094 sp003695005	GCA_003695005.1_01611	VYIYGTTELQPEEVEEVVKQIAKGKEDVAMTTAERLVQQGLEQGLQQGEYKKAIETARRMKERGYPIEDILSLTGLTERDLKENGIL		COG5464	COG4221,COG4796
GCA_003695005.1	d__Bacteria;p__Spirochaetota;c__Leptospirae;o__Turneriellales;f__J094;g__J094;s__J094 sp003695005	GCA_003695005.1_01774	LPEEVKKTLEQIAPGKEEGIKEGIEKGKINAKLKTARRMKELGAQIDFILKATGLSEEDLKQNNIL		COG5464	-,COG0128,COG0287,COG0477,-
GCA_003695565.1	d__Bacteria;p__Planctomycetota;c__Planctomycetes;o__Pirellulales;f__Pirellulaceae;g__UBA11363;s__UBA11363 sp003695565	GCA_003695565.1_01978	MIEVHTVELPRYNLEEGTIRHGSRLEQWGFFLRYAQDYDGPPLRRLLPGIEFDRAIGTIEIIAVQSEDKHMYDARDKAILDFQFAISGARREGLEEGRKEGIAEKPCVSLCERTGCTTPS		COG0457	-
GCA_003695565.1	d__Bacteria;p__Planctomycetota;c__Planctomycetes;o__Pirellulales;f__Pirellulaceae;g__UBA11363;s__UBA11363 sp003695565	GCA_003695565.1_03347	VLQETIEVHTVELPKYNLDEGTIRHASRLEQWVFFLRYAQDYDGPTLRRLLPGIEFDQAIGTIEIIAAQSEDKHMYDAREKAILDFKFAISGARREGRKEGLQKGLTTGKLAGRIQTLQDVLGESVTPDEELLAMDVATLEAMVAELQQRVRSRDQ	PF12784	COG5464	COG3170,COG0445,COG1842
GCA_003695705.1	d__Bacteria;p__Planctomycetota;c__J058;o__J058;f__J058;g__J058;s__J058 sp003695705	GCA_003695705.1_00281	MAEPTNPHDALFKVAFSKPEAAASQLRALLPSELLAELDLAAIKVRPPNYIDPELRQSQSDLLFEVPQRSRLPALIHVIYEHQSTPDPFMPYRLLRYMLRVWEGWLERNKPKKPTRLPPVIPIVLYHGERAWNVPRSLGDMLDVDPDLLPVIQRHVPDFAFVLDDLSQRRDEELRARTAPPLTVSALVLFKWGREDVDLLAVWRSLADPIKKLQAEPKWTVSLQQLARYTLSVGDVSREDLARVARELAGPEAEETIMSTAEKLRQEGALQGRREVLLRQLRIKFGRDLPEAALARVEAANLDELDRWFERVLTASNLDEVFAE	PF04754	COG5464	COG0531
GCA_003695795.1	d__Bacteria;p__Cyanobacteria;c__Cyanobacteriia;o__Cyanobacteriales;f__Geitlerinemaceae;g__J055;s__J055 sp003695795	GCA_003695795.1_00295	MFDRHDRVISQYRFKDFEDLVDYRNYELELVFVELPKFQKSLEELEELSDK		-,28NMN,COG5464	COG5464
GCA_003695795.1	d__Bacteria;p__Cyanobacteria;c__Cyanobacteriia;o__Cyanobacteriales;f__Geitlerinemaceae;g__J055;s__J055 sp003695795	GCA_003695795.1_00296	LPSKKIFGSNDSKDILVSFLNVLLYAGESKIQDLEIIDPYASGTTIGLKDSYLDVKAQLDTQEIVIIEMQVLNVSAFDKRVVITLPTPIRPSLNRENDTSNSIPSSR	PF12784	-,28NMN	COG5464
GCA_003695795.1	d__Bacteria;p__Cyanobacteria;c__Cyanobacteriia;o__Cyanobacteriales;f__Geitlerinemaceae;g__J055;s__J055 sp003695795	GCA_003695795.1_00978	MFINPKTDYAFKKIFGSSESKDILISFLNALIYNAQPIIEDLEILNPNLPPKIWGLKDTYLDVKAKLNDGTLVIIEMQVLNVLSFDKRVLYNAAKTYAFQLQSGEGYRMLKPVIALTITDFVMFPQFEDYTSRFVYKERTKNVIYADGELDLVFVELPKFKKEASQLETLTEKWIYFLKFARSLTQVPNTMDSIPEIHHAFEIANEANLTRDEIEDLERREQFIYDQQGAIALGREEGREEGREEGEKNAKRSIARQLLDILDDETISQTTGLSVEEIRDLRSN	PF12784	COG0365	COG1108,COG0007,-,-,COG0745,COG5002,2DBR1,COG4705
GCA_003695795.1	d__Bacteria;p__Cyanobacteria;c__Cyanobacteriia;o__Cyanobacteriales;f__Geitlerinemaceae;g__J055;s__J055 sp003695795	GCA_003695795.1_01014	MAHLTAKETTRDRSARKAWKLALTRRLYEKGYQRQDVINLFRFIDWMMTLPAELEREFWQEIIQEEEARRMPYLTTIERIALEEGREEGLVEGRLETLLMAIELFLRFKFGTAGSEYFAEEFSEIQNVELLQEILTELPELETLDELHQRLNSEEEES		COG2931,COG3210,COG5464	COG0457,-,-,-
GCA_003695795.1	d__Bacteria;p__Cyanobacteria;c__Cyanobacteriia;o__Cyanobacteriales;f__Geitlerinemaceae;g__J055;s__J055 sp003695795	GCA_003695795.1_01015	MSNPPSTEYDTPWKDAIEQYFPDFIAFFFPDANEQIDWSCGYEFLDRELQQIVRDAELGRRLVDRLVRIYLIDGEEVWVLVHIEVQSQEEDDFAERMFVYHYRIYDRYQRRIASLAVLGDDRPNWRPDEFGYELFGCQIRFQFPIVKLLDYQPQ		COG2931,COG3210	COG5464,COG0457,-,-,-
GCA_003695795.1	d__Bacteria;p__Cyanobacteria;c__Cyanobacteriia;o__Cyanobacteriales;f__Geitlerinemaceae;g__J055;s__J055 sp003695795	GCA_003695795.1_01169	MDLKALRDRVGIKLIEVANILQCSESSIRNWEKGRTTPKMEVWQVFRLRDLYRCSEAELEQAVRESIALGKK	PF13560	COG1476	COG0606,COG1357,COG0421,-,COG1127,COG0391,COG4252
GCA_003695795.1	d__Bacteria;p__Cyanobacteria;c__Cyanobacteriia;o__Cyanobacteriales;f__Geitlerinemaceae;g__J055;s__J055 sp003695795	GCA_003695795.1_01262	MIFIDPKTDFAFKRIFGSTDSKDILISFLNALVYDDRPVIVDLEIIDPYSSSQLPGLKDSYLDVKAVTSDKTIVIIEMQVLNVAAFDRRILYNAAKTYATQLKSGEGYLKLNPVIALTLTDFVMFNHDSEVISHFVFKERTRLFDYPNNYIEMVFVELPKFQKSLEELETIQDKWIYFMKSANSLEVIPNTMEDIPEIEKALEIANPANLSPKELDELEKRVFFIEDQKGAIVKGIEEGRKQGIELGRSEGRAEGKQELILRLVSRCFGTLVPSVADRLQNLSDDRLDLLGDAIFEFGDVADLERWLEEMAG	PF12784,PF14261	COG0285,COG3857,COG1028,COG1301,COG2076,COG3793	COG0536,COG4636,COG3210,-,COG0583,COG0642,COG0476,COG1075,2E47P
GCA_003695795.1	d__Bacteria;p__Cyanobacteria;c__Cyanobacteriia;o__Cyanobacteriales;f__Geitlerinemaceae;g__J055;s__J055 sp003695795	GCA_003695795.1_01601	MAYFLKERYINLLTDLGFKRVFGTEPNKALLIDFLNALLPSQHRLRDVTYKSNENLGNTALDCEVFYDKLKFIYIELPKFTKTLEQLETHLDKWLFLLKHLPDLTDIPPPLQESIFSRLFEVAELANFSPPERDSYENSLKYYRDLNNVVNTSREESREEGRREGTRRVILRLLSRTLGELPSPIPERIDRLSGEQLEALSEALLDFSTLQDLQAWLEEISAEFLEDVDR	PF12784,PF12784,PF14261	COG0744,COG0172,COG3695,-,COG0265,-,COG4636,COG0013,COG4291	COG1253,COG2227,COG0438,COG0457,COG0457,2DM2Q,COG4636
GCA_003695795.1	d__Bacteria;p__Cyanobacteria;c__Cyanobacteriia;o__Cyanobacteriales;f__Geitlerinemaceae;g__J055;s__J055 sp003695795	GCA_003695795.1_01719	VGTKDDRTGYWLRWWDESKRMLPWALERVEQRFQQGKLSIINRFLTRKVGEVPAEVRSRIEALSADGLDELSEALLDLTHLEDLINWLDSQIN	PF14261	COG0457,COG4278,2EFXI,COG0842,COG2146,COG1235,COG0082,COG3793,COG0608	2B3Q5,COG1559,COG2179,COG0263,-,COG3038,-,2DNUQ,2BYBS,COG4249,COG0661
GCA_003695795.1	d__Bacteria;p__Cyanobacteria;c__Cyanobacteriia;o__Cyanobacteriales;f__Geitlerinemaceae;g__J055;s__J055 sp003695795	GCA_003695795.1_01904	MRFINPKTDYAFKKIFGSSERKEILISFLNALIYEGIDRIEDLEIINPNIPPKLQGLKDTYLDVKARLNDGTLVIIEMQVLNVQSFGKRVLYNAAKTYAFQLESGQGYRMLKPVIALTIVDFEMFAEFHRVISRFVYKEESTNLKYADSEIDLIFIELPKFTKPIEQLETLSDKWIYFMKNAPSMTAVPENMDAVPAIHQAFEVANQANLTRDELEDIERREMFIYDQQGAIALGRQEGLEQGLERGWKEAMLEIARNSLDRLDDETISQITGLNLEEVRNLRSTNS	PF12784	COG4923,COG0796,COG0860,COG0290,COG1413,COG0664,COG0637,COG0838,COG0377,COG0852	COG5464
GCA_003695795.1	d__Bacteria;p__Cyanobacteria;c__Cyanobacteriia;o__Cyanobacteriales;f__Geitlerinemaceae;g__J055;s__J055 sp003695795	GCA_003695795.1_02397	VRQLTRKLGELSPETIAEIDRLSHVQLEQLSEAIFEFDRPEDLEQGLRQPPN	PF14261	COG5464	2CKCY,COG5001,COG0436,COG3329,-,2E0CE,COG0347,COG0156,COG3210
GCA_003695795.1	d__Bacteria;p__Cyanobacteria;c__Cyanobacteriia;o__Cyanobacteriales;f__Geitlerinemaceae;g__J055;s__J055 sp003695795	GCA_003695795.1_02443	MAYPLQERYINLLTDFDFKRVFGTEPNKVLLIVQLLSRTLGELPNSIAEKIDRLSWEQLNTLSQILLEFSNLEDLLAWLESVPSEEEDSSDGSDTPEESLRER	PF14261	COG5267,COG1485,-,2CJ3S,2DMI8,COG1193,COG0454,2E3E4,COG2369,2EFB0,COG4636,COG2203,-,COG0745	COG1066,COG2607,COG0517,COG0853,COG0221,2EKRT,28IBS
GCA_003695795.1	d__Bacteria;p__Cyanobacteria;c__Cyanobacteriia;o__Cyanobacteriales;f__Geitlerinemaceae;g__J055;s__J055 sp003695795	GCA_003695795.1_02828	MLKPVIALTITDFEMLEEFDRPISRFVYKEEIDNIKYTDRGMDLVFVELPKFTKEASQLETLTDKWIYFLKYARSLTQAPENMDSIPEIHRAFEIANQANLTPEELEDVDRREMFIYDQQGAIALGREEGMREKAIAIARQLLDRLDDETISQTTGLTIEEVRNLR	PF12784	2CXH9,COG0522,-,COG1028	COG2876,2AEZ6,COG0184,COG1137,COG1452,COG1547,COG1721
GCA_003696835.1	d__Bacteria;p__Bacteroidota;c__Bacteroidia;o__J057;f__J057;g__J057;s__J057 sp003696835	GCA_003696835.1_00635	LEEKEIFRGFTLVDVGRRPAQEWLAYDRPELVVMAILGEHAPEESRQLVEAILEKLQQVCQSTTDLKKFTRQLLLLSRLRKLEDVIKTYSEKMPIHIDVEKDYLFNLGVKRTEEKAKKIIAELKRQMQEQIEGLSLQKRQAEEEKRRIEAEKRQAEEEKRRIEAEKRQAEEEARRKAEAERQASILRMSDKGIVPELIAEFLGISLAEVNACLSNKEK		COG5464	28H9B
GCA_003696835.1	d__Bacteria;p__Bacteroidota;c__Bacteroidia;o__J057;f__J057;g__J057;s__J057 sp003696835	GCA_003696835.1_01179	MMIRKDTLWKSIIEDFFPELMHFFYPEAVSLLDFEQVEFLDKELEQLFPESVDNSRFADKLIKVKRKDGQELWQLIHIEVQGYADPTFEERMFRYYYRIFDRYGLSIEALAILADASPHFHPQVYETASFKTRLTYHFHTYKLLEQQRATFDEIHNPFSAVMLTAFEAIQVGRLADESLLELKLSLFRRMLDQGYSKSVIGRISTFIKYYVHFANPEMNAKFDEAVSKIRQTQEPMGIIEAVIHEFKQEAYKEGEQHGLEKGLEKGLEKSIEKLLLKGFSVAEVSDMLEVEKARVKKIADRLRKQGELKTEK		COG5464	COG0451,COG3291
GCA_003696835.1	d__Bacteria;p__Bacteroidota;c__Bacteroidia;o__J057;f__J057;g__J057;s__J057 sp003696835	GCA_003696835.1_01969	MIHQDILWKGIIEDFFPDLMAFFYPEALPVLDFTQVEFLDKELQQLFPESATKSRFADKLVKVGTRKGAEFWQLIHIEVQGYSDKQFEERMFRYYYRIFERYGLPIEALAVLVDPIIQYHPHAYQQKSFRTSLTYEFHTYKLLRQERASLEADPNPFAMVMLTAYEALQAAGLNDQSLLELKLQLFRKLLKRGYDKRAISRLTTFIKYYVHFAEPEMNVKFDEEIVEIAQSSEHMGIIEAILHETEKEAFTKGRVKGREEGREEGREEGIEQSVEKLLRKGFGVQEVAQLLELEESFVQKIFQKLPPKRES	PF04754	COG1115,COG1579,COG0327,COG0532,COG0195,COG0779,COG0534	COG3250,COG3250,COG3291,COG1044
GCA_003697015.1	d__Bacteria;p__Acidobacteriota;c__Thermoanaerobaculia;o__UBA5704;f__UBA5704;g__J023;s__J023 sp003697015	GCA_003697015.1_03829	VVARLVRWLRRPQDRTLRRASVGWLTRVLLPSRLGGVVIPEARNLEELRTMLEERVLQWTEEWKQQGLQEGRRVGLREGLKQSEELLLRQLQLKFGPLDDEVRARVAAADGDERLLSARTLDEVFD		COG5464	COG0577,COG0259,COG1708,COG2445,-,COG1024,COG4929,COG4872
GCA_003697015.1	d__Bacteria;p__Acidobacteriota;c__Thermoanaerobaculia;o__UBA5704;f__UBA5704;g__J023;s__J023 sp003697015	GCA_003697015.1_03855	MIDHDQLFKTLIMTFFADFLRLVSPPGSPALEVEKARFLSQEHFSRPARGRRVALDLVAEVPARRAPPRLIHIEIERVYRRAAGRRMVRYYMHLRLDHRRPVVPIMLFLRGGPPGVDRLRVIEEIDGSEINRFTYLAFGLSRCRAEDYLERPEALAWGLAALMRPATMDRAEHKLACLRAIARGELSDLQRFLLLETVETYLVLEGAEKKRYDNLVAEQRNREVNAMEMTWSQQLLARGRAEGIERGRAEGIERGRAEGIERGRAEGIERGRAEGEVAGVRRTLTRLLEKRFGPLDDDVRRRLAAISDAAALERLVDRALEARSLRQLGLAADG		COG5464	COG2374,COG4805,COG0183,COG1024,COG0708
GCA_003697135.1	d__Bacteria;p__Acidobacteriota;c__Blastocatellia;o__Pyrinomonadales;f__Pyrinomonadaceae;g__J014;s__J014 sp003697135	GCA_003697135.1_01926	MKTSDIASKSLIRLDPKSWVRWATNIENVGDCEIVNPEFQLFSRVTDTLVMVKDSPVGSFLALFEFQTHYNKDMPLRMGTYAMLAESQFKLLVFPILVNLLPYKGEIADKYETEILGLKKRIDYKVINLWEVEAEKVLEEKLLALIPFVPLMKGGAEEKTLRKAKEELELSKELKPSAS		COG0124,COG0836,COG1109,COG2335,COG0611,COG0012,COG0237,COG0438,COG0222	COG5464,COG0560,COG3875,2EB13,COG0204,COG0527,COG1738
GCA_003697135.1	d__Bacteria;p__Acidobacteriota;c__Blastocatellia;o__Pyrinomonadales;f__Pyrinomonadaceae;g__J014;s__J014 sp003697135	GCA_003697135.1_01927	MTELFEQSPLYQKIVQEAIQQGVQQGIEKGIEQGIEQGEQRLLIKQLTALFGELDAELLERIDTLTLEQIEQMAEAIFQFRSLEDVRKWIESIENSQKN	PF14261	COG0124,COG0836,COG1109,COG2335,COG0611,COG0012,COG0237,COG0438,COG0222,COG5464	COG0560,COG3875,2EB13,COG0204,COG0527,COG1738,COG0151
GCA_003819975.1	d__Bacteria;p__Desulfobacterota;c__Desulfobacteria;o__Desulfatiglandales;f__HGW-15;g__RPPU01;s__RPPU01 sp003819975	GCA_003819975.1_02115	MKERYINPFTDFGFKKIFGEELNKDLLIDFLNELLKGEQSIKTLSYKKTEHLGATEIDRKAIFDLYCENEQGEKFIVEIQKTKQKFFKDRSIYYSTFPIAEQAEKGDWDFGLKAVYTVAILDFTFDDEDRDKTVVTHVQLMDTKKKEVFFKKLTFIYLQMPNFNKSEMELETRFDKWLYIFKNLPKLQERPQKLQERVFEKLFTIAEIAKFTPTEVEAYEESLKTYRDLKNSLDTAREEGLNEGLAKGLEQGIVKGLEQGLAKGLDQGLAKGRTESQRQMAEIMLQNNEEEEKIARYTGLTIAEIEKLRKKI	PF12784	COG1595,COG2271,COG0696,COG2197,COG2204,COG2202,COG0006	COG5464
GCA_003820635.1	d__Bacteria;p__Verrucomicrobiota;c__Verrucomicrobiae;o__Verrucomicrobiales;f__Akkermansiaceae;g__UBA1315;s__UBA1315 sp003820635	GCA_003820635.1_02403	MSDEALHQPHDKLFKSAFGDPTTAAAFLRWEIPTALSSAIDWDSLRLEPGSFVDSHYRHSESDLLFSATLGGAGSFVYLLFEHQLSPDPWIGLRLLRYQVRIWEAWRKSHPQHQRLPVILPVVLAQNAELWQISPRFASLLDIPEAHAAELSGHFPDFTFRLVQLAGLEFEAIRGTPAGILTLRVMKAERIEKLLSDAVWDESLFLRVPREIIELLIRYILDADVDKAAFDHKVITVTNPEIQHTAMTLAQQYRQEGRQEGRQEGRQEGLQKLLIENLRVRLGHVPSGLVGAITAIHDEEHLLRLHRASLEAASIEEFASML	PF04754	COG1089,COG2161,COG4115,COG0615,COG1922	COG1004,2BDC9,29UQ6,-
GCA_003838145.1	d__Bacteria;p__Firmicutes_A;c__Clostridia;o__Peptostreptococcales;f__Tindalliaceae;g__Tindallia;s__Tindallia sp003838145	GCA_003838145.1_01640	VTALSIQNPHDKFFKETFSDLEVARDFIKHYLPESVSEIIDVETLEAQKDSFISQELQETFTDMLYRVKINERAGYLYLLFEHKSYPSHKIAFQLLKYMSEIWDKYSTHEKKEEIPIIIPLVIYHGHGNWHTSTRLSQMISGYEQLPETMKDYIPDYQYLVYDLSQYQDEAIKGGVRLKILMTIFRDIFTKDPNRLRESVLKAAAYLRELENKETGIEYLETYMRYVFSAAHQMTKADLEKILNEMTKKYPEGREVAMTLADILRKEGLEEGMKKGRIEGRMEGRMEGETQALVKTALRLLTKKFGPLSEPVRKKIQELDAATLEVIIDQVLDYQSLDDVKKYLM	PF04754,PF14261	COG5464	COG5421,COG2963
GCA_003838185.1	d__Archaea;p__Halobacteriota;c__Methanomicrobia;o__Methanomicrobiales;f__Methanocorpusculaceae;g__Methanocalculus;s__Methanocalculus sp003838185	GCA_003838185.1_01547	VNNISDSDHPYKRLFSHKEMMADFITGFLHPDFASACDFQTLKRCNGSYVTDDLREREDDLIWSVRYGDRTLVIYLLIEFQSAPDPTMPVRIMSYMALLWQDLIRTGQISSRGSLPGIIPVVLYNGEIPWTVPDDIGASILMPDPVLRFKPSVPYLVVDELRLSVHHLVEVRNLAASLFGLEQSSGSEDLFRLGRRLNIWMRKNPDLDPLRRDFSLFFENTLKTDEDKPLPNPFCGDIMLQEKVKRWTAELKEEGIAEGVVKERRTLLRRMKAFGMSISEISEVTGLPEEEIRHLI	PF04754	-,-,-,COG2404,arCOG05312,COG0143,COG1171	-,COG1528,COG2217,arCOG07449,COG1689,-,-,COG0218,-,COG0008
GCA_003846445.1	d__Bacteria;p__Cyanobacteria;c__Cyanobacteriia;o__Synechococcales;f__Synechococcaceae;g__Synechococcus;s__Synechococcus elongatus_A	GCA_003846445.1_00324	MLGIATKDLKHTRFYQGVVEEGWQEGELAVVTRLLTRRPGSLPESLLVRV		COG0138,COG3408,29698,COG2220,COG0512,COG0818,COG0319,2E3EH,COG1186,COG1466,2CCNC,2E3K8,COG0135	299QI,COG1208,COG0451,COG1898,COG2227,COG0399,COG0110,COG3510,COG1216,COG4627,COG0457
GCA_003846445.1	d__Bacteria;p__Cyanobacteria;c__Cyanobacteriia;o__Synechococcales;f__Synechococcaceae;g__Synechococcus;s__Synechococcus elongatus_A	GCA_003846445.1_00404	MQDPEIESLPYTDSDSPWKELIEAFFPEFIRFFLPVADPEIDWERGYEFLDKELQQITADAEVSRRYADKLVKVWTTAGTETWVLVHVEVQGAKETAFEERMFVYRYRTRDRFRRLSPSLPMNLRLGDPSPSRKACGAALQSGQGNPFAIAVVAHLRAIQTKKDRRLRKQWKLELLKLLYERGFDRDRIIGLFKCIDWLMSLPQGLELQFKSELSAYEQERRMLTITSTHALAERKPGKRDSPMGKGDRSQATPPRFECLKCRGEL		COG4244,COG1252,COG2211,COG3670,-,2C5EY,-,COG1357,COG0258,2AIZC,COG1682	COG1132,COG2453,COG1633,-,COG1051,COG0362,COG1539,COG1846,COG0451,COG3238,COG3238,COG0738,COG2887
GCA_003846445.1	d__Bacteria;p__Cyanobacteria;c__Cyanobacteriia;o__Synechococcales;f__Synechococcaceae;g__Synechococcus;s__Synechococcus elongatus_A	GCA_003846445.1_02403	MPYITSIERIGRQEQAIVLVLRQLARRCGKLSPNLLVQVQALSLEQLEGLSDALLDFASIQDLEAWLSQQEG	PF14261	COG0500,COG1960,COG5361,COG3637,COG3637,-,-,-,-,-,-,COG0286,COG5464,COG5464	COG3514,COG0732,COG0732,COG0610,COG3722,COG3239,COG2021,2DMI8,COG2327,COG0725
GCA_003846445.1	d__Bacteria;p__Cyanobacteria;c__Cyanobacteriia;o__Synechococcales;f__Synechococcaceae;g__Synechococcus;s__Synechococcus elongatus_A	GCA_003846445.1_02404	MPYVTSVERIGLQKGIQQGIQQGEVAVVLRLLNRCLGSLSPAQTAQIQGLTLERVEELSESLLDFKTVADLDAWLNKQSVE	PF14261	COG0500,COG1960,COG5361,COG3637,COG3637,-,-,-,-,-,-,COG0286,COG5464	COG5464,COG3514,COG0732,COG0732,COG0610,COG3722,COG3239,COG2021,2DMI8,COG2327
GCA_003846445.1	d__Bacteria;p__Cyanobacteria;c__Cyanobacteriia;o__Synechococcales;f__Synechococcaceae;g__Synechococcus;s__Synechococcus elongatus_A	GCA_003846445.1_02405	MTDSALPPTESDSPWKELIEAFFPEFIRFFLPVADPEIDWERGYEFLDKELQQITADAEVGRRYADKLVKVWTIAGQEAWVLVHIEVQGAQESNFAERMYVYRYRIYDRFAVPIASVAILADESPSWRPITFETGLWGSSDRSEFVSIKLLDYLDRMDQLLEDENPFAIAIAAHLRAIQTKQDRQLRKQWKLELLKLLYERGLSRERIVGLFKFIDWLLSLPEGLELEFRSELSAYEQERRMPYITSIERIGRKEGFHQGEVAVVLRQLSRRLGQLSAAQTAQIQGLTLEQVEELSESLLDFASVTDLESWLSQQQ	PF14261	COG1116,COG0500,COG1960,COG5361,COG3637,COG3637,-,-,-,-,-,-,COG0286	COG5464,COG5464,COG3514,COG0732,COG0732,COG0610,COG3722,COG3239,COG2021,2DMI8,COG2327
GCA_003854955.1	d__Bacteria;p__Calditrichota;c__Calditrichia;o__RBG-13-44-9;f__RBG-13-44-9;g__RQOF01;s__RQOF01 sp003854955	GCA_003854955.1_01305	MLAQSLEELYEEGRTSAKLETLINQIDTKFGICDADKDLIRSCAEVSIIEDALDIILFASSAEDVLKLFRKK		COG5464	COG4804,COG0210,COG0732,COG0286,-,-,2DSAD,COG1724,COG1598
GCA_003862155.1	d__Bacteria;p__Firmicutes_A;c__Clostridia;o__Lachnospirales;f__Lachnospiraceae;g__Weimerbacter;s__Weimerbacter bifida	GCA_003862155.1_01087	MCNLSEGIEEKGIKKGIEKGIEKGIEKGARQESEKFILNMYQQGCTLKLIASVAGISTDEVEAIINKKKPALS		COG0535,COG1216,COG0438,COG1216,COG0030,COG1082,COG1082	2CHBI,COG1373,COG0399,COG0399,COG0451,COG0110,COG0438
GCA_003862155.1	d__Bacteria;p__Firmicutes_A;c__Clostridia;o__Lachnospirales;f__Lachnospiraceae;g__Weimerbacter;s__Weimerbacter bifida	GCA_003862155.1_01366	MKLSDYSLDDLIRKDLLFLFPFYLFNLEKELRTFDERAESRKILISSFTELLDYVNELYNDGRLAFDKYLLLTDMIKKVADSLSVRYDNARKELDEIMGGKILEFKGERIYNEGREEGREEGRTEGKIDELLGLAYDGTLSVDVAASRALSKYKVPKDEFMRRLKSYKPGDELMQG		COG5263,COG1573,-,COG3822,COG3093,COG3093,-,COG1061,COG0494,COG1403,COG0424	COG1297,2E6A2,COG1283,COG0697,COG0366,2E3FD,COG2200
GCA_003862195.1	d__Bacteria;p__Actinobacteriota;c__Coriobacteriia;o__Coriobacteriales;f__Atopobiaceae;g__Olsenella;s__Olsenella sp003862195	GCA_003862195.1_00049	MGDARELTITDDFMFGSVFSDLELCKGLLEIILGTTIASVERAELQEPLAAGSLSRAGIVDLLVRDEEGNAYDVEMQNEVRQPYLVRRARYYGSLVDTAILDRGASFGDLRDRVVIFICADDPFGLGYKRYNFRNVCLQDGELQMCDGSEFVFVNARGVRGDSTPSLDALLGYLADDDIVESDYVNRVDQAVRTRRADPKWRRNLMLWSQKYRDDFARARMEGRDLGLEEGREEGRKKGLEEGRQEGREEGRQQAVSDLSLLAQKLDDSGRSSELSQAIRDPERLDALLGEFGIK	PF12784	COG0392,COG1846,COG1760,COG0436,-,-,COG1433,COG1760,COG0008	COG1511,COG1511,COG1511,COG1309,COG0192,COG2355,COG1198
GCA_003862195.1	d__Bacteria;p__Actinobacteriota;c__Coriobacteriia;o__Coriobacteriales;f__Atopobiaceae;g__Olsenella;s__Olsenella sp003862195	GCA_003862195.1_00244	MTRDAIDFESITITDDLMFGTVFQDPELCRGLIEMILGIKVRDLQFVQRQAWLDAGPLSRAGIVDLLVRDADGNEYDIEMQNVATPDIVFRARRYLSLVDLSMLDRGQRFEEAGGAVVIFICANDPFGDGWKRYEYPRQCRETGRPLGDRTNIVFVNAKGTKGELGDGFDAFLQYLSNDTVIRSDYVRRVNDAVQTYRDDPKWRRFRMLWSEKYRDEIADAMQAGRKEGLEEGAKKCGAQLARLAREMDSRGRSAEFMSALEDGEKIDRLLDEFHLA		COG0013,COG0673,COG0778,COG1396,COG3550,COG0024,COG0503,COG4898,COG0834,COG0765,COG5658,COG0640,COG3548	-,COG1186,COG4728,COG0655,COG1288,COG2195,COG3958,COG3959,COG0176,COG3623,COG0235,COG2220
GCA_003862195.1	d__Bacteria;p__Actinobacteriota;c__Coriobacteriia;o__Coriobacteriales;f__Atopobiaceae;g__Olsenella;s__Olsenella sp003862195	GCA_003862195.1_01075	MGMDEATLVQQVNARWRNLTIADDFVFGKVMQNPDVCKDVLEAILGTPIDHIDYIGRQDDLDVSPFGHGVRLDVYVRDNLGTVYNVEMQATNTHELPQRARYYHSMLTFSQLERGERYRALKDSYVIFICGFDLFGMGRRVYSFQSQCVDDPDLSLHDGLHTIFLAASSPAEPDEGRQINELLDYVSTGKVTGTLSSKLDHAVSQVMENKEWRLEFMMQVIKDQLNVDKGHELGLKEGLELGRQKGLEEGRQIGEAEGKKAGLEEGRQIGEAEGRQTGIAEGEDRFARLVSQLDKDGRSKDIILVAKDKEARDRLYAEYGIS	PF12784	COG0129,COG1171,COG0028,COG0059,COG0440,COG0028,COG0119	COG2461,COG0477,COG0406,COG1609,COG1316,COG2816,COG3957
GCA_003862195.1	d__Bacteria;p__Actinobacteriota;c__Coriobacteriia;o__Coriobacteriales;f__Atopobiaceae;g__Olsenella;s__Olsenella sp003862195	GCA_003862195.1_01855	VSKLSLVERQEYLDAGPDARAGVVDLLVWDVDGNVYDVEMQNGHMAGIARRARRYVSLVEGSMMEKGQSYDAVGRVVVIFICTGDPFDRNWKRYQYSYKCEEKGMDSSMELGDGTMIVFVNARGTNGDYGEEFDAFLSYVRDNTVNSEYVRRVDDAVRRLRDSSVWRRSMMLWSEKYREDVAEARKEGEARGEARGIAKGEARGIAKGEAKAIRRFELLGARLGAAGRGDEIQKALRDPNYREELFREFGI	PF12784	COG1373,COG4974,COG0561,COG0656,COG0474,COG0561,COG1215,2BIKD	COG2843,COG0446,COG0317,COG1132,COG1132,COG0583,COG2008,COG1476
GCA_003864535.1	d__Bacteria;p__Proteobacteria;c__Gammaproteobacteria;o__Cardiobacteriales;f__Wohlfahrtiimonadaceae;g__BHEQ01;s__BHEQ01 sp003864535	GCA_003864535.1_00064	MLKERYINPFTDFGFKRLFGTQANIELLRDFLNALLKLDHEIIELSYLQSEKLGDLSIDRKAVFDIYCKNSVGEYFIVEMQKAKQNHFKDRSVFYTTFPIREQAEKGDWNYELKAVYTIGILDFIFDENKEDPNYRHEIKLMNTQTHQVFYQKLTMLYLEMPKFTKTEDALETHQDKWLYLLKHLPSLYDRPTKLQEKIFKSVFKTAEIAKLSRDELDGYENSLKVYRDMKNTIETAFDDGKAEGIEEGMEKGIEKGIEKGIKEGKAEEKMATAQRLKLKGMSLEDIAEVTGLSIDKIK	PF12784	COG0328,COG0847,COG2433,COG2269,COG0325,COG3115,COG0272	COG2084,COG3395,COG0235,COG3622,COG1349,COG0451,COG2610,COG0210
GCA_003864535.1	d__Bacteria;p__Proteobacteria;c__Gammaproteobacteria;o__Cardiobacteriales;f__Wohlfahrtiimonadaceae;g__BHEQ01;s__BHEQ01 sp003864535	GCA_003864535.1_00107	MSHLSPRADIVFKKIFVKNSDLLISMLNDLLMFEDDRCIKTLKYLSPEQTPNFMGLKNSTVDVKCTDQEDRIFLIEMQMVWNDIFDKRVLYNSCKAYADQVKAGDEKYTLYPVYSLNIVNTNFRSDTSGYYHHYTIKDDLENAVQLPGLEFVFIELAKFTKNPNVGNPRFKNIWLKMLTITDTTKIDQELLDNDLTSRAIDLTEEAYFTKEEREIYAQYWSLVRTNNAIYDGSEAAKSEAKGKAEGKAEGLAEGNLHNALKMKLKGISIADIADITGLSIDQINLLK	PF12784	COG0651,-,COG0651,COG2252,COG1452	COG1680,COG0617,-,-,-,COG1611,COG0349,COG1787,COG0221,29EGD,COG2900,COG2860,COG0635,COG2853
GCA_003864535.1	d__Bacteria;p__Proteobacteria;c__Gammaproteobacteria;o__Cardiobacteriales;f__Wohlfahrtiimonadaceae;g__BHEQ01;s__BHEQ01 sp003864535	GCA_003864535.1_00477	MKEKGKEKGNLIRFDWAMKRLLRNKANYKILEGFLSELLKQNIKIKHFLESESNPKHVNDKTNRADILAENSKGELILIEVQNNHEIDYFHRMVFGTSKLVTDYLEKGQDYKNIKKIYAIHIVYFDLGQGADFIYYGTTNFEGIYKHDQLVLSKRQKLKFGLETPAEIFPEYYVIKVNQFDDNAKNTLDQWVYYLKNNIVEGDFNAQGLDNVREKLNIEKMPSEKRQRYYDYLEELRSNKSQIFTAQDEGFSAGVEHGMEQGMEKGMEKGMEKGMEKGIAQGIEQGIEQGIEQGMEKGIAQGQQEEKIAIAKSLLLTGIDIKTITKVTGLSIDEILKLKKK	PF12784	COG1534,COG0163,COG0477,COG0204,COG3668,COG3905,COG0533	COG0232,COG4969,COG0824,COG0671,COG0561,COG3264
GCA_003864535.1	d__Bacteria;p__Proteobacteria;c__Gammaproteobacteria;o__Cardiobacteriales;f__Wohlfahrtiimonadaceae;g__BHEQ01;s__BHEQ01 sp003864535	GCA_003864535.1_01409	MSYLDPKNDIVFKKIFGNNINLIKSLLNDLLMFEGDQLIDKLEYLTPEIPPEATDYKNSVVDVRCTDKNKRIFLVEMQMSWTHAFKQRVLFNASKVYVNQIQAGYGYEALLPVYSLNLVNQNYHPDKDQYYHRYQIVEVENTGERIEGMEFVFIELTKFLNNPNSTIKPRLRKIWLKLLSVTESSNIPKELLDDPLTAQAVELAEAMSYTPTERLAYDKFWDDVRRFLTVSAESEAKGLARGEIKGEARGEARGLARGLVEGKAEGLAEGKVEGKVEGKAEGKAEERLEIAKKLLALGIAKEAIAQASGLSIEEINAL	PF12784	COG0247,COG1508,COG0040	COG5464
GCA_003963015.1	d__Bacteria;p__Proteobacteria;c__Gammaproteobacteria;o__Burkholderiales;f__Rhodocyclaceae;g__Thauera;s__Thauera sp003963015	GCA_003963015.1_01469	MPARAAQDDYDSPWKEAVEHAFPEFMEFYFPDASRQIDWARGHRFLDKELQQIVRDAALGRRHVDKLASVTTHTGEEDWLCVHIEVQGSMDPGFARRMFVYNYRIFDTYDRPVASLAVLADPDPEWRPDRFGYERLGCRHSLQFPVAKLVDHAADETALLGNPNPFALITAAHLFTRRTRRSPAARFDAKRRLVRLLYERDWTRQRILDFFSVLDWMMRLPQELEQRLWQDIEKIEGERKVKYVTSVERLAIERGLQKGMEQGLEIGIEKGIEQGIEQGRVQGTASVLLRLLNRRFGPLSPDITRRLSQSTPEQLEIWAERVLDARAIDEVFAEN	PF14261	COG3633,COG1760,COG0583,COG1593,COG3090,COG1638,COG5631,COG2049,COG1984,COG1540,COG1739	COG3012,COG1112,COG2931,2DNV8,COG0486
GCA_003963235.1	d__Bacteria;p__Proteobacteria;c__Alphaproteobacteria;o__Rickettsiales;f__Rickettsiaceae;g__GCA-2402195;s__GCA-2402195 sp003963235	GCA_003963235.1_00965	MEKPLISFDYAIKYLLKDKGDYEIVEGFISALLTSEGYKPVKIKALLDGESNKESRYLKRSIADVIVEDEQGNNYIVEIDRAYTDLFLNKAIFNTSRLIVDNLGANQDYLQIKKVFHINLLYFPFENTKAPLHHGKVIFHEIDHTHPVDVHLIDRGMHTFDAHNIFPEYFIVSIPLFDDVIKEEIDEWLYLMKHSEVKEDFKSPYMQKVAQRLSILKMTNQEREIYDSYVMDSMKGRDYIISAEARGEARGEARGEVRGIEKTAVNMLKQKIDDKLIASVTGFSLEEIAKLKNKL	PF12784	2FI5T,-,-,-,COG0234,-,-,COG0234,COG5362,COG3203	COG1522
GCA_003972855.1	d__Bacteria;p__Aquificota;c__Aquificae;o__Aquificales;f__QOAS01;g__QOAS01;s__QOAS01 sp003972855	GCA_003972855.1_00147	MGKTYDIPLRKLLKDVPVNFLKLAFGKEFDGTRIRFLDVKLPKLFEREADLVFEYEGEIYHLEIQTKEDPKMGLRMLYYYALILENYGKVPHQVVLYVGDKPLRRMKGELKFPNLDFRYKIVDLNEVDCSILLNSPEPSDWILASLCRMEDESTTLREIIWRINNLPEKEKQTYLSMLLHLAGLRPKRLNILSKEVQNMPITIDLEKDPFYLKAKREDVIRLYKKLHLSMEEIANALEIPLEKVKAWLQEEGLLKGTTKSDKSTTPH		COG0465,2DY2Q,COG0810,COG2911,COG0781,COG1066,COG0174,COG1335,COG1853	-,-,-,COG0675,COG0675,COG0675,COG0200
GCA_003972855.1	d__Bacteria;p__Aquificota;c__Aquificae;o__Aquificales;f__QOAS01;g__QOAS01;s__QOAS01 sp003972855	GCA_003972855.1_00581	VEYEGEIYHLELQSTDDPKMGLRMLYYHLLILENYGKIPHQAVVYVGKKPLKKMSSIVKTNSLRFEYRLIDLNKVDCSLLLTSNEPSDWILSILCKMEKEDKTLKELLRKFLTLPRSKRDKYLNLLLHIARLRPKRLNILHREVEKMPITIDIEKDPLFLKGVEKGLEKAKKEDVINLYKELKLPPEQIAKILKVSVDKVRKWIKEFESEK		COG5464	COG1618,COG0759,COG0812,COG0084,COG1391,COG1514,-
GCA_003972855.1	d__Bacteria;p__Aquificota;c__Aquificae;o__Aquificales;f__QOAS01;g__QOAS01;s__QOAS01 sp003972855	GCA_003972855.1_00643	MGLRMLYYHLLILENYGKIPHQAVVYAGEKPLRKMSPIVVTNSLKFEYRLIDLNKVNCSLLLNSNEPSDWVLSILCKMENENRTLKELLTKFLTLPQPKREKYLTYLLHTAGLRPKRLNLLRKEVERMPITVEKHPLFLEGAEKTKREDVINLYKELNLPPRKDCEGSKSFPRKG		-,COG1521,COG0769,COG0399,COG1553,COG2923,COG2168,COG0130,COG1579,-,-	COG5464
GCA_003978455.1	d__Bacteria;p__Campylobacterota;c__Campylobacteria;o__Campylobacterales;f__QNZT01;g__QNZT01;s__QNZT01 sp003978455	GCA_003978455.1_01144	MPFIIEKERDPLYKDGLEKGLEKVKETKIAIAKALLKQNIDIDVIAKSTGITKKELEKLR		COG5464	COG1409,COG1893,COG2050,-,COG0745,COG0642,COG0642,COG0745,-
GCA_003979345.1	d__Bacteria;p__Firmicutes_A;c__Clostridia;o__Lachnospirales;f__Lachnospiraceae;g__UBA7050;s__UBA7050 sp003979345	GCA_003979345.1_00962	MKKRRQLEELNLVDDFLVNSLTSHQVYGEPAARCILECILGRKIGKLTIIPQCFVQGEDTDGHGIRMDVYLDEEGGELFDLEPDNNSGEKDIAALPRRARFYHAKLDAGSLKTGEEYKSLRNVYVIFITTYDPFGLDRMLYTVKNGCMEEPELVYEDGARTIFLYTKGTKGNPPEDLKELLYYMEHTSKENAGTESLQKLHEMVTAVKRDGKVGLTYMKSFEIEQRIRQEAREEGLAQGKTIGLSEAVLDLLDVLGEIPASVRERITAQTDEAVLRVWLKQAAKAESVSEFEEQIESIRNEV	PF12784	COG0173,COG0721,COG0154,COG0064,COG1694,COG0596,COG0535,COG1132	COG1344,2E401,2E823,COG0516,COG5566,COG0500,COG4332,COG0693,2C6CR,COG1307,2BX75,COG0840
GCA_003979345.1	d__Bacteria;p__Firmicutes_A;c__Clostridia;o__Lachnospirales;f__Lachnospiraceae;g__UBA7050;s__UBA7050 sp003979345	GCA_003979345.1_01545	LKKSNKEETQQLAVRGAKQRDIRAKDIFGNPELCAQFLRDYADIPILKHVQPQDIEEAELRHHFFEEAELNSDNVKRIRVKDAEVSGELTELYVVALIEHKSYIDHDVAMQLLRYMVCIWYDWAKEAKNPSEHRKKEFRYPPVIPIVYYEGKQEWTAGLRLCDRVLLGELFQEFIPDFTYRIVENRKYTQEELLLKEDEMSLLMLLNQIQTAEDISILKALPAERLNRIIRHSSEAVLNEVLRAVQGLCRQLNLTESETAEYTQRVKERNMGYLWENAEDMDIQAERRNTAEARKELAEAKKELAETEKNAEEMQKKLHNMYRVLIQAYRLQGFDRETVRKRIINETEIENAAASELLDQYWDEPKTAE	PF04754	2DNG5,COG3682,COG0739,COG0739,COG1476,2EUWK,2DS2E,COG1215,29U71	COG0297,COG1216,COG0438,COG2327,COG2327,COG1035,COG2244,2DS2E
GCA_003979345.1	d__Bacteria;p__Firmicutes_A;c__Clostridia;o__Lachnospirales;f__Lachnospiraceae;g__UBA7050;s__UBA7050 sp003979345	GCA_003979345.1_01558	MSRSSFITLQSPGLFVPLERRTGKLAFTLTNDYLFKVVLQRNEDILRTLLCSLLGLQPDSIRSVLITNAAEPGTTVHDKDAALDMRLILKHNKILNLEMQIRNEHNWPERSLTYLCRSFDNVPKGADYKTAFPTHHIGILCFSPAGMPKQFYSHYYMTEQHSHSIYTPKFRLSILDLTQAGLATDADRQQGLDLWAAAFRATTWEEFQMLAEKDTLFKTVSDALYIVLENKDLADQIRRQWEYEAIEKRRKELAQRRDALMQRREKRIQKREAECQQREAAQQQREAAQQQREAEQQQREATQQQREAEQQQREAEQQQREAEFQQREAECQQRENQIQQYEVELQQRAAALEAKSNALKASLE	PF12784	COG5578,COG2206,COG0454,COG1052,COG2267,COG0073,2939I,-,COG4938,COG3600,-	COG1476,COG0142,-,-,2DS2E,COG2244,COG1035,COG2327,COG2327
GCA_003979345.1	d__Bacteria;p__Firmicutes_A;c__Clostridia;o__Lachnospirales;f__Lachnospiraceae;g__UBA7050;s__UBA7050 sp003979345	GCA_003979345.1_02357	MLFEMEERTLEKGIRRGRAEGILDLLCEPGEVNQTVREQIYAQKEDEVLRTWLKLAARAQSVQEFVQKAFKN		COG1048,COG2931,COG2385,COG0739,COG4409,COG1181,COG0770	COG0204,2DD3J,COG0044,COG0543,COG0167,COG1388,COG1947,COG1802,-,COG0796
GCA_003987795.1	d__Bacteria;p__Proteobacteria;c__Gammaproteobacteria;o__Burkholderiales;f__Burkholderiaceae;g__Curvibacter;s__Curvibacter sp003987795	GCA_003987795.1_00321	MPTQHDNDYKLLFSHPEMVRDLLLGFVPGDWCQHARFETLERVNASYVSESDKQRHDDMVWRLKVGPRWVWVYLLLEFQSQPDEWMAVRMMVYVGLLAQHLIKEGQLDQGKLPPLLPMVLYKGSRPWSSALDVVDCFAPGLPALEPYRPRMLYHLIDEARLKLSPSDEVRNVTEALFKLEHSANPADIARLAHAMGQALQAPEHQKLRRTLNVWLRRLIRRKMPDIATDELDQIHDLLKGPTMLEETLERLYNEAIEKGLSKGLSKGHSQGLTQGITEGISQGLTLGRSQGIAMMLARVIEQRFSPVPPWAYQRLQSASVERLEAWSEQMFSAPTLEALLDGSGATH	PF04754	COG2130,COG0625,COG4221,COG1575,2DMT2,COG0475,COG2183,COG1639	COG1454,COG0657,COG0824,COG0354,COG1559,COG0125,COG0470,COG3215,COG0084,COG0666,COG1199
GCA_003987795.1	d__Bacteria;p__Proteobacteria;c__Gammaproteobacteria;o__Burkholderiales;f__Burkholderiaceae;g__Curvibacter;s__Curvibacter sp003987795	GCA_003987795.1_02550	MAGHDPLQQALLAPGQNELQRTLDRWLREQLRRKAPAELRPAVADALARIPDLMEGTPMLADTMGRLFRQAIQKGRKEGRNEAYTALLTQLIEQRFDALPDWARARIQSVGHEERERWLRKALSASSLEAIFEPGDPSH		COG5464	-,2DP7A,COG0582,-,-,-,-
GCA_003987795.1	d__Bacteria;p__Proteobacteria;c__Gammaproteobacteria;o__Burkholderiales;f__Burkholderiaceae;g__Curvibacter;s__Curvibacter sp003987795	GCA_003987795.1_03348	MSTDTSHDSGYKQLFSHPDMMRDLLTGFVPGPWLQSARFDTLERVNASYVSESDRQRHDDMVWRLQVGPRWVWIYLLLEFQSRDDPWMAVHIRNMVEALFKLERSTGSDEIIQLILAAGKALQAPEQKALQRTLDLWFRRLIRRKMPQTAEPDLAAIPNLFEGAPMLENTLERIFKQAHKDGLKAGRQAGLHEGREEGREEGRDEGISLMLRRVLEQRFDHLPPWAVQRLNEATRQQLDQWSQHMLSAPNLEALLNRTEG	PF04754	COG0117,COG0307,-,-,COG0108,COG0054,COG0781,COG0436,COG0824,COG0811,COG0848,COG0810	COG0826,2E9FY,-,-,-
GCA_003987795.1	d__Bacteria;p__Proteobacteria;c__Gammaproteobacteria;o__Burkholderiales;f__Burkholderiaceae;g__Curvibacter;s__Curvibacter sp003987795	GCA_003987795.1_03692	MDGAFRRLIRRKMPDIATAELDQIDDLLKGPTMLEESLERLYTEAIEKGLAEGRSIGLSQGRSEGLFQGRSEGLSQGASQILARLLEQRFGPLPEWASQRLQSAASPQLEHWADLLFTASTLETLLASQRPAG	PF14261	COG0431,COG1434,COG0671,COG2866,COG2267,COG1853,COG0851,COG2894,COG0850,COG0697,COG0365,COG5464	COG1639,COG2233,COG2032,COG0683,COG0583,COG1794,COG0834,-
GCA_003987795.1	d__Bacteria;p__Proteobacteria;c__Gammaproteobacteria;o__Burkholderiales;f__Burkholderiaceae;g__Curvibacter;s__Curvibacter sp003987795	GCA_003987795.1_03693	MGTMSNAHDSSYKLLFSHPEMVRDLLIGFVPGDWSQLAQFDTLERVNASYVSDSDKQRHDDMVWRLKVGPHWVWVYLLLEFQSQPDEWMALSDA	PF04754	COG0431,COG1434,COG0671,COG2866,COG2267,COG1853,COG0851,COG2894,COG0850,COG0697,COG0365	COG5464,COG1639,COG2233,COG2032,COG0683,COG0583,COG1794,COG0834,-
GCA_003987795.1	d__Bacteria;p__Proteobacteria;c__Gammaproteobacteria;o__Burkholderiales;f__Burkholderiaceae;g__Curvibacter;s__Curvibacter sp003987795	GCA_003987795.1_05542	MLADTMGRLFRQAMQKGRKEGRKEGRDEAYATLLVQLIEQRFEAIPDWAHARIQSAGQAQRERWFRLALTAPSLEALFESSNPNH		COG5464	COG0667,2CEYG,COG1569,COG2199,-,COG3453,2EJH9,-
GCA_003989065.1	d__Bacteria;p__Proteobacteria;c__Gammaproteobacteria;o__Competibacterales;f__Competibacteraceae;g__RXIW01;s__RXIW01 sp003989065	GCA_003989065.1_00369	VRDDYDSPWKEVLERYFPAFLAWFFPAAHADIAWEHGYRFLDKELQKVVRDARLGRRWADKLVQVTTREGGEDWLLVHIEVQGQREADFAQRMFSYNYRLFDRYARPVVSLAVLGEGRSETAGQFGYGRWGSETRFTFPVVCLHDYRDRQAEMMQSANPFAVVVQAHLQAQATADDPDRRYQGKLQLVKSLYRRGWARQDILELFRVIDWLLQLPAALENQLWVEVQDHEEATKMRYVTSLERIGMQRGMEKGMEKGMEKGMEKGLEKGMEKGLAMGLQQALQSERRMLLRLVRRHFGEAVAERTAPVLEQIQQLLVLEDLSEALFDCPDEPTWLARIGVAAQSLPDSLPSNGMSP		-,2EKTI,COG4083,COG0188,COG0077	COG0079,COG0287,COG0128,COG0283,COG0539,COG0776,COG5416,COG2956,COG1555,COG4591
GCA_003989075.1	d__Bacteria;p__Proteobacteria;c__Gammaproteobacteria;o__Competibacterales;f__Competibacteraceae;g__RXIX01;s__RXIX01 sp003989075	GCA_003989075.1_00475	MSHDQNFKNLILDYPRQALEFFAAAETADIDWATARITPVRQEQVQERLGERFRELDTPLLVEWPDGKRAALLFVVEEETQPGRFSIHRLAHYCLDLAELLDTERVVPVVIFLRPGAHPYQLRLGGDRQPPYLHFHYLACDLYRLPAVQYVNSSNLVARLNLVNMAYAPEQRLEVYARAQDGLAGLESNWDRRLKYVDFIDGYARLSEAEWEQYRREYLATSDQREVIMGMLSYSRQEGLQQGLQQGLQQGLQQGEALLLRRVLTRRFGPLPAWVERRLTDAEPAQLERWCERVLDAPTLEAVLADG	PF14261	COG0586,COG1335,COG0821,COG0457,COG0589,COG1305,COG2307,COG0664,COG0250	COG1846,COG0110,COG0662,-,2E3EN,COG0776,COG0399,COG0110,-
GCA_003989075.1	d__Bacteria;p__Proteobacteria;c__Gammaproteobacteria;o__Competibacterales;f__Competibacteraceae;g__RXIX01;s__RXIX01 sp003989075	GCA_003989075.1_02282	MRFINPKTDFAFKRIFGSEQSREVLIDFLDAVLYGSRGVIADLEILNPWLAPRIRGMKDTYLDVRARLSDGRAVIIEMQVLNVEGFEKRILYNAAKTYSSQLRSGEDYLDLHPVIALTLTDFVMFESCPGYLSRFVLRERDYLMDYPVEDLELAFIELPKFEKPLEALEGRLEHWLYFIKHAPDLTMIPPNWAAVPVLRQAFDLANRVNLEPEELEDLERREIFIADQRNALRKAQRQGHAEGHAEGHAEGHAEGQRQKALSIARALLDVLDLDTIAAKTGLSVDELRQLRSES	PF12784	COG0271,COG0766,COG0040,COG0141	COG0079,COG0327,COG0723,COG1290,COG2857,COG2969,COG2823,COG0279
GCA_003989085.1	d__Bacteria;p__Proteobacteria;c__Gammaproteobacteria;o__Competibacterales;f__Competibacteraceae;g__RXIV01;s__RXIV01 sp003989085	GCA_003989085.1_00694	MRALCGQCIWSGGSAAVCLNHVRETQHDTVARYQAKLHLIKSLYRRGWQRQDILELFRFIDWVLELPAGLENHLWNEVQATEEVQKVRYLSTIERMAIDRGFQKGLNEGKAEGKAEGKAEGKAELLTRLLERRFGPLPTWAETRLHEATPVQLDAWADRVLDATLLDAVFD	PF14261	2FG9K,COG4680,COG5499,COG0529,COG0175,COG0196,COG0060	COG0597,COG0761,COG2972,COG3279,-,COG5001,COG0642,2E3CB,COG1629
GCA_003989085.1	d__Bacteria;p__Proteobacteria;c__Gammaproteobacteria;o__Competibacterales;f__Competibacteraceae;g__RXIV01;s__RXIV01 sp003989085	GCA_003989085.1_01352	MNHDQNFKNLILDYPRQALEFFAATEASPLEWETARITPVRQEQLQERLGERFLACDLYQLPAAQYLHSSNRVARLNLVNMAYAPEQRLEVYRNPIRVVERGKIPPPLTRLPPFAKGGLGGISDRARPQLI		COG2199,COG0451,COG1194,COG2924,-,COG0582,-,COG0514,2E5DY,-	COG5464,2925W,COG5573,-,COG2227,COG1216,COG1216,COG2244,COG1216,COG4641,2DC69,COG0438,COG0438
GCA_003989085.1	d__Bacteria;p__Proteobacteria;c__Gammaproteobacteria;o__Competibacterales;f__Competibacteraceae;g__RXIV01;s__RXIV01 sp003989085	GCA_003989085.1_01353	MGMLSYSRKEGLQQGLQQGESLLLRRLLTRRFGPLPEWAERRLTDAEPAQLERWGERVLEAATLGEGAESAVIRVREAVFGFQRTIGRIQLPSEAENQIHIFQEKKR	PF14261	COG2199,COG0451,COG1194,COG2924,-,COG0582,-,COG0514,2E5DY,-,COG5464	2925W,COG5573,-,COG2227,COG1216,COG1216,COG2244,COG1216,COG4641,2DC69,COG0438,COG0438,-
GCA_003989085.1	d__Bacteria;p__Proteobacteria;c__Gammaproteobacteria;o__Competibacterales;f__Competibacteraceae;g__RXIV01;s__RXIV01 sp003989085	GCA_003989085.1_01371	VTAHDSGYKRLFSHTEMIRDLLVGFVREPWIADLDFATLEKYPGEFIEDRLRNRHSDLIWRLRWGTDWLYVYVLLEFQSRIHPHMAVRLLSYLGLLYQDLLDTRQIATGQRLPPVLPIVLYNGRPPWTAPTEIADLIEPGPVGLQPYHPHLRYLLIDESSYRDSELAVMRNLAAALFRLENSHDPQTVQAVLTALADWLVAPEHTELRRAFVIWLRQIFLKQRLPGVELPQLNELEEMRAMLSERIVEWTEQWKQDGLQQGLQQGLQQGLQQGLQQGLQQGLQQGLNSERRMLLRQIRRRFGQAVAVQSTPVLERIEQPTVFEDLGENLLDCLDETAWLARLNAAVGEERQ	PF04754	COG2244,COG1216,COG4641,2DC69,COG0438,COG0438,-,COG2402,COG0438,COG2227,COG0463	COG2227,COG2405,COG2442,COG4634,COG0500,COG0673,COG0381,COG0438,COG5360,-
GCA_003990705.1	d__Bacteria;p__Cyanobacteria;c__Cyanobacteriia;o__Cyanobacteriales;f__Nostocaceae;g__Anabaenopsis;s__Anabaenopsis sp003990705	GCA_003990705.1_00215	MIDHDRLFKELLSNFFPEFIELFFPDISAYWERDSIEFLPQEVFTDVTEGERKILDVAAKVAFRNQNTLFIIHTEHQSYSQTNFNQRMFTYFARLHEKYALPIYPIVIYSHDTPLTPEPNSYRIDFPNKKVLEFNYDVVQLNQLRWQDFLNQRNPVASALIAKMRMNIQERPIVKLTSLQLLANLELNPAQVQLISGFIDTYLDLNAQEERIFQEQLASIEPQQEERVMQIVTSWMRQGIQQGEAKLILRLLNRRLGEVNPQLQAQIQGLSSAELEDLGEALLDFTTTTDLEAWFENR	PF04754,PF14261	COG2203,COG0784,COG2199,COG0708,COG0438,2EMHQ,COG1063	COG0431,COG0276,COG0500,-,COG0452,COG3536,COG0400,COG1848,2E6E6,-,-,COG1733
GCA_003990705.1	d__Bacteria;p__Cyanobacteria;c__Cyanobacteriia;o__Cyanobacteriales;f__Nostocaceae;g__Anabaenopsis;s__Anabaenopsis sp003990705	GCA_003990705.1_00943	VPKAADTGGKRLISLAPDAWVKWVTQRPEVVAKEILGSEFQWISRETDVLVKAYSDTHGDFLILNELQLRYTTKMPLRMRAYAALAQERYQLPTYPVLINILPPPTTVTVIRSYEQEFLGLRAIQDYRVINLWEVDAEIVFQQPIPSLLPFVPILRGGGETSVVQRALQVLRADDQLNQLESLLAFFASFVLETPLVQQIMRWDMTVLRESPWYQEILTEGKELGLQQGLEQGLEQGLEQGLEQGLEQGARRQLIRVLQRRFGEVPLSVATNLESASLAQLENLMDAAITVGSLTEFMTFLSNERDSE	PF14261	COG2217,COG2217,COG2217,COG0242,COG0265,COG0593,COG0592,COG1126	COG0765,COG0765,COG0834,COG0457,2C5VM,COG4222,COG0602,COG1366,COG1403,2A8QP,2E5CY
GCA_003990705.1	d__Bacteria;p__Cyanobacteria;c__Cyanobacteriia;o__Cyanobacteriales;f__Nostocaceae;g__Anabaenopsis;s__Anabaenopsis sp003990705	GCA_003990705.1_01101	MTEERERADNDSPWKEILEAYFPQAMQFFFPQTAALINWERPHEFLDKEFQQISREAELGRRYADKLVKVWQIDGEEIWLLIHVEIQAKPEDNFAERMFWYNLRIFDKFAKPAISLAILCDADSTWRPNQYSYNYPDCSLVFRFGTVKLLDYQNRWTELETSDNPFATVVMAHLKTQQTSKQPGERKNWKFSLIRRLYEQGLEERDIRNLYRFIDWVMILPKVLEAEFWQDFKLFEQELTMPYITTGERIGYERGKEEGKQEQTQALVLKLLQRRVGNLPDEVRQQVQSLSLEQLEALSEALLDFSAIADLLNWLQANQTI	PF14261	COG0515,COG0500,COG3547,COG5659,2CJ88,COG3755,COG0181,COG0297	COG0381,2AMEB,COG2805,COG4251,COG1613,COG0226,COG0573,COG0581,COG1117
GCA_003990705.1	d__Bacteria;p__Cyanobacteria;c__Cyanobacteriia;o__Cyanobacteriales;f__Nostocaceae;g__Anabaenopsis;s__Anabaenopsis sp003990705	GCA_003990705.1_01261	MAVLRESPWYQEILREGEARGEEHGRREELFSGIELALEIKFGNAGSELMPNISQISDLQRLKAIQQAIRTVNTIEELQQLL		2AQU5,COG0542,COG0454,COG0019,COG1624,COG0020,2CD6H,COG0484,-	COG0484,COG0443,COG2234,COG3781,COG0145,2DQNJ,COG0390
GCA_003990705.1	d__Bacteria;p__Cyanobacteria;c__Cyanobacteriia;o__Cyanobacteriales;f__Nostocaceae;g__Anabaenopsis;s__Anabaenopsis sp003990705	GCA_003990705.1_01981	MRRDSIFYKLFQQSPTLLFQLLVEPPSNAEAYRFDSVAVKEPKFEIDGVFLPPENQGAGVVYFCEVQFQTDEQLYERVFAESALYFYRNRARFIDWQAVIIYPSRNIEQTDIHPHRSLLNGGQVHRIYLDELGNIRSLPIWVALMVLTTVEENQAPEEARYLLTRTRQEATEPASRAIIEIILTIMVYKFEQLSRKEVESMLGITLKETRVYREIKEEGREEGREEGREEGREEATVNLIIRLLTKRFGQLSEEMRSTIAALPLPVLEELSEALLDFQSLADLQTWLDK	PF11103,PF14261	COG0457,COG0457,COG3385,COG0457,-,2F3Y9	COG0515,COG0642,COG3420,28NA1,-,2BWAA,-,COG1363
GCA_003990705.1	d__Bacteria;p__Cyanobacteria;c__Cyanobacteriia;o__Cyanobacteriales;f__Nostocaceae;g__Anabaenopsis;s__Anabaenopsis sp003990705	GCA_003990705.1_02056	VQFQKDESLDHRFFTESLTYLYRNQSQYDDWYCVVIFPSRSLEPNDKRTHRIFLNSDQVQRIYLHELGTSDTLPIGINLMQLTTASSETMAEQAKQLIQRVKLEEIGTLPQNEIIEIITTIAVYKFSSLSREEVEAMLGITLEETRVYQEAKAEGLEQGREQREAELLKVAVPLLLKTGMSVEQIAQQFNVAVESVEKYR	PF11103	COG0747,COG1691,2EM46,COG0165,2C1BQ,COG1051,COG0596,COG1521,COG0426,COG2442	2C8CQ,COG0488,-,COG2442,COG0426,COG2177,28I16,COG4636,-,2EHAW,COG2360
GCA_003990705.1	d__Bacteria;p__Cyanobacteria;c__Cyanobacteriia;o__Cyanobacteriales;f__Nostocaceae;g__Anabaenopsis;s__Anabaenopsis sp003990705	GCA_003990705.1_02472	MNKLFDIFAEIKRQAKVDNNRVAESELPRLWILSPTASESILEGFRTSEDLENWEVGVHFLGNYLRTAIVAIHQLPRIEETLWLRILGKGRVQQQAIDELEALSPENPLRAKAIDLLLSLKTTLEVNQNIDQEDRNLIMRLSPIYEQKLAEAKQEGLQEGIQTERRKLIENLLRFRFGSLDTQLTGIIEPILAFSPDEFTPLLLQLSREELLDRFM		COG4928,COG0457,COG4113,COG2161,COG3293,COG3293,2DT29,COG0566,-,COG0766,-,COG0501	COG1304,-,COG1413,COG1595,2B6RR,2B6H0,2B6RR,-,-,COG0845,COG0577,COG1136
GCA_003990705.1	d__Bacteria;p__Cyanobacteria;c__Cyanobacteriia;o__Cyanobacteriales;f__Nostocaceae;g__Anabaenopsis;s__Anabaenopsis sp003990705	GCA_003990705.1_02627	MRRDSIFYKLFQQFPGLLFELVDQPPSEAENYLFESVEIKETAFRIDGVFLPPANAASQVVFFAEVQFQKDEDLYHRFFSELFLFLYRHSIRYDDWFGVVIFPSRNLEPSNPRIHQALLRSNQVRRVYLDELGDLRQQPLGLALMLLTTTPETEAMEAARYLLEQAQQQSEQAIINLVTTIILYKFSTLSREEIEAMLGLISEEPRAIREAREQEARSLILRQLNRRVGTIDDELQRQIQALSLEQVEALGEALLDFVAIADLEAWLQTQPKN	PF11103,PF14261	2A2RI,-,COG0436,COG3118,COG1842,COG1842,28JNS,COG5512,-,2E3DH,COG0447	COG1165,COG1539,COG2105,COG5662,COG1595,2DCPH,COG1376,28ITN,COG0739,COG0679,COG0403
GCA_003990705.1	d__Bacteria;p__Cyanobacteria;c__Cyanobacteriia;o__Cyanobacteriales;f__Nostocaceae;g__Anabaenopsis;s__Anabaenopsis sp003990705	GCA_003990705.1_03830	MPEHDRLFKELLSTFFIEFLELFLPQIVSTIDRNSIRFLSQEYFADLTAGEDKIIDLLVEVRQAGEEVGFLVHIETQSYAEREFSRRMFFYFARLYQKYSQRVYPIVVFSFDQPYREEPHSHIVEFPNLKVLEFNFTAIQLNRLNWRDYLNQPNPVAAALMAKMQIAPSDRPKVKVECLRLLATLKLDPARTRLISGFVDTYLQLNQQEEQVFQEEIDRLEMNSQENVMEIVTSWMRQGIEQGAEREARSLVLRLLSRKVGELPEEVRSQIDVLSLPQLEALGEALLDFSNLSNLTDWLKQNRSIQQ	PF04754,PF14261	COG0308,COG0661,2DCX7,295GN,COG3210,-,COG3540,COG1982	COG0758,COG1981,COG1073,-,-,COG3310,COG2367,COG0565,COG5563,2CFAK,COG4551,COG3861
GCA_003990705.1	d__Bacteria;p__Cyanobacteria;c__Cyanobacteriia;o__Cyanobacteriales;f__Nostocaceae;g__Anabaenopsis;s__Anabaenopsis sp003990705	GCA_003990705.1_04479	MVEKRKQGHNYLCKIIYSYPSVKTDSVFYRLFQEFPDIFFELIGDSPDTASIYQFSSVEIKQTAFRIDGVFVPNIEIDQPIYFVEVQFQVDTKIYSRLIAEICLYLRQNQPVNDWSAVVLYPSRSIDIGDIKHYREFFISQRVRCIYLDELSSEPSLPIGIATVKLIVTSEDTAIIEARDLIERTRLEINSPIKQQQLLQLIETILLYKFPTMTKEEMEKMFSISELKNTRYFQDVFQEGKEEGQRQEKLRMVTRFLKLGLTVEQVAEELSLSIEEVKQAAQNL	PF11103	COG0098,COG0200,COG0201,COG0563,COG0361,COG0099,COG0100,COG0202,COG0203,COG0101,COG0102,COG0103,COG0254,COG0216,2CFXB	COG0488,COG0696,COG1314,COG5549,COG4226,COG4282,COG4636,COG0438,COG0477,COG1381
GCA_003990705.1	d__Bacteria;p__Cyanobacteria;c__Cyanobacteriia;o__Cyanobacteriales;f__Nostocaceae;g__Anabaenopsis;s__Anabaenopsis sp003990705	GCA_003990705.1_04551	MRRDSIFYKLFQQSPSLLFELLTNIPNNADFYRFDSVAVKEPKFEIDGVFLPPETEGAGVVYFCEVQFQRDEELYERVFAESSLYFYRNRARFRDWQAVVIYPSRSIEQQDIYPHRTLLNGEQVHRVYLDELGEIRQLPLWVALMVLTTVEPEQAPTEARYLLTRASQETSPKASRAIIEMITTIMVYKFEILSRAEVELMLGITLQETRVYREIKEEGRTEEAANLISRQLTKRFGQLSDEMRSSISGLPLPVLEDLSEALLDFGSLADVQVWLEAVEK	PF11103,PF14261	-,COG0060,COG4680,COG5499,COG3087,COG0362,-,2E5J8,COG0107,COG2255	COG0457,COG0546,2C5W0,COG0457,2CHNN,2CCNY,COG1366,COG0408,28PEV,COG0489,COG0772
GCA_003990705.1	d__Bacteria;p__Cyanobacteria;c__Cyanobacteriia;o__Cyanobacteriales;f__Nostocaceae;g__Anabaenopsis;s__Anabaenopsis sp003990705	GCA_003990705.1_04596	MIDHDRLFKELLTTFFWEFIELFFPEITAYLERYSISFIDKEIFTDVTAGEKYETDIVVKAKFRGQESFFLVHLEHQAYYQEAFDLRMYRYFARLYEKYALPVYPIALFSYERPKKAEQDFHQVAFPNKVILQFNYDVIQLNRLNWREYLQQQNPVASALMSKMNIAPQDRPRVKSECLRLLATLQLDPARMQLISGFIDSYLRLNAQEKEIFQAEIAQFEPTQQEVVMQIVTSWMEEGIEQGLQQGLQQGLQQGELKVIQRLLKRRIGTIAPELQEQLRGLSLTQLEDLAEALLDFSSEADLVAWLPQQQ	PF04754,PF14261	COG0553,COG4279,2BH9K,2DB98,2DBDB,2C231,-,COG1100	COG0304,COG0358,COG4115,COG2161,COG2710,COG3733,COG0457
GCA_003990705.1	d__Bacteria;p__Cyanobacteria;c__Cyanobacteriia;o__Cyanobacteriales;f__Nostocaceae;g__Anabaenopsis;s__Anabaenopsis sp003990705	GCA_003990705.1_05319	MIDDDRLFKELLTTFFWEFIELFFPEITAYLERDSITFLDKEVFTDVTAGEKYETDIVVKAKFRQQESFFLIHLEHQAYYQEAFDLRMYRYFARLYEKYGLPVYPIALFSYDRPKKVEQDFHQVAFPNKVVLQFNYDVIQLNRLNWREYLQQQNPVASALMAKMNIAPQDRPRVKSECLRLLATLQLDPARMQLISGLIDSYLRLNAQENEIFQAEIAQFEPTQQEVVMQIVTSWMEEGIQQGELKVIQRQLTRRIGTITPELQEQLRGLSLTQLEDLAEALLDFSDEADLVAWLQQQ	PF04754,PF14261	2C05Q,COG1399,COG1847,COG0706,COG0594,COG0594,2CCJT,COG3288,COG3288,COG1282,-	COG1141,291AN,2E44G,COG0642,-,COG0156,COG1426,COG1073
GCA_003990705.1	d__Bacteria;p__Cyanobacteria;c__Cyanobacteriia;o__Cyanobacteriales;f__Nostocaceae;g__Anabaenopsis;s__Anabaenopsis sp003990705	GCA_003990705.1_05347	MSFDNVCKILAEKYPAEFVNWLLNEEPTQVKVLKTELSLEPIRADSVTFLQTANRILHLEFQTRTISNPPLPFRMLDYSVRLIRQYNVPVTQVVIFLQETNNEIAFTEEYVNETTTHRYRVLRMWEQDSVIFLDNPALLPLAPLTRTTSPQRLLSQVAQSLARISDRNTRQDIVAYTEILAGLKFEKGLIRQFLSEDVMQESVIYQDILQKGQQQGKEQGKQEEAFRFLMRLLTRRFGEIDSSIIERIRVLSTEQLEVLGEEFVDFSAISDLITLLQQQENFLNAEDR	PF14261	COG3631,2CMI5,COG0546,COG1600,COG3631,COG4634,COG2442,2C5YP,COG2067,COG0557,COG0238,-,COG1714,COG0303	COG1080,2EEH4,COG3655,29ZJQ,COG0191,COG4636,-,COG2017,COG1071,COG0484
GCA_003990705.1	d__Bacteria;p__Cyanobacteria;c__Cyanobacteriia;o__Cyanobacteriales;f__Nostocaceae;g__Anabaenopsis;s__Anabaenopsis sp003990705	GCA_003990705.1_05385	MLESVIYEEIWQEWFQEGFELGFQQGLEQKAQEIARNMLSKGFAIALIIHCTGLTIEQVQKL		COG1402,2APM1,COG0312,COG0312,COG1309,COG0577,COG1136,COG1694,COG1012,COG5464	COG1429,COG0323,COG2442,COG3744,2DQWG,COG1512,COG2082,28NVN
GCA_003990705.1	d__Bacteria;p__Cyanobacteria;c__Cyanobacteriia;o__Cyanobacteriales;f__Nostocaceae;g__Anabaenopsis;s__Anabaenopsis sp003990705	GCA_003990705.1_05386	MSDYRLRGYRKFPQKKMRQVVIYLQPSDSELVYQTEFVLENSWHRFDVIRLWEQPTEIFFNYPGLLPFATLSQTDNQTRTLEEVAQVIEAIEDTRIRSNLAASTAVLSGLVLNKDVIKRILRSDIMRESVIYQDILQEGLEQGIQQNTQEIAIKMINKGINLEIIVDVTGLTIEQLQKLQAQTEDTQPQ		COG1940,COG1402,2APM1,COG0312,COG0312,COG1309,COG0577,COG1136,COG1694,COG1012	COG5464,COG1429,COG0323,COG2442,COG3744,2DQWG,COG1512,COG2082
GCA_003990705.1	d__Bacteria;p__Cyanobacteria;c__Cyanobacteriia;o__Cyanobacteriales;f__Nostocaceae;g__Anabaenopsis;s__Anabaenopsis sp003990705	GCA_003990705.1_05429	MRLTPLYQQDKEQVRQEGRQEGRQEGIKQGERLVVENLLQVRFGSLDNELQAIIEQIFELPPAEFTPLLMQLSREELIARFSRNRDK		COG0673,COG0586,COG0443,2EAAW,-,COG0457,arCOG14605,COG2405,COG1109,COG0127,COG5474	COG0859,COG1211,COG1386,2CURR,COG0265,-,COG2203,COG0642
GCA_003990705.1	d__Bacteria;p__Cyanobacteria;c__Cyanobacteriia;o__Cyanobacteriales;f__Nostocaceae;g__Anabaenopsis;s__Anabaenopsis sp003990705	GCA_003990705.1_05618	MTSKTPQTEYDSPWKQMLQLYFQDFMSFFFPQAHAQIDWSRGFEFLDQELQQVVRDAELGKRLIDKLVKIYHIGGEESWLLIHVEVQSQEESDFPKRMFVYNYRIFDRYDRSVASLAVLGDDNINWRPSQFGYDLFGCTVNFQFPIIKLLDYQQRLSELEASRNPFATVVMAHLVAVQTRSNRSQRKQSKLALVRRLYEQGFEREAVVNLLAFIDWMLTLPLDLELEFIREVEQLEAQQRMQYVTSFERIARIESLLKGIALGLKLKFGTPGQNLLPEIEQIEDFRMLESILSAIETANTVDELRSIYQTADDTPREN		COG0656,COG0693,COG1063,COG1063,COG5637,COG0270,2C2FS,-,COG0305,-,-	-,COG0286,-,-,29WCJ,2B4IP,2DFQ0,COG3655,COG0270,COG5635,COG2324,COG1398,2ETW7
GCA_003990705.1	d__Bacteria;p__Cyanobacteria;c__Cyanobacteriia;o__Cyanobacteriales;f__Nostocaceae;g__Anabaenopsis;s__Anabaenopsis sp003990705	GCA_003990705.1_05889	MRTDTIFYTLFQNLPSVLFELLEQSPDVATHYQFTSVEIKELTRRLDGLFLPFDEFPEDTIYFVEVQFQKDDDLYWRLITEAFVYLNQYRPSRAWQAVVLWAKRSLDSGVPLAYRTSLAPGQIQILYLDELVDTSSDSIGLGIVQLVVAKEKEAVAKARSLINLVQQATQSNQRNLLELIERMLVYKFADKTRQELEAMFGLTQWQQTRFYQEVKEETKLETIPRMLKAGLSTEQIAEILELDIETVRQEIAKQSGQNS	PF11103	COG0675,COG0675,COG4191,COG0305,COG0823,-,COG0305,2DU6E,-	COG0286,COG3039,-,-,29WCJ,2B4IP,2DFQ0,2DSS4,COG0270,COG4638,COG2810,COG2606,COG1637
GCA_003990705.1	d__Bacteria;p__Cyanobacteria;c__Cyanobacteriia;o__Cyanobacteriales;f__Nostocaceae;g__Anabaenopsis;s__Anabaenopsis sp003990705	GCA_003990705.1_05968	MTTKPHDQFAKDFLEELLSPLGRVKVNTQVRDEARFVNVLFTPEISSQDPNLGLLGKIALTNTTLFEPFSTQPTRTDIRNCFLKLFAVIAASQRQAKRQRRNLPENSLPQLWIISPSANHALWIDLEVKLDLENWPSGVYFFQKCFRGALIAVNQLPVTSETLWLRILGRGETQRQAVSELLALPENNTLRQNTLKLITNWRIVVVQQQNELTEDDRELIMNLSQAYQQWEETTKQQGIQEGVQQGQRQVVENLLKVRFGSVDEGLSQVVDSLLQLPSEEFASVLLQLSSLSREELLARFTR		COG1403,COG3935,28KRI,COG0286,29ZTP,-,2DFQ0,COG1670,-,-,-,2DXD6,COG2801,28WRD	-,294ZV,-,-,COG5277,2B26A,COG0464,-,COG0464,2FI2M,2BMXA,COG3831,COG3548,2E0EH,COG4782
GCA_003990705.1	d__Bacteria;p__Cyanobacteria;c__Cyanobacteriia;o__Cyanobacteriales;f__Nostocaceae;g__Anabaenopsis;s__Anabaenopsis sp003990705	GCA_003990705.1_06119	MFDNTCKLIAELYSPDFATWLLGEPITLTKLSPTELSIEPIRADALILLQSDEVVLHIEFQTKPDEDMPFRMADYHLRIYRRFPNKEIYQFVIYLDKTKSEEVYKTTFTTRKLRHEFDVIRLWEQSPEIFLRTPGLLPFAVLSATENKASTLQQVAAAVDKISERRTQSNISAAAAILAGIVLDQEVIGRLFRKDIMSESVIYQMIQNEAEEQGRNKKAREIAANMLAEGMSIDLITRLTGLSPEVVQQLQQQPTNE		COG1662,COG3617,2FAHP,2FAHP,2B28E,29NC6,-,29UME,2B6G0,-,-,2E3BZ,2EF2Z,COG1413,2DUYQ,2CKNU	-,294ZV,-,-,COG3655,-,-,COG3935,-,COG3409,COG3209,-
GCA_003990705.1	d__Bacteria;p__Cyanobacteria;c__Cyanobacteriia;o__Cyanobacteriales;f__Nostocaceae;g__Anabaenopsis;s__Anabaenopsis sp003990705	GCA_003990705.1_06150	LSYDNTAKYLAELYPADFANWLLPNQPNQEVTVLKTELSIEPIRADSVIFLQTKSRILHLEFQTLAKSNPPIPLRILDYYVRLKRQYRKPITQVVIFLQETDDEVAFTTEYTDEMTTHRYRVVRLWEQDAAQFLNNPALLPFAPLARTDSPSSLLSQVAQSVAKISNRVERQNIAGCTEIFAGLRFTKDLIRQFLREDIMQESVIYQDILQKGEFKLFYRQLNRRFGEVDTSIIEQIRALSTEQLEALGEAFLDFASVDDLVTWLDQLQ	PF14261	COG5421,COG0270,2DSS4,2DFQ0,-,2B4IP,2DBJ6,COG3617,-,-,COG2813,COG3145,2DM8X,COG0305	COG0553,-,-,2EFKB,2DQYX,-,COG1192,COG1475,2DPXF
GCA_003990705.1	d__Bacteria;p__Cyanobacteria;c__Cyanobacteriia;o__Cyanobacteriales;f__Nostocaceae;g__Anabaenopsis;s__Anabaenopsis sp003990705	GCA_003990705.1_06180	MPTKPHDQFAKQFLKELLSPLGEVSTNQEVTDETRFVDVLFSATPNSTADADTLGLLGRIALLNTALLEPFRNQPSFSEVRSCLQKLFTVIADAQRQANREDTTIAENDLPRLWILSPSASQTLLQAFGATLDLDNWPNGVYFLPEGERGAIVAINQLPSTPDTLWFRLLGRGKVQQLAVSELVALPTENRLRRNVLEIIYRWRISVMAQPELTQDDEELIMNLTQAYEEARAAAVLEGVQQERRQVVENLLRFRFGEVDDELATVVNGLLQLSPEEFTPLCLQLNREELLARFTQ		COG3335,COG0358,-,COG3645,29ZTP,COG0454,2DFQ0,COG1670,-,-,28WRD,COG0318,COG3039,COG0318	294ZV,2B1NV,-,COG5277,COG1680,COG1680,2EF2Z,2DUYQ,COG1413,2F83G,290QJ,2A26I,COG3039,-,-,-,2C9D4,2F33V
GCA_003990705.1	d__Bacteria;p__Cyanobacteria;c__Cyanobacteriia;o__Cyanobacteriales;f__Nostocaceae;g__Anabaenopsis;s__Anabaenopsis sp003990705	GCA_003990705.1_06295	MIDHDRLFKELLSTFFLEFLDLFLPQVASQIDRDSIQFLPQEVFTDVTSGEKKEIDLLAQVRYQNQETYFLIHVENQSYTQTVFPKRMFKYFARLHEKYDLPIYPVVIFSFDEPLRPEAQNYRVTFPDLNVLEFQFAAIQLNRLSWRDFINQPNPVAAALMAKMNILPEERPQVKAECLRLLTTLKLDPARMQLISGFVGVYLELNAAEEEVFKATADRMGLTDKEEYIAMVTSWERVGAEKERRETLEALLKVRFGNLDADLEAIIPQLMQLSREESLSLLLQADREELLSRFKIN	PF04754	2DSS4,COG0443,-,2B1NV,-,29UBE,29NC6,2B28E,29XY4,2AVW7,2E617,2ED47,-,-,-	COG4974,COG5635,-,COG2816,COG0270,-,2EBCR,COG1192
GCA_003994795.1	d__Bacteria;p__Cyanobacteria;c__Cyanobacteriia;o__Cyanobacteriales;f__Nostocaceae;g__Cylindrospermum;s__Cylindrospermum sp003994795	GCA_003994795.1_00513	VQWLIAEDINKIEVLPTELPVEPIRSDALFLLPELNRILHLEIQTTPKSDTPMPIRMLDYWLRIYRKYSCPVEQVVIFLKQTTSPDAFIDQLTVGNTQHQYRVIRVWEQESEPLLQVPALLPLAVLAKTDEPANLLQQVALAIDKIEEQPQQKNIAACVEVLASLKFDKQLIHQYLREDLMQEAPMYQEIIQRGVKSGKLELVIRQLKRRVGEISSKMEFQVQELPVEKLDALSEALLDFSQPSDLVTWMTNQR	PF14261	COG1195,COG0474,COG1305,COG1672,COG1468,COG1109,COG5416	COG5464,COG3905,COG3409,COG1008,COG1009,COG0526,COG4094,COG0583,COG0515
GCA_003994795.1	d__Bacteria;p__Cyanobacteria;c__Cyanobacteriia;o__Cyanobacteriales;f__Nostocaceae;g__Cylindrospermum;s__Cylindrospermum sp003994795	GCA_003994795.1_00514	MGGVIDMEEAPMYQEIMKRGKLEIIFRQINRRFGVISPELESQIQELSNQQLDALVDVFLDFSQASDLVNWMANQE	PF14261	COG0474,COG1305,COG1672,COG1468,COG1109,COG5416,COG5464	COG3905,COG3409,COG1008,COG1009,COG0526,COG4094,COG0583,COG0515
GCA_003994795.1	d__Bacteria;p__Cyanobacteria;c__Cyanobacteriia;o__Cyanobacteriales;f__Nostocaceae;g__Cylindrospermum;s__Cylindrospermum sp003994795	GCA_003994795.1_00575	MTRFIHDQFAKDYLEELLKSYGKVEAPSRVAGEVREIDVLFSPSMQQNSNLQTLGLLGRFAESAAIFEPYRNPASKEEILDCLLKLLEVRGELQREANRNKNPIQELENPKLWILTPTASTALLLGFGATQKADWLPGVHFLAEYLRTAIVAIHQLPRIQETLWLRILGRGTVQKQAIDELETLPSNHPFRQATIELLYNLQKSLVISQTPEADDKVLIMRLTPYYQQDREQAKQEGREEGRQEGRQEGRQEGRQEGREEGRQEGRQEGRQEGRQEGRQEGQRQLVENLLRVRFGALDNELQAIIEPLLALPPEEFTPLLVNLSREELINRFAR		COG4637,COG0464,COG3103,COG5001,COG0419	-,COG5635,COG2948,COG2948,COG0642,2AJ99,2AZTV,COG1695,COG3038
GCA_003994795.1	d__Bacteria;p__Cyanobacteria;c__Cyanobacteriia;o__Cyanobacteriales;f__Nostocaceae;g__Cylindrospermum;s__Cylindrospermum sp003994795	GCA_003994795.1_01045	MAFTTRVLLPNHPRRMVAPCFWHGEGLQHTHHRLQGAGTPSLHREDIETSNLGRARGFGYVIAENLIRGVVEPTFLIKFDLPIYPFVIFSYDSPKTLAVSNYQIDFPDFEVLKFNYRVVQLNQLN		COG1211,COG1386,2CURR,-,COG0265,-,COG0739,COG0457,COG1335,2EF5F,-	COG5464,COG0821,COG0793,COG5433,28I2M,2DSGF,COG0484,-,COG2312,COG0745,COG2202
GCA_003994795.1	d__Bacteria;p__Cyanobacteria;c__Cyanobacteriia;o__Cyanobacteriales;f__Nostocaceae;g__Cylindrospermum;s__Cylindrospermum sp003994795	GCA_003994795.1_01046	LNRSNPVASALMSKMDIALPDRAKVKAECLRLLVTLKLNPAKMQLISGFIDSYLKLNQAEEQRFQTELGSFIQEEQEEVMQIVTSWMRQGIEQGIEQGIQREKDLVVRLLKRKLGEIDAELEAEVRRLEVERLEFLGEALFDFSTVEDLRHWLDNQHS	PF14261	COG1211,COG1386,2CURR,-,COG0265,-,COG0739,COG0457,COG1335,2EF5F,-,COG5464	COG0821,COG0793,COG5433,28I2M,2DSGF,COG0484,-,COG2312,COG0745,COG2202
GCA_003994795.1	d__Bacteria;p__Cyanobacteria;c__Cyanobacteriia;o__Cyanobacteriales;f__Nostocaceae;g__Cylindrospermum;s__Cylindrospermum sp003994795	GCA_003994795.1_02329	VGILLTQYIQDTHPETDAIIQEKVLEFIETIVVYKFPNLSREEIESMLNLSLLKQTRVYQEAKEEGKEEGKLELALAVVPKLLQRGLSVQEVAELLEVDVESVRQVAKEA	PF11103	2BKBB,COG0642,COG0457	COG3335,2FIQZ,COG2810,COG0695,COG0769,COG0642,-,-
GCA_003994795.1	d__Bacteria;p__Cyanobacteria;c__Cyanobacteriia;o__Cyanobacteriales;f__Nostocaceae;g__Cylindrospermum;s__Cylindrospermum sp003994795	GCA_003994795.1_02425	MTKPADVSTKRLISLAPDNWVKWVTQIPDVVAGEILNSEFQWISRESDVLIRVESQEYGKFLVLNELQLRYKPEMPRRMRAYSGLAEEKYKLPTYPVLINILKTSEAEIPTRYESNIAGLQVRQDYRVINLWEVDVKIALEQPLPSLLPFVPILKGGEDESIIREALRLLQADEQLSQLETVLAFFATFVLDSALVQEIMRWDMAVLRESPWYQEILQQGEQQGEQKGEKKGEKKDRLSSIELCLEVKFGDEGLKFMPKISEISDFETLKTIQRSILTVETLEELKLIMENF		2DQ93,29N5V,-,-,-,-,-,297Z9,-,-,2C2FS,COG0582,2DBBD,COG1060,2DBBD,COG0537	COG4636,COG4636,COG0606,COG1649,COG0500,COG2161,COG1570,COG1722,COG0561,COG0632,COG0156
GCA_003994795.1	d__Bacteria;p__Cyanobacteria;c__Cyanobacteriia;o__Cyanobacteriales;f__Nostocaceae;g__Cylindrospermum;s__Cylindrospermum sp003994795	GCA_003994795.1_02536	MTTSANFLPKTSFKDDLATWLLGSPIKLTELSPTELSSEPIRADSLILLQSDDLVLHTEFQTDADEDIPFRMLDYRVRVYRRFPNKEMRQVVIYLRKTGSELVSKNSFKLNNTYHQFEVIRLWEQPTDRFMAILGLLPFAVLSQTDDPTMVLTQVAQAFAAITDQQLQRNIAAASGILAGLVLKKDVIRKIFRSEIMRESVIYQEILEEGKAEGEAKGKAEGEAKGKAETTRKLALNLLGIGMSLEQIAQVTELSIEQVQVLQNEIQPS		COG0642,COG3468,COG0829,COG0831,COG0832,COG0804,COG0459,COG0234,COG3411,COG2197,-	COG0017,2CER6,2CD83,COG2172,COG2265,28I0N,2DKQE,COG0046,COG0034
GCA_003994795.1	d__Bacteria;p__Cyanobacteria;c__Cyanobacteriia;o__Cyanobacteriales;f__Nostocaceae;g__Cylindrospermum;s__Cylindrospermum sp003994795	GCA_003994795.1_04029	LQKGEKIGEQRGKQIGEQIEAVKFCLRLLNQRFGELDSLIIERVKALSVEQLENLGVALFNISEIADLLTSLNQQYDS	PF14261	COG2202,COG0040,COG0745,COG2072,COG0204,29KSS,COG0394,COG0431,COG0580,COG0640,COG5464	COG0436,COG0371,-,295TB,COG2132,2A5YE,2B3SN,COG5424,COG5424,2DRVT
GCA_003994795.1	d__Bacteria;p__Cyanobacteria;c__Cyanobacteriia;o__Cyanobacteriales;f__Nostocaceae;g__Cylindrospermum;s__Cylindrospermum sp003994795	GCA_003994795.1_04030	VSFDNVCKVLAEKYPLDFARWLLNDEPRNIKVLKTELSIEPIRADFVTFLQTENRILHIEFQTEATSKTPIPLRMLDYSVRLIRKYQVPVTQVVIFLQETNSEIVFAEAYINETTNHRYRVIRMWEQDSAVFLENPALLPLAPLTRTNSPQGLLSQVAENVAKIADKETKQDIAAYTEILAGLRFQKNLIRQLLSEEIMQESVIYQDILQKGEKIGEQRGEQRGEQRGEQRGKQIGEQIEAVKFCLRLLNQRFGELDSLIIERVKALSVEQLENLGAALFNISEVADLLTWLNQQDNDK	PF14261	COG2202,COG0040,COG0745,COG2072,COG0204,29KSS,COG0394,COG0431,COG0580,COG0640	COG5464,COG0436,COG0371,-,295TB,COG2132,2A5YE,2B3SN,COG5424,COG5424,2DRVT
GCA_003994795.1	d__Bacteria;p__Cyanobacteria;c__Cyanobacteriia;o__Cyanobacteriales;f__Nostocaceae;g__Cylindrospermum;s__Cylindrospermum sp003994795	GCA_003994795.1_04209	MYDNICKFLAENFKDDLATWLLGSPIKLTELSPTELSNDPIRADSLILLQSDDLVLHTEFQTDADEDIPFRMLDYRVRVYRRFPNKKMRQVVIYLRKTGSELVNENSFKLEKTYHEFEVIRLWEQPTDRFMTVPGLLPFAVLSQTKDPTMVLTQVAQAVEAITNQQQQRNIAAASGILAGLVLKQDVIRKIFRSEIMRESVIYQEILEEGKAEGKAEGKAETTRKLALNLLRIGMNLEQIAQVTELSLEQVQALQKEMQES		COG2165,COG3222,COG3206,COG0463,COG2928,COG0781,COG0552,COG2203	2DC0X,COG0424,28HFN,COG0845,COG0577,COG1136,28J7H,COG0561,COG3793
GCA_003994795.1	d__Bacteria;p__Cyanobacteria;c__Cyanobacteriia;o__Cyanobacteriales;f__Nostocaceae;g__Cylindrospermum;s__Cylindrospermum sp003994795	GCA_003994795.1_04327	MLQLPQEEPRALREAREEGRVEGALSFVLRLLNRRLGAIPDELLSQIQVLPLEQIEALAEALLDFATVADLERWFQQNFEVGV	PF14261	COG3575,2DBFE,COG0204,COG2261,COG3237,COG3237,28I2M,COG0621,COG0454,COG2944,COG5464	2C8CQ,2BVRX,2BVRX,COG3670,COG4636,COG5635,COG3208,COG0071,COG0443
GCA_003994795.1	d__Bacteria;p__Cyanobacteria;c__Cyanobacteriia;o__Cyanobacteriales;f__Nostocaceae;g__Cylindrospermum;s__Cylindrospermum sp003994795	GCA_003994795.1_04328	MRRDSIFYKLFKQFPGLLFELVDEPPPEAESYQFESVEVKETAFRIDGVFLPPDNAVSKVVFFAEVQFQKDEDLYYRFFSELTLFLHRHSIRYDDWFGVIIFGSRNLEPSNLRIHRSLLAGDQVRRVYLDELGELQQQPLGLGLMLLTIKEGTEAIETARFLLEQAQVQSEAAIIDLITTIIFYKFTNLSREEIDAMLGLPLEEPRVLREAREEARQAGREEGREAGWEAGREAGERSIVLRLLNRRLGAVPDEFLSQIQVLSLAQLEDLGEALLDFSTVADLEAWFQQK	PF11103,PF14261	COG1802,COG1695,COG3575,2DBFE,COG0204,COG2261,COG3237,COG3237,28I2M,COG0621,COG0454,COG2944	COG5464,2C8CQ,2BVRX,2BVRX,COG3670,COG4636,COG5635,COG3208,COG0071,COG0443
GCA_003994795.1	d__Bacteria;p__Cyanobacteria;c__Cyanobacteriia;o__Cyanobacteriales;f__Nostocaceae;g__Cylindrospermum;s__Cylindrospermum sp003994795	GCA_003994795.1_04389	MLGITLQETRFYQDVKEEGREEGKKEGRQEEARTFVLRLLTKRFGEVSSEFKSQISRLSLEQLEALGEALLDFVSFDDLAVWLETENGTLQK	PF14261	COG2335,COG2755,-,COG1357,2EJ62,-,COG1010,COG2243,COG2082,COG0155	COG1020,COG4932
GCA_003994795.1	d__Bacteria;p__Cyanobacteria;c__Cyanobacteriia;o__Cyanobacteriales;f__Nostocaceae;g__Cylindrospermum;s__Cylindrospermum sp003994795	GCA_003994795.1_04523	VSYDNVCKTLAETYPTDFAQWLLTVEPREIQVLKAELSIEPIRADSVTFLQTENRILHLEFQTSTTSKPPLPLRMLDYSVRLTRKYKVPVTQVVIFLQETDDQIAFTEEYVSETTTHRYRVIRMWEQDSTIFLNNPALLPLAPLTQTNSPQGLLSQVAESVARISEGSTRQDIAAYTEILAGLKFSKDLIRQFLQEEMMQESVIYQDILHKGQQQGQQQEAFSYTLRLLNRRFGDNIDSSLIGRIQILSANQLENLGEALFDFSNVHDLAVWLSQEENI	PF14261	COG2010,28NEQ,COG1075,COG1290,COG0025,-,-,COG2867,COG0642,-	2C5DB,-,2AYWN,COG1403,2CIIE,COG0726,-,-,-,-,-,-,-,-,-,-,-,-,-,-,-,-,-,-,-,-,-,-,-,-,-,-,COG1653,COG2211
GCA_003994795.1	d__Bacteria;p__Cyanobacteria;c__Cyanobacteriia;o__Cyanobacteriales;f__Nostocaceae;g__Cylindrospermum;s__Cylindrospermum sp003994795	GCA_003994795.1_04985	VKTDSIFYRLFQELPSIFFELIGNSPETASVYQFVSVEVKQTALRIDGVFLPTETEENPIYFLEVQFQPDSEIYSRLVTEICLYLRQNKPENDWNAVVLYPTRSIDIGNIKHYREFFSSQRIRRIYLDELGEAASLPLGIATIKLVVADEDIAIAQARELIDRTRQELNSQLQQQILQLIETILFYKFPTMSRQEVETMFGLSEFKQTRVYQETLEEGERKAKLESIPRFLGLGLSVEQIAQGLGLDIEEVRQVAQQQLPNSPGDS	PF11103	COG0099,COG0100,COG0202,COG0203,COG0101,COG0102,COG0103,COG0254,COG0216,2EEZ8,COG3917,COG0639,COG1002	COG0488,COG4637,2AFVM,COG0696,COG1314,COG5549,2DXZW,COG2442,COG4636,COG3631
GCA_003994795.1	d__Bacteria;p__Cyanobacteria;c__Cyanobacteriia;o__Cyanobacteriales;f__Nostocaceae;g__Cylindrospermum;s__Cylindrospermum sp003994795	GCA_003994795.1_05319	LKSIKIDRDTSLKKGAKTLIKYDAEILAFLNSVKTDTIFYSLFQSFPSFFFELINQPPETANTYQFASVEVKQLAFRIDGVFLPKGNAAAPPIYFLEVQFQPDRKFYSRFFTEIFQYLDKSELPNNWRGVVIYPSRSVDTGETERYIEILTSQRVQLIYLNELDSTEVQSISIETLRLVVAPESTAGEKAKELINLARQQIADEITQREIIQLIETIIVYKFPQKSREEIEQMLGLNELKQTRVYQEALIEGKIEGKIEGKIEGKIEGKIEGKIEGKLEAVPFMLNLGATVEQIAEVLGLDVEQVRQVAQKSQLNQGQGENTNATN	PF11103	COG0382,COG2230,COG0168,COG0569,COG0457,COG0809,-,2BYVB,COG0792,COG2202,COG1357,-	COG5464,COG0358,COG0860,COG3889,2DZGV,28K34,COG2866,COG0697,2CJ88
GCA_003994795.1	d__Bacteria;p__Cyanobacteria;c__Cyanobacteriia;o__Cyanobacteriales;f__Nostocaceae;g__Cylindrospermum;s__Cylindrospermum sp003994795	GCA_003994795.1_05320	MLGLNELKQTRVYQEALIEGKTEGKIEGKIEGKLEAVPFMLNLGATVEQIAEVLGLDVEQVRQVAQKSQLNQSEEADAN		COG2230,COG0168,COG0569,COG0457,COG0809,-,2BYVB,COG0792,COG2202,COG1357,-,COG5464	COG0358,COG0860,COG3889,2DZGV,28K34,COG2866,COG0697,2CJ88,COG0189
GCA_003994795.1	d__Bacteria;p__Cyanobacteria;c__Cyanobacteriia;o__Cyanobacteriales;f__Nostocaceae;g__Cylindrospermum;s__Cylindrospermum sp003994795	GCA_003994795.1_05379	MAQTQCLIEPFRNPPSEIEIRSCLLKLYAVHGDVVRKAKRENRNISESELPILWILTPTFSSRIIAGLGANEITEDWVQGVYFLPNILKTAIVVIHQLPENEDTLWLRVLGKGGTQKRAVEELTELPENNPFRENLLEILADWRKNLELRDNLSKEEEEVIMNLSPAYLQQREEWKQEGELYLITSLLEGRFGSLDAELSGVVEKIAKFPISERTQLLLSLGNLSREELLQRLSNEEV		COG0438,COG3118,2C583,COG0515,COG0631,COG1187,COG4636,29WCD,COG0422,2DQ3Q	COG1401,28NCB,2DHH8,2BKGA,COG2442,COG5464,COG5464,COG2367,COG2202,-,COG1233
GCA_003994795.1	d__Bacteria;p__Cyanobacteria;c__Cyanobacteriia;o__Cyanobacteriales;f__Nostocaceae;g__Cylindrospermum;s__Cylindrospermum sp003994795	GCA_003994795.1_05385	MTRQSHDQFAKEYLEELLAPLGTIKKSEKVKSEVQEIDVWFEPFSPQPKGNLPLGLLGKMATTQCLLEPFRNPPSEVEIRSCLLKLYAVHGDVLRKSKRENRTISEAELPILWILTPTFSSRMIQGLGATET		COG0631,COG1187,COG4636,29WCD,COG0422,2DQ3Q,COG5464,COG1401,28NCB,2DHH8,2BKGA,COG2442	COG5464,COG2367,COG2202,-,COG1233,COG0035,2C397,COG0762,2AR44,28PN3,COG1172
GCA_003994795.1	d__Bacteria;p__Cyanobacteria;c__Cyanobacteriia;o__Cyanobacteriales;f__Nostocaceae;g__Cylindrospermum;s__Cylindrospermum sp003994795	GCA_003994795.1_05386	LGKGGTQKRAVEELAELPEQNPFRENLLEILADWRKNLELRDNLSSEEQEVIMNLSPAYLQQREEWKQEGQLSMIASLLEGRFGTLDTELSSLVEKIAQIPVSERTQLLLSLGNLSREELLERLR		COG0631,COG1187,COG4636,29WCD,COG0422,2DQ3Q,COG5464,COG1401,28NCB,2DHH8,2BKGA,COG2442,COG5464	COG2367,COG2202,-,COG1233,COG0035,2C397,COG0762,2AR44,28PN3,COG1172
GCA_003994795.1	d__Bacteria;p__Cyanobacteria;c__Cyanobacteriia;o__Cyanobacteriales;f__Nostocaceae;g__Cylindrospermum;s__Cylindrospermum sp003994795	GCA_003994795.1_05566	MRRDSIFYKLFQQYPSLLFELLTNPPTNADAYRFDSVAVKEPKFEIDGVFLPPETGGAGVVYFCEVQFQKDELLYERVFAESSLYFYRNRARFSDWQTVIIYPSRNTEQSDIYPHRGLLNSDQVHRVYLDELGDIRQLPAWVAVMVLTTLEESQAPEEARYLLTRTSEEISSPSSRAIIEMITTIMVYKFEQLSRREVESMLGITLKETRVYREIKEEGREEGREEGREEGREEGVEQATVNLVIRLLTKRFGELSGEIRASISALPLPVLEDLSEALLDFTSLADLQSWLAAIRD	PF11103,PF14261	COG1950,COG0848,COG0811,COG3339,COG0614,COG3387,2CKC9,-,COG0864,COG2337,-,COG4636	COG2367,COG0791,COG0463,COG0477,-,COG0315,2EMYS,COG3284,COG0784,2CGDJ,2CGXD,2E3CN,COG1028,2DNUQ,COG0523
GCA_003994795.1	d__Bacteria;p__Cyanobacteria;c__Cyanobacteriia;o__Cyanobacteriales;f__Nostocaceae;g__Cylindrospermum;s__Cylindrospermum sp003994795	GCA_003994795.1_05745	MLTLKIRNNPLHLKQSTHLAALQFEKDFIRQLLSQDIMQESVIYQDILQKGEQREAFKYTLRLVNRRFGEIDASIIERIRVLSKEELETLGEALFDFANLADLEAWLNK	PF14261	COG3977,COG1062,2DBBD,COG0412,COG1943,COG0589,COG0126,-,COG3464,COG4636	-,COG4221,COG0501,COG0515,COG0515,2DNS7,COG1541,COG3957
GCA_003994795.1	d__Bacteria;p__Cyanobacteria;c__Cyanobacteriia;o__Cyanobacteriales;f__Nostocaceae;g__Cylindrospermum;s__Cylindrospermum sp003994795	GCA_003994795.1_05975	MSLPVELQQEFEQELSQYEEEKRMPYITSIERSGIRKGLLEGIQLGLKLKFKGEGLAILPEISQIQDVEELRAILVALETMNSVEELRQIYNKPD		COG1466,COG0470,2AIHN,COG0629,2A67Y,COG1192,COG1475,28JEU,2ED3F	COG0358,COG1479,COG3385,2E6D1,COG5659,2E6D1,COG3335
GCA_003994795.1	d__Bacteria;p__Cyanobacteria;c__Cyanobacteriia;o__Cyanobacteriales;f__Nostocaceae;g__Cylindrospermum;s__Cylindrospermum sp003994795	GCA_003994795.1_06264	MTQQPHDNQELIMNLTQAYEEARAIAVQEGVQQGQHCDLNDNLAKRSRNTSHCTRTTYSSKL		COG1201,COG3335,COG1413,COG4636,COG0270,29ZTP,2DFQ0,-	COG5277,2B26A,2B26A,COG0464,-,COG0464,2BMXA,2CKNU,2A7UB,-,-,-,-,-,-
GCA_003994795.1	d__Bacteria;p__Cyanobacteria;c__Cyanobacteriia;o__Cyanobacteriales;f__Nostocaceae;g__Cylindrospermum;s__Cylindrospermum sp003994795	GCA_003994795.1_06536	MALSEAYQQWEQKTLQQGQRLGLENLLKVRFGTLDEELSRVIEPLLRLPPEEYTRLCIQLSRGELLARFNSRLD		-,2BVPU,2E2A2,29WKC,290SS,28HTA,COG0667,COG0667,COG1649,2BEZE,COG2256,COG0322,COG0270	COG0642,COG2197,COG0476,-,2DZF7,2E1Q3,2EANP,2B4ZJ,2EQF4,COG2110,-,2FFVQ,COG0507
GCA_004028495.1	d__Bacteria;p__Desulfobacterota;c__Desulfobulbia;o__Desulfobulbales;f__Desulfobulbaceae;g__Electrothrix;s__Electrothrix marina	GCA_004028495.1_00253	MRFLDVKTDFAFKKVFGSEQSKNVLISFLNAIIDFGEERVTDLTIVDPYQIPLLKGMKDSYVDVKAVLSNQSKVIVEMQVLNVEGFEKRVLYNAAKLYSTQLKKSGKYTTLEPIIALTLTDFEMFPEFAKTISYWNLREREVLLQYSNDIELIFAELPKFTKTEAELSSITDKWLYFVKHAGELEFVPESFTEPQLLEAFDIANTAGLSEEELDIQFKRQDFIAMQQGALEKAAKDGLEQGLAQGVEQGKIETALNMLRDQVPVETICKYTGLDKDIIEQLRQRDKE	PF12784	-,2CAZH,COG1053,COG3593,2EH4D	COG0479,COG0479,COG0443,-,-,COG0484,COG0576,COG3668,COG3905,COG1181
GCA_004028495.1	d__Bacteria;p__Desulfobacterota;c__Desulfobulbia;o__Desulfobulbales;f__Desulfobulbaceae;g__Electrothrix;s__Electrothrix marina	GCA_004028495.1_00286	MKKVASLKYGVVFKKAFCDPEIFSAFAQDMIGRPVSIDYVETEKEFDPPIGYVKPRFDLFAEDTEHRLVVDIQHARTNDHYDRFLYYHCAALLEQVASSKNYRPPLSVFTLVVLTSGDRHQRDIAVIDLDPHDLAGNPLQEISHKVIYLCPKYVSEATPEPCREWLRAINDTLDEEVDESQYGEGIIQKLFEAIRRDHLSPEERARMIEEYHQEELQQTKFEEGIKEGIKEGEKKEKRLIAKNFLQKGIAPDLVAEATGLSASEIAGLGEGGDIVP		COG0147,COG0512,2CHT6,COG0455	COG3440,COG3950,2CJMU,COG5464,298Z8,COG4636,COG4591,-
GCA_004028495.1	d__Bacteria;p__Desulfobacterota;c__Desulfobulbia;o__Desulfobulbales;f__Desulfobulbaceae;g__Electrothrix;s__Electrothrix marina	GCA_004028495.1_00290	MPTRKLVSFDWAMKKLLRSKANFDILEGFLSELLKDDIHILEILESESNKEEQQDKFNRVDLKVRNQDNELVIIEVQYDRELDYLQRILFSTAKVITEHLSEGDPYSSVTKVISVNILYFNLGQGSDYVYHGSTSFLGIHNQDILQLSESQKTLYRKKEAHQIFPEYYLIKINSFDNIAKDSLDEWIYFLKNEEIKEEFRAKGLEKAKRELDIMKLPEHERRTYERYRDNLHYQASMFETSYTAAVLEGRKEGLLEGKLEGIKEGEKKKAMQIARNLLKTGGLNVQSIAAMTDLSIEDIRIMQTELGNS	PF12784	COG0147,COG0512,2CHT6,COG0455,COG5464,COG3440,COG3950,2CJMU	298Z8,COG4636,COG4591,-
GCA_004028495.1	d__Bacteria;p__Desulfobacterota;c__Desulfobulbia;o__Desulfobulbales;f__Desulfobulbaceae;g__Electrothrix;s__Electrothrix marina	GCA_004028495.1_00569	MKKHIRFDWAIKRLLRQKANFGILEGFLSELLKEDIKISEILESESNKEREDSKFNKIDILVKNTADDLMLIEVQNERERDFFHRMNFGQAKLLTEHIAEGEEYEKIKKIFSINIVYFDLGLGKDYVYVGSTNFVGMHTHDVLELNASQKKAYPITKVSDIFTTYYLLKVNKFDDFAKDSLDEWIYFLKNNEIKDEFKAKGLREAKEKLRVDNLPEPEKKSYEKYLDSKRIEQNVYKTALAEGEERAEQKVKEAEARTEAAEAKAKEERRQKEAAEVRATEERKQKEKAQAEEIKILSITAKALHENGIDAEQIARKLQRPVEFILDILEGKIVTDSTEQGNQAQ	PF12784	-,-,COG1669,-	COG3187,-,COG1278,COG0724,-,COG0659
GCA_004028495.1	d__Bacteria;p__Desulfobacterota;c__Desulfobulbia;o__Desulfobulbales;f__Desulfobulbaceae;g__Electrothrix;s__Electrothrix marina	GCA_004028495.1_00698	MKKVASLKYGVVFKKAFCDPEIFTAFVQDMLGLSVTIEHVETEKEFDPPIGYIKPRFDLFGEDTSHRVVVDIQHARTTDHYDRFLYYHCVALLEQISSSANYRPGLKVFTLVVLTSGDRHATPVSIVDFDPRDLSGRPLCEIPHKIIYLCPKYVSDETPQPYREWLQAINDTLDEEVDESQYQRAEIQKLFTSIQRDHISPAERASMIEEYHQEELQGAALAEGKRSIASALLEQSVSVEVVAKATGLSIGELTAMREQVADDRA		COG0727,-,COG1848,COG1708,-	COG2133,COG5635
GCA_004028495.1	d__Bacteria;p__Desulfobacterota;c__Desulfobulbia;o__Desulfobulbales;f__Desulfobulbaceae;g__Electrothrix;s__Electrothrix marina	GCA_004028495.1_00893	MPTKERYINLFTDYGFKKIFGEEPNKNLLLDFLNELLKEEQGEIRDLTYLKTEQLGDTHIDRKAIFDLYCENEQGEKFIVELQKSKQNFFKDRALYYSTFPIREQAERGDWNFKLKAVYTVAILDFVFDEDKDQPEKYRYDVKLSDIETNRVFYDKLTFIYLEMPKFSKGLDELETRFDKWMYVIRNLNRLERLPETLREQVFEQLFTTAEIAHFTPDQVRSYEKSLKYYRDMKNSLDTAFDEGKEEGRAEGKEEGEQKKEREIVINGLKQGLDLKMIAALTGLQREEIEKIKQEM	PF12784	COG5464	-,COG1235,COG0528,COG0264,COG0052,COG0052,COG0668
GCA_004028495.1	d__Bacteria;p__Desulfobacterota;c__Desulfobulbia;o__Desulfobulbales;f__Desulfobulbaceae;g__Electrothrix;s__Electrothrix marina	GCA_004028495.1_01209	MSKKRTLVSFDWAIKNILRDKANHDILEGFLSTLLEKDITILSVLESEGNQQDESDKFNRVDLAVEDENGEIFIIEVQNSRERHYLQRLLYGTSKLVVDHISLGDSFHKVKKVISISILYFLFGEGEKDYLYRGATEFYGINTREPLYLKPEKRQAVLGREIAAGNIFPEYYLIEVEHFHDIISKGIDEWVYLFKNSEVRPDFTSKNIQAAAEKLDLLRMPEEERRAYERYMVDRASERDMITTARIEGRVEGKLEIAANMLRKGKYTLEEIAEATGLAKEQVQKLKLHKNCNDSTE	PF12784	-,COG4636	COG0495
GCA_004028495.1	d__Bacteria;p__Desulfobacterota;c__Desulfobulbia;o__Desulfobulbales;f__Desulfobulbaceae;g__Electrothrix;s__Electrothrix marina	GCA_004028495.1_01663	VDLKVRNQKDEIVVIEVQYERELDYLQRILFGTSKVITEHLEEGDPYSEIVKVISVNILYFDLGHGEDYVYHGSTTFKGIHRHDILELSREQQGVYEKKELSQVFPEYYLIKVNSFDDIAKDSLDEWIYFLKNEEIKEEFSAKGLAQAKSTLDVLKLPEQERAEYERYQDNLHYRASMVHSSYHLGIFKGVEQGRAEGEKQKALEIARNLIDVLDDETIAVKTGLSVNDVKKLR	PF12784	COG0266,-	-
GCA_004028495.1	d__Bacteria;p__Desulfobacterota;c__Desulfobulbia;o__Desulfobulbales;f__Desulfobulbaceae;g__Electrothrix;s__Electrothrix marina	GCA_004028495.1_01889	MAEHQNSYKLLFSHALMVEDLLKGFVREEWVEQLDFSTLEKVSESYVSDDIRDREDDIVWRVRWGKSWIYIYLLLEFQSTVDHWMAVRMMTYVGLLYQDLIRTGKLIEKKKLPPVFPIVLYNGKKSWNAATDINELVEEVPGSLRRYQPSMPYLLLAERNFQDQELKPLRNLVAALFRLEISQEPAHLAAVVENLLEWLKDPEQTSLRRAFTVWFHRVLFADKPVPQKIGPLNELGEVRVMLAERVQEWKREWKREAVKEGLNKGLKKGLKKGRMQGRQEGHREGIHEGKSNMLRQLLEYKFGSLEERITEQLRTAEDQQLQEWGKRILTANNLNDIFDN	PF04754	COG0279	COG1899
GCA_004028505.1	d__Bacteria;p__Desulfobacterota;c__Desulfobulbia;o__Desulfobulbales;f__Desulfobulbaceae;g__Electrothrix;s__Electrothrix aarhusiensis	GCA_004028505.1_00222	MSTKERYINLFTDYGFKKIFGEEPNKNLLLDFLNELLREEQGEIKELTYLKTEQLGDTDIDRKAIFDLYCENEQGEKFIVELQKSKQNFFKDRALYYSTFPIREQAERGDWNFKLKAVYTVAILDFVFDEDKNTPEKYRYDVKLTDTDTNRVFYDKLTFIYLEMPKFTKSLDELESRFDKWLYVIRNLNRLERLPDTLREQVFEQLFDTAEIARFTPDQVRSYEKSLKYYRDMKNSLDTAFDNGKEEGRAEGKEEGRIEEKRQVVINGLHQGLEIKVIATLTGLSVKIIEKIYRELSEEESKGVRVKLNFAQGYDKL	PF12784	COG5464	COG1708,COG2886,COG2402,2EQUB,COG0748,COG2954,COG2261,2BXG1,COG0053,-,COG0535,COG1061,COG1061
GCA_004028505.1	d__Bacteria;p__Desulfobacterota;c__Desulfobulbia;o__Desulfobulbales;f__Desulfobulbaceae;g__Electrothrix;s__Electrothrix aarhusiensis	GCA_004028505.1_00517	MQNRQYVSFDWAIKRLLRSKANFGILEGFLSELLKENITILEILESESNKDFKKHKQNIVDLKVKNSKDEVVIIEVQYDRDYSFFHRILWGTSRVVTEHLHEGDDYLRVPKVISVNLIYFDLGEGEDYIYHGSTSFRGIHKNDVLQLRENEKKDVAEDSIEHIFPEYYLIKINRFDDLAKDTLDEWIYFLKNEEIKPEFTAQGLQEAGRILAYTKLKKEDQIDYNNYIDNRRRRDSELRTKFSEGLEKGKLETAKSMKKEGISAELIQKCTSLSLDQINDL	PF12784	-	COG0745,-,-
GCA_004028505.1	d__Bacteria;p__Desulfobacterota;c__Desulfobulbia;o__Desulfobulbales;f__Desulfobulbaceae;g__Electrothrix;s__Electrothrix aarhusiensis	GCA_004028505.1_00794	MKTRQYVSFDWAIKRLLRSKANFGVLAGFLSELLKEDITILEVLESESNKDFKKHKQNIVDLKVKNSKDEIVIIEVQYDRDYSFFHRILWGTSRVVTEHLHEGDDYLRVHKVISVNLIYFDLGEGEDYIYHGSTSFRGIHKNDVFQLRANEKKDVDKDSVQEVFPEYYLIKINRFDDLAKDTLDEWIYFLKNEEIKPEFTAQGLQEAGRILAYTKLKEEDQIDYNNYIDNRRRETVSFERNSVKGLRKVWKKVWKKENGKLHDQ	PF12784	COG0535,COG0457,-,-,COG5464	COG1848,COG4118,COG1373,COG0330,COG0330,COG0330,COG0705,COG0074,COG1234,COG1262,COG0045,COG0155
GCA_004028505.1	d__Bacteria;p__Desulfobacterota;c__Desulfobulbia;o__Desulfobulbales;f__Desulfobulbaceae;g__Electrothrix;s__Electrothrix aarhusiensis	GCA_004028505.1_00795	MVTKERYINLLTDYGFKKIFGEEPNKNLLLDFLNELLKEEQGKIWDLTYLKTEQLGDTHIDRKAIFDLYCENERGEKFIVELQKSKQNFFKDRALYYSTFPIREQAERGDWNFKLKAVYTVAILDFVFDEDKDQPEKYRYDVKLSDVETNRVFYDKLTFIYLEMPKFTKKLEELTTRFDKWLYVIRNLNRLERIPDTLREQVFDQLFDSAEIARFTPEQVRSYEKSLKYYRDMKNSLDTAFDEGKQEGKKEGMKERDREIVIHAFQQGFDIKMIADLTGLSVEEVEAWNPNIKK	PF12784	COG0535,COG0457,-,-	COG5464,COG1848,COG4118,COG1373,COG0330,COG0330,COG0330,COG0705,COG0074,COG1234,COG1262,COG0045,COG0155
GCA_004028505.1	d__Bacteria;p__Desulfobacterota;c__Desulfobulbia;o__Desulfobulbales;f__Desulfobulbaceae;g__Electrothrix;s__Electrothrix aarhusiensis	GCA_004028505.1_01079	MSSVTNPHDHVFRQTFGQPEVAAGYFRHNLPKELLKHIDLETLERTPDTFVDPELHPSASDLLYTVDWSPARNSGASQGKEKLLLYLLLEHKSYADPLAVFQLLRYMVRIWEKHCGEHPKTTTLPPVYPMIIYHGARPWRYPVNFHSLFTVQEPALLAHLPEFSPVLQDFSQLDDQDIRGGVSARTVLLILKHVFRDDLPERLPEILAQAGEMLENKNGREIIFTLLYYLTEGTGKLDEKTLGTVLENSVHGGGIMQSFLKKYYNQGLEQGVQQGLEQGVQQGMQQGVQQGVVQGELRVLSRLLRKRFGELPEWAEQMLKEASGAMLEVWSERILTAVTLEDVFAE	PF04754	COG0489,COG0457,-,COG0104,2BVU5,COG0688,COG5551,COG5551,COG1429	COG0745,COG1487,COG2361,COG1669
GCA_004028505.1	d__Bacteria;p__Desulfobacterota;c__Desulfobulbia;o__Desulfobulbales;f__Desulfobulbaceae;g__Electrothrix;s__Electrothrix aarhusiensis	GCA_004028505.1_01320	MKFDLSEEQIRRIIFEEQYAENVDLYEEKLRERERENKLEIARNFLAQDIAIDIIARSTGIEAQELEKIKQSLGQ		COG0128,-,-	-,COG3118,COG0492,COG1409,COG4551,COG0559,-,COG3773,COG3034,COG0491,COG0840,COG5002
GCA_004028505.1	d__Bacteria;p__Desulfobacterota;c__Desulfobulbia;o__Desulfobulbales;f__Desulfobulbaceae;g__Electrothrix;s__Electrothrix aarhusiensis	GCA_004028505.1_01453	MSEARTLVSFDWAIKNILRDKANYDVLEGFLGTLLDKDIRILSLLESESNQDNASDKFNRVDLSVEDEDGEIYVIEVQAGWERYYLQRLLYGSSKLIVDHLKLGESFGKVKKVISISILYFLLGEGENDYLYKGTNEFFGLNTKERLHLKPGKRRAVVGREIEAGANVFPEYYLIEVERFHNIINSGIDEWVYFFKNSEVRSDFRSKNIQAAAEKLDLLRMPEKERRAYEKYLYNRASEKDMIESAYDEGIDEGIEKGIKKGIEQGLEKARAEVAVNMVRMGLLTVDQIAEATGLSRDEIRKISEGELNINTGDRC	PF12784	COG1916,COG0790,COG0045,COG1429,COG1429,COG3209,-,COG1943,COG2996	COG0154,COG5610,28JCD,COG1215,COG0438,arCOG05017,COG0063,COG3595
GCA_004028505.1	d__Bacteria;p__Desulfobacterota;c__Desulfobulbia;o__Desulfobulbales;f__Desulfobulbaceae;g__Electrothrix;s__Electrothrix aarhusiensis	GCA_004028505.1_01569	MKVDNERMPNSDMDSDWKDVIEDFTEDFFRFYLPEIHQGIDFAQGVKFLDRELNEILSDSDNVRREADRLLEVRLNNGQAEWILIHIEVQGCRDKSFAQRMYVYNYRIFDKHRRKVVSIALLIDSNRSFRPARFQTELFGCEIRFTFPVIKLMDFDRPGIEDNDSPFAIITRVQLAKLKSEKDPDKRYSFRMDLTKELYNRNYRKEQVVRLYRFIDYVLKLPKPKALQFKKEMELFEEARTMPIFQVQRE	PF04754	COG0525	COG5464,2ESAU,COG1106,2ABFA,COG1875,-,COG2820,COG1186,COG1534,COG1032,COG1032
GCA_004028505.1	d__Bacteria;p__Desulfobacterota;c__Desulfobulbia;o__Desulfobulbales;f__Desulfobulbaceae;g__Electrothrix;s__Electrothrix aarhusiensis	GCA_004028505.1_01570	MLQGIQQGIQKGINEGIEQGRTRGQLEKAQEDILEVLEVRFDDVPFTVKEKIICCSDLNRLNKAHRHALLIASVDEFKL		COG0525,COG5464	2ESAU,COG1106,2ABFA,COG1875,-,COG2820,COG1186,COG1534,COG1032,COG1032
GCA_004028505.1	d__Bacteria;p__Desulfobacterota;c__Desulfobulbia;o__Desulfobulbales;f__Desulfobulbaceae;g__Electrothrix;s__Electrothrix aarhusiensis	GCA_004028505.1_01747	MDHDQNFKNLILDYPRQALSLFAEQEAKVIDASSRIIPIREEQLKERLGNRYRRLDVPLLVEWPDGQREAVLFALEEESVADRFSVHRLVRYCLDLSEMFETDRIVPVVIFLRDGRYPAELTLGGNQQDYLRFSFIACNLARLPAEHYCDSDNIVARLNLPNMLYPRELKVDMYAHALRGLFSLEPDPNKQLKYLDFIDLYAGLDENERLIYQRRYPDEEKKMKGFAERYREEGMQKGMQKGIQQGMQKGMQKAEVLVLVRQLRSKFGDLPEGICARIESADSDTLLRWLDRVLTANDINEVIH		COG0038,COG1660,COG3937,COG0661,COG0661,COG2203,COG3279,COG0642,COG0059	COG3551,-,COG1493,COG5433
GCA_004028505.1	d__Bacteria;p__Desulfobacterota;c__Desulfobulbia;o__Desulfobulbales;f__Desulfobulbaceae;g__Electrothrix;s__Electrothrix aarhusiensis	GCA_004028505.1_02068	MSNKERYINLFTDYGFKKIFGEQPNKQLFEAAEIARFTPDQVLSYENSLKYYRDLKNSLDTAFDEGREEGRWEGREQRTLEIAKEMLAEGESAERIARFTGLEPAIVEELKRTWQKK		COG0732,-,COG0610,COG0610,COG0610,COG0610	COG1451,-,COG0119,COG3045,-,-,-,COG0367,COG1697,COG0591,-,COG0441
GCA_004028505.1	d__Bacteria;p__Desulfobacterota;c__Desulfobulbia;o__Desulfobulbales;f__Desulfobulbaceae;g__Electrothrix;s__Electrothrix aarhusiensis	GCA_004028505.1_02092	MKSFLKKYFDQGRQEGHQEGRQEGEVRLLLRLLRKRFGDLPGWAEERLRLASSAMLETWSERILTASTLDEVFSEQNR	PF14261	COG4675,COG4675,-,COG2865,COG0471,COG0517,COG0745,COG0743,COG4589,COG0020,COG0233	2970W,COG0776,COG0072,COG0072,COG0072,COG1708,COG1669,COG0016,COG0292,COG0291,COG0290,COG0441,-,COG0591
GCA_004028505.1	d__Bacteria;p__Desulfobacterota;c__Desulfobulbia;o__Desulfobulbales;f__Desulfobulbaceae;g__Electrothrix;s__Electrothrix aarhusiensis	GCA_004028505.1_02346	LASDRLILKAIEAVDRMVDEEERKVYELRMQTLADSAALIVSAEEKGRKKGIAEGEHAAKLAMARQLLDLLDDETIAERIGVKVETVAGLRREGSG		2C5CH,COG3713,2CR0D,COG0210,COG2114,COG2114,COG2267,-,COG3177	-,COG2350,COG0703,COG0569,COG0168,-,-,COG4636,COG2886,COG2405,COG1217,COG1217,-,2EHWT,COG1146,COG0674
GCA_004028505.1	d__Bacteria;p__Desulfobacterota;c__Desulfobulbia;o__Desulfobulbales;f__Desulfobulbaceae;g__Electrothrix;s__Electrothrix aarhusiensis	GCA_004028505.1_02784	MCRINPRVDFAFKKLFGSEENKDLLISLINAIVSEKEQVADVELKNPYNLVDYQAGKMSILDIKAKDQNGSWYNIEMQISEDLNFDKRAMYYWAKLVTEQLSEGKMFRELKKTVSISILDFNFVPGETEFHNLYKIINTTSGQDDGLHDIFELHYVELRKFRKEYGELTHPLDRWITFLTKAHEFTKHNIPAVLAEDKAILKAIGAVDRMFNEEERLVYETRMQSLADVESKIASAEQKGEARGIKKGKEEGMAESLLLILVGKYGPLSEQVKRRVRQAGEEQLRYWMQHAFAAESLEELLG	PF12784	-,COG1108,COG1121,COG1121,COG0803,COG0668,-,COG2835,COG0303,COG0303,COG1572,COG1572	COG1123,COG0840,COG0037,COG1123,COG4118,COG2304,COG3088,COG1721,COG0714,COG0714
GCA_004028505.1	d__Bacteria;p__Desulfobacterota;c__Desulfobulbia;o__Desulfobulbales;f__Desulfobulbaceae;g__Electrothrix;s__Electrothrix aarhusiensis	GCA_004028505.1_02894	MDFLDVKTDFAFKRVFGSEQSKEILIDFLNAVIDFEDAGITDLTIVDPYQVPLLKGMKDSYVDVKAVLSDHRKVIIEMQVLNVEGFEKRVLYNAAKLYSNQLKKSEKYATLEPVIALTITDFEMFPEFDRVISYWNLREKESFVQYSGDIELIFIELPKFTKNEKELCSVTDKWIYFIKNAGELDFVPKTFSEPNLLDAFDLANTAGMNEDELEVQFKRRDFIWLQKGSLEKARKDGVQEGIQEGLEKGKREAKLSIARNLLAQNIAPEIIASSTGLSKELIIRLRDQE	PF12784	-,-,COG0009,COG0151,COG0151,COG1694,2E496,COG1047,-,COG3850,COG3391	COG0139,COG0040,COG0218,COG2191,298TN,COG2250,COG0721,COG1572,COG4990,COG4118,COG3744,COG0457
GCA_004028505.1	d__Bacteria;p__Desulfobacterota;c__Desulfobulbia;o__Desulfobulbales;f__Desulfobulbaceae;g__Electrothrix;s__Electrothrix aarhusiensis	GCA_004028505.1_02958	MAKRRLISFDWAMKKLLRSKANFEILEGFLSELLRDDIRILEILESESNKEDTRDKFNRVDLKVKNQQDEIIVIEVQYDRELDYLQRILFGTSRVITEHLRESKPYADIVKVISVNILYFDLGQGEDYVYHGSTVFRGIHHQDVLRFSEGQQELYGQKEIHEIFPEYYLIKVNSFDDIAKDRLDEWIYFLKNEEIKEEFSAKGLAQAKSTLDVLKLPEQERVAYERYQDNLHYRASMVHSSYHLGRKQGRDEGKDEGRAEGEQQKALEIARNLIDVLDDETIAEKTGLSAGEIAKIRQG	PF12784	COG0730,2CDMX,COG2885,COG4254,-,COG3023,COG0617,COG0617,COG0617,COG0293,COG2886,COG2405,298Z8,2CIZN,COG0217,COG0817,COG0642,2E5AT,COG3041	COG1357,COG1330,COG1207,COG3004,COG0739,2EVWS,-
GCA_004028505.1	d__Bacteria;p__Desulfobacterota;c__Desulfobulbia;o__Desulfobulbales;f__Desulfobulbaceae;g__Electrothrix;s__Electrothrix aarhusiensis	GCA_004028505.1_03140	MPQRKLISFDWAMKKLLRSKANFEILEGFLSELLMEDITILELLESESNQEDARDKFNRVDLKVTNDKKEILIIEVQYECEFDYLQRILFGTSKVITEHLYKKEPYSKVAKVISINILYFDLGHGDDYIYHGTTSFRGLHGQDLLQLSDKQRELYGKANLYEIFPEYYLVKVNNFDDIAKNTLDEWIYFLKNEEIKADFKAKGIKKAKQELDILKLSDEERKAYERYQDDLHYQASMVESSYTVGVMKGIEQGIEQGIEQGIKKGAEQGEKQKALQIAKNLIKKGVLDAQEIAELTELPVEEIEKMITSKEL	PF12784	COG0615,COG4249,COG0556,COG0556,2A00X,2A00X,COG5635	COG0284,2E2JU
GCA_004028505.1	d__Bacteria;p__Desulfobacterota;c__Desulfobulbia;o__Desulfobulbales;f__Desulfobulbaceae;g__Electrothrix;s__Electrothrix aarhusiensis	GCA_004028505.1_03381	MSKRKLISFDWAMKKLLRSKANFEILEGFLSELLNDNIRILEILESEGNKEDYRDKFNRVDLKVKNQKNEIIIIEVQYDREFDYLQRILYGTSKVLTEHLDEGDPYSKVVKVISINILYFDLGHGEDYIYQGVTSFHGFHHQDVLELSKDQQVLYKKNKIHQIFPEYYLVKVNNFNDIAKDTLDEWIYFLKNEEIKENFKAKGLIKAKQELDILKLPEQERLAYEKYQDDLHYQASMIESSYTIGMLKEKREISVNLLKADVLDVQTIAAMTGLTLEEVEALQREISSTS	PF12784	COG3040,COG2114,COG1012,COG1469,COG1188,COG0138,-,COG0299,COG2065,COG0642,COG5512,2B7JP	COG0457,COG0307
GCA_004028505.1	d__Bacteria;p__Desulfobacterota;c__Desulfobulbia;o__Desulfobulbales;f__Desulfobulbaceae;g__Electrothrix;s__Electrothrix aarhusiensis	GCA_004028505.1_03444	MKHVASLRYGVVFEKAFCDPEIFVAFIRDMLGIALEIEQVETEKEFDPPIGYVAPRFDLFAEDKKHRVIVDIQHARSIDHYDRFLYYHCAALLEQIANSKDYHPALKVFTLVVLTSGDRHKTDIAMTDFDPHDLSGNPLNEIPHKIIYLCPKYVNDATPEPYREWLLAINDTLDEEVDEKRYSRPEIHKLFDHIQKDRISPAERANMIEEYHQEELQRAQFDEGKLAVAKALLKEGISPDIIAKTTGFPLDVIRGIKNRVVISNSNVS	PF12784	COG1672,COG2184,COG0433,COG1570,298A9,2BT8X,COG4177,2DTN3,-	COG0411,COG0621,COG0560,COG2204,-,2CI8B,COG1036,COG0310,COG2373,-,COG5266,COG0619
GCA_004145795.1	d__Bacteria;p__Firmicutes;c__Bacilli;o__Bacillales_D;f__Amphibacillaceae;g__Lentibacillus;s__Lentibacillus sp004145795	GCA_004145795.1_00142	MEQEFHRVFPERKGKRYTDKLMKVHLKNGQERWMLIHIEVQGYEDKDFAERMFQYFYRIFDKYNEKIFAIAIFADDNEFFQPAQYTYQFYGTELNYTYNTYKIAHQDEETLVQSDNPFAYAVLAGLYMIKSKNNASKRYQFKRRLFELLIRGQRVDNRDYSGALLYFIDYLLEVPKEMAEKLQKEVRPIMREEESRMFTTKYPDPPTLKPIFDEIREEGKKEVALNMLRKGYAVETVAELTGLTKQEVTALESEL	PF04754	COG2225,COG0277,COG0247,COG0277,COG0277,COG0179,COG1620	2DMKF,COG4636,COG2866,-,COG5652,COG0366,COG2233,COG4638,COG3829
GCA_004145795.1	d__Bacteria;p__Firmicutes;c__Bacilli;o__Bacillales_D;f__Amphibacillaceae;g__Lentibacillus;s__Lentibacillus sp004145795	GCA_004145795.1_01146	MDEIKRMDESNKMMEIPISYEEKGKAEGIKEVANKMLKKGSSIEFIAEVTGLNRKEIEALKESL		COG2304,COG0013,COG2807,-,298S5,COG0860,COG3755,COG1827,2EST9,COG0591,COG0477	COG2610,COG1995,COG3395,COG1349,COG0247,COG1139,COG1556,COG0614,COG0609
GCA_004193555.1	d__Bacteria;p__Desulfobacterota;c__Desulfobacteria;o__Desulfobacterales;f__ETH-SRB1;g__ETH-SRB1;s__ETH-SRB1 sp004193555	GCA_004193555.1_01077	MADIINPHDRFFKEVLTRGNTAKQFLENYLPHDVTKLLDLDSLEYTKDTFIDKHLKEYFSDLLLKTYLKDGSRGYVYILFEHKSYQEPLTAFHLLRYMVKIWEMSLKNGETPGFPVIIPLVFYHGEKRWRAGLNLKSLFNHPEDMVSFMPDFQYLLWDASGYSDEEIKGNAVLRVTLLIMKYIFREDLRGHLPGILRLLKDLSKKQTSIEYIETVLKYLVNAAPTDNISYEEIKAAVDEALPNIGGKIMPTVADSLREQGIQQGIQQGIQQGIQQNAREAVIVGLEVRFETVPRSLVKVLNEINDPSILGMLHRKVLTAKSLDDFRHMVDLIMK	PF04754	COG2208,COG2208,-,-,COG2253,COG5340,COG4584,COG1484,2ECCJ,COG1476,-	COG3549,COG3093,COG2865,COG0859,COG0399,COG0454,-,28ZEX,-,COG1216
GCA_004195045.1	d__Bacteria;p__SZUA-79;c__SZUA-79;o__Acidulodesulfobacterales;f__SZUA-79;g__Acididesulfobacter;s__Acididesulfobacter guangdongensis	GCA_004195045.1_00652	MPITINLEDDPFYLEGKAEGMSAAKKTYVINSYKNLNLSPEQIASIVNDTAENVIAILQEEGL		COG1669,COG2250,COG3391,COG4772,COG1247,-	COG1708,COG1708,COG2445,COG5450,-,COG1629,COG1196,COG4772
GCA_004195045.1	d__Bacteria;p__SZUA-79;c__SZUA-79;o__Acidulodesulfobacterales;f__SZUA-79;g__Acididesulfobacter;s__Acididesulfobacter guangdongensis	GCA_004195045.1_01522	MPDFNFKYDRTLKDILKGYPKKFVEILTGKKAIESLDVSFPKVEELRADLLLRLEDDSIFHLELQTENDSLMPLRMLKYYTYIYSIYSKEPKQTVLYIGSKPLSMENSIIREHLSFNYSIKDIKSIDCNELLSSDDLNDVVLSVLCSAKDERTLILEVTSRLSSLKPLELEDYKLKLINLLHLRPNLIQTAKELEDKMPITIKLEDDPFYKEGIEKGIEKGKAEGKAEGASAAKREFIINLRRNFKATPEQIAFNVNYTVENVIAVLKEEGLY		-,COG0432,-,COG5464,COG0463,-,-,COG4968	COG1309,COG2210,-,COG3025,COG3434,COG0776,-,COG0745,COG0642,COG3678
GCA_004195045.1	d__Bacteria;p__SZUA-79;c__SZUA-79;o__Acidulodesulfobacterales;f__SZUA-79;g__Acididesulfobacter;s__Acididesulfobacter guangdongensis	GCA_004195045.1_01527	MPDFNFKYDRTLKDILKGYPKKFVEILTGKKAIESLDVSFPKVEELRADLLLRLEDDSIFHLELQTENDSLMPLRMLKYYTYIYSIYSKEPKQTVLYIGSKPLSMENSIIREHLSFNYSIKDIKSIDCNELLSSDDLNDVVLSVLCSAKDERTLILEVTSRLSSLKPLELEDYKLKLINLLHLRPNLIQTAKELEDKMPITIKLEDDPFYKEGIEKGIEKGIEKGIEKGKAEGKAEGASAAKREFIINLRRNFKATPEQIAFNVNYTVENVIAVLKEEGLY		COG2210,COG1309,COG5464,COG4968,-,-,COG0463	-,COG0432,-,COG0115,COG0147,COG0840,COG3576,-,-,-,-,COG2804,COG0425
GCA_004213565.1	d__Bacteria;p__Myxococcota;c__Polyangia;o__Polyangiales;f__Sandaracinaceae;g__MED-G138;s__MED-G138 sp004213565	GCA_004213565.1_00219	VPIVVYHGARPWKAPLDVGEAIMMSEALASSAGSLVPRLRYLLDDLTQLDADGLRARGLPAFATLALWALRSAFDRGFISTAANLSGLFDEVVTADDGGQALASLFGYLFIISRPDEDLVSEVLGHVSPRVREEVMELEEMLAAKKLEQGRAEGRAEGRAQRGAELVMKLLRLKFGAIDAGTEERVRAGSDADLDRWAERVLTASQLQDVFA	PF04754,PF14261	-,COG5549,-,COG2911,-,COG1024,COG5184,COG5464	-,COG1434,COG4194,COG1725,COG2885,-
GCA_004213565.1	d__Bacteria;p__Myxococcota;c__Polyangia;o__Polyangiales;f__Sandaracinaceae;g__MED-G138;s__MED-G138 sp004213565	GCA_004213565.1_00220	MSDEATHPSPHDALFKRVFADVARGGALLRALLPSEVAAAVEWSTLELRPGESVGADLRGLASDLVFSARADGHAVHFHVLMEHQSTADPRMPFRITEYVVRLWQGRASRSMVAWSCR	PF04754	-,COG5549,-,COG2911,-,COG1024,COG5184	COG5464,-,COG1434,COG4194,COG1725,COG2885,-
GCA_004213565.1	d__Bacteria;p__Myxococcota;c__Polyangia;o__Polyangiales;f__Sandaracinaceae;g__MED-G138;s__MED-G138 sp004213565	GCA_004213565.1_00918	MTEPAAPKKSPPVDDHIVREGARYEVIHGRLIMAPPADEPHGRAHTGLAYVLAAHVTDAYAVALDMLTRTSETNDFAPDASVYPTARSESGGRQLEELAFEIVSQQSMSVSTDKARELTRRGVRRVFCILVRKARVLEWSRETDDWTLMSDDGEIDDRCFARPLPIRTLSIRTMVDTASTDGAVVAALRARGALRELEDERRAEGRAEGRAGALRDAIRSLAAVLDLDVDEAHLASLDPDALDALRLHLERERRWP	PF05685	-,COG3000,COG3921,COG1131,COG1277,COG3225,28V7D	2DPNB,2AI8M,COG0520,COG1544,COG2363,COG1505,COG0745
GCA_004213565.1	d__Bacteria;p__Myxococcota;c__Polyangia;o__Polyangiales;f__Sandaracinaceae;g__MED-G138;s__MED-G138 sp004213565	GCA_004213565.1_01332	MARHGSPHDALFRRVFEDPAAAAALLRVVLPAPMTRQFDWSSLTVLPARSVDGKLAVREGDLLFRVLVDDGEVLLYIVLEHQHGQCLPMPRRLLRYTVRTWDRFVDGESERLPWVIPIVIYQGKSPWGAPLDLRAMLQLPGETRGLPVPSFPYLVDELRLWTPDELLRRAMPAYATLALWALRTATDRSFARNIRLLGHLADELVATASGREAFESILSYLSKTTRDDLVVLTTVVNELPRPSREVAMSAYDRLIEIGREQGLEQGLEQGLEQGLEQGLEQGLEQGIDRGIDRGMAGLVGRQIELKLGELPEWARERLAAADRAELERLGERVLVATSFEALFDEGA	PF04754	-,COG4704,-,COG0583,COG0730,COG0330,COG0330,-,COG4188,COG0823,COG2930	COG5464
GCA_004213565.1	d__Bacteria;p__Myxococcota;c__Polyangia;o__Polyangiales;f__Sandaracinaceae;g__MED-G138;s__MED-G138 sp004213565	GCA_004213565.1_03196	MLAARKLAEGRALGRAERAAELLTTWLRLEVGELDAGIERRIASASGAELERWAVGLATDGRGGEELGPLSAPSTGDPEGMDSPVEETLVQEVMHYLSPRVREELAKFERVLVTPHLERGRAEGRLACGADLLSEVLRLKFGELGLETERRIQSASEVELDRWAERVLTAERLADVFA		COG0457,COG1024,28HMZ,COG2368,COG5464	-,COG1708,2AXM7,COG1943
GCA_004213565.1	d__Bacteria;p__Myxococcota;c__Polyangia;o__Polyangiales;f__Sandaracinaceae;g__MED-G138;s__MED-G138 sp004213565	GCA_004213565.1_03197	VAELKARGLPAFATLAIWALRSAFDRGFVSTAADLSGLFDQVAAADDAAQALASLIGYIGFISRPGEDLLAQVRTHLSPRVREEVMELEEMLGRKRQEEGRVQGRQEGRVELLTKLLRLKFGALDAETERRVQGADEVELDRWAERVLTAERLADVFA	PF14261	COG0457,COG1024,28HMZ,COG2368	COG5464,-,COG1708,2AXM7,COG1943
GCA_004282745.1	d__Bacteria;p__Planctomycetota;c__Brocadiae;o__Brocadiales;f__Scalinduaceae;g__SCAELEC01;s__SCAELEC01 sp004282745	GCA_004282745.1_01201	MTTAAKLIEKGKLEGKIEGKIEGLKEAIEIGLELKYGDEGQRLFEQIKAVSLLEKLEAIKEAVKISKNMEEIEKLL		2CCSR,2DPSP,COG0489,-,2CCSR,COG1089,COG0451,2EAQB,COG2337,2ECE9,2APBK	COG1598,COG1598,COG1598,COG1724,-,-,COG0451
GCA_004282745.1	d__Bacteria;p__Planctomycetota;c__Brocadiae;o__Brocadiales;f__Scalinduaceae;g__SCAELEC01;s__SCAELEC01 sp004282745	GCA_004282745.1_02813	MTTAAKLIEKGKLEGKLEGKIEGKIEGKIEGKIEGKIEGLKEAIEIGLELKYGDEGQRLFEQIKAVSLLEKLEAIKEAVKISKNMEEIEKLL		COG5464	-
GCA_004284765.1	d__Bacteria;p__Desulfobacterota;c__Desulfobulbia;o__Desulfobulbales;f__Desulfobulbaceae;g__Electronema;s__Electronema sp004284765	GCA_004284765.1_00977	MKKVASLKYGVVFRKAFCDPEIFTAFAQDIIGLPVSVELVETEKEFEPPVGYIKPRFDLFAEDTQHRIIIDIQHARTADHYDRFLYYHCAALLEQIASSHNYRPPLAVYTVVVLTSGDRHQCDIAVTDFDPHDLAGRPLKEIPHKVIYLCPKYADENTPEPRRAWLRAINDTLDEEVDESLYQQSAIQKLFAAIQRNCFSPEERARMIEEYHQEELRQTKFEEGKAEGIRIIAERMLRQGIAPEMVAEATELSTAELATLADEMRWKADY	PF12784	COG0357,COG0373,COG0755,COG1648,COG1385,COG5001,COG2109,COG2905,COG1085	-,COG5573,2DSRS,-,COG0133,COG0642,COG2187,COG0645,COG1143,2BXG1,COG3200
GCA_004284765.1	d__Bacteria;p__Desulfobacterota;c__Desulfobulbia;o__Desulfobulbales;f__Desulfobulbaceae;g__Electronema;s__Electronema sp004284765	GCA_004284765.1_01039	MEKLIRFDWAIKKLLRDKANFSVLEGFLSAVLNEDVTVVNLLESESNQEDSFDKFNRVDLLVENSKKELLLIEVQVKSEYDFFHRIAYGVAKLMSEYLEKGQPYREIKKIISVSITYFSLGIGTDYLYYGSTNFVGLHTGDILALTEKQQELFGISEVRKIFPEHYLIRVEDFPDKVQSALDEWIYMLKHSEVRPDFRAKHIQEASARLRIMNLDEPQRKAYDEYMQNVSYQQSMLWSSREEGKHEEKIAIARNLLAHGIALEVIAASTGLSSGEIATLQKGEDHAVP	PF12784	COG0043,COG1669,COG2361,-,COG1187,COG0776,COG0621,COG0187,-	COG5464,COG2703,COG0188,-,-,-,COG0790,-,-,-
GCA_004284765.1	d__Bacteria;p__Desulfobacterota;c__Desulfobulbia;o__Desulfobulbales;f__Desulfobulbaceae;g__Electronema;s__Electronema sp004284765	GCA_004284765.1_01040	MQFLDVKTDFAFKRVFGSEQSKGILIDFLNAIIDFGDERITDLTIVDPYQVPPLKGMKDSYVDVKAVLSNRAKVIIEMQVLNVEGFEKRVLYNAAKLYSSQLRRSQQYAGLEPVIALTITDFEMFKDFDKVISYWNLREKEQLVQYSDEIELIFVELPKFKKGEDELHTVMDKWIYFIKNAGALDFIPKTFTEPPLLEAFDLANTAALSEEELEVQFKRRDFIMLQQGALMKAEKDGLAKGMEKGLQEGMEAGIKEGVKEGKREAKLAIARSLLAHGITLEVIAASTGLSGDELASLQEQ	PF12784	COG0043,COG1669,COG2361,-,COG1187,COG0776,COG0621,COG0187,-,COG5464	COG2703,COG0188,-,-,-,COG0790,-,-,-,COG1361,COG0017
GCA_004292575.1	d__Bacteria;p__Bacteroidota;c__Bacteroidia;o__Chitinophagales;f__Chitinophagaceae;g__RDXD01;s__RDXD01 sp004292575	GCA_004292575.1_00224	LDNYENGLKTYRDLKGVIDTAFDEGKIEGKIEGKIEGRIEAARNMKYKGLPLPYISDFTGLSENEIGNL		COG5464	COG2885,COG3386,COG1629,COG3291
GCA_004292575.1	d__Bacteria;p__Bacteroidota;c__Bacteroidia;o__Chitinophagales;f__Chitinophagaceae;g__RDXD01;s__RDXD01 sp004292575	GCA_004292575.1_00243	MLWTPLFETRVLYNASKAFSQQIIKGEGYGKLAPVYSLNIVNQLFSQQKSVWYHHYKLSHQKLRQKHLAGMEFVFLELPNFRYSNELVKRKQDLWMRFMNDIKNGTTMIASDLLQEPAIAEALNVLEVSGYTKEELERYDKYWDIVNTQVSFIQDAEARGQKIGEARGEAKGEVRGSINTAKKVAVNLLKRGFSIGDVAEVTGLSAADVAALKP	PF12784	COG5464	COG4888
GCA_004292575.1	d__Bacteria;p__Bacteroidota;c__Bacteroidia;o__Chitinophagales;f__Chitinophagaceae;g__RDXD01;s__RDXD01 sp004292575	GCA_004292575.1_01072	MIKLDIIWKGIIEDLPVYFILFFFPQARQPLNLDRGVEFPDKELEALYPTNQPKHPHFVDKLLKVYTHDGREEWILIHIEVQGYADPNFSKRMYTYFYRLLNRYQKPVTALAIFTDRQPNHQPNHYEYNFMGTQLYYQYNSYKVAEQDEATRPAKTPLPWWCLPRLKP		COG0821,28JKB,2DB7X,COG1028,COG0318,COG1192,COG0331	COG5464,-,-,-,COG0457,COG1305,28HFP
GCA_004292575.1	d__Bacteria;p__Bacteroidota;c__Bacteroidia;o__Chitinophagales;f__Chitinophagaceae;g__RDXD01;s__RDXD01 sp004292575	GCA_004292575.1_01073	LVVLTALKAIKNKKATDEDLMTLKMDLFRTMIGKQTDKPTMRALANFLKMYVPFSKQESHRIFNHQLASITSKNTTIGIEELILQHFKEDGKAEGKG		COG0821,28JKB,2DB7X,COG1028,COG0318,COG1192,COG0331,COG5464	-,-,-,COG0457,COG1305,28HFP
GCA_004292575.1	d__Bacteria;p__Bacteroidota;c__Bacteroidia;o__Chitinophagales;f__Chitinophagaceae;g__RDXD01;s__RDXD01 sp004292575	GCA_004292575.1_01206	MVKYINPYTNFGFKKLFGEEGNKDLLIDFLNQLYPPITKLQS	PF12784	COG4102,COG2207,COG4447,COG2834,COG0463,COG0605,COG0590,COG2315,COG1012	COG5464,COG0386
GCA_004292575.1	d__Bacteria;p__Bacteroidota;c__Bacteroidia;o__Chitinophagales;f__Chitinophagaceae;g__RDXD01;s__RDXD01 sp004292575	GCA_004292575.1_01207	LKDQDGDLLFDKLHFKFLQMPLFRLQEHELETKFDKWCYFLKNLESFDHIPNMLNEPIFQKAFGIAELAGLTAQERDNYEQSLIQYRDLKSALETAVEENKVEIAKSLLETRLSSEEISKHTGLTVEQIEHLRHEKKKN	PF12784	COG2207,COG4447,COG2834,COG0463,COG0605,COG0590,COG2315,COG1012,COG5464	COG0386
GCA_004292575.1	d__Bacteria;p__Bacteroidota;c__Bacteroidia;o__Chitinophagales;f__Chitinophagaceae;g__RDXD01;s__RDXD01 sp004292575	GCA_004292575.1_01435	MPPPVPRPLISFDWAIKRLLRQKANYAILEGFLSELLRRDVVIVNMPESETNKNGPEDKSNKVDILCEDQQGELMLIELQYYSEWDFLQRMLYGTSKLIANYMQMGDAYANVKKVYSINIVYFELGQGTDYVYHGTTSFIGLHRHDTLQMSPAQQEKLKKEAIYQIFPEYYIIKVNSFDNVAKDTLDEWIYYFKNNALPDRYAAKGLDKVAAQLKIDAMTTQEKIDYEAHLKNLAISHSMLDTVKIEGRSEGEIKKGKFSAQKLILRGFANEDIADIAGLSIEVVEEIRKEMN	PF12784	COG2204,2CADI,2DPQE,COG1314,COG1559,COG1295,COG1071,COG1729,COG0054,COG0247,COG2335,COG2947	COG5464,COG0845,COG2274
GCA_004292575.1	d__Bacteria;p__Bacteroidota;c__Bacteroidia;o__Chitinophagales;f__Chitinophagaceae;g__RDXD01;s__RDXD01 sp004292575	GCA_004292575.1_01436	MTTQEKIDYEAHLKNLGISHSMLETAKWEGVLEGEMKAEAEGEIKKGKFIAQKLILRGFNNEDIADIAGLSIEFVEAIRKEMN		2DPQE,COG1314,COG1559,COG1295,COG1071,COG1729,COG0054,COG0247,COG2335,COG2947,COG5464	COG0845,COG2274
GCA_004292575.1	d__Bacteria;p__Bacteroidota;c__Bacteroidia;o__Chitinophagales;f__Chitinophagaceae;g__RDXD01;s__RDXD01 sp004292575	GCA_004292575.1_01738	MKQDDTLWKGIIEDLTPLFMLYFFPGADQILDFARGFEFLDKELEDVFPADNPNHPRFVDKLIKAYTKAGKEEWILIHIEVQGYHDENFGLRMFTYFYRLLDRYKKPITALAIFTDDKGNYQPHSFEYEFLGTSAAYKFNTYKIIEQDEEALANDPNPFALVVLTALKAIKHKKASDEDLMTLKMELFRTMISRQMDKPTMRALANFLKMYVQFSKPEWHRIFETQTKSITNDITTMGIEEMILQRAEQKGIEKGIEKGIEKGIEKGIEKGKAEGKTEVVSNLITKLGLNDEQTADIAGVSIALVRAIRERLAR		COG0629,-,COG1196,COG0477,-,COG4242,COG2866	-,29DKV,-,COG1404,COG0405,2EFCX,COG1051,COG0568
GCA_004292575.1	d__Bacteria;p__Bacteroidota;c__Bacteroidia;o__Chitinophagales;f__Chitinophagaceae;g__RDXD01;s__RDXD01 sp004292575	GCA_004292575.1_01845	MKAKYINAFTDFEFKKIFGDSRVDEGNGRGPASKPLLIDF		28MPU,COG1765,COG2171,COG0438,2DZKQ,-,28HE2,COG4591,COG2246,COG0018	COG5464
GCA_004292575.1	d__Bacteria;p__Bacteroidota;c__Bacteroidia;o__Chitinophagales;f__Chitinophagaceae;g__RDXD01;s__RDXD01 sp004292575	GCA_004292575.1_01966	MIPAELLEVPEVAQAADALKTTSYTQAELEQYDRYWDIVRTQKSMLLDAERKGKRENAIQTAERLIAKRFSSEEIADISEVDLAQIEALRQSFN		COG2866,COG2114,COG0513,-,COG2827,COG5646,COG2062,COG0034,COG5464	COG1506,COG0431
GCA_004292575.1	d__Bacteria;p__Bacteroidota;c__Bacteroidia;o__Chitinophagales;f__Chitinophagaceae;g__RDXD01;s__RDXD01 sp004292575	GCA_004292575.1_01967	MYYLDPKNDITFKKVFGQHPNVLKSFLNAMLPLPSDGGIAELEYLIPELLPDIPELKLTIVDIRCRDQQGRQFLVEMQMLWADSFEGRVLFNSCKAFSKQIGKGDAYGLLAPVYSLNIVNQSFSGQTNIWYHHYRLGHQSLPERYIRGLEIVSVELPNFIPQNYTARKMTTLWLRFLKEIENQTTMIPAELLEVPEIAQAVDALKTTSYTQAELEQYDRYWDVVRTQKSMLLDAKREGLVEGELKGKIEGKIEGKIEVAKQLKASGFSLADIRRITGLTDQELSKVQS	PF12784	COG2866,COG2114,COG0513,-,COG2827,COG5646,COG2062,COG0034	COG5464,COG1506,COG0431
GCA_004292575.1	d__Bacteria;p__Bacteroidota;c__Bacteroidia;o__Chitinophagales;f__Chitinophagaceae;g__RDXD01;s__RDXD01 sp004292575	GCA_004292575.1_02022	MYYLDPKNDITFKKVFGQHPAVLISFLNALLPLPKNQPIVSIEYLDTSLLPDLPLFKLSVVDIRCTDGLGRQFLVEMQLLWSPHFESRIMFNACKAFSHQIGRGKSYDLLAPVYSLNIVNQLFSGQINEWYHHYKLTHQTLAARHMPGLEFVLVELPNFIPSNYGNRKITALWLRFLKDIKNKSTMIPEELLEVPEIKEAVEALQETSYTRAELEQYDKYWDVVRTQQTLINDALRTGRLEGKLEGKLEGKQEGKLEGKLEVARKLQADGFSMLEIEHITGLNKEELQRLFA	PF12784	COG1960,COG1960,COG1846	COG5464
GCA_004292575.1	d__Bacteria;p__Bacteroidota;c__Bacteroidia;o__Chitinophagales;f__Chitinophagaceae;g__RDXD01;s__RDXD01 sp004292575	GCA_004292575.1_02242	MKAKYINPFTDFGFKKIFGDSRVDEGNGRSPASKPLLIDFLNALLPQNNKIVDLNFKNTEQLGQTDADRKAIYDINCENENGEQFIVELQKAKQNYFKERTIYYSTFPIREQAEKGEWNYNLKAVYCVGILDFTFDDYETEPEKSEVVHTIKLKNQNGKTFYDKLTYIYLEMPNFKKQETDLKTRLDKWLYFIKHLEDFQSIPTVFRDEVFSQAFEKAELAKFGQAELDNYEYSLKTYRDLKSVIDTAFDEGKIEGKIEVAKKLKLKGLSSTDIADLTGLAESEIDNL	PF12784	COG2148,COG4948,2A158,COG1408,COG2220,COG1192,COG1475,28PR3	COG0289,COG3897,COG0205,COG0469
GCA_004292575.1	d__Bacteria;p__Bacteroidota;c__Bacteroidia;o__Chitinophagales;f__Chitinophagaceae;g__RDXD01;s__RDXD01 sp004292575	GCA_004292575.1_03309	MKVKYVNPFTDFGFKKIFGEEASKPMLIDFLNALLPENNPIVDLQFKNAEQLGQAEADRRAVYDLYCET	PF12784	COG0296,COG0388,COG0477,-,28ZF7,COG0382,COG0816,COG0242,COG0564,COG0321,COG0457,COG0204	COG5464,COG2755,COG0538,COG5649,2CRMH,-,COG4447,COG1159,COG1714
GCA_004292575.1	d__Bacteria;p__Bacteroidota;c__Bacteroidia;o__Chitinophagales;f__Chitinophagaceae;g__RDXD01;s__RDXD01 sp004292575	GCA_004292575.1_03310	LDFTFDDYENEPEKSTVVNTIKLRNQLGHIFYDKLTYIYLEMPNFSANEAELHTRLAKWLYFIKHLENFDAMPSIFKYDVFAQAFEKAEIANFGEAERESYEMNLKIYRDYKNTADTAFDEGKIQGKLEVAKLAKQMGLPVADIIVLTGLSKLQIDAL	PF12784	COG0388,COG0477,-,28ZF7,COG0382,COG0816,COG0242,COG0564,COG0321,COG0457,COG0204,COG5464	COG2755,COG0538,COG5649,2CRMH,-,COG4447,COG1159,COG1714,2E6Q3
GCA_004292575.1	d__Bacteria;p__Bacteroidota;c__Bacteroidia;o__Chitinophagales;f__Chitinophagaceae;g__RDXD01;s__RDXD01 sp004292575	GCA_004292575.1_03334	MAKYINPYTDFGFKKLFGEEANKNLLIDFLNQLLPAHHQIVDLNFRNLENLADVSAERKAIFDIHCKAISGERFIVEMQKAKVKYFKDTSLFYVTFPIREQAQNGEWNFELEAIYFVAVLDFEYDEAEERRKFRRDVALKDQDGDMFFDKLHFRFLQMPLFNKNENELESKFDKWCYFLKNLDRFEHIPRILNEPIFQQAFSTAELAAFTVQQRDSYEQSLIQYRDLKSALETAVEEREIEIAKNLIALNLDNDTIARGTGLTVEQIDRLRNAAKKN	PF12784	COG3637	COG0556,COG1538,COG1566
GCA_004292595.1	d__Bacteria;p__Bacteroidota;c__Kapabacteria;o__Kapabacteriales;f__UBA4661;g__PH2015;s__PH2015 sp004292595	GCA_004292595.1_01274	MKTDALYLNLFATAPILALRLAGLRGERASEYICASEELKKAFRVDALFTPPSPELPLIVAEVQFQRNPEIYDRLVASFAIKRLQSPMYTDIRMVIYFASRSIDTGATVYEPLVRSGLLNVVYLDEATEALERDDFTAEELSCLLLARLTVTPTNQKDDTEIVNELADTVVSMRGTAKQKEFLELFVDLFHSKYKHLQKEEIRAMLDARTILDIFDDIGESLAVQQYAKEYAKEYARDSIVQAVQNTEKITTLENARAMLFHGSQPEFVAKVLKLPPEVVEELTRNLNS	PF11103	COG0642,COG0822,COG1629,COG0860,COG1131,COG3590	-,-,-
GCA_004292595.1	d__Bacteria;p__Bacteroidota;c__Kapabacteria;o__Kapabacteriales;f__UBA4661;g__PH2015;s__PH2015 sp004292595	GCA_004292595.1_01651	MKTDTLFYKLLEAQPALLLRLAHLEALRGIPYRFQSIELKEKAQRTDGILFPDEGAPPDAPVIVCEVQFWADKLIYTRLVSETALLHLQMPDVQRFQMVLVLSSRALDTDAGTWSLLREGGAIDVVYLDEALETSNDEALPEEQCAYMLMQLTVTPENREVDDALIPKLGSTIARTKNMALQIMFRDLFVSLYTSYNKKTPEKKNLKKTAYKRLSFNGSRFFIALSYL	PF11103	-,COG1357,-,2EEMM,COG2373	-,-,-,2DP10,28W66,COG0664,2E9C4,-,-,-,-,COG2815
GCA_004292595.1	d__Bacteria;p__Bacteroidota;c__Kapabacteria;o__Kapabacteriales;f__UBA4661;g__PH2015;s__PH2015 sp004292595	GCA_004292595.1_02214	MPRYINPFTDFGFKKLFGEEAHKTLLIDFLNALLPAHRRIRELQYTKNEAFGETATDRRAVFDIACTGENGERFIVELQKAKQNFFKDRSVFYATFPIREQAERGDVWDFELAAVYCIGILDFVFDEDRDSPEYLHTVQLKNQHNRVFYDKLTFVYLEMPKFTKTEAELATHTDKWLYFIKHLSGLEAIPAVLQETVFEQAFRTAEIARFDAAEARAYQASLKYYRDMYNVVATAIQEAEQRGIEQGIEQGREKERLESSQREREKLLEVARKLKAMNLSFVDIHAATGLTDEEITAL	PF12784	-,COG2114,COG0526,COG0018	COG3576,COG3781,COG0457,-,2F4P1,COG0458,COG1403,COG3950,COG0239,-
GCA_004292595.1	d__Bacteria;p__Bacteroidota;c__Kapabacteria;o__Kapabacteriales;f__UBA4661;g__PH2015;s__PH2015 sp004292595	GCA_004292595.1_02378	MKSDSLFYKYFQLLPEALLMLAGEDASHIQDISSYSFQSVEIKDLSFRFDGVLAKADFSDRFYFVEVQFQKDERLFRRIFAEIMLYLYQQNLPANWHVVVIFPQRSINAGVPEDVAEYLASERLKVVYLDELSGELLQEFPLSLLNIFTAKSNEKDVATAVQQAIVQQTALLDDIDFIRFLKRLLSEKLPHLTHKEIAAMFDLRLTPFEETRYYKDLQEMEQAAKQQGLQQGLQQGERQKQEAIAYKMLRMGLSLEQVAEATELTIDEVRLLAQ	PF11103	COG0840,COG0489,-,-,COG1426,COG5360,COG0164,COG0302,COG0720	COG0823,COG1680,28S7C,COG0827,COG0827,COG0827,COG2060,-,2AJBJ
GCA_004292595.1	d__Bacteria;p__Bacteroidota;c__Kapabacteria;o__Kapabacteriales;f__UBA4661;g__PH2015;s__PH2015 sp004292595	GCA_004292595.1_02861	MKAKYVNPFTDFGFKKLFGEEASKPLLMDFLNAILPEESKIAALSFKNTEQLGITQIERKAVYDIYCENERGEKFIVELQKAKQNFFKERTVYYSTFPIREQAEKGVWDYNLQAVYCIGILDFTFNDYGNDPQKNEVLHTIKLKNQHGITFYDKLTYIYLEMPNFTLPIEQLETRLDTWLYFIKHLEDFEVIPAIFKDTIFLQAFEKAELAAFTLSEWDAYEANLKIYRDWKGVFDTAISDGEKRGVTRGLEIGEKRGLEIGEKLGLERGLEIGQEQERIKIAQALKTSGIAPEIIQQTTGLPLTQIQQL	PF12784	COG1470,COG1131,COG0842,COG4886,COG0664,COG3279,-	COG0112,COG0735,2E6Y4,COG0300,COG1207,28MDT,COG3489,COG3250,COG4772
GCA_004292595.1	d__Bacteria;p__Bacteroidota;c__Kapabacteria;o__Kapabacteriales;f__UBA4661;g__PH2015;s__PH2015 sp004292595	GCA_004292595.1_02927	MKSDSLFYTYFQLLPEALLLLAGAQEADLARAAEYRFQSVEVKDHAFRLDGILALPEFRGEFFFVEVQYQKDRRFYTRIFAQIMTFLHQKQPQGRWRTVVIFPKRSIDEGLPEHFAEYLASGRLKIVYLDEISPDVLTAFPLNILRLVGAPNKKEQAAALANDVLRSVPPTSENHRRDDVARLVASILTAKFPTMSYEEIRAMIEPTVAGFEQSRFYQDILKKGVEQGIEQGIEQGIEQNVERTVLRLTHVGMTKEFIADITGLSHEEIEQILRKHLS	PF11103	COG0702,COG3531,COG1733,COG3595,-,2C04F,COG2071,COG1894,2C8XG,COG0180	COG5464,COG2091,COG0286,-
GCA_004292595.1	d__Bacteria;p__Bacteroidota;c__Kapabacteria;o__Kapabacteriales;f__UBA4661;g__PH2015;s__PH2015 sp004292595	GCA_004292595.1_02928	MSYEEIRAMIEPTVAGFEQSRFYQDILEKGIERGIEQGSYREKEQTTVGLARAGMTKEFIANITKLSLEEIEQILRKHLS		COG0702,COG3531,COG1733,COG3595,-,2C04F,COG2071,COG1894,2C8XG,COG0180,COG5464	COG2091,COG0286,-
GCA_004292595.1	d__Bacteria;p__Bacteroidota;c__Kapabacteria;o__Kapabacteriales;f__UBA4661;g__PH2015;s__PH2015 sp004292595	GCA_004292595.1_03067	MKDRYLNPFTDFGFKKLFGEESQKSLLIDFLNALLPEKHRIRDLQYTRNEYMSSSATERRAIMDITCTSDTGERFIVELQKAKQNYFKERSVYYSTFPIREQGERGNWNFELAAVYCVGVLDFVFDEDKGSTEYLHTVQLKNQQNRVFYDKLTFVYLEMPNFTKTEAELWTNTDKWLYFLKHLPDFQEIPAPLQSSLFEHAFHTAELAQFNDAQRDSYEQSLKIYRDLKNTMDYAIEQATILGEARGMEKGMEKGMEKGMEKGILLVAKNMKQSGMPPTEIAKLTGLSESSIIML	PF12784	COG2911,COG3385,COG3385	COG3391
GCA_004292595.1	d__Bacteria;p__Bacteroidota;c__Kapabacteria;o__Kapabacteriales;f__UBA4661;g__PH2015;s__PH2015 sp004292595	GCA_004292595.1_03502	MRTDTILHQMLVQMPSMVFVLIGRDAEESKHYTFSSVEVKETTFRLDGVLIPDTDDGTLFFVEIQFQNDPRFYSRLFAELFVYLRRNESDHDWQAVVVYAEESLDRGIPKQYRELEGRVHRIYLDRLSEKQTQQHPIDLLEWLCCINQKTDDPRYFIVQQL	PF11103	COG3591,COG3292,COG1304,COG4122,COG0072	COG5464
GCA_004292695.1	d__Bacteria;p__Cyanobacteria;c__Cyanobacteriia;o__Cyanobacteriales;f__Nostocaceae;g__RDXV01;s__RDXV01 sp004292695	GCA_004292695.1_00061	MKEVTANYDESWKEALTEYFESFLTFFFPEVHQLIDWTKTPRSLDKELQEITASSDTEKRIADQLYQVWLLDKREVWILIHVEIQSQYEVDFGERMYIYNYRSFDLYHKPVVSLAVLGDERNNWRPNAYGYSLGGCEVSLKFPIAKLLDYESRWQELESSDNPFAIIVMAHLKTKATTGNLTEREQWKWTLIRGLYDRGLTKEQIVKLFKIIDKMMTLPEQLQRKLVNKINSFEEERKMPFISPTEEMAIERGKEIGKEIGKEIGALQNARNYIKTVLQARLGEVSLDITASLAQISNLSILDEMLKLAVTVNSLDDFKQALEVARLK		COG0440,COG2823,COG1721,COG5606,COG2405,COG2886,2E3ZN,COG1196,COG0653,COG2010	2F25Y,COG3593,COG0714,COG0196,COG1235,COG0496,COG0016,COG1409,COG3468
GCA_004292695.1	d__Bacteria;p__Cyanobacteria;c__Cyanobacteriia;o__Cyanobacteriales;f__Nostocaceae;g__RDXV01;s__RDXV01 sp004292695	GCA_004292695.1_00292	MIESRKVRENISVCTQLLARLRFDRGLLKQLFREDIMEESVIYQDILQKGELRCKKREAVDLVIRQLKRRFGNLPVTIEQKFPNLALTQLEDLAEELLDFQQIDDLVNYMNNLQKNEEFRISRS	PF14261	COG1357,29IA4,COG3266,29Z67,COG0800,COG1376,COG0443,28K61,COG2154	COG1912,COG0721,COG0457
GCA_004292695.1	d__Bacteria;p__Cyanobacteria;c__Cyanobacteriia;o__Cyanobacteriales;f__Nostocaceae;g__RDXV01;s__RDXV01 sp004292695	GCA_004292695.1_00372	MRRDSIFYKLFQQYPFVLFQLLENPPQNAELYKFDSVAVKEPKFEIDGVFLPPENEPKGTVYFSVRVACRRHSTVSKG	PF11103	COG4636,COG1357,COG0724,2E503,28I16,COG1372,2E1PE,2DMK3	COG5464,COG5135,COG0728,COG1357
GCA_004292695.1	d__Bacteria;p__Cyanobacteria;c__Cyanobacteriia;o__Cyanobacteriales;f__Nostocaceae;g__RDXV01;s__RDXV01 sp004292695	GCA_004292695.1_00373	VHRIYLDELGDIEQLPLWVGLMVLTTLKESQAPAAARNLLTRSNQENSSNEMILEMITTIMMYRFENLTLREFQVMLGISLEISRAYQEIKQEGREESALNLVMRQLTRRLGELPEELKNNISGLSLNNLENLGEALLDFTSLQDLQTWLSQLQN	PF11103,PF14261	COG1357,COG0724,2E503,28I16,COG1372,2E1PE,2DMK3,COG5464	COG5135,COG0728,COG1357
GCA_004292695.1	d__Bacteria;p__Cyanobacteria;c__Cyanobacteriia;o__Cyanobacteriales;f__Nostocaceae;g__RDXV01;s__RDXV01 sp004292695	GCA_004292695.1_00512	VKTDTIFYQLFQTLPNILFELIGKPATEAENYQFTSVEIKELAFRFDGLFLPKSDITEQPIYFLEVQFQPKTDFYWKLFAEIFVYLNQYQPNNDFHAVAIFAKRSLDPGVPIQYRGLLMSQQVTIIYLDELEVTNDNSVGLGMVKLVVEKEETAIDHSQQLMAKSRQQFTDVAQREKVLQLLETILVYKFNNLTRQEIEAMFTFEDLKQTRYFREVAEEERTKGRLEGRLESVPLLLELGLTVEEIATRLDVDIEAVRKVAEKSGDQNSVE	PF11103	COG4636,COG0017,2CER6,2CD83,COG2172,COG2265,28I0N,COG1403,2DKQE	COG1724,COG1598,-,-
GCA_004292695.1	d__Bacteria;p__Cyanobacteria;c__Cyanobacteriia;o__Cyanobacteriales;f__Nostocaceae;g__RDXV01;s__RDXV01 sp004292695	GCA_004292695.1_00524	MFGLDELKQTRYFQDVKEEGKAEGKAEGKLEMIPLLLRLGLSVEAIASELNLDIELIKSRISENNQSMDVKED		COG5464	COG1487,2FH4H,2C9PJ,296N4,COG0438,COG1216,COG1216,COG1216,COG1134,COG4636,COG0451
GCA_004292695.1	d__Bacteria;p__Cyanobacteria;c__Cyanobacteriia;o__Cyanobacteriales;f__Nostocaceae;g__RDXV01;s__RDXV01 sp004292695	GCA_004292695.1_00676	MYDNICKFLAENYKDDLVTWLLGSPIPLTKLSPTELSNEPIRADSLILLQSNQLILHSEFQTDPDKYIPFRMTDYRIRGYRKFPDKEMRQIVVYLRKTDSELVYQNSFRLSKTYHEFEVIRLWEQPTEKFMNLPGLLPFAVLSQTKEPTMVLNEVAKAVETITDQRLQRNIAAASSILAGLVLDKEVIRKIFRSEIMRESVIYQEILEEGKAEGKAEGKTEGKAEKARNVAINLLKIGMSLEQIAQVTELSIQQVEEIQTSIQG		COG3585,COG1801	COG1233,COG3861,COG3861,COG0477,2EGJI,2E87T,2CAD7,COG4447,COG1773,COG0838,COG0377,COG0852,COG4928
GCA_004292695.1	d__Bacteria;p__Cyanobacteria;c__Cyanobacteriia;o__Cyanobacteriales;f__Nostocaceae;g__RDXV01;s__RDXV01 sp004292695	GCA_004292695.1_00713	MTRFIHDQFAKQYLTELLTPYGQVETSKDITAEVRQIDVSFIPSPDSSQSLETLGILGKMAENSAIFEPFRNPVSKSEIRSCVGKLFDIHAELERQAKRNDTRINETELPQLWIFTPTASTDILESFNGTLDIENWGEGTYFLPKGFKTVLVVIHQLPSTPETLFLRILGRGKVQKQAVEELEALANNNPFLADIIELVNNLIAVLSARQRQEQDIDQDDQELIMKLSEIYQQQLEGIKQQERQEGQDRERRAMIESILQVRFGEVDPQLATIINPLISMSREEFTPLLLQLSREELIARFN		2C6NS,COG4330,COG1503,COG1512,COG3010,COG2335,COG1807,COG1807,2B73A,COG0355,COG0055	2DSKU,2ADDM,2E321,COG2304,COG2912,2B1G3,COG3038,COG0614
GCA_004292695.1	d__Bacteria;p__Cyanobacteria;c__Cyanobacteriia;o__Cyanobacteriales;f__Nostocaceae;g__RDXV01;s__RDXV01 sp004292695	GCA_004292695.1_00733	MTRFIHDQFAKQYLTEIFTPYGKVEVSQDIISEKRQIDVLFTPFSNPENIEKLGLLGKMGTYANSIVFEPFRNPVDRSEIRSCMGKLFDIHANLERQAKRNNTRINENQLPFLWILTPTASEEIFKGVDLSLEYQTWGKGVYLLDEVSRTGIIVIHQLPSTPETLFLRVLGRGKVQRKAVEELEALANNNPQLENVIQLVHDLIAMLSARQQKEKDIDQDDQELIMKLSEMYQELLEQIKEEKRQEGIHQGREEGEKRERRAMAESILQVRFGKVDDDLEQVIDKIITLNREEFTPLLLQLSREELLGRFQED		COG0270,29KS8,COG1008,2D0ZY,29XW0,2A5QF,2A5QF,2A5QF,COG0515,COG3594	COG0513
GCA_004292695.1	d__Bacteria;p__Cyanobacteria;c__Cyanobacteriia;o__Cyanobacteriales;f__Nostocaceae;g__RDXV01;s__RDXV01 sp004292695	GCA_004292695.1_01052	MKTDTIFYRLFQEIPSIFFELIDESPALAENYEFASIEVKQTAFRIDGVFLPQESTEDPIYFLEVQFQLDEDLYNRFFAELFIYIRQNKPSNNWKGVIIYPTRSIETGDIKYYEEFFLSQRVRVIYLDEIEETTSLPIGIATIKLIITNEEAAITQARALIDRTKQEVNSQAQRQQILEIIETILIYKFPRMNREEIESMFGLSDLKQTRFYQEAREEGLEQGLEQGKLEAKLEAVPGLVGLGLSQEQIAQVLNLSIDEVRKIVEKISR	PF11103	COG5464	COG1403,COG3950,-,COG1189,COG0639,COG1384,COG2929,2C6B2,-,2E321,2E3FJ,COG0263,COG2179
GCA_004292695.1	d__Bacteria;p__Cyanobacteria;c__Cyanobacteriia;o__Cyanobacteriales;f__Nostocaceae;g__RDXV01;s__RDXV01 sp004292695	GCA_004292695.1_01113	MTRQTHDQFAKEYLEELLTPVGTIKKSEKVKSEVQEIDVWFEPFPTPTQENLPLGLLGKIAKTQCLIEPFRNPPSEIEIRSCLLKLYAVHGDIVRKAKRENKNITESELPILWILTPTFSSRMITGLGATEIEEDWVKGVYFLPNILKTAIVVIHQLPENEDTLWLRVLGKGGTQKRAVEELTTLPENNPFRENLLEILADWRKNLELRDNLSKEEEEVIMNLSPAYLQQIEDWKQEGKEEERFSLITSLLEGRFGSLDAELSDAVEKIAKFPIAERTQLLLSLGILSREELLKRLRNGE		COG0463,COG5305,COG1216,COG1060,2AMT1,COG1649,COG1073,COG4636	-
GCA_004292695.1	d__Bacteria;p__Cyanobacteria;c__Cyanobacteriia;o__Cyanobacteriales;f__Nostocaceae;g__RDXV01;s__RDXV01 sp004292695	GCA_004292695.1_01275	MTEITANYDETWKEAITEYFDSFLQFFYPEIYEKVDWSKKPISLDKELEQITASAETSKRHADKLFQVWLLDEQVIWILIHIEVQSQYDQKFNQRMFIYNYRAFDLYNQPVISLAILGDESKTWRPSFYQYGLGNSQLSFNFSSVKLLDYQWEDLEQSENIFAIVVMAHLKTKETNSNLSEREQWKWNLSRLLYERGYNRKEIVDLYKVIDIMMALPLELQASFETKVTDYQEERKVPLLSNIELRAIDSTTKKTRRKDIIKLLQKRFGNLPESLVESINQIDDIALLESLILETISVNSPEEFQQLIDSQSGNNG		29C1B,COG0383,COG0515,2E9N4,2E828,COG3609,COG3668,2B6R6,COG1848,2EFVA,2E88X,COG1826,COG0193,-,COG1493	COG3609,COG3668,-,-,-
GCA_004292695.1	d__Bacteria;p__Cyanobacteria;c__Cyanobacteriia;o__Cyanobacteriales;f__Nostocaceae;g__RDXV01;s__RDXV01 sp004292695	GCA_004292695.1_01297	MWDLDEIPSGSIGMGLIELIISQENQAPEIVKNLMSRTEIEISNDSEREGIIDLLETVLLSKFSQLSRQEIEAMFLVNDIQQTKVYQEAKLEGKLEGRQEGRQEGKQEGKQEGKQEGEKNLLLRQLSKRFGKLKYSQIQTINKLTIEQLEDLGEALLDFDNVNNLDEWLKSHT	PF11103,PF14261	COG5464	COG0587
GCA_004292695.1	d__Bacteria;p__Cyanobacteria;c__Cyanobacteriia;o__Cyanobacteriales;f__Nostocaceae;g__RDXV01;s__RDXV01 sp004292695	GCA_004292695.1_01313	MTRFIHDEFAKQYLTELLTPYGEVETSKDITSESRQIDVLFTPNSPSPDRIESLGLLGKMANYAIFEPFRNPVTISEIRSCINKLFDIVADIERQAKRNNERINEDQLPFLWIFTPTASLNILSGFNASLDQNQWGEGVYFCGTSFKTAIIVIHQLPSTPETLFLRILGRGKVQRQAVEELEALLANSSSLSNVVQLVHDLIAILSARKQQQQDIDQDDQELIMKLSQIYQEQLEEIKKQERQEGRQEGRQEGRQEGRQEGELIGIDRGVQTERRAMVESILEVRFGQIDAELATIIDQVIAMGREEFTPLLLQLSRQELLAQFPHP		COG0270,COG0666,COG1143,COG0449,2E8B6,COG2337,COG0699,COG0699,COG2319	28MIU,COG0223,298N8,COG1166,COG1208,COG1354,COG0628,COG0259
GCA_004292695.1	d__Bacteria;p__Cyanobacteria;c__Cyanobacteriia;o__Cyanobacteriales;f__Nostocaceae;g__RDXV01;s__RDXV01 sp004292695	GCA_004292695.1_01334	MKTDTIFYTLLQNLPSVLFELIEQSPTLALHYEFSSVEIKELARRIDGLFLPKPEYPQDPIYFLEVQFQGDDNLYWRLIIETFLYLNQYKPQRTWQAVVLWANRDLDPGIPLAYQSLLTAGLIHVIYLDEIVDTSSSIGLEIIKLVVSPEDEAIQQAKSLINLVNKADADKSRNLLELVERMLVYKFSSYNRQELEAMFGLTEWQKTRFYQEVKEETELETKLQTIPRLLNEGLTVEQIARILELDIEAVKQAITKQNNK	PF11103	COG1565,COG0649,COG0286	2E495,COG0275,COG1123,COG0457,2E517,2AH7R,COG0665,29N6T,COG0633,COG0119
GCA_004292695.1	d__Bacteria;p__Cyanobacteria;c__Cyanobacteriia;o__Cyanobacteriales;f__Nostocaceae;g__RDXV01;s__RDXV01 sp004292695	GCA_004292695.1_01569	MTRFIHDQFAKQYFTELLTPYGEVETSKDITAEVRQIDVVFIPKSQPTQSLERLGLLGKMAESYAIFEPFRNPVSKGEIRSCMGKLFDVHADLEREAKRNGQRINETELPLLWIFTSTASVDILESFYGKTDETNWGEGIYFLPTGLKTVIVIIHKLPSTPETLFLRVLGRGKVQRQAIEELEALANDSPFLADIIELVHNLIAVLSARQQQEQDIDQDDRELIMKLSEIYQQQLEELKKQERQEGRQEGRQEGRQEGRQEGRQEGLERERRAMIESILQVRFGEVDSDLQTIINPMLGMSREEFTPLLLQLSREELLARFTR		COG5464	-,2C7NV,COG2199,2AGEX,COG0745,COG5002,COG0534,COG0031
GCA_004292695.1	d__Bacteria;p__Cyanobacteria;c__Cyanobacteriia;o__Cyanobacteriales;f__Nostocaceae;g__RDXV01;s__RDXV01 sp004292695	GCA_004292695.1_01597	MRQLQRHLGTLGTEIQNQILDLSFTQLEDLGEA	PF14261	COG0537,28HFN,COG5464	COG0424,2DC0X,COG2091,2E993,COG0189,COG0722,2ANKF,COG2199,COG0412,COG0339
GCA_004292695.1	d__Bacteria;p__Cyanobacteria;c__Cyanobacteriia;o__Cyanobacteriales;f__Nostocaceae;g__RDXV01;s__RDXV01 sp004292695	GCA_004292695.1_01598	VSTPSYPENYKFTIISFSYEYQKPRIYAATRQERKTREAGSWLNKKLKLILNTDIINAYFREDIMQESVVYQKIVKESLEQGR		COG0537,28HFN	COG5464,COG0424,2DC0X,COG2091,2E993,COG0189,COG0722,2ANKF,COG2199,COG0412,COG0339
GCA_004292695.1	d__Bacteria;p__Cyanobacteria;c__Cyanobacteriia;o__Cyanobacteriales;f__Nostocaceae;g__RDXV01;s__RDXV01 sp004292695	GCA_004292695.1_01698	MTRFIYDQFAKDYLEELLKDYGEIKAPYQVSAEVREIDVYFSPFPEQNLDLQLLGLLGELAHTPAIFEPYRNPVTPEQIGDCVLKLLEVQRVVRKESNEKKIKISEDKIPRLWIITPTASADILSGFGANTSADSLPGVYKFPRYFRTGIIVIHQLPPTPETLWLRILGRGKVQATAIDELISLPIEQQFKRKTLELLYNLRRHLELRQTPQDQEVIMRLAPLYQQDRELARFEGEYSLVIRQLNKRFGSINAEISDQIKQLSLEKVEELGEALLDFNDVDDLEVWLGENQ	PF14261	COG0679,COG1876,COG4118,COG3744	-,COG2319,COG2319,-,28T17,-,COG1595,-,COG4278,COG0775,COG0457
GCA_004292695.1	d__Bacteria;p__Cyanobacteria;c__Cyanobacteriia;o__Cyanobacteriales;f__Nostocaceae;g__RDXV01;s__RDXV01 sp004292695	GCA_004292695.1_01764	MKTDTIFYTLLQNLPSVLFELLEKPTQLATHYEFSSVEIKELARRIDGVFLPKPEYPEDPIYFVEVQFQGDDNLYWRSITEVFLYLNQYKPDKKWQAVVLWAKRSLDPGIPFAYQTSLQNGQIHVIYLDELTDTSSSIGLGIIKLVVSPEDEAVETARSLISLVQQADAAKSRYLLELVERMLIYKFSTYTRQELEAMFGLTEWRQTRFYQEVEQETELATKLKTIPRLLKMGLSVEQIAEALELDIETVQQAIKQQNKKESE	PF11103	COG0628,COG0477,COG0720,COG1385,COG4783,2E47P,COG1075,COG3565,2E3GE,COG1813,2EGHB,2E6E6,COG2402	COG4636,COG1836,COG0760,COG2274,COG1462,COG4636,-,-,COG0464,COG2442
GCA_004292695.1	d__Bacteria;p__Cyanobacteria;c__Cyanobacteriia;o__Cyanobacteriales;f__Nostocaceae;g__RDXV01;s__RDXV01 sp004292695	GCA_004292695.1_02017	MTKKVDIGSKRLISLAPDNWVQWVTQRKDVRVKEFISSEFQWVSRDNDVLMKVENPEGEFLLLNELQLRYKETMPLRMTAYTALARERYNLPIYPVLVNILPHVQTPNIPNFYQQEFMGMKSYQDYQVINLWEIEASLVFQENLATLLPFVPILKGGGEEEIVREAVIKLRENEKLSDLEPLLSFFASFVLEIPIVQQIMRWDMTVLRESPWYNEILKQGLQQGLQQGLQQGLQQGLQQGLQQGLQQGLQQGLQQGLQRGEQRGEQRGEANAIIRLLSKRFGNLAPEITSQIRQLSIPQLETLGDSIFDFSTTSDLESWLKNNQE	PF14261	2EXK6,COG0443,COG0515,COG3372,COG1061,COG2114	COG5464,COG0515
GCA_004292695.1	d__Bacteria;p__Cyanobacteria;c__Cyanobacteriia;o__Cyanobacteriales;f__Nostocaceae;g__RDXV01;s__RDXV01 sp004292695	GCA_004292695.1_02018	MIILEETPLYKEILKELFQQGLQQGEQRGEQRGEQRGEQRGEANVIIRLLSKRFGNLAPEITSQIRQLSIPQLETLGDSIFDFSAMNDLENWLAQNQNPQI	PF14261	COG0443,COG0515,COG3372,COG1061,COG2114,COG5464	COG0515
GCA_004292695.1	d__Bacteria;p__Cyanobacteria;c__Cyanobacteriia;o__Cyanobacteriales;f__Nostocaceae;g__RDXV01;s__RDXV01 sp004292695	GCA_004292695.1_02272	MHTDTIFYQIFLTFHTLLFELLGEPIEKAEGYQFTSVEVKEKAFRFDGLFMPNSEDKPIYFVEVQFQNKPEFYWEFITEINIYLNQYKPKQDWQAIAIFPQRSFDVSELTNYQQELVNSGRIKRIYLAHIPHPKLSQIKKATEVVHNN	PF11103	COG2340,COG1651	COG5464
GCA_004292695.1	d__Bacteria;p__Cyanobacteria;c__Cyanobacteriia;o__Cyanobacteriales;f__Nostocaceae;g__RDXV01;s__RDXV01 sp004292695	GCA_004292695.1_02321	MVKKADISTKKLISIAPENWVKWVTQIPDILIGEVINSEFQWISRESDVLVKATSPKYGEFLVLNELQLRYKPEMPKRMRAYAALAEEKYNLPTYPVLINILKESEEEIPHRYESEFAGLQARQDYRVINLWEVDVEIALSQPIPSLLPFVPILKGGGEETIVRKALEMLRADEQLSQLETVMAFFATFVLDSVLVQQIMRWDMVVLRESPWYQQIREEGRREGRKEGIQAMISAIELSLEIKFGEEGLQLMPEISQFSDLEQLKNIQRGIMTVDNVDELREFMKSI		COG0547,COG3577,2EIT8,COG1452,2CCSR,COG0778,COG0596,COG0515	COG4587,COG4586,COG2319,COG2199,COG0661,COG0836
GCA_004292695.1	d__Bacteria;p__Cyanobacteria;c__Cyanobacteriia;o__Cyanobacteriales;f__Nostocaceae;g__RDXV01;s__RDXV01 sp004292695	GCA_004292695.1_02382	MTENIDHDRLFKELISTFFLEFLELFFPEVVKYIDPDSITFLDKEIFTDVTAGEKYETDLIAKVKFLGQPSYFLIHIEAESGARPKFDQRMFRYFARLHEKFDVPIYPIVIFSYESPKTIATNKYEINFPDLEVLKFNYQVVQLNHLNWRDFLNRPNPVASALMSKMNIAKTERAKVKAECLRLLVTLKLNPAKMQLISGFIDTYLRLNKIEEKQFQTEISGFIREEKEEVMQIVTSWMEEGIETGITRGIEREKNLILRQLNKKFGKIDGELETRIKSLDIEVIENLGEAIFDLETVADLQMWLENFSEDQPTGN	PF04754,PF14261	COG1063,2EJ9J	COG0135,2EFRW,COG1994,COG2261,COG0635,COG5398,COG1633,COG0515,COG0497
GCA_004292695.1	d__Bacteria;p__Cyanobacteria;c__Cyanobacteriia;o__Cyanobacteriales;f__Nostocaceae;g__RDXV01;s__RDXV01 sp004292695	GCA_004292695.1_02461	MNEQSTDYDSPWKEIIELYFEQFVEFFFPLAYAEIDWSRPYQFLDKELLQLEPDGEISKRLVDKVAKVWLVNGEEAWVLVHVEVQGQYDSKFPERMYIYNYRLFDRHHKRVMSLAVLADEDPNWRPSSYNYQLGGCRVSLDFPIAKILDYEQSWSTLETSKNPFAIIVMAHLKSKATKRDAENRLQWKLSLVKMLLESGFSRQDIKQLFRFIDWIMVLPEDLARSFKTEIRSYEEAKKMRYVTSIERLAKQEGLEEGLQEGRQEGRQEGRQEGLQEGLQEGILQMGRDNLIEVLETRFGEVPVPIIDAVNNINDSSVLKTLLKQAISIPSISDFQELLDN		COG0829,COG0831,2EEEH,COG0832,COG0804,-	COG1012,COG2041,COG0333,2CDC8,COG4249
GCA_004292695.1	d__Bacteria;p__Cyanobacteria;c__Cyanobacteriia;o__Cyanobacteriales;f__Nostocaceae;g__RDXV01;s__RDXV01 sp004292695	GCA_004292695.1_02503	MTETTANYDQTWKEAITQYFESFMEFFYPNLHEKIDWSKTPISLDKELEQITAASQTKKRYADKLFQVWLKNNQIIWILIHIEVQSQYDQEFTQRMYIYNYRSFDLFHKPVISLAILGDEDKKWRPNSYEYGIDDSFVKMQFSIVKLLDYQWEDLTTSNNLFAIIVMAHLKTKATTKDLTQREQWKWNIVRPLYQKGLTRFDIINLVKFIDKMMTLPPPLQTSFNQKLEQHEKELNMPFLSTIEEMAEERGTRKSCQNNIIKILSNRFNNVPELMSDALKKIEDITILENLLLSSINVNSLEEFQKLIDVELQQH		COG0189,COG5499,COG3514,-,COG0249,2BW3R,COG0699,COG2442,COG2442,COG4634	COG4276,2DNT7,COG1032,COG4095,COG0457,2E6Z5,2ECIN,COG1191,28JI2,2E5JV,COG1589
GCA_004292695.1	d__Bacteria;p__Cyanobacteria;c__Cyanobacteriia;o__Cyanobacteriales;f__Nostocaceae;g__RDXV01;s__RDXV01 sp004292695	GCA_004292695.1_02611	MSLSPAYLQQREEWKQEGQKNGQRLMVESLLSVKFGNLDDELSAIVPKLMELSLTERTQVLLNLSREELLDRFKVD		-,2DD4G,2DRXS,COG2337,COG0500,COG2304,COG4636,2BCR6,2B58Y,COG0406,COG0044,COG0602,COG5626,COG2268	2DUHB,COG0488,COG0270
GCA_004292695.1	d__Bacteria;p__Cyanobacteria;c__Cyanobacteriia;o__Cyanobacteriales;f__Nostocaceae;g__RDXV01;s__RDXV01 sp004292695	GCA_004292695.1_02832	VKTDSIFYRLFQEFPSIFFELIGNQPQTAAAYKFSSVEIKQTAFRIDGVFLPIKNQDAQNPIYFLEVQFQDDEKIYYRLFSEVFLYLRQYQPQNPWKGVVIYPSRSLDTADTQHYSEFFTSQRVSRIYLDELGESASLPIGIATIKLIIEDENKAITTGKELINRTKQEINNDKQQQLLELLETILVYKFPRMSRKEIEAMFSLSDLKQTKVYQEGREEGREEGREEGREEGSLEAKLEAIPRLLALNLTVEQIAQALNLTVETVQKIAGGNRE	PF11103	COG0265	COG0394,COG0580,COG0640,COG0454,28N6G,COG1474,COG0457,COG4636,COG0436
GCA_004292695.1	d__Bacteria;p__Cyanobacteria;c__Cyanobacteriia;o__Cyanobacteriales;f__Nostocaceae;g__RDXV01;s__RDXV01 sp004292695	GCA_004292695.1_02900	MRRDSIFYKLFQQQPSLIFQLLENPPVNAEDYRFDSVAVKEPKFEIDGVFLPPQGKRGIIYFCEIQFQKDEFLYERVFAESALYFYRNSERFSDWQIVIIYPSRNVEQSNIYPHRSLLNGDQFHRIYLDELGDIRQLPIWVALMVLTTLDKSQAPQEARYLLTRTEQEIPTSSSQVIIEMITTIIAYKFENLTRREAEAMLGITFEETRLYQDIKEEAKKQGIEQGIEQGIEQGIEQATINLVTKLLKKRFGELSPEIHSQISQLPLPVLEDLSEALLDFTSLADLENWLTEVKN	PF11103,PF14261	COG3210,COG5464,COG0457,COG1816,COG0607,COG0323,COG1247,COG2367	COG2146,COG4636,2EB8K,COG1479,COG0422,2BKGA,2DQ3Q,COG0028,COG1012,COG1716
GCA_004292695.1	d__Bacteria;p__Cyanobacteria;c__Cyanobacteriia;o__Cyanobacteriales;f__Nostocaceae;g__RDXV01;s__RDXV01 sp004292695	GCA_004292695.1_02907	MPRQQHDQFAKQYLEELLSPLGTVEVSREVTDEVRQVDIFFSPIPSPQVNPQSLGLLGRIAETTALLEPFRNQPSKTEIRNCIIKLFSVYGDLQRKAKRENTSLPEINLPRLWVLTPSASTALLESFGAKIDIDNWLPGVFFLPDAFQTAIVAINQLPVTNETLLCRLLGRGKVQQEAVKELVALPPENPLRHNILELVFSWRVSVQTQAILTEDDQELIMNLTEAYQEARSSAIQEGQRLVLSSLLKVRFGNLDDELSRIIDNMLNLPPEEYTRLCLQLSREELLARFNN		COG4636,COG2146,COG5464,COG2367,COG1247,COG0323,COG0607,COG1816,COG0457	COG3210,COG0608,COG2887,2E3K4,COG0242
GCA_004292695.1	d__Bacteria;p__Cyanobacteria;c__Cyanobacteriia;o__Cyanobacteriales;f__Nostocaceae;g__RDXV01;s__RDXV01 sp004292695	GCA_004292695.1_02995	MKTDSIFYRIFQTLPQSFFELINLPPSEANAYDFASVELKQTAFRIDGVFIPTDNQPKRPIYFLEVQFQRDEDFYSRFFSEIFLYLHLYASTTPWQAVVLFAKRSIEPTEIEPYRYLLESPLVTRFYLDEWVDVQTSLGLGIIKLVVEKEKAVPALARTLLSQAKSDLPDPRQQRNLLDLIQTIVSYKLPLLSPQELARMFTMSDLKNTRYYQDVRYESELNLVMRQLERRLGGINQNLQVKINKLSVEDLENLGLALLDFTSVNDLVIWLNNQNIPEG	PF11103,PF14261	COG3023,-,COG0076,COG0646,2AYQF,COG0863,COG2026,COG2161	COG3221,COG3638,COG3639,2EH9J,COG1716,COG0237
GCA_004292695.1	d__Bacteria;p__Cyanobacteria;c__Cyanobacteriia;o__Cyanobacteriales;f__Nostocaceae;g__RDXV01;s__RDXV01 sp004292695	GCA_004292695.1_03192	MTREAHDQFAKEYLEELLKPLGTVEIGKDVKSEVREIDLFFIPNSQSINTDLGLLAKMAVTSCLFEPFRNPPSEMKIRSCMSKLYSVHEELLRQAKREKQGISEQELPFLWILTPTCSDKILEGFNAEEKDDWEKGVYFLGTSQKTAIVVINQLAKNEATLWLRVLGKGKTQTNAVEELVKISKEDDKWNYLVEILASWRKNIEVKNNINDEERDLIMSLSPAYLKQREEWRLEGLEIGKQEGKQEGLQEGLQEGLRLITESLLTARFGNLDAELSTAVTSIMELSLTERTDLLLNLSQLSREQLLTRLNIQ		28JIX,COG1850,COG3105,COG1100,COG0699,COG3292,COG0413,COG0714	COG1721,COG1305,COG0515,COG1807
GCA_004292695.1	d__Bacteria;p__Cyanobacteria;c__Cyanobacteriia;o__Cyanobacteriales;f__Nostocaceae;g__RDXV01;s__RDXV01 sp004292695	GCA_004292695.1_03433	MTRFIHDQFAKQYLTELLTPYGQVETSKDITAEVRQIDVLFIPSPEAIGNLTTLGLLGKMAANYAIFEPFRNAVSKSEIRSCMGKLFDIHADLERQAKRNNNNINEEELPRLWIFSPTASPEFIASFNTTVDERNWGKGIYFLGEGLKTVIVAIHQLPNTPETLFLRILGKGKVQRQAVEELETLANNRPLFADVIKLVNDLIAVLSARQRQQQDIDQDDQELIMKLSEIYQQQLEELKKQGIQQGIQQGERIGIDRGIERERRAMIESILQVRFGVIDAELATIIEKLIVMDREEFTPMLLQLSREELIGRFTG		COG0763	COG0270,COG4636,COG0330,COG1515,COG1716,COG1716,COG1649,COG2755,2B2V3
GCA_004292695.1	d__Bacteria;p__Cyanobacteria;c__Cyanobacteriia;o__Cyanobacteriales;f__Nostocaceae;g__RDXV01;s__RDXV01 sp004292695	GCA_004292695.1_03463	MTRFIHDQFAKQYFTELLTPYGQVETSKDITAEVRQVDILFIPTAEFLPSLETLGILGRMATNYAIFEPFRNPVNKSEIRSCIGKLFDIHANLEREAKRNNTRINETELPYLWIFTPTASTDILESFKATIDSENWGNGIYFLGTGLKTAIIVIHQLPNTPETLFLRILGRGKIQRQAIEELENLANNNPVLEDIIKLVHDLIAVLSARQKQAQDIDQDDQELIMKLSEIYQQQLEELKQKERQEGRQEGRQEGEIVGVGRGIETERRAMIESILQVRFGEVDSELATIINSLMTMSREEFTPLLLQLSREELLARFS		2DBSA,2CFH8,COG0075,COG0438,-,COG1177,COG4638,COG0515	COG4371,COG0438,COG2104,COG0352,COG3420
GCA_004292695.1	d__Bacteria;p__Cyanobacteria;c__Cyanobacteriia;o__Cyanobacteriales;f__Nostocaceae;g__RDXV01;s__RDXV01 sp004292695	GCA_004292695.1_03544	MRRDSIFFKLFQQQPSVLFELLAQRPQNADAYRFDSVAVKEPKFEIDGVFLPPENDLLKIVYFAEVQFQLDEKLYERLFAESLLYFYRNRNRFKDWQAVIIYPSRSTEQSDIHPYRALLNSDQVHRIYLDELGDIHQLPLWVALMVLTTLGKSQAPEAARYLLTRSNEEASSLSSEVIIEMITTIMMYKFENLTLMEVAEMLGISLERSRAYREIKELGLAEGRAEGRAAGRAEGKGEATLNLVVRLLTKRFGELSSEIRDSIAALPLPMMEKLSEDLLDFTSVNDLEVWLSEVEK	PF11103,PF14261	COG4089,COG0465,COG4226,2C1FP,COG4636,COG2931,COG2319,COG0702,COG0432,COG0436	COG4577,COG0501,2CISY
GCA_004292695.1	d__Bacteria;p__Cyanobacteria;c__Cyanobacteriia;o__Cyanobacteriales;f__Nostocaceae;g__RDXV01;s__RDXV01 sp004292695	GCA_004292695.1_03576	MHTDTIFYQIFLTFHTLLFEILGEPTENAQDYQFTSVEVKEKAFRFDGIFQTDNVEKPIYFVEVQFQPKPDFYWELIAEINIYLNQFKPVQDWQAIALFAKRSLDVGELTAYQQEFINSGRIKRIYLDELPPGSIGMGLIELIVSKETQAPELVKNLMERTKTEIEDDNEKQGIIELLETVLLSKFSQLSRQEIEAMFLVSDIKQTRVYQEAKQEGKQEGRQEGKQEGRQEGRKDEAINLLLRMLSKRFGKLSDSYIQSLNSLNIEQLEKLGEAFLDFTDINDLEIWLQSEID	PF11103,PF14261	2ADER,COG1087,COG1434,COG1132,COG3330,28HSG,28NMP,COG0147	2APM1,2DQR1,COG5483,COG5483,COG1487,2DR6S,COG0699,COG0486,COG0486,2DJNF,COG1487,2CCXH,-,2CCXI,2DGS4,COG0464
GCA_004292695.1	d__Bacteria;p__Cyanobacteria;c__Cyanobacteriia;o__Cyanobacteriales;f__Nostocaceae;g__RDXV01;s__RDXV01 sp004292695	GCA_004292695.1_03724	MPKPADTSTKKLISLAPDNWVRWVTDIPDIKAQEILSGEFQWISRESDVLIRVTSPEHGEFLVLNEVQLRYNSKMPRRMRCYAGLAEEKYQLPTYPVLINILPTSDVEILTQFTSNVAGLTATQDYRVINLWEVDVNIPFQQSLPSLLPFVPILKGGGNESTIREALQILRRDDDLNQLETVLAFFATFVLESALVQEIMRWDMAVLRESPWYEEILKEGEARGRKEEMLSNIEMSLEAKFGNEALELMPQISQVNDLERLQDILRTVVLANNFEELRQSFL		COG3118,COG1842,COG1842,28JNS,COG5512,2E3DH,COG0447	COG5464
GCA_004292695.1	d__Bacteria;p__Cyanobacteria;c__Cyanobacteriia;o__Cyanobacteriales;f__Nostocaceae;g__RDXV01;s__RDXV01 sp004292695	GCA_004292695.1_03883	MLLNQRFGEIDYEIIGRVKILPIEQLENLRAALFNISEVADLITCLNQQNS	PF14261	COG2352,2E3MJ,2C5RE,2AN3U,COG0438,COG3657,COG3636,COG3367,COG4948,COG0494,2DP48,COG3668,COG1957,COG0590,COG4636	COG0524,COG4636,COG0253,COG1923,COG0475,28M70,COG0863,COG0863,COG1791
GCA_004292695.1	d__Bacteria;p__Cyanobacteria;c__Cyanobacteriia;o__Cyanobacteriales;f__Nostocaceae;g__RDXV01;s__RDXV01 sp004292695	GCA_004292695.1_04037	VREIDVLFSPFPQQHQSLTTLGLLGKMATKPAIFEPFRNPATKEEIIDCLLKSLEVRSALKRETNRQKTSIQNLEFPQLWILTPTASTTILSGFGAVQKPDWVEGVHFLPEYLQSVIVALHQLPSNPETLWLRILGRGNVQKQAIDELAALPPDHPLRKVTLELLYNLQQNLNINQSIESDDRELVMRLAPLYQEDREQARQEGKREGRQEGRQEGKQEGRQEGETQIILRLLNRRFGNIEQSLIEKIQQLSTNDLESLTDALLDFSEVDDLATWLENK	PF14261	-,-,2E84H,COG0582,2EJYD,COG3935,COG1396,-,2DS0S,2A1JB,-,COG3547	COG0763,COG1573,COG1426,COG1426,COG0154,296N4,2C9PJ,2EGU9,2CD52,2BKSZ,COG1569,arCOG06613
GCA_004292695.1	d__Bacteria;p__Cyanobacteria;c__Cyanobacteriia;o__Cyanobacteriales;f__Nostocaceae;g__RDXV01;s__RDXV01 sp004292695	GCA_004292695.1_04240	VWLLDNTEIWILIHIEVQSQYDEEFSQRMYIYNYRSFDLYHKPVVSLAILGDESKTWRPNSYQYGLGNSEVVCKFDTVKLIDYKWEELEQSSNLFAILVMAHLKTKTTTNKLADREQWKWTLIRSLYERGLSRYDIENLFRFIDKMMSLTKELQKKLLTKITEYEKEREMPFLTPTEELFIARTRQQDISKLLQVKFGDVPEILNKNIQNIDDLTALEELFVSSITITSLAEFTNLVNSKLPTSEE		COG0571,COG1432,296N4,2C9PJ,COG4636,-,COG1239,COG1672,COG2189	2DRFW,COG0664
GCA_004292695.1	d__Bacteria;p__Cyanobacteria;c__Cyanobacteriia;o__Cyanobacteriales;f__Nostocaceae;g__RDXV01;s__RDXV01 sp004292695	GCA_004292695.1_04624	MNYQPNSDYDSAWKEAITVYLEQFIEYCFPEVYQDIDWEKGYETLDTELQELIRDAETGRRLADKLVKVTLRNGEKALVLIHIEIQGQEQDDFAERMYIYNHRLFDRYRLKVFSFAVLGDDNPNWKPASYGYSQWGFTTNLQFPSVKLLDYSHDTLAQSNNPFAIIIMAHLQTQATQGNSQQRFQLKLSLVKRLYDLGYTGEMIRQLFRFIEWMMTLPPILQSDFKTELNRYEEGKRMPFLTSFEIDGMIKNSRENVIEILETRFGNVSDELKNQINSLEDLQLLKSIFKQAITIASLEDFEQLLASSQGDN		COG1433,COG2710,COG2710,COG3793,COG2710,COG0582,COG2710,28JB1,COG0582	2EK7Y,-,2EPME,28PSJ,COG4337,28MPS,-,-,COG4191,COG2320,-,-,COG0330,COG4636,COG4636
GCA_004292695.1	d__Bacteria;p__Cyanobacteria;c__Cyanobacteriia;o__Cyanobacteriales;f__Nostocaceae;g__RDXV01;s__RDXV01 sp004292695	GCA_004292695.1_04643	MYDNICKFLAENFKDDLATWLLGSPVKLTELSPTELSNEPIRADSLILLQSDELVLHIEFQTDTDKDMPFRTLDYRVRGYRRFPHKKMRQIVIYLRKTGSELVYENNFKLENTYHQFEVIRLWEQPTEQFLTVPGLLPFAALTQTNDPTMVLTQVAKAVEGITEQRLQRNIAAASSVLAGLVLNKDVIRKIFRSEIMRESVIYQEILEEGEAKGRAEGKAEGKAETTRKLALNLLRMGVMSLEQIAEVTELSVEEVQTLQQEIQKS		2BZAX,COG4636,COG0457,COG2886	COG2041,COG4117,COG1918,COG1018,COG0316,COG0476,2E67S,COG5420,2DBX8,COG1433,COG2710,COG2710,COG3793,COG2710
GCA_004292745.1	d__Bacteria;p__Cyanobacteria;c__Cyanobacteriia;o__Cyanobacteriales;f__Microcoleaceae;g__Microcoleus;s__Microcoleus sp004292745	GCA_004292745.1_00614	VELPKFNKTLEELSNITDKWLYFLRKAPDLEVIPASMSIVPEIEKAFTIADRVNLSLEEIDDLEKREQFERERIGAIELGKAEGIQIGQINLIKRQLQRRLGELNQEIEDRLSMLSSEQLSALGEAIFDFYSVADLSSWLETNCSN	PF12784,PF14261	COG5464	-,COG0457,-,COG2876,2AEZ6,COG0184,COG0632,COG1672,2EKBA,28M2Q,COG0515,COG0500
GCA_004292745.1	d__Bacteria;p__Cyanobacteria;c__Cyanobacteriia;o__Cyanobacteriales;f__Microcoleaceae;g__Microcoleus;s__Microcoleus sp004292745	GCA_004292745.1_00877	MKFINPKIDLAFKKIFGTTENKDILINFLNAILYEAQPVIQDLDIIHPQEGVATLGVTDTYLDIKAKIKGDKIALIELQLLHLSSFGNRVLYNGGKTYSRELTTEERHERLKTVISLKIADFEMFANQTEVISRFVFKQKEQKTDDPDTEIELVFVEMPKFNKQWSELTTAADQWIYFIKNSSNLDRLPEDINKNSEIYQAFELAIEDNFDIQELTELEKQEMWIQNLHGAINVAREEATKNAQLSLILRQIVKGLGTIEPETENRIRQLSLEDLEKLGEAVLDFKKMSDLTDWLPTYLG	PF12784,PF14261	COG1277	-
GCA_004292745.1	d__Bacteria;p__Cyanobacteria;c__Cyanobacteriia;o__Cyanobacteriales;f__Microcoleaceae;g__Microcoleus;s__Microcoleus sp004292745	GCA_004292745.1_01882	MTELIHDRFAKEYLTTLLSTIGMVHVHQCTNSNDGEINQEKPATEVIHNRFAKNLLQELLSPLGTVNIRRDVTSEIREIPIYFTQTTSQPQDIENLGLLGRMAGPTAIFEPLGNPIIKNDMWDCMGKYLKLRVELEEKFKKQNIPWDLSAFPMLWILTPTASDDFLTGFGAFPDEANWMKGMYFLGSAFRSAIVVIHELPEISETLWLRMLGRGKVQQRAIAELRNLAVDNPLRISALELLYRLQSHLVGDSEPETETEKLTLILEQLSQLSVDELTARLTNRPGENS		COG1864,COG1864,COG1357,COG1357,COG2110,COG1357,-	COG0568,COG3170,COG0642,COG2109,COG4636,2E01G,COG0303,COG2197,COG0806
GCA_004292745.1	d__Bacteria;p__Cyanobacteria;c__Cyanobacteriia;o__Cyanobacteriales;f__Microcoleaceae;g__Microcoleus;s__Microcoleus sp004292745	GCA_004292745.1_02199	MRFINPKIEFAFKKIFGSNQSKPILISFLNAMIYDGNPTIADLEIIDPYLASRVQYLKDSYLDVKARLADGATVIIEMQVLNVESFAKRVVYNTAKTYSTQLMRGEGYFKLKPVIALTITDFEMFDNDREVISHFLFKEKERLFEYPDPGMEMIFIELPKFNKQLDELETLTDKWVYFMKNAPSLEVVPSTMENVSEIQQAFAIANETNLNAEELKDLEDRERYIMDQQGILRKGIEEGLAQGREEGREEGIALGMREKALEIARQLLNVLDNQTISQTTGLSVEDIQNLR	PF12784	COG3903	COG1010,2D3HR,2D3HR,COG0860,COG3103,-,COG2199,COG4251,COG0784
GCA_004292745.1	d__Bacteria;p__Cyanobacteria;c__Cyanobacteriia;o__Cyanobacteriales;f__Microcoleaceae;g__Microcoleus;s__Microcoleus sp004292745	GCA_004292745.1_02770	MTRFIHDRFAKEYLEELLSPIGTVNIGRDVTSEVREIDVYFTPITQNPEYLKTLGLLGKMASTTAIIEPFRNPANVSEICSCLGKLLDVRGELERQSRRENTRLDDSQLPRLWILMPTASKALVDSFNAKPDTENWMEGIYFFGESLRTAIVAIHQLPETPETLWLRILGKGKVQQRAIAQLSALATDDPLRMIALELLYRLQSNLVTDIPQELGPEERELIMAIAPLFQQQIEAAQQKARQEGLERGLERGLERGLEQGLEQGLERGRQEQQRLILENFLQVRFGELNPKMTVFLAPISKLSATDFTVLLLALSMLTVDVSGRESAVKLLAESVLKMSSNELGDILPIAITNLLALSVAELALFVEQLPQLSADELRERLGKIPD		COG1598,COG0515,COG5499,COG0748,COG0464	COG0517,COG2002,COG1959,COG3791,COG1270,COG2065,COG0675,COG3344
GCA_004292745.1	d__Bacteria;p__Cyanobacteria;c__Cyanobacteriia;o__Cyanobacteriales;f__Microcoleaceae;g__Microcoleus;s__Microcoleus sp004292745	GCA_004292745.1_02807	MSFIDPRTDFAFKKIFASAESKPILISFLNGLIYQGNPTIQDLQIIDPYQAGKLMGLKDTYLDVKATLDNGTIVVIEMQVLNVKAFEKRIAYNAAKAYANQLMTGKGYLQLDPVIALTITDFTLFNNTNKVISRFSFREEEEHFDYLFPVMTLIFVELPKFNKSLAELESLADKWIYFIKEAPSLEMVPESLETNSAIQQAFSIANSTNLSRQELDELEAQVFYFQDQQRFREEALEAGLQQGLQQGKSNLVLRLLTQKLGTLEESIQARVLQLSSEKLDSLTECLFDFNTVDNLVNWLQ	PF12784,PF14261	COG0517,COG0661,COG0642,COG0810,COG0066,28NMN,2C7NV,COG1032	COG0816,COG4372,COG0664,COG0623,COG0131,COG3387
GCA_004292745.1	d__Bacteria;p__Cyanobacteria;c__Cyanobacteriia;o__Cyanobacteriales;f__Microcoleaceae;g__Microcoleus;s__Microcoleus sp004292745	GCA_004292745.1_03218	MKYAVTITEIPPVMDSVPEIHQAFDIADRVNLSLEEIANIERQEMFIYDQQGTIIKAERDARQEGRQEGRQEEKQAIARQLLDRLDDTTIAQITGLSVQDVQNLRSEV		COG5464,COG5464	COG1171,COG2442,28MPS,COG0500,COG2008,2DMJE,COG1741,COG0265,-
GCA_004292745.1	d__Bacteria;p__Cyanobacteria;c__Cyanobacteriia;o__Cyanobacteriales;f__Microcoleaceae;g__Microcoleus;s__Microcoleus sp004292745	GCA_004292745.1_03219	MTFINPKTDYAFKKIFGSSESKDILISFLNAIIYDGNSTIQDLEIINPNLPPQVEGLKDSSLDVKAKLADGTLVIIEMQVLNVESFGQRILYNAAKTYASQLQKGQGYRMLKPVIALTITDRPTRNSSR	PF12784	COG5464	COG5464,COG1171,COG2442,28MPS,COG0500,COG2008,2DMJE,COG1741,COG0265,-
GCA_004292745.1	d__Bacteria;p__Cyanobacteria;c__Cyanobacteriia;o__Cyanobacteriales;f__Microcoleaceae;g__Microcoleus;s__Microcoleus sp004292745	GCA_004292745.1_03220	MKYAVTITEIPPVMDSVPEIHQAFDIADRVNLSLEEIANIERQEMFIYDQQGTIIKAVKDAVEDAVQEAIQQKELAIARQLLDRLDDATIAQITGLSVQDVQNLRSE		COG5464	COG5464,COG5464,COG1171,COG2442,28MPS,COG0500,COG2008,2DMJE,COG1741,COG0265
GCA_004292745.1	d__Bacteria;p__Cyanobacteria;c__Cyanobacteriia;o__Cyanobacteriales;f__Microcoleaceae;g__Microcoleus;s__Microcoleus sp004292745	GCA_004292745.1_03731	LEDLDRREQFIYDQQGAIIKAVQEGIEQGIEQGKRFEKLAIARQLLSRLDDRTISQTTGLSVEDVRNLRGDS		COG5464	COG0484,2CD6H,COG0020,COG1624,COG0019,COG0454,-,COG0588,COG0697,COG0697
GCA_004292745.1	d__Bacteria;p__Cyanobacteria;c__Cyanobacteriia;o__Cyanobacteriales;f__Microcoleaceae;g__Microcoleus;s__Microcoleus sp004292745	GCA_004292745.1_03765	MVLTTVGETQAPAEARYLLSRVQQEVPSAAGRDIIDLLATIMSYKFTSLSRAEVESMLGITLQETRFYQEAKAEGRQAEACALIVRQLTRRLRQEISEEMRSRLANLPLLVLEDLSEALLDFATMADLQAWLEVQQSER	PF11103,PF14261	COG5464	COG2442,COG4634,COG2442,COG2442,2C5EZ
GCA_004292745.1	d__Bacteria;p__Cyanobacteria;c__Cyanobacteriia;o__Cyanobacteriales;f__Microcoleaceae;g__Microcoleus;s__Microcoleus sp004292745	GCA_004292745.1_03791	LEKREQFERERIGAIELSKAQGRTEGLTQGLTQGLTQGRAEGIQIGEQIGEQRGQINLIKRLLQRQLGELNQEIEDSLLRLSSEQLSALCEAIFDISSVADLSIWLENNCSN	PF14261	COG5464	COG0457,COG0328,COG3210,COG1002
GCA_004292745.1	d__Bacteria;p__Cyanobacteria;c__Cyanobacteriia;o__Cyanobacteriales;f__Microcoleaceae;g__Microcoleus;s__Microcoleus sp004292745	GCA_004292745.1_04613	MKTDTIFYSLFQEFPSFFFELIDRPPDEAAAYEFTSREIKQLAFRIDGLFLPTTEEPEKPFYLAEVQFQPDPDLYYRIFGELFLYLRQYKPVNPWRVVVIYPNRRIEHEQMLQFQELLTSQRVQRIYLDELPESADRSLGVKVVKLVIEPAETAAEQARQSIAMARQQLSDPTVLRDLISLIETIIVYKLPQKSREEIAAMLNLSELRQTRFYQEVKQEGLEEGLEQGLEQGLEQGERQAKLEAIRRMITFGMNLETIAQLLDLSVEFVRQTINKIQRESMSLSEQKIDSFIELLTQQRSLFSATQLTELGQLIEPLSDESDVLSEAISSWAANYPSIQEAQAKLLEPLPPIAKASETPAASPESESPMGDRLNKQALKNAILL	PF11103	-,COG0642,COG5606,COG4679	COG1585,COG1585,COG1246,COG5113,COG4636,COG1672,COG0457,COG4636,COG0144,COG0144,COG0744
GCA_004292745.1	d__Bacteria;p__Cyanobacteria;c__Cyanobacteriia;o__Cyanobacteriales;f__Microcoleaceae;g__Microcoleus;s__Microcoleus sp004292745	GCA_004292745.1_04639	MTAVNLWLSLTNCLPECFAYAKSGCSQRAIAQLSSLATDDPLRIIALELLYQLQSNLVTDPQQELQPEERELIMAIPSLFREQLEAAQQQGIEQGIEQGIEQGRQAQQRLILENFLRVRFGEITSKMTAFLSPISKLQAAEFTVLLLAISMLTVDEAGRQQAVRLLTENVLKMRQSELGELLPTALANLLALPVDELTLFVEQLPRLSADELRARLG		COG1266,COG0406,COG1070,COG4240,2C91V,2CCJU,COG0210,COG3339,COG2968	COG4453,COG0454,COG4071,COG0454,COG0816,2B3Q5,COG1559,COG2179,COG0263,COG2072,COG0105
GCA_004292785.1	d__Bacteria;p__Bacteroidota;c__Bacteroidia;o__Cytophagales;f__Bernardetiaceae;g__RDXG01;s__RDXG01 sp004292785	GCA_004292785.1_00065	MLGNLANEVIFKKAFTDKFVLQCLVKDLFQVDFVPETVETEKRFEPKIAHIDFKYDIFAQSKDQRVIVEIQRVDYDYNFDRFLLYHNMAIAEMQRNSEEYKIDKVVYTIAFFTGKYVCTERNGNLVESDILFHHSNLFDIEGKEFDVFGHRLIFLNHNYIKDITPEGYKDWLSLVRESIKNPKNPIINLANQGVRKVAELIDYERLSPEEMRETKNRNAAESAKVAYKEYYERKRNIEVAKNAIVEGASDSFVAKITGLTLEQIQKLRNEINQ	PF12784	293IA	-,COG1629,2CDU1,COG0598,COG1368,28NWP,COG2050,COG0406
GCA_004292785.1	d__Bacteria;p__Bacteroidota;c__Bacteroidia;o__Cytophagales;f__Bernardetiaceae;g__RDXG01;s__RDXG01 sp004292785	GCA_004292785.1_00266	MAIAEMQRTSREYKTDRVVYTIAVFTSKYVARDRQDALVESDILFHYSNLFDLSGKEYDVFGHKLIYLNHNYIQDATPQGYKDWLTLVKESIKHPENPDVNLENEGVRKVVEIIDFKHLSPEEMRETKNSNAAESAKEIYEREAKFREKIEIAQNMITDNEPNEKIAKYTGLTFEQIQKLR		COG5464	COG0760,COG2201,COG2204,2DZSH
GCA_004292785.1	d__Bacteria;p__Bacteroidota;c__Bacteroidia;o__Cytophagales;f__Bernardetiaceae;g__RDXG01;s__RDXG01 sp004292785	GCA_004292785.1_00371	MAKYINPYTDFGFKKLFGEEGNKDLLIDFLNQLLPDVSLKDQDGEVFFDKLHFKFLQMPLFKLKENELKSKFDKWCYFLKNLESFDHIPNILNEPIFQKAFDTAELSGLTAEQRAIYEENLIQYWGMKSAIDTAVEEAVEAAVEDNRIEIAKRMIFAGSDNQFINQMTDLTVQQIEKLRTELKK	PF12784,PF12784	arCOG09486,2F5YY	COG1572,COG0415
GCA_004292785.1	d__Bacteria;p__Bacteroidota;c__Bacteroidia;o__Cytophagales;f__Bernardetiaceae;g__RDXG01;s__RDXG01 sp004292785	GCA_004292785.1_00433	MQFADIKNDIAFRKIFGNENKKEILISFLNAVLKLEGNKQISWVEILNPYQMPIVLGAKSTILDVKSKDKAGNEYIVEMQVTEKAGFAKRAVFYSAKSYSSQLNVGDDYYKLKPTIFIGILNFVFLEGANYLSRHLILDAETQEHKLKDLDFNFIELPKFNKTESELQNLVEKWIYFIKNAENLTVLPPNLDDEGLKSAYTEADRHLWTKAELDAYAYARMRETDEKAREMLVEERGRNQGKMEGKNLRNIEVAKNAINKGLDNETIAAITGLTVEQIEQLRKETKE	PF12784	COG5464	COG2217,COG0452,COG0451,COG2885,COG4733,COG2081,COG0484
GCA_004292785.1	d__Bacteria;p__Bacteroidota;c__Bacteroidia;o__Cytophagales;f__Bernardetiaceae;g__RDXG01;s__RDXG01 sp004292785	GCA_004292785.1_00561	LPKFDLELKDCRNLTDKWIYFIKNAENLEVTPKNLKDKGLKSAYQEANKHLWTKEELDAYDYVYMRSADEEAKWLKVIRKEKEKGKIEGKSEGKLEEKLEIAKNAILGGLPDALIAQITGLSLEEIKNLKENINP		COG5464	COG2971,COG0727,COG0784,COG1216
GCA_004292785.1	d__Bacteria;p__Bacteroidota;c__Bacteroidia;o__Cytophagales;f__Bernardetiaceae;g__RDXG01;s__RDXG01 sp004292785	GCA_004292785.1_00676	LKTLVEKWIFFIKNAENLTVLPPNLDDEGLKSAYTEADRHLWTKAELDAYAYARMRETDERAREMLVEERGRNQGINQGKMEIAKKLIKRNLTNEEIAEDTGLAIEQIEKMRSETK		COG5464	COG1321,COG2223,COG0451,COG1012,COG3564,COG3210,2DM6M,COG1487,-,COG1479,COG2369
GCA_004292785.1	d__Bacteria;p__Bacteroidota;c__Bacteroidia;o__Cytophagales;f__Bernardetiaceae;g__RDXG01;s__RDXG01 sp004292785	GCA_004292785.1_00692	MQFADIKNDIAFRKIFGNENKKEILISFLNAVLKLEGTQQISWVEILNPYQVPIVLGAKSTILDVKAKDKSGFEYIVEMQVTEKAGFAKRAVYYSAKSYSAQLNVGEDYQKLKPTIFIGILNFVFLEGANYLSRHLILDAQTLEHKLKDLDFNFIELPKFNKKEEELKTLVEKWVFFIKNAENLTVLPQNLDDAGLKSAYTEADRHLWTKADLAAYEYAQMRETDERAREMLVLEKGRNQGKIEIAKNAILEGFDNQIIVRLTGLSVEQIEQIRAGF	PF12784	COG1196	COG1846,2E99W,COG4122,COG0626,COG2369,COG1479,-,COG1487,2DM6M,COG3210,COG3564,COG1012
GCA_004292785.1	d__Bacteria;p__Bacteroidota;c__Bacteroidia;o__Cytophagales;f__Bernardetiaceae;g__RDXG01;s__RDXG01 sp004292785	GCA_004292785.1_00794	MSKKLVRFDWAMKKLLRHKANFGILEGFLSELLRFDISIESILESEGNKQDEYDKYNRVDILVKTEDQELMLVEVQNDSEIDYFQRMIFGVSKLVTEYIKEGEPYGTIKKIYSINIVYFGLGQGKDYVYEYKGEFVGLHENDILLPTSPQKQNFRVEKVSDIFPKYYILKVNNFNDIAKNTLDEWIYFLKNSEVKEDFVAKGLDKAKEKLRYESLSDEEKKMYNRSVENRRIEMSVVYTREVEAQYKTQVEIEKATIKIAKNAIKKGFDNETIADLTGLTIEEIEQLRN	PF12784	COG2310,COG1193,COG2189,COG5464,COG3421	COG0044,2A19V,-,COG4637,COG0334,COG0072,COG0072,2DSW7,COG3027,COG1418
GCA_004292785.1	d__Bacteria;p__Bacteroidota;c__Bacteroidia;o__Cytophagales;f__Bernardetiaceae;g__RDXG01;s__RDXG01 sp004292785	GCA_004292785.1_00796	MSKKLVRFDWAMKKLLRHKANFGILEGFLSELLRFDISIESILESEGNKQDEYDKYNRVDILVKSQNNELMLVEVQNDSEIDYFQRMIFGVSKLVTEYIKEGEPYGTIKKIYSINIVYFGLGQGKDYVYEYKGEFVGLHTNDILLPTRPQKQNFRVEKVSDIFPKYFILKVNNFNDVAKNTLDEWIYFLKNSEVKEDFVAKGLDKAKEKMLYENLSEEDKKMYNRSVENRRIEMSVIYTRELETELKIKNEVQKRDVEIAKKLIKRNLTNEEISEDTDLTIEEIEQLRNSKE	PF12784	COG2310,COG1193,COG2189	COG3421,COG5464,COG0044,2A19V,-,COG4637,COG0334,COG0072
GCA_004292785.1	d__Bacteria;p__Bacteroidota;c__Bacteroidia;o__Cytophagales;f__Bernardetiaceae;g__RDXG01;s__RDXG01 sp004292785	GCA_004292785.1_01013	VNPKIDLIFKKLFGSEENKDILMSLINSILPDYQQIVEITLKNPYNVSDYAEGKLSILDIKAEDAHGVLYDIEMQIKGTVFYGRRTLYYWAKMFGSQLDSQKEEDIEEEEKKRKKLKDAYSELKKCIVISLMDFEFFKDEKYHRCYMLKDRENNQTHKDLDYLDLYFVELEKFEEGLKPIQTILERWITFLNNASRYTKSNLPPELSEIKEIRKASSKLEIMYLDKKERQYYEAQQKFWLDQNSMIREMQDKIQELESIQQKVEQEKQQMELVNQQMELVNQQMELALQKTEQAKQQAEQAKQQAEQALSASKEKRNLEIVKNAIKKGFDNATIADLTGLTVLEIQEIRINQL	PF12784	COG0797,2DXQB,2DBYH,COG1388,COG2755,2EBX7,2EPD2,-,COG1952	-,COG0642,28P7V,2E9CR,COG1165
GCA_004292785.1	d__Bacteria;p__Bacteroidota;c__Bacteroidia;o__Cytophagales;f__Bernardetiaceae;g__RDXG01;s__RDXG01 sp004292785	GCA_004292785.1_01055	MFKIPKDALWKGILEELFAEFLWYFFPDWAGKEVDFGKDFEFLDKELAEIVPESQEKKRYADKLVKVFTKNGGVQWCLVHVEIQGYEDLEFAKRMYQYYKRIEERYDQNIVAIAIYTEANPTYHPQMYHKKFLNTELTFKFNTFKILEKTEQALDVPNNPFSIVMLTAYKALQKGMLKDKAQIEWKLSLVRKYYEAGYSKEKTRKIIEFISHYVSFQNNYPPLFQKENTWELKKKSWQRLHAK		COG5464	-
GCA_004292785.1	d__Bacteria;p__Bacteroidota;c__Bacteroidia;o__Cytophagales;f__Bernardetiaceae;g__RDXG01;s__RDXG01 sp004292785	GCA_004292785.1_01131	MYLDKKEKEYYDAQQKRYLDESSRIQEAVEKAVKEAVAQTGLNKQIEITKNLISIGLDNANIAKGTGLTVEQIEALRKS		COG5464	COG4299,COG0382,2CDU1,COG0300,COG2843,COG0360,COG0238,COG0359,COG0505,COG0694,COG1121,COG2324
GCA_004292785.1	d__Bacteria;p__Bacteroidota;c__Bacteroidia;o__Cytophagales;f__Bernardetiaceae;g__RDXG01;s__RDXG01 sp004292785	GCA_004292785.1_01208	MAIAEMQRTSREYKTDRVVYTIAVFTSKYVARNRQNMLVASDILFHYSNLFDLDGKEYDVFGHKLIYLNHNHIKNTTPQGYKDWLTLVKESIKHPENPDVNLDNEGIRKVVEIIDYERLSPEEMRETKNSNAAESAKEVYEYEAKLQKAVEIAQNAISEGFDNKIIAKLTGLTTEQIEDLRNKD		COG5464	COG1396
GCA_004292785.1	d__Bacteria;p__Bacteroidota;c__Bacteroidia;o__Cytophagales;f__Bernardetiaceae;g__RDXG01;s__RDXG01 sp004292785	GCA_004292785.1_01279	MSKINPKIDLVFKKLFGSEENKDILLSLINAILPVHQQVAKITLKNPYNVSDYAEGKLSILDIKAEDENGRLFDIEMQIRGTDFYGRRTLFYWAKIFGSQLDYINDFATANEQITEIEKLAELEKQGKLGYSGLKKCIVISLIDFNFFDDKTYHRFYTLKDGKTNEQHKDLDYLDLYFIELKKYKGKLANIKTTLERWITFLNIAYHYNNKALPQELAEIREIRKASQKLEAMFLDQKEKGYYESQQKFWLDQNSFIQEALEKAMEKGKAEGKAEGKAEGKAEGIAVGKAEGIAVGKAEGELKKQVEIAKNAIKKGFDNQTISDLTGITVEQIEQLRTEIK	PF12784,PF12784	COG2208,COG3696,COG1566,COG1538,COG2382,COG1127	COG2834
GCA_004292785.1	d__Bacteria;p__Bacteroidota;c__Bacteroidia;o__Cytophagales;f__Bernardetiaceae;g__RDXG01;s__RDXG01 sp004292785	GCA_004292785.1_01396	MQKKLIRFDWAMKKLLRHKANFGILEGLLSELLLFDITIVDVLESEGNKQDEYDKYNRVDILVKSQNDELMLIEVQNDSEVDYFQRMLYGVSKLVTEYIKEGEPYGTIKKIYSINIVYFGLGQGKDYVYEYKGEFIGLHKNDILKPTSLQKKNYALDRIADIFPKYYILKINNFNDIAKDTLDEWIYFLKNSEVKDSFKAKGLDKAKEKLSYENLTDEDKKMYNRFQENRRIENSVSYTAKQEGKIEIAKNLINLASENDFIVKATGLTLEQIQELKAELNQ	PF12784	COG4870	-
GCA_004292785.1	d__Bacteria;p__Bacteroidota;c__Bacteroidia;o__Cytophagales;f__Bernardetiaceae;g__RDXG01;s__RDXG01 sp004292785	GCA_004292785.1_01438	MYNRFQENRRIENSVSYTAKQEKAVEIAKNAILEGSKNEFISKITGLTIEQIEQLRNEKD		COG5464	-,-,299WF
GCA_004292785.1	d__Bacteria;p__Bacteroidota;c__Bacteroidia;o__Cytophagales;f__Bernardetiaceae;g__RDXG01;s__RDXG01 sp004292785	GCA_004292785.1_01476	MKEKYINPFTDFGFKKLFGEESNKDLLIDFLNELLKNESPITELTFLKTENLGASEADRKAVFDLYCQNSKGEKFIVELQKAKQKFFKDRSIYYSTFAIQEQAQKGDWNYELQAVYTVSIMDFEFEDLKKNDQKLRHDVRLMEIESKKVFYDKLRFVYLEMPKFTKTIDQLENHYEKWLFLLRNLSNLDAIPEKLREKIFLKLFEVAEIAKYNEKEQRAYQDSLKYYRDLKNAMDTVFEEGFSQGEVKGKLEGKLEGKLEGLLEGIQKVAKNMKMNGFDLASISQITGLDISEIENL	PF12784	COG5464	COG0764,COG1043,COG0334,COG1011,COG0556,2E0UZ,2DBYH,COG1572
GCA_004292785.1	d__Bacteria;p__Bacteroidota;c__Bacteroidia;o__Cytophagales;f__Bernardetiaceae;g__RDXG01;s__RDXG01 sp004292785	GCA_004292785.1_01478	MQFADIKNDIAFRKIFGNENKKEILISFLNAVLKLEGKQQITWVEILNPYQMPIVLGAKSTILDVKSKDKAGNEYIVEMQVTEKAGFAKRAVFYSAKSYSSQLNVCDDYYKLKPTIFIGILNFVFLEGSNYLSRHLILDAETHEHKLKDLDFNFIELPKFDKKEKELQNLVEKWIYFIKNAENLTVLPQNLDDEGLKSAYTEADKHLWTKKELEAYEYAQMRETDERAREMLVEERGKLSKQLENAINGISKGYNDQIIADITGLNFAQIEQLRKEKE	PF12784	-	2B6TM,COG0280,COG1853,COG4589,2EGF5,COG4636,COG1266,COG1066,COG4339,COG2815
GCA_004292785.1	d__Bacteria;p__Bacteroidota;c__Bacteroidia;o__Cytophagales;f__Bernardetiaceae;g__RDXG01;s__RDXG01 sp004292785	GCA_004292785.1_01930	MSKVNPKIDLVFKKLFGSEENKDILLSLINAILPFEQQVAKIVLKNPYNVSDYAEGKLSILDIKAEGEDGRLFDVEMQIRGSKYYGKRALFYWAKIFGSQLDYVLDDNQDNDDSIEVGYSDLKKCIVISLMDFNFFDDTKYHRFYTIKDGETHEAHKDLDYLDLYFIELKKYKAKLQNLNTTLERWITFLNNAHKYDNKTLPKELAEIKEIRKASQKLDAMYLDEKEKGYYDAQQKFWLDQNAFIKETVEKAVEQAELNSKIEIAKTAIRKELDNEFISELTGLTVEKIEQLRNEYLREILEKH	PF12784	COG2843,COG0457,COG1363,COG1506,-,COG0438,COG0827	COG5464
GCA_004292785.1	d__Bacteria;p__Bacteroidota;c__Bacteroidia;o__Cytophagales;f__Bernardetiaceae;g__RDXG01;s__RDXG01 sp004292785	GCA_004292785.1_02070	MQAIECLQESSFSPEELEYYDKYWDYVSRSKTLSDEKYEQGIGLGKEIGLQEGKMAEKISGIKKALQRGKLSVEEMAEDFDVSIDFVVKIRNSEI		COG5464	COG1304,COG0483,COG0727,COG0124,COG0590,COG3321
GCA_004292785.1	d__Bacteria;p__Bacteroidota;c__Bacteroidia;o__Cytophagales;f__Bernardetiaceae;g__RDXG01;s__RDXG01 sp004292785	GCA_004292785.1_02089	MSKKLIRFDWAMKKLLRHKANFGILEGFLSELLFDNIKIQKILESEGNQETDEDKYNRVDILTQNSKNELVIIEVQNTYEIDYFQRMIYGTSKAVAENLFKRQPYSEIKKVISVNIVYFDLGQI	PF12784	COG2211,COG0119,COG0834,COG4636,COG4636,2A0KK,COG3600,COG1048,COG1637	-,2DBWZ,COG5520,COG0790,COG2209,COG1347,COG2869,COG4658,COG1726,COG4121
GCA_004292785.1	d__Bacteria;p__Bacteroidota;c__Bacteroidia;o__Cytophagales;f__Bernardetiaceae;g__RDXG01;s__RDXG01 sp004292785	GCA_004292785.1_02101	MEFVDVKNDVAFRKIFGNENRKESLISFLNAILAFEGKQKIVSVEILNPYQLPKLRGGKVTIVDVKATDKAKRTYIVEMQVADIDYFDKRVLYYCSKSYSDQIKRGDLYKKLKPVFFIGILDFVHTQNPNFISRNQIKDVETGEQTIHDLEFTFIELPKFELELKDCRTLTEKWIYFLKNAENLEVIPKNVTDKGLKSAYEEANKHSWTQAELDAYDYVYMRQADEEGKWSLIISKLLEI	PF12784	COG0086,COG2203,COG2208,COG0596	COG1682
GCA_004292785.1	d__Bacteria;p__Bacteroidota;c__Bacteroidia;o__Cytophagales;f__Bernardetiaceae;g__RDXG01;s__RDXG01 sp004292785	GCA_004292785.1_02359	MQFADIKNDIAFRKIFGNENKKEILISFLNAVLKLEGNQQISWVEILNPYQVPIVLGAKSTILDVKAKDKAGKEYIVEMQVTEKIGFAKRVVYYTSKSYSSQLNVGEAYGKLKPTIFIGILNFEFLESESYLSRHLILDADTQEHKLKDLDFNFIELPKFNKKEEELKTLVEKWVFFIKNAENLTVLPQNLDDEGLKSAYTEADRHLWTKKELAAYEYAQMRETDEKAREMFVLEKGKHNKQIEVATKAIRKGFDNETIADLTDLNMEQIEKLRKETK	PF12784	COG1134,COG0457,COG4799,28MIB,28MIB,COG2885,COG3064,COG1381,COG3016	COG1194,COG0629,-
GCA_004292785.1	d__Bacteria;p__Bacteroidota;c__Bacteroidia;o__Cytophagales;f__Bernardetiaceae;g__RDXG01;s__RDXG01 sp004292785	GCA_004292785.1_02410	MANINPKIDLVFKKLFGAEENKDILMSLINSILPSHQQITTLVLKNPYNVSDYAEGKLSILDIKAEDEHGIQYDIEMQIRGSEFYGRRTLFYWAKMFGSQLDYITDEEWEQKKKRGYSELNKCIVISLMDFEFFKDKKYHRCYMLKDRESNEIHRDLDYLDLYFVELEKFTEDLKFVQNTLERWISFLNYAHQYDSKNLPKELAQIKEIRKASAKLEIMYFTEREKQYYDAQQKFLLDEITRLNELANKLAETESKLGETESKLGETESKLGETESKLGETESKLGETESKLGETESKLGETESKLGETESKLGETESKLGETESKLGETEIKLGETQAALEKLRQEAEKKSVEAEKKSKIEIAKKLIALGSDLAIIIAATGLTAEQIHELKKPNL	PF12784	COG1028	COG1470,COG0454,2E77J,COG0403
GCA_004292785.1	d__Bacteria;p__Bacteroidota;c__Bacteroidia;o__Cytophagales;f__Bernardetiaceae;g__RDXG01;s__RDXG01 sp004292785	GCA_004292785.1_02484	LTYLKNEKLGRRKTDRKAVFDLYCTNERQEKIIIEVQRVKQEFFKDRSIYYSAFAIQEQAIRGREWTYELKNVYTIAILDFTFDDLKTEKLLHRIKLIDEENHEVFYQKLTYVYLEIPKFNKELEELENDFERWLYAFKNLHKLRDKPEELQFGIFKRLMELAEISCYNKKEQAVYQESLKEYWDLKSAMDTYFKEGKEEGLQEGEQIGLQKGEKLAKLKTAEKCLLKGMTVAETAELTELSIKEVQKIAKKLAL	PF12784	COG5464	COG5464
GCA_004292785.1	d__Bacteria;p__Bacteroidota;c__Bacteroidia;o__Cytophagales;f__Bernardetiaceae;g__RDXG01;s__RDXG01 sp004292785	GCA_004292785.1_02487	MLGNLDNEIIFKKAFTDKFVLRCLVKDLFGVDFEAETVETEKRFRPKISYIDFKYDIFAQSKDERVIVEIQKVDYDYNFDRFLLYHNMAIAELQRTSKEYKASKVVYTIAVFTNKYVATERNGDLVERDILFHHSNLFDLEGKEFDVFGHKLICLNHQYIKNNTPQGYRDWLQLVKESIKNPENPNINMDNQGVRKVAELIDYEELSPEELTENKNKNAAESAKIAYEQFAKEQGKLEEKIGIAKNSIMAGLSNEVIMQITGLSAEEIENLRNKN	PF12784	-,COG4805	COG0718,-,COG0657,COG0526,COG1680,COG1002,COG0642
GCA_004292785.1	d__Bacteria;p__Bacteroidota;c__Bacteroidia;o__Cytophagales;f__Bernardetiaceae;g__RDXG01;s__RDXG01 sp004292785	GCA_004292785.1_02501	MLIAEQQKSSKEYNIEQTVYVIVVLTAPYKINEKNGKAVLDEVLLLKLNPQTLQGEIRDLYGHQFVCLNPNHPNIETPKQIRDWLDLIYQSIHIPERPVLNTENEGIRKAIELISFENLTPEERMLSKNAEAAKVVLAKTEEFAKKEKAIEIAKNAILEGFSNEIVAKITGLTLEQIEDLRKH		COG5464	COG0621,COG3950,2B8AH,COG0604,COG0193,-,COG1396,COG5295
GCA_004292785.1	d__Bacteria;p__Bacteroidota;c__Bacteroidia;o__Cytophagales;f__Bernardetiaceae;g__RDXG01;s__RDXG01 sp004292785	GCA_004292785.1_02555	MKEKFINPFTDFGFKKLFGEENNKDLLIDFLNELLKNESPITDLTFLKTENLGATEADRKAIFDLYCQNSKGQKFIVELQKAKQKHFKDRSIYYSSFPIQEQAQKGDWDYELKAVYTVSIMDFKFDDLEQNESKLRHDVQLMEIETKKVFYEKLRFVYLEMPKFTKTIDQLENHYEKWLFLLKNLSKLDAIPEKLREKIFIKLFEVAEIAKYNDSEQRAYQDSLKYYRDLKNVMNTVFEEGQIDERKKIVKALLLSGVDLEIVAKATKLSIQEIETIINSKENKS	PF12784	COG0022,COG0733,COG0652	291R8,COG1842,COG0313,COG0827
GCA_004292785.1	d__Bacteria;p__Bacteroidota;c__Bacteroidia;o__Cytophagales;f__Bernardetiaceae;g__RDXG01;s__RDXG01 sp004292785	GCA_004292785.1_02562	MQFADIKNDIAFRKIFGNENKKEILISFLNAVLKLEGTTKIVWVEISNPYQMPIVLGAKSTILDVKSKDKAGNEYIVEMQVTEKAGFAKRAVFYSAKSYSSQLNVGDDYYKLKPTIFIGILNFVFLEGANYLSRHLILDAETQEHKLKDLDFNFIELPKFDKTESELQTLVEKWVYFIKNAENLTVLPQNLDDEGLKSAYTEADRHLWTKKELEAYEYARMRETDERAREMLVLERGINQGINQGKMEIAKNLISLGLNNDLIVQATGLSIVQIEELRKQPNQ	PF12784	COG0611,COG4948,COG2110,COG1209,2F1VV,COG5464	2DFMH,COG5512,COG0836
GCA_004292785.1	d__Bacteria;p__Bacteroidota;c__Bacteroidia;o__Cytophagales;f__Bernardetiaceae;g__RDXG01;s__RDXG01 sp004292785	GCA_004292785.1_02563	MQFADIKNDIAFRKIFGNENKKEILISFLNAVLKLEGTTKIVWVEISNPYQMPIVLGAKSTILDVKSKDKAGNEYIVEMQVTEKAGFAKRAVFYSAKSYSSQLNVGDDYYKLKPTIFIGILNFEFLEGANYLSRHLILDAETQEHKLKDLDFNFIELPKFDKTESELQTLVEKWVYFIKNAENLTVLPPNLDDEGLKSAYTEADRHLWTKKELEAYEYARMRETDERAREMLVLERGINQGRMEIAKNLINLGLDNDLIVQATGLSIVQIEALRNKK	PF12784	COG0611,COG4948,COG2110,COG1209,2F1VV	COG5464,2DFMH,COG5512,COG0836
GCA_004292785.1	d__Bacteria;p__Bacteroidota;c__Bacteroidia;o__Cytophagales;f__Bernardetiaceae;g__RDXG01;s__RDXG01 sp004292785	GCA_004292785.1_02637	MAKYINPYTDFGFKKLFGEEGNKDLLIDFLNQLLPDVTLKDQDGDVFFDKLHFKFLQMPLFKLKENELKTKFDKWCYFLKNLASFDHIPNILNEPIFQKAFGTAELAGLTAEQKSIYEENLIQYWGMKSAIETAVEEAVEGKQIEIAKNAIFEGFDNKLISKLTNLTEEQVESLRDIKK	PF12784,PF12784	COG2038,COG0368,COG0406,COG2208,COG2885,28IEX,COG4636	-,COG0286,COG1012,COG4636,COG0860,COG0228,-,COG0142
GCA_004292785.1	d__Bacteria;p__Bacteroidota;c__Bacteroidia;o__Cytophagales;f__Bernardetiaceae;g__RDXG01;s__RDXG01 sp004292785	GCA_004292785.1_02649	MADKFINPFTDFGFKKIFGQEENKDLLIDFIQTLLPEKGNIINIRYLKTEKLGRAISERRAIFDLYCENDLGEKFIVELQRAQQDYFKERSIYYATFAIQEQAKKGKWDYNWQGVYTIAIMDFSFTDSPHKNVKTQAVLYDEENEVIFSDKLKFVYLEMDKFTKSIDELENYYEKWLYLLKNLSFLDKIPAKLREKAFQKVFQIAEIAKYNPKERQKYEDSLKHYRDIENSLDLKFEEGRGIGSQERAFVIAQNMKNKGFSVQDIIEFTGLTESEINQI	PF12784	COG5464	COG5464,COG5464,COG2017,-,COG3201,COG1696,COG1826,COG0154
GCA_004292785.1	d__Bacteria;p__Bacteroidota;c__Bacteroidia;o__Cytophagales;f__Bernardetiaceae;g__RDXG01;s__RDXG01 sp004292785	GCA_004292785.1_02650	MADKFINPFTDFGFKKIFGQEENKDLLIDFIQTLLPEKGNIINIRYLKTEKLGRAISERRAIFDLYCENDLGEKFIVELQRAQQDYFKERSIYYATFAIQEQAKKGKWDYNWQGVYTIAIMDFSFPNSPHKNVKTQAILYDEENKIIFSDKLKFVYLEMDKFTKSIDELENYYEKWLYLLKNLSFLDKIPAKLREKAFQKVFQIAEIAKYNPKERQKYEDSLKHYRDIENSLDLKFEEGRGIGKEEGIQEGIVKGKEEGLQEGRGIGVKEGLFITARNLKAEGFTVAQIIKVTGLTESEINQI	PF12784	COG5464	COG5464,COG2017,-,COG3201,COG1696,COG1826,COG0154
GCA_004292785.1	d__Bacteria;p__Bacteroidota;c__Bacteroidia;o__Cytophagales;f__Bernardetiaceae;g__RDXG01;s__RDXG01 sp004292785	GCA_004292785.1_02651	MKKKRIFYDRDVENALEFQYKRGYKVGFLEGFKEGLKMKLHSIAQSMKADGFSTEQIARFTGLSEAEIQKI		COG5464,COG5464	COG2017,-,COG3201,COG1696,COG1826,COG0154
GCA_004292785.1	d__Bacteria;p__Bacteroidota;c__Bacteroidia;o__Cytophagales;f__Bernardetiaceae;g__RDXG01;s__RDXG01 sp004292785	GCA_004292785.1_02917	LEIPKFNKELEELENDFERWLYAFKNLHKLRDKPEELQFGIFKRLMELAEISCYNKKEQAVYQESLKEYWDLKSAMDTYFKEGKEEGLQEGEQIGLQKGQQIGERKKAMKTAEKCLLKGMTVAETAELTELSVKEVQKLQRKLGL	PF12784	COG5464	COG5464
GCA_004292785.1	d__Bacteria;p__Bacteroidota;c__Bacteroidia;o__Cytophagales;f__Bernardetiaceae;g__RDXG01;s__RDXG01 sp004292785	GCA_004292785.1_03033	LKVNNFNNVAKDTLDEWIYFLKNSEIPKDCKAKGLKEASEKLRIDQLSEQERKDYDRFKEDRWLEKDILQTAERKGMRKGLKKGLEEGLQKGMEKGLEKGKKERNIEIAKSLKLKNIPLEIISETTGLSVEEIEKL		COG5464	-,COG2373
GCA_004292795.1	d__Bacteria;p__Bacteroidota;c__Bacteroidia;o__Cytophagales;f__Microscillaceae;g__RDXI01;s__RDXI01 sp004292795	GCA_004292795.1_00188	MQFADVKNDIAFRKIFGNGAKNEILVSFLNAVLKLEGNKKIASVTIQNPYQVPIVLGAKSTILDIKAIDNKGNEYIVEMQLTDKIGFAKRVVYYSAKSYSTQLSVGEDYYTLKPTIFIGILNFEFLETKSYLSRHLILDAETHEHKLKDLDFNFIELPKFNKTEPELDTLIDKWVYFIKNAETLTVIPANADDDGLQSAYIEADKHLWTKADLDAYEYAHIRETDDKAEKMLVEEKKAIEIAKKMLKRGTEIEIIAEDTGLTIEQIEQLRLEKQ	PF12784	COG5464	COG0317,COG0745
GCA_004292795.1	d__Bacteria;p__Bacteroidota;c__Bacteroidia;o__Cytophagales;f__Microscillaceae;g__RDXI01;s__RDXI01 sp004292795	GCA_004292795.1_00266	MPNQYDKILKENIASLILPLSDKYFGFKIAKTEEIKDKLQTTIEREPDFLRIIETDLGERFILQLDFQTKDEADMLLRMQEYHALLVRKHKLQVRQFVLYFGRQEATMQTQFVPTEVYTGFQLLQWYGQPYTEILQSEVPEEVVLAILANFEQDLPAQAIQKILNRLYAISHDEMAFNKYVRQITVLSRMHGISTITLKQIDDMLQEVSFDLDYKTEEEMLNDGWYVLGKNTGIEEGIAQKEREDIIKFLKKGKLTPEDIADTLEIPLEKVLQIKQEAGI		-,COG0847,COG0591,COG0745	COG0457,COG3677,COG0399,2BVKK,COG0477,2DQR8,298Z8,COG0365,COG1520,COG2911
GCA_004292795.1	d__Bacteria;p__Bacteroidota;c__Bacteroidia;o__Cytophagales;f__Microscillaceae;g__RDXI01;s__RDXI01 sp004292795	GCA_004292795.1_00669	MISKDILWKGIIEDLFDDFLPYFFPDLSQEIDFQAGFEFLDKELDTLLPEAEAGKRNADKLVKVFTKQGNAHFILLHIEVQGYKDEDFAERMFTYFYRIRDRWKADTTALAIFTDEYKDYSPAEYVYDFAGTRLLYQFNTFKVLEKTEQELDKPHNSFSIVMKVAKKAVQKDQLTDKKQLVWKVALTKELYQAGYSREKIQHIFDFLRFYVRFADTNNIPLFDTAVEPITKPIKPMGIREAIETALKEQGKLEGEAIGEAKGEAKGELKGELKADKKNTFGMLSEGLSPEAIARITKQPLETILEWKKEWEASLA		COG0550,COG0482,COG5276,COG5276,COG1595,COG0491,COG0012	COG5464,COG0131,COG0454,COG1960,-,COG1595,-,-,-,COG3239
GCA_004292795.1	d__Bacteria;p__Bacteroidota;c__Bacteroidia;o__Cytophagales;f__Microscillaceae;g__RDXI01;s__RDXI01 sp004292795	GCA_004292795.1_00670	MGIREAIETALKEQGKIEGVLKGDKKSTFGMLSEGLLPETIARITKQPLETILEWKKEWEASLA		COG0550,COG0482,COG5276,COG5276,COG1595,COG0491,COG0012,COG5464	COG0131,COG0454,COG1960,-,COG1595,-,-,-,COG3239,COG1560
GCA_004292795.1	d__Bacteria;p__Bacteroidota;c__Bacteroidia;o__Cytophagales;f__Microscillaceae;g__RDXI01;s__RDXI01 sp004292795	GCA_004292795.1_00720	MFKIPKDALWKGILEELFAEFLWYFFPDWAGKEVDFGKDFEFLDKELAEIVPESQEKKRYADKLVKVFTKNGGVQWCLVHVEIQGYEDLEFAKRMYQYYKRIEERYDQNIVAIAIYTEANPTYHPQMYHKKFLNTELTFKFNTFKILEKTEQALDVPNNPFSIVMLTAYKALQKGMLKDKAQIEWKLSLVRKYYEAGYSKEKTRKIIEFISHYVSFHAETAVEDYKEQLSTFIPERKHMGIEEEILAEVARQVAEQVTQQSKVDAVMRMLKNNFTEQQISETFEVSLAFIEEVKKQM		-,-,28NWP,2EIVC,COG0615,COG1629	COG0515,COG1510,-,COG0544,-,COG4123,COG2262,COG3646,-
GCA_004292795.1	d__Bacteria;p__Bacteroidota;c__Bacteroidia;o__Cytophagales;f__Microscillaceae;g__RDXI01;s__RDXI01 sp004292795	GCA_004292795.1_00862	MLGNLDNEVIFKKAFTDITVFKAFVRDILGIEVEVDKIETEKKFEPKIGYVDFELDIFAESTDKRICIEIQRVEYDHHFDRFLHYFLMLIAEQQKSSKEYNIERTVYVIVVLTAPYKISEKNGKPILDEVLLLKLNPQTLQGEIRDLFGHQFVCLNPNHPNEETPKQIRDWLDLIYQSIHSPERPVLNTDNEGIKKAVELITFENLTEEERTKAKNKEASKIVLAKTEQIAKQENTLEIAKNFISIGLDNETVAKGTGLTVEQIEQLRHAKQ	PF12784	2C8VT,COG5107,COG0073,COG1404,-,COG1629	COG4232,COG0457,COG4539,COG2895
GCA_004292795.1	d__Bacteria;p__Bacteroidota;c__Bacteroidia;o__Cytophagales;f__Microscillaceae;g__RDXI01;s__RDXI01 sp004292795	GCA_004292795.1_00990	MLGNLDNEVIFKKAFTDITVFKAFVRDILGIEVEVEKIETEKKFEPRIGYVDFELDIFAETTDKRICIEIQRVEYDHHFDRFLHYFLMLIAEQQKSSKEYGIERTVYVIVVLTAPYKISEKNGKPILDEVLLLKLNPQTLLGEIRELYGHQFVCLNPNHPNEETPKQIRDWLDLIYQSIHSPERPVLNTANEGIKKAVELISFENLTPEERTQAKNKEAAKIVLTKERTAEKIEIAKKAIKKGFDNETIADLTDLTVEQIEQLRQEGA	PF12784	COG1196,COG1106,2EX0P,-,-,2DRDD,COG2207,-,COG0447,COG0791,COG0541	COG2110,2DZKQ,-,COG0318,COG0845,COG0696,COG1160,-,-,COG4122
GCA_004292795.1	d__Bacteria;p__Bacteroidota;c__Bacteroidia;o__Cytophagales;f__Microscillaceae;g__RDXI01;s__RDXI01 sp004292795	GCA_004292795.1_01991	VSDIFPKYYIIKSGNFKKQTIDRSFDEWVYFLKTSEIPDTFHSKGIDQAREKLKYEKLPDLDKQVYQRHIENRRIEMGVLETAEEEGRKKEKKTIAQNLKSLGLSTETIAQATGLTTEEINEL		COG5464	COG2972,COG1024,COG0004,COG0004,COG1301,COG1629
GCA_004292795.1	d__Bacteria;p__Bacteroidota;c__Bacteroidia;o__Cytophagales;f__Microscillaceae;g__RDXI01;s__RDXI01 sp004292795	GCA_004292795.1_02028	MANEYDKVFKENLERIFLPFFAQVTNTDFSKTEELSLELQITLERKADFLRKVLTANPYILHLEIQSTNDVRMLSRMRIYYALLREKYQYQLPVRQYLLYIGQEPLTMKNEDLDLPNPFRYELIDIQKIPYQNFLQSEVPEMVILAILANFQQQSTQVVLGDIFNRLAQLLHEDGRLNKYARHLYVLSKLRNLTLETEKLLKTMPVIIDYTDDEFYVKGLQVAQQEDVKKLLLSKRLNAQEIASILDVPLETVKQIENALKQNKLL		COG1361,-,COG0450,COG2227,COG0008	2DZKQ,-,COG4636,-,-,COG1476,COG0321,COG1132,2CCM4,COG0863,COG0176,COG1622,COG0843
GCA_004292795.1	d__Bacteria;p__Bacteroidota;c__Bacteroidia;o__Cytophagales;f__Microscillaceae;g__RDXI01;s__RDXI01 sp004292795	GCA_004292795.1_02279	MKYKESWKEYNDFRNVMDFAKTKAEEKGLEKGKMEQAQYTAVYLIKNTAMPNNEIGVAVNLSEEQIVELRQQVLQGLL		COG1100,COG0730,COG5464,-	COG2982,COG0507
GCA_004292795.1	d__Bacteria;p__Bacteroidota;c__Bacteroidia;o__Cytophagales;f__Microscillaceae;g__RDXI01;s__RDXI01 sp004292795	GCA_004292795.1_02281	MEDIGVYINLFTDFGFKKIFGTESNKDLLIHFLNTVLENEITPIVEVEFANGEFLGNFPEDRKAIFDIYCKTDKGERFIIELQRAEQSFFKDRSVFYATFPIQEQAKKGNWTFELMPVYTVCIMDFVFDEQSPDEVVRHVQLREKDSKEVFFDKLKFVYIEMPKFLKTEGELQTLLDKWLYFFKHIHELKNLPAPAQERVFLKLFYECEIQNFPPQEAMKYKESWKEYNDFRNVMDFAKTKAEEKGKMEQAQYTAVYLIKNTAMPNNEIGVAVNLSEEQIADLRQKVTKGLL	PF12784	COG1100,COG0730	-,COG5464,COG2982,COG0507
GCA_004292795.1	d__Bacteria;p__Bacteroidota;c__Bacteroidia;o__Cytophagales;f__Microscillaceae;g__RDXI01;s__RDXI01 sp004292795	GCA_004292795.1_02769	MAKKKNKVATTGQYDKVFKENADEIHLAIINRLFQNSIGKVQTEDVPQSDLQYTIERKADFLKKIVPFDGSPPYCLHIEIQSDNDDKMEWRMYIYRGLVSHKYQLGVAQFVVYIGNESLNMKAKIAEEKLHFAYEIVDIRSYNYEEFLNTNTPEQVVLAVLGNFHGEEPATVIERILQRLKELTTTELAFGKYATQLEVISELRKLRKIAKTQINNMPVVFDYTATTAFEKGEAKGKKEVSFGMFEEGFLPEIVARITKLPLETIEAWRKEWEASTK		COG1236	-,-,-,-,COG0605,-,-,-,COG3668,-,COG2202
GCA_004292795.1	d__Bacteria;p__Bacteroidota;c__Bacteroidia;o__Cytophagales;f__Microscillaceae;g__RDXI01;s__RDXI01 sp004292795	GCA_004292795.1_03642	MQFADVKNDIAFRKIFGNETKTEILVSFLNAVLKLEDKKRLTSVEILNPYQVPIVLGAKSTILDVKAKDSSGNEYIVEMQFTDKAGFAKRVVYYSAKSYSSQLNEGQAYHKLNKVIFIGILNFTFLETTHYLSRHLILDTETGEHTLKDLDFNFIELPKFDKSEKELATLIDKWVYFIKNAPNLNVIPPNTDDKGLETAYNVADRHTWTKADLEAYEYAQMRETDEVTREILVEERKAIEIAKNFIAMGLDNLTIATGTGLTIEQVEELRNETA	PF12784	COG1522	COG3243,2AFJ1,-,-,COG3593,COG2373
GCA_004292795.1	d__Bacteria;p__Bacteroidota;c__Bacteroidia;o__Cytophagales;f__Microscillaceae;g__RDXI01;s__RDXI01 sp004292795	GCA_004292795.1_03924	MILARLDNEVFFKKAFTDEIVFKAFVKDIVGIEVEPAKIETEKAFQPKLGNIAFKYDIFAEDVKRRIVIEIQKVEYDHNFDRFLHYHLQAITEQQRSSEDYSVEKTVYTIVVMTAPYKLHTKTNEIYKDEVLISTLNPKNLKGIERKLFNHELIYLNPNYKGQDTPPNYRDWLDLIYESIHNPENPQINIKNEGIKRCSEIVSYENITPEEWEKAKIEASKRKVIMLEREEEREEIARNFIALGLDNDTIAKGTNLTMEQIERLRHENNANE	PF12784	COG4636,COG0526,COG1477,2E4IE,COG0463,COG0457,2EHSC,COG3751,COG0274,COG0824,COG3808,COG1136,COG4122	COG0700,-,COG0209,-,-,-,-,-,COG0339,COG2199
GCA_004292855.1	d__Bacteria;p__Bacteroidota;c__Bacteroidia;o__Cytophagales;f__Spirosomaceae;g__Rudanella;s__Rudanella sp004292855	GCA_004292855.1_00448	MRYLDPKNDLIFKKVFGQHPHLLISFLNALLPLKSPIVSVEYLPHELAPEIPVLKHSIVDVRCKDQNGRHFIVEMQMLWTPSFKSRVLFNASKVYISQLDRGRDYNVLHPVYALSLVNEIFEKDTDDFYHHYSIVHTQFPDRRLEGLEFVFVELPKFKPQNLSDKKMQVLWLRYLTEIQDNSEVVAPELLENSVINEAVTYLQESAFSKAELAGYDRYWDSISTEVTLYNGATQKGFDNGLEKGIEKGIETGELNKAMDIARQMKLEGLPNSLIIKLTGLSEGDLENL	PF12784	COG5492,COG1853,COG1009,COG1008,COG4636,COG0741,2CJWV,COG3525	COG0531,-,COG0265,COG5295,2DKV7,2F2XT,COG2204,COG3158,COG2060
GCA_004292855.1	d__Bacteria;p__Bacteroidota;c__Bacteroidia;o__Cytophagales;f__Spirosomaceae;g__Rudanella;s__Rudanella sp004292855	GCA_004292855.1_00739	MEDIFINPFTDFGFKKLFGEEPNKDLLINFLNTLLPAKHAISDLTYARNEQMGATALDRKAVFDLYCISSTGERFIVEIQKAKQNYFKDRSLYYASFPIQEQSLRGDWDYRLTPIYTVGILDFLFNEDNDDKTVVHTVQLKDQFNSVFYEKLTFIYLSMPNFTKREDELVTLQDKWLFVFRCLPTLQKRPLALQERIFDKLFTIAEVANFSTEQRDAYQQSVKYYRDLKNVEDTAWQSGMSRGLEEGKMQGLEEGKMQGIEQGIEQGIEQGIEQGIEQGIEQKEIDIVLKLCQKGYTDEAIADLLEIPRQRVEAIRTP	PF12784	COG4888,COG3637,COG4206,COG0247	COG0308,-,COG0488,COG0673,COG1434,COG2353,COG2133
GCA_004292855.1	d__Bacteria;p__Bacteroidota;c__Bacteroidia;o__Cytophagales;f__Spirosomaceae;g__Rudanella;s__Rudanella sp004292855	GCA_004292855.1_02134	MAKQTSQYDKIFRENLEAVIPGLIRTVLGINAVETEELPDDLQHTKERKPDVLKKITDDTGKVFVLHIEFQLVDEPEMVYRMAEYYVMLERKYKLPVEQFVLYLGAEKPKMKVSLDSLWMQFRYRMIAFAQLDYQVFLNSDEPEEIILAILGDFRDNDPAKTITQIIRRIQETAEGDFTFKRRFNQLRILAQLRSLNTTLEEVMDSIAQFFSEERDVLYLRGLKKGEARGEARGEARGEARGEARGEARGEQKAQIRFVRGLLTKMSLTVEQIAEIADVSVDFVRQVQQNKM		2B4D9,2B4D9,COG1609,28NIA,COG2265,COG0659,COG0477,2C0VT,COG0365	COG0365,COG1594,COG4260,COG1119,COG1733,2DQIP,COG0190,COG1649,COG0823
GCA_004292855.1	d__Bacteria;p__Bacteroidota;c__Bacteroidia;o__Cytophagales;f__Spirosomaceae;g__Rudanella;s__Rudanella sp004292855	GCA_004292855.1_03078	MNGSFIDEHLEEHFADLVYECALSDGSGLTIALLLEHKSYAVKYPQFQLMRYMLNYWEQDVEHSKRPTPIVPVIIYHGEDRWIPATLYEQMEYPPAFLHRFVPNFDYLLIDFSKIPDEQLFNLRSRFLAVSASLLKHSDKRKLKAFVLKQFSMLLRSIDNRTLEQFVSPVFRYIYEQSNLTGVEIVGIFKRISLEKEHIAMTVYQQETLLFRREGLEIGRLEGLQQGLQEGMQQGMQQGIQQGMQQGRLEVLRVAVKALHEAGQTPKQIAAQFKIKVGEVKTLLQQEG	PF04754	COG5464	COG1597,2EN7H,2DNJ7,2CB4Z,28J9I,COG2932,2CI91,COG1577,COG1210,COG2133,COG3622,COG0373,COG0642
GCA_004292855.1	d__Bacteria;p__Bacteroidota;c__Bacteroidia;o__Cytophagales;f__Spirosomaceae;g__Rudanella;s__Rudanella sp004292855	GCA_004292855.1_03133	MIPKHIHDRFFKEAFSRSDVVADFIQAYLPSEFSQQVNPNTLTRLQDSYVDDDLSQYYVDLLFSVEYSGQPITIALLLEHKSYPEEYPHFQLNQYQLNYWRDQLKEQQALRPVVPIIIYHGQGKWKKRPPKDYFQAIDSLLSCFIPDFDYYLINLTEDTGKRFELLRSSYAKLTAGLLKTVRQKHRLTKMLDQLRQVINDLVEEQTGEQFVKTAFIYIHWASKLTSTEIIGIFRSISQKTETTAMSAAETLIKQGMQQGMQQGEYQVTLKYIKGMLRLGMDAKTIANAFDLPLKTVELYIATIKEK	PF04754	COG4775,COG1216,COG1073,COG1960,COG1331,COG1695,COG0810,2C95T,COG3590	COG0451,-,-,COG3047,-,COG1960,COG3622,COG0296,COG3201,COG0673,COG2825,COG2825,COG4775
GCA_004292855.1	d__Bacteria;p__Bacteroidota;c__Bacteroidia;o__Cytophagales;f__Spirosomaceae;g__Rudanella;s__Rudanella sp004292855	GCA_004292855.1_04519	MIPTPRDNSYDKIFKENIESLLFPLALKVLGLPEPEGILEIPDDLQYTIERKPDFLKLITDKAGEGLYVLHVECQTTDEPDMLPRMLIYRALLYNRHQLPVRQYVLYLGAKSAKMPHTLEQDDLQFRFHVRSIIDIPYQALLESDTPEEVVFSILGNLSGETPKMVIRQVLSSLRLLVSEPLKLEKFMRQLEVLSKLRNLQKETIELISEMPLRYDLETDIRYLQGKAKGAEEALLTGLSKGMQEGRQEGRHEGRQEGRHETKREDVKGLLALGLLTVSQIAQALQVSEEFVRTIQNELRMIPPAKTE		COG3291,COG0188,COG2949,COG0516,COG4704,COG0608	COG1137,COG3119,COG1629,COG1305,COG1305,COG1305
GCA_004292855.1	d__Bacteria;p__Bacteroidota;c__Bacteroidia;o__Cytophagales;f__Spirosomaceae;g__Rudanella;s__Rudanella sp004292855	GCA_004292855.1_04565	MAKTLVRFDWAMKRLLRQKSNFDILEGFLSELLKEDIKIEQILESESNQEMAGLKFNRVDMLAQNSKGQLIIIELQADSEKDYFYRILFATSKAVVEHFQLSEPYHYIKKVYSINIVYFNLGQGKDYVYHGKTEFRGMHTNDVLGLSARQRKGFALNQVYEIYPEYYILKIDKFNDLAKDTLDEWIYYLKHNEIKSGSVAKGLVEVQQKLEFYALSESDRAAYLKAIENTTIERDVMDTKFEDGFDKGRQEGEQIGLEKATRQGILRALQQGKLTLDEIAELFGVSLQTVLDVQTTLPD	PF12784	COG2373,COG2227,COG1028,COG1309,COG1409,COG0714,COG2890,COG0457,-,COG3279,COG3279	-,COG3210,COG0564,COG2318,28UJH,COG1301
GCA_004292855.1	d__Bacteria;p__Bacteroidota;c__Bacteroidia;o__Cytophagales;f__Spirosomaceae;g__Rudanella;s__Rudanella sp004292855	GCA_004292855.1_04678	MDLYNDNERFIPLVSDYGFKATFGNESDTRFLRKALQALINSPVAIEQVTFIQNEIKGVTRDSRSGIYDLFCKDERGNEFIVEMQLSEYPEFIQRMKFYAFYRLNTLIRKGDYEFDDLPKIYCIGILSVSIFSHVVDYHNVAVLKNQRNELIDDQMTFITVELDKFTKGLVEIESDLDKLIYTMKTIHEVSEPTQFPAFWNEEWLRVAIQELDKRALSPEQRLSYEMTISANALAIKNENKKIQKVKTEAIVKALHRGKLTTEEIAEDHDVSMDFVLQVQQELASDE	PF12784	-,-	COG3547,-,COG2801,COG0577,COG0577,2E47K,COG0577
GCA_004292855.1	d__Bacteria;p__Bacteroidota;c__Bacteroidia;o__Cytophagales;f__Spirosomaceae;g__Rudanella;s__Rudanella sp004292855	GCA_004292855.1_04875	MIPKHIHDRFFKEAFSRPEVVADFVQAYLPDEFRGQLDLQTLTRLQDSHIDDDLGQHYVDLLFSAQFGQQPITIALLFEHKSYPEEYPHFQLVQYLLNYWRDQLKDKQELRPIVPVVIYHGKPKWNKRPMRQYFEQMTDLLANFLPDCDYYLINLTDDPHNRFALLQSSYAKLTAGLLKTIRQKQQLKQMLEQLKQVIDALASEQLGEQFVRTAFLYVSWASPLTTLEVVTIFRSISPKTDQLIMSAAETWIQEGVEKGLKQGMQQGMQQGMQQGEYQATLRYIEGMLRLGMDAQTISAAFDLPLKTVEIYIATIQKQ	PF04754	COG0702,-,-,-,COG3385,COG3279,COG1629,COG4948	COG0454,2AMB7,COG3356,28N33,COG1401,COG0863,COG0863,COG1396,28MYR
GCA_004292855.1	d__Bacteria;p__Bacteroidota;c__Bacteroidia;o__Cytophagales;f__Spirosomaceae;g__Rudanella;s__Rudanella sp004292855	GCA_004292855.1_04998	MGRVTFRYLYPVNLYNDSERFISILSDYGFKVTFGNESDTRFLRRALQALIGSPVAIRHIEFIESEIPGLTRDSRSGIYDLACVDERGNQFIVEMQLSKYPDFIQRMKFYSFYRLNTLIRKGKYKFEGLPRIYCIGILATNIFPHIADYHNVAVLRNEKGELIDEQTTFITVELAKFKKRLGKVQTDLDKLIYTMKATHKASKPKQFPPFWTEEWLEAAIKELDTRQMTPEKRMAYEMTLSANALAIESENRKIQEAQLAVKTETIKNALLKGLDVRLVADISEVSVEFVLEIQNQLANKS	PF12784	COG1874,COG3250,COG2021,COG2873,COG3903,-,-	COG2320,COG2141,COG5512,COG0395,COG1619,COG1435,COG1629,COG1435
GCA_004292855.1	d__Bacteria;p__Bacteroidota;c__Bacteroidia;o__Cytophagales;f__Spirosomaceae;g__Rudanella;s__Rudanella sp004292855	GCA_004292855.1_05152	MVYACSIGQDLSLAKFRKQLSNVQTDLDKLIYTMKTIHKTTKATQFPQFWNEEWLEVAIKELDTRAMTPEMRMAYEMTLANNALAIDNEKKRVEQAEKAMEKAVKKAVKKETVKNALLMGLTSEQSAQLAGVSLEFVEEVKRGLSSKN		28H8D,COG1024,COG1502,COG2304,COG0631,COG0515,2EH1B,COG4185	COG4804,COG0102,COG0103,COG0052,COG0264
GCA_004292855.1	d__Bacteria;p__Bacteroidota;c__Bacteroidia;o__Cytophagales;f__Spirosomaceae;g__Rudanella;s__Rudanella sp004292855	GCA_004292855.1_05299	MAKTLIRFDWAMKRLLRQKSNFGILEGFLSELLREDIKIEQILESESNQETAEQKFNRVDMLAINSKKQLIIIELQAESEVDYFYRIMFATSKAVVEHFHLGEAYKDIKKVYSVNIAYFNLGQGEDYVYHGKTEFRGLHTGDVLALSTRQKNSLSLEHVYEIYPEYYILKVTKFNNLAKDTLDEWIYYLKNNEIKPGSRAKGLSLVQQKLEFEGLSEKDRRIYMKAMENKAIERDVFQGKLADAEERGLEKGMEKGMEKGMEKGEQIGLEKGMEKGEQIGLEKGMEKGEQIGLEKGMELVTRQGITRALQRGKLTPEEIAEDFDVPVETVLAIQQDMQK	PF12784	2E5BN,COG0827,COG0553,COG2259,2CUMY,COG0326	COG0684,COG4948,COG0745,COG2304,COG2353,2976S,2C87P,COG2318,COG3350
GCA_004292865.1	d__Bacteria;p__Bacteroidota;c__Bacteroidia;o__Sphingobacteriales;f__Sphingobacteriaceae;g__Pelobium;s__Pelobium sp004292865	GCA_004292865.1_00059	LLGTIIKKQSGEVLDFMRLNEDDQYSYNRYIEYLSYKASEILTLKSEAEDRVRQDEKIKLATNAILKGFDNLTISDLTGLTTDQILELRTNLAKK		COG1215,COG0694,COG0015,COG0494,COG2131,COG0738,COG1280,-,COG0509,COG5652	COG0671
GCA_004292865.1	d__Bacteria;p__Bacteroidota;c__Bacteroidia;o__Sphingobacteriales;f__Sphingobacteriaceae;g__Pelobium;s__Pelobium sp004292865	GCA_004292865.1_00591	MKTKYVNPFTDFGFKKIFGEEASKPMLLDFLNCLLPEIHIIDLSFKDKEKLGKTDADRKAIYDIYCESKQGEKIIIELQKAKQNYFKDRTIYYSTFPIKEQAETGDWNYELKAVYCIGILDFTFDEKIKSSESEVIHTVQLKNQNNQIFYNKLKFVYLEMPNFVKNEQELVTRLDKWLYFIKHLENFETIPEIFKDSIFIKAFETAEIAKYSQAELENYEYSLKIFRDNKAVYEYAINTAFDEGVLKVAKSLKVEQVNIDFIVKVTGLTKEDIDKL	PF12784	COG0500,COG0726,COG0463,COG1215,COG2866	COG2059
GCA_004292865.1	d__Bacteria;p__Bacteroidota;c__Bacteroidia;o__Sphingobacteriales;f__Sphingobacteriaceae;g__Pelobium;s__Pelobium sp004292865	GCA_004292865.1_00855	MKFVDITNDIAFRKIFGNNSKKKSLISFLNAVIDLPQNEQIIDVEITNPYQLGKLSGGKSTIVDVKAKDEKGNTFIVEMQVAELDYFNKRILYYTSQSYVLQINKGVEYNKLKPVYFIGILEFEIAQNKNYFSRHKVLDVETKEQIIQDIEFNFIEIPKFNKTIDQLETSIDQWTYFIKNAENLTLIPESVKDEGLKEAYTEADKQNWTKQELEDYERASIKERDEIGRLDFAVKKAEKKGKVEGKMEVAKSLKQNGVSLEIIITATGLTKNEIENL	PF12784	COG0060,COG1734,COG0597,COG1162,COG1028	COG5378,COG2304,COG0288,COG0204,COG4232,COG0205,2EDVX,COG0356,COG0636,COG0711,COG0712,COG0056
GCA_004292865.1	d__Bacteria;p__Bacteroidota;c__Bacteroidia;o__Sphingobacteriales;f__Sphingobacteriaceae;g__Pelobium;s__Pelobium sp004292865	GCA_004292865.1_00985	MRYLDPKNDLTFKKVFGQHPHLLKSFLNALLPINSPIESLEYLPAELVPEIPVFKNSIVDVRCVDKNGRHFIVEMQMLWTDSFKSCVLFNASKAFVKQIERGQQYKGLQPVYSLCIINENFEPDLPNYLHHYKIVHIQNTDKVIPGLEFVFIELPKFKAQKFTDKKLNVLWLRYLSEIKDNQEGISSDFSASEDITEATNLIKESSFTKAQLETYDRYWDGISTEKTFKADSYGAGLIEGKLEEKTAGIKKALQRNRLTIEEIAEDFGVSVKFVNDIKAQA	PF12784	COG4733,-,COG3279,COG2972	COG1197,COG3093,COG2265,COG0527,COG1247,COG0325,2EK3P,COG4807,COG0259,COG0247,-
GCA_004292865.1	d__Bacteria;p__Bacteroidota;c__Bacteroidia;o__Sphingobacteriales;f__Sphingobacteriaceae;g__Pelobium;s__Pelobium sp004292865	GCA_004292865.1_01171	MKAKYVNLFTDFGFKKIFGEEASKPMLLDFLNNLLPETHIVELSFKDKEKLGKTEADRKAIYDIYCQNDKGERIIIELQKAKQNYFKDRTVYYSTFPIQEQAEMGDWNYELKAVYCIGILDFTFDDKLKITENEVIHTVQLKDQNNQLFYNKLKFVYLEMPHFVKTEQELATRLDKWLYFIKHLEDFQNIPEIFEDSIFIKAFETAEIAKFGQAELESYEYSLKIFRDNKAVYEYAVDTAFDEGKLEGKNEGKLEIAKAMKFKGISGSDISEITGLSKNEIESL	PF12784	2EAIR,2C6XB,COG2026,2BK0C,COG1487	2BFRA,28V2Y
GCA_004292865.1	d__Bacteria;p__Bacteroidota;c__Bacteroidia;o__Sphingobacteriales;f__Sphingobacteriaceae;g__Pelobium;s__Pelobium sp004292865	GCA_004292865.1_01385	MNKKLIRFDWAVKKLLRNKANFGVLEGFLSELLFDDIRIEKILESEGNQETEDDKFNRVDILTQNSKNELIVVEIQNTYEIDFFHRMAYGASKALTENLLLGQAYSEIKKVISINIVYFDLGQGYDYVYKGSTNFFGLHQNDTLTLSEKQKTAFFKDKVSDIFPEFYIIKVNKFNDIAKDNLDEWIYFLKNSEVKDEFKAKGLKQAGEVLDFMRLPQDDQFSYNRYLDYLHYKASEIFSLKSEAEDSVRIDERQKIQTEIVEKLILKGFENPIIADLTGLTTDKIEEIRNNLAKK	PF12784	COG0178,COG2067,2EK9D,COG0473,COG3329,COG0770,COG1012,COG1145,COG0053,COG1051	COG0362,COG0364,COG0363,COG1231,COG1522,COG1321,COG0589
GCA_004292865.1	d__Bacteria;p__Bacteroidota;c__Bacteroidia;o__Sphingobacteriales;f__Sphingobacteriaceae;g__Pelobium;s__Pelobium sp004292865	GCA_004292865.1_01757	MNKKLIRFDWAVKKLLRNKANFGILEGFLSELLFDDIRIEKILESEGNQETDDDKFNRVDILTQNSKNELIIIEIQNTYEIDYFQRMAFGASKALIENFNLGQEYIEIKKIISINIVYFDLGQGQDYVYKGGTVFKGLHQHDTLTLSSKQQTAFLKENVSDIFPEYYIIKVNKFNNVATDSLDEWIYFLKNSEVKDEFNAKGLKQAGEVLDFMRLNEDDQYSYNRYMEYLSYKASEILTLKSEAEYRVRKDREIEIAKKAILRGSDSETISDWTDLTIEEIEEIRNLLAKK	PF12784	-,COG4733,COG0782,COG0598,COG0224,COG1216,COG0757,2E12W,COG2189,2CEMP	COG5464
GCA_004292865.1	d__Bacteria;p__Bacteroidota;c__Bacteroidia;o__Sphingobacteriales;f__Sphingobacteriaceae;g__Pelobium;s__Pelobium sp004292865	GCA_004292865.1_01898	MLPIASGKKKLVSPKINRYFYLMKFVDVTNDIAFRKIFGNENKKISLISFLNAAINFPNGNKITEVDILTPYQLSKLSGGKSTIVDVKAKDKNGNTFIVEMQIAESEFFHKRILYYTSQSYTSQIAKGKDYSKLNPAYFIGILEFEISKNTNYLSCHKIMDIETNEHIIQDIEFNFIELPKFSKTLNQLETSIDQWTYFIKNAENLDVIPENILDQGLKEAYQEANKNSWTQIELDDYERASIKEQDEIGRVTLATKRAEKYAVDSTCIEIAKNLKQLGVDISAITQSTGLSIFEMQKL	PF12784	COG3147,COG0811,COG0848,COG0810	COG0285,COG0524,-,COG4888
GCA_004292865.1	d__Bacteria;p__Bacteroidota;c__Bacteroidia;o__Sphingobacteriales;f__Sphingobacteriaceae;g__Pelobium;s__Pelobium sp004292865	GCA_004292865.1_01923	MTKQLIRFDWAIKRLLRNKANFVVLEGFLSELLFDTIKIEQILESESNQETENDKFNRVDILTQNSKNEIIIIEIQSSYEIDFFHRMAYGVSKSITENLNIGQNYSEIKKVISINIVYFNLGQGQDYVYTGKTDFIGLHQNDKLGLTDKQKTTFLKNEISDIFPEYYLLKVNQFNDIAKDTLDEWIYFLKNSEVKDEFKAKGLKEAGEVLDIMRLPKDEEYGYNRYIDSLRLKSSEMFTLQTEAEFKVREENSISIAKNAINIGLSNELISTLTNLEIQKIKELRNKMKE	PF12784	COG2160,COG0071,COG2003,COG0072,-,COG1848,COG0438,COG0019,COG0527	COG3118,COG2065,COG0596,COG1225,COG0513,COG0142,COG4637,arCOG06916,COG1574,COG3391
GCA_004292955.1	d__Bacteria;p__Cyanobacteria;c__Cyanobacteriia;o__Cyanobacteriales;f__Microcoleaceae;g__Microcoleus;s__Microcoleus sp004292955	GCA_004292955.1_00123	MRRDSIFYKMFGQAPTLLFDLLATTPANAANYRFDSVAVKEPKFEIDGVFLPPESEGAGIVYFCEVQFQKDEQLYERLFGESFLYFYRNRSRYSDWQAVVIYPSRSIEQSDVYPYRALLNSNQVHRVCLDELGDIRALPLGIALMVLTTVEEAQAPAEARYLLSRMEQEVAPEASRDIIELLTTIMSYKFTQLSRAEVESMLGITLQETRFYQEAKAEGLQQGLQQGLQQGRQAEACALIVRQLTRRLQQEMSEEMRSRLANLPLPILEDLSEALLDFATGADLQAWLEAQQSEI	PF11103,PF14261	COG0809,2BYVB,COG0792,COG1357,COG0358,COG0451,COG5464,COG0457	2982U,2AIVE,COG1353,COG1337,COG1337,2AMVJ,COG4006,COG1337,COG1337,2C6FQ,COG1337
GCA_004292955.1	d__Bacteria;p__Cyanobacteria;c__Cyanobacteriia;o__Cyanobacteriales;f__Microcoleaceae;g__Microcoleus;s__Microcoleus sp004292955	GCA_004292955.1_00125	MRFINPKIDFAFKRIFGSNQNTDILISFLNALLYDGEAIVESLEIIDPSLVPPIVGLKNSYLDVKARLNDGTFVIIEMQVLNVQAFSKRVLYNAAKTYALQLTMGELYRQLRPVIALTITDFKMFDDSQDVISHFIFKERTRLSDYPDNQMELVFVELPKFQKELEELKTIADKWIYFIKTTGSLNEVPQAMATVPQIQRAFEIANQVSLTREEFDMLQEQEFLIQDQEGSVALSREEGREEGKKQGQIELTMRLLNRRLGQLNPDTQTQISELSIDKLENLAEALLDFSNAEDLTAWLQANSQ	PF12784,PF14261	-,COG4636,COG1633,COG2314,COG0333,COG0809,2BYVB,COG0792,COG1357,COG0358,COG0451	COG0457,COG5464,2982U,2AIVE,COG1353,COG1337,COG1337,2AMVJ,COG4006
GCA_004292955.1	d__Bacteria;p__Cyanobacteria;c__Cyanobacteriia;o__Cyanobacteriales;f__Microcoleaceae;g__Microcoleus;s__Microcoleus sp004292955	GCA_004292955.1_00399	MIFINPKTDYAFKKIFGSSQSKEILISFLNALIYEGNSTIEDLEIINPNLPPKLEGLKDSYLDVKAKLSDGTLVIIEMQVLNVQSFGKRVFYNAAKTYAFQLEAAQGYRLLKPVIALTITDFEMFPENAEFISRFVLKEVNKNFTYPENELDLVFVELPKFIKGEEELETLADKWIYFMKNARSLTSVPETMDSIPEIHEAFNIANQAKLSREEVADLDKREQFIYDQQGAIIKSLNEGIKQGIKQGIEQGIEQGIEQGKREEKLAIARQLLSQLDNGAIAQVTGISVEDVQNLRGDS	PF12784	COG0667,COG2020,COG1672,COG3409,COG4990,COG1357,COG0727,COG0038	-,COG0484,2CD6H,COG0020,COG1624,COG0019,COG0454,COG0518,-,COG1569,COG3311,298Z8
GCA_004292955.1	d__Bacteria;p__Cyanobacteria;c__Cyanobacteriia;o__Cyanobacteriales;f__Microcoleaceae;g__Microcoleus;s__Microcoleus sp004292955	GCA_004292955.1_00736	MRFISPKTDFAFKKIFASSEHPEILISFLNAMLYNGESTIEEIEIIDPYSAGSVTGLKDTYLDVKAKITGNKTVIVEMQVLNVAAFEKRVVYNAAKTYSTQLKAGDGYLRLKPVIALTITDFILFENTEKLISHFEFTEAEEKFVYPNCEIKLVFVELPKFKKELNELETLPEKWIYFMKNAPSLEVVPETLGSVAEINAAMGIANRANLTLDELNDVDKREMFIQDQLGSVTKGIEIGIQRGIQQGIQQGLQQGIEQGIEQGIEQGIEQGIERGKIEGEIGLIMRQIVRRVGDVTMEIQTRIQGLSAAQLDDLGEALLDFTSEEDLIAWLDSAVG	PF12784,PF14261	COG2340,COG2103,COG0457,COG2911,2CDMY	2DNII,COG0821,COG0793,COG0582
GCA_004292955.1	d__Bacteria;p__Cyanobacteria;c__Cyanobacteriia;o__Cyanobacteriales;f__Microcoleaceae;g__Microcoleus;s__Microcoleus sp004292955	GCA_004292955.1_00975	MSFINPKTDFAFKKIFGSADSKDILISFLNAILYESNPVIEDLEILDPYLAPKIKGVKNTYLDVKAKIGGSKTVIIEMQVLNVESFEKRILYNATKAYSVQLKSGENYDLLNPVIALTITDFQMFEHLETVISRFCIKEKNNRIDYLAEELEFVFVELPKFNKTLEELETLTDKWIYFMKTARTLRSVPEELGNVPELRKAFGIANEANLDPDELEDLERREIFIQDQRGAITKATRIGIEQGIRQGIEQGIEQGIEQGIEQGIEQGIEQGIEQGIKRGQLQLIVSLLERRVGPLSPEIQTRISQLSAEQLENLGKSIFELASVPDLTDRLQTYSRSR	PF12784,PF14261	COG0517,COG0642,COG0665,2DXBD,COG4244,COG1324,COG1357,COG2304	COG0504,2DM5D,COG1940,COG0457,COG2821,2CKP6
GCA_004292955.1	d__Bacteria;p__Cyanobacteria;c__Cyanobacteriia;o__Cyanobacteriales;f__Microcoleaceae;g__Microcoleus;s__Microcoleus sp004292955	GCA_004292955.1_00986	MQTAFNIANRSSLNLEELQALEKREMFFEDQRGAVIKGMQEGRQEGRQEGLIEGQIALILRQITRRTGEIPATIQTRIQQLSSQQLDDLGEILLDFTSQQDLITWLESMSA	PF14261	COG5464	COG0235,COG0346,COG2081,COG1773,COG2442,COG0726,COG2931,COG2319,COG0457,2CIT6
GCA_004292955.1	d__Bacteria;p__Cyanobacteria;c__Cyanobacteriia;o__Cyanobacteriales;f__Microcoleaceae;g__Microcoleus;s__Microcoleus sp004292955	GCA_004292955.1_01002	MELLPLYLQRLEEATQQGIQQGIQQGIQQGKRETLESILQVRFGEIDEELAPIIEPLIQLEPIEIIRLSMQLDRPELLARFLPEKSNGILTIERTLRYVGCADLVFEEGEA		COG0326,COG0227,COG2114,COG2114,COG0442,2DDUS,COG5464,COG5464	-,COG1196,COG3631,COG4689,2A71D,2CIT6,COG0457,COG2319
GCA_004292955.1	d__Bacteria;p__Cyanobacteria;c__Cyanobacteriia;o__Cyanobacteriales;f__Microcoleaceae;g__Microcoleus;s__Microcoleus sp004292955	GCA_004292955.1_01003	MELSPLYLKRLEEATQQGIQQGIQQGIQQGIQEGLQEGLQRGIQEGLQRSQRLIVESMLQVKFGEIDEPLAQIIEPLIELEPLDRTRLIRQLDRSELLARFEQKNQPES		COG0326,COG0227,COG2114,COG2114,COG0442,2DDUS,COG5464	COG5464,-,COG1196,COG3631,COG4689,2A71D,2CIT6,COG0457,COG2319
GCA_004292955.1	d__Bacteria;p__Cyanobacteria;c__Cyanobacteriia;o__Cyanobacteriales;f__Microcoleaceae;g__Microcoleus;s__Microcoleus sp004292955	GCA_004292955.1_01004	MTRFIHDQFAKQYLKELLTPLGNVATSHDIAGEVRQIDVFFAPKAEPDVEPTALGILGQIAAKPAVIEPFRSPVQTGEIRSCLGKLFDVHAEYERVATRDNTRIAEADLPQLWILSPTVSDAMLAGFGATSEPENWVSGVYFLNVSLKAAIIAIHQLPRTPETLWLRVLGKGNVQKQAIAELRELPSDNLFRLNALELLYNLRTI		COG0326,COG0227,COG2114,COG2114,COG0442,2DDUS	COG5464,COG5464,-,COG1196,COG3631,COG4689,2A71D,2CIT6,COG0457,COG2319
GCA_004292955.1	d__Bacteria;p__Cyanobacteria;c__Cyanobacteriia;o__Cyanobacteriales;f__Microcoleaceae;g__Microcoleus;s__Microcoleus sp004292955	GCA_004292955.1_01942	MRFINPKIDFAFKKIFGSSDSKYILINFLNAILYEAQPVIKDLEIIDSQPGNKTFGVPDTHLDVKATINGGRIALIEIQLLNVPSFEKRVLYNAAKAYSGQLTGEERYERLKTVTSLKIADFEMFENQPEFMTRFVFKEKEQKFDCPDTEIELVFVELPKFSKELAQLETGADQWIYFLQNTSILETVPETLSAVPEIQKAFKIAKKDNFSQEELKELQNQEQWIQDQQIAIEVAREQLTKTAQLSLILRQLVRRLGTIQPELENSIRQLGLQELEELGDAVLDFNSLSDLTAWLEQTNSI	PF12784,PF14261	-,COG1277	COG3225,COG3170,COG3842,COG2452,COG0675,COG0687,COG0687,COG1176
GCA_004292955.1	d__Bacteria;p__Cyanobacteria;c__Cyanobacteriia;o__Cyanobacteriales;f__Microcoleaceae;g__Microcoleus;s__Microcoleus sp004292955	GCA_004292955.1_02914	MTRFIHDRFAKEFLEELLSPIGTVNVGRDVTSEVREIDVYFTPGTPIPEYSENLGLLGKMAGTTAIFEPFRNPVNVVEAISCIIKLWNLRGELQRGAKRKNTPSDDAELPRLWILTPTASKALVEGFGAIPNSQNWVEGIYFLPGHWESAIVVIHQLPETPETLWLRILGKGKVQERAIAQMSVLATDDPLRITALELLYRLQSNLVADIPQKLEPEERELIMAIAPLFREQIQAAQQQAREEGLEQGLERGLERGLEQGLERGLERGRQEQQRLILENFLRVRFGELSPKMTVFLSPISKLFAADFTVLLLAISMLTVDESGRQEAVKLLAESVLKMFVTNLEEIRPQAVTNLLALPIAELTLFVEQLPQLSDAELRERLVDS		COG0661,2AHIV,COG2087,COG1216,COG0463,2ETBB,28VHZ,2E3E4,COG1230,COG0110,COG0664	COG1309,COG0845,COG0577,COG1136,COG4678,COG0438,COG1295,COG1253,2DQCD
GCA_004292955.1	d__Bacteria;p__Cyanobacteria;c__Cyanobacteriia;o__Cyanobacteriales;f__Microcoleaceae;g__Microcoleus;s__Microcoleus sp004292955	GCA_004292955.1_03369	MKTDSLFYSIFQEFPFIFFALLGIPADATNQYQFTSQEVKQLAFRLDGLFLPIVADSQLPFYIVEVQFQPDPNLYYRLFAELFIYLKQYQPPHPWQLVVIYPNRQTERESDIHFQEMLALPKITRIYLDELTQPETASLPIKLLKLVIEPENTASDLAINLARQAETEIVNIAVRESFINLLETIIVYKLPQKTREEIAAMFNLSELKKTRFYQDVFAEGQAEAEAQLQAEAKQREKAAILRMFNVGLITEQIALFLDLPVAEVAKIVTEAQQKQAEQN	PF11103	COG0387,28W56,COG1502,2AWEY,COG1104,COG0457,COG0457	-,28K7B,COG0611,2DMRU
GCA_004292955.1	d__Bacteria;p__Cyanobacteria;c__Cyanobacteriia;o__Cyanobacteriales;f__Microcoleaceae;g__Microcoleus;s__Microcoleus sp004292955	GCA_004292955.1_03459	MTFINPKTDYAFKKIFGSSDNKGILISFLNAMIYDGNPTIEDLEIINPNLPPKITGLKDTYLDVKARLADGTLVIIEMQVLNVEFFGKRVLYNAAKTYVSQLQKGQGYGMLQPVIALTLTDFEMFENSDRVISRFVYKEETTNLRYTDNNMKLVFVELPKFTKDLSQLETLVDKWIYFIKYANTLTQIPETMDVIPEIHQAFDIANQVNLNPDELDAIERQEMFIYDQQGVIIYAEKQARKEAKKEATLAIARQLLDRLDDATIAQITGLSVQDVQNLRSEV	PF12784	COG2202,-,COG2319,COG2319,299B3,COG2227,2DP6Q,COG3209,COG0539,COG2337,2E8B6,COG1672,-,COG1357,COG1569,2997Q,2E4DR,2C9PJ,296N4,296N4	COG1171,2CFKA,COG1479,28MPS,COG0500,COG0443,COG0576,2CC9H,COG2008
GCA_004292955.1	d__Bacteria;p__Cyanobacteria;c__Cyanobacteriia;o__Cyanobacteriales;f__Microcoleaceae;g__Microcoleus;s__Microcoleus sp004292955	GCA_004292955.1_03528	MGFINPKLYLAFTKIFCSNESREILMSFLNAMLYAGESAIEDLEIIPPYLSAEIFGSKDTYLDVKAKINDGKTVIVTIQVLNVAKYRKRVLYNAAKTYGMQLNLSDSYQRLRPVIALNITDFEMFPNQLEVISRFAFKETQRLFDYPDSEIELVFIELPKFKKELDQLTTLTDKWIYFVKNTSNLETVPDTMVTVPEIERAFQIANDTNLSQKDLDELQKQEFWIQDQQGAIDLAAQQALERGMERGMERGMERGKSELIVRNMRRLIGEISPDIQTQICELNLENLDNLGDAMFDFESVSDLVTWLQQHSRNFTDDI	PF12784,PF14261	COG0025,COG0642,COG2156,2E4UQ,COG2216,COG2060,COG0642,COG2197	COG1361,COG2931,COG2931,COG0583,COG2988,COG0125
GCA_004292955.1	d__Bacteria;p__Cyanobacteria;c__Cyanobacteriia;o__Cyanobacteriales;f__Microcoleaceae;g__Microcoleus;s__Microcoleus sp004292955	GCA_004292955.1_03695	MKTDTIFYSLFQEFPSFFFELIDRPPDEATAYEFTSREIKQLAFRIDGLFLPTTEAPEKPFYLAEVQFQPDPDLYYRIFGELFLYLRQYKPVNPWRVVVIYPSRRIEHEQMLQFQELLTSQRVQRIYLDELPEAADRSLGVKIVKLVIEPAETAAEQARQSIAMARQQLSDPTVLRDLINLIETIIVYKLPQKSREEIATMLNLSELRQTRFYQEVKQEGLEEGLEQGLEQGEQQAKLEAIRRMIAFGMNLETIAQLLDLSVEFVRQTIHKIQRESMSVPEQKIDSLIELLTHQRSLFSATQLTELAQLIEPLSDKSDVLSEVISSWAENYPSIQEAQSKLLEPLPPAKASETTAVSPESSESQMGDRPNKQALKNAILL	PF11103	2CCJT,COG0477,COG0477,COG1122,-,COG0752,COG1403,2E16Z,COG1716,COG5606,COG4679	COG1585,COG1585,COG1585,COG1246,COG4096,COG3367,COG4636,COG4948,2AKF7,COG5113,-,28MDM,COG1403
GCA_004292955.1	d__Bacteria;p__Cyanobacteria;c__Cyanobacteriia;o__Cyanobacteriales;f__Microcoleaceae;g__Microcoleus;s__Microcoleus sp004292955	GCA_004292955.1_04174	MRRDSIFYKLFGQAPTLLFDLLATTPANAANYRFDSVAVKEPKFEIDGVFLPPESEEPGIVYFCEVQFQKDEQLYERLFGESFLYFYRNRSRYRDWQAVVIYPSRSVEQSDVYPYRALLNSNQVHRVCLDELGDIRALPLGIALMVLTTVGETQAPAEARYLLSRVQQEVPPAAGRDIIDLLATILSYKFTSLSRAEVESMLGITLQETRFYQEAKAEGRQEGRQEGRQAEACALIVRQLTRRLRQEISEEMRSRLANLPLLVLEDLSEALLDFATMADLEAWLEVQQSER	PF11103,PF14261	COG4977,2A70U,COG2207,COG0550,2CBW6,2C72C,2E495,2EU4V,COG2189	COG2442,COG1403,2CRVT,COG2442,COG3957,COG1106,28NU5,COG0406,2E3K8,COG0282,-,-
GCA_004292955.1	d__Bacteria;p__Cyanobacteria;c__Cyanobacteriia;o__Cyanobacteriales;f__Microcoleaceae;g__Microcoleus;s__Microcoleus sp004292955	GCA_004292955.1_04216	MTFIDPRTDFAFKRIFASAESKPILISFLNGLIYQGNPTIQDLQMIDPYQAGEVVGLKDSYLDVKATLDNGTIVIIEMQVLNVKAFEKRIAYNAAKAYGNQLTRGKGYLNLDPVIAITITDFILFENTNKIISRFSFKEEEEHFDYICPTMTLIFVELPKFNKSVDELESLADKWIYFIREAPNLDMVPESLETTAPIQQAFGIANTVNLSRKELDQLEAQVFYMQDQQRSREESLETGLERGVQQGLQQGLQQGLQQGLQQGLQRQINSAIRLLERKLETLDESIKSRIAQLSSDRIDTLTEAVLDFNSAEDLVSWLQEMGDR	PF12784,PF14261	COG2319,COG3629,COG2931,28NMN,2C7NV,COG1032	298Z8,COG0816,COG1262,COG4372,COG0664,COG0623,COG0131,COG3387
GCA_004292955.1	d__Bacteria;p__Cyanobacteria;c__Cyanobacteriia;o__Cyanobacteriales;f__Microcoleaceae;g__Microcoleus;s__Microcoleus sp004292955	GCA_004292955.1_04236	MTKFPHDQFAKEYLQELLSPLGEVETSKDVTAEVREIDVWFQPTSFEGEYVQSLGLLGKMAATVAVIEPFRNPVNTEGIFSCVVKLLNSRAKLGRQTNREDQRLEERQLPRLWILTPTASELLLDSFGFRVPEESEGWAKGVYFLTQVWRVGLIAIHQLPRSPETMWLRMLGRGRVQEQAIAELSALPVDNPLRTNALELLYILQANLQANTPPIPAGDDEDQELVMAIAPLFQQHLEAAQQQGLQQGLQQGLQQGREEGQRMILESFLQVRYGELDPRTVALILPISALPVAEFTLLLVQLSTLPAGENEHQNVQILLAQTVMEKTFIQSGQLEEIPVNLIPDLLALSPDNLSSLLADLPQLSIEELMARLAQSLT		COG0046,-,COG1357,COG0699,2DN1N,COG0699	COG3040,COG0768,COG0675,COG0675,COG3591,COG1045,COG5135,arCOG12964
GCA_004292955.1	d__Bacteria;p__Cyanobacteria;c__Cyanobacteriia;o__Cyanobacteriales;f__Microcoleaceae;g__Microcoleus;s__Microcoleus sp004292955	GCA_004292955.1_04382	LAYDNTCKYLAEKFPAAFVRWLLPIDEPTDVQVLKTELIQEPIRADSLVFLQTDRQILHLEFETRPYSDPPIAFRMLDYYVRLKRQYSCSINQVVIFLQQTASEQVFVSEYTDANTRHGYRVIRLWEQDPALLLSVPGLLPFATLSQTNSPRTLLEQIATQIATIEEPNQQADLLACTQVLAGLRFEKDLIRQLFRKETMRGSVIYQEIREDGLLEGRQLGLLEGRKDEALSLLTRLLIRRIGPIAPETTEQIQTLSVEELEDLGEALLDFSEASDLTNWLNEHQP	PF14261	COG1404,COG3001,-,COG0488,296N4,2C9PJ,COG1724,COG1598,2E6MJ,2EY9I,-,-,COG1357	COG1357,COG3668,COG3609,COG3917,COG3917,2EEZ8,COG0216,COG0254,COG0103,COG0102,COG0101,COG0203,COG0202,COG0100,COG0099,COG0361
GCA_004292955.1	d__Bacteria;p__Cyanobacteria;c__Cyanobacteriia;o__Cyanobacteriales;f__Microcoleaceae;g__Microcoleus;s__Microcoleus sp004292955	GCA_004292955.1_04901	MFTFINPKTDFAFKKIFGSENSKDILISFLNALLYDNQPTIESLEIVDPYSLPLIRGLKDTYLDIRANLNDGTTVIIEMQVLNVEAFEKRILYNAAKAYSTQLETADQYVMLNPVIALTITDFEMFEDFDKVTSRFVLKEREFLSDYPIYDIELVFVELPKFKKSLEELETLTDKWLYFLKTARDLNTVPETMEVVPEINKAFAIASRANLNRDELSDLLKQEIYIQDRRGAISKAVRIGTEKGREEGREEGREEGREEGIKTGQIALIVRLLERRVGAVTPEVQSQIGELSIAKLEDLGEALLNFTQISDLAAWLETQDLAAQ	PF12784,PF14261	COG0286,COG0553,COG0553,COG4636,COG0443,2DNS7,COG0484	COG0699,-,2CIKJ,COG1403,COG4118,COG3744,COG3250,COG0642
GCA_004292955.1	d__Bacteria;p__Cyanobacteria;c__Cyanobacteriia;o__Cyanobacteriales;f__Microcoleaceae;g__Microcoleus;s__Microcoleus sp004292955	GCA_004292955.1_05899	MRFINPKTDFAFKKIFGGKESKPILISFLNALIYKGHPTITDLEIIDPYLPSRVSYLKESYLDVKAKLALGQTVIIEMQVLNVASFAKRVIYNAAKTYSTQLIRGEGYFKLKPVIALTITDFEMFENDREVISHFVFKEKKRLFEYPDPGMEMIFIELPKFNKQLDQLETLTDKWVYFMKNAPSLEVVPSTMENVSEIQQAFAIANETNLNPEELKDLEDRERYIMDQQGILRKGIQEGREEGLAQGQEEGREEGREEGREEGLALGMREKALEIARQLLNVLDNQTISQTTGLSVEDIENLREE	PF12784	COG1225,COG0450,-,COG0739,COG0219,COG2170,2C5DH,-,COG3793,28IMV	COG0366,COG1218,COG0664,COG3975,COG2979,-,COG0438,COG0024,COG1619
GCA_004293145.1	d__Bacteria;p__Cyanobacteria;c__Cyanobacteriia;o__Cyanobacteriales;f__Nostocaceae;g__RDYJ01;s__RDYJ01 sp004293145	GCA_004293145.1_00219	MPDSLEKPIYLVEVQFQNKPDFYWELITEINIRHLGKLS	PF11103	2E3BM,COG1122,COG3688,-,COG1348,COG0501,COG3682	COG2045,COG3975,COG0664,2DBES,COG4577,COG4577,COG2267
GCA_004293145.1	d__Bacteria;p__Cyanobacteria;c__Cyanobacteriia;o__Cyanobacteriales;f__Nostocaceae;g__RDYJ01;s__RDYJ01 sp004293145	GCA_004293145.1_00340	VLSARQRQEHDIDQDDQELIMKLSAMYQQQLEEIKKQERQDESTSRESPK		COG0189,2CJ88,COG2114,COG1357,COG0792,2BYVB	COG0809,COG0457,COG0569,COG0168,COG0500,COG0382,COG0457,COG0007,COG1587,COG0237
GCA_004293145.1	d__Bacteria;p__Cyanobacteria;c__Cyanobacteriia;o__Cyanobacteriales;f__Nostocaceae;g__RDYJ01;s__RDYJ01 sp004293145	GCA_004293145.1_00367	MFGLTEWQKTRFYQEIEEHTKVKVELETKLKTIPRLLNEGLTVEQIARILELEIEVVQQAITKQNNK		COG1473,2ERBG,2EGH9,COG5592,28HXA,COG4244,COG1028,COG1598,2DMZA,COG5550,2CA6X,COG0730	COG2442,COG1899,COG2442,COG4634,COG2109,COG3170,COG0675,COG0568,COG0433,COG0625
GCA_004293145.1	d__Bacteria;p__Cyanobacteria;c__Cyanobacteriia;o__Cyanobacteriales;f__Nostocaceae;g__RDYJ01;s__RDYJ01 sp004293145	GCA_004293145.1_00862	VKTDTIFYQLFQTLPSILFELLGKPATEAAAYQFTSVEIKELAFRFDGLFVPNSEIPEQPIYFVEVQFQPKTDFYWKLFTEICLYLNQYQPKNDFHAVAIFAKRSLDPGIPRQYRGWFMSQQITVIYLDELEVTNDNSVGLGMVKLVVEKEETAIDHSQQLFAKSRQQFTDAAKRQKVLQLLETILVYKFNNLTRQEIEAMFTLDELKQTRYFREVAEEERTKGKLEGKLEGKLEGKLEGKLETVPLLLQLGLTVEQIAANLGVDIEAVRQVAEKSGDQTPSE	PF11103	2DKQE	2CEVQ,2A6XY,COG0046,COG0034,COG0454,COG0642,COG0009,COG2890,2DBC7,2DBC7
GCA_004293145.1	d__Bacteria;p__Cyanobacteria;c__Cyanobacteriia;o__Cyanobacteriales;f__Nostocaceae;g__RDYJ01;s__RDYJ01 sp004293145	GCA_004293145.1_01031	MHTDTIFYQIFLTFHTLLFEILGEPTENAKDYKFTSVEVKEKAFRFDGIFMADSVEKPIYFVEVQFQPKPDFYWELIAEINIYLNQFKPVQDWQAVALFAKRSLDVEELTAYQQELMNSGRIKRIYLDELPPGSIGMGLIELIVSKEAQAPELVKTLMDRTNTEVENDREKQGIIELLETVLLSKFSQLSRQEIEAMFLVSDIKQTRVYQEAKQDGEMILLIRQLSKRFGKLKDIYIENINSLNIEQLEKLGEALLDFTDISDLETWLKSEIDK	PF11103,PF14261	COG0686,2E3E5,2BY2P,COG2319,COG0312,COG0415,COG0515	-,COG0515
GCA_004293145.1	d__Bacteria;p__Cyanobacteria;c__Cyanobacteriia;o__Cyanobacteriales;f__Nostocaceae;g__RDYJ01;s__RDYJ01 sp004293145	GCA_004293145.1_01040	MVKKADISTKKLISLAPEKGVKWMTQIPDIITGEIVNSEFQWLNRESDVLVKASSPQYGEFLVLNELQLRYKPEMPTGMRAYAALAEEKYNLPTYPVL		COG0515	COG5464,COG4587,COG4586,COG0661,COG0836,COG1316,COG1357
GCA_004293145.1	d__Bacteria;p__Cyanobacteria;c__Cyanobacteriia;o__Cyanobacteriales;f__Nostocaceae;g__RDYJ01;s__RDYJ01 sp004293145	GCA_004293145.1_01041	VLEKSFFYQEIMHKGREEGRLKERLSGIELALDIKFGTEGLELMPEISQISDLEILRTIQKGVLTVNNLDEIQTMLQSIQTPLNKISEPENS		COG0515,COG5464	COG4587,COG4586,COG0661,COG0836,COG1316,COG1357
GCA_004293145.1	d__Bacteria;p__Cyanobacteria;c__Cyanobacteriia;o__Cyanobacteriales;f__Nostocaceae;g__RDYJ01;s__RDYJ01 sp004293145	GCA_004293145.1_01528	MVKPADISTKRLISLSPENWVKWVTQIPDILSGEVVNSEFQWISRESDVLVKATSPEYGEFLVLNELQLRYKPEMPKRMRAYAALAEEKFNLPTYPVLINILKESEVEIPTKYEREFAGLQARQDYRVINLWEVDVEIAFNQPIPLLLPFVPILKGGAETSTVQRALQILRADEKLNQLETVLAFFATFVLDSVLVQQIMRWDMAVLRESPWYQQAFTEGEIRGIRQGILSSIELILETKFASEGLQLMSEISEVSDLERLKTIQKGILTINSLPELRELIQR		COG3208,COG5635,COG1785,COG3670,COG0204,28IUQ,COG0526,COG0769	2AIHA,2EPWF,COG1569,COG3442,2E4UG,COG3161,COG3827,COG0755
GCA_004293145.1	d__Bacteria;p__Cyanobacteria;c__Cyanobacteriia;o__Cyanobacteriales;f__Nostocaceae;g__RDYJ01;s__RDYJ01 sp004293145	GCA_004293145.1_01556	MRRDSIFYKLFKQFPGLLFELVDEPPPEADNYQFESVEVKETAFRIDGVFLPPANAVSQVVFFAEVQFQKDENLYFRFFSELSLFLHRHTIRYDDWYGVIIFGSRSLEPSNLNIHRSLLAGDQIRRVYLDELGDVQQQPLGLGLMLLTIQEDTEAIETAKFLLAEARKQSETEIIDLITTIIVYKFTKLSRKEIITMLGLDLEEPRAIQEAKEEGKEEGKGEEALSIALRLLNRRLDNIPDDLLSQVQGLSLAQIEDLCDVLLDFTTVADLEGWLQQQ	PF11103,PF14261	COG4249,COG2046,COG1076,COG3600,2E0VN,COG4636,COG0482,COG3147,COG0062	COG2026,COG2161,COG0457,COG1403,29NA9,COG1136,COG0577,COG0845,COG1309,2975U
GCA_004293145.1	d__Bacteria;p__Cyanobacteria;c__Cyanobacteriia;o__Cyanobacteriales;f__Nostocaceae;g__RDYJ01;s__RDYJ01 sp004293145	GCA_004293145.1_01814	MYDNICKFIAEHYKDDIATWLLGSPIKLTELSPTELSSEPIRADSLILLQSDELVLHTEFQTDTDDDMPFRMLDYRVRVYRRFPQKEMRQVVIYLRKTGSDLVSENSFKLNNTYHQFEIIRLWEQPTAQFMTVQGLLPFAVLSQTKDPKMVLSQVGEAVAAITDKKIQGNIAAASAVLAGLVLKKDVIRKIFRSEIMRESVIYQEILEEGFAEGEAKGEAKGEAKGIAKTTKKLALNLLRIGMNLEQISEVTELSLEQVQVLEKEIKNSNSN		COG5464	COG0457,COG4327,COG4147,COG0457,COG0349,COG0351,COG4191,2AR5R,COG1404
GCA_004293145.1	d__Bacteria;p__Cyanobacteria;c__Cyanobacteriia;o__Cyanobacteriales;f__Nostocaceae;g__RDYJ01;s__RDYJ01 sp004293145	GCA_004293145.1_01901	MTRFIHDQFAKQYFTELLTPYGEVETSKDITAEVRQIDVVFIPKSQPTQSLERLGLLGKMAESYAIFEPFRNPVSKGEIRSCMGKLFDVHADLEREAKRNGQRINETELPLLWIFTSTASVDILESFYGKTDETNWGEGIYFLPTGLKTVIVIIHKLPSTPETLFLRVLGRGKVQRQAIEELEALANDSPFLADIIELVHNLIAVLSARQQQEQDIDQDDRELIMKLSEIYQQQLEELKKQERQEGRQEGRQEGRQEGRQEGRQEGLERERRAMIESILQVRFGEVDSDLQTIINPMLGMSREEFTPLLLQLSREELLARFTR		COG5464	-
GCA_004293145.1	d__Bacteria;p__Cyanobacteria;c__Cyanobacteriia;o__Cyanobacteriales;f__Nostocaceae;g__RDYJ01;s__RDYJ01 sp004293145	GCA_004293145.1_02305	MYDNICKFIAENYKDDLATWLLGSPIKLTKLSPTELSNEPIRADSLILLQSDKLVLHTEFQTDPDKDIPFRMLDYRIRGYRRFPNKEMRQIVVYLRKTDSELVYQNRFTLSDTNHQFEVIRLWEQPTEQFMSLPGLLPFAVLSQTKEPTMVLNEVAKAVETITDQGLQRNIAAASSVLAGLVLDKEVIKKIFRSEIMRESVIYQEILEEGKAEGKAEGKAENARNVAINLLRIGMSLQQIAQVTELSIEQVQALQQENQTS		COG0514,28I7P,2E0GI,COG0119,COG1432,COG0515,COG2343,COG3585,COG1801	COG1233,COG1357,COG0724,2E503,28I16,COG1372,2E1PE,2DMK3,-,COG5464
GCA_004293145.1	d__Bacteria;p__Cyanobacteria;c__Cyanobacteriia;o__Cyanobacteriales;f__Nostocaceae;g__RDYJ01;s__RDYJ01 sp004293145	GCA_004293145.1_02315	MRRDSIFYKLFQQYPSVLFQLLENPPQNAELYKFDSVAVKEPKFEIDGVFLPPESETKGTVYFSEVQFQKDEQLYERLFAESHLYFYRNRDRFSDWQAVIIYPSRNIEQSDISPHRSLLNGDQVHRIYLDELGDIQQLPVWVGLMVLTTLKESQAPEAARYLLTKSNQESSSNEMILEMITTIMMYRFENLTLREVQVMLGISLERSRAYQEIKQEGRQEGRQEGRQEGLKESALNLVMRQLNRRLGELPEEAKNNIAQLSLSNLENLGEALLDFTSLQDLQSWLSQVQD	PF11103,PF14261	COG5464,COG1233,COG1357,COG0724,2E503,28I16,COG1372,2E1PE,2DMK3,-	COG5135,COG1045,COG3591,COG0517,28IG6,-,COG4251,COG0467,COG1538
GCA_004293145.1	d__Bacteria;p__Cyanobacteria;c__Cyanobacteriia;o__Cyanobacteriales;f__Nostocaceae;g__RDYJ01;s__RDYJ01 sp004293145	GCA_004293145.1_02488	MIESILQVRFGAVDSQLATIIDPLIAMNREEFTPLLLQLSREELLARFA		COG5464	2DSKU,2DVB9,COG0596,2AH3C,COG0723,COG3258,COG0515
GCA_004293145.1	d__Bacteria;p__Cyanobacteria;c__Cyanobacteriia;o__Cyanobacteriales;f__Nostocaceae;g__RDYJ01;s__RDYJ01 sp004293145	GCA_004293145.1_02734	VIIYPSRNIEREQPVQFGEILLLDRVKRIYLDELGESSLGVGVVKLVIETEETAPELAKQLIAQANQQINDTTTKRDLINLIETIIVYKLPKKSREEIEAMLGLSELKQTRVYQEALAEGKQEGRQEGIAEATRKLALNLLRIGMSLEQISEITELSWEQVQDLQRES	PF11103	COG0513,COG0667,COG2211,COG0483,COG1063,2DBXZ,2E4VS,COG0382,COG0003,2E4QG	COG4636,COG4636,COG4636,COG1682,COG1134
GCA_004293145.1	d__Bacteria;p__Cyanobacteria;c__Cyanobacteriia;o__Cyanobacteriales;f__Nostocaceae;g__RDYJ01;s__RDYJ01 sp004293145	GCA_004293145.1_03616	MPLLSNIERRAIERTRKQTQKQDIIKLLQVRFGNISENLVENMNKIDDKSLLKQFFISAISVNCVEDFQQLINSNLSESD		COG0028,COG4636,COG0561,COG0632,COG0156,COG0260,COG2909,COG5464	COG2831,COG3210
GCA_004293145.1	d__Bacteria;p__Cyanobacteria;c__Cyanobacteriia;o__Cyanobacteriales;f__Nostocaceae;g__RDYJ01;s__RDYJ01 sp004293145	GCA_004293145.1_03617	MAEITANYDETWKEAIGDYFDSFLTFFYPEVHQQIDWTKTPKCRC		COG0028,COG4636,COG0561,COG0632,COG0156,COG0260,COG2909	COG5464,COG2831,COG3210
GCA_004293145.1	d__Bacteria;p__Cyanobacteria;c__Cyanobacteriia;o__Cyanobacteriales;f__Nostocaceae;g__RDYJ01;s__RDYJ01 sp004293145	GCA_004293145.1_03717	MTRQPHDQLAKEYLEEILTPLGNVTTSKDVKSEVQEIDVWFIPSTKSENSELGLLGKMAVTSCLFEPYRNAPNEIEIRSCLLKLYSVQGELLRQAKREKRSLSEEELPCLWILTPTCSEKILNSFGGKAKDNWEKGVYFLPKAYKTAIVAINQLPMTEDTLWLRVLGKGKIQTEAITEVVQLSKKNDKWNRLVEIFASWRKNLQLNSDVNDEEVKELIMSLSPAYLKQREEWKQEGKEEGRQEGQKDGQRLMIESLLAVRFGNLDEELSVIVTRMMELSLTERTQLLLNLSREELLARFKVD		COG0204,COG0628,COG5626	COG1074,COG0488,COG1193,28IHF,COG3266,COG1141,291AN
GCA_004293265.1	d__Bacteria;p__Bacteroidota;c__Bacteroidia;o__Cytophagales;f__Microscillaceae;g__RDXZ01;s__RDXZ01 sp004293265	GCA_004293265.1_00561	MRTYVSFDWAIKKLLRDKANFDILEGFLSELLEIDVKIQEILESEANKMTEADKYDRVDILVKSDKDELMLIEIQYDSEVDYFHRMVYGVSKLISQYLQEGEPYGKLRRAYSINIVYFDLGEGKDYLYEYKGEFIGISQNDILLPTLSQKDRFNISKVSDIFPKYYIIKAKNFKKLKIERSFEEWVYFLKTSDIPDDFHAKGISQAREKLKYEKMPDLDKQVYQRHIENRRIEMAVTETAEEEGRKKGIKEGIKEGIKKTAQNMKNEGFDVQTIQKLTGLSIDEINEL	PF12784	COG0531,COG2114,2CDU1,2CDU1,2CDU1,COG4804	COG0249,COG0457,COG5316,COG1575,-,-
GCA_004293265.1	d__Bacteria;p__Bacteroidota;c__Bacteroidia;o__Cytophagales;f__Microscillaceae;g__RDXZ01;s__RDXZ01 sp004293265	GCA_004293265.1_00628	MANKKQEYANAYDKILKENIFQTIKPFLKQMVGIDIENKKIEYIPTSLQKTLEVEADFLGKILHQNKKDDFILHLEFQSQDNLKMQNRMLFYQGFLRLKYTIPIQQYVIYLGKGTSKMKTFIKDNNLDFTYNLINFQDFDIGYFIESNIPEVVILGILANYKGENAEKIIDKILKKIISVEIDITNQQKYVQQLEMLSNLRNLQEVIKQKINNMAFVYDLKNDIRFKEGQQEERQKYEAERQKYEDEIQKYNLERQKSVLKLHQKKISLSDIADSLNMSKEEVEKIIKNQ		COG4772,COG2374,COG4085,COG1538,COG0457,COG5009,COG4319	COG0367,COG0368,2DBYH,2AD7J,COG0489,-,COG2176,COG3850
GCA_004293265.1	d__Bacteria;p__Bacteroidota;c__Bacteroidia;o__Cytophagales;f__Microscillaceae;g__RDXZ01;s__RDXZ01 sp004293265	GCA_004293265.1_00730	MPITLNFNIEEDIFYKQGVEKGIEKGINHGEAKKTKSVVINCIQKGFDNQTISKLTGLSIPEIEKIRKELKK		COG5464	COG2982,COG1864,COG2890,-,COG0151,COG0457
GCA_004293265.1	d__Bacteria;p__Bacteroidota;c__Bacteroidia;o__Cytophagales;f__Microscillaceae;g__RDXZ01;s__RDXZ01 sp004293265	GCA_004293265.1_01031	MGKVNPKIDLVFKKLFGSEENTDILLSLINAILPLNQQIAKITLKNPYNVSDYAEGKLSILDIKAQDEQGKLFDIEMQIRGSKFYGKRALFYWAKMFSSQLDYVLDDNQDDDNTLEVGYSDLKKCIVISLMDFNFFEDKEYQHFYTLKDNKTNEQHKDLDYLDLYFIELKKYKGKLENLQTMLERWITFLNNAYKYDNKTLPQELAQIKEIRKATQTLQTMYLDEQEKRYYESQKKFWLDQEAFVKETIDKVVEQAELNKQIENAKNGILKGYNNQIITDITGLSIEQVEQLRHKKQ	PF12784	COG0187,-,-,COG0463,-,COG1555,COG2319,COG1522	COG5464
GCA_004293265.1	d__Bacteria;p__Bacteroidota;c__Bacteroidia;o__Cytophagales;f__Microscillaceae;g__RDXZ01;s__RDXZ01 sp004293265	GCA_004293265.1_01179	MINPKIDLVFKKLFGSEENKDLLLSLVNSILPPHQQIASLILKNPYNLSDYLAGKLTILDIKAEDQNGIQYDIEMQIKGTTFYGKRTLYYWAKIFGSQLDDPTEYKINKDKKAKPATYIELKKCIVISLMDFNFFADKEYHRCFVLKNKETNETHQDLDYLDLYFIELKKEKLKRKKIFNYNILERWINFLNNAYKYSYENLPNELLEIDEIKKANKKLQIMQLDPKERQHYEYQQKLFLDENTRQRELEDVHKNLKNALEETKKAEEEAKKAEEETKNALEEAKKAEEEAKKAEEEAKKAKEEAKKAKEAKKEAEEAKKEAEEAKKEAEEAKKEAEEKLKQIEQTKQIEFANNLISMGADDVFIAQATDLKIEEIKKLRKK	PF12784	2ADSH	COG3793,COG1194,COG0614,COG0531,28ICP,COG0685,COG0176,COG1196
GCA_004293265.1	d__Bacteria;p__Bacteroidota;c__Bacteroidia;o__Cytophagales;f__Microscillaceae;g__RDXZ01;s__RDXZ01 sp004293265	GCA_004293265.1_01394	MSKKLIRFDWAIKRLLRDKANFVVLEGFLSELLFEDIKIKEILESESNQQTEDDKYNRVDILIQNAKSELVIIEIQNTYEIDYFHRMAYGVSKALTENLDLGASYAEIKKVISVNIVYFDLGQGKDYIYKGKTSFEGLHQKDLLQLSNKQKKTFEKQNVSDIFPEYYIIKVNKFNDIAKDTLDEWVYFLKNSEVKDEFKAKGLAEAKEVFDIMRLDKEQHYAYNRYLDYLHVIWTKNSIMLIIVIWIICT	PF12784	COG5464	-,COG5649
GCA_004293265.1	d__Bacteria;p__Bacteroidota;c__Bacteroidia;o__Cytophagales;f__Microscillaceae;g__RDXZ01;s__RDXZ01 sp004293265	GCA_004293265.1_01765	MKKISISKDMLWKGIIEDLFFEFLEYFFDDWAKEYVDFNIEPVFLNDELEKIYEKTKEGGRSADKLVKVFLKNGKEQYLFLHIEIQGYEDSLFPYRMFVSFYRILDNLVQKDTNKGFKITDIPKIMAFAIYTDEVPDFKPTEFKYDCFETTLNYNFKTFKILDKNIDELNINNNIFSYVVQAVRYAVDKNKKTDLSQLEWKFDLMERLTKAGYDNRKKQLVWYFIKNYIGFKAKEYSKKLENKINKKPKSMTLTEMIIQEAKAEGREEGEAKGIEKGRAKEKAESNVKNTLKLFSKGMKIHEISEILEISIEEVKEIIEKNKHSS		COG1538,COG1479,COG1479,COG1479,COG1479,2E372,2BPIZ,COG2378	COG5464
GCA_004293265.1	d__Bacteria;p__Bacteroidota;c__Bacteroidia;o__Cytophagales;f__Microscillaceae;g__RDXZ01;s__RDXZ01 sp004293265	GCA_004293265.1_01927	MKVFEKSDTSFYSDEELSAYQSSLKTYTDYQNTIDTAFMEGEIKGKMEGKEEGRVEGKEVGRVEEKEIVTVNALKKGFDYETIRYLTGLSFAEIDKIKNKYNL		-,COG1234,COG0566,COG0577	COG5464,-,COG2870,COG2962,COG0147,COG1131,COG4783,COG2114,COG2374
GCA_004293265.1	d__Bacteria;p__Bacteroidota;c__Bacteroidia;o__Cytophagales;f__Microscillaceae;g__RDXZ01;s__RDXZ01 sp004293265	GCA_004293265.1_01928	MKVFEELSAYQSSLKTYTDYQNTIDTAFMEGEVKGIVQGKVEEKEIVTVNALKKGFDYETIRYLTGLSFEEIDKIKNKYNL		-,COG1234,COG0566,COG0577,COG5464	-,COG2870,COG2962,COG0147,COG1131,COG4783,COG2114,COG2374
GCA_004293265.1	d__Bacteria;p__Bacteroidota;c__Bacteroidia;o__Cytophagales;f__Microscillaceae;g__RDXZ01;s__RDXZ01 sp004293265	GCA_004293265.1_02162	MAERLIGFDWAMKKMLRHKANFDILEGFLSELLGFDIFIENILESESNKQDEYDKYNRVDILVKNSAQELMLIEVQNDSQVDYFQRMMYGVSKLITEYIKEGDDYAKIKKVYSINIVYFNLGKGKDYIYEYKGEFIGVHTNQILLPTISQNEEYNIQKVSDLFPKYYILRVNNFNKVAENTLDEWIYFLKNSEVKDEFKAKGLAQAKEKMKYEKLSPEEKIGYNIFQKNIRIQKSVLHTAQIEASKKARKQGKEEGKMGVAKIMKDDGFSFEIIARATGLSIKEIEKL	PF12784	COG3000,COG1088	-,COG1053,COG0479,COG0515,COG1611
GCA_004293265.1	d__Bacteria;p__Bacteroidota;c__Bacteroidia;o__Cytophagales;f__Microscillaceae;g__RDXZ01;s__RDXZ01 sp004293265	GCA_004293265.1_02279	MAITLNFNIEEDIFYKQGIEKGIEKGTKQGVEKGINEGEAKKAKSVVINCIQKGFDNQTISELTGLSIPEIEKIRKELKK		COG5464	COG2515,COG1479,2DZZG,COG0008,COG0791,COG3118,COG1335,2E6VI,COG0569,-,2953F
GCA_004293265.1	d__Bacteria;p__Bacteroidota;c__Bacteroidia;o__Cytophagales;f__Microscillaceae;g__RDXZ01;s__RDXZ01 sp004293265	GCA_004293265.1_02620	MPNFNKKIDELETHYEKWLYLLKNLSKLSEVPQSFKEDIFMKVFETANEAKLTNQDKLAYQQSLQDYRDLHNSLKTSFQDGKLVAEKQVAINLIEKGFDDEFISDVTKLSIAEIKQIRKELKK	PF12784	COG5464	COG5512,COG2755,COG2755,COG3128,-,COG0827
GCA_004293265.1	d__Bacteria;p__Bacteroidota;c__Bacteroidia;o__Cytophagales;f__Microscillaceae;g__RDXZ01;s__RDXZ01 sp004293265	GCA_004293265.1_02774	MKSAIETAVETAVETALEGKKIEIAKNFIILSLDNVTIAKGIGLTIEQIEQLRKEINKK		COG5464	COG1181,COG0526,COG0168,COG0050
GCA_004293265.1	d__Bacteria;p__Bacteroidota;c__Bacteroidia;o__Cytophagales;f__Microscillaceae;g__RDXZ01;s__RDXZ01 sp004293265	GCA_004293265.1_03029	LPKLDKIPQEFKEKIFMKVFEKSDTSFYSDEELSAYQSSLKTYTDYQNTIDTAFMEGEMKGEIKGEMKNKENVTINALKKGFDYETIQDLTGLSFEEIEKIKNKYNL		COG5464	COG1215,COG1595,2E916,COG0207
GCA_004293265.1	d__Bacteria;p__Bacteroidota;c__Bacteroidia;o__Cytophagales;f__Microscillaceae;g__RDXZ01;s__RDXZ01 sp004293265	GCA_004293265.1_03039	MSKKLIRFDWAIKRLLRDKANFVVLEGFLSELLFEDVKIKEILESESNQEIDKDKYNRVDILTQNAKNELIVIEIQNTYEIDYFHRMAYGASKALTENLSLGASYLEIKKVISINIVYFDLGQGKDYIYRGKTNFEGLHQKDFLQLSNKQKKTFEKQNVSDIFPEYYIIKVNQFNDVATDTLDEWVYFLKNSEVKDEFKAKGLAEAKEAFDVMRLDKEQYYAYNRYLDYLHIKASDALTLQMEAEEKVRQTRNIEIAKNAIKKGADNDFISDITGLTLEQIEQLRNEK	PF12784	COG4104,COG3628,COG3299,2BXP3,28PZI,COG0637,COG1040,COG0758,-	2ES5E
GCA_004293365.1	d__Bacteria;p__Cyanobacteria;c__Cyanobacteriia;o__Cyanobacteriales;f__Microcoleaceae;g__Microcoleus;s__Microcoleus sp004293365	GCA_004293365.1_00011	MTFINPKTDYAFKKIFGSSDNKGILISFLNAMIYDGNPTIEDLEIINPNLPPKITGLKDTYLDVKARLTDGTIVIIEMQVLNVEFFGKRVLYNAAKTYVSQLQKGQGYGMLKPVIALTLTDFEMFANSDRLISRFVYKEETTNLRYTDNNMELVFVELPKFTKELSQLETLVDKWIYFMKYANTLTQIPETMDVVPEIHQAFDIANQVNLNPDELEAIERQEMFIYDQQGVIIYAEKQARKEAQKEEKLAIARRLLDRLDDETISQTTGLSIEEIRNLRSDRI	PF12784	COG2319,COG2319,COG2319,299B3,COG2227,-,-,COG0330,COG3209,COG0539,COG3609,COG3668,COG1672,-,COG1357,2997Q,2E4DR	COG4636,COG1171,2CFKA,COG1479,28MPS,COG0500,COG0443,COG0576,2CC9H,COG2008
GCA_004293365.1	d__Bacteria;p__Cyanobacteria;c__Cyanobacteriia;o__Cyanobacteriales;f__Microcoleaceae;g__Microcoleus;s__Microcoleus sp004293365	GCA_004293365.1_00422	MSFINPKTDFAFKKIFGSADSKDILISFLNAILYEANPVIEELEILDPYLAPKIKGVKNTYLDVKAKIGGNKTVIIEMQVLNVESFEKRILYNATKAYSVQLKSGENYDLLNPVIALTITDFQMFEHLETVISRFCIKEKNNRIDYLAEELEFVFVELPKFDKTLEELETLTDKWIYFMKTARTLRSVPEELGNVPELRKAFGIANEANLDPDELEDLERREIFIQDQRGAITKATRIGIEQGIRQGIEQGIEQGIEQGIEQGIERGIERGIERGKQQLQQLVVSLLERRVGPLSPEIQARISQLSAEQLENLGEAVLDLTSVSDLMAKLQTYS	PF12784,PF14261	COG1324,COG1357,COG2304	COG5464,COG0504,2DM5D,COG1940,COG0457,COG2821,2CKP6,-,COG0458
GCA_004293365.1	d__Bacteria;p__Cyanobacteria;c__Cyanobacteriia;o__Cyanobacteriales;f__Microcoleaceae;g__Microcoleus;s__Microcoleus sp004293365	GCA_004293365.1_00423	MNFINPKTDFAFKKIFGSDDSKEILISFLNALLYEARPVIEDLEIIDPYLAPNIKGIKDTYLDVKAKINGDKTVIIEMQVLNVEYFQQRVLYNATKTYSMQLSTGSGYSKLNPVIALTITDFKMFENMDTVISHFIFKEKTFLVDYLADQFEMVFVELPKFNKELDELETLTDKWIYFMKTAQALQAVPEELGNVEELKQAFKIASTANLNAQELDELDKREIWIQDQRGSISLATKIALAEGIEQGIEQGKQQLQQLVVSLLERRVGPLSPEIQTRISQLSAEQLENLGEAVLDLASVSDLTDRLQTYSRSR	PF12784,PF14261	COG1324,COG1357,COG2304,COG5464	COG0504,2DM5D,COG1940,COG0457,COG2821,2CKP6,-,COG0458
GCA_004293365.1	d__Bacteria;p__Cyanobacteria;c__Cyanobacteriia;o__Cyanobacteriales;f__Microcoleaceae;g__Microcoleus;s__Microcoleus sp004293365	GCA_004293365.1_00516	MKTDTIFYSLFQEFPSFFFELIDRPPDEAAAYEFTSREIKQLAFRIDGLFLPTTEEPEKPFYLAEVQFQPDADLYYRIFGELFLYLRQYKPSNPWRVVVIYPSRRIEHEQMLQFQELLTSQRVQRIYLDELPEAADRSLGVKVVKLVIEPAETAAEQARQSIAMARQQLSDPIVLRDLINLIETIIVYKLPQKSREEIAIMLNLSELRQTRFYQEVKQEGLEEGLEQGERQAKLEAIRRMIAFGMNLETIAQLLDLSLAFVRQTINKIQRESMSVSEQNIDSFIELLTQQRDLFSAAQLTELAQLIEPLSDESDVLSEAISSWAENYSVIQEAQSKLLEPLPPAKASETTAVSPGSSESQIGDRLNKQALKNAILL	PF11103	COG0752,2AURQ,296N4,COG1716,28W8Q,COG5606,COG4679	COG1585,COG1585,-,COG1246,COG4096,COG3367,COG4948,COG5113,28MDM,COG1672,COG0457
GCA_004293365.1	d__Bacteria;p__Cyanobacteria;c__Cyanobacteriia;o__Cyanobacteriales;f__Microcoleaceae;g__Microcoleus;s__Microcoleus sp004293365	GCA_004293365.1_00965	MRFINPKIDFAFKKIFSSSDSKYILINFLNAILYEAQPVIKDLEIIDSQPGNKTFGVPDTHLDVKATINGGRIALIEIQLLNVPSFEKRVLYNAAKAYSLQLTGEERYERLKTVTSLKIANFEMFENQPEFMTRFVFKEKEQQFDCPDTEIELVFVELPKFSKELAQLETTADKWIYFLQNASILETVPETLSAVPEIQKAFKIASEDNFTQEELNELQNQELWIQDQQIAIDLARDQVTKTAQLSLILRQLVRRLGTIQPELENSIRQLGLQELEELGDAVLDFNSLSDLTAWLEQTNSI	PF12784,PF14261	COG0155,COG2082,COG2243,COG1131,-,COG1277	COG3225,COG3170,COG3842,COG0687,COG0687,COG1176,COG1177,COG1398
GCA_004293365.1	d__Bacteria;p__Cyanobacteria;c__Cyanobacteriia;o__Cyanobacteriales;f__Microcoleaceae;g__Microcoleus;s__Microcoleus sp004293365	GCA_004293365.1_01843	MTRFIHDRFAKEFLEELLSPIGTVNVGRDVTSEVREIDVYFTPGTPIPEYSENLGLLGKMAGTTAIFEPFRNPVNVVEAISCIIKLWNLRGELQRGAKRKNTPSDDAELPRLWILTPTASKALVEGFGAIPNSQNWVEGIYFLPGHWESAIVVIHQLPETPETLWLRILGKGKVQERAIAQMSVLATDDPLRITALELLYRLQSNLVADIPQKLEPEERELIMAIAPLFREQIQAAQQQAREEGLEQGLERGLERGLEQGLERGLERGRQEQQRLILENFLRVRFGELSPKMTVFLSPISKLFAADFTILLLAISMLTVDESGREEAVKLLAESVLKMFVTNLEEIRPQAVTNLLALPIAELTLFVEQLPQLSDAELRERLVDS		28K7B,2DFHR,COG0457,28NUU,2E0B2,2E3E4,COG3744,2DS70,COG1230,COG0110,COG0664	COG1309,COG0845,COG0577,COG1136,COG1357,COG2319,COG4678
GCA_004293365.1	d__Bacteria;p__Cyanobacteria;c__Cyanobacteriia;o__Cyanobacteriales;f__Microcoleaceae;g__Microcoleus;s__Microcoleus sp004293365	GCA_004293365.1_02180	MRFINPKTDFAFKKIFGGNESKPILISFLNAMIYDGNPTITDLEIIDPYLASRVPYLKDSYLDVKARLAGGATVIIEMQVLNVESFAKRVVYNTAKTYSTQLIRGEGYFKLKPVIALTITDFEMFDNDREVISHFLFKEKERLFEYPDPGMEMIFIELPKFNKQLDQLETLTDKWVYFMKNAPSLEVVPSTMENVSEIQQAFAIANETNLNPEELKDLEDRERYIMDQQGILRKGIEEGLAQGREQGREEGREEGREEGLALGMREKALEIARQLLNVLDNQTISQTTGLSVEDVQNLREE	PF12784	COG0739,COG0219,COG2170,COG0628,2C5DH,-,28IMV,COG0189,-,-,COG3903	COG0366,COG1218,COG0664,COG3975,COG2979,COG0438,COG0024
GCA_004293365.1	d__Bacteria;p__Cyanobacteria;c__Cyanobacteriia;o__Cyanobacteriales;f__Microcoleaceae;g__Microcoleus;s__Microcoleus sp004293365	GCA_004293365.1_02383	LAYDNTCKYLAEKFPAAFVHWLLPIDEPTAVQVLKTELIQEPIRADSLVFLQTDNQILHLEFETRPYSDPPIAFRMLDYYVRLKRQYSCDINQVVIFLQQTASEQVFVSEYTDANTRHGYRVIRLWEQDPALLLSVPGLLPFATLSQTDSPRTLLEQIATQIATIEEPNQQADLLACTQVLAGLRFEKNLIRQLFRKETMRGSVIYQEIREDGLLEGRQLGLLEGRKDEALSLLTRLLTRRIGPIAPEIQEQIQTLSVEELEDLGEALLDFSEASDLNNWLNEHQP	PF14261	-,-,COG0488,2E3JE,296N4,2C9PJ,COG1724,COG1598,2EY9I,-,-,COG1357	COG1357,COG3917,COG3917,COG3917,2EEZ8,COG0216,COG0254,COG0103,COG0102,COG0101,COG0203,COG0202,COG0100,COG0099,COG0361
GCA_004293365.1	d__Bacteria;p__Cyanobacteria;c__Cyanobacteriia;o__Cyanobacteriales;f__Microcoleaceae;g__Microcoleus;s__Microcoleus sp004293365	GCA_004293365.1_02440	MKTDSIFYNIFQEFPFVFFALLGISADSANQYQFTSQEIKQLAFRLDGLFLPIVPDPQLPFYIVEVQFQPDPTLYYRLFAELFIYLKQYQPPHPWQLVVIYPNRQTERESNIHFQEMLALPKITRIYIDELSASETASLPIKVLKLVIEPDNTAENFAIDLARQAETEISDSTVRENFINLLETIILYKLPQKTREEIAAMLSLSDLKKTRVYQEIFEEVQAEAEAKIQVEKQRQKVAIFRLFSRGLATEDIAKAFDLPLAEVAATIAEAQKEQAEQAEQN	PF11103	28W56,COG1502,2AWEY,COG1104,COG4636,COG0457,COG0457	-,28K7B,COG0611,2DMRU,COG0652,COG0231,COG0511,COG0640,COG5401
GCA_004293365.1	d__Bacteria;p__Cyanobacteria;c__Cyanobacteriia;o__Cyanobacteriales;f__Microcoleaceae;g__Microcoleus;s__Microcoleus sp004293365	GCA_004293365.1_03023	MRRDSIFYKLFGQSPTLLFDLLATTPANAANYRFDSVAVKEPKFEIDGVFLPPESEGAGIVYFCEVQFQKDEQLYERLFGESFLYFYRNRSRYSDWQAVVIYPSRSIEQSDVYPYRALLNSNQVHRVCLDELGDIRALPLGIALMVLTTVEETQAPAEARYLLSRVEQEVAPEANRDIIELLTTIMAYKFTQLSRAEVESMLGITLEETRFYQEAKAEGLQQGLQQGLQQGRQAEACALIVRLLTRRLQQEMSEEMRSRLANLPLPILEDLSEALLDFVTGADLQAWLDLQQSER	PF11103,PF14261	COG1132,-,COG3239,COG1279,COG5421,COG0358,COG0451,COG0457	2982U,2AIVE,COG1353,28I2A,COG1353,COG1337,COG1337,COG1337,2BEAU,COG1337
GCA_004293365.1	d__Bacteria;p__Cyanobacteria;c__Cyanobacteriia;o__Cyanobacteriales;f__Microcoleaceae;g__Microcoleus;s__Microcoleus sp004293365	GCA_004293365.1_03093	MFTFINPKTDFAFKKIFGSQNSKDILISFLNALLYDNQPTIESLEIVDPYSLPLIRGLKDTYLDIRANLNDGTTVIIEMQVLNVEAFEKRILYNAAKAYSTQLETADQYVMLNPVIALTITDFEMFEDFDKVTSRFVLKEVEFLSDYPIYDIELVFVELPKFKKSLEELETLTDKWLYFLKTARDLNTVPQTMEVVPEINKAFAIASRATLNRDELSDLLKQEIYIQDRRGAISKAVRIGTEKGREEGREEGREEGREEGREEGIKVGQIALIVRMLERRVGAITPEVQSQIGELSIAKLEDLGEALLNFTQISDLTAWLETPDLAAQ	PF12784,PF14261	COG1562,COG0654,COG2810,-,COG4886,2CA6X,COG2026,2FK5I,COG0654,COG0443,COG0484	COG0699,-,2DPM2,COG1403,COG3250,COG0642
GCA_004293365.1	d__Bacteria;p__Cyanobacteria;c__Cyanobacteriia;o__Cyanobacteriales;f__Microcoleaceae;g__Microcoleus;s__Microcoleus sp004293365	GCA_004293365.1_03229	MLYNGESTIEEIEIIDPYSAGSITGLKDTYLDVKAKITGNKTVIVEMQVLNVAAFEKRVVYNAAKTYSTQLKAGEGYLRLKPVIALTITDFILFENSDKLISHFEFTETEEKFVYPNCEIKLVFVELPKFKKELNELETLPEKWIYFMKNAPSLEVVPETLGSVAEINTAMGIANRANLTLDELNDVDKREMFIQDQLGSVTKGIEIGIQRGIQQGIQQGIQQGLQQGIEQGIQQGIEQGIEQGIERGKIEGEIGLIMRQIVRRVGDVTMEVQTRIQGLSAAQLDDLGEALLDFTSEEDLITWLDAAVG	PF12784,PF14261	COG2340,COG2103,COG0457,COG2911,2CDMY	2E90H,COG1695,2DZQY,2E90H,2C1SS,COG0515,COG0821,-,COG0793,COG5433,COG2217,2D9VD
GCA_004293365.1	d__Bacteria;p__Cyanobacteria;c__Cyanobacteriia;o__Cyanobacteriales;f__Microcoleaceae;g__Microcoleus;s__Microcoleus sp004293365	GCA_004293365.1_03927	MIFINPKTDYAFKKIFGSSESTDILISFLNALIYEGNPTIQDLEIINPNLPPKLEGLKDSYLDVKAQLNDGTLVIIEMQVLNVQSFGKRVLYNAAKTYAFQLEAAQGYRLLKPVIALTITDFEMFANSEEFLSRFVYKEVKKNFTYPENDLDLVFVELPKFTKGQEELETLADKWIYFMKYAKSLTSVPETMDSIPEIHEAFNIANQASLSREELEALDRREQFIYDQQGAIIKALQEGREAGREEGQREKAIAIARQLLSRLDDETISQTTGLSLEDIRNLRESDS	PF12784	COG0667,COG2020,COG1672,COG3409,28XQS,296AY,2E6TV,COG1357,COG0727,COG0038	-,COG0484,2CD6H,COG0020,COG1624,-,COG0019,COG0454,COG0664,COG2114,COG1017
GCA_004293365.1	d__Bacteria;p__Cyanobacteria;c__Cyanobacteriia;o__Cyanobacteriales;f__Microcoleaceae;g__Microcoleus;s__Microcoleus sp004293365	GCA_004293365.1_04880	MTRFIHDQFAKQYLKELLTPLGKVETSHDIAGEVRQIDVFFAPKAEPDVEPTALGILGQIAAKPAVIEPFRSPVQTGEIRSCLGKLFDVHAEYERVATRDNTRIAEADLPQLWILSPTVSDAMLAGFGATSEPENWVSGVYFLNVSLKAAIVAIHQLPRTPETLWLRVLGKGNVQKQAIAELRELPSDNVFRLNALELLYNLRTILEVRQDTDREDRELIMELSPLYLQRIEDATQRGMQQGMQQGIQQGMQQGMQRAQRLMVENLLQAKFSEIDEELAQIIEPLIQLEPIEIARLMMQLDRSELLAHFEQKNQSQS		COG0326,COG0227,COG2114,COG2114,COG0442,2DDUS	COG5464,COG1196,COG3631,COG4689,2A71D,2CIT6,COG0457,COG2319
GCA_004293365.1	d__Bacteria;p__Cyanobacteria;c__Cyanobacteriia;o__Cyanobacteriales;f__Microcoleaceae;g__Microcoleus;s__Microcoleus sp004293365	GCA_004293365.1_04881	MELSPLYLQRLEEATQRGIEQGIQQGIDQGIQQVIQQGIDQGIQQGIQQGIEQGIQQIKRETLEGILQVRFGEIDEELAQIIEPLIQLEPLEMIRLSMQLDRPELLASFLPENQTES		COG0326,COG0227,COG2114,COG2114,COG0442,2DDUS,COG5464	COG1196,COG3631,COG4689,2A71D,2CIT6,COG0457,COG2319
GCA_004293365.1	d__Bacteria;p__Cyanobacteria;c__Cyanobacteriia;o__Cyanobacteriales;f__Microcoleaceae;g__Microcoleus;s__Microcoleus sp004293365	GCA_004293365.1_05619	MTFIDPRTDFAFKKIFASESSKPILISFLNALIYQGNPTIEDLQILDPYQSGEVLGLKDSYLDVKATLDNGTIVIIEMQVLNVKAFEKRIAYNAAKAYGNQLTRGKGYLNLDPVIAITITDFILFENTNKIISRFSFREEEEHFDYICPTMTLIFVELPKFNKSVDELESLADKWIYFIREAPNLEMVPESLETTASIQQAFGIANTVNLSRKELDQLEAQVFYLQDQQRSREEMLETGLERGLQQGLQQGLQQGLQQGLQQGLQQGLQRQINTVIRLLERKLGTLDESIKSRIAQLSSARFDSLTEAVLDFNSADDLVSWLQEMGDRS	PF12784,PF14261	COG2319,COG2072,COG3629,COG2931,28NMN,2C7NV,COG1032	298Z8,COG0816,COG4372,COG0664,COG0675,COG0623,COG0131,COG0270,COG0270,arCOG07628
GCA_004293365.1	d__Bacteria;p__Cyanobacteria;c__Cyanobacteriia;o__Cyanobacteriales;f__Microcoleaceae;g__Microcoleus;s__Microcoleus sp004293365	GCA_004293365.1_05916	MTKFPHDQFAKEYLQELLSPLGQVETSKAVTAEVREIDVWFQPTSSEAEYLQSLGLLGQVAATIAVIEPFRNPVNTEEIFSCVVKLLNSRAQLGRVANREDQRLKERQLPTLWILTPTASELLLDSFGFRAPEESEGWGKGVYFLTEVWRVGLIAIHQLPRGPQTMWLRMLGRGRVQEQAIAELSALPVDNPLRTNALQLLYILQANLQANTPPIPARDDEDQELVMAIAPLFQQHLEAAKQQGQEEGREQGREQGREEGQRMILESFLQVRFGELDPRTVALILPISALAVAEFTLLLVQLSTLPAGQNEHQQVQNLLAQKVLEKSFIQSGQLEELPVNLIPNLLALSPDNLSSLLAELPQLSIEELMARLAQSLT		2C7B2,COG1404,COG5263,COG4636	COG3385,COG3385,COG3040,COG0768,COG3591,COG1045,COG5135,arCOG12964,COG1357
GCA_004293485.1	d__Bacteria;p__Bacteroidota;c__Bacteroidia;o__Sphingobacteriales;f__Sphingobacteriaceae;g__Pelobium;s__Pelobium sp004293485	GCA_004293485.1_00082	MQIAQVDGFHKRVLYYASKSYSSQINRGDDYENLMPTFFIGILDFIATENKNFINRHIVKDADTGEHFINDIEFNFIDSAN	PF12784	2AE6H,COG2370,COG0308,COG1305,COG2307,COG2308,COG1181,2EKSY	COG5464
GCA_004293485.1	d__Bacteria;p__Bacteroidota;c__Bacteroidia;o__Sphingobacteriales;f__Sphingobacteriaceae;g__Pelobium;s__Pelobium sp004293485	GCA_004293485.1_00227	MKFVDVKNDVAFRKIFGNENRKEVLISFLNAVLLLENDKKIVSVDILTPYQLPALKGGKVTIVDVKAKDQSNKNYIVEMQVAEVDGFDKRVLYYASKSYSSQIDRSDLYEKLNPTFFIGILDFEVTQNKNYLSRHKIIDIETKENFVKDIEFNFIELPKFNKKENELETIIDQWIYFIKNAEDLVVIPEGIKDEGLKNAYQDAAKHNWTKDELEAYDYVLMREQDERGIVSLKVKKYIANKLLSMGLTIEKTAEGTGLTIEQVIKLQTNK	PF12784	COG2091,COG3004,2EUK5,COG0845,COG2207,-,COG2608,COG2132,COG2267,COG0240	COG0040,COG0141,-,-,28QSD,COG0079,COG0131,COG1106,COG0118,COG0106,COG0107
GCA_004293485.1	d__Bacteria;p__Bacteroidota;c__Bacteroidia;o__Sphingobacteriales;f__Sphingobacteriaceae;g__Pelobium;s__Pelobium sp004293485	GCA_004293485.1_00335	MKFVDIKNDVAFRKIFGNENRKVVLISFLNAVLCLKNNNIISDVTILTPYQLPELRGGKVTIVDVKAKDSSGKTYIIEMQIAQVDGFHKRVLYYASKSYSSQINRGDDYENLMPTFFIGILDFVATQNNNFLNRHIIKDADTSEHFIKDIEFNFIELPKFTKKANELTSIIDQWVFFIKNAENLEVVPENIADKGLKVAYEEANKHNWTQQELEAYDKVFIREQDDKGRVTFALRKNNEEIARKLIKRGRPNQEIVEDTGLTIEQVEKLRTEK	PF12784	COG1011,COG3177,-,COG2908,COG3842,COG1556,COG0465,COG0799,COG0340,COG1898,COG1088	COG0615,COG1922,COG0438,COG1215,COG0438,COG1216,COG1835,2EG7P,COG0457
GCA_004293485.1	d__Bacteria;p__Bacteroidota;c__Bacteroidia;o__Sphingobacteriales;f__Sphingobacteriaceae;g__Pelobium;s__Pelobium sp004293485	GCA_004293485.1_00468	MKTKYVNPFTDFGFKKIFGEEASKPMLLDFLNCLLPEIHIIDLSFKDKEKLGKTDADRKAIYDIYCESKQGEKIIIELQKAKQNYFKDRTIYYSTFPIKEQAETGDWNYELKAVYCIGILDFTFDEKIKSSESEVIHTVQLKNQNNQIFYNKLKFVYLEMPNFVKNEQELVTRLDKWLYFIKHLENFETIPEIFKDSIFIKAFETAEIAKYSQAELENYEYSLKIFRDNKAVYEYAINTAFDEGVLKVAKSLKVEQVNIDFIVKVTGLTKEDIDKL	PF12784	-,-,COG0500,COG0726,COG0463,COG1215,COG2866	COG2059,COG0624,COG0345,COG0548,COG0156,COG0208
GCA_004293485.1	d__Bacteria;p__Bacteroidota;c__Bacteroidia;o__Sphingobacteriales;f__Sphingobacteriaceae;g__Pelobium;s__Pelobium sp004293485	GCA_004293485.1_01144	MGTSFRYAQLCSHRIYACCTYQLNLQLPKFTKQANQLTSIIDQWVFFINNAENLDVVPENIADKGLKVAY		COG5464	COG1668,COG4152,COG1404,-
GCA_004293485.1	d__Bacteria;p__Bacteroidota;c__Bacteroidia;o__Sphingobacteriales;f__Sphingobacteriaceae;g__Pelobium;s__Pelobium sp004293485	GCA_004293485.1_01246	MKFVDITNDIAFRKIFGNNSKKKSLISFLNAVIDLPQNEQIIDVEITNPYQLGKLSGGKSTIVDVKAKDEKGNTFIVEMQVAELDYFNKRILYYTSQSYVLQINKGVEYNKLKPVYFIGILEFEIAKNKNYFSRHKVLDVETKEQIIQDIEFNFIEIPKFNKTIDQLETSIDQWTYFIKNAENLTLIPESVKDEGLKEAYTEADKQNWTKQELEDYERASIKERDEIGRLDFAVKKAEKKGKVEGKMEVAKSLKQNGVSLEIIITATGLTKNEIENL	PF12784	COG0258,COG1028	COG5378,COG2304,COG0286,2DM4Z,COG0270,COG3410,-,COG3943
GCA_004293485.1	d__Bacteria;p__Bacteroidota;c__Bacteroidia;o__Sphingobacteriales;f__Sphingobacteriaceae;g__Pelobium;s__Pelobium sp004293485	GCA_004293485.1_01251	MTKQLIRFDWAIKRLLRNKANFVVLEGFLSELLFDTIKIEQILESESNQETENDKFNRVDILTQNSKNEIIIIEIQSSYEIDFFHRMAYGVSKSITENLNIGQNYSEIKKVISINIVYFNLGQGQDYVYTGKTDFIGLHQNDKLGLTDKQKTTFLKNEISDIFPEYYLLKVNQFNDIAKDTLDEWIYFLKNSEVKDEFKAKGLKEAGEVLDIMRLPKDEEYGYNRYIDSLRLKSSEMFTLQTEAEFKVREENSISIAKNAINIGLSNELISTLTNLEIQKIKELRNKMKE	PF12784	-,COG0527	COG3118,COG1322
GCA_004293485.1	d__Bacteria;p__Bacteroidota;c__Bacteroidia;o__Sphingobacteriales;f__Sphingobacteriaceae;g__Pelobium;s__Pelobium sp004293485	GCA_004293485.1_01283	MKFVDVKNDIAFRKIFGNENKKEILISFLNAVLMLENDKKIISVDILTPYQLPDLKGGKVTIVDVKAKDQSNKNYIVEMQVAEVDGFDKRVLYYASKSYSSQIDRGDLYEKLNPIFFIGILDFEVTQNKDYISRHKIIDTQTSENFIKDIEFNFIELPKFNKQEIELTSVIDQWVYFIKNAEDLEVIPENVKDKGLKIAYEDAIKYNWTKEELDAYDYVLMREQDDRGVISLKVKKEIAKKFLSSGSSVELIALNTGLTIEQVKKLQAEK	PF12784	COG0018,COG0166,COG4867,COG1239,COG0513,COG1047,COG1331	COG1216,COG0224,COG0598,COG0782
GCA_004293485.1	d__Bacteria;p__Bacteroidota;c__Bacteroidia;o__Sphingobacteriales;f__Sphingobacteriaceae;g__Pelobium;s__Pelobium sp004293485	GCA_004293485.1_01335	MQVAEVKDFDKRVLYYASQSYTDQIERGDLYPNLRPTFFIGILNFEATQNPHYLSRHKILDNETGENVIKNMEFTFIELTKFNLQLHQLKTIVEQWVYFIKNAENLTFVPKIITDKGLITAFDVADKHNWTKQELEDYNKIFIREQDERGRFELGMERAEKRGLAIGEARGLEIGEAKGERLNSIKIASKLKLAGMDFNFIAETTGLSIQDIENL	PF12784	COG0046,COG0723,COG3637,COG2353,COG2207,COG3266,COG0622,COG4123,2BU3B,COG0187,COG5464	COG0564,COG0657,COG0657,-,COG1150,COG0247,28NRS,COG2120,COG0386,2CI1G,COG0317,COG0735,COG0104
GCA_004293485.1	d__Bacteria;p__Bacteroidota;c__Bacteroidia;o__Sphingobacteriales;f__Sphingobacteriaceae;g__Pelobium;s__Pelobium sp004293485	GCA_004293485.1_01336	MKFVDVTNDVAFKKIFGNEHKKISLISFLNAVLDLKSSDIITVLLLKHLINYPNTMAVKLPLLMLKPPTCKAIPLLLKCRLLR	PF12784	COG0046,COG0723,COG3637,COG2353,COG2207,COG3266,COG0622,COG4123,2BU3B,COG0187	COG5464,COG0564,COG0657,COG0657,-,COG1150,COG0247,28NRS,COG2120,COG0386,2CI1G,COG0317,COG0735
GCA_004293645.1	d__Bacteria;p__Bacteroidota;c__Bacteroidia;o__Cytophagales;f__Spirosomaceae;g__REAB01;s__REAB01 sp004293645	GCA_004293645.1_00428	MTERPLISFDWALKKLLRNQANFVILEGFLSTLLKKDIVVISILESESNPDYATQKTNRVDLLVENEQKERIIVELQYNDEYDYFQRMLYATSKHIINNFQKGNAYGGIKKVYSINLIYFDLGQGSDYVYHGKNEFKGIHQNDILGLSARQKDIFKQEHTHQIYPEYYVIKINNFDDVAKDSLDEWIYYFKNDEIKEEFKAKGLAEVREHLRLEQLSKVEKRTYERYLEDLSSAQSMIFTAKMNGISEGFEEGRTEGLEEGRAEGLEEGRAEGLEEGRAEGLEEGRAEGALEKALETAKKMKEKGFSTDDIADITGLSRQEISDGL	PF12784	COG5544,COG1193	COG0443,COG0262,COG2885,COG0037,COG1934
GCA_004293645.1	d__Bacteria;p__Bacteroidota;c__Bacteroidia;o__Cytophagales;f__Spirosomaceae;g__REAB01;s__REAB01 sp004293645	GCA_004293645.1_00468	MSKKLIRFDWAVKKLLRNKANFVILEGFLSELLFDDIRIEKILESESNQETEDDKFNRVDILTQNSKNELIIIEIQNTFEIDFFHRMAFGASKALTENLSLGQAYSEIKKVISINIVYFDLGQGQDYVYKGSTNFYGLHQKDTLTLSDKQKTAFSKEKVSDIFPEFYIIKVNKFNDTAKDNLDEWVYFIKNSEVKDEFTAKGLREAGEILDYMRLAQDDQFSYNRYLDYLHYKASEMLSLQAEAEDRVRQDEKTGIAENAIIKRADDQFIADITGLTLEQIKEIRGQLAKK	PF12784	-,COG1082,COG0253,COG0335,COG2041,COG1136,COG5285	COG2133,COG0045,COG1259,COG3827
GCA_004293645.1	d__Bacteria;p__Bacteroidota;c__Bacteroidia;o__Cytophagales;f__Spirosomaceae;g__REAB01;s__REAB01 sp004293645	GCA_004293645.1_00534	LKPKPSLVSPHDKLVKDLLSDTHLARAFLQEMLPAQVVEILDWPTLQPQNTSYLSPQMEEIFSDVVMEVNLKDKAQPLQVSLLIEHKSYKDPRVSFQLLRYVAEGYWQQLKNKQPLRPILPLLFYHGKQKWKLQPMEAFFADYPDTLRPYVPSFEVAFVSLVQLPETRLEQLRDGVLSATLRLLRYSHDWPSLLARLPRIMEALSGAEGTGFVMNLFVYLLSVTDLTVAQLKENLPEIINKNFMSTYDRIMAEGIEKGIEKGIEKGIEKGIEKTILNAFDNGVGLDLIRTITGETTEKIETILQKNGRK	PF04754	-,COG1087,COG1088,COG2303,-,COG1070	COG3386,COG1104
GCA_004293645.1	d__Bacteria;p__Bacteroidota;c__Bacteroidia;o__Cytophagales;f__Spirosomaceae;g__REAB01;s__REAB01 sp004293645	GCA_004293645.1_00863	MPKPPTNIHDKFIKELLSNRDVAEAFLREYLPQSVVEILDFKTMTYLNTSYLSKQLQASYSDMVWRIATHHHEAIKVCLLLEHKSYPDPNVAFQMLEYMALGYQTQLKNKQGLELILPVLYYHGQDKWQFKSVSQHFEHLPLPFQPYVPSYKTSFVNLNDLSQAQIMGLKHGLLRAALLLQHHYFDPEKLNNSISNILESLNPYLDLNPTEFIFVYLIQNGRLNRLRLEESLKILPPLFSDKAMSIYDELIQEGMERGRAEGIEKGRAEGIEKGRAEGIEKGRAEGIEKGIEKGIEKGIEKGIEEGIEKNIEKTILNAFDNGVSIEFIRIITGESIEKVRQILQKNERK	PF04754	COG1959,COG1704,COG3762,COG1512	-,-,COG2267,COG1051,COG2949,COG0188,-
GCA_004293645.1	d__Bacteria;p__Bacteroidota;c__Bacteroidia;o__Cytophagales;f__Spirosomaceae;g__REAB01;s__REAB01 sp004293645	GCA_004293645.1_00952	MTIGYRKHQSNQYDKIFKENIEAVISSIMQNVLEITALTVEELPDDIQHTKERKPDVLKKVTDDKGSTFILQIEFQVADEPKMVYRMAEYFIMLERKYNLPVRQFVIFLGINNPKMPTRLDSDRMKFSFLLITLSKLDYHIFLKSNKPEEIVLGILANFEGEKPENALKQIISRIKETTEGELSLNRYFNQLRILAQLRNLELNLKNAMESIAAYIKEERDVLYLRGQQRTEERIVRNLLSKMSLTFEQIADITGVTVDFVKGVQQQVSGK		COG0687,COG1522,COG0591,COG1572,COG2357,COG0500,2AUDP	COG0447,COG0652,COG0399,COG5464,COG0796,COG1629,COG2972,COG3279,COG0436,COG2197,-
GCA_004293645.1	d__Bacteria;p__Bacteroidota;c__Bacteroidia;o__Cytophagales;f__Spirosomaceae;g__REAB01;s__REAB01 sp004293645	GCA_004293645.1_00956	LEGFLSELLGEEIKIKQILDSESNKESEDDKFNRVDILVENAKGELVIIEVQNSKEYDYFQRMLYGTSKVITEHIKEGQPYADVKKVISITIAYFDLGQGKDYVYHGTTTFKGIHKNDILALADFKGIHKNDILALAEKQVELYRKDNIYQIFPEYWVIKVGKFGNRVKDKLDEWIYFFKNSEIKNDFSAKGLKEASERLDEMKLNEKDAKEYKKYLTNLRDVASDQHTKMADAQSLIKKGKTEVAQNLKMMGLSMLDIKKATGLTDAEIEQL	PF12784	COG1572,COG2357,COG0500,2AUDP,COG5464,COG0447,COG0652,COG0399	COG0796,COG1629,COG2972,COG3279,COG0436,COG2197,-,2E7Q6,-,COG1361
GCA_004293645.1	d__Bacteria;p__Bacteroidota;c__Bacteroidia;o__Cytophagales;f__Spirosomaceae;g__REAB01;s__REAB01 sp004293645	GCA_004293645.1_01125	MTRTLVSFDWALKRLLRQKANFSILEGFLSVLLKRDIVIINLLESESNADGGEQKINRVDMLVENEQKERLIIELQYSKEFDYFQRMLFATSKHLTETLQKGNPYQNIKKVFSINLIYFDLGHGSDYVYHGKTEFRGIHQNDVLGLSVQQKELFQKETVYEIYPEYYVIKINNFDDIAQDSLDEWIYYFKNNEVKDEFKARGLADVKAQLQFDGLSKEEQQAYENHEKMLLSERGILATARIEGMAEGRAEGRAEGMAEGMAEGDKKARIEMVKKMKVNGFAPENIAEMTGLSIDEIMNL	PF12784	COG2967,COG4122,COG0495,COG0488,COG2885,-,-,COG3209,28P2C,COG0069	COG2072,COG0616,COG0346,COG5653,-,2A23G,-
GCA_004293645.1	d__Bacteria;p__Bacteroidota;c__Bacteroidia;o__Cytophagales;f__Spirosomaceae;g__REAB01;s__REAB01 sp004293645	GCA_004293645.1_01346	MKRDDSLWKAILEDTFDDFLRFFFEDANNLFDFSKPFVFLDKELEQLFPSNPDDFSPKYVDKLVKVFTRAGNEEWVLVHVEVQGSSDAEFEQRMFHYFYRIYDRYQRPITAFAILTDTNRRFKPQKFEQHCLGTHLSYYFNTYKIIEQDPNSLAQSKNPFAMVVLTALIALQKGKITETELLNQKINLLKNLVNKGFNREKIEALMGFLKLYVRFKKSEFDVKFDNELREILNMPNKTMGIVEFVLERERRLGEKKGIKKGIEKGHHERDYTFVQKLLRNTDFDDAKIADLASVTTDFVKSVREEI		COG1554,COG0286,28IG5,298Z8,2ECEJ,COG2382,COG0189,COG2170	COG0518,COG4636,COG2308,2DMXT,2CR02,COG4775,COG0632,COG1554,COG2176
GCA_004293645.1	d__Bacteria;p__Bacteroidota;c__Bacteroidia;o__Cytophagales;f__Spirosomaceae;g__REAB01;s__REAB01 sp004293645	GCA_004293645.1_01696	MKKKLIRFDWAVKKLLRNKANFGILEGFLSELLFDDIRIEKILESEGNQETEDDKFNRVDILTQNSKNELVVVEIQNTYEIDFFHRMAYGASKALTENLSLGQAYSEIKKVISINIVYFDLGQGQDYVYRGCTNFFGLHQNDTLTLSDKQKTAFSKDKVSDIFPEFYIIKVNKFNDIAKDNLDEWIYFLKNSEVKDEFKAKGLNCNFI	PF12784	COG1629,COG3193,2CE3R,2F8BT,COG3291,-,COG2856,28N2S,-,COG0346	COG5464
GCA_004293645.1	d__Bacteria;p__Bacteroidota;c__Bacteroidia;o__Cytophagales;f__Spirosomaceae;g__REAB01;s__REAB01 sp004293645	GCA_004293645.1_02049	MINFNVLLTAFAILTDTNKGFKPQSFEQSYLGTTLRYDFNTYKILTQNEPLLAESYNPFAMVVLTALVALKKGKVSEEELLQEKINLLKRLVSKGFTREKIGALMVFLKLYVRFGNSENDIKFDKAVTQTLNKPKKTMGIVEFALERERRIGEKKGIEKGIEKGIEKGIEKGIEKGIEKGHYERDIAFVGALLAQTDFDDAKIAALAGVTLGFVQQVKHQTK		COG5464	COG1200,COG1977,COG0119,28NIX,COG1214,COG0773,COG0105,COG0618,COG0545,COG0545,COG0127
GCA_004293645.1	d__Bacteria;p__Bacteroidota;c__Bacteroidia;o__Cytophagales;f__Spirosomaceae;g__REAB01;s__REAB01 sp004293645	GCA_004293645.1_02050	MKDADIFDDFLRFFITDAEELFDFSRPFEFLDKELEQLFPANPDDFSPKYVDKLVKVFTREGQEKWVLVHIEVQGSKDGNFEHRMFQYFYRIYDKFQRPTYGLCHFNRYQ		COG5464	COG5464,COG1200,COG1977,COG0119,28NIX,COG1214,COG0773,COG0105,COG0618,COG0545,COG0545
GCA_004293645.1	d__Bacteria;p__Bacteroidota;c__Bacteroidia;o__Cytophagales;f__Spirosomaceae;g__REAB01;s__REAB01 sp004293645	GCA_004293645.1_02099	MATDKMKAKYLNPFTDFGFKKIFGEEACKPLLMDFLNALLPQNDKIVDLTFKNNEQLGQTDLDRKAIYDIYCENEKGEKFIVELQKAKQNYFKERTIYYSTFPIREQAEKGEWNYNLKAVYCIGILDFTFDDYETEPERSEVVHNIKLKNKNGKVFYDKLTFIYLEMPNFKQTENEIETRLDKWLYFIKNLEDFQTIPKIFTDEVFNQAFEKAELAKFGQTELISYENSLKIYRDLKGVIDTAFGEGKLEGKLETAKSAVQMGLKVEDIIKLTGLTKEEIERL	PF12784	COG2133,COG1082,COG2017,COG1482,COG1082,COG0673,COG3795,COG4941	COG1629,COG2885,COG4452,COG5285,COG2378,28H71,COG1857,COG1688
GCA_004293645.1	d__Bacteria;p__Bacteroidota;c__Bacteroidia;o__Cytophagales;f__Spirosomaceae;g__REAB01;s__REAB01 sp004293645	GCA_004293645.1_02377	MPQKLIHDKFAKELFSQRELAVEFLKAYLPSPLLNYIDIESIVNANTSYLSTKLKETFSDVVWNVQTNDGSDLQISLLLEHKSYKDPKVVFQVLEYLANGYQQQLKNKSQIKLIVPLIYYHGKERWELKALSSYFENYEAVVQQYVPNYENIFINLHQMPSAQIMNLRNGMLRSALLIQQNCTDAEELMKNIGQIFQSLNPYLEQNFIDTIFVYLVQVLDTDKATLVNKLVETSQTINEKIMSIYDQLIQEGRTEGRTEGIEIGIEKGIEKTILNAFANQIPLETIRLITGETLEKIEDILQKNGRK	PF04754	COG5464	COG1209,COG0187,COG0318,COG2173,COG0191,COG0782,COG3137,2BPYJ,COG0538
GCA_004293645.1	d__Bacteria;p__Bacteroidota;c__Bacteroidia;o__Cytophagales;f__Spirosomaceae;g__REAB01;s__REAB01 sp004293645	GCA_004293645.1_02404	MGRYLNPYTDFGFKKLFGEEANKDLLIDFLNQLLPLHHHITELIFRNVEGLPELSHDRKAIFDIHCQTQSGEKIIVEMQKAKVNFFKDRSLFYSTFPIREQAKRGDWDFRLTPIYMIAVLDFQYDEQEEKQKFLRSIKLKDQDGDTFYDKLNFKFIQMPLFNKSENELENHFDKWIYFLKKLEFFETIPAILNEPIFEKAFTIAEVANMTPQQYAEYQESLLIYIEVKEIVKTAEDEGRTKEKLEIAKKLKGMELSKNQIKEATGLSDKEIDGL	PF12784	COG0526,COG1651,COG2274,COG0845,COG1490,COG2115,COG0029	COG0495
GCA_004293645.1	d__Bacteria;p__Bacteroidota;c__Bacteroidia;o__Cytophagales;f__Spirosomaceae;g__REAB01;s__REAB01 sp004293645	GCA_004293645.1_02979	MRYPGVKAEEVSPDFFTDPDIREALEILNESNFSKEELNAYDLHWDAVIAAQNVPIKVNVGSNGEISSKSSET		COG4188,COG0486,2C95S,2DB8Y,COG1577,2AX7X,COG1983,COG1983,COG0504,COG0372	COG1385,COG1657,COG3959,2CCSR,COG1225,-,2CH9X,COG1002,-
GCA_004293645.1	d__Bacteria;p__Bacteroidota;c__Bacteroidia;o__Cytophagales;f__Spirosomaceae;g__REAB01;s__REAB01 sp004293645	GCA_004293645.1_03126	MGEMKAKYINPFTDYGFKKIFGEEASKPLLLDFLNALLPLESKIKDLSFKNNEQLGQIEADRKAIYDIYCESENGERFIVELQKAKQNYFIERTIYYSTFPIQEQADKGHWNFNLKAVYCIGVLDFTFDDYENEVEKSEWVHEIKLKNQNGKVFYDKLTYIYLEMPNFKKTESELETRLDQWLYFIKNLEDFQNIPHILKDEVVFNQAFEKAELANFNQSEWSSYQYSLKIFRDLNNTYQYAVETAREEGLAEGLAEGIEKGLAEGIEKGLAEGIEKGIEKGLAEGIEKGIEKGIEKGIEKGLAEGIEKGIEKGLAEGIEKGIEKGLAEGIEKGLAEGIEKGIEKGLAEGIEKGEEKAKIEMAKTAKSMNMNKSDIAKLTGLSEEEIDKL	PF12784	-,COG0247,COG3119,COG0742,COG2865,COG1196,COG0735	COG0104,COG3380,COG0457,COG0738,-,COG1232,COG2267,2E2ED
GCA_004293645.1	d__Bacteria;p__Bacteroidota;c__Bacteroidia;o__Cytophagales;f__Spirosomaceae;g__REAB01;s__REAB01 sp004293645	GCA_004293645.1_03206	MRLPQDDQFSYNRYLDYLHYKASEILSLKSEEEDRVRLDERNIRNITIATKSILKRFDNQTISDLTDMTVEQIEEIRANLTKK		COG5464	COG0454,-,COG4689,COG0488,-,COG2133,COG0178,COG0419
GCA_004293645.1	d__Bacteria;p__Bacteroidota;c__Bacteroidia;o__Cytophagales;f__Spirosomaceae;g__REAB01;s__REAB01 sp004293645	GCA_004293645.1_03271	MSKYINPYTDFGFKKLFGEEANKDLLTDFLNQLLPEHHQIAALKFRNPEVLGEMIHERKAIFDIHCEAKSGEKFIVEMQKAKVNFFKDRSLFYATIPIREQARRGEWDFRLTPVYMIAILDFQYDENEERQKFLRSVNLKDQDGDVFYDKLTFKFIQMPLFTKGEHELNSHFDKWIYFLKKLESFDEIPVILKEPIFEKAFEVAEVAKMTPQQYEQYQESLLVYIEVKEVVKTAEMDGEKKKALAIAKELRQDGFSVEKIIKYTGLLKSEIDEL	PF12784	2ASFK,COG1266,COG1228,-,COG0218,COG1105	COG0317,-,COG0544,COG1835,2BX3R,-,COG0438
GCA_004293645.1	d__Bacteria;p__Bacteroidota;c__Bacteroidia;o__Cytophagales;f__Spirosomaceae;g__REAB01;s__REAB01 sp004293645	GCA_004293645.1_03499	MYPERIEIPHDILWKSLLEDIFPEFLRYFIPESDTLFDFSLGISFLDKELEQLFPESETPNRRADKLAKVYLKDGTEQWILVHVEVQGYEDKVFGERMFQYFYRIRDRYNQSVMAFAVLTDANKNYRPKEYRYRFFDTEVIYRYHFLKLIDYKPSDFQANNNLFAIALETAWYGLKKNTLGDDKLYRLKFDLCRRILQRGYTFQDFVKLFNFIKFYVSFGDQKLFAKFEDEIRTESNQPKTNMGIVEAVETYIKQKAEEIGMQRGLEKGMEKGMEKGMEKGMEKGMSEGELKKAKIAIPKLFVRGMSVEDIADALEVSVELVRQTLKANELN		COG0577	COG0577,COG4636,COG0577,COG1301,2CAGA,-,-,-,-,COG3291
GCA_004293645.1	d__Bacteria;p__Bacteroidota;c__Bacteroidia;o__Cytophagales;f__Spirosomaceae;g__REAB01;s__REAB01 sp004293645	GCA_004293645.1_03608	MPRYINPYTDFGFKKLFGEEANKDLLIDFLNQLLPVYHQIAALEFRNSEIWGELFHERKAIFDIHCESKTGEKFIVEMQKAKVNFFKDRSLFYATIPIREQAKKGEWDFRLTPVYMIAILDFQYDENEERQKFLRSVNLKDQDGDVFFDKLTFKFIQMPLFVKEENELKSQFDKWIYFLKKLEGFNEIPAILNEPIFEKAFSVAELAKMTPMQYEQYQESLLTYIEVKEVVKTAELDGVRKVAKELKRDGLATEKIIKYTGLSKSEIDEL	PF12784	COG1246,COG3424,COG2273,COG0596,COG0846,COG1387,COG0738,COG1626,-	COG1119
GCA_004293645.1	d__Bacteria;p__Bacteroidota;c__Bacteroidia;o__Cytophagales;f__Spirosomaceae;g__REAB01;s__REAB01 sp004293645	GCA_004293645.1_03630	MGKKLIRFDWAMKKLLRHKANFGILEGFLSELLRFDVTIESILESEGNKEDEYDKYNRVDILIKSQTDELMLVEVQNDSEIDYFQRMIYGVSKLVTEYIKEGEAYGTIKKIYSINIVYFGLGQGKDYVYEYKGEFVGLHQNDILRPTALQQQSYKTEKVSDIFPKYYLLKINNFNKIAENTLDEWVYFLKTSEVRDEFVAKGLDKAKEKLRYEELSEEDKKMYDRFQENKRIEIAVIYTAEIEAKFQEKIEIAKNLIGLGFENQIVTKATGLTPEQIQTLRLGEIF	PF12784	-,2ESYE,COG1305,COG1028,COG2304,COG4502,COG0564,COG1045,COG1477,COG0688,COG2103	COG2755,COG0159,COG2834,COG0227,COG5405,COG0117,COG3637,COG0454
GCA_004293645.1	d__Bacteria;p__Bacteroidota;c__Bacteroidia;o__Cytophagales;f__Spirosomaceae;g__REAB01;s__REAB01 sp004293645	GCA_004293645.1_03774	MEALYTNDQIFIPIISDYGFKATFGNETNTLFLRKALQALIKSETAIKEVKFDKNTFEGITQDGRSGIFDLACTDENDNQFIVEMQYGDAPYFVQRMNRDGGPFLRFTQIQCNGKARKV	PF12784	COG1652,COG2267,-,-	COG5464,COG0308,COG0457,COG0612,COG0793,COG0149,COG3616,COG3616,COG1396,COG2826,COG2826
GCA_004293645.1	d__Bacteria;p__Bacteroidota;c__Bacteroidia;o__Cytophagales;f__Spirosomaceae;g__REAB01;s__REAB01 sp004293645	GCA_004293645.1_03775	MVKRGKFDYGTLTKIYCVAILANNILPYDDFHTLANLRNEKAELFDDQMTFVTVELDKFTLQESDCQTDLQKLIYTMRTIHTVTQPTQFPKFWDEEWLKVAIDELDSRKMTPDEKASLEILIARNAESVKAESRKIKEAEERKSYEFVVSLIQKTDFDDNKVAILANVSANFVKSVRQNLSAR	PF12784	COG1652,COG2267,-,-,COG5464	COG0308,COG0457,COG0612,COG0793,COG0149,COG3616,COG3616,COG1396,COG2826,COG2826,-
GCA_004293645.1	d__Bacteria;p__Bacteroidota;c__Bacteroidia;o__Cytophagales;f__Spirosomaceae;g__REAB01;s__REAB01 sp004293645	GCA_004293645.1_03916	MTPEKYINPFTDFGFKKIFGEEANKDLLIDFLNSFFEENQQIESLEYIKSEKLGNAATDRKAIYDLYCKTKNDERFIVEIQKAKQDFFKDRSVYYASFPIQEQALKGDWNYRLMPVYTVGILNFVFADHKNEEDTLFHKVQLKDQVGKVFYDKLTFIYLELPKFNKTIDELETQFDKWLYLFKYLPLLDELPDKFKDKIFQKLFTIAEIAKFSRDERSDYENSLKYLRDLGNVIDTAKREGEQIGLEKGEQIGLEKGEQIAKKKAIVQALKTGLLTIEQIAEIFEVTLKEVLMLKSGANI	PF12784	COG5659,COG0308	COG1629,-,2FFSK,2DN4I,COG3173,COG0545,COG0793,COG0119
GCA_004293815.1	d__Bacteria;p__Bacteroidota;c__Bacteroidia;o__Cytophagales;f__Bernardetiaceae;g__RDZD01;s__RDZD01 sp004293815	GCA_004293815.1_01463	MGFADVKNDVAFRKIFGNDNRKETLVSFLNAVLAFKGKQKIVEVKIMNPYQLPKLRGGKVTIIDVKATDQIGRNYIVEMQVGELDGFAKRVLFYFSKSYSEQIKRGDFYRQLKPVIFIGILDYSFSINSKYISRHQIRDVETHEHLLEDVEFNFIELPKFNKDLHELETLTEKWVYFIKNAENLDVIPENVDDEGLKSAYQEANKHTWTPEELEAYDYALMREEDERAKLDQAENKGKNQEKIKIAKRLIKRNLTNEEIAEDTGLTSEQIEQLRSEKQ	PF12784	COG2055,-,COG2242,COG1702,COG1994,COG2885,2BX0K,-,2F5YY,COG0181	COG5464
GCA_004293855.1	d__Bacteria;p__Cyanobacteria;c__Cyanobacteriia;o__Cyanobacteriales;f__Geitlerinemaceae;g__RDYZ01;s__RDYZ01 sp004293855	GCA_004293855.1_00006	MGFINPKLYLAFTKIFCSNESREILMSFLNAMLYAGESAIEDLEIIPPYLSAEIFGSKDTYLDVKAKINDGKTVIVTIQVLNVAKYRKRVLYNAAKTYGMQLNLSDSYYRLRPVIALNITDFEMFPNQLEVISRFAFKETQRLFDCPDSEIELVFIELPKFKKELDQLTTLTDKWIYFVKNTSNLETVPDTMVAVPEIERAFQIANDTNLSQKDLDELQKQEFWIQDQQGAIDLAAQQALERGMERGMERGMERGKSELIVRNMRRLIGEISPDIQTQICELNLENLDNLGDAMFDFESVSDLVTWLQQHSRNFTDDI	PF12784,PF14261	COG5464	-
GCA_004293855.1	d__Bacteria;p__Cyanobacteria;c__Cyanobacteriia;o__Cyanobacteriales;f__Geitlerinemaceae;g__RDYZ01;s__RDYZ01 sp004293855	GCA_004293855.1_00851	MGFVDPRTDFGFKRIFASERSKPILLSLLNAIIYDDEPRITDLEIIDPYQNPTIYDLKQSILDIKAVLNDETIVIIEMQILPVEAFAERVIYNTAKAYVNQLQRGQGYIFLKPVISLTITDFVLFPDTEHPISRYQLLEPGTDRRCSDHLELIFAELPKISKLPQQLAKRSDRWLYFIQQAGKLDEIPTFLRDTDFDAAFEIASESQLSRTELELSEKQRMNLLDEQGRLSYAIKEGLKQGFEQGLEQGLEQGLEQGLEQGLEQGLEQGLEQGAEARAIEIARGMLVEFDVETVSRVTGLPIATVQNLADGIDGSGVG	PF12784	COG0422	COG5464
GCA_004293855.1	d__Bacteria;p__Cyanobacteria;c__Cyanobacteriia;o__Cyanobacteriales;f__Geitlerinemaceae;g__RDYZ01;s__RDYZ01 sp004293855	GCA_004293855.1_02917	MGFIDPRTDFGFKRIFGSDRSKPILRNFLNAIIYDSEPRITDLEIIDPYQNPTLYDLKQSILDIKAVLDDETIVLIEMQILPVEAFTERVLYNTAKAYSSQLKRGKPYIDLQPVIAVTITDFVLFPDSISDSPISRYKLLETSTGHCCSDHLELIFAELPKLAELPEQLDKQSERWLYFIQQAGKLETVPEILTDREFDAAFEIANESQLSREEYELAEKQRLKLLDDQGRLNYAIKEGIEQGIAQGLELGLEQGLERGLEQGLERGLEQGRAEGREEGREEGREEGREEGARQARLEIARELLTSNSPEVVSQLTGLSLDEIREIEAG	PF12784	COG3386	COG0644,-,COG1027,COG3903,COG4278,-,COG0829
GCA_004293905.1	d__Bacteria;p__Bacteroidota;c__Bacteroidia;o__Cytophagales;f__Microscillaceae;g__RDZE01;s__RDZE01 sp004293905	GCA_004293905.1_01950	MRTYISFDWAIKKILRDKANFDVLEGFLSELLQIDVKIQEILESEANKMTEVDKYDRVDILVKSDKDELMLIEIQYDSEVDYFHRMVYGMSKLISQYLQEGEPYGKLKRAYSINIVYFDLGEGKDYLYEYRGEFIGISQNDVLLPTAFQKDRFRINTVSDIFPKYYIIKAKNFKKSKIEHSFEEWVYFLQTSDIPDSFQAKGIEQAREKLRYEKMPDLDKQVYQRHIENRRIEMAVTETAKIEGRKEEKITIAKNLKSLGLPNETIAQATGLTIEEINEL	PF12784	COG3536,-,COG2208,COG0457,COG1360,2CDU1,COG2114	-,-,2DYEF,COG1051,COG4770,2DREE,-,COG1646,2AHAR,COG1262,2EBMK,COG0348
GCA_004293905.1	d__Bacteria;p__Bacteroidota;c__Bacteroidia;o__Cytophagales;f__Microscillaceae;g__RDZE01;s__RDZE01 sp004293905	GCA_004293905.1_02274	LSSEQRRLYEENLIHYWGMKSAIETAVEEAIETAVEGKQIEIAKSLLQTPLSNEEIAKHTGLTTTQIEKLRKEMKK		COG5464	2DG7T,COG1060,-,COG0106,COG0019,-,COG0457,COG1187,-
GCA_004293905.1	d__Bacteria;p__Bacteroidota;c__Bacteroidia;o__Cytophagales;f__Microscillaceae;g__RDZE01;s__RDZE01 sp004293905	GCA_004293905.1_02520	LSSEQRRLYEENLIHYWGMKSAIETAVEEAIGTAVEENKIEIAKNAILEGFDNQIIAKLTGLPTTQIEKLRKEMKN		COG5464	COG1538,COG0040,COG1960,COG0512,28KQM,COG0346,COG0642,COG0758,COG1943,COG4804
GCA_004293905.1	d__Bacteria;p__Bacteroidota;c__Bacteroidia;o__Cytophagales;f__Microscillaceae;g__RDZE01;s__RDZE01 sp004293905	GCA_004293905.1_02869	MGKVNPKIDLVFKKLFGSEENKDILLSLINAILPQEQQVAKITLKNPYNVSDYAEGKLSILDIKAEGEDGRLFDVEMQIRGSKYYGKRALFYWAKIFGSQLDYVFEEKQDNDESVEIGYSDLKKCIVISLMDFNFFDDKKYYRFYTLKDAETNEKHKDLDYLDLYFIELKKYKRKSENPNTILERWITFLNTAHKYDNKTLPKELAEIKEIRKASQKLDAMYLDEKDYYDAQQKFWLDQNALMKEAIEKAKEEGELNSKIEIAKNLIRRNLRNEDIAEDTGLPTTQIEKLRKEMKK	PF12784	28PKG,COG0664,COG2972,COG1136,COG4591,COG0845,COG1538,COG0542	COG5464
GCA_004293915.1	d__Bacteria;p__Bacteroidota;c__Bacteroidia;o__Cytophagales;f__UBA9547;g__REAG01;s__REAG01 sp004293915	GCA_004293915.1_00373	MKFVDIKNDIAFRKIFGDENKKIILISFLNAVLKLESTKKIAEVSMQNPFQLPIIQSLKATIIDVKVKDSEGNEYIIEMQVANVNGLEKRLQYYLAKGYTSQIERGDDYDKLRPIVFIGIFDFNISKNPNYLSKHLTTDTDTGENLFKDFEFNLIELQKFNKTENQLQTIIDKWVYFIKYAESLEILPENIEDDGLKAAYQSAQMHTWTKQELEEYDYAAMREADGVNREIKAVKMSKLESAKIMLSDGFTIDVIQKVTGLTKQEIEQIIT	PF12784	-,COG0445,COG4704,-	COG1970,COG1077,COG1262,COG1670,COG0553,COG4804,COG0827,COG0827
GCA_004293915.1	d__Bacteria;p__Bacteroidota;c__Bacteroidia;o__Cytophagales;f__UBA9547;g__REAG01;s__REAG01 sp004293915	GCA_004293915.1_00764	MKFVDIKNDVAFRKIFGNENRKEVLISFLNAVLLLQNNNKIVSVEILTPYQLPALKGGKVTIVDVKAKDQNDKVYIVEMQVAEVEGFDKRVLYYASKSYAAQIERGDEYEKLNPTYFIGILDFEVTKNPSYINRHKIIDIETSENYIKDIEFNFIELPKFNKKEAELNSIIDQWIYFIKNAENLEVVPENINDEGLKFAYQDADKHNWSKSELEAYDYVLMREQDDRGRWMLATRRKIEEVARSLFNTNLSNHEIANHTKLTIEQIEKLQNEK	PF12784	COG0508,-,COG5295,-,COG1487,2BK0C,-,COG0598,COG0105,COG2911,-,-,COG1605	-,COG4251,COG2265,-,COG0336,COG1078,COG1044,COG0764,COG1043
GCA_004293915.1	d__Bacteria;p__Bacteroidota;c__Bacteroidia;o__Cytophagales;f__UBA9547;g__REAG01;s__REAG01 sp004293915	GCA_004293915.1_01276	MKFVDIKNDIAFRKIFGNENKTEALISFLNAVLCLQENKTITDVIILTPYQLPELRGGKVTIVDVKAKDKSGKTYIVEMQIAEVDGFHKRVLYYASKSYSSQINRGDDYKNLMPTFFIGILDFVATESKNYINRHIVKNAETDEHFIKDIEFNFIELPKFNKNVHELNSIIDQWVYFIKNAENIEVIPENIQDKGLILAYQEADKHNWTIEELDAYDKIFIREQDDRGRMEIALRKNNEAIAKKLINNNFTNEQIADYTELSLDEVIMLRNET	PF12784	2EIHF,COG0286,COG0286,COG1349,COG2378,-,COG0428,COG3599,COG0117	COG2154,COG2207,-,COG2025,2CCSR,COG2086,COG0041,COG1154,28I7Z,2E3PI,COG5293
GCA_004293915.1	d__Bacteria;p__Bacteroidota;c__Bacteroidia;o__Cytophagales;f__UBA9547;g__REAG01;s__REAG01 sp004293915	GCA_004293915.1_01411	MSKYINPFTDFGFKKLFGEEASKPLLIDFLSNLLPETEIIDLTFKDKEKYGQIDAERRAVYDIYCDTKKGEKIIVELQKAKQKYFKDRTIYYSTFPIQEQAEKNEWDYALKSVYCVGILDFVFEDVDENKGEVIHHVQLKNQNNAVFYDKLKFVYLEMPNFNKKEHQLNNRLDKWLFFIKHLNDFYDIPEIFKDDLFQKAFEKAQISNYSESELAAYHDSLKKYRDLKGVVDTAFVEGKIEGKIEEKSSVIQNGLKIGLSIENLMLLTGLTKVEILKLIDAITDR	PF12784	COG2353,COG4166,2CG1Y,COG0424,COG0720,COG3361,COG2176,2F86I,COG1418,COG3027,2DSW7,COG1225	COG4105,COG1236,-,COG4914,COG0758,COG0473,2DN8D,COG0500,COG1629,COG3291
GCA_004293915.1	d__Bacteria;p__Bacteroidota;c__Bacteroidia;o__Cytophagales;f__UBA9547;g__REAG01;s__REAG01 sp004293915	GCA_004293915.1_01536	MRAKYINPFTDFGFKKIFGEEASKPQLIDFLNAVLPQPNKIVDLTFKNTENLGQISIDRKVIYDIYCENENGEKFIVELQKAKQNYFKERTIYYSTFPIREQAERGEWNFNLKAVYCIGTLDFTFDDYENEREKNEVLHIINLKNQNGKVFYDKLTYIYLEMPNFKKAETELLTRLDKWLFFIKNLEDFQTIPTIFSDDIFTHAFEKAEISKFGQVELDNYEQSLKVFRDNKNTYDYAIETATKLGLEQGYTQGISQGISQGISQGISQAKLDIAKAMKTKGISTKDISELTGIPETEINKL	PF12784	COG1629,-,2APQJ,COG5434,COG0150,COG2161,COG4115,COG0482,2E1TV,28JEH,COG1666	COG0443,COG3291,COG3064,COG5295,COG1357
GCA_004293915.1	d__Bacteria;p__Bacteroidota;c__Bacteroidia;o__Cytophagales;f__UBA9547;g__REAG01;s__REAG01 sp004293915	GCA_004293915.1_01603	MNAKYINPFTDFGFKKIFGEEASKLLLIDFLNALLPQTNKIVDLTFKNTEHLGQTEIDRKAVYDIFCENETGEKFIVELQKAKQNYFKERTIYYSTFPIREQAEKGEWNYNLKMVYCIGILDFTFDDYKDEPEKNEVVHTIKLKNQNGKTFYDKLTYIYIEMPNFKQSEANLKTRLDKWLYFIKHLEDFQTIPTIFKDEVFTIAFEKAEISKFGQAELKSYEMNLKMYRDYKNTVDTAFDEGKLEGKSEGIIEGKIQTAKQLKKLGIEISIIEKSTGLTNEIIEKL	PF12784	COG3385,-,-,-,COG4974,-,-,COG0210,COG3291,COG0335	COG0691,COG3000,COG3324,COG4804,COG1982,COG1038,COG2062,COG0550
GCA_004293915.1	d__Bacteria;p__Bacteroidota;c__Bacteroidia;o__Cytophagales;f__UBA9547;g__REAG01;s__REAG01 sp004293915	GCA_004293915.1_01912	MKFVDVTNDIAFRKIFGNENKKIVLISFLNAVLDFKGLDAIKDVVIKNPYLLPQYSGGKTTIVDIKATDNAGNSFIVEMQVAEIKDFDKRVLYYASQSYTDQIDRGDLYPELKPTFFIAILNFNQTKNVNYISRHKILDVETGENVIRDLEFTFIELKKFTKSANELQTIIEQWLYFLKNAENLNLIPDSITDAGIINAFEQADKHNWSKDELSDYNKVFMRQQDERGRYELGMERAEKIGFEKGIEKGIEKGIEKGIEKGIEKGIEKTKIEIAKKLFEKGMDIDFILNATGFQKTELEKIFPDFFS	PF12784	COG1530,COG1105,2AMB7,2DNM0,COG1848,-,COG0586,COG1033,COG0127,COG1058,COG0714	COG1560,COG4083,-,28VY0,COG2738,COG0615,COG0011,COG2177,COG4222
GCA_004293915.1	d__Bacteria;p__Bacteroidota;c__Bacteroidia;o__Cytophagales;f__UBA9547;g__REAG01;s__REAG01 sp004293915	GCA_004293915.1_02032	LPSEQQVAKITLKNPYNVSDYAEGKLSILDIKAEGEDGRLFDVEMQIRGSKYYGKRALFYWAKIFGSQLDYVLDDNQDNDDSIEVGYSDLKKCIVISLMDFNFFDDKKYHRFYTIKDGETHEAHKDLDYLDLYFIELKKYKGKLQNLNTTLERWITFLNNAHKYDNKTLPKELAEIKEIRKASQKLDAMYLDEKEKGYYDAQQKFWLDQNAFIKETVEKAVEXXMLKRGTETTVIAEDTGLTVEQIEQLRHEKE	PF12784	COG5464	2BWFJ,28PK8
GCA_004293915.1	d__Bacteria;p__Bacteroidota;c__Bacteroidia;o__Cytophagales;f__UBA9547;g__REAG01;s__REAG01 sp004293915	GCA_004293915.1_02225	MKAKYINPFTDFGFKKIFGEEASKPLLIDFLNALLPDCNKIIDINFKKTEQLGQSELDRKAIYDIYCESENGEKFIVELQKAKQNYFIERTIYYSTFPIREQAEKGNWNYNLSEVYCVGILDFTFEDYETEPEKSEVVHTIKLKDQHGKIFYDKLTYIYLEMPNFILGEEQLKTRLDKWLYFIKNLEDFETIPVFFKDEVFTQAFEKAEIAKFNQLEMDSYEYSLKVFRDNKNTFDYALETATKEGLEKGLEKGKIEGKIQGKIEGKIEGKIEVAKALKSNGVSVEIIIKATGLSINDIEKL	PF12784	COG2152,COG0789,COG1044,-,COG3291,-,COG1404	COG3291,-,COG2931,COG2017
GCA_004293915.1	d__Bacteria;p__Bacteroidota;c__Bacteroidia;o__Cytophagales;f__UBA9547;g__REAG01;s__REAG01 sp004293915	GCA_004293915.1_02487	MSKKLIRFDWAIKRLLRNKANFVVLEGFLSELLFDNIKIEKILESESNQVTEDDKFNRVDILTQNSKNELIIIEIQSSYEIDYFHRMAYGVSKSISENLKLGQNYSEIKKVISINIVYFDLGQGQDYIYKGKTDFIGIHQKDLLGLSEKQKSTFLKEEVSNIFPEYYLLKVNQFNDNAKDTLDEWVYFLKNSEVKDEFKAKGLKEAGEVLDLMRLPKDDEYGYNRYLDSLHLKASEIFTLKTEAEYKIREEEKMQTVKNGISEGLNDELISKLTNLPLEKIIEIRKAQNK	PF12784	COG0642,COG0784,2E4YQ,COG1235,COG4679,COG3620,-,COG4591,COG0332,COG0416,COG0333,COG1399,COG2361,COG1669,COG0022	COG1846,COG4948,COG2110,COG0515,2F3Y9,COG1305,COG0300
GCA_004293915.1	d__Bacteria;p__Bacteroidota;c__Bacteroidia;o__Cytophagales;f__UBA9547;g__REAG01;s__REAG01 sp004293915	GCA_004293915.1_03248	MKFVDVKNDVAFRKIFGNQYRTEVLISFINAVLCLELENKIIEVTILTPYQLPELRGGKVTIIDVKAKDKSGKTYIIEMQIAMMDGFHKRVLYYASKSYSSQISRGDDYTNLMPTFFIGILDFVATENKNFINRHIVKDSETGEHFIQDISFNFIELPKFNKQSNELKSIIDQWVYFIKNVENLDVIPENIIDKGLKFAYEDADKHNWTPEELEAYDKVFIREQDDRGRISFALKKAVSERDLEFAIKLLKRGRPILEIAEDTGLTIEQIENLKIKHKT	PF12784	COG1887,COG3568,COG0509,COG1007,-,COG0821,COG3577,-,COG2026,COG1249	COG3059,28H5J,28H5J,COG0017,2DEYG,COG1198,2CI95,-,COG2885,COG3386
GCA_004294005.1	d__Bacteria;p__Bacteroidota;c__Bacteroidia;o__Cytophagales;f__Microscillaceae;g__RDXZ01;s__RDXZ01 sp004294005	GCA_004294005.1_00060	MLGNLDNEVIFKKAFTNKFVLKCLVKDLFGIDFEPETVETEKRFEPKISYIDFKYDIFAESKDKRIVVEIQKVDYDYNFDRFLLYHNMAIAEMQRTSKEYKTDKVVYTIAVFTSKYVAKDRKGTLIDVDILFHYSNLFDLNGKQYDIFGHKLIYLNHNHIKDSTPEGYKDWLNLVKESIKNPKNPVLNLNNQGIKKVAEIIDFDQLTPEEMRETKNSNAAESAKEIYEQEAQKHKQIEIAKNTIKKGLDNKFIAEITGLTIDQVQELRK	PF12784	COG4974,COG0503,COG2755,COG1366,COG2172,COG1866,-,COG1960,COG0457	COG0419,COG0218,COG0512,COG0773,COG4320,COG0026,COG0515
GCA_004294005.1	d__Bacteria;p__Bacteroidota;c__Bacteroidia;o__Cytophagales;f__Microscillaceae;g__RDXZ01;s__RDXZ01 sp004294005	GCA_004294005.1_00098	MAQDYDKIFKENIEEVILPLIDKLLGIRPEKLEEIPDDLQKTIERRPDFLKIVRHKKDKSKDYILHIEFQTDDEPLMVYRMLEYYALLLRKYKLPILQYVFFIGKGQAKMVKNISHQCLKFQFNLINLEDFDYELFLKSSKPEEIILAILGNFNGEKPEVVVKKVLNSINSLSINTLHKQKCVIQLEVLSNLRDLQQEIINQINNMALVYNLQKDLRYIQGRKEGLEQNEQRLALAEQMAQEAKQKEQEAKQKEQEAKQKEQEAKQKEQEAEKNLELSIQFMLSNQILAADIAKNLHISLEYVRNIERKTKK		COG0406,COG0457	COG1196,COG2185,COG1473,COG0840,COG0827
GCA_004294005.1	d__Bacteria;p__Bacteroidota;c__Bacteroidia;o__Cytophagales;f__Microscillaceae;g__RDXZ01;s__RDXZ01 sp004294005	GCA_004294005.1_00826	MANKKQEYANAYDKILKENIFETIKPFLKQMLGIDIENKKIEYIPTSLQKTLEVEADFLGKIIHQNKKDDFILHLEFQSQDNLKMENRMLFYQGFLRLKYTIPIQQYVIYLGKGKSKMKSFIKDKLLDFEYNLINFQDFDINYFIESNIPEVVILGILANYKGENTDKIVDKILQRITATEIDVTNQQKYVQQLEILSNLRDLQATIKQKINNMAFVYDLKNDIRFKEGQQEERQKNEAERQKNEAERQKSILKMYQKKISLFDIGDILNISKEEVEKIIKNQ		COG1158,COG1528,-,COG0166,COG3502,COG1555,28K4S,COG0139,COG4319	-,COG0367,COG0526,COG4636,COG0845,COG0334,COG0451,-
GCA_004294005.1	d__Bacteria;p__Bacteroidota;c__Bacteroidia;o__Cytophagales;f__Microscillaceae;g__RDXZ01;s__RDXZ01 sp004294005	GCA_004294005.1_00890	MRETDEKAEKMLVEQKAKTQEKIEIAKNGIKKGYDNIVISDITSLTIEQIEQLRKEIDK		COG5464	COG0323,COG0696,COG2812,COG3670,COG0515
GCA_004294005.1	d__Bacteria;p__Bacteroidota;c__Bacteroidia;o__Cytophagales;f__Microscillaceae;g__RDXZ01;s__RDXZ01 sp004294005	GCA_004294005.1_01024	MENIIISKDLLWKGIVESLFEDFLYYFFPDWTKNEVDFTKPFEFLDKELDKIYTTTKENVKNADKLVKVFLKNGTEKYILLHIEVQGYEDKAFDKRMFTTFYRLFDRFDKNIMAFALYTDEIKDYKPDSFVYKYQQTNLIYQFKTFKVLDYSLTELDVKDNIFSLVMLSVRNALDKNGKKDLAQLKWKIDLVKRLLKSGYNNEKIRYILHFIRSYINFESEKINQELESEINNIIKTRKNMGIEEIIKQEAFRQGEVKGEAIGEARGEAKGEAKGKAEGEAKAKAEAEIKREKELQSIIVAMLEDGFTDEKIMKLLHIDNEFLLKVKKSIKN		COG1538,COG1309	COG5464
GCA_004294005.1	d__Bacteria;p__Bacteroidota;c__Bacteroidia;o__Cytophagales;f__Microscillaceae;g__RDXZ01;s__RDXZ01 sp004294005	GCA_004294005.1_01441	VQYEESLKYYRDLKNSFDTAFEEGEMKGEIKGEIKKSKQVAINAIKKGFDNQIISELTGLSILEIEKIRKNLDL		COG5464	COG0237,-,COG0545,COG1215,COG2304,COG2834,-,COG2931,COG0508
GCA_004294005.1	d__Bacteria;p__Bacteroidota;c__Bacteroidia;o__Cytophagales;f__Microscillaceae;g__RDXZ01;s__RDXZ01 sp004294005	GCA_004294005.1_01455	MENKQKYINPFTDFGFKKLFGEEANKLLLIDFLNNLLQNQEKIIDITYLQGEHLGDTEMDRKAIFDLKCQNEKGEDFIIEMQKAKQKYFKDRSLYYTTFSNSGTSKKRQ	PF12784	COG2304,COG2834,-,COG2931,COG0508,COG0803,COG0828,COG0629,-	COG5464
GCA_004294005.1	d__Bacteria;p__Bacteroidota;c__Bacteroidia;o__Cytophagales;f__Microscillaceae;g__RDXZ01;s__RDXZ01 sp004294005	GCA_004294005.1_01782	MKESKQYDKIFKENVADIFLTLCEKHFNIKIERTEQIKDKLQTTLEREPDFLQIIYSKTREKFIFHIEFQTEDETDMLLRMQEYHAILSKKYKLPIEQMVVYLNKIPSKMKTQFLENEVYRGFNLVSLHQFNYEDFLNSEVAEQVILSILCDFGGQESAEVLEKIILSLHKISEDKIMLQKYIKQVLVLSRLRNLTNSFQKIIENNMAITLNIDIENDIFYKKGIEKGIEKGIEKGIEKGIEKGIELTIINMIEKKLDNQFISEITGLSISKIEKIRKGLKK		COG1690,-,COG2967,COG0236,COG0304,COG0571	COG1956,COG0682,COG2270,-,-,-
GCA_004294005.1	d__Bacteria;p__Bacteroidota;c__Bacteroidia;o__Cytophagales;f__Microscillaceae;g__RDXZ01;s__RDXZ01 sp004294005	GCA_004294005.1_01931	MSKKLIRFDWAVKKLLRNKANFVVLEGFLSELLFDTIRIDKILESEANQTTNDDKYNRVDILTQNSKGELVIIEIQSTYEIDYFHRMVYGTSKILSEHLDLGQPYSNIKKIISINVVYFDLGQGKDYIYKGKTSFEGMHQKDILQLSSQQKMTFAKQNVADIFPEYHIIKVNQFNDIAKDTLDEWIYFLKNSEVKDEFKAKGLTEAKDVLDIMRLDKEQQYGYNRYLDSLHLKASEALSLKIEEEEKVRKDEKYEIAKNLIVLGLDDATITKGTGLTLAEIESLRHQK	PF12784	COG1716	COG1404,COG3864,29SSC,-,COG1521,COG3137
GCA_004294005.1	d__Bacteria;p__Bacteroidota;c__Bacteroidia;o__Cytophagales;f__Microscillaceae;g__RDXZ01;s__RDXZ01 sp004294005	GCA_004294005.1_02029	MKKEQKKDKETKQYDKIFKENIEPVFLALCENYLQIDIEKTEEIKDKLQTTIEREPDFLKIVHSKKREKFILHIEFQSKDESDMIYRMQEYYAILKKKYQIPIEQIVIYLDKNPSKMQTQLPENEIFNGFQLLSLHEIGYKNFIDSEIPEEVILAILCNFEEEKVEKVLEKIILTLKKISKDEITLQKYVRQILILSRLRNFTNIFHEIIQNNMPITLDIDIENDVLYKRGEIKGKTENSRQVAIKAIKKGFDDETINELTGLSVAEIKQIRTEL		COG3385,-	COG0423,2ADW0,COG5464,COG5464,COG1004,28KF4,COG0001
GCA_004294005.1	d__Bacteria;p__Bacteroidota;c__Bacteroidia;o__Cytophagales;f__Microscillaceae;g__RDXZ01;s__RDXZ01 sp004294005	GCA_004294005.1_02032	MNRTYISFDWAIKKLFRDKANFDVLEGFLSELLCFQVKIQEVLESESNKETALDKYDRVDILVKSDKDELMLIEVQYDSEQDYFHRMVYGISKLISQYIQEGQPYGQVKKAYAINIVYFELGQGLDYLYEYKGEFIGLTQNDVLYPSDNQKRKFGVEKISDIFPKYFIIKAGNFKKQKIERNFDEWVYFLQNSEIPDDFKAQGITEAREKLRYEKMSDLDKQVYQRRVENRRIEMAVLETAKEESFEKGIKEGIKEGIKEGIKEGIKEGIKETAKKLKKLGIATEDIIKATGLTIDEIEKL	PF12784	COG3385,-,COG5464,COG0423,2ADW0	COG5464,COG1004,28KF4,COG0001
GCA_004294005.1	d__Bacteria;p__Bacteroidota;c__Bacteroidia;o__Cytophagales;f__Microscillaceae;g__RDXZ01;s__RDXZ01 sp004294005	GCA_004294005.1_02033	MENTEKMSNLDKQVYQRRVENRRIEMAVLETAKEESFEKGIKEGIKETAKNCKKLGFSIEDIIKATGLTIDEIEKL		COG3385,-,COG5464,COG0423,2ADW0,COG5464	COG1004,28KF4,COG0001
GCA_004294005.1	d__Bacteria;p__Bacteroidota;c__Bacteroidia;o__Cytophagales;f__Microscillaceae;g__RDXZ01;s__RDXZ01 sp004294005	GCA_004294005.1_02230	MVKTYYFINPYTDFGFKKIFGEEINKDILIDFLNTLLDLKDEKCIKNIQYLKNEHLGKYETDRKAIVDIYCETENNEKFIVEMQKARQQFFKDRTLFYASFLIQQQAKKDNKKKKFVWDYELKGVYSVALMDFSFGNSDKIQHDIMLKDVNDNSIFYEKLRFIYVEMPNFNKKIEELENHYEKWLYLLKNLSNLAEIPQSFKEEIFMKVFDTANEAKLTSQDRLAYQKSLQDYRDLHNSLKTSFQDGKIEEKKQVTINAIKEGCTNEFISKITSLTIKQIEQIRKEI	PF12784	COG2030,COG0168,-,COG2203	COG0454
GCA_004294135.1	d__Bacteria;p__Bacteroidota;c__Bacteroidia;o__Chitinophagales;f__Chitinophagaceae;g__Sediminibacterium;s__Sediminibacterium sp004294135	GCA_004294135.1_00971	MRSKYVNPFTDFGFKKIFGEEASKPLLLDFLNAVLPQQHRITNLSFKNTEQLGQTDADRKAIYDIYCETESGEKIIVELQKAKQNYFKERTVYYSTFPIREQADKGEWNYNLKAVFCVGILDFTFDDYANETSQTDVVHSIQLKNQQGLVFYEKLTYIYLEMPNFQKKETALETRLDQWLYFIKHLENFETIPTIFKDEVFTKAFQKAELAKFNQTELDNYESSLKVYRDLKNVIDTAFDEGKLEGISEGKLATAQSAKRMGLSTKDIIQLTGLSAAEIESL	PF12784	COG0204,COG1607,COG4948,COG0415,COG3046,COG4221,COG0506,COG0207,COG0262,-,COG4122	-,COG0553,COG1051,COG1069,COG0235,COG2160,COG0153
GCA_004294265.1	d__Bacteria;p__Bacteroidota;c__Bacteroidia;o__Cytophagales;f__UBA9547;g__REAG01;s__REAG01 sp004294265	GCA_004294265.1_00100	MKAKYVNPFTDFGFKKIFGEEASKPMLIDFLNCLLPQTTIVNLTFKDKEKLGKSNQDRKAIYDIYCQNDKGESIIVELQKAKQNYFKDRTVYYATFPIQEQAEKGDWNYKLNSVFCVGILDFTFDDKINTDKGEVIHIAQLKDQNNQVFYDKLKFVYLEMPHFLKQENQLETRLDQWLFFIKHLENFQHIPAIFKDEVFKQAFEKAEIANYSEDEKINYEESLKAYRDLKGVIDTAFDEGKVEGKVEGKVEMARLMKDAKEPIEKIILYTGLTKEEIEKI	PF12784	COG5464	COG5464
GCA_004294265.1	d__Bacteria;p__Bacteroidota;c__Bacteroidia;o__Cytophagales;f__UBA9547;g__REAG01;s__REAG01 sp004294265	GCA_004294265.1_01396	LDEKENGYYESQQKFLMDENSRLIEALDKAVEKASNERNIEIAKNLISLKSENAFIVVATGLTIEQVEELRTK		N/A	COG1232,COG1216,COG2308,-,COG2849,COG0845,COG4096,COG0627,COG1195
GCA_004294265.1	d__Bacteria;p__Bacteroidota;c__Bacteroidia;o__Cytophagales;f__UBA9547;g__REAG01;s__REAG01 sp004294265	GCA_004294265.1_01448	MREQDARGVTSKAVRIAERNALIIGEEIGESKSKEKGIVKSLKRGKLTLVEIAEDFEVSLEFVLEIKEKNNF		COG5464	COG3968
GCA_004294265.1	d__Bacteria;p__Bacteroidota;c__Bacteroidia;o__Cytophagales;f__UBA9547;g__REAG01;s__REAG01 sp004294265	GCA_004294265.1_01993	MNKKLIKFDWAIKKLLRNKANFGILEGFLSELLFENIKIDQILESEGNQEHETDKFNRVDILTQNSKNEFVIIEIQSTYEIDYFHRMVYGASKIITENLDSGQKYADIKKVISIHIVFFDLGQGNDYIYKGITDFKGIHQNDILGLSAKQKNTFGKLEISDIFPEYYVLKVNQFDDKAKDTLDEWIYFLKNSEIKDSFKAKGLKEAEKVLDIMRLPKADQYGYNRYMDSLSSKASEIFTMQTEAKFQAMDERSVEIAIKSILKSLDNVTISEITGLTLKKINELRNL	PF12784	COG1848	COG5464
GCA_004294265.1	d__Bacteria;p__Bacteroidota;c__Bacteroidia;o__Cytophagales;f__UBA9547;g__REAG01;s__REAG01 sp004294265	GCA_004294265.1_02252	MKKKLIRFDWAVKKLLRNKANFGILEGFLSELLFDDIRIEKILESEGNQETEDDKFNRVDILTQNSKNELVVVEIQNTYEIDFFHRMAYGASKALTENLSLGQAYSEIKKVISINIVYFDLGQGQDYVYRGCTNFFGLHQNDTLTLSDKQKTAFSKDKVSDIFPEFYIIKVNKFNDIAKDNLDEWIYFLKNSEVKDEFKAKGLNCNFI	PF12784	COG0346	COG5464
GCA_004294265.1	d__Bacteria;p__Bacteroidota;c__Bacteroidia;o__Cytophagales;f__UBA9547;g__REAG01;s__REAG01 sp004294265	GCA_004294265.1_02321	MSKKLIRFDWAIKRLLRDKANFVVLEGFLSELLFEDVKIKEILESESNQEIDKDKYNRVDILTQNAKNELVVIEIQNTYEIDYFHRMIYGASKALTENLTLGASYAEIKKVISINIVYFDLGQGKDYIYRGKTNFEGLHEKDLLQLSNKQKKTFEKQNVSDIFPEYYIIKVNQFNDIATDTLDEWVYFLKNSEVKDEFKAKGLAEAKEAFDIMRLDKEQHYAYNRYLDYLHVKASDALTLQMEAEEKIRNEKAFEIAKKMLKRGTSTEIIAEDTGLTLEQIEQLRHEKQ	PF12784	2EMH1	COG5464
GCA_004294265.1	d__Bacteria;p__Bacteroidota;c__Bacteroidia;o__Cytophagales;f__UBA9547;g__REAG01;s__REAG01 sp004294265	GCA_004294265.1_02639	MKAKYLNPFTDFGFKKIFGEEASKPLLIDFLNALLPKNDKIIDLTFKNNEQLGQTDLDRKAIYDIYCENDKGEKFIVELQKAKQNYFKERTVYYSTFPIREQAEKGEWNYNLKAVYCIGILDFTFDDYEKELKKNEVVHTIKLKNQNGKTFYEKLTYIYLEMPNFNQFENELTTRLDKWLYFIKHLEDFQTIPTIFSDEVFKQAFAKAEIAKFGQSELAIYENSLKTYRDLKGVIDTAFDEGKQEGKLERKIEMARFMKLENEPVEKIIKYTGLTKDEIKKL	PF12784	COG1216,COG2755,COG0147,COG0407,COG0457,COG1530,COG3959	COG0859,-,COG1159,COG1132,COG1918,COG0077,COG2010
GCA_004294265.1	d__Bacteria;p__Bacteroidota;c__Bacteroidia;o__Cytophagales;f__UBA9547;g__REAG01;s__REAG01 sp004294265	GCA_004294265.1_02698	MIFVDVTNDIAFRKIFGSENKKKSLISFLNAVINLPENRLIVNVEITNPYQLGILSGGKSTIVDVKAKDNLNNVFIVEMQVAEVEYFHKRILYYTSQSYVSQINSGENYQKLKPVYFIGILEFEIGNNPNYFSRHTVLDVETKEQVIQDVEFNFIELPKFTKTLEQLETSIDQWTYFIKNAQDLSVIPENVLDEGLKEAYNEANKQSWKPLELEDYLRRQLKEGDELNRIEFAVKKAVKKAEIKAEIKGEINGKNEEKKNGILKALKRGKLSLEEIAEDFEVSIKEVLKIKAENNL	PF12784	-,-,COG2885,COG1862	COG4856,COG0237,COG0135
GCA_004294265.1	d__Bacteria;p__Bacteroidota;c__Bacteroidia;o__Cytophagales;f__UBA9547;g__REAG01;s__REAG01 sp004294265	GCA_004294265.1_02724	MKFVDVTNDIAFRKIFGNENKKISLISFLNAVINLPDGNKIKDADITNPYQMSKLTDGKNTIVDVKAKDKNGNTFIVEMQIAELEHFNKRILYYTSQSYVSQIGKGKKYGKLNPAYFIGILDFQISKNPKYFSCHKVLDVETNEHIVRDIEFNFIELPKFKKKESELETIIDQWTYFIKNAENLDVIPENVKDKGLKEAYLEANKNSWSNLEMDEYERASIKQGDIFNHRLFNKLRLKEAKKELADAKKEAHDAKKEALDSKKESLLAKNEAQNAKKDADNAKKDADNAKKEALVAKKEAQNAKKDAQDAFLAKIEQKKIGIINALKRNKLTVQEIAEDFEETLEYILTIKSTI	PF12784	COG0276,COG2895	COG3261,COG3064
GCA_004294385.1	d__Bacteria;p__Cyanobacteria;c__Cyanobacteriia;o__Cyanobacteriales;f__Microcoleaceae;g__Microcoleus;s__Microcoleus sp004294385	GCA_004294385.1_00412	MFNLSDLKKTRVYQEILEEVQAEVQAELQVQLQAQLEAQLQAEAQLQAEAKQREKAAILRMFNVGLATEQIALFLDLPIAEVAEIIAQAQQEQAEQN		COG0845,COG1309,COG5464,COG0110,COG1230,COG1230,COG2369,2E3E4,COG0457,COG5464	-,28K7B,COG0463,COG1216,COG2087,2AHIV,COG0661,COG1520,-
GCA_004294385.1	d__Bacteria;p__Cyanobacteria;c__Cyanobacteriia;o__Cyanobacteriales;f__Microcoleaceae;g__Microcoleus;s__Microcoleus sp004294385	GCA_004294385.1_00413	MKTDSLFYSIFQEFPFIFFALLGIPADATNQYQFTSQEVKQLAFRLDGLFLPIVADSQLPFYIVEVQFQPDPNLYYRLFAELFIYLKQYQPPHPWQLVVIYPNRQTERECDIHFQEMGNRTRKHGLGFSYRFSQTSRNRNTKYRSQRELHQLTRNYHFLQVTPKIQRGNCRHV	PF11103	COG0577,COG0845,COG1309,COG5464,COG0110,COG1230,COG1230,COG2369,2E3E4,COG0457	COG5464,-,28K7B,COG0463,COG1216,COG2087,2AHIV,COG0661,COG1520,-
GCA_004294385.1	d__Bacteria;p__Cyanobacteria;c__Cyanobacteriia;o__Cyanobacteriales;f__Microcoleaceae;g__Microcoleus;s__Microcoleus sp004294385	GCA_004294385.1_00420	MTRFIHDRFAKEFLEELLSPIGTVNVGRDVTSEVREIDVYFTPGTAIPEYSENLGLLGKMAGTTAIFEPFRNPANVSEICSCLGKLLDVRGELERKFRRENTRYDDAQLPRLWILMPTASKALLDGFNAKPDTENWMQGIYFLGESLRTAIVAIHQLPETPETLWLRILGKGKVQQRAIAQLSALATDDPLRIVALELLYRLQSNLVTDIPQELQPEERELIMAIAPLFREQIQAAQQQAREEGLEQGLERGLERGLERGLEQGLEQGLERGRQEQQQLILENFLRVRFGELSPKMTAFLSPISRLFAAEFTVLLLAISMLTVDEAGREQAVKLLAESVLKMFVTNLQEILPQAVTNLLALPVAELTLFVEQLPHLSDAELREMLGKISD		COG0463,28K7B,-,COG5464,COG5464,COG0457,2E3E4,COG2369,COG1230,COG1230,COG0110	COG1309,COG0845,COG0577,COG1136,COG4678,COG1295,COG1253,-,COG0438
GCA_004294385.1	d__Bacteria;p__Cyanobacteria;c__Cyanobacteriia;o__Cyanobacteriales;f__Microcoleaceae;g__Microcoleus;s__Microcoleus sp004294385	GCA_004294385.1_00664	MTRFIHDRFAKEYLEELLSPIGTVNIGRDVTSEVREIDVYFTPITLNPEYLKTLGLLGKIASTTAIIEPFRNPANVSEICSCLGKLLDVRGELERQSRRENTRLDDSQLPKLWILMPTASKALVDSFNAKPDTENWMEGIYFFGESLRTAIVAIHQLPETPETLWLRILGKGKVQQRAIAQLSALATDDPLRMIALELLYRLQSNLVTDIPQELGPEERELIMAIAPLFQQQIEAAQQKARQEGLERGLEQGLERGLEQGLERGLERGLEQGLEQGLERGLERGLEQGLEQGLERGRQEQQRLILENFLQVRFGELSPKMTVVLAPISKLSATDFTVLLLAISMLTVDESGRESAVKLLAESVLKMSSNELGDLLPIAVTNLLALSVAELALFVERLPGLSADELRERLGKTPD		COG1413,COG1191,COG0330,COG2442,COG2442,COG1598,COG0515,COG0748,-,COG0464	COG0517,COG2002,COG1959,COG3791,COG1270,COG2065,-,28TB6,COG1253,COG0204,COG1672
GCA_004294385.1	d__Bacteria;p__Cyanobacteria;c__Cyanobacteriia;o__Cyanobacteriales;f__Microcoleaceae;g__Microcoleus;s__Microcoleus sp004294385	GCA_004294385.1_00703	LKTTYFDVKALLNNGENVLIEMQALNVPAFGKRILYNTAEMYANQLKLREVYPELRAAIGIAVTDFIMFDEHSKVISQFILKEEELLLNYQHSPLKLVFVELPKFNKTLEELTNVTDKWLYFLRKAPDLEVIPASMSIVPEIEKAFTIADRVNLSLEEIDDLEKREQFERERVGAIELSNAQGRTEGLIEGRNEGIQIGEQRGKINLIKRQLQRRLGERNQEIEDRLSMLSSEQLSALAEAIFDLSNVADLSSWLETNCPN	PF12784,PF14261	COG5464	COG0457,COG2453,COG0328,COG3210,COG0829,COG0831,COG0832,COG0804,-,COG1357
GCA_004294385.1	d__Bacteria;p__Cyanobacteria;c__Cyanobacteriia;o__Cyanobacteriales;f__Microcoleaceae;g__Microcoleus;s__Microcoleus sp004294385	GCA_004294385.1_00756	LAYDNTCKYLAEKFPAAFVHWLLPIDEPTDIQVLKTELIQEPIRADSLVFLQTDNQILHLEFETRPYSDPPIAFRMLDYYIRLKRQYSCDINQVVIFLQQTASEQVFVSEYTDTNTQHGYRVIRLWEQDPALLLSVPGLLPLATLSQTNSPRTLLEQIATQIATIEEPTQQADLLACTQVLAGLRFEKDLIRQLFRKETMRGSVIYQEIREDGLLEGRQLGLLEGRKDEALSFLTRQLTRRIGSIAPETREQIQTLSVEELEDLGEALLDFSEASDLTNWLNEHQP	PF14261	COG0330,2E3CN,COG3001,COG0488,296N4,2C9PJ,COG1724,COG1598,2E6MJ,COG0683,-,COG0834	COG1357,COG2302,COG4636,28NM6,COG1052,COG2264
GCA_004294385.1	d__Bacteria;p__Cyanobacteria;c__Cyanobacteriia;o__Cyanobacteriales;f__Microcoleaceae;g__Microcoleus;s__Microcoleus sp004294385	GCA_004294385.1_01248	MTRFIHDRFAKEFLEELLSPIGTVNIGRDVTSEVREIDVYFIPGVEIPEYSLSLGLLGKMAGTTAIFEPFRNPVTIKEVWSCMSKLWGLQSELERQARRENTRLNDGKLPKLWILTPTASESLLEGFGGVENLENWMEGIYVFPKHWRGAIVVIHQLPEIPETLWLRILGKGKVQERAIGQLSALATDDPLRMIALELLYRLQSHLVVENQREPEPEERELIMAIAPLFQQQLQAAEQQGLERGLERGLERGLERGLERGLEQGLEKGLEKGLEQGRQAQQRLILENFLQVRFGELSQRMTVFLSPISKLLAADFTVLLLAISMLTVDEAGQEQAVRLLAEKVLTMRQNELGDILSTALTNLLALPVTELTLLVEQMPQLSAAELRERLINS		COG2831,COG3210,COG0457,COG2324,COG1215	-,-
GCA_004294385.1	d__Bacteria;p__Cyanobacteria;c__Cyanobacteriia;o__Cyanobacteriales;f__Microcoleaceae;g__Microcoleus;s__Microcoleus sp004294385	GCA_004294385.1_01428	MRFISPKTDFAFKRIFGSSEHPEILISFLNAMLYGGERIIQDIEIIDPYSAASVTGLKDSYLDVKAKITGNKTVIIEIQVLNVAAFEKRVVYNAGNTYCNQLKAGDGYLRLNPVIALTITDFILFENSEKLISNFVFTETEENFPYPNCELKLVFVELPKFKKELNQLETLAEKWIYFMKNSPSLDEVPATLGSVTEINSAMTIANRANLTVKEAEDLDKREMFIQDQLGSVMKGIEIGIEQGIEIGIEQGIEQGIEQGIERGIEQGIERGIEQGIERGIEQGIERGIEQGIERGKLAGQTALIMRQIVRRVGEVAPEVQANIQRLSAEQLDDLGEALLDFTTQEDLIVWLDSALG	PF12784,PF14261	COG0421,COG0697,-,-,COG0766,COG1195,COG1873	COG0493,COG0031,COG2149,COG2149,COG0745,COG4978,-,COG0633,COG1525,COG0483,COG2214,COG3705
GCA_004294385.1	d__Bacteria;p__Cyanobacteria;c__Cyanobacteriia;o__Cyanobacteriales;f__Microcoleaceae;g__Microcoleus;s__Microcoleus sp004294385	GCA_004294385.1_01559	MTRFIHDRFAKEYLEEMLSPIGTVNIGRDVTSEVREIDVYFTPGTPIPEYTENLGLLGKMASTTAIFEPFRNPIAISDVWNCTSKLFDLRRELERQARRENTRYDDAKLPFLWILTPTASKSLVSGFGGIPNLSNWLEGIYFFPEHWQGAIVVIHQLPETPETLWLRILGKGKVQQRAISQLSALATDDPLRITALELLYRLQSNLVTDIPQELESEERELIMAITPLFQQQIQAAQQQAREEGLEQGRQEQQRLILSDFLSGRFGELSPKMSVFLTPLSKLSATEFTRMLLGISMLTVDESGQQQAVKLLAEYVLRRYLNESPDILATAVSNLLELSVVELTVLVEEMPQLSADELRARL		28IAF,COG1900,COG4636,COG0628,COG4636,COG0438,-,COG4636,-,COG4636	COG5464
GCA_004294385.1	d__Bacteria;p__Cyanobacteria;c__Cyanobacteriia;o__Cyanobacteriales;f__Microcoleaceae;g__Microcoleus;s__Microcoleus sp004294385	GCA_004294385.1_01611	MQFINPKTDFAFKKIFGSEQSKDILISFLNALLYNGDRTIKHLEILNPYLAPRIRGIKDTYLDVKATLDNDKTVIIEMQVLNVESFEKRILYNAAKAYSIQLEAGEDYTMLNPVIALTITDFEMFPDLDKIISSFILKERDFLIDYPICDIELVFAELPKFKKELHQLETIADKWLYFLKTARSLQEIPENMGDVPEIKQAFEIANRSSLNREELEDLDNREIYIHDQRNVIKKALNQGIEQGLEQGIKQGLEQGLEQGLEQGKIEAKIEMVKQMLLLFDDSTISQITQLSLEEIQRLRKENQA	PF12784	-,2CDXI,2EURW,COG3977,COG0515,COG0457,COG3926,COG0457,COG0454	COG5464
GCA_004294385.1	d__Bacteria;p__Cyanobacteria;c__Cyanobacteriia;o__Cyanobacteriales;f__Microcoleaceae;g__Microcoleus;s__Microcoleus sp004294385	GCA_004294385.1_01689	MTRFIHDRFAKEYLEELLSPIGTVNIGRDVAAEVREIDVYFIPGTAIPEYSATLGLLGKMASTTAIFEPFRNPVSVGEVISCMGKLWDLRGELERQARRENTQYDDTKLPRLWILTPTASKSLIEGFGGIPNPEHWVKGVYFLPTHLKSAIVVIHQLPETPETMWLRILGKGGVQQRAIAELSSLATDDPLRIIALELLYRLQSHLVVETQEESEPEERELIMAIAPLFREQIQAAQQQAREQGLEQGLEQGLEQGLEQGLEQGRQAQQRLILENFLQVRFGEINSKMTAFLSPISNLPAGEFTVLLLAISMLTVDEAGRQQAVRLLAENVLKMRQSELGDLLPTALTNLLALSVDELTLFVEQLPQLSADELRARLG		COG1266,COG0406,COG1070,COG4240,2C91V,2CCJU,-,COG0210,COG3339,COG2968	2C9PJ,COG4071,COG0454,COG0816,2B3Q5,COG1559,COG2179,COG0263,COG2072,COG0105
GCA_004294385.1	d__Bacteria;p__Cyanobacteria;c__Cyanobacteriia;o__Cyanobacteriales;f__Microcoleaceae;g__Microcoleus;s__Microcoleus sp004294385	GCA_004294385.1_02359	MRFINPKTDFAFKKIFGSNESKPILISFLNAMIYDGNPTIADLEIIDPYLASRVQYLKDSYLDVKARLTGGATVIIEMQVLNVESFAKRVVYNTAKTYSTQLMRGEGYFKLKPVIALTITDFEMFDNDREVISHFVFKEKKRLFDYIDPEIEMIFIELPKFNKQLDQLETLTDKWVYFMKNAPCLEVVPQTMETVSEIQQAFAIANETNLNPEELSDLEARERYILDQQGISRKGREEGREEGREEGMREKALEIARQLLNVLDDQTISQMTGLSVEDIQKLREE	PF12784	COG0675,2DKEV,2BN6H,2DKEV,COG0454,COG0625,2E9VC,COG0810,COG0079,COG0584,COG4222,COG0457,COG2304	COG1670,COG1132,2EG7Y,COG1630,COG0546,COG3087,COG3064,COG0455,2EI42,COG1640
GCA_004294385.1	d__Bacteria;p__Cyanobacteria;c__Cyanobacteriia;o__Cyanobacteriales;f__Microcoleaceae;g__Microcoleus;s__Microcoleus sp004294385	GCA_004294385.1_02559	MQVQATLELKTMIFINPKTDYAFKKIFGSSESKEILISFLNALIYDGNPTIEDLEIINPNLPPKIEGLKDSYLDVKAKLQDDTLVIIEMQVINVQSFGKRVFYNAAKTYSFQLQAAQAYRLLKPVIALTITDFEMFPENEDFISRFVLKEVDKNFTYPENELDLVFVELPKFTKGEEELETLSDKWIYFMKNARSLTSVPEIMDSVPEIHQAFDIANQVKLSREEVEEFDRREQFIYDQQGAIIKAVREGIEQGIEQGREEGIEEGREEGMKFEKLAIAKKSLSQLDNITISQITGLSVEEVQNLRAANS	PF12784	2DMWF,2DPWI,COG0261,COG0211,COG1106,28P26,COG2104,COG0352,COG3420	COG3409,COG4932,COG4932,COG5592,COG0612,COG0612
GCA_004294385.1	d__Bacteria;p__Cyanobacteria;c__Cyanobacteriia;o__Cyanobacteriales;f__Microcoleaceae;g__Microcoleus;s__Microcoleus sp004294385	GCA_004294385.1_02730	MMTFINPKTDFAFKKIFGAENSKDILISFLNALLYDSQPTIQSLQIFDPYSAPRVRGLKDTYLDVKAKLNDGTTVIIEMQVLNVEAFEKRILYNAAKAYSTQLETAEHYVLLNPVIALTITDFEMFENFTKVISRFVLKEREFLIDYLSYDIELVFVELPKFKKGLNELESLTDKWIYFLKTARDLETVPETMESVPEINKAFTIASKANLNREELDDLERQEIYIQDRRGAISKAVRLGTEKGREEGREEGREEGREEGREEGREEGREEGIKQGQIRLIIRLLESRLGVVSPEIQSKISSLPIALLENMTDALLNFSSISDLTTWLQTHDLSSD	PF12784,PF14261	COG0625,2E3TA,COG0343,2AY0A,COG0368,-,2B5MD,COG0675,COG0574,COG1040	COG0524,COG0745,COG3395,COG5002,28MVC,COG1104
GCA_004294385.1	d__Bacteria;p__Cyanobacteria;c__Cyanobacteriia;o__Cyanobacteriales;f__Microcoleaceae;g__Microcoleus;s__Microcoleus sp004294385	GCA_004294385.1_03555	MWIEDQRGSISLATKIALAEGIELGIEQGIKQGNLRLITRQLERSLGALSPDIQGCISQLSVEQLESLGEAVLDFASLSDLTTWLQVHNNPE	PF14261	COG5464	COG0504,2DM5D,COG1940,COG0457,COG2821,2CKP6,COG1442,COG0458
GCA_004294385.1	d__Bacteria;p__Cyanobacteria;c__Cyanobacteriia;o__Cyanobacteriales;f__Microcoleaceae;g__Microcoleus;s__Microcoleus sp004294385	GCA_004294385.1_04215	MSVPEQKIDSLIELLTQQRSLFSAAQLTELAQLIEPLSDDSDVLSAAISSWAENYPAIQEAQSKLLEPLPPIAKIAETAAVSPESSESQMGDRVNKQALNNAILL		COG5464	COG1585,COG1585,COG1246,COG4096,COG5113,COG4636,COG1672,COG1020
GCA_004294385.1	d__Bacteria;p__Cyanobacteria;c__Cyanobacteriia;o__Cyanobacteriales;f__Microcoleaceae;g__Microcoleus;s__Microcoleus sp004294385	GCA_004294385.1_04438	VQKQAVAELRELPSDNIFRLNALELLYNLRTILEVRQDIDREDRELIMELSPLYLQRLEDATQQGIQQGIQQGVQQGIQRERLMVESMLQVKFGEIDEELAQIIEPLILLETLDRTRMIMQLDRTELLAYFEPKNQPQS		COG0672,COG0803,COG2132,COG0745,COG5002,COG0326,COG0227,COG0442	COG5464
GCA_004294385.1	d__Bacteria;p__Cyanobacteria;c__Cyanobacteriia;o__Cyanobacteriales;f__Microcoleaceae;g__Microcoleus;s__Microcoleus sp004294385	GCA_004294385.1_04610	MKFISPKTDFAFKKIFGSTDSQDILISFLNALIYAGEPIIQDLQIIDPYSAGIVSGQKDSYLDVKARITDNKTVIIEMQVLNVEAFEKRVIYNLAKTYANQLKIREGYPRLQPVIALTITDFKMFKEQPDVISHFVFKEKEKLFDYPHLQLEMFFVELPKFNKELDQLTTLTEKWIYFMKNTPDLEAIPATMETVPELEKAFRIANQANLSLEELQNMEAQEMALEEERGVITRGIRDGLELAKSQLMQEGIEAGRQEGIEAGRQEGIEAGRQEGIEAGRQEGIEAGRQEGIEAGRLKQVRQL	PF12784	COG1195,COG0474,28I0N,28I0N,COG0237,COG1413,COG1413,COG4031,COG0745	COG2329,COG0308,-,COG0494,COG1672,2AHEZ,2DZP9,COG3744,2DNUX,COG1598,2E3E4,COG2369,COG0842
GCA_004294385.1	d__Bacteria;p__Cyanobacteria;c__Cyanobacteriia;o__Cyanobacteriales;f__Microcoleaceae;g__Microcoleus;s__Microcoleus sp004294385	GCA_004294385.1_04690	MKFINPQIDLAFKKIFGTTENKDILINFLNAIIYEAQPVIEDLDIIDPQTEVETVGVKDTYLDIKAKVNGDKIALIELQLINVSSFGKRVLYNGATTYSLELTGEERYERLKTVISLKIADFEMFANQPEVISRFVFKEKDHKSDCPDTEVELVFVEMPKFRKELAELETTADQWIYFLKNSINLNILPETLSAVPEIKKAFELTNEENFTQPELKELKKQEMWIENQHSVIDVAREQATKTAQISLILRQMVKRLGKIEPETENHIRELSIQELENLGDAVLDFKNMSDLTVWLQTYSGFQSNI	PF12784,PF14261	COG0816,COG1131,-,COG1277	COG3225,2E516,COG2026,COG0864,2EHUB,2CSVT,COG1487,2EQ2A,28VI8,291EI,COG0464,COG1672,COG1672,COG1020,COG0464,COG4992
GCA_004294385.1	d__Bacteria;p__Cyanobacteria;c__Cyanobacteriia;o__Cyanobacteriales;f__Microcoleaceae;g__Microcoleus;s__Microcoleus sp004294385	GCA_004294385.1_04754	MLQLVQLSMLPIAQIDRQPVQNLLAASILNNRFNKSGQSEPELPVTLIPNLLGLSPEDLSLLLSELPQLSLENLMARLPERST		COG1357	COG3040,COG0664
GCA_004294385.1	d__Bacteria;p__Cyanobacteria;c__Cyanobacteriia;o__Cyanobacteriales;f__Microcoleaceae;g__Microcoleus;s__Microcoleus sp004294385	GCA_004294385.1_04780	MIFINPKTDYAFKKIFGSSESKDILISFLNALIYTGNSTIKDLEIINPNLPPKVEGLKDSYLDVKAKLSDGTLVIIEMQVLNVQSFGKRVFYNAAKTYGFQLQAAQGYRLLKSVIALTITDFEMFPENEDFISRFVLKEVDKNFTYPENDLDLVFVELPKFTKELEELETLADKWIYFMKNARSLTSVPETMDSVPEIHQAFDIANQVKLSREEVEDLDRREQFIYDQQGAILKAVQEGREEGREEGKREEKLAIAQQLLSQLDNATIAQVTGLSVEDVQNLRSGD	PF12784	COG3016,COG3950,COG1403,COG0431,COG0483,COG2211,COG0667,COG2020,2DPC4,COG0038	COG3600,2E0VN,COG0484,2CD6H,COG0020,COG1624,-,-,COG0019
GCA_004294385.1	d__Bacteria;p__Cyanobacteria;c__Cyanobacteriia;o__Cyanobacteriales;f__Microcoleaceae;g__Microcoleus;s__Microcoleus sp004294385	GCA_004294385.1_04900	MRFISPKTDFAFKRIFGSSEHPEILISFLNAMLYNGEPTIQDIEIIDPYSAASITGLKDSYLDVKAKITGNKTVIIEMQVLNVAAFEKRVVYNASKTYCTQLKAGDGYLRLNPVIALTITDFILFENSEKLISNFVFTETEENFPYPNCELKLVFVELPKFKKELNQLETLAEKWIYFMKNSPSLDEVPATLGSIIEINSAMTIANRANLTVKEAEDLDKREMFIQDQLGSVTKGIEIGIQQGIQEGIQQGIQQGLQEGIQEGIQQGIQQGIQQERERNIALIMRLILRKLGEASPEIQANIQRLSSEQLDDLGEALLDFTNQQDLMVWLESALG	PF12784,PF14261	COG0642,COG0666,COG0763,COG0421,COG1198	COG2217
GCA_004294385.1	d__Bacteria;p__Cyanobacteria;c__Cyanobacteriia;o__Cyanobacteriales;f__Microcoleaceae;g__Microcoleus;s__Microcoleus sp004294385	GCA_004294385.1_05007	MRFINPKTDFAFKKIFGSNESKPILISFLNAMIYGGNSTITDLEIIDPYLPSKVSYLKDSYLDVQAKLAGGQTVIIEMQVLNVASFAKRVVYNTAKAYSTQLFRGQGYSKLKPVIALTITDFEMFDHDQEVISHFVFKEKERLFEYPDPGMEMIFIELPKFNKQLDELETLTDKWIYFMKNAPSLEVVPSTMEAVTEIQQAFAIANETNLNAEELKDLEDRERYILDQQGVLLKGIEEGLAQGIQQGIKQGMQQGMQQGMREKALEIARQLLNVLDNQTISQTTGLSVEDIQNLRSE	PF12784	COG0450,-,COG0739,COG0219,COG2170,2C5DH,COG0189,-,COG3903	COG1218,COG0664,COG3975,COG2979,COG3409,COG0062,COG0482,COG0357,COG1122
GCA_004294385.1	d__Bacteria;p__Cyanobacteria;c__Cyanobacteriia;o__Cyanobacteriales;f__Microcoleaceae;g__Microcoleus;s__Microcoleus sp004294385	GCA_004294385.1_05206	MEFINPKTDFGFKKIFASPQSKEVLMSFLNAMLYNGEPTITDLEIIDPYAAPAITGLKDTYLDVKAKITGGITVIIEMQVINVDAFTKRVMYNAAKTYSTQLKPREGYSKLVPLIALTITDFVLFENTKKFLSHFVFKEVEENFEYYREIELVFLELPKFNQKLEQVENLLESWVYFLKNAPNLEEVPDILASFPEIRTAFNIANRSALSLKELEGLEKREMFFEDQRGAVIKGMQEGRQEGLIEGQQTLILRQIARRAGEISPESQTRILELSPEKLNDLGDILLDFTSQEDLIAWLDSVSA	PF12784,PF14261	COG1649,COG1475,COG1192,COG3905,COG0477,COG2931,COG2931,2EG5D,COG0454,COG1413	COG0235,COG2081,COG1773,COG4572,COG0726,COG2319,COG5403,COG1100,COG0572
GCA_004294385.1	d__Bacteria;p__Cyanobacteria;c__Cyanobacteriia;o__Cyanobacteriales;f__Microcoleaceae;g__Microcoleus;s__Microcoleus sp004294385	GCA_004294385.1_05268	LEIIDPYAPGRISGLKTTYFDVKALLNNGENVLIEMQALNVPAFGKRILYNTAKMYVNQLKLGEVYPELRAAIGVAVTDFILFQEHSKVISQFTLKEDELLLNYQHSPLKLVFVELPKFNKTLEELTNITDKWLYFLRKAPDLEVIPASMSIVPEIEKAFTIADRVNLSLEEVDDLEKREQFERERIGAIDLGKAEGRAVGRAVGRAVGRAEGLTQGLTQGLTQGRDEGIQIGELRGQINLIKRLLQRQLGELNQEIEESLLLLSSEQLSALGEAIFDLSSLAELSSWLEINCPN	PF12784,PF14261	COG5464	COG0457
GCA_004294445.1	d__Bacteria;p__Bacteroidota;c__Bacteroidia;o__Cytophagales;f__Bernardetiaceae;g__Thermoflexibacter;s__Thermoflexibacter sp004294445	GCA_004294445.1_00297	MSKKLISFDWAIKRLLRNKANFVVLEGFLSELLFDNISIEQILESESNQFSDDDKFNRVDILTQNSKNELIIIELQSTYEIDYFHRMAYGVSKSITENLKKRQKYAEIKKVISINIVYFDLGQGKDYIYRGKTDFKGLHQNDLLELSDKQKVKFLKNDISDIFPEFYLLKVNQFNDNAKDTLDEWVYFLKNSEVKDEFSAKGLKEAGEVLDIMRLEKEDEYGYNRYLDSLHLKASEIFTLQTEAEFKVREDERNKNNVEIVKKSISSGLDNATIEAITGFTFDKIEELRNEIKK	PF12784	COG0514,COG0665,COG1187,COG1386,COG0652,COG0664,COG1680,-,2C5P8,COG0079,COG0039	COG1788,COG2124,COG2130,2ADWP,COG1960,COG0457,COG3751,2DBJ2,COG2608,COG2207,COG1670,COG4770
GCA_004294445.1	d__Bacteria;p__Bacteroidota;c__Bacteroidia;o__Cytophagales;f__Bernardetiaceae;g__Thermoflexibacter;s__Thermoflexibacter sp004294445	GCA_004294445.1_00944	MLGNLDNEVIFKKAFTNKIVFKAFVRDILGIEIEVDKIETEKRFDPKIGYVDFELDIFAESIDRRIVIEIQRIEYDSHFDRFLHYFLMLIAEQQKNAKEYNIDQTVYVIVVLTAPYTINEKNGKPILDEVLLLELNPQTLKGEIRDLYGHQFVCLNPNHPNEDTPPQIRDWLDLIYQSIHNPARPILNTGNEGIRKAIELISFENLTPEERAKAKNKEAAKIVLAKTEQHAKQEEKTEIAKKLIAKGMDNEFIADTTGLTPAQIDQLRTEI	PF12784	COG5464	COG1680,COG2141,COG1979,COG0241,COG1785,COG4775,COG1612,COG0466
GCA_004294445.1	d__Bacteria;p__Bacteroidota;c__Bacteroidia;o__Cytophagales;f__Bernardetiaceae;g__Thermoflexibacter;s__Thermoflexibacter sp004294445	GCA_004294445.1_00987	MIAQKYINPFTDFGFKKIFGEEANKDLLIDFLNELLTDKGKIINITYLKSERLGATDLDRKAIFDLYCENEKGEKFIVEMQRAKQDYFKDRSLYYATFPVQEQAKKGDWNYQLNSVFSIAITDFIIDEENKTKLLHDVRLIEKETQKEFYDKLRFIYVEIKKFDKSLEEIETHFEKWLYVLKNLVKIEEIPPKLQEKVFKKLFQVAEIARFDAGQLQSYRDSEKNYLDFTASLKTSFREGKEEREIEIAKNLIILGADNEFISKATSLTPSQIDKLRTES	PF12784	COG3850,2C97B,-,COG0810,COG0848,COG0318,COG4953,28Q4Y	-
GCA_004294445.1	d__Bacteria;p__Bacteroidota;c__Bacteroidia;o__Cytophagales;f__Bernardetiaceae;g__Thermoflexibacter;s__Thermoflexibacter sp004294445	GCA_004294445.1_00998	MIAEKYINPFTDFGFKKIFGEEANKDLLIDFLNELLADKGKIIDLTYLKSEQLGATDLDRKAIFDLYCENEKGEKFIVEMQRAKQDYFKDRSLYYATFPIQEQAQKGAWDYKLNAVYSVAIMDFIFDDDKENKTKFLHDIRLIDKESQKEFYSKLRFIYLEIKKFDKSLEEIETHFDKWLYVLKNLVKINEIPSKLQERVFKKLFQIAEIAHFDQKQLQSYRDSEKNYLDFTASLDSSFRDGKQEGKIEIAKNAILEGANNIFISKITGLSIEQIEILREETK	PF12784	COG1506,-,COG5266,COG0457,COG2067,COG1521,-,COG0820,COG4123,COG1708,-,COG4330	COG4799,COG0825,2EQZ1,COG0462,-
GCA_004294445.1	d__Bacteria;p__Bacteroidota;c__Bacteroidia;o__Cytophagales;f__Bernardetiaceae;g__Thermoflexibacter;s__Thermoflexibacter sp004294445	GCA_004294445.1_01645	MLGNLDNEVIFKKAFTNKTVFKAFVRDILGIEVEVEKIETEKKFEPKIGYVDFELDIFAETTDKRICIEIQRIEYDHHFDRFLHYFLMLIAEQQKSSKEYDIERTVYVIVVLTAPYKISEKNGKPILDEVLLLKLNPQTLQGEIRDLYGHKFVCLNPNHPNNETPKQIRDWLDLIYQSIHSPERPVLNMQNEGIKKAMELISFENLTPEERTQAKNKEAAKIVLTKEKAAGKQEKAIENAINGISKGYNNQIISDITSLTIEQIEQLRNETKE	PF12784	COG0834,COG2065,COG5285,COG0656,COG0457,COG0248,COG1104,COG1357,-	COG1109,COG3255,2FKH6,COG4935,297NQ,COG3587
GCA_004294445.1	d__Bacteria;p__Bacteroidota;c__Bacteroidia;o__Cytophagales;f__Bernardetiaceae;g__Thermoflexibacter;s__Thermoflexibacter sp004294445	GCA_004294445.1_01839	LDVLNFSDEERELYEDHLKWLRIEANTLKKTTEKALAEGISIGKQEGISIGEARGIEKTAINMLKQKLDDKLISSVTGLNLEEILILKNKL		COG5464	-
GCA_004294445.1	d__Bacteria;p__Bacteroidota;c__Bacteroidia;o__Cytophagales;f__Bernardetiaceae;g__Thermoflexibacter;s__Thermoflexibacter sp004294445	GCA_004294445.1_02186	MKNKEKKSKPTATESTNIANTERYVNPFTDFGFKKLFGSDVSKDLLISFLNEILPDQKIANLTYKKTDKLGATDLDRKVIYDLYCENEKNEKFIVELQKAKQHFFKDRTLFYSTFPIQEQGEKGDWDYQLKAVYTVAILDFCFEDEHRSEVKVTVKLMETEKKTVFYEKLTFLYVQMPNFNKKEEELVSMEDKWLYLLKNLNRLDKKPIRLQEKIFEKVFKLAEVAKFSSEERNAYEDSLKYYRDLKNSLDTSFEEGERSKAIKVAQKCLLRGMSIEDAAEMTELSMAEVREIAQKLQNI	PF12784	COG3358,COG1508,2E5E8,COG0577,COG2303,2CDAN,COG2303,COG0513	COG0457,COG1278,COG0073,COG5285,-,COG0827,COG1051,COG2133
GCA_004294445.1	d__Bacteria;p__Bacteroidota;c__Bacteroidia;o__Cytophagales;f__Bernardetiaceae;g__Thermoflexibacter;s__Thermoflexibacter sp004294445	GCA_004294445.1_02241	MQFADIKNDIAFRKIFGNETKTEILISFLNAVLKLEGTKQITWVEILNPYQLPVILGAKSTILDVKAKDKAGNEYIVEMQLTDKIGFAKRVVYYSAKSYSSQLNVADDYYKLKPTIFIGILNFTFLESANYVSRHLILDAETKEHKLKDLDFNFIELPKFNKTEQELQTLIDKWVYFIKKADTLTVIPPNLDDEGLKSAYKEADRHLWTRADLEAYDYARMRETDELTREMFVEENKVKENAKNGILKGYDNQTISDITNLTFEQIEDLRAELKNQ	PF12784	COG1061,COG0614,COG2189,-	COG3386,COG2114,COG4146,COG0440,COG0399,COG0028,COG1413
GCA_004294445.1	d__Bacteria;p__Bacteroidota;c__Bacteroidia;o__Cytophagales;f__Bernardetiaceae;g__Thermoflexibacter;s__Thermoflexibacter sp004294445	GCA_004294445.1_02248	MQKQKLIRFDWAMKRILRNKANYDILEGFLSELLNDDLKIINILESESNKEYAEDKYNRVDLLVENGKKEIVLIEIQNETCPTPPYQHPFRSRNLGKYI	PF12784	COG0457,COG0317,COG0294,28HFG,COG0438,COG0332,COG3137,COG0399	COG5464
GCA_004294495.1	d__Bacteria;p__Bacteroidota;c__Bacteroidia;o__Sphingobacteriales;f__Sphingobacteriaceae;g__Pelobium;s__Pelobium sp004294495	GCA_004294495.1_00559	MKARYINPFTDFGFKKIFGEEASKLLLIDFLNALLPQANKIVDLTFKNSEQLGQADSDRKAIYDIYCQNQNGEKIIVELQKARQNYFKERTLYYSTFPIREQAEKGKWNYNLKAVYCIGILDFTFDDYESEAEKSEVVHTIQLKNQNGKTFYDKLTYIYLEMPNFKLEENNLNSRLDKWLFFIKHLEDFQDIPTIFSDNIFTQAFEKAELARFGQTELDNYENSLKIYRDLKGVIDTAFEDGKLEGVLLMAKKLKNKGIALPIIIEASGLTKEEIDRL	PF12784	COG0181,COG0373,2AE6H,COG2370,COG0308	COG1052,-,COG3329,COG0473,2EK9D,COG2059,COG2885,COG0451,COG0318,COG1193,COG0818,COG5642
GCA_004294495.1	d__Bacteria;p__Bacteroidota;c__Bacteroidia;o__Sphingobacteriales;f__Sphingobacteriaceae;g__Pelobium;s__Pelobium sp004294495	GCA_004294495.1_01216	MKAKYLNPFTDFGFKKIFGEEASKPLLLDFLNALLPNSDKIVDLTFKNNEQLGQTDLDRKAIYDIYCENEKGEKFIVELQKAKQNYFKERTIYYSTFPIKEQAEKGEWNYNLKAVYCIGILDFTFDDYHNQAEKSEVVHTIQLKNQNGKVFYDKLTFIYLEMPNFKLNENELVTRLDKWLYFIKHLEDFQNIPTIIADEVFNQAFEKAEIAKFGQTELANYENSLKIYRDLKGVIDTAFLEGKLEGKLEGKLEEKLEMARFMKNENEPIEKIIKYTGLSKEEIERVISEK	PF12784	-,COG0544,COG0740,COG1219	COG0454,COG3254,COG2721,COG1028,COG0179,COG1626,COG3618,COG1028,COG0627,COG3970,COG1012
GCA_004294495.1	d__Bacteria;p__Bacteroidota;c__Bacteroidia;o__Sphingobacteriales;f__Sphingobacteriaceae;g__Pelobium;s__Pelobium sp004294495	GCA_004294495.1_01595	MKAKYLNPFTDFGFKKIFGEEASKPLLLDFLNALLPQQNKIIDLTFKNTEQLGQTEADRKAIYDIYCENENGEKFIVELQKAKQNYFKERTIYYSTFPIKEQAEKGECLPAGQAGNYNLKAVYCIGILDFTFDDYEHEQDKSEVVHTIKLKNQNGNVFYKKLTYIYLEMPNFLKTEVELKTRLDQWLYFIKYLEDFQTIPTIFKDEVFTQAFEKTELAKFDQTEMDSYQNSLKTYRDLKGVIDTAFDEGKLEGKLEGKLEGKIEIAKALKESGISMEIIIKTTGISEMEFNKL	PF12784	COG5464	2EGFG,2DBUB,COG1858,COG4313
GCA_004294495.1	d__Bacteria;p__Bacteroidota;c__Bacteroidia;o__Sphingobacteriales;f__Sphingobacteriaceae;g__Pelobium;s__Pelobium sp004294495	GCA_004294495.1_01691	MKAKYLNPFTDFGFKKIFGEEASKPLLIDFLNALLPQTDKIVDLTFKNNEQLGQTDLDRKAIYDIYCENEKGERFIVELQKAKQNYFKERTIYYSTFPIREQAEKGEWNYNLKAVYCIGILDFTFDDYETESEKSEVVHTIKLKNQNGKTFYDKLTFIYLEMPNFKLTENQLENRLDKWLYFIKHLEDFQTIPTIIADDVFNQAFEKAELAKFGQTELANYENSLKIYRDLKGVIDTAFDEGILKVAKNLKEEGMNIEFIIKVTGLTKKEIDKL	PF12784	COG3685,COG0757,COG0285	295UC
GCA_004294495.1	d__Bacteria;p__Bacteroidota;c__Bacteroidia;o__Sphingobacteriales;f__Sphingobacteriaceae;g__Pelobium;s__Pelobium sp004294495	GCA_004294495.1_01784	MKFVDIKNDVAFRKIFGNENRKEVLISFLNAVLLLQENHKIVNVDILTPYQLPDLKGGKVTIVDVKAKDQNDKTYIVETAFLAVREDLIKTINNTEQMQVADVDGFDKRVLYYASKSYSAQIERGDEYEKLNPTYFIGILDFEATQNPSFISRHKIIDVETNQNYIKDIEFNFIELPKFNKKESELESVIDQWVYFIKNAENLEVIPESLKDKGLKFAYEDADKHNWTKAELEAYDYVLMREQDDRGRLTKVQKDIARKLIKRGRQNSEIAEDTGLTIEQIEKLKAEN	PF12784,PF12784	COG5464	COG2886,COG2405,COG2184,COG3609,COG3668,COG0169,293VW,COG2253,COG5340,COG0132,COG0793,COG1262,COG1385
GCA_004295565.1	d__Bacteria;p__Proteobacteria;c__Gammaproteobacteria;o__Pseudomonadales;f__Halomonadaceae;g__Halomonas;s__Halomonas olivaria	GCA_004295565.1_01958	MLAENLESLVKKERLEGRQEGRQEEAQRILRKQLGLKFGELPVWAEQRLGQATPEQLEEWSATILTANSLDTLFKN	PF14261	COG4776,COG2188,COG1820,COG2222,COG1080,COG1080,COG1080,COG1263,COG1263,COG0561	2DPMF,29VJB,29VJB,COG0745,COG0642,COG0642,COG0642,COG1653,COG1653,COG1175,COG0395,COG3842,COG3842,COG3842,COG3842,COG1292,COG1292
GCA_004295565.1	d__Bacteria;p__Proteobacteria;c__Gammaproteobacteria;o__Pseudomonadales;f__Halomonadaceae;g__Halomonas;s__Halomonas olivaria	GCA_004295565.1_04666	LALVRERALRDEVSFINEAKQEGRQEEAQRILRKQLGLKFGDLPGWVEQRLDQATAEQLDDWSAAVLTANALDELFKH	PF14261	COG3243,COG3634,COG3634,COG3634,COG3634,COG0450,COG0687,COG3842,COG1176,COG1176,COG1177,COG1177,2EGSV,2EB2G,COG5464	COG0841,COG0841,COG0841,COG0845,COG2081,2E52J,COG5393,COG4575,COG2829,COG2829,COG1196,COG1196
GCA_004295565.1	d__Bacteria;p__Proteobacteria;c__Gammaproteobacteria;o__Pseudomonadales;f__Halomonadaceae;g__Halomonas;s__Halomonas olivaria	GCA_004295565.1_04667	MHELLDPTNDYVFKRLFAEAPDLLVDLINDLRPDLPDITSVEILNPTIEPSELNGKYIILDVLARDSGGHCYNVEIQVRRYGAWHKRGLFYLARMLGSQLGAGEDYQTLNATVGLHLLDFDLFTATDAERQQATWRFEMRDEYQPNVSLGNILQMNLIELNKADRLGVPKGALRAWITFFKHWQEELTMANIAHEPVKKR	PF12784	COG3243,COG3243,COG3634,COG3634,COG3634,COG3634,COG0450,COG0687,COG3842,COG1176,COG1176,COG1177,COG1177,2EGSV,2EB2G	COG5464,COG0841,COG0841,COG0841,COG0845,COG2081,2E52J,COG5393,COG4575,COG2829,COG2829,COG1196,COG1196
GCA_004295565.1	d__Bacteria;p__Proteobacteria;c__Gammaproteobacteria;o__Pseudomonadales;f__Halomonadaceae;g__Halomonas;s__Halomonas olivaria	GCA_004295565.1_04890	LVQTPLSGVFSVENAGESWETLQRAVDRIVTIIKTDPNKERIDKVITRWIKRHLQRLGAEVNLEQLNSLVEDKDMLAENLENLVQKSVGLVSNWVLKRTSRSREACFGKQTQRGL		COG0507,-,COG4694,COG2343,COG2801,COG0697,COG0697,COG0697,COG3486,COG3486,COG3486,COG0583,-,COG0697,COG0697,COG0583,COG0583	COG2040,COG0833,COG0833,COG0833,COG0833,COG5464,COG0625,COG0477,COG0583,COG3668,2EK16,COG1280,COG5450,COG1487,COG1011,COG1011,COG2271,COG2271,COG2271
GCA_004295565.1	d__Bacteria;p__Proteobacteria;c__Gammaproteobacteria;o__Pseudomonadales;f__Halomonadaceae;g__Halomonas;s__Halomonas olivaria	GCA_004295565.1_04896	MPYVNTIERLGIEKGRQEGRQEGLQEAEQRALEGKRNAARKLIARTEMDDQMIADIEELPVEEVEKLRAEIQH		COG2343,COG2801,COG0697,COG0697,COG0697,COG3486,COG3486,COG3486,COG0583,-,COG0697,COG0697,COG0583,COG0583,COG5464,COG2040,COG0833,COG0833,COG0833,COG0833	COG0625,COG0477,COG0583,COG3668,2EK16,COG1280,COG5450,COG1487,COG1011,COG1011,COG2271,COG2271,COG2271,COG2824,COG5485,COG0488,COG0840,COG0840,COG0840
GCA_004296455.1	d__Bacteria;p__Cyanobacteria;c__Cyanobacteriia;o__Cyanobacteriales;f__Nostocaceae;g__Calothrix;s__Calothrix sp004296455	GCA_004296455.1_00750	MIDHDRLFKELLSNFFPEFIELFFPNISAEWERDSVRFLPLEVITDVTEGERKILDVLVQVSFKSQDALFIIHTEHQSYSQAGFNQRMFTYFARLHEKYALPIYPIVIYSHDSPKTPEPNSYRIQLAKKVILEFNYDVIQLNQLHWQDFVNQRNPVASALMAKMRMSTSERPQVKLTSLQLLTTLQLNPAQVQLISGFIDTYLELNSQEEVVFQEQLANIEAREQEEVMQIVTSWMRQGLEQGEKQGELKLLMRQINRRFGEISPDFKGRIENLSTPELENLGEALLDFSDVADLEAWFESLG	PF04754,PF14261	COG1075,2FFVQ,2DGN8,COG0172,-,COG1404,COG1404,28IKY,2CBHJ	COG4118,2EJVR,COG0457,COG4252,2DZMI,-,COG3385
GCA_004296455.1	d__Bacteria;p__Cyanobacteria;c__Cyanobacteriia;o__Cyanobacteriales;f__Nostocaceae;g__Calothrix;s__Calothrix sp004296455	GCA_004296455.1_01040	MFDNVCRFLAESFSADFATWLIGEPVELTELSPSELSLEPIRADALILLQSDDLVLHIEFQTEPKAVIPFRMTDYRLRVYRRFPRKRMLQYVIYLQPSTSELVQQTAFVLENTRHEFRVIRLWQQPSDVFFSTPGLLPFATLSQTDDKARTLQQVAEVIEEINDTRIQSNIVASTAVLAGLVLDKGLIKR		COG2072,2DMZF,-,COG1063,COG0556,2DNN0,-,COG3237,296QJ,COG2208,COG1473	COG5464,COG2026,2EBSH,COG1413,COG3385,COG1413,COG0132,COG2304,COG0264,COG2304
GCA_004296455.1	d__Bacteria;p__Cyanobacteria;c__Cyanobacteriia;o__Cyanobacteriales;f__Nostocaceae;g__Calothrix;s__Calothrix sp004296455	GCA_004296455.1_01041	MRESVIYQDIQQEAAISMLTRLLRRKVGTVPPALLVQIQSLPLNQMEDLGEALLDFNGLADLEAWLAQNQG	PF14261	COG2072,2DMZF,-,COG1063,COG0556,2DNN0,-,COG3237,296QJ,COG2208,COG1473,COG5464	COG2026,2EBSH,COG1413,COG3385,COG1413,COG0132,COG2304,COG0264,COG2304
GCA_004296455.1	d__Bacteria;p__Cyanobacteria;c__Cyanobacteriia;o__Cyanobacteriales;f__Nostocaceae;g__Calothrix;s__Calothrix sp004296455	GCA_004296455.1_02806	MYPLRFIFHSIYLINEELELLGKEFLSYANIPNLVAWFEHHASS		2DIT0,COG2197,COG0524,COG3265,COG0204,COG0391,COG0817,COG1846,COG1673,COG0300	COG0515,COG4191,COG0515,COG0515
GCA_004296455.1	d__Bacteria;p__Cyanobacteria;c__Cyanobacteriia;o__Cyanobacteriales;f__Nostocaceae;g__Calothrix;s__Calothrix sp004296455	GCA_004296455.1_03253	MAETSSASLGLGIVKLIVEGKSKAKESAKQLVNKTRQEVNDAAIQRKVLELIEAILVNKFPNMSREEIKEMLSLELIRGTRFYQELKEEAKEEAKQEVKEEVKQEVKQEVKEEVKLEMVKKLLQRGMGLEEVAEILDVDLEVIRKLANE	PF11103	COG1203,COG2378,COG1570,COG1722,COG4636,COG0561,COG0632,COG0156,COG5464,COG3335,COG3415	COG1136,COG0577,COG0454,COG0845,COG1309,COG0726
GCA_004296455.1	d__Bacteria;p__Cyanobacteria;c__Cyanobacteriia;o__Cyanobacteriales;f__Nostocaceae;g__Calothrix;s__Calothrix sp004296455	GCA_004296455.1_03256	MKTDNIFYKLFQEFPEIFFELIGKPETNLNLYEFKSQEIKETSFRLDGIFLTLETTPNEPIYFVEVQCYKDKVFYDIAFSMLVRYSNSNE	PF11103	28JI7,COG2442,COG1203,COG2378,COG1570,COG1722,COG4636,COG0561,COG0632,COG0156	COG3335,COG3415,COG5464,COG1136,COG0577,COG0454,COG0845,COG1309,COG0726
GCA_004296455.1	d__Bacteria;p__Cyanobacteria;c__Cyanobacteriia;o__Cyanobacteriales;f__Nostocaceae;g__Calothrix;s__Calothrix sp004296455	GCA_004296455.1_03748	VKTDTIFYRLFQSFPSIFFELINQPPETANTYQFSSVEVKQLAFRIDSVFLPQDNPSSPIYFVEVQFQPDKKLYSRLFTEIFLYLDKTELTNNWRGVVVYPNRNTDTGETERYIELLTSGRITRIYLDELDTPTSIAIATVKLVVEPESSAVTKARELINLAKQQIESEIAQREFLELIETIIVYKFPQKSREEIEQMFGFSELKQTKVYQEAKQEGRTEGKLEGKLEAVPLMLNLGATVEQIAESLDLDIELVRSVASHK	PF11103	COG1196,2ET2B,2DBR1,2DBR1,2ET2B,2EQED,2A04F,2BKW2,COG1396,COG0457,COG0457,COG4636	COG0496,COG1674,COG1674
GCA_004296455.1	d__Bacteria;p__Cyanobacteria;c__Cyanobacteriia;o__Cyanobacteriales;f__Nostocaceae;g__Calothrix;s__Calothrix sp004296455	GCA_004296455.1_04054	MSFDNLCKLLSEKYPDRFAKWVLGSEQASVEVLKTELSIEPIRADYVTFLQLKGRILHLEFQTKWESNPPLPLRMLDYWVRLHRLYRLPVTQVVVLLLPPAEGTIIETVFTLESTRHEYRVIRLWEQDPTPLLNDSALLPLASLAASNNSEALLQNVAQRVAQLEPEQRREVSSYVQILAGLKFKKGFIQKMFREGMMRESVIYQDILQEGRQEGREEEARSLILRQLNHKIGILPEQLKLRFGWLSVDELEALGEALLDFTQMADLESWFENYQE	PF14261	COG0745,-,COG1429,COG0834,COG0486,-,2DT29,COG0476	COG2109,COG2319,COG3385,COG2319,COG4894,-,COG0330,COG0433,COG0463
GCA_004296455.1	d__Bacteria;p__Cyanobacteria;c__Cyanobacteriia;o__Cyanobacteriales;f__Nostocaceae;g__Calothrix;s__Calothrix sp004296455	GCA_004296455.1_04258	VSFDNICKILAEKYPADFVRWLIGEESTDITVLKTELSLEPIRADSVIFIQAGNRILHIEFQTLTKSNPVIPFRMLDYYVRLKRLYRSSVTQSVIFLQETDDEIAFAEEYREESTVHRYRAVRMWEQDSSLFLDNSALLPLASLCRTDSPQELLSQVAQEIATIADRETRQNTAAYTEILAGLRFEKGLIRQLLSEDIMQESVIYQDILQKGNKQGEERVIIRLLNRRLGEIDLVLLERIKSLSIDRLDLLAEALLDFSNVSDLVTWLDRNVSS	PF14261	COG1009,COG1008,COG2441,COG0438,COG4636,2BN7Q,2E910,COG0499,COG2314,COG2314,COG1396	COG0551,2DQWG,COG1724,COG1598,2E6MJ,290B3,COG0121,COG1262,COG4301,2AEZS,COG0095,COG1409
GCA_004296455.1	d__Bacteria;p__Cyanobacteria;c__Cyanobacteriia;o__Cyanobacteriales;f__Nostocaceae;g__Calothrix;s__Calothrix sp004296455	GCA_004296455.1_05545	MFGLSDLKQTRVYQEGKEEGKEEGIKEGRKEGTQAGRLEAKLEAVPKLLALGLTVEQVAEVLGLDINQVQQASK		COG1145,2DZRY,COG0443,COG0042,COG1357,COG0515	COG0129,-,COG4449,2FH72,COG0350,COG0617,2CIZY,COG1434,2EJ7J
GCA_004296455.1	d__Bacteria;p__Cyanobacteria;c__Cyanobacteriia;o__Cyanobacteriales;f__Nostocaceae;g__Calothrix;s__Calothrix sp004296455	GCA_004296455.1_05705	VRAKKAKILFNCPGLLPFAVLSNKNKPTGIRTQAAIENLNITDKTLQSNVSASTVVLAALVSRKK		COG2173,COG0515,COG4191,COG0457,-,COG1216,COG0438,28UWU	COG0484,2CD6H,COG0020,COG1624,COG0019,COG0454,COG0542,COG0681,COG1555,COG2314
GCA_004296455.1	d__Bacteria;p__Cyanobacteria;c__Cyanobacteriia;o__Cyanobacteriales;f__Nostocaceae;g__Calothrix;s__Calothrix sp004296455	GCA_004296455.1_06306	MTDKNPPTAYDSPWKDILQIYFEEFILFFLPNVHTQIDWTKPIEFLDKELEEVVKDAEIGRRFADKLVKIYLTNGSEEWILIHIEVQAQQESNFAERVYIYSSRIYSKYNKKVVSIAVLGDDNPNWKPSQFGYSLFGYTLNVEYPIIKLLDYQQQQPQLSASNNPFAIVVLAHLAALNTTNDRTLRKQEKLALVEQLYSMGFEEQEILNLFAFLDWMLTLPLELEAEFKQEVKQLEERRAMKYVTSVERSGIEIGKKEHALSLITRQLNRRVGNIDDTVVDRLHGLSVEELDTLGEALLDFTSMADLTNWLEQH	PF14261	COG1813,28JE3,COG0322,2DSX1,COG0443,-,-,-,2B1UZ,-,2EJNC	COG5464,COG0675,2F1GH,COG4974,COG4644,COG4644
GCA_004296455.1	d__Bacteria;p__Cyanobacteria;c__Cyanobacteriia;o__Cyanobacteriales;f__Nostocaceae;g__Calothrix;s__Calothrix sp004296455	GCA_004296455.1_06307	LQLLGLLGRFAEYPAILEPFRNAASSDEICDCILKLLEVKSGLRREAKANQTKLQEETIPKLWVLTPTASPAILSSFNVNQKEGWLPGVYFLGDALRAAIVAIHQLPRTPETLWLRILGRGRVQEQAIVELQALPLNHPYQQATLELVYNLRENLRINQELDEDDRELVMRLEPLYQRDREQAVIDGEQRLIIRLLNRRIGSIDASLIERVRGLSIEQLENLGEALLDFSEVADLEAWLNR	PF14261	28JE3,COG0322,2DSX1,COG0443,-,-,-,2B1UZ,-,2EJNC,COG5464	COG0675,2F1GH,COG4974,COG4644,COG4644
GCA_004296455.1	d__Bacteria;p__Cyanobacteria;c__Cyanobacteriia;o__Cyanobacteriales;f__Nostocaceae;g__Calothrix;s__Calothrix sp004296455	GCA_004296455.1_06349	MTRFIHDQFAKDYLEELLKDYGEVKPLEKVSGEIKEIDILFTPSARQTANLQLLGLLGRFAEYPAILEPFRNPASSDEICDCIVKLLEEKARLRREAKANKTKLQEETIPKLWVLTPTASPAILSSFNVNRKEEFVPGVYFLGDALRTAIVAIHQLPLTPETLWLRVLGRGRVQEQAIVELQALPLNHPYQQATLELVYNLRENLRVNQELEEEDRELIMRLEPLYQRDKEQAIQSGEQRLILRLLNCRIGEINASLIERVRGLSIEQLENLGEALLDFSGVADLEAWLNQQEG	PF14261	COG3378,2DSX1,COG0443,-,-,-,2B1NV,29UBE,29NC6,2B28E,29XY4	2F1GH,2DMZA,COG5550,COG4974,COG1100,COG1262,COG2944,COG1262,2A91I
GCA_004297645.1	d__Bacteria;p__Bacteroidota;c__Bacteroidia;o__Chitinophagales;f__Saprospiraceae;g__UBA6168;s__UBA6168 sp004297645	GCA_004297645.1_00551	MTTFQRHTFNERTPMKDLSNPHDKIFKATFPRKEVALEYLQSCLPGNILAMLDLSTLHLTGTSFVNEQLKEYFADLVYTCRVKTGGEVTIPLVLEHKSSPPTYPPLQIMSYQVNGWQTQINHKQKPTPIIPIIFYHGKEQWVVRPWKDYLQGMAPAFEIYTPPGHYVFTDLSGIPDDKIKTFRSTFMKMVMLLMKHRNEKEYWLNHLREIFIFVENFADWEKDRNEISLLILYFKQTTNISWEEFEEKIGQLPKTKKSAMTLYESIYEKGTKEGRQAGRQAGMQQGISIGELKKATDFVHGILKKFPDLTDKEIAEMGNISIALVKKIRKEMDDQPRNKKNGETPPSLG	PF04754	COG2386	COG3844
GCA_004297645.1	d__Bacteria;p__Bacteroidota;c__Bacteroidia;o__Chitinophagales;f__Saprospiraceae;g__UBA6168;s__UBA6168 sp004297645	GCA_004297645.1_03155	MPKQHTPHDRLFRETLSRRSQAILFFKHFLPQDIARHLDFRTLKLQNSSFVNERLENHYSDIVYACRWKKSGEEAILAFVLEHKSYPEKYPHLQLLRYMLEGYSYQLRQNKKLSLIIPVVLYHGREKWQARPFKDYFELPHPLFGMFVPSFDYILVDLAEYADEQILAIGMSFLASSLLLFKHKQDKDFVLNNYRQIFIFVEGYESRTETMRYLDTLILYVFQSFDIERKEILEIIDDLPKHVSDMFVSTYDKAIESGKIKGEELGMKKGEELGMKKGEELGMKKGEELGIEKGAAIGLRRRSVEVVLEMLASFPELKDQGIANLSKMPEGFVAKLRSCFQEKDLKTATKIIAGVFKDLPHTPASELAALQEQAMSAIKKRGKKNGA	PF04754	COG3227	COG4447
GCA_004297645.1	d__Bacteria;p__Bacteroidota;c__Bacteroidia;o__Chitinophagales;f__Saprospiraceae;g__UBA6168;s__UBA6168 sp004297645	GCA_004297645.1_03159	MSNTDEHPRIEYDSNWKRLIERHPREFIRFFMPVIYPLIDFRYRPRLAKQELSKIAGKQKKKGGMVAGIIPRGDTFLKGVTSGRRYLFIHVEVQSSDEENFGWKMFRPFYWLMDTYGKEVTAIALFVGERVPAKPDRFEYRFGDTTLLYTYPVYLVKEEQEESLRKSDNIFAIAVLACKQLIATKPDKYDDRLKMRLDMIDLILEKSKDKNLPFEMVVSIADFVINVLILPKQLELKFEVLVQEKFKIKPSMRKQLPETLAIAEGRNKILFGTTVEELKELVSKERRLRAFEKRKAEAEKRKAEAEKRKAEVEKRKAEALQMRAILRLHNKMKLPAKDIATTLGLSEKYVLQVLEEAE		COG5464	COG0402,COG1361
GCA_004297725.1	d__Bacteria;p__Myxococcota;c__Polyangia;o__Polyangiales;f__Ga0077539;g__SCUS01;s__SCUS01 sp004297725	GCA_004297725.1_05094	MLDPDVMRPVFADPKTDFVFKKLFGTEEHKHLLIALLNALLELPPERAVVEVTFLREEERPRVEELKFSVVDVKVRDARGTVFVVEMQVLQVEGFQKRVVYNASKAYVAQLARGDEYPELDDVIAISICDFELWPRVAGEPEVPLVSHWRMQEQHGGRRGLAQIQYVFVELPKLPLDRPPGAEVEEWAYLFRRAAKLSEVPTFLHSAGPRAALDAARTAHFSSEEWEAYDRVKVAEQDARGALSFARAEGKAEGKAEGRAEGRAEGELAVLERIIERRLGRALTEAERGVLGAQQAELGADGVSERALEGSAEDLARWLSGSG	PF12784	COG4191,COG2204,COG0531,COG4816,COG4302,COG3468,COG2885	COG4861,COG0714,29X08,-,-,COG2230,-,-
GCA_004297725.1	d__Bacteria;p__Myxococcota;c__Polyangia;o__Polyangiales;f__Ga0077539;g__SCUS01;s__SCUS01 sp004297725	GCA_004297725.1_06598	MQGRWGARAVAVVRRALERWEEDVMKRRGARLQAESEARGEARGEARGEALMLLRILRRRGLEVSPEAEARLLATTDTALLERWADRALDAASIEAVFAEP		COG0515,2ANPU,-	-,2DBWV,-,-,COG0229,COG0745,COG0578,COG3075,-,COG0104
GCA_004297725.1	d__Bacteria;p__Myxococcota;c__Polyangia;o__Polyangiales;f__Ga0077539;g__SCUS01;s__SCUS01 sp004297725	GCA_004297725.1_07546	VTPSNAHESVVLWLRDDPSRLSTLLALTGHAPCSSTLAVEDSALRAAYPIEVTPDLVLRDPVSGHWVLVEVQRQADESKARRWFLAMAAMANQHGPHGELIVITHSASVARWSLHVASHRSGGTRWGVTPTVLRLGPKQADALLANGPPELSVFAAWVMQNRRGPGAVDLARRAIARTEAIADAQLRQRIQWSILTVLHPAVVEKVRSIAMIDISQLPRNPALERWVSDIHAEAYGRMLLLALRKRSIVTTPADEARIAACTDPAQIERWFERAVTATGIDEVFAEP		-,-,COG3209,-	COG2197,COG4636,-,-,-,COG1633,COG1704,COG1881
GCA_004299065.1	d__Bacteria;p__Cyanobacteria;c__Cyanobacteriia;o__Cyanobacteriales;f__Geitlerinemaceae;g__Phormidium_A;s__Phormidium_A sp004299065	GCA_004299065.1_00364	VNTPNANFDQPWKEAIEDYLEQFLEFFFPQVHALVDWSRGYESLDKELQQMSPSAESGEREGDKLFKVWQKNGEAAYLLIHVEIQSQRDNLFEERMYVYHYRSFDIHKRVISLAILGDDQPNWRPAGYGYELAGCSLEFKFPQVKLLDYESQWSSLENSSNPFALLVMAHLKTQATRGNAQDREGWKWTLVQLLYERNYTEEEVIRFFRVLDWMMTLPSVLQESFDSKLRQYQEERNMPILSNIERRALETGRQEGLVEATRVAIAEVLRARFGEVPTAGLERVNQIRDESQLRRLLQGAASLESWGSFEELLDELG		COG5464	COG5464
GCA_004299065.1	d__Bacteria;p__Cyanobacteria;c__Cyanobacteriia;o__Cyanobacteriales;f__Geitlerinemaceae;g__Phormidium_A;s__Phormidium_A sp004299065	GCA_004299065.1_00419	MARSAILDVLTVRFNQVPDQVRDRLGPIRDLSRLRHLLQQATLATTIEEFMAGLGD		COG5464	COG1598,COG1724
GCA_004299065.1	d__Bacteria;p__Cyanobacteria;c__Cyanobacteriia;o__Cyanobacteriales;f__Geitlerinemaceae;g__Phormidium_A;s__Phormidium_A sp004299065	GCA_004299065.1_01294	MAKKADIGSKRLISLAPEAWVTWVTQQPDLTVTEFLTSDFQWISRENDVLIKVRSPDQGEFLVLNELQLRYDKHMPLRIRAYVALAEERYHLPVYPVLINILPPGKTPQIPSTYRSEFMGIEASQDYRVINLWEVDVELVFRDNLSTLLPFVPILKGGNEPQQVQQALIQLRANEQLQELEPLLSFFASFVLDASVIQEIMRWDMAVLRESPWYQEILKEGLQQGKIELVVNLLTEQFGVLPFETRQRVENLSSEQLNTLAKHYLTLNSIEELERWCDDQTS	PF14261	COG0823,COG1290,COG1290,COG0793	COG5464
GCA_004299065.1	d__Bacteria;p__Cyanobacteria;c__Cyanobacteriia;o__Cyanobacteriales;f__Geitlerinemaceae;g__Phormidium_A;s__Phormidium_A sp004299065	GCA_004299065.1_01521	MLLNRLKADLETNNSPNPEDRELIMRLSPLFDQQLEAAQLSGRQQGLEQGLEQGRERERREAIASLLETRFGPLDNELSQLLDILIQRPSSEIMPRLLQLSREELTEQFKSP		COG5464	COG1459,COG2805,COG2804,COG0576,COG0443,COG0484,COG0425,COG1162
GCA_004299065.1	d__Bacteria;p__Cyanobacteria;c__Cyanobacteriia;o__Cyanobacteriales;f__Geitlerinemaceae;g__Phormidium_A;s__Phormidium_A sp004299065	GCA_004299065.1_02453	LPRLGGCDEAQEFQQTQERFPATPLQRDLIETIVIYKLPNASREEIARMFEITDLKQTRFYQEAFLA	PF11103	COG0468,COG1028,COG2710,2CD2R,COG1348,COG0438,2EDBW,COG0747	COG5464
GCA_004299065.1	d__Bacteria;p__Cyanobacteria;c__Cyanobacteriia;o__Cyanobacteriales;f__Geitlerinemaceae;g__Phormidium_A;s__Phormidium_A sp004299065	GCA_004299065.1_02475	MTSDRHPPNIDFDSPWKDLIECYFEPFMSFFFPEASQGIDWTRPVEFLDKELQQVVRDAELGKRFADKLVKVYRLDGSTAWVLVHIEIQSQADEDFIERMYQYNYRIRDRYSRPVASFAVLADERHSWRPQQLNEDLFGCQLSFSFPTVKLLDYRQRWSDLEQTNNPFGVVVMAHLKTQETRHNGRERQYWKWTLIRRLYEGGWSRQDVINLFHFIDWLMRLPDALEEEFWQQVRQLEEQRRMRYVTTVERRAKQEGLEEGLQQGLSQGLXXXXLSRKDLKRVCNKDCRKDLNKDFNVKFPWSYVY		COG0841	COG0672,COG2193,COG2267,COG1253,2EHIF,COG0621,-,COG3668,COG3609,COG0021,COG0304
GCA_004299065.1	d__Bacteria;p__Cyanobacteria;c__Cyanobacteriia;o__Cyanobacteriales;f__Geitlerinemaceae;g__Phormidium_A;s__Phormidium_A sp004299065	GCA_004299065.1_03028	MSPSETNDYDSPWKEALEVYFPDFMAFFFPQAYEDIDWLRGYEFLDQEFQQIVRDAELGKRLVDKLVKVWRQDSQEALVLIHLEVQSQYEAQFNQRVFVYNYRIFDRYKLPVATLVILADDRPNWTPKNFGYELWDSKISFEFPSVKLLH		COG0068,COG1716,COG0378,COG0375,arCOG06916,COG4637,COG0409,COG0474,COG3266	COG0675
GCA_004299085.1	d__Bacteria;p__Bacteroidota;c__Bacteroidia;o__Chitinophagales;f__Chitinophagaceae;g__FW021-bin31;s__FW021-bin31 sp004299085	GCA_004299085.1_00499	MTKITTQKKITIGRFIDPLSDFGFKRLFGTEPNKDLLIGFLNEIFHGKKVIADLIYNKNEQQGPRMGSRKAIFDLTCTGKDGEQFIIEVQRIRQKFFKDRAIYYASRLLHDQAPRDRDWDYSLKEVYFIGLMDFTLDDSDRDKYIHHVHLTYSNSNKVFYEKLEFIFIEIPKFVKAETELNTGMDKWLYVLKNMSSLNKIPVILNSRLFIKLFNIASVSNLKKEEFMKYEKDLMAAWDEYAIKKTLLEEGREEGREKGREEGREEGREEGREEGKATVVKNLITKMGMTDAQVADIAEVSISFVKKVRQKVKK	PF12784	COG0009,-,COG1368,COG0438,COG0438,COG2010,COG4948,COG1012,2EFCX	COG0043,COG3637,COG2003,COG4191,COG0527,COG0683,COG0518
GCA_004299085.1	d__Bacteria;p__Bacteroidota;c__Bacteroidia;o__Chitinophagales;f__Chitinophagaceae;g__FW021-bin31;s__FW021-bin31 sp004299085	GCA_004299085.1_01083	MRKITSHKPKIEIGDYIDPLSDFGFKRLFGSEPVKELLIDFLNELFQGRKVVKDLTYDNNEKQGPLAGSRKAIFDLTCTGAEGEQFIIEVQRIRQGYFKDRAIYYSSRLIHDQVPQGKLWDYSLKEVYFIGLMDFFLEDSIPGEYLQRVHLAYENSGKVFYKKLEWIFIEIPKFVKSEQELRTGIDKWVFVLKNMSRLEKIPAILNSRIFMKLFNIASVSNLSKKDFMKYEKDMMAIWDEYAIKKTLLEEGREEGRQLGIKEGIEEGIKEGIKEGRKEGREEGKAQVVKNLILKMAMTDSQAADIAEVSVAFVRKIRQDLKK	PF12784	-	COG5464
GCA_004299085.1	d__Bacteria;p__Bacteroidota;c__Bacteroidia;o__Chitinophagales;f__Chitinophagaceae;g__FW021-bin31;s__FW021-bin31 sp004299085	GCA_004299085.1_01269	MKRDDTLWKGILENLFDDFLCFFFPDADKLFDMKKGFEFLDKELEQLFPSPENMQDSKFVDKLVKVFTKAGKEEWLLVHVEIQGYNDKDFAKRMFVYWYRVIDKYGKPVTTIAIFTNTNKKFKPDSYEYKCLGTTNTFHFNTYKIIDQDESILEKSENPFAMVVLTVLLASKSKKLTDDELFKLKFSLAKRLLGRKFPKPKIRGLMNFLKFYLHFADPKYNLNFDKAIEQITKNKKTMGIEEMILERARKEGLEKGLEKGLEKGLEKGLEKGLEKGIQKGKAEGKAEVVSNLIIKMGMTDAQAADIAGVSVDFVKKVRKKLKK		COG3209,COG3209,2CHBZ,COG1396,2BVWH	-
GCA_004299085.1	d__Bacteria;p__Bacteroidota;c__Bacteroidia;o__Chitinophagales;f__Chitinophagaceae;g__FW021-bin31;s__FW021-bin31 sp004299085	GCA_004299085.1_01401	MRKDDTLWKGILESLFDDFLRFFFPNADKIFDIEKGGIFLDKELEQLFPGNGDMQSPKFVDKLAKVFTKAGDEEWVLIHIEIQGYDDKDFARRMFTYFYRILDKFSKPVTVIAIFTDSKINYRPALYEYEFMGTKATFQFNTYKIAECNEIELEKSKNPFASVILTALLAIRAKKLADHDLYSLKYTLLRNLFRKRFPKKKINDLLIFLQLYLPFVNPEYNAKFDKVIDTITENIETMGIREMVLERARKEGLEKGLEEGLEKGLEQGLEQGLEQGLEQGLEQGLEQGIEKGLEQGIERGREQGLEKGLEKGKTIAVRNLILKMGMSDNQAADIAEVSVDFVKKVRRKLKK		COG5368,2DHNS,COG3668,COG1262,COG0823,COG0682	COG1807,COG1912,COG0300,-,COG3328,COG0492,COG0025,COG0654,COG0654,COG0654,COG2388,2AQBT
GCA_004299085.1	d__Bacteria;p__Bacteroidota;c__Bacteroidia;o__Chitinophagales;f__Chitinophagaceae;g__FW021-bin31;s__FW021-bin31 sp004299085	GCA_004299085.1_01927	MKRDDTLWKGILENLFDDFLRFFFPDADELFDMKKGFQFLDKELEQLFPSPENMQDSKFVDKLVKVFTKAGKEEWLLVHIEIQGYYDRDFGERLFKYWYRVMDKYGKPVTTIAIFTDTNKNFKPDSYEYKCLGTTNTFHFNTYKIIDQDESTLEKSENPFAMVVLTVLLASKSRKLTDEDLYNLKFSLAKQLLQHEFSKKKIGDLLIFLQLYVRFADPKYNLNFDKAIEVITKNKKTMGIREMVLERARKEGLEMGLEKGLEKGIQKGKAEGKAEGKAEVVSNLIIKMGMTDAQAADIAEVSVDFVKKVRRKIKK		COG0715,COG5464,COG4249,COG4804,COG4804	2FDNB,COG1629,COG1834,COG0526,-,28K7H,COG2207
GCA_004299085.1	d__Bacteria;p__Bacteroidota;c__Bacteroidia;o__Chitinophagales;f__Chitinophagaceae;g__FW021-bin31;s__FW021-bin31 sp004299085	GCA_004299085.1_01931	MGIREMVLERARKEGLEKGLEKGIETGLKKGRLKGREEGLEEGKEVKSYEVVKNLIVKMGMTDAQAADIAEVSVDFVKKVRRKLKK		COG0715	COG4249,COG4804,COG4804,COG5464,2FDNB,COG1629,COG1834,COG0526
GCA_004299085.1	d__Bacteria;p__Bacteroidota;c__Bacteroidia;o__Chitinophagales;f__Chitinophagaceae;g__FW021-bin31;s__FW021-bin31 sp004299085	GCA_004299085.1_02066	MKRDDTLWKGILENLFDDFLRFFFPDADDLFDMKKGFEFLDKELEQLFPAPENIKILSL		COG3525,-	-,COG0044,2ADZU,COG0463,COG0438,28P29,COG0671,COG0671,COG3391
GCA_004299085.1	d__Bacteria;p__Bacteroidota;c__Bacteroidia;o__Chitinophagales;f__Chitinophagaceae;g__FW021-bin31;s__FW021-bin31 sp004299085	GCA_004299085.1_02215	MKKATLPKLKIGKFIDPLTDFGFKRIFGSDPTKDLLIHFLNELFKGRKVIADITFNNNEHIGRASKIRKMIFDLTCTAQDGEQFIIEVQRIKQKFFKDRAIYYISRLINNQAPQDSSWNYSLKEVYFIGIMDFALEDSEVDKYLHWVSLAYENSNKTFYNKLSFVFIEIPKFVKTDEELTTGVDKWLYLLKNLSRLNKMPAILNTRIFSKLFQIALVSNLTKEDFMKYEKNLMAEWDEYAIKKTLEDEAKLAREQAMEEGIAKGMAKGMAKGIAKGEEKGRKEGWVEGVETKSYEVVANLLETKKFTISEIANFAGVSEGFVRKVKKGIK	PF12784	COG1131,COG0148,COG2919,-,COG3695,COG0220,COG1522,COG1028,28H5J,COG0766	COG0194,COG0457,COG3124,COG0658
GCA_004299085.1	d__Bacteria;p__Bacteroidota;c__Bacteroidia;o__Chitinophagales;f__Chitinophagaceae;g__FW021-bin31;s__FW021-bin31 sp004299085	GCA_004299085.1_02592	MGIEEMVLERAKKEGLERGLEKGREAKSYEVVRNLIERMTLTDAQAADIAGVSVDFVKKVRRKLKK		COG0597,COG0597,2C9V5	COG5464,COG0286,COG1403,COG3437,COG0642,COG1476,COG2250,COG1476,COG1629
GCA_004299085.1	d__Bacteria;p__Bacteroidota;c__Bacteroidia;o__Chitinophagales;f__Chitinophagaceae;g__FW021-bin31;s__FW021-bin31 sp004299085	GCA_004299085.1_02593	MKRDDTLWKGILENLFDDFLHFFFPDADKLFDMKKGFEFLDKELEQLFPAPENMQDPKFVDKLVKVFTKGGKEEWLLVHVEIQGYDDKDFAKRMFVYWYRILDKYGKQVTAIAIFTDNNKKFKPEKYEYDYLGTKNIFQFNTYKIIEQDEKVLEKSKNPFATLILTVLLALKSGKLADDELFKLKFSLAKKLLERQFSKPKIRGLMNFLKFYLHFADPKYNLNFDKAIEVITKNKKTMGIEEMILERARKEGLEMGLEKGIETGLKKGRMKGREEGLEEGMEKGLEKGIQKGKAEVVSNLIIKMGMTDAQAADIAGVSVDFVKKVRKKLKK		COG0597,COG0597,2C9V5,COG5464	COG0286,COG1403,COG3437,COG0642,COG1476,COG2250,COG1476,COG1629
GCA_004299085.1	d__Bacteria;p__Bacteroidota;c__Bacteroidia;o__Chitinophagales;f__Chitinophagaceae;g__FW021-bin31;s__FW021-bin31 sp004299085	GCA_004299085.1_02612	MKRDDTLWKGILENLFDDFLRFFFPDADKLFDMKKGFQFLDKELEQLFPASENMQDSKFVDKLVKVFTKAGKEEWLLIHIEIQGYHDKDFGKRLFTYWYRITDKYGKPVTTIAIFTDTNKNFKPDSYEYKCLGTTNTFHFNTYKIIEQDESTLEKSENPFAMVVLTVLLASKSRKLTDEHLYNLKFSLAKQLMQHEFSKKKIGDLLIFLQLYVRFADLKYNLNFDKAIEVITKNKRTMGIREMVLERAKKEGREEGMEKGILKGKAEVVSNLILKMGMTDTQAADIAEVSVDFVKKVRRKLKK		COG5464	-,COG4232
GCA_004299085.1	d__Bacteria;p__Bacteroidota;c__Bacteroidia;o__Chitinophagales;f__Chitinophagaceae;g__FW021-bin31;s__FW021-bin31 sp004299085	GCA_004299085.1_04037	MASLKTIYRFVKTSLPAGRFDKAIEVITKNKKTMGIREIVLERAKKEGREEGLEKGILKGKAEVVSNLVLKMCMTDTQAADIAEVSVDFVKKVRRKLKK		COG4354,COG0457,COG1629,COG3712	COG5464
GCA_004299145.1	d__Bacteria;p__Proteobacteria;c__Gammaproteobacteria;o__Methylococcales;f__Methylococcaceae;g__Methylogaea;s__Methylogaea sp004299145	GCA_004299145.1_00071	MSRRLISFDWALKRLLRSKANFDVLEGFLSELLKEDIVILEVLDSESNKQQRNDKSNDHGTRAVPDIEHHACHDRSPHPGPLPGGEGEQGCCNFHQNGVDLKVKNQQGEIVLIEVQYEREFDYLQRILYAASKAITEHLVESQAYSKVIKVISVNILYFDLGHGEDYLYHGRTHFTGIHRHDALQLSVKQQSLFSKQHPHELFPEYYLLKINQFDNIARDTLDEWIYFLKNEEIKEEFSAKGLKKARQILDILQLSDSERAAYERHAEELHYQASMYESTYVSGKLDGIKQEKLALARLMKQNGEPPEKIAQYTQLSPEDIATL	PF12784	COG1352,COG0835,COG0840,COG0643,COG2201,COG3279,COG1776,COG0642,COG0730	-
GCA_004299145.1	d__Bacteria;p__Proteobacteria;c__Gammaproteobacteria;o__Methylococcales;f__Methylococcaceae;g__Methylogaea;s__Methylogaea sp004299145	GCA_004299145.1_00150	MLGIQDVELKQTRFYQDVFSEGELEGERKGKLEGRMAEAQTLLLRQLNKRFGPLGDAVNRRIELATLEQLEHWADNILDAKTLSAVFRKP	PF14261	COG5464	COG2199,COG2755,COG4181,2E6Q0,COG3127,COG1871,COG1639,2B4UQ,COG0450,2AZY1,COG1028
GCA_004299145.1	d__Bacteria;p__Proteobacteria;c__Gammaproteobacteria;o__Methylococcales;f__Methylococcaceae;g__Methylogaea;s__Methylogaea sp004299145	GCA_004299145.1_00151	VVIYPNRAAERPPPAAFASLLNLPEVRRVYLEDFPRRSTGMLGLVSLIICPPAQAADLSRSLAADDTPPLPTHEWLDLIETILIYKAAASSRNR	PF11103	COG5464	COG5464,COG2199,COG2755,COG4181,2E6Q0,COG3127,COG1871,COG1639,2B4UQ,COG0450,2AZY1,COG1028
GCA_004299145.1	d__Bacteria;p__Proteobacteria;c__Gammaproteobacteria;o__Methylococcales;f__Methylococcaceae;g__Methylogaea;s__Methylogaea sp004299145	GCA_004299145.1_00162	MISKYFNPYTDFGFKKLFGEEGSKDLLIDFLNQLLPSQHQVAELSFKNPENMADTGDERKCIFDIYCQSKTGERFIVEMQKAKMQFFKDRSLFYSTFPIREQGKKGVWDFYLLPVYFIAILDFKYDEQEDERKFRRDVCLKDQDGEVFYNNE	PF12784	COG0841	-,COG2334,2C1YJ,COG0314
GCA_004299145.1	d__Bacteria;p__Proteobacteria;c__Gammaproteobacteria;o__Methylococcales;f__Methylococcaceae;g__Methylogaea;s__Methylogaea sp004299145	GCA_004299145.1_00184	MHDQNFKNLILDYPHEALAFFAGAEAQAMATAKITPIRQEQLQERLGERFRELDVPLQVEWPDGERAALLFVVEEETEARRFSIHRLAHYCLDLSDLMNTNRVVPVVIFLRHGARPARLSLGGDRHCYLDFHYLACELKGLAAKDYCDSDNIVARINLPNMRYSDADRLAVYAAARAGLAQLEPDRERQLKYADFIDDYADLTDEEIGTYREQYFTERGEIMGLSQILRQEGRQEGRQEGRQEGRQEGEAMMLLRLLEKRFGVVSDAVRLRVQSADEETLSTWFDRAFASDQIDTVFQ		COG0758,COG1652,COG0242,COG0223,COG1871,COG1066,COG4974,COG0241,COG0204,2B9GC,COG1672,-	COG1640,COG1449,COG0688,COG1373,COG1450,2C8JT,2DKUH,COG3166
GCA_004299145.1	d__Bacteria;p__Proteobacteria;c__Gammaproteobacteria;o__Methylococcales;f__Methylococcaceae;g__Methylogaea;s__Methylogaea sp004299145	GCA_004299145.1_00637	MIGIQEIDLKQTRFYQDVFSEGEQEGWRKGQQDGLSQGLSQGLSQGLDQGRREGEATLLKRLLIRRFKSIPVPMITRIEQAAPEQLEQWVENTLDAKTLEDVFKAH	PF14261	COG5464	COG1231,COG1061,COG3093,COG3093,-,COG4636
GCA_004299145.1	d__Bacteria;p__Proteobacteria;c__Gammaproteobacteria;o__Methylococcales;f__Methylococcaceae;g__Methylogaea;s__Methylogaea sp004299145	GCA_004299145.1_00697	MKTDSLFYRLFQRMPALLLKLAGLDIAAEGYRFGSEEVKQTAFRLDGVLSPPDGDVLRPTIFAEAQLQPDENFYPRFFCEIFLRLRQQVSSRPWYAVVIYPKRATERPPPSPFASLLNLPEVRRVYLEDFSHRSTGMLGLVSLIVCPPEQAADLSRHLATDNTPPLPANEWLDLIETILIYKLPQLTREEIKDMLGIQDVELKQTRFYQDVFSEGKLEGKLEGKLEGKLEGKLEGKLEGKLEGKLEGKLEGRTAEAQMLLLRLLGKRFGPPDEAICQRIELATLEQLEHWADNLLDAKTLSAVFDDH	PF11103,PF14261	COG1008,COG3002	COG1009,COG1008,COG1008,COG1475,COG1192,COG0357,COG0445,COG0714
GCA_004299145.1	d__Bacteria;p__Proteobacteria;c__Gammaproteobacteria;o__Methylococcales;f__Methylococcaceae;g__Methylogaea;s__Methylogaea sp004299145	GCA_004299145.1_01136	MHDQNFKNLILDYPRQALEFFADYYADLDNEEIQFEAGARD		COG0500,COG0720,COG1063,COG1985,-,COG0598,-,COG0236,COG0304	COG1696,2DUD0,COG2128,COG1309,COG5660,COG1595,COG3222,COG2128,COG1249,COG0398,COG0306,COG1215
GCA_004299145.1	d__Bacteria;p__Proteobacteria;c__Gammaproteobacteria;o__Methylococcales;f__Methylococcaceae;g__Methylogaea;s__Methylogaea sp004299145	GCA_004299145.1_01417	MSQRKLITFDWAIKRLLRSKANFDVLEGFLSELLKDDIRILEVLESESNQDHHAAKFNRVDLKVRNSRDELILIEVQYDREYDYMQRMFYGVAKTAIEHLDVGDTYEHIAKVISINILHFDLGTGQDYIYHGTTRFIGLHTHDELGLSARQKELFKQETVYALFPEYYLIKINRFDDIARDTLDEWIYFLKHEEIKDSFTAKGLRAAQEKLDILKLPPEERAAYERYIDDLRYQASMFRSTYVDGYLDGKKEGQEAAREEGQRQARMAIARQLLDILDDAAIAAKTGLSVDAVAELRRE	PF12784	COG2914,arCOG11957,COG1192,COG0036,2DPHH,COG0147,COG0512,-,COG0330,COG0642,COG2202,COG2199	COG4953,-,COG0695,COG5002,COG2202
GCA_004299145.1	d__Bacteria;p__Proteobacteria;c__Gammaproteobacteria;o__Methylococcales;f__Methylococcaceae;g__Methylogaea;s__Methylogaea sp004299145	GCA_004299145.1_01841	MIGIQEIDLKQTRFYQDVFSEGEQEGWRKGQQDGLSQGLSQGLSQGLSQGLSQGLDQGRREGEATLLKRLLIRRFKSIPASLIARIEQAVPEQLEQWVENTLDAKTLEDVFKEH	PF14261	COG5464	COG0739
GCA_004299145.1	d__Bacteria;p__Proteobacteria;c__Gammaproteobacteria;o__Methylococcales;f__Methylococcaceae;g__Methylogaea;s__Methylogaea sp004299145	GCA_004299145.1_01876	MAASITDPHDSFFRETFSRREVAEGFLQSYLPPAVAARIDWSSLEVAKDSFIEKALRKHFSDLIYNARYGEHDIKVCLLLEHKSHPDIWVSLQLLRYLVRIWELHHKQRPGQKLPPIVPLVLYHGTERWRIPDVFLALFGELDEPLVSYIPAFRYELCDLNLPKPEEIRGTVLSRLILLALKRVFDPDPKRVLAELLPLVQKILSRETALEMLEVLLRYYVQTSETLDEKAICELIDATANGENTMQTFIDRYIEQGRQQERLNARAELLLHLMTRKFGMPSAEHQRRIKQADEACLLRWAEQVLFAETPDETLR	PF04754	COG0726	COG1215,COG3658,COG1995,COG0030
GCA_004299145.1	d__Bacteria;p__Proteobacteria;c__Gammaproteobacteria;o__Methylococcales;f__Methylococcaceae;g__Methylogaea;s__Methylogaea sp004299145	GCA_004299145.1_02161	MLDEAPIREAFAIVNTAAMTVEELEAQERRHDFIRLQRGAQEKAHEDGWREGRKEGEIEARQDVARNLLSVLDDAAIAAATGLSLQETARLRMEA		COG2273,COG3609	COG1330,COG5464,2AW8C,COG3387
GCA_004299145.1	d__Bacteria;p__Proteobacteria;c__Gammaproteobacteria;o__Methylococcales;f__Methylococcaceae;g__Methylogaea;s__Methylogaea sp004299145	GCA_004299145.1_02163	MCHINPRVDFAFKKLFGSEQNKDLLISLINAIVAEEDRVADLHLKNPYNLADYQAGKMTILDIKAMSERGRWFNVEMQISEDLYFDKRAIYYWSKLVTEQLSEGQLFKELQKTISINILDFNFVDSEDFHNCYRITNTTSGRDDRLHDMFELHYVELRKFKKSDAELITALDRWSAFLTRAHQLDKRRMPASLANDADIVKAVAAVDRMFDKEERVIYEVRMQSLLDVESKIVSAEDKGMMRGMEKGLEAGLKQGIERGLEQGLQQGIEQGIEQGIEQGLERGLEQGREKGLHEALARLMEQGMPEEAARRLLNL	PF12784	COG3387,2AW8C	COG1330,COG5464,COG3609,COG2273
GCA_004299145.1	d__Bacteria;p__Proteobacteria;c__Gammaproteobacteria;o__Methylococcales;f__Methylococcaceae;g__Methylogaea;s__Methylogaea sp004299145	GCA_004299145.1_02229	MISKYFNPYTDFGFKKLFGEEASKDLLVDFLNQLLPPQHQIAELSFKNPENMANTMDERKSIFDIYCQSKTGERFIVEMQKAKMQFFKDRSLFYSTFPVREQGRKGVWDFYLLPVYFIAILDFKYDEKEEERKFRRDVCLKDQDGDIFYDKLHFKFLQMPLFTKAECELETHFDKWVYFLKHLEDFDHIPAILNEPIFQKGFDIAEVSHLSSDEYDAYLKSILEYNEAKAALDTAFYDGKVEGKIEGKIEGKIEGKIEAMQSAAKVLKSQGIVVSVIALSTGLTEQEIESL	PF12784	COG3210,COG0811,COG0848,COG0810,COG3746,COG1196	COG1959,COG0719,2EIHU
GCA_004299145.1	d__Bacteria;p__Proteobacteria;c__Gammaproteobacteria;o__Methylococcales;f__Methylococcaceae;g__Methylogaea;s__Methylogaea sp004299145	GCA_004299145.1_02254	MPRYLDPKNDLVFKKIFGEHPHLLIDFLNALLPLAPDGLIEAVEYLPQEQVPALPGLLRRSIVDVKCRDQRGQTFIVEMQMYWTPAFQQRMLFSASQAYVQQLPTGSDYRLLQPVYALGLINDVFDRDSEDWYHHYKIVNIDKPAMEIKGLQFVFVELPKFRPETVRDKRIMVLWLRFLREIDPRVFDPPQELIDYIPTRDALQIAMECGFTRDELLVYQDCLDAIRVESTLFGERTEMARAEGLQKGLEAGLQKGLEQGLQKGLEQGRAKGLEEGVAQGMAQGMAQGMAQGMAQGMAQGEHAKALEIAGNLLDVLDDATLAQKTGLSIGDIAALRRSR	PF12784	COG1049,COG0551,COG2833,COG3437,COG1643,COG0590	COG3093,-,COG2918,COG0175,COG2199,COG2411,COG3596,COG3596,COG2273,COG4654,COG0355,2CBNW,2E6XU
GCA_004299145.1	d__Bacteria;p__Proteobacteria;c__Gammaproteobacteria;o__Methylococcales;f__Methylococcaceae;g__Methylogaea;s__Methylogaea sp004299145	GCA_004299145.1_02584	MAAKYINPYTDFGFKKLFGEEGSKDLLMDFLNQLLPSYHQVVDLSFKNPEKVPSTPKERKAIFDIYCQTAKGERFIVEMQKAKVNFFKDRALFYSTFPIKEQAKKGVWNFELMPVYFIAILNFHHDEEDERRKFRRDVCLKDQDGDVFYDKFHFKFLQMPLFTKQEDELETHFDKWIYFLKNLENFDHIPSVLNEPIFQRGFEIAELSHLTPRQFDAYQKSLLEYSEVKNVSDTAFEDGMNEGLVKGRTEEKYNAAKALKNKKLPLEFIMEITGLGEAEIEKL	PF12784	COG5608,COG1495,COG1403,28UGB,COG1864,COG2331,COG2961,COG0414,-,COG0142,COG0261,COG0211,COG0536,COG0263	COG5464
GCA_004299145.1	d__Bacteria;p__Proteobacteria;c__Gammaproteobacteria;o__Methylococcales;f__Methylococcaceae;g__Methylogaea;s__Methylogaea sp004299145	GCA_004299145.1_02598	MRFLNPKTDFAFKKIFGSEESCDILLSFLIAGYIG		2DNVU,2E3EN,COG2114,COG0784,COG0515,COG5001,COG0210	COG2899,COG3793,COG2513,COG0642,COG0642,COG1629,COG1629
GCA_004299145.1	d__Bacteria;p__Proteobacteria;c__Gammaproteobacteria;o__Methylococcales;f__Methylococcaceae;g__Methylogaea;s__Methylogaea sp004299145	GCA_004299145.1_02621	MRQRDPWSARSIYYLAKTLVNQLKQGENYESLNPVVGIHLLGFDLFTDPSQALWCFELRDRRQHQVRLGQELQLHIVELFKADRLNPASASLSAWITFFQHSQEETRMNQVSNPSVQQAFERLKALSADEETQRLAFVRERALRLEEIFAEH	PF12784	-,-,-,COG1716,COG0778,-,COG1051	COG0705,COG0523,COG2109
GCA_004299145.1	d__Bacteria;p__Proteobacteria;c__Gammaproteobacteria;o__Methylococcales;f__Methylococcaceae;g__Methylogaea;s__Methylogaea sp004299145	GCA_004299145.1_02734	MKDVASLRYGVIFKKAFSDVDVFKGFVRDILGIHLNIDKVEMEKEFKPTIGHVRIKFDLYAEDIKNHVIVEIQHDRNADHYDRFLHYHSVALLEQVKKSTEYRANTTVYTIVVLTAGDAHQCDVSTIDFDPKRLDGRPLKEIKHKIIYICPKYVDENTPPLYQEWLRVINDSLDNKVDESQYQLSEIQKVLAHIEEGGVTPDERARMIDESYIGEAEKRGIEQGILEMAKAMLKEGFDMKSIVKITGLTEETILR	PF12784	-,COG0226,COG3203,COG5001,-,COG1225,COG2716,COG1373	-,COG0515,COG1404,COG2911,COG1134,COG0379,-,COG3514,COG1409,COG4191,COG1776,COG2197
GCA_004299145.1	d__Bacteria;p__Proteobacteria;c__Gammaproteobacteria;o__Methylococcales;f__Methylococcaceae;g__Methylogaea;s__Methylogaea sp004299145	GCA_004299145.1_02903	MKHHIDPKIDCVFKALLGSEANRNLLVHFLNAVLKQDLSAPITEVDILNPYNDKEFLADKLSVVDVKAKDGQGQLFQVEVQLLMYRNLPARIIYTWADIYSQQLQSGEDYHKLQPTYAIWLVAEDIVKDDEQYAREYKLRDENGRTLIEHGGIWLLELSKFRADMVETERQRWLKFFKDGDKLDDNRLPEWMNTEEMRQAMGTLKLFSEKERHYHEYQARQNYLREQRTIQWELEQERQEKLAAWRDRQKILQEKEAALQREEAALQREEAALREIERLKSLLNQP	PF12784	COG1629,-,COG1032,-,COG1657,COG1032	COG1429
GCA_004299145.1	d__Bacteria;p__Proteobacteria;c__Gammaproteobacteria;o__Methylococcales;f__Methylococcaceae;g__Methylogaea;s__Methylogaea sp004299145	GCA_004299145.1_02989	MPRRLISFDWALKRLLRSKANFDVLEGFLSELLKEDIVILEVLDSESNKQQRNGKSNRVDLKVKNQQGEIILIEVQYEREFDYLQRILYAASKAISEHLVEAQAYSKVIKVISVNILYFDLGHGEDYLYHGRTHFTGLHRHDALRLSARQQSLFSKQYPHELFPEYYLLKINQFDDIARDTLDEWIYFLKNEEIKDEFSAKGLKKAREILDILRLSDSERAAYERHAEELHYQASMYESTYVSGKLDGIQQGQLQEKQALARLMKQNGEPIEKIAQYTQLSMKDIVAL	PF12784	-,COG1109,COG0167,2DWAQ,COG1580,COG1868,COG1886,COG3190,COG1338,COG1987	COG1684,COG1377,COG2920,COG2168,COG2923,COG1553,COG0739,2F08K,COG2161,COG2239,COG2921,COG0115,COG1686
GCA_004299145.1	d__Bacteria;p__Proteobacteria;c__Gammaproteobacteria;o__Methylococcales;f__Methylococcaceae;g__Methylogaea;s__Methylogaea sp004299145	GCA_004299145.1_03239	MKAVASLRYGVIFKKAFSDVDVFKGFVRDILGINLEIDKVETEKEFKPTIGHVKIKFDLYAEDKKNHVIVEIQHDRNADHYDRFLHYHCVALLEQVKKSTEYRSNTTVYTIVVLTAGDVHQCDVSTIDFDPKRLDGRPLHEIKHKIIYICPKYVDANTPPLYQEWLQVIDDSLDNKVDESQYRLAEIQKVLLHIEEDGVTPDERARMIDESYIGEAERRGIELGIEQGIAEGKAKRELELAKTMLQEGFDIKSIVKITGLTEAAILQ	PF12784	COG0183,COG1024	COG5464
GCA_004299145.1	d__Bacteria;p__Proteobacteria;c__Gammaproteobacteria;o__Methylococcales;f__Methylococcaceae;g__Methylogaea;s__Methylogaea sp004299145	GCA_004299145.1_03246	LAADDTPPLPTHEWLDLIETILIYKLPKLTREEIKQMLGIQDVELKQTRFYQDVFSEGKLEGELEGERKGELKWRTAEAQALLLRQLNKRFGPLGDAVNRRIELATIEQLEHWADNILDAKTLNAVFDGH	PF11103,PF14261	COG5464	28N0M,COG2002,COG3514
GCA_004299145.1	d__Bacteria;p__Proteobacteria;c__Gammaproteobacteria;o__Methylococcales;f__Methylococcaceae;g__Methylogaea;s__Methylogaea sp004299145	GCA_004299145.1_03323	LESFDHIPAILNEPIFQKGFDIAEVSHLSSDQYDAYLKSIWEYNEAKAVLDTAFMDGKSEGKVEGRIEGKIEGKIKGKTEVAKTMLAEGFDVSVIAKVMGLTQEKIEKL		COG3209,COG3209,COG3209,COG3464	2EXWI,COG0210,COG0515,COG1112
GCA_004299145.1	d__Bacteria;p__Proteobacteria;c__Gammaproteobacteria;o__Methylococcales;f__Methylococcaceae;g__Methylogaea;s__Methylogaea sp004299145	GCA_004299145.1_03407	MTCFCDDYDTPWKEAIERYLPDFMAFYFPQAHARIDWLRPYRFLNQELAQVVQDAELGRRLADRLVEVGLLDGDAAWVYIHIEVQGQLEPHFAERLFVYNYRIYDRYRRPVATLAVLTDDHPGWQPDRFGYELFGSRHYLEFPTVKLLDYQGQVEALLTQPNPFALVSAAYLLTRQTKGDDQQRYAVKWRLTRLLYERNWDKQRIIDLYAVIDWLMNLPEELNRQLWRDLATLERNKSMPYVTSVERFGIEKGLLQGMQQGLQQGLLQGEATVLIRQLTKRFGPLPPAMQDRLNQATTDQLESWAERVLDADTLEAVFNHH	PF04754,PF14261	COG0558,COG0322,COG0642,COG2202,COG0407,COG5012,COG0633,COG0664	COG0708,-,COG0043,COG0457,COG1376,COG2265,-
GCA_004299145.1	d__Bacteria;p__Proteobacteria;c__Gammaproteobacteria;o__Methylococcales;f__Methylococcaceae;g__Methylogaea;s__Methylogaea sp004299145	GCA_004299145.1_03554	LAADDTPPLPTHEWLDLIETILIYKLPKLTREEIKQMLGIQDVELKQTRFYQDVFSEGKLEGKLEGVLEGKLEGKQEGRMAEAQTLLLRQLTKRFGPLGDAVNRRIELATLEQLEHWADNILDAKTLNAVFDGH	PF11103,PF14261	COG5464	COG2944,28HYC,COG2831,COG3210
GCA_004299145.1	d__Bacteria;p__Proteobacteria;c__Gammaproteobacteria;o__Methylococcales;f__Methylococcaceae;g__Methylogaea;s__Methylogaea sp004299145	GCA_004299145.1_03681	MPIYLIAILDFHYNEEEKIRKFRRDVCLKDQDEDIFYDKLHFKFLQMPYLPSKSMN	PF12784	COG2175,COG0388,COG5464	COG4710,COG3829,COG0491,COG0730,COG4691,COG0446,COG2804,COG2199,2EKSU,COG5446,-
GCA_004299145.1	d__Bacteria;p__Proteobacteria;c__Gammaproteobacteria;o__Methylococcales;f__Methylococcaceae;g__Methylogaea;s__Methylogaea sp004299145	GCA_004299145.1_03682	MTAKYINTYTYFCFKKLFGEEGSKDLLMDFLNQLLPSYHQVAELNFKNPERIPSTHKERKAIFDIFCKNVKGECFIVEIQKPR	PF12784	COG2175,COG0388	COG5464,COG4710,COG3829,COG0491,COG0730,COG4691,COG0446,COG2804,COG2199,2EKSU,COG5446
GCA_004299145.1	d__Bacteria;p__Proteobacteria;c__Gammaproteobacteria;o__Methylococcales;f__Methylococcaceae;g__Methylogaea;s__Methylogaea sp004299145	GCA_004299145.1_03694	MIGIQDVELKQTRFYQDVFSEGRMEEAQTLLLRLLTKRFGAVNDEVRQRIGQATTEQLEIWTDNILDAKTLAAIFDRH	PF14261	COG3093,COG1791,COG0235,COG2203,2C78Q,COG2337	COG1032,COG0157,COG0805,COG1826,COG1826,COG0004,-,-,2EJAI,COG1092,COG0590,COG3562
GCA_004299145.1	d__Bacteria;p__Proteobacteria;c__Gammaproteobacteria;o__Methylococcales;f__Methylococcaceae;g__Methylogaea;s__Methylogaea sp004299145	GCA_004299145.1_03733	MKQVASLRYGVIFKKAFCDVDVFKGFARDILGIQLDIDKVETEKVFDTPIGSVKTQFDLFAEDKKNRIIVDIQHERHADHYDRFLHYHCVALLEQIKSSADYRSNTRVYTIVVLTSGDKHKKDVLVTDFAPHDLNGNSVHEIAHKIVFLCPKYVNEQTPAAYREWLEAIEDSLDGEVDENHYLLAEIHAIFNHIEQNGVSPDEKARMIEEYHWEEYKQTGFNEGLELGEKTGQLKAAQTIAKGMLAEGLAVATIAKLTGLTTDEVSGLT	PF12784	-,-	COG2199
GCA_004299145.1	d__Bacteria;p__Proteobacteria;c__Gammaproteobacteria;o__Methylococcales;f__Methylococcaceae;g__Methylogaea;s__Methylogaea sp004299145	GCA_004299145.1_03752	MKQVASLRYGVIFKKAFSQPDIFTAFVQDVLGVHVEIDRVETEKSFKPLVGYVDSRFDLFAQDDKNRIIVDIQHVQNEDHYDRFLHYHCVALLEQIANAKNYRPALKVFTIVVLTSGDRHQKDVLTIDFDPKDLQGNGIHEIPHKVIYLSPKYVNDNTPAAYKEWLDAIQDTLDEEVDESHYHNAIIQRIFTVIQKDGITPTERYEMIEEYNRREFLEKERAIAEKERARAEEAELEIAKAKLETEQARLESENAKLQAANARSEIVKNMLAIGLSIETISQTTGLTHAEVESLNTP	PF12784	COG0448,COG0296,COG0297	COG0058,COG0491,COG5001,COG2197,COG1773,2D5F0,COG0542
GCA_004299145.1	d__Bacteria;p__Proteobacteria;c__Gammaproteobacteria;o__Methylococcales;f__Methylococcaceae;g__Methylogaea;s__Methylogaea sp004299145	GCA_004299145.1_03877	MRFLDVKTDYAFKKVFGSAESKPILISFLNALIGFPPGREVTDLVIVDPYQIPMLQGMKDTYVDVKATLADGRHVIVEMQVLNVKGFEQRILYNAAKSYSRQLQQGEDYFLLNDHGAGALLGNVSRMRHDRSPHPSPTQEPQAVRRQSA	PF12784	COG1012,COG2885,2AYI2,COG2882,COG0165,COG0406,COG3072,COG0662,COG1846	COG5464
GCA_004299145.1	d__Bacteria;p__Proteobacteria;c__Gammaproteobacteria;o__Methylococcales;f__Methylococcaceae;g__Methylogaea;s__Methylogaea sp004299145	GCA_004299145.1_03949	MCKINPRVDFAFKKLFGSEGNKDLLISLINSIVSEQDQVAEVELKNPYNLADYCAGKISILDIKARSNEGVWFNIEMQISEDYNFDKRAIYYWAKLVTDQLSEGMMFKELKKTISINIMDFNFIPETEDVHSCYKIINVASGKDDKLHDIFELHYIELQKFKKQFHQISTALDRWSTFLTRAGELTLAHIPETLAGDKAIVKAIEAVDCMFNEDERQVYEVRMQAFADIKSKIASAEEIGMKRGMEKGMEKGMEKGMEKGMEKGIEQGLKKGIEKGLQEGRQEGLQAGLLEGEHRKALEIAHNLLDILDNAAIAAKTGLDEAEVELLRR	PF12784	COG0494,-,COG0426,COG5001,COG0407,COG4636,COG0114,2CEDU,COG0329,COG3317	COG0046,COG1514,COG1546,COG2204,COG5000,COG1629,COG3514,COG3391
GCA_004299305.1	d__Bacteria;p__Proteobacteria;c__Gammaproteobacteria;o__Methylococcales;f__Methylomonadaceae;g__Methylobacter_A;s__Methylobacter_A sp004299305	GCA_004299305.1_00101	MISKYLNPYTDFGFKKLFGEEASKDLLIDFLNQLLPPQHQIAQLSFKNPENMSDTLDERKSIFDIYCQSNTGERFIVEMQKAKMQFFKDRSLFYSTFPIRDQGKKGLWDFYLLPVYFIAILDFKYDEKEDERKFRRDVCLKDQDGDVFYNKLHFKFLQMPLFNKQEHELETHFDKWVYFLKHLEDFDHIPAILNEPIFQKGFDIAEVSHLSSDQYDAYLKSILSYNEAKAVTDTAFYDGKTEGKIEIAKTMLSEGFEISVIAKITKLTVDDIEKLK	PF12784	COG0790,COG4969,COG2931,COG4372	COG4968,2AFPW,COG4970,-,-,COG4966,COG4967,COG3012,2FJ56,COG0204,COG0241,COG0751
GCA_004299305.1	d__Bacteria;p__Proteobacteria;c__Gammaproteobacteria;o__Methylococcales;f__Methylomonadaceae;g__Methylobacter_A;s__Methylobacter_A sp004299305	GCA_004299305.1_01751	MKFLDVKTDFAFKKVFGSANSKDILISFLNSIIEFDNARKIQDLIIVDPYSIPLLRGMKDTYVDVKAELDDNSQVIIEMQVLNHEGLEKRILYNAAKNYSIQLKKGDAYHLLNPVIALTITDFILFKNSEELINNFKLIEKKQFIEYSDDIELIFIELPKYHKTEAELDTVQDKWLYFIKNVGNLDYIPKNLNQELEKAFNIANEANLSEEELELQHKKKDWIYIQKSSIELATRTGLQQGLEQGLEQGLQQGLQQGLVQGESDAIVKMVLNAQKVGLPMQTISELTGLNEDKIMLILREQR	PF12784	2AVBT,2EGSV,COG1028,29HEN,COG0714,COG1721,COG2304,COG2304,COG0457,COG0845,COG4643	COG1208,COG1208,COG0451,COG1898,COG0500,COG2244,COG0463,COG0451,COG0438,COG0438,COG1091
GCA_004299305.1	d__Bacteria;p__Proteobacteria;c__Gammaproteobacteria;o__Methylococcales;f__Methylomonadaceae;g__Methylobacter_A;s__Methylobacter_A sp004299305	GCA_004299305.1_03363	MAMYLTEKYINPFTDYGFKRLFDVAEIAKFNREQLMQYEDSLKYYRDLKNSFDTAREDRRMGRKKTRA		COG3321,COG3321	COG1718,COG2081,COG3837,COG1932
GCA_004299305.1	d__Bacteria;p__Proteobacteria;c__Gammaproteobacteria;o__Methylococcales;f__Methylomonadaceae;g__Methylobacter_A;s__Methylobacter_A sp004299305	GCA_004299305.1_03848	MISKYFNPYTDFGFKKLFGEEASKDLLIDFLNQLLPPQHQIAQLSFKNPENMSDTLDERKSIFDIYCQSNTGERFIVEMQKAKMQFFKDRSLFYSTFPIRDQGKKGLWDFYLLPVYFIAILDFKYDEKEDERKFRRDVCLKDQDGDVFYNKLHFKFLQMPLFNKQEHELETHFDKWVYFLKHLEDFDHIPAILNEPIFQKGFDIAEVSHLSSDQYDAYLKSILSYNEAKAVTDTAFYDGKTEGETTKAMEVTRRMLAAGFEIDIISTMTGLTVEAIEELK	PF12784	2EMCS,COG2931,2EU7E,COG0553	COG1598,COG1694,COG0524,COG0818,COG0509,COG0422,COG0589,COG2189,2DR8J,COG2856,COG0657,COG0500
GCA_004299465.1	d__Bacteria;p__Proteobacteria;c__Gammaproteobacteria;o__Methylococcales;f__Methylomonadaceae;g__Methylovulum;s__Methylovulum sp004299465	GCA_004299465.1_00057	MFKYFARLHEKHGLPVYPVAVLSYDLPRTREPGHYAIDFPDRKILDFQFRTLQLNRLYWRDYLDSRNPVASALMVKMAVAHQDRLRVKAECLRLLVTLKLDPARTRFISGFIDTYLRLGQEETELFDALLKTEIPLTEQEKIMELTTSWKEEGLRQGMQQGETTALKRLLTRRFKTIPPEVLMRIEQTVPGQLEAWIENTLDAATLEDVFKEH	PF14261	COG1538	COG4249
GCA_004299465.1	d__Bacteria;p__Proteobacteria;c__Gammaproteobacteria;o__Methylococcales;f__Methylomonadaceae;g__Methylovulum;s__Methylovulum sp004299465	GCA_004299465.1_00310	MCKINPRVDFAFKKLFGSEENKDLLISLINAIVTEQDQVVEVELKNPYNLADYRAGKISILDIKARSKDERWFNVEMQISEDYNFDTRAIYYWAKLVTEQLSEGMMYKELKKTISINILDFNFIPDSKEVHNCYKIINIATGKDDRLHDIFELHYVELKKFNKPYHQLSSALDRWNTFLTKAHLLDKAHVPEELSGDKAILKAIEAVDRMFDEEERQVYEVRMQALADVESKIASAIEKGRQAEREAIARQLLDVLDDATIAAKTGLSASDVARLRAG	PF12784	-,COG0248,COG5544	2AGPQ,COG2199
GCA_004299465.1	d__Bacteria;p__Proteobacteria;c__Gammaproteobacteria;o__Methylococcales;f__Methylomonadaceae;g__Methylovulum;s__Methylovulum sp004299465	GCA_004299465.1_00690	MDWRDYLDSHNPVAGALMTKMAVALQDRVRVKAECLRLLVTLKLDPARTRFISGFIDTYLRLSREETELFDALLKTEIPLTEQEKIMELTTSWKEEGLQQGMQKGLQQGLQQGLQQGETTALKRLLTRRFNTIPPEVLMRIEQAVPGQLETWIENTLDAATLEDVFKDH	PF14261	COG5464	COG3316,-,COG4644
GCA_004299465.1	d__Bacteria;p__Proteobacteria;c__Gammaproteobacteria;o__Methylococcales;f__Methylomonadaceae;g__Methylovulum;s__Methylovulum sp004299465	GCA_004299465.1_01519	MQFFKDRSLFYSTFPIREQSKKGVWDFRLLPVYFIAILDFKYDEKEDERKFRRDVCLKDQDGDVFYNKLHFKFLQMPLFTKQEHELETHFDKWVYFLKHLEDFDHIPVILNEPIFQKGFDIAEVSHLSSDQYDAYLKSILEYNEAKAALDTAFIDGQKKGKIEGETAKAIEIVKTMLEEGFDVAAIAKITKLTMTEIEALK	PF12784	COG5464	COG4783,COG0615
GCA_004299465.1	d__Bacteria;p__Proteobacteria;c__Gammaproteobacteria;o__Methylococcales;f__Methylomonadaceae;g__Methylovulum;s__Methylovulum sp004299465	GCA_004299465.1_01736	MISKYFNPYTDFGFKKLFGEEASKDLLLDFLNQLLPPYHQIAQLSFKNPENMSETLDERKSIFDIYCQSATGERFIVEMQKAKMQFFKDRSLFYSTFPIREQGKKGVWDFRLLPVYFIAILDFKYDEKEDERKFRRDVCLKDQDGDVFYNKLHFKFLQMPLFTKQEHELETHFDKWVYFLKHLEDFDHIPTMLNEPIFQKGFDIAEVSHLNSEQYDAYLKSILEYNEAKAALDTAFYDGKAEGKIEGKVEEKIDVAKTMLEEGFDIATIVKITKLTIKEIEALK	PF12784	COG5464	COG1373,COG4675,-
GCA_004299465.1	d__Bacteria;p__Proteobacteria;c__Gammaproteobacteria;o__Methylococcales;f__Methylomonadaceae;g__Methylovulum;s__Methylovulum sp004299465	GCA_004299465.1_03143	MAHKDIISKNILKRILLDIAVYLFKLDLVDAELLSTEEQRIEDRRSDMRDIDYHMLYDSDSPDALVLTILCDFRGHDPDEMVVHILQKLHAMTRHDEKRQREYLQILEILADNRHLNVNIQEAYDMLHIEIERLPSYQKGMEKGIEEGVERGMEIGEHKRSLEIARKLLAMNFGPEQIIAITRLSLTEIQQLATTEE		COG5464	COG2208,-,COG2010,2AUHS,COG0137,COG0443,2CNUX,2BWR9,COG0501,COG2133
GCA_004322015.1	d__Bacteria;p__Bacteroidota;c__Bacteroidia;o__Chitinophagales;f__Chitinophagaceae;g__FW021-bin31;s__FW021-bin31 sp004322015	GCA_004322015.1_00304	MKRDDTLWKGILENLFDDFLRFFFPDADKLFDMKKGFEFLDKELEQLFPSPENMHSPKFVDKLVRAFTKARKEEWLLIHIEIQGYNDKDFARRMFTYFYRILDKYGKPVTAIAIFTDTNKNFRPDSYEYACLGTTNTFRFNTYKIIEQNEAALEHNNNPFAMVVLTVLLALKSKKITDSDLFNLKFSLAKRLLERKFSKKKIGDLLIFLQLYVRFADPVFNLNFDKAIEVITKNKRTMGIREMVLERARKEGLEKGLEKGRLKGREEGKAEGKVEGKAEVVSNLIIKMAMTDAQAADIAGVSVDFVKKVRKELKK		COG0715	COG5464
GCA_004322015.1	d__Bacteria;p__Bacteroidota;c__Bacteroidia;o__Chitinophagales;f__Chitinophagaceae;g__FW021-bin31;s__FW021-bin31 sp004322015	GCA_004322015.1_01955	MSPRWINSSVSDHIASPEFISSFSKGFFHSGIFYLVNRKTMGIEELVLERAKKEGLEKGKLEGKIEEVKNLLIKMAMTDAQAADIAGVPVDFVKKVRRKIKK		-,COG5464	COG1487,COG3335,COG3335
GCA_004322015.1	d__Bacteria;p__Bacteroidota;c__Bacteroidia;o__Chitinophagales;f__Chitinophagaceae;g__FW021-bin31;s__FW021-bin31 sp004322015	GCA_004322015.1_01956	MKRDDTLWKGILENLFDDFLRFFFPDADKLFDMKKGFEFLDKELEQLFPSPANMQSPKFVDKLVRVFTKAGKEEWLLVHVEIQGYDDKDFAKRMFTYFYRILDKYGKPVTAIAIFTDTNKKFKPDLFEYNCLGTTNTFHFNIYKVIEQDEATLVKSNNPFAMILLTVLLALKSKKQSDAYLLGLKLRIARNLLDRNISPDKVRALMTFLKLYVNFANRETNANFEYELSRITENRKTMGIEEMVLERAKKEGLEEGLEKGKLEGKIEEVKNLLLKMAMTDTQAADVAGVSVDFVKKVRKKLKK		-	COG5464,COG1487,COG3335,COG3335
GCA_004322015.1	d__Bacteria;p__Bacteroidota;c__Bacteroidia;o__Chitinophagales;f__Chitinophagaceae;g__FW021-bin31;s__FW021-bin31 sp004322015	GCA_004322015.1_01966	MKRDDTLWKGILENLFDDFLHFFFPDADKLFDMKKGFEFLDKELEQLFPSPENMQTPKFVDKLVKVFTKAGKEGWFLVHIEIQGYDDKDFAKRMFAYFYRILDKYGKPVTAIAIFTDSNKKFKPSLYEYDYLGTKNTFQFNTYKIVEQEEKALEESKNPFATLILIVLLALKSGKLVDDELFKLKFSLAKKLLEQKFPKQKIRGLMNFLKFYIHFADPKYNLNFDKTIEQITENKKTMGIEEMVLERAKKEGLEKGRLKGLEEGLEKGILKGKAEVVSNLLLKMAMTDAQAADIAGVPVEFVKKVRRKLKK		COG0463,COG0726,COG1216,COG1607,COG2846,-,COG3537,-	-
GCA_004322325.1	d__Bacteria;p__Proteobacteria;c__Gammaproteobacteria;o__DSM-16500;f__DSM-16500;g__Aquicella;s__Aquicella sp004322325	GCA_004322325.1_01487	LIKPDAAKQVFSHLFTKPFCLIDLATIEDDTLREYVQGRVKGIALLMALKHVFDSNLQAFFEQTLIKALRQLDQAGDSDEVVDVIYYLLNENEFLNGKRFWDILHRKFSPRTEAKIMTIAQQLRQEGMREGMREGMQQGIQHGIEKTKIEFAKQLLAENPGLSKKDLIALINRLTGFTVEKVLELEKDLV		COG5464	COG3760
GCA_004322325.1	d__Bacteria;p__Proteobacteria;c__Gammaproteobacteria;o__DSM-16500;f__DSM-16500;g__Aquicella;s__Aquicella sp004322325	GCA_004322325.1_01535	MNRKTKTQQIVHAHDKFVRTAMSDLQVAREFFTMHLPHDIRQAMNLNHLVLQPRSQIDEMRKEVIVDLLYKTTIAEREAYLYLLVEHQSTPDELMAFRMLKYSCNIIDEHLKRTKKKTLPLIYPMVIYHGERPYSYSTDIKDLVDAPPELVERYFLQPFQLIDLAKIDDKELKQYAWAGVMEFALKHIYARDVLPHIIDIIDVLCYLDRSGGRSYVSLVLQYFLERGDIQDIETFFRLINEHISEEIGEKVMTGAERLIEKGIEKGKLEVAKQLLAKGIEMAFVAQVTGLPVTKIQEVQTILANHS	PF04754	-,COG1520,COG1853	COG2805
GCA_004331915.1	d__Bacteria;p__Firmicutes;c__Bacilli;o__Bacillales_A;f__Planococcaceae;g__Ureibacillus;s__Ureibacillus thermophilus	GCA_004331915.1_00765	VISLNTYKLQKLMDLKIDFSFQKVFGNELIIPFLNALLERPPKDKIHRILQSPANKDEDLAPLSFLCMTNTGKKLHIFINVRNSFDIVKHSLYYAAKAYSNQNYKDICPVFFINLLNYELLNQTESFHTTYLLKERQAEAPLLDVFELHFIEYPTLIKAFEAKKVNLWNDAKARWLLLLGIVDQRFGIFYEDLYKEMNLLSLRDEEIRLAFHKWHELSQQKKEWTAYEKRLQQTLDEEKELHEAKQREKAAYEKGVKQLQINIAKKMLADGMEIEYVAKITGLSLREIESLTKD	PF12784	COG2206,COG0427,-,COG1051,COG2199,COG2059,COG2059,COG4684,COG1012	COG0591,COG2890,COG1392,COG0306,COG3464,COG3464,COG3464,-,COG0628,COG1434,COG0217,COG0394,COG0204,COG0500,COG0500
GCA_004346725.1	d__Bacteria;p__Proteobacteria;c__Gammaproteobacteria;o__Enterobacterales;f__Enterobacteriaceae;g__Phytobacter;s__Phytobacter diazotrophicus	GCA_004346725.1_01161	MKNTAAPTAHDALFKQFLTHKETARDFLTLHLPASLRQLCDLATLKLESGSFVDEALRATHSDVLYSVKTRQGEGYIYVLIEHQSSPDRFMAFRLMRYALAAMQRHLDAGNTVLPLVIPMLFYHGRVSPYPFSLCWLDMFSQPQYAHELYTTPFPLVDITVVPDEQIMTHRRVALLELLQKHIRLRDMTLLLDKLVTTLSLGYTTRQQLRAAMHYLLSRGNTPAPGAFLRRLAHRSPQHKETLMTIAEQLEELGRRKGFRQGRHEGRHEGQKAEALRIACEMLRSGMDKAVVQRFTGLSEAELAQLKH	PF04754	COG0784,COG1234,COG2153,COG4575,COG1169,COG1165,COG0596,COG0447,COG1441,COG0318	COG0494,29PXB,COG1058,COG1414,COG4948,COG2271,COG3836,COG0247,COG3075,COG0578
GCA_004347685.1	d__Bacteria;p__Firmicutes_B;c__Moorellia;o__Moorellales;f__SLTJ01;g__SLTJ01;s__SLTJ01 sp004347685	GCA_004347685.1_00844	LLLTIKDDKMRADALSVAVTIAGRYFPREFLLKFFEEELSMLQGASIVQDWINEGMEKGMEKGMEKGMEKGRITTMREDTLEVLSERFGMVKKGLSQKLLSIEDPAILRFLHKKSVQVESLEEFIRLLENI		COG0138,COG0151,COG0558,COG1216,COG0398,COG0392,COG0247,COG0500	COG2189,COG3705,COG0040,COG0141,COG0131,COG0118,COG0106,COG0107,COG0139,COG0210,COG0272
GCA_004347685.1	d__Bacteria;p__Firmicutes_B;c__Moorellia;o__Moorellales;f__SLTJ01;g__SLTJ01;s__SLTJ01 sp004347685	GCA_004347685.1_00979	LAVNVRLWEYEEAIAGGELKELAPLLILLAEKKLGGSRRLVRLLVRTTCTMDKRSRSEGEPEELAKAVAKGQIFLLNVNPSSHDRMLDIAGRQRALQLPRLLAEIAYGSQPENQPQPLQVS		COG0413,COG4466,-,-,-,COG5557,COG0437,COG2197,COG2993,COG4585,-,-,-	COG0758,-,COG1484,COG4584,COG3593,COG0827,COG0553
GCA_004347685.1	d__Bacteria;p__Firmicutes_B;c__Moorellia;o__Moorellales;f__SLTJ01;g__SLTJ01;s__SLTJ01 sp004347685	GCA_004347685.1_01405	LGKYDIALKTVTSLFPRDYLGLVFSDFAGEVHQADKEVPVQSHATDFVLEVREESGEEYLVLWEFKSRPEGRTMRQALRDSVLFHGEEGPAVYPVVVYLTGRGSSLVVEDYVLEVRGRQVIRFTPHVVKVWEISRRWLLYEAPIGLLPLLPLADYEREAGELIGEALARIREEIADSRIQAEMLTGMFILGGLVLEPQFLLRKLEVTKMEESASYQYILGLGEERGIQKGIEKGIEKGIEKGEERATRTAILEFLEARYGEYPGSIKAALDTITDLERLKRLRREVFKALTLQEALGVIASAAGGAGGEE		-,COG1120,COG2374,COG0366,COG5421,COG1342,COG2768,COG0369,COG1433,COG0489,COG1149	COG0697,-,COG1149,COG0726,COG2259,COG1625,COG1160,COG0344,COG0240
GCA_004347685.1	d__Bacteria;p__Firmicutes_B;c__Moorellia;o__Moorellales;f__SLTJ01;g__SLTJ01;s__SLTJ01 sp004347685	GCA_004347685.1_01578	MQLLAGFFDSYLVLTREEEAQVQAQLAEELPLEEVEQMTEILTSWKGA		COG0544,COG2159,COG4198,COG0507,COG0507,COG0507,2BDIR,COG4636,-	COG3383,COG3383,COG0792,COG1007,COG1008,COG1009,COG0713,COG0839,COG1005
GCA_004347685.1	d__Bacteria;p__Firmicutes_B;c__Moorellia;o__Moorellales;f__SLTJ01;g__SLTJ01;s__SLTJ01 sp004347685	GCA_004347685.1_01635	VVEFRGRPVHTFPYLVIRLWEYAEAIASGELRELAPLLILLTEEKEEKVLARSRELILASRDEKWRANALSAAITVARRYFPKELLLKFFREELRMLHEADIVQDWINEGFEKGMEKGIEKGIEKGEVRAIREDIVDMLSERLGMVKTGIGKKLAAIDDPAVLRSLHRKSIKVESVEEFSRLLEKV		COG0683,COG2203,-,COG0043	COG0043,-,COG1733,COG2801,-,COG3547,COG2929,2ED4G,COG4087,COG5183,COG1191,COG0863,COG2206
GCA_004347685.1	d__Bacteria;p__Firmicutes_B;c__Moorellia;o__Moorellales;f__SLTJ01;g__SLTJ01;s__SLTJ01 sp004347685	GCA_004347685.1_01712	MEGRMEGRMEVARNLLRLRIDLDTVAEATGLTLEEIGIKEGTAIALVGSYQLGQMEDERHGLYPILGSPA		-,COG1598,COG1961,-,COG5662,COG1533,-,2E29G,COG0457,2EE66,COG3620,COG4679,-,-,COG2512,-,-	COG3280,COG0672,COG3470,COG4393,COG0577,COG0577,COG1136,COG0142,COG0142,2C5HJ
GCA_004347685.1	d__Bacteria;p__Firmicutes_B;c__Moorellia;o__Moorellales;f__SLTJ01;g__SLTJ01;s__SLTJ01 sp004347685	GCA_004347685.1_01854	MELFFPEAAGAIDFGHVRFLQQEVFTDLTAGEKHAVDLLVETRLKEEPGLILVHVEHQAYAQKDFAGRMFVYFSRLYEKYRRKILPVAVFAHDQVRDEPDTFQVGLSFLDVLRFRFYKLQLKKLDWREFTKSDNPVAAALLSQMGYSPQEKVRVRVEFLRMLTRMKLDPAETELTAAVFESHLRLAPEEEEEFNREVGKLDQKEVEAIMQLTTSWHEKGRMEGEAIGLQRGKLEETRTAILDYLESRFDQRPASVEAALDTVTDLECLKRLRREVFKADTLEAALAVIAQATGGAGAH		COG1361,-,COG4974,COG1404,COG1555,2DNRM,28M3R	COG1598,-,-,2ECHA,-,2DR5F,2DR42,2DR75,COG0845,COG1136,COG0577,COG0258,COG0266
GCA_004347685.1	d__Bacteria;p__Firmicutes_B;c__Moorellia;o__Moorellales;f__SLTJ01;g__SLTJ01;s__SLTJ01 sp004347685	GCA_004347685.1_01907	MQRIIREVTSLAVLDGVMEELFAANTLEEARAIIRDGMERFVQ		-,COG4932,COG1484,COG4584	COG3291,COG1655,COG0779,COG0195,COG2740,-,COG0532
GCA_004347685.1	d__Bacteria;p__Firmicutes_B;c__Moorellia;o__Moorellales;f__SLTJ01;g__SLTJ01;s__SLTJ01 sp004347685	GCA_004347685.1_02437	VAGRTKKYAEPGRLDPKNDFIFRKLFSSPGNEDLLTDLLNSILQPTPEKTICQVNILNPIKPRDHRADKEAVMDILARTNDGTLVTIEIQVADEHNMAQRAVYYWSVVFTSQMVTGMTYAEIKKTISINILDYVFLKQTARYHTVFHLCEETEGFQLTDVEEIRFVDLPKMLDKWRKSELIRETEPLTKWFLLLEANEDQEIAKELEAMAMSDAALQKAIREWERLSRDPETIAQYISRMKGKMDRLSALKTAEERGMAKGRAEGMAEGRAEGRAEAKQEAICTLLDKRFQPVAGELQEKVRQMTAEKVLDRIYEELLEAETVEQAKQIISRAGKTKPR	PF12784,PF14261	COG0043,COG3848,COG0574,-,COG1418,COG3547,COG3547,COG3039,COG3039,COG3039,COG1198	-,COG5421,COG1180,-,COG1349,-,COG5433,29CPA,-,-
GCA_004347685.1	d__Bacteria;p__Firmicutes_B;c__Moorellia;o__Moorellales;f__SLTJ01;g__SLTJ01;s__SLTJ01 sp004347685	GCA_004347685.1_02637	MAISGGPGARPGGNLETGRGEGSVHAPALFTFYPLPSACCLFFRPRRRCIVPLAPLQPLSPLMDEFTLSFVSSTHPRAMLGRMKRRGLEVRAGQPGPGIYTVAGSELRMQVVVLGELEDPQTSYMFAVFLTRPAKKSRADFLLLKKHLEDPADKDLEQLVDFMVKNELVETRAIEEVWNMAQQMPVTNREKLAELFDRHPFGQELRKRFMEQGLQQG		COG5464,-,2ECHA,-,COG1191,COG5183,-,COG1555,COG5464,-,COG2402	-,COG2161,COG4115,-,COG4756,-,2EGFI,COG0477,COG1146,COG5583,COG2046,COG0730,COG0175,COG1053
GCA_004347685.1	d__Bacteria;p__Firmicutes_B;c__Moorellia;o__Moorellales;f__SLTJ01;g__SLTJ01;s__SLTJ01 sp004347685	GCA_004347685.1_02640	MTTERIVHDRLFKELLETFFAEFMELFFPEAARAIDLSQVRFRQQEIFTDLTAGERHEVDILVETRLKDEPGLILVHVEHQAYVQKDFNARMFVYFSRLYEKHRCRILPVAVFAYDQVRDEPDTFEVGFSFLDVLRFKFYKLELKKLDWRDFIDSDNPVAAALLSKMGFRPEERVKVRIEFLRMLTRMELDPARMELIAGFFETYLKLTPEEEEEFNREVGNLDQKEVEAIMQLTTSWHEKGRMEGEAIGLQRGLEQGLQQGLQRGEVKATRTAILDFLESRFNQRPAGVAAALDTVTDLRRGNSSEEVGG	PF04754	COG5464,-,2ECHA,-,COG1191,COG5183,-,COG1555	-,COG2402,COG5464,-,COG2161,COG4115,-,COG4756,-,2EGFI,COG0477,COG1146,COG5583,COG2046,COG0730
GCA_004347685.1	d__Bacteria;p__Firmicutes_B;c__Moorellia;o__Moorellales;f__SLTJ01;g__SLTJ01;s__SLTJ01 sp004347685	GCA_004347685.1_02648	VDYLEGNDYDKGLAITYLYKALHHSDVALMDEFTLSFVSSTHPRAMLGRMKRRGLEVRAGQPGPGIYTVAGSELRMQVVVLGELEDPQTSYMFAVFLTRPAKKSRADFLLLKKHLEDPADKDLEQLVDFMVKNELVETRAIEEVWNMAQQMPVTNREKLAELFDRHPFGQELRKRFMEQGLQQGKLEGKLEGKLEGKLEGKLEETRMAILDFLESRFDQRPAEVDAALNTIQDLERLKKLRREVFKAGTLQEALEVIGRSTGGAGEH		COG5464	-,2ECHA,-,COG1191,COG5183,-,COG1555,COG5464,-,COG2402,COG5464,-,COG2161,COG4115,-,COG4756
GCA_004347685.1	d__Bacteria;p__Firmicutes_B;c__Moorellia;o__Moorellales;f__SLTJ01;g__SLTJ01;s__SLTJ01 sp004347685	GCA_004347685.1_03046	LAAIDDPAVLRSLHRKSIKVESLEEFARLLEEV		COG5464	COG2402,COG1598,-,-,-,COG5611,COG2002,COG2002,COG1569,COG5464,COG2250,COG1708,COG2002,COG2148,-,COG0675,COG2452
GCA_004347685.1	d__Bacteria;p__Firmicutes_B;c__Moorellia;o__Moorellales;f__SLTJ01;g__SLTJ01;s__SLTJ01 sp004347685	GCA_004347685.1_03056	LTVNVFDRSVKALARRYPGPFVKVALGSTENLTVETIENPEINLPERRLDFVYGLRQEDQEYILHLEFQLQHQADMPERMFIYNALLTAAYRRPVISVVVYLQRRAYRRLPAAYDVTFQGEAINTFTYKVIRLWEYEGAIAGGEFKELAPLLILLAEKGKEEAALARARELILAIPDEKQRADALSVAITVAARYFSRDFLFKFFKEETKMLQEATIVQEWINEGLERGLERGLERGLERGLAEGLERGRKAGKIEGEIEALQGAILEVLEERFGAIKKGTGKKLAAIDDPAVLRSLLKKSVKVESLEEFARLLEEI		COG5464,COG2402,COG1598,-,-,-,COG5611,COG2002,COG2002,COG1569	COG2250,COG1708,COG2002,COG2148,-,COG0675,COG2452
GCA_004356105.1	d__Bacteria;p__Acidobacteriota;c__Vicinamibacteria;o__Bin61;f__SMYC01;g__SMYC01;s__SMYC01 sp004356105	GCA_004356105.1_00109	MGHDQRFKEFLQLFLRDFLKLFYPEVEERLDFETLELIDKELFTDFPEGSPREADVVAKLRNREGSPEIVLIHVEIQSRSERDFEVRMFGYYAMLWLRYQLPIFPIVVYLRGGKKGLTTEEYRTALFGREILRFRYMAIEMAPLDAEVYREGGGPVGAALSALMAQPKASDPVERRFSMMKQVAESELAALPKFLLVHIIAVYFELTAEDMQRYRRLVSRKEYRKVQEVELTWADKLIEQGRQEGAEKGREEGREEGRRVGLIEGKRGTLLRLLTAKFGPLPEATSSRVEALDSLDELDSCFERALKATSLAEVGLES	PF04754	COG5464	COG0604,COG1738,2EFWM,COG0388,COG2929,COG5304,COG1757,COG0367,COG0535,COG0110,COG0451,COG2373,-
GCA_004356105.1	d__Bacteria;p__Acidobacteriota;c__Vicinamibacteria;o__Bin61;f__SMYC01;g__SMYC01;s__SMYC01 sp004356105	GCA_004356105.1_04241	MGHDQLFKDFLRAFLQDFLELVYPELAERLDFKTLHLLDKELFTDFPEGTMREADLVAEIETRDGSPRLVVIHIEVQLRTKPGFPERMFRYFTMLWLRHAVTIVPIVIYLRGGREGVGVHEYMMHSFELEQVRFRYRSVALARLDAQSYVDSGNPVAAALAALMSRRGTRDSLTLRAVMFQSVAVSAMDDARKLLLTNMIETYFRVAPRHKERFSGIMSQEGYREAQKMRSTWADEMKEEGRKEGRKEGVVEGKRVTLLQLLTMKFDKVPDATRARVQSLSLDELDTYLERVLSVGTLEEMGLS	PF04754,PF14261	-,COG5464,COG2936,COG2936	COG2936,COG0604,COG2050,-,-,COG0028,COG0346,COG0318,COG1053,COG1402,COG0412,COG4608
GCA_004356105.1	d__Bacteria;p__Acidobacteriota;c__Vicinamibacteria;o__Bin61;f__SMYC01;g__SMYC01;s__SMYC01 sp004356105	GCA_004356105.1_04244	VEGKRIALVQLLTIKFDMVPDAMRARVQSLSHDELDTYLKRVLSAETLEEMDLS		-	COG2936,COG2936,COG5464,COG2936,COG0604,COG2050,-,-,COG0028,COG0346,COG0318,COG1053
GCA_004356105.1	d__Bacteria;p__Acidobacteriota;c__Vicinamibacteria;o__Bin61;f__SMYC01;g__SMYC01;s__SMYC01 sp004356105	GCA_004356105.1_04956	LGHDQRFKEFLHAFLQDFLKLFYPDVEERLDFHGIEFLDTEVFTDLYDGSRREADVVAKLRTHDGKPELVLIHIEVQARTEPDVNERMFEYYSLLRARYKLPIFPIVVYLHRGKEGLVIEEYHESLFEVEILRFRYGSVRLARLNAEDILKEAVRSAPAWRL		-,-,COG0515,COG0515,COG0515,COG0745,COG4747,COG0515,COG0515,COG0590,COG0515,COG0515,-,COG0515,COG1487,-,COG3609	COG5464,-,COG0457,COG0515,COG3119,COG1848,COG3905,-,-,COG4447,COG2610
GCA_004356105.1	d__Bacteria;p__Acidobacteriota;c__Vicinamibacteria;o__Bin61;f__SMYC01;g__SMYC01;s__SMYC01 sp004356105	GCA_004356105.1_04957	MLWKIVESALDETKQLLLIDLIQTYFTLTDEQMERYQRLASRKENRKVQDVDLTWSEKLEQKGLEKGFEKGREEGLVTGKREAVLRLLTAKFGALPQSTRKHIGRIDSADELDGYLDRVLVASSLDDMKLDT		-,COG0515,COG0515,COG0515,COG0745,COG4747,COG0515,COG0515,COG0590,COG0515,COG0515,-,COG0515,COG1487,-,COG3609,COG5464	-,COG0457,COG0515,COG3119,COG1848,COG3905,-,-,COG4447,COG2610
GCA_004356105.1	d__Bacteria;p__Acidobacteriota;c__Vicinamibacteria;o__Bin61;f__SMYC01;g__SMYC01;s__SMYC01 sp004356105	GCA_004356105.1_05306	MGHDQLFKDILKGFFREFLAMLYPEIETLLDFDTLRFLDKELFMDLPEGSRREADVVAEIRTLEGEGELILIHVEVQADPEPDFARRMYNYNALLWTRHQLPILPIVLYLHGRGEALTEETFQMTLLGREHVRFSYDSVRLASLKAEEYVEKSNVLWVALAALMERRNVDEPQLKASMKQRVGESKLDNLRKFLLVNVIETYFELDADQEEIFLGLLTLDVYKEARKMELTWADKLVEKGREEGRQEGREEGALQSKRDILLRHLNSKFGPLSEETTARVRVLKSLDELDAHLDRVLVAGSLKEMELEDGNA	PF04754	COG0584,COG0726,2F92N,COG1402,COG4403,COG0666,-,2BSQ3,COG0122,-,COG0076,COG0577	-,COG0515,-,COG2067,COG2067,-,COG2091,COG4798,COG0222,COG1672
GCA_004367505.1	d__Bacteria;p__Chloroflexota;c__Chloroflexia;o__Chloroflexales;f__Chloroflexaceae;g__OHK40;s__OHK40 sp004367505	GCA_004367505.1_03498	MKQPSSDFDGAWKYALERYFAPFLQFFFPDAYEAIDWDEPVVFRDTDLQQIAPEDPEGKQRVDKLAAVTRRDGTPALVLIHIEIQSQHDAVFAERMFFYHARILDRERVPVVSLAVLGDDDPAWRPSAFASDLWGCSLSLRFPTIKLLDLDPADLETLRNPFATLTLIHRDGLETRGKPAERLQRKVARFRTLLGLGYDAEDVRALLRLIDHILRLDPVRAQEARDKMRAVEQEVTGMDTFVTSFEEIGRAEGRLEGRVEGQLEERQAIVLRQLNRKLGSLPDTLQAQIAALAPDALLELSEALLDFADQGDLVAWLDQQDGRQGS	PF14261	-,-,COG0568,-,COG0515,COG1595,COG0553	-,COG2003,COG3311,COG0582,-,-,COG3503,COG0500,COG2217,COG0640,COG1230,-,COG1495
GCA_004367505.1	d__Bacteria;p__Chloroflexota;c__Chloroflexia;o__Chloroflexales;f__Chloroflexaceae;g__OHK40;s__OHK40 sp004367505	GCA_004367505.1_03693	VTHFVTSFEEIGRAEGRLEERQALVLRLLNRKIGPLANKLQVRVAVLAPDTLLTLSEALLDFTSQSDLLAWLDQQDHASEA	PF14261	COG0568,-,COG0553,COG0553,COG2801,-,-,COG5464,COG5464	-,COG2003,COG3311,COG0582,-,COG4891,COG3576,COG2388,COG1741,COG1846,COG1595,2E76P,COG2258,-,COG0415
GCA_004367505.1	d__Bacteria;p__Chloroflexota;c__Chloroflexia;o__Chloroflexales;f__Chloroflexaceae;g__OHK40;s__OHK40 sp004367505	GCA_004367505.1_03694	MTRFVTSFEKLGRAEGQREIVLRLLNRKVGPLTHELRTRVTALSPEMLLSLSEALLDFTEQADLRAWLDQQDARQAS	PF14261	COG0568,-,COG0553,COG0553,COG2801,-,-,COG5464	COG5464,-,COG2003,COG3311,COG0582,-,COG4891,COG3576,COG2388,COG1741,COG1846,COG1595,2E76P,COG2258,-,COG0415
GCA_004367505.1	d__Bacteria;p__Chloroflexota;c__Chloroflexia;o__Chloroflexales;f__Chloroflexaceae;g__OHK40;s__OHK40 sp004367505	GCA_004367505.1_03695	MEQPASDFDGAWKYALEQYFAPFLELFFPDAFAAIDWSEPVAFRDTELQQIAPEDQEGKQRVDKLVQVRRLDGTPAWVFVHIEVQSQRDVAFSERMFRYHARLYDRDRVPVVSLAVLGDEEAGWRPDRFGYALWGCELALRFPTVKLLDLDAAWLKQTRNPFATLALLHRDAQETRGKPTERVLRKAARYRALLVQGYTAPDVRALLRLMEHLLRLDPTLAQEARATMRQVELEVTGMDTFVTSFEEIGRAEGQREIVLRQLNRKLGQLPEGLQARVVVLVPEALLALSEALLDFATQSDLSVWLDQQDAGQGT	PF14261	-,-,COG0568,-,COG0553,COG0553,COG2801,-,-	COG5464,COG5464,-,COG2003,COG3311,COG0582,-,COG4891,COG3576,COG2388,COG1741,COG1846,COG1595,2E76P,COG2258,-,COG0415
GCA_004369205.1	d__Bacteria;p__Firmicutes_B;c__Desulfotomaculia;o__Desulfotomaculales;f__Pelotomaculaceae;g__Pelotomaculum_C;s__Pelotomaculum_C schinkii	GCA_004369205.1_01714	MEITTSWHEKGRQEGRLEGRQEIFVKLAEKRFGALPHDILGRIKELSVDQIDILAEHLLDVASLDELRHEVTSLN	PF14261	COG2247,2C6IR,2FC20,-,COG0681,2EG4F,2EJRV,COG0681,COG1136,COG0577,-	COG0671,2DSP7,2EG60,2B4WN,COG3290,COG3279,-,COG0640,28MGF,COG4584,COG3668,2E9MX,COG3077
GCA_004369205.1	d__Bacteria;p__Firmicutes_B;c__Desulfotomaculia;o__Desulfotomaculales;f__Pelotomaculaceae;g__Pelotomaculum_C;s__Pelotomaculum_C schinkii	GCA_004369205.1_02711	VAEYDHLIKAITQRYTQHIAALVRGMEVMVEHVIELDKEAVSIQRMSDALFKVNEDGYEYLMLVEFQTRPDREMSMRMMEYTAIHHRRYGKPVYPVVVNLTGRGIKERYSFDCLDLTVMSFKYHQVNLRELSGTEYLYRGLIGLIPFVPLMKHRELPEKVLEKCAQRLESEVPDEEERSTMYLALGVMASLKFPKNLILRVLEVSRMENSPLFDGIREEWEARGIEKGRIEGERRGEIRGELRGRLDLLFDLIETKFGAVPDSLREQLIALKEPDAIKEVVRKAVSSGTIEEFIATLKQ	PF04754	COG4219,COG3682,COG1136,COG1595,28MR3,COG1533,COG4912,COG1708,COG2445,COG0716,COG0750,-,COG4974	COG2452,COG0675,COG0675,2E8F4,2DBQE,2BW8D,COG0210,COG1401
GCA_004369205.1	d__Bacteria;p__Firmicutes_B;c__Desulfotomaculia;o__Desulfotomaculales;f__Pelotomaculaceae;g__Pelotomaculum_C;s__Pelotomaculum_C schinkii	GCA_004369205.1_03546	VVQSINRINDYAFKRIMGSEEGKDALLSFLNAVLKPAPGKELASVELLDRELDPRYLLDRAARLDILARTATGALVNIEVQIANQYNIDKRTLFYWAGLYHGQLSRGEDFRSLKKTITINILGFSWFTDKERYHHIFQLREKDTGELLNEDMEIHFLELPKIVKLDRRPSDALEEWMLYLNNLEGKEMEAIAMENPGIKKALTIEQIFLKDKKERRLYELREKAYRDELSALAGARAEGEARGEARGEARGEARGEARGRQEAICKYLEARFGDASLGLQEKVRQYNELEKLDMLINKIYTAASLEEAGAIINGI	PF12784	2CJ5D,COG0389,2E4MY,-,COG0675,COG1396,-,-,COG1396,-,2ENYV,COG1476,COG1813,-,-	COG1948,COG1572,2B9Z2,COG5464,COG0258,-,COG1961,COG1109
GCA_004369205.1	d__Bacteria;p__Firmicutes_B;c__Desulfotomaculia;o__Desulfotomaculales;f__Pelotomaculaceae;g__Pelotomaculum_C;s__Pelotomaculum_C schinkii	GCA_004369205.1_03550	MLYLNNLEGKEMEAIAMENPGIKKALTIEQIFLKDKKERRLYELREKAYRDELSALAGARAEGEARGEARGRQEAICKYLEARFGDASLGLQEKVRQYNELEKLDMLINKIYTAASLEEAGAIINGI		COG1396,-,-,COG1396,-,2ENYV,COG1476,COG1813,-,-,COG5464,COG1948,COG1572,2B9Z2	COG0258,-,COG1961,COG1109,-,-,COG1708,-,COG1543,COG3330
GCA_004377365.1	d__Bacteria;p__Chloroflexota;c__Anaerolineae;o__E26-bin7;f__E26-bin7;g__E26-bin7;s__E26-bin7 sp004377365	GCA_004377365.1_00317	MGRADVSGKWLLGEAPEEWVRWMLADPTLEVEEFLTAEFRHVLRHSDVLLRVRDAQGPFLLLVELQLHYDPEMPRRMQAYAALAEEKYRLSVYPLVLYLLSPAPGVSLPDCYHSEFRGLVAHRDFRVVKAWELEARVVVEQGPLALVPLVPLMRGADEDVVRAGVRALWERGAGEEMEVVLALFASFIMSAERVRQIVRWEMAVLRESPWYQEIVQEGLQQGRQEGLQEGVQKGLVEAVLHLLRTRFDLSGSAVESLAMQLQKVSEAEVLRQLLVVAASTESMDEFQASLERAAGIITPAE		COG1013,COG1146,COG1142,COG2414,-,COG0747,COG0601,COG1173,COG0444,COG4608	COG3210
GCA_004525155.1	d__Bacteria;p__Spirochaetota;c__Spirochaetia;o__SPDA01;f__SPDA01;g__SPDA01;s__SPDA01 sp004525155	GCA_004525155.1_01661	VKKKDRKPHIAGLGEEPYNDDDMAIRIPALSDIVFKYIFGAEESVDILKTLINAVLSDAGFDEIESIAVVNPFNVKTYLDDKPSIIDTRAKDVKGNKYNVEVQVRSQADFQERSLYYWAKSYSNQLREGQEYGTLNKVISISIVDFPLFPAGIPFHSCFMLRENNNPEYVLTEDCILHYLEVPKLEGKPETEAEKWMYFLRHADEEDETMKVLLDNDVMFKTARQRYDYFLADEKARMAYLARSMFLHDQASFIAEARNKGLEEGKAEGRAEGRAEGRAEGRAEGEREKALKTARKLRSRGLSPQEISEITGISPEEAEGL	PF12784	-,-,-,COG2872,COG0769	COG0235,-,COG1487,COG1609
GCA_004552115.1	d__Bacteria;p__Bacteroidota;c__Bacteroidia;o__Bacteroidales;f__UBA932;g__RC9;s__RC9 sp004552115	GCA_004552115.1_00355	VEYRDREQTPDTIYSKKTVLDLVCKDADGNILGVEVQKKVDSHLFSRCVYYAAGQYHSQLLSKGDYAALHPVFEIAFLAQN	PF12784	COG5464	COG5464,-
GCA_004552115.1	d__Bacteria;p__Bacteroidota;c__Bacteroidia;o__Bacteroidales;f__UBA932;g__RC9;s__RC9 sp004552115	GCA_004552115.1_00356	LAEIGRFNKTEAECFTTRDRLFYWFRHADEFTEKPAWPDDPETKALLTATEIAAFTPEKKEQYEQDMKNEHDLEYEKNICYKEGLEEGMAEKALSDAKNLLAEGIAPETVARCVGIPLEEVKALRENLSR		COG5464	-
GCA_004552155.1	d__Bacteria;p__Bacteroidota;c__Bacteroidia;o__Bacteroidales;f__Bacteroidaceae;g__Prevotellamassilia;s__Prevotellamassilia sp004552155	GCA_004552155.1_00355	MEALNRLPWTAKDPIFERLAQISEISALSRDERIKYDAAIRYYRDNAHALEDAEEGPCGWRSARIH		COG5464	-,29XWG,COG1143,COG0674,2BSJB,COG1013,COG1014,COG1014,2ABNR,COG0204,COG0126,COG0715,COG0457,COG0457,COG1216,COG0044
GCA_004552155.1	d__Bacteria;p__Bacteroidota;c__Bacteroidia;o__Bacteroidales;f__Bacteroidaceae;g__Prevotellamassilia;s__Prevotellamassilia sp004552155	GCA_004552155.1_01142	MRPAEEKYISLLTDFGFKRIFGKKPNKMLLIDFLNALFDGEQVVRDVTYLNSEHVGDVYAERKAIFDVYCENERGEKFIVEMQNAYQTYFKDRSLYYATFPIREQAPKGSAWDFQLQHVYVVALLNYDLQEAAFAEEDIHHDVGLLDKKTHRVFNDKLTFKYVEIAKFDKPLDKLETCYDKWLFVLKNLSRLERQPKELCDKVFDRVFKEAEIAHFTPAELRHYEDSLKAFRDVKNCIDSAEEKGRAEGREEGRAEGRAEGRAEGLAEGLAKGQAEGERAKAIEIAKQLLAMHLPVESITKATGLSSADITALK	PF12784	COG2931,COG1361,-,COG2207,-,COG1373,COG1373	COG0674,COG0674,-,COG2356,-,2926B,COG0457,COG0457,COG2207,-,COG3943
GCA_004552155.1	d__Bacteria;p__Bacteroidota;c__Bacteroidia;o__Bacteroidales;f__Bacteroidaceae;g__Prevotellamassilia;s__Prevotellamassilia sp004552155	GCA_004552155.1_01240	MRPAEEKYISLLTDFGFKRIFGKKPNKMLLIDFLNALFDGEQVVRDVTYLNSEHVGDVYAERKAIFDVYCENERGEKFIVEMQNAYQTYFKDRSLYYATFPIREQAPKGSAWDFQLQHVYVVALLNYDLQEAAFAEEDIHHDVGLLDKKTHRVFNDKLTFKYVEIAKFDKPLDKLETCYDKWLFVLKNLSRLERQPKELRDKVFDRVFKEAEIAHFTPAELRHYEDSLKAFRDVKNCIDSAEEKGRAEGREEGRAEGLAEGLAKGQAEGERAKAIEIAKQLLAMHLPMESITKATGLSEAELLSLS	PF12784	COG1089,COG0451,COG0451,COG1211,COG0451,COG2873,2DM0I,COG2304,COG0611,COG3468,28TKX,COG4667	COG5464,COG0006,COG3579,COG4502,-,-,COG1479
GCA_004552155.1	d__Bacteria;p__Bacteroidota;c__Bacteroidia;o__Bacteroidales;f__Bacteroidaceae;g__Prevotellamassilia;s__Prevotellamassilia sp004552155	GCA_004552155.1_01241	MEMIMQSPAELRHYEDSLKAFRDVKNCIDSAEEKGRVEGIAIGVDQAKIEIARRMLAKGFSVPDICEATGLSEEELATLK		COG0451,COG1211,COG0451,COG2873,2DM0I,COG2304,COG0611,COG3468,28TKX,COG4667,COG5464	COG0006,COG3579,COG4502,-,-,COG1479
GCA_004552155.1	d__Bacteria;p__Bacteroidota;c__Bacteroidia;o__Bacteroidales;f__Bacteroidaceae;g__Prevotellamassilia;s__Prevotellamassilia sp004552155	GCA_004552155.1_01974	MEVNNKYIRFDWAVKRMLRDKANFAVLEGLITVLLGEKITISEILESEGNQESASDKFNRVDIKAINSKGEIIIVEVQLTRQLYYLQRMLYGVSKAITEHIQIGDKYDNVKKVYSINILYFDLGQGKDYLYHGRTVFTGVHTGDQLKVNTRERNEITLCAPENVFPEYYIIRVNEFNDIAKTPLEEWLDYLKNNRIKDNTTTPGLREARERLLYMTMDDKDRRAYDSHMDDIMVQNDVLDTAKMEGIEEGRAEGRAEGRVEGLKEGRVEGLKEGRAEGRAEGRAEGIAEAQKSFVKNLHAMGLPVADIQRATGLSEQDIEDLLRK	PF12784	COG3119,COG0233,COG1162,COG1030,COG4412,COG4412	COG3525,2DVBG,-,COG0105,COG2195,COG0475,COG3943,COG0546,COG1539
GCA_004552195.1	d__Bacteria;p__Bacteroidota;c__Bacteroidia;o__Bacteroidales;f__Bacteroidaceae;g__Prevotellamassilia;s__Prevotellamassilia sp004552195	GCA_004552195.1_00675	MATRYLDPKADLTFKKVFGEHPDLVISFLNALLPFKHEEEMIQSVVYLQPDMVPENPLRKYSIVDVRCRDNRGRQFIVEMQMVWSPEFQQRVMFNSAKAYVRQLGKGENYALLEPVYSLNIVNDVFEKDIPEYYHYYRMVHEMYSERVIDGLHLVFVELPKFTPQTISEKKMHVLWLRYLTEIKSSTYEAPADLLNNPEISKALSVVEQSAYTPEQLLGYEKFWDIISTEKTYYGSALKRGLEQGMKQGLEQGLEQGRTCRRTSRRYGTRTS	PF12784	COG5464	COG1595,-,-,COG0655,COG0507,COG0507
GCA_004552305.1	d__Bacteria;p__Firmicutes_A;c__Clostridia;o__Oscillospirales;f__Ruminococcaceae;g__Gemmiger;s__Gemmiger variabilis_A	GCA_004552305.1_01600	VGEAKEEVRNYDLMSAVMICLGEETDRNYGGLLKFLEVLLSDEKTAAAKKTILQNEFDVPMTQTLETEVYQMCNLSQGAIEKGIQKGIQKGYGQGREEERIASVRNLMQNLHMTAEDTMKALNIPQEDRDRIKKALAN		COG3303,COG1333,COG0755,COG1961	-,COG1284,COG3707,COG0174,COG3968,COG2954
GCA_004552385.1	d__Bacteria;p__Bacteroidota;c__Bacteroidia;o__Bacteroidales;f__W3P20-009;g__W3P20-009;s__W3P20-009 sp004552385	GCA_004552385.1_00594	MDIDDNNVFSNSIFMSFLCLPLFTKELDECENDFERWIYILRNMDKLERMPASLQDAVWKRLFGVCDVRKMSKSEYAVYEHSLKAYRDIRSNEMYWIQQNELGRAEGRAEGRAEGLEEGRAEGRAEGRAEGRAEGRAEGLEEGRAEGLEEGRKAGMSEGDSKRARIMAKSMKDLGIQVGDIVKCSGLTQEEVEAL	PF12784	COG5464	COG3507
GCA_004552385.1	d__Bacteria;p__Bacteroidota;c__Bacteroidia;o__Bacteroidales;f__W3P20-009;g__W3P20-009;s__W3P20-009 sp004552385	GCA_004552385.1_00603	MDYEYSDCKYIDPLTDFGFKRVFGDKEVMTAFLNDLIEPESPIDHVEYLDKEVGPESAAFRNVIYDLRCRTAAGEELIVEMQNRAQPNFRDRILFYLSRSFSTQRLRGGNWNYGLCPVIGIFFINFELSAGRPRPMRTVEMMERETGETFTDKMRAYVLELPCYRKKDETVCKSKTDYWMYNLTNMNAMGNTQEIPFADKQPAFKKMFSIAEVARMSHDELRKYHISQKSYWDACSVLEGARMEGLAEGRAEGRAEGRAEGIAEGKKEIAKAMKLMGLTTEQIMEATGLTESEIERLG	PF12784	COG1629,COG1629,COG0702,2C0TP	COG0846,COG1217
GCA_004552385.1	d__Bacteria;p__Bacteroidota;c__Bacteroidia;o__Bacteroidales;f__W3P20-009;g__W3P20-009;s__W3P20-009 sp004552385	GCA_004552385.1_01068	MTRGGCTEAQKQQKEASGGEFATAMPTDTHNLTTFAKLTRLLAAIRPPLGGPQEKHQTLRAHAEYPAPKADLTFKKVFGSHPDLPTSLLNAQLPLKSDRLTEGVEYLPTELVPMDTLHKEHEGAAVRG		COG1195,COG5512,COG1285,COG5434,COG2197,COG4585,COG4225,COG0190,COG0541,COG0564,COG0413	COG5464,COG0534
GCA_004552385.1	d__Bacteria;p__Bacteroidota;c__Bacteroidia;o__Bacteroidales;f__W3P20-009;g__W3P20-009;s__W3P20-009 sp004552385	GCA_004552385.1_01069	MRGQQFVVEMRMAWTSAFKQMVLFNTSKVYVSQAGMVLWHEDLRLVYSLNLVYDIFEMDTDESKHNYRIVHYKQTDKVIEWLCFTFIELPKFTPRTANEKRKTVLRLRFLTEIDDTKEAPSELMEESDIKNVLGELKASAFSEGELRAYDRFWASVSRERTLPEGNFERGVEKGKMDVARNLITSA	PF12784	COG1195,COG5512,COG1285,COG5434,COG2197,COG4585,COG4225,COG0190,COG0541,COG0564,COG0413,COG5464	COG0534
GCA_004552385.1	d__Bacteria;p__Bacteroidota;c__Bacteroidia;o__Bacteroidales;f__W3P20-009;g__W3P20-009;s__W3P20-009 sp004552385	GCA_004552385.1_01518	MYFNEKRQELAPFVNLRSDVGFKAVFADRNNKDILIGVLNQILPPEARIEDIKEYSDREQQQDVIYGKKTVLDLVCVDKDDRTFIVEMQASEEDSFFERCVYYASGLYHLELSEGDLYGKLHPVYVVSFLNYRLRHDDESLWDTDHLISYWQFTEKRTGMVANQTISVIFVEMTLFTKTLEECVTESDRLFYIFRNSGGFQKIPEWIEEAGGISRRLAEACEVAAFDKEKKLKYEIDKMNERDILAQRVFAERKGFEKGYADGEAKGIADGMAQGKAQGMAQGMAEGMAQGMAQGMAQGMAEGKAEGITEGKTEVAKAMLEIGMPIGQILQLTGLTEEQIGALR	PF12784	COG3537,COG3547	COG5464
GCA_004552595.1	d__Bacteria;p__Firmicutes_A;c__Clostridia;o__Lachnospirales;f__Lachnospiraceae;g__UBA2868;s__UBA2868 sp004552595	GCA_004552595.1_00428	MEKFLQEKWLETGIDNDFMFHCVMSKHPEICLKLLQMIFPELGITNVKITETQKEYEESPNVHGVRLDVYSEDSDNRAYDIEMQAMNRGNLRKRSRYNQSMMDRQQLIKSMDYSELKDSFVIFICNFDLFGLNRYVYVFENRCKDEPNLKLEDGMTKVFINAKGTVGDITPELKKFLKMVSKHEATDDFTRKLQEIIDFFHMDDNTRDSYMTLEMKILEETKYASKIALEEGLERGRKQGLEQGLEQGLEQGREQGLEKGRKQGLEQGKLLEIISCVKDGIFSEEVGAKRAGLSLEEFKKHLENN	PF12784	COG5464	COG0822,COG1104
GCA_004552595.1	d__Bacteria;p__Firmicutes_A;c__Clostridia;o__Lachnospirales;f__Lachnospiraceae;g__UBA2868;s__UBA2868 sp004552595	GCA_004552595.1_00449	VNTLTKLFFRQRVNYRFQDIEFDEINSVIVQNPISFGETINSKTMVLDVKAILNNNSIVNLEMQVINCGDWPERSLSYLCRCFDNIESGQGYDSVKGAFHIGFLNYTLFPDAPVFFASYEIKNAVTNRLYTSKFGISVVDLTLIDMATDEDKKLHRHLWASFFRATTWEEINMIATQDKNIQLAATKLYQLSEDQRIRDELWARQDAIRQQIDFENYHRRRYEEVEAKRIEAEAKLAETEAKTNKAEAELAEKDKSIAEKDKVIASLMAEIEQLKAGK	PF12784	COG5464	2EA7R,2E1MQ
GCA_004552595.1	d__Bacteria;p__Firmicutes_A;c__Clostridia;o__Lachnospirales;f__Lachnospiraceae;g__UBA2868;s__UBA2868 sp004552595	GCA_004552595.1_00699	MITFESAVVNTLFIIDLVLCYDEPNLKLEDGMTKVFIKAKGTVGDITPELKKFLKMVSKHEATDDFTRKLQEIIDFFHMDNNTIMPYDHQFVRFALLSCRHPEDSFL		2DMPJ,COG0642,COG3543,COG1957	COG0389,COG0115,COG2252,COG0503,COG0492,2AYHW,COG0534
GCA_004552865.1	d__Bacteria;p__Bacteroidota;c__Bacteroidia;o__Bacteroidales;f__Bacteroidaceae;g__Prevotellamassilia;s__Prevotellamassilia sp004552865	GCA_004552865.1_00426	MNQPVSQERYVNFYTDFAFKKLFGTEVNKELLISFLNSLFDGEEVVKGGRQRPHLSQRGTHRQKRYRTQGGVRRLL	PF12784	COG0822,2C4R5	COG5464
GCA_004552965.1	d__Bacteria;p__Bacteroidota;c__Bacteroidia;o__Bacteroidales;f__UBA932;g__RC9;s__RC9 sp004552965	GCA_004552965.1_01169	VEDKTKTMNRKTSQGETPVFVNLLSDAGFKAVYADPANKSLLISLLNAVLPDDVRVSDIIEYRDREQPPETVYSKKTILDLVCRDAEGNILGVEVQKKVDSRLFSRCVYYAAGQYHSQLLAGGDYASLHPVFEIAFLAQNYPHESPELWDADHIVSHYTFTEKRTGECPYSTIFIILAEIGRFDKSAEECVTARDRLFYWFRHAAEFTQMPDWLDDPESKALLTATEIAAFTPEKKEIYDQDMKNEHDFEYEKSICYREGLEEGRAEGREKGRAEGRAEGREEGRAEGRVEGAAEKALSVARSFLAEGIPPETVARCIGLPVEEVKALQKKA	PF12784	COG5464	COG1629,-,COG3547
GCA_004553595.1	d__Archaea;p__Methanobacteriota;c__Methanobacteria;o__Methanobacteriales;f__Methanobacteriaceae;g__Methanobrevibacter;s__Methanobrevibacter ruminantium_A	GCA_004553595.1_00991	MHEEKNTGDKDKIEDKYFKQSIPGLNRLLNVLGIPGEIVKILPNEYQNYRDETKTMDLVFDLKSKETLNLEFKSTYVKKEDIEKSLDYATYLRIKYRKKTNSYFISTVQKKNNEYEDEWHNENKYKIPLKTFKEFSGEEHLENLKNLLEKGGIDDETQELNDLLLIPFMESDKSPKELIVECITLANQIRTVNRDKLNDIKNLLLFLATKYTDTDEEFDEIERLVKMEGGMIQNTVKQMKRIYGEKGIDSVAIELEKIGIESELIEKVTDKAKKEIQKQ		COG1672,COG1950,-,COG1061,COG0494,arCOG12635,COG1373,-,-	COG5464,COG2036,COG0040,COG0179,-,COG0540,arCOG06576,arCOG10910,-,COG0577,COG1136,COG1950
GCA_004553595.1	d__Archaea;p__Methanobacteriota;c__Methanobacteria;o__Methanobacteriales;f__Methanobacteriaceae;g__Methanobrevibacter;s__Methanobrevibacter ruminantium_A	GCA_004553595.1_00992	VRPCPTKIVTYDGKERRADFFGQLDNEDIISLEAHSTAIRKEDKEKFFDYACYMSTKYRRKVHTLVLSTHYNDNDELIFNWHNNDGFTIPYKSFKTLDGDKTINNISMKN		-,COG1061,COG0494,arCOG12635,COG1373,-,-,COG5464	COG2036,COG0040,COG0179,-,COG0540,arCOG06576,arCOG10910,-,COG0577,COG1136,COG1950
GCA_004553595.1	d__Archaea;p__Methanobacteriota;c__Methanobacteria;o__Methanobacteriales;f__Methanobacteriaceae;g__Methanobrevibacter;s__Methanobrevibacter ruminantium_A	GCA_004553595.1_02533	MNLKNLLKTVKSFILKIKRFKYFIVKNTTINYFLVIQISDKFYDKAFKLQSIKHFESLCFNCGIFIEFDHFINSELVDDGGTTYHMDIAFVDRKGFIAIVEFQSSVVTEDDIDRFMKYAVLTHLREGKNVHIYVISTVEEQDRVIRRKWNLFNEFTIYIKSLKSIDGNKTLNRIKQRIKNNEVNNEDIADLETIIFMKSDKSVVELLWEIATLVNCIENMDGNELYDLKMFLEMYVRKFVDDEYEAQKLMELIEMKKDLYHRTVDTIMSRGEAKIINNLLENGFTLDEICAMVNLEKNYVLNLLK		COG0596,COG0864,COG4076,COG0680,COG0458,COG0472,COG0769,COG1413,-,arCOG02240	COG2843,COG0717,COG0040,COG2524,COG1899,-,COG2402,arCOG06453,COG0284,COG1887,COG4744,COG4827
GCA_004554075.1	d__Bacteria;p__Spirochaetota;c__Spirochaetia;o__Treponematales;f__Treponemataceae;g__Treponema_D;s__Treponema_D sp004554075	GCA_004554075.1_01104	MQKPFEELTFSDDWMFQKVLHDPEICAELVERLLHINVGHVEYPELEKVIEPFYTSKGVRLDVYLKDSDKVIDIELQSYPMEALGKRIRYYESMLNMDSLMKGQDYTLLKDSYIVFICTHNPFKDENENCYELPCYTFRNICEENNAVDLNDKSFKVIYNANAYEKAEDKKIRELLRFIHTQEPGEDAFNKRLFKHVEKIKENEKFRSEYAAMNLHDQDIIRAAKKETAVENAVTAVRSFNVAPEVAAQKMNAPLDLVLERLKTEQKKQE	PF12784	2A7H5,-,-	28JN4,28JN4,-,COG5464,-,-
GCA_004554075.1	d__Bacteria;p__Spirochaetota;c__Spirochaetia;o__Treponematales;f__Treponemataceae;g__Treponema_D;s__Treponema_D sp004554075	GCA_004554075.1_01108	MAFWNRKYKDSVFTDLFGTDKTGKENFLALYNALSGNDFKLQEVSLERKVIEQSLYKTFNNDVSWEINGKLIVLVEHQSTVNENMPLRCLEYVTRIYEGIVPVKQRYAEKVYKLPNPDFYVVYMGKKEQPMEQELRLSDAFYSKDSSKLELVVKVKNCSDSKLLPLAKSCDILREYCRFIEIVELNFDKLHPRRSTQKAIEIAMEEGILVDYLDRKSREVRNMLCAKYSYKMDIAVKKEEAFAEGAQQKALETATNMLKKKYPVSDISEITGLPLEQVLELQNQITVNA	PF04754	2A7H5,-,-,COG5464,28JN4,28JN4,-	-,-
GCA_004554075.1	d__Bacteria;p__Spirochaetota;c__Spirochaetia;o__Treponematales;f__Treponemataceae;g__Treponema_D;s__Treponema_D sp004554075	GCA_004554075.1_01494	MILIDLFYNIRGILKRRKVVNMLCAEYSYKTDIAVKKEEAFQDGQEQKAIESARTMLSDNLSPEKVSLYSGLPLEKVLELQKSITVEV		COG3291,COG0846,COG0823,28IUJ,COG1131,COG5464,COG1476,COG5464	COG3420,COG3420,COG3210,COG1262
GCA_004554075.1	d__Bacteria;p__Spirochaetota;c__Spirochaetia;o__Treponematales;f__Treponemataceae;g__Treponema_D;s__Treponema_D sp004554075	GCA_004554075.1_01495	MKEKSESKEKIVYEKAIQEAISKGILSDYLTRKGDAVVEMLMNQFSGDFAEDSEEPEDKDEDKNN		COG3291,COG0846,COG0823,28IUJ,COG1131,COG5464,COG1476	COG5464,COG3420,COG3420,COG3210
GCA_004554075.1	d__Bacteria;p__Spirochaetota;c__Spirochaetia;o__Treponematales;f__Treponemataceae;g__Treponema_D;s__Treponema_D sp004554075	GCA_004554075.1_01497	MAFWNRKYKDSVFTDLFGTDKTGKENFLALYNALSGNDFKLKEVSLERKVIEQALYKTFNNDVSWEINGKLIVLIEHQSTVNGNMPLRCLEYVTRIYEGIVPVRQRYAEKVYKIPNPDFYVVYMGKKEQPLEQDLRLSDAFYTKDSSKLELVVKVKNCSDSKLLPLVKSCAILREYCRFIEIVELNFNKRHPRRSFQKAIEQAMEEGILVDYLDRKSREVINMLCAQYNYKMDIAVKKEEAFKEGAQQKAVEDARKLLADGKYTAKEISELLQIPIEAFDETL	PF04754	COG3291,COG0846,COG0823,28IUJ,COG1131	COG1476,COG5464,COG5464,COG3420,COG3420,COG3210
GCA_004554075.1	d__Bacteria;p__Spirochaetota;c__Spirochaetia;o__Treponematales;f__Treponemataceae;g__Treponema_D;s__Treponema_D sp004554075	GCA_004554075.1_01710	MDWEIEKAYSFDAGKQEGLQEKAVEDALMLIDEYKEKPEIAAKKTNAPLELVLEALKQNNKTN		-,COG5464	COG1040,COG5606,-,2AMNM,COG3420
GCA_004554075.1	d__Bacteria;p__Spirochaetota;c__Spirochaetia;o__Treponematales;f__Treponemataceae;g__Treponema_D;s__Treponema_D sp004554075	GCA_004554075.1_01711	MEQISNIQENEIVKHERNYKDKLFRKIYGTEDPRSARWRLELYNALSGKNHTDPDELEITTLDNVLYLNMKNDVSFLVDSQMSLWEHQSTLNPNMPLRGLFYFSLLYQNYLMSKDEALFTTQLKKIPSPKYYVFYIGNEETDDISKLRLSDAFLNDDKTGDFEWTATVININKKHNVMLHKKCKSLYDYCIFIDRIKTNIKNNMNKEVAIDEAIDWAVKENLLEGLIKEQRAEVRMDLLTDFDQEQYDRILRREGKQEKAVEATINLLRMDKLTPEEIAQAQGLPLEKVLELKEQITVKA		-	COG5464,COG1040,COG5606,-,2AMNM,COG3420
GCA_004554075.1	d__Bacteria;p__Spirochaetota;c__Spirochaetia;o__Treponematales;f__Treponemataceae;g__Treponema_D;s__Treponema_D sp004554075	GCA_004554075.1_02346	LAEKDKIQRTLESYNDVFADIVNVLLFNGIEKLNENDLTDAQTFSYYKMEGKEVHSQERDVSKFWNNGEIRLCLIGLENQTKVDKYMPLRVIGYDGAAYRAQLLEKPNKACYPIITLVLYFGTKRRWKHNRSLKDVITIPAELQPFVNDYKINVFELAWLTDEQISHFKSDFREVVMFLKCQRTGEKFLGDKKKLRHAMEILDLLRVMANNDKKLVNAIEDLKSKPKKGGISMCDVIQRLIDDKAIEDVRSFYANGASVELIAKSMKMTEEQVLKIVKEQVAVKA	PF04754	-,28JN4	-,COG5464,2DM8B,2EWA9,COG2240,COG1609,COG0523,COG0666
GCA_004554075.1	d__Bacteria;p__Spirochaetota;c__Spirochaetia;o__Treponematales;f__Treponemataceae;g__Treponema_D;s__Treponema_D sp004554075	GCA_004554075.1_02348	MKEIEMEEEKEFEPQYPAQLYTKRPNPTALLSPLYDSTFKGIFTQETEDSKLALQTFVSAVVGRNVKNVILKPNEPAKDSPELKGMSYDISVEFDNGEMSDIEMQAWKEDYDYGVRAEIQSARLLNNNAKKGDNWDSPKIYQISVLNFHFRKDDNKILSWYTMKDEAGKRLTDRQNIIFIDLKTIRKKLGLPIDELTPIDKWGLFFSYVDKEEYADYISELVRSEKGIMAAESIVKNMSEADDNWFVQNSRFIYERDRNTLIHNAEKRGREEGLQQGAQKKAIETANNMLKKKYSVSDISEITGLSLESVIELQKQFPTQA	PF12784	-,28JN4,COG5464,-	2DM8B,2EWA9,COG2240,COG1609,COG0523,COG0666,COG3209
GCA_004554205.1	d__Bacteria;p__Firmicutes_A;c__Clostridia;o__Lachnospirales;f__Lachnospiraceae;g__UBA9502;s__UBA9502 sp004554205	GCA_004554205.1_01541	MNVPKYLENTAVLYDIQPHDLIGAVEKKGRYDILAVIEINLGKDPVEYSEELRLHRLLGTLLSPGLRPEEKMEVLKKEYGIKTTDRLRKGMRQMCNLSEAIEEQGIRRGLQQGLEQGRLEEQANTVRERERADRAERQLAQLKALLEKKNMI		COG5464	COG0119,COG5263,COG0510
GCA_004554395.1	d__Bacteria;p__Myxococcota;c__Bradymonadia;o__UBA4248;f__UBA4248;g__UBA4248;s__UBA4248 sp004554395	GCA_004554395.1_00032	MVTECDSKPNGIGPTETGIAQTVEDCLEREGCVCEACGTSWTTEAIERGLTLISDPISRPFFKGQPKLVEYLINLVRNHGKSPHHDDIVVKDMSQQVVISNASGHSAQLDIVARDENDKIYNIEFQSRRETALAQRSFFYAALLFLEAFKSGVDYKDCPKVCVIFFLENGEGCNGKLVECVTPVDTSGNRIDWPIEVYLVNGALNDESELGIILQDMRRKNLHALRNSKLKERMDKLLYQHIGRKEMCEAQEKWENELLERGRDEGREEGLEKGREEGREEGSMQRLIEMTKRIMTHLGKTLDDAMALLQLTEDEKVSVRLCMATS	PF12784	COG1600,COG0766,-,-	COG2265,-,-,COG1284,COG0216,COG0254
GCA_004554395.1	d__Bacteria;p__Myxococcota;c__Bradymonadia;o__UBA4248;f__UBA4248;g__UBA4248;s__UBA4248 sp004554395	GCA_004554395.1_00142	LSIIIKLIVNVEGQRNANLHYDLTRRGIYYSARLITSQKGTVFKNDDYNAIKKVYSIWICTKPSPDARGTCQRYTIGKEDFIGSYNVDSKHYDLMTVVVLWVGDSTDPNY		COG0258,COG2820	-,COG2989,COG0228,COG1837,COG0806,COG0336,COG0335,COG1716,COG0681,COG0726
GCA_004554395.1	d__Bacteria;p__Myxococcota;c__Bradymonadia;o__UBA4248;f__UBA4248;g__UBA4248;s__UBA4248 sp004554395	GCA_004554395.1_00230	MGVKDVREKHLFSKNDVFSSVWNELDGDGPPEATCESWLAPDDLSEASPELNVVVDDIVLHRYRDVFKLCKDEYGLSVALFGLENQTNAEMDMAVRIMIYDALGYYAQLQDRKQGKKVVPIFTRVLYFGYNRKWGAPRKLSELCVVPPKLASRFHDYHIEVIELAWLTDEQIARLTGDLKVLAVFLRKMRLNQLDDWPDIEITYVPEVLDLLKEITGHKRFEQEKCNFTNLQRRINMCELFKKHDSALIEKGKTIGLEKGREEGKREGREEGKREGREEGKREGREEGKREGKKEGKAEMASAIARNLIAMRMSKEAVAKATGLSIDEVQALMAS	PF04754	COG5464	COG1538,COG0841,COG0845
GCA_004554395.1	d__Bacteria;p__Myxococcota;c__Bradymonadia;o__UBA4248;f__UBA4248;g__UBA4248;s__UBA4248 sp004554395	GCA_004554395.1_00262	MEKGMEKGKEEEKKSTAINLLALNMDIPFIEKVTGLSQVEILKLKEH		COG5464	COG1186,COG1190,COG0490,-,-,-,COG0612,COG0448,-,-
GCA_004554395.1	d__Bacteria;p__Myxococcota;c__Bradymonadia;o__UBA4248;f__UBA4248;g__UBA4248;s__UBA4248 sp004554395	GCA_004554395.1_00496	MNAQERPTIQQLRNAYDAEMKNILTNKRVLANILVGCTDEFAHCDVEDVIAMSFNTTPTYGNTSVEEDTSTAELAAKLTGGEHATLTEGKVVYDTRFEVCVPNTNTPIELIVNVEGQRNSNLQYFLTRRGIYYAARLVTSQKGTVFKNDDYNAIKKVYSIWICTHPPEKARGTSQRFVISKEDFIGEYDVDPIQYDLMTVVLIWVGDSTDPNYNNKLMKMLSLFFRAEVPIEQSSLMLHTDYGFPPDVLSKEAHMKSWALDIENEGFQRGIKQGRGEGLELGIVQGLARTIKRMMAKMGSSLEDTMAYLQLTDDEKISVRACFNS		COG1716,COG2905,2AIU5,COG2374,COG0737	COG3568,COG3568,-,COG1555,-
GCA_004554395.1	d__Bacteria;p__Myxococcota;c__Bradymonadia;o__UBA4248;f__UBA4248;g__UBA4248;s__UBA4248 sp004554395	GCA_004554395.1_00617	LPYDLTRRGIYYAARLVTSQKGTVFKHDDYDDLKKVYSIWICTNPSPDARGTSQRFSICKEDIIGEYEVDSKQYDLMTVVLIRVGDSTDPNYKITH		-,COG2315,COG0366,COG1716,COG0805,COG1826,COG4591,-,-	COG5464
GCA_004554395.1	d__Bacteria;p__Myxococcota;c__Bradymonadia;o__UBA4248;f__UBA4248;g__UBA4248;s__UBA4248 sp004554395	GCA_004554395.1_00780	MRIMAYDALSYCRQFETLKPGEKVLPVVTFVLYFGYDKCWDGPRSLSECFEVPEQLKPFFCDYSIHVIELAWLTDEEIDRLTGDLKTLARCLRSFREHNFEDDFDDTIEHPDAVLRLLEKITGESSFKKMRQTYSEKENLRMCEIFEAMRNNYKMIGKEEGLREGKEEGLKKGLKKGKEEGLREGKKEGKRLGKVEQLKTITKRVMSKNHATLEEAMSYLQLSDTEKNLVRTAMA	PF04754	COG1100,arCOG12551,arCOG06613,-,COG0515,-,COG1961	COG1574,COG3833,COG1175,COG3842,COG0591,COG1409
GCA_004554395.1	d__Bacteria;p__Myxococcota;c__Bradymonadia;o__UBA4248;f__UBA4248;g__UBA4248;s__UBA4248 sp004554395	GCA_004554395.1_00800	MGTKDVCEKHLISLNDVFAEVWNFRSKVRIHPEALYEAPTEHITHAKHEYVHKYRDIFKYYRNELKLNIAVLGVENQTKPEKAMPARVMTYDALFYEDQFRHLRSGEKLIPVFTKVLYFGYHKRWTEPRSLSEQCRVPIEFADQFQDYRIEVVELAWLTDEEIDSLSGDLKVAAIFLRKLRLNEISEWPRLKIQHIDELLNLFTEITKQSEFQRMKSECAERKGEIMMCDVFENYKKDLISQGMTIGEERGEKRGIQIGEERGEKIGELNQLLVMTKRIMGKMGSTLEESMRYLQLTDAEKNLIRGAVGA	PF04754	COG1994,2DMMW,COG0157,-,COG1902,COG0300,COG3103,2AJ7Q,-,COG0356,COG0636,-	-,-,COG0515
GCA_004554395.1	d__Bacteria;p__Myxococcota;c__Bradymonadia;o__UBA4248;f__UBA4248;g__UBA4248;s__UBA4248 sp004554395	GCA_004554395.1_00973	MVDRNDGKLDGVGRPDGEVSVTMAADLTPCDGVNDRLVVCEENVEVLAPAPQWTCMALQRGLTLFSDLMSRVFFHGQNELVAHLLRHVTGDQSIVIKEVRTQVVYSNVNGRSAQLDIVARDTKGTIYDIEVQSQREKSLINRAYFYGATLLMNEVKAGTSFDEFPRVCVVFLLEHGEGCNGQLVERMSMSGTSGTRVDMPVEIYFVNGALQDESVLGTMMGDMRSCQLRRFKDRLFRERMDVLLCTGIGRREMCEAERIWIEEIRDEVEADALKRGREEGEATGLKKGEANGLKKGREEGREEGREEVMRDIVHSMIAQKFDDRIITYTTGMPLARIQAMRHEMQLS	PF12784	COG1404,COG0727,COG0462,COG0457,COG1187,-	-,COG1514,-,-
GCA_004554395.1	d__Bacteria;p__Myxococcota;c__Bradymonadia;o__UBA4248;f__UBA4248;g__UBA4248;s__UBA4248 sp004554395	GCA_004554395.1_01124	MGTKDLLEKQLFSKNDVFSSVWNELDGSVELPSTGKNWLDPDDLAEASPELVAGIKKNMLHRFRDVLKVCKDKFGLSVALLGLENQTEPEEDMAIRVMLYDAMGYFVQSQNSKSGTKIVPIFTRVLYFGYTKRWNTPRKLSDLCVVPPNLASRFQEYKIEVIELAWLTDEQIERLTGDLKVLAIFLRKIRLKQIDDWPKLEIKYMSEILQLLYEITGQQWFEQQASNSINLQRRMNMCELFEKYDSDLIEQGRKLGLDEGKKIGLDEGKKLGLDEKASSIARNLIAMSMPEDDIAKVTGLSLEEVQALIAS	PF04754	-,COG1680,COG0816,-,COG0177,COG0568	COG5464
GCA_004554395.1	d__Bacteria;p__Myxococcota;c__Bradymonadia;o__UBA4248;f__UBA4248;g__UBA4248;s__UBA4248 sp004554395	GCA_004554395.1_01235	MKEKDLREKHLFSKNDVFSSAWNELSGDEKTCAQPPLLFAADDLTEAPTELVTIINGALLHRYRDVFKQCKDKFGLNIALFGLENQTEPEGDMPVRVMLYDALGYYAQTQQHDRPKKLIPIFTRVLYFGYTKRWNTPRSIGDQCTISPSLASRFQNYRIEVFELAWLSDEQIERLTGDLKVLAVFLRKMRRQELDDWPDLEIKYVPEVLDLLTAITGHRQFKQNKRKYAKRQGRITMCELFQKHDNDLIKKGRAEGMKQGEAKGRAEGEKCGLAKGMAQKALDIAKNLIAMHMPEEDVAKATGLSLKQVQALAVGA	PF04754	-	-,COG2885,-,-,COG0125,COG0681,COG3868,COG0674,COG0539
GCA_004554395.1	d__Bacteria;p__Myxococcota;c__Bradymonadia;o__UBA4248;f__UBA4248;g__UBA4248;s__UBA4248 sp004554395	GCA_004554395.1_01282	MHDKDMREKHFFNYNDVFATFWNALIFKSSTPAIDPDYLEDAPTEYVDIPKRTPFNRMRDIMKYYRNDAGLNLALVGIENQTVEDPTMLGRVICYDGLAYQRLLAQTKNRGKIAPVFTAVVYFGYTKRWSGPRRLRDIVDVPTAWKKFFNDYSVPIIELAWLKPREIEYLSGDMKSLAICLRKFRLGELDDWPDDEFTHIVEVIDLLKEITGNSWFDDTKCEFATSGRSVKMCEMFDKYNANLISKGKKEGKIEGISIGKKEGISIGENLEKESIAKKLMAMGMSMDDIAKATGLSLDKLRQLHDAEGA	PF04754	COG0629	COG0359,COG0360,COG0009,COG0238,-,COG2334,COG0251,COG5394,COG0148,-,COG1148,-,-
GCA_004554395.1	d__Bacteria;p__Myxococcota;c__Bradymonadia;o__UBA4248;f__UBA4248;g__UBA4248;s__UBA4248 sp004554395	GCA_004554395.1_01298	MHAKDQLEKNLFTDNGIFAELWNCLVFRGILFRLLPKDLSDVSPELVSVVKGEPIKRFRDVMKVYRDEAGFNIAYMGLENQTHPDKWMPIRVMGYDWMTYDRQLNEGHESERKIIPVYTVVLYFGYNKQWTAPRSLRDYFEVPKSLEPFFNDYPIHVIELAWLTDEEIEALSGDLKVVAMCLRCMRKKEFDNIPKATIKRVEAVFALLAKISGNHDFEDLIEKYRSKENVTMADAFEPIREVFRAEGWKLGVDEGRKLGMEDVARNLIAMHVLSRGDIAKATGLAIDEVRALEEAHCAR	PF04754	-,-	COG2262,COG1971,COG1508,2DB76,-,COG1652
GCA_004554395.1	d__Bacteria;p__Myxococcota;c__Bradymonadia;o__UBA4248;f__UBA4248;g__UBA4248;s__UBA4248 sp004554395	GCA_004554395.1_01410	VLYFGYNTKWSAPRKLSELCVVPSKLASRFQDYHIEVIELAWLSDEQIERLTGDLKVLAVFLRKMRLKQLNDWPKLKITYVPEVLGLLHEITGHERFKQEKCNFANLQRSMTMCDLFEKHDSALIEKGKKLGLDEGKKLGLDEGEKIGLAKGKTEGKAEMASSIARNLIAMRMPEDDIAKATGLSIDQVQALAVG		COG5464	-,-,COG0317,-,COG0820,COG1521,-
GCA_004554395.1	d__Bacteria;p__Myxococcota;c__Bradymonadia;o__UBA4248;f__UBA4248;g__UBA4248;s__UBA4248 sp004554395	GCA_004554395.1_01447	MDQELIRYRQLTDAACKQLLADKLMLACILKSCVAEFENSTVQDIEHRYIEGDPEIGNIGVHCDTTNPPSTGRIQGMSNESTTLTEGRVTYDIRFFATTPQNTSLKLIINIEAQNDFYPGYPLIKRAFYYMCRQISAQYGSVFENSNYGDLQKVYTIWICFSPPANRRNAITAYAMDERCIAGNAHEKRSNFDLGQIVMIYLGHEHDERYTGLVKLLDVFTSSSTSYDIKAQTLKDEFGAEMPQRLRKMEEYMSGFSDYVEQRGFNRGIEQGFNRGIEQGVVRSAMNISKNSNLTPIEALTLIGVKPNEIQSYLALIEEEREEQNSL		-,-,COG0164,COG0714,-,-,-,COG5492,COG2195	COG2204,COG0791,COG1408,COG0357,-,2CDR8,COG1162,COG2885,-
GCA_004554395.1	d__Bacteria;p__Myxococcota;c__Bradymonadia;o__UBA4248;f__UBA4248;g__UBA4248;s__UBA4248 sp004554395	GCA_004554395.1_01612	VKRILTKKYVLAHIPKGCTEEFSDCSIEEIVEKHLTFDPIYGETTVDEDETNAELAAKVTSSEHATTSEGKVVFDTRFEVLAPNTKRPIGLIINIEGQRQSKLRYPRCFAITTSMSMHREFSKKNMVIQKRILNRRLL		COG5464	-,-,COG0622,COG3169,-,COG0339,COG0457,COG0572,COG1544,-,COG1716
GCA_004554395.1	d__Bacteria;p__Myxococcota;c__Bradymonadia;o__UBA4248;f__UBA4248;g__UBA4248;s__UBA4248 sp004554395	GCA_004554395.1_01715	MSQQVVVTNANGRSAQFDILARDVNGKIYNIEFQSRREKAIIQRAFFYASMLFIDAFKSGVGYEKIPEVCVIFLAEHGEGCHGKLVEHFTTVGANGEVEDWPAEFYFVSGALRVESDVGIMMQDLCFTNPYDLRDPEFRRRMNALMHQEIGRRIMCEAQEKWENELMARGIIVGRQEARQEGHAKGLDEGIKLGQEKLQRDIVRAMIAQNLGDSIITCTTGMPLASVQAMRNEMEARL	PF12784	COG5464	COG0802,-,COG4856,COG1624,COG0294
GCA_004554395.1	d__Bacteria;p__Myxococcota;c__Bradymonadia;o__UBA4248;f__UBA4248;g__UBA4248;s__UBA4248 sp004554395	GCA_004554395.1_01794	MGELDLREKSLFAMNDVFASFLNAFFVTRGEPPIKPEDLSDASPETVTVNRHQASHQIRDIIKCLRDDFGVSIALYGLENQTKPAKDMPIRIMAYDAMGYKVQAKHAKGKGKIIPIVTFVLYFGYDKRWDAPRALSECCSVPKRIKRWFVDYRIRIIELAWLTSKQIDKLDGDLKTIALCLRHFRNPKRWPFPNVKVQYVEEVLALLGKITGDKIFEKLLDEYQEHEEEDWEMASRLESYKEYYRSEGRTEGKKLGKKLGMELGEKKGIKKGKEVGKLEQLVAMTKRIMTKERKSLEDAMLYLQLDEGEKKLIRSAMD	PF04754	COG5464	-,-,-,COG0291,COG0292,COG0016,COG0072
GCA_004554395.1	d__Bacteria;p__Myxococcota;c__Bradymonadia;o__UBA4248;f__UBA4248;g__UBA4248;s__UBA4248 sp004554395	GCA_004554395.1_02045	MELRYPLTKRALYYCSRLISSQKGRNFKHDHYDDIQKVYSIWICTNPKRKNCGTIQRYSIAKEDLFGNVDVPKREYDLMVFMIVNVGNSKSPNYNGLLKMLSLLFCNQDEHVDASQILEKEYGYPKAYFEPEVFMKSWAHEIVVEAEEKGLKKGLRRGRKEGHEKGRKEGRIEGIKEGIEKGKIAGGLEQILVMTKRVMSSLSKTLDDAMAILELTEEEKAYVRRCLAT		COG5464	COG2911,COG0457,-,COG1181,COG1716
GCA_004554395.1	d__Bacteria;p__Myxococcota;c__Bradymonadia;o__UBA4248;f__UBA4248;g__UBA4248;s__UBA4248 sp004554395	GCA_004554395.1_02202	MGELDLREKKLLSKNDVFAAFLTAFVIDRDETPISTDELSEASPDLISMMDRHVNHQFRDVIKCLRDDVGIKIALFGLENQTRPAKDMPIRIMSYDAFGYKELSKQAKSGEKLIPVITVVLYFGYDKPWTAPRSLSECCDVPKRLKRWFVDYPIHIVELGWLTDEEIDRLEGDLKMIALCLRHFRDPKR	PF04754	COG0468,-,2E3FD,COG0457,COG5009,COG1803,COG0379,-,-,-	-
GCA_004554665.1	d__Bacteria;p__Bacteroidota;c__Bacteroidia;o__Bacteroidales;f__Bacteroidaceae;g__Prevotella;s__Prevotella sp004554665	GCA_004554665.1_00227	MSDYIRFDWAMKRLLRNKANFGVLEGFLTTLLGEPIRIQKLLESESNQEEEYDKYNRVDILAENDKGHLFLIEVQNNSEYAYFQRMLFGASKLVTEYIERGQNYSHVKKVYSVNIVYFSLGNGTDIVYHGKTEFRGIHNGELLRLTPFQQQKFNASVVSDLYPEYYILKVNDFDKVAKTPLEEWIYYLNTGDVPQDAHAPGLDLVREHLKLARMTKAELQAYYRHLDNIVILKNNIFTEREEGRAEGRAEGRAEGRAEGIDMQKLETARMMLTDGEPIEKIMRYTGLDSAVIDQIVKEKRG	PF12784	COG1119,2BS9S,COG1720,COG1453,COG0348,COG0805,28HM4,COG4775,COG2194	291E8,-,COG0442,COG2885,-,COG0744,COG0210,-,28NG9
GCA_004554665.1	d__Bacteria;p__Bacteroidota;c__Bacteroidia;o__Bacteroidales;f__Bacteroidaceae;g__Prevotella;s__Prevotella sp004554665	GCA_004554665.1_01610	MGQYIRFDWAMKRLLRDKANYGALEGFLTTLLNQPIRINKLLESESNQEDEYDKYNRVDILAENDKGQLFLIEVQNNSEYAYFQRMLFGTSKLVTEYIERGQNYQHIKKVYSINIVYFSLGSGTDTVYHGKTEFRGIHNGELLSLSPFQRKTFNVSEVSELYPEYYILKVNDFNKVAKTHLEEWIYYLNTGEVPVEATAPGLDIVRERLKLDRMTKGELEAYYRHLDNIVILKDNIYTEREEGRLEGLEEGREQGRAQGLEQGRAEGLEEGRAQGLEEGRAEGLEQGLEQGLEQGRTEACIQIARQMKRLGISPEQIADATGLAVETVVKLV	PF12784	COG0392,COG1995,COG0322,COG0820,COG1179,COG0463,COG0477	COG0388,COG2957,COG4988,COG0390,COG4974,COG4409,COG0327,COG1579,COG0610,COG1466
GCA_004555055.1	d__Bacteria;p__Bacteroidota;c__Bacteroidia;o__Bacteroidales;f__Bacteroidaceae;g__F0040;s__F0040 sp004555055	GCA_004555055.1_01648	MRELEDRYISLLTDFGFKRIFGTAPNKELLICFLNSLFDGTQVIRDVKYLNNEHLGDSSLDRKAIFDVYCEGENGEKFIVEMQNAYQEFFKDRSLFYTTFPIREQAEKGSEWDFRLTHVYTVALLNFDMHEDSFDADDICHTVKLCDVKTNKVFYSKLDFIYVEIAKFDKTEDELVTLYDKWLYVLKNLSRLESRPKVLLDKVFDRLFEEAEIAKFTPRELREYEDSRKAYRDLKNSLDTAKREGIAEGMEKGLAEGLEKGLAEGMEKGRAEERRKSLAEKREIALQLLATGMPAEQVSAIVGLPMEELKDC	PF12784	COG3525,2E4R1,COG0457,COG1629,COG0770,COG0294,COG0535	COG0519,COG0057,-,COG0842,COG1668,COG0845,COG1538,COG3408
GCA_004555055.1	d__Bacteria;p__Bacteroidota;c__Bacteroidia;o__Bacteroidales;f__Bacteroidaceae;g__F0040;s__F0040 sp004555055	GCA_004555055.1_01658	MRELEDRYISLLTDFGFKRIFGTAPNKELLICFLNSLFDGAQVIRDVKYLNNEHLGDSGLDRKAIFDVYCEGENGEKFIVEMQNAYQEFFKDRSLFYTTFPIREQAEKGSEWDFRLTHVYTVALLNFDMHEESFDTADICHTVKLCDVKTHKVFYRKLDFIYVEIAKFDKTEDELVTLYDKWLYVLKNLSRLESRPKVLLDKVFDRLFEEAEIAKFTPRELREYEDSRKAYRDLKNSLDTAKREGIAEGMEKGLAEGMERGLAEGLEKGFEKGRLEERRKALAEKQEIARQLLNTGMAAEQVSAIVGLPLEDVQGM	PF12784	COG0770,COG1629,COG0457,2E4R1,COG3525,-,-	COG5464
GCA_004555145.1	d__Bacteria;p__Bacteroidota;c__Bacteroidia;o__Bacteroidales;f__UBA932;g__RC9;s__RC9 sp004555145	GCA_004555145.1_00061	LQDETIFIIFAELKRFNKSEKECETALDKLLYLFKNIGEMEDDENWNKDSFWQRFFRACEIAAFDEKKRAQYEQDMYDERRFQGQMAASYKNGLEAGIAEGREAGLAEGLEKGREKERQEMARKMLAEGIPVGVVVKCSGLSAEEISSLG	PF12784	COG5464	2E7AD,-,COG1596,COG3765,COG0178,COG1216,COG3475,COG0451
GCA_004555245.1	d__Bacteria;p__Bacteroidota;c__Bacteroidia;o__Bacteroidales;f__Bacteroidaceae;g__Prevotella;s__Prevotella sp004555245	GCA_004555245.1_00174	MNGIEERYISLLTDFGFKRIFGTAPNKELLINFLNSLFDGAQVIKNIKYLNNEHLGDNIAARKAIFDVYCEGENGEKFIVEMQNAYQEFYKDRALFYSTYPIREQAVKGSDWDFKLTRVYTVALLNFDMKEEAFDSNTISHTVKLCDIDTNKVFYQKLDFIYVEISKFRKSEDELETLYDKWLYVLKNLSKLGQRPKALRDKVFDRLFQEAEIAKFTPQELREYEDSCKAYRDIKNSIDTAHKEGKAEGLAEGRAEGRAEGEQTKAIAIAEKMKAKGFTTAEISEMTGLDEKVIATL	PF12784	2C1YS,COG3391,-,COG3507,COG0396,COG0719	COG5464
GCA_004555245.1	d__Bacteria;p__Bacteroidota;c__Bacteroidia;o__Bacteroidales;f__Bacteroidaceae;g__Prevotella;s__Prevotella sp004555245	GCA_004555245.1_00541	MTMNEKERRAYDAHMDDIMVQNDVLDTAKREGRAEGRVEGILLAARNLKSMGFSVADIMKATGLSEGDIVSL		COG5464	COG0127,COG1216,COG3292,2DZCE,COG1835,COG0463,COG1216,COG0438
GCA_004555245.1	d__Bacteria;p__Bacteroidota;c__Bacteroidia;o__Bacteroidales;f__Bacteroidaceae;g__Prevotella;s__Prevotella sp004555245	GCA_004555245.1_00967	MQVENKYIRFDWAVKRMLRDKANFAVLEGLVTVLLGEKIEITELLESEGNQNREDSKFNRVDIKAKNSKGEIIIVEVQLSRQLYYLQRMLYGVSKAITEHIQIGNKYDQVKKVYSINIIYFDLGKGNDYLYHGKTVFTGVHTGDNLEVNTKEADEIRMTTPENVFPEYYIIRVNEFNQMATTPIEEWLDYLKNNRIKDDTSTPGLQEAREKLLYMTMNDADRRAYDAHMDDIMVQNDVLDTAKLEGLEQGRAEGRAEGRAEGRAEGRAEGRAEGRAEGRAEGRAEGRAEGRAEGRAEGRAEGIKQTARKLKAMGLCIADIQEATGLSEDEISEL	PF12784	COG0446,-,COG0790,COG0622,COG1864,COG0167,COG0543,COG2070,COG0623,-	COG2033
GCA_004555245.1	d__Bacteria;p__Bacteroidota;c__Bacteroidia;o__Bacteroidales;f__Bacteroidaceae;g__Prevotella;s__Prevotella sp004555245	GCA_004555245.1_01476	MEVNNKYIRFDWAVKRMLRDKANFAVLEGLITVLTGEVVKIVELLESEGNQETSTDKFNRVDIKAKNSKGEIIIVEVQLTRQLYFLQRMLYGVSKAITEHIEIGQMYDNVKKVYSINILYFDLGKGSDYLYHGQTVFTGVHTNDHLVVNTKEAEELRMRLPHDIFPEYYIIRVNEFNSVATTPIEEWLDYLKNNRIKDDTSTPGLVEARKKLLYMTMSDKERRAYDAHMDDIMVQNDVLETAKREGRAEGRAEGRAEGEQVKAVAIARNLKSMGISVADIKMATGLSDEDIMNI	PF12784	COG5297,28JXB,COG5297,2DWUJ,COG1501,-	-,COG0795,COG0436,COG0811,COG0848,COG0848,COG0810,COG0226,COG0457
GCA_004555245.1	d__Bacteria;p__Bacteroidota;c__Bacteroidia;o__Bacteroidales;f__Bacteroidaceae;g__Prevotella;s__Prevotella sp004555245	GCA_004555245.1_01815	MTKRYLDPKADLTFKKVFGEHPDLVISLLNALLPLSKGEEIESIEYLSPELVPENPLRKFSIVDVRCKDNRGRQFLVEMQMVWSREFEQRVMFNSAKAYVRQLNSKEEYHLIEPVYSLNIVNDIFEKDIPEYYHYYRMVHEKYSNKVIEGLHLVFVELPKFTPQTISEKKMQVLWLRYLTEIEECTKEVAQELLDNPEISKALTVVEESAYTEAQMAAYDKFWDIIRTERTYYNSARRDGFKEGHDAGLEAGYKKGEEKGIKEGIEKGIQEGIKEGLEKEKHETINRLKSKGFDIATIAIATDLSEEEVMRYI	PF12784	COG0008,COG1480,COG2067,COG3654,2D5M8,COG1595,2BVQD,2E9E6,COG2261,-	COG0366,COG1322,COG1595,COG3147,COG1866,COG0035
GCA_004555425.1	d__Bacteria;p__Bacteroidota;c__Bacteroidia;o__Bacteroidales;f__Bacteroidaceae;g__Prevotellamassilia;s__Prevotellamassilia sp004555425	GCA_004555425.1_00011	MLRDKANFAVLEELINDLFGRKITIVEILENKEEQNNVMARNGGVSTAYCAKTVARLVRLRRNVYICG		COG5464	COG1572,COG1572,2E37T,COG2314
GCA_004555545.1	d__Bacteria;p__Proteobacteria;c__Gammaproteobacteria;o__Burkholderiales;f__Rhodocyclaceae;g__SFHR01;s__SFHR01 sp004555545	GCA_004555545.1_00001	MLKIQFMNYQKFEQKLQQYRLIDDDFMSVFFDGQNEIMEFILKIILNKKLKVTQTKTQTEINKLGKRSVRLDILATDADGNLYNIEMQRADKGAIPKRARFISAMLDSDLLEKGKDFSDLSETYVIFFTENDVLKSGLPIYNIERIITQTGKFFGDDSHIIYINGAYKNYDSEIGKLIFDFLCRDPEQIKNQEIAELTRFFKNGKGKTTMFQKVSSAYEDGIAEGIAKGKAEGKAEGKAEGKAEERTNFATRLLKATAMSISEIAALANLAFEQVEELAKQIRKPQTAN	PF12784	COG5464	COG0788,COG0548,COG0041,COG0845,COG3696,COG2301,COG1358,COG0561
GCA_004555545.1	d__Bacteria;p__Proteobacteria;c__Gammaproteobacteria;o__Burkholderiales;f__Rhodocyclaceae;g__SFHR01;s__SFHR01 sp004555545	GCA_004555545.1_00510	MLDKVLTGLLDVAKNEIQEKGLAAALQELLQANFGTISDAIKSQIMAASTEQLQAWMTNAVSASSLEDVFKNILKK		COG5009,COG1792,COG1077,COG0721,COG0216,COG1595,2CMG5,COG0416,-,COG1584	COG1651,2C8DW,COG1807,COG0812,2ECPV
GCA_004555545.1	d__Bacteria;p__Proteobacteria;c__Gammaproteobacteria;o__Burkholderiales;f__Rhodocyclaceae;g__SFHR01;s__SFHR01 sp004555545	GCA_004555545.1_00996	MEKHILTLMKNNDNIENIENTEYYPDLYYKKLFSHSILVKELLYLIFEENLYSFGFDFDSLKLEKNEFVFEFDNILIERKSDCIWSIKLKGKKIYIFFHLEFQRTVDKTIAQRTKIYRELAEIDFIKSKSFRKVKGNVPPIISIVLYNGNQNYTAPQSKNGVVYFDNEIKQIFDTLNLEYPVSESNKNTYYLIDETKWKNKNDNNSIRNFCEAIFLLEQCKSSKDFDNIIQEIERIKEETLQQIKSQDINDEWSIFLKDFALWISSLLNHLYSKNKDLFPIITKNLENIKDNSMFVENFAKGFRKELKAAKEEGKIEGKIEGKKETFFDGIFALLSNKFSDYTDNIKQKILQLNPKSFDLTPYINIIFCSKNAEDAYNKIAKFASS	PF04754	COG5464	COG0707,COG0583,COG0708
GCA_004555545.1	d__Bacteria;p__Proteobacteria;c__Gammaproteobacteria;o__Burkholderiales;f__Rhodocyclaceae;g__SFHR01;s__SFHR01 sp004555545	GCA_004555545.1_01572	MTEQKNNEIDLIEKYTIAEQFSNDIVRKVLFSHEDIFKSFLGNFDYFVKHFDEIESVEQEKDSFINITGSKRDSDCIWKVKFKNGKISFVWIIIEFQTKSQSHMAYRIAEYTFSLMQQLVKKYDKTDENFFKKGNKLPLIFPIVLFSGDGEWNAPLNIKDLYDSEVANNFNNHIFSLEYALIKEQEICQNPNKNDISELINKFFKLLSLRNIENMIPELEQIHSYLIDKKLEFLIRPVYFILLSLTRQTKSTNVSSNLKDYIIQNLDTGDTKMVQSQIQALRDSYDNVINNSILMGEQRGRQEGEQLLLSKLLTSFFKVDLTETQKDLIANANSQLLEKWGTNFMHCQSIQDVFKIK	PF04754	-	COG2916
GCA_004555725.1	d__Bacteria;p__Firmicutes_A;c__Clostridia;o__Peptostreptococcales;f__Anaerovoracaceae;g__Eubacterium_T;s__Eubacterium_T saphenum_A	GCA_004555725.1_00508	MIDMEQMEKGMQYEEMKNSYVIFICMFDPFGIGLQKYTVKSICEEEPQTPYEDGVRKIFLNPYGTKGDEDQELQTLFRYLDKRIPTDGFTERLEKRVRALTRDTDWRRQYMTLYERDQRNIAKGRKEGHEEGRLEGLDEGRTEGRILQTADTIVQALRRGKELSEIADVLGMTEDEIRKFCSDNDIALNG		COG1186,COG3857,COG3210,COG5464	-,COG2855,COG0583,COG2966,COG2865,29TSY,COG0791,COG1963,COG1682,COG1134
GCA_004555725.1	d__Bacteria;p__Firmicutes_A;c__Clostridia;o__Peptostreptococcales;f__Anaerovoracaceae;g__Eubacterium_T;s__Eubacterium_T saphenum_A	GCA_004555725.1_00509	MNFSETQFQNLSITDDFVFCSVMTSSEELCREMAERILGRKIGRIVRLDKQKSIQTTPDGKGVRFDVYFEDDRDTVYDIERICRTGRDIIRA		COG1186,COG3857,COG3210	COG5464,-,COG2855,COG0583,COG2966,COG2865,29TSY,COG0791,COG1963,COG1682,COG1134
GCA_004555735.1	d__Bacteria;p__Firmicutes_C;c__Negativicutes;o__Acidaminococcales;f__Acidaminococcaceae;g__Acidaminococcus;s__Acidaminococcus fermentans_A	GCA_004555735.1_00513	LQKETIIAQELTSYSMIERFDTACCRLLANKPILAWLLRDTVKDYQACSIEEIMDCLEDCLEDSPQIRTVAVDQDVKSQEPGKIVGDSTADKSVTEGVVLYDILFTSRLPRTNEPCQIIVNVENQNRWKPVYPLLKRAIYYSSRLISRQKGTVFFGDDYGKLEKVYSIWICIKVPKAWQNTMTVFSLEPKSLVGAGKYDKMEYDMETVAVLGLGNHESPRKGILKLLSVLLTPEMEPEEKRKILEREYNIPMTVEMKKEADTMCTYGQSLLEEGMEKGMQKGMQKGRQEGKLEGRQMEREANILGMLKEKIPMETISRITHYSLDQIQELGKLHGLL		COG2358,COG4729,COG4666,COG1680,COG3022,COG1225,COG1061	COG0240
GCA_004555955.1	d__Bacteria;p__Bacteroidota;c__Bacteroidia;o__Bacteroidales;f__Muribaculaceae;g__CAG-279;s__CAG-279 sp004555955	GCA_004555955.1_00194	MSEIEDKYISLLTDFGFKRIFGTDLNKDLLIGFLNALFEGSHVITDVKYLNTEHLGDIHSERKAIFDVYCETENGEKFIVEMQNAFQEFFKDRSLFYSTFPIREQGAKGSDWDFHLNHVYTIALLNFDMREPAFDSDQLSHTVKLCDTCTHKVFYDKLDFIYVEIVKFNKSVDELDTTLDKWLYVLKNLSRLDRQPQSLRDKVFDRLFTQAEIATFNPQELREYEDSRKAYRDLKNSLDTAMREGIEKGRAEGRAEGRAEGRAEGEKAKSIAIAKKMKAMGLDDDTIMQATGLTDSDMSAVCNE	PF12784	COG3385,28I6K	-,COG1660,COG1208,COG0782,COG0537,COG0823,COG0334,COG4105,2CT4B,COG2345,-
GCA_004556005.1	d__Bacteria;p__Bacteroidota;c__Bacteroidia;o__Bacteroidales;f__UBA932;g__RC9;s__RC9 sp004556005	GCA_004556005.1_00049	MNKTMNYFQAKQNIEERVFVDLLSDSGFKAVYADPANKHLLINLLNNVLPDDVHVSDIVEYRDREQQTDTIFSKKTILDLVCRDSAGNIFGIEVQKKVDKDFAKRCVYYASGQYHSQLSSGGRYSELHPVYELAFLEEKYPHRDESEWDSEHIVSHYHLTEKRTGESLCSTIFIIFAELGRFTKSAEDCVTTRDKLFYWFKHAGDERESPSWRDDPEMQALVTATEIAAFPAEKMDIYIKDFMTL	PF12784	COG0574,COG1875,COG0046,COG2373,COG0285	-
GCA_004556005.1	d__Bacteria;p__Bacteroidota;c__Bacteroidia;o__Bacteroidales;f__UBA932;g__RC9;s__RC9 sp004556005	GCA_004556005.1_00530	MRVSDIVEYRDREQNPDSFLGKKTILDLVCRDLAGNIFCVEVQRKIDSAFGKRCVYYASGQYHSQLRKGQRYEELHPVFEIAFLEEQIPHADETLWDTDNIISRYQIAEMSTGESLGSTIFIIFAELGRFSKSAEECLTVKDKLFYWFKNASCLKDAPAWTEDPELSALMTATEIAAFPPEKKDIYIKNIMNERDIEYQQKICFDRGLKQGLEQGLEQGLEQGMEQGLVRGRAEGRETGARENALKTAKALLQNGIAPDIIARCTGLSIEDIR	PF12784	COG5464	COG3304,COG0449,COG0673,2DBF6,COG0300,COG2378,-,COG0583,COG0490,-,COG0178
GCA_004556065.1	d__Bacteria;p__Bacteroidota;c__Bacteroidia;o__Bacteroidales;f__Bacteroidaceae;g__Prevotella;s__Prevotella sp004556065	GCA_004556065.1_00690	MNYNYKHSTSSNIFGHSNRMEEKELQEYEDILKHYRDLRNILYTAEEKGHAQGHTEGLAQGRDKGINEGIMLIAKNLKTMGLSVADIIKATGLSEDDIAKL		COG0322,COG1490,COG0274,COG0142,COG0258	COG5464
GCA_004556255.1	d__Bacteria;p__Firmicutes;c__Bacilli;o__Lactobacillales;f__Lactobacillaceae;g__Lactobacillus;s__Lactobacillus delbrueckii_B	GCA_004556255.1_00148	MLANTNTLSFYKANGKIHSQDRDVAKLLTIGKKKVVISLVGIENQTRPDKNMPARVMNYDAAAYRYQLTKSKKLYPVLTLVVYYGKEAWHYSRNLLGSINMKKLPEEMRPLISDYEIKAFYRVSDLSMQELDKRFKSAFFCLAEYFIQTNAGEEYHPSAKKLSVEDIMLLLDMMNALSGTHAYDELIKKLEKRDKNEVTTMTDVLPQFIQVKIDRAKKETTEEVTKEVTKETTEKVTRDHLINILNTTNLTPDGAMDLLGIPEADRPMYKDLLKKE	PF04754	COG5464	COG0438,COG2148,COG0697,COG4750,COG0510,COG0510,COG3774,28PSK,2E63C,COG2244
GCA_004556255.1	d__Bacteria;p__Firmicutes;c__Bacilli;o__Lactobacillales;f__Lactobacillaceae;g__Lactobacillus;s__Lactobacillus delbrueckii_B	GCA_004556255.1_00640	MSKKHSNQPHGTNDLVEKILLDKNEVFADVLNGFIFNGQQVIKPKMLANTNTLSYYKANGKIHSQDRDVAKLLTIGKKKVVISLVGIENQTRPDKNMPARVMNYDAAAYRYQLTKSKNLYPVLTLVVYYGKEAWNYSRNLLGSVNMKKLPEEMRPLISDYEIKAFYRISDLSAKELDKRFKSAFFCLAEYFIQINAGEEYHPSAKELSVEDIMLLLDMMNALSGTHAFDELIKELEKRDKNEVTTMTEVMPQFIQAKLDRAKKETTEEVTKEVTKEVTKETTEKVTKDYLLNILNTTNLTPDGAMDLLGIPEADRPMYKDLLKKK	PF04754	COG1053,COG0583	COG0169
GCA_004556565.1	d__Bacteria;p__Firmicutes_A;c__Clostridia;o__Lachnospirales;f__Lachnospiraceae;g__Schaedlerella;s__Schaedlerella sp004556565	GCA_004556565.1_03125	MIVTAGWYVSLFKKENPYTKTVYGLNMDIVINLIGVSNLENANCFQTDLHLVFGMLKYKSKKTCLQNYIEENRNYFSSIDMERVILLTGK		COG1196,COG0552,COG1171,COG0462,COG1625,COG1160,COG0344,COG0240,COG0699	COG0005,COG0402,COG0328,COG1781,COG0540,COG0778,COG0077,COG2607,2EC0M,COG1293
GCA_004556655.1	d__Bacteria;p__Firmicutes_A;c__Clostridia;o__Lachnospirales;f__Lachnospiraceae;g__Ruminococcus_A;s__Ruminococcus_A sp004556655	GCA_004556655.1_02001	MAQRKKLQELGKRSRYYHSQIDMELLLTGSDYAQLPDSYVIFLCDFDPFYKKKYRYTFEMHCREDGTISLEDGNHTLFLSTCGENESEMSEGLVKFMKYVKAGNTESAEEYEDAFVNRIREAVRNVKASREMEERYMLLEELIKDEREQSRIEGKIEGIQQALLKILSKTEEVPEKVRDIILKEENQDILDGYLDKALSSETCEQFLEMIEK	PF12784	COG3415,COG1132,COG1035,COG1215,COG1316	COG1395,COG2032,COG3546,COG1373,-,COG1961,2E34J,2EHCX,COG0772,COG0236,COG0008,COG0210
GCA_004556655.1	d__Bacteria;p__Firmicutes_A;c__Clostridia;o__Lachnospirales;f__Lachnospiraceae;g__Ruminococcus_A;s__Ruminococcus_A sp004556655	GCA_004556655.1_02099	MAIRKLEDLNLLDDFLFCSMVNYPEIGEKFIRELLQVIFGKKFGTLTVIPQKVYPGTDTDKHGTRLDVYIEENMTNESENDITVYDVEPDKNINDINILPKRVRFYHAKIDAHSLKSGESYRMLKKVIVIMITPYDPFGLNHMIYTIRNKCEEIPEMPYDDGARTVFLYTKGTEGNPSAELKQFLHYMEHTTEGNATTDNLRSIHQMVNLIKQDEEVSLQYMKIFEREEMLIQQGIEQGIQQGIQQGRKEEQANTELERQRAEKEKARADQLEKELQHLKDQLKEFQ		COG0168,COG2206,COG4262,28PR5,COG0642,COG0745,2E0T5,COG1501,COG2169	COG5464
GCA_004556655.1	d__Bacteria;p__Firmicutes_A;c__Clostridia;o__Lachnospirales;f__Lachnospiraceae;g__Ruminococcus_A;s__Ruminococcus_A sp004556655	GCA_004556655.1_02684	VNKNNIGTPYDDVFRTLVNDCTSLMIPVVNEVFGEHYTGAEKVTILPGEHFIKRQGTDTKEKITDSCFEIHGITIKRYHMECQSTADHNMLIRMFEYDSQIALDNGEVIGNCLTLTFPCSAVLYLRHTKNTPDVMTLEIKTPGGDISYEIPVIKTQKYTIEEIFDKRLLFLIPFYIFTYESHFSEYEENGKKLKELRNEYALIRQRLDELSRIGQISEYVKCTLVDMSNKVIEQLASKYAKVRKEVTSVMGGKILEYEAKTILQRGIQAGLQEGRQAGLQEGRQAGLQEGRLQSYIEMVKEGFLPVSEAAKRLDMKEEELKKYLDT		COG4932,COG3764,29W6S,COG3764	COG1592,COG0480,COG0042,COG0782,COG0110,COG0673,COG2270,COG1087,COG4868
GCA_004556655.1	d__Bacteria;p__Firmicutes_A;c__Clostridia;o__Lachnospirales;f__Lachnospiraceae;g__Ruminococcus_A;s__Ruminococcus_A sp004556655	GCA_004556655.1_02791	VELQSEVHYAMPVKDMVYDALQYSSQVEEAAKAHRRERKGKDNIQTGKNKKTSSGEYLSGFYKEDRLLPVITLVIYFGPDQWDGPICLHEMLAVTDDKLLCFIPDYKINLITPEGLDEEQLDRFGTSLREVLLFTKYSKDKEKLYNLVEKDTRFHNIEQKAGRVINAITGAGLRMDESEEYVDMCKAIQDMREEAMLTGKQVGRQEGQQLKEKEIIIRMLKKKIFTYGEIAEIVKTSEEKVKEVEVEMLNMK		COG5464	COG1208,COG0451,2FBFT,COG0399,COG1541,COG2244,COG1541,COG0028
GCA_004556655.1	d__Bacteria;p__Firmicutes_A;c__Clostridia;o__Lachnospirales;f__Lachnospiraceae;g__Ruminococcus_A;s__Ruminococcus_A sp004556655	GCA_004556655.1_02942	MDESEETIDMCKAIEDLREEAMQAGIQTGRKVGREEEKEKIILRMVKKEKYPYEEIAELAEISVEKVKELGMKNK		COG5464	COG4720,COG0073,COG1883,29UCT,COG0084,2BT26,COG1309,COG0535,COG0392,COG0534
GCA_004556655.1	d__Bacteria;p__Firmicutes_A;c__Clostridia;o__Lachnospirales;f__Lachnospiraceae;g__Ruminococcus_A;s__Ruminococcus_A sp004556655	GCA_004556655.1_02943	VELQSEVHYAMPVKDMVYDALQYSSQVEEAAKAHRRERKGKNDTQAEKIKKPSSGEYLSGFYKEDRLLPVITLVIYFGPDRWDGPICLHEMLAVTDDKLLCFIPDYKINLITPEGLDEEQLDRFRTSLREVLLFTKYSKDKEKLYNLVKNDARFHRIDREAGRVINAVTGVGVGINMDESEETIDMCKAIEDLREEAMQAGIQTGIQTGRKVGREEEKEKLILRMVKKEKYPYEEIAELAEVSVEKVKELGSK		COG5464	COG5464,COG4720,COG0073,COG1883,29UCT,COG0084,2BT26,COG1309,COG0535,COG0392,COG0534
GCA_004556655.1	d__Bacteria;p__Firmicutes_A;c__Clostridia;o__Lachnospirales;f__Lachnospiraceae;g__Ruminococcus_A;s__Ruminococcus_A sp004556655	GCA_004556655.1_02973	MTIIREHDLLHKIIHGANYFIFSLEDQNYLDPSMVLWSSEYTVGEYVKQRHEIQKMHDRKKELKGDEYLSYFSVEDLLKPVAVVAIFFGDGEWKGAHTLHELLDWTDIPEEWKGLFMDYRMHLIEVQKIEHLEFFHSDLKLLFGFLQSKNNKKKLNFFLVSENRLDDLKRAVQDKEFQNMLLKTYAI		COG5464	COG2755,COG0561,28JN4,arCOG12964,arCOG12964
GCA_004556655.1	d__Bacteria;p__Firmicutes_A;c__Clostridia;o__Lachnospirales;f__Lachnospiraceae;g__Ruminococcus_A;s__Ruminococcus_A sp004556655	GCA_004556655.1_03097	LKQDINEKYYLNDRYRSADLLNGYFFHGIQCIAPEDVKEAGTQLVYVSEIHSSDSAKDDMTVIRGHDLLHKIIHGANYFIFSLEDQNYLDPSMVLRSLEYTVREYMKQRHEIQKMHDRKKDLKSDEYLSRFSVEDLLKPVAVVVIFFGDGEWKGARTLHELLDWTDIPEEWKELFMDYRMHLIEVQKIENLELFHSDLKLLFGFLQSKNNKEKLKGFLNENHDELSEVPQDLFMVMTSMSNTRQLRELQKEQKNQEKGWKVNMCKAFDEMLEDSRNDGLRIGIEKGEERINKLNFLLITENRLDDLKRAVQDKEFQNMLLKTYAI	PF04754	COG5464	COG2706,COG0524
GCA_004556655.1	d__Bacteria;p__Firmicutes_A;c__Clostridia;o__Lachnospirales;f__Lachnospiraceae;g__Ruminococcus_A;s__Ruminococcus_A sp004556655	GCA_004556655.1_03446	MPYDDGACTIFLYTKGTKGTPPEELRQLLHYMEHTTEENAKNDNLQNIQKMIDTVKQDKGVSLEYMKISEREEMLSQQGLQQGLQQGRLEEQVNTERERQRADRLEEELRRLKEQLHQQSS		COG5464	COG1396,COG2207,2DB9B,COG0395,COG1175,COG2182,COG0561,COG0732,COG0286
GCA_004556655.1	d__Bacteria;p__Firmicutes_A;c__Clostridia;o__Lachnospirales;f__Lachnospiraceae;g__Ruminococcus_A;s__Ruminococcus_A sp004556655	GCA_004556655.1_03447	MTKRKLEDLNLLDDFLFNSVVNYPGSDTDKHGARLDVYMEETCTGNSENDIKVYDIEPDKNINDANILPKRVRFYHAKIDAHCLKSGESYQMLKKGNGHFDYSI		COG5464	COG5464,COG1396,COG2207,2DB9B,COG0395,COG1175,COG2182,COG0561,COG0732,COG0286
GCA_004556655.1	d__Bacteria;p__Firmicutes_A;c__Clostridia;o__Lachnospirales;f__Lachnospiraceae;g__Ruminococcus_A;s__Ruminococcus_A sp004556655	GCA_004556655.1_03651	MEKINTGTPYDDVFRTLINDCTELIIPVVNEVFGEHYTGEEEISFLPNEHFMNRQGTDTKEKITDSCFEIYGSTRKTYHIECQCTADHSMVIRMFEYDSQIALDHGEIKENRLTVTFPGSAVIYLRHTRTTPDAMTVEIITPGGMITYEIPVLKTQKYTIEELFDKKLLLLIPFYIFTYESRFPEYERDNEKLTEMKMEYVQIRNRLENLCKDGEISEYIKCTLVDMSNKVMEQIALKYAKVRKEVTSIMGGKILEYEAKTILQRGIQEGRQAGIQEGRQAGIQEGKKVGLQEGRLKSYIELVKDGLLPIEEAAKRLNMKEEELKKYLEA		COG1797,COG2038,COG2087,COG0368,COG2087,COG0406,COG1270,COG0079,COG1492,COG2082,COG1228	COG0454,COG2207,COG4586,COG4587,COG3694,COG1193,COG1122,COG0619,COG1930,COG0310
GCA_004556745.1	d__Bacteria;p__Bacteroidota;c__Bacteroidia;o__Bacteroidales;f__Bacteroidaceae;g__Prevotellamassilia;s__Prevotellamassilia sp004556745	GCA_004556745.1_01135	MEVNNKYIRFDWAVKRMLRDKANFAVLEGLITVLLGEKITISEILESEGNQESASDKFNRVDIKAINSKGEIIIVEVQLTRQLYYLQRMLYGVSKAITEHIQIGDKYDNVKKVYSINILYFDLGQGKDYLYHGRTVFTGVHTGDQLKVNTKERNEIMLCAPESVFPEYYIIRVNEFNDIAKTPLEEWLDYLKNNRIKDNTTTPGLREARERLLYMTMDDKDRRAYDSHMDDIMVQNDVLDTAKMEGIEEGRAEGLKEGRAKGRAEGRAEGRAEGRAEGRAEGRAEGIAEAQKSFVKNLHAMGLPVADIQRATGLSEQDIEDLLHE	PF12784	-,2DXBK,COG4974,COG0474,COG0233,COG1162,COG1030,COG4412	COG3525,COG1592,-
GCA_004556745.1	d__Bacteria;p__Bacteroidota;c__Bacteroidia;o__Bacteroidales;f__Bacteroidaceae;g__Prevotellamassilia;s__Prevotellamassilia sp004556745	GCA_004556745.1_01157	MRFPAELRHYEDSLKAFRDVKNCIDSAEEKGRAEGREEGRAEGIAIGVDQAKIEIARRMLAKGFNLPDICEATGLSEQELATLK		COG5464	COG0006,COG3579,2DVBG,-,COG0105,COG2195,COG0475,COG0546,COG1539,COG0209
GCA_004556745.1	d__Bacteria;p__Bacteroidota;c__Bacteroidia;o__Bacteroidales;f__Bacteroidaceae;g__Prevotellamassilia;s__Prevotellamassilia sp004556745	GCA_004556745.1_01645	MQNAYQTYFKDRSLYYATFPIREQAPKGSAWDFQLQHVYVVALLNYDLQEAAFAEEDIHHDVGLLDKKTHRVFNDNLTFKYVEIAKFDKPLDKLETCYDKWLFVLKNLSRLERQPKELCDKVFDRVFKEAEIAHFTPAELRHYEDSLKAFRDVKNCIDSAEEKGRAEGRAEGERAKAIEIAKQLLAMHLPMESITKATGLSSADIAALQ	PF12784	COG5464	COG0674,-,2DCE7,-,2C03J,COG3119
GCA_004556745.1	d__Bacteria;p__Bacteroidota;c__Bacteroidia;o__Bacteroidales;f__Bacteroidaceae;g__Prevotellamassilia;s__Prevotellamassilia sp004556745	GCA_004556745.1_01703	MGKYINPFTDIGFKRIFGQELSRPLLLDFLNNLLKGERVIEEITFLDKEQPAEFEHGRSLIYDIFCKTDSGEHIIVEMQNREQPYFKKRSIYYTAEAIARQGERGVDWRYSISAVYFVGFLNFRLDDIGEKFRTDVALMDMEERKLFSGDMRMIFLQLPYFKKEAEECLDNFERWIYVLKHMEALNRLPWTAKDPIFERLAQISEISALTRDERIKYDAAIRYYRDNAHALEDAEEVGRKKGFIETAKKLKAMGMSTSDIHIVTGLLPEDIDKL	PF12784	COG0842,COG0842,COG1129,COG1131,COG0845,COG1538,COG1309,294ZR,COG1409	COG3591,COG0489,2AFP1,COG2184,COG0809,COG2815,COG0564,COG1181,COG0204
GCA_004556745.1	d__Bacteria;p__Bacteroidota;c__Bacteroidia;o__Bacteroidales;f__Bacteroidaceae;g__Prevotellamassilia;s__Prevotellamassilia sp004556745	GCA_004556745.1_01787	MHLWWRLGIAQASLASALALHKRWIYVLKHMEALNRLPWTAKDPIFERLAQISEISALTRDERIKYDAAIRYYRDNAHALEDAEEVGERKGWKRGHAAGVQQGIIETAKKLKAMGMGAKDIHIATGLQPEDIEKL	PF12784	COG2273,-,-	29XWG,COG1143,COG0674,2BSJB,COG1013,COG1014,2ABNR,COG0204,COG0126,COG0715,COG0457,COG1216,COG0044
GCA_004557185.1	d__Bacteria;p__Bacteroidota;c__Bacteroidia;o__Bacteroidales;f__Bacteroidaceae;g__Prevotellamassilia;s__Prevotellamassilia sp004557185	GCA_004557185.1_01545	MNTEIKDKYINPYTDFGFKKLFGTDINKELLISFLNAVFNGEQIITDLQYRNNEHLGTCCDERKAIFDVYCETERGEKIIVEMQNAAQQYFKDRSVYYATFPIQEQAKPGDWNFELKHVYTIGIINFTFENEATDNNPRHHVQLLDTCTHKVFYDKLTFIYLEMPKFNKTEDELVSMYDKWLYVLRNLSRLQERPRALQERVFTRLFEQAEIAKYSPAELRNYEISFKAYRDLCNIVDYTSSESLAKGIEIGTHNTQQSNIQRMHAMNMSAETIACALGMPIEEVKAALHNLL	PF12784	COG1192,COG1475,28PR3,COG0741,COG0317,COG2605	COG0737,COG2957,COG0388,COG0165,2CD2K,COG4886,COG4166
GCA_004557195.1	d__Bacteria;p__Bacteroidota;c__Bacteroidia;o__Bacteroidales;f__Muribaculaceae;g__W0P31-042;s__W0P31-042 sp004557195	GCA_004557195.1_00465	VFDRLFTQAEIAKFNPRELREYEDSRKAYRDLKNCLDTAMREGIEKGRTEGRAEGRAEGIAEGRAEGRAEGIAIAVKAMYSNGMNVEAIAATMNMTSEKVKEILSL		COG5464	-,-,COG0664,COG4886,-,COG0152,COG0500,COG0809,COG0130,COG1968,2E6VD,COG2177,COG0659
GCA_004557285.1	d__Bacteria;p__Bacteroidota;c__Bacteroidia;o__Bacteroidales;f__Bacteroidaceae;g__Prevotella;s__Prevotella sp004557285	GCA_004557285.1_00527	MVKYINPFTDVGFKRIFGQELSKPLLLDFLNSLFEGEKHIVNLTFLDKEQPALFEEDRSLIYDIYCETDEGEHIIVEMQNKSQPFFKNRSIYYISESIARQGERGSSWKYEIDSVCLVAFLNFTPMDFKKQFRTDVVLAEKGSLEQFSDKLRMIFLQLPLFVKEADECESQVERWIYLLKNMETLSRLPWAAQSAVFKKLESIADVGAMTRDERLKYDVALKKYRDTISVFEGARLEGHEQGLLEGRAEGRAEGRAEGRAEGRAEGRAEGRAEGQRDEKVENARKMKAHGLSLELIAEITGLTTDEVSNL	PF12784	COG0016,COG0477,COG0441,COG0460,COG2509,COG4123	-,COG0305,COG2315,COG1629,-,COG2304,COG0801,COG2816,COG0737
GCA_004557315.1	d__Bacteria;p__Bacteroidota;c__Bacteroidia;o__Bacteroidales;f__UBA3663;g__UBA3663;s__UBA3663 sp004557315	GCA_004557315.1_00450	MKTNEKSPQKLAISAHSETENLQSSENLDNFAKILYINPMSDFGFKKIFGVEKIMIGFLNDLIQPESPIEKITFLDKEKLPDSKSQRGVVYDLLCRTEDDREFLVEMQNAPQEKFSDRVIYYLSRSIAPQGQKGKVDGHDWDYELRAIYGVFLLNFHLNDHERLKLRTLRLTVKENNHKVFSDKLNAYIIELPCIKGMKEEDCKTKLDCWMYNLYNMETTTKPLAFQDVMPVFKEVASQAEFNSMSPEEQRRYMYALDEYRSNKAAWDYSIKRSIQKGLQEGMQKGMQEGIQKGKLEERYKNARALKAIDVPVEKIAKALGLSVEEIEML	PF12784	COG3534	COG1472,COG2273,28MUU,COG0436,COG4206,COG4735
GCA_004557975.1	d__Bacteria;p__Firmicutes_A;c__Clostridia;o__Lachnospirales;f__Lachnospiraceae;g__UBA7160;s__UBA7160 sp004557975	GCA_004557975.1_01476	MNNNKKSKEIRKQNIIPLKDLNLTNRFLFDEVMEDPQVQKEMLSIILGRDVSLLVQSESEKEFRVSPLIRSIRMDVFSTDEDDTVYNTEMQDSRRKDLAKRSRYYQSMLDTSLLEPGVPDYDGLNNSYLIMIMTFDLFGYGKYCYTFRPRCEEVPECTLEDGTVRIFLNTKGQNPSEISEELAEFLYYLEHTTDETANQLRSARIRRIHSKVCKVKASEEIGVKYMQAWEERYYAIQEARNQGLEEGMREGMREGIKEGIIKGKKAGQLETMKKLVEKKLLKNKSEEQIAEELEENIETIRALITDIQKDF	PF12784	COG1501,COG1501,COG0395,COG1175,COG1653,COG2207,COG2972,COG0860	COG4932
GCA_004557975.1	d__Bacteria;p__Firmicutes_A;c__Clostridia;o__Lachnospirales;f__Lachnospiraceae;g__UBA7160;s__UBA7160 sp004557975	GCA_004557975.1_01570	MAKETRKHNIVPLKDLNLTNRFLFDEVMEDPQTQQDALSIILSREVSLLQRSETEKELRISPLIRSVRMDVFSMDEEQTVYNTEMQSSRKTDLEKRSRYYQALLDTSLLEPGIPNYSLLNQSYLIMIMTFDLFGYGKYRYTFQPVCQEVPGCVLEDGTVRIFLNTKGKNDDEVSGELAEFLHYLEQTTDENAKSMGSDRIRRIHERVQKVKSSEKVGVKYMQAWEERYYDMQEAREEGIKEGIKEGIEEGIKEGRKKGQIEGEHEKLKKQIMKKLQKNKTEEQIAEELEESLETVQAIITEITGINQNSICEKHQKMIDFPSDK	PF12784	COG0318,COG0236,COG1696,COG2755,COG3594,COG3208,COG0515,2E529	COG5464
GCA_004557975.1	d__Bacteria;p__Firmicutes_A;c__Clostridia;o__Lachnospirales;f__Lachnospiraceae;g__UBA7160;s__UBA7160 sp004557975	GCA_004557975.1_02234	MRRLFFKRIFALSDLAIINLINGLFCTNYPPDGRITYENREATKRDLTHRFADVFLTIHPPANHDKNRFFSDYKDVQSHHYHLEAQMYYDKTIVIRVFEYGLWNALETRDNDYTLHFPEPVIIYLDEQDHIPPESTLNIHFPGLPPVTYKVKNYAYLDHDVVELNRRKMVVLIPFQVLRLRNLLYTNGFPENFSLTEFEQLKDIVQSDILGSIEANLMVGNITSDDASQLIELASHLYEQIVLLFQEKGGTDTMKPLLPGALELPNDKYRMRIDELEAENLKLTGRNSELSNRNSDLSREVSLLKARIKELEKTTAVK		COG5464	COG0697,COG0591,COG1092,COG0465,COG0504,COG0138,COG3363
GCA_004558185.1	d__Bacteria;p__Firmicutes_A;c__Clostridia;o__Lachnospirales;f__Lachnospiraceae;g__SFDP01;s__SFDP01 sp004558185	GCA_004558185.1_00064	MEQKKVFGEFCGKARYDLLRIVMICLDKNENLVYSNNVIGFLEILLSDRMTAEEKYELLEKTYGIVTSVDIKEVLGTMNSLSDYIEKRATERGMKKGLEMGMEKGMEMGMEKGMEKGMEKGMEKGMEKGMEKGVIIMARKFLSHSISEETIIADLEEVLGISYEEARGLFKQHSQ		COG5464	-,COG0747,COG0601,COG1173,COG0444,COG4608,-,COG1164
GCA_004558185.1	d__Bacteria;p__Firmicutes_A;c__Clostridia;o__Lachnospirales;f__Lachnospiraceae;g__SFDP01;s__SFDP01 sp004558185	GCA_004558185.1_01134	MKRKTNIANTLEVIDHKAKYDAAVKRLLGDKTVLAWIIRDTIEEFKDYSIETIRDCIQGEPQTARKKVFPGYTPEMVTGNNTEDSVIGEGKVTYDVIFFIFTPCGNQVKIIVNIEVQNNYYPGYDLVTRAVFYCARMISAQLNREFTTANYDDIKRY		COG1396,COG1373,COG1961,COG1191,COG0606,COG0758	COG5464
GCA_004558185.1	d__Bacteria;p__Firmicutes_A;c__Clostridia;o__Lachnospirales;f__Lachnospiraceae;g__SFDP01;s__SFDP01 sp004558185	GCA_004558185.1_01161	MKQRTYLPCLEGTGRIRFNMTNDYLFRYILQKHKKVLVGLVCSLLHLKPEEIKSITIMNPINLAEEITGKEFVMDVKVLLNDHTILNLEMQVTNQHNWPERSLSYLCRSFDQLYRGQEYEEALPVHHTAFLNYTLFPEYPEFYAKYELLNIRNFYRYSSKFTLSVVSLNQIELANEEDRASGLDHWAGLFKAETWEEMKMLVKENEYLGEAAKAILEANADWLVRERCIARELAERREKTLERDIRLLKGEVNGLQGENTSLKGENTSLKGENTSLKGEVSGLQDENSSLKEQIEELQARLAERKHNSDSAAGEFKE	PF12784	COG4573,COG2199,COG0561,COG5279,2BEGM,-,COG3210	COG3279,COG3279,COG1641,COG1691,COG1606,COG1173,COG0601,COG1123,COG0747
GCA_004558185.1	d__Bacteria;p__Firmicutes_A;c__Clostridia;o__Lachnospirales;f__Lachnospiraceae;g__SFDP01;s__SFDP01 sp004558185	GCA_004558185.1_01834	MRNRFMWFELMLRDEYRKGISEGEALGKAKGKSEAILDLLEDLGPVSNTLRQRIMQETDLTVLRTMHKAAAKARSLEQFEASLPSKSEADLSKSIQNESK		COG1653,COG0662,COG1209,COG1940,COG1309,COG1404,COG3910,2D477,-	COG1647,COG2217,COG1937,-,arCOG12631,COG5421,-,COG3267,2EAKE,2AY2J,2E6Z2
GCA_004558205.1	d__Bacteria;p__Synergistota;c__Synergistia;o__Synergistales;f__Dethiosulfovibrionaceae;g__Pyramidobacter;s__Pyramidobacter piscolens_A	GCA_004558205.1_01235	VGSGGGEEVLMGFLNSVMDGSRQILALEYLDRERSPLYVEKSTRFDVHVRDVRGRTYHVEVQACSEKFFYERCVQYVSSSYAGQAKKGGGSDTFYPVILIALMDFTCFPAKETPQMYHWLSFMDRETHWAAPESIEIHTFELPKLKHAESMKDKRYYPWMEYFASPLKVSPTSRKNCTAATCRKPSRAATRKASLSAKRGARRGVRHGVKHGVKPRRSGTWS	PF12784	COG5464	COG1757,COG0697,COG0614,COG0609,COG1492,COG1120,COG4206
GCA_004558205.1	d__Bacteria;p__Synergistota;c__Synergistia;o__Synergistales;f__Dethiosulfovibrionaceae;g__Pyramidobacter;s__Pyramidobacter piscolens_A	GCA_004558205.1_01888	MVFNDAERYLNFYTDYGFKRLFGSELSKHILKDFLNALMASENKGVIESVTYLKNEQVGDLELDRKCIYDIYCLTDRGEHFIIELQKVKQKYFKDRTLFYSVAAIREQQQQGNWNFRLAPVYVVAILDFILDDRPTDPLSYRHDVALREAGAMEPFYDKLFFIYLEMPKFTKKSSELQSHFEKWMYALRNLNRLNDVPTELREQVFEEFFRVAEIDRFSPEERAHYEESRKLQLSVDVISRVSGLPHEEIEKLR	PF12784	COG2964,2AHWM,COG1863,COG2212,COG1320,COG1563,COG2111,COG2111,COG1006,COG0651,2CDUX,COG3260,COG0852,COG3261,COG0650,COG1143	-,COG1203,28JFH,2A0DE,COG1857,2CH9B,2DC1X,COG1518
GCA_004558205.1	d__Bacteria;p__Synergistota;c__Synergistia;o__Synergistales;f__Dethiosulfovibrionaceae;g__Pyramidobacter;s__Pyramidobacter piscolens_A	GCA_004558205.1_02372	MTGERIQSVLQQDSAEIEGCYRLNDALFKYLVGSGGGEEVLMGFLNSVMDGSRQISALEYLDRERSPLRGEKATCFDVRVRDVRGRIYHVEVQACSEKFFYERCVQYASSSYPNRQKKAEIQRRSIP	PF12784	COG1053,COG0583,COG0626,COG3968,COG3356,COG0554,COG2084	COG5464
GCA_004558305.1	d__Bacteria;p__Bacteroidota;c__Bacteroidia;o__Bacteroidales;f__Bacteroidaceae;g__Phocaeicola;s__Phocaeicola plebeius_B	GCA_004558305.1_00243	MAKYLNPFTDIGFKRIFGQEFSKPLLIDFLNNLLEGEKKIVELKFLDKEQPAVYEGDRSLIYDIYCTTEKGENIIVEMQNREQPFFKKRSIYYIAESIARQGEKGPEWRYSIKAVYLVAFLNFSLEDIGEKFRTDVALMDMQSKELFSQDMRLIYLQLPHFKKGAEECENDFERWIYVLKNMETFNRLPWAAQNQVFQRLAEIADLGALTKEERMKYDEGLRKYRDTLCVMEGAVMKGRAEGRAEGRAEGKAEGTELEKQATIQRLLAAEIDLSTIAIATGMTLQEVEEAAARLLEK	PF12784	-,-,COG1672,COG1672,COG2378,COG1372,-,2C8FU,COG1690	28PCM,COG0635,COG1109,2BU91,COG0618,COG0658,COG0036,COG0457,COG3250
GCA_004558305.1	d__Bacteria;p__Bacteroidota;c__Bacteroidia;o__Bacteroidales;f__Bacteroidaceae;g__Phocaeicola;s__Phocaeicola plebeius_B	GCA_004558305.1_01065	MQNELKDQYIRFDWAIKRLLRQKANFNVLEGFLTVFLQQPITIVELLESESNASDERDKYNRVDIKALNDKGEVVLVEVQNSHEADYLERLLFGVAKTITEHMELGRPYREVKKVYSISIVYFDLGKGSDYLYHGQNRFVGVHTNDQLEITTRERKALVTRRPEEIFPEYYLIRVNEFNRVATSPMEEWVQYLKEGTIRPDTTVPGLREAREKLRYYSMSAEERRAYEAHMDALVVQTDVISTARREGLYDGRLEGLAEGMAKGRAEGLEAGRAEGREEGRAEEKRAIARSLKGLGLPVADICRSTGLPAEEVEAL	PF12784	COG5464	-,2DKMJ,-,COG5545,28ZY9,COG0776,-,COG3023,COG0338,arCOG06575
GCA_004558305.1	d__Bacteria;p__Bacteroidota;c__Bacteroidia;o__Bacteroidales;f__Bacteroidaceae;g__Phocaeicola;s__Phocaeicola plebeius_B	GCA_004558305.1_02185	MGKFINPFSDWGFKLLFDRSLYYASRAITGQGLKGSWNYRLYPVYTVCFMNFHVLDRTPQKFRTDVALMDMQDHTLFSHNLRLIYLMLPLFPKHTEEACETNFERWIYVLNNMQILERMPFMAQNAVFRKLAEVTDISTLSREERSKYDESLRILRDNLAVYESAIHEGMEKGMEKGMEKGREEERTRNARAMKREGISAEMIARITGLPLQQVEQL	PF12784	COG1154,COG0547,COG1629,COG2755	-,2EBPE,COG1669,COG2361,COG0770,COG3458,COG3842,COG1176,COG1177,COG0687
GCA_004558535.1	d__Bacteria;p__Bacteroidota;c__Bacteroidia;o__Bacteroidales;f__Bacteroidaceae;g__Prevotellamassilia;s__Prevotellamassilia sp004558535	GCA_004558535.1_01638	MEVNNKYIRFDWAVKRMLRDKANFAVLEGLITVLTGTKVKIVEILESEGNQETASDKFNRVDVKAKNEQDEIIIVEVQLTRQLYYLQRMLYGVSKAITEHIDIGNKYDQVKKVYSINILYFDLGKGSDYLYHGKTTFTGVHTGDQLQVNTREKDELRMKAPENVFPEYYIIRVNEFNDVATTPIEEWLDYLKNNHIKDDTTTPGLREAKERLLYLTMNDRERQAYIAHMDDIMVQNDVLDTAKMEGRAEGRAEGLTEGRAEGRAEGRAEGRAEGEQLKAMEVARGMKADGLSAEAIARYTGLSVAAIAEL	PF12784	COG0477,COG0463,COG3594,COG1502,COG0517,COG2877,-	-,-,COG1074,COG0210,2DN7G,COG0574
GCA_004558595.1	d__Bacteria;p__Firmicutes_C;c__Negativicutes;o__Acidaminococcales;f__Acidaminococcaceae;g__Phascolarctobacterium_A;s__Phascolarctobacterium_A sp004558595	GCA_004558595.1_00287	MAEKDISQKILEAKPDVFADIVNGLCFNGREVIKADELQDFTSLTAYDDKKKYRYIQRDITKLWKKGIFNIACLGIENQISKDNTMPLRVIAYDGAQYKIQANDKVSNYYPVITLVLYFGKTKWKKPRRLFDLFEVPQELTPFTNDYKINLFDISHMSTKEVSVFKSDFWHIADYFSQINETNNYIPSKTRLTHPEETFKLMSFLTGNEDLQLLPSEEEGGPNTMYDAFKPNAAQAKKEGAQENTLKNIRSLMKNCHWSAKQAMDALSISLEEQKKYLMLL	PF04754	COG5464	COG0103,COG0102,COG0101,COG0619,COG1122,COG1122,COG0410,COG0411,COG4177,COG0559,COG0683
GCA_004558595.1	d__Bacteria;p__Firmicutes_C;c__Negativicutes;o__Acidaminococcales;f__Acidaminococcaceae;g__Phascolarctobacterium_A;s__Phascolarctobacterium_A sp004558595	GCA_004558595.1_00288	MSETKFEDLTISNDFMFKEVMKSNKGLCKRLVGSIMQQDIEDIVYIETEKTLQPYYDSRGIRLDVILADKDHTRYNLEMQAKNVIGDTGEALLPKRTRYYQSVIDMDMLKKGQDFDELDPLVLIFICTFDLYREGRYVYTFKSRCLENLELELANDVTVKLVNAKGKRGHVNTLLKNFLRYVMTDEPVDEFTKDVARQIVAVKNDPIARRDYMVLATRIKDARRAGYAEGEAKGRADGLAEGEAKGEAKKSRETAIKMLKKHKPLSEIKEFTDISEEEIVRLAKENGLEVIGG	PF12784	COG2333,COG4708,COG0780,COG0556,COG0178,COG0322,COG4912	COG5464
GCA_004558595.1	d__Bacteria;p__Firmicutes_C;c__Negativicutes;o__Acidaminococcales;f__Acidaminococcaceae;g__Phascolarctobacterium_A;s__Phascolarctobacterium_A sp004558595	GCA_004558595.1_00913	LNDIFLNANDVTVKLVNAKGKQGQVNTLLKNFLQYVMTNEPVDDFTEDVERQVWAVKNDKKAREEYMVLQAKIREHEIVAYEAGEAQGEAKKSRETAIEMLKDGEPLAKIMKYSKLDKEAILLLAKENGLEVING		COG1328,COG0602,COG0584,COG1396,COG4463,COG0542,COG1066,COG0519,COG4679,COG3620	COG5464
GCA_004558595.1	d__Bacteria;p__Firmicutes_C;c__Negativicutes;o__Acidaminococcales;f__Acidaminococcaceae;g__Phascolarctobacterium_A;s__Phascolarctobacterium_A sp004558595	GCA_004558595.1_01293	MCTVMEELRNEGMQQGIQQGIKQGIQQGKDLGVQKFANLTKTLLALGRTNDLNRAIEDAQFRDKLFKEFTIQ		COG2509,COG4856,COG1624,COG0481,COG0268,COG0301,COG1396,COG1598	COG1210
GCA_004558865.1	d__Bacteria;p__Bacteroidota;c__Bacteroidia;o__Bacteroidales;f__Bacteroidaceae;g__Prevotella;s__Prevotella sp004558865	GCA_004558865.1_00491	MTDRSIREIEEMGESKFINPYTDFGFKKLFGSPLNKELLISFLNSLFDKKEEVKDLTYLNGENLGNGYGDRRAIFDVYCENEQGETFIVEMQKAEQQFFKDRSVFYSTFPIQNQGKKGVWDFRLKGVYTVGILDFVFPDNEYSKDSLRHEVKLVDVEDKHVFYDKLTFLYLEMPKFTKKEEELATMYDKWLYVLHNLSRLMERPAALRERVFKRLFDQAEIAKYSPKERQDYEDSLRVYRDMKNVLDTAELKGMKKGLEQGALEEKRKNAKAMKALGLPLETIAKVTGMSAEDIAKL	PF12784	COG0720,2F4J3,COG0358,COG0013,COG0320	COG2027,2ETYY
GCA_004558865.1	d__Bacteria;p__Bacteroidota;c__Bacteroidia;o__Bacteroidales;f__Bacteroidaceae;g__Prevotella;s__Prevotella sp004558865	GCA_004558865.1_00809	MDDNNFIRFDWAAKRMLRDKANFGVFEGLITVLLNEPVHIIEILESESNQIKGDSTYGCVVLRAANNKGDEVIVEVQTIRELYYLWNLVANCFQPFPTHISLGDKYDKVRKVYSISILYFDLGQGADYLYHGQTSLVGVHTKDTLKINTRDKGIIKIKTPEEIFPEYFIIRVNEFNKVAKTPLEEWLDYLKSGHIKPDTTAPGLQEAREKLQYMKMDKAERKAYDRHIDNIMVQNDVLDTAKMEGRAEGRAEGRADEKREMAQKMKAKGMEAGLISDITGLDITEIEKL	PF12784	-,COG2461,COG0664,COG3506,COG2197,-,2DWJD	COG5464
GCA_004558865.1	d__Bacteria;p__Bacteroidota;c__Bacteroidia;o__Bacteroidales;f__Bacteroidaceae;g__Prevotella;s__Prevotella sp004558865	GCA_004558865.1_01428	MTDKADYLEELKAPRYINPYTDFGFKKLFGSPLNKELLISFLNSLFNGKEKINDLKYLNGENLGSGYGDRRAIFDVYCKNDKDEFFIVEMQKAEQQYFKDRSIFYASFPIQSQGVKGQWDFKLKAVYTVGILDFVFPDHEYSDDCLHHEVKLMDVDDKHVFYDKLTFVYLEMPKFNKREDQLETMFDKWLFVLRNLSNLMQRPKALQERVFVRLFRQAEIAKYTPEERMDYEESLKIYRDLKNVVDTAELKGLRKGLEKGLARGMAKGMAKGREEGLAKGREEGLVKGREEGLTEAQREIARKMKSAGISAELIHKTTGLSIEDIALLS	PF12784	COG3345	2A8VH,COG0102,COG0103,COG0052,COG0264,COG0507,COG0735,COG1285,COG0564,COG0304
GCA_004558865.1	d__Bacteria;p__Bacteroidota;c__Bacteroidia;o__Bacteroidales;f__Bacteroidaceae;g__Prevotella;s__Prevotella sp004558865	GCA_004558865.1_01430	MTPAERNAYYRHLDNVVILRDNIFTARGEGRLEGREEGREEGRAEGFAEGRAEGRAEGRAEGHAEGRSEGLAEGRAEAMKETARKMKQSGMDDKLIMQFTGLKAEEIALL		COG5464	COG5464,COG0612,COG0561,COG0451,COG3952,COG1216,COG1807,COG2240
GCA_004558865.1	d__Bacteria;p__Bacteroidota;c__Bacteroidia;o__Bacteroidales;f__Bacteroidaceae;g__Prevotella;s__Prevotella sp004558865	GCA_004558865.1_01431	MDKQPQYIRFDWAMRRLLRDKANFGVLEGFLTTLLGKTIKIQKLLESESNQEDKDDKQNRVDVLAEDDKGELYLIEVQNESELAYFQRMLFGTSKLVTEYINRGENYEHIRKVYSVNIVYFNLGGGTDIVYHGKTEFRGIHNGELLSLSPFQQQRFKVDAVSDLYPEYFILKVNDFNKWSKVPLEQWIYFLNTSEIPHDATAPGLDEARRKLQIDRMTPAERNAYYRHRMEGRAEGRAEAMKETARKMKLSGMDNKLIMQFTGLKAEEIALL	PF12784	COG5464	COG0612,COG0561,COG0451,COG3952,COG1216,COG1807,COG2240,COG1397
GCA_004558865.1	d__Bacteria;p__Bacteroidota;c__Bacteroidia;o__Bacteroidales;f__Bacteroidaceae;g__Prevotella;s__Prevotella sp004558865	GCA_004558865.1_01460	MVKVLRYLDPRDLATSFLNALLPLKEGEQIETVEFLPAELVPDTPLKKNTIVDVRCKDNLGRQFLVEMQMYWTDTFMQRVLFNASKAYVRQLDKACHYSYLQPVYSLSLVNDVFEPKIKEFYHLYDIVNIEHTEKVIDGLHFVFVELPKFKPQSVLDKKMMVLWLRFLTEMHDNVREIPDEFLENPEIKKAVGLLEESSYTEAQLYGYEEFWDAVMVERTIKDDALKYGVQQGMKEGLEQGMKEGLEIGMQKGMEQGMQKGMEKGMEKGMEGMEKGMEKGMEEGRTAMSIEIAKRLKALDYPSEEISKATGLPIQQIEEL	PF12784	COG3669,COG2273	COG3867,-,COG1283,-
GCA_004558955.1	d__Bacteria;p__Cyanobacteria;c__Vampirovibrionia;o__Gastranaerophilales;f__Gastranaerophilaceae;g__Zag111;s__Zag111 sp004558955	GCA_004558955.1_00657	MDMIVLIEKIADYIIPEGNEIRKGLGEIMGGKILKLRSEELLEQGEARGRLTGLREGRLTGLHEAKIDAIQNMIDLGLTREQILRKYSPEEYEEALRSMPTKV		COG5464	-,-,COG1262
GCA_004558955.1	d__Bacteria;p__Cyanobacteria;c__Vampirovibrionia;o__Gastranaerophilales;f__Gastranaerophilaceae;g__Zag111;s__Zag111 sp004558955	GCA_004558955.1_01700	MKNYEQLTFTDDFMFCKVLTTNPQLCHELLELIMGRKVGRFTRLDKQQPIELTADGRGVRFDVYSEDDTDTVFDCEMQATKNGNLAKRSRYYQGMIDLNLIERGADYRKLKKSYVIFICPFDFFGEGLHKYTFENLCKERPQLGLGDEAAKIFLCAGGDADDVSEEMKDFLEWLTGKEGKSILVQNLENAVKAVKNKEEWRLEYMTLLMRDQEMMQKGREEGREQQAKDTAIRMSKKGRSIEEIADCVDFDVETVKKWITALI	PF12784	-,2BEU9	-,COG1579,-,COG1278,2AE0F
GCA_004559785.1	d__Bacteria;p__Bacteroidota;c__Bacteroidia;o__Bacteroidales;f__Bacteroidaceae;g__UBA4372;s__UBA4372 sp004559785	GCA_004559785.1_00471	LETLYDKWLYVLKNLSTLEKKPKALREKVFDKLFEEAEIAKFTPQELREYEDSRKAYRDLKNSLDTALRDGFKKGLAEGREKGLAEGRAEGRAEGRAEGRAEGRVEGERSKAVDIARRMKAMNLPNEGISEATGLSLEEVGRI	PF12784	COG5464	2C27K,COG3118,COG0587,COG0688,COG1183,COG3579,COG0858,COG4591,COG0641
GCA_004559785.1	d__Bacteria;p__Bacteroidota;c__Bacteroidia;o__Bacteroidales;f__Bacteroidaceae;g__UBA4372;s__UBA4372 sp004559785	GCA_004559785.1_00472	MQNAYQEFFKDRSLFYSTFPIREQARKGSNWDFQLSHVYTIALLNFDMTRSWTSYT	PF12784	COG5464	COG5464,2C27K,COG3118,COG0587,COG0688,COG1183,COG3579,COG0858,COG4591
GCA_004559785.1	d__Bacteria;p__Bacteroidota;c__Bacteroidia;o__Bacteroidales;f__Bacteroidaceae;g__UBA4372;s__UBA4372 sp004559785	GCA_004559785.1_00730	MQNAYQEFFKDRSLFYSTFPIREQARKGSNWDFQLSHVYTIALLNFDMKDEAFDKDDIRHTIKLCDTKTHKVFYRKLDFIYVEIAKFTKSEDELETLYDKWLYVLKNLSTLEKRPKALREKVFDKLFEEAEIAKFTPQELREYEDSRKAYRDLKNSLDTALRDGFKKGLEAGREKGLAEGRAEGREKGLAEGRAEGRAEGRAEGARSKAIDIARKLKAMNIPNEGIREATGLSLKEIDEA	PF12784	COG5464	COG3211,COG0622,COG0534,2DUWD
GCA_004559845.1	d__Bacteria;p__Bacteroidota;c__Bacteroidia;o__Bacteroidales;f__Muribaculaceae;g__Sodaliphilus;s__Sodaliphilus sp004559845	GCA_004559845.1_00193	MSDMEDKYISLLTDFGFKRIFGTDLNKDLLIGFLNALFEGEHVITDVKYLNSEHLGDVLAERKAIFDVYCETENGEKFIVEMQNAFQEFFKDRSLFYSTFPIREQASKGSNWDFRLNHVYTIALINFDMREPAFDQSRLSHTVKLCDTYTHKVFYDKLDFIYVEIAKFDKNADELTTTFEKWLYVLKNLSRLDNQPQSLRDKVFDRLFTQAEIATFTPRELKAYEDSRKAYRDLKNCLDTAIKEGMEEGLKKGLKKGLKKGLEQGRAEGAIVIAKKMKAMGLDDATIMQATGMSASDLAEL	PF12784	COG1166,COG0101,COG4690,COG3170	2DHFB,-,2DKXD,COG0071,COG3735,COG2091,COG1253,-,-
GCA_004560705.1	d__Bacteria;p__Firmicutes_A;c__Clostridia;o__Lachnospirales;f__Lachnospiraceae;g__Bariatricus;s__Bariatricus sp004560705	GCA_004560705.1_00431	MEKFLQEKWLETGIDNDFMFHCVMSKHPELCLKLLQMIFPELGITNVTITETQKEYEESPNVHGVRLDVYSEDSDNRAYDIEMQAMNKGNLRKRSRYNQSMMDRQQLIKSMDYSELKDSFVIFICNFDLFGQNRYVYVFENRCKDEPNLKLEDGMTKVFINAKGTVGDITPELKKFLKMVSKHEATDDFTRKLQEIIDFFHMDDNTRDSYMTLEMKILEETKYASKIALEEGLERGRKQGLEQGLEQGLEQGREQGLEKGRKQGLEQGKLLEIISCVKDGIFSEEVGAKRAGLSLEEFKKHLENN	PF12784	COG5464	COG0822,COG1104
GCA_004560705.1	d__Bacteria;p__Firmicutes_A;c__Clostridia;o__Lachnospirales;f__Lachnospiraceae;g__Bariatricus;s__Bariatricus sp004560705	GCA_004560705.1_01401	MTQKGENLSESSQIVKNRELKDNGAKLIFDDPILCAQFLRGYVNIELLKNVEPEDIEDISERFLPMWQEGRDSDSVKKIHLKEQSLYLIAVVEHQSKVHYDMAFKLLRYIVMILTDYETEQEKIHPGITKTKAFQYPPIIPIVYYEGTETWTAVRNFKDRVYLSDALEKYIPDFEYLVVPLTSYSNRELIEKNDELSLIFLINKLRNSMEFRNLREIPKEYFDNLSENTPDYLLTIIGKIIATLLYRMNVPRSEVEKFTDQITRREFDMLFDSFEAYDVQETRRISREQGRIEGEERKLVQLTCKKLQKNISIPEIADMLEEDEETIQKICDAASKHAPEYDIDKIIKDLTQ	PF04754	COG2070,COG0331,COG1028,COG0304,COG0511,COG0764,COG0439,COG0777,COG2070,COG1846	COG0846,COG1284,COG3391
GCA_004560705.1	d__Bacteria;p__Firmicutes_A;c__Clostridia;o__Lachnospirales;f__Lachnospiraceae;g__Bariatricus;s__Bariatricus sp004560705	GCA_004560705.1_01516	MLEDNKYVRFDWAAKRMLRDKANFAVLEGLITVLLNEEVHIVEILESEGNQENYYDKFNRVDIKAKNSLGEIIIVEIQLTRERFYLERILYGVSKAITKHISLGDKYDKVKKVYSISILYFDLGIGADYLYHGKTVFVGVHTGDTLKISDKEENVLKMKTPDKLFPEYFIIRVNEFNQVAKTPLEEWIEYLKSGKISDSTDAPGLKEAKQKLQYLKMTKEERTAYDKHIDDIMIQNDVLDTAKIEGLAEGRAIGLAEGRAEGRAIGLQEGRAEGLAEGRAEGRAEGRAEGRAEGRAEGNNEGKTEVAINLKRMGMTDDDISKVTGLPVELIATLV	PF12784	COG0438,COG0614,28KD3,2DR4Q,COG3594,COG0463,COG0438,COG0438,2E32N,COG2148	COG0399,COG1086,COG2244,-,COG1180,-
GCA_004560705.1	d__Bacteria;p__Firmicutes_A;c__Clostridia;o__Lachnospirales;f__Lachnospiraceae;g__Bariatricus;s__Bariatricus sp004560705	GCA_004560705.1_01805	MLKYRSQKEQMMNFVKKHENYFCSVDRETYQAFAELLHSKRLLKKVIPESKGEETVNMCKALEELYEDGVEDGIKTGIKTGENYFATLTEKLLKDSRIDDLGRATSDLKFRNALYKEYHINREMDLK		COG2508,COG1802,COG0601,COG1173,COG0444,COG4608,COG4166,COG1228,COG1228	COG3191,COG3191
GCA_004560705.1	d__Bacteria;p__Firmicutes_A;c__Clostridia;o__Lachnospirales;f__Lachnospiraceae;g__Bariatricus;s__Bariatricus sp004560705	GCA_004560705.1_02516	MTGMLTKGQKALFDYLNEKMITDEFTRLIESTVVSAKSNIEWRREFMTLDLKIQEECNRALEIGKTEGIEIGKTEGIEIGVSRKSYEIFLKLLRSGMDMATARDIVGISPEEAAGFLETSS		COG2801,-,COG0732,COG0194,COG3481,28WKE,COG0272,-	-,-,-,2DFIG,COG1368,COG1409,COG1061,-,-,2EDYB,-,-,COG0732
GCA_004560705.1	d__Bacteria;p__Firmicutes_A;c__Clostridia;o__Lachnospirales;f__Lachnospiraceae;g__Bariatricus;s__Bariatricus sp004560705	GCA_004560705.1_02530	MLFDSFEAYDVQETRRISKEEGRMEGHMEILVPQICKKLKKQLPPTEIADLLEEDIQTIQRICDVSEKYAPEYDTNKIIAELLDL		2DRY9	COG2364,COG2364,COG3345,COG2207,COG0534
GCA_004560705.1	d__Bacteria;p__Firmicutes_A;c__Clostridia;o__Lachnospirales;f__Lachnospiraceae;g__Bariatricus;s__Bariatricus sp004560705	GCA_004560705.1_03049	MGQSNAAVRQWMGNPKRFADLFNATVFDGEQVIRPEELEPADGEEDVLMTDKNGKKQEVHRYRDIVMKWKKEAVLILLA		COG5464	COG5464,COG5464,2E5V7,-,-
GCA_004560705.1	d__Bacteria;p__Firmicutes_A;c__Clostridia;o__Lachnospirales;f__Lachnospiraceae;g__Bariatricus;s__Bariatricus sp004560705	GCA_004560705.1_03050	MSVRNMLYDSLSYVGQIQRMWTKNVEKISTAEFLSKFRKDDRLIPVLTLVFYYDVDQWDGSKDLYGMLQWSEDEKKNAVLKEYVPNYRINLIDAGNLEHLERFKSDLQEVLGMIQCRGDKENLLKYINDRKEYFQNVDEETYYVIREFLHSERMLKGNIEKSQGKGTVDMCKALEDLYNEGIECGMVKGVVETLHDFGVEKEAAIQRVMQKFEISREQAEKDVESYWR		COG5464	COG5464,2E5V7,-,-
GCA_004560705.1	d__Bacteria;p__Firmicutes_A;c__Clostridia;o__Lachnospirales;f__Lachnospiraceae;g__Bariatricus;s__Bariatricus sp004560705	GCA_004560705.1_03051	MLRWSEDEKKNAVLKEYVPNYRINLIDAGNLEHLERFKSDLQEVLGMIQCRGDKENLLKYINERKEYFQNVDEETYYVIREFLHSERMLKENIEKSQGKETVDMCKALEDLYNEGIEIGMERGMTRGMECGMELGVIKGVVETLYDFGTEKDTAIQRVMQKFEMSREQAEKVVESYWS		COG5464,COG5464	2E5V7,-,-
GCA_004561455.1	d__Bacteria;p__Bacteroidota;c__Bacteroidia;o__Bacteroidales;f__Paludibacteraceae;g__SFVR01;s__SFVR01 sp004561455	GCA_004561455.1_00879	VVDLTLIDMATDEDKKFHRHLWASFFRATTWEEINMIATQDKNIQLAATKLYQLSEDQRIRDELWARQDAIRQQIDFENYHRRRYEEVEAKRIEAEAKLAETEAKTNKAEAELAEKDKSIAEKDKVIASLMAEIEQLKAGK		COG5464	-,-
GCA_004562005.1	d__Bacteria;p__Firmicutes_A;c__Clostridia;o__Lachnospirales;f__Lachnospiraceae;g__Roseburia;s__Roseburia sp004562005	GCA_004562005.1_00743	MCRAFEEWQEECIQKGVQQGIQTGIIGAFKAYKKCSFSKEETLKNIITDFSLSEEDARNYMEKYW		COG5464	COG1216,COG0500,-,COG1887,COG0279,COG0241
GCA_004562005.1	d__Bacteria;p__Firmicutes_A;c__Clostridia;o__Lachnospirales;f__Lachnospiraceae;g__Roseburia;s__Roseburia sp004562005	GCA_004562005.1_01593	LGEKDTTEKILADYNDVFADIINGLVFKGEQKVTPESLENISTRSVYKGRKNKLHEQERGIVKLWKERDIEFAIYGMENQTLPEKYMPLRILGYDGASYRSQLQKKRKRPVAVLTIVLYFGTDKMWDKPTHLKDVIYIPEGLGEYVNDYKITVFNIAWLTEEEIARFKSDFKIVANFFVHKRKNKDYVSDDKTEIKHVDEVLKLLSAMTGDERYEEILAEKEKGEYNTMDTVAEHLVNMGEARLGKLINLLLQNNRIEDVKKASVDKEARKKFYKEFGIID	PF04754	2DRGD,COG0834,COG0435,COG0435,COG0454,COG0765,COG1126,COG2195,COG2911,COG2195	-,COG0220,COG1609,COG1501,COG1653,COG1175,COG0395,COG1501,COG1686
GCA_004562005.1	d__Bacteria;p__Firmicutes_A;c__Clostridia;o__Lachnospirales;f__Lachnospiraceae;g__Roseburia;s__Roseburia sp004562005	GCA_004562005.1_02094	MTLHTNLSFETATGIVDYPFTNDYMFRAILQKDKQVLKALIAALLHLEKESIHDVVITNPIELGAAISDKDFILDIRVNLNNEQLIDLEMQMSNEYNWSERSISYAARSFDQLNSGEEYKEVLPVHSIEFLNFTLFEDQPEFFATYELRNKKTGHLYSSKFSIHVLDLTRIDLATAEDQNYEIERWAKLFKAKTWEGLRMVAKNNPDLLQASNDLYTVNADEIIRQQARARADAEFWERNKNAKIKRLEDTIVERDNTIAENQKIITENKKMLAEKDAELLRLQKELAKFKANQSSIT	PF12784	COG5464	2DMPA,COG0745,COG0577,COG1136,COG0642,COG0745,COG2909,-,COG1961
GCA_004562005.1	d__Bacteria;p__Firmicutes_A;c__Clostridia;o__Lachnospirales;f__Lachnospiraceae;g__Roseburia;s__Roseburia sp004562005	GCA_004562005.1_03068	VNTELKNAVKATDKDAQYDTSAKRLLGQKSILAHILVKTVDEFKGMNPKDVVDCIEGTPHISTVPVEPGLTNAASEKNGERLVSFNTENEEINEGLVRFDIVFYVRMKDGLSQIIINVEAQKDEPTGYEILNRAIFYVSRLISSQKERDFENSSYDDIKRVYSIWVCMNMEESSMSHVHLTKEDLIGSHEWKGNLDLLNIIMLGLAKNLPEHDETYELHRLLGALLSKELTIDEKLNIIGNEYDIPIEENFRKDVSVMCNLSQGIKEDGIAIGEAGLIMKMYKNGFTAEQIASATDKDIEEVKAIIAGKEPALA	PF12784	COG0274,COG1115,2DQXV,2B97K,COG2336,COG1136,COG0577,COG2223,COG2265	COG2721,2BAXG,COG1011,2E1XD,COG2606,COG3247,COG0789
GCA_004562005.1	d__Bacteria;p__Firmicutes_A;c__Clostridia;o__Lachnospirales;f__Lachnospiraceae;g__Roseburia;s__Roseburia sp004562005	GCA_004562005.1_03425	MICRKINTNLSETLDEIGLQKAKRDDYAKCILADPQVLARIVKNVVTEFEQMSIGEIIPCIGQPTVTLSVPELLSIKNLSIGTEDIEEEYGKIVYDIRFPLYHKEKTIKFLINIEAQKSTKVSKLKYHIENRMTYYISRMISSQKNVEFINSSYDDLKPVYSIWICMDTGKAEDSIIKLGLEANVIYGESIWKPDFSLINGAIIRIRENADAEISKNKLIAMLELLFSQTPKEIKKKKLEEDYNFVMSAEMEGCVNDMCNISDLFEEQVTERVTEQVTEQVTEQTLISKVVKKIKRGKNIAEIADELEETVETVTPVYEEALKAAPDYDETAIYEALKKSRC		COG0416,COG0236,COG0571,COG1196,COG0552,COG1171,COG0503,COG2252,-	COG1476,COG1520,COG3210,COG2739
GCA_004562445.1	d__Bacteria;p__Bacteroidota;c__Bacteroidia;o__Bacteroidales;f__Tannerellaceae;g__Parabacteroides;s__Parabacteroides sp004562445	GCA_004562445.1_00030	MVTNQSKPTFRPTSDEKFINPFTDYGFKRIFGTEISKDLLIEFLNSLIPEAKIEDLAFCNVEQIGPTEGSRRAFFDILCRNSNNEYILVEMQRKSQEHFQDRILFYTSFLIQNQMTTVQRA	PF12784	COG5464,COG5434,COG2333	COG5464
GCA_004562445.1	d__Bacteria;p__Bacteroidota;c__Bacteroidia;o__Bacteroidales;f__Tannerellaceae;g__Parabacteroides;s__Parabacteroides sp004562445	GCA_004562445.1_00033	MIAYHRSMMEDYAYYDTINTTFKKGEAKGHKEGREEGIAEGIAKGRKEGIAEGEVKGRKEQAIEMARKLKEEGFDSAIIAKCSGLSLEEIEAL		COG5464	COG5434,COG2333,COG5464
GCA_004562445.1	d__Bacteria;p__Bacteroidota;c__Bacteroidia;o__Bacteroidales;f__Tannerellaceae;g__Parabacteroides;s__Parabacteroides sp004562445	GCA_004562445.1_00214	MKRVAIDQSGCDQPKFINPFTDYGFKRIFGTELSKDILIAFLNSLIPEADIENLTYLNVEDLPVNRYRSRYVFDLLCQNSKQEYFLVEMQQARQMHFTNRILAYLSSLVERLMQPESEPGPLPERVGGRSEVVGGSDGGDRSKSIVDPAAGGQLSSRPSHDARYRMNRIYSISMLNYVIKDRYPDDYRWDVYRMDDKHHEKFGDMIREIYLEIPKFRLPLSECTTLYEKFLYVFKNMDILERMPKELQNQVFTKLKNISEIAQMSPDDRLAYEISRLHEYDTENALYTKYEEGREDGLAEGEKKGRGEERLRMAHDMLKDGLDLQMIIRYTGLTKEQIQSLA	PF12784,PF12784	-,COG1409,-,COG1524	COG5464
GCA_004562445.1	d__Bacteria;p__Bacteroidota;c__Bacteroidia;o__Bacteroidales;f__Tannerellaceae;g__Parabacteroides;s__Parabacteroides sp004562445	GCA_004562445.1_01860	MATFINPFTKVGFKRIFGQEFSKPVLIHFLNNLFQGELTIVDLEFSDQEPATAEGEYRPLISDVYCKLDTGEKIIVEMNPDEGANCINRSIYYISECIVRLEERSFCSHFPVKAVYLITFLNGKSPDLGEKLRTHVVLMHSKTKKVYTDFLNLIYLQLPYFEQEADLCKNDFERWIYVLKHMETCSQLPWSDQHPAFRQLAEIANVHALSQEEKEKHLEDC	PF12784	COG4866,COG5002,COG0745,COG2234	COG5464
GCA_004562765.1	d__Bacteria;p__Firmicutes_A;c__Clostridia;o__Lachnospirales;f__Lachnospiraceae;g__Eubacterium_J;s__Eubacterium_J sp004562765	GCA_004562765.1_00001	MHKPKSTPAYKGGMWMGKRKRRRSGTGITAQNKDVVSKWFGETMKNRSLSVYGFDVPKIVDVRPTNLPAIETNEKRMDNLFLLEDGSYALLDYESDYRLSNKVKYAGYVLRLLRRLQKEGIDIANLRIRIIVIYTADVTREQTRDTLNVGDVIIYTTEGFLSEIPSEEVKSRIQRKIEQKQPLDDRDLMELIILPLTYKGKENQRQAAHEAVNLAKEIEDEGMQEMALAGILSFSDKIIDKELANEIRRCLSMTKVGAIIAREMEESEARGEVRGRVLSLLTVLSSKGEVPKKLEQKIQEQTKGELLDQWLKIAAVAPDVAAFEEQIMH		COG2703,2E3N2,COG2002,COG0667,COG0744,COG1940,-,-,COG1595,COG5513,-	COG5464
GCA_004562765.1	d__Bacteria;p__Firmicutes_A;c__Clostridia;o__Lachnospirales;f__Lachnospiraceae;g__Eubacterium_J;s__Eubacterium_J sp004562765	GCA_004562765.1_00238	MGKRKRRRGTTGITAQNKDVVSKWFGETMRNRSLSVYGIDVPKIVDVRPTNLPAIETNEKRMDNLFLLEDGSYALLDYESDYRVGNKVKYAGYVLRLLRRLQKEGVDITKLRIRIIVIYTADVTKNQTSDALSVGDMVIYTTEGFLSEISSEKVKMRIQHKIEQREPLDDKDLMELIILPLTYKGKENQQRAAHEAVDLAKEIEDESVQEMALAGILSFSDKIIDQKLANEIRRCLNMTKVGAIIAREMEESEARGEARGRKAGRTEGRTEGRTEGLSAALLTVLTSKGEVSEQLKQRIHEQKKNELLDQWLRIAATAPDVGAFEKQITP		COG3250,COG2211,COG1312,28P0Q,COG1387,COG0057,COG0126,COG0149,COG5464	COG0422,-,COG1695,COG4709,2E3J1,COG1983,2A71X,COG2843,COG0696,COG0152,COG0034
GCA_004562765.1	d__Bacteria;p__Firmicutes_A;c__Clostridia;o__Lachnospirales;f__Lachnospiraceae;g__Eubacterium_J;s__Eubacterium_J sp004562765	GCA_004562765.1_00239	MQQKNVSATAYDDAYRTMLEKCSSLILPVLSELFGEAFSGDEEIILTQNVEIRTPDGRSISFSVPVMKLRSYSLDELFDKKLWFLLPFHSFCYEKSLRESEKNGEWRTVLSDVFREMRSRIDDLCNSGQMNECQKYRIIFCARMVAEKLMEKYPNVRKEVLDAMGGKVVECEVDRILQRGMEQGEQKMIEKMLRNHKTPEEIADFCNCELQEVKTVQQKMLIEV		COG3250,COG2211,COG1312,28P0Q,COG1387,COG0057,COG0126,COG0149	COG5464,COG0422,-,COG1695,COG4709,2E3J1,COG1983,2A71X,COG2843,COG0696,COG0152
GCA_004562765.1	d__Bacteria;p__Firmicutes_A;c__Clostridia;o__Lachnospirales;f__Lachnospiraceae;g__Eubacterium_J;s__Eubacterium_J sp004562765	GCA_004562765.1_00693	MDIISPKMDFAFRELMEDDEVRRYFICDALNMSVEQVKETRLGNPFLRRRHRKMKLGILDVKVFLQDGTRINLEMQLRRQKFWEKRSLYYLAKMYADILFMGEHFDRLRRCVAISILDFNLTEDDRYHSVYRMRDEMGKDYSDLLELHIIELRKTLNGKSRMDDWIRLFNAETEEDLHMIKTKNVGVQRAKYVIQEMSLTEAMRDAFEAYRKRKMDRKSEDAYVYDQGKAAGEQIGIEQGIERGKQAEIFSSVQDGDYSIERGAQKMGISVDEFRKCMEEAGYTMK	PF12784	COG0855,COG1283,COG1105,COG1925,COG1080,COG1080,COG2017,COG0561,COG1942,-,-	COG3864,COG0714,29U68,COG1690,COG0534,COG1373
GCA_004562765.1	d__Bacteria;p__Firmicutes_A;c__Clostridia;o__Lachnospirales;f__Lachnospiraceae;g__Eubacterium_J;s__Eubacterium_J sp004562765	GCA_004562765.1_01172	LDYLEGVFSSDIRKMKQYSDVKWSEKAEKEGQRMEGLGDAIYRRGITTGRVSDILTVLSVKGEVSEKLKQKIQAQSKSELLDQWLKIAAVVPDVETFEEQIMR		COG1256,COG1344,COG1344,COG1699,COG1551,COG1334,COG1345,COG1516,2CW8V,28JN4,28JN4	-
GCA_004562765.1	d__Bacteria;p__Firmicutes_A;c__Clostridia;o__Lachnospirales;f__Lachnospiraceae;g__Eubacterium_J;s__Eubacterium_J sp004562765	GCA_004562765.1_01218	MGEKDTKAKEYLADNERFADLCNYVLFGGEQVITADELEERDTTEILSTWGIGKKQVKAQQKWRDLLKRAVIKYTGEMYIVLIGVENQTEVHYAMPVKNMVYDALNYNSQVKEAAAKHREQSELGSGAEFLSGFHKEDRLTPVITITLYWGEDEWDGPRSLHEMFQKVDERLKPYLPDYRINLLVPQEIKDFHSFRTTLGAVLEIIKYSNDNQAMSRLLENRKRFSTMDNESISVINTFLGTEIPFNDLEGGNDMCKAWEDHKEEGRKEGRMEEIYASVRDGDYSAARGAEKLGISVQELEKRMEEAGYPLPFVM	PF04754	COG0524,COG0366,COG1109,COG0494,COG3695,COG0637,COG1011,COG1595,2E509,COG1372	COG1595,2DPHY,COG4219,COG3682,COG2315,COG0673,COG1182,COG2364,2E66T,COG2199,COG2233
GCA_004562765.1	d__Bacteria;p__Firmicutes_A;c__Clostridia;o__Lachnospirales;f__Lachnospiraceae;g__Eubacterium_J;s__Eubacterium_J sp004562765	GCA_004562765.1_01306	MYLNKKFEDLTISDDFLFGIIMRNPKYCKPFLETILNVRISRIEYPEGQKNINLSLDAKSIRLDIYVADHANTVYNIEMQNGLHRNLPKRTRYYQGMLDLDQMDKGMDYTQLKRSFVIFVCTFDPFHMGRHLYTFENRCVEDTSLSLGDATQKIFLNTKGIFDDVRPELKRLLNFIDGKQPEDAFTQKLSEAVESAKRNEKWRLDYMNLQMAYDEKYQEGLEAGMTESAKRMLSAGKYADTEISEITGLSLEQIQQLKESSIKAPSSVS	PF12784	COG3711,COG1263,COG3663,COG2337,28W4Q,COG0637,COG4684,COG0745,COG1131,COG1277,COG5002	COG0583,COG0656,COG3467,2DM5I,COG1396
GCA_004562765.1	d__Bacteria;p__Firmicutes_A;c__Clostridia;o__Lachnospirales;f__Lachnospiraceae;g__Eubacterium_J;s__Eubacterium_J sp004562765	GCA_004562765.1_01490	VDVLVELNGSTKVNIEIQVRFYSYWDKRNLFYLAKMYTEDLRVGENYAKLKKSISISILDFDYRDDSQYHSVYYLRDEAGKQFTDLFEIHIIELGKKLDGKNPVDDWIRLFNAQTEEELDMIHTANAGINMAIGEVKKMSMSERMRARYEAHMKEIRDRNAREDYVRNEGIERGRALLIESMLQNQKTPEEIAAFCNCDLQEVREIQKKMIIK	PF12784	COG5464	COG4908,2B3FQ,COG0657,COG1313,COG1219,COG0534
GCA_004562765.1	d__Bacteria;p__Firmicutes_A;c__Clostridia;o__Lachnospirales;f__Lachnospiraceae;g__Eubacterium_J;s__Eubacterium_J sp004562765	GCA_004562765.1_01834	MEIISPKMDFAFRELMEDDEIRRYFICDVLNMPVEQVKETRLGNSFLRRRHQKMKQGILDVKMFLHDGTRINLEMQLRRQKFWEKRSLYYLTKMYADILFMGEHFDRLRRCVAISILDFNLREDDRYHSVYRMRDEMGKDYSDLLELHIIELRKKLTGNSRLDDWIRLFNAETEEDLHMIKTKNAGVQRAKYVIQEMSLTEAMRDALESYRKRKMDRKSEDAYVYDQGKEAGEQIGMERGIEQGKQEVLLDLVQKGKLDVKTAAETCGITPKEFQKKMAEITEKV	PF12784	COG5464	COG1595,-,COG0115,COG2207,COG1653,COG1175,COG0395,COG3250
GCA_004562765.1	d__Bacteria;p__Firmicutes_A;c__Clostridia;o__Lachnospirales;f__Lachnospiraceae;g__Eubacterium_J;s__Eubacterium_J sp004562765	GCA_004562765.1_02170	MTGENLYLGAEASRFCGTGGMMEIISPKMDFAFRELMEDDRYHSVYRMRDERGKDYSDLLELHIIELRKTLTGNNRLDDWIRLFNAETEEDLHMIKTKNAGVQRAKYVIQEMSLTEAMRDALESYRKRKMDRKSEDAYVYDQGKEAGEQIGMERGIERGVELGIEAFILDNLEENIPRERIIEKMQKRFQLQQSKAEAYFERYSMMHN	PF12784	COG2099,COG1797,COG2038,COG2087,COG0368,COG2087,COG1270,COG0079,COG1492,COG2909	COG5464
GCA_004562765.1	d__Bacteria;p__Firmicutes_A;c__Clostridia;o__Lachnospirales;f__Lachnospiraceae;g__Eubacterium_J;s__Eubacterium_J sp004562765	GCA_004562765.1_02777	MELVSPKMDFVFRELMEDAEVRRYFISDVLDMPVEEIAQTHLGNPFLRRRLQRQKQGILDVKVFLLNGTRINIELQVRRQKFWNKRTLYYLAKMFVDVLFLGDNFDKLRRCIAINILDFNLIAGNEYHTIYRMRDERGVDFSDLLELHTIELRKVLHGDTRVDDWIRLFNAKTQEDLDMIRTKNAGIERAKYVMQEMSLSESVREVVTAYRKKKLDRKLEDAYVYDQGQQQLLYELVSEGKIDMDTAVEKSGLTRQEFEEKMIDAGYHLKSV	PF12784	COG5464	COG0351,COG0352,COG0352,COG0502,COG2022,COG0476,COG2104,2BC9Q,2EJ0U,-,2DSHC,COG0538,COG0488
GCA_004562765.1	d__Bacteria;p__Firmicutes_A;c__Clostridia;o__Lachnospirales;f__Lachnospiraceae;g__Eubacterium_J;s__Eubacterium_J sp004562765	GCA_004562765.1_03124	MNDYMFRVVLQENKFVLRGLIGSLLHLDQGEIRSVEIKNPIKLGEQIDDKTFVLDIEILLNNDTCLNLEMQVLNEGDWVDRSLSYLCRAYDDLQQGEDYSEAKCAIHIGILDFTLFKDVPEFYACYKQVPFISSITDAGGFSCNDVDLPR	PF12784	COG1063,COG1105,COG0656,COG3039,COG0642,COG0745,COG3077,COG1569,COG3279	COG1032
GCA_004562915.1	d__Bacteria;p__Firmicutes_A;c__Clostridia;o__Lachnospirales;f__Lachnospiraceae;g__Ruminococcus_A;s__Ruminococcus_A sp004562915	GCA_004562915.1_01308	VNKNNIGTPYDDVFRTLVNDCTSLMIPVVNEVFGEHYTGAEKVTILPGEHFIKRQGTDTKEKITDSCFEIHGITIKRYHMECQSTADHSMLIRMFEYDSQIALDNGEVIGNCLTLTFPCSAVLYLRHTKNTPDVMTLEIKTPGGDISYEIPVLKTQKYTIEEIFDKRLLFLIPFYIFTYESHFSEYEENGKKLKELRNEYALIRQRLDELSRIGQISEYVKCTLVDMSNKVIEQLASKYAKVRKEVTSVMGGKILEYEAKTILQRGIQAGLQEGRQAGLQEGRLQSYIEMVKEGFLPVSEAAKRLDMKEEELKKYLDT		COG4932,COG4932,COG3764,29W6S,COG3764	COG1592,COG0480,COG0042,COG0782,COG0110,COG0673,COG2270,COG1087,COG4868
GCA_004562915.1	d__Bacteria;p__Firmicutes_A;c__Clostridia;o__Lachnospirales;f__Lachnospiraceae;g__Ruminococcus_A;s__Ruminococcus_A sp004562915	GCA_004562915.1_01830	VIRILLSPLMSGDMSVKDRIINGLKFIQHMGKEIAEEEKVRMQSILYALAVKLLQPEELVEVKEEMFMTILGKMLMEEGISRGISQGISQGLSQGLVQGTVCMCRKMGFSMDHTCKEVMEQCAVSEEEAAILVEKYWDSKKADT		COG1082,COG0477,COG5464,COG2706,COG0524,COG3962,COG3718	-
GCA_004562915.1	d__Bacteria;p__Firmicutes_A;c__Clostridia;o__Lachnospirales;f__Lachnospiraceae;g__Ruminococcus_A;s__Ruminococcus_A sp004562915	GCA_004562915.1_01835	LKRDVNEKYYLNDRYRIADLLNGYFFHGIQYIAPEDVKEAGTQLVYVAENHSSDSAKDDMTVLRDHDLLHKIIHGANYFIFSLEDQNYLDPSMVLRSLEYTVGEYVRQRHEIQKMHDRKKDLKGDEYLSRFSVQDFLKPVAVVVIFFGDGEWKGASTLHELLDWTDIPEEWKELFLDYRMHLIEVQKIEDLELFHSDLKLLFGFLESKNNKEKLKGFLNENHDELLEVPQDLFMVMASLSNTRQLRELQKEQKSQEKGWKVNMCKAIDDMLEDSRNDGLRIGIEKGEERINKLKFFLITENRLDDLKRAVQDKEFQNMLLKTYAI		COG1082,COG0477	COG2706,COG0524,COG3962,COG3718,COG5464,-
GCA_004562915.1	d__Bacteria;p__Firmicutes_A;c__Clostridia;o__Lachnospirales;f__Lachnospiraceae;g__Ruminococcus_A;s__Ruminococcus_A sp004562915	GCA_004562915.1_02574	MPYDDGACTIFLYTKGTKGTPPEELRQLLHYMEHTTEENAKNDNLQNIQKMIDTVKQDKGVSLEYMKISEREEMLSQQGLQQGLQQGRLEEQVNTERERQRADPLEEELRRLKEQLHQQSS		COG5464	COG1396,COG2207,2DB9B,COG0395,COG1175,COG2182,COG0561,COG0732,COG0286
GCA_004562915.1	d__Bacteria;p__Firmicutes_A;c__Clostridia;o__Lachnospirales;f__Lachnospiraceae;g__Ruminococcus_A;s__Ruminococcus_A sp004562915	GCA_004562915.1_02575	MTKRKLEDLNLLDDFLFNSVVNYPGSDTDKHGARLDVYMEETCTGNSENDIKVYDIEPDKNINDANILPKRVRFYHAKIDAHCLKSGESYQMLKKGNGHFDYSI		COG5464	COG5464,COG1396,COG2207,2DB9B,COG0395,COG1175,COG2182,COG0561,COG0732,COG0286
GCA_004562915.1	d__Bacteria;p__Firmicutes_A;c__Clostridia;o__Lachnospirales;f__Lachnospiraceae;g__Ruminococcus_A;s__Ruminococcus_A sp004562915	GCA_004562915.1_02721	MLFDSFEAYDVQETRRISKEEGRMEGHMEILVPQICKKLKKQLPPTEIADLLEEDIQTIQRICDVSEKYAPEYDTNKIIAELLDL		2E6Q9,COG5577,2DHWQ,2DRY9	COG2364,COG3345,COG2207
GCA_004562915.1	d__Bacteria;p__Firmicutes_A;c__Clostridia;o__Lachnospirales;f__Lachnospiraceae;g__Ruminococcus_A;s__Ruminococcus_A sp004562915	GCA_004562915.1_02831	VKFIEKNLSQGCFYMGVKDTITKDYINDPYIFADAFNFLLYNGETVILPGKLHPLDTTVTGVLQDVDDTVIPVQKFRDNMKYFSGMKDDTAVYLLLGVELQSEVHYAMPVKDMVYDALQYSSQVEEAAKVHRREKKGKDDIQTGKNKKPSSGEYLSGFYKEDRLLPVITLVIYFGPDRWDGPICLHEMLAVTDDKLLCFIPDYKINLITPEGLDEEQLDRFRTSLREVLLFTKYSKDKEKLYNLVKNDARFHRIDREAGRVINAVTGVGINMDESEETIDMCKAIEDLREEAMQAGIQTGIQTGIQTGRKVGREEEKEKLILRMVKKKKYPYEEIAELAEVSVEKVKELGMKNK		COG3584,-,-,-,-,COG1309,COG1033,COG1511,COG2267	COG4720,COG0073,COG1883,29UCT,COG0084,2BT26,COG1309,COG1309,COG0535,COG0392,COG0534
GCA_004562915.1	d__Bacteria;p__Firmicutes_A;c__Clostridia;o__Lachnospirales;f__Lachnospiraceae;g__Ruminococcus_A;s__Ruminococcus_A sp004562915	GCA_004562915.1_03243	MAQRKKLQELTIKDIFTFGAVMVDEELCMEFLELC		COG1061,COG0591,COG1209,COG1316	COG5464,COG4637
GCA_004562915.1	d__Bacteria;p__Firmicutes_A;c__Clostridia;o__Lachnospirales;f__Lachnospiraceae;g__Ruminococcus_A;s__Ruminococcus_A sp004562915	GCA_004562915.1_03244	MLLEELIEDEREQGRIEGKIEGKIENTQQILLKILSKTGEVPEKVKEIILKEEDQDILDGYLDKALSSETCDQFLERRNSINIPKINAYIQKMS		COG1061,COG0591,COG1209,COG1316,COG5464	COG4637
GCA_004562915.1	d__Bacteria;p__Firmicutes_A;c__Clostridia;o__Lachnospirales;f__Lachnospiraceae;g__Ruminococcus_A;s__Ruminococcus_A sp004562915	GCA_004562915.1_03487	MAIRKLEDLNLLDDFLFCSMVNYPEIGEKFIRELLQVIFGKKFGTLTVIPQKVYPGTDTDKHGTRLDVYIEENMTNESENDITVYDVEPDKNINDINILPKRVRFYHAKIDAHSLKSGESYRMLKKVIVIMITPYDPFGLNHMIYTIRNKCEEIPEMPYDDGARTVFLYTKGTEGNPSAELKQFLHYMEHTTEGNATTDNLRSIHQMVNLIKQDEEVSLQYMKIFEREEMLIQQGIEQGIQQGIQQGIQQGRKEEQANTELERQRAEKEKARADQLEKELQHLKDQLKEFQ		COG0168,COG2206,COG4262,28PR5,COG0642,COG0745,2E0T5,COG1501,COG2169	COG0441,COG1476,COG2954,COG3044,COG3391,2DSCR,COG2755,2EIJI,COG1983,2E3J1,COG4709
GCA_004562975.1	d__Bacteria;p__Bacteroidota;c__Bacteroidia;o__Bacteroidales;f__Bacteroidaceae;g__Prevotellamassilia;s__Prevotellamassilia sp004562975	GCA_004562975.1_01286	VQNSTREVSSDLLGNPDISKALSVVERSAYTEEQLLGYEKFWDIISTEKTYYGSALKRGLQQGLEQGLQQGLEQGLQQGLEQGLQQGIQQGIQQGIQQGIQQGMQQGIQQGIQQGMQQGLQQGMQQGMQQGMQQGLQQGMQQGLEQGLEQGRAKAIKETARKLKSMGLALTDIQMATGLSEKEILDL		COG5464	COG0224,COG0681,COG0681,COG0289,COG3291,COG0124,COG2374
GCA_004562975.1	d__Bacteria;p__Bacteroidota;c__Bacteroidia;o__Bacteroidales;f__Bacteroidaceae;g__Prevotellamassilia;s__Prevotellamassilia sp004562975	GCA_004562975.1_01415	VVEQSAYTPEQLLGYEKFWDIISTEKTYYGSALKRGLEQGMKQGRAEGLEQGRAEGRAEGLEQGRAEGRTEGRTEGRAEGLEQGRAEGLEQGRAEGIKETARKLKLMGLSAVDICKATGLSEEEISRL		COG5464	COG1554
GCA_004562975.1	d__Bacteria;p__Bacteroidota;c__Bacteroidia;o__Bacteroidales;f__Bacteroidaceae;g__Prevotellamassilia;s__Prevotellamassilia sp004562975	GCA_004562975.1_01459	MHVLWLRYLTEIKSSTYEAPADLLENPEICKALSVVEQSAYTPEQLLGYEKFWDIISTEKTYYGSALKRGLEQGMKQGRAEGLEQGRAEGLEEGRAEGRAEGLEEGRAEGRAEGIKETARKLKSMGLSVVDIRKATGLSEEEVNGL		COG5464	-,-,COG1615,COG1629,COG0366,2DUE9
GCA_004562975.1	d__Bacteria;p__Bacteroidota;c__Bacteroidia;o__Bacteroidales;f__Bacteroidaceae;g__Prevotellamassilia;s__Prevotellamassilia sp004562975	GCA_004562975.1_01460	MQMVWSPEFQQRVMFNSAKAYVRQLGKGENYALLEPVYSLNIVNDVFEKDIPEYYHYYRMVHEMYSERVIDGLHLVFVELPKFTPQTIK	PF12784	COG5464	COG5464,-,-,COG1615,COG1629,COG0366,2DUE9
GCA_004562975.1	d__Bacteria;p__Bacteroidota;c__Bacteroidia;o__Bacteroidales;f__Bacteroidaceae;g__Prevotellamassilia;s__Prevotellamassilia sp004562975	GCA_004562975.1_01484	VYSLNIVNDVFEKDIPEYYHYYRMVHEMYSDKVIDGLHLVFVELPKFTPQTFSQKKMHVLWLRYLTEVQNSTREVSSDLLDNPDISKALSVVERSAYTEEQLLGYEKFWDIISTEKTYYGSALKRGLQQGRAEGRAEGLQQGRAEGLQQGRAEGLQQGRTEGLQQGRTEGLQQGRTEGLQQGRAEGLQQGRAEGLQQGRTEGLQQGRTEGLQQGIEQGLEQGLEMGRAKAIKETARKLKSMGLAFPDIQLATGLSEEEILDL	PF12784	COG5464	COG1672,COG1672,COG0479,COG1053
GCA_005239965.1	d__Bacteria;p__Proteobacteria;c__Gammaproteobacteria;o__Methylococcales;f__Methylomonadaceae;g__Crenothrix;s__Crenothrix sp005239965	GCA_005239965.1_00745	MCKINPRVDFAFKKLFGSEENKDLLMSLINAIVSEDEQVVEVELKNPYNLADYQAGKMSILDIKAKSGSGRWFNVEMQISEDYNFDKRAIYYWAKLVTEQLSEGMMFKELKKTISINILDFNFIPNNQEVHNCYKIINTATGKDDRLHDIFELHYVELRKFTKEYHQINSALDRWTTFLTKADKLDKNDVPKELASDLAIVKAITAVDRMFDEEERLTYEIRMQSLADVESKIASAEEKGLEQGREEGIHQASKAIALNMLNKDIDIETISEVTGLAESVVETFLASK	PF12784	COG0500,COG0132,COG4636	COG1708,2E4AB,2E4AB
GCA_005239965.1	d__Bacteria;p__Proteobacteria;c__Gammaproteobacteria;o__Methylococcales;f__Methylomonadaceae;g__Crenothrix;s__Crenothrix sp005239965	GCA_005239965.1_02339	MKQVASLRYGVIFKKAFSQTDVFKAFVKAVLGIELDIDKVETEKSFKPAVGYVDSRFDLFAQDDKNRIIVDIQHAQNADHYDRFLHYHCVALLEQIAKAKNYRPALKVFTIVVLTSGDKHQKDVLTIDFDPKDLQGNGINEIPHKVLYLCPKHVNDNTPKAYKQWLDAIQDTLDEEVDESHYHDGMIQKIFDTIEKDGITPTERAEMFEEYNQRESVKIQIAAIVKNLRAMGLDEVSIIKATGLTSEEITDLNNF	PF12784	COG2037,COG2218,COG0187	2AW7B,COG1393,-
GCA_005239965.1	d__Bacteria;p__Proteobacteria;c__Gammaproteobacteria;o__Methylococcales;f__Methylomonadaceae;g__Crenothrix;s__Crenothrix sp005239965	GCA_005239965.1_02567	MRFLDVKTDFAFKKVFGSERSKPILINFLNALLEYEGEHAIADLTIIDPYQAPVIQGMKDTYVDVKAILANGNSVIIEMQVLNVEGFEKRVLYNATKAYAAQLDKGEQYILLNPVIALTFTDFVMFREQPDVVSRYKLLETQTLAQYSDDVELIFIELPKFNQELAGLNNIHDKWIYFVKNAGKLDYIPDTLMMEPCINEAFSIANKAGLTEEELEAQEKRHDFIRLQRGSIEKALLDGKAEGKAEGKVEGAKDKALEIARNLLDILDDTTIAQKTGLQETEIRQLRKNAND	PF12784	COG1220,2C5EY,2ED2F,2AVBT	-,COG2329,COG3536
GCA_005240065.1	d__Bacteria;p__Proteobacteria;c__Gammaproteobacteria;o__Ga0077554;f__Ga007554;g__Ga0077554;s__Ga0077554 sp005240065	GCA_005240065.1_01214	MATHDNSYKLLFSHPRMVEDLLRGFVREAWVDELDFSTLEKVSASFVSDDLRDREDDVIWRVRWGRDWLYVYLLLEFQSTVDTFMAVRIMTYLGLLYQELVRGGKLTATGKLPPALPIVLYNGNKRWHAAQDIADLVEIVPGGLAHYRPQLRYLLLDEGACDESGLLPLRNLAAALFRLEKSREPQDVGAVVGALVDWLKAPEQTGLRRAFTVWVTRVLLRGRMPGLNIPEMNELQEVQTMLAERVTEWTEEWKQQGLQQGLQQGLQEGELLLLKRQLTHRFGVLPPWAEARLAQADRAQLEHWAEAILDAKTLDEVFRA	PF04754,PF14261	2E2SU,COG0165,COG2972,COG3279,COG0181,COG1587,COG2959,COG3071,COG1846,COG2445	-,2C0D0,COG2445,COG1708,2C4WJ
GCA_005518205.1	d__Bacteria;p__Cyanobacteria;c__Cyanobacteriia;o__Cyanobacteriales;f__Desertifilaceae;g__Hormoscilla;s__Hormoscilla sp005518205	GCA_005518205.1_00558	VKEGSEEFNRAVALEDLLVVRFGELDEEITGIIQPLLVLQSGELIPLLLTLSREELLMRFGQPD		COG2755,COG3409,COG1431,-,-,COG1396,COG2405,-,COG1669,COG2361,COG1669,COG1572,COG2230	-,-,COG0515,COG0515,COG3577,-,COG2199
GCA_005518205.1	d__Bacteria;p__Cyanobacteria;c__Cyanobacteriia;o__Cyanobacteriales;f__Desertifilaceae;g__Hormoscilla;s__Hormoscilla sp005518205	GCA_005518205.1_00569	MGLERELCYGIFLPDSEEVDKLIYFVEVQFQPNKDFYWRFFTEIFAYIGQYKPKNDWLAVAVFATRNLDPGLPTAYRAFPNSQQLKCVYLSELSKPSDPSLGLGIIQLALGSESEAVTQTNRLMLKARQSVDDVAFQRKVIELIESTLVYKFTKLSREEIEAMFALSDLKQTKVYQEGKEEGKKEGKLEGKLEGKLEGVPGFLALGLTVEQIARTLGLDVEVVQQAAVPAEKPPKQSETES	PF11103	COG0515,COG3577,-,COG2199,COG1985,COG3146,COG0732	COG4063,COG1512,2DSI2,2BBGJ,COG3600,2CJYB,COG1487,2ENAG,2ENAG,-,COG0505,COG1366,COG1939,COG0566,COG2199
GCA_005518205.1	d__Bacteria;p__Cyanobacteria;c__Cyanobacteriia;o__Cyanobacteriales;f__Desertifilaceae;g__Hormoscilla;s__Hormoscilla sp005518205	GCA_005518205.1_00947	MTRLVHDQFAKQYFSEVLNLLGEVEISKEITSEVRQIDIFFIPGPDAAAKAEQIGVLGRLAANGAAGFEVFRNAVEKKEIRECMGKMYDYHSLLDRQARREKRSIAEAEFPHLWILTPTISEEILQGLPVKPDTENGMRGIYSLGECLKTGLIAIHQLPRTPETMWLRIVGKGTVQEQAMKELKALPEDNPLRENTLELLYDLLLVLEARQRNEADLDEEDRGLIMKLSSVYLERLKTATEEGIQQGLQQGLQQGLQQGLQQGLQQGLQQGQQGLMRERQYMIESMLRMRFGEIDPQLEAIIPPLLALSAPEYTPLLLELSREELLARFGGG		COG1429,COG0642,COG3010,COG3468,-,-,COG0338,2E5KW,COG0858,-,COG2442,2E9I5	2BTZ9,2CSVT,COG1487,-,-,-,COG5513,COG1429
GCA_005518205.1	d__Bacteria;p__Cyanobacteria;c__Cyanobacteriia;o__Cyanobacteriales;f__Desertifilaceae;g__Hormoscilla;s__Hormoscilla sp005518205	GCA_005518205.1_01716	LEIQKALDIANQVNFNRQELEDIEKRAMFIEDQKNLKKGGLLEGQQNLIIRQLGRIICPVDGQLEMRIRLLSLEQLESLGEAILDFTTISDLSAWLNNVNN	PF14261	COG1192,COG2890,2DBC7,-,-,COG0454,28IQA,COG0596,COG2267,COG1192,COG2865,28JE3,28JE3	-,COG4021,-,28N2S,COG0178,COG2026,2EHUB,COG4634,COG2442,COG1669,-,-,2BKR4,COG1669
GCA_005518205.1	d__Bacteria;p__Cyanobacteria;c__Cyanobacteriia;o__Cyanobacteriales;f__Desertifilaceae;g__Hormoscilla;s__Hormoscilla sp005518205	GCA_005518205.1_01811	LSYDNTCKYLAEQDPRAFVRWIFNIDSDEVELLKTELLSEPVQADSIIFLRVGNSIKHLEFQTLPYSYPPIPTRMLDYKARLVRQYNCEVKQAVIFLKATTSELVFQNRYKDSDTIHRYQVIRLWEEDPAILMADPGLLPLATLARSDNSNSLLAQVAQEFGKIESTARRNESSACISILAGLRFEKQLINQLFKEEVMRESVIYQDILQKGRQIGRAEGRVEGREEGLAEGRAESYLEVIYRLSVRRFGVWTEWFDDRLKKLSISELEDLVEALLDFSTVDDLAAWLQQHESGDMPVAP	PF14261	COG0515,COG0265,-,-,COG0542,2C0JK,2ERP8,COG2931,-,-	2EPCZ,2F5CS,COG1487,COG1598,COG1669,COG0476,COG0476,COG0476,2E4CS,2DPYX,-,COG4634,COG2442,COG1672,-,-,2E9WP
GCA_005518205.1	d__Bacteria;p__Cyanobacteria;c__Cyanobacteriia;o__Cyanobacteriales;f__Desertifilaceae;g__Hormoscilla;s__Hormoscilla sp005518205	GCA_005518205.1_01966	VKTDKLFYEVFHELPEVFFELIGKTHVNARDYEFKAIELKETALRLDGVMLRIAKDTKQPIYFIEVQNYKNPNIYSNILRKVYTYLDQNDPTQDWCAVVVYERRSFAPEEEETTPYRGVINSGQLLRIYLDEIDSAGGLFQGISLIKLIVEKEKNAPDRAKALIEQVRSESTDAEQIQKMVNLILTIISYKFTESSLEELQAMLGLEDAKQTRWGQELLAEGEEVGLAKGRQVIRLFGEELGPLEGKLEFAPVLLQLGFTLEEVAQMLKVETEQVRQVAEPETPEQSL	PF11103	COG1662,COG2319,-,-,2BZ6D,COG4658,KOG0667,COG3239,COG3239,-	COG1233,-,COG2442,COG1008,COG2441,COG4467,COG1487,COG5450,COG2343,COG2453,2E0TK
GCA_005518205.1	d__Bacteria;p__Cyanobacteria;c__Cyanobacteriia;o__Cyanobacteriales;f__Desertifilaceae;g__Hormoscilla;s__Hormoscilla sp005518205	GCA_005518205.1_02267	MEQYKLAQYFRAVAVFASRSCDPGVPHQYQLFERSEVAESIPLLTRVYLDELSPLANLSLVLGMVRLVVEDEDTAVSEVWQLIQQAQRSLADEAFKEKVVGLIETIVVYKLQELTRRYLWDLK	PF11103	-,COG3464,-,COG1662,COG2374,COG2304,-,COG0683	COG2201,COG2201,COG4636,COG4636,COG4336,COG2442,COG4634,COG0515,-,2EFF8,2CBXQ,2APM1,COG0517,-
GCA_005518205.1	d__Bacteria;p__Cyanobacteria;c__Cyanobacteriia;o__Cyanobacteriales;f__Desertifilaceae;g__Hormoscilla;s__Hormoscilla sp005518205	GCA_005518205.1_02596	MPLLSQIEIRAMQVQQEALRSARESVMEVLEVRFQEVPEAIADTINSIEDVVFLKQSHWQAIVMVPSFLAIELLNVAISSGGINIFVDLCLLTAIIN		COG2880,COG0520,COG0719,COG0396,-,-,COG1073	COG4680,COG5499,2DT6J,COG3464,-,2E7NY,-,COG1126,296Z1,COG0117
GCA_005518205.1	d__Bacteria;p__Cyanobacteria;c__Cyanobacteriia;o__Cyanobacteriales;f__Desertifilaceae;g__Hormoscilla;s__Hormoscilla sp005518205	GCA_005518205.1_02686	MSNQNEPTAEYDSPWKEIIGNFFPEFMEFFFPSAYEEIDWSKKYEFLETELQQVRPQAEIGKRVADKLAKVWLKNGDELWVMVHIEVQNQRQTAFPERMFTYNYRIRDLFNCQVASFAILTDQDAGWRPTEFSQQLLGCEIAFNFQIAKLLDYKDRWQELEKSRNPFATVVMAHLKAQETRGEQQERKRWKLSLIRRLYQKGYEREQIVNLFKFIDWVMQLPQELEKEFWQEINQLQEEKQMQYITSVERIGMERGLEQGLHQGALRQLLRVLQHRFDSVPESLQTRLTSCTMEQLEELVDVALIVEQLDRFVDRIPVEDTSVAEDTENP	PF14261	COG1637,-,296N4,2C9PJ,COG0667,COG0827,-,-,-,COG5428,28T8F,COG4634,COG2442	COG3115,COG4372,COG1511,COG0661,COG2304
GCA_005518205.1	d__Bacteria;p__Cyanobacteria;c__Cyanobacteriia;o__Cyanobacteriales;f__Desertifilaceae;g__Hormoscilla;s__Hormoscilla sp005518205	GCA_005518205.1_03810	MLRVAKDLKEPIYFIEVQSYKNADIYLNLLMKVAIYLKQNDSAQNWFGVVIYERRSLEPEKSESYEWLLNTGKILRIYLDEIDLAAERNLGIGLVKLIVEKEKNAVSFAKQLIAQTRSESTDDEQTSKMLELIETIVVYKFADKSREELQAMLGLEDIKETKLGKELLAEGWQKGRQEGRQEGRQEGEQLGRLKGKLDVVPVMLDRGFTFEEVAELLKLELDQVRQVTQPEKPSESL	PF11103	COG2262,COG4691,COG1487,COG0695,COG0189,COG0771,COG0591,COG0591,COG1396	-,COG1413,COG0443,293MU,COG0681,-,COG3119
GCA_005518205.1	d__Bacteria;p__Cyanobacteria;c__Cyanobacteriia;o__Cyanobacteriales;f__Desertifilaceae;g__Hormoscilla;s__Hormoscilla sp005518205	GCA_005518205.1_04154	MGELWRDPNRTLYYQGTMNQNFDVEFAKSYLGRFLEGYGEVMVCQRIFLEEGKKNVWFIPKSEKIAALRRDLGILGRMAANSCVFDPLPEVELDKSLYETEEEIQEEIKFEKDNQIRDSMSKLLIIFGQINRLEKRHKINFPESYLPKLWILTPTAMTSTLSGFGANTHKKWLPGIYFMPPAFHTTIVAIDELPQTPETLWLRLLGPEEMQKQAIKEVENLSTDNPLRSTALELLS		COG0067,298Z8	2C8CQ,COG1413,2E90H,2B350,-,-,2DBMC,2CBMA,COG3415,COG1541
GCA_005518205.1	d__Bacteria;p__Cyanobacteria;c__Cyanobacteriia;o__Cyanobacteriales;f__Desertifilaceae;g__Hormoscilla;s__Hormoscilla sp005518205	GCA_005518205.1_04613	MRDSLIMRLLKKRFGEISVAITSQVENISLADLESLTEEVLDFQSLQDLESWLEDR	PF14261	COG2208,-,COG4783,-,COG0265,COG4636,COG2335,COG0552,-	COG5549,COG1314,COG0696,2A6SC,COG3464,-
GCA_005518205.1	d__Bacteria;p__Cyanobacteria;c__Cyanobacteriia;o__Cyanobacteriales;f__Desertifilaceae;g__Hormoscilla;s__Hormoscilla sp005518205	GCA_005518205.1_04900	MSLPVRRVTGSFPGAPTLLCRILRTTWVGAPETKGRLWTRLGDFNESHARRVWSCACCAEQEGEQRGEQRGEQRGRLQEARSLINRLLKKRFGELPLTISSQIENLTIENLESLGEDFLDFDSLEDLSNWLEKRSVS	PF14261	COG4399,COG0500,COG2203,-,2DREA,COG0107,2E4QG,-,COG0003,COG0382,COG2091,COG4467	-,-,2E3AE,-,2B7MN,2DR2P,2B7MN,2A335,COG2335,COG4636,COG0265,COG2442,COG4636,-
GCA_005518205.1	d__Bacteria;p__Cyanobacteria;c__Cyanobacteriia;o__Cyanobacteriales;f__Desertifilaceae;g__Hormoscilla;s__Hormoscilla sp005518205	GCA_005518205.1_05529	MAKQTFISPTIDYAFKKIFGSDRSEDILISFLNAIIYNGKNVISALTIVNPYKQGHVETLKDSYLDVRAVLQNGEIVLIEMQLARVAAFGKRVAYNLCKSYANQLESGEDYLKISPVIAVTITNFVLFHKQEQVIHHLVFKEAQGNYEYPERELQLFFVELPKFKKELKDLTTLAEKWIYFIKLANELQEIPPTLGEIAEIDKALKIAKLANMEPDEADEVIRRSIYLQDEIGRMRYASEEAWEQGIEQGIERGRITEARALALRLLKKKFGEMTAEINSKIESLSLSNLEGLTEDIFEITSQSDLLNWLSEVDSHQDG	PF12784,PF14261	COG0438,COG0438	COG0553,COG4279,COG0457,COG0438,-,COG3914,COG0500,COG3179
GCA_005518205.1	d__Bacteria;p__Cyanobacteria;c__Cyanobacteriia;o__Cyanobacteriales;f__Desertifilaceae;g__Hormoscilla;s__Hormoscilla sp005518205	GCA_005518205.1_05956	MYQKYWWLRINNYGPLTAEGEMTRFIYDQFHKDYLDEFLKNCGEVQIDMRVPSEVREIDVWFVPNPEKSAQRQTLGLLGRMAATSAIFEPFHSAATADEICDCMVKLRDVCRQEQRSGRRQGQKGTELPRLWVLTPTASTVLLSEFGAKLDKSWLSGVYFLPKKLRTAIVVIHKLPYIPETLWLRLLGKGRIQTQAIDELKALPPEHPNREMTLKLLLNFHQNLSARQDLDLVGRKFVMQLAPLLDMQLEEKLREGIQQGIQQGIQQGIQQGIQQGIQQGIQQGIQQGIQQGIQQGIQQSAQQERRQTIENLLKFRFGDIDASLVGVVEQILALSSEDFAGLIMELPQLSRSDLVSRLASLDD		COG0758,COG5550,COG2810,-,-,COG4639,COG4467,COG4639,COG1403	-,COG1569,-,-,COG1403,-
GCA_005518205.1	d__Bacteria;p__Cyanobacteria;c__Cyanobacteriia;o__Cyanobacteriales;f__Desertifilaceae;g__Hormoscilla;s__Hormoscilla sp005518205	GCA_005518205.1_06300	MTRLVHAQFAKQYISELLNLLGEVEISKEITSEVRQIDVFFIPAADAASKAEQIGLLGQLAAKGAAGFEGFRNVVEKKQIANVWGKCMTIINKHSHQAEVSQKVEGWVWCP		COG0325,COG0457,COG0619,COG1160,COG0457,-,COG4636,COG5548,COG5549,COG5549,COG5549	-,-
GCA_005518205.1	d__Bacteria;p__Cyanobacteria;c__Cyanobacteriia;o__Cyanobacteriales;f__Desertifilaceae;g__Hormoscilla;s__Hormoscilla sp005518205	GCA_005518205.1_06359	MTRTAHDRFAKEYFQQVLGNLGEVEISLEIRDEVRQVDVMFVPAASPESDRKNLGLLGKMISSHCLIEPFRNQPSKTEIRNCMLKLFAFHGKLQRDVRRDARRESKSLTEDELPSLWILATSTSAALLNSYGWRHAARSGQNPSQTGLKGCIVWMRP		COG3415,COG3335,-,COG3464,COG0082,-,COG1403,COG2367,COG0791,2ECNI	COG5464,COG0738,COG1403,-,-,-,COG1413,COG1403,COG1403,28ZUD,2EH3J,COG2885
GCA_005518205.1	d__Bacteria;p__Cyanobacteria;c__Cyanobacteriia;o__Cyanobacteriales;f__Desertifilaceae;g__Hormoscilla;s__Hormoscilla sp005518205	GCA_005518205.1_06360	VYCLDEALKTNIIVINQLPQTPETLWLRILGKGKTQERAINELIALPESAPKKSDILELLFSLRITIEKQEELTEDDRRLLYRRLGAIEPMLTERIQELSIQDLEALGVELLDFATPEDLVAWLDERSQ	PF14261	COG3415,COG3335,-,COG3464,COG0082,-,COG1403,COG2367,COG0791,2ECNI,COG5464	COG0738,COG1403,-,-,-,COG1413,COG1403,COG1403,28ZUD,2EH3J,COG2885
GCA_005518205.1	d__Bacteria;p__Cyanobacteria;c__Cyanobacteriia;o__Cyanobacteriales;f__Desertifilaceae;g__Hormoscilla;s__Hormoscilla sp005518205	GCA_005518205.1_06543	MEIVTSWMIEGELKIVLRLLTRRMGEIAAELQSQIRQLSLTQLEDLAEALLDFEAQTDLVAWLQRVSAEE	PF14261	-,COG1662,COG4735,COG3307,2ENKX,2EVQJ,COG5464,COG5464,COG3464,-	-,292PV,-,COG0484,2CD6H,COG0020,COG1624,-,COG0019,COG0454,COG2304,2EXK6
GCA_005518205.1	d__Bacteria;p__Cyanobacteria;c__Cyanobacteriia;o__Cyanobacteriales;f__Desertifilaceae;g__Hormoscilla;s__Hormoscilla sp005518205	GCA_005518205.1_06546	MFRYFAFLSHNHGLPVYPIAVLSFDSPRKEQPNRYEVVIDNQVILQFNYKVIQLNRLNWRDFMRQKNPVATALMTKMRIDKDDRWRVKLECLRLLATLKLDPAKTRLISGFIDSYSLFRKQVEHFCAKLELYSMQTKFSYGTLLSGP		-,COG1662,COG4735,COG3307,2ENKX,2EVQJ,COG5464	COG3464,-,COG5464,-,292PV,-,COG0484,2CD6H,COG0020,COG1624,-,COG0019
GCA_005518205.1	d__Bacteria;p__Cyanobacteria;c__Cyanobacteriia;o__Cyanobacteriales;f__Desertifilaceae;g__Hormoscilla;s__Hormoscilla sp005518205	GCA_005518205.1_06547	MEKESIKHDRLFKELLKTFFMEFLELFFPSLLAEIDTSYLEFLEQEIFTELKSGEKYNADLVVKTKFKIGGETFLLIHVESQAQYEKNFE		-,COG1662,COG4735,COG3307,2ENKX,2EVQJ	COG5464,COG3464,-,COG5464,-,292PV,-,COG0484,2CD6H,COG0020,COG1624,-,COG0019
GCA_005518235.1	d__Bacteria;p__Cyanobacteria;c__Cyanobacteriia;o__Cyanobacteriales;f__Desertifilaceae;g__Hormoscilla;s__Hormoscilla sp005518235	GCA_005518235.1_00209	MGDRLIYIGDLLMKYSAQNLLKIQISYFSARQDLDLVGRKLVMQLAPMLDIQLEEKLREGIQQGIQQGIQQGIQQSIQQGAQQERRQTIENLLKFRFGDIDASLVAVVEQMLALSSEDFARLIMELPQLSRSDLVSRFDSLSD		COG0284,2B79R,-,COG0758,COG5550,COG2810,-,-,COG4639,COG4639,COG3335,COG3335,-,COG5464	-,-,COG1367,2B3GY,-,COG1336,COG1769,COG1353,COG3609,-
GCA_005518235.1	d__Bacteria;p__Cyanobacteria;c__Cyanobacteriia;o__Cyanobacteriales;f__Desertifilaceae;g__Hormoscilla;s__Hormoscilla sp005518235	GCA_005518235.1_00210	MRVPSEVREIDVWFVPNPEKSAQRQTLGLLGRMAATSAIFEPFHSAATADEICDCMVKLRDVCRQEQRSGRRQGQKGKELPRLWVLSPTASTALLSEFGAKLDKSWLSGVYFLPKKLRTAIVVIHKLPYIPETLWLRLLGKGRIQTQAIDELKALPPEHPNREMTLKLLLNFHQNLSARQDLDLFGRKFVMQLAPLLDMQLEEKLREGIQQGIQQGAQQGAQQERRLTIENLLKFRFGDIDASLVGLVEQILALSSEDFARLIMELPQLSRSDLVSRLASLDD		COG0162,COG0284,2B79R,-,COG0758,COG5550,COG2810,-,-,COG4639,COG4639,COG3335,COG3335,-	COG5464,-,-,COG1367,2B3GY,-,COG1336,COG1769,COG1353
GCA_005518235.1	d__Bacteria;p__Cyanobacteria;c__Cyanobacteriia;o__Cyanobacteriales;f__Desertifilaceae;g__Hormoscilla;s__Hormoscilla sp005518235	GCA_005518235.1_01484	MEELKALPEDNPLRENTLELVYDMLLVLEARQRNEADLDEEDRGLIMKLSSVYLERLKTATEEGIQQGIQQGIQQGQQYTIESILRMRFGEIDPQLEAIIPPLIALSAPEYVPLLLELSREELLARFGGG		COG1429,COG0642,COG3010,COG3468,-,-,COG0338,COG0338,2E5KW,COG0858,-,COG5464	2BTZ9,2C9PJ,-,-,COG2442,2CSVT,COG1487,COG2442,296N4,2C9PJ,2ESG7,2E9I5,-,2BBVE,COG3464,-,COG1429
GCA_005518235.1	d__Bacteria;p__Cyanobacteria;c__Cyanobacteriia;o__Cyanobacteriales;f__Desertifilaceae;g__Hormoscilla;s__Hormoscilla sp005518235	GCA_005518235.1_01485	MTRLVHDQFAKQYFSEVLNLLGEVEISKEITSEVRQIDIFFIPGPDAAAKAEQIGVLGRLAAKGAAGFEVFRNAVEKKEIRECMGKMYDYHSLLDRQARREKRSIEEAEFPHLWILTPTMSDEILQGLPVKPDTENGMNGILSGRMLKNRSDSYSSTAPYPRNNVVANSREGYGSRASNGRTKSTPRG		COG1429,COG0642,COG3010,COG3468,-,-,COG0338,COG0338,2E5KW,COG0858,-	COG5464,2BTZ9,2C9PJ,-,-,COG2442,2CSVT,COG1487,COG2442,296N4,2C9PJ,2ESG7,2E9I5,-,2BBVE,COG3464,-,COG1429
GCA_005518235.1	d__Bacteria;p__Cyanobacteria;c__Cyanobacteriia;o__Cyanobacteriales;f__Desertifilaceae;g__Hormoscilla;s__Hormoscilla sp005518235	GCA_005518235.1_01497	MSDRNEPPAEYDSPWKDIIGKYFPEFMEFFFPAAHAQIDWSKEYYFQETELQQVRPQAEIGKRVADKLAKVCLKNGEELWVMVHLEVQNQRKTAFPKRMYTYNHRIEDLYDCQVASFAVLTDQDPEWRPTQYSQQLLGCEIIFNFQIAKLLDYQERWQELEESRNPFAIVVMAHLKAQETRGQQQERKSWKLSLIRRLYQGGYEREEIINLFKFIDWVMQLPKELETEFWQEVTQLQEEKQMQYITSVERIGIEKGLEQGVQQGVLRQLLRALQLRFNSVPESLQSRLTSCTLEQLEELFDVALTVEQLDTFVDRIPVDDTSAAG	PF14261	-,-,COG3468,COG3010,COG0642,COG1429	2E8A5,2CSVT,COG1487,COG4636,-,COG4453,COG0454,COG0457,COG1357,2F137,COG4096,COG0683
GCA_005518235.1	d__Bacteria;p__Cyanobacteria;c__Cyanobacteriia;o__Cyanobacteriales;f__Desertifilaceae;g__Hormoscilla;s__Hormoscilla sp005518235	GCA_005518235.1_02171	LEIQKALDIANQVNFNRQELEDIEKRAMFIEDQKNLKKGGLLEGQQNLIIRQLGRIIGPVDGQLEMRIRLLSLEQLESLGEAILDFTTISDLSAWLNNVNN	PF14261	28N8B,COG1192,COG2890,2DBC7,-,COG0454,28IQA,COG0596,COG1192,COG2865,28JE3,28JE3	-,COG4021,28N2S,COG0178,COG2026,COG1403,2EHUB,COG4634,COG2442
GCA_005518235.1	d__Bacteria;p__Cyanobacteria;c__Cyanobacteriia;o__Cyanobacteriales;f__Desertifilaceae;g__Hormoscilla;s__Hormoscilla sp005518235	GCA_005518235.1_02283	LSYDNTCKYLAEQDPRAFVRWIFNIDSDEVELLKTELLSEPVQADSIIFLRVGNSIKHLEFQTLPYSYPPIPTRMLDYKARLVRQYNCEVKQAVIFLKATTSELVFQNRYKDSDTIHRYQVIRLWEEDPAILMADPGLLPLATLARSDNSNSLLAQVAQEFGKIESTARRNEISACISILAGLRFEKQLINQLFKEEVMRESVIYQDILQKGRQIGRAEGRVEGREEGLAEGRAESYLEVIYRLSVRRFGVWTEWFDDRLKKLSISELEDLVEALLDFSTVDDLAAWLQQHESGDMPVAP	PF14261	COG3179,COG0542,29ND7,2EN0P,COG2931,-,-	2EPCZ,2F5CS,COG1487,COG1598,COG1669,COG2442,2E3CI,293XT,COG2405,2DRVU,COG4886,COG3464,COG3464,2EPNA,COG0500
GCA_005518235.1	d__Bacteria;p__Cyanobacteria;c__Cyanobacteriia;o__Cyanobacteriales;f__Desertifilaceae;g__Hormoscilla;s__Hormoscilla sp005518235	GCA_005518235.1_02374	MTRTPHDRFAKDCLEELLKSLGQFQAPLEVKDEPRQIDAWFVPDPSSQAQRSRLGLLGSIVEKECLLEPVRAQLSPIEIRNCLRRQLIFYGELQRRAAREKREKRTLSESEFPMLWILCPTVSESVLSQFGAKEKEGWPEGVYFAPDGYKLAIVVINQLPATRETLWLRILGKGQVQQQAFKELSDLPKDEPLRKNILELVGMWYSNLQKKEATTSEEQELIMELSSAYLEWREATLQEGIERGQVQMKRQFIENFLLARFGAIDETLAATIEPLLKLSMTEVTNLMLELSSLERDEFLARLSSDPQGQLPESDNSM		COG1070,-,COG1070,COG0457,COG0631,COG4245,29CI8,-	COG1020,COG1020,-,-,-,2CTZK,-,COG0661,COG0661,COG1502,-,COG0642,COG3463
GCA_005518235.1	d__Bacteria;p__Cyanobacteria;c__Cyanobacteriia;o__Cyanobacteriales;f__Desertifilaceae;g__Hormoscilla;s__Hormoscilla sp005518235	GCA_005518235.1_02451	MAKQIFISPTIDYAFKKIFGSDRSEDILISFLNAIIYNGKNVISALTIVNPYNQGHVETLKDSYLDVRAVLQNGEIVLIEMQLARVAAFGKRVAYNLCKSYANQLESGEDYLKISPVIAVTITNFVLFHKHAQVIHHLVFKEAQGNYEYPERELQLFFVELPKFKKELKDLTTLADKWIYFIKLANELEEIPATLAEIAEIDKALKIAKLANMEPDEADEVIRRSIYLQDEIGRMRYASEEAWEQGIEQGIERGRITEARALALRLLKKKFGEMTAEINSKIESLSLSNLEGLTEDIFEITSQSDLLNWLSEVDSHQDG	PF12784,PF14261	COG0438,COG0438	COG0438
GCA_005518235.1	d__Bacteria;p__Cyanobacteria;c__Cyanobacteriia;o__Cyanobacteriales;f__Desertifilaceae;g__Hormoscilla;s__Hormoscilla sp005518235	GCA_005518235.1_03503	MSTKNEPTADYDSPWKEIIGNFFPEFMEFFFPAAHGSIDWSKKYEFLETELQQVRPQAEIGKRVADKLAKVWLKNGDELWVMVHIEVQNQRKTAFPERMFTYNYRIRDLFNCQVASFAILTAVCPGSATRTTRGTQDQDAGWRPTEFSQQLLGCEITFNFQIAKLLDYKDRWQELEESQNPFATVVMAHTLAQETRGEQQERKRWKLSLIRRLYQKGYEREQIVNLFKFIDWVMQLPQELEKEFWQEVNQFQEEKQMQYITSVERIGIEKGLEQGLDRGLHQGALRQLLRLLQHRFDSVPESVQSRLTSCTVEQLEELFEVALTVGQLDRFVDRIPVEDTSVAEDP	PF14261	COG1100,COG1403,-,-,COG0664,-,COG3464,COG3464,COG0827,-,-,-,-,COG5428,28T8F,COG4634,COG2442	COG0591,COG3115,COG3266,COG4372,-,COG0563,arCOG13953,-,-,COG1511
GCA_005518235.1	d__Bacteria;p__Cyanobacteria;c__Cyanobacteriia;o__Cyanobacteriales;f__Desertifilaceae;g__Hormoscilla;s__Hormoscilla sp005518235	GCA_005518235.1_03530	VIAKKTFISPKVYFAFKKIFGSDQSEDILISFLNAIVYNEESVISRCTIVNPYKPGQIETLKDSSLDVRAVLQSGDMVLIKIQMARVSASHKRVIYNTCKVYANQLSSAENYLMLSPAIAVTLTYFILFPKSPKVIHKFQFKDEEDSSEYPERELQLIFVELPRFEKELKNLNSLADKWIYFIKQASKLEEIPENLGEIAAIEKASKIAKLANTTVEEAEEISRRAMQLQDEIGRIQYAREEGRKEGIIDWYRALAMRLLKKRFGELTAEINSKVESLSLSDLEALIDAIFEFDSLEDLLDWLSEVESP	PF12784,PF14261	COG1100,COG5403,COG0724,COG0744,COG0597,COG1268,COG0502,-,COG0732,COG0732	COG1357,COG3293,2DNXP,COG1565
GCA_005518235.1	d__Bacteria;p__Cyanobacteria;c__Cyanobacteriia;o__Cyanobacteriales;f__Desertifilaceae;g__Hormoscilla;s__Hormoscilla sp005518235	GCA_005518235.1_03974	VVSGYLLVCQSFLLAIELGFVPKPNLQDDIFHVFGFIIVPNIELVKDEQGLMAYFAEVQFHIDDRLFHRFFDWMFRYLRDREDIERWQAVIIYPTRTIETKYKLAYEVFSLVRKCSGYLDEFFASSPSSAISIEESLALKILELIIEKEETVLASAKNLIGRVSRELADEDLAWEMLKYIETVVSCKLRLFVKKDLEAMLYTETDVKPPLSFDEFFKQKSIKQCKQEAIEKGLLELVPRLLTLGLTVEQLAEILELTVEQVRQAANTSPEAATLMEVELP	PF11103	COG4636,COG2334,COG0079,COG0500,COG0004,COG4636,COG4636,COG4636,COG0761	COG3335,COG3335,28PBV,COG1485,COG0349,-,-,COG0265,COG0515
GCA_005518235.1	d__Bacteria;p__Cyanobacteria;c__Cyanobacteriia;o__Cyanobacteriales;f__Desertifilaceae;g__Hormoscilla;s__Hormoscilla sp005518235	GCA_005518235.1_04430	MTRTAHDRFAKEYFQQVLGNLGEVEISLEIRDEVRQVDVLFVPAASPESDPENLGLLGKMISSHCLIEPFRNQPSKTEIRNCMLKLFAFHGKLQRDARRDARRESQSLTEDELPSLWILATSASAALLNSFGAKPKPNWPEGVYCLDEALKTNIIVINQLPQTPETLWLRILGKGKTQERAINELIALPESAPKKSDILELLFSLRITIEKQKELTEDDRELLMYLSPAYLERRQAILWEGRQEGIAIGIREGRQEGRQEGRKEGEVALIMRLLYRRLGAIEPMLTERIQELSIQDLEALGVELLDFATPEDLVAWLDERSLEF	PF14261	COG1403,COG0787,COG1752,COG1752,-,COG3300,COG2335,COG2367,COG0791,-	COG0738,COG1413,COG1413,COG1403,28ZUD,2EH3J,COG2885,COG2885
GCA_005518235.1	d__Bacteria;p__Cyanobacteria;c__Cyanobacteriia;o__Cyanobacteriales;f__Desertifilaceae;g__Hormoscilla;s__Hormoscilla sp005518235	GCA_005518235.1_04503	LLNTGKILRIYLDEIDIAAERTLGIGLVKLIVEKEKNAVSLAKQLIAQTRSESTDDEQTEKMLELIETIVVYKFADKSREELQAMLGLEDIKETKLGKELLARFQRCPPCRVAPAHDMGGHSRKRSEGWQKGRQEGWQEGQQEGWQEGRQEGRQEGEQLGRLKGKLEVVPVMLDRGFTFEEIALLLKLELNQVRQVTQPEKPSQSL	PF11103	COG0771,COG0591,COG0591,COG0591,2EF7Q,-,COG3464,2BBGJ,COG3600,COG4636,COG4636,COG5464	-,COG1070,COG0235,COG1433,-,2ETEG,COG0443,293MU,-,COG0697,COG1020
GCA_005518235.1	d__Bacteria;p__Cyanobacteria;c__Cyanobacteriia;o__Cyanobacteriales;f__Desertifilaceae;g__Hormoscilla;s__Hormoscilla sp005518235	GCA_005518235.1_04504	MKTDKLYYEVFQEFPDIFFRLIGKSQVDARAYEFKAIELKETALRLDGVMLRVAKDLKELIFH	PF11103	COG0771,COG0591,COG0591,COG0591,2EF7Q,-,COG3464,2BBGJ,COG3600,COG4636,COG4636	COG5464,-,COG1070,COG0235,COG1433,-,2ETEG,COG0443,293MU,-,COG0697
GCA_005518235.1	d__Bacteria;p__Cyanobacteria;c__Cyanobacteriia;o__Cyanobacteriales;f__Desertifilaceae;g__Hormoscilla;s__Hormoscilla sp005518235	GCA_005518235.1_04799	VSPLQGIRQLEGPRNDQRVLTTPPGRRLADILVKVWRKNGSPINVLVHVEVQSEYEVDFPKQIHIYNSLIELRYDAPGEGGGGATGAATSSCAP		COG4636,COG4469,COG3464,COG1262,COG0249,COG0286,COG0286	-,COG3335,2E7TH,COG0675,COG0675,COG2929,2E3TC,COG0493,COG3385,COG3385,COG4636
GCA_005518235.1	d__Bacteria;p__Cyanobacteria;c__Cyanobacteriia;o__Cyanobacteriales;f__Desertifilaceae;g__Hormoscilla;s__Hormoscilla sp005518235	GCA_005518235.1_04831	MRLQPLYQQDREQAIREGVQQGRRAMIEDLLGVRFGELDEELTGIIEPLLALPSGEFMPLLLTLSREELLQRFGQAD		COG0067,-,COG3335,COG3385,-,298Z8,COG5464	COG0515,COG0515,COG0265,-,COG2335,-,COG0315,2E2GI,2CGDJ,COG3293
GCA_005518235.1	d__Bacteria;p__Cyanobacteria;c__Cyanobacteriia;o__Cyanobacteriales;f__Desertifilaceae;g__Hormoscilla;s__Hormoscilla sp005518235	GCA_005518235.1_04832	MNQIFDAEFAKSYLGRFLEGYGEVMVCQRIFLEEGKKNVWFIPKSEKITALRRDLGILGRMAANSCVFDPLPEVELDKNLYKTEEEIQEGIQFEKNCQIRDRMSKLLMIFGEIHRFEKRHKINFTESYLPNLWILKHTAMTTTLSGFGADPHKKWVQGIYLMAPFFHTAIVAIDQLPQTPETLWLRLLGAEEVQKQALKEVENLPTDNPLRSTALELLY		COG0067,-,COG3335,COG3385,-,298Z8	COG5464,COG0515,COG0515,COG0265,-,COG2335,-,COG0315,2E2GI,2CGDJ,COG3293
GCA_005518235.1	d__Bacteria;p__Cyanobacteria;c__Cyanobacteriia;o__Cyanobacteriales;f__Desertifilaceae;g__Hormoscilla;s__Hormoscilla sp005518235	GCA_005518235.1_04920	MKFISPKIDYGFNKIFGSEQSTRILISFLNAIIYNGEKVIQSLKIVNPYNPGQVISLKDTYLDVKAVLIDGSIVVIEMQIARMTAFKKRVAYNLAKAYANQLQTGEDYPLLNPAMAVTITDFILFKNDEDVINKFVFQEETKKFTCIDRELCLIFVELPKFKKILSELNSLTDKWIYFLKETARLDEIPENLGEVAEIEQALNIANQINLTVEELDIVERRGIALQDERGRIAYAEQEGEQRGEQRGEQRGRLQEARSLINRLLKKRFGELHLTISSQIENFTIEDLESLGEDFLDFDSLEDLSNWLEKRSVS	PF12784,PF14261	COG1662,COG4399,COG0500,COG3437,-,2E5J8,COG0107,2E4QG,COG0003,COG0382,COG2091,-	-,-,-,COG1403,COG3464,2EPNA,2E3AE,COG0144,2B7MN,2A335,2B6S3,2A335,COG2335,COG3464,COG3464
GCA_005518235.1	d__Bacteria;p__Cyanobacteria;c__Cyanobacteriia;o__Cyanobacteriales;f__Desertifilaceae;g__Hormoscilla;s__Hormoscilla sp005518235	GCA_005518235.1_05491	MKFISPKVDYAFKKIFGSQQSQDILISFLNAIIYGGEKVIQSLTIVNPYNPGQVLSLKETYLDVKAVLADGSLVAIEMQIASMAAFKKRVAYNLAKAYTNQLVKGEDYPLLNPAIAVTITDFILFKNTEDVINQFVFQETKKKFKFLDEELQLIFVELPKFQKTLSDLKSLTDKWIYFLKEAASLDGIPESLKEVSEIEFALNLANQANMTLEELEFVDRRGMMLQDEKGRITYAEQKGEQKGESRLIMRLLKKRFGEISVAITSQVENLSLADLESLTEEVLDFQSLQDLESWLEDR	PF12784,PF14261	COG1682,COG1012	COG5549,COG1314,COG0696,COG1403,COG0265,COG0265,-,COG1386,COG0468,COG3293,2DDYD,-,2ED4X,-
GCA_005518235.1	d__Bacteria;p__Cyanobacteria;c__Cyanobacteriia;o__Cyanobacteriales;f__Desertifilaceae;g__Hormoscilla;s__Hormoscilla sp005518235	GCA_005518235.1_05807	MPLLSQIEIRAMQVQQEVLRSARESVVEVLEVRFQEVPEAIADTINSIEDVAFLKQSHWQAIVIGSLVSCDRTSKCGDLLGRNKYFCGFMSVNCYN		COG1403,COG3415,COG3335,COG2385,COG3655,COG2203,COG3335,COG2203,COG1073,2E0TK,2E0TK	COG4680,COG5499,2F0PM,COG4637,COG0699,2DWIW,-,2EJYM,-,COG2402,COG1669,COG2886,COG3209,-,COG0464,-,-
GCA_005518235.1	d__Bacteria;p__Cyanobacteria;c__Cyanobacteriia;o__Cyanobacteriales;f__Desertifilaceae;g__Hormoscilla;s__Hormoscilla sp005518235	GCA_005518235.1_05860	VIAKKTFISPKVDFAFKKIFGSDQSEDILISFLNAIVYNGESVIDSLTIVNPYNPGEVEKLKDSYLDVRAILKSGKTVLIEMQIARVSAFHKRVTYNMCKAYANQLKSGENYLLLSPVIAVTITDFILFPESTKVIHKFQFKDEEDSSANLEHELQLIFVELPRFEKELKDLRTLAEKWIYFINQAPAFEEIPENLGEITAIEKASRIAKLANMTPEEAEEVIRRAIQLQDEKGRIDYATEEARKVARAEGRAEGRAEGIIDGSRAFALRLIEKRFGELTAEINNKVESLSMSDLESLTEAIFEIDSLENLLHWLSEVESPIGRSPAVPDPHARS	PF12784,PF14261	COG3177,COG0656,COG0464,COG2815,2CBUW	COG3344,COG3344,COG4675,COG4385,COG1572,COG3299
GCA_005518235.1	d__Bacteria;p__Cyanobacteria;c__Cyanobacteriia;o__Cyanobacteriales;f__Desertifilaceae;g__Hormoscilla;s__Hormoscilla sp005518235	GCA_005518235.1_05900	MEKESIKHDRLFKELLKTFFVEFLELFFPSLLAEIDTSYLEFLEQEIFTELKSGEKYNADLVVKTKLKSGGETFLLIHVESQARYETNFEQRMFRYFAFLSQNHGLPVYPIAVLSFDSPRSPQPNSYEVVIDNQVILQFNYNVIQLNRLNWRDFMRQENPVATALMSKMKIDKDDRWRVKLECLRLLATLKLDPAKTRLISGFIDTYLQLNAEEETQFQEEIGTLASSEQEEIMEIVTSWMLEGKEQEGLTIVLRLLTRRMGEIAAELQEQIRQLSLIQLEDLAEALLDFEAQTDLVAWLQGVEAEE	PF04754,PF14261	COG0580,2EDAS,COG2138,-,-,2E5MH,-,COG0457,-,COG4735,COG3307,2EVQJ	COG3464,-,2DMK3,2E1PE,COG1672,COG0484,2CD6H,COG3335,COG3335,COG0020,COG1624,COG0019
GCA_005518235.1	d__Bacteria;p__Cyanobacteria;c__Cyanobacteriia;o__Cyanobacteriales;f__Desertifilaceae;g__Hormoscilla;s__Hormoscilla sp005518235	GCA_005518235.1_05999	MPRRVRAYTALAEEKYQIPVYPVLINILKRGENPAPIPTCYSSQFRNVRAYQDYRVINLWEVDVDLVFQQPLPSLLPFVPILKDGGKEATVRQALKLLREDEKLNEIEIWFFRKCTDSINSRCQRYRSALKNYRWTENCPNS		-,COG0515,-,-	COG1131,2EH9J,-,-,-,COG0739,COG0219,COG2170,2DMUI,COG1357,COG0637,COG0323
GCA_005518235.1	d__Bacteria;p__Cyanobacteria;c__Cyanobacteriia;o__Cyanobacteriales;f__Desertifilaceae;g__Hormoscilla;s__Hormoscilla sp005518235	GCA_005518235.1_06132	MRNKNNPMPYDNLCKYLCEKYPEAFSSWIYGQRTRNVEVLKTELTMEPIRADSVTFLRTTERILHLEFQLQLPQRKPMPLRMLNYFVRLHWDYELPVTQVVIWLKPTTNPAVFETQFKLESTQHEYKVIRIWEESPEIFLQEPALLPLATLAATENSSALLGQVAQQVSKIEEPAERDEISACTQILAGLRFKKDVIRNFFREEIMQESVIYQDIIQKGMQKGVLETVTRLLTRRFGTLEENLQQRLQQLPTTQLQDLAEELLDFSSVTNLVNWLRERQM	PF14261	2DP9S,COG3577,COG2896,COG0518,COG0053,2AERS,COG0024,-,-,COG5428,COG3668,COG3609,-,COG0845	COG0189
GCA_005518235.1	d__Bacteria;p__Cyanobacteria;c__Cyanobacteriia;o__Cyanobacteriales;f__Desertifilaceae;g__Hormoscilla;s__Hormoscilla sp005518235	GCA_005518235.1_06455	MRFISPKTDFAFKKIFGSSESKDILVSFLNALIYGCNPKIKDLEIIDPYNAGSVVELKDSYLDVKAVLDDESTVLVEMQVLNVDAFGKRVVYNLAKTYSNQLSSGSGYSSLKPVIAFCSAR	PF12784	COG1049,COG0147,2C9PJ,COG0366,COG4636	2C69V,2C69V,-,COG0438,COG1215
GCA_005518235.1	d__Bacteria;p__Cyanobacteria;c__Cyanobacteriia;o__Cyanobacteriales;f__Desertifilaceae;g__Hormoscilla;s__Hormoscilla sp005518235	GCA_005518235.1_07036	MPYVMLPCSQDAMNRAVLQTRREALSDILVLKFDSVPEEIADRINKLSDASLLRELHQRSVTIASLSDFSAVLEQLTPAEDSSG		COG4447,COG0457,-,COG3655,29YMV	COG1598,COG1724,COG0515,COG0515,COG0515,COG0515,-,COG3170,COG0515,2EB8M,2DWYU,COG3170,COG3170,COG3225
GCA_005772825.1	d__Bacteria;p__Proteobacteria;c__Gammaproteobacteria;o__Methylococcales;f__Methylomonadaceae;g__SXIP01;s__SXIP01 sp005772825	GCA_005772825.1_02522	MAVRLMTYIGLLYQDLLKSQKFTKTQKLPPVLPVVLYNGKKRWTAATEVGDLISDLPKNMSLYKPGLRYLLLDEGRFAQDELNPLKNLVAAVFRLENAQTHDDIIAVVDDLLLWLKAPEQQSLNRTFTLWIKRVLRSARTTEQALENINDLTEVRTMLAQTVKNWAKTWKAEGIAEGIEEGIAEGMERV	PF04754	COG0488	COG3647,COG1305,COG1028,COG1819,COG0077,COG1932
GCA_005772825.1	d__Bacteria;p__Proteobacteria;c__Gammaproteobacteria;o__Methylococcales;f__Methylomonadaceae;g__SXIP01;s__SXIP01 sp005772825	GCA_005772825.1_02940	MANKPRKLISFDWAIKKILRSKANFEVLEGFLSELLFEDIKIIEVLESESNKQLKEDKFNRVDIKVKNSKDEIVLIEIQYDRELDYLQRMLYATAKILVEHIKESEAYSQIVKVISINILYFNFGEGDDYIYKGTTSFVGLHNHSKLKLNPNQAKLYKISEVEAIYPEYYLIRVNNFNDIAKDTLDQWVYFLKNEEIQEGFKAKGLEKAKEVLDYLKCSDEERQAFEDYKESLHYQASMYESTYVVGKIEGKIEGKKEVAKALKEQQVSVDVIVAATGLTIQEIELL	PF12784	COG1894,COG3383,COG1941,COG1598	COG3259,COG0680,COG0375,COG0378,COG1897,COG1132,2E600,COG0205,2AUVX,COG0583,-
GCA_005773755.1	d__Bacteria;p__Planctomycetota;c__Planctomycetes;o__Gemmatales;f__Gemmataceae;g__Gemmata;s__Gemmata sp005773755	GCA_005773755.1_00187	MDDHDQRFKALLREFLPEFFALFFADWAARLDFTAVEWLEQEAFLDPPGGEKRVLDVVAKVATRVPVPDPAGRGADHTVLVVNVEIESPERATDIRPRMLWYYEHLRHRHGLPVVPICLFLRVGLDGLGWDTYEERLWDRVLLRFDYAYIGLPALDGLPYYNGANLLGVALSALMKLPAADRARIKAEGLAKIARAKDNTARRELLTECFNNYLKLAPADEPEFDRLQKELFPEGKEVVNTIKEQGRLLGKRELLRKQLEKKFGPLPLPAADRLDALPAERLDEIALSYTDAASLKELGLTEE	PF14261	COG0075	2BUE1,2BUE1,-,-,COG3295,COG1477
GCA_005773755.1	d__Bacteria;p__Planctomycetota;c__Planctomycetes;o__Gemmatales;f__Gemmataceae;g__Gemmata;s__Gemmata sp005773755	GCA_005773755.1_00774	MAKAFDATLNTLIDDHVGDWAAFLAARCGVPPGPAHVLDTDLSTTLQADRLFRIDGAVPAAVHLELESTGRLGIPAELLRYNVAAHAVAALPVHSVLVLLRPKATATDLSGQLDINGANGVPYLTFRYTVVRVWQEPLAALLAAGPGVAPLALLTNEAAADLPAAFGQFHQRLKASGVPDNVERGLLGSTFVLCGLRYQPAQIEALYRNLSMTLEDSTTYQLIFGKGEARGEVRGRAAEAQSLVLLLGGQRFGTAAPPVEAAVRAVSDPARLERMAARLLSATDWNDLLATP		COG3808	-
GCA_005773755.1	d__Bacteria;p__Planctomycetota;c__Planctomycetes;o__Gemmatales;f__Gemmataceae;g__Gemmata;s__Gemmata sp005773755	GCA_005773755.1_02221	VAKQYDASLNDLIGASPDDWAAYFARLAGIPPGPAEAFDTDLATTVQADRVFRIGGTVPAVLHLELEANGRLGIPRELLRYNTLIDHHYDLPVETVLILMRPKARANDQTGAYVRHGASGPITEFRYHIERVWERPADHWLTAGIGLAPLALLTDEASADLDDAVARFHKRVYDPSVAPAIRQNVVGSSYILCGLRYDDVQITKVFERFSMTLEESTTYQAILAKGAIKGKAEGQLQSLRATLRRQGAKKFGAPTAEVSAALDAITDVPRLERMTDRVLDATDWADLLSEK		-	COG2172,COG2172,COG1366,COG0727,COG2227,COG0644,COG3424,COG1082,COG1409,COG5153,2F1CF
GCA_005773755.1	d__Bacteria;p__Planctomycetota;c__Planctomycetes;o__Gemmatales;f__Gemmataceae;g__Gemmata;s__Gemmata sp005773755	GCA_005773755.1_04351	VPRVWAERESKADAGVILTSARILSSMHVDEDVAQAIFNKVCAMEMLEGDKFIMNEGAVKYARTMILEQGERFLRTPAEK		COG3238,COG0159,COG2197,COG2319	COG1413,COG0613
GCA_005773755.1	d__Bacteria;p__Planctomycetota;c__Planctomycetes;o__Gemmatales;f__Gemmataceae;g__Gemmata;s__Gemmata sp005773755	GCA_005773755.1_04514	MLLTGWEYVQYVTGQRKLIARQLSKKFGPLSIEQQMKVTFWPVEKLEELAFALLDAKSLDELGLGEPAPVHVVNGTE	PF14261	COG0827	COG0673,-,COG2124
GCA_005776475.1	d__Bacteria;p__Planctomycetota;c__UBA1135;o__UBA2386;f__UBA2386;g__UBA2386;s__UBA2386 sp005776475	GCA_005776475.1_03042	VQPSHDQLFHFVLRHRELAASWIRSLLPPAEADLIDWHTCAPVQERIPGIRLRTHVADLVFVARRLDCDEYVWFVIEHKSDVAPDWREQLLRYCVHLRRLVQRTRTHLPDIVMVLFHHGVPVVPLANAADEHDPFARFAPHLPVVVVDLAVQSPESLPLDLPPLVQLLFRCQHAILRCTDDELLAAIDSWRDLLQALERSPGPPLPEDALDAIGWYLVEHSDLTETQVLMALSKNLREPQGLKMTTGQRIRMESRAQGHADGVAQGVAQGVAQGVAQGTLRGRAEALQRLLDKRFGPLPPDVRARLETAALPEIDLWTDRILDAGSLADVFGA	PF04754	COG0550,COG1595,-,COG1595,-,-	COG3303,COG4409,COG2194,COG2194,-,-,COG0642
GCA_005776585.1	d__Bacteria;p__Myxococcota;c__UBA9042;o__GCA-2863065;f__GCA-2863065;g__SXOX01;s__SXOX01 sp005776585	GCA_005776585.1_04447	MTARSLMPPRPIDPLVDYAFKRVFGTVATIPLWRHFLNSIIKPQVPFAELTLLNPMNEREFEESKLTVVDVKARDADGRVVQVEVQLLTHAALTARMLYTWAEIYRNQMTRGDDFDALFPVVSVWIVASSFLPGTACHSRFELLDRSSLVRLSDHVEFHVLELPKAMPGLAEEDAWIHFLKEAGAWTELPHPLAAIAELRDAMAILNDISQGEADYELYARRLYLQRLEATVQKRLARLEDAERQIAAAEHQIAAAEQAAAAAEQTAAENARRVEELTAENARLRAQVAPQGD	PF12784	-,-,COG1373,COG1373,-,COG3670,-,COG0463,COG0822,COG0702	COG3971,COG1878
GCA_005777185.1	d__Bacteria;p__Myxococcota;c__Polyangia;o__Polyangiales;f__Polyangiaceae;g__SXNL01;s__SXNL01 sp005777185	GCA_005777185.1_03492	VSTETLPSAERKAVSLADRGVARVFALDVNRRRALEWSRETSGWEILPFGAVIHDDAFVAPLPVHDLVRAAKADDAWRAVSSRRRTPSSCRPW		-,COG1409,COG3770	-
GCA_005777235.1	d__Bacteria;p__Tectomicrobia;c__Entotheonellia;o__Entotheonellales;f__Entotheonellaceae;g__SXND01;s__SXND01 sp005777235	GCA_005777235.1_00016	MAETDSLLKRLVSTFIVDFATWLLGTAVQAVRPLPSELPSSTVAVDQAFLVTLLDGREVLLHLEFQGRRSQTPMSWRMLDYMPRLALAYRREMASMVLYIGRGAGANDHGLYQVYDLDGHPVLAWRYRVIRLWELPAETLLATAQVAPLALVGLMQMADPAMTLTTVVARMRQVADAERRGHLFAALMALLPEEEMMTMVERLLAEEDLLADLDLPYLRRIRTEGRTEGRREGEAEMLLRLLQVRFGPLPGEVTTRVTVADAETLLRWSEQVLSAPTLDAVFVVSPPGR		COG0451,COG2854,COG0675,COG2346,COG0204,COG5339,-	COG3618
GCA_005777235.1	d__Bacteria;p__Tectomicrobia;c__Entotheonellia;o__Entotheonellales;f__Entotheonellaceae;g__SXND01;s__SXND01 sp005777235	GCA_005777235.1_00054	MAAMRYDTTLKTLFQAPPQQLLHMLVGSQASSLLTVEYPSVRMRRPDLVVRLTDGRLHHLELQSDNEAPMPWRMLEYYSLLYQTYGQPPVQHVLYVGAAPMTLVTEIYHATLLYTYTALDIRTLDSQPLLQSPILEDNLLALLCQGGSTRTAVQHILARIAPLTETARSDALTALLILAGLRHVQPLIREEAKHMALTLDRQHNAFLQEIFEEGREAGREEGREAGREAGRQVGESTLLRRLLESRFGPLPPWAAQQLSTADTEALERWGLQLLTAGSLAEALRA		COG0747,COG0513,COG1663,COG1560,COG3307,COG0463,COG0859,COG0438	COG1960,COG1932,COG0220,COG1899
GCA_005777235.1	d__Bacteria;p__Tectomicrobia;c__Entotheonellia;o__Entotheonellales;f__Entotheonellaceae;g__SXND01;s__SXND01 sp005777235	GCA_005777235.1_00092	MEHDASYKLLFAHTRMVEDLLRGFVHESWVRDVDYTTLERVSESQISDNLLDRRDDLIWRLRWGPQWIYLYLLLEFQSTVDPAMALRVLVYQGLLYQALLRAGQLSPTGKFPPVVPIVLYNGRGRWTAPRAVEDLFDPLPRSLTPYRPRLRYILLDEGRYTARQLAPLRNLVAALCRLENSRTPTDVQRVLTLLIDCLQAPEDDSLRRAFTVWLRRVVLPVRLPGMVIPEVQDLMEMHSMLAERVVEWTQEWKEQGLQQGLQQGLQQGQVQEARAMVLEALATHFVDLPPDIVTLVEAVEDRERLHALLRLAITSPTLDAWRAGLHQKV	PF04754	COG2319,-,COG1051,COG1335,COG1488	COG2141,COG0406,COG0079,COG1270,COG2329,COG0732,-,COG1960,COG2986,COG0644,COG0644
GCA_005777235.1	d__Bacteria;p__Tectomicrobia;c__Entotheonellia;o__Entotheonellales;f__Entotheonellaceae;g__SXND01;s__SXND01 sp005777235	GCA_005777235.1_00374	MPWRMLTYMPRLVRTYRLPLWSVVLYVGRGAGARDSGSHQVEGVDGTPALTWRYHPIRLWEMPAEELLRLDRPALLALVGQTQIHEPATVLPEVVQRLHQVPDVEQRRWLLTALTALLTDEEMITMVENLLERDELLLDTPFLRRLREEGQREGRQEGRQEGHEAGLQEGQTVGLLAARRRSILDVLVARLDPPASVYQQVERQLAQTTDEESLTRLLVAIARAENVAAVQTVLGPAGRATLPK		COG1020,COG1020,-,COG3897,COG0272,COG2002,COG1569,COG0457,COG0457,COG0457,COG4636,-	28I2M
GCA_005777235.1	d__Bacteria;p__Tectomicrobia;c__Entotheonellia;o__Entotheonellales;f__Entotheonellaceae;g__SXND01;s__SXND01 sp005777235	GCA_005777235.1_01722	MAETDSPLKLLVSSCILDFASWVLQAEVREAHPLNVELPGENLAVDQVFRLILHDARVLLLHMEFQGPRSREPMPWRMLAYMPRLARTYRLPLWSVVLYVGRGAGVGDTGTHQVEGLDGTPTLVWRYHPIRLWEMPAETLLNLGRPALLPLVGQTQIRVPAAVLPEVVQQLRQVPDVEQRHRLLTAFVALLTDEEMITMVESLIERDELLLDTPFLRRLREEGRQEGRQEGRQEGRQEGRQEGRQEGQAVGSLVTRRRSILDVLVARLDPPASVYQQVERQLEQVTDEATLTQLLMAMARAENVAAVQALLGTA		COG0397,-,COG0500,COG2141,COG0121	COG0384,-,COG1343,COG1468,COG0675,COG2442,COG4634,28IP4,COG1857,28KXV,28KXV,28KXV
GCA_005777235.1	d__Bacteria;p__Tectomicrobia;c__Entotheonellia;o__Entotheonellales;f__Entotheonellaceae;g__SXND01;s__SXND01 sp005777235	GCA_005777235.1_02001	MRHTKPMNNALNPATQHPAGVRADYDSPWKEAIEQYFQDFLAFFFPRIHADIAWDRGYTFLDTELERVVRDATLGRRYADRLVKVFLRDGSETWLLIHLEIQSYPDPELPKRLYIYNYRIFDRYDVEVVTLLLLTADLPATHTQPYRRSRWGCGLTFRFPTVRISTRGRHPAALARSRNPFAVVVRAHQLAQELPPGEARQAAKFQLIRQLYQRGISRTDILNLFRFIDWLLVLPPELERRLRDELRTLEEAYQMPYVTHIERLGREEGFAEGLEQGLEQGLEQGLEQGLEQGLEQGLEQGLEQGSLQEARSMLLEVLAVRFGTPLPADIERTITAITQRDTLHSVLRQAIVAPTLAAVQEALHQV	PF04754	COG3386,2ER1N	COG0604,COG2141,-,2CIE9,COG2403,COG0589,COG0589,COG2010,COG1262,COG1999,COG1734
GCA_005777235.1	d__Bacteria;p__Tectomicrobia;c__Entotheonellia;o__Entotheonellales;f__Entotheonellaceae;g__SXND01;s__SXND01 sp005777235	GCA_005777235.1_03228	VEHDHSYKLLFSHREMMADLLRGFVPAAWVQAVDLDTLERVPSNHISDDLRERDDDILWRVRWQDGWLYIYLLVEFQSTVYRYMAVRLMTYEGLLYEGLLRSQQPLPQRQLPPVVPIVLYNGRRPWTAPLDIAALIADAPGGVVIPKPSLPYLLLDVGRYAEADLAPLRNLVAALFRLENSRTPAEIQQVLGMLITWLREPAQESLRRAFTVWLRRVLLPARLPTVFIPEVQELVEVQAMLAERVVEWTQEWKEEGLRAGLQQGLQQGLAAERALLLRQAGIRFGATCVTALEPLLAGCEDTALLADIGEWIITSASETALLAHVRGSLGA	PF04754	-	COG0279,COG1899
GCA_005777235.1	d__Bacteria;p__Tectomicrobia;c__Entotheonellia;o__Entotheonellales;f__Entotheonellaceae;g__SXND01;s__SXND01 sp005777235	GCA_005777235.1_03358	MAETDSLLKRLVSTFSVDFASWLLGVPVQAAQALPSELPAATVAVDQLFRVVLADNRALLLHLEFQGRRSHIPMQWRMLDYMPRLALAYGLEMESIVLYLGQGAGTDDTGIHQVYGLAGAPVLAWHYQVLRLWQTPAEALLRSDRVAPLALIGQTRMTDPEATLTAVVARMRRMAAGPQRHYLYTALLALLSDEEMITMVERLLEEEDLLAELDLPYLRRLREQTRAEGRAEGRAEGRTEGQREGEATMLLRLLQTRFGPLPAEVTARVMSADTETLLRWSERVLQALTLDAVFMA		28MB6,COG2220,-,COG0242,-,COG3291,COG2321,COG1262,-,COG1960	-,COG0225,COG0028,COG0457,COG2885,COG3455,COG1310,COG2128,COG0111,-,-
GCA_005777235.1	d__Bacteria;p__Tectomicrobia;c__Entotheonellia;o__Entotheonellales;f__Entotheonellaceae;g__SXND01;s__SXND01 sp005777235	GCA_005777235.1_04743	VELKQTAFRLDGVFLPPDGQPDWPLYFVAVQLQRDPELYARLFAEAFLYLRQQRPVHPWQAVVLYPTRTLDPGPHLHYDVLLQSRQVTRVYLDEWAQPRQTHVQRLLSVLLSPPPQAMGEARTLLDQLRADRSMDTAQAAAFINMLETILVSKLPRLRREEIQAMVELTDIDLKQTRFYQEVFAEGRQEGRQEGEVALLLRMLQRRCGVLTLPIREQIAGLPLRQLDALGEALLDFGGLVDLEQWLAAHGVEDATGAQ	PF11103,PF14261	COG1529,COG3063,-,COG0457,2DPI4,arCOG07672,COG0438,COG0241,COG1670,COG2808,-	COG0243,COG0346,COG1487,-,-
GCA_005777235.1	d__Bacteria;p__Tectomicrobia;c__Entotheonellia;o__Entotheonellales;f__Entotheonellaceae;g__SXND01;s__SXND01 sp005777235	GCA_005777235.1_04824	MRHTQAMDNTLNPATQSPSGARADYDSPWKEAIEQYFQDFMAFFFPRIHADIAWDRGYTFLDTELERVVRDASLGRRYADRLVKVFLRDGHETWLLIHLEIQSYPDPELPKRLYIYNYRIFDRYDVEVVTLLLLTADLPATHTQPYRRGRWGCDLMFRFPTVRISTRGRHPAALARSRNPFAVVVRAHQLAQALPPGEARQAAKFQLIRQLYQRGISRTDILNLFRFIDWLLVLPPELERRLRDELRTLEEAYQMPYVTHIERLGREEGFAEGLEQGLEQGLEQGLEQGLEQGLEQGLEQGLAQGSLQEARSMLLEALTARFGTPLPHDMERTITAITQRDALHRLLRQAIVAPTLAAAQEVLQRL	PF04754	COG0474,2B30K,COG4775,28NKC,COG0454,COG4453,COG0028,COG4032,COG0015,-	COG0604,-,-
GCA_005777235.1	d__Bacteria;p__Tectomicrobia;c__Entotheonellia;o__Entotheonellales;f__Entotheonellaceae;g__SXND01;s__SXND01 sp005777235	GCA_005777235.1_05178	MAETDGPLKRLISTFSIDFAAWLLHADVREARPLNVELSTEALAVDQVFHVTLADGRETLLHIEFQGRSSRRPMRWRVLEYMARLAVTYRLPLLSVVIYLGQGVGEQDTGQYQVESPRGTVSLAWQYDVIRLWQMPAETLLALQRPALLPLVGQTHLTQPEVVLTEVVARMQREVDGERRQEMVIGLLALLSDEEWTSMVERLLEEDWLIDESPYLRRILAQGRAEGRAEAQVEAQVEALRARQRDIVAVLEARFALSDTVRQQVEQRLASATDEAALLGLLTTAARSITLADFLLALGDGSPAA		2CSRV,COG1011,COG1108,COG1121,COG0803,COG0670,COG0454,COG1090,COG0675,COG4632,COG1472	-,-,COG1262,COG0675,COG0642,COG0745,COG2442,-,COG0226,COG0643
GCA_005777235.1	d__Bacteria;p__Tectomicrobia;c__Entotheonellia;o__Entotheonellales;f__Entotheonellaceae;g__SXND01;s__SXND01 sp005777235	GCA_005777235.1_05280	LDEARYPDSALEPLHNLVAALCRLEKSRAPQDIQRVVRLLIDWLQAPEDDSLRRAFTLWRRRVLLPAWLAGVEMPEVYTLVEMHTMLAERVIEWT		COG1774,COG1959,COG0568,COG2896,COG1020,-	COG4409,-,-,2CA4A,COG2867,COG0304,COG0500,COG0454,COG3836,COG0469
GCA_005778115.1	d__Bacteria;p__Planctomycetota;c__Planctomycetes;o__Planctomycetales;f__Planctomycetaceae;g__SXKJ01;s__SXKJ01 sp005778115	GCA_005778115.1_05793	MMILDIDPKVDYAFKRVYGREENRDVLASILEAVLEGTPFGSITDLEILNPFNERNTADDKLSIVDVRARQKSGEVFNVEMQLLPNKALPQRLLYYWAVSHAGQLVKGNAYSELKPTIVICFTDFVEFPEDSNCHSRFRVMNQQSRVFCHDLEIHLLELPKFQADEKAVATPLDQWLFFLREAQNLDFDHRPSCLTLPTIHKAIEELQMINLNEADHELYQDRLKASRDERFRRNDTLAEGAMIGRIQLLESLLGREETPFEQLDQKRWIELKQLEADLKAELASRS	PF12784	2FDZ2,COG2929,COG3620	2FDZ2,COG1848,COG4102,COG3609,COG3668,COG2319,2CGQH,COG5492,-,COG1122
GCA_005779525.1	d__Bacteria;p__Proteobacteria;c__Gammaproteobacteria;o__Methylococcales;f__Methylomonadaceae;g__SXIZ01;s__SXIZ01 sp005779525	GCA_005779525.1_01333	MSHDHSYKLLFSHPEMIADLLKGFVHEPWVAQCDFSTLEKVSGSYISDDLREREDDLIWRIRWGEEWLYVYLLLEFQSTVDHFMAVRILGYLALLYQDLIRADALKAQDKLPPVLPIVLYNGERCWQAPVQLDSLIHPAPAGLEKYRPQLSYLLLDEGRFAHAELASLKNLVAALFQLENSRSEHDIQAVLERLIDWLKAPEQTSLRRAFTVWLNRVLLPAKVVNPDFTELNDLQEVHTMLAERVKQWTQAWRQEGLIEGLIEGMEKGMEKGMEKGRQTEAAKLFLVLLESKFGAVGLNVQEKIKAASPEQIETWTKHVFKAKTPEDLLDS	PF04754	COG0568	COG3157,COG0589,COG2129,COG2267,COG2733,COG0104,COG3705,COG0330,COG0330,COG2262
GCA_005788935.1	d__Bacteria;p__Myxococcota;c__UBA9042;o__PHBI01;f__PHBI01;g__SYAK01;s__SYAK01 sp005788935	GCA_005788935.1_01327	MPQPRPPEEPGTDVTPIAHNPHDRLFKRVFARPAEAASLLQAHLPPPLVAAIQWETLRCVRSEVQPRPLTGAGGARAADLVFEARLVTPDGEGDVQLAILLEHQSTPDPWMPVRLLGYLHGLLERQRSEPSRGRPMPVIPVVLYHGEAPWPAETSLADWLQLPPAVRALVSDFLPDFRYILEQRRPPHPDAYPEPTLIVRVVRVILDHGRNPEIVRLLMGWKAVLHATDPTRTGGETTPTMTDLIDYLYTLKPDLFEQLLAVLESSEAPGTMEIAMNTYQQAIDKGKQIGEELGLRKGEELGLRKGQRALLKRQCERRFGPLPQAADARIEAASEALLECWADNVLTAPTLDAVFGDPPN	PF04754	-,-	COG0028
GCA_005789375.1	d__Bacteria;p__Verrucomicrobiota;c__Verrucomicrobiae;o__Pedosphaerales;f__UBA9464;g__SXXZ01;s__SXXZ01 sp005789375	GCA_005789375.1_01739	VALCRRLYEEGFSRKDVVFIHGLIDRLMILPRPLMVRFRQELFTIEKDKNMPYVDTLTRMSLQEGRKEGLQEGRQEGRQEGRQEGSLTQARDSVIEALEIRFGEISNDLRERITALDNLRSLKDQHRRAITVSSIDQF		COG5464	COG0150,-
GCA_005789375.1	d__Bacteria;p__Verrucomicrobiota;c__Verrucomicrobiae;o__Pedosphaerales;f__UBA9464;g__SXXZ01;s__SXXZ01 sp005789375	GCA_005789375.1_02216	MNAFDPTVPLKDVIDRLLESFLHLNFPWIAMFIDWEVPHVVVDQKLRDITPEAYKDSERFDKLVQIRQITGRDAYLLIHFEFSNPPHPDMQSRLDDRCHRILDRHRLKVMPVTVLVSVK		COG2010,COG3119,COG1520	2DPPD,COG0042
GCA_005791235.1	d__Bacteria;p__Proteobacteria;c__Alphaproteobacteria;o__Rickettsiales;f__Rickettsiaceae;g__SXXS01;s__SXXS01 sp005791235	GCA_005791235.1_00211	MEKISPRVDLAFKKIFGVEENKDLLISLINSIVGKDDQVKDVTLLNPYNPKNFRTDKLSILDIKAKGVDGKRFNIEIQISDEADYDKRALYYWAKLYTEQLKVAEDYSKLSKAIGIHILNFTSIVEAKNYHNVFHITEKENGFAYFKDLELHTIELNKFTSDSNEELVDIVAKTKNALDMWAAFLTRHDLLKADLLPKELDNDTLKKALHVLDVLNFSEEERELYEDHLKWLRIEANTLKKATEKAREEALTEGISIGVEKTAINMLKQKLDDKLISSVTGLTLEEILKLKNKN	PF12784	-,2AYA8,-	COG5464
GCA_005791255.1	d__Bacteria;p__Planctomycetota;c__Planctomycetes;o__Planctomycetales;f__Planctomycetaceae;g__SXXK01;s__SXXK01 sp005791255	GCA_005791255.1_00827	MNEFHPQNPHDHFFRRTFDVLENARALLKLQLPATLYERLDPDSIQPAKESFLAADEHENRLDALYTARMRNGTQVWIWLLLEHKSWVDRRIALQLLRYVLRIHEWLDRNGQPPGVIIPIVVYHGEHVWDEPTSLRDKVQAEDDLLDFVPDMRVIHVDLNLLKSAFLPDFPELEARVRALQISRSPELPFESLADLFKLLQNWGKIHSQQDTLNDIMIYLCSVFDAPNLEQLELAFHTGQLPGSEKQMPNCLEALFARGVEQGLEEGLEKGLERGREQGLERGREQGLERGLLAGRIRTLQQVLNQPTMTPRELASKSLTELQAQAAELASLLNLDPQ	PF04754	COG1795,COG1694,COG0639,-,COG0115,COG0805,COG1774,2E5IJ,COG2010,COG3119	COG5464
GCA_005791255.1	d__Bacteria;p__Planctomycetota;c__Planctomycetes;o__Planctomycetales;f__Planctomycetaceae;g__SXXK01;s__SXXK01 sp005791255	GCA_005791255.1_01054	MAIGIIPLVDYAFKKLLGSEHNTRITIHFLNSVLTGQPRITVIRFLNPIRLRQNADGKLCILDILAIDEHGRQLNIEVQILMPAGMAQRLTYYTCRAYVEQMKEGQDYSDLRPSICICVLAGQMFAAPPVLHLDFRLREKSHTLTLTDDLQIHLLQLNHLHVTAETLYDASALERWAWFLCHADQLTSEQIHELFPDEVFTEAAGVLEMIAQSPEELIEYNARLKAQRDDRARLLYAQQQGIEQGREEGREQGREEGRVKGEILLLQKLLMLPVWTDSQFAACTMQELSQISADLQHRLIAGRS	PF12784	-,COG1450	-,COG2804,COG1459,COG2165,COG4970,-,COG4795,COG3156,COG3166
GCA_005791255.1	d__Bacteria;p__Planctomycetota;c__Planctomycetes;o__Planctomycetales;f__Planctomycetaceae;g__SXXK01;s__SXXK01 sp005791255	GCA_005791255.1_01888	MPIGINPLVDYAFKMLFGCEMNVAITIHFLNAVLKGQPKITKIKLINPIRQKQTAAGKLCILDILAEDQLGRQLNIEVQISLPAGMEKRMVYYTAETYVRHPGQLHLDFRLRERSHHLTLTDDLQIHFLQLKYLQVTAETLYNATDVERWCWFLSHADKLTIEQISQLLPEQEFSEAAGVLEMIARTPSQLLEYNARLKAHRDEEARILHAQQQGIERGIEIGEARGIEIGEQRGESRGIRRGMLHGQILQLQQLLGQAVSTEEQLAACDIDQLNHLLADLQQRFNSVRS	PF12784,PF12784	COG3696,2DN3D	COG0673,COG3653,COG0673,COG0039,COG0235,COG4576,-,COG4576,COG1012,COG4576,COG0282
GCA_005791255.1	d__Bacteria;p__Planctomycetota;c__Planctomycetes;o__Planctomycetales;f__Planctomycetaceae;g__SXXK01;s__SXXK01 sp005791255	GCA_005791255.1_02922	VPIGIIPLVDYAFKMMLGNQHHPGVTIHFLNAVLAGRHRITRIEFVNPIQLKRGADDKLCILDILAVDDQARRLNIEVQIALPAGMAQRLVYYVSRTFVDQLQEGQNYTELRPSICICVLAGQLFVTPPALHLDFRLRDHEHSLTLTDDLQIHLLQLNHLQVTEETVYTATPVERWAWFLRHAEELTSAQVARLFPDKEFSEAAEVLEMIAQTPQHLVEYNARLKAQRDEEARILYAQQQGKADGRAEGRAEGIDIGIERGVLIGRITLLQQLLQLPAGNEQLFAECSIDDLHRMSTELQQRFSAGRT	PF12784	COG2217,COG1137,COG0681,COG0681,-,28XBK,COG4783,COG0714	COG0460,-
GCA_005791255.1	d__Bacteria;p__Planctomycetota;c__Planctomycetes;o__Planctomycetales;f__Planctomycetaceae;g__SXXK01;s__SXXK01 sp005791255	GCA_005791255.1_03180	MALGIDPLVDYAFKMLFGRTDHKMLTISLINTVLDGQPPVTDVTFLNTIQNKLSADDKYVILDVLAGSLVEQPARLHLDFRLRDLSSPRPLTEHLQIHFLQLNHLQVTADTLYNASSVERWCWFLRYAQELTTEQLTLLLPDKEFTEAAKVLEMIAQTPEQLQEYNARLKARRDEEARIILGRQQGLEIGEARGIEIGEARGIEIGKARGIEIGEARGIEIGEARGIRRGLLQGQILLLQQLLRLPVSTDEQLATFDLDQLNHMLTQMQQQLNHRDA	PF12784,PF12784	COG1251,COG2304,COG1073,COG4636,COG2165,-,COG2165,COG0155	-,COG2755,COG0265,COG4102,COG0483,COG1960,COG0673
GCA_005791255.1	d__Bacteria;p__Planctomycetota;c__Planctomycetes;o__Planctomycetales;f__Planctomycetaceae;g__SXXK01;s__SXXK01 sp005791255	GCA_005791255.1_03557	MPIGINPLVDYAFKMLFGNELHKPVTIHFLNSVLVGQTPIVSISFPNPIRGKQTADGKLFILDVLAVDQLGRQINIEVQISLPSGMAKRMVFYAADTYVRPLPEGQNYNALQPSINICVLAGSLFRHPAKLHLDFRLREKSLPLTLTDDLQIHFLQLSHLEITADTLDNATPVERWCWFLCHADELTTDQVAQLLPDQEFAEAAGVLEMIARTPDQLREYNARLKAQRDEEARLLYAQQQGIEIGEARGEARGEARGIRKGQLCGQIMLLQQLLKQPVSADDQLAACSIEQLQQLHTELRQRLDLGDA	PF12784	COG0473,-,-	COG5464
GCA_005791255.1	d__Bacteria;p__Planctomycetota;c__Planctomycetes;o__Planctomycetales;f__Planctomycetaceae;g__SXXK01;s__SXXK01 sp005791255	GCA_005791255.1_03867	MFEFHPANPHDHFFRRTFDVLPNARALLKSQLPAELVAKLDLQSIQPAKETFLTATDNESRLDLLFTARLLDGTSLLIYLLLEHKSWVDRRIALQLLKYVLRIQEWRDRNGQPPCVVIPLVVYQGTQEWDEPTSLRHKVNADQDLQGFVPDMQVILVDLGGVKSSFLPELPELEARIRAMQIARRSELPYHSTVAIFELLQGWEKSDSQNDALNDIVVYLCSVFDAKNLHWLTQAFRAGQAPGSGKLMPNCLEALFEQCVKQGVQQGVEQGIEQGIEQGIEQGIKQGLTQGRVVGSIQTMQRMLNLPITPEPELLSRSLDELRAIAAQLESSAGKR	PF04754	-,COG0706,COG0252,2ETSP,COG2165,COG1030,2DPGV,28KEJ,COG0157	-,COG0568,-,COG1077,COG1792,-,COG0768,-
GCA_005792545.1	d__Bacteria;p__Myxococcota;c__UBA9042;o__UBA9042;f__UBA9042;g__SXRM01;s__SXRM01 sp005792545	GCA_005792545.1_03712	MRFLNPKTDFAFKKIFGSPESGDILVSFLNAMLDLHGDDRVASVQILDPYLAPPILGIKNTYVDVRATDQAGRQHIIEMQVINHRGLEERVLYNACKAVAGQLQEGVDYVALQEVVSLVITDFEMFPEVNGLRHSFRLRTADGRTYSDKLQLVFIELPKFGKQASELSDTFDRWAYFMREARKLDEIPAELASDEDVAHAMRLANLAGMSAEDLEAHRKREDFLYIVREGYVLARQQGEAAGEARGEARGEARGIEIGATRARDQTWAEAIARLMATGMTEAQARAMLGLLPRGV	PF12784	COG0264,COG2911,COG2303	N/A
GCA_005798285.1	d__Bacteria;p__Armatimonadota;c__SYMT01;o__SYMT01;f__SYMT01;g__F1-80-MAGs030;s__F1-80-MAGs030 sp005798285	GCA_005798285.1_00091	LLSCLHLCSLGGPAIAPGFSHRTPWDVVWKEALTRLFRFALELLFPAAAADVDWSHPVEVLDKELRTMLRTRNRAQRGKGRSGRGRTRFVDHLVQVKLLTGELEPILMHLEVQSSRETGFDKRVYLYHSWLTGMHGELVATLVILSDPDPIWRPTHYRGTYTGGGAVTLEFPVAKILEFESRLDELLESDNPFALFKVACIKALRSSSESQERFDWKTQLTELLIDKPWDEATKVTLFQMLDAVMILPEARQRVFAARAAKLQEANEMKFITPTDQIALKDARLEGKIEGRIEGETKGWVRGQVESLRENLPLIAGGRLGPCLPEWVERVHRLESLEELTELRNRILLAESWAEIPSL		-,COG4101,COG0673,COG1082,COG5285,28MR2,COG4102,COG2010,COG0673	-,COG1070,-,COG1225,COG1450,COG0577,COG0821,-,COG1853,COG2189
GCA_005798285.1	d__Bacteria;p__Armatimonadota;c__SYMT01;o__SYMT01;f__SYMT01;g__F1-80-MAGs030;s__F1-80-MAGs030 sp005798285	GCA_005798285.1_00295	MPARRRTRPPQPSEAILRDFQDRGFQWLLDSPACLPALFGVLESLHPTLISLFDVDRAGRVQRTLLPPDLRRRENDALYTISFRSGVAGTTPEIPALVVVEHKSRPDPMVPLQTLQYQVAFWAKQAPPFHPGRTEAPRLSPPLTVLVYTGEEPWGSTYHLADVFGAPPELLEAAPLGVGPVLMLDLPRVSEEAIRRLDSPLAQALRLIQLERAAPDGYAAGLAECLNRLAAAPPESHPDVWRVVWFAVLQLFHRRSRLEYTELLPYIREWGRAWEPRDYPVEEIAMPQTMADFVREEGIRIGEARGEARGEARGLALGEARGRMLEGDAMARSFLIDVLETMFGGTPQALADEVQTASAERCRELTRRAVTSPNLDEFLRRIRS	PF04754	COG0457,-,COG4974,COG2227,COG0639,COG3875	-,COG1028,COG1921,COG0709,-,-,-,-,COG2805,-,COG0491,COG3631,COG1520
GCA_005798285.1	d__Bacteria;p__Armatimonadota;c__SYMT01;o__SYMT01;f__SYMT01;g__F1-80-MAGs030;s__F1-80-MAGs030 sp005798285	GCA_005798285.1_00769	MDDSSTTTGPSKRPRRLPLPKPRWDITWKEAVTRLLDPCLELLFPAMHASIDWSAPPVMLDKELRSLHRREHGHPGKLNLVDVLTRVKLRDVRDRTLLIHIEVQNSYEAGFAKRIHRYNSGLFFIHGEYVASLVVLADDNPNWRPSSSVFDYPDDGEISCRFPVAKLTDWLDRIEELEKSNNPFALFVRACLLALQSNRDPEARLHWKVYLLKLLVTKPWTGDLPQLMYRFLDVIMVLPDRLQAAFETRAEEVETMSPREFLCPTEIRAIRKGRAEGRAEGRAEGRAEGRAEGRAEGRTEGRAEGMIQSMILIYAPRLGQPDDAVMSRLAAVEDVNEAYGLVRRAETIESWSELFPEP		-,-,-,COG1402,COG0715,COG3250	-,COG4948,COG3791,COG0316,COG0314,COG1977,COG2317,COG1574,COG0568,COG0823
GCA_005798285.1	d__Bacteria;p__Armatimonadota;c__SYMT01;o__SYMT01;f__SYMT01;g__F1-80-MAGs030;s__F1-80-MAGs030 sp005798285	GCA_005798285.1_03351	MDSIKTIRTPWDAVWKEALTQLLRPALELLFPRAAAEIDWSFPVEILDRELRTIVAGSLGRRGRHRFVDHLVRVRRLTGRVDTVLIHLEVQGTPQKDFEERIYLYHSWLTGVHGRLVATFAVLADGNPGWRPCEYRGDYLGGGSALLEFPTVKLIDLESSWESLITSDNAFGLFVAAHIKALRTRRFPDERLNWKSHLTEMLTQKEWDEHTLKLIFQFIDAIMILPKDRQRHFTQWAEHLQEERAVTFLSPTDRLRILDARQEGRQEGRQEGIQEGIQIGVQEGLCRQLRQSLYELAEVRFGACPPEVSALVQAARSHGELTALWDRMKRVETLSEFLQR		COG2084,COG0642,COG1331,COG2005,COG3119,COG5476,COG1312,-	-,COG2010,COG4102,COG1075,COG0457
GCA_005798285.1	d__Bacteria;p__Armatimonadota;c__SYMT01;o__SYMT01;f__SYMT01;g__F1-80-MAGs030;s__F1-80-MAGs030 sp005798285	GCA_005798285.1_03880	MAYRYSSRTRWDLVWKEALTQFFQPAMEFLFPRVAADIDWSHPVEILDRELRTLLRDTRARRGKTRFVDHLVRTRRLSGEFEAMLVHLEIQVQPQVAFERRVYRYHSWLTAAHEEIVATLVVLGDDDPNWRPTEYQRDYPGGGSAYLRYPTSKLLDREPFWEELCKSDNVFALFVAAHLKALRTRRRVGDRLNWKKHLTLILANKSFDERTKTLLFQFLDTIMSLPYEPQQEFIHWADRLQEVRQMRLITPTERVALKAAYDQGRIEATQEILLTLGEERMGACPPDCRSRIEAISSRELLLQLRRRLESVESWEELPIP		COG4948,COG3424,COG0236,COG4102,COG5492,-,-,28KEJ	-,COG1621,COG1718,COG0414,COG0413,COG0484,COG1459,-,COG2114
GCA_005798285.1	d__Bacteria;p__Armatimonadota;c__SYMT01;o__SYMT01;f__SYMT01;g__F1-80-MAGs030;s__F1-80-MAGs030 sp005798285	GCA_005798285.1_04147	MKASTRFLSWIIFGAHLAHPLALLRAMGVANPPSHAHFEDVTLNQIAEHRADQVLVYDPPDVPSRGAHYFEYAVAPADRETLLGWIYKRCCLEKQLGCPVVLIAVYLWQGRRRTFPDRMFTEVLGATDDMGFTKLEIWKLRDRILSGELRELAPFLVLCEEDPPEQSLVAARELIIQGDLPAPTKSLLIGATAAVALRRLPLELVMSVLSREVSMLKEIPLIQEWLREREEIGVAKGLDQGIAIGLNKGIVLGRDEGRLEAARMILIEVAEPRLGVPSPQIASRIAECTDLQRLVRVTTEISQFETWDEVFPENGEPSSG		COG2931,COG2931,-,COG0535,2E5V7,-,COG0673	-,COG0584,COG0382,COG0673,COG3246,COG1250,COG3391,COG4099,COG0425
GCA_005798335.1	d__Bacteria;p__Planctomycetota;c__Planctomycetes;o__Pirellulales;f__Pirellulaceae;g__UBA11363;s__UBA11363 sp005798335	GCA_005798335.1_00279	MGGPLQLDSRTKLNASDEPQLDACYNYRTMENSNLPTPHNNFFQFALSHVELLRSLIETQLPVELVAALNLSSLALIKGSFVDPNLREMHSDLLASTRLTGPLGEHDEEVLIYFLFEHKSEAEPLTVLQLLAYIVRIWQQRTREGKPLCAIVPLVIYHGSSRWKTARRISDLVRVPKIFDQYLVQFGFRLVDLCELSDEEVSGEPFLQATLRLLKYSRSQELPKRLRPILELLVSVPQFSSIEVWIQAIGVYIMAVNKTIGASELSAIVQQVFPTQFELGSLADRLLTQGRQEGAQVGRQEGIQTGRQEGVLIGKIQLLEELCGVEQTSGDKLLSLSSDQLELRVAELQTQLRDRRSKE	PF04754	COG0587	COG1674,-,-,COG0457,COG5002,COG3847,COG1668,COG1253
GCA_005798335.1	d__Bacteria;p__Planctomycetota;c__Planctomycetes;o__Pirellulales;f__Pirellulaceae;g__UBA11363;s__UBA11363 sp005798335	GCA_005798335.1_00921	METDKQFYSIFETEPQWIFELTDLDSPGPCKFHSMVCKAIERRLDGLLIPAAPDATLWVVELQMYSDQDIYNRTVVEMALVQKEYPGRRLAGMIIFLSPDHDPKTEPWTRVVHAFYLPKLLEDLERRVPRHPLVALFQPLLLDDLALLEQRAAAYYNQIRTSSLAETSKTKMLDVFVNWLEQRFKDRGKTEIETMLIGELPDLRETQSGKDLIAIGVRQGIDIGIEKGIEKGELIGQIRLIEKLLRLPISTRQELEAKNDQDLRTMLDSLQARLPQTGM	PF11103	COG0667,COG0225,COG3119,COG0251,COG0265,-,COG1785,COG0477,COG4627	COG0438,COG0438,-
GCA_005798335.1	d__Bacteria;p__Planctomycetota;c__Planctomycetes;o__Pirellulales;f__Pirellulaceae;g__UBA11363;s__UBA11363 sp005798335	GCA_005798335.1_01324	MTNRLILDETIEIDPKVDFACKMLLGNEQYTHLTVHFLNAILKPRIRIKSAVIKNPISDKEFEDDKFSVFDVLATDENGWIYDIEIQRFLQTHLAQRVTYYGSFVLLLLEVEFLEFGLT	PF12784	COG0693,COG1236,2EMYR,COG2183,COG0793,2E607,COG1506	COG5464
GCA_005798335.1	d__Bacteria;p__Planctomycetota;c__Planctomycetes;o__Pirellulales;f__Pirellulaceae;g__UBA11363;s__UBA11363 sp005798335	GCA_005798335.1_01385	MKTDSQIYGIFSASPEWIFELAELESPGPCQMKSVALKSINQTADGVLIPDDPNVGITVAEFQFQSDPLIYVRTILEMASLHRQNINRPIQGLIFFADDHLDPKTAPWCKLIRAYSLKKLVAKLARRQSNHPLVAVFRPLYDSDQLLENRAAEYYNQIKTSDQLSDCTQQLLLDIFVNWLEQRFKEKGKTEIEKMLIGELPDLRDTQSGKDLIQIGKDEGKIEGKIEGKIEGKIEGKIEGKIESLLLILKTRFGKVDARLRKRIEKIESVLIVEQMLAQASTAKSPAELKW	PF11103	COG1305,COG0329,COG3793,COG2334	2EVS7,-,COG2835,COG0726,COG1011,COG0750,COG0743,COG0465,2EIWP,KOG1573
GCA_005798335.1	d__Bacteria;p__Planctomycetota;c__Planctomycetes;o__Pirellulales;f__Pirellulaceae;g__UBA11363;s__UBA11363 sp005798335	GCA_005798335.1_01436	MLPQNLPCHNEFRLRTSAGHELTNLYQINVLELPKFAFARDNGLIEDPLEQWLYFFRRAHGSTPRELLKRLTDPIFEEALEILQMVQRNPDERIRYESRLKAELDRITEIQAAEERGEERGEERGEKRGRAEGEAIGEARGEARGEVRGEARGKIRALQSILLRPVITDEEFASLDEATMNALIAQLQMQIRSRL	PF12784	-,COG1722,COG0142,COG1154,COG0061	-,29VDG,COG2148
GCA_005798335.1	d__Bacteria;p__Planctomycetota;c__Planctomycetes;o__Pirellulales;f__Pirellulaceae;g__UBA11363;s__UBA11363 sp005798335	GCA_005798335.1_01798	MRDLWKDNQLHHHYQLVERTTGRVLEESIEIHTVELSKYNGTRESVRGSSTLEQWCYWIKNAGEHTVDELRALLPGLAFLHATSELREIQEITEEKEMYDSREKAILDYESNLIDAREEGREEGLEKGLEKGLEKGREEGREEGRVIGRIQLLQELLGDPVGHKEQLSTMSPEQLASTMESLQSKLRRRNA	PF12784	COG5464	-,COG0508,COG2609
GCA_005798335.1	d__Bacteria;p__Planctomycetota;c__Planctomycetes;o__Pirellulales;f__Pirellulaceae;g__UBA11363;s__UBA11363 sp005798335	GCA_005798335.1_02013	MTEFDHPWKEAIDEYFSFFVLLCFPEIFAQIDWSVAPRLLDKELQQIASQSESGVRYVDKLVEVKLLSGEVEWVLIHIEFQNQKETEFPKRMFSYFYRLTDKYDRRVVSLAVLGDGNPQWRPSSYSLATLGCELEFRFPMVKLLDFEARTDELESSANPVSLLILAHLHALRTQRRPSDRLQWKIKLVRALYERGYSKLEVLKIFRLIDWMLDLPKDLEPTFRTAVEQIEEEKNMPYVTSIERLAHAEGIEQGIEQGIEQGLEQGLEQGLEQGIERSIEILVRKRFGEIGISIARELTSDSDLPRLEQILESAATVQSVDQLRTMFAR		COG5426,COG1196,COG2304,COG1721,COG0714	COG5126,COG4102,COG5492,-,COG1262,COG2931,COG2020,COG1595,-,-
GCA_005798335.1	d__Bacteria;p__Planctomycetota;c__Planctomycetes;o__Pirellulales;f__Pirellulaceae;g__UBA11363;s__UBA11363 sp005798335	GCA_005798335.1_02561	MPLLIKPTVDFAFKKIFGSPQNSLALIGLLNAILDLRNPITAVDILNPFSYQEFADSKLIVLDVRCRDSAGRWLNVEMQVSVFPGLVQRLVYYACSMYVDQLESGHNYALAAPAISICLLNRILFRESDQAHHRFQMVDIPSGRELAKAIEVHTVELVKYNLSEETIRHASALEQWGFLLLHAAEYDAPRLRELLPGLDFATAIEALEIISSKTQDKQMYDQREKAQRDYEWAMNGARQEGIEEGIERGIERGIERGIEKGIEKGIEKGIEKGIEKGLVAGKIELIQTLESILGVTSSDAMQLSTKTLGELQTIVEELQKLVRRRNS	PF12784	-,COG5492,COG4102,COG1387,COG2755,COG2165,-,COG1012	COG1454,28JHJ,COG0454,COG4636,COG3618,COG1116,COG0600,2FJP9,-,-
GCA_005798335.1	d__Bacteria;p__Planctomycetota;c__Planctomycetes;o__Pirellulales;f__Pirellulaceae;g__UBA11363;s__UBA11363 sp005798335	GCA_005798335.1_04422	MAIDHDQIFKTLIESFFREFMCLFCPTESALIDFGRVEFLRKEYFTDTQRGKRRSMDLVVKVWLLSGGERFILIHIEFESRRPSPHFARRMFRYVAQLFLRYDVEIVPIAVFTDDATWRQTASDYFELSVADKTFVRFQYHLIKLRSLNYRQFLLSENPLAFALMAKMDYNRKEQARMKADFLRLILGCPIDPARQSLLIEFVETYLPLAGEELEQFQQLIHHEEQYQDVEVMVTVYEQRGIEKGIEKGIEKGIEKGKQTTLVRLLQRKFGQLPPTLEDSIMAIESSDRLDQLLLAVLEATTLDGFLD	PF14261	COG1657,COG0848,COG0811,COG0457,-,COG0613	COG3064,COG5492,COG2319,COG0346,COG5646,COG0551,COG2960
GCA_005798335.1	d__Bacteria;p__Planctomycetota;c__Planctomycetes;o__Pirellulales;f__Pirellulaceae;g__UBA11363;s__UBA11363 sp005798335	GCA_005798335.1_05696	MTEPADETNPSDEPMRKSIDSPQSEEAIHSPFDRLLNRALQHTEAARSLLKSHLPRELLEYLNLDTLDFADTSFIDANLKRRFADRLFSVEVSQEVVKALGMKTRYVHLLVLIDHKSTSDSHAVVQMLGYIVRIWENAIENRQPLAPIIPWVIYNGASPWRAARSLHELIPVPESWKRYLPAMELPILDISRMADEAMSGEPVLQVTLMLLKYGREPELDAVIRSVFRLIAEHFHGPRAASLLDTVRKYVMSVNPVVGEEKMNQLFSEFWPVKPEPGSVADQLLNKGRQEGRREGEIRGEIRGEIRGEIRGEIKLIRTLQSILGIAQSTEEQFSGASLEQLQAITESLQSQIVNRPTQ	PF04754	-,2DMZA,COG5550,-	COG0304,COG0764,COG0236,COG0764,COG1080,-
GCA_005798335.1	d__Bacteria;p__Planctomycetota;c__Planctomycetes;o__Pirellulales;f__Pirellulaceae;g__UBA11363;s__UBA11363 sp005798335	GCA_005798335.1_05718	MQDLIGIRATVDFVFKVLFGDRKNADLLIDLLNAVLQPKDRIVEAVILNPFNLKKFARGKVSVVDVKASDDNGKWYIIEVQTTLPVGLRNRQVYYLSSLYQSQLLESDGYDELRPAIGICFLTEALFAKETPGHTRFELHDPQHKLSLGDQLSLHFVELSKYNFEVESLHNAGRFEQWVFFLNRAHQHSESQLRKLLPDPIFQKAIGVLTMISRKPAMRMQYDDRAKEELDRRCAIADTRKAIADARQEGLTAGEAIGEASGEARGKAIGMIVTLEQVLGLPASDSRQLSEMDLSDLEKLAAKLQRRLAKRS	PF12784	COG2148,-,COG2319,COG4932,-,COG3568	COG0492,COG0697,-,COG0188,COG0585,COG1523
GCA_005798335.1	d__Bacteria;p__Planctomycetota;c__Planctomycetes;o__Pirellulales;f__Pirellulaceae;g__UBA11363;s__UBA11363 sp005798335	GCA_005798335.1_06348	MPLGIRPTVDFVFKKIFGSPQNAQALIGLLNAILDLERPIESVEVLNPFNYQEFAENKLIVLDVRCRDSAGRSLNVEMQVSAYAGLLERLVYYACSMYVDQLESGQNYALAAPAISICLLSRRIFRDSDQAHHRFQMLDACSGRTLRNAIEVHTVELTKYNLSAATIATRPKLEQWTFLLLHAHEYDADQLTAILPGIEFEQAIKTIAIISAKAEDRQMYDQREKAQRDYNWAISGAREEGRAEGRDEGHKEGHKEGHKEGRDEGRAEGKLAGKIQMLQELLRDRVSTDIELLNKRPETLAAELATLQQRLRGRDN	PF12784	COG4409,COG3847,COG1989,COG3745,COG4964,COG2197,-,2C85M,COG1520,COG0473	COG5464
GCA_005798335.1	d__Bacteria;p__Planctomycetota;c__Planctomycetes;o__Pirellulales;f__Pirellulaceae;g__UBA11363;s__UBA11363 sp005798335	GCA_005798335.1_06454	MLPQNLPYHNEFRLRTTVGHELTNLYQINVLELPKFAPGRDNELIEDSLEQWMYIFRRAHGSTPRELLKRLTDPIFEEVLEILQMIHRNPDERVRYQSRLKAEHDRITEIQAAEERGVMLGTIRTLQSLLLFPQMTKDEYANLDQATIEVLIAQLQALLRSRS	PF12784	COG5464	-,COG1029,COG1229,COG2037,COG0303,COG2218,COG0746,COG4636,COG3391
GCA_005798445.1	d__Bacteria;p__Planctomycetota;c__Planctomycetes;o__Planctomycetales;f__Planctomycetaceae;g__SXKJ01;s__SXKJ01 sp005798445	GCA_005798445.1_04605	MKTDKQIFQIFAVQPQWLFELAGMPTPGACSLLPFTVKSLEREADGIVVPVDATQPITVVEFQFQRDERIYTRLVTEMAAVQEAHAMRPVQGLIMFGRTGLDPQTPPWSRIVRSVVLKEVLPEFARTYAGHPLASVFQPLVEESLPTLETQAAGLYRVLRGADLDERHRDVLLGVFADWLGQRFPNKHRRELEMMMIEDLPPVEETVWGREFIEIGEKRGEKRGEKRGAELALNRAVQVCLKVRFPPVPKELSQRIRQLEISQKERLLEFALKAKSLEAVEKWIARHSAKTRE	PF11103	-,COG0515,-,COG0652,2DZKT,COG0457,2DTTY,COG2165,COG0323	COG0169,COG0703,COG1989,COG1082,2EQ74,COG2271,COG0665,COG3356,-,COG1487,COG0755
GCA_005799065.1	d__Bacteria;p__Bacteroidota;c__Bacteroidia;o__UBA7662;f__UBA7662;g__F1-60-MAGs140;s__F1-60-MAGs140 sp005799065	GCA_005799065.1_01546	MSKTIPPARTFISFDWAMKRLFKQKSNHDILEGFLSELFKFDVRVTVILDSESIAEKKDDKTNRVDLLCKNEHDELIIIEVQYFRETDYFQRMLFGASKLVLEYLDKKLPYGKIKKIYSVHIVYFNLGLGKDYVYRGRQQFTGIHQNDTLKLGRAQRRRFGGTVPADLYPEYYIINISRFVGPIKDSLDEWIYYFKHSKLPKSYQAKGLGEVDKQLKLDLMNPELHKEYMHKLKEYGISEKTLLDYWDDGEAEGEHRGFLKGLIKGKAEGIAEGKAEGKAEGIAEGMEVGRETGARIQLEATVLRMHRHGMSLEGISEIMGIEGAEVEAILKKLTV	PF12784	COG2137,COG0477,COG0770	COG1741,2BVKK,COG0659,COG1009,COG1009,COG1009,COG3002,-,COG1619
GCA_005799265.1	d__Bacteria;p__Planctomycetota;c__Planctomycetes;o__Gemmatales;f__Gemmataceae;g__F1-60-MAGs120;s__F1-60-MAGs120 sp005799265	GCA_005799265.1_01790	METDSFFYQLLKQLPETLFQLLGLPGEQARAYRFDSVEVKKSYRIDGLLLPNVRTLPLFFVEVQFQYLASFYANLFAKVFGYLDENDPAQEWVAVAIFANRGLEPKERRPYQPLLESPLVKRIFLDEYEPPIDGSLGLSILQLVSASVEETKPLVARLMRRAESEIPHSDQGLKVVELVEELLVRRFTQLDREEIRKMFQLHDLRESKVWQEAHQDGIKEGKTIAHAEVARNLIDSGMPVKEVAKVLKISAAQVRRLAKNAKG	PF11103	COG5464	2EZJ1,COG2304,COG1724,-,-,-,-,COG4102,-,-,COG0684
GCA_005799265.1	d__Bacteria;p__Planctomycetota;c__Planctomycetes;o__Gemmatales;f__Gemmataceae;g__F1-60-MAGs120;s__F1-60-MAGs120 sp005799265	GCA_005799265.1_01959	MSSRTLIDMETDSFFYQLFNQLPQTLFELLGLPAANAKAYRFDSVELKKAFRIDGLFLPNRRTLPLYFVEVRFQRLQSFYANRFAKVFSYLDENDSKQEWFAVAIFSSRKEEPKHLGPYEDLLRSKRVKRIYLEDVIKAKNPPVGLGMLQLLFVTDKEAEELAPRVVERAKIDFGDSDLQAKAVELVERLLNKPVHGFGCGGDTHEIQTARHPQEQSVAGTARGRP	PF11103	COG3794,COG2234,COG0251,COG3391,COG2010,COG3828,COG2010	-
GCA_005799265.1	d__Bacteria;p__Planctomycetota;c__Planctomycetes;o__Gemmatales;f__Gemmataceae;g__F1-60-MAGs120;s__F1-60-MAGs120 sp005799265	GCA_005799265.1_02225	MDTDKLAYEIFAVDPGSFFEILGQPRSEAKHYVFHAVDLKAVERRVDGYFEPKDASRPLYFSEILFYKKENAYANVFAKLFLKLEQVPTHPWRVAMLFERRSLEPTDLSAYTPLLTSGWVHRVYLDEVPETARSGVGLCILKLASTPKSRTVAKTRQLADRVTDEVHSDGDREKFLALIEYIVTSKFPDLSREEIGIMLNLGDYKKSRAYKETWEEASEATRQATLVEVIGKMSKRGITPDDIAQTLEIDLAVVKKSLKKKPKK	PF11103	COG2010,COG3826	COG2960,COG3693,COG4154,COG1082,COG1063,COG0667,-,COG4102,COG1520
GCA_005801385.1	d__Bacteria;p__Verrucomicrobiota;c__Verrucomicrobiae;o__Pedosphaerales;f__UBA9464;g__UBA9464;s__UBA9464 sp005801385	GCA_005801385.1_00065	MEPRGPDFDAIWKETLMGFFPEGIERIHPAFAGFIDRSRPVRFLDKELRETLGGSPRPRQQVDLLAEVPVKDLGLDWVPTHVEVQRRKDRRFAERMLHYHSALIRRFGPSVMSLAILADPDPQWRPDELRGGVGGMGTQFRFPICKLSDVTDAELESDPNPVNLVILA		COG1470,COG1470	-,COG3209,COG0297
GCA_005801385.1	d__Bacteria;p__Verrucomicrobiota;c__Verrucomicrobiae;o__Pedosphaerales;f__UBA9464;g__UBA9464;s__UBA9464 sp005801385	GCA_005801385.1_00121	MPPPGPDYDAIWKELFMGFFPECMERFDPAFARRIDRSKKVRFLDKELRALLGRSPRPRRHVDLLAEVPLRGVGLDTVLQHVEIQRNQVARFAHRMLFYHAALIQRFQRPVMSLAILADPDPKWRPNELTSGIDGSGTRFEFPICKLADFTDAELESDPNPVNLVILAERLTRRHQKDPVARREGKLRLFGRMAELLRSKRYGKEQRLVLTRVLDWSIPLPEAEEEIFLDQLRQQEGDRPMTYLTTFERHALRKGLEQGRQEGRREGEQDGVRLGWVEALKAVASVRFPDWKPSWNRHLESLDDTELLQDWIKLAAASPSGAAFLRSIGKRPR		COG0072,-,COG1070,COG0745,COG5002,-,COG3386,COG1520	-,-
GCA_005801385.1	d__Bacteria;p__Verrucomicrobiota;c__Verrucomicrobiae;o__Pedosphaerales;f__UBA9464;g__UBA9464;s__UBA9464 sp005801385	GCA_005801385.1_00209	MSVPASNFDGAWKETVEVFLPGLIELSLPAISGQIDWTRGYEFLDSELRSLFPRRGSRRRVDKLVRVFFKDGRSQWIYLHLEIQSQASEDTPIRMFQYYYRIYDQHRMPILSLAILADPNPHHRPGDLDLRIAGSGCLFQYHVCKLTDFTDEFLEASPNPAAKVVLAHRIAQRTAKDPAARMQAKLRWIRELIRQGFPRGHLEKLFRALEAMNPLPDKLDVEFINQVNQSEGTTIMPIITTFERRIRRQVLAEGLAQGISQGISQGISQGQLLTLREAIRDLLEERFGHTPPGIGERLEQEKDPVVLRSWHRRTATIESLEAFGRILEPKAS		-,-	-,-
GCA_005801385.1	d__Bacteria;p__Verrucomicrobiota;c__Verrucomicrobiae;o__Pedosphaerales;f__UBA9464;g__UBA9464;s__UBA9464 sp005801385	GCA_005801385.1_01199	MSEPTSDFDGAWKEATEVFLPQIFQLLKPEIHRGIDWSNPPVYLDTELRKVAPDAEHGRQHPDRLISVTRIDANAEDVLLHLEAQPQQTPEMALRMFRYHTRLFELRSRSTVSLAILADDDPNWRPTFYEHGLWGCRTRFEFLSCKLLDFSDEELFHSQNPIAKLILAQRIAQWTSRNSPERFRMKLLWLDRLLEQGFPEGDTPKLFRMLERMVPLSRDLDIEFHRQLHHYRNQKSMTFITTFEQFAMEKGLSQGLSRGLQAGWTQAIKSLVATRFPDWDPAWNQHLDAVEDTTRLEEWLRLAGTLSTGREFLAAIGKTQD		COG5464	COG4221,COG3828,COG0655,COG0673,COG2183,-,2DB7P,COG3119,COG1881
GCA_005801385.1	d__Bacteria;p__Verrucomicrobiota;c__Verrucomicrobiae;o__Pedosphaerales;f__UBA9464;g__UBA9464;s__UBA9464 sp005801385	GCA_005801385.1_01260	MSDLIPDFDGAWKEAWDFFLRPFLRLCQRPVHRGIDWSKPPVYLDTELGKITYDAELGRQHLDRLIKVTRADGLPQDVLLHTETQSHRDPEMAFRMYRYHNRLVELRGRPVVCLVILADDDPLWRPEPYDYELWGCRSRFDYLSCKLLDFQDDFLLRSRNPIAKVILAQRIAHRTASDSPERCRMKLQWIRQLLQQGFRRQDLHRLFTMLERMTPLTGELDIEFRHQLKQSEPYKTMPFVTTLERVAMEEGLSQGISQGISQGISQGISQGRAEGQLSALRESIGDLLKDRFGVIPEDVVERLEQESNTGTLRLWNRRAATIESTASFQSLLGLRTS		COG2159	-,COG3631,COG2319,COG4102,COG4537,COG3119
GCA_005801385.1	d__Bacteria;p__Verrucomicrobiota;c__Verrucomicrobiae;o__Pedosphaerales;f__UBA9464;g__UBA9464;s__UBA9464 sp005801385	GCA_005801385.1_01303	MEVQRSKVPRFEYRMLFYHSALVRRFGRPVISLAILADPDPKWRPTGLKRGIAGVGTRFEFPICKLADFTDVELESNPNPVSLVILAERVTRRHRNDPVARREAKLALFRRMAELLESKRYGEEQRLVLTRVMDGSIPLPEAEERLFLEQFRQSEGDIPMTYLTTFERHARREGLEQGLERGRQDGVRLGWEEALKALVSARFPDWKPSWNRYLENIDDANRLRQWQALIITAPNGVAFLRSIGKRPR		COG0001,COG2755,COG2133,COG2900,-,-,2ERYI,COG4700,COG1502,-,2EM08,COG3391,COG5464	COG0284,COG0515,-
GCA_005801385.1	d__Bacteria;p__Verrucomicrobiota;c__Verrucomicrobiae;o__Pedosphaerales;f__UBA9464;g__UBA9464;s__UBA9464 sp005801385	GCA_005801385.1_01304	MGRRICQTGRMEQPGPDFDAIWKETLMGFFPESLEWFDSALAGAVDRSQKVRFLDKELRETLGPPHDPDNM		COG0001,COG2755,COG2133,COG2900,-,-,2ERYI,COG4700,COG1502,-,2EM08,COG3391	COG5464,COG0284,COG0515,-
GCA_005801385.1	d__Bacteria;p__Verrucomicrobiota;c__Verrucomicrobiae;o__Pedosphaerales;f__UBA9464;g__UBA9464;s__UBA9464 sp005801385	GCA_005801385.1_01678	MRHPGPDFDAIWKETLMGFLPECLERVQSALAGRIDRSRKVRFLDKELREMMGASPRPRQHVDVLAEVPVKDPDLDWVPFHVEVQRSRVSRFAQRMLFYHAALVRRFRRPVMSLAILADPDPKWRPTGLSRGLGGISTRFEFPICKLLDFTDAELESDPNPVNLVILAERVLRRHREDPVARREGKLALFRRMAVLMRSERYDDEQRLVLTRAIDWSIPLPEAEEEIFLEQLRQQEGDSPMTYLTTFERHALRKGLEQGLEQGLEQGLEQGLKKGQQRGRKDGLREGWVEALKASALVRFPDWKPSWDRILDSMEDPDLLRVWHRLLMTAPSGREFLRSIGKRPR		-	COG5464
GCA_005801385.1	d__Bacteria;p__Verrucomicrobiota;c__Verrucomicrobiae;o__Pedosphaerales;f__UBA9464;g__UBA9464;s__UBA9464 sp005801385	GCA_005801385.1_02176	MQHPRPDFDAIWKETFQEFFPECLDRFYPPVAGIIDGSKPVRFLDKELREMLGDSPRPRQFVDILAEVHLKDGSLGWILIHVEVQSTVDPEFSSRMLFYHVALFRRFKRQILSLAVLADPDPQWRPSRLETGIGDMGIRFVFPICKLSDFTDAELEADLNPVSFVILAERIMRRHRLRMTAPSGEEFLKAIGKKAR	PF04754	COG0758,COG0689,COG0406,COG0673,2E5CT,COG5263,COG3158,COG0172	COG1413
GCA_005801385.1	d__Bacteria;p__Verrucomicrobiota;c__Verrucomicrobiae;o__Pedosphaerales;f__UBA9464;g__UBA9464;s__UBA9464 sp005801385	GCA_005801385.1_02193	MSVPASDFDSGWKETVEVFLPSLVDLFLPTIAVKIDWNRGFEFLDSELRSLFPRRGTRRRRVDKLVRVFFKDGRSQWIYLHIEIQSQSSKDTAMRMFQYFCRIYDQYGEPILSLAILADPDPHHRPGDLDLRIAGSGCLFQYHTCKLTDFTDEFLQSSPNAVAKVVLAHRIAQRTVNDPSARLQAKVQWFRELIRQGFKRGQIKKLFRALEAMNPLPEELDVEFKERLRQCDPHKTMPIITSLERLARKEALAEGRSEGLSQGLYKGQLLTLRDAIRDLLEERFGHTQPDIGERLEQEMDPVVLKAWLRKTAAIESLEAFRKLLELRA	PF04754	COG2309,COG1657,2A5UW,COG1657,COG3345,COG1520,COG3128,COG3182	-
GCA_005801385.1	d__Bacteria;p__Verrucomicrobiota;c__Verrucomicrobiae;o__Pedosphaerales;f__UBA9464;g__UBA9464;s__UBA9464 sp005801385	GCA_005801385.1_03044	MPPPGPDFDAIWKETLMGFLPECLGRVHSTLAERIDRSRKVRFLDKELREMLGSSPRPRRHVDFLAEVPLTGVGLQTMLTHVEVQRDKVARFADRMLFYHAALVRRFRQPVMSLAILEDPDPNWRPTELTSGIDGVGTRFEFPICKLADFTDAELESDPNPVNLVILAERLTRRHRKDPVARREGKLALFRRMAVLLESKRYSQEQRLVLTRVLDWSIPLPEAEEEIFLEQLRRQEGDTPMTYLTTFERHALRKGLEQGLEQGLERGRQEGRQEGRQEGRQDGVRLGWVEALKALVLARFPDWKPAWNRHLESVNNAELLQDWLKLAAASPSGAAFLKSIGKRPR		COG5464	COG5306,-,-,-,-,-,-
GCA_005801385.1	d__Bacteria;p__Verrucomicrobiota;c__Verrucomicrobiae;o__Pedosphaerales;f__UBA9464;g__UBA9464;s__UBA9464 sp005801385	GCA_005801385.1_03079	MSDPTSDFDGAWKEATEVFLQPILQLLKPEIHRGIDWSRPVVYLDTELRKVAPDAEHGRQHADRLIGFTRTDPGLDDALLHIEAQSQPTAQMAFRMYRYHTRLFELHARPVISLAILADDDPRWRPEFYQHELWGCRNRFEFLSCKLLDFPDDELFHSNNPVAKLILAQRIAQRTARNSPERFRMKLAWLDRLLEQGFSKDDTPKLFRMLERMTPLTRDLDIEFHRQLHQYRTHRTMTFITTLEQFAMEKGHSQGISQGRAEGRQTGLQTGWIQAIKSLVAVRFPDWDPAWNHHLDTVQDATRLEECLRLAGTLSSGREFLAAIGKPQD		COG0840	COG1450,COG1680,COG3703,COG0428,COG0428,COG1506,COG1621
GCA_005804885.1	d__Bacteria;p__Myxococcota;c__Bradymonadia;o__Bradymonadales;f__GCA-2716585;g__SYOX01;s__SYOX01 sp005804885	GCA_005804885.1_01085	LRLDDGGPRARHDAFSKHAFELILADRGEVRCQHPVDADPQHADVWFVSSQQPAAPLIGLLSSLLGKRCLLEIYRKTPGTDDLRAEVEKGLTLSRRLSPSRSAPERVMTWVLSPGVPTGALAEMGFEPDIQSAPSGLYRMASGLCLGLLVVSELPINDDTMVLRLFGRGHHQQRALKELFDRKEGDKTLEALWALVMRWRIAVENKQQDSRTDLDDEFIDNIAWLREYERQQRETAIAEGHAEGHAEGHAEGHAEGHAEGHAEGHAEGEVKGQEQLLDLVTQERLGRGLTQGERVALRDRLRSEGREALVHQIMSSSPEALARWLASSPEGPQP		COG0534,COG1051,COG1577,-,COG0542,COG0542	28M0D,COG1131,COG1305,-,-
GCA_005804885.1	d__Bacteria;p__Myxococcota;c__Bradymonadia;o__Bradymonadales;f__GCA-2716585;g__SYOX01;s__SYOX01 sp005804885	GCA_005804885.1_01446	MARDNKDSDTDNEDADGAYRTLFAQPDLVRQLLEAFAPAGIVKLLRLEDMEPIQTTFLTQALGRRHTDCIWEIPTLDDNPLYLCLVLEFQSSVDSFMAARVATYVSLLYEHLIQTQRKRLDQRLPPVLPIVLYNGEATWGANRSLANFIPMVVGSHLERYQLQIEYLLIDINALGEADKPSEPNLVSTLFDMEQASHHEGLGVVAIFDRLLRLTQEHPARVEMRRVFLIFFNGVLSKRGAQMPTGQLNDLMEVRTMFENIDQREQRRFEQGRLKGIEEGLREGVEKGLREGVEKGLREGVERVVLRLLASKFGVDEAAWKPRLAAMSQEQLDAFMQRALEATSESEL	PF04754	COG1132,COG1132,COG0681,-,COG0557	-,-
GCA_005804885.1	d__Bacteria;p__Myxococcota;c__Bradymonadia;o__Bradymonadales;f__GCA-2716585;g__SYOX01;s__SYOX01 sp005804885	GCA_005804885.1_01840	VCVMASQRGEVKLRLDEGPRARHDAFSKHAFELVLTDIGEVRSQHTIDADAQFGDVWFVSSKRPAPPVIGLLGALVGERCLLEIYRETPGTDDLRAEVEKGLTLSRKLSPSRKASTRVMTWVLSPGNPRSALAELGFEPDNQSIPSGLYRMPTGLCLALLVISELPVNDDTLFLRLFGRGMHQQRALRELFDRKDSDTTLAALWALVMRWRITVESKEQDDRTELDDEFIDNIAWLKEYERHQRQTAIAEGHAEGHAEGHAEGKTEEREQLLDLVTRERLGRALTQTERAALRHRLGSEGREAIVHQIMSCTPDALARWLAAPPREPRP		COG4799,-,COG1449,COG0613	COG0268,COG1466,COG2980,COG0457
GCA_005804885.1	d__Bacteria;p__Myxococcota;c__Bradymonadia;o__Bradymonadales;f__GCA-2716585;g__SYOX01;s__SYOX01 sp005804885	GCA_005804885.1_01906	MTSITLKSKLEPKYDVVFLGLFGDRHDPDLLLSLLNALLASHQLPMVSLEIAPTRLPGQFADNKTPVLDLCATDERGRQYNVEVQLSRKAGYPERILYYWARLFAAQLKQGHLYTELKPTIGIHLLDWTLSTGSGDGFHHSFHITDDLHGRRLTDHLSLHILELPSFNLALEELESDEDKWLYFIKNGHTMTHNQAQNLSGPIGKAEQKLAHMSQDDALRYLTFMIDKRLRDEANHIPGLEAEARQKGLEQGLEQGLERGLEQGRAEGVHLVLLMWERSLGRSLSPTEREHLKGAAHALEDLGRMTFEMDKDALEGWLKAR	PF12784	-,COG0574,COG1593,COG3090,COG1638,COG0457,COG0188,-	COG5464
GCA_005804885.1	d__Bacteria;p__Myxococcota;c__Bradymonadia;o__Bradymonadales;f__GCA-2716585;g__SYOX01;s__SYOX01 sp005804885	GCA_005804885.1_03319	MTGETGARHRHDAFAKQVFEALLADQGQFESQMMVAADPQHADVYFSPSGPLRGLALGVVGRLVGRRCLVEIYRQTPGADDILDEQEKALTLSRALSQRGKKPERIPTWVISPGRPESALANLGFGPDTDIMARGFYQMAPGHRVGLVVVSELPENEETLSLRLFGRGAVQQRALDELFERRQQDERLGQLWALVRRWRIRMDNTQQDDWTEADREFFANIDEIVRREMEEQRKLDEAHRQLDEAHRRLTEEHQHLAEEHQHLAEEHQHLDEAHQNLNEAHQHLTEEQRLLQEKHSRLAEEKHRLADETRRLAGEANLLKEHLAQAQVEVERASHEVALARDEGLGLSLEIILQTRLQRPLSEADRTRLAQLHQEMGAKTLIERALKLDAAEIGVWLATTYSEDV		-,-,COG2319,COG1404,COG0747	COG1196,-,-,2DX1R,COG5495,COG1057,COG3876,COG5433
GCA_005804885.1	d__Bacteria;p__Myxococcota;c__Bradymonadia;o__Bradymonadales;f__GCA-2716585;g__SYOX01;s__SYOX01 sp005804885	GCA_005804885.1_03381	MTDEILLPKLNPKYDVVFLSLFGDRNDPELLLSLLNALLQGHQPPLVSLELSPTRLSNEVAQDKAPVLDLCATDGQGRRYDVEIQVSRKAAYPERALYYWARLFVSQLKKGQPYTALRPTVGIHLLDWNLFDGPDQELHHVFHAVDERWGRRLTDHLALHILELPRFDRAIAELSSDEDKWLYFIRKGHTMTHDEAKALGHPIDKAEQRLCTLSQEQDLRIQAILQERRLHDEAAFLPDHWEEAHRKGRKQGLADGRKEGLADGRKEAMGVSVRLWERALGRALSQDERALLEAFARTTGIEALGDMALDMEPVALEGWLKAR	PF12784	COG1262	COG5464
GCA_005804885.1	d__Bacteria;p__Myxococcota;c__Bradymonadia;o__Bradymonadales;f__GCA-2716585;g__SYOX01;s__SYOX01 sp005804885	GCA_005804885.1_03395	MPPDTLKPKLEPKYDVVFLSLFGDKHEPELLLSLLNALLADHQPPMVAVEITPTRLPGQFVDNKTTLLDLCATDERGRQYNVEVQLSRKAAYAERALYYWARLFAAQLKQGHLYTELRPTIGIHLLDWTSPTRADGSFHHSFHITDDLTGRRLTDHLSLHILELPRFNLALEDLGSDEDKWLYFIKNGHTMTHKQAQNLGAPIGRAEQKLAHMSQEDVLRFQAFMIDKRLRDEANHIPDLEAEARQRGLEQGLEQGLELGLEQGLEQGLERGLVQGLEQGLEQGRAEGLHLVLLMWERSLGRPLSQAERDHLKDAAHSLEHLGRMAFERDKDEIEGWLKAP	PF12784	COG4324,COG1075,COG0508,COG4627,COG0546,-,COG0491,COG0793	2DFQT,COG1716,29SNW,-,-,28HMZ,COG0664,COG1309
GCA_005804885.1	d__Bacteria;p__Myxococcota;c__Bradymonadia;o__Bradymonadales;f__GCA-2716585;g__SYOX01;s__SYOX01 sp005804885	GCA_005804885.1_04837	MAKKTLKSKLEPKFDVVFLSLFGDRNEPELLLSLLNGLLEGHQPPLVSLQIEPTRLASHFADDKSPVLDLCATDEGGRQYNVEVQLSRKTRYAERALYYWSRLFVAQLKQGHLYSDLRPTIGIHLLDWSFFGKPNLGYHHTFHITDDLHHRRLTDHFALHILELPNFNRALDELDTLEDKWLYFIKNGHTMTHKQAQDLDRTIDRAEKKLAFMSQDDRLRFQAFMLDKRLRDEATHIPDLEREAREKGHAAGLEAGLEAGLEAGREAGREEGREAGREEGREEGREEGLLLALRLWERAVGRALSAPERERLKDIARDQGIEGLGELAFDADKARLEGLLKGL	PF12784	COG4818,COG0654,COG3844,COG1878,COG2159,COG0662,COG3971	COG0436,COG0583,COG1741,COG0778,-,-,-,28M2S
GCA_005804885.1	d__Bacteria;p__Myxococcota;c__Bradymonadia;o__Bradymonadales;f__GCA-2716585;g__SYOX01;s__SYOX01 sp005804885	GCA_005804885.1_05987	MWLEEEGGGRVHKRFDGFAKSLLGALLGRHGEVISPEVAQVTPPAFLGALYTPLQADVVFRRGRSRSTDFPRLLELAGRASMWEPFSTQPDEEEVLACIEKALTCSRALRRQRRRGEEAALRLWIPVPSMTPAFKEVLEGRGFRSDEGEPAIWMMPGVWRVAVIVLSELVRDLGRPDDGLLPLLLLARGSTLRYAVERLDHLHGEEVEAMWFLVESWHRSAVRAPAMTLDPWTQELVDIMGNMLMSARQMARTEGLAEGLAEGRAEGLAEGRAAVQVELVLAALSGVEPPLSAEEAAHVADRVSQMSAVDIAALMVKGAEVLLSTLGLRGQEGSG		COG2960,COG0551,28P1M,COG0714,COG4861,-,COG0596	2BR4B,COG0465,-,2BQXF,COG2804,COG1778
GCA_005804965.1	d__Bacteria;p__Desulfobacterota_B;c__Binatia;o__Bin18;f__Bin18;g__SYOC01;s__SYOC01 sp005804965	GCA_005804965.1_00746	VPVAQAVVARVRQASVDKGQGAAIVELVETILVYKLPRLTRQEIQTMLGLTDLELKQTQFYQDVFAEGRQEGRQEGHLEGRRQEGVTLILRLVQRRCGVLTPALRAHVERLSVPQLELLGEALLDFRSVTDLEQWLAANETPTFD	PF11103,PF14261	COG2124,COG2808,COG2141,COG0247,COG0277,COG1804,COG1396,-,COG0028,COG5464	COG0500,COG1414,COG2084,COG0604,COG3695,COG5485,-,COG0346,COG0350,COG1595,2CWJC,COG0778,COG2030
GCA_005804965.1	d__Bacteria;p__Desulfobacterota_B;c__Binatia;o__Bin18;f__Bin18;g__SYOC01;s__SYOC01 sp005804965	GCA_005804965.1_00747	MKTDSLFYRLFQTLPDLLFELIDQVPAQATAYRFTSVELKETTFRLDGSSVSSTAGSRACRAGRSGAGAASIG	PF11103	COG2124,COG2808,COG2141,COG0247,COG0277,COG1804,COG1396,-,COG0028	COG5464,COG0500,COG1414,COG2084,COG0604,COG3695,COG5485,-,COG0346,COG0350,COG1595,2CWJC,COG0778
GCA_005804965.1	d__Bacteria;p__Desulfobacterota_B;c__Binatia;o__Bin18;f__Bin18;g__SYOC01;s__SYOC01 sp005804965	GCA_005804965.1_00889	MKTDSLFYRLFQTLPDLLFELIEQKAEHASAYRFTSVELKETTFRLDGVFTPPADEPNWSLFFIEVQFQMDPDFYARFFAEIFLYLRHHHPRHPWRAVVIYLTRTVDPGDHLHYRVLLQSEHVVRVYLDEWAAMRQSLTQHLMAVVLAEPETAVTEAQALVSRVRQELVDKRQKDAIVELVETILVYKLPTLSRQEIQRMLGLTDIDLKQTRFYQEVFAEGHQEGRQEGHFEGEVTLIRRLLHRRCGVLSAVFDEQIARLSLSQLEALGEALLDFRSATDLEQWLAAHGTQPFNP	PF11103,PF14261	-,-,COG4122,COG0119,COG1814,COG3384,-,COG2141,COG1804,COG1804	COG0330,COG0330,COG0714,-,2CEXM,-,COG4636,COG3805,COG4798,COG0657,COG1858
GCA_005804965.1	d__Bacteria;p__Desulfobacterota_B;c__Binatia;o__Bin18;f__Bin18;g__SYOC01;s__SYOC01 sp005804965	GCA_005804965.1_02052	MALLKSGQVTRVYLDEWARSRQTLTQHLMAVILADPRQAILEAQAVVARVRQESVDTEQTAAIVELVEAILVYKLPKLSRQGIQTMLGLTDITLKQTRFYQDVFAEGAQEEGAVLILRLLRRRCGELPSALVKQVASLSVAQLENLGEALLDFSNVADLEHWLAAHEPQVLA	PF11103,PF14261	COG0850,COG2894,COG0851,COG1024,arCOG13037,-,COG2442,-,COG1373,COG1373,COG3653,COG1194,COG5464,-	COG5316,COG0599,COG2141,COG1682,COG1131,COG1804,-,COG3266,COG1164,COG2271
GCA_005804965.1	d__Bacteria;p__Desulfobacterota_B;c__Binatia;o__Bin18;f__Bin18;g__SYOC01;s__SYOC01 sp005804965	GCA_005804965.1_02054	VKTDTLFYRLFQTLPRLLFDFIGRPAEHANAYRFTSVELKQTAFRVVVQFRLVL	PF11103	COG0850,COG2894,COG0851,COG1024,arCOG13037,-,COG2442,-,COG1373,COG1373,COG3653,COG1194	-,COG5464,COG5316,COG0599,COG2141,COG1682,COG1131,COG1804,-,COG3266,COG1164
GCA_005805305.1	d__Bacteria;p__Verrucomicrobiota;c__Verrucomicrobiae;o__Pedosphaerales;f__F1-80-MAGS106;g__F1-80-MAGS106;s__F1-80-MAGS106 sp005805305	GCA_005805305.1_01288	MPPEGTMPLELDPTWKTGIEWKLEMLMAFAFPQIHRLIDWAIPPVPLDTELQKVAPENERGLLTADKLFKVTLLSGEESVVYVHIEIQGQRDGAFESRMWTYNYRLCDRFGPNVISLGVLVDEDPNWRPGAYRYEFGGCLRVFQFPIFKLWDCVNPEELFEKTRNPFALMVAATQAAWRTRKDMEARGRERLRLVKYLYGKGIAKEDVRTLFRLIEWLTRLPEDLELKFREDLAGYERKEKPMTVDTLLSPYELMMREKGRQEGRQEGRQEACQNAVLDFLGARFGAVPEPVAQRVRSLTDESALRQASRLAATASGFEDFLARS		COG5464	COG0412
GCA_005805375.1	d__Bacteria;p__Armatimonadota;c__SYMT01;o__SYMT01;f__SYMT01;g__SYMT01;s__SYMT01 sp005805375	GCA_005805375.1_00121	MRRSKVSRTRLLRPSKEIQRDFPDRGFQWLLDSPTCLHTVMRLKRPELLALVDFSRVERRPRLLVPADLSKLENDALYTLPFLSGIPHTDPERPLLGLLEHKAQPDRRAPVQALEYLTPVWSEQAPRRHPGHMEEPHLSPAAVFLIYTGQTPWPDTANLHELIRAPPVLMPGGMPWQWSHLDLARLPPAELYAIGTPMAWAFRLTQVEAGTVAVYAVTLLQEVLPGLEAAPGEAREEVERVLWYVVQHLYHRRSDAEYARLLPQIQDWGKRSKFEFRREIQSMIRSMAKIHQEEGEQRGLQLGEQRGLQLGEQRGLQLGEQRGLQLGEQRGLQLGRGEGESALREALVGLLGQRFGEVSGGIRGALDAADLGRLLAWHQRALNAGTLEDVGIATNGTGAQPGQ	PF04754	-,-,-,COG0029,-,COG4993,COG0477	COG0667,COG3950,COG1403,COG3119,COG0563,-,COG4636,28HQ2
GCA_005805375.1	d__Bacteria;p__Armatimonadota;c__SYMT01;o__SYMT01;f__SYMT01;g__SYMT01;s__SYMT01 sp005805375	GCA_005805375.1_00141	LPNSWIAPFRILCVALRDLEGLQYRNEANPLGPALASLMQHRGESRVSHKAHCLLGVAQAQVSDAGRVLLEHIVETYLPLDQSEEKEFQEMIQTPQFQEVNYLISPYELRGEARGEARGEARGEARGEAAATRAILLLQLREKFGELPETQVARVEAADKAWCEARLRRILRARSLEELDLQ		-,COG1061,COG4102,COG0477,COG3836,COG3386,-	COG5464
GCA_005805375.1	d__Bacteria;p__Armatimonadota;c__SYMT01;o__SYMT01;f__SYMT01;g__SYMT01;s__SYMT01 sp005805375	GCA_005805375.1_00241	VRHKHADKLGKILLRLFPRPILQALGHDPGPQPLHWEDVTVNLPELTADRVLMVGAPDDPRRFAICFELEFRPKTRNLAAWCLKRAALAKQLGCRVFLVVIYLRRGNYAAFPTSLLEQEGSLRNGFEFTAVRLWEWVPLIRGGPLRGLAPVLFVCEDNLDEARLDEVQQLIYDGDFTGQEREDLLALTATIATFYMGKTVVMKKMSFEERWLRRSPLLREQRAEGREEGRQEGRQEGQQEGAVTELRRTVQRMAEKRFGPLPGNVVAAIAAADLELCRVVLDRMLEDTALADLGLGTPT		COG1734,-,COG2010,COG4102,COG3238,-,-,COG0303,COG1052,-	-
GCA_005805375.1	d__Bacteria;p__Armatimonadota;c__SYMT01;o__SYMT01;f__SYMT01;g__SYMT01;s__SYMT01 sp005805375	GCA_005805375.1_00286	MRIRRTPAERYRDYLLHFPDRTIQWLGDDPLLFRDLSTPLLPSELVERLDFTRAYQLPRHLVTRALDLRETDILYYVACHPLADEPGRDYFVTLHLEQNSDEEPHFRVREGDYRFQFWDRKLRVWASRHVPRRRRRLPPYISLLWHTGPTIWHGPDPLTHRELPILPEGMRRSFPNWGFRYRSLQRMLPADLLAAHTPGTLALLALRAEGAPLAEFRPIRQQILHGLEQLAPTESGRWERVMELMGALVTRRRPRSEYEESIAAIRASARRSRCWTPEAQQWEGITMQTMADVWEQRGEQRGEQRGRKEATEDLLLMVLRTRFSDVPAETEDAIRQATVTELREWMARAVVADDLSGTGILRNGHPAS	PF04754	COG1966,2ETP6,COG3616	COG1210,28JI8,COG4537,COG2755,COG2220,COG1533
GCA_005805375.1	d__Bacteria;p__Armatimonadota;c__SYMT01;o__SYMT01;f__SYMT01;g__SYMT01;s__SYMT01 sp005805375	GCA_005805375.1_00680	VLARPDAPAALDLLEAATQPQFHDRVFQYLCALPRLFAQLVQLTDGRLARCLDLNTLVREPRDYVDEAFRHGETDLLYRTAFATDPPVLAYLLGEVQRQPQAGVRFRFHLHRSEFWKAQVRRAGVRFDGIVELSFFACLLIYVGTEPWPELRSLALLTRIPEPLRPRLRRYLPDEFIAVLDLHRAPPGRLTRKGLAMGQGERI	PF04754	-,COG1473,COG0673,COG0673,-,COG2912,COG0823,COG1082	COG5464
GCA_005805375.1	d__Bacteria;p__Armatimonadota;c__SYMT01;o__SYMT01;f__SYMT01;g__SYMT01;s__SYMT01 sp005805375	GCA_005805375.1_00693	VFATLKPWSGAWQTGLKEWNVLTSPIVEEWKAEAAVAATAQANLNEARRILVRLGRKRWGDPSAARLAALNAITDREFLEEMAERLLDANTWDELLKK		COG5464	COG3064,COG5285,COG4948,COG1082,COG0494,COG3618,COG0515
GCA_005805375.1	d__Bacteria;p__Armatimonadota;c__SYMT01;o__SYMT01;f__SYMT01;g__SYMT01;s__SYMT01 sp005805375	GCA_005805375.1_00797	MLRPLREQMEVCVERLERGTLQVEDLRGLFTVILEALPSLAPPGRQIRHLVDLTAKLLGETAPHAVCRLANASLERAYLRFDDPGIILRQLHADQVFRYDHPNIAERCALCVEYQYRPDPTLLVLWLAKALILSDRLQMPVVLVVIYLHQGRFQSFPGVHIVQGGGLTNEFRFETIRLWEHVDRIRSGELVELAPLLVLCVEGNPEEILREERDLILKANLEPRVTTDLLGISYILGLRVESEGVVNAVFAQDELAEIKSQGLIGRWIQDAVDLERAAAAQRLEEERRRATDDRLAAARRLVEEQALAEQRLAAERAVTDQRLAAERAAAEQRLTAERTVAEQRLAAEQALAEQRLVAERQTWLLRVLQRRFSAVPELVEQRIRQADAPTCDTLLELAVGAASIEEFAQRM		COG0433,COG0420,COG0419,COG2027,COG4948	COG0658,COG2510
GCA_005805375.1	d__Bacteria;p__Armatimonadota;c__SYMT01;o__SYMT01;f__SYMT01;g__SYMT01;s__SYMT01 sp005805375	GCA_005805375.1_00851	MLKEVPLIQDWLAEQEAKGKVEGRAEGAAEQLRKVLRQLGEARFGEPSAAVRTRLERLTDLAELERLTDRLLQVETWSELLK		-,COG2340,COG3616,-	-,COG5464,-
GCA_005805375.1	d__Bacteria;p__Armatimonadota;c__SYMT01;o__SYMT01;f__SYMT01;g__SYMT01;s__SYMT01 sp005805375	GCA_005805375.1_00853	MAVALRDLSLELVQQVFRKEASVLKEVPLIQDWLAEQEAKGKAEGAAEQLRKVLRQLGEARFGEPSAAVRERLENLTDLAELERLTDRLLQVETWSELLK		-,COG2340,COG3616,-,COG5464,-	-
GCA_005805375.1	d__Bacteria;p__Armatimonadota;c__SYMT01;o__SYMT01;f__SYMT01;g__SYMT01;s__SYMT01 sp005805375	GCA_005805375.1_01025	VRPAAHPSGRRPRRRNRRRPLPEHIVREFKDLGLGWLFENPRQIGPLFTLEAPELAARLDLDRAEPLTRSFRPHDLHRRETDLLYRVPYRIGDPAAGRFIWIIVLLENQEQPRVSLVVRVLIYMAHVWAREHRRWEREQVPENQRRLPIIVPMVFYTGVQRWAGPLQLAGLMDGLPEAPELARFVPEWQTLLVQLHAQPPERLREMGVALGYLLSVLRAEQAEPARFAQVLREATAALHGLPAEDVEEWLEVLHFLRLLLAQRRSESERAVLDPELVEGARRSKFWTRTEADMAVAERTMVQVWEEQGHTRGKEEGLVLGRAEGDVQASRRLLRRMLSARLGPVPDWLEARIVQMDAAGCEAMVDRTVRAANYAEFLTADA	PF04754	-,-,COG3844,COG1621,COG0155,COG0175,-	COG5464
GCA_005805375.1	d__Bacteria;p__Armatimonadota;c__SYMT01;o__SYMT01;f__SYMT01;g__SYMT01;s__SYMT01 sp005805375	GCA_005805375.1_01031	MPRHARRHLNPVHDLPDHAIRALLQNPDNVRDLMEEAAPELAPHLDFARMRIVQRDFALDDWRERQNDLFLVIPYRDPDHRPLLICILIEHQSKSDPAMPIRMFCYAVLYWEKRWKTWADRKPRPKHLRLPTVLGVVYYTGSSPWSGPRSLGEMLDGPAALIRKSPQWDLHFLELRSRQPEEWAEDPRPWWTAMAVLRGERVGGVRFQQVFARVLHRLEALCPQDRVRCEDLTRFNLALAQRRRGPGEMETLREVALASQEEAVHRRRMLSMWNVVKGSWEEEVLKRGEARGTLNARREALQFLLSDRFGPLPESVLARLQQADDPEQLWVALQQIPHLGDLSEFRL	PF04754	COG5464	COG1397,COG2319,-,COG0474
GCA_005805375.1	d__Bacteria;p__Armatimonadota;c__SYMT01;o__SYMT01;f__SYMT01;g__SYMT01;s__SYMT01 sp005805375	GCA_005805375.1_01138	MARGRPSGLLREPGARRGGRTARRTGLHPAGGPIALYPAPSRRAKTTMNPQATLPTPERKDHDQIFKGLFEAFLPEYMWLFHAEEAAHLDFSRIHFARQDLFSDLPHGDRRTLDVVSEVGPDTPEGRVVVLHGEIEYDRRAAVLEEMFEAYGWLRKRFRREVLPLLLYLTTGAEGRTEEVYVELALGRQVVEFRILCVALRGMDGLQYRNEANPLGPALASLMRHPGESRVSHKAHCLRGGRRPRSATPGECCWNT		COG1413,COG1082,-,28JS5,COG2755,COG1413,COG0457	-
GCA_005805375.1	d__Bacteria;p__Armatimonadota;c__SYMT01;o__SYMT01;f__SYMT01;g__SYMT01;s__SYMT01 sp005805375	GCA_005805375.1_01145	MRIGTSQPVPRSGRPRRQGVRDLIPHFPDRATQWLADDPILFRDTAEHVLPPELFLRLDFRRAYRLPRHLLTRALDLRETDVLYYVACRPLPHEPPGDYFVTLHQEQNTLSEALYRVREGDYRYQYWDHKRRYWENTRLPTARQHLPPFLSVLQYTGPARWGGPPALGCWERAPAAHEYVRASPHWGFHFLDLHDLTTERLLGAGNAGSCALLVLRDERSPADEFGRTLTIATEALNQLPDGESGRWNRVMELIWVLVTRRRPVGEFPDWRALIQAATRRSRFWRQQQEEHVMRTMSDVWVDEGRTEGRTEGRAEGDRHRAQLALLDVLSARFQEVPPEVQLLIQSADVEQARDWLIRAAVAPRLEDTGILTPPSRNP		-,-,COG1520	COG1520,-,COG0454,-,COG0454,COG0584,COG1404,COG2081
GCA_005805375.1	d__Bacteria;p__Armatimonadota;c__SYMT01;o__SYMT01;f__SYMT01;g__SYMT01;s__SYMT01 sp005805375	GCA_005805375.1_01192	MPRRTRPEVKLDYDAAWKWLITTFLRLLMELLYPDVAADIAWERGFTFLEEEMNQVSRGLRPRKGAVDKLVQFWLRDGAAVVVLVHIEFQAQKQELFPLRMRVYQSRIFDKHRVEVYSLGILGDDDPNWRPTEHGWERWGMGTLVRFRVAKLLDLERDLRESAGKGDLLATMFCFHLDTFGRGSRAADWLTWKLQVTRGLYDRGFARDQIDDLMVFLDWLVVLPPPEAQQYEAEVHEMSKGKLEELYSPWERKVVARLGPQLREELTPLVRDEVTQQVTQQVTQQVTQQVTTEVTQEVTRQVLAQTLLMLLRQKFPHFPQALEARVEAVQAPEALNALLLTAMRVGSTADFEKELTDPAAG		COG5433	COG0251,COG0251,COG2768,COG0537,COG0684,-
GCA_005805375.1	d__Bacteria;p__Armatimonadota;c__SYMT01;o__SYMT01;f__SYMT01;g__SYMT01;s__SYMT01 sp005805375	GCA_005805375.1_01366	MRHRHADKLGKILLRHFPRPILRAVGHDPGSQPLQWEDVTVNLPELTADRVLVVGAPDDPQRFAICFELEFRPKRKNLDTWCYKRAALARQLGCRVFLVVIYLRKGTYTTFPNVLVEQEGALRNSFEFTAIRLWEWVPLIRGGPLRGLAPVLFVCEDNPDEATLEEVQQLIYDGDFTGQEQDDLLALTATIASFYLRRPIVMKNLSFEERWLRRSPFLREFGAERREEGREEGREEGREEGREEGTMELRRIVKRMAEKQFGPLPAEVVARIEAADLELCRVVLDRMLEGAPPTELGLSAGG		-,COG2141,COG1878,COG0673	COG4102,COG0666,-,COG2304,COG5464,-
GCA_005805375.1	d__Bacteria;p__Armatimonadota;c__SYMT01;o__SYMT01;f__SYMT01;g__SYMT01;s__SYMT01 sp005805375	GCA_005805375.1_01371	VDKLVRVRLLSRADLWVLIHIEVQSQPDKTFPARMFVYYYRLRDRHGVSVASFAVLADPDAAWRPEGHAEGLWGTRCEFRFEWVKLLDYAGELERLRGERNPFAAMVEVHLRALATRRVRPERRLREKLELVRSLYRRGFTREELEELLQFLDWLLVLPENLEEQFDAVVTELEEERAMPVISPMEKRFTERGRRLGREEGLQQAQARECARLVRTTLEVLERRLGPVPPRIAATLQELEDAEALWSLLAGAAVAETLAVFEAGLASACTRSTA		-,COG4928,COG1067,COG1715,-,-	COG2304,-,COG0666,COG4102,COG5464,COG0673,COG1878
GCA_005805375.1	d__Bacteria;p__Armatimonadota;c__SYMT01;o__SYMT01;f__SYMT01;g__SYMT01;s__SYMT01 sp005805375	GCA_005805375.1_01454	MRRRLRFFERISRSLCAGKWGAKQEQDVIKPHSSSPMSTPRLRLPTPALEVIRQFPDNGAQWLLETLALLELLLHLLAPDLRARLEPAQAQRVVRTLLPMDLRRRENDALYTVPFRTGVPGTRPDIPALVLVEHKSLPDPATSLQIAQYLLPFWARQAPPFHPGRPERIRLSPPVAFVLYTGREAWVDQRRLEDLFEGPAELVRGGPLGCGLVLFLDLHRFPAQRLEQVGTPVAWALRLLQAEWDGADDYERVFRGLLPGLSPWVADGQAEVWRAVWFAVLHLFHRRSQTEYNRLAPVLVEWARSHFGRRASTMLNTMARAVEERGIHIGEERGIHIGEERGLHLGRDLGRSAEARDTFIYLLETRFGAVSPAVRARIEQADAGWCRARLARLLTATTLDEVLA	PF04754	-,COG1191,-,COG4485,COG2246,COG0454,-,COG0223,COG0242,-,-,COG0657	COG0365,COG4102
GCA_005805375.1	d__Bacteria;p__Armatimonadota;c__SYMT01;o__SYMT01;f__SYMT01;g__SYMT01;s__SYMT01 sp005805375	GCA_005805375.1_02000	MRNDREEATETLSPPDASHNPDPEESPEEERDSLWKDGIQAAFRSFLEYHYPYLAERVAWERRIHFLEQEQRPRRSRGSRKRRYVDLVARVYEIGEDGREGLLHLEVQGQRINQYERQVHWYRADLVARHKKPVTSAVLQTDSSPTWRVADFVESFLGVRIEEPVVVMKLRDWEHRMAEVEASASVWAVIHLAFLTTLPAGRRRAAAADEALWQVKVRLTRRLMAHDLPGSTFEALYKLLDSYLRLPEAEEHQYRAELARLEEAQTMAYLTGIERLALRRGREEGRQEGRQEGRQEGQAQGLREAVLANLEARFGAVPPTAAELLGGVRQVEGLYQLVRATWSAADAEAFLREVKRLGDPPANGAASNGARG		COG0323,COG4638,-,COG1574	COG0823
GCA_005805375.1	d__Bacteria;p__Armatimonadota;c__SYMT01;o__SYMT01;f__SYMT01;g__SYMT01;s__SYMT01 sp005805375	GCA_005805375.1_02379	VTGEDFLRDAAGSPRQTGKDPHYSHQWAETVLPVAFPHCGKPGPEGVHFPQWEPSIMDVTPEAEHGAEAVEREAEDYDGPLKDAVDTFFRGCLVVCFPPMAALVDWSQPVVSRTTELRQFGGHALRGPDHVDLLFEVSLLDDPARRYVHIEIQAQRQPAEVFPQRVRRYNCLIAVHLDTEPFDLALLADPSEDWRPDSFTYAEGEQEVHLRFGMVKLLDWRGQEAELEGSAEPFAEVILAHLETLLTHQQPERRFHVKVARTQGLYDGRFDVTTVRDLFRITNWQLTLPEEWERRFWTEMQAWEETRKMSYVMPIVRWAREEGLEQGLERGLERGLERGLERGLEQGRREELQRLIREILRRRFGSAAEVWSPAVAGIEDAVRLRELETRAWEATSAEEFGHALNGHATPH		COG1225,COG1641,COG1691,COG0673,COG4248,-,2DCX9,COG1335	-,COG4638,COG4638,-,COG3239
GCA_005805375.1	d__Bacteria;p__Armatimonadota;c__SYMT01;o__SYMT01;f__SYMT01;g__SYMT01;s__SYMT01 sp005805375	GCA_005805375.1_02395	MSRRAYRFPTRPVQVRPPKPVIREFNDRGWRWLFGDVSLVIWFLHTVAHDIATRLDAARADPVERSFLPPDLRKAESDVIWRIPYRIGDPEEGRFLWIIVLLEQQTLPDREMSLRLLIYMTRLWERERAAFDQAAVLPEDRHYTPILPVVFYTGTEVWKFSPRLLELMDCPEEVAPCIPQWETLYLPLREAADNQLAAAGPLAPVLRVMQQDGRRGEGFQETLAAGLAELNEMPPEMVLQWLRLVHFLRMVSHHRRGARERPALDEMIVQAAERSKFRRTATRELAMTERTYAEVLRDEGKAEGKAEGKAEGKAEGKAEGLMEGTAAEARSFLEELLQARFGPLPGGVRARIEHETRESCRELGRRLLGARSLADLFPL	PF04754	COG0183	COG1250,-,-,-,-,COG0791,-,COG1225
GCA_005805375.1	d__Bacteria;p__Armatimonadota;c__SYMT01;o__SYMT01;f__SYMT01;g__SYMT01;s__SYMT01 sp005805375	GCA_005805375.1_02588	VARRIRITPTRTAQTRPPRRVIREFQDRGWRWIFSDIVLLHCFLHLVDPDTATRVDPTRAEPLERSFLPDDLRQAESDVVWRIPYRIGDADAGRCIWIIILLEHQTWPDVEIALRLLFYMACLWVQEKTEFNRDGVPADERRYSFIMPIVFHTGEDEWTEPLNLAALIEAPGGMEPCIPAWKTFFVPLRRQTDQELAQAGPLAPVLRAQRDIGVSREAFPELLTEALAELNELPETMRYQWLELVHFLRLLVHHRRGVRERPDLERRVVEATERSKFRRVARGEMVLAEKTYAEVLREEGEARGEARGEMRGMEHEARTFLLRILGARFGEVSEALRARVEEATADWCHQVGEQAVRVNSLSELRWT	PF04754	-,COG3385,-,-,-,-,COG0463,COG0399,-,COG1198,COG0721,COG0154,-	COG1423,COG4639,-,-,COG2755,COG2323,COG4402,COG3488,-,COG0210
GCA_005805375.1	d__Bacteria;p__Armatimonadota;c__SYMT01;o__SYMT01;f__SYMT01;g__SYMT01;s__SYMT01 sp005805375	GCA_005805375.1_02614	VAATERSGVLRANYRDPALVFAELARNKTVWEAGLKGWNEMRSALVENWKAEARVDEARGLVVAQGTKWFGQPDAPVLGRLERITDEQELRRLALRLLDVENWGGLLER		COG3209,-	COG3964,28Q07,COG1278,COG1506,COG4102,COG1609,2AZDP,COG3119
GCA_005805375.1	d__Bacteria;p__Armatimonadota;c__SYMT01;o__SYMT01;f__SYMT01;g__SYMT01;s__SYMT01 sp005805375	GCA_005805375.1_02797	MASASAASKPRTRTDYDGGWKFAVERFFVYFMAFFYPRVHADIDWARGFEFLEQELRRMSRRAPLGRHTVDKLVRVWMRDGHECWLLIHIEIQCQVDDNFDHRMFVYFLRLFTGYGAKIASFAILADPDPNWRPRGFYYARWSTSVRFEYEPVKLLDYWNQMPALQASNNPFAAIVEVHLRTLATRRRPKIRLEAKVALLRGLYQRGFSREDVEDLIQFLDWLMVLPARYESTFDFAVKSLEEERKMPVVSRMERRWTQRAFETAKETLRDEVTEQVHRELIPAIIEKVRGEVREEVREALYQEWRDSIASILSARFGNGHIAVDEELRGIDDLGALRILTTAAATEGSLQGFLETLRGLASRRGGKNGEE		-,COG0438,COG0545,COG0604	COG0726,COG1216,-,COG1136
GCA_005805375.1	d__Bacteria;p__Armatimonadota;c__SYMT01;o__SYMT01;f__SYMT01;g__SYMT01;s__SYMT01 sp005805375	GCA_005805375.1_02814	MEPEEVSAVVSPPEPGAPAAEQADHDSPWKEATQEFFREFLELTDPEFAAQVDWSFTPIFRSQELRQFGAHAPRGPDHVDHLIELRLRNAPAVLRLAHMEIQAQTRYGIEFPRRMNRYQGLISVHYDTHPIGMAVLIDETATWRPDEYLCEGEGCRVTWKYRVTKITDWVDRRGELEASPNPFAVIILAHLDALATRRDVATRYAAKWARVQTLYYGSWDAVTVRTLFRLVNWMLVLPEAEEQRFWEALKAFEEAQNMPYVLPMERWAREEGRVVGRVEGRVEGRVEGRVEGAREEAVRRLREFVLKILTQRFTAGAEDWQSTLARIDDLEQLEQLELAAWRARSPDDFRSNLPSNGAHRNGHSSASSG		-,COG1070,-,COG1657,COG1312,-,COG4330,COG0594,COG0759,COG0706,COG1847	COG3458,COG1062,COG0146,-,COG3209,COG1404
GCA_005805375.1	d__Bacteria;p__Armatimonadota;c__SYMT01;o__SYMT01;f__SYMT01;g__SYMT01;s__SYMT01 sp005805375	GCA_005805375.1_02861	MADARLPHKALDIDFKAFFNVHKELPFRLLGRTVNPAYVRTDDTTVVVRELQADRFFVYAPPDGPAEALLPEFFMDPPKLEQLLDCLIKPLQRMRDLKIPVLGVFIYLRKGAYATFPDGLTVSAFEGLCNHHAVERVLLWEHEAEIRTGELRALAPLLLLWEDNPEATGLALVREEIRIIEEAGFTAAERGESLALIYIIGLRTFAARVLRGIFGEKMTDVKQSETIKEWLDEARDEALAVGLARGREQGLEQGLEQGLERGLEQGRVEGRLGKARDLLITLGTRRLGKPRRKTITALGRIRDEARLDDLTMRVLEVETWDDLLALR		COG0439,COG1940,-	COG1335,-,COG3391,COG1131,COG0526,-,-,COG3356
GCA_005805375.1	d__Bacteria;p__Armatimonadota;c__SYMT01;o__SYMT01;f__SYMT01;g__SYMT01;s__SYMT01 sp005805375	GCA_005805375.1_02940	VSFLDDPPVHQFPDRAYRRLLEDRRNLAEAVRRAHPQLARRLDFTQAEPVGKEFILEDWRRRECDLLFRVPFLVEAENRWVLILLLVEQQSVPDPAMPLRMLLYTVLYWETEWRAWEERKGSKPALTLTPVFPVVFSTGSGRWESQRTLADLVPAPPELADLQPTFQPLFWELARETVQDLLADPSAWSQTMAIVRAGRGTLEELRGIFETGANRLLDLPDEQRVRRHDLLWFVVSWMRQYRPRADVEQLVKDLQEHQMEATRRQEVTQVAAGTAKTWAEEAREEALVQARKDVQAEMTAQLRAEAAAQVTAQMRAEMTAQVTAQVTAQMRAEMTAQMRAEAAAQVTAQMRAEAAAQVAEQVTLAARRGDLLMYLQERFGPLPVELVSAVEAETDQDRLQAGIRRAVRATTLAEWRAGS	PF04754	COG0457,-,COG4537,COG0457,COG2165,COG2706,COG1052,COG0251,COG0464,-,-	COG3959,COG3958,COG0028,COG2267,COG0666,-,COG0639,-,COG0210
GCA_005805375.1	d__Bacteria;p__Armatimonadota;c__SYMT01;o__SYMT01;f__SYMT01;g__SYMT01;s__SYMT01 sp005805375	GCA_005805375.1_03033	MAAVVSAPSTVRVFRIGNTSAGNAGRRHAWWNRCRSPVRLPYRRAPLSVMRHTHTARTRLSRPSRTILTRFLDRGFQWLLDSPSCLATVLALQRPDLLPLLDLPRAVREPRARVPADLRRIENDALYRIPFRPDVPAAYPEAPYLALLDHKGAPDPRTPVQALEYVSPIWFAQAPHGYPGQYPAPRLSPTGIYVIYTGSQPWPTPPDLPALVSGPPLVQPGGSWWQWSHLDLPRLPPDRLRALGTPMSWAFRLTQVEAAGAAVYEAVLREEVLPGLEAAAATEREEVHRVVWYAVQHLYHRRGDTEYSRLMPELAEWSRGSKFHLRQGVQAMLRTMAQIHREEGVQIGRTEGVQIGEQAGLHKGAAALREALSGLLLQKFGGVSGGVQGALEAADLGKLLAWHQRALNATTLDDVGISANGAQPQREL		-,COG1028,COG5285,COG2331,arCOG06889,29Y1S,-,COG0464	COG4102,COG2010
GCA_005805375.1	d__Bacteria;p__Armatimonadota;c__SYMT01;o__SYMT01;f__SYMT01;g__SYMT01;s__SYMT01 sp005805375	GCA_005805375.1_03263	MATSVGGAQFDRDGLWKDGARRRLRSFLAWIFPALERAIHCGHKPQFLPEEFRPAGRRRGSRKRQFVDLLFRYVPLATPRRREIARVEVQGQRQRTFGRRMDRYRSLIRAEYDLPLSQGALLTDESRQWRPTTYREATSGGSVEVTFTATKLLAWEGQEADPETTENEWAQVLLAFLLGRRHRRSETRRLEAKLRITQRLLEKGLEKAEVEPLVGLVDSYLPSRTRENRNSRTRCVSVRRQRQCVTSLESSESPSVKALSKGSNEESNGESHRGREWDFAWQWQPTSADGSRRRARSGNGN		COG4102,COG4102,COG4948,COG1073	-
GCA_005805375.1	d__Bacteria;p__Armatimonadota;c__SYMT01;o__SYMT01;f__SYMT01;g__SYMT01;s__SYMT01 sp005805375	GCA_005805375.1_03333	MRYPKLPLTAATPPRLVVRKYRDHGLRWLFNDLESVAELAALYDPSLPLRFDFGRAVLADRTLIPPTLLDTETDLLVDLPFVDPGLLPEIRMYFLLENHMHPERGLPLKILSRMVAIWQTDWDAGENLRARDRDRSLQPIAPFVFHLGTDDWHSSLNLIDLMRGADRLQFMGQVIPAWETRYLSLKQLDRDRLLGGADVLGPALWVLQGQTEATKSYVARTLDSMQAIRERAQTAALRCARAFWFITMMALHGRPRTEWPELSSTLSDESVRLGLVDQSEVTRTMQSMADVWEEEAEARAEARAEAKVAAQLPLLVAAQVAAQLPTQVAAQVAAQVPMQVAAQVAAQVPMQVAAQVAAQVPMQVAAQVAARLAAERAQMLRSVMLRMAEKRFGKLPPEVTTALDSVADEETLNVMFDRATDVGTVGEWRALWPGAGTRATG	PF04754	COG2755,COG2041,COG0845,COG1520,COG1520,COG1520,COG1541	COG1520,COG1012,COG1454,COG0657
GCA_005805375.1	d__Bacteria;p__Armatimonadota;c__SYMT01;o__SYMT01;f__SYMT01;g__SYMT01;s__SYMT01 sp005805375	GCA_005805375.1_03603	VAAPSGRSGATLTRKEERDAATRADRDGAWKEILEYYPERAVEFCFPRIHALVDWSRGVEFLDGTSVCQEHPLRRR		-,COG3509,COG1073,COG5464	-,COG3385
GCA_005805375.1	d__Bacteria;p__Armatimonadota;c__SYMT01;o__SYMT01;f__SYMT01;g__SYMT01;s__SYMT01 sp005805375	GCA_005805375.1_03604	MRRTRADQDGVWKEILEYYPERAVELCFPRIHALIDWSRGVEFLDSELRHVLRRGAIGRRTVDKLLQVYLKTGEEAWILLHLEVQHRFDRDFPLRLFVYAYRLFDRHKKPVITLALLADRDPDWRPQGFGWQYGVSGMQHQFEHCKILDFAAHRAALEQSANPFAVFVLAQLALLEASRSPRRRFAMKVELLRGLLRRGFPRSDVEALFRFLDWLITLPPGLEEQFDAVVRTLEEEPRMTFVTGIERRALARGLAEGEARGEAKGKAEVVAQLARKRLGEPSAAAAAWFARFMTETDLDALLDRLLVVESWEELLAGAGPGGAHA		-,COG3509,COG1073	COG5464,-,COG3385
GCA_005805375.1	d__Bacteria;p__Armatimonadota;c__SYMT01;o__SYMT01;f__SYMT01;g__SYMT01;s__SYMT01 sp005805375	GCA_005805375.1_03620	MSPPISSTPDSERKDHDQLFKRLFEAFLPEYMRLFYPDQAAQLDFSHIRFHQQDVFSGLPHGERHTLDVVAEVGAASPAGRVVMLHGEIEYDRRAPLPGEMFDAYCWLRLRFRREVLPLVLYLTTGAGGRTEEIYEETALGLPVVVFRVLCVALRSLDGLQYREDPNPLGPALAALMQHPGESRVSHKAHCLRGVTQAEVSDTGRVLLEHVIETYLPLDPDEEKEFQEMLQTPEFQEITYHISPYELRGEARGEARGEARGQVAEARAILLRLVCLKFGELAEGQVARIEEAEKEWCEARLDRILTARTLADLELE		2DZVJ,COG1203,COG1210,COG0483,2FJA4,2FJA4,2CJPB,-,COG1082,COG3427	COG0355,COG0055
GCA_005805375.1	d__Bacteria;p__Armatimonadota;c__SYMT01;o__SYMT01;f__SYMT01;g__SYMT01;s__SYMT01 sp005805375	GCA_005805375.1_03733	MADTPLPHKALDINLKAFLKVHKDLPFRLLGRQVLPAHIRAADTTVVVRELQADRFFVHEPPDGPAEALMVEFFLDPPKLPQLVDCLIKPLQAMRDLQIPVIAALIYLRKGAYATFPDGLTVAGFAGLRNHYRVERVLLWEHEAEIRTGGLQALSPLLLLWEDNPEETGLALVREGIRTIEEAGFTAAERRESLALLYVIGLRTFAASALRAIFGDKMIDVKQTETIKEWLDEARDEARAEALEEGLEQGREQGLVLGRLEGRVEGRVEGRVEGRLGKARDLLVQQGTLRFGTPRKRTLTALERIRDEARLDDLAVRVLEVETWDELLALR		COG0316,COG1653,COG1175,COG0395,COG0248,COG0526,COG1649,COG0009	COG4102,COG0592,COG5285,COG0297,COG2175,COG2304,COG2304
GCA_005805375.1	d__Bacteria;p__Armatimonadota;c__SYMT01;o__SYMT01;f__SYMT01;g__SYMT01;s__SYMT01 sp005805375	GCA_005805375.1_03822	VAETPLPHKALDIDLKAFFKVHKDLPFRLLGRQVNPAHIRAEDTSVVVRELQADRLFVHEPPGGPAEALMPEFFMDPPKLPQLLDCLIKPLQAMRNLQIKVIAVLIYLRKGAYATFPDGLTVEGFEGLQNHYQVERVLLWEHEAEIRTGALRALAPLLLLWEDNPEETGLALVREGIRTIDAAGFTDEQRRESLALLYVIGFRTFAASALRVNFGDKMIDVKQTETIKEWLDEARDEARVEALEEGLEKGREEGLVLGRIEGRVGKARDLLVQHGTLRFGKPRRKTLTALDRIPDEARLDSLAARLLEVETWDELLALQ		-,COG1680,COG0673,COG3324	COG0436
GCA_005805375.1	d__Bacteria;p__Armatimonadota;c__SYMT01;o__SYMT01;f__SYMT01;g__SYMT01;s__SYMT01 sp005805375	GCA_005805375.1_03835	VAELEPTSFGEFLAHFPDRAIQWASEDPSLFGEIARCIVPRSFHQRLDFAAAVNSPRELLTTGLDLRQTDILYHVPCSPLPPERGMRYPIHFHLEQQYKLQWWFRARETAYRGLVWEKEIRRWETDKVPAAEWKLTPLLSVMLYTPRKAWGGPRRLAAWEQPPDWERMRRADPDWGFHFVRLHGFTPRALLDAGTAGGLVLLLLREERAPLASLVETLEATFTVLEQLPLEVAPRWLRVVQIQWALVHRRRPRVEFPRLSGMLERYVERSKFRQGVEGTKMGQTMYDYLLATGRREGRRETTHDILLEVLGTRFAGVPPEVIARVEQAETDEARLWLRRALTADHLEDVGIVASGAE		-,COG0657,COG4886	-,COG4102,COG0258,COG2329,-,-,2EB6J,COG1013,COG0674
GCA_005805375.1	d__Bacteria;p__Armatimonadota;c__SYMT01;o__SYMT01;f__SYMT01;g__SYMT01;s__SYMT01 sp005805375	GCA_005805375.1_03912	MDLAAQLRALVAACRAAFREGTLREADFDAVLHALDLAAPAFLEPDAEIPHLVDISVKSLLATVPDALYRLARATVDPARLRAGDPGVLIRQVHADGLILHDGDTPADTYGACIEFQFLPRPKLIPLWGAKALLLSYYLDRKIVLVVVYLHKTSAEAATRLKRDLVLQAGPWRNRFEFEVICLWEHAHRIRSGELAVLAPLLILCEDCPPLEALQQEQELIRNAPVSEPVKAELLSLSYLLGLRYESEKVLNTVFPNDDIERIKNEGQIGRWILEATANARAQEIAVHTARSQRMLHTVLMGRFGQLPSEWVSRLERASADTCEAWVAEAARAGSFEEFAALVQGSTPA		COG2080,COG1529,COG1319	COG3177,COG3177,-,-
GCA_005805375.1	d__Bacteria;p__Armatimonadota;c__SYMT01;o__SYMT01;f__SYMT01;g__SYMT01;s__SYMT01 sp005805375	GCA_005805375.1_03955	MLPPLEVQMTACLQQLRTGALPVSELETLFARIRADVPAFAPPGGQVRHLVDISVKLLGEAVPEAFCRLARAAIEPQFVRFEDPGVILRQLHADQVLVYDHPNRVLRCAFCLEYQYRPEPDLLALWIAKALILGERLGYAVVLVVIYLTPGRYTTFPDRLRVEGGGLANEHCFETIRLWEHTERIRHGDLVELAPLLVLCENGDAETILREERELLWKADLPPQTRADLLGISYILGLRVASEGIVNAVFAEDELAEIKRQGLIGRWIEEAVTAERVAATDRTAQAVTQAVTQAVTRERQAATRQVAQAVGEERRRALLVCLAAKFGALPVAVHQRVRSADAATCDAWLDRVTLAGSLAEVLSEA		COG3291,COG2267,COG1228,COG1216,COG3551,-,-,-	COG5492,COG4102,COG3064,-,-,COG3964
GCA_005805375.1	d__Bacteria;p__Armatimonadota;c__SYMT01;o__SYMT01;f__SYMT01;g__SYMT01;s__SYMT01 sp005805375	GCA_005805375.1_03984	LQVRGQNPKPELILETRNRCFDADESETRNSKLKCLMARRPYRFPTKPAQVRPPRPVIREFNDRGWRWLFGDACILVWFLHTAAPDLAERLDVARAEPVDRSFLPPDLRRAESDVIWRIPYRVGDPAEGRFLWILVLLEQQTLPDPEMTMRVLLYMTHLWARQKAELETADVPPAERRYTPILPVVFYTGTEVWDFSPRLLDLMDCPEGMAPCVPAWETLFVPLRNLPPEQVAAAGPLAPVLRVMQQDGVRGARFHTAVAHGLEELNQMPEEMLLQWLRLVHFLRMVVHHRRGARERPTLDEMIVQAAERSKFRRTAKQEIAMTEKTYAEVLRDEGKAEGEEKGRVEGTTTEARSFLEELLRARFGPLPGGVQARIEQETREGCRELGRRLLGARSLADLFPT	PF04754	COG0118,COG0106,COG0107,COG0139	COG2010,COG5464,COG5464,COG3119,-,COG3118,COG0842
GCA_005805375.1	d__Bacteria;p__Armatimonadota;c__SYMT01;o__SYMT01;f__SYMT01;g__SYMT01;s__SYMT01 sp005805375	GCA_005805375.1_03986	MNRDTTSKPEEATRPRPGAHHPYDITIKELIDRYPGDWVAFLELDAYGPAELGNVELSTIEVRTDRVFRFRLPFPWVLNFDAQAGNDPRLQPRVLMYNAIEHHRSQLLVRSVVLLLRPQADRPEFTGSYGYGVEAPDELHVRIWFIRVWEIPVDAVLQAGLGVLPLATLCAGGEVLEAVIQEMAKRINNPDVPYAEAGELWGKTYFLAGIRHEQPRIERTLLAMRGIEESSTYQFVTRRSALNEARKLVLALGTDLLGESDAAVQSRLHAIGDLSVLEQIHLRILRVKSWDELQLPPATGAATM		COG0118,COG0106,COG0107,COG0139,COG5464,COG2010	COG5464,COG3119,-,COG3118,COG0842,COG1131,-,COG1266,COG1944
GCA_005805375.1	d__Bacteria;p__Armatimonadota;c__SYMT01;o__SYMT01;f__SYMT01;g__SYMT01;s__SYMT01 sp005805375	GCA_005805375.1_03987	MTEKTSAEGLRDGGNVEGVEVGTTAEARSFLEELLRARFGPLPGGVQARIEQETPDGCRELGRQLLSARSLADLFPI		COG0118,COG0106,COG0107,COG0139,COG5464,COG2010,COG5464	COG3119,-,COG3118,COG0842,COG1131,-,COG1266,COG1944
GCA_005805375.1	d__Bacteria;p__Armatimonadota;c__SYMT01;o__SYMT01;f__SYMT01;g__SYMT01;s__SYMT01 sp005805375	GCA_005805375.1_04037	MLSLSRTRRVVVHDLPDHAIRELLDHPDNLRELVEEAAPELAPHLNFRRARIEKRDYALEDWRERQNDLLIRIPYHAPGCRPILICILIEHQSTSSPVMPLRMLVYAVLYWEKKWKTWTEREPHGKTLRLPAVLGIVFYTGVVGWKGPRSIAEMIDGPEALRKGSPSWDLRFVELRDRKPEEWARDPRPWWTALAVLRGDRLRAKAFREVFAESLERLQPLHREDRVRWEDLMRFVIALAQRRRVLSEVADLHAAALASQQQVARRRRVNEMWNVVKGSLEDEALKRGEARGEARGEARGEARGVVLGRREDLQRLLERRFGPLPEPVRQRIGAETDPERLAGALVRVLDITELAEFRL	PF04754	COG2010,COG4102	COG3119,COG3055
GCA_005805375.1	d__Bacteria;p__Armatimonadota;c__SYMT01;o__SYMT01;f__SYMT01;g__SYMT01;s__SYMT01 sp005805375	GCA_005805375.1_04070	VSHKAHCLLGVAQAQVSDAGRVLLEHIVETYLPLDRSEEKEFQEMIQTPQFQEVNYLISPYELRGEAAATRAILLLQLREKFGELPETQVARVEAADKAWCEARLRRILRARSLEELDLQ		COG5464	2B1FR,COG4102,COG5492,COG3618,COG0526,-
GCA_005805375.1	d__Bacteria;p__Armatimonadota;c__SYMT01;o__SYMT01;f__SYMT01;g__SYMT01;s__SYMT01 sp005805375	GCA_005805375.1_04144	MANVFDQGARYTIRLDIPRFLPWVLGPATAALFRFREWLDTRSVPYPGDRDRVCDTAAGLDSLLNPDWLGALLMDPQTTVDRAMLFRVGEYAICLARDLRCGRRPGEHYQVGAMVLNLTGGEQEGVLDMHLPGVDPLQLGLTFRVRILRLSRMPAADTLVGIARGDWGRCVLPFVPLLHGGADADTIEEWKRLAAAEPDDRRRADYAGLAQVFATLRAGEQRWQEALQEWNVLTSPIVEKWKAEAAEVAAAAATRTANLNEARRIVVLLGRERWGEPPAGKLAALEAVSDLTALEQMAVRLLRVNTWDELLGT		COG3119,COG3119,COG0526,COG3391,-,-,COG0001	COG5464
GCA_005805375.1	d__Bacteria;p__Armatimonadota;c__SYMT01;o__SYMT01;f__SYMT01;g__SYMT01;s__SYMT01 sp005805375	GCA_005805375.1_04145	VFATLRAGEQRRQEALQEWNVLTSPIVEKWKAEAAEVAAAAANLNEARRILVLQGRERWGEPPAGKLAALEAVSDLTALEQMAVRLLRANTWDELLGA		COG3119,COG0526,COG3391,-,-,COG0001,COG5464	COG5464
GCA_005805375.1	d__Bacteria;p__Armatimonadota;c__SYMT01;o__SYMT01;f__SYMT01;g__SYMT01;s__SYMT01 sp005805375	GCA_005805375.1_04177	VSFLDDPPVHQFPDRAYRRLLEDRRNLAEAMQRAHPDLARSLDFARAEPVGKEFILDDWRRRESDLLFRVPFLITGENRWVLILLLLEQQSEPDPAMPLRMLLYTVLYWETEWRTWEERKGPKPPLTLTPVFPVVFSTGAGRWESPRTLADLARAPEALAAFQPTFRPLFWELARETVENLQQDPSAWSQTMAIVRAGRGDLEQLRETFETGANRLLDLPEEQRVRRYDLLWFLVSWMRQYRDRADVEQLIEDLQEQQMEATRRQEVAEVAARTFKSWHEEEIEKAMVEVRPRVEAEVRAAVTAEVTARVTAQVAAEVTAQVAAQVTAQVTLATRRGDLLALLEERFGPLPADVVSAIQAETDLGRLQAGIRQGVQAATLDGWRTGPLSC	PF04754	-,COG4102,COG5492,2DM57,COG0451,COG3464,-	2A31N,COG0173,COG0673,-,COG1082,-
GCA_005805375.1	d__Bacteria;p__Armatimonadota;c__SYMT01;o__SYMT01;f__SYMT01;g__SYMT01;s__SYMT01 sp005805375	GCA_005805375.1_04455	MAQGKVRVPRRVLREFPDRGAQWTLSDIHLAAGLLRHARPALADRLDFSRARRMPRTFIPPAFRKQENDVLWFVPYRLGGVGEGEFEEGIYLLVEHQTNPQRLQILRALTYAITVWDQEAREWDRTEADAAADLRCLHPMVCVVLQTGSRTWVALRTLRQLMSRVDEAHDTIPHSTVLLVRLADLTEEQVAQMPPGLTAFLRMMRVREQTAPAVEAALARALAELATLDAEAEQTWQRVLHFCTMFVWSERPEAEQETLLDLLADAADRRRAGYAREVRNVARSMREVVEERAEKRGEARGEQQGEVRAARRLLLTLLETRWGAVPEDVRQAVEGLPDATEAQEALRRMVRAGTLAEVRTALNGRLAAG	PF04754	COG0475,COG0412,COG4232,2EK8J,COG1541,COG4654	COG0600
GCA_005805375.1	d__Bacteria;p__Armatimonadota;c__SYMT01;o__SYMT01;f__SYMT01;g__SYMT01;s__SYMT01 sp005805375	GCA_005805375.1_04470	VPPNSVTRMRNTKESGEPEGVQPAPLGTTGPAADPAVADTVDEEERDSLWKDGIEARFRTFNECFFPVLAAHVDWDHAVHFLEQELRPGRPRGSRSRRHVDVVARVREVAPAETDGLLHVEVQGQRRPTYERQVHHYRAGLVARHNLPVASAVLQTDRSPTWRVGAFRQRFLGVPLEDPITTTKLCDWDDRREELERSSNEWALVHLAFLASLPRTRRGADLSSAAPLWATKAELTARLAACNLTDKEFQALFRLIDSYLRLSIADEEQFMAELQRQMGETEMPYLTGIERVALQRGEEIGLQRGEEIGLQRGEEIGLQRGEEIGLRRAVLVSLETRFGPVPVQLVRLINSIVRPDTLAQLIPTTLRVSDLEAFSAEVNSLRQALSNGAARVESAP		COG2165,COG3458,COG0346,COG1082,COG0262,-,COG2141,-,COG2220,COG0351,COG0647	COG5464
GCA_005805375.1	d__Bacteria;p__Armatimonadota;c__SYMT01;o__SYMT01;f__SYMT01;g__SYMT01;s__SYMT01 sp005805375	GCA_005805375.1_04698	MRQEETDQPAPLTADDCEPTRQSAPGDARELSSAVAAGTTSARSDYDGPWKDATEQFFREFLELNDPELADLVDWSVTPVFRSQELRRFGAHALRGPHHVDHLIELRLRAAPAVARLVHMELQAQTQYGDEFPERMGLYRDLIRVHYATQPIGLAVLIDDTPAWRPDEYLCEGEGCLTIWKYRVTKILDWADRREELAASSNPFAVIILAHLDALATRHDVAARYEAKWARVQALYQGPWDTITVRKLFRLVNWMLMLPEAEEQRFWEALKAYEEAQTMSYILPMERWAREEGRVEGRVEGARDEAVRRLREFVAKILTQRFATGADEWQNDLGRIDDLERLEQLELAAWRAPSLDDFRAGLSSNGAGLNGQSAAPSG		COG1020,COG0500,28IYZ,COG0367,COG1063,-,COG2124,COG1028,COG5285	COG0673,COG2373,COG3292
GCA_005805375.1	d__Bacteria;p__Armatimonadota;c__SYMT01;o__SYMT01;f__SYMT01;g__SYMT01;s__SYMT01 sp005805375	GCA_005805375.1_04840	MRANYRDLALVFAELAKNRRAWAAGLKGWNEMRSALVESWKDEGRVEGHKEGRVEAAREVLLGLGARRFGTPDAAVARTLEEIRDEKVLRQLALRVLDVQTWGDLLGR		COG1028,COG0265,COG4102,COG2127,-,-,-,28KEJ,28KEJ,-	2B0GJ,28MYW
GCA_005805375.1	d__Bacteria;p__Armatimonadota;c__SYMT01;o__SYMT01;f__SYMT01;g__SYMT01;s__SYMT01 sp005805375	GCA_005805375.1_04879	MPLPYDASSRYLLDHFGGDWLRLAGLPADGVQLLESDLSTVSARADPCLSFEGPRGRGVAHFEVQASYDASVPVRTLRGNVLLVEREGQAVNSVVVLLRPEADGPVLSGEVRLQGDDGREYLWFRYRVIRVWEYLSEELLAGGLGTIPLAGLGAVPEAEMPAVVLAMEARIAAEAAPEDREELRSAAYVLLGLRYTAVQVAGWMKGKPDMRESSTYQAILAEGRQEGRQEGRQEGERDLLLELGTRRFGEPSAAVAARLAGIREERELRRLALRLLDVGTWGDLLA		COG1404	COG0673,COG2010,COG4102,-
GCA_005805375.1	d__Bacteria;p__Armatimonadota;c__SYMT01;o__SYMT01;f__SYMT01;g__SYMT01;s__SYMT01 sp005805375	GCA_005805375.1_04915	MRHSPNTRVVLPRPTAAMLKQFPDAGFQWLLQGTHMLILLLALLRPDLAPLLDLPRASQLSRRAQPDDLRNIENDALYSIPFLPGVPGTHLDVPALVLVEHKALRDPAAPLQALDYLLPTWNRQLPQTHPGDPQAPRFSPAVVLLAYTGKELWPSTPDLHELIVGPPALAPSSSLWQWSHLDLGRLPTHELRRNGTPTAWGLRLTQAEWSDASVYEAAMLETLAGLEAADLARRVEVWRVAWYCVQHLFHRRSDWEYNRLFPVVQQWGQDSKFGFRQGVTTMVRSMAKVREELGEARGEARGEAVMRDALLDLLLGKFGEAAYTMQPSLAQARLDDLAVWIRQAARAQALDEVEIPVPANGTAPSA	PF04754	COG0433,-,-,-,COG4912,COG2040,COG1917,COG2114,COG4733,COG1404	-,-,-,-,COG0607,COG0730,COG0491,COG1416,COG1595,-
GCA_005805375.1	d__Bacteria;p__Armatimonadota;c__SYMT01;o__SYMT01;f__SYMT01;g__SYMT01;s__SYMT01 sp005805375	GCA_005805375.1_05085	MRESSTYQAILAEGRQEGRQEGRQEGRQEGERELLVAQGTKRFGDPPVEVVRRLAGIREERELRRLALRLLDVGTWGELLA		COG5464	COG2165,COG3831
GCA_005805375.1	d__Bacteria;p__Armatimonadota;c__SYMT01;o__SYMT01;f__SYMT01;g__SYMT01;s__SYMT01 sp005805375	GCA_005805375.1_05264	MREPQLPHTAVDIDLKAFFKVHKALPFRLLGQRVDPQHIRPDDTTVVVRELQADRFFIYEPPGKAREALLLELFMDPPRRKQLLDCLIKPLQMMRDLEIQVVLVLPYLRKGAYATFPDGLSIEAFDGLTNEYRVEARNLWDYEAQIRHGDLRALAPLLLLWEDKPEDTGWELLREEIRIIEGAGFTDPERQESLALTYILRLRTFPATALRTLFGEAKMNDVKQSETIREWLQEAELMGHDRGLAEGVQQGITRGRVEGRVEGRVEGRVEGLEEGVVRGRQDLLVKLGTRRLGKPRKQTLAALAKIQDEARLDELALRLLEVKSWNELL		COG0602,COG0593,-	2FGTF,COG1921
GCA_005805375.1	d__Bacteria;p__Armatimonadota;c__SYMT01;o__SYMT01;f__SYMT01;g__SYMT01;s__SYMT01 sp005805375	GCA_005805375.1_05482	MASREPDRRLRAEYGGLALVFAERAGRLRVWEAALEGWNVEESVIGTRWKEMGRREGKAEGKAEGRVEGAEEVLLRQGRKRFGEPDAAVLTRLDAQIAAGRVGVLADLLLVVESWDELLG		COG0627,COG0190,COG5002,COG1231,COG3119,COG2010	COG4102,COG4636,-,-,COG3156,COG0775,-,-
GCA_005805375.1	d__Bacteria;p__Armatimonadota;c__SYMT01;o__SYMT01;f__SYMT01;g__SYMT01;s__SYMT01 sp005805375	GCA_005805375.1_05510	MRRTREPSEPPGSDAAAAEAPDAPETGSVEEERDSLWKDAIAARPRTFTECFFPLLAVRVDWDHPIHFLEQELRPRHRRGSRRRRYVDVVASVREKAPAETNGLLHFEVQGQRRPNYERQVHHYRAGLVARHRLPVASAVLQTDTSPTWRVGNFRQQFLGVSLEDPITTTKLRDWDTRRDELEPIRNEWTIIHLAFLFSLPRTGEATVGEGAEPLWAVKARLTAQLAACGLTDDEFQALFRLMDSYLRLPVADEEQFMAELRRQMGDTEMPYLTGIERVALKRGEELGLRRGEELGLRRGEELGLRRGEELGLHRGQALGEEIGLRRAILTNLETRFGPVPPQVANLVAGIAEPGALTDLIRTSLRVRDLAAFVTEVGVFGRPPGSPASG		-,COG1846,COG5492	COG0028,298Z8,COG1063
GCA_005805375.1	d__Bacteria;p__Armatimonadota;c__SYMT01;o__SYMT01;f__SYMT01;g__SYMT01;s__SYMT01 sp005805375	GCA_005805375.1_05733	MDPTPFPETTTARMDHDQLFKRLFEAFLQEFFTLLRPEIAARLDFSQVRFHSQEVFTDIPHGDRNLLDVVAELGSAATGGRVVILHAEVEYDRRIRLLEEMFDIYGWLRKRFRRPVLPFALYLTGRADGRSEEVYTEGVDDYEIIRFRFPCIALPALNGLKYREDPNPLGPALAALMDRGGEARVQHKAYCLRGVARAEVSDSGRVLLQHVVETYLPLGEAEQKEFAAMIAAPPFHEVQELLSPYEMRGIERGIERGIERGIECGEERAARRLLLQVLRKKFGGLTDAQVARIEMADAAWCEKRLLQAVEWQSPSELDLA		COG1277,COG3147,COG0617,COG3292	COG1172,COG1129,-,COG0514,2DBRJ,COG2304
GCA_005805375.1	d__Bacteria;p__Armatimonadota;c__SYMT01;o__SYMT01;f__SYMT01;g__SYMT01;s__SYMT01 sp005805375	GCA_005805375.1_05789	MLASSRRTRTPRADYDGFWKEGLGLFFQSFLVLCFPGVAALIDWSQPVEYLDTEMRRALRGLSRRRRNQVDRLVKVHLLDGGEQWILIHVEVQSQWVQDFPERIFRYLCRLFDRLGHKVIPLVVYGDTNPNWRPDHFGYSFAGLGPHLTFGVMKILDWEARWADLEASTSPFAPLLQAHLRTLRSQHQVAARFRWKVELVQGLYRRGLSADQVQQLFRLVDWVMALPEEWETRFDAEVRELEEGTSMPVISHIERTAEARGKLEGKLEALQQAVLVALSARFASVPESLTRQITGATVADWLPLVREAAVTPSLEAFEQALRGALNRSRL		-,-,COG3119,COG0515,COG5492	COG4102,COG4102
GCA_005805375.1	d__Bacteria;p__Armatimonadota;c__SYMT01;o__SYMT01;f__SYMT01;g__SYMT01;s__SYMT01 sp005805375	GCA_005805375.1_06142	MRSRTKPEIILDYDAAWKWLMETFLEALMRLLYPDVAADIAWERGFQFLDQELNQVSRGIRPRKGAVDKLVRVWLKDGADIVVLIHIEFQAQKDDSFSLRMRLYQARIYDKHRLEVYSFGILGDDDPNWRPTEHGWERWRTGSIVRFRTCKLLDHEPVLREMAAAGDLLATLFCIHLDSFDRNRKAADWLTWKVEITTGLLERGFGQTDIDDLLVFLDWLVVLPEPEAQHYEAEVLKMTKKKFEELYSPWERKVVARRDPELRAALIPKLREELIPVLREELRPKLREELSQEVTQEVTQQVTQEVTQQVTQEVTQQVTQEVTQQVTQEVTQQVTQRVKMQTLIALLRQKFPAAPESLEAQVAALRAPDALDRLLLTVVQAGSVADFERALSGLTS		COG0074,COG0039,2DV2N,COG3484,COG2304,COG3385,COG0793,-	-,-,-
GCA_005805375.1	d__Bacteria;p__Armatimonadota;c__SYMT01;o__SYMT01;f__SYMT01;g__SYMT01;s__SYMT01 sp005805375	GCA_005805375.1_06157	MSPPNAERKDHDQLFKRLFEAFLPEYMRLFYPDEAAQLDFYRIQFHRQDLFAGLPHGARRTLDVVAEVGPDTPDGQIVILHGEIEYDRRAVLPKEMFDAYGWLRQRFQRPILPLVLYLTTGAAGRTEEVYVETVLGRKVVEFRILCVALRGVDGLQYREDPNPLGPALAALMQHPGESRVSHKAYCLRGVAQADVSGGGRVLLQHVVETYLPLDPLEEKEFQEIVHTP		COG3950,COG1262,COG1082,COG2010,COG0451,-,COG5464,28KEJ,-,COG4948,COG4783	-,COG1082,COG2804,COG1680,-,COG0045,COG0074,COG0039,2DV2N,COG3484,COG2304
GCA_005805375.1	d__Bacteria;p__Armatimonadota;c__SYMT01;o__SYMT01;f__SYMT01;g__SYMT01;s__SYMT01 sp005805375	GCA_005805375.1_06162	MPLKFDATIKDLVKEHPTDWVQVVGLTHTGRVMIKSADVSVVSGDADSVALVDDPAPWICHWEFVAGPDPELPAKAGANNVLLTRRFGIGVQSVLVLLRRKADSPRVPNAWDVRPATGRGRTLVQWIVWRVWQSPAEPLLSGGLGTLLLALLTDDAQQQLPHVIARVRQRLEQELPEAERKDYWSRAFVLLGLRNTEQKAATLLQGVGNMEESTTYQAILRRGEAIGIQKGEAIGIQKGEAIGIQKGEAIGEVRGALQGERRMLVRLGENRLGSPSPQVMAALDDIADGSRLEALGARLFEVETWEDLLALP		COG3950,COG1262,COG1082,COG2010,COG0451,-	28KEJ,-,COG4948,COG4783,COG5464,-,COG1082,COG2804,COG1680,-,COG0045,COG0074
GCA_005805375.1	d__Bacteria;p__Armatimonadota;c__SYMT01;o__SYMT01;f__SYMT01;g__SYMT01;s__SYMT01 sp005805375	GCA_005805375.1_06194	MPTVPGANPPQEFDTPWKDVIELWFQGFCRRFLLRAAYRSIDWSVTPVFLNQELSEVVRDATFGPHHVDKLVRVRLLSGEDAYVLILVDVQMQRRADLMDRGYRYWYRTYDRYGLRIMGLIILGDPNPHWRPREFRLEQWGSVVSYRPVVHKLLDYRGRERLFRRWRHPFALVLLAHLESLATRQEPQQRRATKVALVRRLYGRGYSREETQEVLRFLDWVLALPEGEQQIVDQEVRQLEAAMAQPYVTTWERRGFARGREEGQQEGQQEGSRNAICELLGVRFPGAEQQARARLGGVRDAGTLSLLLRSAYQVQAIEEFWAALDQQQQAPRVGSGTDAGPASVSST		COG2010,COG1479,COG2115,COG1434,COG2133,-	COG0514
GCA_005805375.1	d__Bacteria;p__Armatimonadota;c__SYMT01;o__SYMT01;f__SYMT01;g__SYMT01;s__SYMT01 sp005805375	GCA_005805375.1_06305	MARTGPPFRIINRCLPLPEAWERRFWVERKAWEETRNMPYVMPMERWAREEGRREELQRLIGEILRDRFGSAAEAWTAGVVEIEDAARLRELVGRAWKVPTAEEFGHTLNGHAAPAAED		-,-,-,COG1487,-,COG0073	COG0508,COG0022,COG1028,COG0739,COG0402,COG2319
GCA_005805375.1	d__Bacteria;p__Armatimonadota;c__SYMT01;o__SYMT01;f__SYMT01;g__SYMT01;s__SYMT01 sp005805375	GCA_005805375.1_06330	MQAPLPTQVQELLGAVTVRQFHDRLFQWWSTVPLLFGQIIAIVDPVLAACFYFAGGRRLNRVFIGEDLQRSEADVLYSVPFQAARRQRGDLLLEHQGDTDAWMGFRFHHYRDETWQAVRTRLGKYAALGFFACVLIYTGWDPWSGPRPIVELAALPDVVRALLADYLPAWRIAYLDLRRCPAALLRAAGTAGGWALRMLQADGEPDADRFAAVFREVAEGLAVLPAQQSAACRCVLWSLWAMAVRRNPTEYGKLEAILLECVGRSRISRRRVEVVQMGRMMLDVWKEQGLAEGLAEGLARGMAQGMAQGIAGQQALVLRAVGIRFGQVAGETEALIRTLAEPEPLEEALTAAMLCADETALTARLRSLSNGHSA	PF04754	-	COG3875,-
GCA_005805505.1	d__Bacteria;p__Verrucomicrobiota;c__Verrucomicrobiae;o__Pedosphaerales;f__UBA9464;g__SXXZ01;s__SXXZ01 sp005805505	GCA_005805505.1_00753	MKPIDFVGAWQFTLKHFLQSFLEVAFPVIAAVIDWKVPPVSLDKELLEILPDAEPDPERFDKLIRFRLISGMDACLWIHFEFCNHPDPDLEDRLNNHCQRFFDRFGVGVTHVTVLAGEK		COG1520,COG0815,COG2010,COG3119,COG1520	COG0042,-,COG4485,COG0463,COG2227,COG1091,COG4976,COG1086
GCA_005805505.1	d__Bacteria;p__Verrucomicrobiota;c__Verrucomicrobiae;o__Pedosphaerales;f__UBA9464;g__SXXZ01;s__SXXZ01 sp005805505	GCA_005805505.1_01541	MADPLDHDSPWKDTVEQFTRSFLEVTFPDVAAGIDWSVQPESLEQELREITPASEIGAKRVDKLLKVRLLDGTDQWLYVHIEVQMHHDPDLPKRLFIHHYRIFDKYGVSPLTLAILGDTSRKWRPTSYRYESLGCGITFLFRICKTIDFEGKLDDPRYRHQQVLFIIAAHLGTQQHRRNPQNLFDCRFELFVKLNDEGYSPSEIRQLIRLIDWLMPLPDDLKIQFRKELQQRLPDKTMPHITLFEELALKEGRQEGILQNAREAILDVLDTRFGEVPDFVREQVNALCSEPTLKDLLRRAVRASSLDEFSMTL		-,COG2165,-,2DNRM,COG4319,COG5304	COG1028,COG0508,COG0022,COG2271,COG0179,COG1028,COG0579,COG3386,COG0111
GCA_005805505.1	d__Bacteria;p__Verrucomicrobiota;c__Verrucomicrobiae;o__Pedosphaerales;f__UBA9464;g__SXXZ01;s__SXXZ01 sp005805505	GCA_005805505.1_01934	MKGSVGAERITGDMAKPLNHDSPWKDTIEQFTRSFLEVTFPEVAAGIDWSVQPESLEQELREITPASEVGAKRVDKLLKVRLLDGTDQWLYIHIEVQMHYDPGLPKRLFIYHYRIFDKYGVSPLTLAILGDTSRKWRPTSYHYQSLGCGITFLFLICKTIDFKGKLDDPRYRHQQALFIIAAHLGTQQYRRNPQNLFACLLELTVKLGNEGYSPSEIQQLHRLIDWLIPLPDDLKIQFRNQLQQRLTDKIMPHITLFEELALKEGLEKGIQKGLLEGRQEGLEKGIVQTAREAILDVLDSRFGEVPDSVRERINTLDDDRALRDLLRRAARVPSLAEFSVGL		2F7AY,-,COG0655,COG2312,COG0440,COG0386,COG0742,COG2367	-,COG1203,COG2801
GCA_005805505.1	d__Bacteria;p__Verrucomicrobiota;c__Verrucomicrobiae;o__Pedosphaerales;f__UBA9464;g__SXXZ01;s__SXXZ01 sp005805505	GCA_005805505.1_03055	MRIDFDSTWKDTTEVYFPALLELFEPQMLPRVADHEPVSFLDQEMQELAQVLGDDGGAEGDVGGGGTVAAGSESQPYHGSRRSRRRARRSGRLRVDKLVLVPLPIGAQGAEGDLGAGAGAGAGSGPGAAGANEKLAAAAGSISAAKSAVKSAAKEKSVSKTAATPTATATTRSSAKAKPAYWLAHIEVQTQRDSALPRRLLDYHYHIERRHRCRVITFVILGDLSPSWRPGQFSSDVPPLGMSLGYLSLKLIDLEVKLELPQFRGNPVAMVVRAHLAALRTRNDLEARYTQRVALVRRLYEEGFSQKDVVFIHGLIDRLMILPRPLMLRFRQELFTIEKDKNMPYVDTLTRMSLQEGRQEGRQEGRQEGSLAQARESVIEALEIRFGEVSKDLRERITALNNLRTLKAQLRRAITVPSLDQF		-,COG1510	-,COG4861,COG0457
GCA_005808475.1	d__Bacteria;p__Acidobacteriota;c__Acidobacteriae;o__Bryobacterales;f__Bryobacteraceae;g__SYLY01;s__SYLY01 sp005808475	GCA_005808475.1_00214	MRPKTDHDRLFKELIKTFFFEFIQLFYPRLAAKLDREAIEFLDKQVFTDVTEGDKHEADLVARVQLSGEEAYFLFHVEAQSSPEVDFPRRMFTYFARLFQTFGMPVYPIAVLSYDAPRTEAPHEFGVTIDGWRVLAFEYRSLQLNRMHWREYIQNDNPVALALAAKMKMDPAERRKVKFECLRLLWTMKLNPARMEMIAGFVNAYLVLAAGDEKWVEEQMAAAAPESTEKKFLFWTSWHDKGYDEGLEKGLEQGLQKGFERAVEAGKERTLRVLERNYRRRFGSALPTGLHAAAARLELDPLDTLSDAVLDFAAPADVDDWLARNGGTTGQ	PF04754,PF09811,PF14261	COG0058,2EH48,COG1915,COG0780,COG2227,COG5464,COG0515,COG1403,2E14U,COG0515,COG2227	COG0667,COG1082,COG0673,COG0642
GCA_005808475.1	d__Bacteria;p__Acidobacteriota;c__Acidobacteriae;o__Bryobacterales;f__Bryobacteraceae;g__SYLY01;s__SYLY01 sp005808475	GCA_005808475.1_00220	MPVYPIAVLSYDAPRTEAPHEFGVLIDGWRVLAFEYRSPQLNRMHWREYINNDDPVALALAAKMKMDDHRPDRATPDEDGRGRSPMRVQRKVDVPLVIAERMKARCTETQCRQRSPPGGTRFPCASATRPPARSCRSRYGSLVWCARLQ		COG0058,2EH48,COG1915,COG0780,COG2227	COG0515,COG1403,2E14U,COG0515,COG2227,COG5464,COG0667,COG1082,COG0673,COG0642
GCA_005808475.1	d__Bacteria;p__Acidobacteriota;c__Acidobacteriae;o__Bryobacterales;f__Bryobacteraceae;g__SYLY01;s__SYLY01 sp005808475	GCA_005808475.1_00519	MSGTFKMEMNRMGLATEIAKNEFLRDYFQQAEARGREEGLAEGRSKGLAEGRSKGLVEGRTEGAASATRASLRTVLETRFGRLPAWAAARIAEASPTNLDGLLRKAVNVDSLEALLGGKARRS		COG5464	COG1082,COG0673,COG1215,COG0681,COG0412,COG0277,COG0595
GCA_005808475.1	d__Bacteria;p__Acidobacteriota;c__Acidobacteriae;o__Bryobacterales;f__Bryobacteraceae;g__SYLY01;s__SYLY01 sp005808475	GCA_005808475.1_00984	VRVNIEDNVLLREIRDTGFAMGLAKGEANLLVRLLESKFGELPRWAELRLGKATRDQIERWGQSLLTASTLEGAIGRR	PF14261	COG5464	-,COG2271,COG1629,COG1053,COG1802,COG0329,COG4948,COG3119
GCA_005808475.1	d__Bacteria;p__Acidobacteriota;c__Acidobacteriae;o__Bryobacterales;f__Bryobacteraceae;g__SYLY01;s__SYLY01 sp005808475	GCA_005808475.1_02085	MKLLQYEVVVRDALTRGGSSLLGLLAGGGKVGKALDGNVAMVDSRVADLFFELGRRGLLHIEIQSGNHRRMAHRMVVYGVLGALKYRKDRVWQVVLYIGRRRPSMPRDLDLGAIKGSFTLVDIRDIEAGAFLSSGNPADLVLALLAGGGTGKLREIVTRVATLDGEDRSRAVAQLIVLAGLRGVSESLKMEFEEVGVRISIDDNVILREIRDTGFATGKAEGKAQGLAEGKAEGKAEGKAEGKAQGLAEGEAKLLGRLLSRKFGELPQWARQRLGKATPDQIDRWSTGILTASTLEGVIGRR		COG1629,COG0515,COG0662,COG1640,COG0377,COG1334,COG1516	COG4948,COG2271,COG1012,COG1312,COG4636,COG3485,COG0086
GCA_005808475.1	d__Bacteria;p__Acidobacteriota;c__Acidobacteriae;o__Bryobacterales;f__Bryobacteraceae;g__SYLY01;s__SYLY01 sp005808475	GCA_005808475.1_02629	MRPKIDHDRLFKELIKTFFFEFLQLFFPALAVKLDRDSIEFLDKQVFTDVTEGDTHEADLVVKVRLSGEESFFLFHVEPQSTAQARFPGRMFSYFARLHQQHGKPVYPIAVLSYETPKAPAPRRYDMVIDGWRILSFRYRALQLNRMRWRDYVRNENPVAVALAAKMEMKPAERRRVKFECLRLLWTMKLDPARTRLIAGFINTYLRLPAADNSWVEEKMAAVAPESEGKKVLFWTDWHDQGFDQGLERGLEQGIEKEHGESKQRLLRTLERNYRRRFASEPPAGLREAAAKLDLDSLDSLNDALLDFIGPDDATTWLAGRSG		COG1082,COG1595,COG0526,COG0247,COG0451,2F2YC,COG0745,COG0179,COG1012	COG3291,28X0H,2BZ6M,COG1082,COG4386
GCA_005808475.1	d__Bacteria;p__Acidobacteriota;c__Acidobacteriae;o__Bryobacterales;f__Bryobacteraceae;g__SYLY01;s__SYLY01 sp005808475	GCA_005808475.1_02651	MKRLQYEVVVRDLLTSTGSSLLGLLSGGQMIGRPLAVQLALVDSRMADLLFELGRAGLLHIEVQSSNHRKMPHRMVVYGVLGALKHGRSHVVQVVLYIGKPRMNMPCKLDLGGIQCEYRQIDIREFEAEALLATGNPADFVLAMLARGGADRLREIVSRAAMLDGVERQRVLAQLTVLAGLRGTAERLKIEFEEAGVRVNIEDNVLLREIRDTGFAMGLAMGEAKGEARGLAKGEASLLVRLLESKFGELPRWAELRLGKATRDQIERWGQSLLTASTLEGAIGRR		COG3485,COG3119,COG0666,COG1171,COG0457	COG1620
GCA_005808475.1	d__Bacteria;p__Acidobacteriota;c__Acidobacteriae;o__Bryobacterales;f__Bryobacteraceae;g__SYLY01;s__SYLY01 sp005808475	GCA_005808475.1_02833	LRLTADVPEDERIRVERVGPEILRNPRHVDGAYFIEEGGRRHIEHIEAQALYRGDEPERLAWYGVDLYHEFRLPVRSTLVLLFENRSPAKIRPGWRGDGGDVRVSSKFRVKRLWEQDAAEVLRQDHPEPLEWTPVLLHDDRACLEAYRRLHSRDDRDSLLNFMLLGGFRYGIDRWREVLKGYGEQVMYDNVLDMLEGDDFGREIIARIERRGEERGREEGLERGVEKGREEELRTLIRSSCADYFPGLDTAAIDSVTDLHRLRVIAAAVLRARSEDEARAALAIG		COG0642,COG0498,COG1063,COG2318,COG0277,COG0526,COG0720,COG0720,COG0302,2FK9P,COG2318,arCOG13401,-,2EJEF,COG1225	-
GCA_005808475.1	d__Bacteria;p__Acidobacteriota;c__Acidobacteriae;o__Bryobacterales;f__Bryobacteraceae;g__SYLY01;s__SYLY01 sp005808475	GCA_005808475.1_04307	MSQTNDRLLKSLAEDDPRALYHLARRPLPPPEAEIVPMVQEVPPRMGRMDYWFRVKAGDEEWADIFEFKGRYESSMNPQVLDYALRAHLETHLPVNAVLIVTSPGGFPRSYRTIEPVVRPGLVSIHFETVRLWEIDASVALDSGRQSLLPLVPFMRTGMDQLIAAARSLRAAEEGARQWFLKSVAMKYPEDVVARMRQEVSVTNEIMERILREAFPVSPVGMAQRVEGVVSSIQVLVEERFPQVEVPSAVLEIRDPDALSMLFRRLIRANSEEEARVILQTASAIRENT		-,-,COG4733,-,2CKY5,-,COG0457,COG0846,COG2020	COG2010,COG2010,COG2372,-,COG1073,COG0673,2BT55,COG1028,COG2010,COG4102
GCA_005808475.1	d__Bacteria;p__Acidobacteriota;c__Acidobacteriae;o__Bryobacterales;f__Bryobacteraceae;g__SYLY01;s__SYLY01 sp005808475	GCA_005808475.1_04420	MALADPSKPGQIDRLFKRLFDGPTRFALRLTAGVPEDERILVQPLDAELLRTPRCLDRAFLIEENGRRHVRHVEAQAHWRGDEPERLAWYATDLFREYRVPVRSTLVLLFEDRCPATIPRAWRVKGGDIRLATRFDVKRLWESDARELLGREESEPLEWTPVLHHDDAACLEAYRRLDAKGNRDGLLNFMLLGGFRYGIDRWREVMSGYGESVMYDNVIDMLEGDEFGRQVIAGLERRGWERGLESGMQTGLEKGMQTGIEKGRAEGREELRTLIRSWLQDHYPALDAAAVGSVNELSRLRAIAGSLLRARTEDEARRALAG		COG3119,COG1413,COG1312,COG3344,2DMHJ,COG1262,COG0714,-	COG4974,COG4974
GCA_005808475.1	d__Bacteria;p__Acidobacteriota;c__Acidobacteriae;o__Bryobacterales;f__Bryobacteraceae;g__SYLY01;s__SYLY01 sp005808475	GCA_005808475.1_04885	LKRLQYEVVVRDLLTSHGSSILGSLSGGRKIGRPLAVQLAIVGSRVADLFFELGRTGLLHIEVQSTNHRYMAYRMVVYGVLGARKYRKSHLVQVVLYIGKRRMTMPRRLDLGEIQGGYRLVDIREFEAADLLATGNPADFVLAMLASGGAEKLRDIVSRASKLDGVERERVLAQLTVLAGLRGVAEQLKIEFEEVGVRVNIEENVLLRDIRDAGFASGLAEGEARGEARGEARGEARGEARGEARGEVKGKAQLLIRQLNRKFGELPKWAQLRLAKAGSGQIERWGDALLTASTLEGVIGRR	PF14261	COG0745,COG1695,COG0577,COG1629,-	COG5464,2EP80,COG0491,COG0412,COG4447,COG3386,COG2825,COG4775
GCA_005808475.1	d__Bacteria;p__Acidobacteriota;c__Acidobacteriae;o__Bryobacterales;f__Bryobacteraceae;g__SYLY01;s__SYLY01 sp005808475	GCA_005808475.1_04886	MIRLPGCQAEQLKMEFEEVGVRVNIEENVLPRDIRDAGFASGLAEGEAKGKLQLLIRQLNRRFGELPKWAQLRLAKAGPGQIERWGDALLTASTLEGVIGRR	PF14261	COG0745,COG1695,COG0577,COG1629,-,COG5464	2EP80,COG0491,COG0412,COG4447,COG3386,COG2825,COG4775
GCA_005808475.1	d__Bacteria;p__Acidobacteriota;c__Acidobacteriae;o__Bryobacterales;f__Bryobacteraceae;g__SYLY01;s__SYLY01 sp005808475	GCA_005808475.1_05905	MGRQDIAGKRAFAVDPRGMLHLVGRLDVSVEAAVIAASPELLVPPKIADLVFLVDAGGRSTVEILEALAYWDEREVERIAARYAAAMLLPEHRTRAIFLTVMLLQRKALVDRLPATFEIDREGGRLSVYPHYVRMWEGDPGEVLRLGRAPLLPWVALMDAATMDQVEQAGHGVEHDEELWAHFTILAGLKYEGERLAALLRRFAKMMTIQIAEQTPLGKQIMERGVERGGHHASEEAVKRLLRRRYPALESEFAAEGLDTRALQLLLDSLIDAPDEAAARRALATANP		COG1361,COG0626,COG2936,-,COG1051,-,COG3485	-,COG1629,-,COG0386
GCA_005843805.1	d__Bacteria;p__Bacteroidota;c__Chlorobia;o__Chlorobiales;f__Chlorobiaceae;g__Chlorobium;s__Chlorobium sp005843805	GCA_005843805.1_00316	MFVYNYRIFDRYDRPVASLAVLADEHRQWKPTSFGFAVPGCSHTIRFPVAKLTDYEDRLDELLASDNAFGWITAAHILTQQTRKQHQERYEAKLRLLRILYQRHWDKQRVIDLFCVLDWLMQLPEWLNSQVWKELETIEEREKVQYITSVERIGIAKGIAKGRAEGIAEGRVEGRVEGRVEGKSSLLKKMLERRFGLLPKWAAEQLGSAKEDELEAWSEAVLTAPTLETVFRKSDP		COG5464	COG3439,COG4191,COG2204,COG1538,COG0845,-,-,-,-
GCA_005843805.1	d__Bacteria;p__Bacteroidota;c__Chlorobia;o__Chlorobiales;f__Chlorobiaceae;g__Chlorobium;s__Chlorobium sp005843805	GCA_005843805.1_01631	VLADEHRQWKPTSYGFAVLGCSHTITFPVAKLTDYEDQLDELLASDNAFGWITAAHILTQQTRKQHQERYEAKLLLVRILYQRHWEKQRVIDLFCVLDWLMQLPEWLNSQVWKELETIEEREKVQYITSVERIGMARGIAKGRVEGRVEGRVEGRVEGKYSLLKRQLERRFGLLPEWASERLGIAKEEELDAWSEAVLTAPTLEAVFRKSDLS		COG5464	COG0366
GCA_005843815.1	d__Bacteria;p__Bacteroidota;c__Chlorobia;o__Chlorobiales;f__Chlorobiaceae;g__Chlorobium;s__Chlorobium sp005843815	GCA_005843815.1_00998	MIGTIHAERMVDYNYRIFDRYRRSVASLAVLADRHKSWKPASYGFTLPGCSHTFNFPVAKLTDYKECMVELLESDNAFGWITASLGKTTHH		COG1075,COG0260,COG0618,COG0820,2EE3D,COG0563,COG1198,COG1407,COG0566	2C78Q,COG2337,COG3943
GCA_005843815.1	d__Bacteria;p__Bacteroidota;c__Chlorobia;o__Chlorobiales;f__Chlorobiaceae;g__Chlorobium;s__Chlorobium sp005843815	GCA_005843815.1_01127	MCKINPRVDFAFKKLFGSEENKDLLISLINAIISEADQVVEVELKNPYNLADYRAGKMSIIDIKAKAENGRWFNIEMQISEDYNFDKRAIYYWAKLVTEQLSEGMMFKELKKTISINILDYNFIPDTAEVHNCYKIINTATGKDDRLHDIFELHYIELKKFKKSYAEIQSALDRWSSFLTTAHKLDREHTPKELASDKNIVKAISAIDRMFDEEERQVYDVRMQSLADVESKIASAAEKGMEQGVEIGRKETTRMIALKLIQQGTAIDIVKSVTGLSVAAIEDLVKSAS	PF12784	COG0514,2DQMF,-,COG1596,COG3206,COG0472,COG1132	COG0503,COG1132,COG1208,COG0451,COG0399,COG1898,COG0451
GCA_005843815.1	d__Bacteria;p__Bacteroidota;c__Chlorobia;o__Chlorobiales;f__Chlorobiaceae;g__Chlorobium;s__Chlorobium sp005843815	GCA_005843815.1_01524	MIELSSKYPAACGGVLYSKGKRYFEFDGFKKLFGSEMNKDLLIAFLNALLPQTAGTITDLTFLPNENTGRSEFDRRAIFDLSCKNERGEYFIVEMQRAKQDYFKDRSAFYASFPLQQQAQKGEWNYHLQPVYMVGILDFKFDEDKQSKDVVHHEVKLVNLPKKLLRLQVWR	PF12784	COG5464	-
GCA_005843825.1	d__Bacteria;p__Bacteroidota;c__Chlorobia;o__Chlorobiales;f__Chlorobiaceae;g__Chlorobium;s__Chlorobium sp005843825	GCA_005843825.1_00566	MELLNDQYDSPWKEAIEHYFPEFMTFYFPDANAEIDWTKEHVFLDQELRAVVQDAELGTRFVDKLVRVTELSGTESWIYIHIEVQGTMQAEFAKRMFVYNYRIFDRYEKPVASLAVLADEHKQWKPTSYGYNVLGCMHTLEFPIAKLTDYDEKLDELLASDNAFGLITAAHILTRQTRKEHQERYEAKLSLVRILYNRHWDKQRVIDLFKVIDWLMTLPVWLETHIWQAIETIEEHKKMQYITSVERIAIAKGRVEGQVEGIAKGRIEGESKLLKRLLERRFGVLPAWATEKLSNASESALEAWGEAILTAPTLDAVFQTEATPKKSKE	PF14261	COG2270,-,-,2CDHQ,293MG,COG1396,-,COG3905	COG0047,COG1828,COG1183,COG0413,COG0095,COG1832,COG1181,COG0457,COG1538,COG0845,COG1136,COG0577
GCA_005843825.1	d__Bacteria;p__Bacteroidota;c__Chlorobia;o__Chlorobiales;f__Chlorobiaceae;g__Chlorobium;s__Chlorobium sp005843825	GCA_005843825.1_02365	MLYKRHWDKQRVIDLFTIVDWLMTLPAWLETKIWQEMETIEEHKNMKYVTSVERIGIAKGRVEGIAKGRVEGESKLLKRLLERRFGALPVWAIELLSNASEPALEAWGEAVLSAPTLDAVFHTAAAPRKSKE	PF14261	COG1943,COG3177,COG5464	COG2050,29A0A,COG0449,COG0677,COG1215,COG1413,COG0451,2A110,COG2199,-,COG3437
GCA_005843825.1	d__Bacteria;p__Bacteroidota;c__Chlorobia;o__Chlorobiales;f__Chlorobiaceae;g__Chlorobium;s__Chlorobium sp005843825	GCA_005843825.1_02366	MEPPNDHLDSPWKEAIEHYFPEFMTFYFPDANAEIDWTKEHVFLDQELRAVVQDAERNREGSCQGESVETC		COG1943,COG3177	COG5464,COG2050,29A0A,COG0449,COG0677,COG1215,COG1413,COG0451,2A110,COG2199,-,COG3437
GCA_005862225.1	d__Bacteria;p__Bacteroidota;c__Chlorobia;o__Chlorobiales;f__Chlorobiaceae;g__Chlorobium;s__Chlorobium sp005862225	GCA_005862225.1_01080	MLLKDRYINPFTDFGFKKIFGSEVNKELLIAFLNTLLPAEAGIVSDLSFLRNEQVGRSEYDRRAIFDLYCENEKGEKFIVEMQRAKQNYFKDRSIFYATFPVQQQAQSGSWNFCLKAVYLVGILDFVFDEDKADNEVVHHEVKLVDRSTGAVFSDKLTFIYLELPKFTKTIDELVTDFDKWCFLLRHLPELTDRPASLQERVFLKVFELAEIAKYSSVEAAAYEESLKVYRDLKNVVDTAYDEGKAEGRAEGSQQKAREVAKSLKESGLDIETISRCTGLPVTVVEGL	PF12784	COG1209,COG1898,-,2CKW4,2DFKR,COG1715,-,2DTU6,COG0732,COG2329,COG0610,COG4185,2EGDY	COG0286,COG1091,COG1088,COG1087,COG0662,28YW5,COG0060,COG1734,COG0034
GCA_005862225.1	d__Bacteria;p__Bacteroidota;c__Chlorobia;o__Chlorobiales;f__Chlorobiaceae;g__Chlorobium;s__Chlorobium sp005862225	GCA_005862225.1_02183	MLYAASSLLCNLEYNAMSTRSPRKLITFDWAMKRLLRSKANFEILEGFLSELLGEDIFILEILESESNKESKRDKSNRVDLKVKNSKGELVIIEVQFDRELDYLQRILYGTSQVITEHQKESQAYGTLVKVISVNILYFDLGHGTDYIYHGTTTFTGIHDHDKLELDTRQQKLYGKIQIHNIFPEYYLIRINNFNGLATTSLDEWIYFLKNEEIKDEFKAKGIQKAKQSFSLLSLPEEEQLAYARYQDNLRYEASLVESNYGLGRMEGKEEGRIEGKEEGIEIGKLEVAKRLVEKGMSAGEATAVAGIDPSLLSP	PF12784	COG3637,COG0535,COG0477,2EW9R,-,-,COG0175,COG0175,COG0529,2EGU9,COG3668	COG1404
GCA_005862225.1	d__Bacteria;p__Bacteroidota;c__Chlorobia;o__Chlorobiales;f__Chlorobiaceae;g__Chlorobium;s__Chlorobium sp005862225	GCA_005862225.1_02356	MRTVPQHAERMFIYHYRIFDRYKRPVAILAVLADSHKNWKPTSYGFTVLGSKLSLEFPLAKLTDYEKRLDELLESDNVFGWITAAHILTKKTKKLLECRFGLLPEWVSEQIKSAKSKDLEAWCEAVLTAPTLEDVFKKSDVS		COG0152,2CMA5,COG2374,COG0474,COG0812,-,COG0431,28MQW,COG0332	COG4823,COG3472,COG5464,COG5421,COG1135,COG0390,COG5464,COG2026,2CAX8,COG4637,2A6KZ,2EYBI,COG0286
GCA_005862225.1	d__Bacteria;p__Bacteroidota;c__Chlorobia;o__Chlorobiales;f__Chlorobiaceae;g__Chlorobium;s__Chlorobium sp005862225	GCA_005862225.1_02359	VDTPNDQYDSPWKRAVENYFSEFMEFYFPLAHAEIDWAKEYVFLDQELRAVVQDAELGKRFVDKLVRVNVLNGEEKWIYIHVEVQGTKQAEFAKRMFVYNYRIFDRYDRPVASLAVLADTHKQWKPTSYGFTVLGCKLSVEFPVAKLTDYEERLDELLESDNAFGWITAAHILTKKTKKRHQERYEAKLRLVRILYQRHWNKQRIIDLLYIVDWLMQLPEWLNSRVWQELETIEEKEKMEYITSIERIGMAKGMVKGQYTLLKRMLERRFGLLPEWASEKLESAKTKELEAWSDAIFTAPTLEAVFNKSDVSKKS		COG0474,COG0812,-,COG0431,28MQW,COG0332,COG5464,COG4823,COG3472	COG5421,COG1135,COG0390,COG5464,COG2026,2CAX8,COG4637,2A6KZ,2EYBI,COG0286,COG4096
GCA_005862225.1	d__Bacteria;p__Bacteroidota;c__Chlorobia;o__Chlorobiales;f__Chlorobiaceae;g__Chlorobium;s__Chlorobium sp005862225	GCA_005862225.1_02363	MSTTQSPANPADNYDSPWKEAIEHYYPEFMAFYFPDAYAAIDWSKKYSFLDNELRAIFPEAEVSNRVVDKLVRVELLQGTETWLYIHIEVQSTRRSDFARRMFIYNYRIFDKYDKPVASFAILADRHRQWRPNSWGFAFAGSKHTLEFSIVKLVDYEPEINELLTLDNAFGLITAAHLLTQQTRRKNEERYDAKLRLIRLLYERQWERKRIVELLRVIDWFLELPKELQQQLKTEICQIEEQQKMKYVTSFERDAMEEGFEKGVVEGMEKGIEKGVIQGRIEVARNLMASGFSAEQAASIADVPVALLQSA		-,COG0431,28MQW,COG0332,COG5464,COG4823,COG3472,COG5464,COG5421,COG1135,COG0390	COG2026,2CAX8,COG4637,2A6KZ,2EYBI,COG0286,COG4096,COG1914,-,-,COG1233
GCA_005877695.1	d__Bacteria;p__Proteobacteria;c__Gammaproteobacteria;o__Diplorickettsiales;f__Diplorickettsiaceae;g__Rickettsiella_A;s__Rickettsiella_A sp005877695	GCA_005877695.1_00276	MSEKKQRANHDSAWKDILDVYFKEFMEFFYPVIAKKIDWSTNYEALDKELQTITTTATIGKRFVDKLFKVKTLEGHEEVILIHVEIQGKKEEEFSLRLFQYYYRLFEKHGHSILTLAILTDGNTNWHPKNYQKQVLGLSILNFNFQTNKLLDYRKNKQELETTINPFGIVVLVQLAAIETKGNPQGRYEMKNKITRLLLKKGYKKDYILNLFKVIDWGLVLPPDLKFQYNNDIEQLKGEEGMSYVLSAVREEIEKNHQSWLQQGLQQGIEQGEQSKALAIATIARNLLKQKVALSTIKTATGLSERELLELEDA	PF04754	2DD08,-,COG0745,COG0784,COG1196,-,COG2197,28KIJ,-,-,-,2BV05,-,-,-	-,COG5464,-,2DNJR,COG3637,COG0225,COG0450,COG0142,COG0612,COG0612,-
GCA_005877695.1	d__Bacteria;p__Proteobacteria;c__Gammaproteobacteria;o__Diplorickettsiales;f__Diplorickettsiaceae;g__Rickettsiella_A;s__Rickettsiella_A sp005877695	GCA_005877695.1_00278	LPFCIYHGEKSPYPYSTSLYDCFDDSEFAKEIAFRPFKLIDLTVLSDEEIKTHGLVGLMEMLFKHQRDKNFLSIMRKLLESQFVQNIIKQLNISYLTDMLNYIVNTSQDDSEPKAAQHLIEELIKAFPEEPARKTIMTFAQQLKQEGLQQGREEERYEMAKNLLAEGLSLDLVKKVTKLPDLVLTKLEDA	PF04754	2DD08,-,COG0745,COG0784,COG1196,-,COG2197,28KIJ,-,-,-,2BV05,-,-,-,COG5464,-	-,2DNJR,COG3637,COG0225,COG0450,COG0142,COG0612,COG0612,-
GCA_005877695.1	d__Bacteria;p__Proteobacteria;c__Gammaproteobacteria;o__Diplorickettsiales;f__Diplorickettsiaceae;g__Rickettsiella_A;s__Rickettsiella_A sp005877695	GCA_005877695.1_00722	MSLLETETTIEIEADQPSSETDTGWKSVLDAYFPRLLEFFYPYLHEKIDWAQDYQFLDKELQAITREAAVGKRCVDKLVRVNSCDGQQTVVLLHLEIQGQRQSHFAQRLFDYYCLLHLRYKLPIIVLAILTDDSPSWRPTRYESVVWGRPIINFCFYAHKLLDYQNRERSLENSDNPFAWVVLAQLAAMQTKQDPKDRFQKKFSLVRRLYEHNFSRDMVIDLLIFIDWVITLPKPLEIRYNQEIQQFEEEHGMTYITSFERIGRQQGLQEGIQQGIQQGEYAILQHQLQRKFRHVPPRYLAMLLKADSETLLRWSEMILEAKSLADIFEE		COG2256,COG0204,-,-,-,COG1475,COG3935,28NX5,-,COG0863,-,-	COG0630,COG0630,COG2948,COG3504,COG3736,COG3736,COG3704,-,-,-,COG3451,COG3702,COG3838,COG0433
GCA_005877695.1	d__Bacteria;p__Proteobacteria;c__Gammaproteobacteria;o__Diplorickettsiales;f__Diplorickettsiaceae;g__Rickettsiella_A;s__Rickettsiella_A sp005877695	GCA_005877695.1_00800	VTIKIHHPHDKYFKQSLKNKKVAIDFLKTYLPSNIYQKIDIHSLQLTEKSFIVPQLREIHSDIIYKCLINDSTGYLFFLLEHQSTDDPLMAFRFLHAIVSLSYEHLKQGYKKLPIILPFCIYHGEKSPYPYSTCLYDCFDDSEFAKEIAFKPFKLIDLTVLSDEEIKTHGLVGLMEMLFKHQRDKNFLSIMRKLLESQFVQNIIKQLNISYLTDMLNYIVNTSQDDSEPKAAQHLIEELIKAFPEEPARKTIMTFAQQLKQEGLQQGLQQGREQGLEEGIHLNALTIAKKLIAEGKSIQYIQDLTNLSENEIIGLVDLAKS	PF04754	-,2DD08,COG0477,-,-,-,-,COG3654	-,COG1551,COG0527,COG0013,COG0187,COG1619,COG0762,COG1495
GCA_005877695.1	d__Bacteria;p__Proteobacteria;c__Gammaproteobacteria;o__Diplorickettsiales;f__Diplorickettsiaceae;g__Rickettsiella_A;s__Rickettsiella_A sp005877695	GCA_005877695.1_01220	VTITIPQAHDKLFKLSLTEKQVAIDYLKSHVPAEIYKSININTLELTDKSFILPKFREIHSDIVYRCQFDGKDGYIFFILEAESTANEELMAFRQLQYSIAAMDQHLRQGHKKLPIVLPICLYHGIASPYPHPLDVYQCFDNPDLAKKIVFKPFLLIDLTVLSDEQLLQDGLAFLMEMLLKHSRAKNFLTILNQRREAIKEILKQLKRDYRRFVLKYVINETQDEEVPNAVEQLVYILTTDLPEDKEIIMTFAQQLKQQGLEQGLKEGEHRKVVAIAAIAKKLLDEGRSPGAVQKLTGLSEKEIMALVDKH	PF04754	-,-,-,COG5464,-,COG3505,-,COG3549,COG3093	COG0433,-
GCA_005877695.1	d__Bacteria;p__Proteobacteria;c__Gammaproteobacteria;o__Diplorickettsiales;f__Diplorickettsiaceae;g__Rickettsiella_A;s__Rickettsiella_A sp005877695	GCA_005877695.1_01226	MSKKELLKSNQDSAWKEILDFYFKEFMEFFYPDVATKIDWLAPYEPLDNELQSITTDAMVGKTFVDKLMKVKSLEGKDEVVLIHIEVQGQKEEEFSKRLFQYYCKLFTKYDQSILTLAILTDSNQSWHPKDYQRDVFDFSVLTFNFKTHKLIDYRTKKQTLEETRSDLEARFRMKFWLTRRLYEKGYNRDYVINLFKVIDWVLVLPKDLALEYKEKIHKLEEAKKVSYITSIEQLGREEGLQLGREEGLQLGRKEGLQQGREEGRHEEAIAIAKNLLNDGMSPKAIQKLTGLSEKEIMALVDKH		-,-,-	-,COG3505,-,COG3549,COG3093,COG5464,COG0433,-
GCA_005877695.1	d__Bacteria;p__Proteobacteria;c__Gammaproteobacteria;o__Diplorickettsiales;f__Diplorickettsiaceae;g__Rickettsiella_A;s__Rickettsiella_A sp005877695	GCA_005877695.1_01314	MAKNLLAEGLSLDLVKKVTKLPDLVLTKLKDA		COG3636	COG0071,COG0071,COG4223,-,2EJQY,2DS95,COG5378,COG5464,COG0228,-,-,-,COG1974,COG1738,COG0665
GCA_005877695.1	d__Bacteria;p__Proteobacteria;c__Gammaproteobacteria;o__Diplorickettsiales;f__Diplorickettsiaceae;g__Rickettsiella_A;s__Rickettsiella_A sp005877695	GCA_005877695.1_01322	VTIQIHNPHDAIFKKFFSNIEIAKDFIEAYLPEQLKQNCNFATLKIEAGSFVDEDLKQHHSDILYSLKIGGIKGYVYINVEHQSTPQEFMSFRMLRYKLAIMKQHLDQGNKKLPAVIPMFFYHGKQSPYPYSLKIIDCFEDKEFAKNYFFKDPFLVDISLTPDEEIYKHKKLGLLEMVQKHIFTRDLVSIAKDIVKLVKSTQPGHELFSSLVYYSLIQGDTPDVNKVIETLKTIENYREDVMNAAQQLKQQGLQQGLQQGRQEILALVRNLLKQNVPLATIKSASGLSEQELLELEDA	PF04754	COG3636,COG5464,COG0071,COG0071,COG4223,-,2EJQY,2DS95,COG5378	COG0228,-,-,-,COG1974,COG1738,COG0665,COG0665,COG0784,COG3088,COG0526,COG1138
GCA_005877695.1	d__Bacteria;p__Proteobacteria;c__Gammaproteobacteria;o__Diplorickettsiales;f__Diplorickettsiaceae;g__Rickettsiella_A;s__Rickettsiella_A sp005877695	GCA_005877695.1_01705	VTIKIHDPHDRLFRNFLADINKAKDFLETYLPENIKKQCDFSALSFKPGSFVEKDLKHHFSDILYSVKIAGTQGYIYTLIEHETTPRKLTPFKLLRYQIAIMKQHLDQGHQTLPIVIPLLFYRGKKSPYPFSTDILDCFENKELAQETFLKPYSLIDITVIPDEELRTHKGITILELIQKNIHKRDALEFIQDIALQMAKQLLDT	PF04754	COG5464	COG5464,COG5464,COG5304,COG2026,COG4710,COG3609,COG3668,COG5464,-,2975S,COG1487,COG5464
GCA_005877695.1	d__Bacteria;p__Proteobacteria;c__Gammaproteobacteria;o__Diplorickettsiales;f__Diplorickettsiaceae;g__Rickettsiella_A;s__Rickettsiella_A sp005877695	GCA_005877695.1_01706	MSLLYYINQEGESKDFKGFYSSLSKALPNYTEDIMTLAQQLKQEGRHEEAIAIAKNLLNDGMSTKAVQKLTGLPEREIMALVDKH		COG5464	COG5464,COG5304,COG2026,COG4710,COG3609,COG3668,COG5464,-,2975S,COG1487,COG5464
GCA_005877695.1	d__Bacteria;p__Proteobacteria;c__Gammaproteobacteria;o__Diplorickettsiales;f__Diplorickettsiaceae;g__Rickettsiella_A;s__Rickettsiella_A sp005877695	GCA_005877695.1_01707	MAPFLNKIFCTLNACLLTRMALPNYREDIMTLAQRLEQKGLKKGLEEGEHRKTIAIAAIAKKLLDEGRSPGAVQKLTGLSEKEIMALVDKH		COG5464,COG5464	COG5304,COG2026,COG4710,COG3609,COG3668,COG5464,-,2975S,COG1487,COG5464
GCA_005877695.1	d__Bacteria;p__Proteobacteria;c__Gammaproteobacteria;o__Diplorickettsiales;f__Diplorickettsiaceae;g__Rickettsiella_A;s__Rickettsiella_A sp005877695	GCA_005877695.1_01713	MTFSQQLKQQGLEQDLKEGEHRKVVAIAAIAKKLLDEGRSPGAVQKLT		COG5464,COG5464,COG5464,COG5304,COG2026,COG4710,COG3609,COG3668	-,2975S,COG1487,COG5464
GCA_005877695.1	d__Bacteria;p__Proteobacteria;c__Gammaproteobacteria;o__Diplorickettsiales;f__Diplorickettsiaceae;g__Rickettsiella_A;s__Rickettsiella_A sp005877695	GCA_005877695.1_01717	VTIIPIPHDALFKQFLTDPKVAKDFLETYLPDKIKNLCNFSTLKLEPNSYIEKNLRQH	PF04754	COG5464,COG5464,COG5464,COG5304,COG2026,COG4710,COG3609,COG3668,COG5464,-,2975S,COG1487	COG5464
GCA_005879655.1	d__Bacteria;p__Chloroflexota;c__Ktedonobacteria;o__Ktedonobacterales;f__Ktedonobacteraceae;g__CF-154;s__CF-154 sp005879655	GCA_005879655.1_00068	MQAPQAQEYDATLKSLFGHEADKILPRLVPGTQLLPKNEKNIELDRSTLRADLVYNVVYRGHRLIMNVELQTKSDSKMHYRMLQYHVGLHAKYKLPVLSVVLYPFARQVPQPPYEEKCADEVLLTFHYKAIVLCEQDAREYVREQAIFMYTFLPAMSNADAPLLISAIHQMRDYYSQEQLRQHLVRFYRILLRSKTVSKTHKREVKEVLFMQYGRDWFIETLPEVKKLVARSEAKGKVEGKVEGKAEGLQEAIIKIVQYRFPSLVSLAQKRVSRLHVPSELDTLMQRLIVAQDEASARKLLRGMTA		COG0515,COG0324,COG1171	-,COG1100,COG0265,COG0493,COG1595,COG1595,-,COG0747,COG1396
GCA_005879655.1	d__Bacteria;p__Chloroflexota;c__Ktedonobacteria;o__Ktedonobacterales;f__Ktedonobacteraceae;g__CF-154;s__CF-154 sp005879655	GCA_005879655.1_00185	VKTPYDNGWKRLLDICTQDLLSWIAGDVVFAGRRSEEFESVKIDADLMLEASHGDQKVFMHIEAQSTPDDDMAQRLLEYNALAYRRYQCPIMSYVIYLRKGGKRPKPPLIRLSPAGKELLRFHYEVIELEDYAAKELFATGLRGILPLVPFSHDGKRREVIEEIIARLLPAHDTIDKELLALTQLFASLVFKEDEQDWLIRRFTVLQDIFRDTPVYKHIFAQGKEEGKEEGIVLGIKQGIEKERQEIVQGVRQTLLTLVAERFPKLKTLAKGQLSLIEQPQILDNLILKIALARTQEEAQDYLLTWNVQSET		-,COG1073,2DR1P	-,-,-,2CAQZ,-,2EPXU
GCA_005879655.1	d__Bacteria;p__Chloroflexota;c__Ktedonobacteria;o__Ktedonobacterales;f__Ktedonobacteraceae;g__CF-154;s__CF-154 sp005879655	GCA_005879655.1_00428	MPTTEKPQPKMHKKAQPYDSTLKEWVQQQAPQILPLLLSGASYLETMDIERIRPTMRTDRVYKVIYRGEPHILHIEFESGADNHMVSRLLVYHAILYRDYKLPVISIILYPFQVAMAKSPWCEMSGEEAILTFNFRILPLYSLDAEYYLREHLACMYPLLPTMHNVSRAHIEEAMAELASLYRDDKTTLAQQFAWMELLLERTASIPPQEKREVQRRLSMYDPLWEEHPKVKQIKAKARAEVREAKAEARAEARAEARAEAQTEIQEARAEAQEAKAEMQAEMQAEIQKLAQEAQANAEKLAQELVKVEAARIKMELEQLAEERAKQLAEERAKQLAKEHAKQLAEETITTLREALITLVQARFPTLTELAQTNVAQVDTPQVLSYLLKQIAASADENVARLFLRSMAA		COG0541,2E8GM,-,COG1449,-,COG0791,COG0663,-	COG1807,COG3437,COG4251,COG0209,COG0208,COG0457
GCA_005879655.1	d__Bacteria;p__Chloroflexota;c__Ktedonobacteria;o__Ktedonobacterales;f__Ktedonobacteraceae;g__CF-154;s__CF-154 sp005879655	GCA_005879655.1_00519	MESVLETPYDNGTRRLMGICAQDLVEWLLPGAFCTGKLSEKFESFDIEADAMQETLFYDKLALVHVEFQSGPDTGMAQRLLEYLVMAYRRYKCPVISYVVYLKKCALPKPPLVLTLPNGEECLRLNYKVIALPQTPYEELLAKGLKGLLPLVPLAHNGARRDVIEELILRLLPAHDTVEKELLALLQLFASLAFGKENKESQEWLKRRFRVLNDIFRETPAYQWILEEGREEGFLKGKEEGHLVGKKEGRLEGRLEGRLEGRLEGQMEERQT		COG0451,COG0392,2CBNW,COG0356,COG0636,COG0711,COG0712,COG0056,COG0224,COG0055,COG0355	-,COG2227,COG0639,29WSZ,-,COG0286
GCA_005879655.1	d__Bacteria;p__Chloroflexota;c__Ktedonobacteria;o__Ktedonobacterales;f__Ktedonobacteraceae;g__CF-154;s__CF-154 sp005879655	GCA_005879655.1_00753	LIKNPHLYDSSLKALLEGHTAEILTHLLPEVKVGKELNSEVLKPPLRADRLYLARYGRQVCILHIELETRVSGTIVYRLIEYYGILYRKYRKPIVPVIIYPFRSKKSLPKTPLDVKVGSETILNFSFRILALWHLQAQQFLDKHAISMYALLPTMQGATYNVLRRALDEMKDGYGDNKRLLAERILLFDVFLLRSDMVSLEDKEKIGKELEMFESLIEESRLLRKKTAEARAQALTEGKIEGKIEGEQQAILKIVQTRFPLLADEAQQKIKGIKELTLLESMIEQFLIAPDENVARSLLRPSIA		-,COG3088,COG1138,COG1138,COG2332,2ER5R,COG0526,2E36Z,COG0693,COG1496	-,-,COG0004,COG0004,COG2199,COG0642,-,-,COG2132,-,COG1403,-,COG0506
GCA_005879655.1	d__Bacteria;p__Chloroflexota;c__Ktedonobacteria;o__Ktedonobacterales;f__Ktedonobacteraceae;g__CF-154;s__CF-154 sp005879655	GCA_005879655.1_01052	LFQYNPYDNGSKRLITLCTQDLISWLHKTAVFQKHGTGEFKSIPFEADAVQICTIGNDPAVIHLEIQSEGDKNMEQRLLEYNTLAYRYHGHPVLSYVIYLRTGGKRFTPPLVRVSPDGEEILRFHYKTIELGKMRCEELFEKNLPGLLPLIPLTENGARREVIEQIITLLTTNDDIQ		COG0459,COG4813,COG1595,COG1276,COG1276,-,28HQ3,COG1187	-,COG0624,COG0183,COG0637,-,COG2348,COG2348,COG0569,COG0569,COG0628,2E2J3
GCA_005879655.1	d__Bacteria;p__Chloroflexota;c__Ktedonobacteria;o__Ktedonobacterales;f__Ktedonobacteraceae;g__CF-154;s__CF-154 sp005879655	GCA_005879655.1_02046	MFLQERTVKKIWDDTLKRLIKANPQDFVSLVLKDAEHKAALGTELKNWTVEADVLLDVVQGNERVLLHIEFQSKKDTKMAQRLLEYNVLATREHKCHIISCVIYLRQDDTITEKSPLRWALPDGQTILTFHYMTIKLWEIAAQELLQSGLVGLYPLLPLTEDGKQLEVVDQMIEGIATAGQWNLLPLGQIIAGLVFTGDVEYEQMLRRFTMFGDYILEDSRVYQDILRKGMVQGVKKGLKQGIEQGVKQGVEQGVKQGVEQGVEQGIQRGTEQARKQELARDRQIILTIVQGRFPDLLNLTRQYIEGIHDPEQLQALVIKVSLAQDTHEARLALAEAERDRE		COG1432,COG2071,COG2919,-,-,COG1158	COG0555,COG0725,COG0789,COG3118,COG4636,-,-,-,COG0544,COG1219,COG0466
GCA_005879655.1	d__Bacteria;p__Chloroflexota;c__Ktedonobacteria;o__Ktedonobacterales;f__Ktedonobacteraceae;g__CF-154;s__CF-154 sp005879655	GCA_005879655.1_02188	VAKRKSESTRPDQQQPYDNLLKSLLEGQEQIMLPYILPGAEYQATLNIEVIRNPLRVDRVYLVIYKGEPHILHIEFESGSDNAMATRLLDYHAYLYHKHGKPVISIIVYPFSTKTAISPHKETSGGKDILVFHFHVLRLWEQHAEEYLRKHAVVMYALLPTMDGANAQLLNQAIDEMIAYYHDDDVKLGRELRWLGILLRRATIVPSEDKKVIEQRLSMYDDLFEKDPKMQKILAEREVRGEEKGATKVLRKMIISYVAKHFPALTKLARQRVMQITQSSTLDTLLDDLFATSDEATARKLLESLTA		COG2124,-,-,-,-,COG1940,COG1566,-,COG0367,COG4636	COG3871,COG0122,-,COG0367,-,COG0367,-,2ENRK,-
GCA_005879655.1	d__Bacteria;p__Chloroflexota;c__Ktedonobacteria;o__Ktedonobacterales;f__Ktedonobacteraceae;g__CF-154;s__CF-154 sp005879655	GCA_005879655.1_03304	MHAPQAQEYDTTLKSLFGNEADKILPHLVPGTQLLLKNDKNIELDRSTLRADLVYYVVYRGHPQIMNVELQTKSDSKMHYRMLQYHVGLHAKYELPVVSVVLYPFAMHVPEPPYEEKCADEVLLTFHYRAIMLCQQDAREYIREQAIYMYTFLPAMIHADALLLISAIRQMRDYYSL		COG0707,COG0772,-,COG0768,COG0768,2DR6K,COG0275,COG0776,COG2110,-	-,COG5434,-,-,COG1879,COG0642,COG0183,-,COG0574
GCA_005879655.1	d__Bacteria;p__Chloroflexota;c__Ktedonobacteria;o__Ktedonobacterales;f__Ktedonobacteraceae;g__CF-154;s__CF-154 sp005879655	GCA_005879655.1_03390	MQAPQAQEYDTTLKSLFGNEADKILPRLVPGTQLLLKDDKNIELDRSTLRADLVYSIVYRGQRHIMNVELQTKSDSKMHHRMLQYHVGLHTKYQLPVLSVVLYPFAVHVPEPTYEEKCADEVWLTFHYRAIVLCHQDAREYVREQAIYMYTFLPAMRHADAPLLIAAIHQMRAHYSLEQLRHHLVRFYRILQRSKTVSKTHKRVVKEVLFMQYERDWFIETLPEVKKLVARCKAEGKAEGKAEGKAEGKAEGKAEGKAEGKAEGKAEGRSQGLQEAIVMIVQNRFPSLTKLAQQNVSRLHAPGQLDTIMQHLIVTPDEESARKLLRGMIA		COG1142,29XJW,COG3695	COG0210,COG1479
GCA_005879655.1	d__Bacteria;p__Chloroflexota;c__Ktedonobacteria;o__Ktedonobacterales;f__Ktedonobacteraceae;g__CF-154;s__CF-154 sp005879655	GCA_005879655.1_03884	LTQVWDDTLKRLIMANPQDFVSMVIDEARYLGDMATELKNWTRHADVAMSIELFGEKMVLDLEIQSTQDDTMGQRLLEYNVLATREHNCRVISCVIYLREEENIVESPLIWALPNGIEILRFRFINYKMWEIPATKILESGLVGLYPLLPLAEEGKQHQIIDQMVDHIVAAKQWHLLSLGHVIAGLVFTEETDHEFLQRRFAVFKSILEESWVYQDIEKKGLEKGIKQGLEQGREQGLEQGLEQGREQALESYRQTISQIVEARFPTMTDWVHQQLLTLTDLATLQKVSVLVSLAKNSDEARLAVLNAVESKQSIQH		COG3383,COG1894,COG1894,COG1905,COG0649,COG0852,-,COG0377,COG0838,-,COG1100,COG1413	COG0553,COG0553,COG3546,-,-,-
GCA_005879655.1	d__Bacteria;p__Chloroflexota;c__Ktedonobacteria;o__Ktedonobacterales;f__Ktedonobacteraceae;g__CF-154;s__CF-154 sp005879655	GCA_005879655.1_03909	MSKASSNKQTDDGQTQLDDMSLKADSQPAQQYDASLKDLVEQQAAAILPLLLPGAVYKGTLNVEMIRPAVRADKVFLIDYKGTKHILHLEFETGADNHMAARMLAYNAILYHDQHRPVISILVYPFKTTMARTPLVIENEDGLLIHFKFVVLPLFTLDAEQYVRAHATCIYPLLPAMEGVTHELMQQVMNELAELYREDETTLAQQYAWIKLLLERSGTVPLEEKSKIMEVLNMFDHLWNESPMVKKMKEESEARGVAIGEARGKAEGALQVSREILINLVKARFPSLADLAQQKAAQMSNVGAIEHLIELIGTASDEHMACWLLSPTVA		COG0732,COG0286,-,COG0553	COG5464
GCA_005879655.1	d__Bacteria;p__Chloroflexota;c__Ktedonobacteria;o__Ktedonobacterales;f__Ktedonobacteraceae;g__CF-154;s__CF-154 sp005879655	GCA_005879655.1_04018	MAKPYDSGVKRLLTHCMQDFLDWFATGALATGNRSKEFESVSIYADEIHEAMLDDQLVLYHLEIQSGPDSDMAQRLLEYNVLAYRRYKCPVSSYVIYLRKGGERPQPPLVRMLPDGREILRFAYTDIELPDYTPDELFATGLRGLFPLIPFSTDGARREVIEDIIARLLPAHDTMNKELLTLTRLFASLAFGEEDEANQQWLIRRFAVFQDVLRSSPAFRQIFAEGEEEGIEIGREEGRKEGREEARKELAESLRADLLNVVQQRFPKLRAFARREAGLIESPEILKDLLLKVALAQTVEEAQSYFIMWEQADE		COG1251,COG1142,-,COG0745,-,-,COG0422,COG0789	-,-,COG2197,COG0286,-,COG2141,COG0542
GCA_005879655.1	d__Bacteria;p__Chloroflexota;c__Ktedonobacteria;o__Ktedonobacterales;f__Ktedonobacteraceae;g__CF-154;s__CF-154 sp005879655	GCA_005879655.1_04050	LEQYNPYDNGAKRLITLCAQDLISWLHKKAVFKNHGTGEFKSVTFEADAVQLCTIDNHPAIIHLEIQSGGDANMEQRLLEYNTLAYRYYRHPALSYVIYLRTGGKRPKPPLVRVSPDGKEILRFHYETLELGEMRCEDLFEKNLRGLLPLIPLCENGARREVVEHIIALLTTNDDTMTTRELLALTSLFASLAFTSSEDQQWLDRRFKMLDDILRETPMYKSIERRAREEALVEGREKGREEGREEGREKGHEEERQLRLSSLRQKLLMLQHKRFPQLSQLASKRVAQITRPDILEDLMVKLALAQDSDEAQEALLALAQNDQANTAS		COG0706,COG1847,COG0524,COG0515,COG0382,COG1082,-,COG0283	COG5607,COG0248,COG4398,COG0406,COG0494
GCA_005879655.1	d__Bacteria;p__Chloroflexota;c__Ktedonobacteria;o__Ktedonobacterales;f__Ktedonobacteraceae;g__CF-154;s__CF-154 sp005879655	GCA_005879655.1_04495	MEGYQFMTKASPKKQTEQSQSQPDGSTLPADSQPAQQYDASLKDLIEQQAAAILPLLLPGAVYERTLNVEMIRPAVRADKVFLTMHKGKKHILHLEFETGANKYMSARMLAYNAILYQQYHLPVISILIYPFKTRMVRSPLVIKNEDGLLIHFNFLVLPLFTLDAEQYVRAHATCMYPLLPTMQGVNHELMQQVMEELAELYREDEVTLALQYAWIKLLLERTDMVPQEEKMKIMEVLNMFDKLWNESPMVQKMKEESEARGKAQGELQTSRKILVNIVKVRFPGLTDLAQQKVAQMSNVEVIEHLVEQIATANDENIARWLLSPTAASHLSKYA		COG0634	COG0566,-
GCA_005879655.1	d__Bacteria;p__Chloroflexota;c__Ktedonobacteria;o__Ktedonobacterales;f__Ktedonobacteraceae;g__CF-154;s__CF-154 sp005879655	GCA_005879655.1_04538	LYQQPYDQLMKDMFKEDTASLLAFLLPGATFLDLLDIEVLRPPMRMDRVCRMQYKGRTCLLNLEFQADQDDDMAHRLLVYHANLWREHKLPIISLVFYLFRCSTVTSPLLEEVGEGEAVLIFHFGVCKLWECDAHKFIKEHPIHLYPWLPAMDNADADLLLWAIDNMVEYYRGKEVTLTRHILWFGFVFRRGTRLPLHERQKVEERLKMLEQLLEQDEWVLKQKALSEQKGEQIGFAKGEQKTLREMLIEIVQLRYPSLVTLAEQKVPSIRGVDVLRLAVKKMLATPDEATVRLLLNTLSD		COG1999,-	-
GCA_005879655.1	d__Bacteria;p__Chloroflexota;c__Ktedonobacteria;o__Ktedonobacterales;f__Ktedonobacteraceae;g__CF-154;s__CF-154 sp005879655	GCA_005879655.1_04860	VEMIRPAVRADKVFLIKYKGDLHILHLEFETGADNKMDARMLAYNSILFHQYSVPVISILIYPFKTTMVTAPLIIKNKDGVLTHFNFQVLPLFTLKAEQYVRAHATCIYPLLPTMQGVNHQLIQQVMEELAELYREDEVTLAKQYAWMKLLLERTTMVPLDEKLKIMEALNMFDKLWNESPMVQKMKEESEARGEARGKAEGELAGLQRTLVNIVKIRFPSLVDLAQRKAAQMNNTGAIDLLIEQIVAANDESIARWLLSLNAA		-,COG3655,-,COG1565,COG0210,COG1307,COG1461,COG1302,-,COG0820,-	COG5464
GCA_005879655.1	d__Bacteria;p__Chloroflexota;c__Ktedonobacteria;o__Ktedonobacterales;f__Ktedonobacteraceae;g__CF-154;s__CF-154 sp005879655	GCA_005879655.1_04884	VNKPNKSDMPDKPYDTGWKRLLDICAQDLLDWIARKVVFAGRRSEEFQTEKMHADLMLEGIYEDQRVLVHIEAQSTPDTAMAQRLLEYNVLAHRRYKCPVMSYVVYLKKGGERPPSPLQWHSPDGREILRFYYEDIELPDYAPEALFATELRGILPLIPFAAEGARREVVEQIIARLLPAHDTINKQLLVLTRLFASLAFGKEDQTNQEWLMRRFAVLQDILQDTPAFQQIFALGEEKGLEIGLEKGREEGLQQGLEKGRQAERQEIVQKSRETLLKLVVQRFPKLKTLARKQALLMEQPQILDDLILMIALARTQEEALDYLLTWDTQNETEVMTDQ		COG3547,COG3547,-,COG3547,COG3385,COG3344	-,COG0642,COG0745,COG0531,COG0464,COG4451,COG1850,-
GCA_005879655.1	d__Bacteria;p__Chloroflexota;c__Ktedonobacteria;o__Ktedonobacterales;f__Ktedonobacteraceae;g__CF-154;s__CF-154 sp005879655	GCA_005879655.1_05097	MTKSSPNKQTDQHQSQPDESNTKAEPQPAQQYDASLKDLIEQQAAAILPFFLPGAVYERTLNVEMIRPAVRADKVFLINYKGKKRILHLEFETGADKYMDARMLAYNAIMFHQYHLPVISILIYPFKTTMAQPPLIIENEGELLIHFNFVVLPLFTLDAKQYVHAHATCMYPLLPTMEGVTHELMQQVMNELAELYRKDEVTLALQYAWIKLLLERSGTVPPEEKSKIMEVLNMFDKLWDESPMVQKMKEESEARGEARGKAEGKAEGKAEGKAEGELQTSRKILVNLVKARFPSLADLAQQKAAQMSNAEVIELLIEQIGTASDENIARWLLSPTAA		COG0072,-,COG1262,COG5309	COG0796,COG1884,-,COG4770,-,COG0234,COG0459,-,298EI,2EDBT,COG1331
GCA_005879655.1	d__Bacteria;p__Chloroflexota;c__Ktedonobacteria;o__Ktedonobacterales;f__Ktedonobacteraceae;g__CF-154;s__CF-154 sp005879655	GCA_005879655.1_05110	MGGVLLTQVWDDTLKRLIMANPQDFVSMIIEEARYEGDLATELKNWTRRADVAMSILLHGEKMVLDLEIQSTQDDTMGQRLLEYNVLATREHNCRVISCVIYLREDDNIVESPLIWGLPNGAQILVFRYIVIKMWELPVQDILESGLVGLYPLLPLAEGGKQYHVIDTMIEQIVAAKQWHLLSFSHIIAGLVFTQEQDHEYLQRRFAVFEDILEESWVYQEIEKKGLEKGLKQGLEKGVKQGLEKGVKQGLEKGVKQGLEKGVKQGLERGLMSYRQTILRIVEARFPTLTDWVQQQLNAVTDLTMLQNMSVSVSLAQSSDEARIALLNILQNKNGIQD		-,COG4770,-,COG0234,COG0459,-,298EI,2EDBT,COG1331,-	-,COG0730,2DQ2F,-,COG0457,-,COG3629,2CA09
GCA_005880425.1	d__Bacteria;p__Chloroflexota;c__Ktedonobacteria;o__Ktedonobacterales;f__Ktedonobacteraceae;g__UBA11361;s__UBA11361 sp005880425	GCA_005880425.1_00559	MAREWDDSLKMLINDNSQDFVTWLFSGAIATGKLLTQVKKRTIDADALVEAIQDGDRFLAHFEFQSTNDPRIAERLLEYNFEARRVHMLPVYSSVIYLKSDGEVPKPPLIWKIPGDREVLRFHYLSIELGELYTKEIRQTGRVGLLPLLLMTKDGARHEVVEEVITGLEVAEQYDLLPITKLLASLVLKSEADQVWLERRFALLDEILRNTPAYQKILKEGRAEGLEEGLEKGRQEALQREIQRQREALLDVIRARFPKIVRQAKKQVASIEDTSILLHLIIKMTTVPTAEEATQLLLDANEDEEQS		-,COG1804,COG0624	COG0436,COG2521,COG0491,COG2001,COG0275,2DR6K
GCA_005881295.1	d__Bacteria;p__Chloroflexota;c__Ktedonobacteria;o__Ktedonobacterales;f__Ktedonobacteraceae;g__UBA11361;s__UBA11361 sp005881295	GCA_005881295.1_01274	MTDEYQRQPYDSALKSLLDDQASEMLPEILPECALLGEQNAEIARTNLRPDLVYLIQYRSEHHILNLELQTNADSDMTYRMLLYHVELFGKYRLPVISMVMYPFETSLTEPIFREESGSEILLEFHHRVLRLWTLDAVQYIRKRVVSMYTLLPAMKGANASLLLQAINEMELKYTRTDFVRHLVRFRTILRRSMTLSMQDKQIVENHMDITYDSLLDEDPEIQERVAKAKIAGQQKAVLDFMEVRFPSLIQVAQEQVIRLNKPDELSRLMKQIALAPDESTARWVLSTFAA		COG0400,COG0454,COG0640,-	COG0542,COG0526,COG1960,COG0406
GCA_005881995.1	d__Bacteria;p__Chloroflexota;c__Ktedonobacteria;o__Ktedonobacterales;f__Ktedonobacteraceae;g__CF-113;s__CF-113 sp005881995	GCA_005881995.1_01012	MTHKSWDRKMKRLFRRAPEDIVQWLFPGAEFHEVVSPELDGETIYADHLYEVTLHGKRFLLHIEFQRNHDPYMAERLWEYNVRATLQYGCPVWSCVIYLKKGSTIEQAFLIRELPNGQSVHRFDFSIIRLWEVPTKELKERGLPGLLPLLALTREGAKREVVEDVIVVLTPPGEEPKADLLAITYVLASLAFEQEEDQEWLIRRFAMLDDIIRESRAYYEMTKESRAEGIEEGREEGKLVGLRDALVAVVQARFPNLKVVRLAKGQSSMINDPEVLQSLIAKISLTQTLDEVQQLLIDWPETNNKHD		COG5464	-,COG0842,COG1131
GCA_005881995.1	d__Bacteria;p__Chloroflexota;c__Ktedonobacteria;o__Ktedonobacterales;f__Ktedonobacteraceae;g__CF-113;s__CF-113 sp005881995	GCA_005881995.1_01466	MSREWDTSLKLLIGEKPQDFISWLVPGANFRRIVSPHLPGRKIDADCLFEIILSGERLLFHIEFQSYRDRNMVERLWEYNVRSTLKYKLPVLSFVFYLKKERKPATSPYTWELRDGKVIHRFHFTVVKLWEVRAEILKQTGLVGLLPLLPLTQDGKKLELVDEVIATLEANSDESTSELLALTYILASFVFTSENERQKLIRRFTMLRDVIRSSWAYQEIKMEGMEEGLEKGLEKGLQELRQTLLEIVLGLYPALEPLAKKTAKAVSEPATLRHLIVQVSTAQSEEVARQVLLTSGKK		-	COG5464
GCA_005881995.1	d__Bacteria;p__Chloroflexota;c__Ktedonobacteria;o__Ktedonobacterales;f__Ktedonobacteraceae;g__CF-113;s__CF-113 sp005881995	GCA_005881995.1_01970	VRFYYGCIELHKVTAEELIQTGLVGLSALLPLTRDGARREVIEKMVTRLVEAERTESLWIGYALAAKVLTDDLKWLKRRFAMLGDFLRDSPVYQEVLEEGMEKGLEKGLEKGIEKGIEKGRQEGLRTQRRTLLEIIQERFPELAFLAKKQAEAINDPEVLSRLTVKISIVSTAREAEQYLLTSVSDNNRN		COG5464	COG0436,COG2521
GCA_005881995.1	d__Bacteria;p__Chloroflexota;c__Ktedonobacteria;o__Ktedonobacterales;f__Ktedonobacteraceae;g__CF-113;s__CF-113 sp005881995	GCA_005881995.1_02649	MEYDIASHLLKWHKLSTERTMLYLYSGSWYIGMLRIYGKGILSMTRVQKRSARRKSRGQQNKSQQLYDNALKALMEDHAAEIIPEFVPEAAMVIEQNNEIKRENIRADLVYLVEYKGQLHVLNMELQTDRDSNMAARMLKYHVELHLAYQLPVISVVLYLFETSIVASPYKEMSGDENLLIFHYRVIALWTLDAEEYVKKRIVCMYTFLPGMKRATVSLLIQAMDEMRQRYTLSQLARHLSRFKTILQRSNMLSEEDKQRVEDHMQVYDSLLDGQPWFEQRLAKKAAESELQVLQQLALEAVDEQFPPLAEFAREKITSIRQPDVLRLLVKQIYKAPDEATARWLLNTLPSQSDTK		COG5464	COG2352,COG2352,COG0778,COG1960,COG0503,COG1970
GCA_006226375.1	d__Bacteria;p__Myxococcota;c__UBA6777;o__UBA6777;f__UBA6777;g__M3003;s__M3003 sp006226375	GCA_006226375.1_02877	MTDLLSPTVDFVFKALFGQEHNKPLLLGLLNAILDRVEGERIVDLELLQPELGKIEPNDKEVKLDLLARDQTERIFHVEMQVQNHPFFLERVLYYWSRLFGRQLHGGQPYSKLHPVISIIFSDFVAIPELEDYHTCWMWTEVEHGTILSDHGQIHIIEFPKFHESWEEAHDALEQWVSFLKEADTMTFEELADWKDEKLIKAYEELERLSQDPKLRAYYDAQLREIRDYRTIMTGAIVEGWQKGHKQGLEAGLQEGRQEGLQEGRQGGLQEGRQEGLQEGRQEVHTKVVRKLQQQGYSLEEIANILEVSVEELQPKEPTSK	PF12784	-,-,COG0702,28HMY,COG0045,COG0074,COG0473,COG0545,COG0824	COG1397,-,-,COG1595,COG0845,COG1136,COG0577,COG1538,COG1598,COG1724,COG2199
GCA_006226375.1	d__Bacteria;p__Myxococcota;c__UBA6777;o__UBA6777;f__UBA6777;g__M3003;s__M3003 sp006226375	GCA_006226375.1_03341	MIPESLQKWMDKKLEKAYEELEHLSQDPSMRAYYEAKMRDIRDYKSRVVGHYQEGLEEGREEGREEGRKEVACNMLAQGFEVKVIASTTGLSPEAIEQLREELKAP		COG0741,COG5652,COG1259,COG0621,2BQ3P,COG2329,COG4191,COG2204	COG2856,-,COG2267,-,2EANF,COG5500,COG0702,COG2207,COG1305,COG0542
GCA_006226375.1	d__Bacteria;p__Myxococcota;c__UBA6777;o__UBA6777;f__UBA6777;g__M3003;s__M3003 sp006226375	GCA_006226375.1_03766	MWKEVEHGTILSDHGQIHIIEFPKFHETWEEADDPLEKWVSFLTEVDQMQPESTPKWNDEKLEQAYRELKHLSQNPELRAQYEAQLREIRDYQAGLEDSYLQGIEQGHHEIVRNMLGQGLEAEAIAKLTGLSIEIIQTLASTKD	PF12784	-,COG0457,COG1028,COG0405,COG0640,COG0798,COG0346,-,-,-	COG3409,COG1413,-,-,COG2207,COG0491,COG3570,COG0183,COG1028
GCA_006226375.1	d__Bacteria;p__Myxococcota;c__UBA6777;o__UBA6777;f__UBA6777;g__M3003;s__M3003 sp006226375	GCA_006226375.1_05097	MQPDSMPKWTDEKLEQAYRELRLLSQDPELRAQYEAQLKEIRDYQAGMQDSYMKGKEEGKEEGRQEERRELARNMLAQGLEIEMIASVTGLPLPVLQNLSNQED		COG3808,COG0193,COG1825,-,COG2088,COG0420,COG0361,COG0689,COG0127	COG1994,-,-,-,-,-,COG0544,COG0740,COG1219,COG0776,COG0413,-,-
GCA_006226375.1	d__Bacteria;p__Myxococcota;c__UBA6777;o__UBA6777;f__UBA6777;g__M3003;s__M3003 sp006226375	GCA_006226375.1_06614	MQTERMSPKIDVVFEALFGNETSVPIVLDLLNTVLGREEGERLHSATLMPKSPQVRDADDDGSRLRWRVEDQRSKSWHVEVQCHNRWLVKEKVLLEWAESYATPWVSAENHSERLPTILVMFTDFPVLKEMDSVRTRWVWKAVGGDSWFSEQAQICLVELPKCKLTPETALSPLERWSLFLKEGDTLSGKALEAWADDYILLATETLEQLGNDATFRQAVEKRAQEIQDYLAGIRESYREGLKKGRRSEREVLAQKLLAKGFEMSEVADLTNMTEDELMDLF	PF12784	COG0500,COG3437,-,COG0515,COG3752,COG4166	COG0601,COG1173,COG0444,COG4608,-,-,COG1092,COG2173,-,2AIV6
GCA_006227905.1	d__Bacteria;p__Proteobacteria;c__Gammaproteobacteria;o__Francisellales;f__Francisellaceae;g__M0027;s__M0027 sp006227905	GCA_006227905.1_01374	MAYEIQIMQGHLDAGNDKLPIVITLVFYHGETSPYPYLNLVYDLFEDVELAKKYAFNSFELIDLTVMTKEQMAQLNTELLFEFLLKYNKA	PF04754	COG5464	-,-,COG1961,-,COG1864,COG3469,COG4975,COG0524,COG0340,COG2337,COG2336
GCA_006227905.1	d__Bacteria;p__Proteobacteria;c__Gammaproteobacteria;o__Francisellales;f__Francisellaceae;g__M0027;s__M0027 sp006227905	GCA_006227905.1_01550	MPTEFIRHTLGKLASDMLYSVKIKGKDAYFYKLFEAQSSPDILMPFRILNYEIQIMQSHLDAGNKSLPIVISLVFYHGETSPYPYSNSVYDLFEDVELAKKYAFNSFELIDLTIMTKEQMAQLNPELLFEFLLKYNKDNLIKKLTEWLINNPDQSLYFLTSSKKLLNQVLSYIEDQDKPNKKSVDKLINVINKNTDGEFMNYLEKREANAKKQGLEQGAIQKAQETARNMLLKNYNPKEIADLTSLELETVLELKKDIDNQKKR	PF04754	COG5464	COG3696,COG0845,COG4633,COG2217,COG2217,COG0789,COG1961,COG3153,COG4453,2AP3R
GCA_006227905.1	d__Bacteria;p__Proteobacteria;c__Gammaproteobacteria;o__Francisellales;f__Francisellaceae;g__M0027;s__M0027 sp006227905	GCA_006227905.1_01580	MPTEFIRHTLGKLASDMLYSVKIKGKDAYFYKLFEAQSSPDILMPFRILNYEIQIMQSHLDAGNKSLPIVISLVFYHGETSPYPYSSSVYDLFEDVELAKKYAFNSFELIDLTIMTKEQMAQLNPELLFEFLLKYNKDNLIKKLTEWLINNPNQSLYFLTSSEKLLNQVLSYIEDQDKPNKKSVDKLINVINKNTDGEFMNYLEKREANAKKQGLEQGAIQKAQETARNMLLKNYNPKEVADLTSLELETVLGLKKDIDNQKKR	PF04754	COG5464	COG4226,2C1FP,COG0553,arCOG06889,2DPCE,COG1961,COG4644
GCA_006227905.1	d__Bacteria;p__Proteobacteria;c__Gammaproteobacteria;o__Francisellales;f__Francisellaceae;g__M0027;s__M0027 sp006227905	GCA_006227905.1_02391	MSIHDLVTKDILSNREMAIAFLKTHMPSTLTKLVDWRTVKLDSANVEHVRQGNKDNVKTKEQSDLAFLFKFKNGELGAVLVHIEAQTSDDVTFIIRVRHYQTSFLLDFIKKNKGTKKLPLIFSLLLYADEKPFKQSLNIYDYFENPELAKKYAFTNQLIDLGDLSDEEIAKHGDIAGFELILKHIQKGDIDGNLDIVSKYLVTYDEIVTKTLIRYMSKYSALEYSLFCDKIISVEPNLEDAMKTVAQQLKQQGRQEGAIQKAQETARNMLAKGLDSKLVADCTGLEIDTVVSLRKVIDNQKKR	PF04754	2CK0G	COG4226,2C1FP,COG2357,COG5485,COG4278,-,COG4206,COG0810,COG0583,COG0477
GCA_006844585.1	d__Bacteria;p__Proteobacteria;c__Gammaproteobacteria;o__Methylococcales;f__Methylomonadaceae;g__Methylomarinum;s__Methylomarinum sp006844585	GCA_006844585.1_00249	MLANRIPEWIKEGEARGEARGKALGEARGKVLGEARGKVLGEAETLLKLLTLKFGELPDAIRTKVYHADKAELDNWVERVLTVATLEEVFD		COG5464	COG2996,COG0188,COG2337,COG1629
GCA_006844585.1	d__Bacteria;p__Proteobacteria;c__Gammaproteobacteria;o__Methylococcales;f__Methylomonadaceae;g__Methylomarinum;s__Methylomarinum sp006844585	GCA_006844585.1_00270	MLANRIPEWIKEGEARGEARGEARGEARGEARGEARGEARGKVLGEAETLLKLLTLKFGELPDAIRTKVYHADKTELDSWVERVLTVATLDEVFD		COG5464	COG2188,COG3295,COG4659,COG3746,COG0468,COG2137,COG0013,COG0527
GCA_006844585.1	d__Bacteria;p__Proteobacteria;c__Gammaproteobacteria;o__Methylococcales;f__Methylomonadaceae;g__Methylomarinum;s__Methylomarinum sp006844585	GCA_006844585.1_00600	MCKINPRVDFAFKKLFGSEENKDLLISLINAVVSDQDQVAEIELKNPYNLAAYQAGKMSILDIKAKNEQGRWFNVEMQISEDYNFDKRAIYYWAKLVTEQLTEGMMFKELQKTICINILDFNFIFDSEAFHNCYRITNTTTQQDDRLHDMFELHYVELRKFRLQNLGVNTALDRWSTFLTQAHKLDKNDVPAELNVDPNIVKAITAVDRMFDEDERQIYETRMQALADVESKIVSAIDKGREEGREEGREEGREEGKEEGREEGAKTAAKQIALNLLDIIDDETIAQKTGLSVEEIKALRMHSHK	PF12784	COG0438,COG0367,COG1004,COG5544,COG0249,COG1546,COG1509	COG4568,2B1NE,COG0537,COG1580,COG1472,COG0634,COG0005,-
GCA_006844585.1	d__Bacteria;p__Proteobacteria;c__Gammaproteobacteria;o__Methylococcales;f__Methylomonadaceae;g__Methylomarinum;s__Methylomarinum sp006844585	GCA_006844585.1_00653	MLANRIPQWIKEGEARGEARGEARGEVRGEAKTLIRQLTLKFGSLTEAITTRIYQAEKEELDLWVERVLTAVTLDDVFH		COG5464	COG1305,COG2307,COG1305,COG0494,COG0560,COG0745
GCA_006844585.1	d__Bacteria;p__Proteobacteria;c__Gammaproteobacteria;o__Methylococcales;f__Methylomonadaceae;g__Methylomarinum;s__Methylomarinum sp006844585	GCA_006844585.1_00768	LDQWIYFLKNEEIKDDFTAKGLKQAKDTLDVLKMNDQERVAYEQHQKQLHHEASLYESSYVLGKLDGITDMAKKMKQKNIPAATISEVTGLSLQEIERL		COG5464	2DPP8,COG3696,COG0845,COG1538,-,COG5450,COG1487,2B7YH,COG2723,COG0501,COG4269
GCA_006844585.1	d__Bacteria;p__Proteobacteria;c__Gammaproteobacteria;o__Methylococcales;f__Methylomonadaceae;g__Methylomarinum;s__Methylomarinum sp006844585	GCA_006844585.1_00909	MKFLDVKTDYAFKKVFGSEQSHDILISFLNAMILFHDDLKIKSLEIVDPYNIPMIKGMMDSFVDVKARLEDDSLVIIEMQVLNHQGFEKRVLYNAAKNYSVQLNQSDDYHLLNPVIALNIVDFRMFEDNEKVISNFKLIEKEEFIHYSDDIELIFIELPKFNKTAEQLKNLQDKWIYFIQNAGNLKAIPENIEAEISEALEIANEANFTPEELELQRKRKEFIYIQKSSVELAKEQGHKQGMEKGLEQGLEQGLEQGLEQGLSQGLEKGVKMGEEKTLRDIALNAHHAGLSVQAISEITGLKHSEIQSILEMQ	PF12784	COG2911,-	COG4636,COG1651,COG5276,-,COG3118,COG0457
GCA_006844585.1	d__Bacteria;p__Proteobacteria;c__Gammaproteobacteria;o__Methylococcales;f__Methylomonadaceae;g__Methylomarinum;s__Methylomarinum sp006844585	GCA_006844585.1_01061	MNASHDQAYKLLFSEPELIIDLLRGFVDQEWVKELDFQTLEKVSGSFISDDLRSREDDVIWRVRYRRNWVYIYVLIEFQSTIDPFMAVRLMTYMGLLFQDLIKTKQLTADKKLPPIFPVVLYNGEKRWHAATELKDLISPIPGGLEEYLPSLKYLILDEGAYDVDQLMPLNNLVAAIFRLENAKTTEDILAVVTNLIEWLQAPEQDRVRRYFNLWIKRVLLNSFQDKSQLSEINNLMEMKTMLAKRFPQLIKDSLAESEAKGLIKGEAKILKKQLTLKFGTLSGSIVEKIDAANIQQLDIWLERVLTATKLDEIFL	PF04754	COG1269,COG0636,COG1390,28P4X,COG1155,COG2312,COG0628,-,-,-,COG2885	COG2267,COG2733,COG0058,COG1180,COG1355,COG2078,COG0443,COG1238
GCA_006844585.1	d__Bacteria;p__Proteobacteria;c__Gammaproteobacteria;o__Methylococcales;f__Methylomonadaceae;g__Methylomarinum;s__Methylomarinum sp006844585	GCA_006844585.1_01228	MNKSHDQAYKLLFSEPELMIDLLQGFVQEDWVKELDFNSLEKVSGSFVSDDLRSREDDLIWRVKFQNEWIYVYLLIEFQSTIDRFMAVRLMSYIGLLYQDLIKSKQLTTNKQLPPVFPVVLYNGDQRWTAATELKDLIVHAPGGLEHYLPSLKYLLLDEGAYDTETLAPLKNLVAAIFRLENAQTDQEILAVITNLIEWLQAPEQTRIRRNFSVWIKRVLLSSQEMEVKSKVTDLLEIKTMLANRIPQWIKEGEARGEARGEAKTLIRQLTLKFGSLTEAITTRIYQAEKEELDLWVERVLTAVTLDDVFH	PF04754	COG3071,COG3746,COG1073,COG1132,COG1763,-,COG1526,COG0746,COG3439,2C7YM	COG1639,COG0741,COG0027,COG0249,-,COG0276,COG0302,COG0042,-,COG2146,COG1183,COG0205
GCA_006844585.1	d__Bacteria;p__Proteobacteria;c__Gammaproteobacteria;o__Methylococcales;f__Methylomonadaceae;g__Methylomarinum;s__Methylomarinum sp006844585	GCA_006844585.1_01539	LRVLGDCLDRPSMINKPHDSSYKLLFSEPELIIDLLKGFVDQDWVNDLDFKTLEKVSGSFITDDLRSREDDIIWRVRYRQNWVYVYLLIEFQSTVDPFMAVRLMTYIGLLYQDLIKTRQLTDNKHLPPIFPVVLYNGERRWTADTELKNLITPISGDLEQYLPSLKFLLLDEGAYRNEQLQPLKNLVAAIFRLENAETVDDVLTVVTNLIEWLQRPEQSRTRRHFTLWIKKVLLASSPKYPVGAEINDLLEIKTMLAKRLPVWLKESQAQGEAKGEARGKAQGEVIGEIKGKKQILLKQLTLKFGALPNRIVEKINASEINQLDKGLERVLTAVTLDDVFKA	PF04754	COG1283,-,COG2853,COG0847,COG1724,COG1598,COG0278,COG4992,COG0078,COG2433,COG0129,COG0548,COG1409	-,COG0404,COG0403,COG3001,COG0501,COG0436,COG2171,2AW7B,COG1393,COG0624
GCA_006844585.1	d__Bacteria;p__Proteobacteria;c__Gammaproteobacteria;o__Methylococcales;f__Methylomonadaceae;g__Methylomarinum;s__Methylomarinum sp006844585	GCA_006844585.1_02665	MNKSHDQAYKLLFSEPELIVDLLQGFVQEDWVKTLDFKTLEKVSGSFISDDLRSREDDLIWRVKYKEDWLYVYLLIEFQSTVDPYMAVRLMTYIGLLYQDLIKSRQFAGHQQLPPVFPVVLYNGDQRWTAATELKDLIVHVPGGLEQYLPALKYLILDEGAYQAESLVPLKNLVAAIFRLENAQTDQEILAVITNLIEWLQAPEQTRIRRNFSVWIKRVLLSSQETEVKSEVTDLLEIKTMLANRIPQWIKEGEARGEARGEARGEARGEARGEVRGEAKTLIRQLTLKFGSLTEAITTRIYQAEKEELDLWVERVLTAVTLDDVFH	PF04754	COG5464	COG1637,COG5464,COG0583,COG0376,-,2ED3M,COG0745,COG0642,COG2957
GCA_006844585.1	d__Bacteria;p__Proteobacteria;c__Gammaproteobacteria;o__Methylococcales;f__Methylomonadaceae;g__Methylomarinum;s__Methylomarinum sp006844585	GCA_006844585.1_02667	VIWRVKYQQEWIYVYLLIEFQSRIDRFMAVRLMTYIGLLYQDLVKSKQLTADKKLPPVFPVVLYNGDPRWTAATELKDLIVHAPGGLEHYLPSLKYLLLDESACDTETLAPLKNLVAAIFRLENAQTDQEILAVITNLIEWLQAPEQTRIRRNFSVWIKRVLLSSQEAEVKSEVTDLLEIKTMLANRIPQWIKEGEARGEARGEVRGEAKTLIRQLTLKFGSLTEAITTRIYQAEKEELDLWVERVLTAVTLDDVFH	PF04754	COG5464,COG1637	COG0583,COG0376,-,2ED3M,COG0745,COG0642,COG2957,-,-
GCA_006844585.1	d__Bacteria;p__Proteobacteria;c__Gammaproteobacteria;o__Methylococcales;f__Methylomonadaceae;g__Methylomarinum;s__Methylomarinum sp006844585	GCA_006844585.1_02709	MKNSHDYSYKLLFSEPDLIIDLLEGFVDQDWVKHLDFKTLEKVSGSFISDDLRSREDDVIWRVRYREEWVYVYLLIEFQSTVDPFMAVRLMTYIGLLYQDLIKTKQLSENRQLPPVFPVVLYNGEKRWYAATELKDLIISIPGGLEQYLPSLKYLILDEGAYNNKQLEPLKNLVAAIFRLENAKSIDDILAVVTNLIEWLQEPEQSRTRRHFSLWIKRVLLATSRNQTLKSEINDLLEIKTMLSQRMSQWFKEYEELGEARGEIRGETKGKAQTLSKLLTLKFGVLSEQWVEKINTANVKQLDLWLERILTATCIDEVFE	PF04754	COG2801,COG0488,COG1058,COG0679,COG0284	COG0351,COG0352,COG0500,COG0455
GCA_006844585.1	d__Bacteria;p__Proteobacteria;c__Gammaproteobacteria;o__Methylococcales;f__Methylomonadaceae;g__Methylomarinum;s__Methylomarinum sp006844585	GCA_006844585.1_02844	LQINLQNDNKMAAKYINPYTDFGFKKLFGEEGSKDLLVDFLNQLLPTYHQIADLTFKNPENLNDTTQGRTAIFDIYCQTDSGSKFIVEMQKAKVNFFKDRSLFYSTFPIREQAEKGGWDFKLLPIYFIAILDFHYDEQEEMRKFRRDVSLKDQDGEVFYDKLHFKFLQMPLFNKQEDELETHFDKWVYFLKNLDTFDHIPNILNEPIFNKGFEIAAISHLKPEQYDSYQKSLLEYWEVKNVKDTAYHEGKMEGKIEVAKALKQQNIALDIIIATTGLSQEHIENL	PF12784	COG2963,-,COG0557,COG0566	COG0841,COG0845,COG0491,COG1669,COG0564,COG3675
GCA_006844585.1	d__Bacteria;p__Proteobacteria;c__Gammaproteobacteria;o__Methylococcales;f__Methylomonadaceae;g__Methylomarinum;s__Methylomarinum sp006844585	GCA_006844585.1_03186	VKFLDVKTDYAFKKVFGSEQSHDILISFLNAIIRFNDDLKIKSLEIVDPYNIPMIKGMKDSFVDVKARLEDDSLVIIEMQVLNKA	PF12784	-,COG0793,COG4942,COG0696,COG0640,COG0607,COG1952,COG0240,COG3746	COG0313,COG3107,COG0792,COG0279,COG2823,COG2182,COG1475,2ER47,-,COG0835,COG0835,COG1192
GCA_006844585.1	d__Bacteria;p__Proteobacteria;c__Gammaproteobacteria;o__Methylococcales;f__Methylomonadaceae;g__Methylomarinum;s__Methylomarinum sp006844585	GCA_006844585.1_03241	MTAKYINPYTDFGFKKLFGEEGSKDLLVDFLNQLLPSHHQIADLSFKNPENLDDTEQGRTAIFDIYCQTDTGAKFIVEMQKAKVNFFKDRSLFYSTFPIREQAEKGGWDFRLLPIYFIAILDFHYDEQEEMRKFRRDVSLKDQDGELFYDKLHFKFLQMPLFNKQAEELETHFDKWVYFLKNLETFDHIPSILNEPIFNKGFEIAEIAHLKPEQCEQYQKSLLEYWEVKNVKDTAFYEGKSEGLMEGKVEGKKEGKMEVAKALKQQNIAIEIIAATTGLTEAEVEKL	PF12784	COG4636,2EC58,COG1615,COG2081,2AUXW,COG0445,COG0357,COG1192,COG1475,COG0288	-,COG4636,COG0773,COG0666,COG2967,COG0639,COG0194
GCA_006974205.1	d__Bacteria;p__Proteobacteria;c__Gammaproteobacteria;o__Enterobacterales;f__Enterobacteriaceae;g__Serratia;s__Serratia marcescens	GCA_006974205.1_05378	MKTTPTAHDALFKQFLTHPETARDFLEVHLPPALRQACDLNTLRLESGSFVEDDLRAYYSDVLYSLKAGQGDGYIYALIEHQSSPDKQMAFRLMRYAIAAMQRHLAAGNEQLPLVIPILFYHGQVTPYPYPMSWLQAFSDPELAGQLYSGEFPLVDVTVIPDDQIMQHRRVAILELLQKTCPSTRPGRAAGTTGHTAFGRLHYQ	PF04754	COG2274,COG2274,COG2274,COG2274,COG2274,-,2DCG6,2DCG6,2C8HQ,COG1192,COG1192,COG0582	COG5464,2CC5S,2DMM7,2DMYG,2CFD2
GCA_006974205.1	d__Bacteria;p__Proteobacteria;c__Gammaproteobacteria;o__Enterobacterales;f__Enterobacteriaceae;g__Serratia;s__Serratia marcescens	GCA_006974205.1_05379	MLEGKLEVARTMLANGLDRDSVMKMTGLTADDLAQIRH		COG2274,COG2274,-,2DCG6,2DCG6,2C8HQ,COG1192,COG1192,COG0582,COG5464	2CC5S,2DMM7,2DMYG,2CFD2
GCA_007095785.1	d__Bacteria;p__Cyanobacteria;c__Cyanobacteriia;o__Cyanobacteriales;f__Microcystaceae;g__Microcystis;s__Microcystis aeruginosa_E	GCA_007095785.1_00042	MDFSLLVPLSAVYPIVIFSYDRPQKEAIRQYKIEFPDLKVLEFNYQVVQLNRLNWRDFLNQANPVAAALMAKMKIADQDRAKVKAQCLRLLVTLRLDAARMQLISGFVDTYLNLNSSEEIEFQQEISTFIQPEQEGVMQITTSWMRRGLEQGLEQGLEQGLEQGLEQGLEQGLARERNLIIRLIKRKLGAIDVALESRIMTLNIDDLERVGEALLDCSTEEDLTNWLNALDA	PF14261	COG1116,COG3431,COG3103,COG0464,2BWTW,COG0399,COG1216,28IA6,COG5464	2AETM,-,2BWAA,COG0724,COG0058,2ESMY,2E31K,COG2026,COG0457,-,COG1598,COG1724,COG1598,COG1724,-,2ESMY,COG1598,2E33J,COG4190,COG3093,COG0457
GCA_007095785.1	d__Bacteria;p__Cyanobacteria;c__Cyanobacteriia;o__Cyanobacteriales;f__Microcystaceae;g__Microcystis;s__Microcystis aeruginosa_E	GCA_007095785.1_00043	MNNVIDHDRLFKELITTFFVEFIQLFFPEIINYLEPNQITFLDKEVFTDVTEGEKYESDLVAQVQFRGQSSFFLIHLEAQSSSQPEFNRRMFTYFARLHQKFALPVYPDRGTSELENLPTKSKLTRNYY	PF04754	COG1116,COG3431,COG3103,COG0464,2BWTW,COG0399,COG1216,28IA6	COG5464,2AETM,-,2BWAA,COG0724,COG0058,2ESMY,2E31K,COG2026,COG0457,-,COG1598,COG1724,COG1598,COG1724,-,2ESMY,COG1598,2E33J,COG4190,COG3093
GCA_007095785.1	d__Bacteria;p__Cyanobacteria;c__Cyanobacteriia;o__Cyanobacteriales;f__Microcystaceae;g__Microcystis;s__Microcystis aeruginosa_E	GCA_007095785.1_00074	MFSLDELKQTQYFQDVREEARQEGREEGREEGRLNKALEAVPRLLALGLSVEQVASALELEVKQVRAIQNGT		COG5464	COG1357,COG5305,COG0642,COG2197,COG0596,COG4636,COG1357,COG2833
GCA_007095785.1	d__Bacteria;p__Cyanobacteria;c__Cyanobacteriia;o__Cyanobacteriales;f__Microcystaceae;g__Microcystis;s__Microcystis aeruginosa_E	GCA_007095785.1_00423	MKRDSIFYRLFQQSPSLLFDLLDNPPANATAYRFDSVTVKEPKFEIDGVFLPPDTDRNGVIYFCEVQFQKDERLYERVFGESFLYFYRQRERFTDWQVVVIYPTRSLEQSNTHPYRALVNCNQVHRIYLKELGEIQQLPLGVALMVLTTLEETQAAEAARYLLARTQQQIPDPEASRAIIEMISTIMVYKFTNLSRKEVDAMLGLQLADTRVYREAKEEGRQEGESALILRQLSRRIDEVTPEQRSQIQALSINQLEALGEALLDFTKPGDLEEWLRSLL	PF11103,PF14261	COG2003,COG0436,COG0277,COG0247,COG0460,COG0739,COG0148,COG0148,-,-	COG0075,COG0134,-,2EHGK,2CAZE,COG1442,COG0438,COG4680,COG5499,COG1657
GCA_007095785.1	d__Bacteria;p__Cyanobacteria;c__Cyanobacteriia;o__Cyanobacteriales;f__Microcystaceae;g__Microcystis;s__Microcystis aeruginosa_E	GCA_007095785.1_00464	MTRQIHDQFAKEYLEELLASLGTIKKSKKVKSEVQEIDVWFEPASASRTELPLGLLAKMAATCCLFEPFRNPPSEVEIRSCISKLYAVHGEVLRKAKRTNKTLTEAELPVLWILTPTFSARMIEEFVGIPPSFLPEEGMKEEWGKGVYFSPSLFKTGIVAIHQLPVNKETLWLRVLGKGGTQKRAVEELVQLPEGNPFQENLLEILANWRKNLELRDNLSTEEQEDIMNLSPAYLKQREEWKQEGIQEGIQEGIQEGIQRGSLEGQLSLITSLLEGRFGSLDAELSGLVEQIAQLPISERTGLLLSLANLSRSELLERFR		COG0465,COG0583,COG0659,COG3329,COG0347,COG0475,2DM2R,COG2267,COG2968	2DNXF,COG2402,COG4636,COG0766,-,COG0566,COG1357,2CBHH,COG4185,COG2442,COG0664,2E4QQ,COG3668,COG1100
GCA_007095785.1	d__Bacteria;p__Cyanobacteria;c__Cyanobacteriia;o__Cyanobacteriales;f__Microcystaceae;g__Microcystis;s__Microcystis aeruginosa_E	GCA_007095785.1_00603	MDYLDRELITFLDKEVFTDVTEGERHESDLVAQVRFRGKESFFLIHVEAQESSRKWFNRRMFTYFARFHEKFVLPIYPIVIFSYSKPKREAISQYVVNFPDLKVLEFNYQVVQLNRLNWRDFLNQPNPVASALMAKMNIAEKERAKVKAECLRLLITLKLNPAKMQLISGFIDTYLNLNPVEEIQFQEEISTFSQPVQEGVMQITTSWMRQGIEQGIEQGIEQGIEQGIEREKTLILRLLKRKLGEINPSLETKIMQLSIDDVEVLGEALFDFSTVEDLINWLNRVC	PF14261	COG3464,COG5421,COG0517,COG1961,COG3118,2E7ZX,COG0517,-,2C91V,COG3038,COG0484,COG2887	COG5464
GCA_007095785.1	d__Bacteria;p__Cyanobacteria;c__Cyanobacteriia;o__Cyanobacteriales;f__Microcystaceae;g__Microcystis;s__Microcystis aeruginosa_E	GCA_007095785.1_00711	LRGIERGKEIGKEIGKEIGALQNARNYVKMVLKMRLGDIPIEIQQAVDQISVLSILDELLKLALTVNSFDELHQLLEQ		COG2520,2CFAK,COG1087,COG2326,28KW4,2CX21,COG0299,COG4636,COG4636,COG0525	COG5464,COG0538,COG1309,COG0515,COG5499,COG4680
GCA_007095785.1	d__Bacteria;p__Cyanobacteria;c__Cyanobacteriia;o__Cyanobacteriales;f__Microcystaceae;g__Microcystis;s__Microcystis aeruginosa_E	GCA_007095785.1_00712	MNQTTANYDEPWKEALTEYFEAFLHFFFPEVHQLIDWTKIPESLEKELKRITASAKTKKRFADKLYKVWLLSGEEIWILIHIEIQSQYEEDFSQRMYIYNYRAFDLYQKPVISLAILGDERANWRPDSYNYTIAGCEVSLKFPTVKLLDYEESWSELEASSNLFAIIVMAHLKTKATTRNLPQREQWKWTLIRGLYERGLEREQIIKLFEIIDRMMTLPNQLQSSLENKIKQFEEERTMPLLSNMELRGIERGKEIGKEIGALQKSRDDIKTVLAVRFGQISSEIEEIIGQITNLALLEELLKLAATVNSLAEFKQSLAKIQS		COG2520,2CFAK,COG1087,COG2326,28KW4,2CX21,COG0299,COG4636,COG4636,COG0525,COG5464	COG0538,COG1309,COG0515,COG5499,COG4680
GCA_007095785.1	d__Bacteria;p__Cyanobacteria;c__Cyanobacteriia;o__Cyanobacteriales;f__Microcystaceae;g__Microcystis;s__Microcystis aeruginosa_E	GCA_007095785.1_00770	VLSQVSRSSETISQKQVQSNLAAATSILAGLVLNRETIKKILRSDIMRESVIYQDILEEGEEKGLQKGRQEGRQEGLQAGKEEKARQIALKMLSAGFPIPEIARFTDLSPATIEELQRQQHN		COG5464	COG0436,COG3118,COG1173,COG2038,COG3039,COG3039,2E3K4,COG0242,COG0515,COG0142,COG1963,COG3039
GCA_007095785.1	d__Bacteria;p__Cyanobacteria;c__Cyanobacteriia;o__Cyanobacteriales;f__Microcystaceae;g__Microcystis;s__Microcystis aeruginosa_E	GCA_007095785.1_00850	MMTLSPELQSSLESKIKQFEEERTMPLVSNMELRGIERGKEIGKEIGKEIGKEIGKEIGKEIGALEKSRDAIKTVLTVRFGQISSEIEEIIGKMTNPTILEELLKLAATANSLTEFKQSLAKINI		COG5464	-,COG4995,COG2010,COG1426,COG0521,2E01G,COG0830,COG0463,COG0110,COG0668
GCA_007095785.1	d__Bacteria;p__Cyanobacteria;c__Cyanobacteriia;o__Cyanobacteriales;f__Microcystaceae;g__Microcystis;s__Microcystis aeruginosa_E	GCA_007095785.1_00948	MMTLSTKLQESLESKIKQFEEERTMPLMSNMELRGRKIGEEIGELRGIERGREIGKEIGKEIGKEIGALEKSRDAIKTVLTVRFGEIYSEIEEIIGKMTNPTILEELLKLAATANSLAEFKQSLAKINI		COG5464	-
GCA_007095785.1	d__Bacteria;p__Cyanobacteria;c__Cyanobacteriia;o__Cyanobacteriales;f__Microcystaceae;g__Microcystis;s__Microcystis aeruginosa_E	GCA_007095785.1_01243	MAHLKTKATTGKLPQREQWKWTLIRGLYDRGFEREQIIKLFEIIDNMMTLSTKLQESLESKIKKFEEEKTMPLVSNMELRGIKRGKKIGEEIGKEIGKEIGALQKLKR		COG5464,COG5464	COG2931,COG2931,COG4948,COG0318,COG1008,COG1104,2CNUK
GCA_007095785.1	d__Bacteria;p__Cyanobacteria;c__Cyanobacteriia;o__Cyanobacteriales;f__Microcystaceae;g__Microcystis;s__Microcystis aeruginosa_E	GCA_007095785.1_01244	MTSQTANYDEPWKEALSEYFEAFLHFFFPEVHQLIDWTKVPESLEKELKRITASAKTKKRFADKLYSVISYQLSVISD		COG5464	COG5464,COG2931,COG2931,COG4948,COG0318,COG1008,COG1104,2CNUK
GCA_007095785.1	d__Bacteria;p__Cyanobacteria;c__Cyanobacteriia;o__Cyanobacteriales;f__Microcystaceae;g__Microcystis;s__Microcystis aeruginosa_E	GCA_007095785.1_01245	MQITTSWMRQGIEQGIEQGIERGIERGIEQGIEQGIERGIEQGIERGIEQGIEREKTLILRQLKRKLGEINPSLETKIMELSIDDVEALGEALFDFSTVEDLINWLNTLITL	PF14261	COG5464	COG5464,COG5464,COG2931,COG2931,COG4948,COG0318,COG1008,COG1104
GCA_007095785.1	d__Bacteria;p__Cyanobacteria;c__Cyanobacteriia;o__Cyanobacteriales;f__Microcystaceae;g__Microcystis;s__Microcystis aeruginosa_E	GCA_007095785.1_01431	MPPYRTIPSNEEPRQQIIKLFEIIDNMMTLSSELQSSLESKIKQFEEERTMPLVSNMELRGIERSKEIGKEIGKEIGALEKSSDDIKTVLTVRFGQISSEIEEIIGKMTNPTILEELLKLAATANLENGFFRETRFLDLLTNKINLTNIKRNNRFKFFSVRSN		COG5464	2DTED,COG1413,COG2931,COG2931,COG2931,COG3547
GCA_007095785.1	d__Bacteria;p__Cyanobacteria;c__Cyanobacteriia;o__Cyanobacteriales;f__Microcystaceae;g__Microcystis;s__Microcystis aeruginosa_E	GCA_007095785.1_01809	MKTDTIFYQLFQSFPSISFELIQLPINEANNYRFDSLEVKQLSFRLDGVFLPQNNNPIFSRKTGVGTRIKLSPHPTYLPTI	PF11103	COG5464	2ERM7,COG0834,COG2133,COG4748,COG2442,COG1126,COG4424
GCA_007095785.1	d__Bacteria;p__Cyanobacteria;c__Cyanobacteriia;o__Cyanobacteriales;f__Microcystaceae;g__Microcystis;s__Microcystis aeruginosa_E	GCA_007095785.1_01810	MFSLDELKQTQYFQDVREEARQEGIEQGIEQGIEQGIEQGIEQGIEQGIEQGRLNKALEAVPRLLALGLSVEQVASALELEVEQVRAIQNGT		COG5464	COG5464,2ERM7,COG0834,COG2133,COG4748,COG2442,COG1126,COG4424
GCA_007095785.1	d__Bacteria;p__Cyanobacteria;c__Cyanobacteriia;o__Cyanobacteriales;f__Microcystaceae;g__Microcystis;s__Microcystis aeruginosa_E	GCA_007095785.1_02165	MRLAPLYEQDREAAIQQGEAIGLQKEASKLVLRLLNRRFGELPPHITETIQKLSVEKLEDLGEALLDFQSQADLINWLNQA	PF14261	COG5464	-,COG1523,2E14X,COG0148,COG1950
GCA_007095785.1	d__Bacteria;p__Cyanobacteria;c__Cyanobacteriia;o__Cyanobacteriales;f__Microcystaceae;g__Microcystis;s__Microcystis aeruginosa_E	GCA_007095785.1_02186	MTRQIHDQFAKEYLEELLTPLGTIRKSKKVKSEVQEIDVWFEPFSSPPPTELP		-,-,COG3655,2DNXF,COG1487,COG2442,COG4634	COG5464,-,COG0454,-,COG3752,2BMV7,COG1595,COG5553,2C7NV,-,COG2303,-
GCA_007095785.1	d__Bacteria;p__Cyanobacteria;c__Cyanobacteriia;o__Cyanobacteriales;f__Microcystaceae;g__Microcystis;s__Microcystis aeruginosa_E	GCA_007095785.1_02187	MAATSCLFEPFRNPPTEVEIRGCLSKLYAVHGEILRKAKRSNKTLTVAELPFLWILTPTFSARMIEDFGTHSDESNWLTGVYFLAKSLKSGIIVIHQLPVNEDTLWLRVLGKGGTQKRAVEELVKLPERNPFRENLLEILANWRKNLELRDNLSTEEQEDIMNLSPAYLKQREEWKQEGTLEGQLSLIATLLEGRFGSLDSELSGLVERIAQLPISERTALLLSLANLSREELLERL		-,-,COG3655,2DNXF,COG1487,COG2442,COG4634,COG5464	-,COG0454,-,COG3752,2BMV7,COG1595,COG5553,2C7NV,-,COG2303,-,COG4474
GCA_007095785.1	d__Bacteria;p__Cyanobacteria;c__Cyanobacteriia;o__Cyanobacteriales;f__Microcystaceae;g__Microcystis;s__Microcystis aeruginosa_E	GCA_007095785.1_02205	MFSLSELRQTRVFQEALEEGRQEGRQEGRQEGRQEGRQEGRQEGRQEGRQEGEIIGKLASVPLLLRAGVNPQEIAASLGLSLEQVLEVARSRGDSDR		COG5464	COG0457,-,-,COG2886,COG2405,COG0623,COG0664,COG4372
GCA_007095785.1	d__Bacteria;p__Cyanobacteria;c__Cyanobacteriia;o__Cyanobacteriales;f__Microcystaceae;g__Microcystis;s__Microcystis aeruginosa_E	GCA_007095785.1_02410	MFDNICKFIAENFSDDLATWLLGSPLSLTVLDPTELQLDPIRADSLILLQSEELILHTEFQTDPNSQIPFRMLDYRIRVYRRHPQKQMRQVVIYLRRSDSPLVQENTFRLGETFHSFQVIRLWEEKTPQFFHHPGLLPFAVLSNTDDPEQVLSLVSRSLETISQKQVQSNLAAATSILAGLVLNRETIKKILRSDIMRESVIYQDILEEGKEEGKEEGKEEKARQIALKMLSAGFSIPEIARFTDLSPATIEQLQRQQHN		-,COG3391	COG3391
GCA_007095785.1	d__Bacteria;p__Cyanobacteria;c__Cyanobacteriia;o__Cyanobacteriales;f__Microcystaceae;g__Microcystis;s__Microcystis aeruginosa_E	GCA_007095785.1_02533	MTRFIHDQFAKDYLEELLSSLGEVKSARVVRGEVREIDVWFSPQILDNNPRELLGLLGKMAINPCLFEPFRNPVTATEIRTCLLKLLEVEGEINRRANRQKTNVNDGEIPRLWILTPTASSQLLEGFGAKLDEENWGEGIYFLAPSLRTAITVIHQLPPTEATLWLRILGRGKVQARAIDELESLPEDHPFRVNALELLLNLRTSLTNDQELEQEDRELIMRLSPLYTSRLQEELDAGRQQGLQQGLQQGLQQGLQQGLQQGLQQGLQQGLQQGLQQGERLVVENLLKARFGNLDPDLSVIIDRILLLPVEEFTPLIINSSRTELIAQFSN		COG0643,COG0500,COG1807,COG2132,COG5373,COG0556	COG1615,COG1649,COG1173,COG3751,COG3957,COG1596
GCA_007095785.1	d__Bacteria;p__Cyanobacteria;c__Cyanobacteriia;o__Cyanobacteriales;f__Microcystaceae;g__Microcystis;s__Microcystis aeruginosa_E	GCA_007095785.1_02659	MEINNILETEDREVFMTLSQTYQEWKEATKREGRQEGRQEGKLESIPRLLALGLSVEQIAQALDLDLEQVRQAARE		COG5464	COG0013,COG1106,2FFA1,COG1649,COG5305,COG0305
GCA_007095785.1	d__Bacteria;p__Cyanobacteria;c__Cyanobacteriia;o__Cyanobacteriales;f__Microcystaceae;g__Microcystis;s__Microcystis aeruginosa_E	GCA_007095785.1_02779	MLGFTEIDVRQTRFYQDVFAEGRQGRFSELRRPGLTIWSEWVIMRQVNGELVYG		COG1216,COG5464	COG1216,COG0110,COG2242,COG0438,COG0438,COG2442,COG4634,COG4636,COG0463,COG4123,COG0500,COG0438,COG0438,COG0438
GCA_007095785.1	d__Bacteria;p__Cyanobacteria;c__Cyanobacteriia;o__Cyanobacteriales;f__Microcystaceae;g__Microcystis;s__Microcystis aeruginosa_E	GCA_007095785.1_02780	LFDLLEISIPQVEQYHFRSVELKQTAFRLDGLFCPPENNLELPLFFVEVQFQSEADFYSRFFGEIFLYLRQYQPLNPWQAVVIYPSRRVETTNTSHYEELLNSQRVRRLYLDELSRNQPANLSLSLVQLVVIPEAMAIEQAQRLVQQTRQEISEDKLLKQLLDLIETIIVYKLPHLSREEIVKMLGFTEIDVRQTRFYQDVFAEGKQEGKQEGRQEGRQEGRQEGRQEGRQEGRQEGRQEGRQEGEAILILRFLNRRLGQLDDSVIEQVQQLSIPQLEDLAEALLDFANLADLTRWLQEHSG	PF11103,PF14261	COG1216	COG5464,COG1216,COG0110,COG2242,COG0438,COG0438,COG2442,COG4634,COG4636,COG0463,COG4123,COG0500,COG0438,COG0438,COG0438
GCA_007095785.1	d__Bacteria;p__Cyanobacteria;c__Cyanobacteriia;o__Cyanobacteriales;f__Microcystaceae;g__Microcystis;s__Microcystis aeruginosa_E	GCA_007095785.1_02871	MYDSTCKFIALEYSRDLATWLVGKPLDLTEIKPSELSLEPIRADSLIFLESEELILHIEFQTDPKEDVPYRMLDYAVRLYRRYPGKPIYQVVIYLRKTDSPRVRQNEYRQGKTYHQFEVIRLWEQPSEPLLQAPGLFPFAILAQAEDQENLLRQIAQEIEQMGDHREQSNVAASTAILAGLVLNKEIIQRLLRKDIMKESVIYQDIRDEGRQEGRQEGEANLVLRLLNRRIGGISSELSAKIPSLSLEQLENLGEALLDFQSRQDLEQWLENQAINPR	PF14261	COG5493	-,COG4636,COG5493
GCA_007095785.1	d__Bacteria;p__Cyanobacteria;c__Cyanobacteriia;o__Cyanobacteriales;f__Microcystaceae;g__Microcystis;s__Microcystis aeruginosa_E	GCA_007095785.1_02965	VIVYPNPQVETNKVQRYRELLNSERVRRIYLNELENIPQTSIGLATVQLITLSKAKALDSTRKLIQRVREKLTPDQKPQELLQLIETILIYKLPLLNRREIETMFSLDELKQTQYFQDVREEARQEGRLNKALEAVPRLLALGLSVEQVASALELEVKQVRAIQKET	PF11103	COG0449,COG5428,-,COG0286,COG5499,COG1669,COG0732,COG4096	COG0730,COG1597,COG0834,COG1836,COG1333,COG0633,COG1492,2DFFQ,2EHIJ,COG3411,COG2197,COG0740,COG0740
GCA_007095785.1	d__Bacteria;p__Cyanobacteria;c__Cyanobacteriia;o__Cyanobacteriales;f__Microcystaceae;g__Microcystis;s__Microcystis aeruginosa_E	GCA_007095785.1_03067	MTNNIDHDRLFKELISTFFVEFVELFFPQVMDYLDRDSITFLDKEVFTDVTEGERHESDLVAQVKFRGKESFFLIHVEAQESSRKWFNRRMFTYFARFHEKFVLPIYPIVIFSYPQPKKEAISQYVVDFPDFKVLEFNYQVVQLNRLNWRDFLNQPNPVASALMAKMNIADKERAKVKAECLRLLITLRLDAARMQLISGFIDTYLNLNPVEEIQFQEEISTFSQPVQEGVMQITTSWMRQGIEQGIERGIEREKTFIIRQLKRKLGEINLALETKIMQLSIDDVEALGEALFDFSTVEDLINWLNTLTA	PF14261	COG2825,COG2825,COG0515,COG1054,-,COG1381,COG2271	COG5464
GCA_007095785.1	d__Bacteria;p__Cyanobacteria;c__Cyanobacteriia;o__Cyanobacteriales;f__Microcystaceae;g__Microcystis;s__Microcystis aeruginosa_E	GCA_007095785.1_03228	MKPHDQFAKNYLEELLSPLGWVEISKEITDETRQIDVFFSPHPNRQITVDNLGLLGQIALNSALLEPYRNSPARADVRNCLTKLTAVFAELQRQSKRENIPYNEENLPRLWILAPVVSQTILNGFGAALDPNWPEGVYFLPPLQRTAIIAINQLPVNPQTLWLRLLGKGKTQNQAVGELLKLPLGNNYRQNVIELLVSWRVSVEIQNILEEEDREVFMTLSQTYLEWKEAVRRQARQEALEEGRQEGRQEGLEEGRQEGLEEGLQEARRGMIENLLQVRFGQLDDSFNPVIEGLLSLSPSESSRLLIESSREDLFQRFHDITPQ		COG0331,COG0332,COG0416,COG2027,2DPDX,COG1848,COG1192,COG0002,2C3SN,COG1808	COG1825,COG0104,2BJZV,COG0795,COG4948,COG3367,COG2026
GCA_007095785.1	d__Bacteria;p__Cyanobacteria;c__Cyanobacteriia;o__Cyanobacteriales;f__Microcystaceae;g__Microcystis;s__Microcystis aeruginosa_E	GCA_007095785.1_03256	MYDSTCKFIALEYSRDLATWLLGKPLELTEIKPSELSLEPIRADTLIFLESEELILHIEFQTEPKEDIPYRMLDYATRLYRRYPDKPIHQVVIYLRKSDSPKVRQNDYKQGKTSHQFEVIRLWEQPSDTLLKAPGLFPFAILAQAEKQENLLRQIAQEIEQISDSREQSNLAASTAILAGLVLEKDIIQRLLRKDIMKESVIYQEIWSEGLQEGRQEGRQEGEANLVLRLLNRRIGDISPELLPNIRSLDLEQLENLGEALLDFQSLQDLEQWLENCQAS	PF14261	COG0418,-,COG2189	COG4636,2E4PE,COG0388,COG1266,29FPW,COG4354,COG1196,2DU9G,COG5499,COG4680,2DYJV,COG1357
GCA_007095785.1	d__Bacteria;p__Cyanobacteria;c__Cyanobacteriia;o__Cyanobacteriales;f__Microcystaceae;g__Microcystis;s__Microcystis aeruginosa_E	GCA_007095785.1_03552	MKTDSIFYDLFQSYPSIFFELINLSPRAAENYRFDSVEIKQLAFRIDGVFLPNITDPSIPIYFCEVQFQDDQNFYGRFFAEIFLYLSKTAFNNDWRGVVIYPHRRVESDKILRYQDLLTSGRVTRIYLDELDDINQDSLGIATIKLIIAKENQAVATAKQLIERVRTEFTQPQNLLQLIETILIYKLPRLSRREIEAMFSLDELKQTRYFQDVREEGKLEGKLEGKLEGKLEGKLEGKLEGKLESVPRLLALGLTVEQIAQALDLTVEKVREIPETHEDNLAVSYDSVSDQDKV	PF11103	COG2815,COG0639,296N4,COG3415,COG0234,COG0459,-,COG2825,-,COG1200,28PVP	COG0309,COG0375,COG0378,COG5499,COG0338,COG0210,28IB5,COG5464,COG1253,COG1449
GCA_007095785.1	d__Bacteria;p__Cyanobacteria;c__Cyanobacteriia;o__Cyanobacteriales;f__Microcystaceae;g__Microcystis;s__Microcystis aeruginosa_E	GCA_007095785.1_03560	VKTDTIFYQLLQTFPGLIFELLGESTQKAENYQFSSREIKELARRFDGIFLPTTAAPELIIYFVEVQFQDKSDFYWRFLTEIVIYLNQYKPVQDWMAVALFASRDLDNNFPYQLRGFEITGQIRRIYLDELIDNLHPSLGLGIIQLIVATPQLAQQRGKPLLEKAIAEIDDLVFQQKVVELIERTLAYKFTNLSRAELEAMFGLDDLRQTRLYQEAKEEGREEAKTQAIAGLLALGLSIEQIATALQLELTKVQETAAKLSPPN	PF11103	COG2165,COG2165,COG0457,COG2442,COG2442,COG1449,COG1253	28IB5,COG0210,COG0338,COG5499,COG0378,COG0375,COG0309,COG5464,28PVP,COG1200
GCA_007095785.1	d__Bacteria;p__Cyanobacteria;c__Cyanobacteriia;o__Cyanobacteriales;f__Microcystaceae;g__Microcystis;s__Microcystis aeruginosa_E	GCA_007095785.1_03914	MAEVTANYDKTWKEAISTYLAEFLNFFYPNIYQEIDWNQPPISLNKELEQITAAAETEQRYADKLLKVWLLDNQEIWLLIHIEVQSQYDLKFPQRMFIYNYRAFDLYHKPVISLAILGDESRSWRPDFYQYGLGGSQVRVDFLMVKLLDYQWEDLEQSENIWAIIVMAHLKNKATTNNLREREQWKWNLVRGLYQRGLTKFEIINLGKFIDKMMTFPLQLQLNFKTKLSQYEEENKMPFLSTIEEMALEEGAKSGAKLTSQKYIILALQSRFGEIPNSLIETINQIEDVSVLESLFVPSITINSLGEFQQLVNDSLS		COG5635,COG1104,COG1132,-,COG1409,COG4658,COG1403,COG0824,-,COG3255,COG2361,COG1669	2C1XE,2C1XE,COG0764,2969U,2FCJT,COG1562,COG0654,-,COG0474,COG0471
GCA_007095785.1	d__Bacteria;p__Cyanobacteria;c__Cyanobacteriia;o__Cyanobacteriales;f__Microcystaceae;g__Microcystis;s__Microcystis aeruginosa_E	GCA_007095785.1_04039	MKTDKIFYTLFQVFPELLFQLLGESPNLAQNYQFKSVEIKELAFRLDGVFIPDADHPDYPLYFVEVQFQKDEDFYWRFMTQIFLYLKQYKPERACCPVILWGKRRLDIGFPIAYQNLLNLERIQRIYLDEIEAESPPSLGISILQFIVISGKKAPEQVQSLIEQTRQQIIDPNTQRNVIELIEKIIIYKFPQKSRQELEAMFNLTEWKQTKFYQEAKEEGKLEGKLEGKLEGKLEGKLEGKLEGKLEGKLEGKLETIPLLVRLGLNEEQIARELNLRVEIVHQFITNQNN	PF11103	COG3779,28IFV,2E72A,COG0394,COG2197,COG4177,COG0411,COG0118,COG4636,COG4636	-,COG2402,2EUDK,COG1943,COG0500,COG2442,COG4636,COG4636,COG1404,2CCEW,COG2304,COG4636,COG1404
GCA_007095785.1	d__Bacteria;p__Cyanobacteria;c__Cyanobacteriia;o__Cyanobacteriales;f__Microcystaceae;g__Microcystis;s__Microcystis aeruginosa_E	GCA_007095785.1_04245	MFLDFPDSFFELIERPDARVSNYRFTSQEVKQLAFRLDGLFLPLDNLENLPFYLVEVQFQKDEDLYYRLFSELFLYLRQYKPLSPWQIVVIYPSREIEREHPQQFADLLSLARIKRIYLDELANDETPSLAIALIKLVTQSESQAVNSAKILIKQAQREVSDRLVQRNVIDLIETIIIYKLPQKSREEIEAMLELQDLKQTRFYQEAFGDGIEQGIEQGIEQGIEQGINLQKLKTIPLLQDLGLTPQQISERLDLTLETVLNYLAQQQQ	PF11103	COG0382,2DM1A,2E3F0,COG0210,COG0037,COG0408,COG2126,COG0061,COG0702,COG1619	COG5464,2EGE8,COG0662,COG0294,2CJUT,COG1193,COG0669,COG2343,COG3118,COG0024,COG0589,2E3IW,COG0193,COG4447
GCA_007095785.1	d__Bacteria;p__Cyanobacteria;c__Cyanobacteriia;o__Cyanobacteriales;f__Microcystaceae;g__Microcystis;s__Microcystis aeruginosa_E	GCA_007095785.1_04246	MLELQDLKQTRFYQEAFGDGIEQGIEQGIEQGINLQKLKTIPLLQDLGLTPQQISERLDLTLETVLNYLAQQQQ		2DM1A,2E3F0,COG0210,COG0037,COG0408,COG2126,COG0061,COG0702,COG1619,COG5464	2EGE8,COG0662,COG0294,2CJUT,COG1193,COG0669,COG2343,COG3118,COG0024,COG0589,2E3IW,COG0193,COG4447
GCA_007095845.1	d__Bacteria;p__Cyanobacteria;c__Cyanobacteriia;o__Cyanobacteriales;f__Microcystaceae;g__Microcystis;s__Microcystis aeruginosa_D	GCA_007095845.1_00081	MTRQIHDQFAKEYLEELLTPLGTIRKSKKVKSEVQEIDVWFEPFSSPLPTELPLGLLGKMAATSCLFEPFRNPPTEVEIRSCLSKLYAVHGDVLRKAKRSNKTLTVAELPFLWILTPTFSARMVEDFGTHSDESNWLTGVYFLARSLKAGIIVIHQLPVNEDTLWLRVLGKGGTQKRAVEELVELPERNPFRENLLEILANWRKNLELRDNLSTEEQEDIMNLSPAYLQQREEWKLEGKQEGIQQGSLEERYSLIASLLEGRFGSLDSELSGLVEKIAQLPISERTGLLLSLANLSREELLQRFREN		COG1234,COG1511,COG0078,2AHIV,COG1640,COG4683,COG3620,COG1988,COG2442,COG4634	COG3311,COG1487,-,COG0243,COG3755,-,COG0637,COG1672,COG0265,2BH9I
GCA_007095845.1	d__Bacteria;p__Cyanobacteria;c__Cyanobacteriia;o__Cyanobacteriales;f__Microcystaceae;g__Microcystis;s__Microcystis aeruginosa_D	GCA_007095845.1_00636	LTRFLWDKFSKDYLETFLASSGDVKTSLDVTAETQEIDVYFRPNSPEMPPELGLLGRLAQTPCLLEPYRNPVTIDGIIACLSKLFTVREQLQREAHRHQQPLLAENIPRLWILTPTASQRIITAFSALNHPDWGGGIYFLPPALTTAIIVLHQLPETPETLWLRLLGRGGTRSRAIDELEALSSNHPFKSACLKLLYNLSRNLQALPKRTQEERKFIMRLAPLYEQDREAAIQKGRIEGIQEGEAIGLQKGRIEGIQQGEFKVVLRLLNRRFGELPPHITETIQKLSVEKLEDLGEALLDFETQADLINWLNS	PF14261	COG4372,COG4636,COG2607,COG0515,COG2988,COG0755,COG0418,-,COG1226	COG5464,COG1523,2E14X,COG0148,COG2859,COG2002,COG1959,COG3791,COG1270,2BNMV
GCA_007095845.1	d__Bacteria;p__Cyanobacteria;c__Cyanobacteriia;o__Cyanobacteriales;f__Microcystaceae;g__Microcystis;s__Microcystis aeruginosa_D	GCA_007095845.1_00637	VKDYLETFLSSSGDVKTSLDVTAKTQEIDVYFRPTSPEMPRELGLLGRLAQTPCLLEPHRNPVTIDGIIACLSKLFTVREQLQREAHRNQQPLLAENIPRLWILTPTASQRIITAFSALNHPDWGEGIYFLPPALTTAIIVLHQLPETPETLWLRLLGRGGTRSRAIDELEALSPHHPFKSASLKLLYNLSRNLQALPKRTQEERKFIMRLAPLYEQDREKAIQQGEAIGIQKGEANLVLRLLKRRFGELPPHITETIQKLTVEKLEDLGEALLDFNIQADLINWLNQA	PF14261	COG4636,COG2607,COG0515,COG2988,COG0755,COG0418,-,COG1226,COG5464	COG1523,2E14X,COG0148,COG2859,COG2002,COG1959,COG3791,COG1270,2BNMV,2AH3C
GCA_007095845.1	d__Bacteria;p__Cyanobacteria;c__Cyanobacteriia;o__Cyanobacteriales;f__Microcystaceae;g__Microcystis;s__Microcystis aeruginosa_D	GCA_007095845.1_01358	MDYLDRDSITFLDKEVFTDVTEGERYESDLVAQVRFRGKESFFLIHVEAQESSRKWFNRRMFTYFARFHEKFVLPIYPIVIFSYSKPKREAISQYVVDFPDFKVLEFNYQVVQLNRLNWRDFLNQPNPVASALMAKMNIAEKERAKVKAECLRLLITLRLNPAKMQLISGFIDTYLNLNPVEEIQFQEEISTFSQPVQEGVMQITTSWMRQGIELGIEQGIEQGIEQGIERGIEQGIEQGIEQGIEQGIEREKTLILRQLKRKLGEINPSLETKIMELSIDDVEVLGEALFDFSKVEDLINWLNTLTA	PF14261	COG5464	COG2886,COG2405,COG5276,COG5464,COG5464,COG2931,2E871,COG3335,COG3335,-
GCA_007095845.1	d__Bacteria;p__Cyanobacteria;c__Cyanobacteriia;o__Cyanobacteriales;f__Microcystaceae;g__Microcystis;s__Microcystis aeruginosa_D	GCA_007095845.1_01362	MNPTTANYDEPWKEALTEYFEAFLHFFFPEVHQLIDWTKTPESLEKELKRITASARTKKRFADKLYSVISYQLSVISD		COG5464,COG2886,COG2405,COG5276	COG5464,COG2931,2E871,COG3335,COG3335,-
GCA_007095845.1	d__Bacteria;p__Cyanobacteria;c__Cyanobacteriia;o__Cyanobacteriales;f__Microcystaceae;g__Microcystis;s__Microcystis aeruginosa_D	GCA_007095845.1_01363	MAHLKTKATTGKLPEREQWKWKLIRGLYEKEFEREQIIKLFEIIDNMMTLFPELQSSLESKIKQFEEERTMPLMSNMESRGIERGKEIGKEIGELRGIERGREIGKEIGKEIGKEIGALENARDFVKTVLQARLGEVPLDVEQYLNQVSVLSTLQEIVKLAATAHSLAEFKQSLAKIQS		COG5464,COG2886,COG2405,COG5276,COG5464	COG2931,2E871,COG3335,COG3335,-
GCA_007095845.1	d__Bacteria;p__Cyanobacteria;c__Cyanobacteriia;o__Cyanobacteriales;f__Microcystaceae;g__Microcystis;s__Microcystis aeruginosa_D	GCA_007095845.1_01644	LYEQGYQREDILRIENGFLEETRFLDRQVTLNLLETKSCYFLVVIHCSDSLKLYYMTNNVDHDSLFKELISTFFIEFIELFFPEVINYLDKDSITFLDKEVFTDVTEGEKHESDLVAQVRFRGKESFFLIHVEAQESSRKWFNRRMFTYFARFHEKFVLPIYPIVIFSYSQPKKEAISQYVVDFPDFKVLEFNYQIVQLNRLNWRDFLNQQNPVASALMAKMNIAEKERAKVKAECLRLLITLRLDPARMQLISGFIDTYLNLNPAEEIQFQEEISTFSQPVQEGVMQITTSWMRQGIEQGIEQGIEQGIEREKTLIIRQLKRKLGEINPALETKIMQLSIDDVEALGEALFDFSAVEDFINWLNTLTA	PF04754,PF14261	COG1357,2CDC8,COG2825,COG2825,COG2825,COG0515,COG1054,-,COG1381,COG2271	COG5464,COG0304,COG0652,2C231,COG3415,COG0457,COG0702,COG2214,COG0546
GCA_007095845.1	d__Bacteria;p__Cyanobacteria;c__Cyanobacteriia;o__Cyanobacteriales;f__Microcystaceae;g__Microcystis;s__Microcystis aeruginosa_D	GCA_007095845.1_01645	MNNPNTDFDTPWKDVLEIYFEDFVSFFFPHAHVGIDWNQDFEFLDKELQKVVRDAELGKRQKLTSRSERVKT		COG1357,2CDC8,COG2825,COG2825,COG2825,COG0515,COG1054,-,COG1381,COG2271,COG5464	COG0304,COG0652,2C231,COG3415,COG0457,COG0702,COG2214,COG0546,COG2242
GCA_007095845.1	d__Bacteria;p__Cyanobacteria;c__Cyanobacteriia;o__Cyanobacteriales;f__Microcystaceae;g__Microcystis;s__Microcystis aeruginosa_D	GCA_007095845.1_01739	MNQTTANYDEPWKEALSEYFEAFLHFFFPEVHQLIDWTKIPESLEKELKRITASSKTKKRFADKLYSVILLRGEEVWILIHIEIQSQYEENFPQRMYIYNYRAFDLYQKPVISLAILGDERVNWRPDSYNYTIAGCELTLKFPTVKLLDYEESWSELEASSNPFAIIVMAHLKTKATTGKLPEREQWKWRLIRGLYEKEFEREQIIKLFEIIDNMMTLSPKLQSSLESKIKQFEEERTMRLMSNMELRGRKIGEEIGELRGIERGKEIGALENARDFVKKVLENRLGDIPGDIEQCLNDASVILVLEEMLKAALIVNSFEECRKSFSIIINK	PF04754	COG5464	COG5464,-
GCA_007095845.1	d__Bacteria;p__Cyanobacteria;c__Cyanobacteriia;o__Cyanobacteriales;f__Microcystaceae;g__Microcystis;s__Microcystis aeruginosa_D	GCA_007095845.1_01740	MMTLSPELQSSLESKIKQFEEERTMPLISNMELRGIERGKEIGKKIGELQGIERGKEIGKEIGKEIGALEKSRDDIKTVLTVRFGQISSEIEEIIGKMTNPTILEELLKLAATANSLAEFKQSLAKINI		COG5464	-
GCA_007095845.1	d__Bacteria;p__Cyanobacteria;c__Cyanobacteriia;o__Cyanobacteriales;f__Microcystaceae;g__Microcystis;s__Microcystis aeruginosa_D	GCA_007095845.1_01744	MKTDKIFYTLFQVFPELLFQLLGESPNLAQNYQFKSIEIKELAFRLDGVFIPDADHPDYPLYFVEVQFQKDKDFYWRFITQIFLYLKQYKPERTCCPVIIWGRRRLDTGFPLAYQNLLNLEQMQRIYLDEIEGESPPSLGISILQFIVISTKKAPEQVQSLIKQTRQKVVDPNTQRNVIELIEKIIIYKFPQKSRQELEAMFNLTEWKETKFYQEAKEEGKLETIPLLVRLGLNEEQIARELNLKVEIVRQFITNQNN	PF11103	COG0500,COG2442	COG5464,COG1598,COG1724,-,-,COG1943,COG1943
GCA_007095845.1	d__Bacteria;p__Cyanobacteria;c__Cyanobacteriia;o__Cyanobacteriales;f__Microcystaceae;g__Microcystis;s__Microcystis aeruginosa_D	GCA_007095845.1_01745	MFNLTEWKQTKFYQEAKEEGKLEGKLEGKLEGKLEGKLEGKLEGKIEGKLETIPLLVRLGLNEEQIARELNLKVEIVRQFTNQNN		COG0500,COG2442,COG5464	COG1598,COG1724,-,-,COG1943,COG1943
GCA_007095845.1	d__Bacteria;p__Cyanobacteria;c__Cyanobacteriia;o__Cyanobacteriales;f__Microcystaceae;g__Microcystis;s__Microcystis aeruginosa_D	GCA_007095845.1_01863	MRESVIYPDILEEGREEIALTAKLNSIPH		COG1073,COG2820,COG2710,2CD2R,COG1348,-,29ZF0,COG0661,COG0289	COG1195,COG0120,COG0724,2E3M6,COG0589,COG0394,COG0431,COG0580,COG0640,2BN6E,COG1413,COG1413
GCA_007095845.1	d__Bacteria;p__Cyanobacteria;c__Cyanobacteriia;o__Cyanobacteriales;f__Microcystaceae;g__Microcystis;s__Microcystis aeruginosa_D	GCA_007095845.1_02115	MTLSQTYQEWKEATKREGLEQGLERGKLEGKLEGKLESIPRLLALGLRVEQIAQALDLDLEQVRQAARE		COG5464	COG0013,COG1106,2FFA1,COG0305,COG5305,COG1649
GCA_007095845.1	d__Bacteria;p__Cyanobacteria;c__Cyanobacteriia;o__Cyanobacteriales;f__Microcystaceae;g__Microcystis;s__Microcystis aeruginosa_D	GCA_007095845.1_02116	MKTDKIFYTLFQVFPELLFQLLGESPKLGDGNELDQNAFPEMMREFEEEWQGEEPEVYVIDASFYTQENLRDFQYSIRWISRVPLTIQGGFFYLFCQQEIST	PF11103	COG5464	COG0265,COG0368,-,-,COG2227,COG1569,COG3311,COG1569,COG1704,COG3415,COG0302,COG0113
GCA_007095845.1	d__Bacteria;p__Cyanobacteria;c__Cyanobacteriia;o__Cyanobacteriales;f__Microcystaceae;g__Microcystis;s__Microcystis aeruginosa_D	GCA_007095845.1_02295	MYDSTCKFIALEYSRDLATWLLGKPLELTEIKPSELSLEPIRADSLIFLESEELILHIEFQTDPKEDIPYRMLDYATRLYRRYQGKPIYQVVIYLRKSTLPIVRQNDYQQGKTYHQFEVIRLWEQPYQPLLQAPGLLPFAILGQAEEQENLLRQIAQKIEQISDSREQSNLAASTAILAGLVLNKDIIQQLLRKDK		2DBNC,COG1127,COG1463,COG1598,2B63K,28MX5,COG2319,COG4636	COG5464,-,COG5464,COG0767,COG3514,COG1598
GCA_007095845.1	d__Bacteria;p__Cyanobacteria;c__Cyanobacteriia;o__Cyanobacteriales;f__Microcystaceae;g__Microcystis;s__Microcystis aeruginosa_D	GCA_007095845.1_02296	MKESVIYQEIKGEGRQEGEANLVLRQLNRRIGGISAELSANIQSLSLENLENLGEALLDFQSVEDLEQWLENERF	PF14261	2DBNC,COG1127,COG1463,COG1598,2B63K,28MX5,COG2319,COG4636,COG5464	-,COG5464,COG0767,COG3514,COG1598
GCA_007095845.1	d__Bacteria;p__Cyanobacteria;c__Cyanobacteriia;o__Cyanobacteriales;f__Microcystaceae;g__Microcystis;s__Microcystis aeruginosa_D	GCA_007095845.1_02298	MKESVIYQEIKGEGRQEGAVNLLLRLLNRRIGGISAELSANIQSLSLENLENLGEALLDFQSVEDLEQWLENESF	PF14261	2DBNC,COG1127,COG1463,COG1598,2B63K,28MX5,COG2319,COG4636,COG5464,COG5464,-	COG0767,COG3514,COG1598
GCA_007095845.1	d__Bacteria;p__Cyanobacteria;c__Cyanobacteriia;o__Cyanobacteriales;f__Microcystaceae;g__Microcystis;s__Microcystis aeruginosa_D	GCA_007095845.1_02679	MRLAPLYQQDREQAVQEGVQQGLEQGRIQEANLVIRLLQRRFGEIPQNLEETIRNLPVERLEDLGLALLDFDTLTDLENWLHP	PF14261	COG4398,COG4636,COG1073,COG0784,COG1404,COG3565,COG1262,COG4301,2CGHN,2C4VI,COG0517	COG1198,COG2802,COG3464,COG2405,COG2886,COG0557,COG1166,29BP0
GCA_007095845.1	d__Bacteria;p__Cyanobacteria;c__Cyanobacteriia;o__Cyanobacteriales;f__Microcystaceae;g__Microcystis;s__Microcystis aeruginosa_D	GCA_007095845.1_02708	MRESVIDQDILEEGELSAKLKSIPRLLVLGLTREQIAQALDLEIEQIQQVIEGQT		COG1178,28NMP,-,COG0147,COG2361,COG1669,2C7M6,28I4A,COG1633,-,28RGG	COG5464
GCA_007095845.1	d__Bacteria;p__Cyanobacteria;c__Cyanobacteriia;o__Cyanobacteriales;f__Microcystaceae;g__Microcystis;s__Microcystis aeruginosa_D	GCA_007095845.1_02709	VKTDSIFYRLFETFPESFFDLLNLPPETVNHYQFSSVEVKQLAFRLDGVFLPDNLNEPIYFVEVQF	PF11103	COG1178,28NMP,-,COG0147,COG2361,COG1669,2C7M6,28I4A,COG1633,-,28RGG,COG5464	COG5464
GCA_007095845.1	d__Bacteria;p__Cyanobacteria;c__Cyanobacteriia;o__Cyanobacteriales;f__Microcystaceae;g__Microcystis;s__Microcystis aeruginosa_D	GCA_007095845.1_03021	MKTDSIFYRMFLDFPDSFFELIAQPDVIVSNYRFTSQEVKQLAFRLDGLFLPLDHLENSPFYLVEVQFQKDEDLYYRLFSELFLYLRQYKPLSPWQIVVIYPSRDIEREHPQQFADLLSLDRIRRIYLDELPNDETPSLAIAMIKLVTESESQAVNSAKILIKQAQREVSDRLVQRNVIDLIETIIIYKLPQKSREEIEAMLELQDLKQTRFYQEAFGDGIEQGIEQGIEQGIEQGIEQGIEQGINLQKLKTIPLLQDLGLTPQQISERLELTLDTVLNYLAQQQQ	PF11103	COG0224,COG0056,COG0712,COG0711,COG0711,COG0636,COG0356,2CUUV,COG2126,COG0061,COG0702,COG1619	2EJ98,2EGE8,COG0662,COG0294
GCA_007095845.1	d__Bacteria;p__Cyanobacteria;c__Cyanobacteriia;o__Cyanobacteriales;f__Microcystaceae;g__Microcystis;s__Microcystis aeruginosa_D	GCA_007095845.1_03407	LTTPFPFAILAQAEKQENLLRQIAQEIEQISDSREQSNLAASTAILAGLVLDKDIIQRLLRKDIIKESVIYQEIWSEGLQEGRQEGEANLVLRLLNRRVGDISPELLPNIRSLDLEQLENLGEALLDFQSPQDLEQWLENCRTS	PF14261	COG0119,29IA4,COG1848,2EBET,2AVJP,COG1277,COG0806,2CDXI,COG1266,COG2002,COG0479,COG1462	COG4636,COG2189,COG5464,2E4PE,COG0388,COG1266,29FPW,28I0N,28I0N,2CHHF,COG4063,COG0559
GCA_007095845.1	d__Bacteria;p__Cyanobacteria;c__Cyanobacteriia;o__Cyanobacteriales;f__Microcystaceae;g__Microcystis;s__Microcystis aeruginosa_D	GCA_007095845.1_03410	MYDSTCKFIALEYSRDLATWLLGKPLELTEIKPSELSLEPIRADTLIFLESEELILHIEFQTDPKEDIPYRMLDYATRLYRRYPHKPIHQVVIYLRKSESPKVRQNDYKQGKTSHQFEVIRLWEQPSEPLLKAPGLFPFAILAQAEKQENLLRQIAQEIEQISDSREQSNLAASTAILAGLVLEKEIIQRLLRKDIMKESVIYQEIWSEGLQEGRQEGRQEGRQEGRQEGRQEGEANLVLRQLNRRIGDISPELLPNIRSLDLEQLENLGEALLDFQSPQDLEEWLENCRAS	PF14261	COG1277,COG0806,2CDXI,COG1266,COG2002,COG0479,COG1462,COG5464,COG4636,COG2189	2E4PE,COG0388,COG1266,29FPW,28I0N,28I0N,2CHHF,COG4063,COG0559,COG1357,COG0026,COG2755,COG0863
GCA_007095845.1	d__Bacteria;p__Cyanobacteria;c__Cyanobacteriia;o__Cyanobacteriales;f__Microcystaceae;g__Microcystis;s__Microcystis aeruginosa_D	GCA_007095845.1_03510	MRESVIYQDILEEGKEKGLQKGKEEKARQIALKMLSAGFSISEIAQFTDLSPDLINQLQRQQHN		COG5464	COG0436,COG3118,COG1173,2E36D,COG3744,COG2038,COG2442,COG2041,COG2124,28KSU,COG3168
GCA_007095845.1	d__Bacteria;p__Cyanobacteria;c__Cyanobacteriia;o__Cyanobacteriales;f__Microcystaceae;g__Microcystis;s__Microcystis aeruginosa_D	GCA_007095845.1_03511	MLDYRIRVYRRHPQKQMRQVVIYLRRSDSPLVQENTFRLGETFHSFQVIRLWEEKTPQFFHHPGLLPFAVLSNTDDPEQVLSQVSRSLETISQKQVQSNLAAATSILAGLVLNRETIKKILRSDIMRESVIYQDILEEGREEGKEEGKEEGKEEKARQIALKMLSAGFSIPEIAQFTDLSPDLIEELQSRDD		COG5464	COG5464,COG0436,COG3118,COG1173,2E36D,COG3744,COG2038,COG2442,COG2041,COG2124,28KSU,COG3168
GCA_007095845.1	d__Bacteria;p__Cyanobacteria;c__Cyanobacteriia;o__Cyanobacteriales;f__Microcystaceae;g__Microcystis;s__Microcystis aeruginosa_D	GCA_007095845.1_03610	VFSLSYLKQTKLYQEAIKKGREEGQQRGKLPAQLDYITLATALDLDRERGREVP		COG2109,COG1453,COG0024,COG1117,COG0581,COG0573,COG0226,COG0226,-	-,COG1117,COG1117,COG0581,COG0573,COG0226,COG0226,COG0155,COG0547
GCA_007095845.1	d__Bacteria;p__Cyanobacteria;c__Cyanobacteriia;o__Cyanobacteriales;f__Microcystaceae;g__Microcystis;s__Microcystis aeruginosa_D	GCA_007095845.1_03697	MTRQIHDQFAKEYLEELLASLGTIKKSKKVKSEVQEIDVWFEPATASRTELPLGLLAKMAATCCLFEPFRNPPSEVEIRSCISKLYAVHGEVLRKAKRTSKTLTEAELPVLWILTPTFSARMIEEVVGFPPSFLPEEGMKEEWGKGVYFSPNLFKTGIVAIHQLPVNEETLWLRVLGKGGTQKRAVEELVQLPEDNPFQENLLEILANWRKNLELRDNLSTEEQEDIMNLSPAYLKQREEWKQEGIQEGIQEGIQLGSLEERYSLITSLLEGRFGSLDAELSGLVEQIAQLPISERTGLLLSLANLSRSELLERFREN		COG4240,COG1131,COG1277,COG3225,COG4636,COG4636,COG2337,28TYH,COG0523,COG1228	29XGG
GCA_007095845.1	d__Bacteria;p__Cyanobacteria;c__Cyanobacteriia;o__Cyanobacteriales;f__Microcystaceae;g__Microcystis;s__Microcystis aeruginosa_D	GCA_007095845.1_03958	MTRFIHDQFAKDYLEELLSSLGEVKSARVVRGEVREIDVWFSPQMLDNNPRELLGLLGKMAINPCLFEPFRNPVTATEIRTCLLKLLEVEGEINRRANRQKTNVNDGEIPRLWILTPTASSQLLEGFGAKLDEENWGKGIYFLAPSLRTAITVIHQLPPTEATLWLRILGRGKVQARAIDELESLPEDHPFRVNALELLLNLRTSLTNDQELEQEDRELIMRLSPLYTSRLQEELDAGRQQGLQQGLQQGLQQGLQQGLQQGLQQGLQQGLQQGLQQGLQQGERLVIENLLKARFGSLDPDLSVIIERILLLPVEEFTPLIINSSRTELIAHFSN		28N1B,COG0382,-,COG4122,COG0643,COG0643,2EDVD,COG1196,COG0500,COG5373,COG0556	COG1615,COG1649,COG1173,COG3751,COG3957,COG1596
GCA_007095845.1	d__Bacteria;p__Cyanobacteria;c__Cyanobacteriia;o__Cyanobacteriales;f__Microcystaceae;g__Microcystis;s__Microcystis aeruginosa_D	GCA_007095845.1_03985	MKTDKIFYTLFQVFPELLFQLLGESPKLAQNYQFKSVEIKELAFRLDGVFIPDADHPDYPLYFVEVQFQKDEDFYWRFITQIFLYLKQYKPECTCCPVIIWERRSLDTRLPLAYQNLLNLEQIQRIYLDEIEGEYPPSLGISILQFIVISTKKAPKQVQSLIDQTHQQFVDPNTQRNVMELIEKIIIYKFPQKSRQELEAMFNLTEWKQTKFYQEAKEEGKLEGKLEGKLEGKLEGKLEGKLEMIPLLVRLGLNEEQIAQELNLKVEIVHQFIMNQNN	PF11103	COG1289,COG0834,COG0387,-,2E21V,29WH9,COG2217,2E21V,COG0587	-,COG0667,COG2105,2E3AE,COG0297,COG2304,COG2119,COG2119,COG0683,COG0559,COG4177,COG4674
GCA_007096045.1	d__Bacteria;p__Cyanobacteria;c__Cyanobacteriia;o__Cyanobacteriales;f__Microcystaceae;g__Microcystis;s__Microcystis novacekii	GCA_007096045.1_00049	MLDYRIRVYRRHPQKQMRQVVIYLRRSDSPLVQENTFRLGETFHSFQVIRLWEENTPQFFHHPGLLPFAVLSNTDDPEQVLSQVSRSLETIPQKQVQSNLAAATSILAGLVLNRETIKKILRSDIMRESVIYQDILEEGREEGEEKGLQKGLQKGLQAGKEEKARQIAMKMLSAGFSISEIARFTDLSPDVIEELQRQQHN		COG5464	COG3391,COG0436,COG3118,COG0642,COG5464,COG1226
GCA_007096045.1	d__Bacteria;p__Cyanobacteria;c__Cyanobacteriia;o__Cyanobacteriales;f__Microcystaceae;g__Microcystis;s__Microcystis novacekii	GCA_007096045.1_00054	LTRFLWDKFSKDYLETFLSSFGDVKTSLDVTAETQEIDVYFRPTSPEMPPELGLLGRLAQTPCLLEPYRNPVTIDGIIACLSKLFTVREQLQREAHRNQQPLLAENIPRLWILTPTASQRIITAFSALNHPDWGEGIYFLPPALTTSLIVLHQLPETPETLWLRLLGRGGTRTRAIDELEALSPSHPFKSASLKLLYNLSRNLEALPKRTQEERKFIMRLAPLYEQDREKAIQKGRIEGIQQEASKLVLRLLNRRFGQLPPHITETIQKLTVEQLEDLGEALLDFETQADLINWLT	PF14261	COG1226	COG0642,COG3118,COG0436,COG3391,COG5464
GCA_007096045.1	d__Bacteria;p__Cyanobacteria;c__Cyanobacteriia;o__Cyanobacteriales;f__Microcystaceae;g__Microcystis;s__Microcystis novacekii	GCA_007096045.1_00548	MNQPIIELKMYDSTCKFIALEYSRDLATWLLGKPLELTEIKPSELSLEPIRADTLIFLESEELILHIEFQTDPKEDIPYRMLDYATRLYRRYPHKPIHQVVIYLRKSDSPKVRQNDYKQGKTSHQFEVIRLWEQPSEPLLKAPGLFPFAILAQAEKQENLLRQIAQEIEQISDSREQSNLAASTAILAGLVLEKDIIQRLLRKDIMKESVIYQEIWSEGLQEGRQKGEANLVLRQLNRRVGDISPELLPNIRSLDLEQLENLGEALLDFQSLQDLEEWLENCRAN	PF14261	COG4636,COG1192,COG4127,COG0661,2DCX7,COG0147,COG0701,COG2189	COG4636,2DSSA,2BGW7,COG5563,28JDE,2E4PE,COG0388,COG1266,29FPW
GCA_007096045.1	d__Bacteria;p__Cyanobacteria;c__Cyanobacteriia;o__Cyanobacteriales;f__Microcystaceae;g__Microcystis;s__Microcystis novacekii	GCA_007096045.1_00562	MGASIEPFRNPPTRSEIRNCILKLFAMCAQRERQGKRENKGLNEAELAYLWILATSVSGSTLEGFGAKLEINNPIEGVYLLSPSHRTGIISINQLPVTPETLCVRLLGRGQTQRQAVRELLTLPERDIFRRRVTELLLSWRVSVEIQNILESEDREVFMALSQSYLEWKEATKREGIQQGQRQIIENLMQVRFGELDESLIKVIDELLKLSPMESSRLLLESSREDLIRRFLSE		COG3209,COG2377,COG2377,2DNUQ	2B63K
GCA_007096045.1	d__Bacteria;p__Cyanobacteria;c__Cyanobacteriia;o__Cyanobacteriales;f__Microcystaceae;g__Microcystis;s__Microcystis novacekii	GCA_007096045.1_00572	MKTDSIFYDLFQSYPSIFFELINLSPGEAENYRFDSVEIKQLAFRIDGVFLPNITDPSIPIYFCEVQFQDDQNFYGRFFAEIFLYLSKTAFNNDWRGVVIYPHRRVESDQVVRYQDLLTSGRVTRIYLDELDDINQDSLGIATIKLIIAKENQAVATAKQLIERVRTEFTQPQNLLQLIETILIYKLPRLSRREIEAMFSLDELKQTRYFQDVREEGKLEGKLEGKLEGKLESVPRLLALGLTVEQIAQVLDLTVEKVREIPETY	PF11103	2ETKY,COG0542,2EKP2,COG1200,28PVP	COG0309,-,COG0375,COG0378,COG5499,COG0338,COG0210,28IB5,COG0474,2BDHM
GCA_007096045.1	d__Bacteria;p__Cyanobacteria;c__Cyanobacteriia;o__Cyanobacteriales;f__Microcystaceae;g__Microcystis;s__Microcystis novacekii	GCA_007096045.1_00633	MMTLSSELQSSLESKIKQFEEERTMPLVSNMELRGIERGKEIGKEIGKEIGKEIGALENARDFVKTVLQARLGEVPLDVEQYLNKVSVLSTLQEIVKLAATANSLAEFKQSLAKIQS		COG5464	COG1819,COG0747,COG0488,2DPGQ
GCA_007096045.1	d__Bacteria;p__Cyanobacteria;c__Cyanobacteriia;o__Cyanobacteriales;f__Microcystaceae;g__Microcystis;s__Microcystis novacekii	GCA_007096045.1_00707	MTSETANYDEPWKEALSEYFEEFLCFFFPEVHQLIDWTKVPESLEKELKRITASAKTKKRFADKLYKVWLLRGEEIWILIHIEIQSQYEENFPQRMYIYNYRAFDLYQKPVISLAILGDERVNWRPDSYNYRIAGCEVSLKFPTVKLLDYEERWSELEASSNPFAIIVMAHLKTKATTGKLQQREQWKWTLIRGLYDRGFEREQIIKLFEIIDTMMTLSTKLQESLESKIKKFEEERTMPLVSNMELRGIKRGKEIGKEIGKEIGALEKSRDDIKTVLTVRFGEISSEIEEIIGNMTNPTILEELLKLAATANSLAEFKQSLAKINI		COG2402,2E5WC,COG0278,COG2812,COG0243,COG2217,2DD4G,COG4113	COG2931
GCA_007096045.1	d__Bacteria;p__Cyanobacteria;c__Cyanobacteriia;o__Cyanobacteriales;f__Microcystaceae;g__Microcystis;s__Microcystis novacekii	GCA_007096045.1_00829	MRLAPLYQQDREQAVQQGVQQGIQQGRQQGEAYLLLRQLQRRFGEIPQNLEETIRNLPVERLEDLGLALLDFNTLTDLDNWLHP	PF14261	COG0662	COG1198,COG0568,-,COG0520,COG1191,COG2255,COG0107,2E5J8,-,COG0628
GCA_007096045.1	d__Bacteria;p__Cyanobacteria;c__Cyanobacteriia;o__Cyanobacteriales;f__Microcystaceae;g__Microcystis;s__Microcystis novacekii	GCA_007096045.1_01205	LLDQTRQQIADSSTQQNVIELIEKIIIYKFPQKSRQELQAMFNLTEWKQTKFYQEAKEEGKIEGKLEGKLEGKLEGKLEGKLEGKLEGKLEAKLEMIPILFRLGLNDKQIAQELGITIDIVRQFIVNQNN	PF11103	COG5464	-,COG1404,COG0667,COG2105,2E3AE,COG0297,COG2304,COG2119,COG2119
GCA_007096045.1	d__Bacteria;p__Cyanobacteria;c__Cyanobacteriia;o__Cyanobacteriales;f__Microcystaceae;g__Microcystis;s__Microcystis novacekii	GCA_007096045.1_01245	MRLSPLYTSRLQEELDAGRQQGLQQGLQQGLQQGLQQGLQQGLQQGLQQGLQQGLQQGLQQGLQQGERLVIENLLKARFGNLDPDLSVIIDRILLLPVEEFTPLIINSSRTELIAHFSS		COG5464	COG1615,COG1649,COG1173,COG3751,COG3957,COG1596
GCA_007096045.1	d__Bacteria;p__Cyanobacteria;c__Cyanobacteriia;o__Cyanobacteriales;f__Microcystaceae;g__Microcystis;s__Microcystis novacekii	GCA_007096045.1_01384	MNQTTANYDESWKEALSEYFEAFLGFFFPEVHQLIDWTKIPESLEKELKRITASAKTKKRFADKLYSVISYQLSVISD		COG1404	COG5464,COG0538,-,28NVC,COG1055,COG0438,COG1132,COG0270
GCA_007096045.1	d__Bacteria;p__Cyanobacteria;c__Cyanobacteriia;o__Cyanobacteriales;f__Microcystaceae;g__Microcystis;s__Microcystis novacekii	GCA_007096045.1_01385	MAHLKTKATTRNLPQREQWKWTLIRGLYERGLERERIIKLFEIIDRMMTLPNQLQLSLENKIKQFEEERTMPLLSNMELRGIERGKEIGKEIGALENARDFVKTVLQSRLDEVPLDVEQYLNQVSVLSTLQEIVKLAATANSLAEFKQSLARIQ		COG1404,COG5464	COG0538,-,28NVC,COG1055,COG0438,COG1132,COG0270,COG2189
GCA_007096045.1	d__Bacteria;p__Cyanobacteria;c__Cyanobacteriia;o__Cyanobacteriales;f__Microcystaceae;g__Microcystis;s__Microcystis novacekii	GCA_007096045.1_01455	MFTYFARFHEKFVLPIYPIVIFSYQKPKREAISQYVVDFPDFKVLEFNYQVVQLNRLNWRDFLNQQNPVASALMAKMNIAEKERAKVKAECLRGASHLCK		COG5464	COG5464,COG1404,COG2931,COG5464,-,COG0831,COG0832
GCA_007096045.1	d__Bacteria;p__Cyanobacteria;c__Cyanobacteriia;o__Cyanobacteriales;f__Microcystaceae;g__Microcystis;s__Microcystis novacekii	GCA_007096045.1_01456	MQITTSWMRQGIEQGIEQGIERGIEQGIERGIEREKTLILRQINRKLGEINPSLETKIMELSIDDVEVLAEALFDFSTVEDLINWLNTLTA	PF14261	COG5464	COG1404,COG2931,COG5464,-,COG0831,COG0832,COG0005
GCA_007096045.1	d__Bacteria;p__Cyanobacteria;c__Cyanobacteriia;o__Cyanobacteriales;f__Microcystaceae;g__Microcystis;s__Microcystis novacekii	GCA_007096045.1_01459	MAHLKTKATTGKLPQREQWKWKLIRGLYEKEVEREQIIKLFEIIDNMMTLSPELQSSLESKIKQFEEERTMPLISNMELRGRKIGALENSRDDRKTVLTVRFGEISSEIEDTISKITNLALLKELLQLAVTANSLQEFKQSLTRIQ		COG5464,COG5464,COG1404,COG2931	-,COG0831,COG0832,COG0005,COG0568,-,-
GCA_007096045.1	d__Bacteria;p__Cyanobacteria;c__Cyanobacteriia;o__Cyanobacteriales;f__Microcystaceae;g__Microcystis;s__Microcystis novacekii	GCA_007096045.1_01714	MELSIDDIEALGEALFDFSTVEDLINWLNTLTA	PF14261	COG5464	COG5464
GCA_007096045.1	d__Bacteria;p__Cyanobacteria;c__Cyanobacteriia;o__Cyanobacteriales;f__Microcystaceae;g__Microcystis;s__Microcystis novacekii	GCA_007096045.1_01814	VLQLIVESEPNTLAQGKELIQQVRQQFQESLKRRDILELIETILIYKLPKMNRQEIEAMFSLSDLRETKVYQEALEEGREEGREEGELSAKKSLILRQLNLKLGSIPLKVEQKIKQLNPNQLDNLALALLDFSDVEDLHQWLNS	PF11103,PF14261	COG5464	COG5485,2DCVV,-,COG1669,-,COG2442,COG0067,-,COG0827,-
GCA_007096045.1	d__Bacteria;p__Cyanobacteria;c__Cyanobacteriia;o__Cyanobacteriales;f__Microcystaceae;g__Microcystis;s__Microcystis novacekii	GCA_007096045.1_01832	MLGLQLADTRVYREAKEEGRLEGRLEGESALILRLLQRRFGAVDEVLAARIQALEIEQLESLAEALLDFTALNDLVLWLNRYSQPLN	PF14261	-	-,COG0775,COG3842,COG0189,COG4636,-,COG1848,COG0574,-,COG2886,COG0612
GCA_007096045.1	d__Bacteria;p__Cyanobacteria;c__Cyanobacteriia;o__Cyanobacteriales;f__Microcystaceae;g__Microcystis;s__Microcystis novacekii	GCA_007096045.1_02116	MKTDTIFYQLFQSFPSIFFELIQLPINEANNYRFDSVRLDGVFLPQNNNPQTPIYFCEVQFQEDKAFYQRFFTEIFLYLSKTDLTNDWRGVIVYPNPQVETNQVQRYRELLNCERVRRIYLNELENIPQTSIGLATVQLITLSKAKVLDSTRKLIQRVREELTPDQKPQELLQLIETILVYKLPLLNRREIETMFSLDELKQTQYFQDVREEARQEGRQEGREEGREEGRLNKALEAVPRLLALGLSVEQVASALELEVEQVRAISSPRI	PF11103	COG5464	COG1597,COG0834,COG1898,COG2301,COG1216,COG2267,COG1216,COG0834,COG1836,COG1333,COG2227,COG0633,COG1492
GCA_007096045.1	d__Bacteria;p__Cyanobacteria;c__Cyanobacteriia;o__Cyanobacteriales;f__Microcystaceae;g__Microcystis;s__Microcystis novacekii	GCA_007096045.1_02209	MTDIHARMLAKPAFVVTRIKKNGINRYCLLFFLQRKAKRTSKTLTEAELPVLWILTPTFSARMIEEVVGIPPLFLPEEGMKEEWGKGVYFSPTLFKTGIVAIHQLPVNEETLWLRVLGKGGTQKRAVEELVQLPEGNPFQENLLEILANWRC		-,COG2931	COG5464,COG0346,COG1092,COG0767,COG1625,-,COG2149,COG0330,-,2EX8X,COG2873
GCA_007096045.1	d__Bacteria;p__Cyanobacteria;c__Cyanobacteriia;o__Cyanobacteriales;f__Microcystaceae;g__Microcystis;s__Microcystis novacekii	GCA_007096045.1_02210	MNLSPAYLKQRQEWKEEGMQEGRQRGSLEGQLSLITSLLEGRFGSLDAELSGLVEQIAQLPLSERTGLLLSLANLSRSELLERFREN	PF14261	-,COG2931,COG5464	COG0346,COG1092,COG0767,COG1625,-,COG2149,COG0330,-,2EX8X,COG2873,COG2021
GCA_007096045.1	d__Bacteria;p__Cyanobacteria;c__Cyanobacteriia;o__Cyanobacteriales;f__Microcystaceae;g__Microcystis;s__Microcystis novacekii	GCA_007096045.1_02343	MTRQIHDQFAKEYLEELLGALGTIKKSKKVKSEVQEIDVWFEPASSASRTELPLGLLAKMAATCCLFEPFRNPPSEVEIRSCISKLYAVHGEVLRKAKRTSKTLTEAELPVLWILTPTFSARMIEEVVGIPPSFLPEEGMKEEWGKGVYFSPSLFKTRIVAIHQLPINEETLWLRVLGKGGTQKRAVEELVQLPEGNPFQENLLEILANWRKNLELRDNLSAEEQEDIMNLSPAYLKQREEWKLEGKQEGTLEGQLSLITSLLEGRFGSLDAELSGLVEKIAQLPLSERTGLLLSLANLSRSELLERFREN		COG2010,COG1426,COG0521,2E01G,COG0830,COG0463,COG0110,-	COG5563,COG4636,COG0600,COG0715,COG1116,COG0766,COG1314,COG5549,COG0286,COG0286
GCA_007096045.1	d__Bacteria;p__Cyanobacteria;c__Cyanobacteriia;o__Cyanobacteriales;f__Microcystaceae;g__Microcystis;s__Microcystis novacekii	GCA_007096045.1_02635	MLELQDLKQTRFYQEAFGDGIEQGIEQGIEQGIEQGINLQKLKTIPLLQDLGLTPQQISERLELTLDTVLNYLARQQQ		COG5464	2EGE8,COG0662,COG0294,2CJUT,COG1193,COG0669,COG2343,COG3118,COG0024,COG0589,2E3IW,COG0193,COG4447
GCA_007096045.1	d__Bacteria;p__Cyanobacteria;c__Cyanobacteriia;o__Cyanobacteriales;f__Microcystaceae;g__Microcystis;s__Microcystis novacekii	GCA_007096045.1_02849	MKPHDQFAKNYLEELLSPLGRVEISKEITDETRQIDVFFSPHPNRQITVDNLGLLGQIALNSALLEPYRN		COG2066,COG0303,COG0331,COG0331,COG0332,COG0416,COG2027,COG0002,2C3SN,COG1808	COG5464
GCA_007096045.1	d__Bacteria;p__Cyanobacteria;c__Cyanobacteriia;o__Cyanobacteriales;f__Microcystaceae;g__Microcystis;s__Microcystis novacekii	GCA_007096045.1_02934	VLSQVSRSLETISQKQVQSNLAAATSILAGLVLNRETIKKILRSDIIRESVIYQDILEEGEEKGLQKGRQERLQEGKEEKARQIALKMLSAGFSIPEIARFTDLSPDVIEELQSRDD		COG0842,COG1131,COG1566,COG0226,COG0573,COG0581,COG1117,COG0024	COG5464
GCA_007096045.1	d__Bacteria;p__Cyanobacteria;c__Cyanobacteriia;o__Cyanobacteriales;f__Microcystaceae;g__Microcystis;s__Microcystis novacekii	GCA_007096045.1_02998	MNPTTANYDEPWKEALTEYFEAFLYFFFPEVHQLIDWTRKRVS		COG0433,-,COG1049,COG0274,COG0546,COG0040,COG2059,-,296N4,2C9PJ,COG0457,-	COG5464
GCA_007096045.1	d__Bacteria;p__Cyanobacteria;c__Cyanobacteriia;o__Cyanobacteriales;f__Microcystaceae;g__Microcystis;s__Microcystis novacekii	GCA_007096045.1_03183	LWILSPTAGITVLEGFGAKLDPEWPEGVYFLPSLYRTAIIAINQLPVTAETLWLRLLGRGKTQNQAVRELLEFPQGNAFRENVLELLISWRVSMEVNNILETEDREVFMTLSQTYQEWKEATKREGRLEGKLEGKLEGKLEGKLESIPRLLALGLSVEQIAQALDLDLEQVRQAARE		COG5464	COG0013,COG1106,COG1649,COG5305,COG0305,COG2875
GCA_007096045.1	d__Bacteria;p__Cyanobacteria;c__Cyanobacteriia;o__Cyanobacteriales;f__Microcystaceae;g__Microcystis;s__Microcystis novacekii	GCA_007096045.1_03249	MYDSTCKFIALEYSRDLATWLLGRPLDLTEIKPSELSLEPIRADSLIFLESEELILHIEFQTDPKEDIPYRMLDYATRLYRRYQGKPIYQVVIYLRKSTLPLVRQNDYQQGKTYHQFEVIRLWEQPYQPLLQAPGLLPFAILGQAEEQENLLRQIAQKIEQISDSREQSNLAASTAILAGLVLNKDIIQQLLRKDIMKESVIYQEIKGEGRQEGEANLVLRLLNRRIGGISAELSANVQSLSLENLENLGEALLDFQSVEDLEQWLENERF	PF14261	-,COG1463,COG1598,COG1724,COG2442,2DNTV,2B63K,28MX5,COG2319,COG4636	-,COG5464,COG0767,COG1662,-,COG1294,COG1523,2E14X,COG0148
GCA_007096045.1	d__Bacteria;p__Cyanobacteria;c__Cyanobacteriia;o__Cyanobacteriales;f__Microcystaceae;g__Microcystis;s__Microcystis novacekii	GCA_007096045.1_03251	MKESVIYQEIKGEGRQEGEANLVLRQLNRRIGGISSELSANIQSLSLENLENLGEALLDFQSVEDLEQWLENERF	PF14261	-,COG1463,COG1598,COG1724,COG2442,2DNTV,2B63K,28MX5,COG2319,COG4636,COG5464,-	COG0767,COG1662,-,COG1294,COG1523,2E14X,COG0148
GCA_007096045.1	d__Bacteria;p__Cyanobacteria;c__Cyanobacteriia;o__Cyanobacteriales;f__Microcystaceae;g__Microcystis;s__Microcystis novacekii	GCA_007096045.1_03356	MKTDTIFYRLFQTFPGLLFELIDFPRELANFYRFSSVEVKQLSFRIDGVFLAEREDLPIYFTEVQFQNDPEFYARFFAEIFLYLKQTRLKNNWRGVVIYPNRRVEREKIERYRELLQETRVQRIYLDELAESPPDSLGLATLELVSLPEAQVINRGRGLIVRVRETGVENRPQELLELIETILIYKLPRITRKEIEAMFSLSELRQTRMFQEALEEGRQEGEIIGKLASVPLLLRAGVNPQEIAASLGLSLEQVLEVARSPGESDR	PF11103	COG0728,COG3093,COG3266,COG0124,COG2217,2E3E4	COG0457,COG1637,COG1724,COG1598,COG1895,COG1708,2DRFW,COG2405,COG2886,COG2026,COG2161,COG0265,2BWKX,COG3609,COG3152,COG1196,COG0265,COG0259,COG1354
GCA_007096045.1	d__Bacteria;p__Cyanobacteria;c__Cyanobacteriia;o__Cyanobacteriales;f__Microcystaceae;g__Microcystis;s__Microcystis novacekii	GCA_007096045.1_03787	MQLSIDDVEALGEALFDFSTVEDLINWLNTLTA	PF14261	COG0642,COG5305,COG1357,COG5464,COG1236,2CJYP,COG0596,COG5276	2E9Q1,COG2402,COG2931
GCA_007096045.1	d__Bacteria;p__Cyanobacteria;c__Cyanobacteriia;o__Cyanobacteriales;f__Microcystaceae;g__Microcystis;s__Microcystis novacekii	GCA_007096045.1_03792	VQFQEDEAFYQRFFTEIFLYLSKTDLTNDWRGVIVYPNPQVETDKVQRYRELLNCERVRRIYLNELENTPQTSIGLATVQLITLSKAKALDSTRKLIQRVRQELTPDQKPQELLQLIETILVYKLPLLNRREIETMFSLDELKQTQYFQDVREEARQEGRQEGRQEGREEGRQEGREEGREEGREEGRLNKALEAVPRLLALGLSVEQVASALELEVKQVRAVQNGT	PF11103	COG2931,COG2402,2E9Q1,COG5464,COG5276,COG0596,2CJYP,COG1236	COG1357,COG5305,COG0642,COG2197
GCA_007096045.1	d__Bacteria;p__Cyanobacteria;c__Cyanobacteriia;o__Cyanobacteriales;f__Microcystaceae;g__Microcystis;s__Microcystis novacekii	GCA_007096045.1_03919	MTRQIHDQFAKEYLEELLTPLGTIRKSKKVKSEVQEIDVWFEPFSSPPPTELPLGLLGKMAATSCLFEPFRNPPTEVEIRSCLSKLYTVHGDVLRKAKRSNKTLTVAELPFLWILTPTFSARMIEDFGTHSDESNWLTGVYFLAKSLKAGIIVIHQLPVNEDTLWLRVLGKGGTQKRAVEELVELPERNPFRENLLEILANWRKNLELRDNLSTEQQEDIMNLSPAYLQQREEWKQEGIQQGSLEERYSLITSLLEGRFGSLDSELSGLVERIAQLPISERTGLLLSLANLSRSELLERFREN		COG2442,COG4634	COG5563,COG4113,2DXKF,2DP1W,2E318,COG3210,COG3093,-,COG2966,COG2217
GCA_007096045.1	d__Bacteria;p__Cyanobacteria;c__Cyanobacteriia;o__Cyanobacteriales;f__Microcystaceae;g__Microcystis;s__Microcystis novacekii	GCA_007096045.1_03950	MNNVIDHDRLFKELIPTFFVEFIQLFFPEIINYLEPNQITFLDKEVFTDVTEGEKYESDLVAQVQFRGQSSFFLIHLEAQSSSQPEFNRRMFTYFARLHQKFALPVYPIVIFSYDRPQKEAIRQYKLEFPDLKVLEFNYQVVQLNRLNWRDFLNQANPVAAALMAKMKIAPRDRAKVKAQCLRLLVTLRLDAARMQLISGFVDTYLNLNSSEEIEFQQEISRFIQPVQEGVMQITTSWMRRGLEQGLEQGLEQGLARERNLIVRLIKRKLGDIDVDIESRIMTLNIDDLERVGEALFDFSTLEDLTNWLNALDA	PF04754,PF14261	-	2AETM,-,2BWAA,COG0724,COG0058,2ESMY,COG5433
GCA_007096045.1	d__Bacteria;p__Cyanobacteria;c__Cyanobacteriia;o__Cyanobacteriales;f__Microcystaceae;g__Microcystis;s__Microcystis novacekii	GCA_007096045.1_04130	MQEVYSPTRADVRNCLTKLTAVFAELQRQSKRENIPYNEENLPRLWILAPVVSQTILNGFGAALDPNWPEGVYFLPPLQRTAIIAINQLPVNPQTLWLRLLGKGKTQNQAVGELLKLPLGNNYRQNVIELLVSWRVSVEIQNILEEEDREVFMTLSQTYLEWKEAVRRQARQEALEEGRQEGRQEGLEEGRQEGLEEGLQEARRGMIENLLQVRFGQLDDSFNPVIEGLLSLSPSESSRLLIESSREDLFQRFHDITPQ		COG5464	COG1825,COG0104,2BJZV,COG0795,COG4948,COG3367,COG1322,COG0501,COG4783,2E5W5,COG0583,COG2856
GCA_007096045.1	d__Bacteria;p__Cyanobacteria;c__Cyanobacteriia;o__Cyanobacteriales;f__Microcystaceae;g__Microcystis;s__Microcystis novacekii	GCA_007096045.1_04274	MKTDKIFYTLFQVFPELLFQLLGESPNLAQNYQFKSVEIKELAFRLDGVFISDADHPDYPLYFVEVQFQKDEDFYWRFITQIFLYLKQYKPERTCCPVIIWGRRRLDTGFPLAYQNLLNLEQMQRIYLDEIEGESLPSLGISILQLYALNISGSGVILVFMNKQSD	PF11103	COG4636	-,COG2264,-,-,COG0633,COG0450,COG1555,COG0029,COG1413,COG0438,COG3335,COG3335
GCA_007096045.1	d__Bacteria;p__Cyanobacteria;c__Cyanobacteriia;o__Cyanobacteriales;f__Microcystaceae;g__Microcystis;s__Microcystis novacekii	GCA_007096045.1_04302	MTRQIHDQFTKEYLEELLGSLGTIKKSKKVKSEVQEIDVWFEPASSASRTELPLGLLAKMAATCCLFEPFRNPPPR		28JI7,COG1669,-,-,COG1205,COG2378,COG0265,2DM2R,COG2267,COG2968	COG1118
GCA_007115975.1	d__Bacteria;p__Fibrobacterota;c__Chitinivibrionia;o__Chitinivibrionales;f__Chitinispirillaceae;g__Chitinispirillum;s__Chitinispirillum sp007115975	GCA_007115975.1_01191	MPMISFLESLLNVGKIALGVLHLVLPKQLNFKLDFSSLEIAKDDWVDNQLSAHLGDILYRLSVPENSTPLYEHKSGVNKFVQL	PF04754	2BWW9,-,COG0644,COG2105,COG0454,-,COG0500,COG3012,-	COG5464,COG1595,-,COG0066,COG0065,COG1396,COG3209,-,-,COG0544,COG0740,COG1219
GCA_007115975.1	d__Bacteria;p__Fibrobacterota;c__Chitinivibrionia;o__Chitinivibrionales;f__Chitinispirillaceae;g__Chitinispirillum;s__Chitinispirillum sp007115975	GCA_007115975.1_01192	MVIYHGRKSWKNGNSMAPLCALVKRAKAYVPNYKGIMFSLWGMSDQHITGDIQARAFLLTLKYARSSAIREKMPDTIHLFDSAQEMELEYLRVILLYLAHVMGRGKRELFLGLLQKHTSDRGGYMKTIADELSKMA	PF04754	2BWW9,-,COG0644,COG2105,COG0454,-,COG0500,COG3012,-,COG5464	COG1595,-,COG0066,COG0065,COG1396,COG3209,-,-,COG0544,COG0740,COG1219
GCA_007115975.1	d__Bacteria;p__Fibrobacterota;c__Chitinivibrionia;o__Chitinivibrionales;f__Chitinispirillaceae;g__Chitinispirillum;s__Chitinispirillum sp007115975	GCA_007115975.1_01470	MEKRIPAHPHDAIFKFLFSTSAVVQSFIRYYLCPAERSLFCSGTLEAVKDSHIIPELREHFTDILYVSKSMDRQKGHTYLLFEHKSFEDRAIGSQLLENTAMALMYHRRQHPDDHQPPVIVAVGLTHSLSHTNLPDEPLCTISLFRDYRELLPDIRFVFVNLNKTPDKHMRGIAKLKMLFLLLKYVRTPGLIKIMPRVIELYREQQYEEDALECFEAMLRYLVSAVPDEIDSIVSILREGHMDEESEYRRVLEMLMPDVVESAKRELRKELEQKTREEVGKTREEVGKAREEVGKAREEVGKAREEVGKAREEAGKARKESEKLRISVAKAKTEEIARNLIYHGMDDETISSVTGLEQETVKELRKWVS	PF04754	COG5464	COG0835,COG0835,COG0643,COG1413,COG1215,-
GCA_007115975.1	d__Bacteria;p__Fibrobacterota;c__Chitinivibrionia;o__Chitinivibrionales;f__Chitinispirillaceae;g__Chitinispirillum;s__Chitinispirillum sp007115975	GCA_007115975.1_01717	MNHPHDLFFKEAFSRKSVACSFICNYFNDKIKAAIDFDTLSSVKDSHITTDLIEFFSDTVYSALSTDHKNCIYILFEHKSYDDHGTGSQLIENIAMLLQYHRRQCGRSAKIPKIFTVVINQTASAWDFANSYALHFKPFVSQPIFPELDFTVLDLSGIPDQKITGIPYLRILFLTLKHIHHPQLPKKLGEIAVIFRELGNEPELNGYFKAFLLYIKATAPAEFVSDIMQKIKGVAMELDEENKRMLDEALREFFKEELIEARREIEQQTRREFEQQLRREIKKEKNGIALNMISQGMDDQTIIKATGLSSEEIQILRKSQ	PF04754	COG3274,COG1506,COG0449,COG0251,COG1354,COG1386,COG0249,COG2333	COG5464
GCA_007115975.1	d__Bacteria;p__Fibrobacterota;c__Chitinivibrionia;o__Chitinivibrionales;f__Chitinispirillaceae;g__Chitinispirillum;s__Chitinispirillum sp007115975	GCA_007115975.1_02132	MEKRIPAHPHDAIFKFLFSISAVVQSFIRYYLCPAERSLFCSGTLEAVKDSHIIPELREHFTDILYVSRSSDREQGHTYLLFEHKSFEDRTIGTQLLENTAMALMYHRRQHPDDHRPPVIVAVGLTHSLSHSNLPNEPVSTISLFRDYRELLPDIRFVFVNLNKTPDKEIRGIAKLKMLFLLLKHVRTPGLIKIMPRIIELYREQKYEEDALECFEAMLRYLVAAVPDEIVSIVSILREGDMDDDSEYRRVLELLMPDVVENAKRELRKELEQNTRQEVAKAREEERKAAKEEAGKAREEAGKAREEAGKAREEIVRNLILHGMDNQTISRVTGLEQERIEELRKWVS	PF04754	COG5340	-
GCA_007115975.1	d__Bacteria;p__Fibrobacterota;c__Chitinivibrionia;o__Chitinivibrionales;f__Chitinispirillaceae;g__Chitinispirillum;s__Chitinispirillum sp007115975	GCA_007115975.1_03187	MEKRIPAHPHDAIFKFLFSIRAVVQSFIRYYLSPAERTLFCSGTLEAVKDSHIIPELREHFTDILYIGKSRDKEKGHTYLLFEHKSFEDRTIGSQLLENTAMALMYHRRQHPDDHRLPVIVAVGLTPLLFQYAK	PF04754	-,COG0643,-,COG2201,-	COG5464,COG3547,COG1418,-,COG0587
GCA_007115975.1	d__Bacteria;p__Fibrobacterota;c__Chitinivibrionia;o__Chitinivibrionales;f__Chitinispirillaceae;g__Chitinispirillum;s__Chitinispirillum sp007115975	GCA_007115975.1_03188	MPNEPVSTISLFKDYRDLLPDIRFVFVNLNKIPDKEIRGIAKLKMLFLLLKHVRTPGLIKIMPRVIELYREQKHEEDALECFEAMLRYLAAAVPDEIDSIVSILREGDMEDDSGYRRILELLMPDVVEGAKRALRKELEQNKREEIDKAREEADKAKEEADKAKEEADKAKEEAGKAKEEAVRNLIMHGMDNQTISRATGLEQERIEELRRLVG	PF04754	-,COG0643,-,COG2201,-,COG5464	COG3547,COG1418,-,COG0587
GCA_007116035.1	d__Bacteria;p__Proteobacteria;c__Gammaproteobacteria;o__Ectothiorhodospirales;f__Thioalkalivibrionaceae;g__Thioalkalivibrio_B;s__Thioalkalivibrio_B sp007116035	GCA_007116035.1_00425	MAKDRPTDDFDSPWKDALTRYFPEFLAFYFPQAHAGIDWGQPHRFLDEELAQVVRDAQLGHRRVDRLVEVATRDAGPQWVYIHVEVQGQPDPGLAERLFVYHYRLYDRYRRPVATLAVLADTRRNWRPDRFGYALFGCEHVLRFPVVKVLDYAERLDALLMDPNPFALVTAAHLLTQRTRRDVPARYAAKWRLARLLYERDWDRQRIIDLFAVIDWLLRLPQELERQLWTAIMELERMTNMRYVTSVERIGREEGRKEGREEGRLEGEAVLLRRLLLRRFGAVPAWAESRLKGASTEQLEAWGERVLDATTLDEVFGPER	PF14261	COG0677,-,COG4636	COG0454,COG4453,COG2148,COG3668,COG3744
GCA_007116035.1	d__Bacteria;p__Proteobacteria;c__Gammaproteobacteria;o__Ectothiorhodospirales;f__Thioalkalivibrionaceae;g__Thioalkalivibrio_B;s__Thioalkalivibrio_B sp007116035	GCA_007116035.1_00437	MTHEHPDDFDSPWKEALEQALPDFLALFFPQAHAGIDWSRGYRFRDKELQQVVRDAELGRRYADKLAEVYTLDGVETWVLVHIEIQGQADPGFAERMYVYHYRLFDRYRRDVVSLAMLTDAQGGFRPSGYERERWGCSLRFRFPMVKLLDWRERAAALEADRNPFALVALAQLQAMAHRGPARKRVKLRLIRFLYARDYTREQILAWFRVLDWMLRLPEDLELEFREELIAFEEETQMPYVTSVERIGIQKGLEQGLQRGRQEGEAAILLRQIALKFGRPSEGVRARIEAADADTLLDWSARILTAERVDDLFQ		COG2337	COG1262,COG0526,2F4VH,COG0379,2CJFH,COG1192,-,COG1225,COG1018,COG1073,COG5481,COG0446,COG2863
GCA_007116035.1	d__Bacteria;p__Proteobacteria;c__Gammaproteobacteria;o__Ectothiorhodospirales;f__Thioalkalivibrionaceae;g__Thioalkalivibrio_B;s__Thioalkalivibrio_B sp007116035	GCA_007116035.1_01459	MTHDQNFKNLILDYPREAISLFAASEAQAIDADARVTPVRQEQLQERLGERFRELDVPLLVEWPDGRREAILFVIEEETEPARFSIHRLAHYCLDLSELLNTQRVVPVVVILHAGDFPEQLTLGGDAAAYLDFRFLAYSLPRIPAREHFRSSNLVARLNLPNMAYRPEEKLEVYARAVRGLADLEPDPQRQLKYLDFIDIYSALDENERIVYRQRYPEEVAEMTRFAERFMEKGREEGLEQGLEQGLEQGLEQGLEQGLKRGIRQGEAQMLLRQLSLRFGDLPQSAREQVESADADTLLRWSERILTATTLDEVFR	PF14261	-,2BZMI,2BZMI,-,-,COG0305,COG3022,2AH2J,COG2176,COG0286,2CCB7,COG0551,COG0551	COG0494,COG1061,COG3485,COG4924,COG4913
GCA_007116145.1	d__Bacteria;p__Firmicutes_G;c__Limnochordia;o__DTU010;f__DTU012;g__CSBR16-88;s__CSBR16-88 sp007116145	GCA_007116145.1_01020	VLHLVGDESGKYNRYNQHDRGYKNLLSSKQTFRQLVMGFIPEQWAQSLDESSIILINKSFVSHTMREKESDLLYCIHLDSQEIIFYMLLELQREQILEVLDECEEVETMLGNLGRVISEGYQKARNEGAIQGKAELIANMLEKGLSATDVSELTGLDEKTLQELLGILDSSH	PF04754	COG1143,COG1215,COG0344,COG1233,COG3631,COG0657,COG1683,COG0415,COG3039,-,-,-	COG1708,COG1669,COG0664,COG1149,COG0369,COG1262
GCA_007116195.1	d__Bacteria;p__Proteobacteria;c__Gammaproteobacteria;o__Pseudomonadales;f__Halomonadaceae;g__Marinospirillum;s__Marinospirillum sp007116195	GCA_007116195.1_00710	MPKGIPHDQNFKNQILDYPLQAIEFYAAEQAQHLDKQPKIVPVRQEQLKKRLGDRFRELDTPLLLEWPNGERAAILFLFEEESQSSRFSIYRLVHYCLDVAEIHKTNRVVPVTIFLNPAPHAELQLELGGDQQTFLSFSYIQCVLNRLEAQDYFQSDNIVARMNLPLMHYPDYQKLEVFHHAIQGLITLEEDPDKQAKYVDWVDIYTQLDDNEIKEYAERYPEEKQVMASFAERYRLEGEARGREAGLQEGEVKGEAKLLGLQLKMKFGEIPQDVVDRLNSATSDQLESWGAKILTAQTLEELLGD	PF14261	COG5464	COG0036,COG0147,COG2911,COG0729,2BVTQ,COG3139,COG0705,COG0639
GCA_007116635.1	d__Bacteria;p__Proteobacteria;c__Gammaproteobacteria;o__Pseudomonadales;f__Saccharospirillaceae;g__SKIB01;s__SKIB01 sp007116635	GCA_007116635.1_00713	MDDIQEKLANRKATDLLDPRNDYVFKRLFADEPELLIELINAIRYRETPITELQIIDPTVRPESIEQKTIKRRQLPQPESCDWYFPAGP	PF12784	COG1509,2C2C7,COG2199,COG0560,-,-,COG0609,COG4559,COG2146,COG0008	COG5464
GCA_007116635.1	d__Bacteria;p__Proteobacteria;c__Gammaproteobacteria;o__Pseudomonadales;f__Saccharospirillaceae;g__SKIB01;s__SKIB01 sp007116635	GCA_007116635.1_01884	MDDIKQKLANRKQTDLLDPRNDYVFKRLFADEPELLIELINAIRYRETPITV		N/A	COG1752
GCA_007117185.1	d__Bacteria;p__Spirochaetota;c__Spirochaetia;o__Spirochaetales_C;f__Alkalispirochaetaceae;g__Alkalispirochaeta;s__Alkalispirochaeta sp007117185	GCA_007117185.1_02851	LDLAVVEPREYRIGARALAFFIILKHTLRIMTRDAARAVLQALSDPALDQATRDLLVEYMTRHSPKQNTPVLLETTKEMHYLTEGGQTVMTMAEALLKEGEEKGLEKGREAGRAESLQNVARAMLRKGLPTELIVETTGLTSEEIQALGTEEASGKEPQQED		COG5464	COG1349,COG1653,COG1175,COG0395,COG0269,COG2220,COG0524,COG2336,COG2337,COG0673
GCA_007117465.1	d__Bacteria;p__Firmicutes_A;c__Clostridia;o__SK-Y3;f__SK-Y3;g__SKGK01;s__SKGK01 sp007117465	GCA_007117465.1_00607	MRQTQEREGGILVEARYMSPFTDFGFKKLFGEEANKRLLIDFLNHLLPIKDKIVDITFKKNEQLATDFTSRGAVYDIFCEDEKKNQFIVEMQNGRQTYFRDRAVFYSTFPIRDQAQKGQWNFKLKQVYCVGLLGFNLDDKPAKDEKIISEYIHTVNLKNQHNAVFYKKLNYIFVELPKFNKQEHEITTHFEKWLYFLKNLENFESIPAILKEEVFEEAFKVAEIANYTPEQRRVYESSLKVYRDNINVIETAREEGREEGRDEGRQEGINLGENKKAVQIEMNLMDVLDNETIALKTGLKIGQVKKIRRGKTLKI	PF12784	COG0561,-	COG5464
GCA_007117465.1	d__Bacteria;p__Firmicutes_A;c__Clostridia;o__SK-Y3;f__SK-Y3;g__SKGK01;s__SKGK01 sp007117465	GCA_007117465.1_00807	MTEEKKVRMTEPSSEGNHQLQDKGYKKLFQNKEMFLEFLQTFVHEDWVKDINEEDLVRVDKEYVLQDYRKKESDVVYRMKFKNAATGEDQDVIFYILLELQSSVDRMIPYRLLMYMVQIWKQELTNVKYKDAQEQAYKLPAIVPIVLYNGEKEWDAVMNFKDLQNESQRFGEHIVNFQYILVDVNGYNEEELLKVANSISCIIMMDQSIVARHKEIMLRRLDKIMQRKDKLAPEKMALIIEWLMEVFSKRFPAAEAKEIIESLKEGKSMTYAIERLFDNEADKVKNEKAIKDAINFLKLGVDEKTVAQGVELPLDKIIEIKKQIQKEMKH	PF04754	COG4974,COG5652	COG5652,-
GCA_007117465.1	d__Bacteria;p__Firmicutes_A;c__Clostridia;o__SK-Y3;f__SK-Y3;g__SKGK01;s__SKGK01 sp007117465	GCA_007117465.1_01502	MGELEKNDISKPHDGVFKETFSNKEIAQDFIVNNLPEEVLEIIDIESMKPSKDSFINEELKETFSDLIYTVNINGRQGYLSFLLEHKSYADKRAIIQVAKYILEIWMANVVKEGAKAELTVVFPIVVYHGSQKEWNYRTDVRDMIPGFYSLPSVIQEMLPVFRHELINIQKHEDQDFNK	PF04754	COG2605,2EGPH	COG5464,COG5652
GCA_007117465.1	d__Bacteria;p__Firmicutes_A;c__Clostridia;o__SK-Y3;f__SK-Y3;g__SKGK01;s__SKGK01 sp007117465	GCA_007117465.1_01503	VIKPLKYVFEQDEEELAELLLLSVHEAGNAVAEEMVQYYFEILLRYFAAVNKEITEEMIKEKVKKLGGKGSMIMTILDKREEKGINLGENKKAVKDAINFLKLGVDEKIVAQGVELPLDKIIEIKKQIQKETH		COG2605,2EGPH,COG5464	COG5652
GCA_007118195.1	d__Bacteria;p__Firmicutes;c__Bacilli;o__Bacillales_H;f__Anaerobacillaceae;g__Anaerobacillus;s__Anaerobacillus sp007118195	GCA_007118195.1_02457	MFIYFSRLYEKHRKPIIPIAVFSYDERKDEPNTFQISIPTLPIMKFEFLTLELNKKNWREYIKDENPVTAALLSKMNYTKTEQGELKREFFRMLIKLETRYDKARMALISGFFECYLPINLNEDVQLLEKDERVKVVELMNSWQRKGFEEGIERGIEEGIQKGIEKERKEMIFRLLDQGCDMKTITTVTQLSEKEVKKIILENK		COG5464	2EG90,COG1700,COG1401,COG1401
GCA_007118855.1	d__Bacteria;p__Spirochaetota;c__Spirochaetia;o__Spirochaetales_C;f__SLST01;g__SLST01;s__SLST01 sp007118855	GCA_007118855.1_00247	MAILSDEALELFEVFGRWLRNYLPDAAGDAVVTEPIRSAPEAKTMFATKLREYGERLKEQAREEGRQEGRQGGRQEEKRETARAMKERGIEVAVIAEITGLSQEEIANL		-,COG3514,COG2929,-,-,COG5464	-,-
GCA_007118855.1	d__Bacteria;p__Spirochaetota;c__Spirochaetia;o__Spirochaetales_C;f__SLST01;g__SLST01;s__SLST01 sp007118855	GCA_007118855.1_00248	VRTSNEAARCLSAYTEEKTRIADDHDRREADVIWKLSFRGRPVYLFLLIEFQSTGELIAAEIPEAFIPHLTYYPILVNEIPTETLLRIHNAVAAVFYVENADPQQLTQTPMSLWLYYLMKPWSCSRYSGGG		-,COG3514,COG2929,-,-	COG5464,-,-
GCA_007118855.1	d__Bacteria;p__Spirochaetota;c__Spirochaetia;o__Spirochaetales_C;f__SLST01;g__SLST01;s__SLST01 sp007118855	GCA_007118855.1_00601	MRRPPGCEAPPRLLAYTLWEHPIADDHDGRYKRLFSHPGFVSRLLESFVDEPFLRVVDLSTLELVNTSFVSRSLARRHSDIIWKLFVADSPVYFYLLIEFQSGVDDSMPLRFLRYLTEFYESLVTQLERTDSLPAVFPLLLYNGDERWTVPRSVELMIRPTIPGRYIPHLSYYPVLINEIPESRLRRIHNAVSAVFYVENAAPEDVAETIDVLIDILKEEVPELREWFAEWFAESFASYLAGQGLDVAVGQPIRDLQEVTAMFATKFQEYSRRLKEEGLEEGLEKGREAGLSEGLGQGRTEGRTAERLAIARRLLERGETVEEVAAVTGLSPHDVAHLAD	PF04754	COG5464	COG1669,COG2361,-
GCA_007118855.1	d__Bacteria;p__Spirochaetota;c__Spirochaetia;o__Spirochaetales_C;f__SLST01;g__SLST01;s__SLST01 sp007118855	GCA_007118855.1_01149	MESADKPYDGFFRSVFASPQLAWELTRTVAPGLASGFTARQIHVESESPVDPEFRRSHTDLLIRLTRRKTDTFVLLLYEHKSSPDRFVSLQLLRYLGAIWQRSHRKHRLTETIAERLAGALEAALADPKARELARKVEMLYGLTHSPEDMQLMETAAGKRGYHRAQEDLMTFVEAKIQEGLQKGREEGRQEGELLGKRAALLRQISRKFGLTDPERDRILSCDDPSALDAALDEIIIADDKASVLNKLS	PF04754	COG5428,COG2442	COG5464
GCA_007118855.1	d__Bacteria;p__Spirochaetota;c__Spirochaetia;o__Spirochaetales_C;f__SLST01;g__SLST01;s__SLST01 sp007118855	GCA_007118855.1_02922	VRSSNEAARRLSAYTEAETRIADDHDRRYKYLFSHPGFVERLLTSFVDEPFVKELDFSTLERVNSTFVSEEFARRESDVIWKLLFRGRPVYLYLLIEFQSSVDPLMALRFLRYLAELYGSLVAEGQEPPLPAVFPLLLYTGDSQWTAARSTGDMIGPEIPEAFIPQLTYYPILVNEISTETLLRVHNAVAAVFYVENSDPQKLAQTLDELMAILSDEAPELFEVFGRWLSNYLAGTAGEAAVIEPIRSVREVKSMFATKLKEYGERLKQEAREEGRQEVKRETARAFKEQGVDVAVIAKATGLSPEEIADL	PF04754	-,-	2EAQB,COG2337,COG2929,COG5304,COG2337
GCA_007118855.1	d__Bacteria;p__Spirochaetota;c__Spirochaetia;o__Spirochaetales_C;f__SLST01;g__SLST01;s__SLST01 sp007118855	GCA_007118855.1_03182	VENAAPEDVAETIDVLIDILKEEVPELREWFTEWFAESFASYLAGQGLDVAVGQPIRDLQEVKAMFATKFQEYSRRLKNEGREEGLAEGQIAERLALARRLLERGETVEEVAALTGLSPHDVADLAKED		COG5464	-,-,-
GCA_007118895.1	d__Bacteria;p__Proteobacteria;c__Gammaproteobacteria;o__Xanthomonadales;f__Wenzhouxiangellaceae;g__SKQS01;s__SKQS01 sp007118895	GCA_007118895.1_00547	MKTKRQQAPHEGMFLKIFKNLDNARHFLKGHMSQEILKRFDLNTLRLEPTTYVDKKLKKHYSDLVFSVRLVGYKNRFARIYLLFEHKSYPDPLTGVQILKYMALQWLELQEQHMLVDGKLPPIIPIVIYQGQEDDRNMCSSFHDLVEMPSEFFKVYIPDFSFAFFNVHGIDEAKVQEKILLKFYVEIIKMQNDPNIKELPPRLVLGLLKALGPRTALEYIEIFFTYLVKSSGYLNQEDYKKALDLIPEGGEKIMETLADQWLRQGEDRGLIIGEQKGELKATQDTLVALATELYGPLPMMLSVKIRSIQSIDNLRILTIKIIRTESLSEFTELVDRAAEN	PF04754	COG3415,COG1609,COG1943	COG5464
GCA_007120055.1	d__Bacteria;p__Firmicutes;c__Bacilli;o__Bacillales_H;f__Anaerobacillaceae;g__Anaerobacillus;s__Anaerobacillus sp007120055	GCA_007120055.1_00933	LCDVSNDHDRWFRELTTTFFEEFILAFFPKVYEHLDFTHVTFLQQEVFTDIIKGNKGTVDLLVETKIKGEDALIVVHIESQSSWDMGSVHCPSCLWD		2EYE2,COG4608,COG0444,COG1173,COG0601,COG0747,COG1228,COG1414	-,-,-
GCA_007120055.1	d__Bacteria;p__Firmicutes;c__Bacilli;o__Bacillales_H;f__Anaerobacillaceae;g__Anaerobacillus;s__Anaerobacillus sp007120055	GCA_007120055.1_02032	MALISGFFECYLPINLKEDVQLLEEEERVEVMELMNSWQRKGFEEGIEKGIEKGIEKEKI		COG5464	2E54P,COG0454,COG0624
GCA_007120055.1	d__Bacteria;p__Firmicutes;c__Bacilli;o__Bacillales_H;f__Anaerobacillaceae;g__Anaerobacillus;s__Anaerobacillus sp007120055	GCA_007120055.1_02126	LSTGDGYLIEYKHGKSEVLSGCVLGAFRFMEENNGEPYPDLMQLHFFELTKFIEQEKEYEIDGNDRMVKWLRFMTNTDDTRWEEMAKQEPIISKAVEKLKTASLDPEARMKYEAREKALKDMASIRGDGLREGRIEGRIEGKQEGKQEGKLEVAKRLFARGMDIGEIKELTGLSYTILKDLQEE	PF12784	COG1083,COG1208,COG0673,COG0673,-,COG1334,COG1345,COG1345,COG1516,2E69G,2EI63	COG4636
GCA_007120055.1	d__Bacteria;p__Firmicutes;c__Bacilli;o__Bacillales_H;f__Anaerobacillaceae;g__Anaerobacillus;s__Anaerobacillus sp007120055	GCA_007120055.1_02813	MERVLKRLPLHKLMDLKVDYAFKQLFGNNKNKHITMIFLNAILNRQGEDSIQDITFINNEFSAEHRGDKESRLDILATTNKNERVNIEIQFNNRYDMVKRSLYYWAGIYREPLQKSMGYKELKPVILINIVNFHLFDETEKFQTTYHLYEDEDRFQLTDVLEMHFLKMPKLITDWKKGKLNPRDSILARWLLLLGVVDKKNQKIYEDIFKELEEIAMSDENLQEAFKHWEKLSEDTNKWFEYEARLKVVLDDLAAVREAELRYEEALKKGLEDGLKKGHEKGHEKGLQEGREKGIKEGQQKNQRQIAKRMLEKGIDNETVAELTGLTTEEVAKIKGV	PF12784	COG4786,2EK0E,COG1943,COG0606,COG0758	-,COG0764
GCA_007120055.1	d__Bacteria;p__Firmicutes;c__Bacilli;o__Bacillales_H;f__Anaerobacillaceae;g__Anaerobacillus;s__Anaerobacillus sp007120055	GCA_007120055.1_03411	MSNDRNNHDRWFKDLIIHFFEEFIMAFYPKLYEEIDFSELTFLSEELFTDIIKGEERRVDILVKTKLKGKDVAIIVHTETQAYYQKDFAERMFIYFSRLYEKHRKTIIPIALFSYDERKNEPNTFQISIPTLPIMQFEFLTLELNKKNWREYIKDENPVTAALLSKMNYTKTEQAELKREFFRMLIKLRTRYDKARMALISGFFECYLPINLEEDVQLLEKDERVKVVELMNSWQRKGFEEGIERGIEEGIQKGIEKERKEMIFRLLDQGCDMKTIITVTQLSEKEVKKIILENK		COG5464	2E54P,COG2944,-,COG3183,-,2DF54,2DZX4
GCA_007120085.1	d__Bacteria;p__Bacteroidota;c__Bacteroidia;o__Bacteroidales;f__UBA7960;g__SKTA01;s__SKTA01 sp007120085	GCA_007120085.1_01642	MMYMVYLDPKNDLCFKKIFGEHPHLLKSFLNAMLPLEEGRQVESLEYLSPEMVPENPLQKHSIVDVRCRDNYGRQFIVEMQMHWTTSFMQRVLLNASKAYVRQLDYSHTFSKLEPVYALNLVNDIFQPNKEEYYHHYQIVNIADTDQQIEGLEFIFIELPKFKAKNITEKKLQVLWLRFLTEINESTRYAPDDLLENPEISEAIENMRTSAFDRAELERYDKYLDSIRVETTLMYEKFEKGKTEGLEEGRAEGRAEGRAEGRAEGKAEGEQQIALKMAFKMLSMGISLKEVMKITELPENTLQKISDLYDEHGKDAFKHVENLRDPG	PF12784	-	COG1216,-,-
GCA_007120095.1	d__Bacteria;p__Proteobacteria;c__Gammaproteobacteria;o__Competibacterales;f__SKOM01;g__SKOM01;s__SKOM01 sp007120095	GCA_007120095.1_00079	MLTLTSPIFGELPAWADERFTQASDAQLDVWVARILTADSLEGLLAD		COG0745,COG1283	COG3636,COG3657
GCA_007120095.1	d__Bacteria;p__Proteobacteria;c__Gammaproteobacteria;o__Competibacterales;f__SKOM01;g__SKOM01;s__SKOM01 sp007120095	GCA_007120095.1_00835	MLAENLEHWIEQERQKWWQEGREGTLRKQITLKFGELPAWADERLTQASDEQLDVLVTRILTADSLEGLLGD		COG5464	COG2755,COG0494,COG1075,COG0217,COG0632,COG2255,COG0204,COG0241,COG0751,COG0752,COG0805,COG1826,COG1826
GCA_007120095.1	d__Bacteria;p__Proteobacteria;c__Gammaproteobacteria;o__Competibacterales;f__SKOM01;g__SKOM01;s__SKOM01 sp007120095	GCA_007120095.1_01589	MLAENLEQWVEQERQKGRQEGRQDTQRQTAINLLTLGMLTDEQIAQVTGLTLTEVKTLRSNQTH		COG5464	COG0730,COG0730,COG2813,COG4221,COG4185,2EJ8B,COG2944,COG0553
GCA_007120195.1	d__Bacteria;p__Proteobacteria;c__Gammaproteobacteria;o__Nitrococcales;f__Aquisalimonadaceae;g__Aquisalimonas;s__Aquisalimonas sp007120195	GCA_007120195.1_00796	MAWGTYEEKFEAYVATVRGLLELERDRERRSKYIDFVDIYGGMTDVVRLRHGVFDGALRWR		COG3791,2E9MH,COG4312	COG4191,COG4566,COG1926,COG0209,COG0664,-,COG2230,COG4566,-,COG0071,COG2230
GCA_007120195.1	d__Bacteria;p__Proteobacteria;c__Gammaproteobacteria;o__Nitrococcales;f__Aquisalimonadaceae;g__Aquisalimonas;s__Aquisalimonas sp007120195	GCA_007120195.1_02689	VAAYAAALRGLMELERDPERQLKYIDLVDIYGALNDNEAALYAQRYPQESEQMSGFAQRFREEGLKQGLQQGEAAVLLRQIERKFGAATAEAYRERVEQADSDTLLEWSERILTAEDPEAVFH		COG5464	2EC19,COG1197,COG2876,COG0388
GCA_007120195.1	d__Bacteria;p__Proteobacteria;c__Gammaproteobacteria;o__Nitrococcales;f__Aquisalimonadaceae;g__Aquisalimonas;s__Aquisalimonas sp007120195	GCA_007120195.1_03375	MSHDQNFMNLNLDYPRQALALFAAGEAAAIDASARITPLRQEQLQERLGERSRERDVPLRVERPDGRREALLFVLEEESAARRFDIHSLAHYRLDLAQLSETTRVVPVVIFLDAGHGGSI		COG1598,2EJ7Y,-,COG0693,-,-,2EKK5,2E6Q0,COG1943,COG5652,COG4118,COG4113,-,COG2927,COG1670	28JMP,-,COG0399
GCA_007120195.1	d__Bacteria;p__Proteobacteria;c__Gammaproteobacteria;o__Nitrococcales;f__Aquisalimonadaceae;g__Aquisalimonas;s__Aquisalimonas sp007120195	GCA_007120195.1_03588	MSHDQNFKNLILDYPRQALAFFAAEEAAAIDAGVRITPLRQEQLQERLGERFRELDVPLLVEWPDGRREALLFVIEEESAARRFDIHRLAHYCLDLAQLCETTRVVPVVIFLDAGHAVERLTLGGDRRTFLHFSYLSCWLRSIPYKGYSESDNLVARLMLPNMACSTSEERVEAYAAALRGLMELERDPERQLKYIDLVDIYAALSDNEAALYAQRYPQESEQMSGFAQRFREEGLKQGMEQGRQEGMEQGLQQGEAAVLLRLLERKFGAAAAEAYRERVEQADTDTLLEWSERILTAEDPEAVFH		COG2148,-,-,2DMJD	COG5464
GCA_007121335.1	d__Bacteria;p__Bacteroidota;c__Bacteroidia;o__Chitinophagales;f__Saprospiraceae;g__PWJY01;s__PWJY01 sp007121335	GCA_007121335.1_00435	LDDSLKKYIPEFDYVFDNIQASEESEILMLQEGVWRSIKLLLKQAWDEEVLMRSVNKIFLEIDKSDRNLTKSAFVYYYSVITNKEKAMESIEPISSIIKRGAKNAYEEILLEGYEKADKENREEIQKAREEAQKIKEEQKATTKRNVVKSYNCGLQLKQISEIFDLSEEKVLGILKGEGLIK		COG5464	-,COG0429,COG0782,COG0526,COG0526,COG1917,COG0220,-,COG1629,2C1YQ
GCA_007121335.1	d__Bacteria;p__Bacteroidota;c__Bacteroidia;o__Chitinophagales;f__Saprospiraceae;g__PWJY01;s__PWJY01 sp007121335	GCA_007121335.1_00436	MAKNKSIHDQFMKAVFRDVGRAQSYFQHRLPADLIEQIDLSKIQEVPGSFLNEELKASFADI	PF04754	COG5464	COG5464,-,COG0429,COG0782,COG0526,COG0526,COG1917,COG0220,-,COG1629,2C1YQ
GCA_007121335.1	d__Bacteria;p__Bacteroidota;c__Bacteroidia;o__Chitinophagales;f__Saprospiraceae;g__PWJY01;s__PWJY01 sp007121335	GCA_007121335.1_00576	MKMREKFKIEEEEKIFRRRSHSYVEERFFQMTKILDFAAICNKKRFSVWTHRWMYLLTRLEYLERLPEKLQSKIFKKVMGIAEILKLEKTDRKAYEESLKKHRDLKNAMDSHKKMGFDEGIAKGREEGREEGREEGREEGREEGREEGKKETAIRLFKEKMDIKFISKVTNISEDALLELFRKEGLA	PF12784	COG5464	COG0318,COG4948,COG1575,COG0447,COG1165,COG1169,COG0509,COG5652,COG0810,COG0020
GCA_007121335.1	d__Bacteria;p__Bacteroidota;c__Bacteroidia;o__Chitinophagales;f__Saprospiraceae;g__PWJY01;s__PWJY01 sp007121335	GCA_007121335.1_01147	MAKHKSIHDHFLKEVFRDVGRAQSYFQHRLPADLIEQIDLSKIQEVPGSFLNEELKASFADILFEVPLKGRKKSFFLPILLEFKSWKDKYVTIQLGQYIFSGLGKQVKKGKKPRPVIPVLFYHGKDPWEYHTHRSLYSDLDDSLKKYIPEFDYVFDNIQATEESEILRIQAGIWRGVKLLLKRAWNEEDLMRSADKIFLEIHKSDRNLTVKAIVYYYNMITNKEKAMESLESISSIVKRGPKNAYEEILLEGYEKADKENREEIQKIKEEQKATIRKSVVNLYKLGVSSHHIGKALEISESETDKILREEGLI	PF04754	COG5464	COG1816,COG0397,COG0423,COG1409,arCOG03638,arCOG03638,COG0347
GCA_007121335.1	d__Bacteria;p__Bacteroidota;c__Bacteroidia;o__Chitinophagales;f__Saprospiraceae;g__PWJY01;s__PWJY01 sp007121335	GCA_007121335.1_01782	MGIAEILKLEKTDRKAYEESLKKHRDLKNAMDSHKRMGFDEGIRKTAIGSYREGVDIEIISKVTGLSEEELLELFRKEGLA		COG0171,COG2812,COG5464	COG1597
GCA_007121335.1	d__Bacteria;p__Bacteroidota;c__Bacteroidia;o__Chitinophagales;f__Saprospiraceae;g__PWJY01;s__PWJY01 sp007121335	GCA_007121335.1_01783	MKQEKDPTDQRPININPFTDFGFKKLFGEEANKDILLQFLNDILENDVGQIVDLEYSKNEHLGPAEYDRNVVFDIFCKTASGKRFIIEMQKFYQTFFKERSLYYSTFAVQEQAVKGEWDFNLYPVYCISLLDFRLSDENISKEDYLHKVKLIETNSGKVFNDKLNFVYVEIPKFNKNLDELETNVDKWMYLLTRLEYLERLPEKLQSKIFKKVMGIAEILKLEKTDRKAYEESLKKHRDLKNVMDSHKRMGFDEGIAKGREEGKKETAIRLFKEKMDIKFISKVTNISEEELLELFRKEGLA	PF12784	COG0171,COG2812	COG5464,COG1597
GCA_007121335.1	d__Bacteria;p__Bacteroidota;c__Bacteroidia;o__Chitinophagales;f__Saprospiraceae;g__PWJY01;s__PWJY01 sp007121335	GCA_007121335.1_01896	MNDRKKKRSLISFDWAIKRLLRSKVDFIILEGFLSELLKVNVRIKNILESESNKTDKDDRHNKCDLLCENDRGELIIIEVQFHREMDYFQRMLYATSKVISEYIAAGEKYAEVKKLYSINILYFDLGQGDDYLYKGETNFRGLRNSDRLRLSSTQVKTFGKDYPSDLYPEYYLIKVNNFDDVAKNSLDQWIYYLKNSELPPTNITAKGLDKVKERFKYDKMDATQKKEYDQYLESLRASDSAIETAKYEAKEEAISKKNMEVIVNSFNEGLDIPKIAKIIAESEEEVKRILQDKGLL	PF12784	COG0045,-	-,COG3637
GCA_007121335.1	d__Bacteria;p__Bacteroidota;c__Bacteroidia;o__Chitinophagales;f__Saprospiraceae;g__PWJY01;s__PWJY01 sp007121335	GCA_007121335.1_02210	MEKKYYRPDKAPRNINPFTDFGFKKLFGEEANKDILLQFLNDILENDVGRIVDLEYSKNEHLGPTEYDRNVVFDIFCRTESGKRIIIEMQKFYQAFFKERSLYYSTFAIQEQAVKGDWDYSLYPVYCISLLDFKLKDENINPDEYLHKVKLLETKSGKVFNDKLNFVYVEIPKFNKNLDELETNVDKWMYLLTRLEYLERLPVTLQSKIFDKVMGIAELLKLEKTDRKAYEESLKKHRDLKNAMDSQKKIGFEEGIKKTAVRLFKKKMDVQFISEVTGLSEDELQELFRKEGLV	PF12784	COG0324	294GD,28NRS,COG0247,COG1150
GCA_007121335.1	d__Bacteria;p__Bacteroidota;c__Bacteroidia;o__Chitinophagales;f__Saprospiraceae;g__PWJY01;s__PWJY01 sp007121335	GCA_007121335.1_02307	MADDKNIHDLFMKSVFKDIERAQSYFQHRLPADLIEQIDLSKIQEVPGSFLNEELKTSFADILFEVPLKRLKKSLYLPILLEFKSWKDKYVTIQLGQYIFSGLGKQVKEGKKPRPVIPVLFYHGKDPWEYHTHRSLYNDLDDSLKKYIPEFDYIFDNIQATEESEILMIQAGIWRGIKLLLKRAWDEEDLMRSASKIFLEIDKNDRNLTGTAIVYYYYMITNKEKAMEALEPISDIVERGPRNAYEEILLEGYEKAQREKIEEQKATTKRNVVKSYNYGLKLQQISDVFDLSEEKVLRILKGEGLIK	PF04754	COG5464	-,COG0460,COG2873,COG0388,COG3959,COG3958,COG0626,COG2207
GCA_007121535.1	d__Bacteria;p__Planctomycetota;c__Planctomycetes;o__Pirellulales;f__Pirellulaceae;g__SKKK01;s__SKKK01 sp007121535	GCA_007121535.1_00063	VSKPYDATIKDLAAVGPADFVSWFDGPTTRAVTVLNVDLSTVTTAADVVFGIGDPMAEILHLDAQAGPSATKHLDVLAYNVLLHRQYQVPVRSIVLLLREQAVHPNMTGRVQYGTRPERGRMDFRFEVIRLWEIPADQLLRSSLATAPLAVLGKLPETLGLKDGLAAVVRQLAERLQRESAGQADRLMTAAYILTGLRLKSPDEVRQLFQGASIAMRESVTFQAILEEGREEGRVEELHRTILRLGHRRFGEGDETIRNQIEAMRDIDRLEDLTERLLIVSSWDELMA	PF14261	COG2866,2AADU,COG1131	COG1131,COG1277,28JAK,COG1520,COG3356,COG3119
GCA_007121535.1	d__Bacteria;p__Planctomycetota;c__Planctomycetes;o__Pirellulales;f__Pirellulaceae;g__SKKK01;s__SKKK01 sp007121535	GCA_007121535.1_00435	VRNLYDLGYNADEVREIFRLIDWMMSLPEDLSRKFEEELVVLEESLDMPYVTSVERIAQERGKQEGAQSVLLGLLPRICGPLPDDIRQRLNRLPLQQLEELGETLLDLRSLDDLRAWLDAHGRSAAD	PF14261	COG5464	COG3436,COG1158,COG1331
GCA_007121535.1	d__Bacteria;p__Planctomycetota;c__Planctomycetes;o__Pirellulales;f__Pirellulaceae;g__SKKK01;s__SKKK01 sp007121535	GCA_007121535.1_00828	LYVYLLLEFQASVDPFMALRILVYVGLLYQDLVREKKLTPDGRLPPVLPLVLYSGEDGWTAAPEISELIESVPGGLERYRPHMRYLLVEERGFSEAELAPMQNLVAALFRLENSRGPEDIVQVLELLIEWLQVPEQAELARALGVWLRRSLLASRMPDIDFPEIENLQEARTMLAERVKDWKKQWQEEGRKEGESTMLTKQLTRKFGPIAPDTRRRIADASSKQLLKWAERILTADRIEDVFD	PF04754,PF14261	COG0842,COG1131,COG0109,COG1612,COG2010,COG3794,COG3320,2DBVG,-,COG5464,-	COG2886,COG2405,COG0515,-,-,COG2886
GCA_007121535.1	d__Bacteria;p__Planctomycetota;c__Planctomycetes;o__Pirellulales;f__Pirellulaceae;g__SKKK01;s__SKKK01 sp007121535	GCA_007121535.1_00830	MTNDQLQDSDYDGAWKEALRQFLPAILECYFPAIAATVDWEHPPEWFNKELSQILGQTGRRNRTVDVLVKLRLRDGSEQWILLHIEVQTHYEEDFPGRLALYNSGLFWIFRQRVVTLAVLADLREGWLPTEDRFQLAGFESLTRFPVCKLIDRLRTDWQNDHSLPVQLARAQIAALRTAGDPEGRYRAKWQLVRNLYEIGYNAEQVREMFGLIDWMMHLRVDLEKQFKQELDAFEESQQMPYVTSVERIAKAEGAAVVLLELLAERFGTVPEELQQRIQHLRMDQLTGLGKAILRFQAIEDLEAWLDAQSALDQ	PF14261	COG2886,-,-,COG0515,COG2405,COG2886,COG5464,-	-,2DBVG,COG3320,COG3794,COG2010,COG1612,COG0109,COG1131,COG0842,COG2322,COG1520
GCA_007121535.1	d__Bacteria;p__Planctomycetota;c__Planctomycetes;o__Pirellulales;f__Pirellulaceae;g__SKKK01;s__SKKK01 sp007121535	GCA_007121535.1_00896	VWVHSLATAPLAVLGKLPETLGLKDGLAAVVRQLAERLEREATGDQADRLLVAAYVLTGLRLKTPDEVKQLFQGASIAMRESVTYQAILQEGEKIGEKMGWRRGRIRELHRMILRLGRVQFGEADEATRQQIKAMRDIDRLEDLTERLLIVSSWDELIA		COG5464	-,COG2010,COG2120,COG2017,COG1413,COG0735,COG0824,COG0238,28ISR
GCA_007121535.1	d__Bacteria;p__Planctomycetota;c__Planctomycetes;o__Pirellulales;f__Pirellulaceae;g__SKKK01;s__SKKK01 sp007121535	GCA_007121535.1_00970	MAKRKQRDRSRQDSDYDGAWKEFGRKHFRAIVEFYFPTMAAAIDWSQPPQWLDRELSRILPRRRRRPKSVDLLAKVRLLSGEEQWILLHLEVQSGREANFEFRIFRYNSGLVWAFEQRVVTLVVLADLDENWRPSQYTFRIGDFESRLQFPTCKLIDKLAGPWQDDHSLPVQVARAQIEALRTAGDPEGRYRAKWQLVRNLYNLGYNADEVREIFRFIDWMMSLREDLSEKFEQELTDLEESLNMPYVTSVERIAEARGRTEGVASVLLAQLERTCGSLPEEFEQRVRELSYESLKELGQAVFDIRSLSDLQSWLDAREESAG	PF14261	COG1413,2DBP2,COG1172,COG1129,COG5618,COG1879,COG1869,COG1063,COG2207	-,-
GCA_007121535.1	d__Bacteria;p__Planctomycetota;c__Planctomycetes;o__Pirellulales;f__Pirellulaceae;g__SKKK01;s__SKKK01 sp007121535	GCA_007121535.1_00985	MSKPYDATIKDLAAVGPADFVSWFDGPTTQAVTLLNVDLSTVTTAADVVFAIGDPMTEILHLDAQAGPSATKHRDVLAYNALLHRQYGVPVHSCVLLLRSQAEHPNMTGRVQYAARPERGKMEFGFEVIRLWEIPAEQLLRSSLATAPLAVLGKLPEALGLKDGLAAVVRQLAERLESEATGDQADRLLVAAYVLTGLRLRAADEVRLLFQGASIAMRESVTFQAILEEGRVEELHRVILRQGRRRFGEADEATRQQIEAMRDIERLEDLTERLLIASSWDELMA	PF14261	2DBP2,COG1413,-,COG3420,COG4974,COG0515,-	COG2886,COG5464,COG2886,COG2405,-,COG3525,COG2866,-,COG0534,COG3401,COG1611
GCA_007121535.1	d__Bacteria;p__Planctomycetota;c__Planctomycetes;o__Pirellulales;f__Pirellulaceae;g__SKKK01;s__SKKK01 sp007121535	GCA_007121535.1_00987	MLAEQVKDWKRQWQDEARKEGEKEGWKAGEKKGQKKGESTILIKQLTHKFGTIDARTRRRIADASSKQLLNWAERVLTADRIEDVFG	PF14261	COG1413,-,COG3420,COG4974,COG0515,-,COG5464,COG2886	COG2886,COG2405,-,COG3525,COG2866,-,COG0534,COG3401,COG1611,COG0249
GCA_007121535.1	d__Bacteria;p__Planctomycetota;c__Planctomycetes;o__Pirellulales;f__Pirellulaceae;g__SKKK01;s__SKKK01 sp007121535	GCA_007121535.1_01071	MVLGIKPTVDFVFKKVFGSPENVSVLIRLLNAILKLPQPIVHVEILNPFSYQEFADDKLIVLDIRASSFSRRFPWSKRSRRKRRIG	PF12784	COG0673,COG1968,COG0234,COG4581,COG0473,COG4745,2F286,COG0673,COG3828	-,COG1657,COG3119,-,COG2017,COG0448,COG0367,-
GCA_007121535.1	d__Bacteria;p__Planctomycetota;c__Planctomycetes;o__Pirellulales;f__Pirellulaceae;g__SKKK01;s__SKKK01 sp007121535	GCA_007121535.1_01720	MDHDQRFKTLIREFFAEFLDLFFCDWAVRLDLSSVEWLEKELYPDPPEGSRHKLDLLAKVPVNQVYDPRFAESLLLVHIEVEAPDRVTSITPRLPYYYHFLRDKLQLPVLPIVLYLKVGLDGVGVDRYVEELWGLEVNCFQYLYVGLPGLDGVEYVQGDNWLGIALSALMRIPRERIAWLGAEALRRLAEAPLSEQQRFLLGECVQAYLPLDEQQQRQFDALLQSESYAGVRAMNQTMYERGIEKGRREGQVELIFSLLEDRFGPISQAARDRLEELSPDKLRSLGLQIGIANSLAELGLSSSDLEE	PF14261	COG1330,COG3509,COG1073,COG1413,-,COG1235,-,COG4861,-,-,COG0457	-,COG0864,-,-,COG4861,2DMJX,COG0864,COG0457,-,COG2852,COG4782
GCA_007121535.1	d__Bacteria;p__Planctomycetota;c__Planctomycetes;o__Pirellulales;f__Pirellulaceae;g__SKKK01;s__SKKK01 sp007121535	GCA_007121535.1_01809	MLLEQGMFGNYTQPRNVREEKGVIFFGEPRLDPRTKPWTSLVRSIVLPVELRCLAARNPGHPLVAAFQPLLAESESELEQKAGDSFTRSRRVN		COG1721,COG0714,-,COG1403,-	COG0526,COG1082,COG3055
GCA_007121535.1	d__Bacteria;p__Planctomycetota;c__Planctomycetes;o__Pirellulales;f__Pirellulaceae;g__SKKK01;s__SKKK01 sp007121535	GCA_007121535.1_01974	VDLGEQFESMIPSFEPLYINLPEIPAETLESQGGYFGSVLRLVQQRSAQSGEFEALLDQVVQHLETMPDAERLRWLELLSYIMALVYHVRDPSEQPKLRKTIESSVRTDPHRQEIHEMGRSMADVLEEKGALKKSRETLLRLLKRRFGNVPAAVSATIRATDDPEQLDEWLDRFATAQTLDDVGIGTPV		-	-,COG0553,-,COG2755,COG2319,COG1595,COG1413,COG4804,2DBQR,COG1957,-
GCA_007121535.1	d__Bacteria;p__Planctomycetota;c__Planctomycetes;o__Pirellulales;f__Pirellulaceae;g__SKKK01;s__SKKK01 sp007121535	GCA_007121535.1_02961	LIWVYGQRVVTAVILADLDETWRPHEDIFRLGDFESRLRFPVCKLIDRLDSDWREDHSLPVQVARAQIAALRTAGDPTGRYGAKWQLVRNLYNVGYNADELREIFRLIDWMMSLPEDLSRKFEEDLVALEESLNMPYVTSVERIAEARGEARGEARGEARGEARGETRGQTKGGAAVFLGQLTRICGAIPEDLEQRLYRLPLERLAELGEALLDFRSLDDLRAWLDALGRSAAD	PF14261	COG5464	COG1208,COG3119,-,-,COG1269,COG0438,COG5421,-
GCA_007121535.1	d__Bacteria;p__Planctomycetota;c__Planctomycetes;o__Pirellulales;f__Pirellulaceae;g__SKKK01;s__SKKK01 sp007121535	GCA_007121535.1_03212	MSVPAPRRDAASNPHDAYTQSVFRELPQARGFFRGYLPDEVRELFDWRTLRLETGKFLSDQLQRDFADLRFSIRFAGQQRVHRITDFPTAHSSPLPNPPHTRGCLGCPSLAISIEGGKQAPPFQPKNPH	PF04754	-,-,COG1621,COG1404,COG1404	COG0726
GCA_007121535.1	d__Bacteria;p__Planctomycetota;c__Planctomycetes;o__Pirellulales;f__Pirellulaceae;g__SKKK01;s__SKKK01 sp007121535	GCA_007121535.1_03327	MPYVTSVERIAEARGEARGKTKGGAAVLLGQLTRTCGAIPEDLEQRLYRLPLERLAELGEALFDFRSLDDLRAWLDAHGRSAAD	PF14261	COG5464	COG0823,COG2086,COG2025,COG1960,COG2203,COG0697
GCA_007121535.1	d__Bacteria;p__Planctomycetota;c__Planctomycetes;o__Pirellulales;f__Pirellulaceae;g__SKKK01;s__SKKK01 sp007121535	GCA_007121535.1_03485	MVASPFGKRSRDLTAFRIDPAELHQFPDRLFRRELQHPANLRELIEDLDSEQAARLDFERMRLWQREHTFDDWRKFERDLPFLIPCRDEPDEHLLLCLLLEHQSQADRLMPLRMLVNESMFWENEWRQWESSSPKSAPLELTPVLSVVFHTGLTRWISNRTLAELIRGPEELRRLAPQWPILFWDLAERTSEELLASSSPWLNALAVVRATREEPDRFRSVFAAAVQRLAGLATRQRMRWRDLMWMLISWAVRRRPYDERPRLVQVAMEYQPDPNCQEEVQTMSTTLGQTLEELAEQRGELAASRRLLCRLLEDRFGPLPVDLRQQIEQIKDLARLERLIRQCPRLDSLDELAL	PF04754	COG3568,COG1166,COG1048,COG3221,COG3639	COG5464
GCA_007121535.1	d__Bacteria;p__Planctomycetota;c__Planctomycetes;o__Pirellulales;f__Pirellulaceae;g__SKKK01;s__SKKK01 sp007121535	GCA_007121535.1_03986	MTNEPLTERASDDLVQDSDYDGAWKEALRQFLPAILECYFPAIAAAVDWEHPPEWFNKELSQILGQTGRRNRTVDVLVKLWLRDGSEQWILLHVEVQTGYEEGFTQRLALYNSGLFWIFKQRVVTLAVLADLREGWLPTEDRFQLADFESLTRFPVCKLIDRLRIDWKDDHSLPVQLARAQIAALRTAGDPEGRYRAKWQLVRNLYEIGYNAEQVREMFGLIDWMMHLRVDLEKRFKQELDEFEESLEMPYVTSVERIAKAEGKAELLLDQLAERFGTVPEELQQRIQDLPMDQLTALGKAILRFQAIKDLEAWLDGQSALDD	PF14261	COG0445,COG3332,COG0673,COG0332,-,COG0515,-	COG1404,COG3210,COG2911,COG0737
GCA_007121535.1	d__Bacteria;p__Planctomycetota;c__Planctomycetes;o__Pirellulales;f__Pirellulaceae;g__SKKK01;s__SKKK01 sp007121535	GCA_007121535.1_04906	VHHQEFPCPTFACPPRSACLSLAIDAAVGNREYVDQLKSRGNYANLRPAISICLLNKILFHDDQVAHHRFRLVDTEHGVEIADSIEVHTLELTKYNLKEETISGASEIEQWAFFLLFADQYEAQRLRELLPGIEFQQAISVVEAIAEKTEDRMMYDQRLKAQLDYQWGLDSAREEGREEGAVIGKIQILQELLGDESISTASLRERTIGDLSTMLADLQQRLRSRDS	PF12784	COG5464	COG4704,COG2133,COG0566,COG4948,COG3367,COG0115,COG1136,COG4591
GCA_007121535.1	d__Bacteria;p__Planctomycetota;c__Planctomycetes;o__Pirellulales;f__Pirellulaceae;g__SKKK01;s__SKKK01 sp007121535	GCA_007121535.1_05014	MAMRESVTYQAILEEGHVEGLHRTILRLGRVRFGEADESIRQQIESIRDIVVLENLSERLLTVSSWDELLA	PF14261	COG0063,-,COG3694,COG1387,COG0345,2E6FU,COG0231,-,COG0060,COG0299	COG0827,2EKK5
GCA_007121535.1	d__Bacteria;p__Planctomycetota;c__Planctomycetes;o__Pirellulales;f__Pirellulaceae;g__SKKK01;s__SKKK01 sp007121535	GCA_007121535.1_05388	LSQGGLRPPAIVTQLARLQFPTCKLIDKLAGPWQHDHSLPVQVARAQIEALRTAGDPERRYRAKWQLVRNLYNLGYNADEVREIFLFIDWMMGLREDLSHRFEQEVTDLEGSLNMAYVTSVERIAEARGEARLLREQLVRSCGPLPESDSRFPSIPLGDSPVFHSLAAVASALTKA		-,-	28JZ9,COG1999,2EVWC,COG0463,COG0457,COG3642,COG0457,2DUH7,COG1131,COG1277
GCA_007121535.1	d__Bacteria;p__Planctomycetota;c__Planctomycetes;o__Pirellulales;f__Pirellulaceae;g__SKKK01;s__SKKK01 sp007121535	GCA_007121535.1_05715	MAEQDLGYKRLFAQREMVADLLTGFVREPWVDEVQLDTLERVNGSYVSDDLRAREDDIVWRVRWRGQWLYVYLLLEFQASVDRFADAPERTSRRREPPLEAACR	PF04754	COG5464	-,2CA6X,COG1487,-,COG2304,COG2268
GCA_007121535.1	d__Bacteria;p__Planctomycetota;c__Planctomycetes;o__Pirellulales;f__Pirellulaceae;g__SKKK01;s__SKKK01 sp007121535	GCA_007121535.1_06055	MLMLTDPRPEYHLRFRLLETTTHFPFTGDLDLHLFQLHNFTKTVDELSSDLDLWLYVLNNGKGLDLASLPRKLRVAEIVEALEAWDMLTRDRIQREIYEARERARRDTEDWKSALERAEERAISSEERARSSEERARSSLVQGRWIGQVRVCEELLDREPRPEAELMAMSLEDLRQFAESLRAELSSR	PF12784	-	COG2960,COG3258,-
GCA_007121535.1	d__Bacteria;p__Planctomycetota;c__Planctomycetes;o__Pirellulales;f__Pirellulaceae;g__SKKK01;s__SKKK01 sp007121535	GCA_007121535.1_06148	LENPLNVVELLRVNSPDVVQIIEPGQLNTVQTTFVASDYRHVQSDVVLAAPLRRAKAKRLLRRLLIYILIENQSQRDRLMPLRSLDYLTQIYRYQVREWSKTHRSFSRIRFDPVLPVVFYTGTRRWESPGRLVDLVDLGEHFESMIPAFEPLFINRPEIPAETLQTQGGYFGSVLRLVQQRNARRSEFQELLVQVLQNLETMPDAERLRWLELLSYIMALVYHARDPSERPKLQKTIESSVRTDIHRQEIFEMRRTIADELKEEGALKIRRQVLLRQLKRRFGNVPAAVSATIRATHAPEQLDEWLDQVVTVKTLDEIGIGTPV	PF04754	COG0348,-,COG3668	-,COG2003,COG0614,COG3014,COG3417,COG3875,COG0329,COG0129,COG0366
GCA_007121535.1	d__Bacteria;p__Planctomycetota;c__Planctomycetes;o__Pirellulales;f__Pirellulaceae;g__SKKK01;s__SKKK01 sp007121535	GCA_007121535.1_06165	LLGTIRGAQSCERRRGHVTALHVEGSQFDTCQFQRLLGLGHLKELQIDHTAIRSQDLSSLTRLPNLRTLWFYHPSIGDDGVRQIARLKRLRCLGLRLPCMTDEGLRYLRTMRRLKFLRIGEGGFSSSELQRLRAALPRCEVVSEESPDYQDFLDQVLFDQFARIFGSFPDDLRQRVCRLPEEPFAQLSEALSDFQSLDDFRAWLDEHEGVQDGNTGEIR	PF14261	-	COG3420,2DBQR,COG1520,-,COG1366,COG0443,29APQ
GCA_007121535.1	d__Bacteria;p__Planctomycetota;c__Planctomycetes;o__Pirellulales;f__Pirellulaceae;g__SKKK01;s__SKKK01 sp007121535	GCA_007121535.1_06206	MLEIPLLDEIVMERTRETARETAQQDIITVLEARFDVVPGDLVEGIESIDDHAQLRGLVRLAASCPDLAAFRDAVLEK		-,COG2730,COG3209,2DWYS	COG3668,-,2DWYS
GCA_007121535.1	d__Bacteria;p__Planctomycetota;c__Planctomycetes;o__Pirellulales;f__Pirellulaceae;g__SKKK01;s__SKKK01 sp007121535	GCA_007121535.1_06603	MRESVTYQAILEEGREEGERLGRMRELHRVILRLGRVRFGEVDESIRQQIEGIRNIDRLEDLTERLVMVSSWDELMA	PF14261	COG0501,COG0358,COG0568,COG1579,COG5464	COG1524,COG0535,COG0673,-,-,-,COG1061,COG5434
GCA_007121535.1	d__Bacteria;p__Planctomycetota;c__Planctomycetes;o__Pirellulales;f__Pirellulaceae;g__SKKK01;s__SKKK01 sp007121535	GCA_007121535.1_06604	VHSCVLLLRPQAEHPNMLGRVQYAARPQRGKMDFGFEIIRLWEIPADQLLHTSLATAPLAVLGKLPETLGLKDSFFMEYR		COG0501,COG0358,COG0568,COG1579	COG5464,COG1524,COG0535,COG0673,-,-,-,COG1061,COG5434
GCA_007121535.1	d__Bacteria;p__Planctomycetota;c__Planctomycetes;o__Pirellulales;f__Pirellulaceae;g__SKKK01;s__SKKK01 sp007121535	GCA_007121535.1_06682	MIPAFEPLFINLPEIPAETLQTHGGYFGSVLRLVQQRNARPDEFQELLDQVIQNLETMPDAERLRWLELLSYIMALVYHARDATERPKLQNTIESSVRTDVHRQEIFEMRRTIADELEEKGALKNRRQVLLRQLNRRFGNVPAAVSSTIRATHDPEQLDEWLDRFATAETLDEVGIGTPV		COG0515,COG0265,COG0611,COG0178	-,2C0H6,COG2159,COG2159,COG0843,COG1622,28M5V
GCA_007121535.1	d__Bacteria;p__Planctomycetota;c__Planctomycetes;o__Pirellulales;f__Pirellulaceae;g__SKKK01;s__SKKK01 sp007121535	GCA_007121535.1_07074	VEILNPFSYQEFADDKLIVLDIRAQDSAGRWLNIEMQVSIFVGLLQRLVYYASALYVDQLKSGGSYENLRSAISICLLDKTLFRDDAIAHHRFRLVDTEHGVEIPDSIEVHTVELTKYNLNEETISGASEIEQWAFFHLFADQYEAQRLRELLPGIEFQQAISVVEAIAEKTEDRMIYDQRLKAQRDYQWGLDSARQEGREEGRKEGAVIGKIQILQELLGDESSSTASLRERTIDELSTMLVDLQQRVRSRES	PF12784	COG5464	COG2730,-,-,-
GCA_007121535.1	d__Bacteria;p__Planctomycetota;c__Planctomycetes;o__Pirellulales;f__Pirellulaceae;g__SKKK01;s__SKKK01 sp007121535	GCA_007121535.1_07294	MEPYEVIIDERGLVFNLALFLPLICLLVAVALFGGLIWLLLRRRGANSHGLDLASVERIAEERGKVEGGAAVLVGPLIRVCGTLPQEVEKRLFRLTLQRLRQLGEAVFDFRSVEDLQEWLDAHEEPMPPAE	PF14261	COG3209,COG1262	-
GCA_007121535.1	d__Bacteria;p__Planctomycetota;c__Planctomycetes;o__Pirellulales;f__Pirellulaceae;g__SKKK01;s__SKKK01 sp007121535	GCA_007121535.1_07538	VRNLYDLGYNADELREIFRLIDWMMSLPEDLSRKFEEELVVLEESLDMPYVTSVERIAEERGGAAILLGQLTRICGFIPEDVRQRLYRLPMERLKQLGEAVFDLRSLDDLRAWLDAHGRSAAD	PF14261	COG5464	-,COG5492,COG4102
GCA_007121755.1	d__Bacteria;p__Proteobacteria;c__Gammaproteobacteria;o__Nitrococcales;f__Halorhodospiraceae;g__SKYL01;s__SKYL01 sp007121755	GCA_007121755.1_00044	MSHDQNFKNLILDYPEQALALFAAEEAAGIGDGAHITPLRQEQLQDRLGERFRELDVPLLVEWPDGRREALLFVIEEESAARRFNIHRLAHYCLDLAELCETDRVVPVVIFLDGGDAPERLMLGGDHVYLDFRYLSCHLRRLPYHRYRDSDNLVARLNLPNMAWSTVDEKLDAYAAAVRGLLALEPDTDRRLKYVDFIDIYGALDKNEREQYQRKYPREEEQMKGFAERFREEGLKEGMGFAERFREEGLKEGMGFAERFREEGLKEGMGFAERFREQGLEQGVRSGEAAVLVRQMELKFRELSAEHRRRIDKADAETLLRWSERILTADRPEAVFGDD		COG3108,COG2804,COG1459	COG5464
GCA_007121755.1	d__Bacteria;p__Proteobacteria;c__Gammaproteobacteria;o__Nitrococcales;f__Halorhodospiraceae;g__SKYL01;s__SKYL01 sp007121755	GCA_007121755.1_00312	MSHDQNFKNLILDYPEQALALFAVEEAAGVGDGARITPLRQEQLQERLGDRFRELDVPLLVEWPDGQREALLFVLEEESAARRFNIHRLAHYCLDLAELCETDRVVPVVVFLDGGSAPDRLELGGDHHVYLVFRYLACHLRRLPYRQYRDSDNLVARLNLPNMAWDTVDEKLDAYAAAVRGLLALESDQERRLKYADFIDIYGALDENERVLYQQKYPREGEQMGGIVQRARDEGMEKGVRSGEAAVLERLMELKFRELSAEHRQRIEEADAETLLHWSERILNADTPDAVFGDGE		COG5464	COG4942
GCA_007121755.1	d__Bacteria;p__Proteobacteria;c__Gammaproteobacteria;o__Nitrococcales;f__Halorhodospiraceae;g__SKYL01;s__SKYL01 sp007121755	GCA_007121755.1_01650	MTDHPTTPHDALVKKLLEAPERVGVVLRESLPAAVRGKLADADPEPLPGSYIDSRLKEQRSDRLFRARLRDGRTIYLYVLIEHKSEPDPATPVQLLGYLQRIWRRYAEQSRDGRAHRYRHLPPILPLVIYNGRPEWSAPLSLLACIDADDELLALQRDFGYQVRHLRPDECDEQYSEDPVVRSVLRALAWAYARNLNWEDLVRLLRDLPPGHPMEKPLLVYIASVYREIEKADVRRALEETRPDNAEELTMTVAEEWIQQGERRGEQKGEAKVLLWLLEDKFGATAAQRYRRQVKQADEAAIKQWSSRILRAGTVEEVFNGG	PF04754	2A7TB	COG0553,2EPYS,COG3542,2CHIC,COG0204,COG0247
GCA_007121755.1	d__Bacteria;p__Proteobacteria;c__Gammaproteobacteria;o__Nitrococcales;f__Halorhodospiraceae;g__SKYL01;s__SKYL01 sp007121755	GCA_007121755.1_01955	MLLRLIERKFGPEAAEAHRERIERSDAETLLEWSERILTADHVEEIFHTA		-	COG5464,COG4636,COG5464,COG2442,COG4634,COG5464
GCA_007121755.1	d__Bacteria;p__Proteobacteria;c__Gammaproteobacteria;o__Nitrococcales;f__Halorhodospiraceae;g__SKYL01;s__SKYL01 sp007121755	GCA_007121755.1_01956	MAGKQHDPRYKRMFSYPEMVRDLLIEYVREDWVRELDFSTLEKQNGSYVADDDRDRCAPFDGWPRMYTDERG	PF04754	-,COG5464	COG4636,COG5464,COG2442,COG4634,COG5464
GCA_007121755.1	d__Bacteria;p__Proteobacteria;c__Gammaproteobacteria;o__Nitrococcales;f__Halorhodospiraceae;g__SKYL01;s__SKYL01 sp007121755	GCA_007121755.1_01958	VAISRRLPLSADEGARRLAFVRERALRDEVSLLEWSERILTADRVEEIFQPA		-,COG5464,COG5464,COG4636	COG2442,COG4634,COG5464
GCA_007121755.1	d__Bacteria;p__Proteobacteria;c__Gammaproteobacteria;o__Nitrococcales;f__Halorhodospiraceae;g__SKYL01;s__SKYL01 sp007121755	GCA_007121755.1_01961	LPPGPLSAWITFFKHWREEVKMAKVTHEPVKKAMSRVRELSADEEARRMAFVRERALRDEVSLLNQARREGEQKGEASVLLRLIECKFGPEAAEAHRERIERSDAETLLEWSERILTADHVEEIFHAA		-,COG5464,COG5464,COG4636,COG5464,COG2442,COG4634	COG5464
GCA_007122045.1	d__Bacteria;p__Planctomycetota;c__Planctomycetes;o__Pirellulales;f__UBA11386;g__PWXP01;s__PWXP01 sp007122045	GCA_007122045.1_00169	MVYTAAPIDHKERVRLKADFLRWILRAPVDPARRGLLVDFVEMYMPLAEREQTEFEHIVAADRQYEVVEQVITVYEKRGIEKGRQEGVQMGRQEGRQEGRQEGRQEALVLLMERRFGKLPVAVGRRVRRIQSAERLDALLLAVLDAKSLDDLPL	PF14261	COG5464	COG1366,COG2255,-
GCA_007122045.1	d__Bacteria;p__Planctomycetota;c__Planctomycetes;o__Pirellulales;f__UBA11386;g__PWXP01;s__PWXP01 sp007122045	GCA_007122045.1_00923	MPARIDHDQIFKQLIEAFFREFMELFCPDEAALIDFTRVWTIIEGSGCG		COG4258	COG5464
GCA_007122045.1	d__Bacteria;p__Planctomycetota;c__Planctomycetes;o__Pirellulales;f__UBA11386;g__PWXP01;s__PWXP01 sp007122045	GCA_007122045.1_03325	MAQMDYNRRERVRLKADFLRLILRAPVDPVRQSLLVDFVETYMPLAKREQTEFEHIVTADPQYEEVEQVITVYEKRGIEKGLQEGMQKGRQEGRQEGLQEGLQEGLQKALILQLEKRFGKLPAAVERRVRRIQSPDRLDALLLAVLDAKSLDDLPL	PF14261	COG1361	COG0764,COG0705,COG0220,28Y7B,COG3119
GCA_007122045.1	d__Bacteria;p__Planctomycetota;c__Planctomycetes;o__Pirellulales;f__UBA11386;g__PWXP01;s__PWXP01 sp007122045	GCA_007122045.1_03518	MAKMDYNRRERVRLKADFLRLILRSPVDPARRSLLVHFVETYLPLAASEKAEFQQIVTADQEYAEVEQMITVYEKEGIKKGRQEGLEKGRQEVLILQLEKRFGKLDDAVKRRVRRIRSAARLDSLLLAVLDAKSVEDLPW	PF14261	-,2DNKX	COG0118,-
GCA_007122315.1	d__Bacteria;p__Proteobacteria;c__Gammaproteobacteria;o__Pseudomonadales;f__HTCC2089;g__SLTB01;s__SLTB01 sp007122315	GCA_007122315.1_00780	VNDLQEVTAMVAERGLTWPERWKQEGLEEGMQQGMQQGMQEGEARILLRQLTLRFGELPEDIRSRVADADADTLLRWSERVLTADTIEDVLA	PF14261	COG5464	COG1569,COG2161,COG1373
GCA_007122315.1	d__Bacteria;p__Proteobacteria;c__Gammaproteobacteria;o__Pseudomonadales;f__HTCC2089;g__SLTB01;s__SLTB01 sp007122315	GCA_007122315.1_03619	VDIYQQAMPGLLMLEPDHGRRAKYTDFIDIYTDLDEIEWAIYRARSAQEDDMGVSFKRKIEGEGREKGREEGRQEGAHDGAARVLLRLIARRFGDEACASVRSRVDAADLDAIMAWSDRILTAGSLDDVFR		COG2308,COG0651,COG0651,COG1006,COG1563,COG1320,COG2212,COG1863,COG2128,COG3391	2AEQ2,COG0471,COG3746,COG0010,COG1457,COG0145,COG3535,COG1283
GCA_007123195.1	d__Bacteria;p__Verrucomicrobiota;c__Verrucomicrobiae;o__Verrucomicrobiales;f__SKLO01;g__SKLO01;s__SKLO01 sp007123195	GCA_007123195.1_00864	MSLAQIYRQEGRQEGRQEGRQEGRQEGLREGVVEALELRFRELPEGLREAVRAVEDESRLRTLHRTAIQCGSLEEFSQRL		COG5464	-,COG3868,COG0500,COG3119
GCA_007123195.1	d__Bacteria;p__Verrucomicrobiota;c__Verrucomicrobiae;o__Verrucomicrobiales;f__SKLO01;g__SKLO01;s__SKLO01 sp007123195	GCA_007123195.1_02573	MSDALFRGAFARPLAVRQFLSAWLTVKLLAKVDWQSLEPVKVT		COG5464	COG1520,COG0204,COG0283,COG0128,COG0287
GCA_007123515.1	d__Bacteria;p__Firmicutes_B;c__Peptococcia;o__Peptococcales;f__SKKY01;g__SKKY01;s__SKKY01 sp007123515	GCA_007123515.1_00765	MQKGIEKGMEKGKKEALLMTAKNMINMGMSESDIAKATGLKNTDIKRLKSKNE		COG1061,COG0210,COG0210	COG5464
GCA_007123695.1	d__Bacteria;p__Verrucomicrobiota;c__Verrucomicrobiae;o__Verrucomicrobiales;f__DEV007;g__Arctic95D-9;s__Arctic95D-9 sp007123695	GCA_007123695.1_00115	MSDHENSGSEPDGGSGGGSDDAPHQAHDKLFGTTFESPENTAALLAAAFPAALAAVIDFGSFQHRPGSFVAPDFRRAHTDLLFSAKVLGRDAFIYVLFEHQSTKDPRLHLRLIYYMHCIWMRLEAEYPWPAKLPPILPVVLSQNAVRWDVPERLSELLDIPEELAEPLRPFVPDFAYHHIQLAGMDYEQIPGTSAGIFVLRAMKAERLGELLADPVWDEALIVDVPPRIVEMVLSYILGGDVDRRAFEARVGKIANPEIRSKAMTLAQVYRQEGRQEGRQEGRQEGRQEGRQEGRQEDILEALEIRFGTVPEGLAEAVCSVEDDARLRALLRSAIACASLEEFSGGL	PF04754	COG1943,COG1943	-,-
GCA_007123695.1	d__Bacteria;p__Verrucomicrobiota;c__Verrucomicrobiae;o__Verrucomicrobiales;f__DEV007;g__Arctic95D-9;s__Arctic95D-9 sp007123695	GCA_007123695.1_00234	MPTLVNPFVELGKLEGRAEGREEGRAEGERLFAIRLLDRKFPRIGDEVTRRLETLDEASLLAFGEALLFFETEADCLGWFEGK	PF14261	COG5464	-,-,-
GCA_007123695.1	d__Bacteria;p__Verrucomicrobiota;c__Verrucomicrobiae;o__Verrucomicrobiales;f__DEV007;g__Arctic95D-9;s__Arctic95D-9 sp007123695	GCA_007123695.1_00606	MATDPAARSEPEAPVPTRDDLIKALLSQPRLLVEFFRAFVPEVLEFADFSEVEYLDKEHARSGKRPRRVGDLLVKAKWRGRDAAFLIHLESQAKAHRFALERVAEYVLRDSIRYGLPVMPVLLPNLATARACA		COG1403	COG5464,-,COG0627,COG2897,2EJX7
GCA_007123695.1	d__Bacteria;p__Verrucomicrobiota;c__Verrucomicrobiae;o__Verrucomicrobiales;f__DEV007;g__Arctic95D-9;s__Arctic95D-9 sp007123695	GCA_007123695.1_00607	MPALVNPFVEIGKLEGLQEGIEKGRAEGERDLVFRQLKLKFPKAAAGLEASLEGLDEERLLSFGEALLFFETEGDCLAWFDRE	PF14261	COG1403	-,COG0627,COG2897,2EJX7
GCA_007123695.1	d__Bacteria;p__Verrucomicrobiota;c__Verrucomicrobiae;o__Verrucomicrobiales;f__DEV007;g__Arctic95D-9;s__Arctic95D-9 sp007123695	GCA_007123695.1_01005	MATDPAARSEPEAPVPTHDDLIKALLSQPRLLIEFFRAFVPEVLEFADFSEVEYLDKEHSRSGKRPRRVGDLLVKAKWRGRDAAFLIHLESQAKAHRFALERVAEYALRDSIRYGLPVMPVLLTHAKPLRPQPSELDWTFGEVAFIRARCPVLHFRLMDPRPHLEGGNVAALALSSLMPLNSGQQVEAIAQTLAEALRQNLGDDELEAAAAFVRHYTPLDADQLLQLRERVRRLSEENEFLSAMPTLVNPFVEIGKLEGLQEGIEKGIEKGIEKGIEKGIEKGRAEGERDLVLRQLKLRFPKAAAGLESSLEALDEERLLAFGEALLFFKTDADCIAWFDRG	PF14261	COG3119,COG2010,COG4102,COG0454	28I0W,COG1520,COG2017,-
GCA_007123695.1	d__Bacteria;p__Verrucomicrobiota;c__Verrucomicrobiae;o__Verrucomicrobiales;f__DEV007;g__Arctic95D-9;s__Arctic95D-9 sp007123695	GCA_007123695.1_01848	LKKNAARLYDTIRQKSGLGDGDREVLDEVFVNLFLQRFKTKTRKEIRKMIAELTPLKETRVGQELYEEGIEKGIEKGIEEGERTMALRLLGRKFPTIAERARPMVEALSGPDLLAFGEELMFFGSGEDCLGWLERRR	PF14261	COG2804,COG1459,COG1450	COG0030,COG4147,COG3162,COG1943
GCA_007123695.1	d__Bacteria;p__Verrucomicrobiota;c__Verrucomicrobiae;o__Verrucomicrobiales;f__DEV007;g__Arctic95D-9;s__Arctic95D-9 sp007123695	GCA_007123695.1_01999	METDSIFHALFRDHPEWLRKLTGLPLPTGCRGSARVFKQLEIRCDLLLEPSEPLDPFYLVEFQLYHDHSIFNRIELARQMLWKGLNPREDCRRRDYQPREVEAVVLFGSQSELPSNSGRYSAIRVLFIDELLKSLAAREPDSPLLAALAPLSETESELEKSAAARYRQITQDRELDRVDREVLTEIFSNLLLQRFKTKNREEIKAMIAELTPIHETRVGRELLEQGLEQGLEQGLEQGLEQGRRETITKLVRRMAAMGRTDAEIAEWTDLPIEEIERIRGSGEG	PF11103	COG0601,COG4239,COG4166,COG0444	COG4608
GCA_007123695.1	d__Bacteria;p__Verrucomicrobiota;c__Verrucomicrobiae;o__Verrucomicrobiales;f__DEV007;g__Arctic95D-9;s__Arctic95D-9 sp007123695	GCA_007123695.1_03197	MRLDREQQVEAIVQTLAEALRAEGRNQGRAEGERLLTQRLLERKFPRVAEQVATRLETLDESSLLAFGEALLFFETEADCLGWFEGE	PF14261	COG0553	COG5464
GCA_007123695.1	d__Bacteria;p__Verrucomicrobiota;c__Verrucomicrobiae;o__Verrucomicrobiales;f__DEV007;g__Arctic95D-9;s__Arctic95D-9 sp007123695	GCA_007123695.1_03388	MLVERFPQLTREEIMVIAGIPSKELRHTRAAQQWIEEGRQEGEARGRAQEAATVTLRQLNRRCGPLNEATSIQIRALALEQLEALAEALLDFSGPADLAAWLAEQTP	PF14261	COG5464,COG1708,COG2250,COG1487,COG2161,COG2002,COG2337,COG1487,COG2002,28UKS	COG5267,COG4102,COG0110,2DN61,-,COG0665,COG0451,-,COG3677,COG3039,COG3039
GCA_007123695.1	d__Bacteria;p__Verrucomicrobiota;c__Verrucomicrobiae;o__Verrucomicrobiales;f__DEV007;g__Arctic95D-9;s__Arctic95D-9 sp007123695	GCA_007123695.1_03398	VTLRLLNRRCGPLNEATSTQIRALPLEQLEALAEALLDFSGPADLAAWLAEQTP	PF14261	COG5464	COG1708,COG2250,COG1487,COG2161,COG2002,COG2337,COG1487,COG2002,28UKS,COG5464,COG5267,COG4102,COG0110,2DN61
GCA_007123695.1	d__Bacteria;p__Verrucomicrobiota;c__Verrucomicrobiae;o__Verrucomicrobiales;f__DEV007;g__Arctic95D-9;s__Arctic95D-9 sp007123695	GCA_007123695.1_03548	VLSQNAVLWDVPARLSELIDIPEGLEEPLRPYIPDFSYHHIQLAGMDYEQIPGTNSGVFVLRTMKADRLGELLADPVWDEAVIAGVPDKLLEMVLLYILRGEVDRSAFEDRIKMVANPEIRSKAMTLAQVYRQEGRQEGRQEGRQEAILESLEIRFGKVPAGLAEAIVAVHEDERLRELHRASICCANLEEFSASL		COG5464	COG0161,COG0433
GCA_007123775.1	d__Bacteria;p__Chloroflexota;c__Anaerolineae;o__Promineofilales;f__Promineofilaceae;g__SLGK01;s__SLGK01 sp007123775	GCA_007123775.1_00913	MSGLGNPHDKFFKEACSRPEVVRDFLAQQLPPAVLAQIDLDTLALQKDTFVDADLGEHFSDRLYRVETKEQTSLYIYLLLEHKSYPDPFIALQLLRYLVRIWEQDLREKRQQLRLVVPLVVYHGAKRWRVATNFEGLFTGDEALRPYWPQFEYILYDLSRYSDAEIQGAVLTRITQLLLRHIFDPRLADELPRIFQLFRELAHQETALQFLETVLRYLSAASERVSREDLVHALETALVDDKGETLMTTLAQQWIQEGEQAGLEKGIQKGLQKGLRAMRNSILDLLKVRFDTADLALVQNLEKIDDLDTLRIILTQVATADSITQVEQAVAAVVADETTPD	PF04754	COG1296,COG4392,COG3217,COG4977,-,-,COG0535,-,-,-,-	COG0500,-,COG0531,COG0490,COG0168,COG0569,COG0504
GCA_007123775.1	d__Bacteria;p__Chloroflexota;c__Anaerolineae;o__Promineofilales;f__Promineofilaceae;g__SLGK01;s__SLGK01 sp007123775	GCA_007123775.1_02331	MQQHQADLLYQVRLHDGQSAYVYFLFEHKSYPDRLVALQLLRYLVRFWEQQADAGQFPLPPIMPLVVYHGERSWPYPTTFEALVEIPAVLRPYLPRFNYYLSDFSHLPEEKSHGD	PF04754	COG5464	COG4254,COG1595,-,COG3264,COG0515
GCA_007123775.1	d__Bacteria;p__Chloroflexota;c__Anaerolineae;o__Promineofilales;f__Promineofilaceae;g__SLGK01;s__SLGK01 sp007123775	GCA_007123775.1_03508	MQTDKLFYEYFRLVPQAFFELLQIKPACPYRFTAPTLKASEKRLDGFLAPAVLTEPYYFLEIQGYLDRAIYWRLVNQISRYHEQYPEKQGHKWQAAVLFLDATFDPGPETLGPLYQPANQWLIRDTLDGLLARVTDPSPVLNVLKPLVTPDENELRREAPNWAQTIRSLPDTPEPVSTKLLDILVKFIVQRFTTMSWKEIEAMLMLTPIEETVAGQDLIRKGKEQGLQEGWQQGLEQGLEQGLEQGLQQGKQQSMRSNIIDLLEVRFGPVSDEIIEAIDGIDHLPRLRTLLRQTARVSSLAAFAELLNIDKSS	PF11103	COG0370,COG1918,COG1918,COG1321,COG0500,COG0671,COG0745,COG2770,COG1983,COG1051,COG2367	COG2367,COG0667,COG0116,COG1316,-
GCA_007123775.1	d__Bacteria;p__Chloroflexota;c__Anaerolineae;o__Promineofilales;f__Promineofilaceae;g__SLGK01;s__SLGK01 sp007123775	GCA_007123775.1_03897	MTRATGKVSREQMEQVLLAQGPQGEQVMTTIAQEYIELGLKQGLEQGRLETKERIRRIARQLLELHDVVTVSEITGLSLKEVQELAESASSENDR		COG3583,COG0030	-,COG0577,COG1695,COG2442,-,COG4770,COG2365,COG1024,COG0465,COG0229,COG0095
GCA_007123775.1	d__Bacteria;p__Chloroflexota;c__Anaerolineae;o__Promineofilales;f__Promineofilaceae;g__SLGK01;s__SLGK01 sp007123775	GCA_007123775.1_03989	VERIRAVPDHEELETILALFAMIRLSVETVEQLLRWDMSVLEKSPLYEEILKRSFQKGLDEAITAVDYDTFLASLHNLVKPD		COG1376,COG0860,COG0013,-	COG5464
GCA_007123775.1	d__Bacteria;p__Chloroflexota;c__Anaerolineae;o__Promineofilales;f__Promineofilaceae;g__SLGK01;s__SLGK01 sp007123775	GCA_007123775.1_04289	MTLPPELEEKFVTDIVAYYEERERKPYVTSVERIAGRQARREMLLETLETRFGALPEELTTLLDRIDDSQVLKDLQRPAVLSDSLETFEQEVLAHL		COG2003,-,2BRHQ,28JE3	-,COG3415,COG3335,-,-,COG0553,-,-,COG2304
GCA_007124075.1	d__Bacteria;p__Planctomycetota;c__Planctomycetes;o__Pirellulales;f__Pirellulaceae;g__Roseimaritima;s__Roseimaritima sp007124075	GCA_007124075.1_02949	MMDLPEDLALQFEHELMKIEQENHMPYVTSIERRAIARGIEQGIEQGIERGIEQGLLVGQIQLLQRMLGQAETGREELAGVPLDKLTQQRDDLQSQLSQPRDGGG		COG5464	COG1429,2F621,-,-
GCA_007124535.1	d__Bacteria;p__Planctomycetota;c__Planctomycetes;o__Pirellulales;f__Pirellulaceae;g__SLMF01;s__SLMF01 sp007124535	GCA_007124535.1_01341	VWVHSLGTAPLAVLGKLPEKLGLKDGLAAVVRQLAERLECEATGDQADRLLVAAYVLTGLRLKSPDEVRQLFQGALIAMRESVTFQAILEEGREEGREEGRVEELDRTILRLGRRRFGEADQATRQQIQAMRDIERLEDLTERLLIVSSWDELMA	PF14261	COG4102,COG2319,COG1528,COG3271,-,COG1361,2EB35,COG2165,-,-,293XT	COG0845
GCA_007124535.1	d__Bacteria;p__Planctomycetota;c__Planctomycetes;o__Pirellulales;f__Pirellulaceae;g__SLMF01;s__SLMF01 sp007124535	GCA_007124535.1_02169	MRHASGLLRRQTHPAQLLLRDLGYHAEEVREIFRLIDWMMSLPEDLNRKFEKELVALEESLNMPYVTSVERIAEARGQTKGGAVVLLGPLTRICGAVPEEVEQRLYRLSLERLAELGEALLDFRSLDDLRAWLDAHPPSTAD	PF14261	COG5464	2DCKW,2E6D7,COG4964,COG1609,COG4968,2E5C9,COG3822
GCA_007124535.1	d__Bacteria;p__Planctomycetota;c__Planctomycetes;o__Pirellulales;f__Pirellulaceae;g__SLMF01;s__SLMF01 sp007124535	GCA_007124535.1_02403	MALGIQPTVDFVFKKVFGSPENLPVLIGLLNAILQREEILSVYTRWS	PF12784	COG4225	-,COG1482,COG1082,COG0673
GCA_007125435.1	d__Bacteria;p__Bacteroidota;c__Bacteroidia;o__Chitinophagales;f__Saprospiraceae;g__SLDF01;s__SLDF01 sp007125435	GCA_007125435.1_00163	VPVIKTSDQKVDVVLLFEHKSFPDKHVLLQIGYYMFAHYMKVIRKSEPLKLIIPIIYYQGQRKWKKPHLRDLFKKYPSSVREFLPVINHVFVALNSLSDETIMSIQNTLMSSAMMA	PF04754	COG0030,-,COG4733,-,COG2202	COG5464
GCA_007125435.1	d__Bacteria;p__Bacteroidota;c__Bacteroidia;o__Chitinophagales;f__Saprospiraceae;g__SLDF01;s__SLDF01 sp007125435	GCA_007125435.1_00164	MYLLTRLEFLERLPEALQHKIFEKVMSIAELLKLEKTDRQAYEESLKKHRDLKNAMDTQYMLGVEEGIEKGMEKGMEKGIEKAAIMMLKAGEDPAHVVRILGLSKAQIESLSIEE		COG5464	COG3209,2EQHV,COG1396,COG2026,2C6XB,-
GCA_007125435.1	d__Bacteria;p__Bacteroidota;c__Bacteroidia;o__Chitinophagales;f__Saprospiraceae;g__SLDF01;s__SLDF01 sp007125435	GCA_007125435.1_00367	MNPLPRNINPFTDFGFKKIFGEEASKDILLDFLNAVLENEVGEIVDLEYAKNEHLGTSELDRKVVFDIFCRTSNGERIIIEMQKFFQTYYKERSLYYTTFAIQEQAVKGEWDFRLYPVYCISLLDFVLRDSNFETTNFFHIVKLIEIETGKVFNDKLNFIYLEMPKFNKNVDELETKFEKWMYLLNRLEFLERLPEKLQHKIFEKVMSIAELLKLEKTDRKAYEESLKKHRDLKNAMDTQYRLGIEEGMEKGLAEGLEIGRREGLKQSAIMMLKAGIGIESIAEITGLSTEEIKALGI	PF12784	COG0566,COG3735,COG2885	-,-,COG2373,-,-
GCA_007125435.1	d__Bacteria;p__Bacteroidota;c__Bacteroidia;o__Chitinophagales;f__Saprospiraceae;g__SLDF01;s__SLDF01 sp007125435	GCA_007125435.1_01284	MPKNKHNIHDKFVREAFSDPKRAAASFRTILPKVLVDQLQLDQLAVLKESYIDIELNEFFSDLVFEVPILKDAAVKVDVVLLFEHKSVPDKHVLIQVGYYMFAHYFKAIKNKENLKPIIPIIYYQGKRKWNAPQLSSLFKSYHVEIKTYLPEIKHVFVALHSLSDEVLLAMRNDLMAAAMVTQKWKNKPDVLLEEFVKVFSIFAEEIDDRNFFNTIVVYMLRTTELKPDSVEKLIESIPPNVKENIMTTYNQIIQKGKIEGEQLGIQKGKIEVVLNANQQGLPLDMIANITELDVKEVKNILEEHRK	PF04754	COG4775	COG0745,COG3464,-
GCA_007125435.1	d__Bacteria;p__Bacteroidota;c__Bacteroidia;o__Chitinophagales;f__Saprospiraceae;g__SLDF01;s__SLDF01 sp007125435	GCA_007125435.1_01909	MHWKFVMRVKLIIPIIYYQGQRKWKKPHLQDLFKKYPKSIKGFWITYFFWGLTHKKSKDQQLVNRFIAFFHDKDM		COG0216,COG2312,COG5464	COG5464
GCA_007125435.1	d__Bacteria;p__Bacteroidota;c__Bacteroidia;o__Chitinophagales;f__Saprospiraceae;g__SLDF01;s__SLDF01 sp007125435	GCA_007125435.1_01910	MQDDIHNIHDKFVRASFSDPKRAAASFETILPTELSSQLDLGALKVLSDSYINQDLKEYFSDLIFEVPLIESSDQKVDVVLLFEHKSSPGKHVLIQIGYYMFAHYMKIIRQKQPLKPELCIGNS	PF04754	COG0216,COG2312	COG5464
GCA_007125435.1	d__Bacteria;p__Bacteroidota;c__Bacteroidia;o__Chitinophagales;f__Saprospiraceae;g__SLDF01;s__SLDF01 sp007125435	GCA_007125435.1_02178	MYLLKRLEFLKRLPEELQHKIFKKVMSIAELLKLEKTDRKAYEESLKKHRDLKNAMDTQYMLGIEKGIEKGKREGIEQTSVMMLKAGISIETVSSITGLSIDQINALGD		COG0706	-,2CADI,COG2204,COG0621
GCA_007125435.1	d__Bacteria;p__Bacteroidota;c__Bacteroidia;o__Chitinophagales;f__Saprospiraceae;g__SLDF01;s__SLDF01 sp007125435	GCA_007125435.1_02567	MKEDINNIHDKFVRASFSDPERAAASFQTILPVELVNQIKWDTLKVLNESYIDDKLDEYFLT	PF04754	COG5464	COG5464,COG0730,COG0457,2BF41,COG0702,COG0153,COG0330,COG0330,COG2755
GCA_007125435.1	d__Bacteria;p__Bacteroidota;c__Bacteroidia;o__Chitinophagales;f__Saprospiraceae;g__SLDF01;s__SLDF01 sp007125435	GCA_007125435.1_02568	LHETKTNGQVDIVLLFEHKSSPDKHVLFQVGYYMFAHYIKVIRRKEGLKPLVPVIYYQGSRKWEAPTLSEIFEDYPSNVKGYLPVINHIFVALRSLPNETLLSIKNSLMASAMIAQKWRNNPTTIAEEIAKIFSLFDEEINDRNFFEMTFIYILKASKLELEMIKEVIDTIPPKAKDQVMTTYSKIIEQGKIEGEQIGMQKGEQIGMQKGEQIGMQKGEQIGIKKGKIEVVLKSHDQDLPISVIADITGLTLSDIESILEEHNNNH	PF04754	COG5464	COG0730,COG0457,2BF41,COG0702,COG0153,COG0330,COG0330,COG2755
GCA_007125435.1	d__Bacteria;p__Bacteroidota;c__Bacteroidia;o__Chitinophagales;f__Saprospiraceae;g__SLDF01;s__SLDF01 sp007125435	GCA_007125435.1_02643	MPKNKHNIHDKFVREAFSDPKRAAASFRTILPKVLVDQLQLDQLAVLNESYIDTELNEFFSDLVFEVPILKDAALKVDIVLLFEHKSVPDKHVLIQVGYYMFAHYFKAIKNKGNLKPIIPIIYYQGKRKWKAPQLSNLFKSYHVEIKTYLPEIKHVFVALHSLSDEVLLAMRNDLMAAAMVTQKWKNKPDLLLEEFVKVFSIFAEEIDDRNFFNTIVVYMLRTTELEPDSVKKLIEAIPPNIKENIMTTYNQIIQKGKTEGKIEGKIEVVLNASQQGLPIDIIANITNLDVKEVENILKEHRKG	PF04754	COG1778	COG4733
GCA_007125435.1	d__Bacteria;p__Bacteroidota;c__Bacteroidia;o__Chitinophagales;f__Saprospiraceae;g__SLDF01;s__SLDF01 sp007125435	GCA_007125435.1_02772	MQDDIHNIHDKFVRASFSDPKRAAASFETILPTELSSQLDLSALQVLSETYIDEELKEYFSDLIFEVPVLKSSDQKVDVVLLFEHKSSPDNHVLIQIGYYMFAHYMKIIRKKEPLKLIIPIIYYQGQRKWEKPHLWDLFKKYPKSVKEFLPVVNHVFVALNSLSDETIMSIQNTLMGSAMMAQKWRDSPVTLVEEIARLLSLFDREIDDWNFLEMTFIYILNTSEIEFDSVKKIIESAPPKVKSNIMTTYDRIIEHGKKEGILEGLLKGKREGKMEGKMEGKMETQKEIVLNSSKQGLPLSLIANITNLTEDEVSKILSNHAKD	PF04754	COG0495,298XI	COG5464
GCA_007125435.1	d__Bacteria;p__Bacteroidota;c__Bacteroidia;o__Chitinophagales;f__Saprospiraceae;g__SLDF01;s__SLDF01 sp007125435	GCA_007125435.1_02996	MRYLDPKSDLVFKRVFGEHANILISFLNALLPLREDQVIEKIDYLPTELLPEIPISKNSIVDVSCQDNYGRQFIVEMQMIWSDKFTSRMLYNASKTYVKQLDIGAVYKKLMPVYALALVNEKFEKDNDEFYHHYQFTHQSILEKKLDNIHLIFVEIPKFKSYNFSQRKLMVLWLRFISETKPALYNRTFYYGFNWLQNKALRLISFSHRRRDYGSFTKSLILSPLKPSLRNSIV	PF12784	COG3637,COG2010,COG1858,COG0265,COG0265,COG0491,COG0607,COG0737,COG0737	COG5464,-,COG1331,-,COG0477
GCA_007125435.1	d__Bacteria;p__Bacteroidota;c__Bacteroidia;o__Chitinophagales;f__Saprospiraceae;g__SLDF01;s__SLDF01 sp007125435	GCA_007125435.1_02997	MLNDELIRELQTVPEIAQALEIAKESGYTKEELLAYDKFWDATRTEKTLISDAEERGIQIGEERGITSVILNGIDKGLSIEMLSSLTNLSKEKIVSILEGHKDK		COG2010,COG1858,COG0265,COG0265,COG0491,COG0607,COG0737,COG0737,COG5464	-,COG1331,-,COG0477
GCA_007125455.1	d__Bacteria;p__Proteobacteria;c__Gammaproteobacteria;o__Thiohalomonadales;f__Thiohalomonadaceae;g__SLDE01;s__SLDE01 sp007125455	GCA_007125455.1_00614	MLAENLENLVRREWQQGMQQGMQQGMQQGMQQGMQQGRQEGEAAILLRLVARKFGVEVAEQYRHQIEQADADTLLEWSDRILIADTAEGIFH		COG5464	COG1699,COG1295,-
GCA_007125455.1	d__Bacteria;p__Proteobacteria;c__Gammaproteobacteria;o__Thiohalomonadales;f__Thiohalomonadaceae;g__SLDE01;s__SLDE01 sp007125455	GCA_007125455.1_02106	MNHDQNFKNLILDYPRQALELFAQDEAASLGADARILPIRQEQLKARLGDRFRELDVPLLIEWPDGRREAILFALEEESDPRRFSIHRLAHYCLDLSELYATERVVPVVIFLQQGRVKANLLLGGERHSYLRFDYLSCMLPTLPYEQYMGSDNIVARLNLPNMQHPDTRRVEVYAHAVRGLFDLEPHPEKQLKYLDFIDIYSNLNDNERKRYELEYQEEAEFMSTFAERFRQEGVQQGMQQGMQQGMLQGMREGEARLLARLLSRKFGRIPDDIQRKIECADEAMLLAWSDRVLTATSLEEVVH		COG1136,COG1108,COG1121,COG0735,COG4531	COG5464
GCA_007125745.1	d__Bacteria;p__Proteobacteria;c__Gammaproteobacteria;o__Pseudomonadales;f__Nitrincolaceae;g__Nitrincola;s__Nitrincola sp007125745	GCA_007125745.1_00907	LRQREDDIIWRIRSSEGWVYVYLLIEFQSRIDRYMAVRMMSYVSLLYQELIRQKQFTPSGKLPPVFPIVLYNGERRWSAELDIKGLIQEISGGLSRYTPSMQYMILDEGRWVDTYPESSVQANLVNALFRMEYSQSPESLAAIVSNLADWSEDHPRLKKVFLGWLKRVLLPNRFPGVKLDEINDLYEVKDMLAERVKNWTEEWKTQGLQQGLEQGLEQGLEQGLEKGIALTRIQIAKKMLAQGLSDKIILEATELSDRELQALKT	PF04754	COG5464	COG1487
GCA_007126655.1	d__Bacteria;p__Verrucomicrobiota;c__Verrucomicrobiae;o__Verrucomicrobiales;f__Akkermansiaceae;g__UBA1315;s__UBA1315 sp007126655	GCA_007126655.1_00379	MMNAEIDTDAIERKVIDIQSPELKQAAMTYAQKLRQEGRQEGELKGRLQSLCDSVIEALEIRFGHVPEGLCEEVRAIADEAKLHQLLRTAIQCADIETFAAEL		-	-,COG1609,-,-
GCA_007126655.1	d__Bacteria;p__Verrucomicrobiota;c__Verrucomicrobiae;o__Verrucomicrobiales;f__Akkermansiaceae;g__UBA1315;s__UBA1315 sp007126655	GCA_007126655.1_02186	MAEEDPLHQPNDKIFKQKAMTYAQKLRQEGRQEGRLQTLRDSVVEALEIRFSHVPAGLREEVCAIEDETKLHRLHRTAIQCTDLEAFAGNL		COG5464	COG2262,COG1376,COG2010,COG3007,2EJX7,2E5AU,COG1266
GCA_007127095.1	d__Bacteria;p__Planctomycetota;c__Planctomycetes;o__Pirellulales;f__Pirellulaceae;g__UBA6163;s__UBA6163 sp007127095	GCA_007127095.1_01587	VIEPGTSRSSLLVGQLESGGDYQELRPSIGICLLDAIEFQNENALQHDFQLRTEGGLLLTDYLRIQLFELPKYVPPSDNRLIDDPVEQWLYFFCRAGKSTAEELTGRLPDPVFVEATGVLEMIAKNPEERRLYNERLKMERDERARNLQAREDGLQEGLQAGAMIGRVQILQELNGLTCQSTDDLARLSVAELAALELELQQRLRGRG	PF12784	-	-,COG3903,2E6TD,2ADBE,COG0202,COG1413,COG0673,COG1387
GCA_007127105.1	d__Bacteria;p__Spirochaetota;c__Spirochaetia;o__Spirochaetales_C;f__SLAA01;g__SLAA01;s__SLAA01 sp007127105	GCA_007127105.1_00207	MNEKKENGKKTALGRQAAATPHDTYFRYVFQQPQPARDLVLNVLRPEMGVVLPAGDRVVAVEPQSISFVDERLSEHRSDLLVTLRTSSGWELALYLLFEHKSRNEHGTIFQLMRYNAVALGRMAVERGKQGRRAVPIISVVVYNGPGPWKAPTELSDVLAVDSLIGKRAAEFSRFRYLVMDVGISMSDSYIGGPVARTALQAMYAASRKLGRKGVLAVVNSLTQPSLPGSFREATVRYLVQGRGDNARMIVATMQEEGYTVMGETMISYAEELRREGKAEGKAEGKAEGLAEALIRLMDRKFKLGASDIQQIHAVRDLTKLQAALDETMEPESSLESVLEKLQ	PF04754	COG2376,COG1461,COG1080,-,COG2378,-,-,-,COG1396	COG2002,COG1848,COG3744,COG4118
GCA_007127105.1	d__Bacteria;p__Spirochaetota;c__Spirochaetia;o__Spirochaetales_C;f__SLAA01;g__SLAA01;s__SLAA01 sp007127105	GCA_007127105.1_00237	MHQTPSEGQTPSPSFESQPYRTGSKHYSLTSDVVFKGVFGAVGSEPVLAALINAVRTDYGFPPVVEVEIENPFNLQHFSADKLSIVDARVRDATNALFNVEVQSYRHKGLDSRILYYWARSYSDGLAKSEDWYTLKPVYGIAFLDLEFFGHQQSSHTCFELRERRTPELVFSEDLAIHLLELPKYSGFTQETPPSTPLERWVYTLQRVGTGDELMKKITQDDEMIAETERRYREFVEDPEARRAALERDIYIRDRGQMIRDAREEGIEQGIEQGIQVGREETARVVAKRLIESGIDDNVIQKATGLSSDELNTLRTQR	PF12784	COG1309,COG1266	-
GCA_007127105.1	d__Bacteria;p__Spirochaetota;c__Spirochaetia;o__Spirochaetales_C;f__SLAA01;g__SLAA01;s__SLAA01 sp007127105	GCA_007127105.1_00959	VTSTKNDNYPGAKEQGAPSWEPVPTRANAHDRFFRAFFGEPQRFAALLQTFLPPELIRHIDCSSLEVQRESYIDKRLRGQFSDLVVSARLRVADGGEALDSRIYILTEHKSYHDRRALVQILRYQTSIWNRERDEQPQRPLTVVLPILLYHGPPRQISGRFRDEFVLPADFPPSMSSRVTDFTVEVINLSTHADELIEGELLIRSALLCMKHIRKGLSKILEVLKPLVVEYRTIALRPELDVLLEYVIRALNLDPAEFARAVSETQIQGAKEMGKQVLSKFDQIILERQKEGEARGEARGEARGERKAKNLMARRLHKDGFAPGDIARLTELSLEQVREALHNNGAE	PF04754	COG5464	-
GCA_007127105.1	d__Bacteria;p__Spirochaetota;c__Spirochaetia;o__Spirochaetales_C;f__SLAA01;g__SLAA01;s__SLAA01 sp007127105	GCA_007127105.1_01482	MRDLVLNLVAPELSGLGAGAGSSAADELGTGLGHDPVVSVEPSSKSFVDEKLREHRTDLLVVLRTASGAELGVYLLFEHKARNERRTIFQLMRYHAAVLEHMADRVSERRPGTQRGKRLSVPAPVVAVVVYNGPGPWSAATELESAMGLSGEAAVQMNRFAHFRYLVFDVGLGMSDAFVGGPVTRTALQAMYAASRKLGKKGVLELVRLLADPELPAEFRNTTLRYLQNGRQDNTNELLAALKKKGYTEMGNTMISWAEARRQEVLKQGIEQGLEQGLEQGLEQGLTKTLLRQVERKFSVTNAERECIQAVADPEKLQAALDEIIEPEATLESVLRHLQ	PF04754	COG4930,COG3093	COG2865,-,COG0402
GCA_007127105.1	d__Bacteria;p__Spirochaetota;c__Spirochaetia;o__Spirochaetales_C;f__SLAA01;g__SLAA01;s__SLAA01 sp007127105	GCA_007127105.1_02441	MKKIKEQEPMIARADEKYRSFLSDEDAFYASLEHERWVRDRAQMILDGEERGRAAGLEQGRAEERTETAAKMIELGVDEDIVLKATGLSREQLSELIARLE		COG5464	COG0784,-,-,-,COG0071,-
GCA_007127235.1	d__Bacteria;p__Desulfobacterota;c__Desulfobacteria;o__Desulfobacterales;f__SKZT01;g__SKZT01;s__SKZT01 sp007127235	GCA_007127235.1_00071	MGTIAEMLERKGRQEGIIIGEQRGKQRGKLEAAQEMILEALSERFGTVNPVIVNKIKNVQSLETLKMLFKQCFRVDTLEEFKEKLQRATED	PF14261	COG1321,COG1597,COG0189,COG1305,COG4067,COG0517,COG0517,COG3387,COG0398	COG0438,COG0463,2E9U9,COG1459
GCA_007127235.1	d__Bacteria;p__Desulfobacterota;c__Desulfobacteria;o__Desulfobacterales;f__SKZT01;g__SKZT01;s__SKZT01 sp007127235	GCA_007127235.1_00679	VNEDPERYEFNEQLKALLTIWRYSHSNEFMGCLIKVFESIKKIQPESEFMDFLVTVMHYLYSIRGEEEYIEIEKIAEKELSKRGKYMGTIAEMLERRGEQRGEQRGKLENAQEMLLEAMSERYGIVNPVLVNQIKNVQSLDILKMLFKQCLRVSSLEEFKDQVQRATED		COG5464	COG1724,-,COG2865
GCA_007127235.1	d__Bacteria;p__Desulfobacterota;c__Desulfobacteria;o__Desulfobacterales;f__SKZT01;g__SKZT01;s__SKZT01 sp007127235	GCA_007127235.1_03015	MRSACFEIIWRYSHSNEFMEYLIKVFDSIKKIEPESEFMDFLVTVMHYLYSIRGEEEYIEIEKIADKELSERGKYMGTIAEMLERRGAEKVEKAFIQEKAKLAAEYEQRGKLENAQEMLIKALKLKFDFVKPHVIEKIKGVQSLDVLENLFELSFKCSAIEDFTKFLNQATED	PF14261	-,COG0838	COG0462,COG0492
GCA_007127275.1	d__Bacteria;p__Planctomycetota;c__UBA8742;o__SKZP01;f__SKZP01;g__SKZP01;s__SKZP01 sp007127275	GCA_007127275.1_01216	MTTTWHQRGRIEGKAEGKAEMLLRLGRRRFGAPPQAVCDALAAISDPVELEVLADRLFDAKDWQEMLQQP		COG5464	COG5464
GCA_007127275.1	d__Bacteria;p__Planctomycetota;c__UBA8742;o__SKZP01;f__SKZP01;g__SKZP01;s__SKZP01 sp007127275	GCA_007127275.1_01217	MADETSLGNQDHDQRFKEAVRTFFAEFLELAVPSLAPQIDATRVRWVEQETLVDPPDGARHVMDLVAEVPMRTDDDVESWVQIVVLIEIDSRGSVTMLRTQIERYYHALRSRYPEYDVLPIAMLLRVGLNGLGWYPIERYLGERCIFKLQFAYVGLPALDAVEYVTGSNSFAVALSALMKVKAERRAWLKAQALKRVAEADETEQRQFILGEIVDAYLKLDEQENAEFEELLGKRQYERAKTMTTTWHQKGRAEGKAEGKAEGKAEMLLRLGTRRFGDPPREVRDALTAMSDPVELEILADRLLDAKDWQELLQQP	PF14261	COG5464	COG5464
GCA_007127275.1	d__Bacteria;p__Planctomycetota;c__UBA8742;o__SKZP01;f__SKZP01;g__SKZP01;s__SKZP01 sp007127275	GCA_007127275.1_01237	MSNEPPHANQDHDQRFKVALKEFFEEFLELAVPEYAPLLDCSRVCWVDKEAFSHPPEGQRSEMDLLAEVPLRDKDAEGNEIWRAILILTEIDSGTSLAYVRKQLKKYYYFLDENYEHDVLPIVLLLRVGLDGLGWHTLSNHFLDREICRLTFAYVGLPALDAAEYVTGSNTFAAALAALMDAKQQRRAWLKATALQRIAASSHNEYRRFLLGGIVDAYLELKATEEAEFRAMLKERDYEEAAKMTTTWHTRGHAEGHAEGHAEGHAEGQVEAMRKLLLKMGAKRFGTPSETVRANIEALDDTNRLEELAERLFDVAGWDELLA	PF14261	COG5464	-,-
GCA_007127275.1	d__Bacteria;p__Planctomycetota;c__UBA8742;o__SKZP01;f__SKZP01;g__SKZP01;s__SKZP01 sp007127275	GCA_007127275.1_02014	MKVQMGTPNLDLKDHPYFLEGREKGREEGREEGREEGLEEGREEGLRNSLLRLGRQRFGEPGATTLAAVETIIGAERLERVLDRVLVANDWQELLGSE		COG5464	COG0142,COG0782,COG0515
GCA_007127275.1	d__Bacteria;p__Planctomycetota;c__UBA8742;o__SKZP01;f__SKZP01;g__SKZP01;s__SKZP01 sp007127275	GCA_007127275.1_02015	MQHFIGIGYRNLLAILLYVNEPEAPRDAKGVEIVRRTKRIGRIQPWTVEYYQVVLGRVLPPIEEAAPALLPLYMVQEPPTGDAQQLERIESLLSTKVVPKLEQVKAEGDRGYLNQVAEYIIWALASRHRRLGKRAMEVLMGTLKLDLKDHPYFLEGREEGREKGREEGREKGREEGREEGLRSSLLRLGRQRFGEPGATTLAAVEAITDKEQLERLLDRVLVANDWQELLGSE		COG5464	COG5464,COG0142,COG0782,COG0515
GCA_007127275.1	d__Bacteria;p__Planctomycetota;c__UBA8742;o__SKZP01;f__SKZP01;g__SKZP01;s__SKZP01 sp007127275	GCA_007127275.1_02433	MPDETRAFEDHDQRFKIAVQEFFAEFLALAMPHWSGRVDFSKVEWLDKEAFPSPPAGERGIMDLVAKVRLETPAKEEEWRWIIVLIEIDSRTSLTSARQQVERYYHFLRAKHEIKVMPIVLLLKVGLEGIGWEHIYDSDDEDWVHQLRFRYVGLPALDVAEHVTGSNSFAVALAGLMRRKEERRAWLKATALKRIGETEASKARRFLLSEIVDAYLKLTEDEEAEFQSMLTKPEYEEAKQMTTTWFLEGKAEGKAEGKAEGKLEEARTLLLRLGTKRFGVPSPELVAAMESEQRQERLEELVDRVLDADDWDDLLRR	PF14261	COG0601,COG1173,COG0444,COG4608	COG5464
GCA_007127335.1	d__Bacteria;p__Spirochaetota;c__Spirochaetia;o__Spirochaetales_C;f__SLST01;g__SLST01;s__SLST01 sp007127335	GCA_007127335.1_00338	LETPIADDHDRRYKYLFSHPGFVERLLTSFVDEPFVKELDFSTLERVNSTFVSEEFARQESDVIWKLLVRGRPIYLYLLIEFQSSVDPLMALRFLRYLAELYASLVAEGQEPPLPAVFPLLLYTGDSRWSAARSTAEMIRPEIPEAFIPQLTYYPIVVNEIPTETLLRIHNAVAAVFYVENADPQKLAETLDELMAILSDEAPELFEVFGRWLSNYLAGTAGEAAVIEPIRSVREVKSMFATKLKEYGERLKEEAREEALQQGRQEGKRETARAMIERGIDIAVIAEVTGLSTEEIEAL	PF04754	-	-,COG5464,COG1895,COG1708
GCA_007127335.1	d__Bacteria;p__Spirochaetota;c__Spirochaetia;o__Spirochaetales_C;f__SLST01;g__SLST01;s__SLST01 sp007127335	GCA_007127335.1_00340	MKQHIDYPRLLSGDRIADDHDRRYKYLFSHPGFVERLLTSFVDEPFVKELDFSTLERVNSTFVSEEFARQESDVIWKLSFRGRPVYLYLLIELQSSVDPLMALRFLRYLAELYASLVAEGQEPPLPPVFPLLLYTGDSRWSAARSTGEMIRPEIPEAFIPQLTYYPILVNEISTETLLRIHNAVAAVFYVENADPQKLAETLDELVAILSDEAPELFQVFGRWLANYLAGTTGEAAVIEPIRSAREAKTMFATKLKEYGERLKEEAREEALQEGRQEGKRETARALKEQGVDAAVIAKATGLSPEEVADL	PF04754	-,COG5464,-	COG1895,COG1708
GCA_007127335.1	d__Bacteria;p__Spirochaetota;c__Spirochaetia;o__Spirochaetales_C;f__SLST01;g__SLST01;s__SLST01 sp007127335	GCA_007127335.1_00530	MSFVDEPFVKELDFSTLERVNSTFVSEEFARRESDVIWKLSFRGRPVYLYLLIEFQSSVDPLMALRFLRYVAELYASLVTEGQEPPLPAVFPLLLYTGDSRWSAARSTAEMIRPEIPEAFIPHLTYYPILVNEISTETLLRIHNAVAAVFYVENADPQKLAETLDELMAILSGEAPELFEVFGRWLSNYLAGTAGEAAVIEPIRSAREAKTMFATKLKEYGERLKEEAREEGRQEVKRETARAMIEREIDIAVIADVTGLTREEIAAL	PF04754	COG1848,-	-,-,2C2BQ,COG4733
GCA_007127335.1	d__Bacteria;p__Spirochaetota;c__Spirochaetia;o__Spirochaetales_C;f__SLST01;g__SLST01;s__SLST01 sp007127335	GCA_007127335.1_02024	MATIWQRHATARKRHRNEPLPEILPVVLYHGEERWDAPLQFAELIANGPDSPHVPHYRPVFVDLAELPDEQITGSLRAVLGLVALKYSRLRLEQSAMDLLTELLHLGQGDPAVRHLVRVVHRIYAQVKDTGEVDGLVAAASRLGYHEVEDGYMTFAQDMLEKGSMQCSREVLARQLDRKFGLTDAERERILSCDDRDSLDAALDEIITADEKASVLNTLP	PF04754	COG4118,COG3744,COG2084,COG4552,COG3439,COG1621	COG1846,28JDD,COG5428,-,2DPW4,COG0524,COG1708,COG5428
GCA_007127495.1	d__Bacteria;p__Planctomycetota;c__Planctomycetes;o__Pirellulales;f__UBA11386;g__PWXP01;s__PWXP01 sp007127495	GCA_007127495.1_00558	MDYNRRERVRLKADFLRLILRSPVDPARRSLLVGFVETYVPLAGPEKTEFEKIVMADQQYAEVERMITVYEKDGIEKGLEKGLEKGRQEGRQEGLQEALILQLEKRFGKLDDAVKRRVRRLRSAERLDSLLLAVLDAKSVDDLPW	PF14261	COG5464	COG4581
GCA_007127495.1	d__Bacteria;p__Planctomycetota;c__Planctomycetes;o__Pirellulales;f__UBA11386;g__PWXP01;s__PWXP01 sp007127495	GCA_007127495.1_01361	MAKMDYNRRERVRLKADFLRLILRSPVDPARRSLLVEFVETYLPLAGREKTEFQQIVTADQQYAEVERMITVYEKDGIEKGLQKGRQEGLEKGRQEGLQEALILQLEKRFGKLDDAAKRRVRRLRSAERLDSLLLAVLDAKSVDDLPW	PF14261	-,COG5464	COG5464
GCA_007127495.1	d__Bacteria;p__Planctomycetota;c__Planctomycetes;o__Pirellulales;f__UBA11386;g__PWXP01;s__PWXP01 sp007127495	GCA_007127495.1_01362	VVCVLHNHKTLNDGTMVPMPTPIDHDQIFKGLIEAFFREFMELFCPGEAKVMDFTRVEFLR		-	COG5464
GCA_007127495.1	d__Bacteria;p__Planctomycetota;c__Planctomycetes;o__Pirellulales;f__UBA11386;g__PWXP01;s__PWXP01 sp007127495	GCA_007127495.1_02476	MAKMDYNRRERVRLKADFLRLILRSPVDPARRSLLVEFVETYLPLAGPEKTEFEQIVTADQQYAEVERMITVYELDGIKKGRQEGRQEGLQEGLEKGRQEALILQLEKRFGKLDDAVKRRVRRLRSAERLDSLLLAVLDAKSVDDLPW	PF14261	COG5464	COG0156,COG1595,COG5662,COG0265,COG1106
GCA_007127655.1	d__Bacteria;p__Desulfobacterota;c__Desulfovibrionia;o__Desulfovibrionales;f__Desulfonatronaceae;g__Desulfonatronum;s__Desulfonatronum sp007127655	GCA_007127655.1_00256	MDSSSASTFLMSPKVDFVFKLIFGDPRHKENTIALLTAILGLTREELADLEIINSELLREFQEDRKGVLDVRIQLRDGRQIDVEIQILPTGPMPERSLFYWAKMYAGQIKAGDSYHKLKKCITINIVDFDCIPGHRLHTCFHLAEDTTGHRLSDVLEVHFLELPSLREAILSGNTQDPLVQWMLFVDGESQEVIKMLAQDNKDIRQAYTLLEVISQDKIKRMAYEARQAELMDQRSRMISCPFLTLQRHFWTSADLAEDLTTGITGDTGKIF	PF12784	COG0840	COG0642,-
GCA_007127655.1	d__Bacteria;p__Desulfobacterota;c__Desulfovibrionia;o__Desulfovibrionales;f__Desulfonatronaceae;g__Desulfonatronum;s__Desulfonatronum sp007127655	GCA_007127655.1_00259	MPYVTSVERFGMEKGSYTALHTMIRNAKQKNLSDDMIAELTGLDVASVNKIWNNEPIDFPPHFLNPVHVPNQADGMR		COG5464	COG5606,COG3177,2EPQB
GCA_007127655.1	d__Bacteria;p__Desulfobacterota;c__Desulfovibrionia;o__Desulfovibrionales;f__Desulfonatronaceae;g__Desulfonatronum;s__Desulfonatronum sp007127655	GCA_007127655.1_00575	MTGPTSICSAILIRLERAGSLEEAAAILRELKERLQHPRYTSVRRAFTIWVRRVLLRRMVPEEVIPEVNDLEEVNAMLAERVKQWTEDWKKEGLEEGRMEGLEEGRMEGRMEGQAAMLQLLLLQRFGNVLDQDVQERLQNARPEQLETWARRTLDARSIDEVLAEDGD		COG5464	2DZSH,COG3287,COG2197
GCA_007127655.1	d__Bacteria;p__Desulfobacterota;c__Desulfovibrionia;o__Desulfovibrionales;f__Desulfonatronaceae;g__Desulfonatronum;s__Desulfonatronum sp007127655	GCA_007127655.1_00631	MLRDAILFGKAEDPLVQWMLFVDGESQEVIKMLAQDNKDIRQAYSLLEVISQDRIKRMAYEARQAEPTEHRSRMIFAERKGIRKVNRIFHPPPDLISPP		-,COG2161	COG1159,COG4285
GCA_007127655.1	d__Bacteria;p__Desulfobacterota;c__Desulfovibrionia;o__Desulfovibrionales;f__Desulfonatronaceae;g__Desulfonatronum;s__Desulfonatronum sp007127655	GCA_007127655.1_00753	LIIPIIVYHGKPKGKAIRLVDLIDLPHPDLACYVPTFDTAFYDFSPAAEEAIKGDIRLQLILLCLRAKNIPQSQEIFIQILLLLALMPDDTTAMHWIQKIFRYLSQVMDIERGVVHDLVQEYVPRDKEGKIMTIAEQWKQDGRVEGLSEGEVLGRQVMLQRQLNKRFGQNILDFQTQEQLRKATPEQLDLWAERILDAKNVDEVFRDN	PF04754	COG5464	COG5652,-
GCA_007127655.1	d__Bacteria;p__Desulfobacterota;c__Desulfovibrionia;o__Desulfovibrionales;f__Desulfonatronaceae;g__Desulfonatronum;s__Desulfonatronum sp007127655	GCA_007127655.1_00831	MPYITSVERFGIEKGIEKGSHATLRALVRNAKEQGLTDEMIGRIAGLDASMVQKILRNEPVDLPLHLLNTADFRASGPEAR		COG1522,-	COG5464
GCA_007127935.1	d__Bacteria;p__Proteobacteria;c__Gammaproteobacteria;o__Nitrococcales;f__Halorhodospiraceae;g__SKYL01;s__SKYL01 sp007127935	GCA_007127935.1_00281	MTQSSEQRGGERIDHDQNLKNAILDYPYQAVALFAAREAERIDEGAKVTPLRQGK		COG5464	-,COG0191,COG0507
GCA_007127935.1	d__Bacteria;p__Proteobacteria;c__Gammaproteobacteria;o__Nitrococcales;f__Halorhodospiraceae;g__SKYL01;s__SKYL01 sp007127935	GCA_007127935.1_00616	MELKFRELSAEHRRRIEEADAETLLRWSERILTANLPDWGRLTAVRVPCASLPISNARNKLRRYGASEEIHGRDTAWIAFESYRKPGIFP		COG2804,COG1459	-
GCA_007128075.1	d__Bacteria;p__Proteobacteria;c__Gammaproteobacteria;o__Chromatiales;f__Chromatiaceae;g__Thiorhodovibrio_B;s__Thiorhodovibrio_B sp007128075	GCA_007128075.1_00137	VERPPTPAFQPYTQLPQIRHIYLDRYQSLPSDAPLSLQWLQLIVVDGIEATIEQVKQFHQAHQPLELNDLDLLETIVSYKLPQLTAEDIKAMLNLADADLKQSRFYQDIARIEGEKGEQRGKQQGEQIGKANMLLTQITFKFGKPSQAVVKRVKNAEVEQLDSWSRRILTANSVAELFA	PF11103,PF14261	COG5002,-,COG0574	-,COG3737,COG0279,COG0565,COG0483,COG0457
GCA_007128075.1	d__Bacteria;p__Proteobacteria;c__Gammaproteobacteria;o__Chromatiales;f__Chromatiaceae;g__Thiorhodovibrio_B;s__Thiorhodovibrio_B sp007128075	GCA_007128075.1_00215	VDGIEATIEQVKQFHQAHQPLAVNDLDLLETIVSYKLPQLTAEDIKAMLNLADADLKQSRFYQDIARIEGEKGEQRGEQRGKRLGERIGEQIGKANMLLDLINFKFGKPSQAVVKRVKNAEVEQLDVWSRRILTANSVAELFA		COG0840	COG1396,COG0604,COG0037,COG0432
GCA_007128075.1	d__Bacteria;p__Proteobacteria;c__Gammaproteobacteria;o__Chromatiales;f__Chromatiaceae;g__Thiorhodovibrio_B;s__Thiorhodovibrio_B sp007128075	GCA_007128075.1_00616	MPRRLISFDWALKRLLRSNAHFGILEGFLSELLRDDIQILEILDSESGRNTPFEKLNRVDLRVRNHKGEIILIEVQYQNQFDYLQRILHSSARTLVDHLPKGAGYQNIVKVISVNILYFDLGQGEDYVYHGTTRFVGLHRQDELKLSDKQRDLYQCEHAYQIYPEYYLIKVNQFDDIARDPLDQWIYFLKNEDIHSDFTARGLQQAKQELDVLKLPDNERRAYERYQDDLHQEASLAHTAYILMLEERKLLREEGREEGLEAGREEGREEGRQVGLEEGRAEGRRIGLEAGREEGRQMGLEEGRQAERERIARSLLDVISDDAVLAEMTGLSVNQIQRLRSKLN	PF12784	COG0664	COG0639
GCA_007128075.1	d__Bacteria;p__Proteobacteria;c__Gammaproteobacteria;o__Chromatiales;f__Chromatiaceae;g__Thiorhodovibrio_B;s__Thiorhodovibrio_B sp007128075	GCA_007128075.1_01307	MSGQYVNLFTDFGFKKIFGEENSKAHLISFLNTLLPQKHQIQDLTFIQNEYQGATALDRKAIFDLNCVSDSGEHFIVELQKAKQNFFKDRSLFYATFPIQQQAKKGDDWDFKLAAVYTIGILDFVFDEDKKDPQHKDQVVHQVQLKNQHNQVFYDKLTFLYLTLPNFTKTEEELETLQDKWFFLFRHLHRLQEQPKKLQERIFNSLFKKANIARFKPEERIAYESSLKYYRDLTNVIDTARDEGRAEGRQEGRQEGREEGIELGYQKAQTEAQQRMNQAVMNFFGLGLTDQQIADSFQISVDDVRAIKQQNQHGAPQR	PF12784	COG0668	COG2189,COG0374,2C6CZ,COG1159,COG3495
GCA_007128075.1	d__Bacteria;p__Proteobacteria;c__Gammaproteobacteria;o__Chromatiales;f__Chromatiaceae;g__Thiorhodovibrio_B;s__Thiorhodovibrio_B sp007128075	GCA_007128075.1_01658	MLNLADADLKQSRFYQDIARIEGEKGEQRGEQRGKRLGERIGEQRGKANMLLDLITFKFGKPSQAVVKRVKNAEVEQLDAWSRRILTANSVAELFA	PF14261	COG5464	COG4974,-,COG0745,2E4K4,COG5551,-,-,-,COG4006
GCA_007128085.1	d__Bacteria;p__Bacteroidota;c__Bacteroidia;o__Chitinophagales;f__Saprospiraceae;g__PWJY01;s__PWJY01 sp007128085	GCA_007128085.1_00385	VKKNDILWKGIIEDLFDDLLRFLYQDAEKIFDFSKGLEFLDKELEDLFPQKDRENIRYVDKLVKVYHREKGEQWMLFHIEVQGYNDPEFRERMFTYYYRIRDKYRKSLTAWAIFTDSNKNFRPDQFEDSFLGTSINYRFNTYKILDQDAGDLTKNTNPFASVIHTVLLALRKGKGDEAELLNLKLDLVRHLLNKGFKKQKIRALMNFLRFYVRLNPEKSAIFEKQLETITGKTYPMGIEELILEQERKAAEKKGLLKGEKIGEKRGEKRGEKRGEKRGEKKGELKKAIQIILAGFDDGLPIPQISRITKIPEQEVLKILKEEGRV		COG4886	COG5464
GCA_007128085.1	d__Bacteria;p__Bacteroidota;c__Bacteroidia;o__Chitinophagales;f__Saprospiraceae;g__PWJY01;s__PWJY01 sp007128085	GCA_007128085.1_00465	VVVTLFSAEKTDKNFLEILVVYSFSVTDLSEKNISESIESIPKPIKDKVMTTYDRIMNEGIEKGVSK		COG4447,-	COG5464
GCA_007128085.1	d__Bacteria;p__Bacteroidota;c__Bacteroidia;o__Chitinophagales;f__Saprospiraceae;g__PWJY01;s__PWJY01 sp007128085	GCA_007128085.1_00684	MTCCGTPCRCGSRPGFTQCLWKGIIEDLFDDLLRFLYEKADEKFDFSKGFEFLDKELEDLFPQKDREKVRYVDKLVKVYHREKGEQWMLFHIEVQGYNDPEFLERMFTYYYRIRDKYQRKVTAWAFFTDSNKNFHPNQYEDTFLGTSIKYQFNTLKVLDQDEGELKNSSNPFSAVIHTVLLALKRKQVDEGELLNLKLELARNLINKGFKKQKIRALMNFLRFYVRLNLDKSVIFEKQLETITGKSYPMGIEELILEQERKAGEKRGEKRGEKRGEIKGELKGKTEVILASYDDGLKIPQIARITNLPEKAVVKILKDHGKME		-,COG1262	COG5464
GCA_007128085.1	d__Bacteria;p__Bacteroidota;c__Bacteroidia;o__Chitinophagales;f__Saprospiraceae;g__PWJY01;s__PWJY01 sp007128085	GCA_007128085.1_00945	MTLYDLLIKKGEIKGKAQMILALYDDNIGISQIARYVKITEEEVLKILSLSAFSITSLFGFSTY		-,-,COG4772	-,-,-
GCA_007128085.1	d__Bacteria;p__Bacteroidota;c__Bacteroidia;o__Chitinophagales;f__Saprospiraceae;g__PWJY01;s__PWJY01 sp007128085	GCA_007128085.1_01538	MDTRERLGFEKGIEKGIENIAIGYFKEGIDIEIISKVTGLSEMNC		COG0158	COG2515,COG0299,28HA8,COG0452
GCA_007128085.1	d__Bacteria;p__Bacteroidota;c__Bacteroidia;o__Chitinophagales;f__Saprospiraceae;g__PWJY01;s__PWJY01 sp007128085	GCA_007128085.1_01548	MDATRKQEYDQHLESLQVSKSMIETAKLEGIIEKKLQVILSSFKEGIEIPLIAKILSMPEEEVVKVLKEEGLL		COG5464	-,COG1278,COG3177,28S7Y,COG1137
GCA_007128085.1	d__Bacteria;p__Bacteroidota;c__Bacteroidia;o__Chitinophagales;f__Saprospiraceae;g__PWJY01;s__PWJY01 sp007128085	GCA_007128085.1_01549	MKRTLVSFDWAIKRLLRQKANFDILEGFLSELLMQEVKIQSLLESESNKTEEDDRYNQLDLLCENDREELIIIEVQYYSEVDYFQRMLFGTSKVITEYISAGEPYTQVRKVYSVNILYFDLGQGEDYLYRGSMEFNGLNYNDTLKLSSSQIRHFKRENPGELYPEYYLIKVNNFDDVAKNSLDEWIYYLKNSELPPKALGAKGLDKVEQRLKYDKMDATRKQEYDQHLKSLQVSKSMIETAKLEGRQEGRQEGRQEGRQEGNLENKLQVIFSSFREGIEIPLIAKIVSMTEEEVVKVLKNKGLL	PF12784	COG5464	COG5464,-,COG1278,COG3177,28S7Y,COG1137
GCA_007128085.1	d__Bacteria;p__Bacteroidota;c__Bacteroidia;o__Chitinophagales;f__Saprospiraceae;g__PWJY01;s__PWJY01 sp007128085	GCA_007128085.1_01668	MERTLISFDWAVKRILRQKANFGILEGFLSELIKRDIRIKSILESESNKEHEDDKYNQVDLLCEDVNGDLIIIEVQFYEEVDYFQRVLFGTSKVITEHMSEGSPYEKVKKVYSVNILYFDLGSGSDYVYRGRMNFTGLHCEDQLELNKVQQKKFSSQYPSDIFPEIFLIKVNNFDDIAKTPLDEWIYFLKNTALPKKYSAKGLNQLEQKLNYDKMDTATKQKYEDYLTSVRVTKSMIETAKLRGRIEGREEGREEGREERLYEKNKILLKLYDLGQEVSFIAEVMEMKEDEVIQILKESGRL	PF12784	COG4219,COG1404,COG2356,COG2120,28IMM,-,-	COG0491,COG1629
GCA_007128085.1	d__Bacteria;p__Bacteroidota;c__Bacteroidia;o__Chitinophagales;f__Saprospiraceae;g__PWJY01;s__PWJY01 sp007128085	GCA_007128085.1_01686	LEDEVGRIDDLEFSKNEHLGASELDRKVVFDIFCKTESGERIIIEMQKFFQTYFRERSLYYSSFAIQEQAVKGEWDFRLFPVYCISLLDFTLKSKSMNSDQYFHKVKLMETKTGQVFNDKLSFIYLEIPKFNKKLDELETNFDKWMYLLTKLEFLERLPKPLQSKIFKKVMGIAELVKLEKTDRKAYEESLKKHRDLKNVMDSQLRQGIEQGIEIGKFQEREKTAIALFKEGVDVGIISKVTGLGKDQLLKLLRKVGLV	PF12784	COG5464	-,COG1595,-,COG4445,-,COG0507
GCA_007128175.1	d__Bacteria;p__Proteobacteria;c__Gammaproteobacteria;o__Xanthomonadales;f__Wenzhouxiangellaceae;g__Wenzhouxiangella;s__Wenzhouxiangella sp007128175	GCA_007128175.1_01048	VQSIEYLPAELAPENPLQKHSIVDVRCKDNQGRQFIVEMQMHWTKAFMQRVLFNASKAYVTQLERSYEYDKLEPVYTLSLVNDIFLPEKEEYYHHYQIVNIADTEQRIEGLEFIFIELPKFKAKNLTEKRLQVLWLRFLTEIDEKTQEVPKDLLKDRNISKALEHLRTSAFTEAEMNAYDRYWDSVRTLRTLQSDSFKSGISEGHAEGHAEGRAEGRAEGENIGREKGERLKAYKTALKAIEMNMPEKDIIKLTELSKVDVTKLLKLFEKYGRDALQHMREQND	PF12784	COG5464	-,-,-
GCA_007128315.1	d__Bacteria;p__Spirochaetota;c__Spirochaetia;o__Spirochaetales_C;f__SKKC01;g__SKKC01;s__SKKC01 sp007128315	GCA_007128315.1_00695	LAKHSYDNLKPTHDEFFRFLTESPAVRRDLVRVCFPDLAAVIDRGALTVVPGEFSDGKRADLLLSAVESRGAERDRDSEHLLYFLVEHKARPERMVAVQLLSYAAAILEQHRRSPRVRGASRRDHLPRLHIAVLYHGVAPWRVPERLSALQGYDGSGTTEPAVELRYKLIDLSRIALDRKRLSAEALAGFIVMRSVLRRLGESQLRLVRDVIFDSGLENHWTVRVLRYLFSHLHAETTQKALPLFRERQYTFEQEQIMYSITDYLIDQGLEKGIERGQRQAQVTIAKRMLAKGMDVQTVCETTELSEAEVRSIQQTGDAPKEEGPSR	PF04754	-	COG5464
GCA_007128315.1	d__Bacteria;p__Spirochaetota;c__Spirochaetia;o__Spirochaetales_C;f__SKKC01;g__SKKC01;s__SKKC01 sp007128315	GCA_007128315.1_00696	LAKHTYDNLKPTHDEFFRFLTESPAVRKDLVGVCFPDLAPELGALTVVPGEFSGGKRADLLLSAMDSGGAEYGRESEHLLYFLVEHKARPERMVAVQLLGYAAAILERHRGPARGRGASPRSPLPRSLSDLMSCVVARDVQKRERSKA	PF04754	-,COG5464	COG5464
GCA_007128895.1	d__Bacteria;p__Proteobacteria;c__Gammaproteobacteria;o__Thiohalospirales;f__Thiohalospiraceae;g__SKWO01;s__SKWO01 sp007128895	GCA_007128895.1_00958	MPTSVDDTHDDTPATDHDSPWKEALERYFPDFLALLFPEIHAEIDWNRPLDFMDKELQKVVRDAETGKRYADKLIKVYSKEGAETWVLIHVEVQGEAESDFAERMYLYYYRLRDRYGVDVVSLAVLADTSPGFRPERLKIQRWGCWNEFHFPMVKLLDYLEPDRWTALEQSDNRFALVVMAQLRAKVTDDADELKGWKFRLVRSMYERGYGRSDILELFRIIDWMISLPSALEAQFREAVYQIEEDKKMPYVTTVERAGIEKGVVIGRQEGRQQGEAAILLRQMTRKFGQTAAEHHRATIEQADAETLLEWSDRILTAETPEAIFH	PF14261	COG4582,-	COG4967,COG4726,COG4795,COG4970,COG4968,COG0741,COG2885,COG0137,COG0784,2AFCJ
GCA_007129145.1	d__Bacteria;p__Proteobacteria;c__Alphaproteobacteria;o__Acetobacterales;f__Acetobacteraceae;g__Roseococcus;s__Roseococcus sp007129145	GCA_007129145.1_00871	VFGVENAGESWEALQQAVDRIVTIIQADPNKERMDRIITRWIKRHLQRLGAKVNLDQLNSLVEEKEMLAENLENLVRKEWQQGMLQGRQEGRQEGEAAILLRLFERKFGPAAAEHHRATIEQADAETLLEWSDRILTAETPEAIFH		COG5464	COG1287
GCA_007129335.1	d__Bacteria;p__Spirochaetota;c__Spirochaetia;o__Spirochaetales_C;f__Salinispiraceae;g__SKVS01;s__SKVS01 sp007129335	GCA_007129335.1_01356	MNQNQPSLTTNTTASSKHPQASQLPSALNDVIFHYIFAHQEWSSCLKTLLNTVLQDSGRLPLDELTIRSPFNLAQFVGDKLSVIDVRARDTCGRWFNQQF	PF12784	COG5464	-,COG5464,COG1373,COG1284,COG0044,COG0546,COG5001
GCA_007129335.1	d__Bacteria;p__Spirochaetota;c__Spirochaetia;o__Spirochaetales_C;f__Salinispiraceae;g__SKVS01;s__SKVS01 sp007129335	GCA_007129335.1_01358	LLFHAQVELREIHNLHEPVSNHLNMDYLNLHQLKSLPHRDILSSKVYTLMYYLLHAGSMEDEIMNDILQSNPDIQSINEKYQSALTDDQIRIQAEQREKFVRDQVAIREYALEQGRQEGMDFLILTMNSQGMSIQDISKYTKIPVAEISEILNESP		COG5464,-	COG1373,COG1284,COG0044,COG0546,COG5001
GCA_007129335.1	d__Bacteria;p__Spirochaetota;c__Spirochaetia;o__Spirochaetales_C;f__Salinispiraceae;g__SKVS01;s__SKVS01 sp007129335	GCA_007129335.1_01489	MEQEAHEDACKMLDEGLDIPMICRITGLTEQEIRELADDSEV		COG1653,-,-,-	COG2361,COG1669,COG1292
GCA_007129335.1	d__Bacteria;p__Spirochaetota;c__Spirochaetia;o__Spirochaetales_C;f__Salinispiraceae;g__SKVS01;s__SKVS01 sp007129335	GCA_007129335.1_01606	MLNSLTMFNDVIFHYVFGSTQGAECLRHLINAVLRDSNQTAIDSLVIRNPFNYTEFLHGKQSIIDVRAKEEGGRYINVEVQINQQKNYLERVLYYWSKTYCDQLLEGDDWQNLVPTLAISFSGFPLFPHTSELHVPCEIRATHDPTQRVTDHLQFHFLDFSRLSKLSDRTILNKEIVSIMYYMVHNHEENNPLLVKIQQQYTEVLAMENRYRNAVDDEHIRLAAEIQEKARRDYAGQMNYAKEIGFNTGREEGHKVGLEEGLEEGIGKGRIEKSQSYLILLLNKKFGLTKEEEQSILNCDEEVKLDKALLEILTSETKAQVLDLL	PF12784	COG0005,COG1199	COG5464
GCA_007129405.1	d__Bacteria;p__Verrucomicrobiota;c__Kiritimatiellae;o__UBA8416;f__UBA8416;g__T3Sed10-140;s__T3Sed10-140 sp007129405	GCA_007129405.1_00944	MTIAETLRKEGKLEGKLEGKQEALQEDIVEILELRFQSVSYSIKKQIEEISDPAILRQLHRLAVQTESLEAFQKEIPK		COG5464	COG1708,COG2250,COG1708,COG2250,COG1669,COG2361,2EBB1,-,298TN,COG1035,-,-
GCA_007129695.1	d__Bacteria;p__Spirochaetota;c__Spirochaetia;o__Spirochaetales_C;f__SLST01;g__SLST01;s__SLST01 sp007129695	GCA_007129695.1_00771	MAIDTRPYDSFFRFAFTRIDLAWELTRLIAPELASGREGWRVSVDPDTFVDPALRSEQTDLLIQLERRGSESLVYVLYEHKSSPDRWVALQLLGYLTSIWRRSRSNRPAPTLPRILPVVLYHGRPRWTEPLEFSRLVDGPHADHVPRFAPELVNLADIAVEQISGSLGFVVALLALKFVRQRLTDARVRLLVSWWDRAHADPAARELAEAAERMYARSRTRDEIDRMATFAGDREYHSVEEGLMTYAQEMLQTGQMREKRNVLVRLLDLRFGLTEDERAGILSCDDSDALDAALDQFAEGLPKESVLARLS	PF04754	-,2E5G0,-	COG1266
GCA_007129695.1	d__Bacteria;p__Spirochaetota;c__Spirochaetia;o__Spirochaetales_C;f__SLST01;g__SLST01;s__SLST01 sp007129695	GCA_007129695.1_01055	MNSTFVSEEFGRREADVIWRLAFQGRPIYLFLLIEFQSSVNQWMALRFLRYLAEFYQSLVAEGQTAPLPAVIPLLLYTRDSR	PF04754	-,COG1309,arCOG10456	-
GCA_007130025.1	d__Bacteria;p__Spirochaetota;c__Spirochaetia;o__Spirochaetales_C;f__PWMO01;g__PWMO01;s__PWMO01 sp007130025	GCA_007130025.1_00213	VAADLRAAHSDLLLQVPRLGPSKSNVLVYVLVEHKSRPDRWTLLQLLGYMVEIWKRYRRDHQNESRLPAIFPVVFSHSRKRWRYSLDFGSLVAIQSEQEQRHTPSFSVALYETAGKAPEQVRGGIRFVSAVRVSEYRPAEETMMTIAEQWMEQGQRTGRIEGKKATLIRQLDRKFGLNAKERDVVSGVSDPEVLDAAVDALIDNADKDAILALMREGTIER	PF04754	COG5464	COG0642,COG2929,COG5304,COG2339
GCA_007130025.1	d__Bacteria;p__Spirochaetota;c__Spirochaetia;o__Spirochaetales_C;f__PWMO01;g__PWMO01;s__PWMO01 sp007130025	GCA_007130025.1_01855	VTTPRQHHDTAWKDVVTRHLFAFLEFYFPSVLREIDTVTPPRFLDKELSRIIRTQSIPDRYADLLVEVRRATGSSRMVCHVEVQGSPVADFEHRLFQYAYRIYDKVGVFPLTLVVLTDPRTHFRVQPFRAGVPGAELRLEFLSVKLLDYHKSGEDLWQMQTLFSAVTAIHLAVQRTDGEVRGLQSDGRALRWFQTKLDLMRRIVRAGFDAACSADLLAFLDWLIALPPDLDAALLQETRTELGEETMPYVTSWERIATKRGYSAGQAAGREHGLAEGHAEGHAEGLAEGEAQGRAAGELTARRDILLRLLERRFVVTADQHAAVSACRDCDLLTTAIDRVVDASSATEVLACLRAPSANPDEA		2EA4Y,COG1404	COG2885,COG0724,2FEHN,COG0491,28WTD,COG1734,COG0361,COG2840,COG0457,COG0457,COG2304,COG2304
GCA_007130025.1	d__Bacteria;p__Spirochaetota;c__Spirochaetia;o__Spirochaetales_C;f__PWMO01;g__PWMO01;s__PWMO01 sp007130025	GCA_007130025.1_01954	MSGKQRPLNPMADVFVRYLLGSEDHKDILIDFLNAVFAQKGHELVVEIEILNPFNLRSAHESKESILDVKAKDSRGRWINIEIQIDRDGSYAARSLYYWARGYAGQLGSGEGYDTLNPAICINLLGFEIFPELPGYHSCFQVTEVDRPEYVLSEHLQIHFIELPKNQLESSEEVQDALDRWCYYFEHEGSIEEEKMKVLLNENEAIRKAHRVYREFTADRELMDMAEAREKWLKDVNTRLASAEQRGREQARQEDARKMLDEGFELATISRITGLSEGQIRALTE	PF12784	COG1136,COG4118,COG3744,2DDGI,-	COG0399,COG1748,COG1309,-
GCA_007130045.1	d__Bacteria;p__Verrucomicrobiota;c__Verrucomicrobiae;o__Opitutales;f__T3Sed10-336;g__PXDC01;s__PXDC01 sp007130045	GCA_007130045.1_00550	VDETLSERHSDLLFTVPWDGRKVFLYCLFEHQSSEDRWMSLRVLRYMVRIWDAQLGAEPGRGSLSPILPVVLHQSDRTWKLSNRFRSLLEIPGDSNDELAGFIPDFRFHLVDLANMPIENLRGSVLVRAILATMKAAKSGEWDERLEELAPLLSGALRKNDLAFVQVCLAYVFRESGEIDIREFHTSPSLLVSAIKKCSHL	PF04754	COG0677,COG0399,COG0110,COG0110,2ECG4,COG4634,COG2442,COG4118,COG3744,COG2929,-,-,COG1682	COG5464
GCA_007130045.1	d__Bacteria;p__Verrucomicrobiota;c__Verrucomicrobiae;o__Opitutales;f__T3Sed10-336;g__PXDC01;s__PXDC01 sp007130045	GCA_007130045.1_00880	MVRIWEQFYKSNSHTLPLPVVLPVVLAHNAEHWDIPVSFASLFDIPDNLYAQLDAFLPDFTFRLVQLADIPFDRIRGTPAGILTLRVMKAERLGMLLEEPVWDEDLVRKASLELFEQILRYIASAADLDKPAFLERLKKVKDERIRQTAMTLEQQFRQEGRQEGRQEGERLLLERLLTRRFGPLPEWTSRKLEEATLAQLEKWGDAILDAPSLEAVFRD	PF04754,PF14261	COG5464	COG1724,COG0346,COG0666,COG2133
GCA_007130045.1	d__Bacteria;p__Verrucomicrobiota;c__Verrucomicrobiae;o__Opitutales;f__T3Sed10-336;g__PXDC01;s__PXDC01 sp007130045	GCA_007130045.1_02216	MELPDNDFDGAWKEALEKYLQPLMELCFPAVAAAVDWSAPVTWQDKELQEVFRGDDLGGQQVDKLVNVRLRDGSEEWILLHIEAQSRGDGGLPLRMYRYHHRLVDRYGSAVVSLAILADENRHWKPCVHTEELLGCRVRFEYPVCKLLEMERASLEQSASGGASNPGAVILLACRQKLETGKNLESRRQWKWELTRRLYEGGFGKEEIIELYRLIHSAAGGNGVAIPQSARSL		COG5464	COG5464,COG4113,COG2253,COG5340,COG0438,COG0500,COG2944,COG4737
GCA_007130045.1	d__Bacteria;p__Verrucomicrobiota;c__Verrucomicrobiae;o__Opitutales;f__T3Sed10-336;g__PXDC01;s__PXDC01 sp007130045	GCA_007130045.1_02217	MELQFHSRLVAYEEEKKMPYVIFAERYGRKEGRKEGRLQTLREDILDVLDARFGEVPGEIRETVAGLEEEARLKSLHRHAALAGSVEEFRGRL		COG5464	COG4113,COG2253,COG5340,COG0438,COG0500,COG2944,COG4737
GCA_007130045.1	d__Bacteria;p__Verrucomicrobiota;c__Verrucomicrobiae;o__Opitutales;f__T3Sed10-336;g__PXDC01;s__PXDC01 sp007130045	GCA_007130045.1_02242	MELPGNDFDGAWKEALERYLQPLLELCFSEVASAVDWSVPFSWQDKELQEIFRGDELGRQQVDKLVKVRLRNGSDEWILLHIEVQSQGDNRLPIRMYRYHHRLVDRYGSAVVSLAILADENRHWKPCTYTEESLGCRVTFEYPVCKLLEMEKDALEQSAIGETPNPGAIVLLACRHALESGKSPETRQHWKWELTRRLYDGGFVKDEIIELYRLIGWFIALPEEMELQFHRRIIAYEQEKKMPYVTFAERYGRKEGRKEGRQEGRLQTLREDILDILEARFGEVPGEVREKIETLSDEARLKSLHRRAALTSSLEDFRGER	PF04754	COG5464,COG1682,COG5464,COG2886,COG2405	-,-,-,COG3668
GCA_007130045.1	d__Bacteria;p__Verrucomicrobiota;c__Verrucomicrobiae;o__Opitutales;f__T3Sed10-336;g__PXDC01;s__PXDC01 sp007130045	GCA_007130045.1_02245	MSEKNPLHNPHDRFFKHAFGRADAAAGFFKEYLPPELANRLNWERLERQEGTFVDETLSERHSDLLFAVPWAGRNVFPYCRFEPFDVQRAARDAQQAKLTGFRCPRTVGELARLILTNRFGYHILPM	PF04754	COG5464,COG1682	COG2886,COG2405,COG5464,-,-,-,COG3668
GCA_007130045.1	d__Bacteria;p__Verrucomicrobiota;c__Verrucomicrobiae;o__Opitutales;f__T3Sed10-336;g__PXDC01;s__PXDC01 sp007130045	GCA_007130045.1_02247	MTLGEQLIQEGRKEGRLQILREDILDILEARFGDVPAELHERIETLAEEARLKSLHRHAALAGSLEEFRTTM		COG5464	COG1682,COG5464,COG2886,COG2405,COG5464,-,-,-,COG3668
GCA_007130155.1	d__Bacteria;p__Proteobacteria;c__Gammaproteobacteria;o__Pseudomonadales;f__HTCC2089;g__SLTB01;s__SLTB01 sp007130155	GCA_007130155.1_01646	LHRGPFRRDLRLGSEFQDHLQFNFLSFSLAEEPAERHLDSSNLVARLNLPNMAYHPEAKVDIYEQAMRGLVMLEPAHGRRAKYADFVAMHADLDENEWAIYRARAAKEDDMAVSFRQKIEEEGGEKGREEGREEGRQEGRQEGRQEGRQEGAHDGAAHVLLRLIALRFGDEASTSVRKRVDAADLDAIMAWSDRILTVDALEDVFR		COG1960,COG1960,COG1309,COG2334,COG3091,COG1611,COG3268,2CEDU,-	COG5464
GCA_007130265.1	d__Bacteria;p__Spirochaetota;c__Spirochaetia;o__Spirochaetales_C;f__SLST01;g__SLST01;s__SLST01 sp007130265	GCA_007130265.1_00560	MSLVSGRHARRESDVVWKLFVAGSPVYFYLLIEFQSGVDNSMPLRFLRYLTEFYESLVTQLGRTEALPAVFPLLLYNGDADWTVPRSVEQMICATIPGRYIPHLSYYPVLINEIPAARLRRVRNAVSAVFYVENAAPEDVAETIDVLIDILKEEVPDLRERFTDWFTNYLAGQGLDAAVDQPIRDLQEVKAMFATKFQEYSRRLKKEGLEEGLSEGRSAGLEEGLEKGREEGLTEGLDQGRTEGRTAERLALARRLLDRGETVEEVADLTGLSADQVANLAKEG	PF04754	-,COG0514,COG1262,-	COG5340
GCA_007130265.1	d__Bacteria;p__Spirochaetota;c__Spirochaetia;o__Spirochaetales_C;f__SLST01;g__SLST01;s__SLST01 sp007130265	GCA_007130265.1_04127	MPYINTAERVGMEKGLKLGRQEGRQEGQHQGIEGTLRKLITLKFGELPAWADERLSQASDAQLDVWVARILTADSLEALLTD		COG5464	COG1134,-,COG0500,-
GCA_007130345.1	d__Bacteria;p__Chloroflexota;c__Anaerolineae;o__B4-G1;f__SLSP01;g__SLSP01;s__SLSP01 sp007130345	GCA_007130345.1_00033	MTGPTDYDSPWKEALELYFPEFLALCFPEVFAGVDWTRGYEFLDKELQKITRDAELGRRLADKLVKVWLGDGSETWLLVHIEVQGQVDTEFARRMYTYQYRIYDHYAREVVSLAVLGDETPAWRPTEFGFARWGCELCFRFPIVKLLDYRQNWAILEASPNPFAVVVMAHLKTQETAGAMEQRAAAKRELIRGLYARGYTRQKILQLLHFIDWLLALPVELEQALWYEIQQQEEVQRMPYVTSFERLAIQKGIVNRGREDVLDALETRFAAAPEPIEQRVNQIADEQLLKSLLRQAILVKSLEDFARFLDEALAESSVEVGAEA		COG0444,COG4608,COG0664,COG1933,COG5573,2E3GV,COG0366	COG2152,COG3162,COG4147,COG2202
GCA_007130345.1	d__Bacteria;p__Chloroflexota;c__Anaerolineae;o__B4-G1;f__SLSP01;g__SLSP01;s__SLSP01 sp007130345	GCA_007130345.1_00050	MWRCSPPQICKASRKFIRKLPETSVGVLVNAMCSPVPMEREMTYITTAERIGMERGHQEGVEQGLREGVAQGLREGLLRAIRTGLSLKFGAAGVQLYPDICKVEDINTLEAVNVALFTASDLQSIAQVYQEVACNQR		COG5464	COG1804,COG0388,-
GCA_007130345.1	d__Bacteria;p__Chloroflexota;c__Anaerolineae;o__B4-G1;f__SLSP01;g__SLSP01;s__SLSP01 sp007130345	GCA_007130345.1_00843	MSYVLSAERFGIEKGLRQGLQEGLQQGLQQSIINVLETRFSTAPETLVDSVNQVADLDMLNDLHRQAILVSSLAEFEQVLHAIAPQDNTA		COG0773,-,COG0812,COG5464	COG1181,COG1589,COG0849,COG0206,COG4828,-,COG0500,COG0842
GCA_007130345.1	d__Bacteria;p__Chloroflexota;c__Anaerolineae;o__B4-G1;f__SLSP01;g__SLSP01;s__SLSP01 sp007130345	GCA_007130345.1_00844	MPETGMDYDSPWKEALELYFPEFLALCFPEVYAGVDWSRPHEFLDKELQQIVRDAEMGRRMADKLVKVWLDGGAEAWLLVHVEVQGQVDPGFARRMYTYHYRIFDRYNRDVVSLAVLGDENPGWRPSHFSYHRWGCRLHFEFPLIKLLDYLQTWAILEESDNPFAVMLMAHLQAQATRGDMLDRKAQRWALIRRLYEHGYTRPTILELLRFIEWLMALPVELEQALWQEVQAYEEEMHMSYVLSAERFGIEKGLRQGLQEGLQEGLEKGLQKGLQQGLQQGLQQGLQQGLQQGIINVLETRFSTAPEKLVKRVNQVADLDMLNDLHRQAILVSSLAEFEQVLHAIAQSG		COG0773,-,COG0812	COG5464,COG1181,COG1589,COG0849,COG0206,COG4828,-,COG0500,COG0842
GCA_007130345.1	d__Bacteria;p__Chloroflexota;c__Anaerolineae;o__B4-G1;f__SLSP01;g__SLSP01;s__SLSP01 sp007130345	GCA_007130345.1_01225	MIADILWKEAIEQYFEDLLEFFFPHIHADIDFGRGYEFLDKELAEITQGSASGQRFADCLVKVFLNDGVERWLIIHIEVQGYIDPEFARRMFIYNYRAFDRYGVDVVSLALLADEQRNYRPQCFEIQHWDFHCRFEFPIIKLMDYREHWERLTHSPNPFALLVMAHLKAQETRKSEAERYSWKITLVKMLYERGFTQEDVLRLYRFLDGVLALPEELTRQFHYEIVRYEEEHEMTYITTAERIGMERGHQEGVEQGLREGLLRAIHAGLSLKFGAAGVQLYPDICKVEDINTLEAVNVALFTASDLQSVAQVYQEAA		COG0809,COG1898,COG1073,arCOG09439,COG2759,-,COG2405,COG0190,28I2M,COG1878	-
GCA_007130455.1	d__Archaea;p__Halobacteriota;c__Methanomicrobia;o__Methanomicrobiales;f__Methanocorpusculaceae;g__Methanocalculus;s__Methanocalculus sp007130455	GCA_007130455.1_00087	MPIRIMSYMALLWQDLIRTGRHSARRPLPGILPIVLYNGESPWNVPDDIGANILMPDPILRFRPSVPYLVVDELRLSLHHLVETRNLAASLFGLEQSSGNDDLFLLGQRLNAWMKKDPKLDPLRSDFSLFFENTLKTDEYKPLPNPFCGETMLAEKVKRWTAELKAEAIAEGKAEGKAEGKAEGKAEGKLEGKVEERRTILRRMKAFGMSIGEIAEITGLPEDEIRHLI	PF04754	COG5464	COG2406,COG0526,COG2231,COG0235,COG0463
GCA_007130455.1	d__Archaea;p__Halobacteriota;c__Methanomicrobia;o__Methanomicrobiales;f__Methanocorpusculaceae;g__Methanocalculus;s__Methanocalculus sp007130455	GCA_007130455.1_00919	MMADLISGFLDPGFAAACDVTTLKRCNGSYVTDDLREREDDLIWSVRYGDRTLIIYLLIEFQSTPDPTMPIRIMSYMALLWQDLIRTGKHSVRKQLPGILPIVLYNGESPWNVPDDIGAAILMPDPVLRFRPSVPYLVVDELRLTLHHLTETRNLAASLFGLEQSSKTADLFLLGQRLNAWMSTNPDLDPLRRDFSLFFENTLKTDNNKPLPNPFCGETMLAEKVKRWTAELKAEGKAEGIAEGQRRLLKRMKAFGMPISEIAEITGLPEEEIRHLI	PF04754	-	COG2865,COG0491,COG1352,arCOG02353,COG0835,COG0840
GCA_007130465.1	d__Bacteria;p__Firmicutes_F;c__Halanaerobiia;o__Halanaerobiales;f__Halarsenatibacteraceae;g__SLSL01;s__SLSL01 sp007130465	GCA_007130465.1_00555	MPEKITDGKVNKGYAVDDGDVQESIEFYLHLVQEEEKNNYLENVEDASNIETENSFETAGSIVTPGNEDENNTKTNDPEAKDPATVKNPHDKLFKNLFSSPEFFKDFLKVSVGEDFADKLIDGSYAEAKTEFIGRDLQEYYSDIIYTARVGKTEYQFAFLIEHKSYPDKQVTFQILNYLQKMLEKSWSQKKFIQPVLAFLVYHGEGSSRLIDFEAEYSHLPEEIKRDLFGVKIREVNITELDPNAISNNLLYISYLLVSINRAEDKRHHIEFILKQMGNSKDRKLREFASDKLGIVLYYLLNMTELPYQELKEIFDKYFSKEEDEMKTTADQLREEGVEIGLEKGIETGVSLSYRV	PF04754	COG0624,-,-,COG1669	COG5464
GCA_007130865.1	d__Bacteria;p__Spirochaetota;c__Spirochaetia;o__Spirochaetales_C;f__Alkalispirochaetaceae;g__Alkalispirochaeta;s__Alkalispirochaeta sp007130865	GCA_007130865.1_00564	VPFVTDLVYRLVDLSEIEPERFRVATRTLAYLITLRHVFRRLEQPTARRLVETLGMFPIGVKTRIRLFEYLLFNMPDENTELLVTELEEREYTMEGGEAIMTVAQELRRQGREEGLKDGREEATHEVARRMLEKGISTDLIIETTGLTAEQVSALRNDENKKRSSPG		COG5464	COG1396,COG3550,COG1373,-
GCA_007130865.1	d__Bacteria;p__Spirochaetota;c__Spirochaetia;o__Spirochaetales_C;f__Alkalispirochaetaceae;g__Alkalispirochaeta;s__Alkalispirochaeta sp007130865	GCA_007130865.1_01291	VRVQRKTGGAELLYCHVEVQGHRDEGFELRLLQYAYRILDRLGRLPVTLAVLTDVEQGYPLDGRYRLEPIPGNSLTLEYRVVKLLDLEGRVATVLAEHEVGRLGPLNIFAAVVDVHLRMQRERKTGDWGDARYRFELKSRLTDEAFDRYGRGAQIAADVWRFLDWLIMLPDELEELYRENVLAMQEDSVVAYVTSWERRSKALGVLQDKQQILELQVSKKFGLDPEERGLIERCTDPERLNAALTTILDATTKDEVLQHIR		COG5464	-,COG1669,COG1724,COG1598
GCA_007130865.1	d__Bacteria;p__Spirochaetota;c__Spirochaetia;o__Spirochaetales_C;f__Alkalispirochaetaceae;g__Alkalispirochaeta;s__Alkalispirochaeta sp007130865	GCA_007130865.1_02044	VIHPVVLYHGSTPWTAPLTLTGLHGAGDSDRVPDDTPHITDLAYRLVDLRTIQPERLRLATRTLAFLIALHHVFRRLEHPTARRLVETLGTLPIGAKTRIRLFQYLLFNMPEENTGLLVTELEEREYTMEGGGAIMTVAQELMRRGEVKGRKEGLKDGREEGREEATHDVARRMLEKGLSVDLIIETTGLTAEQVLALRPTTRNP	PF04754	COG5464	COG5464,COG2244,COG1216,COG0737,COG1596,-,2F00C
GCA_007130865.1	d__Bacteria;p__Spirochaetota;c__Spirochaetia;o__Spirochaetales_C;f__Alkalispirochaetaceae;g__Alkalispirochaeta;s__Alkalispirochaeta sp007130865	GCA_007130865.1_02045	VKPHDDLFREMVSDPVAQRDMVRICLPDLVAQIDLDAVTAVDATFTGGKQADLLLSMRERGDGDRRGREHLVYMLVEHKSYHDPLVAVQLYRYLGAIWQQQWIHVESEVRGPLPVIHPVVIYHGLAPWTAPLTLTGLHGTGDSDRVPDDDTPYITDLVYRLMDLRTIQPERLRIATRTLAYLITFRHVFRRLEQPAARRLVETLGTLPIGAQTRIRLFQYLLFNMPDENTKMLVTELEEREYTMEGGEAIMTVAQELRRQGEEKGRKDGREEGREEATHDVACRMLEKGATVDFVVETTGLTAEQVVALRRTTRNP	PF04754	COG5464	COG2244,COG1216,COG0737,COG1596,-,2F00C
GCA_007130865.1	d__Bacteria;p__Spirochaetota;c__Spirochaetia;o__Spirochaetales_C;f__Alkalispirochaetaceae;g__Alkalispirochaeta;s__Alkalispirochaeta sp007130865	GCA_007130865.1_03372	VKPHDEIFREMVSDPEAQRDMIRVCLPDLAGRIDLDSVTAVDATFTGGKQADLLLSMRERGDGERRGRKHLVYMLVEHKSYHDPLVPTQLFRYMGAIWHQQWELRESNLRGPLPLIHPVVLYHGERPWTTPLELTGQHEAGDSDTVPFVTDLVYRLVDLSTIEPERLRVATRTLAYLITLRHVFRRLEQPTARQLVETLGMLSIGAKTRIRLFEYLLFSMPDENTELLVTELEEREYTMEGGEAIMTVAQELRRQGREEGLRYGREEGLKDGREEATHEVARRMLAKGATVDFVVETTGLTAEQVAALRNDEKE	PF04754	COG1669,COG0451,-,-,2DX7Z,COG0615,COG0028,COG1454,-,COG5421	COG5464,COG5464,COG1396,COG3550,COG1484
GCA_007130865.1	d__Bacteria;p__Spirochaetota;c__Spirochaetia;o__Spirochaetales_C;f__Alkalispirochaetaceae;g__Alkalispirochaeta;s__Alkalispirochaeta sp007130865	GCA_007130865.1_03373	VKPHDEIFREMVSDPEAQRDMIRICLPDLAARIDLDSVTAVDATFTGGKQADLLLSMRERSGTSSGNSASPVCAVPCR	PF04754	COG0451,-,-,2DX7Z,COG0615,COG0028,COG1454,-,COG5421,COG5464	COG5464,COG1396,COG3550,COG1484
GCA_007130865.1	d__Bacteria;p__Spirochaetota;c__Spirochaetia;o__Spirochaetales_C;f__Alkalispirochaetaceae;g__Alkalispirochaeta;s__Alkalispirochaeta sp007130865	GCA_007130865.1_03374	VIHPVVLYHGETPWTTPLELTGQHGSAITNLHGATTDPFVTDLVYRLVDLRTIEPERLRVATRTLAYLITLRHVLRPFNPPVARMILRTIMNRSIEPTIRERLLKYLVDNTQDENTDTLLTEWERAGYTTRGGDIMTMAQELMRRGEVLGREEGREEATHDVARRMLEKGATVDFVVETTGLTAEQVSALLNGENKKRSSPG	PF04754	COG0451,-,-,2DX7Z,COG0615,COG0028,COG1454,-,COG5421,COG5464,COG5464	COG1396,COG3550,COG1484
GCA_007130885.1	d__Bacteria;p__Myxococcota;c__Myxococcia;o__SLRQ01;f__SLRQ01;g__SLRQ01;s__SLRQ01 sp007130885	GCA_007130885.1_02750	VLTPNPHDSLFKYVFSEPGEAAALLEGILATGVVQQIKLTEIAPVAGSFVDEELAARHSDILFEVPLASGCGTAFIYLLMEHQSTPEPGMAGRLLGYLMRIWERFSREQETHLLPPVLPVVVYHGSHTWNAARRMHDQLTVPASELGDLAVHVPGFSYVLHDLSKFGDEELRGRALGRLALYLMRHAFEGRLWERFPEWVDLLAKVMTETGLGAVEAALRYTLSMEKEMPPEETRRLLEQKLGERGTEAMMTAGERLVEKGRAEGRTEGRAEGRAEGQVGAVRSLVLRLMQRRFRTVPPGVRKRIEATDDASKLEQCAERILDAKSIAEIVEDL	PF04754,PF14261	COG5464	-,-,COG0640,2EEHM,COG0640
GCA_007131295.1	d__Bacteria;p__Proteobacteria;c__Gammaproteobacteria;o__Pseudomonadales;f__HTCC2089;g__SLTB01;s__SLTB01 sp007131295	GCA_007131295.1_00980	VNDLQEVTAMVAERGLTWPERWKQEGLQEGMQQGTQEGEARVLLRLLALRFGELPEDVRSRVADADADTLLRWSERVLTADTIEDVLA	PF14261	COG5464	COG4861,COG4849
GCA_007131295.1	d__Bacteria;p__Proteobacteria;c__Gammaproteobacteria;o__Pseudomonadales;f__HTCC2089;g__SLTB01;s__SLTB01 sp007131295	GCA_007131295.1_03510	VNDLQEVTAMVAERGLTWPERWKQEGLQEGMQQGMQQGMQQGMQEGEARVLLRLLALRFGELPEDVRSRVADADADTLLRWSERVLTADTIEDVLA	PF14261	COG5464	COG1569,COG2161,COG4118,COG1848,COG3630,COG0511
GCA_007131745.1	d__Bacteria;p__Myxococcota;c__Polyangia;o__HGW-17;f__SLPX01;g__SLPX01;s__SLPX01 sp007131745	GCA_007131745.1_03057	MSSSKQHDRSYKRLFSNPVILRQLLETCVDEPWVSELDFSSLEYLSTEHVDKRLIASQNDMLFQIRFADSPALLLVILEFQSTPDRFMALRVLHYLCSVYLSFIEKKKQKKQRIKTLPPVFPVVLYNGNPPWNAPLELSNLIDVPKSDKTPDSFSSLRAYTPNFKYLCIDEGRVDPTILEEKATLISALFFMERTRIDGIELNMERFSDYVGKYLNCAENQTATQQLIEYLETLIGRKILKSDEIIKGKIKTGKDVYTMLEKTIQEMRRRERKVGEERGVERGIQIGEERGIQIGEERGEHEQKVKTAKKLLAKGYPPGEVAEIVELDEEEIRKLLH	PF04754	COG5464	-,2DBTR,2BHDN,-,COG3547
GCA_007131895.1	d__Bacteria;p__Bacteroidota;c__Bacteroidia;o__Bacteroidales;f__UBA7960;g__SKVR01;s__SKVR01 sp007131895	GCA_007131895.1_01503	VVHLKDSNERLHGLEFVFIELEKFKAQNIAQKKLEVLWLRFMTEINERTEMIDPELLEQPEIQKAITYVMEASLSKEEKQLYEKNRDRISSEKTLLSAALAEGWAKGKEEGREEGKNKERREIAKRLKKSGMSPAEIAGNTGLSNEEIEKM	PF12784	COG5464,2DQ0U,COG4147,COG0639,COG2202,-	COG5464
GCA_007131895.1	d__Bacteria;p__Bacteroidota;c__Bacteroidia;o__Bacteroidales;f__UBA7960;g__SKVR01;s__SKVR01 sp007131895	GCA_007131895.1_01509	MKYLDPKNDLIFKKVFGEHPDILRSFLNSMLPLPEGQEIVELEYLSPEMIPETFLEKFTSVDVRCKDNTGRQFLVEMQMNWTTAFKQRVLFNASRAYVTQSHKEVEFRSLKPVYALNLINAIYLPQSPEYYHHYAVVHLKDSNERLHGLEFVFIELEKFKAQNIAQKKLQVLWLRFMTEINERTETIDPELLAQPEIQKAINFVMEASLSKEEKHLYEKNWDRISSEKTLLSAALTQGWVKGKEEGREEGKNKEKREIAKRLKKSGMSIAEISDITGLGSEDIEKM	PF12784	COG5464	2DQ0U,COG4147,COG0639,COG2202,-,COG5464
GCA_007131895.1	d__Bacteria;p__Bacteroidota;c__Bacteroidia;o__Bacteroidales;f__UBA7960;g__SKVR01;s__SKVR01 sp007131895	GCA_007131895.1_01510	VFYDKLTFIYLEMPKFNKTIDELENRFEKWMYVLKNLPRLDRIPEKLKEKIFLKLFEKAEIAKFNQEEYMQYEESLKYYRDLKNSLDTAREEGKEEGRQDEKLDIAKKLKELGMPPNEIREITGLSREDIERL	PF12784	COG5464	2AB1P,COG3474,COG0437,COG5557,COG2010,COG2010,COG4531,COG1999
GCA_007132725.1	d__Bacteria;p__UBP6;c__UBA1177;o__UBA1177;f__UBA1177;g__SLGQ01;s__SLGQ01 sp007132725	GCA_007132725.1_01720	MALTSRLHNSFFLKIFKDHLNTKDFMRTALPPQIVEKINFDSVQFESTGFVDDSLSEHLSDLVVKMETVNGKDTIDLYLLFEHKSYVDRNILWQLLKYQYMMLEEDYKEKRSFRMIIPFVFYHGHSSWNISRTFTGAMNVPEEMKKYLLDFEYLLYDTKDFDLSQKEMFGRNVYLMSALSLLKEHRTMNIEKFRIFARYLRESGIAKETDTIRLLFRYYIYTNEVEEIEVVNIIKEEFGDEAEDIMPSLGKKIFNEGKEEGIKEGIEEGAFLKAIETCRNALQSGLSPEMVSKITNLSLEKVLEIKDSLNSSG	PF04754	COG0482,-,-,-,COG0666	COG1160,COG1295,COG0210,COG1924,COG0457
GCA_007133195.1	d__Bacteria;p__Myxococcota;c__Polyangia;o__Haliangiales;f__Haliangiaceae;g__SLNH01;s__SLNH01 sp007133195	GCA_007133195.1_00345	MGDHDSLFKRAFSVPASAAAEIRCVLPEAVSGRLDLDRLESVRASFIDDEMAHRHADLLFRAPILGGREQAYVYVLLEHQSEPEPLMVWRVFGYVQRIWAAVLREEPERKTLPPIVPLIVHHGPSGWTAARRLHEVVEGLAEIPELAPLLPDFEILVDDLGAIADETLRERPLPPFPKVALWLLRDSRSIERLLQSLAAAWREELSRLRRADAGGEDTLVALRYILRVAGDLPFETLRERLEAATPELEDVMATIEEQIFQRGFEKGVQQGVEQGIQQGVEQGIQQGVEQGRAEALRDTLGRLLRARFGGVDVSIERHLEAASEGDLDRWIERVVTAERPEDIFGP	PF04754	COG5464	COG4691,COG1848,COG2141,COG3007,COG1669
GCA_007133195.1	d__Bacteria;p__Myxococcota;c__Polyangia;o__Haliangiales;f__Haliangiaceae;g__SLNH01;s__SLNH01 sp007133195	GCA_007133195.1_00449	MSPVRAVRPPSGSGQISDARVRRPDSTSTSHCRVPRYILRVAGDIPFARLRARIAQVVPTFEETMASAPEELIEQGRSVALREALLRQMPARFEQLDQEIEHRIEEASAEDLDRWIKRVVTAYRADGIVED		COG2111,COG1009,-,COG4111,COG1488,COG0171,COG1335,COG1943	COG4636,28IYZ,COG4118,COG1848,COG0386,-
GCA_007133195.1	d__Bacteria;p__Myxococcota;c__Polyangia;o__Haliangiales;f__Haliangiaceae;g__SLNH01;s__SLNH01 sp007133195	GCA_007133195.1_02132	MGDHDSLFKRAFSVPASAAAEIRCVLPDAVSGRLDLDELQSVRASFIDDQMAHRHTDLLFRAPILGGREQAYVYVLLEHQSEPDPLMPWRVLGYVNRIWEAAIREEPGRRTLPPIIPLIVHHGPAGWSAPKRLHDIVGGIAEIPELAPLVPDFEIVVDDLAAMTDEALRARPLPPFPKVALWVLRDGRTTEVLFTRLHAAWHKELSRLRRAHRGDEDTQVILRYILRVAGDTPFEVIREHIAEAAPELEEDMATAEEELIQKGVERGVEQGRAEALREMLFRLLRARFGELGPDVERRLGAASPDDLDRWIERVVTAERPEDIFRA	PF04754	COG5464	COG4861,2AN1K,-,COG5464,COG4636,-,COG1669,COG0111,COG2301,COG2148,COG0438
GCA_007133195.1	d__Bacteria;p__Myxococcota;c__Polyangia;o__Haliangiales;f__Haliangiaceae;g__SLNH01;s__SLNH01 sp007133195	GCA_007133195.1_02136	LFRAPILGGREHAYVYVFLEHQSEPEPLMPWRVLGYVNRIWEAAVREEPGRKTLPPIIPLIVHHGPAGWTAPKRLHDIIQGIREIPELASLVPSFEILVDDLATHSDEALCSRPLPPFPKVALWLLRDSRSIERLLQSLAAAWRDELGRLRRADSGGEDTLVALGYILRVAGDLPFEALRERLKAATPELEDVMATIEEQIFQRGFEKGVQQGVEQGIQQGVEQGVEQGRAEALRDTLGRLLRARFGGVDVSIERHLESASESDLDRWLERVVTAERPEDIFGP	PF04754	COG5464,COG4861,2AN1K,-	COG4636,-,COG1669,COG0111,COG2301,COG2148,COG0438
GCA_007133195.1	d__Bacteria;p__Myxococcota;c__Polyangia;o__Haliangiales;f__Haliangiaceae;g__SLNH01;s__SLNH01 sp007133195	GCA_007133195.1_03983	VYVLLEHQSEPDPLMPWRMLGYLHEIWDWIRRERPERSSRTSLPPVVPIVVHHGESGWAAPRRFHEIGARQWGQDPAREVIAIGLVLPQSATNLVHERVQGSRDVARSCR	PF04754	COG5464	COG4636,COG1848,COG4118,COG2043,COG0265,-
GCA_007133715.1	d__Bacteria;p__Planctomycetota;c__Planctomycetes;o__Pirellulales;f__Pirellulaceae;g__SLMF01;s__SLMF01 sp007133715	GCA_007133715.1_01299	MPHFHPCLSAVHSDSRSWLSPLRGLVWIYGQRVVTAVILADLDEAWRPEEDIFRLGNFESRLRFPVCKLIDRLDSDWRDDHSLPVQVARAQIAALRTAGDSTGRYGAKWQLVRNLYDLGYNADEVREIFRMIDWMMSLPEDLSRKFEEDLVALEESLNMPYVTSVERIAEARGEARGQTKGGAAVFLGQLTRTCGAMPVDLEQRLYRLSLERLAELGEALLDFRSLDDLRGWLDAHEFSTAD	PF14261	-	COG5464
GCA_007134625.1	d__Bacteria;p__Bacteroidota;c__Bacteroidia;o__Chitinophagales;f__Saprospiraceae;g__PWJY01;s__PWJY01 sp007134625	GCA_007134625.1_00013	LYSINILYFDIGEGEDYVYHGRMDFIGIHHNDKLSLGWAQKKKFTRDYPSDIFPEVYLIKVNNFDDIAKTPLDEWIYFLKNTDLPKEYSAKGLNQLNEKLNYDKMDATTKQQYDEYLTNVRVSNSALETASLKGKHEGIQEGRKEGRKEGKQEEREKLIIKMFDLGQEIKLISKITEMSENEIIHILTENGKKV		COG2890,COG2244	-,COG1748
GCA_007134625.1	d__Bacteria;p__Bacteroidota;c__Bacteroidia;o__Chitinophagales;f__Saprospiraceae;g__PWJY01;s__PWJY01 sp007134625	GCA_007134625.1_00107	MKRNDILWKGIIEDLFDDFLRFLYEDAEEIFDFDRGFEFLDKELEELFPEKDVENVRFVDKLVKVYHREKGEQWLLFHIEVQAYRDPKFSERMFTYYYRIRDRYQKKITAWAIFSDPFKNYRPDHYEDSFLGTQIIYRFNTYKIINQDSALLEASPNPFATVIQTSLLSLQNTPDSDLVDLKLNLVRNLLKKGFSKEKVRALMNFLRLYVRLNSEKSAIFEREIKTITGKTYPMGIEELILDLERKAGEKIGEKRGKEIGKEKRTVEIVLDSYDIGLELDVISKISRLSVSKVKKILKENNRI		COG0265	COG5464
GCA_007134625.1	d__Bacteria;p__Bacteroidota;c__Bacteroidia;o__Chitinophagales;f__Saprospiraceae;g__PWJY01;s__PWJY01 sp007134625	GCA_007134625.1_00233	MLSVALATQKLRFNPINLVKDFNRILKLFPFEQTDTNFFAQLIVCTFEVTDISEEAIAKSIENIPKPIKDKVMTTYQRIMNVGIEKGIEEGKMEEKIKMTLAFFDDGIGIPQLAKAARISEEEVVKILKDNGRKV		COG5464	-,2EG9E,28P29,COG1225,COG1741
GCA_007134625.1	d__Bacteria;p__Bacteroidota;c__Bacteroidia;o__Chitinophagales;f__Saprospiraceae;g__PWJY01;s__PWJY01 sp007134625	GCA_007134625.1_00454	MSKKLHNPHDKFVRETFSDPERAQAFVEEFLPEKIVKELDLSRLKVSHDSYLDNEMKEYFSDLILKIPVKKQRIGILKLPFSLNTNPVRTTTCSSKLGITCSLIISKLLGKIKSLN	PF04754	COG5464	COG5464,COG0758,COG0457
GCA_007134625.1	d__Bacteria;p__Bacteroidota;c__Bacteroidia;o__Chitinophagales;f__Saprospiraceae;g__PWJY01;s__PWJY01 sp007134625	GCA_007134625.1_00455	LIYYQGKQKWEVPNLLHHFKEYPESLQKFAPQLEYLFIALNLISQSHINTIRNSMLAASITAQKLIENPVSAVKDFNRILSIFPSDDKYTNFLNLIVVYIFEITDITEKELADVFENISPPIKDKVMTTYERLIHKGKEAGKIEMTLALFDDGIGIAQLAKAAKISEEEVVKILKDNGRKV	PF04754	COG5464	COG0758,COG0457
GCA_007134625.1	d__Bacteria;p__Bacteroidota;c__Bacteroidia;o__Chitinophagales;f__Saprospiraceae;g__PWJY01;s__PWJY01 sp007134625	GCA_007134625.1_00520	MQRKARNINPFTDFGFKKLFGEEASKDILIDFLNAVLEGDINPIIDLEFSKNEHLGPTELDRNVILDIYCKTENGERIIIEMQKFFQGFFKERSLYYSTFAIQEQAKKGEWDFSLCPVYCISLLDFKLEKTDVSPNEYIHKVKLLETKTGKVFNNKLNFVYVEIPKFNKKLEELETNFDKWMYLLTKLEYLGRLPGKLQSKIFQKVMGIAELLKLKEKDREAYQENLKKHRDLKNVLETSERVGFEKGIEVTAIGFFKKGVDLEIISDVTGLSKDKLLEIFRREGLV	PF12784	COG0607,-,COG0629	COG5464
GCA_007134625.1	d__Bacteria;p__Bacteroidota;c__Bacteroidia;o__Chitinophagales;f__Saprospiraceae;g__PWJY01;s__PWJY01 sp007134625	GCA_007134625.1_01508	MGKKVHNPHDKFVRETFSDPERAQAFVEEFLPENLLRDLNIPSLKVLKDSYLGKDMKEYFSDLILELEVKGSKEEKLKLSLLFEHKSVPDKYVLIQVGHYLFSHLFKQIRQKKTLELVIPLIYYQGKQKWDVPNLLELYKNYPQSVLEYVPRLKHIFIALNEISDEQISTIRNSMLAASITAQKLLENPISAVRDFNRILSVFPTDEKYTNFLNLIVVYIFEITNISEKELANVFENIPAPIKNKVMTTYDRLIQKGKIEGKLEGKIEMTLTLFDDGIGITQLAKAANISEKEVIKILKDNGREV	PF04754	-,COG2001,-	COG4115,COG2161,COG1216,COG1629,COG0036,COG0417,COG4372,COG4867,COG1239
GCA_007134775.1	d__Bacteria;p__Proteobacteria;c__Gammaproteobacteria;o__XJ16;f__Halofilaceae;g__SLKC01;s__SLKC01 sp007134775	GCA_007134775.1_01260	LANPGFDYTRPIGLVTLSTTNIRHAVSITGSSPGPHRLSRLPYRKYRDSDNRVARLNLPNMAGTTSDEKLEAFAAAVRGLQALEPEPERRLK		COG1664	COG5001,COG0071,COG2204,COG1450,COG0457,-
GCA_007134775.1	d__Bacteria;p__Proteobacteria;c__Gammaproteobacteria;o__XJ16;f__Halofilaceae;g__SLKC01;s__SLKC01 sp007134775	GCA_007134775.1_01590	VARLNLPNMAWSTRDEKLDAYAAAVRGLLALESDAERRRKYADFIDIYAGLDDNERREYERAYPQESPPLCCARNDGKSL		COG0210	2EKK5,COG3668,COG0421,COG2334,-,-
GCA_007134885.1	d__Bacteria;p__Firmicutes_F;c__Halanaerobiia;o__Halanaerobiales;f__Halarsenatibacteraceae;g__T1SED10-84;s__T1SED10-84 sp007134885	GCA_007134885.1_00855	MNDNAKNNFDNTAEDTPDDTLDNNTVPDRKKPANNKLNFFKDKKFDIKDIIYHPHDSLFYYFFSDEGVTQNFLKHSLPDKLQNQITLKSLDEKRSRLLNDKLKNKYADLVFQAEIGKARAEIILLFEHKSSYDKYVVYQLLDYIREIWQQEHRQQGQLPFIIPILLHQVIRTDPLKQLPEFFTGIDREKYDFAEGIAKGVDKTKVEIAKTEKSTAESEEEPAEDIEVNYSNLTRYLPIFEVIEVNLTIFDIEEIKDRSIEALKLKLYLELQSIKHITDPDLLFLKLRLMSEIFRHFAEIHQLDAAHLVELARSYIWSQENLPVEPEKAEQQLLVSIPGGENMGKSYAQKIYEESLEKGKKEGKKEGLKEGKKKGLEKGILTTLKAMIAKKFSRLPADLEEKLDQADQEQLFKIRDGIFDFESLEEIREILK	PF04754	COG4886,-,COG3177,COG2445,COG1669	COG1943,-,-,-
GCA_007135605.1	d__Bacteria;p__Spirochaetota;c__Spirochaetia;o__Spirochaetales_C;f__SKKC01;g__SLAN01;s__SLAN01 sp007135605	GCA_007135605.1_00088	VAERESDERDGAGARQRRPHDSAYKYLFSSRRVVHQFLTRFVDEEFTRGLTPDDVRRFESSFVYGGERWTVPGNVRDLIDGSIPSRYIPAFEYYPVIEHDIPDETLERVRGLVAAVVYLEKRRDRTDSRPERGEIDVKRSGGSDHSTEQGRRTCARTCRRPCARASPEGAGDCAADAC		COG2442	COG2442,-,2DP6Q,2C1SS,2E90H,-
GCA_007135605.1	d__Bacteria;p__Spirochaetota;c__Spirochaetia;o__Spirochaetales_C;f__SKKC01;g__SLAN01;s__SLAN01 sp007135605	GCA_007135605.1_00441	MLHYICGLYDQLLRGSTAGLLPAVFPVLLYNGGERWTVPGNVRELIDGSIPSRYIPSFEYYPVIEHDIPDETLERVRGLVAAVVYLEKRRDADSLAGAVDAVIGMLAEERPEELRLFSKWLNRMFRHAFTAGEIERIRDLRGVRSMLSEVVDQIIERGKEEGGEQKAREAARRMLVEGISVEVISRVTGLTVAEIRGLSQDSDNGRE	PF04754	COG0438,COG0438,COG1132,2DM6S,COG0438,COG0577,COG0577,COG3291	2AFGR
GCA_007135605.1	d__Bacteria;p__Spirochaetota;c__Spirochaetia;o__Spirochaetales_C;f__SKKC01;g__SLAN01;s__SLAN01 sp007135605	GCA_007135605.1_00690	VAEKESDVIFTIRTGGREVYLYILIEFQSTVDKTIPVRMLHYICGLYDQLFRGSSAGLLPAVFPVLLYNGGKRWTVRGNVRELIDGSIPSRYIPSFEYYPVIERDIPDETLERVRGLVAAVVYLEKRRDADSLAGAVDAVIGMLEQERPEELRLLTLSGSIVFAIDFPPGSRRIWRFGCRPTAQGEINVKRSSRPDY	PF04754	COG0438,COG3550,2DBHY,COG1373	COG5464,COG0438,COG1807,COG1373,COG0110,COG0189,-
GCA_007135605.1	d__Bacteria;p__Spirochaetota;c__Spirochaetia;o__Spirochaetales_C;f__SKKC01;g__SLAN01;s__SLAN01 sp007135605	GCA_007135605.1_00691	MLSEVVDQIIERGKEEGLEQKARETARRMLARGYAIDEVVEVTGLEVAEVRLLAESSESGRE		COG0438,COG3550,2DBHY,COG1373,COG5464	COG0438,COG1807,COG1373,COG0110,COG0189,-
GCA_007135605.1	d__Bacteria;p__Spirochaetota;c__Spirochaetia;o__Spirochaetales_C;f__SKKC01;g__SLAN01;s__SLAN01 sp007135605	GCA_007135605.1_02383	MTRGSRSRQHFFPEFAPPPSTGGSRSPVVPDEMASKYKGSPSGSPHDRFFRSYFQRPDILQALAEFVLPSEHKSWSDSWVTLQLLRYMTRIWSRHERENRRLPLPPVIPIVIYHGRSRRAHTDFASLFAEELPPSLRRHCPGFRVETLNLTGPGVCRTYGQN	PF04754	-,COG3620,-,2EHRH,COG1598,-,COG1598,COG1846,COG1454,-,COG5464,COG1669,COG1669	COG5464
GCA_007135605.1	d__Bacteria;p__Spirochaetota;c__Spirochaetia;o__Spirochaetales_C;f__SKKC01;g__SLAN01;s__SLAN01 sp007135605	GCA_007135605.1_02386	MASISKGPLSRSPHDRFFRSYFQRPDILQALAEFVLPSDLYCELDFSRFSLDTDTHVERKQSTRYSDLSATVGYRGGSEAKLYLLFEHKSWSDSWVTLQLLRYMTRIWSRHERENRRLPLPPVIPIVIYHGRSRRAHTDFATLFDEELPASLRRCCPSFRVETLNLTALGSEAIALAPPVLAAGLSALKNARAGIRKLLAPIDRLVQRWGTQLVGDRNFDILIEYMSYLAPGDPSEFAADIGQMVDSVLLQEEIVSVGEKLVEQGRKEGRDQGLQEGRLKRAREDALRMLSKGYPVEDIVEITELSREEVEALAENRENRE	PF04754	COG1192,COG2865,COG0463,-,COG3620,-,2EHRH,COG1598,-,COG1598,COG1846,COG1454,-	COG1669,COG1669,COG5464
GCA_007135605.1	d__Bacteria;p__Spirochaetota;c__Spirochaetia;o__Spirochaetales_C;f__SKKC01;g__SLAN01;s__SLAN01 sp007135605	GCA_007135605.1_03278	MASIPNDQTPDYMPHDRFFRSYFQRPDILQSLAEFVLPSDLCAELDFSRLNLDTDTHFEGEQSTRYSDLSATVGYRGGGGGSAGSGAGGAGRDRGGEAKLYLLFEHKSWSDPWVTLQLLRYITRIWSRHEREKRRPPLPPVIPIVIYHGESRRARTDFGALFDDDLPASFRRYCPSFRVETLNLTAFGSDVIPLAPPMLAAGLVARRLAARPCGRDFRR	PF04754,PF04754	-	COG5464,arCOG12964,COG0346,COG2764,COG0702,-
GCA_007135605.1	d__Bacteria;p__Spirochaetota;c__Spirochaetia;o__Spirochaetales_C;f__SKKC01;g__SLAN01;s__SLAN01 sp007135605	GCA_007135605.1_03279	MKNAREGIEELLAVLDRLAQLWGRELVGDGNFDILVDYIWRLSSSEPREFAANVERLVDDALLREEIMSTGQKLVEQGREEGLQEGSLKRAREDALRMLRKGYPVDDIVEITELSRDEVEALDKDEKTRR		-,COG5464	arCOG12964,COG0346,COG2764,COG0702,-
GCA_007135625.1	d__Bacteria;p__Proteobacteria;c__Gammaproteobacteria;o__Chromatiales;f__Sedimenticolaceae;g__SLIM01;s__SLIM01 sp007135625	GCA_007135625.1_00226	VTPLYCHLPSQRSKSLTVTQLNNPHDRFFKTIFGRSEVAREFLQRYLPPEVAALIDWRQLQPEKDQFIDSALQGHANDLLYRIQLHSGKPGYIHLLFEHKSYPEYRINLDLMRYRLQIWEQWRSEGNRGKLPVILPLVFYHGAKPWNIAQEFAETVAKAPELKAYIPHARYHLVDLSKYTDEELKGAVILRVALLLLKHIFDNQLRERLPGIFALLRELNEDSSGLDFIHTLLRYLSQVTSTDRLTPEELRQAVTHALSDRSDKSMTTIAEYWKEEGREEGQQRTLKKLIQLKFGEVPSWVEERLAKADSEQLDAWTAAILSAESLDRLLEV	PF04754	COG5464	COG1238,COG4969,COG0399
GCA_007135625.1	d__Bacteria;p__Proteobacteria;c__Gammaproteobacteria;o__Chromatiales;f__Sedimenticolaceae;g__SLIM01;s__SLIM01 sp007135625	GCA_007135625.1_00479	MCRINPRVDFAFKKLFGSEENKDLLLALINAILAERVRIAEIELKNPYNLADYRVGKISILDIKARDDQGRWLNIEMQIGQDLNFDKRAIYYWAKLVTQQLSEGMMFRELKKTISINILDFTFIPGEEAFHNIYKIMNTRTGKEDNLHDLFELHYIELRKFHKSYKEIANALDRWVTFLTRAHELERKNIPEQLASDSAIVKAIEAVDRMFNEEERDIYAVRMEAIADVESKIASALAEGEESKERKMVLQAHQSGMNADAIARMFGLESEKVERILDSRRTSRPTTR	PF12784	COG0610,-	COG2105,COG0455,2CHT6,COG1643
GCA_007135625.1	d__Bacteria;p__Proteobacteria;c__Gammaproteobacteria;o__Chromatiales;f__Sedimenticolaceae;g__SLIM01;s__SLIM01 sp007135625	GCA_007135625.1_01024	MSPEQYRAYEQNLLDYWGTKAALETAREEGREAQQQTTVLNAARLGMPPETIAQLTGLSTSEVMAILHR		COG5464	COG0421,COG2518,COG4637,COG3133,COG0367,COG0316,COG1664,2DA4I,COG0002
GCA_007135625.1	d__Bacteria;p__Proteobacteria;c__Gammaproteobacteria;o__Chromatiales;f__Sedimenticolaceae;g__SLIM01;s__SLIM01 sp007135625	GCA_007135625.1_01855	MPTHDPAYKQLFSHPEMVADLLRGYVHEAWVGQIDFATLERVPDSFISDDLREREDDIIWRVRWGDRWLYLYLLIEFQSTIDRHMAVRLLAYVGLLYQDLKRTERLAPKEPLPPVLPIVLYNGDAPWSAATELADLMESDLPATLAGFQPQLRYLLLDEGRIADHPDPSLRNLASALFRLEFSLAPEDFRAVWDRLFEWISHPNQDSLRRAFITWANRIGLRRHLPHLNAGELYDAQEISIMLATHTTDWTVQWKQQGQQQGESRLLRRQLQCRFGPNLPDWVDEKLGYADTDQLEAWGEALLSAPTLEAVFEEVK	PF04754,PF14261	2DT6J	-,2DR31,2DRDY,COG0250,COG0642
GCA_007135635.1	d__Bacteria;p__Proteobacteria;c__Gammaproteobacteria;o__Methylococcales;f__Methylomonadaceae;g__Methylomicrobium_A;s__Methylomicrobium_A sp007135635	GCA_007135635.1_00584	MTESAPDEYDSPWKEAVERYFPEFMAFYFADAANLIDWNQAYTFLDQELRAVVRDATLGKRFVDKLVQVTLLNGDEQWVYIHVEVQGSKQTRFAKRMFTYNYRIFDLYDRPVASLAVLADEHPGWKPDRFGYSVLGSETSIRFPVAKITDYHDRLETLLTLHNPFAIVTAAHILTQQTRGDDSFRFQAKWRLIRLLYERGWDKQRVIDLFQVIDWMMRLPKDLERDLWHNINELEECGKMQYISSVERIGIEKGMEKGMEKGMEKGKLEAEQNTLRRQISRRFKTLPAWADERIAQASQSELEQWLDNIIDAPSIEAVFESDNLTH		COG4968,COG5428	COG1052
GCA_007135645.1	d__Bacteria;p__Bacteroidota;c__Bacteroidia;o__Bacteroidales;f__UBA7960;g__SKVR01;s__SKVR01 sp007135645	GCA_007135645.1_01660	MTYFEEKYINPFTDYGFIRLFGEEPNKDLLLDFLNELLKEEQGQIKDLTYLKTEQLGTSDIDRKAIFDLYCENEKGEKFIVELQKSKQNFFKDRTVYYSTFPIREQAKRADWDYELKAIYTIAILDFVFDSDKNEPDKFRYDVKLTDIETKKVFYDKLTFIYLEMPKFNKTVDELETRFDKWLFVLRNLNRLDRIPDKLKENIFEKLFETAEIAKFTPDQIRSYEDSLKYYRDLKNSLDTARDEGLIEGIEKVAKNAIKMGKSIPEIIELTGLTKEQIEKL	PF12784	COG2197,COG2197,COG2202,COG2267,COG0795,COG0438,COG1215,COG0108	COG0101,COG1132,COG1033,COG1032
GCA_007135755.1	d__Bacteria;p__Cyanobacteria;c__Cyanobacteriia;o__PCC-6307;f__Cyanobiaceae;g__UBA5018;s__UBA5018 sp007135755	GCA_007135755.1_01701	MLVERFPQLTREEIMVIAGIPSKELRHTRAAQQWIEEGRQEGEARGRAQEAATVTLRQLNRRCGPLNEATSIQIRALALEQLEALAEALLDFSGPADLAAWLAEQTP	PF14261	COG5464,COG1708,COG2250,COG1487,COG2161,COG2002,COG2337,COG1487,COG2002,28UKS	COG5267,-
GCA_007135755.1	d__Bacteria;p__Cyanobacteria;c__Cyanobacteriia;o__PCC-6307;f__Cyanobiaceae;g__UBA5018;s__UBA5018 sp007135755	GCA_007135755.1_01711	LKTDHWFYSLFQSAPDLITLLLPAAGAQHQAEVSVPSLGPDAPGDLLYRFEAPEVKAVNHRLDGVLWPRQGQAGTAERPVVLLEVQMQSDQGFQHRLAAQAFRFLQQHPQVEHVAMVVLTPHSRLRLGPARPPQPLALFLQQLHTLSLEELGQQPDLDPLLNLLTLPVRPEAELGTSTQQILERRPDLLSAVLPMLVERFPELTREEIMVIAGIPSKELRHTRAAQQWIEEGRQEGEARGEARGEARGEARGRAQEAATVTLRLLNRRCGPLNEATSTQIRALPLEQLEALAEALLDFSGPADLAAWLAEQTP	PF11103,PF14261	COG5464	COG1708,COG2250,COG1487,COG2161,COG2002,COG2337,COG1487,COG2002,28UKS,COG5464,COG5267,-
GCA_007135895.1	d__Bacteria;p__Bacteroidota;c__Rhodothermia;o__Balneolales;f__SKNL01;g__SLHZ01;s__SLHZ01 sp007135895	GCA_007135895.1_01339	MSREKSRRPYTAGNGTKNGKPDPGQFAGKIDNLLFFEPVQQNDRGLLTDSIEYPDATNRDVANLLVEDGDQESHDSDQVSRDSNQTSRDSDQVSRDSDQVSRDRLIRSIGSKYINPLTDYGFKRIFGREENKELLIDFLNHLLADETGGQIVDLHYLDGENTQNHPDSDPQDKQRPGRILDHQNTEQIPTLVSDRKAIFDLYCIGRDGEHFIVELQNQKQKHFLDRMLYYLTYPIQNMAAIVKKKAAKYPGKSTEFALSPVYCIALLNFLLQPGTGLEAGGQSATPGTDLEAGRKSATLGTDFEADQRRPEPQKSFKTDRRDKPPQAVFGHRDSGYRHDIQLVESQSGEIFYDKLRLILIELPKFRKRPDLLRDGLEKWLYVLVHLPGMKELPQSFDEPVFRKLFETAEISNMEYKELISYVRSWKAHHDYHAGLSYAREEGLEQGLEQGLKQGREEGREEGRDESLAAVAIKMLKNGMETDLIARYTGLSLEQIELIRKEQGIL	PF12784,PF12784,PF12784	-,COG2312,-	COG3291
GCA_007135935.1	d__Bacteria;p__Proteobacteria;c__Gammaproteobacteria;o__Xanthomonadales;f__Wenzhouxiangellaceae;g__Wenzhouxiangella;s__Wenzhouxiangella sp007135935	GCA_007135935.1_00714	MSIHAYNNFFQKAFATPQAALDLVRNILPQSYWHNLDPVTVTVIDKSYISANLKKQYTDLLISCTRRETDPLPPDSSNAIHTTSQTTSVSTSQADLPQLQAPPPPPADTKTPTKKEILFYFLVEHKSYQDRWSVLQILRYCFAIWNDYYLEHKGGITTLPEIVPVLFYHDTPAWGHPLQFADLVAARDPHAYHQVRCEPIFVDLKQLSLDKLFGSYRAILGLTVLGYLKETLTPEAARNILETMRRCEPDPQSREFFAACIEAFCRVKEKKELDVLLSEADKIEYTTIKEDAMTYAEELILEGQKRGKLKGKIEDKQQVLVRLLNKKFGLSAAEEETISRVTDIEALDRALDEIITSETKADVLALLQ	PF04754,PF04754	COG5464	COG5464
GCA_007135935.1	d__Bacteria;p__Proteobacteria;c__Gammaproteobacteria;o__Xanthomonadales;f__Wenzhouxiangellaceae;g__Wenzhouxiangella;s__Wenzhouxiangella sp007135935	GCA_007135935.1_00715	MTPQDPTGRGDSERQLKEPDRRQRKRDEKRPRTAIDPLIDCVFKKIFGSEEHKRLLIHFLNSLLGPRAGIDVTEVELLNPYNQRDLLDDKLTEVDVKACDNEGRVYQIEVQLVLGGHITRRMVYTWSSVMAKQIEKGNEFYEVQPVIGIWLFKRDLFKGGSPACFFQWYDRDEGTLLTAEDYLIAIELDKWAGLLNRGDRGKMGVCQSDGGDENKDEDGNNGKDGLSGIERWVWILTHGKEIDLDDPPVECRTPEMLEVVEVLKSFTQEDREWDLYERRMIAQSERATWKGYTEAARKELKKVQKEMRETRAELRKEAREKERYRKAAEQAEQTAEEERLEREKAIQTAEKESTKRDKLIRAAEEERKKAIQTAEIERLEREKATKTAEKERLEREEKISKAVIALSNQRLGPEDIAASLGLELEKVRAVLESSRDK	PF12784	COG5464	COG5464
GCA_007136405.1	d__Bacteria;p__Latescibacterota;c__UBA2968;o__UBA8231;f__UBA8231;g__SLHA01;s__SLHA01 sp007136405	GCA_007136405.1_03179	LRDREDDVVWRVRAGDGWLYVYLLLEFQSTVDRHMAVRIMSYVGLMYQDLLRTGAVSRGKPLPRVVPVVLYNGQPRWDAATVLADLVVSIPGSLRWYCPQVRYLLVDEGATDESEPLSVRNLVAALFRLEKSRQPGDVRQMVPETGLVYWKKRMIINVIRSFIVLFVLFVFWWYWVLDDYGLVGENR	PF04754	COG1669,COG1669,COG2250,-,-,-,-,COG2827,COG1236	COG1569,COG4118
GCA_007136425.1	d__Bacteria;p__Verrucomicrobiota;c__Kiritimatiellae;o__SLAD01;f__SLAD01;g__SKZA01;s__SKZA01 sp007136425	GCA_007136425.1_02222	MRDLVLNLVAPELSGLGAGAGSSAADELGTGLGHDPVVSVEPSSKSFVDEKLREHRTDLLVVLRTASGAELGVYLLFEHKARNERRTIFQLMRYHAAVLEHMANRVSERRPGTQRGKRLSVPAPVVAVVVYNGPGPWSAATELESAMGLSGEAAVQMNRFAHFRYLVFDVGLGMSDSFVGGPVTRTALQAMYAASRKLGKKGVLELVRLLADPELPAEFRNTTLRYLQNGRQDNTNELLAALKKKGYTEMGNTMISWAEARRQEVLKQGIEQGLEQGLEQGLEQGLTKTLLRQVERKFSVTNAERECIQAVADPEKLQAALDEIIEPEATLESVLRHLQ	PF04754	COG5464	COG2865,-,COG2161
GCA_007136595.1	d__Bacteria;p__UBP6;c__UBA1177;o__UBA1177;f__UBA1177;g__SLGQ01;s__SLGQ01 sp007136595	GCA_007136595.1_00134	MRIMRDEVNVDRDVEVKMISLADRLRQEGRQEGIEKGIEKGIQKGAFLKALETCEKALLNGAAPEFVAEITGIPLEKVLEIQSTLNNSSS		COG5464	-,COG1115
GCA_007136595.1	d__Bacteria;p__UBP6;c__UBA1177;o__UBA1177;f__UBA1177;g__SLGQ01;s__SLGQ01 sp007136595	GCA_007136595.1_00387	MSEKMPVHNNFFIKTFKNEVNTKDFIMGALPSGIVKRLDFSTMKIEDSCHIDERLRSHLSDFIIKIKTKDEEPVDIYFLFEHKSYKDTDILWQLLKYQFLMFEEDHNAKRGFRTIIPIVFYHGRTKWNINRRFSDSMKVPKFFRKHVLDFEYFLYDTKHFDLKQNEQFGNNAYLLSVLSLMQNIKKMSDEKIRAFFRYVDKSDISGDKERIIVLVEYLIRTNEVEESKFYDIMKEELGNDVEDIMPTLVQKWIEQGIEQGIEQGIEQGIEKGIEKGIEKGIEKGIEQGLIETCKKALSEGLDHKFVSKITGLSLEKIIEIEKDLKRS	PF04754	COG3464,COG0312,COG0312	COG0787,COG0180,28MBK,arCOG06169,COG0737
GCA_007136595.1	d__Bacteria;p__UBP6;c__UBA1177;o__UBA1177;f__UBA1177;g__SLGQ01;s__SLGQ01 sp007136595	GCA_007136595.1_00578	MRIMRDEVNVDRDVEVKMISLADRLRQEGRQEGAFFNAVETCKNALLSGLSPEIVSQITKLPLEKVLEIQSTLNSSSN		COG5464	COG1373,COG3439,-
GCA_007136595.1	d__Bacteria;p__UBP6;c__UBA1177;o__UBA1177;f__UBA1177;g__SLGQ01;s__SLGQ01 sp007136595	GCA_007136595.1_01384	MRIMRDEVNVDRDVEVKMISLADRLRQEGRQEGAFFNAVETCKNALLSGLSPEIVSQITKLPLEKVLEIQSTLNNYSN		COG5464	COG1004,-,COG2804,COG0745,-,COG0313
GCA_007136595.1	d__Bacteria;p__UBP6;c__UBA1177;o__UBA1177;f__UBA1177;g__SLGQ01;s__SLGQ01 sp007136595	GCA_007136595.1_02034	MKEKMPVHNNFFIKTFKNEVNTKDFIMGALPSGIVKRLDFSTLKIEDSCHIDERLRSHLSDFIIKIKTKDEEPVDIYFLFEHKSYKDTDILWQLLKYQFLMFEEDHNAERGFRTIIPIVFYHGRTKWNINRRFSDSMKVPKFFRKHVLDFEYFLYDTKHFDLKQNEQFGNNAYLLSVLSLMQNIKKMSDEKVRAFFRYVDKSDISGDKERIIVLVEYLIRTNEVEESKFYDIMKEELGNDGEDIMPTLVQKWIEQGIEQGIEQGIEKGIEQGIEQGIEKGREEGALLKAIETCKKLLLMGLAPSVVSDATGLPIKKVLEIKKELS	PF04754	-	COG2929,COG5304
GCA_007182875.1	d__Bacteria;p__Proteobacteria;c__Gammaproteobacteria;o__Pseudomonadales;f__Halomonadaceae;g__Halomonas;s__Halomonas sulfidaeris	GCA_007182875.1_04529	MAELLDPTNDYVFKRLFAEAPELLVNLINDLRPDLPDIASVEILNPNIEPSELTGKYIILDVLARDGSGHCYNVEIQVRRYGAWHKRGLFYLTRMLGSQLNIGEDYRELRASVGLHLLDFDLFTDTEEQREQAIWRFEMRDECQPNVSLGNILQMNLIELSKADRLGLPSDPLAAWITFSNIGRRN	PF12784	COG1203,COG1203,COG1203,2DBAF,28HN3,28HN3,28HN3,COG3649,COG3649,COG1468,COG1468,COG1518,COG1518,COG1343	COG5464,COG1670,COG1670,COG0247,COG0247,COG0247,COG0845,COG0845,COG0841,COG0841,COG0841,COG0841,COG0134,COG0134,COG0547,COG0547
GCA_007182875.1	d__Bacteria;p__Proteobacteria;c__Gammaproteobacteria;o__Pseudomonadales;f__Halomonadaceae;g__Halomonas;s__Halomonas sulfidaeris	GCA_007182875.1_04530	MANIAHEPVKKAMNRIKQLSADEETRRLAFVRERALRDEVSLSTTQSSVESKKAVRTSLRSSLR		COG1203,COG1203,COG1203,2DBAF,28HN3,28HN3,28HN3,COG3649,COG3649,COG1468,COG1468,COG1518,COG1518,COG1343,COG5464	COG1670,COG1670,COG0247,COG0247,COG0247,COG0845,COG0845,COG0841,COG0841,COG0841,COG0841,COG0134,COG0134,COG0547,COG0547
GCA_007244385.1	d__Bacteria;p__Desulfobacterota;c__Syntrophobacteria;o__Syntrophobacterales;f__Syntrophobacteraceae;g__Desulforhabdus;s__Desulforhabdus sp007244385	GCA_007244385.1_01702	MHYDIATKILLEKCREEILKRFLGLSFRESILLEELPQETLSVKRSDFVVLVKDETGSERLVLIEIQSRWDRQIPLRLLDYRSRYLLKYGGEAISCVLLLTPSHTSTSSYQDNEVTFRFRLVPIFELDGKAVIDEGVICLLPLVPLMRGGEELADRADALLYESGLPRRDKADMLTVMTVLSGLVSKDLPRVLLSRRRDIMIESAAYDLIKQEGLQEGLQQGLQQGLQQGLQQSILDILDARFESVPQPVIDMVEKHEDLQTLKDLLKKSATIDSINQFEEILRKVIH		COG0540,COG0782,COG1086,COG0529,-,-,COG5428,COG2161,COG2886,COG2405,COG1846,COG2161,arCOG05206,-,COG1943	-
GCA_007244385.1	d__Bacteria;p__Desulfobacterota;c__Syntrophobacteria;o__Syntrophobacterales;f__Syntrophobacteraceae;g__Desulforhabdus;s__Desulforhabdus sp007244385	GCA_007244385.1_04005	LSPFGQDQLAGNAVIRILADLLSAYGSADFQERVRRAFDTLNELLNAPGFGKLLEIVFRYVLQVFDIPKEELGQLVTSTLKRDVREFIMTTYEQLKQEGWQEGRQEGAGLVLARLVAKKFQTQPDELLPLLGKLSAAQQEELIQRILESSTLQDVTEWLESVCQN	PF14261	COG5464	COG3093,COG3549,2AGV1,COG1487,-,COG3620,COG4683,COG5499,COG4680,COG2886,COG2405,29XH1,-,2EE3Q,COG4118,-
GCA_007280285.1	d__Bacteria;p__Proteobacteria;c__Gammaproteobacteria;o__Methylococcales;f__Methylococcaceae;g__UBA6136;s__UBA6136 sp007280285	GCA_007280285.1_00101	MKHLIDPKIDCVFKALLGAEENRNLLVHFLNAVLALELKAPLADVEILNPYNEREFAHDKLSIVDVKARDSEGQLFQIEIQLVQYAQLVSRILYSWADIYSQQLQSGESYNKVKPTYSIWLLDDTLIATDQDYVRSYKMRDARGQTLFDHGGIWLFEIKKFHAQKVGSEEQRWLRFLKEGHQLDDILLPDWMFTKEMEQAMSTLKKFSDKERDYHEYQARQNYLRQQQAIQQELESAVTRTDQAHMETERALLETRNAIEAKERAMEETQRAMAERENALKERQDAFAEIARLKALLEHAGQIP	PF12784	COG0178,COG0178,-,COG1538,COG0845,COG0841,COG0607,COG0446	COG0173,-
GCA_007280895.1	d__Bacteria;p__Proteobacteria;c__Gammaproteobacteria;o__Methylococcales;f__Methylomonadaceae;g__Methylovulum;s__Methylovulum sp007280895	GCA_007280895.1_00754	MKHPIDPKIDCVFKALLGSNENRNLLIHFLNAFLAQELSEPLIWVDIINPYNDKEFFTDKLSIVDVKAKDSHDQIYQIEIQLTYYAHLPARIIYNWADIYSQQLQNGQAYRQLRPTYSIWLIAENLLPDDNHYSHHYKMRDEQGRVFNAHGGIWLFELKKFHDQQIEREDQRWIKFFNEGERLNDNALPEWMNTQIMRQAMATLTRFSEKEDHYYKYQARQEYLREQLTIQLELEATGEALLHAQQREQEAKQREQEAMQREQEALAEIERLHVLLRQ	PF12784	COG4970,COG4967,COG4966,COG4726,COG3419,28TTJ	-,COG1538,COG0845,COG3696,2DPP8,-,COG1364,COG0679,COG5001
GCA_007280895.1	d__Bacteria;p__Proteobacteria;c__Gammaproteobacteria;o__Methylococcales;f__Methylomonadaceae;g__Methylovulum;s__Methylovulum sp007280895	GCA_007280895.1_00955	VLSYNEAKAATDTAFYEGKLKGNMEAMQSAAKVLKAQGIAIAIIALSTGLTEQDIEALNSL		COG5464	COG0827,COG2105,-,COG1858,2AUSM,COG4262,COG2059
GCA_007280895.1	d__Bacteria;p__Proteobacteria;c__Gammaproteobacteria;o__Methylococcales;f__Methylomonadaceae;g__Methylovulum;s__Methylovulum sp007280895	GCA_007280895.1_01439	MTMYLTEKYINPFTDYGFKRLFGEEANKDLLLDFLNELLREEQGEIKNISFLKTEQLGSTEIDRKTIFDLYCENERGEKFIVELQKSKQNFFKDRALYYSTFPIQEQAQKGEWNYELKAIYTIAILDFVFDEDKNEPDKYKYFVKLSDIETNKIFYNKLTFVYLEMPKFKKELLEIETHFEKWLYVLRHLEKLDRIPPKLTEKIFQRLFDVAEIAKFNREQLMQYEDSLKYYRDLKNSFDTSREEGREEGREEGREEGREEGREEGKQKRNLEVAKLMLAEGFDIKTIVKITGLKEEMISQ	PF12784	COG1391,COG2199,COG2081,2AW2A,COG0180,2EGR8,COG0370,COG1918	2AVH6,COG0663,COG0436,COG1196,COG1607,COG0188,COG1033
GCA_007280895.1	d__Bacteria;p__Proteobacteria;c__Gammaproteobacteria;o__Methylococcales;f__Methylomonadaceae;g__Methylovulum;s__Methylovulum sp007280895	GCA_007280895.1_01547	MKKPHDSSYKFLFSNPELVRDLIMGFIPDEWLQSLDYSTLEKMPCSYITEDLRERADDIVWRVKVQGDWVYLYLLIEFQSRVDKYMALRMMVYVGLLYQDLIKEGHVKGLLPPILPIVLYNGNQTWTAKTDIADLIPVLPPFLASFTPHLKYHLIAENAYSDTELASLKNLVAAVFRFEQFSEPTTIIELIGLLNDWLEDRPDLKRVFAIWIRATLKRKKNYAIVLPEVDDLQEIKVMFGDRLELWAEGLKAGAKVEGKQEGRKEGRQEGEMLILQRLLAKRFGAIPADKISLISNASVDEIEHWADRVFDAKQLSDIFND	PF04754,PF14261	COG5464	COG0378,COG0830,COG2371,COG0804,COG0832,COG0831,COG0829,COG2370,COG0410,COG4674,COG4177,COG0559
GCA_007280895.1	d__Bacteria;p__Proteobacteria;c__Gammaproteobacteria;o__Methylococcales;f__Methylomonadaceae;g__Methylovulum;s__Methylovulum sp007280895	GCA_007280895.1_02370	MCKINPRVDFAFKKLFGSEENKDLLISLINAIVSEQEQVVEVELKNPYNLADYRAGKMSILDIKAKAENGRWFNVEMQISEDYNFDKRAIYYWAKLVTEQLSEGMMFKELKKTISISILDFNFIPNTAEVHNCYKIINTATGKDDRLHDIFELHYIELKKFKKSYSQINSALDRWITFLTKADKLDKGLMPKELASDKAVVKAVDAVDRMFNEEERLVYEVRMQSLADVESKIASAEEKGLEQGREEGREEGREEGFVEGINQTTKNIALNLAKEGTAIEIIAKVTGLPVSEIKQLLQNVDGQ	PF12784	COG1086,COG1086,-,-,COG5527	COG5464
GCA_007571185.1	d__Bacteria;p__Proteobacteria;c__Alphaproteobacteria;o__Caulobacterales;f__Maricaulaceae;g__Oceanicaulis;s__Oceanicaulis sp007571185	GCA_007571185.1_00073	MCWAFNIELEALEAVVREAKPERWEPIVGSIAETLIERGKTEGIAKGIAKGIAKGKAEGKAEGKAEGIAVGEVRSLNRLLERRFGPLPGSVRERISGAGPRQIEAWLDAVLDAPDLDAIFATARH	PF14261	COG5464	COG2917,COG5429,COG0815
GCA_007571185.1	d__Bacteria;p__Proteobacteria;c__Alphaproteobacteria;o__Caulobacterales;f__Maricaulaceae;g__Oceanicaulis;s__Oceanicaulis sp007571185	GCA_007571185.1_00946	MDTIAETWIKQGHQEGLLTGRQEGRQEGEAEGIVKGEVKSLTRLLERRFGSLPKSVHHQIAVARPRQVEAWLDAILDAPDLEAVFTTATRH	PF14261	COG5464	COG4422,-,-,COG2603,COG0709,COG1957,COG1217,COG1807,COG0463,-,-
GCA_007571185.1	d__Bacteria;p__Proteobacteria;c__Alphaproteobacteria;o__Caulobacterales;f__Maricaulaceae;g__Oceanicaulis;s__Oceanicaulis sp007571185	GCA_007571185.1_00993	MLRQLPEGSALEKRLVEYMCWAFNIGLEALEAVAREAKPERWEPIVGSIAETLIERGKTEGKAEGIAEGTAKGIAEGTAKGKAEGLFRLLTRRFGPLPHELERQLAGASVTELDVWLDNFLEAPSLEAVFGQAQT	PF14261	COG5464	COG3453,COG5499,-,2CGTY,COG1848,COG3453
GCA_007571185.1	d__Bacteria;p__Proteobacteria;c__Alphaproteobacteria;o__Caulobacterales;f__Maricaulaceae;g__Oceanicaulis;s__Oceanicaulis sp007571185	GCA_007571185.1_01318	MGSIAETLIERGKAEGIAKGIAKGRAEGRVEGKAEGLFRLLTRRFGPLPHELERQLAGASATELDAWFDNVLEAPSLEAVFGQVPT	PF14261	COG5464	-,COG4957,COG0477,COG0267,COG0784,2E3GE
GCA_007571185.1	d__Bacteria;p__Proteobacteria;c__Alphaproteobacteria;o__Caulobacterales;f__Maricaulaceae;g__Oceanicaulis;s__Oceanicaulis sp007571185	GCA_007571185.1_01520	MGSIAETLIERGKAEGIAKGIAKGRAEGKAEGRAEGKAEGLFRLLTRRFGPLPHELERQLAGASVTELDVWLDNFLEASSLEAVFGQAQT	PF14261	COG5464	-,COG1760,COG3177
GCA_007571305.1	d__Bacteria;p__Poribacteria;c__WGA-4E;o__WGA-4E;f__WGA-3G;g__WGA-3G;s__WGA-3G sp007571305	GCA_007571305.1_00817	MHETRETRIEHFPDRSLRQLLQDREYVRGLVQIVAPEIAGFLDFSGITYQKRSFISQALQERESDVLLRIPFQEETDATDAGSLLIYILIEHQSTVDKTMGFRLLSYMVHIWESQRREWETAKVPENERRLQPILPILLYTGERPWSVPVSVATLMDVPEMLERFVPSFDTLFLGVKAAPSEALTQSGHPLGWLLRVLQKEHSDESELSEALAEAVLHLGAIDKAFAPQVSEAFRYFVRLIFHRRSVEERDGLVDIIRVRIQDDKELDAMAQTTAEYLIEQGIQRGIEQGKAEGKAEGKAEGKQDAVLKLLHFRFQTVPEVLSREIRNIQNLPLLDTLLEQTMTAQSLEEIDTYLSFKPTAND	PF04754	COG3875,-,COG0110,COG0132,COG0286,COG0286,COG3657,COG1637,COG0732,COG4938,-	COG0610,COG0330,COG0330,28HQ2,COG0673,COG0422
GCA_007571305.1	d__Bacteria;p__Poribacteria;c__WGA-4E;o__WGA-4E;f__WGA-3G;g__WGA-3G;s__WGA-3G sp007571305	GCA_007571305.1_00892	MPVNPSFLPDTLREQTSDLVFQVPLKGSPDADDLLIYILIEHQSTVDAMMGFRVLFYMLLIWDGQRRRWDQEEMPQSERRLRPILPIVFYTGDRRWQTPLTLEAVMDIPEVFARFVPTYDALFLSVKGTDAGELQKPGHALGWLLTVLQQEHASVSELSRVLTEAVSALDVLDGVSTSEKREAIIYLLSLILHRRPAVEHEALVNLVERHSPKMEVTPMAESMAEVLVARGIEQGIEQGIEQGIEQGTRETTVKNILSVLAARFPNHNRVSVEAALACIQDSERLAQLLLMAAQTEHFETFLHALDI	PF04754	COG5464	COG4733,-,COG3836,COG4636,COG4948,COG2096,-
GCA_007571305.1	d__Bacteria;p__Poribacteria;c__WGA-4E;o__WGA-4E;f__WGA-3G;g__WGA-3G;s__WGA-3G sp007571305	GCA_007571305.1_01163	MGMPYYDEIFKHLTEHSPQAIASLALKTKDVQVGQKLKTEQIAVNVLYSDMTFSVRVGGEDAVLHIEAQTDDSRHKPMPLRMLAYASLLGLEHEPPVYSTVLYFRPNAGRADPGFYEYGDVERGGLRFKYNVIRLYELEGESFLDAASVGVLPFTALMQPPSGMETEAWVQKCVETTRAAPVDTEMRATLLFGLSLFGSLAHGPDIFTRFISEEIMRESPFYEQVMKRWLEEGKQRGIEQGIEQGIEQGIEQGIERGARATTIENMLAVLTERFPFVDTTSLQPTLEAISDLSRLKQLSLTASLAPSFEAFQYKLHLTENGSE		COG2091,COG0810,COG0810,COG5285,COG1262,COG0095,COG3391	COG0137,COG1598,COG1724,COG0265,COG2442,COG0714,COG3119,COG4636,COG2304
GCA_007571305.1	d__Bacteria;p__Poribacteria;c__WGA-4E;o__WGA-4E;f__WGA-3G;g__WGA-3G;s__WGA-3G sp007571305	GCA_007571305.1_01274	MALIKEPPDSAEASLPHGRYDIVMKDIMGMFAEQILRFVSKNAELQFIEHLDTEFPNVDVRRMDSLSKVVLDRQTVLMHCEFQVGDSTHLSMERRNVGYLGRAHEQYGVPILSHVIYLRPNAGKRDTGQYIHDVPGYRYLVEYQVIRLSELEGQQILAGEDAGLLAFTPLMQPPADMDRLQWATHCNEATKALELVPALRSNVLVAQWVLSGLIHEETAIANFITEDIMEESSVYRHIIQKGIEQGIEQGIEQGIEQGARETAIEALFAVLNARFDTLAVQSLRGIVDQIEDVQRLKQLLPAALHAQNLEAFRQILEASRNVP		2EHS4,2DMC0,-	COG0610,COG0610,COG1451,COG0330,2DBK2,COG1196,COG1657,COG2304
GCA_007571305.1	d__Bacteria;p__Poribacteria;c__WGA-4E;o__WGA-4E;f__WGA-3G;g__WGA-3G;s__WGA-3G sp007571305	GCA_007571305.1_01309	MLAIYSYKIDLPPAIVPCPSLTFTLTSSRNLRYPILMAQNYDNMGKNLWTDHALDLSRFVLDADDVEILENLDTEQQTIIARQTDITKRIRVNNQEAILHVELQLRDSTDTPMWARNAQYQGSLVGRYQMPVYSNVIYFHPRAGRNDPGGYTYTWNDYEHTNRYKVIRLIEIDGQSVLEMQAPGLLPLTPLMKPPPEIDTEGWVQSCIDATLGTVIDQRTQADLLYALSLFGSIVNDPQLFKRLIPETLMQESKFYQLQMEEAARETTIENTLALLADQFHAETVSALTPALRSINDLQKLKQLLLAAARVQNIEAFVQKLGES		COG0457,COG1483	COG1743,COG1743,-,COG0673,COG5285,COG4948,COG4992,-
GCA_007571305.1	d__Bacteria;p__Poribacteria;c__WGA-4E;o__WGA-4E;f__WGA-3G;g__WGA-3G;s__WGA-3G sp007571305	GCA_007571305.1_02024	MKQTFSESDTARSPSGQFDTVSKRVIQQNPEDWIRFTLGIPEARVIEILDTEHPTVRGHRADSFIHVDILGKEAIMHFEFQTRDSTRIPMPYRVVGYAGRGIETFQKPVYSHVIYLHPDAGRRDPGQYVQDMPGHEITINYKVIRLCELEGQTVLDAKLKGLIPFAPLMKPSGAMNSGEWLRECVKVADTLPMDAPDKPDYLASLAVLGGLILDYEIIGTIMLEETMYESSVIQHFMKQGIEQGIEQGIEQGIEQGIEQGERKGILGSILDVLESRFQTHEVQTLIPALQNIGELHELKQLHRQALQVPNLEAFRSILGLNER		COG4948,-,COG1547,COG1004,COG0714,COG2605,COG0776,COG0136,COG4857,COG0484	COG1555,COG0436,COG2189,-,COG3119,COG2105,COG1345,-,COG2223,COG2110
GCA_007571305.1	d__Bacteria;p__Poribacteria;c__WGA-4E;o__WGA-4E;f__WGA-3G;g__WGA-3G;s__WGA-3G sp007571305	GCA_007571305.1_02570	MPVNPSFLPDTLREQTSDLVFQVPLKGSPDADDLLIYILIEHQSTVDELMGFRVLFYMLLIWDGQRRQWDQERVPKSERRLRPILPIVFYTGDRRWQTPLTLEAVMDLPEAFARFVPTYDTLFMSVKESDAGDLQKAGHTLGWLLTVLQKEHASEAELSRVLTKAVSELDVLERVSVGEKREAIIYLLSLILHRRPAVEHESLVKLVERHSPKVEVTPMAASMAEVLVERGIAQGIEQGIEQGTRETTIKNILSVLAARFPHHNREPVETGLARIQDSERLTQLLLAAAQTERFETLLEILEI	PF04754	COG5464	COG0714,COG1721,COG2304,COG2304,COG1196
GCA_007571305.1	d__Bacteria;p__Poribacteria;c__WGA-4E;o__WGA-4E;f__WGA-3G;g__WGA-3G;s__WGA-3G sp007571305	GCA_007571305.1_02626	MTIPETEIRNFFDIRIEHFSDRSARWLLQDQENVRGLIEIIASELVELIDFTQLTLLNRSFISDTLREQEADVVFRVPFQGESRTDELLIYILIEHQSTVDATMGFRILFYMMQLWDEQRREWELNSVPRSERRLRPVLPVVFYTGSQRWNTALSLTGLMDIPDILSRFVPTFDTLFISVKETEAAKLTRTNHPLGWLLTVLQKEEADEASLRDALIEAMSRLNTLNEEGVEQRRRAIVYLLLLILHRRPAEEHGDLITLVNRYTHDMEVETMVQSMAEVLIEQGIEQGIEQGIEQGIEQGIEQGKAAAKQAAVLKLLRFRFDSIPESVTNKITAIQSLSHLDSLFEKTLAAETLDEIEWQNPKD	PF04754	COG0793,COG1560,COG5180,COG0028,-,COG2746,COG0666,COG5285,COG5285,COG4335	2EI2C,2EYWM,COG0175,COG1119,28MTH
GCA_007571305.1	d__Bacteria;p__Poribacteria;c__WGA-4E;o__WGA-4E;f__WGA-3G;g__WGA-3G;s__WGA-3G sp007571305	GCA_007571305.1_03421	MEEELARIYIASVSDMEQRLEQPASNRRQQYDTVSKALIHQNPEDWLRFSLGTPEAEVIEVLETEQPTIRSNRADSFIRANVRGQEVIVHLEMQTHDSRDTLMPYRMAGYVGRGIEFFQLPIYSHVIYLHPRAGRTDPGEYIQAIRDYEIRIRYKVIRLYDLEGSPFLEGRMKGLIPFTPLMKPPESMEPDEWIRQCVEAADSVAQDNIAKADYLADLAILGGLVFDYPTIRETIMETIMQESSVIQHFLQKGIEQGIEQGFEQGVEQGFERGSRESLIEGILESLEVRFDARNLQAVASTLEYVDTVQRLRALRREALQTPSLEAFWQTLGSIVTTNGDDSR		COG1132,COG1132,2BUSS,COG0863,29244,COG0827,28HQ2,-,COG0346	COG0673,COG0673,COG2208,COG1721
GCA_007571355.1	d__Bacteria;p__Poribacteria;c__WGA-4E;o__WGA-4E;f__WGA-3G;g__WGA-3G;s__WGA-3G sp007571355	GCA_007571355.1_00532	MAIFDTLTKKQAQTHPMDFVNHCLNFADDAVTLVKLIVPEQPTVEMHQADIVIQVKRNGEEVLVHFEFQTTDSYDPEMPLRMAGYIIRLVETHRLPVYSSVIYLRPDAGRRDGGVYVQNRAGHQILIEYKVFRLIEMDGQRVLDAKPMGLLPFTPLMKRPSGLDAEQWLRRCVQTADSVSVLNKPVYLGTLAVLGNLVYGSEVISRILSEETMQQRNIIEYWTAEARAVAHQQGLEQGMRERALEDILEALALRLQPDAASAFKPILERIEDSQRLRQLFRAALLAGSTEDFAQALAADR		COG5464	-
GCA_007571355.1	d__Bacteria;p__Poribacteria;c__WGA-4E;o__WGA-4E;f__WGA-3G;g__WGA-3G;s__WGA-3G sp007571355	GCA_007571355.1_00863	MENILHKSWENLPHNRFDIVSKDIFGTFAEDLLKKLTNIPGLKFVEQLETELPTVEIRRMDTLSKAEINNIAVLVHIEFQVSRESVPEILKRKVGYFGRCFERYGLPILSFTVYLRSDAGGNDPGEYRQNFPGHNTRIEYQVIRMSELDGQSIFDTDQTSLMAFTPLMQPPEGISAGVEWIEQCHQMTLARSLPPDLQSNLLIWQWILSGLIVDPAEIRHLLEGPMLESSTYRYILQQGIEQGIEQGARESTIEGILESLEIQFHTRGVQTLKPMLESIEELQRLKNLRRAVLQVKSLDEFKTLLASNGS		COG0136,COG4857,COG0484	COG2110,COG1570,COG0436
GCA_007571355.1	d__Bacteria;p__Poribacteria;c__WGA-4E;o__WGA-4E;f__WGA-3G;g__WGA-3G;s__WGA-3G sp007571355	GCA_007571355.1_00894	MQESPFYEVVLQRGIAQGETRAKQATLLKLLHHQFQNVPETMITQIRALQDTEQLDAIFEKSLTAKSLEDIDIL	PF14261	COG5464	COG2067,-,COG0313,COG1250,COG0398,COG0673,COG5615,-
GCA_007571355.1	d__Bacteria;p__Poribacteria;c__WGA-4E;o__WGA-4E;f__WGA-3G;g__WGA-3G;s__WGA-3G sp007571355	GCA_007571355.1_00966	MAQQYDTVGKDILNEQINEIACFVLNAPDVEVLADLDTEQQVVRAFRTDITKRIRFNTEEAVLHIELQLRDSTEKPMWARNARYHGYLIGEYQIPVYSNVIYFHPDAGKNDPGGYTYSWNGYDYRLSYKVIRLVEIEGRSVLEAQMPGLLPFTPLMKPPSDMPLDRWVQQCINTTIGTPVDPPIKGTLLYGLSLFGGLIHDPGLFEQIPEELMQESPFFERQRDKFMAQGIEQGIEQGIEQGIEQGIEQGAKEATLKNLLTVLNVKFHTETVRALTPALQNIDDLQRLEQLHRIAVNVKSLENFTEALFE		COG0326,COG0494,COG4938,2E6VS,COG0673,COG2267,COG1894,COG0477,COG3386,COG0603	COG1011,-,COG2982,COG1598,COG3875,-,COG0179,-,COG0002,COG0763
GCA_007571355.1	d__Bacteria;p__Poribacteria;c__WGA-4E;o__WGA-4E;f__WGA-3G;g__WGA-3G;s__WGA-3G sp007571355	GCA_007571355.1_01128	MTTNKSKQTASSNITLPSQQYDIAAKVPFYIFPQDVLSFLLKEQNFEFLEHLDSEFATVEARYMDILTKVQLDGKPILVHCEIQTDDSHHLNMVRRNVGYLGRCLKKYGLPIYSFVIYLRGAAGHADPGGYVQDIPGHRFIVEYAVIRLSECDGQPILEARQPGLLPFTPLMKPPAGMSNLEWTGRCIEATKELPLDSATRSNLLIDLWIMSGLVHERQALTTLVQEDIMQESSVYQFIIEQGIEQGIEQGIEQGIEQGERKNAIENILALLSLRFHANAAHVLTPALEAVENLQDLKQLQLDAAQADNLETFINILGASSTRT		COG0841,-,COG1506	COG0451
GCA_007571355.1	d__Bacteria;p__Poribacteria;c__WGA-4E;o__WGA-4E;f__WGA-3G;g__WGA-3G;s__WGA-3G sp007571355	GCA_007571355.1_01796	MAIFDTLTKTQAQTHPMDFVKHCLNFEDDTVSFVKLIVPEQPTVEMHQADIVIQIERNGEKVLVHFEFQTTDSYDPEMSLRMAGYIIRLVETHRLPVYSSVIYLRPDAGRRDEGVYVQNIAGHQILIEYKVFRLIEMDGQRVLDAKPIGLLPFTPLMKRPSGLDAEQWLRRCVRTADGVSVLNKPVYLGTLAVLGNLVYGSEVISRILSEETMQQRNIIEYWTEEATAVAHQQGLEQGLEQGLEQGLEQGMRERALEDILEALALRLQPDAASTFKPILERIEDSQRLRRLFRAALLAESTEDFAEALAADR		COG4249	-,-
GCA_007571355.1	d__Bacteria;p__Poribacteria;c__WGA-4E;o__WGA-4E;f__WGA-3G;g__WGA-3G;s__WGA-3G sp007571355	GCA_007571355.1_02690	MANFDTASKKIAEISPKDFIRLCFDFQAIDITDVELVQPEQPTVDMRQADIIMKAEINGKQVIVHFEFQTTDSSETDMPLRMAGYIVRLIETYGLDVYSNVIYLRPDAGLNDPGQFVQTITGHEVLTRYKVFRLIEMDGQSILETKPLGLLPFTPLMKRPKDISAEAWLRRCVQTADSVNVEKKTAYFGTLVVLGSLVYEPETIFNIISEETMERPSIFEHFAAEALQQGIEQGARERALKDILEVLELRLKPYASTVFKPTLETIHDLDRLAQLHRAALLAETLDDFAQTLTENSD		COG5464	COG1519,COG3118,COG2080,COG1529,COG1319,2BHQP,COG3399,COG5285,COG2242,COG0667,COG1028
GCA_007571355.1	d__Bacteria;p__Poribacteria;c__WGA-4E;o__WGA-4E;f__WGA-3G;g__WGA-3G;s__WGA-3G sp007571355	GCA_007571355.1_03554	MAQDYDIVMKHLLEEYSPEIVRFALNDPHLKVLRKFDTVQPAVHVRYSDCTLKVRTGSHEAILHIEVQVGDSTSKPMPLRVVEYNSFLVAAHALPVYTIVIYLRPTAGRNDPGFYAYAWNDFLFSIKYKVIRLAEAEGQQILESPAIGLLPFTPLMKPPTGMDAVQWMKKCIDATTATPVDRQTRGTLMYALGLFGGLAHDLTLLTQLLSRDIMQESPFYHHHFADVKQQGLEQGLVRGIERGTEQGQKTRAIEDILEVLEVRFPEEDTQAPKAALETIEDLQHLTQLHRAALLAENLDDFSRHLRP		-,-	COG5464
GCA_007571365.1	d__Bacteria;p__Latescibacterota;c__UBA2968;o__UBA8231;f__UBA8231;g__GCA-2724215;s__GCA-2724215 sp007571365	GCA_007571365.1_00744	MDAIMRESSFAQYMIRQYKQEGREEGERNSTLENISEVLAIRFGPGVADLLADRLAAVDEVPHLKQLHRLAIQVASLEAFQQALEA		COG3291,COG2911,COG3209,COG5428,-,-,COG3694	COG0760,COG0457,-,COG0673,COG4636,-,COG0520,COG3005,COG3303
GCA_007571365.1	d__Bacteria;p__Latescibacterota;c__UBA2968;o__UBA8231;f__UBA8231;g__GCA-2724215;s__GCA-2724215 sp007571365	GCA_007571365.1_01384	MPPIDALTKHFVQTYPHHFLQFTFQRDDIQLVEILPTEQTTVETRHLDTLIQVRIDGQPALVHYEFQTADSTPPMPQRMASYIGRLIGQYGLPVYAHVIYLRPDAGKNDPGSYLQEHPVYPIRIHYAVLRLADLSGESVRDGRLFGLLPVATLMQPPPKMNRDQWLTECMAMTRELPLDSPAKANMALGLAFYSSLTYDKQHLSILLSKERLMALIEESEFVRDFLDLLREEFGDELKRQAEDEIREQIEGEIRGQIIEQGIEQGIEQGIEQGIRRSIQVALELRFGASAAQAFAARLASIDDVQRLDHLHRVAVQASKLEEVSRLLDD		COG5464	COG2348,COG0059,COG0119,COG0065,COG1672,COG0066,-,COG0473,COG0119
GCA_007571365.1	d__Bacteria;p__Latescibacterota;c__UBA2968;o__UBA8231;f__UBA8231;g__GCA-2724215;s__GCA-2724215 sp007571365	GCA_007571365.1_01415	MAEFDTVAKHLIHTYPGDFARFALQQDDLKVLGVVDTEQPTVEAHRTDCLIHVQVGSQEALIHYEFQTTDSTPPMPQRMAGYIGRCLAQYGKPVYSTVFYLRPDAGQRDPGYYLQERLGYRVLVQYKVIRLIELDGQRLLDQGPWGLLPFAPLMQRPVGVSAETWLRQCVHRAQAVAMAEPLKANYLADLAMLSGLVYNLDTVLTIISEETMYESSVVQYFADKGFAQGIEQGGRERALEDLLVVLEIRFGLAASAPLAVRLGAIDDVQRLKRLHRAAIQIPSLQAFRSLLDADE		COG3039,COG3600,-,COG4948,COG1048,-,COG1848,COG0043,COG0154	-,-,COG5285,COG1082,COG1305,COG2244,COG0214,COG0311,COG3525
GCA_007571365.1	d__Bacteria;p__Latescibacterota;c__UBA2968;o__UBA8231;f__UBA8231;g__GCA-2724215;s__GCA-2724215 sp007571365	GCA_007571365.1_01502	MADFDTISKHLIQTYPADFVRFSLKRDDIEVVEVLDAEQPSVAARRADSLIRAYIGGEEVLVHTEFQTTNPTKPPMPRRMAGYIGRIIERYGRPVLAHVIYLRPDAGRRDPGHYIQEHSGYQIAVRYKVIRLVELAGQSVLAASAWGLLPFAPLMQPPTGLTAEGWLQRCVQAAHELPMGRSDKADFLAGLTLLSGLVYRPQTISTIVSKENLMDLIRESSFAQYLAQQGIEQGIEQGIEQGIEQGIEQGEKKRAVKDILDVLTLRFQPAAAAVADRLAAIDDLQQLEQLLHAAIQAASLDEFTEQLEAGQ		2CD20,2ESZ7,-,-,COG0714,COG1721,COG0719,COG4636,COG1483	COG5464
GCA_007571365.1	d__Bacteria;p__Latescibacterota;c__UBA2968;o__UBA8231;f__UBA8231;g__GCA-2724215;s__GCA-2724215 sp007571365	GCA_007571365.1_02492	MAEFDAVSKHLVQTYPADFARFALRRDDLDDVEVLDTEQPTSHRIDSLLRVHLDGQYVLVHHEFQTTDSKPPMPLRMAGYIGRLIEHYGLPVYAHVIYLRPSAGRRDPGYYMQEHPECPIIIRYKVSRLSQIAGRAILARGPVGLLPFAPLMQPPAGQSQQSWLAQCVAKAASLPLDQPVKANLLTGLAILGGLVYNPQTIETTIAKEHLMDLMRESSFAQYLAEMFREEAQEQGRKEGIEQGIEQGGREFLLDVLALRFPADQVRPLAARIEAIADVPRLKRLHRAAIQAPNLEAFRSLLDERP		COG0284,COG3018,COG1579,COG3958,COG3959	COG2055,COG0457,COG0457,-,-,COG0457,COG1413,-
GCA_007571365.1	d__Bacteria;p__Latescibacterota;c__UBA2968;o__UBA8231;f__UBA8231;g__GCA-2724215;s__GCA-2724215 sp007571365	GCA_007571365.1_02591	MAESMAEVLMARGRAEGLEQGIEQGLEQGRSKEKQADILKLMHYRFDAIPEDMVERVASLRDLVRLDLLFDQVLAAKTLDDIDFGGR		COG5464	COG2006,COG1061,COG3372
GCA_007571365.1	d__Bacteria;p__Latescibacterota;c__UBA2968;o__UBA8231;f__UBA8231;g__GCA-2724215;s__GCA-2724215 sp007571365	GCA_007571365.1_03117	MAEFDSISKSLISTYPEGFLAFLLGQRGGTVMEILNPEQPTTQIMDSLLRVQVGGREVLVHCELQTTDSTDVPMPRRMASYIGRCIAEYGLPLFSHVLYLRPEAGRRDPGHYIQEDAGYEVVIRYKVIRLSELDGVEYLALGNPGVLPFTPLMGRPEGMDAAAWLGRCVDATQALSVSRSAKEAVLGHMGVLSSLVCDDSTIYSLISEEIMNHFPLLESFRRRGVEQGIEQGIEQGIEQGIEQGIERSIQKVLMSRFGADMAAVLAQRLEGVTDVTKLEALLDAAIQVADLADFTRLLDEINAA		-,COG3622,COG5476,COG0215,COG0673,COG0860,COG2055,COG0673	COG0681,COG1222,COG4122,2ERDX,COG0638,COG0638
GCA_007571365.1	d__Bacteria;p__Latescibacterota;c__UBA2968;o__UBA8231;f__UBA8231;g__GCA-2724215;s__GCA-2724215 sp007571365	GCA_007571365.1_03219	MAEYDTISKHLIQTYPHDFIRFILGRDDVEVFDHINAELTTPETRYMDSLIRVRIEGRYALIHHEFQTTDSMDPPMPRRMAGYLGRAIEQYGLPIYSSVIYLRHGAGRSDPGYYLSADLPGHRIIIEYKVIRLSAIEGQDVMNQGYAGLLPFAPLMKPPPNMDSEAWLRQCLQATNAAPLDDATKVDMLGSLAILSGLEYATSTVSRILSEEGLMDAIMRESSFAQYMMQQYREQGIEQGIEQGIEQGIEQGIEQGIERGIEQGIEQGIERGIERGERKGTVANIFDVLEIRFGLSAARSLSDRLAAIDDLQRLKQLHRSAIRVASIDEFRPLLDEERA		COG0614,-,-,COG2002,-,COG1120,COG0609,COG0614,COG2096,COG3391,COG4206	COG2885,COG0811,-,COG0443,COG0419
GCA_007571365.1	d__Bacteria;p__Latescibacterota;c__UBA2968;o__UBA8231;f__UBA8231;g__GCA-2724215;s__GCA-2724215 sp007571365	GCA_007571365.1_03668	MAEFDSVSKSLLSTHPQDFLAFLLAHADVQWIETLNPEQPTVETQMMDSLLRVRLDGEEALVHCEFQTTDSTQVPMPRRMAGYMGRCIAEYGLRLLSYVIYLRPDAGRGDPGCYVQEVSGHEVVLRYKVIRLIALDGAAYLSSGNVGVLPFTPLMGRPEEVGVASWLRRCVETTEELGVSRAVKHSVLAHMGVLSSLVCEESTVFSLISEEIMTEFPLLESLRKRALEQGLKQGLEQGIEQGIEQGIEQGIEQGIEQGIEQGLRQSIQEALAIRFAEDAVRAVADRLAAVEQVAQLQVLLRAAIQVDQLTEFTRLVDEMTDE		-,COG0054,COG4948,COG2256,-,-,COG0591	COG1757,COG2980,2EEYJ,COG0739,COG1521,COG0793,2DTJB,COG0320,COG4857
GCA_007571365.1	d__Bacteria;p__Latescibacterota;c__UBA2968;o__UBA8231;f__UBA8231;g__GCA-2724215;s__GCA-2724215 sp007571365	GCA_007571365.1_04518	MADFDVVSKYLIQHYPDDIARFALGRDDVEVVEWLDAEQATLRRPDSLLRVRLGGEVVVVHTEFQTTDSTDPPMPQRMAGYIWRAIEQYGLPVYASVIYLRPDAGRRDPGYYSKLRE		-,COG0591,COG3386,28KEJ,COG1312,COG0824	COG5464
GCA_007692435.1	d__Bacteria;p__Proteobacteria;c__Gammaproteobacteria;o__Ectothiorhodospirales;f__Thioalkalivibrionaceae;g__Thioalkalivibrio_B;s__Thioalkalivibrio_B sp007692435	GCA_007692435.1_01556	MPYVTSVERIGIQKGRQEGEAAVLLRQIALKFGPPSEDVCARIEAADADTLLDWSGRILTAERADDIFG		2ERYD,COG2337,-	COG1262,-,COG0526
GCA_007692535.1	d__Bacteria;p__Proteobacteria;c__Gammaproteobacteria;o__Ectothiorhodospirales;f__Thioalkalivibrionaceae;g__Thioalkalivibrio_B;s__Thioalkalivibrio_B sp007692535	GCA_007692535.1_01543	MAYGPEEKLKVYAQAMRGLTTLEPDPERRLKYLDFIDIYAALDENERIVYRQRYPEEVAEMTRFAERFIEKGREEGIGQGEARVLLRQLTLKFGAVPEPVRARLESADAETLLRWSERVLTADRLEDVVER	PF14261	COG5464	COG4115,COG2161,28N9P,COG0526
GCA_007692535.1	d__Bacteria;p__Proteobacteria;c__Gammaproteobacteria;o__Ectothiorhodospirales;f__Thioalkalivibrionaceae;g__Thioalkalivibrio_B;s__Thioalkalivibrio_B sp007692535	GCA_007692535.1_02419	MTHDQNFKNLILDYPREAIALFAASEARAIDADARVTPVRQEQLQERLGERFRELDIPLLVEWPDGRREAILFVIEEETDPARFSVHRLAHYCLDLSELLDTRRVVPVVVFLHRGHFPEQLSLGGDAATYLAFRFLAYALPRIPARQHFDSSNLVARLNLPNMAYSPEEKLEVYAQAMRGLTTLEPDPERRIKYLDFIDIYAALDENERIVYRQRYPEEVAEMTRFAERFIEKGREEGREEGIGQGEARVLLRLLTLKFGPVPEALRSRVESADADTLLYWSERVLSADNLEDVVGR	PF14261	COG5464	COG4636,COG2336,COG1569,COG2337,2EQJE
GCA_007692645.1	d__Bacteria;p__Proteobacteria;c__Gammaproteobacteria;o__Pseudomonadales;f__Oleiphilaceae;g__REBR01;s__REBR01 sp007692645	GCA_007692645.1_02577	MTSHDQNFKNLILDYPRQALAFFAASEAEDMDASVTIQPLRQEQLKSRLGDRFRELDIPLLVEWPDGRREALLFVLEEETHPGRFSIHRLVHYCADLSELYQTDRVVPVVIFLRDGAAIPRTLQLGSERYTYLAFEYLYCELASTPVENYWHSDNLVARLNLPNMQWSQEQKVDVYAQAVRGLLQLEPDIERQLKYIDFIDIYSALDDNDMKSYQERYPQETQTMAGLRERLLTEGVEQGVQQGERGVLVKQLTRRFGPLESQTVERVQKASIEEVDEWLENILEARSLDEVFTPH	PF14261	COG3528,COG3528	COG3514,COG1476
GCA_007692645.1	d__Bacteria;p__Proteobacteria;c__Gammaproteobacteria;o__Pseudomonadales;f__Oleiphilaceae;g__REBR01;s__REBR01 sp007692645	GCA_007692645.1_03019	MADRTRPPHNPHDRFFRSAMENRDVARDFMRFYLPAHLSAALDMDSLKLQHDSYLDATLQACVSDLVFHCRLADKPAYLSLLVEHQSGPGAET	PF04754	-,COG1054	COG5464,COG4992,COG3905,COG3668,2BV8H,28NC7,COG1196,2B9YA,COG0322
GCA_007692645.1	d__Bacteria;p__Proteobacteria;c__Gammaproteobacteria;o__Pseudomonadales;f__Oleiphilaceae;g__REBR01;s__REBR01 sp007692645	GCA_007692645.1_03020	MLKHSRKESIGPYLLTLLQDCDGLDNHSQQWLDFIQMLIRYVSSTVSEDAMEHLMAERCQLPVPIGETLMTYEECVLARGEAKGEARGEARGEAKKSQQIALNLLKEGAEEAFVGKVTGLSLEQVRELRVTRSD		-,COG1054,COG5464	COG4992,COG3905,COG3668,2BV8H,28NC7,COG1196,2B9YA,COG0322
GCA_007692755.1	d__Bacteria;p__Cyanobacteria;c__Cyanobacteriia;o__Cyanobacteriales;f__Nostocaceae;g__Nodularia;s__Nodularia sp007692755	GCA_007692755.1_00129	MTNVNERADFDSPWKEILEAYFPQAMQFFFPETAALIDWERPYQFLNKEFQQIAREAEQGKRYADQLVKVWQIQGQELWLLIHVEIQAQKEDNFGMRMFTYNFRIFDRFDQPAISLAILCDTNREWRPSNYSYNYPNTRLDFEFGSVKLLDYEDRWEELENSNNPFATVVMAHLKTQQTRSSPAERKIWKFRLIRRLYDIGLQEQDIRNLYRFIDWVMILPKALENQFWDEFKQFEQERTMRYVTTGERIGYERGREEGKQEGEKAIILKLLKRRVGELSPEIQQRIQSLSGNQLETLGEALLDFTSMSDLLNWLESNISD	PF14261	COG0515	COG5464,COG0515,COG0233,COG0528,COG1225,COG2267
GCA_007692755.1	d__Bacteria;p__Cyanobacteria;c__Cyanobacteriia;o__Cyanobacteriales;f__Nostocaceae;g__Nodularia;s__Nodularia sp007692755	GCA_007692755.1_00130	MRYVTTGERIGYERGRQEGELAVILKLLKRRVGELSPEIQQRIQSLSGNQLETLGEALLDFTSMSDLLNWLESN	PF14261	COG0515,COG5464	COG0515,COG0233,COG0528,COG1225,COG2267
GCA_007692755.1	d__Bacteria;p__Cyanobacteria;c__Cyanobacteriia;o__Cyanobacteriales;f__Nostocaceae;g__Nodularia;s__Nodularia sp007692755	GCA_007692755.1_00468	MKRDSIYYQIFKRFPALIFELIDYRTEQAHNYRFESVEVKETTFRIDGVFLPPEDAKPRVILFAEVQFQRDEALYHRFFTESLMYLNRNQSQYDDWYCVVIFPSRSLEPSDTRTHRMFLSSNQVQRIYLDELGTLNQQSIGINLMQLTIASEKGIAEQAKQLIERVQLESRDALLKNEIIDIITTIAVYKFSSLSREEVEAMLGLSLEETRVYQDAKAEGREEVLKAAVPLLIKTGMSIEQIAQQLNVDVEVVRIAAQENTQN	PF11103	COG4371,COG4637,2AJN9,COG4637,29RCQ,COG0249,COG1252	COG0457,COG2848,COG4340,COG1489,COG3265,COG3550,2DBHY,COG0524,COG2197,28NSZ,COG0438
GCA_007692755.1	d__Bacteria;p__Cyanobacteria;c__Cyanobacteriia;o__Cyanobacteriales;f__Nostocaceae;g__Nodularia;s__Nodularia sp007692755	GCA_007692755.1_00910	MRRDSIFYQLFQQSPTLIFELLTNPPENAQAYRFDSVAVKEPKFEIDGVFLPPENETPGVVYFCEVQFQKDEKLYERVFAESSLYFYRNSDRFSDWQAVIIYPSRSIEQSNIYPHRGFLNSNQVHRVYLDELGDIRQLPLWVALMVLTTVDSEKAPSEAKYLLERSVCEEAETASSAIIELVTTIMVYKFEKLSRREVEAMLGITLKETRVYREIKEEGREEGREEGREEGLQRERSLILRQLTRRVGELPQDVRQRVETLSLEQLENLGEALLDFSSIANLQSWLG	PF11103,PF14261	COG0464,2DGS4,COG0863,COG0863,COG0745,COG1008,29KS8,COG0083,COG2369,2E3E4	COG0441,2CBR2,2C7T6,COG2442,COG2442,COG5464,COG0488,COG0696,COG1314,COG5549,COG1192,2ES77
GCA_007692755.1	d__Bacteria;p__Cyanobacteria;c__Cyanobacteriia;o__Cyanobacteriales;f__Nostocaceae;g__Nodularia;s__Nodularia sp007692755	GCA_007692755.1_00916	MLAAGLNVEQIAEAGDFSVEDVRQATQQQPASE		COG0745,COG1008,29KS8,COG0083,COG2369,2E3E4,COG5464,COG0441,2CBR2,2C7T6,COG2442,COG2442	COG0488,COG0696,COG1314,COG5549,COG1192,2ES77,2F1IU
GCA_007692755.1	d__Bacteria;p__Cyanobacteria;c__Cyanobacteriia;o__Cyanobacteriales;f__Nostocaceae;g__Nodularia;s__Nodularia sp007692755	GCA_007692755.1_01049	MLGITLKETRVYREIKEEGERALILRQLTRRVGELSSDVLQRVETLSLEQLENLGEALLDFTSMDDLDVWLETLE	PF14261	COG0210,-,COG0641,COG0225,COG0602,COG2936,2E84V,COG0745,COG5002	COG4636,-,COG0672,COG1629
GCA_007692755.1	d__Bacteria;p__Cyanobacteria;c__Cyanobacteriia;o__Cyanobacteriales;f__Nostocaceae;g__Nodularia;s__Nodularia sp007692755	GCA_007692755.1_01106	MRRDSIFYKLFQQSPSLLFELLTNSPDNADVYRFDSVAVKEPKFEIDGVFLPPENTSPGVVYFCVRVACRRHGAVSEG	PF11103	COG0398,COG1132,COG5469	COG5464,COG0614,COG4773,COG2207,COG5464,COG0614,COG4773
GCA_007692755.1	d__Bacteria;p__Cyanobacteria;c__Cyanobacteriia;o__Cyanobacteriales;f__Nostocaceae;g__Nodularia;s__Nodularia sp007692755	GCA_007692755.1_01107	MVQFQKDEKLYERVFAESSLYFYRNCDRFSDWQAVIIYPSRSIEQSKLHPHRSLLNGNQVHRVYLDELGDIRSLPLWVAVMVLTTVEEEQAPEEARYLLSRTRAELSPPSSRAIIEIVTTIMTYRFDQLSRVEVEAMLDITLKETRVYREIKEEGREEGLEQGLEQGRQEEAVNFVTRLLRKRLGELPQEVRSVILGLSLSMLEDLGEALLDFTSVADLQAWLKARIN	PF11103,PF14261	COG0398,COG1132,COG5469,COG5464	COG0614,COG4773,COG2207,COG5464,COG0614,COG4773
GCA_007692755.1	d__Bacteria;p__Cyanobacteria;c__Cyanobacteriia;o__Cyanobacteriales;f__Nostocaceae;g__Nodularia;s__Nodularia sp007692755	GCA_007692755.1_01111	MRRDSIFYKLFQQSPSLLFELLTNPPENADVYRFDSVAVKEPKFEIDGVFLPPENTSPGIVYFCEVQFQKDEKLYERVFAESSLYFYRNRDRFSDWQAVIIYPSRSTEQSDLHPHRGFLNGEQVHRVYLDELGDIRSLPLWVAAMVLTTVNEEEAPEEARYLLSRTRAELSPPSSRAIIEIVTTIMTYRFDQLSRVEVEAMLDITLKETRVYREIKEEGREEGLEQGLEQGRQEEAVNFVTRLLRKRLGELPQEVRSVILGLSLAMLEDLGEALLDFTSVADLQSWLQVHQ	PF11103,PF14261	COG0398,COG1132,COG5469,COG5464,COG5464,COG0614,COG4773,COG2207	COG0614,COG4773,COG2207,2DX5X,COG2111,COG1563,COG1320,2CSZ3,COG1863,COG0651,COG1006
GCA_007692755.1	d__Bacteria;p__Cyanobacteria;c__Cyanobacteriia;o__Cyanobacteriales;f__Nostocaceae;g__Nodularia;s__Nodularia sp007692755	GCA_007692755.1_01175	MRRDSIFYKLFQQSPTLLFELLTNPPENADAYRFDSVAVKEPKFEIDGVFLPPENAGAGVVYFCEVQFQKDEQLYERVFAESSLYFYRNRARFSDWQAVIIYPSRSIEQSDIYPHRTLLNGDQLHRVYLDELGDIRELPLWVALMVLTTIEEEQAPEAARYLLTKTSEDVRSPSRRAIIEMITTIMVYKFEQLSRREVESMLGITLKETRVYREIKEEGREEGREEGREEGREEGREEGRREEAANLIVRQLTKRFGELSEEMRASISGLSLPILEDLSEAFLDFTSLSDLQSWLEALGS	PF11103,PF14261	COG0653,-,COG1716	COG0438
GCA_007692755.1	d__Bacteria;p__Cyanobacteria;c__Cyanobacteriia;o__Cyanobacteriales;f__Nostocaceae;g__Nodularia;s__Nodularia sp007692755	GCA_007692755.1_01907	MRESVIYQEILEEGEQRGEQRGRQEGERSLVLRQLTRKVGELTPGMRKQFETLTLEELENLGEALLDFNTLLDLEAWLAHK	PF14261	COG3237,296QJ,COG2208,COG0036,COG1404,COG0125,COG2027,COG0028,COG5464	COG2207,COG4773,COG4773,COG4759,COG0614
GCA_007692755.1	d__Bacteria;p__Cyanobacteria;c__Cyanobacteriia;o__Cyanobacteriales;f__Nostocaceae;g__Nodularia;s__Nodularia sp007692755	GCA_007692755.1_01908	MSFDNLCKLLSEKHPETFASWVLGTPQTGATVLKTELSIEPIRADYVTFLQLEGRILHLEFQTKLESTPPLPLRMLDYWVRLYRLYRLPITQVVVLLLPPKDDIEIATAFTVENTRHEYRVIKMWEENPEPFLQDSALLPLASLTATNQPPSLARTNCAASQPSGDNPTTGNFRLHPNLGRVKI		2DNN0,COG3237,296QJ,COG2208,COG0036,COG1404,COG0125,COG2027,COG0028	COG5464,COG2207,COG4773,COG4773,COG4759,COG0614
GCA_007692755.1	d__Bacteria;p__Cyanobacteria;c__Cyanobacteriia;o__Cyanobacteriales;f__Nostocaceae;g__Nodularia;s__Nodularia sp007692755	GCA_007692755.1_01968	MMALSQDLELSLEEKLANYQEERKMPLLTNIEQRTIKQTRKQNIITLVQVRFGDIPDNLVASINQIDDTSFLQQLLVSTISVNSLEEFAQIANSNLPEAD		COG1109,2E5IP,2A9W4,2EEEU,COG2350,2DM70,COG0072,COG5464	2B7JP,COG1900,28IAF
GCA_007692755.1	d__Bacteria;p__Cyanobacteria;c__Cyanobacteriia;o__Cyanobacteriales;f__Nostocaceae;g__Nodularia;s__Nodularia sp007692755	GCA_007692755.1_01969	MTEITANYDETWKEVIGDYFDSFLTFFYPEIYQQIDWTKNPISLDKELEQITASADSKTRHADKLFQVWLLDNQEVWILIHVEVQSQYDKEFSQRMFIYNYRAFDLYQKPVISLAILGDETNSWRPSSYQYGLGSSQLIFNFSSVKLLDYQWEELEQRNNIFAIVVMAHLKTKATNSNLSAREQWKWNLARLLYERGYNRKEIVDLYKVIDLMMALSQDLQLSFEEKLANYQEERKMPLLTNIEQRAIEKTTKQTLKQNIIKLVQVRFGNIPDNLVASINQIDDTSFLEQIFVSAINVSSSEEFAQLVNSNLPEAD	PF04754	COG3839,2CBHH,COG4636,COG1109,2E5IP,2A9W4,2EEEU,COG2350,2DM70,COG0072	COG5464,2B7JP,COG1900,28IAF
GCA_007692755.1	d__Bacteria;p__Cyanobacteria;c__Cyanobacteriia;o__Cyanobacteriales;f__Nostocaceae;g__Nodularia;s__Nodularia sp007692755	GCA_007692755.1_01991	MLALGDLKQTRVYQEGLEDGKREGCVEGKLEAVPRLLKLGLTLEQVAQALELEVAEVIKAARVQC		COG1310,2DNS7,COG2267,COG1125,COG1174,COG1732,COG0735,COG1132,COG1132,COG5464	COG5464
GCA_007692755.1	d__Bacteria;p__Cyanobacteria;c__Cyanobacteriia;o__Cyanobacteriales;f__Nostocaceae;g__Nodularia;s__Nodularia sp007692755	GCA_007692755.1_01992	MRIYFDIVIYLCSFFECVKTDSILYRLFKTFPGVFFELLGQSPVEAEAYEFLSVEVKQTAFRIDGAFLPKQPDLERPIHFTEFQFQPDTGLYSRLLTEIFMYLDKTEIRNDWRGTVIWMSRRLDPGIPIRYWEFFESQRVQVIYLDELRDLTNQSIGLGTLTLVVEPPEQASVKARSLIERSRQVPDEQVKRKLVELIETIIVYKFPHKSQAEIQAMLGLGDLKQTKVYQEGLEDGERKGRVEGKLEGKLEGKLEGKLEGKLEAVPRLLKLGLTLEQVAQALELEVAEVRKATQSA	PF11103	COG0476,COG1310,2DNS7,COG2267,COG1125,COG1174,COG1732,COG0735,COG1132,COG1132	COG5464
GCA_007692755.1	d__Bacteria;p__Cyanobacteria;c__Cyanobacteriia;o__Cyanobacteriales;f__Nostocaceae;g__Nodularia;s__Nodularia sp007692755	GCA_007692755.1_02660	MSYDNACKYLAEQYPADFVRWLLGVEAPQIEVLKTELTLEPIRADSVTFLQTENQILHIEFQTLPKSKTPLNFRMLDYSVRLKRQYKCPVTQVLIFLQETDNEVAFTEEYRDDTTIHKFDIVRLWEQDSKIFLDNSALLPLATLTRTDSPQTLLSQVAQKIATISDREQQQNIAGCVEVLAGLRFEKDLVHQFLREDIMKESVIYQDIVQKEAFKMISRLLKRRFGDVNDSLMTQVRNLSADDLEDLGEALFDFSEVADLVAWLEQQNSN	PF14261	COG2265,COG2172,2CD83,2CER6,COG0017,COG1413,COG2402,COG2197,COG3411,COG3411,COG0234,COG0459,2DSKU,2ADDM,-,COG1724,COG1598	COG5464
GCA_007692755.1	d__Bacteria;p__Cyanobacteria;c__Cyanobacteriia;o__Cyanobacteriales;f__Nostocaceae;g__Nodularia;s__Nodularia sp007692755	GCA_007692755.1_02817	MTKPADVSTKRLISLAPDNWVRWVTQIPDLVASEILNSEFQWISRESDVLIRVQNPQGEEFLVLNELQLRYTSKMPRRIRAYAGLAEEKYDLPTYPVLINILKSTNAEIPTTYTSNVAGLQVRQDYRVINLWEVDVNIAFQQPLPSLLPFVPILKGGEDESTIREALQILRADEQLNQLETVLAFFATFVLETALVQDIMRWDMAVLHESPWYQEILREGEARGETRGQRQGITFSIETSLEAKFGSDGLELMPQIVEISDLERLKMILRAIITANTVAELRQLL		2D39S,COG0496,28IM3,COG0675,COG1943,COG0457,COG0045,COG1131,COG1511,COG0074	COG0457,COG0390,COG0399,COG1902
GCA_007692755.1	d__Bacteria;p__Cyanobacteria;c__Cyanobacteriia;o__Cyanobacteriales;f__Nostocaceae;g__Nodularia;s__Nodularia sp007692755	GCA_007692755.1_02844	MEIVTSWMEKGIEQGIEQGEQKIVKKLLKRRFNHITPAIESRINELSSQQIESLADAIFDLQTLEDLINWLEQQS	PF14261	COG0523,COG0778,COG5662,COG2442,COG0667,COG0059,COG1943,COG0675,COG1175,COG0299,COG5464	COG1266,COG0388,COG0534,COG4977,COG0388,2E4PE
GCA_007692755.1	d__Bacteria;p__Cyanobacteria;c__Cyanobacteriia;o__Cyanobacteriales;f__Nostocaceae;g__Nodularia;s__Nodularia sp007692755	GCA_007692755.1_02845	MIDHDRLFKELIQTFFWEFIELFLPEVLEYVTQDSLNFLTEEIFTDVTTGEKRRVDLLAQVKWRGEDSYFLIHLENQAYNQQEFERRMFHYFARLDAKFLMPIFPIVIFSYDEPKRPEKSQYLVNFPHRKILEFNYVAIQLNNLNWRSFLNKPNPVAAALMAKMNFQPEERIRVKLECLRMLVTLQLNPAKIELISGFIDTYLRLNTRARIKC	PF04754	COG0523,COG0778,COG5662,COG2442,COG0667,COG0059,COG1943,COG0675,COG1175,COG0299	COG5464,COG1266,COG0388,COG0534,COG4977,COG0388,2E4PE
GCA_007692755.1	d__Bacteria;p__Cyanobacteria;c__Cyanobacteriia;o__Cyanobacteriales;f__Nostocaceae;g__Nodularia;s__Nodularia sp007692755	GCA_007692755.1_02881	MTKPADVSTKKLISLAPDNWVKWVTQIPDVTATEILNSEFQWISRESDVLIRVTSPQAGEFLVLNELQLRYQPQMPRRMRAYAGLAEEKYNLPIYPVLINILKVSNAEIPSTYTSNVAGLQARQDYRVINLWEVDVNIAFQQPLPSLLPFVPILKGGENESTIREALQVLRADEQLNQLETVLAFFATFVLDSALVQEIMRWDMAVLHESPWYQEILREGEKRGEKRGEERGEERGLRTGIELALEIKFGTSGLELMPIISQIHDLQQLKAVQQAIKTSNTVEELSQVLS		COG0468	COG0498,2EFXN,28IDT,-,COG0204,COG0286,COG0732,2EPAM,COG2337,2BWP9,COG0621
GCA_007692755.1	d__Bacteria;p__Cyanobacteria;c__Cyanobacteriia;o__Cyanobacteriales;f__Nostocaceae;g__Nodularia;s__Nodularia sp007692755	GCA_007692755.1_03082	MTNKIDHDRLFKELISHFFIEFIELFFPQVLEYIDTTSITFLDKEIFTDVTAGDKYETDLIVKVKFLGQPSYFVIHIEAESGARPKFNQRMFRYFARLDEKLDLPIYPIVIFSYDSPKTVAVNNYQINFPDFEVLKFNYQVVQLNQLNWRDFLIRPNPVASALMSKMNIAPEDRPKVKAECLRLLVTLKLNPAKMQLISGFIDTYLRLNKIEEEKFQAEIGTLIKEEKEEVMQIVTSWMEEGIETGIERGIEREKNLILRQINKKIGQIDSELETEIRSLNIEVVEALGEAIFDLNTIEDLQNWLNNV	PF04754,PF14261	COG1166,COG1208,COG1354,COG1185,COG1247,COG0553	COG4279
GCA_007692755.1	d__Bacteria;p__Cyanobacteria;c__Cyanobacteriia;o__Cyanobacteriales;f__Nostocaceae;g__Nodularia;s__Nodularia sp007692755	GCA_007692755.1_03131	MKTDAIFYEIFKEFPHIFFEIIGKPDTNTNIYEFTAPEIKQKSFRLDGLFSPLEAFPDQPLYFVEIQFYKDEEFYDRLFTSIFLYFTQYQPTNPDWLAIVIYDKRSNERSYPARYRSLLSPHLRRFYLDELEDLPANSLGVGIVRLVVESENKAEALAKTLIDKAREELTDTLIQRKVIEFIETIVVYKFPNLSREVIETMLNLNLLKETRVYQEAKEEGELKTKLNILPKLVQRGLSIQEIAELLELDTETIRTALGENS	PF11103	COG0707,2DITB,2E3F0,COG0745,COG0614,COG0500,COG1253,COG0317,2E6GY	COG1123
GCA_007692755.1	d__Bacteria;p__Cyanobacteria;c__Cyanobacteriia;o__Cyanobacteriales;f__Nostocaceae;g__Nodularia;s__Nodularia sp007692755	GCA_007692755.1_03519	MRESVIYQEILEEGEQRGEQRERNLVLRQLNRKVGELPPGMRKQFETLTLEQLENLGEALLDFNTLLDLEAWLANK	PF14261	COG5464	COG0550
GCA_007692755.1	d__Bacteria;p__Cyanobacteria;c__Cyanobacteriia;o__Cyanobacteriales;f__Nostocaceae;g__Nodularia;s__Nodularia sp007692755	GCA_007692755.1_03547	MKTDVIFYELIKELPQIFFDLIEKPDTNPNIYTFTAPEVKQQSFRLDGVFTTKEGFENEPLYFVELQTYKDEEFYERLFGEIFVYFRQYQPANSDWYAIVIYDKRIHESPPHPRYRFLSEQHLRCVYLNELSTRNEYSLGLGIAKLFVETPKKSPSLAQQLITQARQNLPDENLQKKVLAFIQAIVFYKFPTLALEEIETMLDLDEFQNTRLYESILEKTKLKLVSKLTEKGMSIQEIAELLELDTEIIRKYLQQQS	PF11103	COG0438,COG0438,COG0457,COG3914,COG2165,COG0500	COG2337,COG3609,COG0492,2C9PJ,COG1173,28V2G,COG1940,2DM5D,COG0504
GCA_007692755.1	d__Bacteria;p__Cyanobacteria;c__Cyanobacteriia;o__Cyanobacteriales;f__Nostocaceae;g__Nodularia;s__Nodularia sp007692755	GCA_007692755.1_03602	MSEVRADYDGAWKEGVEQYFEAFLEFFFPEIQAEIDWTRGYDFLDQELQQLMRESEVGKQFVDKLIKVWLNDGKETWLLVHLEIQSQVDPNFAQRMFSYHYRIFDRYNQEVVSLAILGDNQANWRPQEYSYGRWGCRLSLQFPIVKLLDYEARWLELEQSDSPFAVMVMAHLRTQATTQDLAGRLRWKLSLIKRMYELGYSRDKISQLFRLLDRLMTLPPDLDLNFKAELERFEAEQQMTYMTSIERIGRAQTLQESIAEVLKARFNHVPPELIEQLNKIYELDRLKQLLKQASITGSISEFQQKFSQENTETNV	PF04754	COG1199,2DPXF,COG0675,2BH9F,COG1192,29ZKZ,COG0582	COG1393,2F1GH,-,-,COG1484,COG0568,COG2204
GCA_007692755.1	d__Bacteria;p__Cyanobacteria;c__Cyanobacteriia;o__Cyanobacteriales;f__Nostocaceae;g__Nodularia;s__Nodularia sp007692755	GCA_007692755.1_04644	MIDHHRLFKELLTTFFVEFLELFLPEVLTYLEQDSLEFLDKEVHRTKTIGGSYANSYKLDGRRY		COG0018,COG0561,COG4932,COG0258	COG5464,COG1649,2AMT1
GCA_007692755.1	d__Bacteria;p__Cyanobacteria;c__Cyanobacteriia;o__Cyanobacteriales;f__Nostocaceae;g__Nodularia;s__Nodularia sp007692755	GCA_007692755.1_04645	MQIVTSWMEEGIEQGKHQATLSLVMRQLPRRVGTLTPELEARVQQLSLTQLEGLSVALLDLSSVEDLIAWLEQE	PF14261	COG0018,COG0561,COG4932,COG0258,COG5464	COG1649,2AMT1
GCA_007692755.1	d__Bacteria;p__Cyanobacteria;c__Cyanobacteriia;o__Cyanobacteriales;f__Nostocaceae;g__Nodularia;s__Nodularia sp007692755	GCA_007692755.1_04794	MKTDSIFYRLFQELPSIFFELIGNSPQLAETYIFSSIEIKQTAFRIDGVFLPRQSEQNPIYFVEVQFQHDTEIYSRLFSEIYLYLRQNQPKNSWRGVVIYPTRSLDTSDINNYSEFFTSQRVTRIYLDELGETVSLPIGIATIKLIVENKDTAIVTARELIDRSQQEINAEPKRQQLLQLIETILVYKFPTMNRKEIEEMFGLSDLKQTRVYQEAKQEGLQEGKQEGSLKAKLAAVSRLLALGLTFEQIAQALDLNLEQVRQAAQGD	PF11103	COG1845,COG0843,COG1622,COG3383,COG1145,COG4689,COG0443	COG0042,COG0358,COG0526,2E21V,COG2217,COG2832,-
GCA_007692755.1	d__Bacteria;p__Cyanobacteria;c__Cyanobacteriia;o__Cyanobacteriales;f__Nostocaceae;g__Nodularia;s__Nodularia sp007692755	GCA_007692755.1_04827	MTEQYTDYDSPWKEVIELYFPRFLEFFFPLADAAIDWTRPYEFLDTELQQLEPDAEIGRRWVDKVAKVWLLDGQEAWVLVHVEVQGQYDSKFPERMYTYNYRLFDRHKKPVISLAVLADEQANWRPSTYSYQLGGCRVSLEFPIAKLLDYEQAWETLEQTTNPFGIIVMAHLKTKATQRNPESRLQWKLSLVRQLFQRGYSREEVLELFRFIDWVMLLPEELALSFQTEIRSYEEASRMRYVTSIERLAKQEGIEQGIEQGIEQGVIQMGRDNVIDILETRFGQVPDSILSVINGIEDASVLKMLLKRAIAIPSTAEFQQVLDNLTTTE		COG2124,COG1533,28N7B,COG0829,COG0831,COG0832,COG0614,COG0804	2C5EZ,COG1487,COG1475,COG1192,COG0642,COG1012,COG2041,COG0333,2CDC8,COG4249,COG3793
GCA_007693455.1	d__Bacteria;p__Planctomycetota;c__UBA11346;o__UBA11346;f__UBA11346;g__REDP01;s__REDP01 sp007693455	GCA_007693455.1_02888	MTNQDSHAKQLLTRYPTDTVRLFAPDLLSEHGQPQTIEAVSTEIFNPDPEGKSGFLDMALKCTFADDSQRILLLIEHWSKQRAVDHRRTCRYLTELLCRHPQALVLPILLITDPALSGTADRFNYTISGETVFDVRFRLAQVNRHWREQLTTRKNIVAAVLWVVANIGDPVERCIESIRHLKAIQEVWPSDEIAHLIAHLEQFARLNHQQAERFRHRLREDPEMTSVVDLLKEDFRAEGKAEGEIHALLSLVADGDLAADKARSRLARWLAEGEIPQHMHDEAMAGLQNS		-,-,-,-,-,COG2995,COG2995	-,-,-,-
GCA_007693465.1	d__Bacteria;p__Cyanobacteria;c__Cyanobacteriia;o__Cyanobacteriales;f__Geitlerinemaceae;g__Phormidium_A;s__Phormidium_A sp007693465	GCA_007693465.1_00653	MTQEASTDYDSPWKELLEADFQQFMEFFFPQAAQQIDWEQPVIFLDKELQQVVRDADLGKRLADKLVQVSLKGGDEVWVLIHVEVQNQPEPDFAERMFCYYYLNRR		COG4221,COG0667,COG4636,COG0326,COG0426,COG0426,2E91J,-,2EG87,2EI33	COG5464,28KGE,COG0542,COG4226,COG0415,COG0494,COG0801,COG0395,COG1175,COG1653
GCA_007693465.1	d__Bacteria;p__Cyanobacteria;c__Cyanobacteriia;o__Cyanobacteriales;f__Geitlerinemaceae;g__Phormidium_A;s__Phormidium_A sp007693465	GCA_007693465.1_00654	MQYLTSFERRARQEGLEQGIEQGIEQGIEQGVRRGKIELVGQLLSERLGSLDAQRQSRLDQLSSGQLDALARQLFQFQSLDDLDDWFDSLDS	PF14261	COG4221,COG0667,COG4636,COG0326,COG0426,COG0426,2E91J,-,2EG87,2EI33,COG5464	28KGE,COG0542,COG4226,COG0415,COG0494,COG0801,COG0395,COG1175,COG1653
GCA_007693465.1	d__Bacteria;p__Cyanobacteria;c__Cyanobacteriia;o__Cyanobacteriales;f__Geitlerinemaceae;g__Phormidium_A;s__Phormidium_A sp007693465	GCA_007693465.1_01468	MAKVADIGSKRLIGLAPETWVKWVTQQEDVRVVDFLNSDFQWVSRENDVLLRVQSTEHGEFLVLNELQLRCDPRMPRRIRAYVALAEERYNLPIYPVLVNILPPSGNPKIPTSYRSEFLGLQAVQDYRVINLWEVDVEIVFRDRLSALLPFVPVLRGGNQPDVIRQAVGALREDQQLQELEPLLSFFASFVLESDLVRQIMRWDMVVLRESPWYQEILKEGLQQGLQQGQMQVVMRQLSRRLGEIPLDLRQQIEGLSEAEIDELLEASLTQFESLQDLRTWLTQANR	PF14261	COG0484,2CK5Z	COG0752,2CIUK
GCA_007693465.1	d__Bacteria;p__Cyanobacteria;c__Cyanobacteriia;o__Cyanobacteriales;f__Geitlerinemaceae;g__Phormidium_A;s__Phormidium_A sp007693465	GCA_007693465.1_02434	MSPHPNQNAENTDYDGPWKEALEIYFQDFMEFFFPEAYESIDWSRGYEFLDKEFQKIIRDAELGKRLADKLVRVWLKDQQAALVLIHLEIQSQYEADFTERMFVYNYRIFDSYRLPVATLVVLADNRPNWTPQEFSYQLWGSETQFRFPSVKLLDYQSQWEQLEQETNPFAVMVMAHLKSQATRQQPNERLKWKLEVTKSLYRRGYSRQDILELFRLVNWLMNLPEELERSFNTEIANYEEDQKMPYITPLERFAQEKGLEQGLEQGLEQGLEQGALRRSREAVFEILAARFTAVPSSLTEGVNQLDDVQPLKALLVQAATLPSLEAFEEALQQLLSDSDSD		COG5464	COG0632
GCA_007693485.1	d__Bacteria;p__Spirochaetota;c__Spirochaetia;o__Spirochaetales_C;f__PWMO01;g__PWMO01;s__PWMO01 sp007693485	GCA_007693485.1_02557	MTTPRQQHDTAWKDVVTRHLFAFLEFYFPSVLEEIDTATPPRFHDKELSRIIRTQSIPDRYADLLVEVRRATGSSRMFCHVEVQGSPVADFEHRLFQYSYRIYDKVGVFPLTLVVLTDPREHFRVQPFRAGVPGAELRLDFLSVKLLDYQKNGEDLWEMQTLFSAVTAVHLAVQRTDRDVRGLKSDGRALRWFYTKRDLMRRIVRAGFDAACSADLLAFLDWLIALPPDLDAALLRETRTELGEETMPYVTSWERIATKRGYSAGEAAGREHGHAEGHAEGHAQGEAQGRSAGELTARQDILLRLLERRFVLTADERAAATSCRDIDLLTTAIDRVMNASSPAEVLACLRAPSAHPDGA		COG5464	COG2885,COG0513,2FEHN,COG0491,28WTD,COG1734,COG0361,COG2840,COG0457,COG0457,COG2304,COG2304
GCA_007693485.1	d__Bacteria;p__Spirochaetota;c__Spirochaetia;o__Spirochaetales_C;f__PWMO01;g__PWMO01;s__PWMO01 sp007693485	GCA_007693485.1_02977	MTHDQNFKNLILDYPREAIALFAAAEAQAIDAEARVTPVRQEQLQERLGERFRELDVPLLVEWPARSSSIWISSTSMRRWTRMSASSTAGGIRRRWQR		COG0210	COG5464
GCA_007693485.1	d__Bacteria;p__Spirochaetota;c__Spirochaetia;o__Spirochaetales_C;f__PWMO01;g__PWMO01;s__PWMO01 sp007693485	GCA_007693485.1_02978	MTRFAERFMEKGREEGLEEGLEQGVEQGLKKGIRQGEAQMLLRQLSLRFGDLPESAREQVESADADTLLRWSERILTATTLDEVFR	PF14261	COG0210,COG5464	COG5464
GCA_007693505.1	d__Bacteria;p__Desulfobacterota;c__Desulfovibrionia;o__Desulfovibrionales;f__Desulfonatronaceae;g__Desulfonatronum;s__Desulfonatronum sp007693505	GCA_007693505.1_00152	MPQESHDHNFKNVFLDFPRESLELFYPQALELYGELLEISFVRQEPRKHRLSDPALALDMPVLFRFERGAVLLWLVEFQEDKDKFSIYRLLRYATDLMEAHPDAVVVPTVLFTDRRAWRKDVPRLLESRLGATTFLHFEYVHLKLFALHAKDYYNVNNPVAKILMPKMQYPPSERLEVLRHAYLGLYQLASRMLFEKYTDFIDIYAQIQPEEQQTICADIMEHEETAMLTQYIKNLGRDEGRVEGRVEGRVEGRVEGRQAIIQRQLTKRFGQDILDLHFQERLRKATPEQLDLWAEKLLDAKSVDEVFKDN	PF14261	COG0476,-,COG3916,COG0476,COG1033,COG0500,-,2AI4I,-	COG1373,COG1266,COG0457,COG2148,COG1596,COG3206,COG0489
GCA_007693505.1	d__Bacteria;p__Desulfobacterota;c__Desulfovibrionia;o__Desulfovibrionales;f__Desulfonatronaceae;g__Desulfonatronum;s__Desulfonatronum sp007693505	GCA_007693505.1_00549	MLRCLRAKNTPKSREVLIQILILLAQLPDVATSMHWIQKIFRYLPQGMDIERGVVLDLVKEHVPLDMEGKIVTIAEQWKQEGEVRGLQKGEVLGRQAIIQRQLTKRFGKTSSTFNSRNASARPRWNNSTSGPNGFWTPRMLTRCSRIAEGRTLQKFEINSKGKPWASLFLGQWEWGVKWGQTC		-,COG5652,COG2931,2EEGZ,COG1943,-,2ECCJ,COG1396	COG5464
GCA_007693505.1	d__Bacteria;p__Desulfobacterota;c__Desulfovibrionia;o__Desulfovibrionales;f__Desulfonatronaceae;g__Desulfonatronum;s__Desulfonatronum sp007693505	GCA_007693505.1_00757	MEKLAEIIALVIQMDENATSMHWLEKIFRYVLAVMDIEPEEMQNMVTQSLSEGKGGMFMTVAERLTIKGRIEGEVQGRQAILQRLVAKRFGQNILDIHFQERLRKATPEQLDLWAERILDAKNVAEVFKDS		COG5464	COG1943,COG5493,COG1218,COG0529,2AK5I
GCA_007693505.1	d__Bacteria;p__Desulfobacterota;c__Desulfovibrionia;o__Desulfovibrionales;f__Desulfonatronaceae;g__Desulfonatronum;s__Desulfonatronum sp007693505	GCA_007693505.1_00760	MSEINNIHDTFFRETLSHKEVAADFLANYLPAKVLRHIQLDTLSITKDSFVDVNQAEHYSDLLYQVMLSSGLPGFVYFLFEHKSYPNRFVVLQLLRYLIEIWELHRRQHPKAKTLPLIIPIVVYHGKPKGQAIRLTELVDIPDPEFSAYVPNFDLAFYDFSPETDETIKGQLLVQLVLLCLQAKNTPEAVEKLAEIIALVIQMDENATSMHWLEKIFRYVLAVMDIEPEEMQDMFTQSLSERKGGMFMTVAERLELRGETRGVQKGEVLGRQAVIQRQLTKRFGQSILDIQFQERLSKATPEQLDLWAEKLLDAKSVDEVFRDN	PF04754,PF14261	COG0677,-,COG2026,COG5464,COG1598	COG4118,COG1569
GCA_007693505.1	d__Bacteria;p__Desulfobacterota;c__Desulfovibrionia;o__Desulfovibrionales;f__Desulfonatronaceae;g__Desulfonatronum;s__Desulfonatronum sp007693505	GCA_007693505.1_00762	MLAERVEEWTKNWKLQGLQEGRQEGRLEGRQEGRLEGRQESFMRLLNKRFGPVPHDVVQRVTNAPPEQITLWFDQAIDAPSLDKVFDN	PF14261	COG0677,-,COG2026	COG1598,COG5464,COG4118,COG1569
GCA_007693505.1	d__Bacteria;p__Desulfobacterota;c__Desulfovibrionia;o__Desulfovibrionales;f__Desulfonatronaceae;g__Desulfonatronum;s__Desulfonatronum sp007693505	GCA_007693505.1_01262	MVRRAFTIWVRRVLLRRMVPAEVIPEVNDLEEVNAMLAERVKQWTEDWKKEGIEKGRMEGRMEGRMEGQAAMLQLLLLQRFGSILDQDVQERLQNARPEQLENWARRILDARGIDEVFAEEQE		COG2931,COG4453	2DZSH,2DZSH,COG1569,2CEYG,-,COG0249
GCA_007693505.1	d__Bacteria;p__Desulfobacterota;c__Desulfovibrionia;o__Desulfovibrionales;f__Desulfonatronaceae;g__Desulfonatronum;s__Desulfonatronum sp007693505	GCA_007693505.1_01820	MSEINKKHDTFFRETMSHKEVVADFLANYLPAEVLKHNRCRTHTSKRNSFVDHVH	PF04754	COG1943	COG4737,COG2944,COG1943,COG1943,-,COG2402,-
GCA_007693505.1	d__Bacteria;p__Desulfobacterota;c__Desulfovibrionia;o__Desulfovibrionales;f__Desulfonatronaceae;g__Desulfonatronum;s__Desulfonatronum sp007693505	GCA_007693505.1_01981	MTHDSGCKLLFSHPQMVHDLLGGASTRDKCEIWTFPTWKRFPSYVADHLLQGHDGMFLLAVKAISLGSEPGAEGVQVFRRVQLP		COG0506,COG1738,29MRN,COG1924,COG3581,-,COG1661	COG4885,-,COG1690,COG0323,COG1752,29WJN,-,COG0766,-
GCA_007693505.1	d__Bacteria;p__Desulfobacterota;c__Desulfovibrionia;o__Desulfovibrionales;f__Desulfonatronaceae;g__Desulfonatronum;s__Desulfonatronum sp007693505	GCA_007693505.1_02168	MSHKEVAADFLANYLPAKVLKHVQLDTLTITKDSFVSEKLAEYYSDLLYHVKFTGNRLGLIYFLFEHKSYPDLFTDLQLLGYLSENWQLIRKQFPNARKMPLIIPIIVYHGKPKGKAVRLVDLIDLPHPDLACYVPTFDTAFYDFSPEADEAIKGDIYLQMFLLCLRAKNIPKSREIFIQILLLLAQMPDDATSMHWIKFIFRYLSLNMDIEKGVVHDLVKENVPRDKEGKIMTIAEQWKQEGRTEGEVLGEVKGRQAILQRQLNKRFGQNILDFHLQEQLRKATPEQLDLWAERILDAKNVDEVFKDN	PF04754	-,-,COG2026,COG1943	-
GCA_007693505.1	d__Bacteria;p__Desulfobacterota;c__Desulfovibrionia;o__Desulfovibrionales;f__Desulfonatronaceae;g__Desulfonatronum;s__Desulfonatronum sp007693505	GCA_007693505.1_02421	MQDRINQPHDMFIVEMLSNEEVTRELIAKHVPQEITQHLDLDNLEAKSESYTDELNRVFTDIVIKLHLKDRPEREAEIYILIEHKSRPEKFARLQILKYKLRKWLEAFKATETPQYLPIIISMVFTHGERKWYYSPDFADLFDCPSDYFRQFIPNFRHLLHDLNDLDKEQLKEQTLLNVAQLAMKFFHSNELKNHLGDIYNPLALIKDPEKQKLFTILVTLYLMSDETHVDMEDILEVITNFDQKEDIVQTVTKKIRAEERAISLREGEQKGKLEAARTMLLNFASSKFEYVPVGFSQKIHAIEDIDVLHSLSHSLPRAESLEAFESLVDKATKPTTH	PF04754	COG0582	-
GCA_007693505.1	d__Bacteria;p__Desulfobacterota;c__Desulfovibrionia;o__Desulfovibrionales;f__Desulfonatronaceae;g__Desulfonatronum;s__Desulfonatronum sp007693505	GCA_007693505.1_02879	MSHKEVAADFLANYLPAKVLKHVRLDTLTITKDSFVNEKQAEHYSDLLYQVMLSTGLPGFVYFLFEHKSYPDRFVALQLLRYIIEIWELYLKQQPQAKILPLIIPVVASNNKFKGPTTRLNEIIATQDSDLDAYVPDFKLAFDDFSPENEIDIIGKKYLDLFEQSLTHISSRNYKKLLSPFMESLKILEHLESDATSREWCRCISIFTLHSMGANDSFYDDLFGIALLKKP	PF04754	COG5464	COG5464,COG1943
GCA_007693505.1	d__Bacteria;p__Desulfobacterota;c__Desulfovibrionia;o__Desulfovibrionales;f__Desulfonatronaceae;g__Desulfonatronum;s__Desulfonatronum sp007693505	GCA_007693505.1_02880	MPQESHDHNFKNVFLDFPREALELLYPQALEQYGELQEITFVRQEPRKHHLSDSALALDMPILFRFARGSLLLWLVEFQEDKEKFSIYKLLRYTTDLMEAHPDAVVVPTVLFTDRKAWRKDVPRQLESSFAGTNFLHFEYVHLKLFALHAKDYYNVNNPVAKILMPKMQYPPSERLEVLRHAYLGLYQLASRAKFEKYVDFIDVYAEVQPEEQKALYDDIIEHKETAMLAQYIKDLGRVEGRVEGEVAGEVKGRQAILQRQLNKRFGQNILDFHLQERLRKATPEQLDLWAERILDAKNVDEVFKDN		COG5464	COG1943
GCA_007693505.1	d__Bacteria;p__Desulfobacterota;c__Desulfovibrionia;o__Desulfovibrionales;f__Desulfonatronaceae;g__Desulfonatronum;s__Desulfonatronum sp007693505	GCA_007693505.1_02930	MPQESHDHNFKNVFLDFPREALELFYPQALEQYGELQEITFVRQEPRKHRLADSGLALDMPILFRFARGSLLLWLVEFQEDKEKFSIYKLLRYTTDLMEAHPDAVVIPAVLFTDRKAWRKDVPRQLESKFAGTTFLHFEYVHLKLFALQAKDYYNVNNPVAKILMPKMQYPASERLEVLRHAYQGLFQLASRVHFEKYVDFIDVYAEVQPEEQKALYDDIIEHKETAMLAQYIKDLGRVEGRVEGELTASSRILQRQLNKRFGKSITDFDVQGRLRKATPEQLDLWAERILDAKNVDEVFKDN		COG1943	COG5464
GCA_007693505.1	d__Bacteria;p__Desulfobacterota;c__Desulfovibrionia;o__Desulfovibrionales;f__Desulfonatronaceae;g__Desulfonatronum;s__Desulfonatronum sp007693505	GCA_007693505.1_03481	MLRPLSPFMAMAGVFVVCVMNGPRPMTEVNNIHDTFFRETMSHKEVAADFLANYLPAKVLKHIRLDTLTITKDSFVDEKLDEYYSDLLYHVTFTGNRLGLIYFLFEHKSFPDRFTDLQLLGYLSENWQLVRKQFPKAKKLPLIIPIIVYHGKPKGKAVRLADLIDLPHPDLACYVPTFDTAFYDFSPGADEEIKGDIYIQLILHCLRAKNIPKSREILIHILLLLAQLPEDATSMHWIQKIFRYLSQVMDIERGVVHDLVKENVPLNMEGKIMTIAEQWKQDGRIEGRQAIIQRQIAKRFGKSITDMDIQERLRKATPEQLDLWAERILDAKNVDEVFKDN	PF04754,PF14261	COG1406,2AQ6H,COG1148,COG0536,COG0778,COG0424,COG1249,COG0451,COG0550	COG5464
GCA_007693535.1	d__Bacteria;p__Proteobacteria;c__Gammaproteobacteria;o__Chromatiales;f__Chromatiaceae;g__Halochromatium;s__Halochromatium sp007693535	GCA_007693535.1_00545	MLVDESAYADAELTAMRNLAAALFRLENSRGPETVREVMAALSAWLADPAQAELRRSFCIAFENIPGEYPSMAWSRTMETVKVSGKGQILLPKMIREACSIRPGAEFVIAIVGDEIHLKPAQPPIIATSVAAGRGLLADPKRKPLDDAEIRRRIAARLQAQDAATKSAE		2DRDY,2DR31,COG0367,-,COG4076,COG1493	COG5611,COG5611,COG3636
GCA_007693535.1	d__Bacteria;p__Proteobacteria;c__Gammaproteobacteria;o__Chromatiales;f__Chromatiaceae;g__Halochromatium;s__Halochromatium sp007693535	GCA_007693535.1_02803	MSAKIGLYGEQHPERDVLGIAVFLRAADGPTRPSWVHAPGSPIRCVSLDGVLREPMAREPENPYVAVFAPLLIDSDAELTARAPALWQTIQQAPLDEERRETLSNVLEFWFFERFRSLSAQEIWTMLNLVTPIQETQAYQSIFAEGEAKGKAEGKAEGKAGTLRRQLTRRFGALPAWALQRVAAAPEAQLDAWLDGIFDAASVEDLLGAAPGGGR	PF11103,PF14261	COG4113,COG2402,2DSVR	COG0639,2AVPK,COG0834,COG3002,COG3002,2E08B,COG1009,COG4566
GCA_007693585.1	d__Bacteria;p__Myxococcota;c__Bradymonadia;o__REDH01;f__REDH01;g__REDH01;s__REDH01 sp007693585	GCA_007693585.1_02666	MLKDAEAKEILGTPEFMRDMIRSWVALPWAPHVDVVDMQRLPSASISRVQDAKGALTQRYGDIAWMVRVRDPTGDASPNTPNAAGPCPAQVLVLVEAQEKALRTMPQRMLEYVTLAMGRRLEREDLVDPIVPVVVYTGIRRWTAPKSTVELIRNPDLVPQDQLPRMRYTLLDLGQLPLPDPENTARQNLATEVVRALTRTPAAELTTVLSRIMIQSAERGESRAADAIAGCLALALARRHRHAPRKIKVDSMEALVSEAEEWNYPPGAGDLQRLLQEERELRQQEQLRQQELLRQQEHLRRKFLVDTLCRIDASIAAEALSHLSIADLEQRLTERLGG	PF04754	COG2124	-
GCA_007693635.1	d__Bacteria;p__Bacteroidota;c__Bacteroidia;o__Flavobacteriales;f__Schleiferiaceae;g__REDE01;s__REDE01 sp007693635	GCA_007693635.1_00331	MSGTSDHIFRENVAPVFEAFVREVLGIRPITSEEVELPLPKTSERKPDYLRKVLLPGEQEPVILHIEFEHKASSMMPYRMLEYNALIRRKLELDVRQYVVLLSGSGDSMLTEINEKDLIFRYSMVRMQHVKFEALIDSGIPELIVSAC		COG5464	COG5464,2C6DM,2EVQR,COG1813,2ERRK,COG1396,2EDEI,-,-,COG1106,29G3D,-
GCA_007693635.1	d__Bacteria;p__Bacteroidota;c__Bacteroidia;o__Flavobacteriales;f__Schleiferiaceae;g__REDE01;s__REDE01 sp007693635	GCA_007693635.1_00332	MLADFKRKDAKGFIRRILVTLRKQVPDARDLQKYLTQLEVLSDIRNYNSLVIKEIEDMPYTYDIKRDGRFKQGLEYGANRKQLQIARESLKNGGTPEFTARITGFPLKKIKEIQAQLESENPSSQND		COG5464	2C6DM,2EVQR,COG1813,2ERRK,COG1396,2EDEI,-,-,COG1106,29G3D,-
GCA_007693635.1	d__Bacteria;p__Bacteroidota;c__Bacteroidia;o__Flavobacteriales;f__Schleiferiaceae;g__REDE01;s__REDE01 sp007693635	GCA_007693635.1_01359	MERRDFEKRTYISFDWAIKRLLRKKADFKVLEGFLSVLLNKEVKVKSLLESESNRESANEKMVVVDVLCKLDNGDLVIVEVQFFHQADYFHRMLYGVSKVLAEHLKSGEKYESVKKVISVSLVYFDLGHGSDYLYRGQTIFVGMNLEDELELSLVQKQAYLKTSPQEVFPEYYLIKINNFNDVSRSPLEDWVYYFKNSELPIKCDQKILSLLSEQLKYDAMDTKEKQDYNRFNKSKRIWDATIDTAFMEGVEEGIQKGIQKGIQKGIQKGIENSKNQTVVLAFKNALDVSLISKIVSLSEEEVERILKEEGLL	PF12784	COG1428,COG1587,28QB8,COG0721,COG0204,COG0180,-,COG0474,COG0557,-	-,-,COG0388,COG2987,-,COG1201
GCA_007693875.1	d__Bacteria;p__Cyanobacteria;c__Cyanobacteriia;o__Cyanobacteriales;f__Spirulinaceae;g__Spirulina;s__Spirulina sp007693875	GCA_007693875.1_00294	MAYLRYIDPLTDFGFKRIFGTEANKAIVIDFLNTLLPPHHQIQDLTYKNTENLGKSPLDRKAIFDIYCQASDGQRFIVEIQKVKQDYFKDRSIYYATFPIQEQAEKGYWNYQLCPVYAVGILDFIFDEYEDDEELIHIIKLKDQGCHIFYDKLQWIYIELPKFIKTLEELETPLDQWLFVLKHLSGLSDRPDLLQQNPIFNQLFEVAEFANLSRSEQGRYENSLKHYRDWHNVMNTVRREGREEGREEGREEGRQEGQQALILRLLTRKLGTIPEPIQEQIFTLNSEDLAALGESMFDLQTMEDLETWLRSCS	PF12784,PF14261	COG4636,-,2BWAA,COG1716,COG2255,COG0038	COG0366
GCA_007693875.1	d__Bacteria;p__Cyanobacteria;c__Cyanobacteriia;o__Cyanobacteriales;f__Spirulinaceae;g__Spirulina;s__Spirulina sp007693875	GCA_007693875.1_00389	MTYLQDRYINPLTDFGFKRIFGTEANKALAIAFLNTLLPPHHQIQDLTYKNTENLGNTPLDRKAIFDIYCQASNGQRFIVEIQKAKQNFFKDRSIYYASFPIQDQAQKGEWNYQLAAIYTVGVLDFIFAEHQQEPDLIHIVKLKDQHCRVFYEKLQFIYIELPKFTKTLEELETPLDQWLFVLRHLAEMSDRPQRLQQDPIFNQLFEVAELANLSRPEQDSYENSLKYYRDLNNVIDTARQEGEQTGQKTLIVRQLTRKLGTIPEPLQTQILDLNGEDIAALGEAIFDLHTIPDLETWLRSHP	PF12784,PF14261	-,-,COG0553,COG0457	COG5464
GCA_007693875.1	d__Bacteria;p__Cyanobacteria;c__Cyanobacteriia;o__Cyanobacteriales;f__Spirulinaceae;g__Spirulina;s__Spirulina sp007693875	GCA_007693875.1_00584	MMNPPVKYLNPFTDYGFKKLFGEEPNKNLLLDFLNELLKDEQGAIVSLNYIKNEQLGSSDLDRKAIFDLYCENEAGERFIVELQKSKQRFFKDRTIYYSTFPIRDQAPKNDWDYQLSAVYLIAILDFVFDEDQDQPDKYRYDVKLIDVDTCKIFYDKLTFIYLEMPKFTKTLAQLETRFDKWLYVLRNLTEIQEIPPLLQEQVFEQLFETAEIARFNREQMRSYEDSLKYYRDLKNSMDTARDEGKEEGIQTVALALLREGISEAVILKTTGLTVEQLAQLSRAKHFLPRQGMEE	PF12784	COG0654,COG1589,COG4928,COG0524	COG5464
GCA_007693875.1	d__Bacteria;p__Cyanobacteria;c__Cyanobacteriia;o__Cyanobacteriales;f__Spirulinaceae;g__Spirulina;s__Spirulina sp007693875	GCA_007693875.1_00657	MEFINPTTDYAFKKIFGSDQSKDILISFLNALIYEGHATIQDLEIINPNLPPKVEGLKDSSLDVKARLDNGTIVIIEMQVLNVESFGKRVIFNAAKTYAFQLKRKEGYSMLKPVIAVTVANFQMFPGYDHYLSRFQFQEVTTHYKHPDRTIELIFIELPKFNKPVAELETLTEKWIAFMKEAELFDAIPTNMEDIPEFNQAFEIANRAHLSRAEIEAIERQEMFIYDQQGSLNLSRREGLEEGRAEGRAEGREEGYKESKREIARQLLGQMEIEAIATLTGLTVAEVQALQGD	PF12784	COG4279,COG0553,COG0359,COG3161	COG3409
GCA_007693875.1	d__Bacteria;p__Cyanobacteria;c__Cyanobacteriia;o__Cyanobacteriales;f__Spirulinaceae;g__Spirulina;s__Spirulina sp007693875	GCA_007693875.1_00855	MAFIDPRTEFAFKRIFGSAKSADLIVSLLNALLYESQPVIESTTVRDPYLTVQLPGVQHTPLTVRAKVNGGTACVIELQVLNLPTLGKRVLYNAAKSYGFQISREEVQRDINPLVALNILDFTMFEQQPEVISRFTLQEVEKGFEYPNNELALVFVELPKFNKKLAELETMADFWIYFIQNAAKLETIPEPLRQVPEMRQAFALAREETLNREEFDILQQQLFFISDQRRSLTFGREEGLKEGVEMGKVQGVREGVEQGRELGIQEGIQVGRDEGYKEGIRQGKNQGIQVGRQEGIQQGQLGIIQRLLTRRFGKLEPDVQAKLKALSGEQLEALAEAAWDFITDLELREWLNTNS	PF12784,PF14261	COG0745,29BP0,COG0687	COG0178
GCA_007693875.1	d__Bacteria;p__Cyanobacteria;c__Cyanobacteriia;o__Cyanobacteriales;f__Spirulinaceae;g__Spirulina;s__Spirulina sp007693875	GCA_007693875.1_00979	MYHFQEKYINPFTDYGFKKLFGEEPNKDLLLDFLNELLRQEQGEITQLTYIKNEQIGTGELDRKAIFDLYCENERGEKFIVELQKSKQNFFKDRTLYYATFPIRDQVQRGPWDYQLKAVYAIALLDFIFDEDQGEQEKYRYDVKLTDIETCKVFYDKLTFIYLEMPKFNKTLEQLETRFDKWLYVLRNLPNIETIPEVLQEAIFTKLFEVAEIARFTPQQVKFYEDSLKYYRDLQNSLDTARQEGIEEGIQQGIQQGVRQVAIQGIEQGLADEVLVQLTGLTLAEIAELRRGTEFKSWGA	PF12784	-,2CDC8,-,COG5360	2EK4A,COG0587,-,-
GCA_007693875.1	d__Bacteria;p__Cyanobacteria;c__Cyanobacteriia;o__Cyanobacteriales;f__Spirulinaceae;g__Spirulina;s__Spirulina sp007693875	GCA_007693875.1_01259	MYDNSCKFLIETYPADFAAWLIGEPIPLTELKPTELASEPIRADSLLLQGDDVVLHIEFQTQPDPTMPRRMADYFLRIQKKFPQKRVKQVVLYLRTSQSPLVYETQFQCQGMTHRFEVVRLWEQPQSLFWDVPGLLPLAILSQAAEDNAVGVLQQIKRRIPEIVTDEGMQRNLEATTAVFAGLKLEADVIQQVIRNRAMRESTFYQLMLQEARQEARQEVLQEGRQVGLQEGRQEGRLSLLRTIVPILQGWGMPIEPILKVAGVTLEELKLEGEATSEDGRELPENMAE		COG5464	COG4338,COG0525,COG1196,COG0305,COG4636,COG2352
GCA_007693915.1	d__Bacteria;p__Bacteroidota;c__Bacteroidia;o__Chitinophagales;f__Saprospiraceae;g__PWJY01;s__PWJY01 sp007693915	GCA_007693915.1_01094	MKRNDILWKGIIEDLFDDFLRFLYEDAEEIFDFDKGFEFLDKELEDLFPEKDVENVRFVDKLVKVYHRDKGEQWLLFHIEVQGYRDSKFSERMFTYYYRIRDRYQKKITAWAIFSDPYKNFHPDEYEETFLGTKIFYKFNTYKVMDQDSALLEASSNPFATVIQTSLLSLQKTPDSDLLNLKLNLVRNLIKKGFNKEKVRALMNFLRLYVRLNSEKSAIFESELRTIIGKTYPMGIEELVLDLERKAGQKIGEKIGEKRGEKRGKEKRTIEMVLDSYDIGLELDVISKISRLSASEVKKILKENDRL		COG4120,COG2984,COG0402,COG4198,COG2978,COG0823,COG1988,COG0265	COG0258,COG1309,COG0531,-
GCA_007693915.1	d__Bacteria;p__Bacteroidota;c__Bacteroidia;o__Chitinophagales;f__Saprospiraceae;g__PWJY01;s__PWJY01 sp007693915	GCA_007693915.1_01103	MRIGKDDNIKKVKRTLISFDWAIKRLLRQKANFDILEGFLSELLFEEIKIKNLLESESNKTDENDRSNQLDLLCENDKGELTIIEVQYHREIDYFQRMLYGTSKVITEYMSVGEPYASVKKIYSVNILYFDLGQGKDYLYKGTLEFIGITKHDKLLLSRAQVKYYQKESPSELYPEYYLIKVNNFDNVAKNTLDEWIYYLKNSELPTKYKAKGLDKVEKQLKIDNMDATQKKEYKQYQENLMVSESALETAWYEGREEGIEEGIEKGIEKGSFDEKTQVIIQCFKKGFDLTLISEIVSMPKKEVEDILKDKGHL	PF12784	COG5464	COG5276,COG2067,COG1595,-
GCA_007693915.1	d__Bacteria;p__Bacteroidota;c__Bacteroidia;o__Chitinophagales;f__Saprospiraceae;g__PWJY01;s__PWJY01 sp007693915	GCA_007693915.1_01841	MRRNDTLWKGIIEDLFDDLLKYLYPDAENIFDFSKGFEFLDKELEDLFPKNEQENIRYVDKLVKVYHKKNGEQWLLFHIEVQGYKDPEFRERMFTYYY		COG3291,COG0216,COG0357,COG0836,-,2DB6Y,COG2608,2A5JD,COG0508,COG0591	COG5464,2E9TR,COG0596,COG1690,COG0810,COG2239,COG1028,COG1194,COG0629,COG1253,293VW
GCA_007693915.1	d__Bacteria;p__Bacteroidota;c__Bacteroidia;o__Chitinophagales;f__Saprospiraceae;g__PWJY01;s__PWJY01 sp007693915	GCA_007693915.1_01842	MYRFNTLKIIDQKEEDLINSPNPFAVIVHTVFLALKKTKNNEIELLNLKLELAKSLLNKGFEKEKIRAIMNFLRFYVRLKPDISLIFDKKLEALTGKTYPMGIEELILEQERKASEKRGEKRGEKRGEIKRTEEIVLSAFDDGLPLTQIVRITKTSEKDVLKILKVNGRDL		COG3291,COG0216,COG0357,COG0836,-,2DB6Y,COG2608,2A5JD,COG0508,COG0591,COG5464	2E9TR,COG0596,COG1690,COG0810,COG2239,COG1028,COG1194,COG0629,COG1253,293VW
GCA_007693915.1	d__Bacteria;p__Bacteroidota;c__Bacteroidia;o__Chitinophagales;f__Saprospiraceae;g__PWJY01;s__PWJY01 sp007693915	GCA_007693915.1_02718	MKKKPRNINPFTDFGFKKLFGEEASKDILIDFLNAVLEGDISPILDIEFSKNEHLGPTELDRNVVFDIYCRTESGERIIIEMQKVYQSFFKERSLYYSTFAIQKQANKGDWNFSMCPVYCISLLDFSLRNTEINPNEYIHKVKLLETNTGKVFNDKLNFVYVEIPKFNKKLYELETNFDKWMYLLTSLEFLERLPEKLQSKIFQKVMGIAELLKLEKTDRKAYEENLKKHRDLKNALETSKRLGYEEGIEKGIEKGIEKGVERAAISLFKEGMDIPFVSKITRLTEDQLLEIFRREGLV	PF12784	COG1538,COG0845	COG3468,28JIP,COG0030,COG1610,COG0659,COG0659,COG2217,-,-,-
GCA_007693945.1	d__Bacteria;p__Spirochaetota;c__Spirochaetia;o__Spirochaetales_C;f__PWMO01;g__PWMO01;s__PWMO01 sp007693945	GCA_007693945.1_02731	MPTPSDRHYKLLFSHPLFVRRLLEGFVDEPFVKQLDYRTLTRVNARFVTPQFAERESDVIWRISFRSRPIYIFLLIEFQSSVDRWMPLRFLRYVAEFYQSLNSPAPSGLLPAVFPVLIYNGNGPWTARTSIQELIEPVIPPQYIPALHYYPVIENTYSRETLLRLRSALSAVFYVENLERHQLLARLDEIVAIIQQEHPQLRALFWNWLSSVARAREESADTLAAIQDAREVKTMFAASVEAYEKKLKAESLQQGLEQGLEKGLEKGIEQGRQQGIEQGEQARARQVARRLLDRGFSVAETADLAGLSEDEVRKLVQE	PF04754	COG0133,COG0134,COG0512,COG0147,COG0629,-,-,COG1680,2F40C	COG1669,COG1669
GCA_007693955.1	d__Bacteria;p__Cyanobacteria;c__Cyanobacteriia;o__Cyanobacteriales;f__Gloeocapsaceae;g__Gloeocapsa;s__Gloeocapsa sp007693955	GCA_007693955.1_00160	MIKKADIGSKRLISLAPNNWIRWITQRQDLTFCEFLSGEFQWLSRENDVLMKIVGKKEGEFLMLNELQLRYQDNGPLRMRVYAALAQERYNLPVYPVLINILPHVKNPNIPNFYEEEFMGIRSYQSYRVVNLWEVPVELVFRDNISSLLPFVPILKGGGEEVVVREAVRKLREEEELTDLEPLLSFFASFVLEMPLVQEIMRWDMVILRESPWYQEILKEGLQLGEERGREEGEANLLIRLLSKRFGEIDPSLESRIRQLGVSQREGLGESIFDFSSWGDVSDWLDNQVQG	PF14261	COG4447,COG1773,-,COG0337,COG0681,COG4421,COG0445,COG0265,COG4803,COG0036,COG0848,2992B,COG0639	COG5279
GCA_007693955.1	d__Bacteria;p__Cyanobacteria;c__Cyanobacteriia;o__Cyanobacteriales;f__Gloeocapsaceae;g__Gloeocapsa;s__Gloeocapsa sp007693955	GCA_007693955.1_00224	MKQTKFYQEAKEEGREEGIELGRQQERQVVKLETIPKLLQLGLSVEIISSTLELPLETVITEARKYQDRE		COG5464	-,COG2232,COG1045,COG5305,COG0482,COG1882,COG1180,COG0494
GCA_007693955.1	d__Bacteria;p__Cyanobacteria;c__Cyanobacteriia;o__Cyanobacteriales;f__Gloeocapsaceae;g__Gloeocapsa;s__Gloeocapsa sp007693955	GCA_007693955.1_00266	MFSLSDLKQTKFYQEAKEEGREEGIELGRQQERQVVKLETIPKLLQLGLSVEIISSTLELPLETVITEARKYQNN		COG5464	COG0420,COG0695,COG0769,COG1201,COG0210,COG0806,2EI9X
GCA_007693955.1	d__Bacteria;p__Cyanobacteria;c__Cyanobacteriia;o__Cyanobacteriales;f__Gloeocapsaceae;g__Gloeocapsa;s__Gloeocapsa sp007693955	GCA_007693955.1_01028	MTRFIYDQFNKDYLETLLTPYGEVQVAKQLSDEIREIDLYFNPTVATLPQELGILEKLVIVCLNF		COG1807,COG2199,COG3087,COG3210,COG2831	COG5464,COG0457,-,2DIT0,COG5113,COG3468,28IHF,COG4636,COG0739,COG0340,COG0021
GCA_007693955.1	d__Bacteria;p__Cyanobacteria;c__Cyanobacteriia;o__Cyanobacteriales;f__Gloeocapsaceae;g__Gloeocapsa;s__Gloeocapsa sp007693955	GCA_007693955.1_01029	MIHQLPSTSETLWLRLLGRGKVQQRAIEELINLSPDNPLKSVILEILYTLQKNLEVNQPSTNTEESELIMRLAPLYQEDRARAIQEGEIRGKIEGKREEALSLIQRLLTKKIGNITPELITTIAQLNLESLERLAEDLIDFTNQTDLENWLKNTMS	PF14261	COG1807,COG2199,COG3087,COG3210,COG2831,COG5464	COG0457,-,2DIT0,COG5113,COG3468,28IHF,COG4636,COG0739,COG0340,COG0021
GCA_007693955.1	d__Bacteria;p__Cyanobacteria;c__Cyanobacteriia;o__Cyanobacteriales;f__Gloeocapsaceae;g__Gloeocapsa;s__Gloeocapsa sp007693955	GCA_007693955.1_01091	MYDNVCKFIAENFSRDIATWLLNEPIELTVLQPTELQVEPIRADNLILLQSSNLILHIEFQTSPSTDIPFRMTDYRLRLNRCFPGKTVYQVVIYLRKSNSPLVWQNSFELPGLKYTYNVVRLWEVPSEELLSQPGLLPFAVLSQTEDRVETLTEVAKRVDSIEDVKVKSNIAATAAILAGLVLDKMVIKKLLREEIMKESVMYQEIKSEGFAEGIKEGRQQGIQQGVEQGLQQEAVNLTLRQLTRKFGNLSAEIPNQIQQLSLEKIETLAEMLLDFQNIEDLVTWLGNNSN	PF14261	-	-,COG1061,COG1668,COG1131,29H7Y,COG0024,COG1061,COG3161,COG0388
GCA_007693955.1	d__Bacteria;p__Cyanobacteria;c__Cyanobacteriia;o__Cyanobacteriales;f__Gloeocapsaceae;g__Gloeocapsa;s__Gloeocapsa sp007693955	GCA_007693955.1_01310	MTRFIYDQFNKDYLETLLTPYGEVQVAKQLSDEIREIDLYFNPTVATLPQELGILAKLAATKSLFEPYRNPVTAKEIGDCLLKLLAVRAQLYREANRNKQTICEDDLPRLWIITPTASKAILNQCGGEIQSDWGEGIYFLANLFRTAIIVIHQLPSTSETLWLRLLGRGKVQQQAIEELINLSPDNPLKSVILEILYTLQKNLEVNRKTTDTEESELIMRLAPLYQEDRAKAIQEGEIRGKIEGKIEGKTEEALSLIQRLLTKKLGNINPDLMTTISQLNLDSLETLAEDLIDFTSQQDLENWLRNKRVQG	PF14261	2EI3N	COG1100,2C3SN,COG0816,2BQR2,COG0851,2EIS0,COG2352,COG0667,2CBWQ,COG3514,COG0276,COG0438
GCA_007693955.1	d__Bacteria;p__Cyanobacteria;c__Cyanobacteriia;o__Cyanobacteriales;f__Gloeocapsaceae;g__Gloeocapsa;s__Gloeocapsa sp007693955	GCA_007693955.1_01643	MFSLSDLKQTRFYQDALDEGRQEGRQEGRQEGVEQTKLNAIPRMLQLGLSIDIIAQSLDLPTETVIQEAQKYPQSE		COG5464	2EJ9I,COG0757,COG0457,-,COG3415,COG3335,-,28I0N,28I0N,COG1413,COG1413,2E4G2,28NH5,COG1598,COG1613,COG0555
GCA_007693955.1	d__Bacteria;p__Cyanobacteria;c__Cyanobacteriia;o__Cyanobacteriales;f__Gloeocapsaceae;g__Gloeocapsa;s__Gloeocapsa sp007693955	GCA_007693955.1_01707	MKTDSLFYNIFLTLTETFFELIGLPATVNNQYQFTSREVKQLSFRLDGIFYPKLVYKLPSKSREEIEAMFGLEDFKQTRFYQEAKAEGEASLILRLLKRKFGQLSPSNETLINQLSLTQLEDLGEALLDFQQEQDLLDWLTRNKFPNT	PF11103,PF14261	COG5464,COG1058,COG1403,2E56K,COG0652,2C231	COG5464
GCA_007693955.1	d__Bacteria;p__Cyanobacteria;c__Cyanobacteriia;o__Cyanobacteriales;f__Gloeocapsaceae;g__Gloeocapsa;s__Gloeocapsa sp007693955	GCA_007693955.1_01713	MKTDTIFYRLFQTYPPFLFQLINSPTEVAHLYQFSSVEVKQIAFRIDGVFLPSQPDLPIYFLEVQFFQDSDILLHRIKDYAVGFLSFTFRDD	PF11103	COG5464,2C231,COG0652,2E56K,COG1403,COG1058	COG5464
GCA_007693955.1	d__Bacteria;p__Cyanobacteria;c__Cyanobacteriia;o__Cyanobacteriales;f__Gloeocapsaceae;g__Gloeocapsa;s__Gloeocapsa sp007693955	GCA_007693955.1_01765	MYDNVCKFLAENFSTDLASWLLSESVEFTVLEPTELLVEPIRADSLIFLSSPDLILHIEFQTLPSEDIPFRMTDYRLRLYRRFPQKRIHQVVIYLKPSNSSLVYQNSFELPGLTYTYNVIRLWEIPSAELLSKPGLLPLAVLSQTENRVRVLEEVAKRVETIEDIKLKSNLAATSAILAGLVLDKIIIKRLLREEIMKESVMYQEIRSSAFAEGIKEGIKEGIKEGRQQGIEQGIEQGRQKEANLLVKLLKRRLGEIPENLTRQVLNLSSEELENLGEALLDFQTQTDLVNWLNSNL	PF14261	2CG51,COG1008,2DB7K,COG5464,COG2310,COG0500,COG0633,28ZUD,291GT,COG0137,COG0517	2CIT6,COG0641
GCA_007693955.1	d__Bacteria;p__Cyanobacteria;c__Cyanobacteriia;o__Cyanobacteriales;f__Gloeocapsaceae;g__Gloeocapsa;s__Gloeocapsa sp007693955	GCA_007693955.1_01773	MVNETISAIIVKYLFNSLTITEESELIVRLAPLYQGDRARARQEGKIEGKTEEALNLIQRLLTKKLENINPELITIISQLNLESLERLAEDLIDFTSQTDLEDWLRNIQS	PF14261	COG0641,2CIT6,COG5464,COG0517,COG0137,291GT,28ZUD,COG0633,COG0500,COG2310	2DB7K,COG1008,2CG51,COG0834,COG0835,COG0745,COG2199,COG1748,COG0438,COG0838,COG0377
GCA_007693955.1	d__Bacteria;p__Cyanobacteria;c__Cyanobacteriia;o__Cyanobacteriales;f__Gloeocapsaceae;g__Gloeocapsa;s__Gloeocapsa sp007693955	GCA_007693955.1_01834	MQKNLEVNRKTIDTEESELIMRLAPLYQEDKARARQEGKTAEALSLIQRLLTKKLGNINPDLITTISQLNLESLETLAEDLMDFTSQADLENWLRNMSS	PF14261	COG0454,COG1409,COG0440,COG2267,COG0290,COG1573,28H9G,COG0028	COG1145,COG2072,COG0239,COG0239,28JPH,COG1305,28I85,COG0513
GCA_007693955.1	d__Bacteria;p__Cyanobacteria;c__Cyanobacteriia;o__Cyanobacteriales;f__Gloeocapsaceae;g__Gloeocapsa;s__Gloeocapsa sp007693955	GCA_007693955.1_01931	MKTDTIFYRLFQSFPEFFFELINSSEETANLYQFSSVEVKQLSFRIDGVFLPNQENQPIYFLEVQFQYDANFYRRFFGEIFLYLTQTSLSSDWRGVVIYPHPQIESEYRDNYRELFDSGRVERIYLNELELTESIGINTILLVTAETTQAIEIAKPLIERVTQQVNNGNIKAEILELIESILIYKLPFAQRQEIEAMFSLSDLKQTRFYQEAKEEGREEGIELGREEGIELGREEGIELGRQEERQVVKLETIPKLLQLGLSVEVISETLDLPLEIVITEGRKYLNRD	PF11103	COG0166,COG0057,COG0469,-,2C3ZQ,COG2252,COG0364,COG3409,COG1797	-,2ED2J,2ED2J,2EMAP,COG3631,COG0245,-,2DA48,COG4636,COG0147,COG0669,COG5031,COG0248,COG0730,2C5EY
GCA_007693955.1	d__Bacteria;p__Cyanobacteria;c__Cyanobacteriia;o__Cyanobacteriales;f__Gloeocapsaceae;g__Gloeocapsa;s__Gloeocapsa sp007693955	GCA_007693955.1_02312	MTRFIYDQFNKDYLETLLTPYGEVQVAKQLSDEIREIDLYFNPTVATLPTELGILAKLAATKSLFEPYRNPVTPREIGDCLLKLLAVRAQLYREGNRNKQTILDSDLPRLWIITPTASKAILSQCGGEIQSDWGEGIYFLANLLRAAIIVIHQLPSTSETLWLRLLGRGKVQQRAIEELINLSPDNPLKSVILEILYTLQKNLEVNQPSTNTEESELIMRLAPLYQEDRARAKTEEALSLIQRLLTKKLGNINPDLITTISQLNLESLETLAEDLMDFTSQADLENWLRNKII	PF14261	COG1680,COG0536,COG0612,COG0612,COG1309,COG3779,COG4241,COG2038,2E43D,COG0687	COG1231,COG1231,2B7QE,COG4178,2ASA4,COG0346,COG1672,COG0770,COG3011,COG1696
GCA_007693955.1	d__Bacteria;p__Cyanobacteria;c__Cyanobacteriia;o__Cyanobacteriales;f__Gloeocapsaceae;g__Gloeocapsa;s__Gloeocapsa sp007693955	GCA_007693955.1_02419	MTRFIYDQFSKDYLETILTPYGQIETAKQVADEVREIDLYFIPNSRILPPELGLIGRLAITPCLFEPYRNPVTVKEIGDCLLKLLALTSQLQRIASRNKERLSPSELPKLWIITPTASKRILAEFGAQTQVESGVYQLANSLRTGIIVIHQLTVTKETLWLRLLGRGKVQQQGIDELLSLPRDEPLKSAIIEILYTLQKNLEVNQTLAKPEERVNDEISTIVSGR		COG2911,COG1142,COG1061,COG1215	COG5464,COG0715,COG0600,COG0715,COG1116,COG3022,2E4BJ,COG0675
GCA_007693955.1	d__Bacteria;p__Cyanobacteria;c__Cyanobacteriia;o__Cyanobacteriales;f__Gloeocapsaceae;g__Gloeocapsa;s__Gloeocapsa sp007693955	GCA_007693955.1_02420	MMRLAPLYQEDKARAREEGRREGEINLALCQLTKKLGNLDTQITTQINQLSLTQVENLAEALLDFSNLEDLQIWLRENLP	PF14261	COG2911,COG1142,COG1061,COG1215,COG5464	COG0715,COG0600,COG0715,COG1116,COG3022,2E4BJ,COG0675
GCA_007693955.1	d__Bacteria;p__Cyanobacteria;c__Cyanobacteriia;o__Cyanobacteriales;f__Gloeocapsaceae;g__Gloeocapsa;s__Gloeocapsa sp007693955	GCA_007693955.1_02715	MADYFLRIYRLFPQKRIYQVVIYLRQTNSELVKKDTFNYLKMQHQYNVIRLWEIPTTDLLNSPGLLPFAVLSGGKNPEQVLETVAKRIETITDTRERNNLAASTAIIAGLVLDTMTIKRLLKEEIMKESVIYQEIEAIGEAKGLQQGLQQGLQQEAANLILKLLKKRLGEISEELTTQINSLSVEKLESLGEALLDFNTQEDLVDWLKQN	PF14261	COG1215,COG0724,COG0357,COG1122,COG5002,COG4636,COG1333,28MTH,COG1119,COG5464	COG0175,COG1061,COG0323,2D9ZU,COG1104,-,-,COG0436
GCA_007693955.1	d__Bacteria;p__Cyanobacteria;c__Cyanobacteriia;o__Cyanobacteriales;f__Gloeocapsaceae;g__Gloeocapsa;s__Gloeocapsa sp007693955	GCA_007693955.1_02716	MYDDICKFLAKNFSRDLAQWLIGESISLTEIQQS		COG1215,COG0724,COG0357,COG1122,COG5002,COG4636,COG1333,28MTH,COG1119	COG5464,COG0175,COG1061,COG0323,2D9ZU,COG1104,-,-,COG0436
GCA_007693955.1	d__Bacteria;p__Cyanobacteria;c__Cyanobacteriia;o__Cyanobacteriales;f__Gloeocapsaceae;g__Gloeocapsa;s__Gloeocapsa sp007693955	GCA_007693955.1_03178	MTRFIYDQFSKDYLETLLSPYGIVEVAKQIPGEIREVDLYFIPHTPTIPEELGILAQLANTPSLFEPYRNPVTPKEIEDCLLKLLEIRGQLVRESKRNKTNIVDLQLPRLWIITPTASRQIIAQFGTRLATSWGEGIYCSPELFKTGIIVVHQLPVTKETLWLRLLGRGKVQQQAIDELLALADDYPIKSAILEILYTLQKNLEIN		COG1305,COG1073,COG0860,COG0591,COG0596,2EE2M,2BB73,COG1060	COG5464,COG1193,COG4421,COG0562,28NVC,2DCAU,COG2345,COG0719,COG0396,COG0719
GCA_007693955.1	d__Bacteria;p__Cyanobacteria;c__Cyanobacteriia;o__Cyanobacteriales;f__Gloeocapsaceae;g__Gloeocapsa;s__Gloeocapsa sp007693955	GCA_007693955.1_03179	MRLAPLYQEEKARVREEGYQIGKAEGKAEGKAEGKTEEGINLILRQLTRKLGNLSPELTNQIRQLNLEKLENLGEMLLDFNNLDDLEQWLRNNNH	PF14261	COG1305,COG1073,COG0860,COG0591,COG0596,2EE2M,2BB73,COG1060,COG5464	COG1193,COG4421,COG0562,28NVC,2DCAU,COG2345,COG0719,COG0396,COG0719,COG0520
GCA_007693955.1	d__Bacteria;p__Cyanobacteria;c__Cyanobacteriia;o__Cyanobacteriales;f__Gloeocapsaceae;g__Gloeocapsa;s__Gloeocapsa sp007693955	GCA_007693955.1_03327	MIGLPATVTSQYQFTSREVKQLSFRLDGLFYPKLAQTGQTFYLLEVQFQPYPDLYYRIFGELFLFLRQYKPLPTWSVVVIYPNSRVAREVPEHFQELTSQSS	PF11103	COG1285,COG2239,-,COG0371	COG5464,-,COG0761,COG0443,COG0484,COG0117
GCA_007693955.1	d__Bacteria;p__Cyanobacteria;c__Cyanobacteriia;o__Cyanobacteriales;f__Gloeocapsaceae;g__Gloeocapsa;s__Gloeocapsa sp007693955	GCA_007693955.1_03328	MDSLGIELLKIIRADEESLQRRARSLISQAKIKLTDESVQQNFIELIEKILGEALLDFHQEQDLCNWLSSNN	PF11103	COG1285,COG2239,-,COG0371,COG5464	-,COG0761,COG0443,COG0484,COG0117
GCA_007694005.1	d__Bacteria;p__Spirochaetota;c__Spirochaetia;o__Spirochaetales_C;f__SKKC01;g__SKKC01;s__SKKC01 sp007694005	GCA_007694005.1_00600	MSELRRSHDSAWKYLFSSPKVVHQLLTRFVDDEVFSGVTVEDITPFDKSFVSDEFLDRESDVIYRVRSGDRDVYIYVLIEFQSTVDKSIPIRMLHYILGLYDQFYRTSQAGKLPAVFPILLYNGNERWTVPRNVRELIEPAIAERYIPSFEYYPIIEQDISDETLERIHGILAAVMYLDKRRDDTELRAAIDRVIDLLAGERPEQFLMFGVCGSIAAAIDFPPGSR	PF04754	COG3209,-	-,COG3206,-,-,-
GCA_007694025.1	d__Bacteria;p__Spirochaetota;c__Spirochaetia;o__Spirochaetales_C;f__SLST01;g__SLST01;s__SLST01 sp007694025	GCA_007694025.1_00897	MSDTNTPYDTLFRAAFDEPETARELTLLLLPERYASRLASARVTLEPETLVDRKARYRRTDLLLRFTSPGTTTTDRTTYVYVLYEHKSYRDRWVTVQVLHAMATIWQRLAGKTGRREGELLPEILPVVLYHGAEAWNAPLQVADLIAGGRDSPHVPHYRPIFLDLRTVPDDAITGSLRAVLGLVALKHVRLKLEDATAEILTELLHRAHADPTTRHLARVIEQVYVIVRSAEDVKRLMTAASRLGYYEVEGDYMTYAQELLAEGRTEGLKQGLEQGMEKGSLQRSREVLIRLVNRKFGLTDAERERVMVCDDQNALDAALDEFALADTKAQVLARLP	PF04754	-,COG1621,COG2230,COG0655,COG0599	COG1402
GCA_007694025.1	d__Bacteria;p__Spirochaetota;c__Spirochaetia;o__Spirochaetales_C;f__SLST01;g__SLST01;s__SLST01 sp007694025	GCA_007694025.1_02399	MATIWQRLASKTGKRDGERLPEILPVVLYHGAKRWNAPLQFAELIAGGTDSSYIPHYRPIFLNLTKIPDDQITGSLRTVLGLVALKHSRLPLEPAATDLLTDLLHRGEADPAVRHLARVVQQVYFIVKSADEVKRLMVAASRLGYHEVEGGYMTYAQELLAEGRNEGLKQGLEQGLEQGSLQRSREVLIRLVNRKFGLTDAERERIMACEDQSALDAALDEILDAGSKAQVLARLS	PF04754	COG5464	COG5428,COG5464,2EPQB,COG3668,COG5464
GCA_007694025.1	d__Bacteria;p__Spirochaetota;c__Spirochaetia;o__Spirochaetales_C;f__SLST01;g__SLST01;s__SLST01 sp007694025	GCA_007694025.1_02401	MSDTNTPYDTLFRAAFVDPQTARELTLFLLPEAHSRRLAGARVTVEPESLVDQQARTHRTDLLLQFDLDGSTATGNGGSTVYVYVLYEHKSYPHRWVTLQLLRYMTVIWQRLADERGEDRHALLPPILPVVLYHGKEKWDAPLQFAELIVEGADSRHVPHYRPIFLNLTKIPDDRITGSLRAMLGLLALKHARLDLEEPAAQMLTELLHLAHADPAARHLARVVEYIYVTVKSEDEVDALMAAASRLGYHEVEGDYMTFAQVMLEKGRNEGLEQGLEQGSLQRSREVLIRLVDRKFGLTDAERERIVACEDQSALDAALDEILDAGSKAQVLARL	PF04754	COG5464,COG5428	2EPQB,COG3668,COG5464
GCA_007694025.1	d__Bacteria;p__Spirochaetota;c__Spirochaetia;o__Spirochaetales_C;f__SLST01;g__SLST01;s__SLST01 sp007694025	GCA_007694025.1_02404	MSETNTPYDALFRAAFVDPQTARELTLFLLPERHASRLAGARVTVEPESLVDRHARTHRTDLLLQFDPDGSTATGESTATVKSEDEVDALMAAASRLGYHEVEGDYMTFAQAMLERGLEKGSLQQSREVLIRLVDRKFGLTDAERERIMACEDQSALDAALDEFAMADSKSTVLERLS	PF04754	COG5464,COG5428,COG5464,2EPQB,COG3668	COG5464
GCA_007694025.1	d__Bacteria;p__Spirochaetota;c__Spirochaetia;o__Spirochaetales_C;f__SLST01;g__SLST01;s__SLST01 sp007694025	GCA_007694025.1_02745	MLGLLALKHARRDLKKPAAQMLTELLNRAHADPAVRHLARVVEHIHVTVKSVDEVDALMAAASRLGYHEVEGDCMTFAQVMLDEGRSEGLEQGIEPGSLQRSREVLIRLLDRKFGLTDAERERIMACEDQSALDAAEPLTVTGGTMQ		COG1173,COG0444,COG1123,COG0520,COG1363,-,-,COG2234,COG4710,COG2026,COG2253,-	COG2442,-
GCA_007694025.1	d__Bacteria;p__Spirochaetota;c__Spirochaetia;o__Spirochaetales_C;f__SLST01;g__SLST01;s__SLST01 sp007694025	GCA_007694025.1_02878	MDFSTLERVNSTFVSEEFARRESDVIWKLLVRGRPVYLYLLIEFQSSVDPLMALRFLRYIAELYGSLVAEGQEPPLPAVFPLLLYTGDSQWTAARSTGDMIRPEIPEAFIPQLSYYPILVNEIATETLLRIHNAVAAVFYVENADPQKLAQTLDELMAILSDEAPEQFEVFGRWFSNYLAGTAGEAAITEPIRSVWEIKSMFATKLQEYGERLKEEAREEGRLKGRQEERRATARAMTERGIDIAVIAEVTGLSREEIAAL	PF04754	N/A	COG2227,COG0705,COG2223,COG0412,COG3669,COG0662,COG2911,COG4775
GCA_007694125.1	d__Bacteria;p__Cyanobacteria;c__Cyanobacteriia;o__Elainellales;f__Elainellaceae;g__RECH01;s__RECH01 sp007694125	GCA_007694125.1_03634	MRRDSIFYKLFQQAPTLLFELLPDPPANAEGYRFDSVAIKEPRFEIDGVFLPPDDETGTVYFCEVQFQKDERLYERVFAESLLYFYRYRERFSYWQVVMIYPTRSVEQSQRRPYQGLLDSEQVHRVYLDELGELHQLPPWVAVMVLTTVDKSQAPEAARYLLSRARQEVSAPDSRAIIELITTIVAYRFDQLSRREIEAMLDITLQETRVYREIKEEGREEGREEGREEGREEEAIALITRQLTRRLRQELSDEMRSAIATLPLAVLEDLSESLLDFTTLADLEAWLAAQD	PF11103,PF14261	-	COG0052,COG0264,COG2314,COG1555,COG0681,COG5433,COG0793,COG0821,COG2154,-,COG0457,2E6G4,COG0266
GCA_007694125.1	d__Bacteria;p__Cyanobacteria;c__Cyanobacteriia;o__Elainellales;f__Elainellaceae;g__RECH01;s__RECH01 sp007694125	GCA_007694125.1_04152	MRRDSIFYKLFQQSPTLLFELLPEPPANAEAYRFDAVAVKEPRFEIDGVFLPPEDDGGGTVYFCEVQFQKDERLYERVFAESLLYFYRNRDRFYNWQVVIIYPSGSVEQSQLHPYQGLLNSEQVHRVNLDELGEIRQLPLWLAVMVLTTVAESQAPNEARYLLDRTRQEVSDPASRAIIELITTIMAYRFENLSRKEIEAMLDITLKETRVYREIKEEGRQEGRQEGRQEGRQEEAANFVMRLLTKRFGGLPPALRVRVEGLSLEQLEALGEALLDFVGVDELVEWLAERG	PF11103,PF14261	COG2203,2EH76,COG0402,COG1547,28MBR,COG0737	-,COG1512,COG0438,COG4063,COG3146,COG1573,COG0823
GCA_007694165.1	d__Bacteria;p__Bacteroidota;c__Bacteroidia;o__Bacteroidales;f__UBA7960;g__SKVR01;s__SKVR01 sp007694165	GCA_007694165.1_02729	MHKAFAMKYLDPKNDLIFKKVFGQHPDILRSFLNSMLPLPEGREIVELEYLSPEMIPETFLEKFTSVDVRCKDNFGRQFLVEMQMNWTTAFKQRVLFNASKAYVTQSHKGSEFRSLKPVYALNLINENYLPQSPDYYHHYAVVHLQDSNERLHGLEFVFIELEKFKAQNITEKKLQVLWLRFLTEINEKTGHIAPELLEHPEIQKALESVMEASMSKEEMMLYEKNWDRISSEKTLLSAAREDGWKEGIAMGIPQGEVRGVYKSAIAMLRKQFSIEQIANILPLSQSKIAELKKLLDQYGDSAEDHLG	PF12784	COG0436	COG1409
GCA_007694165.1	d__Bacteria;p__Bacteroidota;c__Bacteroidia;o__Bacteroidales;f__UBA7960;g__SKVR01;s__SKVR01 sp007694165	GCA_007694165.1_03184	MQFEESLQYYRDLKNSLDTAQEEGKLESKEEGLREGEQRKQIEIARKLKQIDMSPDESKEITGLSRQDIERL		COG3842	COG3064,COG1566
GCA_007694185.1	d__Bacteria;p__Planctomycetota;c__Planctomycetes;o__Pirellulales;f__Pirellulaceae;g__UBA6163;s__UBA6163 sp007694185	GCA_007694185.1_00501	MNDDPIHKAHDRFVRHMLSRPETAAGYLRQQLPADVVRHLELSALRPVSQSFVDTTLRESLSDLVFEVPLVGDGEALAVILFEHKSYPDPMTPFQVLRYIVRILDQRLREGQPLCCVIPLVLYHGEQGWNVARSMEELIAAPEALRAYVPKFTLPLWDLSRYPEDRLREESILWVLASVLKYSREEELAERLVEVFQVVAKSLQHDTALQTFEAILRYVMSVSPLTRDQLRASYRRGVSKQPLLTEGLSIMPTIAEQLIQEGLEQGLERGLERGRTEGALIGRIQTLAEMLGRSVGSFEELAARDEAELRQLAEELKAAVDRR	PF04754	COG2409,COG0160,COG3119,2C205,COG0863,COG1396,COG0338	-,2EJMI,COG0431,COG1680,-,COG2423,COG1598,2F9U9
GCA_007694185.1	d__Bacteria;p__Planctomycetota;c__Planctomycetes;o__Pirellulales;f__Pirellulaceae;g__UBA6163;s__UBA6163 sp007694185	GCA_007694185.1_03709	MIIGIDPTVDFACKRLLGSPKHPAITRHFLNSMLRFPSPIREVRILNPTIEKEFADDKWSLLDILATDERGRLYDIEVQTTRPLGLRQRLAYYAASLLAGQLEAGEGYHELKPSIGICLLDAIEFREEAGMHHHFQLRTDRGQLLTDCLQIHLVELPKYVPPGDNRVITDPVEQWYYFFCRAKESTKEELAARLPHPVFAEAVGVLEMIAKNPDERRLYNARLKMERDERARNLQARLEGELEGEVKGRLEGRLEGELMGQVKLLQQLLGDSPSGTEELLSLGMQRLTALEQELQKRLRERLG	PF12784	COG2755,COG4409,COG4102,COG5492,COG1774,COG0502	COG1690,COG1073,COG0451,-,COG0449
GCA_007694185.1	d__Bacteria;p__Planctomycetota;c__Planctomycetes;o__Pirellulales;f__Pirellulaceae;g__UBA6163;s__UBA6163 sp007694185	GCA_007694185.1_03718	MIIGIDPTVDFACKRLLGSPKHPAITRHFLNSMLRFPSPIREVRILNPTIEKEFADDKWSLLDILATDERGRLYDIEVQTTRPLGLRQRLAYYAASLLADQLEAGEGYHELRPSIGICLLDAIEFREESGMHHHFQLRTDRGLLLTDCLQIHLIELPKYVPPGDNRVITDPVEQWYYFFCRAKESTKEELAARLPHPVFAEAVGVLEMIAKNPDERRLYNARLKMERDERARNLQARLEGELEGKLKGRLEGRLEGRLEGQVEGRLEGELMGQVKLLQQLLGDAPSGTDELLSLGMLRLTALEQELRKRLRERSG	PF12784	COG0502,COG1774,COG5492,COG4102,COG4409,COG2755,COG3809,COG3385	COG1082,COG0566,COG3266,COG1520,-,COG4221,COG2154,COG0457,-,COG1033
GCA_007694905.1	d__Bacteria;p__Proteobacteria;c__Gammaproteobacteria;o__Pseudomonadales;f__HTCC2089;g__SLTB01;s__SLTB01 sp007694905	GCA_007694905.1_04394	MDHDQNFKNLIVDYPRDAIALFAASAAADIDPSARITPIRQEQLKERLGDRFRELDVPLLVEWPDGRREAILFVIEEETDPRRFSIHRLAHYCLDLAAGFDTERVVPVVVFLHRGPFQRDLRLGTDSQDHLQFNFLSFSLAEEPADRHLHSSNLVARLNLPNMAYPPEARVDIYQQAMRGLLMLEPDHGRRAKYTDFIDMYADLDENGWAIYRARAAQEDDMAVSFRRKIEEEGREKGREEGRQEGAHDGAARVLLRLIARRFGDEACASVRSRVDAADLDAIMAWSDRILTAGSLEDVFR		COG2308,COG0651,COG0651,COG1006,COG1563,COG1320,COG2212,COG1863,COG2128,COG3391	COG3177,2E2TZ,COG0471,COG0010,-,COG1283,COG1253,COG1835
GCA_007694915.1	d__Bacteria;p__Cyanobacteria;c__Cyanobacteriia;o__PCC-6307;f__Cyanobiaceae;g__UBA5018;s__UBA5018 sp007694915	GCA_007694915.1_01532	MLSDKLFFWLFQNSPDRILSLVDGLAIPEDHADLITLIPIILLTRFRDRPVEEIAAMAGITVDDFSQSLAYQQIFGLGEAKVALRQLHRLCGPLSSHTTAQIKALPVEKLEALADALLDFQGPADLTAWLAANS	PF14261	-,COG2165,-,COG0694,COG0172,COG2442,COG4634,-,COG3093,2AM5Q	COG0750,COG0177,COG0199,COG1185,COG1218,COG0313,2A54B,COG2963,-,COG0582,COG3339
GCA_007694935.1	d__Bacteria;p__Proteobacteria;c__Alphaproteobacteria;o__Rhodospirillales;f__UXAT02;g__REEP01;s__REEP01 sp007694935	GCA_007694935.1_01275	MLVDESADAELAAMRNLAAARFRLENSRGPETVREVLAALSAWLADPAQAELRRSLRLWLREGFLQTRLPEVAFPELIKRK		COG2336,COG2337	COG1961,-
GCA_007695035.1	d__Bacteria;p__Bacteroidota;c__Bacteroidia;o__Chitinophagales;f__Saprospiraceae;g__PWJY01;s__PWJY01 sp007695035	GCA_007695035.1_00888	MQKFYQTFFRERSLYYSTFAIQEQAVKGEWDFSLHPVYCISLLDFRLSYENISKEDYLHKVKLIETNSGKVFNDKLNFVYVEIPKFNKNLDELETNFDKWMYLLTRLEYLERLPEALQSKIFRKVMGIAEILKLEKTDRKAYEESLESRKICAGL	PF12784	COG1073,-,-,COG2885,COG1004,COG0110,COG0517,COG0171,COG2812,-	COG1597,-,-,COG1932
GCA_007695035.1	d__Bacteria;p__Bacteroidota;c__Bacteroidia;o__Chitinophagales;f__Saprospiraceae;g__PWJY01;s__PWJY01 sp007695035	GCA_007695035.1_01217	MISVLFYHGKDPLEYHRHRSLYSDLDDSFNKYIPEFDYVFDNIQATEESEILMLQEGIWRGIKWLFKQAWKEEILMSSASKIFLGIDKSDRNLTKSAFVYYSVITNKEKAMESLESISSIIKRGAKNAYEEILIEEYEKTQRENIEE		COG0526,COG0836,COG0357,COG0136,COG1044,COG0421,COG1207,COG0254,COG0792,-,COG2222,COG1028	COG0429
GCA_007695035.1	d__Bacteria;p__Bacteroidota;c__Bacteroidia;o__Chitinophagales;f__Saprospiraceae;g__PWJY01;s__PWJY01 sp007695035	GCA_007695035.1_01560	MRSKVDYMILEGFLSELLKVDIKIKNLLESESNKSDKDDRHNKCDLLCENDRGELKIIEVQFHREMDYFQRMLYATSKVITEYIAAGEEYAEVKRVYSVNILYFDLGQGADYLYKGTTEFRGMKDKDRLRLSRSQIKTFGKEYPSDLYPEYYLIKVNNFDDVAKNSLEEWIYYLKKSELPPITITARGLDKVNERFKYDKMDATQKKEYDRYLESLQASDSAIETARYEAIEEGREEAISEKNMQFIVNSYKEGLKIPTIAKIVAVSEGEVKRILQDKGLH	PF12784	-,COG0735,COG2256,COG1960,COG2355,COG1555,COG0775,28HHD,COG3118,COG1721,COG1188	2EG8H,COG1999,COG2010,COG0626,2DMY7,2CIBF,COG0526,COG0488,COG0793
GCA_007695035.1	d__Bacteria;p__Bacteroidota;c__Bacteroidia;o__Chitinophagales;f__Saprospiraceae;g__PWJY01;s__PWJY01 sp007695035	GCA_007695035.1_02011	MKREPKNINPFTDFGFKKLFGKEASKDILLDFLNAVLVDEVGEIADLEFSKNEHLGATELDRKVVFDIFC	PF12784	COG0020,-,COG0810,COG5652,COG0509,COG1169,COG1165,COG0447,COG1575,COG4948,COG0318	COG5464,-,COG0451,COG0403,COG0192,COG1215,COG3637,COG0526
GCA_007695035.1	d__Bacteria;p__Bacteroidota;c__Bacteroidia;o__Chitinophagales;f__Saprospiraceae;g__PWJY01;s__PWJY01 sp007695035	GCA_007695035.1_02012	MQKFFQTFFKERSLFNSSFAIQEQAIKGDWDFRLYPVYCIFLLDFALDDDVIQRDQYFHKVKLIEAQTGQVFNDKLSFIYLEIPKFNKNLDELETNFDKWMYLLTRLEFLERLPKTLQSKIFEKVMGIAELTKLEKEDRKAYEESLKKHRDLKNVMDTRYRQGMEEGIEKGIEKGMKRGVGNTAIGMLKEGIDIEVISRSTGLTKDELLEIFRNAGLV	PF12784	COG0020,-,COG0810,COG5652,COG0509,COG1169,COG1165,COG0447,COG1575,COG4948,COG0318,COG5464	-,COG0451,COG0403,COG0192,COG1215,COG3637,COG0526
GCA_007695055.1	d__Bacteria;p__Spirochaetota;c__Spirochaetia;o__Spirochaetales_C;f__SLAA01;g__SLAA01;s__SLAA01 sp007695055	GCA_007695055.1_00223	MERWVRDRAQMILDGKERGRSEGIDQGRVQERRETAAKMLAKGMDEPLISEVTGLSSAELAELKPKT		COG2929,COG3514,COG1669,2E3TC,COG3093	-,COG4118,COG1848,2DMIT,COG1848,COG2929,2E3TC,COG1396,COG3550,-
GCA_007695055.1	d__Bacteria;p__Spirochaetota;c__Spirochaetia;o__Spirochaetales_C;f__SLAA01;g__SLAA01;s__SLAA01 sp007695055	GCA_007695055.1_00467	MQILRYQSSIWYRERDEDRQRPLTVVLPVLFYHGPPQQISGRFHDEFELPPEFPSSMRSRLNDFTVEVINLSTRADELIGGDLLMRTALLCMKHIRKGLAAILEVLKPLVVEYRTIALRPELDVLLEYVIRALNLDFEEFAQAVSATQIQGAAEMGKQVLSKYDQRIYDREKEGEARGERKAKSLMAQRLHEEGFAAEDIARLTELSLEQVREALKGSVPE	PF04754	COG0209,COG0778,COG2050,COG0400,COG2161,-,COG3744,-,-,COG1848,2DSPJ,COG1487,COG4423,COG3742,COG1487,2B9IU,COG1373	COG5464
GCA_007695055.1	d__Bacteria;p__Spirochaetota;c__Spirochaetia;o__Spirochaetales_C;f__SLAA01;g__SLAA01;s__SLAA01 sp007695055	GCA_007695055.1_00631	MRDRAQMILDGEERGRAEGIEQGIEQSLERVATEMLAKGMDEQLIGEITGLSPAELAELKPKM		COG5464	COG1598,COG0637,COG0191,COG2188,COG1070,COG0274,COG1349,COG1028,COG2314,-,COG2253,COG5340
GCA_007695055.1	d__Bacteria;p__Spirochaetota;c__Spirochaetia;o__Spirochaetales_C;f__SLAA01;g__SLAA01;s__SLAA01 sp007695055	GCA_007695055.1_00983	MILDGEERGRAEGIEQGIDQGRIKERRETVAKMLAKGMDEQLIGEITGLSPAELAELKSKP		COG5464	2DMPD,28Z4Q,COG1669,COG0737,COG0737,COG0366,COG1247,COG0477,COG0840
GCA_007695055.1	d__Bacteria;p__Spirochaetota;c__Spirochaetia;o__Spirochaetales_C;f__SLAA01;g__SLAA01;s__SLAA01 sp007695055	GCA_007695055.1_01202	MKKITENDEMISETERRYQDFVSDPAARRAALERDVWIRDRGQMIRDAREEGLEKGREEGLEEGEQRKARHIAERLIENGLDDSLIQKTTGLSAAELNTLRNKPV		COG2207,COG1309,COG1266	COG4118,COG3744,-,COG1373,COG0403,COG0788,COG5304,COG2929,28KNR
GCA_007695145.1	d__Bacteria;p__Bacteroidota;c__Bacteroidia;o__Chitinophagales;f__Saprospiraceae;g__PWJY01;s__PWJY01 sp007695145	GCA_007695145.1_00137	MGIAELVKLEKTDRKAYEESLKKHRDLKNVMDTQRREGYELGMEKGMEKGMEKTAISLFKKGIGIQIISEATELSENDLLKLFRREGLI		-,COG0621,2DMWM,COG0513,COG0548,COG4992,COG0002,COG1364,COG3209,COG1943	COG0488,COG0793,COG3808,COG0778,COG0823
GCA_007695145.1	d__Bacteria;p__Bacteroidota;c__Bacteroidia;o__Chitinophagales;f__Saprospiraceae;g__PWJY01;s__PWJY01 sp007695145	GCA_007695145.1_01436	MSKNDILWKGIIEDLIDDFLRFLYIEAEEIFDFSRGFEFLDKELEDLFPEKDQENIRYVDKLVKVYHRDKEEQWLLFHIEVQGYNDPHFRERMFTYYYRIKDKYQRNISAWAIFTDNHKGYKPDHYEDSFLGTRINYQFNTLKILDQDQEKLNNSNNPFAVVILATLLALKRRQEDESNVLKLKLGLVRSLISKGFAKDKIRAIMNFLRFYVRLNNDTDVLFEKKLEEITGNTYPMGIEELILEQERKKAEKKGELRGEKKGEKRGEKRGEKRGEKRGELKGKTEVVLAGYDNGLSVGLLSNITNMPESNVVKILKENGRKC		COG0339,COG0566,-,COG3291,COG1845,COG1757,COG2931	COG0277,COG0082,COG4445,-,-,-,COG3339,COG1404,COG0457
GCA_007695145.1	d__Bacteria;p__Bacteroidota;c__Bacteroidia;o__Chitinophagales;f__Saprospiraceae;g__PWJY01;s__PWJY01 sp007695145	GCA_007695145.1_01602	MNEFPLIFVSIVNCKWFIAMERTYISFDWAAKRILRQKANFGILEGFLSELLKKEITITSILESESNKEHKEDKSNQVDLLCEEENGDLIIIEIQFYDELDYFQRVLYGISKVISEHISTGQPYENVKKVYSVNILYFDIGSGTDYVYHGTMNFFGIHHKDQLTLSKLQQEKFSVESPSGIFPEIFLIKVNNFDDIARTPLDEWIYFLKNTKLPEKYSAKGLKQLNQKLNYDKMDTTSKQEYDDYMTRVQVSRSVLETAKYKGREEGRIEENTKIILKMHDLGQEIAFIAEVVEISEEEVLKILEEHGRGR	PF12784	COG3210,28HFP,COG1305	COG0463,COG4907,COG1704,-,COG0612,COG0612,COG1978,COG2884
GCA_007695145.1	d__Bacteria;p__Bacteroidota;c__Bacteroidia;o__Chitinophagales;f__Saprospiraceae;g__PWJY01;s__PWJY01 sp007695145	GCA_007695145.1_02768	MDRLAKNINPFTDFGFKKIFGEEPNKDILLHFINSMLKDDVGIITDLEYSKNEHLGPSEWDRSVVFDIFCKTENGDRVIIEMQKFFQTHFKERSLYYSSFAIQEQAVKGKWDFSLCPVYCISLLDFVLKNDAINPNNYLHKIKLINTETGRIFNDKLNFVFVEIPNFRKKLSELETESDKWMYLLTKLEFLERLPMELQSKIFKKVMGIAELVKLQKTDRQAYEESLKKHRDLKNVLDTQERLGFERGLERGLERGLERGLEMGVEKAVINFFKTGIDIEIISTATELSKDEILKILGKEGLI	PF12784	COG3291,COG2010,COG0385,COG2270,COG0189,COG3608,COG0591	2BPRN,COG2939,COG0015,COG4775,-,2DZ33
GCA_007695175.1	d__Bacteria;p__Spirochaetota;c__Spirochaetia;o__Spirochaetales_C;f__Alkalispirochaetaceae;g__Alkalispirochaeta;s__Alkalispirochaeta sp007695175	GCA_007695175.1_00822	MDTQKNGQEPQAVPLTSDLVFKYVFGGEHSAGYLRSLFSAVREDVGYPAVTSVEITNPFNVQDAIDSIQSVAGVRARDAEGNTFVVEVHSCNHKAFQSQVLYHWARTYSGQFREDDYYTKPDPLIGINLLGFRHFPEEAGVPRHTTFVPRSMNAPALPPLPDMVLHFLELPQYDLQTQAPSTALERWLYFIVNRGKEDAMKDPIMRQILEESPDIAEAERRYEELIADEQLKSRLDARGKSIRTQAQLLHDAEERGKEECKAAGRTKDRF	PF12784	-,COG1672,COG0457,COG0076	COG2161,COG0304,COG2236,COG2199,2ECCV,COG1653,COG1175,COG0395,COG0383
GCA_007695175.1	d__Bacteria;p__Spirochaetota;c__Spirochaetia;o__Spirochaetales_C;f__Alkalispirochaetaceae;g__Alkalispirochaeta;s__Alkalispirochaeta sp007695175	GCA_007695175.1_01783	MDESPVVLSNHLILHFLDTSVLSGKDRDTILDNEMLRWLWYLSATGSDREDPRMREIIDEIIAREPELEKVARRYEEILSDPILLERIEAREKARRDRVAETKLAQEQGHADGFRQGIEKGEEKAKLEIAQRMIDEQYTAPEIVRFTGLTNGRVAELQAEGRPGPAVSGPEGAG		COG1136,COG0845,COG1538,COG1680,2BVQY,COG2050,-,COG0642,-	-,COG3712
GCA_007695175.1	d__Bacteria;p__Spirochaetota;c__Spirochaetia;o__Spirochaetales_C;f__Alkalispirochaetaceae;g__Alkalispirochaeta;s__Alkalispirochaeta sp007695175	GCA_007695175.1_02087	MEPLSDMMLHFLDLPMFAAAVVANSADPLSTALARWLYYIVKRGAGNAMEDAIMKQILTESADIAAAEKRYQKFIADEQLRSRMDARDKFIRTNAQLLHDAREEGLEEGREEGRKESMRETARGMKNKGISVETIGEITGFSAEEVAGL		COG5464	-,COG2929,COG5304,28IV0
GCA_007695175.1	d__Bacteria;p__Spirochaetota;c__Spirochaetia;o__Spirochaetales_C;f__Alkalispirochaetaceae;g__Alkalispirochaeta;s__Alkalispirochaeta sp007695175	GCA_007695175.1_02461	MKQHDNLFREMVSDPVAQRDMVRICLPDLAERIKLDTITTIDASFTGGKQADLLVSMRDHGDREHLVYMLVEHKSYHDRLVAVQLLRYSAEIWQLWKRNGDERGPLPRIYPVVLYHGKTPWTAPLKLSGLHGSADDDPEPHITDLVYRLVDLSTIEPEQLQLPARTLAYLITLRHVLRPFSPLEARMILQLIMDPTVERSIRERLLTYLVDNTGDKNTDVLLTEWESGGYTIEGGDIMTMAQELMRRGEVKGREAGREEATQHVARKMLDKGADLEFVLETTGLTAEQVSALVNSENKNKEPASPV	PF04754	COG1309,COG1266,COG0642,COG1373,COG2514,COG0494,-,COG2337	COG0376,COG0477,-,COG1487
GCA_007695245.1	d__Bacteria;p__Proteobacteria;c__Gammaproteobacteria;o__Competibacterales;f__Competibacteraceae;g__REEE01;s__REEE01 sp007695245	GCA_007695245.1_00594	MMTIAEQWVQEGRQEGEAKALLRLVQVKFGPPEPAVAARIAAADSAQVERWLERILTANSPDELFE	PF14261	COG5267,COG4102	COG1846,COG0673,COG0673,COG0399,COG0110,-,-
GCA_007695245.1	d__Bacteria;p__Proteobacteria;c__Gammaproteobacteria;o__Competibacterales;f__Competibacteraceae;g__REEE01;s__REEE01 sp007695245	GCA_007695245.1_01316	MLEPPETNPGGPVVFVEVQMQAEEAFYGRWFAEVFLYLYRMAPVRPWRAVVIHPRRSVERLDERRYGSAVRLPEVRRVYLEDWADVPATTVGLRLVQLRVSAATEAPARARQLLREPPTAGARALPETVLLDLVETILVYKLPTMSREEVRRMLELHDVDLKQTRFYQEVFAEGESEGELKGELKGELKLLRRQLIRRFGPLPAWAEAKLAAAEPARLEVWGERVLEAATLEAVFAEG	PF11103	COG5464	COG2929,2EG83,COG1848,COG0463,2C4WJ,COG1216,COG2442,COG4634,COG3514
GCA_007695245.1	d__Bacteria;p__Proteobacteria;c__Gammaproteobacteria;o__Competibacterales;f__Competibacteraceae;g__REEE01;s__REEE01 sp007695245	GCA_007695245.1_02144	MLSERVVDWTQQWKQEGRQEGEAALLRRLLVRRFGALPAWAEACLAQASLEQLEAWGDRVLDAATLAEVLGHPGH	PF14261	COG5464	COG5464,COG1132,COG4636,COG2442
GCA_007695245.1	d__Bacteria;p__Proteobacteria;c__Gammaproteobacteria;o__Competibacterales;f__Competibacteraceae;g__REEE01;s__REEE01 sp007695245	GCA_007695245.1_02145	MKTDQQIHLLLALGPEAFRFLTGGIELSGPYRGRSVVFKALERRADHVFEPEGGEGPVYIIEIQARRSGDVYDRLVQEIALYRKTYPGRTVYGLPLLLDGRADEPDSPWVGCLGHGPLLRPVYLDGVLRDAERRQPDHPLLAVFLPLRADDRTLAEQAPAAWRRLEGLDPPEASVLLDVFLSWLLERHQGRTYEEIMRMLHVLTPLEETRAYQELVGIGEKKGRQEGRQEGEAALLRRLLVRRFGALPAWAEDQLARASIEELETWGDRVLDAATLTEVLGPAEH	PF11103,PF14261	COG5464	COG1132,COG4636,COG2442
GCA_007695245.1	d__Bacteria;p__Proteobacteria;c__Gammaproteobacteria;o__Competibacterales;f__Competibacteraceae;g__REEE01;s__REEE01 sp007695245	GCA_007695245.1_02197	MLTERVLDWTQQWKEEGRQEGRQEGRQEGLRSERRALLRLIRRRFGETAAAHSTPLLERIAQPPVLEDLFEHLLDCPDESAWLARLQAAAGAERP		COG5464	COG1848,COG2002,COG5611,COG2405,2C6I5,COG2402
GCA_007695245.1	d__Bacteria;p__Proteobacteria;c__Gammaproteobacteria;o__Competibacterales;f__Competibacteraceae;g__REEE01;s__REEE01 sp007695245	GCA_007695245.1_02250	MSEMVLLEFQFDVDPFMAVRLLVCVGTLYQDLIP		COG0639	28I7C,COG5266,COG0310
GCA_007695245.1	d__Bacteria;p__Proteobacteria;c__Gammaproteobacteria;o__Competibacterales;f__Competibacteraceae;g__REEE01;s__REEE01 sp007695245	GCA_007695245.1_02683	MMTIAEQWVQEGRQEGMEKGLEKGEAKAPPRQLQVKFGPPEPAVAARIAAADSAQVERWLERILTAQSPDELFG		COG2089,COG2089,COG2944,-	COG4680,COG5499,COG0451
GCA_007695245.1	d__Bacteria;p__Proteobacteria;c__Gammaproteobacteria;o__Competibacterales;f__Competibacteraceae;g__REEE01;s__REEE01 sp007695245	GCA_007695245.1_03806	MRNRKNPYLKLYQQGQREGETDLLQQLLEYQFGPLPRRVQQRLAEADEAALRAWGLRLPTANTLEEVFPKPPRRQPPT		COG0477,COG3973,COG3320,-,COG1487,2E33J,COG4190,COG3320,2BHQ9,-,2BC2G,COG1669,COG0318,COG0037,-	COG5464
GCA_007695245.1	d__Bacteria;p__Proteobacteria;c__Gammaproteobacteria;o__Competibacterales;f__Competibacteraceae;g__REEE01;s__REEE01 sp007695245	GCA_007695245.1_03827	MARRLWETGEDLVVLADDRPQWRPDHYERQLWGCDLTLTFPAVKLLDDQGRLAELEADPNPFALATAAHLLARATRKDSQGRLAGKLTLTRRLYQRGWTKPEVLDLYEFIDWLLTLPEALEDAFLDEIHELEASTNMRYITSAERIGMRRGHEQGMQQGMALTLHRLLRRRFGEPPAWVEAKLREGTPPQLEQWADQLLDAETLEAVFKE	PF14261	COG1075,COG1262,COG1522,COG1262,COG1262	COG5464
GCA_007695245.1	d__Bacteria;p__Proteobacteria;c__Gammaproteobacteria;o__Competibacterales;f__Competibacteraceae;g__REEE01;s__REEE01 sp007695245	GCA_007695245.1_03915	MRRLITFDWAIKRLLRSKANFDVLEGFLSELLKDDIQIIEVLESESNQNRAADKFNRVDLKVRDRRQQIMLIEIQYDREYDYLQRMFYGVAKTVVEHLAEGQPYADIVKVISVNILYFDLGQGEDYVYHGQTVFTGIHKRDQLQLNEKQQELFQQTTVSALYPEYYLIKINQFDDVAKDPLDEWIYFLKHEEIKEHFTARGLQAAREKLDILKLPPEERAAYERYAEDLHYQASMFLSSYGDGFHEGRKEGLQEGLQQGLDQGRQEATLALARSLIGVLSVEVIAEKTGLSREVIESLYKN	PF12784	COG2931	COG0515
GCA_007695285.1	d__Bacteria;p__Spirochaetota;c__Spirochaetia;o__Spirochaetales_C;f__PXBQ01;g__PXBQ01;s__PXBQ01 sp007695285	GCA_007695285.1_01222	MLAEVVEKIEKRGEDRGKQQGIQQGIQQGMQQGMQQARREDARKMLKRGFSVADIADITGLSEQEILSLRRDSD		COG5464	-,COG2239
GCA_007695285.1	d__Bacteria;p__Spirochaetota;c__Spirochaetia;o__Spirochaetales_C;f__PXBQ01;g__PXBQ01;s__PXBQ01 sp007695285	GCA_007695285.1_02616	MAERKSYDSAYKYLFSSRHVFHQFLTRFVDEEFLRDLAVDDVEMVDKSFVSDELLDRESDIIYKVDLPGREVYVYVLLEFQSTPDKTIPVRMLLYILQLYDQLFRSSTKGLLPAVFPVLLYNGSRPWTVPTNLSELIASEIPARYIPSFEYYAIIEHDIPAERLERIKGLVAAIMYLEQQEDDHGLRQTIDTAIAMIAEERPEQLRQFSHWINRMFRGSLEDSEIEKVSQLTEVKTMLAEVVDKIEKRGEDRGMQQGMQQGMQQGMQQGMQQKAREAARKMLAEELDIALIARITGLSEQEITSLRQNTD	PF04754	COG1132	COG5464
GCA_007695285.1	d__Bacteria;p__Spirochaetota;c__Spirochaetia;o__Spirochaetales_C;f__PXBQ01;g__PXBQ01;s__PXBQ01 sp007695285	GCA_007695285.1_03823	MTVLLHKHSPIGKAHTVYREFTADRELMDIAEAKEKWRRDVDSRLHAARTEGRTEGRTETRFDVARGMLNEGLEIDMIRRITELSDEEIQALRDKTE		-,COG1309,COG1897,COG0610,-,COG0060,COG1569,COG4118,-,-,-,COG5434,COG0655,COG4283	COG0526,COG1063,COG0642,COG0365,-,COG1523,COG0296
GCA_007695295.1	d__Bacteria;p__Verrucomicrobiota;c__Verrucomicrobiae;o__Opitutales;f__Opitutaceae;g__REEB01;s__REEB01 sp007695295	GCA_007695295.1_00106	MPLRLLGYAVRIWERHRLDHPRSVKLPFILPIVFFQDQDAWRYSPQLSDLLDLPEDLEDAWTVRLPRFNHEIPNLSDLALEPLGQHVSLRVLVQVMRAVLLPDSRQAIETGLAALADLARSPDEATFLRTCLTYLFNAGNDLDSEAVFEILSKVQVRELKTEAMTIAETLIAKGRQEGRGEGQRQTLLAVIEMRFGPLPEWASRRVRLATDADIDRWMPHLLDATSLDDLLRS	PF04754	COG0285,COG0777,COG1040,COG0686,-,COG1714,COG1192,2DRAJ,COG5434	-,COG1487,COG5450,COG2730,COG0566,COG2866,COG2207,COG1235,COG0459,COG0234,COG0443
GCA_007695355.1	d__Bacteria;p__Planctomycetota;c__UBA11346;o__UBA11346;f__UBA11346;g__REDP01;s__REDP01 sp007695355	GCA_007695355.1_01989	MANQDPHAKQLLTRYPTDTVMLFAPDLINEHGQPQAIEAVSTEIFNPDPEGKSGFLDVALKCTFADGNQSILLLVEHWSKLRAVDHRRTCRYLTELLCRHPQAVVLPILLITDPALSGTSDRFAYAISGETVVDIRFRLAQVNRDWREQLTIRQNIVAIVLWVVADIGDPVERCIESIRHLKAIQAIWPSDEIAALIAHMEQFARLNPQQAERFRCRLREDPEMTSVVDLLKEDFRAEGKAEGKAEGKAEGEIHALLSLVADGDLSVDKARSRLTRWLAEGEIPQRMHDEAQAKLQKA		COG4974	COG3550
GCA_007695355.1	d__Bacteria;p__Planctomycetota;c__UBA11346;o__UBA11346;f__UBA11346;g__REDP01;s__REDP01 sp007695355	GCA_007695355.1_02517	MPNQDPHAKQLLINYPHDTVALFAPELLELHGEVVAIEEVSTEIFNPDPEGRSGFLDVALRCTFADGSERIILLVEHWSSARAINLRRAARYLTELLCRHPSCQVLPVLLVTDARVTSAAEIDSRLNYTIADQPVVDIHFRLHCIDEAWRQRVDYQRNVVAAVLWVVPRRGSAVDRCLQAMATICAMERAWDKGSLGALLAHMEQFAIINAEQATQLRRRIQGDHTMPSMLVEIFKAEGKAEGKAEGEVHALLTLVADGDLDRDKALARLSRWCAEGEIPQALHDRALAQLQASAQD		COG1598,COG2378	COG5464
GCA_008015155.1	d__Bacteria;p__Proteobacteria;c__Gammaproteobacteria;o__Thiotrichales;f__Thiotrichaceae;g__Thiolinea;s__Thiolinea sp008015155	GCA_008015155.1_03976	MLRYLLYELTGDDEQRFRNYYQMLETLAENRDLQANLAEAKDMLTQVDVTRFSTYRWGLEAGIKQMEAVVEEKDKAIDQALREKEETLHRLQQGVKQLLMMNTLTHQQIADVFQLSLEEVAAIARQPPQDTQH		COG0395,COG1175,COG0673,COG5342,COG4676,COG0286,COG0732	COG0610,COG1335,COG3842,COG1414,COG1653,COG1175,COG0395,COG3345
GCA_008015565.1	d__Bacteria;p__Proteobacteria;c__Gammaproteobacteria;o__Burkholderiales;f__Nitrosomonadaceae;g__Nitrosomonas;s__Nitrosomonas sp008015565	GCA_008015565.1_00520	MSKVNPKIDLVFKKLFGSEENKDILMSLINAILPLSQQVAKITLKNPYNVADYAEGKLSILDIKAEDESGRLFDVEIQIRGSVFYGKRALYYWAKIYGSQLDVMPDTQPEGTSDISYSDLKKCIVISLIDFNMFDDERFHRCYTLKDTDTNEKHETLDYLDLYFVELRKYKGEQRATMTLLDRWIAFLNTAHRYSNDKLPTELAEIREIQKASKKLEAMYLDEKERGYYEAQQKFWLDQISLMKEAMEKARTEAMEKGIAEGREKGIAEGREKAKFEAAKNAILAGANNELIATITGLSLQQIQQLRTDIA	PF12784	-	COG1404
GCA_008017315.1	d__Bacteria;p__Proteobacteria;c__Gammaproteobacteria;o__Pseudomonadales;f__Moraxellaceae;g__Acinetobacter;s__Acinetobacter sp008017315	GCA_008017315.1_01751	MQAKYINPYTDFGFKKIFGEEASKPLLMDFLNSLLPAHHQIADLSFKNTEQFGQNEHTRKAIYDIYCESPSGEKFIVELQKAKQSFFKDRMVYYSTFPIQEEAKKGGSWSFELKAVYCIGILDFTFDDYESEPERSEVVHTVQLKNQNNKVFYDKLSFIYLEMPNFNKQEHELISRLDQWLYFIKHLEDFQHIPNIFKDSIFVQAFATAELAKLNKEDWLQYERNLNIYRDYKNTIDTAFVEGKLEGVIEGKIEGKIEGKLEEKHRMAQMMKSDGESIEKIVKYTGLSIAEIEQL	PF12784	COG3615,COG2824,COG0142,COG1051,COG0494,COG0663,COG4636,COG1214,COG1968,COG0742,COG4249,COG0036,COG0717	COG4636,COG4636,2BF24,2C6J7
GCA_008080595.1	d__Bacteria;p__Proteobacteria;c__Gammaproteobacteria;o__Burkholderiales;f__Burkholderiaceae;g__Rhodoferax;s__Rhodoferax sp008080595	GCA_008080595.1_01339	MNKEPDNYDTPWKEAVERYFPEFMAFYFPAAHAQIDWDKEHAFLEQELAAIVQDAELGKRHLDKLVRVSQLNGQEDWIYLHLEIQGQAQTAFAERMFVYNYRIYDRYRRPVASMAVLADDSSHWKPQAFGYDVLDCQMGIRFPIAKLMDYTGREAALQDDPNPFALVTLAHLQTQATRHDPQARFDAKWTLIKLLYNRGWEKQRIIDLIFVLDWMMKLPEHFKKQLCQNIDHLEQERKMAYVSSFEEVGIEKGMQAGIQAGRQEGIQTGEGLALQKLLTKRFGELPTETIDQITTASTVQIEAWLDLVLDAPSIDVIFASTRH	PF14261	28ZWF	-,COG1538,COG1538,COG1309,COG0845,COG0841,COG1028,COG0500,2CFVD
GCA_008080595.1	d__Bacteria;p__Proteobacteria;c__Gammaproteobacteria;o__Burkholderiales;f__Burkholderiaceae;g__Rhodoferax;s__Rhodoferax sp008080595	GCA_008080595.1_01762	MSTHDNAYKHLFSHPEAVRDLLRGFVVEDWVALLDFDTLQKVSSSYVSDDLRDREDDIIWRIRMENPSSSSNEGDTPQQGEWVYVYLLLEFQSTVDNFMAVRILTYIGLLYQDLIKSGQVKGQTKLPPVFPLVLYNGVRPWNAEREIEQLIEPVPASLGAYRPRLRYFLMDEGRVSEDSLQQNDNPIASLMQIERALDPTELGALFKKLLNQLKAPQNTNLRRACTVWFNRIVLRRFDPTGDLPEIQDLSEVQHMIGERIDIWKEQLIEQGMLAGKLEGKLEGMHEGVQQGMQQGKLEGQAELLRRFLIRRFGILPVGVEAQISAASLEQIESWFDRSMDAPSLGVVFTQH	PF04754,PF14261	COG5343,COG2863,COG0165,COG2972,COG3279,COG1196,COG1572,COG1372	COG2352,COG0181,COG1587,COG2959,COG3071,COG2199,COG1530
GCA_008080595.1	d__Bacteria;p__Proteobacteria;c__Gammaproteobacteria;o__Burkholderiales;f__Burkholderiaceae;g__Rhodoferax;s__Rhodoferax sp008080595	GCA_008080595.1_05322	MSTRYLDPKVDLAFKRVFGEHADLLKSFLNALLPLPDDGLIDSLEYLTPEQVPEVPGLFKNSIVDVKCKDSQGRTFIVEMQMLWSASFAQRILFSASQAYVKQLRSGQDYSSLQPVYALALTNQVFDHESEQYYHHYKIVNLQQPQRVLKGLEFVFIEIPKFKPQSSTDRRMQAKWLRFLSEVGDNGPEPAADLQEDQSIQAALKLVEVAAYTEAEIEAYHSHLDKSRIEPTVIADAEAKGRAKGKAEGKAEGKAEGIAQMIRAMRASGMSAEQISQVTQLPLAQVQRSLSD	PF12784	-,-,2EQUD	COG0286,-,2AK1J,COG4804,COG0732,COG1522,COG3177,COG0610
GCA_008125075.1	d__Bacteria;p__Firmicutes_A;c__Clostridia;o__Acetivibrionales;f__Acetivibrionaceae;g__Herbivorax;s__Herbivorax alkalicellulosi	GCA_008125075.1_00063	MCRLNPRVDFVFKKLFGAEENKDILIDFINAVVSEEDRVKDITIKNPYNDKAYSKDKLSVLDIKARSEKGVWFNIEMQMLDQDYYDKRALYYWARLYSSQLSEGINYDQLEKTIGINILNFNSLEEKNYHNVYKLLNVSSQKELAGQLEIHFVELEKYDENIKTVMDRWVNFLKKAGEYTLKEMPIELKEISTIKKAMEALETMNLSEEERERFEARIKWLRDERAALISAERRGQEKGMKEGMKEGIKEGIKEGIKEGIKEGIKEGIKEGKLQEKREIAKGLLDVLDDEMISKKTGLSIEEIKDMRDQK	PF12784	COG1527,-,COG0388,COG0265,COG0265,COG0691,-,COG3666,2DBVR,2FCFR,COG1278,2E8VX	COG2207,arCOG10456,COG1278,COG1278,COG2070,COG1278,COG1278,-,COG1234,-,COG1533,COG1266
GCA_008125075.1	d__Bacteria;p__Firmicutes_A;c__Clostridia;o__Acetivibrionales;f__Acetivibrionaceae;g__Herbivorax;s__Herbivorax alkalicellulosi	GCA_008125075.1_00133	MVLKKKNRGKIEHKDSIFRYIFSEEKNFIQLYYDLTGLKLKEDELELCTLNSLVINELKNDVAFKTKDDRLIVMVEHQSTINNNMPLRCLLYFAEFIKKYINDKSDTLSLHQRRVLKIPTPEFYIVYNGKEELKDKKLSLDINFKHTTKKLELEVDILDINFNRLPKEILERKDALDGYSFLVEKVRQYKEQEKLPLDEAIDIAIKDTKNQGYLVEYLNRKEFMTMLLTTWTIEDQIAFLKKEAEDEKKELIKKAEEMKKLIKKAEDEKKKAEDEKKKAEDERKKAEGERKKAEDEKIAMVKEMLSDGEPVEKIMRYTKVSETVIKKLQENLRISDK		COG4627,-,COG0642,COG2197,-,2EHHP,COG0210	COG0474,COG0842,COG1131,COG1309,-,COG0607,COG5578,COG1948,COG1595
GCA_008125075.1	d__Bacteria;p__Firmicutes_A;c__Clostridia;o__Acetivibrionales;f__Acetivibrionaceae;g__Herbivorax;s__Herbivorax alkalicellulosi	GCA_008125075.1_00874	MKIQNPHDKFFKEVFSNKAVAKDFINNYLPQSIINIIDIDTLEPQKDSFINEELQEVFSDMLFRVNINNREGYIYFLFEHKSYISKNIAFQLLKYMIEIWEAKIKKEKTDELPMIIPLVIYHGIDEWKVKTRLGEMITGYDELSESVKKFIPDYEDLIYDLSKYTDEQIKGEIQLRILLTIFRDIFSKDSNVVKMTVLRAVEYLRKLNDQQTGIEYFETFMRYILNAGQRLTKEDVNDIVKNIEKTYPEGSEVVMTLAEQLRQEGRQEEKKETLSKTAIRLLIKKFGKLPEDLKNKILQLDTDILEVIIDSIFECKSLDDIKKYI	PF04754,PF14261	COG3103,-,COG0457,-,2E4Y7,COG1520	290ZI,COG4191,COG2197,-,COG0652,COG2897,COG4886,COG4886
GCA_008125075.1	d__Bacteria;p__Firmicutes_A;c__Clostridia;o__Acetivibrionales;f__Acetivibrionaceae;g__Herbivorax;s__Herbivorax alkalicellulosi	GCA_008125075.1_00966	MRRLKVKNDFIFQRIFGRKENKDILISFLNAIMELSDDNLLEDIEIIENTKLEKDRMEDKQGIVDVLAKTVAGVQITIEIQLINQYNMDKRTLFYWAKLFSDQLGEGRPFNDLKKTITINILDFDYVGISDYHTVFHLWEDSHKYYKLTDVLEIHFVELSKFKKVQPDFKKPIDRWLLFLEDSPKEVLEMAIKEEPAIEKAEKVLEYLGTNEEMIRYYELREKQIHDEITRVTGAKEEKAIEIARNMISKGIDVITISEVTGLTRQEVNNLQEH	PF12784	COG0065,COG0066,COG0760,COG2091,COG1758,COG0513,-,COG2996,COG1520,COG1733,2DXH8,COG1487	COG2801,-,COG3209,COG3344,COG3055,2E67I,COG3209,COG3209,-,-,COG0766
GCA_008125075.1	d__Bacteria;p__Firmicutes_A;c__Clostridia;o__Acetivibrionales;f__Acetivibrionaceae;g__Herbivorax;s__Herbivorax alkalicellulosi	GCA_008125075.1_01056	MEEQINNKHDKGYKDLFSNKETFITLLRSFVN		COG1712,COG2344,COG1576,COG1235,COG0766,COG4853,2DGRX,2EXBK,COG5002,COG0745,28R02	COG5464,-,-,2EGCD,-,COG3344,COG2730,COG3209,COG5464,-,-,-
GCA_008125075.1	d__Bacteria;p__Firmicutes_A;c__Clostridia;o__Acetivibrionales;f__Acetivibrionaceae;g__Herbivorax;s__Herbivorax alkalicellulosi	GCA_008125075.1_01057	MHDFAEKEADIVYKLNFKGKNVFFYCLLELQSTVDKPMPIRLLFYMNKIWRDYIKNTKAPDKLPVIVPMVLYNGKPKWSVPLNFRDILFDSAVFNKYVVDFSYLLFDVSRYNDEELLNLANLVSSIFYLDKEIELNEIATKIKKLIFVFKKLDKKELQFIKRWLRFIVKSKMPKDKHSELDKILDDNIDLEVEEMVSNFALSIEKAFKESEQKGIEKGIEKTAETAFKKGADINFIADITGLSFDKLREIEQKVKNQQN	PF04754	COG1712,COG2344,COG1576,COG1235,COG0766,COG4853,2DGRX,2EXBK,COG5002,COG0745,28R02,COG5464	-,-,2EGCD,-,COG3344,COG2730,COG3209,COG5464,-,-,-,COG3344
GCA_008125075.1	d__Bacteria;p__Firmicutes_A;c__Clostridia;o__Acetivibrionales;f__Acetivibrionaceae;g__Herbivorax;s__Herbivorax alkalicellulosi	GCA_008125075.1_01065	MEEQINNKHDKGYKDLFSNKETFITLLRSFVNEPWVDEIDESKLEYINKSYILHDFAEKEADIVYKLNFKGKNVFFYCLLELQSTVDKTMPIRLLFYMNEIWRDYIKNTEAPDKLPVIVPMVLYNGKQKWSVPVNFRDILFDSDVFNKYVVEFSYLLFDVSRYNDEELLNLANLVSSIFYLDKEIELNEIATKIKRLIFVFKKLDKKELQFIKRWLRFIVKSKMPKDKHSELDKILDDNIDLEVEEMVSNFALSIEKAFKESEQKGIEKGIEKGIEKGIEKGIEKGIEKGIAIEKGIEKGIEKTAETAFKKGADINFIADITGLSFDKLREIEQKVKNQQN	PF04754	COG5002,COG0745,28R02,COG5464,COG5464,-,-,2EGCD,-,COG3344,COG2730,COG3209	-,-,-,COG3344,COG3344,COG3209,2DVHP,COG3209,-,COG3209
GCA_008125075.1	d__Bacteria;p__Firmicutes_A;c__Clostridia;o__Acetivibrionales;f__Acetivibrionaceae;g__Herbivorax;s__Herbivorax alkalicellulosi	GCA_008125075.1_01238	MKIQNPHDKFFKEVFSNKAVAKDFMSNYLPQSIINIIDLNTLEPQKDSFINEDLQEVFSDMLFRVNINKREGYIYFLFEHKSYISKNISFQLLKYMIEIWEAKIKKEKKDELPMIIPLVIYHGIDEWKVNTRLGEMINGYNELSENVKKFIPDYEYLIYDLSKYTDEQIKGEIQLRILLTIFRDIFSKDSNVVRMTVLRAVEYLSKLDDQQTGIEYFETFMRYILNAGQRLTKEDINDIVKNIEKTYPEGSEVVMTLAEQLRQEGRQEGIQKGIQEGIQKGLQEGIQKGLQEGIQEGRKEEKKETLSKTAIRLLIKKFGKLPEESKDKIVQLDPEILEIIIDSIFEYKSLDDVKKYI	PF04754,PF14261	COG3209,COG5464	COG0428,-,COG3146,COG0454,COG1032,COG1032,COG1032,COG2227,COG0840
GCA_008125075.1	d__Bacteria;p__Firmicutes_A;c__Clostridia;o__Acetivibrionales;f__Acetivibrionaceae;g__Herbivorax;s__Herbivorax alkalicellulosi	GCA_008125075.1_01239	MNTEKDQNICDDNFIMLPTVDFVFKLLFGDVKNKGRLISLLSTILKIPNEEFEGLEIINSELPKLFEDDKKGILDVRAKMKNKKQINIEIQVLPSIYMAERTLYYWGKMYTTQAKAGDTFDVLKKCITINIVDYDFLPVNKMHTCYHLKEDDTGHLLTDVIEVHFCELKKLRDRKDIIDASDPLVEWMSFIGAKTKGEMEMIAQKNEVIKDTFNYLQIISKDEQNRLAYESRQIAIMDQKTREKEAEKKGKIEGKIEGKIEGKIEGKIEVAKSMINEGMEIAIIAKFTGLTIKEIEDLK	PF12784	COG2227,COG1032,COG1032,COG1032,COG0454,COG3146,-,COG0428,COG5464	COG3209
GCA_008125075.1	d__Bacteria;p__Firmicutes_A;c__Clostridia;o__Acetivibrionales;f__Acetivibrionaceae;g__Herbivorax;s__Herbivorax alkalicellulosi	GCA_008125075.1_01246	MERLKERSDKIKMAVEMIKKISADEKILEKYLEREKARMDEMSRLKDAQK		COG3209,2C4HD,COG3209,COG5263,COG3209,-	COG3209,-,2DRW2,COG0517,COG0517,COG4974,2FCFQ,COG5184,COG1388
GCA_008125075.1	d__Bacteria;p__Firmicutes_A;c__Clostridia;o__Acetivibrionales;f__Acetivibrionaceae;g__Herbivorax;s__Herbivorax alkalicellulosi	GCA_008125075.1_01397	MKDEIHNPNDKGYKYILSIKRLFVQLLRSFVDQGWAKKITSDDVDLVDKSFILPDFKNKEADLVYKVNIDGSSIYFYLLELQSSVDFQMPYRLLLYMVEIWRTVLKDIDSDDVSKKNFRLPVIVPCVLYNGTDNWTAKRCFKETLFKYEEFGDLVLDFKYILFDIKRYTDEELLNLANLIGSVFFIDKTKDRSSDLIVRLKEMAQKVTDLSLEDTNVLWNWFKNIAARGLKPDVEKEIDDIFMKEGKVENMVYAIERVIENEKIEARLEARMEVVIEMIKDGDSLEKIARVTKLPIETVQKIVNEFPRNN	PF04754	COG5492,COG5464,COG5464,COG2274,COG2382,COG3858,COG5492	COG3858,COG5492,COG2730,COG1595,COG2730,COG1714,COG0616
GCA_008125075.1	d__Bacteria;p__Firmicutes_A;c__Clostridia;o__Acetivibrionales;f__Acetivibrionaceae;g__Herbivorax;s__Herbivorax alkalicellulosi	GCA_008125075.1_01402	MGKKNNNKKQEKIKLDQIMKVLFKMSKKVMIDMINGLFNENFIADDVNIEYGNSEFIKDDFDRIIGDVFINIYRDTHLYHYHIEFQTTNDNSMVIRMFFYGFEKARELNLNNTNDNEEIRLDFPKQLVIFIEENQNIKDELSFVMVLPDGKEVRYKVPTMKYWQYSAQKLKDKKLYPLLPLQVFKSRKRIASIYNSKKEYTEKAHLINEEFNILLDTIRNTIDTLREINESNEILISDLEKILRVIMNITEYLYSKYGDYTKTSTEVYNMVRTLYDPAIEMKGKIEGKIEGKIEGKIEGKVEDILELLEDLGNVPESLATKIKDQKDLVILSKWHKLAAKSDSLNDFEEKM		COG0610,COG0732,COG0286,2EGW8,COG1555,COG5492,COG5464	COG2274,COG2382,COG3858,COG5492,COG5464,COG3858,COG5492
GCA_008125075.1	d__Bacteria;p__Firmicutes_A;c__Clostridia;o__Acetivibrionales;f__Acetivibrionaceae;g__Herbivorax;s__Herbivorax alkalicellulosi	GCA_008125075.1_01403	MLSLLINLLLEVLEQSERLKSSGSRCPRAFILTDFKNKEADLVYKVNIDGSSIYFYLLELQSSVDFQLPYRFLLYMLEIWRTVLKDIDTDDAQKKNFRLPVIVPCVLYNGTDNWTVKRCFKETLFKYEEFGDLVLDCKYILFDI	PF04754	COG0610,COG0732,COG0286,2EGW8,COG1555,COG5492	COG5464,COG2274,COG2382,COG3858,COG5492,COG5464
GCA_008125075.1	d__Bacteria;p__Firmicutes_A;c__Clostridia;o__Acetivibrionales;f__Acetivibrionaceae;g__Herbivorax;s__Herbivorax alkalicellulosi	GCA_008125075.1_01746	MEAKVKMQRLNPLNDYIFKRIMGEEESKDNLISFLNAVLDLEDRKKLVSLKIIDNKELTKEMIYDKSGRLDVRAKTADGMQVDIEVQLTNQHNMEKRTMFYWGKLFLEGIKKGDDYINLTKVITINILDFEFLDLDKFHSKYHLWEDEEENYLLTDLIEVHFIEMPKFRAFKEKDLKGNSLHRWLKFFDKMLSEEDLKELIEMDSAIKRAEKKLEYLSSDSETLALYKAREYSLHERANMISSAKKEKSFEIAKNLISMGLNSELIIKATGLTFEQIEALRQKSKN	PF12784	COG3668,COG2161,COG2801,COG2801,2E5DE,2DS4J,2E36E,-,29Y4D,2DXT0,COG2801,COG3267,28Z9V,-,-	-,COG3409,COG3344,COG3055,-,COG3055,COG3344,COG3344,COG2801
GCA_008125075.1	d__Bacteria;p__Firmicutes_A;c__Clostridia;o__Acetivibrionales;f__Acetivibrionaceae;g__Herbivorax;s__Herbivorax alkalicellulosi	GCA_008125075.1_01882	MNFGIHFIEMPKFRRFKNKDIKTNYLHRWLKFFDKMLSEDELKELIEMDSAIKRAEAKLEYLSSDKESIELYQARENSLHERANMISSAKLENSLKIAKNMLSSGIDIETISKFTEMPVEELKKLLNLQ	PF12784	COG3055,-,28J8W,-,COG3209,COG3547,COG3547,COG2801,2B7B0,-	COG0468,COG2137,2F6CE,2DKWZ,COG0771,-,-,-,COG1363,COG1363,COG1363,2BVH5
GCA_008125075.1	d__Bacteria;p__Firmicutes_A;c__Clostridia;o__Acetivibrionales;f__Acetivibrionaceae;g__Herbivorax;s__Herbivorax alkalicellulosi	GCA_008125075.1_02148	MVNGRFELLSPLNDLVFKALFAKEEKECKIILMDFLNELLKLKDKDKIVDIEYMNPFNYEESYGDKLSILDIKVRTEKDERINVEVQVRNDDNFRKRSLYYWAKLYGETISKADTYDQLKKSIVINILKNSFIEETIKYHTTYKILEKEEHFLLIDDLEVHYIELEKFDNTKDVEQYEGVELWLDFFKEADRKDNEYKLEKLKGRSEKIKMAVEMLKKISADEKLLEEYWTREKARLDELSRLKYAEIKAMEKGMEKGIEKGIEKGIEKGIEKGIEKGIEKKEIELAKEMIRDREPMHKIIKYSKLTEEKIIELKKEVLN	PF12784	COG4584,2EAKE,COG1670,-,COG3103,-,-,COG1361,COG2402,2E00A,2C4G9,COG2161	COG1353,COG1337,COG1337,-,COG1337,-,-
GCA_008125075.1	d__Bacteria;p__Firmicutes_A;c__Clostridia;o__Acetivibrionales;f__Acetivibrionaceae;g__Herbivorax;s__Herbivorax alkalicellulosi	GCA_008125075.1_02321	MELSDDNLLEDIEIIENTKLEKDRMEDKQGIVDVLGRTVAGVQITIEVQLINQYNMDKRTLFYWAKLFSDQLGEGRPFNDLKKTITINILDFDYVGIIDYHTVFHLWEDSNKDYKLTDVLEIHFVELSKFKKVQPDFKKPIDRWLLFLEDSPKEVLEMAIKEESAIEKAEKVIEYLGTNEEMVRYYELREKQIHDEITRITGTKLEIARKMKSKGIDDNTISEVTGLTLAEMKDLQAN	PF12784	COG2078,COG1180,COG1624,COG4856,COG2509,COG1109,COG0449	2EAMB,-,COG0577,COG0577,COG1136,-,2DZKK,COG1670,COG2161,2BZS9,28Q2E
GCA_008125075.1	d__Bacteria;p__Firmicutes_A;c__Clostridia;o__Acetivibrionales;f__Acetivibrionaceae;g__Herbivorax;s__Herbivorax alkalicellulosi	GCA_008125075.1_02356	MPNKKLVRFDWAMKYILRNKANFDVLEAFLSNLLKEEIKVLDILESESNMEAENRKFNRVDLKCKDSHGRQIIIEIQNQREADYLQRLLWGTSKAVVEGLQLGSRYSEVVKVISISILYHTMRVDEKENTDFIYYGTTELVGLHTKKPLILHEAVSKGDKVSIVTGKDVFPEYYMIYAEKFQDVINDDIDEWVYFFKHGEIREDFKSPGILLAAKKLDYLMMPEDERRAYDGYLAYLGQELGILDTAKAEGRAEERTEIAKKLLKVGDSVEKVQIVTGLPLETIKELAKELGMWHD	PF12784	COG1713,COG0799,COG0495,COG1686,COG1555,COG1943,COG0544	2A5HX,COG3507,COG5401,-,COG0441,COG0207,COG0262,COG0290,COG0291,COG0292,COG0566,COG3459
GCA_008125075.1	d__Bacteria;p__Firmicutes_A;c__Clostridia;o__Acetivibrionales;f__Acetivibrionaceae;g__Herbivorax;s__Herbivorax alkalicellulosi	GCA_008125075.1_03042	MVEIWRTVLKDTASKEAERKGFKLPVIVPCVLYNGNDNCTAVKSFRKTLERHEEFYKYVLDFKYILFDVKRYTMMRTC	PF04754	29FRE,COG1595,COG1361,COG3501,2DNZH	-,-,COG1305,2C4HD,2905G,COG1361,COG1305
GCA_008125075.1	d__Bacteria;p__Firmicutes_A;c__Clostridia;o__Acetivibrionales;f__Acetivibrionaceae;g__Herbivorax;s__Herbivorax alkalicellulosi	GCA_008125075.1_03440	MKIQNPHDKFFKETFSNIDVAKDFMTNYLPQSIMNIIDINTLEPQKDSFINEDLQEVFSDMLFRVNINNREGYIYFLFEHKSYISKNISFQLLKYMIEIWEAKIKKEKTDELPIIIPLVIYHGSDEWKIKTTLGEMIKGYDELSENVKKYVPNYEYLLYDLSKYTDEHIKGEVQLSILLSIFRDIFSKDGHIIRKTVLRAVEHLRELDDQQTGIEYFKTFMRYILNTGQRLTKEDISDIVKTIEKTYPEGSDFVMTLADQFRQEGKLEGKLEGKLEGLQQGLQQGRKEERKETLYKTAIKLLIKKFGKLPEDSKDKILQLDTEVLEIIIDSIFEYKSLDDVKKYL	PF04754,PF14261	COG2133,COG3420,COG2896,COG2896,COG4627,COG0535,COG1373,COG1672	COG4637,2EPN9,-,2F2ZR,-,COG2333,-,2E8SQ,COG3209,COG3209,COG3209,-,2BSJS
GCA_008125075.1	d__Bacteria;p__Firmicutes_A;c__Clostridia;o__Acetivibrionales;f__Acetivibrionaceae;g__Herbivorax;s__Herbivorax alkalicellulosi	GCA_008125075.1_03964	MSSKNKEKIKLDQLMKIMFKLSKKVTVYLLNALFDENYDYNKVKIYYGNGEFLLDNLKKVHGDMFITVECKERSVNYHIEFQTLNDKTMAIRMFTYGFEKALELACNHEGEEIVLDFPKQLVIYLEKNQNIKDSISLIIRKPNESMERYEFPTMKYWEYTQEDLINKKMYALLPFQVFNTRKAVESISNSRKTHEEKAQLINIEFNKLIKVIESVGKSSADLYEKEEINLSDFERILLVLKNISDYIYNKYGEYEKLEKEVENMLTSLYNPAIAKDSEKKKAFEIAREAIKEGADIEFVAKITKLDKEVIINIKEELNK		COG1193,COG0628,-,-,COG2207,COG1672,-,-,-,COG0507	COG1191,COG3693,COG1373,COG5464,COG1191
GCA_008125075.1	d__Bacteria;p__Firmicutes_A;c__Clostridia;o__Acetivibrionales;f__Acetivibrionaceae;g__Herbivorax;s__Herbivorax alkalicellulosi	GCA_008125075.1_03968	MIILTEEKDKDKPLLVYKTAKGNHARGIYNQRQIDVIFEEVIPEQKKVHGDMFITVECKERSVNYHIEFQTLNDKTMAIRMFTYGFEKALELACNHEGEEIVLDFPKQLVIYLEKNQNIKDSISLIIRKPNESMERYEFPTMKYWEYTQEDLINKKMYALLPFQVFNTRKAVESISNSRKTHEEKAQLINIEFNKLIKVIESVGKSSADLYEKEEINLRDFERILLVLKNISDYIYNKYGEYEKLEKEVENMLTSLYNPAIAEENRKIGEKKKAFEIAREAIKEGADIEFVAKITKLDKEEIINIKEELNK		COG0507,COG5464,COG1191,COG3693,COG1373	COG1191,COG0768,COG0826,COG4122,COG1559,COG1217,COG0214,COG0311,COG0052
GCA_008125075.1	d__Bacteria;p__Firmicutes_A;c__Clostridia;o__Acetivibrionales;f__Acetivibrionaceae;g__Herbivorax;s__Herbivorax alkalicellulosi	GCA_008125075.1_04223	MESGEEKVHQIIDKGYKKLFEDKNMFIEFLQTFVKDDWVQDINEDDLMRIDKEFILQDYRKKEADIVYRMKLKNEADIVYRMKLKNEETQKELDVIFYILFELQSRVDRIMPYRLLMYMVQIWKNELFNVKHKQAQSKDFKLPSIVPMVLYNGEGKWSAVKNFRDLLSEEKRFREYLVDFKYILIDVNSYTEDELYNISNAISCIIMMDQNIVKREKEVLIRRMNKIVTLKNKIAPEKLERLIEWLTEVLSKKFKNKGIDGKLKDTITKSMKEGKEMTYAIERLFNDIEKEAMEKGRKEGIEKGIEKGIEKGIEKGIEEMRIAIAKEMIIEGESLDKIIKYSKLSKEKIDKLKNEIN	PF04754	COG0136,-,-,COG0737,-,2BAXG,COG5464,-,COG0845,-	-,-,COG0429,-,-,COG3209,-,-,COG3209
GCA_008125075.1	d__Bacteria;p__Firmicutes_A;c__Clostridia;o__Acetivibrionales;f__Acetivibrionaceae;g__Herbivorax;s__Herbivorax alkalicellulosi	GCA_008125075.1_04227	MESGEEKVHQIIDKGYKKLFEDKNMFIEFLQTFVKDDWVQDINEDDLMRIDKEFILQDYRKKEADIVYRMKLKNEETKKELDVIFYILFELQSRVDRIMPYRLLMYMVQIWKNELFNVKHKQAQSKDFKLPSIVPMVLYNGEGKWSAVKNFRDLLSEEKRFREYLVDFKYILIDVNSYTEDELYNISNAISCIIMMDQNIVKREKEVLIRRMNKIVTLKDKIAPEKLERLIEWLTEVLSKKFKNKGIDGKLKDTITKSMKEGKEMTYAIERLFNDIEKEAMEKGRKEGIEKGIEEMRIAIAKEMIIEGESLDKIIKYSKLSKEKIDKLKNEIN	PF04754	COG2385,COG2109,COG0527,COG0289,COG0329,COG0136,-,-,COG0737,-,2BAXG	-,COG0845,-,COG5464,-,-,COG0429,-,-,COG3209,-,-
GCA_008501545.1	d__Bacteria;p__KSB1;c__UBA2214;o__DRLW01;f__DRLW01;g__QQUE01;s__QQUE01 sp008501545	GCA_008501545.1_02722	MILLEFQSRVDYFMSLRILNYVTNFYMDYVQNNTKLRKLPALFPIMLYNGNSKWRAPTKITELIENGQLPGKHQIRFEYFKIAENEYSKQKLLKMRNLVSTLFLAETHYDIELLKDEFVKLFEREEDKSSISLILNWFLQLKRFGRIEEKDYKAFERVYKEKEEVHEMLITALKKEKEEYFRQGKAEGKEEEKALRNQEIAKVLLRLGHDVKTIQQMTKLLVQEIEALKKMLEE	PF04754	COG5464	COG0078,COG1502,COG1975
GCA_008501835.1	d__Bacteria;p__Bacteroidota;c__Bacteroidia;o__Chitinophagales;f__Saprospiraceae;g__BCD1;s__BCD1 sp008501835	GCA_008501835.1_00010	MITKDVLWKGVLEDFFEDFLRYFFPEFVDEIDFKAGFEFLDKELEQLFPDSATSQKIVDKLVKVKLKNGQEKWILCHIEVQGYFEEIFSKRMFTYYYRIFDKYDKPISALAIFTDHHPFFHPQHYFREFWGTSLKYLFRTYKVLDKSKEEFAKNPLNPFSIILETVWIELQKDNKINRLEVKLKMAKKLFKRGFPKWKIERLFNFISYYINLEVASEKLIFEKNIQPLIKKSEPMGIMEAIEQELKRQAKEQGLAEGREEGFQQGIQEGIEQGIEQGIEQGKRKALEEVIQTLKTGGMTMDQIVELLGLPVSFVKNFFIDSHEDNKESD	PF04754	2DB7G,28JCI,COG1044,COG0764,COG1043	COG5464
GCA_008501835.1	d__Bacteria;p__Bacteroidota;c__Bacteroidia;o__Chitinophagales;f__Saprospiraceae;g__BCD1;s__BCD1 sp008501835	GCA_008501835.1_00114	MLGIWEDQQKQRKNLMPVIPIIFYHGNRKWKKAKFHDYFKDANESTKPYTPDFDYILVNLKDFSDEYLLQLKAGFLLNALLVFKHAKDKNYVLEFSSRLFHGIENMEESQPNRNFIQSIFVYIFKTNEFSKKDLKIMMNQIDEPRRKQLVETYGPIAGEYYDEGREKGREEGREEVMLSVMQNLFYKGFETKQIAEIFGISYEKAEEILKKIKDLNS	PF04754	COG5464	COG1480
GCA_008661915.1	d__Bacteria;p__Firmicutes_A;c__Clostridia;o__Lachnospirales;f__Lachnospiraceae;g__Blautia_A;s__Blautia_A wexlerae_A	GCA_008661915.1_01749	MANAKKYDDLTFTDDFMFCKVMTTNPELCHELLELILGKKVGAFTRLDQQKPIEMTADGKGIRFDVYSEDDSGIVYDCEMQTSKKDNLPKRTRYYQGMIDLNLLERGADYKELKKSYVIFICPFDQFQEGLHKYTFENQCKEIPELVLGDESTKIFLCAGGHADDVSDEMKDFLNWLTTGQTGNSQFVNKLENAVLKAKKHEEWKVEYMTLLMRDNEMMEKGRNDMLFSLVQDGTLSLEIAATKAEMPVEKFAKAMKEAGYFIRELP	PF12784	COG1653,COG0673,COG1082,COG1082,COG0673,COG1472,-,COG1672,COG0778	COG4690,COG0534,COG2972,COG1879,COG2207,COG1609
GCA_008661915.1	d__Bacteria;p__Firmicutes_A;c__Clostridia;o__Lachnospirales;f__Lachnospiraceae;g__Blautia_A;s__Blautia_A wexlerae_A	GCA_008661915.1_02185	MCNALEELRREGVLEGQREGRLEGRLEGIRATIGICKKFSISEEDIIRNIMEEFSLSQEEASGYVKNISRF		COG3550,COG3550	COG1672
GCA_008661915.1	d__Bacteria;p__Firmicutes_A;c__Clostridia;o__Lachnospirales;f__Lachnospiraceae;g__Blautia_A;s__Blautia_A wexlerae_A	GCA_008661915.1_02668	MGTKDSKAKEYLSDNTRFSEICNYVLFDGEKVIKPENLKECDTTEVLSVFGIDKKQIVKQKWRDLLKGVSVKYTESVYIVLMGIEAQADVHYAMPVKTMIYDAMNYGEQVNEAKKQHQKNKDYKSSDEFLSGFTLEDRLTPVITITLYLGTKNWDGPRSLVEMMPHMDERFRPFINDYRINLLNPLEIKDFSKFKTGLKPLFEVLKNASDEGKLNDLITKDETFTRVDVETVAAINLFAGTDIKYDEKEEVVNMCKAWDDHKKRGIQEGMKQGRCLEVYSLVQDGILDPEVGASRVSMSLDDFADAMQKAGYKLPEMV		COG1115,2CJ0P,2DM8Q,COG2206	COG1670
GCA_008661915.1	d__Bacteria;p__Firmicutes_A;c__Clostridia;o__Lachnospirales;f__Lachnospiraceae;g__Blautia_A;s__Blautia_A wexlerae_A	GCA_008661915.1_02965	METRKFKDLTIRDAFMFAAVMSDPEICRRVLELALGIPISEVHIQTEKTMAYHSEYHGVRLDVYAADADRTRFNVEMQVTLQKFLPKRSRYYHDQIDMDALLAGDSYENLPDTYVIFICDFDPFGDGLYRYSTGMVCEETGKSVSDGVKTVYLNAHGRNRDGIPEELLQFLDYVKNTGRTEGISTTDPFVRHLQDSIDKIKQNRGMEERYMLLEEMMRNEKREGNTEGKQEFLLTALESKFSVPSELKEKIMSETDIEKLNLWFQLSLKVSSLEEFEQNM	PF12784	COG1172	COG4816
GCA_008661915.1	d__Bacteria;p__Firmicutes_A;c__Clostridia;o__Lachnospirales;f__Lachnospiraceae;g__Blautia_A;s__Blautia_A wexlerae_A	GCA_008661915.1_02994	MLKIDACGNIKIEEVEDMLAGDDDYGTANRYSQTIELAADRARYDECAKKLLTYKAVIAWILKSCTKEFSQYSVKFICDNCLNENVELSEHAVHQDQLNRDERLNGDKRLDGLNTEANAVKDQTVYYDIRFKATLPESKEPVQLIINLEIQLNDTPGYPLVTRGFYYCARMISEQYGTVFTDEHYEKIQKVYSIWICPDPAKKRKNGIFRYHTVEDSVRGNSFVKSEAYDLMEVVILNLGDADESSDLEILDLLNVLFSTTATPEEKKKRLNDEFDIAMTAEFESEVRDMCNLSKALVEQGIEQGIERGIEQGIGKGIEQKNLSLAKMMIEGNEPIDKIAKYTGYGIDRIKEIAEQMKTPVSV	PF12784	29WCT,COG0582	COG5464
GCA_008661915.1	d__Bacteria;p__Firmicutes_A;c__Clostridia;o__Lachnospirales;f__Lachnospiraceae;g__Blautia_A;s__Blautia_A wexlerae_A	GCA_008661915.1_03055	MNNTIFDDVFRTMIEKMPYLAVPLINEVFHTSYPENVPIVQLRNEHQQENGEIITDSCLKIAGKLYHIECQSVDDTTMAIRMIEYDFSIAIENAQKQGRKYRMDFPKSCVLYLRSGKNTPDFLEIEMVLPDENIVHYRVPTMKLETYTRDSIFEKNLLMLLPFYIMRYEKDIHEMSENPEMFQSLLNDYEEIRINLERELSGADKTALYMNLNKLIIKIADYICQNEKTVRKGIGEIMGGKVLELESERLERLQKEAEAEAKAIGEARGRAIGDANGIAL		COG0330,COG0330,2DYSA,2CV0R	COG5464
GCA_008661915.1	d__Bacteria;p__Firmicutes_A;c__Clostridia;o__Lachnospirales;f__Lachnospiraceae;g__Blautia_A;s__Blautia_A wexlerae_A	GCA_008661915.1_03456	MANNTIFDNVFRTMLEKMPELVVPLINEVFGTNYPADIAVEQQRNEHQTKNGEKITDSRLKIADKIYHIECQSTGDAEMVIRMIEYDFAVSLETKQIENGRYKIYFPHSCVLYLRGKGRKDTLGMDIIMPDGRVIKYELPAIYIERYTQDVIFQKKLLFFLPFYVMRYEKSREDIEKDPEKLQKLLDEYVTISRRLEESLLE		COG0058	COG5464
GCA_008672325.1	d__Bacteria;p__Firmicutes_A;c__Clostridia;o__Lachnospirales;f__Lachnospiraceae;g__Anaerostipes;s__Anaerostipes hadrus_B	GCA_008672325.1_00058	MERALEEMIKISQDERERYLYLREEMAESDRASQIQSAQRIGRKEGEILKLISLVQKKILKNKTLPQIAEESEEDTIVIEPIYTLIKENPEAEKEEIYKMLNL		COG5464	COG1179,COG1296,COG1687,COG0626,COG1263
GCA_008672325.1	d__Bacteria;p__Firmicutes_A;c__Clostridia;o__Lachnospirales;f__Lachnospiraceae;g__Anaerostipes;s__Anaerostipes hadrus_B	GCA_008672325.1_00097	MEDPKTFENILSIILGEDISIKGRPQSEHESRTSPLKRQVRLDVWAEDETDAVYNVEAQKENTKNLPHRSRFYQALIDSKLLDPGEVDFSNMKDCYSIIIAPFDLFGRGLYQYTFQMTCAETGQPLEDGATRIFLNTHGKNSEDISPELKELLYYMEHTTEEISCSTSRLQQIKNHVNIVKSSEEIGVKYMQEWEEKILEKRKARAEGLAEGRAEGRTEGQTITLIQQMKKKIQKSKTLIQIADELEEEPDTIQSLYECVSQNINLATEEIYKIYISPDKTED	PF12784	COG5464	COG0191,COG1072,2DNZJ,2EGCD,COG0454
GCA_008672325.1	d__Bacteria;p__Firmicutes_A;c__Clostridia;o__Lachnospirales;f__Lachnospiraceae;g__Anaerostipes;s__Anaerostipes hadrus_B	GCA_008672325.1_00349	MGVYVGQNGGKKINIEMQNTYQEDWAERSLFYNCRMFTEGLKTGQSYSSKFQFHVIELSKIETTKGNHYMEKARDEMIKMSRDESER	PF12784	COG0460	COG1309,COG1033,COG1511
GCA_008672325.1	d__Bacteria;p__Firmicutes_A;c__Clostridia;o__Lachnospirales;f__Lachnospiraceae;g__Anaerostipes;s__Anaerostipes hadrus_B	GCA_008672325.1_00753	MIELSKLKSTKGKARKQELYRWAKLISASTWEEVREESEGNHYLEKVRDEMIKMSRDESERYLYLREQMAIRDKASQLRSAENRGRREGELLKLILQIQKKIQKNKELHQIADEVEEEVIKIQPIYEAIKEHPEADKEEIYKMLK	PF12784	COG5464	COG0147,COG0512,COG0134,COG0135,COG0133,COG0159,COG0436,COG0079
GCA_008672325.1	d__Bacteria;p__Firmicutes_A;c__Clostridia;o__Lachnospirales;f__Lachnospiraceae;g__Anaerostipes;s__Anaerostipes hadrus_B	GCA_008672325.1_01528	MRQKDKVEKLLEDYPDVFADIINVLIYDGKQVISPKQLSETKVRSQYKAADSTLHEQERDILKVWKKGKDHKVIFGIENQTSTDKQMSFRVMGYDGASYRSQLNDDEDKKELCEVVTLILYFGNGRWNTSKELRDTFAKKGNVEKYANNYKLNVFEIAYLTEEQIEMFQSDFGIIADYFVKRRKGYKNIENHKPIKHVDEMLKFMEIFAEDERFLKLNLEKKKKGAITMCTILDAAEERGVNRGETLKLIMLVQKKARKGDSIAKIADDLVEDEIVISPIYKMVKEYPEDTERDIYQRLN	PF04754	COG5464	COG2315,COG0469
GCA_008672325.1	d__Bacteria;p__Firmicutes_A;c__Clostridia;o__Lachnospirales;f__Lachnospiraceae;g__Anaerostipes;s__Anaerostipes hadrus_B	GCA_008672325.1_01593	MCPFCDKKIDKNTSTCKNKKGDILNTELSRTLTIAEAKEQYDENCKNILSNKVILAWILRRTVKEFAVYSIDKIMECIEKPTVSKVCVNPGLTNHQKITGINTEDAVNEEGVIYYDLRFFAIVPKTQEKIRLIINVEAQKSFYPGYHIETRGIFYAARMLSAQLGTEFAIPNYQNLKKVYSIWICMNAPNYIGNAISEYKIAKEDIISGIPDNVEAYDKLSVIMICLNQKKEDQTNDSFLKMMNLLLNSHVSAKEKKKILQTDYHIPITIRLGEELNFMCNLSDLLEEEVLNRKETEIVLKMIAQGLSDETIMECVTISKERLMQIKNSQNLNTK		COG5464	COG5464,-,-,-,COG2812
GCA_008672325.1	d__Bacteria;p__Firmicutes_A;c__Clostridia;o__Lachnospirales;f__Lachnospiraceae;g__Anaerostipes;s__Anaerostipes hadrus_B	GCA_008672325.1_01594	MCNLSDLVEKEAREKALKEGHAKGRAKGRADGIEEGKITTLVGLVADKILSVDEAAKRAGMAKKDFLKYLN		COG5464	-,-,-,COG2812
GCA_008672325.1	d__Bacteria;p__Firmicutes_A;c__Clostridia;o__Lachnospirales;f__Lachnospiraceae;g__Anaerostipes;s__Anaerostipes hadrus_B	GCA_008672325.1_02085	MNNTIFDDVFRTMIEKMPYLAIPLINDVFHTSYPEDVKITQLRNEHQQEDGVYLP		2E82Y,COG4823	COG5464,COG5263
GCA_008672325.1	d__Bacteria;p__Firmicutes_A;c__Clostridia;o__Lachnospirales;f__Lachnospiraceae;g__Anaerostipes;s__Anaerostipes hadrus_B	GCA_008672325.1_02086	MEYIFRKEEDVRKGIGDIMGGKVLELESERLKAEGRTEGEAIGQARGEAIGQIQGETRLGSLITRLLQDQRTEEIPIVSTDAKRREQLYKEYNL		2E82Y,COG4823,COG5464	COG5263
GCA_008672325.1	d__Bacteria;p__Firmicutes_A;c__Clostridia;o__Lachnospirales;f__Lachnospiraceae;g__Anaerostipes;s__Anaerostipes hadrus_B	GCA_008672325.1_02162	MAEKLKNKVTDGFQKGHLYGELPPCIHVGILNFNQMISPNYYHKFCLMDEKTKEIYSRKFQFHMLELKKLKYAKEKQQRKPLYQWAKLIAAQTWEELEQESKGNKYMERALEEMIKISQDEMERYLYLREEMAESDRVSQMQSAKRIGRKEGKKEGEILKLITQVQKKIARGDSLEKIADDLIEDETVIKPIYQLVQGNPNKTEDDIYQMLNLL	PF12784	COG5464	COG1132,COG1132,COG2207,-,COG0726,COG1001,2AJWE,COG4478,COG0584
GCA_008672325.1	d__Bacteria;p__Firmicutes_A;c__Clostridia;o__Lachnospirales;f__Lachnospiraceae;g__Anaerostipes;s__Anaerostipes hadrus_B	GCA_008672325.1_02196	MNNTIFDDVFRTMIEKMPYLAVPLINEVFHTSYPQDVPIIQLRNEHRQENGEIITDSCLKIGDKLYHIECQSTDDTTMAIRMIEYDFSIAVENAHKQGRRYRMDFPRSCVLYLRSGNNTPDFLGVEMALADGNIVLYQISTIKLETYTKDSIFEKNLLMLLPFYIMRYEKNIHEEIRTNLVKELSGADKAALYMDLNKLIIKIADYICQSEEVVRKGIGDVMGGKVLELESERLRAEGEKIGEIKGEIRGEAKGEERLSILINRLILDGRSAEIKSVVTNAEIRKQMYKEYGM		COG5464	COG2865
GCA_008672325.1	d__Bacteria;p__Firmicutes_A;c__Clostridia;o__Lachnospirales;f__Lachnospiraceae;g__Anaerostipes;s__Anaerostipes hadrus_B	GCA_008672325.1_02443	MDVKDSISVTLKTIDGKETKDQSAKNIFSYKPIMSNILKYTVEEYRDCSLEEIMNCIEGDTIQIGTALVEEDMAKTIRGEDTEFHTTDEAPAAFDILFRSLNPKAEGKLLVNLHIDF		COG3950,COG1403,COG1004,COG5421,2EJPA	COG5464,2C9CN
GCA_008672325.1	d__Bacteria;p__Firmicutes_A;c__Clostridia;o__Lachnospirales;f__Lachnospiraceae;g__Anaerostipes;s__Anaerostipes hadrus_B	GCA_008672325.1_02444	MSAQLDKIGENGKGYGHLEKVYSIWICLDNIPRKLENTISYYKMQNYKNEGIKDKEFRIDSWESDLLEIIIVRLGGEGQEEKGLLDLLYGLFSGNQKKVLSYIPDSDNQVRQKEVSDMLSMISYAEENGIKKGEKKGEKKGENRLGALINILLKNKRYSDAEKASEDEVYREQLYKEYKL		COG3950,COG1403,COG1004,COG5421,2EJPA,COG5464	2C9CN
GCA_008672325.1	d__Bacteria;p__Firmicutes_A;c__Clostridia;o__Lachnospirales;f__Lachnospiraceae;g__Anaerostipes;s__Anaerostipes hadrus_B	GCA_008672325.1_02580	MPMEKQNTVENQLAHTITQTEFDSDYDKTAKKLLANKQILAQIMKGCVDEYSECSVDEIAEKYIEGTPEVGTVGVHVDDTNRPPKAPEVITGSNNEDSTLTEGTVRYDVRFDAIAPTAANDAASQDVIRLIINVEAQTAFNPGYPLTKRAIYYCSRMISAQHGPIFKKSEYGKIRKVYSIWVCTKPSDEFQNTLTRYSIRPEQLIGNAAEKSENYDLMSVVTICLGKPDAENYTGILKFLDVLLSSSRAATEKKKILEEEFGVAMSEELEREVLIMCNLSQGVKAEGREEGIGIGREEGIGIGEMRMLIKQVRKGRVTVEEAAEDAEMTVEEFKKVMENTPLQAV		COG4750,COG1292,-,-,2EFE1,COG2856,COG1476,-,-,COG3843,2C2YH,-,COG1961,COG0716	COG0438,COG4763,-,COG0438,COG0463
GCA_008932935.1	d__Bacteria;p__Verrucomicrobiota;c__Verrucomicrobiae;o__Verrucomicrobiales;f__Akkermansiaceae;g__UBA1315;s__UBA1315 sp008932935	GCA_008932935.1_00399	MSHFLDPRSDLVFKRIFGEHPEILRSFLNGMLPFADESQFITSLEYLPNEQVPDIPVIKNSIVDVRCKDAAGRQFIVEMQMQWTGSFLQRVLFNASKAYVRQLEKSESYDLLCPVWGLSLLDATYDPDPDSYYHDYQIVETSNPQRVLEGLRLIFVELPKYRETKPQEARKLRWAWLRFLREAGHAGDQGHLSVAEFRNQIGINEPLCQALDIAEECGFTHEQLALYDGFWDAVRIERSLLRGKFAEGKAEGKAEGKAEGKAEGKAEGKAEGKAEGKAEGLLQAAAGMKAAGIATEMIARATGLPLARIAQL	PF12784	COG0699,COG0262,COG0207,COG1376,COG4974,COG0611,COG1266,COG0515,COG0524	COG0451,COG0790,-
GCA_008932955.1	d__Bacteria;p__Verrucomicrobiota;c__Verrucomicrobiae;o__Verrucomicrobiales;f__Akkermansiaceae;g__UBA1315;s__UBA1315 sp008932955	GCA_008932955.1_00015	MAKKSIHQPHDKLFKSTFGEPANAIGFLRGIFPAGLSTALDWDRLRLEPGSFVDSHYRHSESDLLFSTPLCGQDCLIYVLFEHQRELDRWLALRLLRYMARIWEKFLRQQPKADKLPIIVPVVLAQNAKRWDLPLEFSSLLDIPAGLTDEARPFIPDFTFRLIQLADLPFDKILGTPAGIITLRVMKAERIAKLLDDQVWDEALMIQIPREIREFIIRYILDAGVDKDAFDHKIAHITQPEIQSSAMTIAQQLRQEGRQEGRQEGRQEGRQEGKILALEELMGLAPTDAQALASLTIPELERRYELLRREYDSRFRR	PF04754	COG1186,COG0263,COG0014,COG0524,COG0285,COG0209,28Q7V,COG5573	COG1132,2DPYY,COG5185,-,COG1576,COG1214,COG0101,COG0546,COG0457,COG0171
GCA_008932955.1	d__Bacteria;p__Verrucomicrobiota;c__Verrucomicrobiae;o__Verrucomicrobiales;f__Akkermansiaceae;g__UBA1315;s__UBA1315 sp008932955	GCA_008932955.1_00211	MAHFLDPRSDLVFKRIFGEHPEILRSFLNGMLPFADESQFITSLEYLPSEQVPDIPVIKNSIVDVRCKDAAGRQFIVEMQMQWTGSFLQRVLFNASKAYVRQLEKSESYDLLCPVWGLSLLDATYDPDPDSYYHDYQIVETSNPQRVLEGLRLIFVELPKYRETKPQEARKLRWAWLRFLREAGQAGDQGHLSVAEFREQVGINEPLCQALDIAEECGFTHEQLAAYDGFWDAVRIERSLLSGKFAEGKAEGKAEGLAAGLLQAAAGMKAAGIATEVISNTTGLPLARIEQL	PF12784	COG3087,COG0548,COG1189,COG1611,COG2152,COG4974,COG0611,COG1266,COG0515	COG0451
GCA_008932955.1	d__Bacteria;p__Verrucomicrobiota;c__Verrucomicrobiae;o__Verrucomicrobiales;f__Akkermansiaceae;g__UBA1315;s__UBA1315 sp008932955	GCA_008932955.1_00318	MVHFLDPRSDLVFKRIFGEHPEILRNFLNGMLPFADESQFITSLEYLPSEQVPDIPVIKNSIVDVRCKDASGRQFIVEMQMQWTGSFLQRVLFNASKAYVRQLEKSESYDLLCPVWGLSLLDATYDPDPDSYYHDYQIVETGDPQRVLDGLRLIFVELPKYRETNPQEARKLRWAWLKFLREAGDAGSQGHLSVEEFRVQVGINEPLRQALGIAEECGFTREQLALYDGFWDAVRIERSLLSGKFAEGKAEGKAEGLAEGEAKGKAEALLETAAGMKAAGIAAETIARITGLPMERIAE	PF12784	-,COG0642,COG4191,-,COG2204,COG0498,COG0083	-,COG1154,COG1722,COG1928,COG2204
GCA_008932955.1	d__Bacteria;p__Verrucomicrobiota;c__Verrucomicrobiae;o__Verrucomicrobiales;f__Akkermansiaceae;g__UBA1315;s__UBA1315 sp008932955	GCA_008932955.1_01323	MSRYLDPKNDLTFKRIFGEHKHLLMSLLNALLPLSSPVVEVEYISNELVPEVPYVKHSVVDVRCKDLHGRQFLVEMQMLWSESFKQRVVFNASKAYVKQLRRGQEWSAIQPVYVLALVNDVFDHQSAAYYHHFAIVNLENPTRRLDGMEFVFVELPKFHQKEDNMKELWLSFLTDIKDQTRDSEVAERLKLNSNIREALGCLEESSYNDEELEAYDTYWDEVSSEKTLMTSARLEGHAEGRAEGLQEALQRLIASGMSEPQARQSLGL	PF12784	COG1573,COG2905,COG0673,-,COG0691,COG1758	28NXH,COG0059,-
GCA_008932965.1	d__Bacteria;p__Verrucomicrobiota;c__Verrucomicrobiae;o__Chthoniobacterales;f__UBA6821;g__CAIWMF01;s__CAIWMF01 sp008932965	GCA_008932965.1_00155	MKIRSTLDEWVYALKEAEVRPEFQAKGIKEAGEKLTLLHLSQEERSAYDRYIGDIRISRSTLESSFYDGLSQGVAQGVAQGVAQAKAEIILNLYRSGLPAEKIAQLADLNLREVQGIIQTSSEHN		COG5464	COG0451,COG0451,COG0451,COG1928,COG1928,COG3676,COG2826,COG2230,COG0030
GCA_008932965.1	d__Bacteria;p__Verrucomicrobiota;c__Verrucomicrobiae;o__Chthoniobacterales;f__UBA6821;g__CAIWMF01;s__CAIWMF01 sp008932965	GCA_008932965.1_00227	MPRYLDPKSDLVFKKIFGHHPNVLQDFLNAILPLPPDCVIESLIYLPSESVPEITALKYSIVDVRCFDNHGRHFIVEMQLQWTSDFIKRMLFNTATTYARQLKKGKSYEHLSPVYGVALLDTTFSQEQEWFHHYRMTNAHDESKSLEDIQLVLIELPKFKPTSITTKRATVLWLRFLKEINEKTEVVDPSFLEVDSIKEAISLLEIASYSEAELLAYDKSWDAVSSERTLFSGKYKEGLAQGLAQGEAKGLAQGEAKGKEEEKKRFVISMHRSGLPLEQIAQIAELSQNQVHCIIELLP	PF12784	COG0036,COG1023,COG0364,COG0363,COG1523,COG3178,COG0366	COG0454,COG0854,COG1896,2A42S,COG0415,COG0345,COG0457,COG0608,COG0250,COG0690,-,COG0050,-
GCA_008932965.1	d__Bacteria;p__Verrucomicrobiota;c__Verrucomicrobiae;o__Chthoniobacterales;f__UBA6821;g__CAIWMF01;s__CAIWMF01 sp008932965	GCA_008932965.1_01194	MQPKKLVQFDWAIKTLLRRKANFPILEGFLSELLGTDVTIQSLLESESNKQHAKDKSNRVDVFAKLGNGEQVIIEVQCERQWDFLSRMLYGVSKVVVEHLQEGEPYGNLPRVISVNIVYFDLGHGEDYIYHGTTDFKGVHKKDLLELSAKEKEHYPANIDKVAHVFPEYYVLKVSGFDLKIKDTLDEWVYALKESEVKPEFKARGIHEASRTLALLNLSEEERCAYDRHIGDMRISRSTLESSFSDGKAEGKAEGKAEAVLNMHQLGLSTTEIARFINLSEDQVETILKP	PF12784	COG0206,COG0542	COG0489,COG1052,COG0837,COG1376,2CAZH,COG1053
GCA_008933795.1	d__Bacteria;p__Proteobacteria;c__Gammaproteobacteria;o__Competibacterales;f__Competibacteraceae;g__Contendobacter;s__Contendobacter sp008933795	GCA_008933795.1_00353	MKGETVKRDDYDTPWKHMLARYFPAFLEFFFPAAYHGIDWSRNYTLLDKELHKVTRDAALGQRRADALVRVTGCDGADDWVLALPEGLENQLWVEVQQFEEEKHMRYVSSLEQIAIRKGIEQGIEQGIEQGIEQGREQTLCELLEELLVNRFGPLSETIRSRLAGANSAQLSLWFRRALTAPSLESVFAGGEE		COG2520,COG3905,COG2402,COG1569,2C16Q	COG5464
GCA_008933795.1	d__Bacteria;p__Proteobacteria;c__Gammaproteobacteria;o__Competibacterales;f__Competibacteraceae;g__Contendobacter;s__Contendobacter sp008933795	GCA_008933795.1_00367	MTGKGNEYDSPWKQLLERFFPEFMAFFFQDAHGAIDWEAGYEFLDKELARVVRDATLGQRYADKLVRVRRCEGGESLVLVHIEVQGRREAAFAQRMYVYHYRLYDRYARRTHGLPPPVVSLAVLADEEPGWRPREYGYALWGCELNLRFPVVKLLDYTPRQAELETAANPFALVVLAQLWAMSTRQNPPARYDAKLHLLRLLYRRGYDRQNVLDLLNFIDWLLHLPPELEQRLWSAVDEFEEEKTMQYVTSLERMATERGLQQGLQQGMQQGAQQGMRNGMAQTLRRQLARRFGPLPEWVLVKLVEASQEDLECWTDRILEATSLEAVFEL		COG2267,COG0500,COG3278,COG2993,2EHQ5,COG2010,COG0348,COG5456	COG1479,COG2217,COG3197,-,COG0340,COG1521,COG3587
GCA_008933795.1	d__Bacteria;p__Proteobacteria;c__Gammaproteobacteria;o__Competibacterales;f__Competibacteraceae;g__Contendobacter;s__Contendobacter sp008933795	GCA_008933795.1_00680	MKTDNLFYRIFNTLPALALELAGVAVANPAGYGFRAEEVKQTAFRLDGLLIPPADDPTAPLIFLEAQAQPDDDFYGRFFSEIFLYLYRCNPRPCWRALVLYPRRAIERSDPCYASLLTLSEVRRVYLDDLAKISTPSLGLQLLQLLVVTPHDAAEQARRLVQRLQVADKPSPLPLAEALDLIETILVYRLPKLTRQEIQAMLGFTHADLKKSVFYQEVFAEGRQEGQQEGWQEGRQEGRQEGRQEECVALILRQLQRRFGRLPAKQARRVRGLSLTTAETLAEALLDFQTLDDLASWLDGQTDPPTS	PF11103,PF14261	COG2989,COG4831,COG4831,COG4831,COG1643,COG1703,COG2207	COG5464
GCA_008933795.1	d__Bacteria;p__Proteobacteria;c__Gammaproteobacteria;o__Competibacterales;f__Competibacteraceae;g__Contendobacter;s__Contendobacter sp008933795	GCA_008933795.1_00855	MQKISRCAREKRRYADKLIKVWQRDGQETWVLVHVEIQASYEKDFPERMFVYYYRLFDRYRLPLVSLVVLADDRPQWRPDHYGRELWGCKLELCFPVVKLLDFQERLAEPEADPNPFALATAAHLLAQATRQNPQQRLAHKLALTRRLYQRVHLGSVQ		-,COG1028,COG0226,COG0573,COG0581,COG1117,-,COG3342,COG0476	2EMFR,2A9X8,COG4928,COG3335
GCA_008933795.1	d__Bacteria;p__Proteobacteria;c__Gammaproteobacteria;o__Competibacterales;f__Competibacteraceae;g__Contendobacter;s__Contendobacter sp008933795	GCA_008933795.1_01376	MSQKDIVSKGLLKRLLLDMATYLLRLDLVDAELLSTEAQRIEDRRADLIAKVKPAQGDPFILHLEIQNANDGQMPVRMLRYLTDIHLAHRDQRVHQCLVYIGAERLTMKAELDSPQLHYRYDLVDMRKIDYRTLYARDQPEALVLAILGDFGAEDPATVVKRFVEKLCALTGTDEKRLREYLSMLEILADNRHLTVHFEEVYAMLQINIEHLASYRVGMEKGMEKGMEKGMEKGIEQGLEKGIEQGLEEGAHRKALAVAETLLAMNFAPEQIAAITQLPLTEIPKKAH	PF04754	COG5464	COG5493
GCA_008933795.1	d__Bacteria;p__Proteobacteria;c__Gammaproteobacteria;o__Competibacterales;f__Competibacteraceae;g__Contendobacter;s__Contendobacter sp008933795	GCA_008933795.1_02257	MLKGNRVKAKGPKRTMTDHDHGYKRLFSHPEMIRDLLIGFVREPWIADLDFTTLEKYPGEFIDDRFQQRRNDVIWRLRWGADWLYVYVLLEFQSGVHPFMAARLSTYLDLLYQDLIRGRQFGRRRRGRPRRLPPVLPIVLYNGRRRWTAPTDLADLIEPGPAGLDAYRPRLRYLLIAETAYADAELAGMRNLVAALFRLENSPDPDTVQHVLAALIEWLTEPEQAELRRSLLLWLREGFLHTRLPDVAFPELNDLEEIRIMLTDRVLDWTQQWKQEGLQQGLQQGLQQGLQQGLQQGLQQGLQQGLYSERRMLLRLIRRRFSEAVADQSAPMLERIEQLAVFEDLGEELFDCADEVAWLARLDAAAGQDPH	PF04754	COG5464	COG5464
GCA_008933795.1	d__Bacteria;p__Proteobacteria;c__Gammaproteobacteria;o__Competibacterales;f__Competibacteraceae;g__Contendobacter;s__Contendobacter sp008933795	GCA_008933795.1_02743	MRFINPKTDFAFKRIFGSEQSREVLIDFLDAVLYGSRGIIADLEILNPWVAPRIRGMKDTYLDVRARLSEGRNVIIEMQILNVEGFEKRILYNAAKTYSSQLRSGADYLDLHPVIALTLTDFVMFESYPRYLSRFVLRERDYLMDYPAEDLELVFVELPKFEKPLEALEGRLEQWLYFIKHAPDLTMIPPNWAAVPVLRQAFELANRVNLEPEELEDLERREIFIADQRNALLKAEKTGFSQGHAEGRKEQALDIARALLDVLDLDTIAAKTGLSIDELQQLRNEAALSKPGEGN	PF12784	COG1848,COG4118,-	COG2723,-,-
GCA_008933795.1	d__Bacteria;p__Proteobacteria;c__Gammaproteobacteria;o__Competibacterales;f__Competibacteraceae;g__Contendobacter;s__Contendobacter sp008933795	GCA_008933795.1_02916	MISTAQQLFDQGKIEGKIEGKIEGETLFLERLPQARFGKLPPSYQRRIAEVDPETRLSWGERVLIAATLAEVFADTH		COG0296,COG0448,COG0366,-,2EA30,2EPQ2,COG1073,COG2171,COG2304	COG0624,COG0667,COG0730,COG1454,COG3770,-
GCA_008933795.1	d__Bacteria;p__Proteobacteria;c__Gammaproteobacteria;o__Competibacterales;f__Competibacteraceae;g__Contendobacter;s__Contendobacter sp008933795	GCA_008933795.1_03053	MTDHDQGYKRLFSHPEMIRDLLRGFVTADWVAQLDFTTLEKYPTEFIDDHLRHRRGDVIWRVRRGFEWLYLYLLLEFQSGVHPFMAARVFTYVDLLYQDLLRNRQLGQSRRLPSVLPIVLYNGRRRWTAPTDLDALIEPGPASLAAYRPQTRYLLIDESAYADAELASRRNLVAALFRLENSRGPEAVREVVAALTDWLTEPDQEELRRSFLIWLREGFLKAWLPKVSFPELNNLEEVRNMLTERVVDWTEQWKQEGLQQGLQQGLQQGLQQGLQQGLQQGERRLLLRQIHRRFGEAVATRSAPALERIEQLSVFEALGEELLDCADETAWLARLQAAREK	PF04754,PF14261	COG0454,2EJ72,COG1210,COG0282,COG0436,COG0317,COG4255,COG0608,COG3931	2ATTB
GCA_008933795.1	d__Bacteria;p__Proteobacteria;c__Gammaproteobacteria;o__Competibacterales;f__Competibacteraceae;g__Contendobacter;s__Contendobacter sp008933795	GCA_008933795.1_03203	MTDVDSPWKEVLERYFAAFTTFFFPAVHAGIDWERGYAFLDKELQRVVRDARLGRRYADKLIQVWRRDGDEVWVLVHVEVQGQYEASFAERIFMYHTRIRDRYQRPVVSLAVLTDGRRRWRPAAYWQDLWGCALHWRYPLVKLLDYRDREAELETHANPFAVVVLAHLKAQDPVRDLEARYNWKWRLARGLYHWGWSRQDVLELFRFLDWVLVLPEAAEDRLWAELQQYEEQQVMRYVTSVERIGIKKGLQQGLQQGEIRVLRRQMTQRFGELPAWVETRLRDASPEQLEAWAERLLVVSRRRRFSRRAADTERSWLLLCLKSL	PF14261	COG0514,COG1272,COG4969,COG4969,COG0457,COG0457,COG2865,COG0438	28U7S,COG0438,-,-,COG0500,COG3335,COG5464,COG0399,COG0463,COG4262
GCA_008933795.1	d__Bacteria;p__Proteobacteria;c__Gammaproteobacteria;o__Competibacterales;f__Competibacteraceae;g__Contendobacter;s__Contendobacter sp008933795	GCA_008933795.1_03210	MKTDSLFYRLFQAMPALALELAGIPVSGRAAYEFRSEEIKQTAFRLDGVLIPTAEVREAPVVFVEVQYQPDELFYGRFFAEILLYLYRCQPPHPWRALVIYPNRAVERLNEPHYGSLLNLPEVQRVYLEDWAGRPATTLGLRLIQLLIGDVQKALPQAVALLRQARATPAAALSFEQMLEFVETILVYRCPHWGREEIKAMLGLDTELKQTRFYQEVFAEGEAEGELKGELKGELKGELKGELKLLRRLLIRRFGALPEWAEAKLAAAAPAQLEAWGERVLDAATLEAVFAGGL	PF11103,PF14261	COG0454,COG0624,COG0679,COG4262,COG0463,COG0399	COG3335,COG0500,-,-,COG0438,28U7S,COG5464,COG0438,COG2865,COG0457
GCA_008933795.1	d__Bacteria;p__Proteobacteria;c__Gammaproteobacteria;o__Competibacterales;f__Competibacteraceae;g__Contendobacter;s__Contendobacter sp008933795	GCA_008933795.1_04061	MEESRYGEAELASLRNLSAALFRLKNSRGPAKLEQVVATLVEWLWVPEQASLRRAFATWLRRVLLPARLPGVLDARALAAVLKDRAG		COG0494,COG0407,COG1216	COG1237,COG0500,COG1433,COG0664,COG0310,-,COG1613,COG1280,COG1162,COG1949,COG2897,COG0644
GCA_009177215.1	d__Bacteria;p__Firmicutes_A;c__Clostridia;o__Lachnospirales;f__Lachnospiraceae;g__Acetatifactor;s__Acetatifactor sp009177215	GCA_009177215.1_00840	MGKIDTITKEYMENPVVFADAFNQFLYHGDQKIDPARLTELDTTGIVVPYGADGAGVPEQKYRDVLKLLYAMTDGKAAYCVMGIENQAEIHYALPVKNGVYDFLQLSRQVSEAARSHRQAMKEKKEEAGQEVQTQEQGKPEDGEFLSGFWKSDRLVPVITLVIYFGSESWSAPLSLKEMYSEADSVILAHAPDYHVNLIAPKEMQDREIDEFRSNLREVMLYIKYSKDKAKLDEIIERDSNFQSMERQAAEVINVVTGSKLKYPEGKGSVNMCLAIQQMREESRIEGAVLMCKDLGLSLADTIKRIAEKFHLSEKESSDTVKQYW	PF04754	-	COG5464
GCA_009177215.1	d__Bacteria;p__Firmicutes_A;c__Clostridia;o__Lachnospirales;f__Lachnospiraceae;g__Acetatifactor;s__Acetatifactor sp009177215	GCA_009177215.1_01707	MEKRKLNDLNLIDNFLFGSVVTYPGIGEEFSRKLLEIIFRRDFGRLKVMPQKVFYGNDTHLHGVRLDVYLEETDEGQVNEEAGEPATVYDVEPDKNGRASDVASLPRRVRFYHAKMDTHGLTAGENYRSLKNVMIIMIVPYDPFGLDRMVYTIKNGCMEEPDMPYEDGARTLFLYTRGAEGNPPEELEELLRYMEQTKESNATNTDLRELHRMVEKVKSDAEVTVAYMRLMEDENILLARGREEGRVAGIAEGKEVGREEEKICIVRNMLKCGMQEEDICKFTECGKEFVDMVRKLDEPK		COG1088,COG1209,COG3757,COG1898,COG1682,COG1134,COG2242	COG5464
GCA_009177215.1	d__Bacteria;p__Firmicutes_A;c__Clostridia;o__Lachnospirales;f__Lachnospiraceae;g__Acetatifactor;s__Acetatifactor sp009177215	GCA_009177215.1_01979	MISENQTNSKRKETLKAIETLSLLDDNLMTLVFDRNIEATELLLNVVLQRDDLKVLEVVAQREYKNLLPDGRSLTIDIYAIDKEEKVYDIEVQRASAGADVHRARFHSSMIDTKMLKARQEFKEIHDSYVIFITASDVIGAGCSLYHVKRMIEETGTYFGDGSHIIYVNGSYKDDNDPVGKLMHDFRCLSSADMFYPVLARQVKYFKETEGGREIMCQAFEDLAEKRVLDEKASLIKNLMETMKWTAEQAMEAMKISETEKKLLVPRL	PF12784	COG0507	COG3328
GCA_009177215.1	d__Bacteria;p__Firmicutes_A;c__Clostridia;o__Lachnospirales;f__Lachnospiraceae;g__Acetatifactor;s__Acetatifactor sp009177215	GCA_009177215.1_01989	MEEMKYYKKLEALNLIDNFLFGSVMTYPGISEKFSRKLLQIILNRDCGNFTVVPYDPFGLGRASPHSGDSKVGHGGDNSTYETDGR		COG4639,-	COG0590,COG1853,COG2364,COG5566,COG0500,COG0500,COG0454,COG1313,2BZEU,COG3835,COG3842
GCA_009377475.1	d__Bacteria;p__Actinobacteriota;c__Actinomycetia;o__Mycobacteriales;f__Pseudonocardiaceae;g__Amycolatopsis_C;s__Amycolatopsis_C sp009377475	GCA_009377475.1_04742	MRPYLPRFRFLLDDLACVDEQALRARPLTPQARVTLLLLKIAAGNPRIADELRKWVDDLRAILHDSGGIEDFVTLLTYIESVGEAPTGELQDLFAQLGPEAEEAYVTTAEMLRAEGRSEGAAAAKADSVLTVLAARGITVPGAARVRITQCADLDQLDTWVRKAATATSAEDLFA		COG1848,COG0007,-,COG1073,COG0558,COG1716,COG0789,COG1259,COG0789,COG0403	2EM5W,COG3654,COG0477,COG2304,2BYH3,COG1253,COG1253,COG1309,COG0791,COG0334
GCA_009377495.1	d__Bacteria;p__Acidobacteriota;c__Vicinamibacteria;o__Vicinamibacterales;f__Vicinamibacteraceae;g__WHTT01;s__WHTT01 sp009377495	GCA_009377495.1_00286	MSRPSYDETLKFLADIDPAAWLRVLGALPSDPSARVTPAPRELSAPLRLPDLLYEVSLGDTSWLAHIELQTRDDRAMDNRELEYAVLAWLRFRKPVRSYLVVLTPRGGARASPRSVVVRAGSLNITLRYRVIRLWEMSAAHILAADRPTLLPLVPLTRATDDELQEALHRLRMVPDEPFRRELASRFALVGSLRYNAIDLLTLVEERVMLDLEEFPLYQYFVEKGLEQGREQGWEQGETALLRRLLERRFGSLPSWAVARLEAADRATVEAWADRLLDTDGMLLEDLLR	PF14261	COG0577,COG1136,COG0845,COG3693,COG2896,2DYDA,2AHTU,COG3682,COG0810,-	COG0577,COG1680,COG0059,COG0440,COG0028,COG0129,COG0077
GCA_009377495.1	d__Bacteria;p__Acidobacteriota;c__Vicinamibacteria;o__Vicinamibacterales;f__Vicinamibacteraceae;g__WHTT01;s__WHTT01 sp009377495	GCA_009377495.1_01860	MTGAATMSPVPYDQTLKFLADIDPEALLRVLGALAPDVPAVVTPVPRDVSAPVRLPDLLYDVSTAEGVRVAHVEVQTRDEAAMDDRVLEYAVLGWLRLRKPIDTYLLVLTPRGGARRSPSRVVVRAGGLVIVVRYRVVRLWDMPAAQVLAAGRPSLLPFVPLMRRTETEVLEALRRLRAIPDDRLRRELAGRFALLGGLRYNKTDLLMLVEERGMVTLEDLRESSFYQYILEEGERKGQERGFERGEAALLQRLLERRFGPLPSWAAERIEAADRATVEAWGVRVLDANATRLEDLLT	PF14261	arCOG13401,COG2885,COG0284,COG0167,COG0543,COG3379,COG2065,COG0540,COG0044,COG0461,COG0177	COG0438,COG1216,COG1538,COG0823,COG0461,COG0101,COG0020,COG4589
GCA_009377645.1	d__Bacteria;p__Actinobacteriota;c__Actinomycetia;o__Mycobacteriales;f__Micromonosporaceae;g__SLSW01;s__SLSW01 sp009377645	GCA_009377645.1_02276	MPDEDADYARRGARLTPVLFWAGLGLAPFAGLLLLLGNGGLRAGALLSVLALALIGLSFALRPDPTQVRLQLEETLLEELDRLRAEVREDIANASRATHQTVGERMGALQQVVESLRAERARFAAGPPSAVPAPVGPRPAASYPVASQPVAAHPVGPPVGSHPVGSHPVGPPVGSHPVAAPVGSHPLGAPHSVPPPMAAPRSAPPQPVDPTGRPPGPPVSAPAAGTRRRAGRRSARDQDQDRDQDPAQAHRAPPSGRAAAQPATGGVYRHTETVQVTTRSTYVDEHSPNGDGGRRYDGGYGSRDWSGSAPRSRPAEPYEESWTDQKLRERYGRRPRPYDRADDASGEQPWTGESAPWHPVSAEPAGSPGPAGPPERRHRRPWDDEPAGEVRIGQRRAAARHSDEHGTELRLEERWASVRRDDNSHGRGDHRGADYQSADHRGTDYGHSDNDRGPEPDYSRPALPASSSEPSWNDSWEEPVRESRGHRYRPDFELSDERWR		COG1171,COG1522,COG2452,COG0163,COG0382,COG0043,COG1373,COG1611,COG0294,COG1539,COG0801,2DRQG,COG1172	COG0649
GCA_009380095.1	d__Bacteria;p__Actinobacteriota;c__Actinomycetia;o__Streptosporangiales;f__Streptosporangiaceae;g__WHSL01;s__WHSL01 sp009380095	GCA_009380095.1_00565	MATGEYEWVSAFALRNQAIGEARGRCWGEGELVLQLLRERGIDTTPQQRQRIDTCTDEPTLIEWHRRAITAKTADEIFD		COG1317	COG0577,COG1136,COG0845,2EBG5,COG0745,COG0642,2CRSQ,COG3559,COG1131,COG1309
GCA_009380105.1	d__Bacteria;p__Actinobacteriota;c__Actinomycetia;o__Mycobacteriales;f__Micromonosporaceae;g__WHSM01;s__WHSM01 sp009380105	GCA_009380105.1_01911	MPASHTTSGWRGRWLPIVFWAGVGLAPLAAILLLVSQGGGPLRVAAVLAIMSVVLVGLSTTLRDDVDTVRAEFEETVYDETDAIREDVREDLVAAARKIHGVLQAEIEALAGQVEELRSQLPDRRAAAPKAVGAAGATSVADGRGHVAGGSRGANGAAMSNGPARRGAAAGFGHASARAAAPASPRDNRRNDLHERVVEPARVTADVGGRHDEGVGQWRHNPAPSRPALEAPRRWDPLSDDLGDQPAGRHGHDRLDERTAAWRTSPASGRGGHRRAADPDDDYDEPTLSPTRDSGRRGGDPWADLRGQTQPAEVRFGARAYEGDVGHSDTRNGGGQLADVRELRPDTHLRPRAEADPLAPGWNGASERSPSSRAAASRRW		COG2987,COG1228	COG0649,COG3666,COG2337,2DIKU,COG1565,COG5495,COG0414,COG0853,COG0029,COG0157,COG1521
GCA_009691415.1	d__Bacteria;p__Margulisbacteria;c__Marinamargulisbacteria;o__SXXA01;f__SICP01;g__SICP01;s__SICP01 sp009691415	GCA_009691415.1_00348	MIQKLVRFDWAIKYLLRNKANFSILEGFLSELLHTDVTIDAILENESNKEQEKDKTIRVDLKAELSGGEKVIIEVQCIRQWDFLSRMLFGVSKVVIEHLKQSEAYGTIPRVFSINIVYFDLGHGKDYIYKGQTHFEGIHCHDQLELGAEEKRMYPETVQGVSDVYPQYYVLKVPQFKSKVQDKLDEWMYFLKESAIKPEFQAKGLHEAAKTLDMLRLDGNDRRSYDHYMENLSDETSVFQTYFEDGKYEGKTEGFKEGQSQVVRNMKKNGFAISEIVKITGLSENQVSRLLNDTPSP	PF12784	COG5464	-,COG0136,COG0289,COG0696,COG1373,COG0139,COG0761,COG0109,-
GCA_009691415.1	d__Bacteria;p__Margulisbacteria;c__Marinamargulisbacteria;o__SXXA01;f__SICP01;g__SICP01;s__SICP01 sp009691415	GCA_009691415.1_00977	MTMQKLVRFDWAIKYLLRNKANFSILEGFLSELLHTDVKIDAILESESNQEQERDKTIRVDLKAELSDGEKVIIEVQCVRQWDFLSRMLYGVSRVVVEHLAKGTEYGEIPKVISVNIVYFDLGHGKDYIYKGQTHFEGIHCHDRLELGEDEKKMYPETIQGVSDVYPQYYVLKVPQFKSKIQNKLDEWMYFLKESAIKPEFRAKGLSQAAKTLDFLRLDDVERRRYDRFMDNLRDEKSLVRTHYIGGREDGRIDGLAEGKIEGKIEGKIEGKIEGKIEGKIEGKLESRLEVARNLKEMELNPIQISKATGLSIDEIDAL	PF12784	COG0801,COG0802,-,COG0479,COG1053,2CAZH,COG0275,COG0483,-	COG1934,COG0492,COG0047,-,COG1216,-,COG3117,COG1187,-,COG1615,COG1943,-,COG1022
GCA_009691715.1	d__Bacteria;p__Planctomycetota;c__UBA1135;o__B15-G4;f__SIAN01;g__SIAN01;s__SIAN01 sp009691715	GCA_009691715.1_00148	MEPNPHDALFRGIFGQPEHAAAELREVLPPAIAAELDLVTLAPLPATFIDAALAERHADLLFEVARRGGGSALVLVLVEHQSGRDSWMLLRLLGYQVRIWEQWRRLHPEASQLPAIVPIVVHHGAREWSVPRSFEELFALTAAERDAFAPHLVTFSAVVDDLTAQPPEAIARRGMSAVARLALLALQTARDDAEFGRQLRLLARLYIEAQRTPSGEPSVALVLRYLFQLRERSELRELVTIVEPTGVESMERKVMSWAEEERLAGRQEGRQEGQKEGQKEGLTSGALTTRRQVVSQLASQRFGALANDQVALIAASDEATLDRAISRVLSAATFGALFSG	PF04754	2DSF1,-,COG2319,COG5492,COG3064,COG4102	COG4102,COG2010,COG2319,-
GCA_009691715.1	d__Bacteria;p__Planctomycetota;c__UBA1135;o__B15-G4;f__SIAN01;g__SIAN01;s__SIAN01 sp009691715	GCA_009691715.1_02303	MTTPPDTPHNSHDALVRTIFGLPQHAASELRAVLPAALLAQLDLDSLTRVEASFVDEALRSSAADLLYRVLLRDGRLALVYLLIEHQSTFDPRMPLRLLGYLTRIWERHAREHPEDPKLPPIVPIVIHHGPRPWPGSRRFGEALLARLPGFDIRDSRDPADGVIRSDVLPLDFGFIVDDLALLQDPELLGRGRDTIAKLTWLALRNGRASARFFELMVDAIRSLEADLRGPEAVPALAALASYVCRWIDAPISAVERTIAESLPPASRSDFMNMIDQWIEKGRLAGLQKGRVEGRTEGRTEGELAARRESLLAILESRFGTVDAIWRERIATATSGQLASWIRRGAVTNSLDAVFAE	PF04754	COG0457,COG1915,COG1917,COG1595,COG0515,COG3391	COG1404,COG1595,COG4932,-,-,COG2866
GCA_009691715.1	d__Bacteria;p__Planctomycetota;c__UBA1135;o__B15-G4;f__SIAN01;g__SIAN01;s__SIAN01 sp009691715	GCA_009691715.1_03045	MTHHPHDHLVRSVFVLPEHAAAELRAVLPAAVLARLDLATLRVLPSAFIDDALRGREADLLFTANGRGCDHNGDGDGAGDSGPSEREWIVHLLLEHQSRVDHGLPLRLLEYQLRIWERWRREHPEADRLPPIVVVVLCHGSGRGRIPRTLATCSIEPATGEARRSTAPSTSSFSSMA	PF04754,PF04754	COG2755,COG2960,COG0551,2B9NZ,COG2199,-,COG0793,COG0639	COG5464,COG1595,COG1473,-,COG3527,COG4409,COG1595,-,-,COG1413
GCA_009691715.1	d__Bacteria;p__Planctomycetota;c__UBA1135;o__B15-G4;f__SIAN01;g__SIAN01;s__SIAN01 sp009691715	GCA_009691715.1_03046	MSSRAVDAATLLTLLALKHARTATDLRERLLDWVSLMGAVARAPGGRAVLLLVLRNLVLVNQRIGREFVLNQLGPRFEDSVAKEAVMTWLEELIAEGRDLGQRDLLLKQLRRRFGELPAEPIDRVRQAPLDRVEEWGLRIFEARTLAEALAD	PF14261	COG2755,COG2960,COG0551,2B9NZ,COG2199,-,COG0793,COG0639,COG5464	COG1595,COG1473,-,COG3527,COG4409,COG1595,-,-,COG1413
GCA_009691815.1	d__Bacteria;p__Planctomycetota;c__Planctomycetes;o__Gemmatales;f__Gemmataceae;g__SYLG01;s__SYLG01 sp009691815	GCA_009691815.1_00425	MEHRDSLFGLEIQVMRFLYVALKGLNALEYMKKESLLAVALTALMDIPAESIAWVGAAALRKISQAALKTHERFLLGECVRAYLPMGAKHMAEYDKLLATETFVGVKAMNKTIYEEGIEKGLKQGVKQGRKEGIEKGMEKGKG		COG0618,2F79A,COG1520,COG0667,-,COG1191,COG0195,COG0382,COG1387,COG5464	-
GCA_009691815.1	d__Bacteria;p__Planctomycetota;c__Planctomycetes;o__Gemmatales;f__Gemmataceae;g__SYLG01;s__SYLG01 sp009691815	GCA_009691815.1_00426	MPDHVQRFKALIKEFFPDFLRLFFPKYANRPVLDSVDWEPTELLPHPPDGSRHSLDLVAKLKIRQGLGAEPILDASGKKAKECFVLIHLEIESSKSKTSIMNR		COG0618,2F79A,COG1520,COG0667,-,COG1191,COG0195,COG0382,COG1387	COG5464,-
GCA_009692385.1	d__Bacteria;p__Proteobacteria;c__Gammaproteobacteria;o__JABDGN01;f__JABDGN01;g__SHZH01;s__SHZH01 sp009692385	GCA_009692385.1_00297	MTIAESLKQEGMQQGTHQTQLDIARSMLAMGMSEEILAKATKLPADEVKTLH		COG1450,COG2804,COG1459,-,COG2165,COG3157,-,29XI0,COG2026,2A8YF	COG0642,COG0642,2DD08,COG0642,COG2165,COG2165,COG4795,COG3156,COG3297,COG3149,COG3031
GCA_009692385.1	d__Bacteria;p__Proteobacteria;c__Gammaproteobacteria;o__JABDGN01;f__JABDGN01;g__SHZH01;s__SHZH01 sp009692385	GCA_009692385.1_01361	MSAANFIIEIQNIHALHLLFETGQALVKQLIQGGSYHLLQPVYGLGIIATNFDPTEQWHHHYQLGNVGDLQYQNVIPAFAEMTKKTTSLTYNNSAYNWDHLVSSYNFLSAINRSVHRHSIVLHDF		-,COG0167,-,COG0386,COG0459,COG0234,COG2939,COG3637,-	2AW52,COG0760,COG1807,COG2365,-,COG0412,-,COG5433,-,-
GCA_009692395.1	d__Bacteria;p__Proteobacteria;c__Gammaproteobacteria;o__Methylococcales;f__Methylomonadaceae;g__UBA4132;s__UBA4132 sp009692395	GCA_009692395.1_01256	MQKIKNRVIVEIQHDNHPDHYGRFLHYHCVALLEQAENYKHYRPDLTVYTIVVLTSGDKHKTDVAVIDFDPKNRQGKKLNEIHHKVIYLAAKYVNETTPEPYQEWLRVINESLTENIDESNYHRPELQRTIDCVPRI	PF12784	-,COG0330,COG0330,COG0330,2BHCG,COG2373,COG5464	-
GCA_009692395.1	d__Bacteria;p__Proteobacteria;c__Gammaproteobacteria;o__Methylococcales;f__Methylomonadaceae;g__UBA4132;s__UBA4132 sp009692395	GCA_009692395.1_01257	MKQVAPLRYGVIFKKAFGQVDIFKAFVKDIIGIDLDINKVETEKQFTQGISNVKVEFDCDAEDKKSRYCRNSA		-,COG0330,COG0330,COG0330,2BHCG,COG2373	COG5464,-
GCA_009692435.1	d__Bacteria;p__Desulfobacterota_B;c__Binatia;o__Bin18;f__Bin18;g__JABFSC01;s__JABFSC01 sp009692435	GCA_009692435.1_00659	MKTDSLFYNLFHDLPRLLFDFIEQSPERAARYRFASVELKETAFRVDGVFLPPEAAADWPIFFVEVQFQSDPALYRRLFAEIFLYLRQQAPPHPWQAVVVYPTRAVDPGEHPHYNLLLRSDQVTRVYLDEWAYPRQTLMQRLIGVLLANPQQAVSEARTMLTLVGENAVVDKGLTTTIVNLIETILVYKLPTLSREEIQAMLELTDVDLKQTRFYQQVFAEGHQEGHQEGHQEGRREEGMALVLRLLHRRCGELSPALAERMARLSLPQLEALSEALLEFRGTADLEQWLATHSRE	PF11103,PF14261	2EK9R,COG1234,COG2373,-,COG3170,-	COG4953,COG0745,COG1597,COG0707,COG1539,-,-,2ANHZ,COG1572,COG1572
GCA_009692435.1	d__Bacteria;p__Desulfobacterota_B;c__Binatia;o__Bin18;f__Bin18;g__JABFSC01;s__JABFSC01 sp009692435	GCA_009692435.1_00694	MDHDHSYKLLFSHREMVEDLLLGFVHEPWVRELNFNSLEKMNGSYVADDLREREDDIIWRIRWGQEWLYIYLLLEFQSTIDRFMAVRVLTYVGLLYQDLIRTGQWTADRRLPPVLPVVLYNGAPTWNAPEDIADLILPVPGGLERYRPRLHYLLLDEGRFSAQDLAPLQNLLAALFRMENSRTPSDVEQVLSALVEWVSDPLQDSLRRAFTIWLKRVFLPGRMPNVTFETLNDLQEVRSMLAERVTDWTKDWKQQGIEEGRQEGRQEGEAALLLRQMERRFGPLEESMRQRIRAADAETLLQWGDRILTATTLDAIFESTQ	PF04754,PF14261	2CEHR,COG0745,COG0745,2AFHA,2AFHA,COG1352,COG2201,COG0745	COG3596,COG3596,COG2030,COG3824,COG0657,COG1213,COG0795
GCA_009692435.1	d__Bacteria;p__Desulfobacterota_B;c__Binatia;o__Bin18;f__Bin18;g__JABFSC01;s__JABFSC01 sp009692435	GCA_009692435.1_01738	MKTDSLFYRLFQELPRLLFDMIDRPAADAARYRFEAVELKQTSFRIDGVALPPNERPDWPIFFIEVQFQVDLDLYARLFAEVFLYLRQQRPTHPWHAVVIYPTRTVDSGDVSHYQVLLRSAHVTHVYLDEWARPRQTLTQQVIGVLLADSRQAIIEAKTVLRQFREAKAIDRELTTTIENLVETILVYKLPTLSREEIQTMLELTDVDLKQTRFYRDVFTEGRQEGRQEGRQEEGVVLILRLLQKRCGPLAAPVMERVMRLSLVQIETLSEAILDFRGMADLEQWLAMQTRE	PF11103,PF14261	COG1538,COG0845,COG1136,COG0247,COG1122,COG0697,COG4105,COG0406,2AEGW,COG1804	COG4308,-,COG0477,COG0537,COG0205,COG1067,COG1067,COG1067,COG0071,COG1426,COG2141
GCA_009692465.1	d__Bacteria;p__Myxococcota;c__UBA9042;o__UBA9042;f__UBA9042;g__SXRM01;s__SXRM01 sp009692465	GCA_009692465.1_00245	MGGNGTAVLGFLFESRGGLDGLSARRLVEVRVLDPNLAPEIFGLKNTFVDFRAKDAQGRTFIFEMQVLDFDAFENRVLYDACKAVTNQLASAQA	PF12784	COG3420,COG4102,2BR2J,2A4QC,-,COG3011,-,COG3744,COG4118	COG5464,-,COG1262,COG3344
GCA_009692465.1	d__Bacteria;p__Myxococcota;c__UBA9042;o__UBA9042;f__UBA9042;g__SXRM01;s__SXRM01 sp009692465	GCA_009692465.1_00246	MMSRYKLRTEMGRDYSDDLELIFAELPKFTKTLDQLTTSLDNWLYFMCHATELDSVPAVLGQDPAIVHAFAIADRAGWTEGELHVQQNREMFLGSLRRTLQGGNTRAVAEAREEAMAQGLAEEGRERGLERGLERGLERGLELGHTAAQQHIARNLLAHLDDAVIAAATGMAGASG	PF12784	COG3420,COG4102,2BR2J,2A4QC,-,COG3011,-,COG3744,COG4118,COG5464	-,COG1262,COG3344
GCA_009692465.1	d__Bacteria;p__Myxococcota;c__UBA9042;o__UBA9042;f__UBA9042;g__SXRM01;s__SXRM01 sp009692465	GCA_009692465.1_01854	MRYLDVTTDGAFKRVFGSSESKPILISFLNALLDNRGEHAIADLTIVDPWCRPSRA	PF12784	COG0515,-	COG5464,-,COG3344,2DMHJ,COG0514,-,COG1262
GCA_009692465.1	d__Bacteria;p__Myxococcota;c__UBA9042;o__UBA9042;f__UBA9042;g__SXRM01;s__SXRM01 sp009692465	GCA_009692465.1_01855	MVPAIEGMKDTYVDVKTVLANGKHVIVEMQVLNVQGFEQRILYNAAKNYSLQLAKGQDYTLLNPVIALTLTDFVMFPEAVEHVSRFKLLEQHRFTNYTDDLELVFVELPKFGKTEDQLAAIDEFWLYFVGHSGTMDRVPPRFAADPALRQAFELTEESKLSLAGLEMQHRRFDFVRRQRAVLKKAADAEANLAQAEAHWAQAEAIAAQAEANAAQPEGKAETEQALLAHCIANGMTEAAARAMLGV	PF12784	COG0515,-,COG5464	-,COG3344,2DMHJ,COG0514,-,COG1262
GCA_009692505.1	d__Bacteria;p__Myxococcota;c__Bradymonadia;o__UBA7976;f__UBA1532;g__SHZC01;s__SHZC01 sp009692505	GCA_009692505.1_00620	MTLLLDDLGRQSDDELRQREVFSAMGPIGAVALEGRVEGERALLRALIVHKFGVIPRSIEAALETADEPSLSVWAERIFSARSAEDIVA		COG5184,COG4122,2DVMI,-,COG0515,COG0318,COG0019,-	COG5464
GCA_009692505.1	d__Bacteria;p__Myxococcota;c__Bradymonadia;o__UBA7976;f__UBA1532;g__SHZC01;s__SHZC01 sp009692505	GCA_009692505.1_00654	MLVEHQSTHDPFMALRVLSDIAQVWQAWRRDHPEARTLPIAVPIVVYNGERP	PF04754	COG1960,COG0071,COG0071,COG0612,COG1157,COG0612,COG2363,COG0793	COG5464,COG5433,COG0745,COG1716,COG0784,COG1807,COG0658,COG1131
GCA_009692505.1	d__Bacteria;p__Myxococcota;c__Bradymonadia;o__UBA7976;f__UBA1532;g__SHZC01;s__SHZC01 sp009692505	GCA_009692505.1_00655	MEGERALLRALIVHKFGVIPRSVEAALETADEPSLSVWAERIFSARSAEDVVA		COG1960,COG0071,COG0071,COG0612,COG1157,COG0612,COG2363,COG0793,COG5464	COG5433,COG0745,COG1716,COG0784,COG1807,COG0658,COG1131,-
GCA_009692505.1	d__Bacteria;p__Myxococcota;c__Bradymonadia;o__UBA7976;f__UBA1532;g__SHZC01;s__SHZC01 sp009692505	GCA_009692505.1_01202	MHNGERPWTTSLTVHGLLPALSELPELRAFVPNVTLLLDDLCRQSDDELQRRVMASAMGPIGAVALEALKHVHDAAVDARAIDWVQRVASATADDDPDLRAVVRLLRSLFDASSGISAETLKAIASAGPGRVEETVMTLAQQWIAEGEAKGRVEGERALLRVLIAHKFGVIPRSVEAALETADESSLSVWADRIFSARSAEEVVD		-,COG0515,COG3409,COG2183,COG1680,COG2133	COG0683
GCA_009692505.1	d__Bacteria;p__Myxococcota;c__Bradymonadia;o__UBA7976;f__UBA1532;g__SHZC01;s__SHZC01 sp009692505	GCA_009692505.1_02027	MSSPHPHDAFFRDVFSDPKNLAALVRSILRASATAPLDFERLTVCPERYVDETLRAFETDLLAQVPLVEGSDEATEAFTDGISAETQKAIASVGPARMEETVMTLAQQWRAEGEANGRVEGERALLRALIVHKFGVIPRSVEAALETADEPSLSVWAERIFSARSAEDVVA	PF04754	COG2360,COG2606	COG0040,-,-,COG0118,COG0107,COG0106,-
GCA_009692505.1	d__Bacteria;p__Myxococcota;c__Bradymonadia;o__UBA7976;f__UBA1532;g__SHZC01;s__SHZC01 sp009692505	GCA_009692505.1_02773	MALRVLSDIGQVWRRGRCRLSCPSSSITASGRGTTSLTLHGLVPALSELRELRAFVPNVTLLLDDLGRQSDGELRQRERVSAMGPIGAVALEGRVEGERALLRALIVHKFGVIPRSVEAALETADEPSLSVWAERIFSARSAEDVVA		-,COG3420,COG5434,COG1932,-,COG1301	COG5464
GCA_009692505.1	d__Bacteria;p__Myxococcota;c__Bradymonadia;o__UBA7976;f__UBA1532;g__SHZC01;s__SHZC01 sp009692505	GCA_009692505.1_02791	MPIVVYNGERPWTTSLTLHGLVPGLSELRELRAFVPNVTLLLDDLGRQSDDELRQRELVSAMGPIGAVALEGRVEGDRALLRALIVPKFGVIPRSVEAALETADEPSLSVWAERIFSARSAEDIVA	PF04754	COG0312,-,-,COG0642,2DPEJ,COG0515,COG0457,-	COG5464
GCA_009692505.1	d__Bacteria;p__Myxococcota;c__Bradymonadia;o__UBA7976;f__UBA1532;g__SHZC01;s__SHZC01 sp009692505	GCA_009692505.1_02953	MVSILPASAVARLDFERLTVRAEREVDEALRAFETDLLALVTLVETSEEASGAFIYVLVEHQSTRDPFMALRALTYVGQVWQAWHRDHPKARTLPLVVPIVVYNCERPWTASLTVHGPLPTLSELPELRAFVPNVTLLLDDLSRQSDDDLRQRVMASAMGPIGAVALEALKHVQDAEVDARAIDWVLRVSRATADNDPDLRAVVRLLHSLFDASSGISAETLKATASVGPERMEETVMTLARQWIAEGEAKGRVEGERALLRALIVHKFGVIPRSVKTALETADEPSLSVWASRIFSAPSAEEVVA	PF04754	COG0058	COG1444,28HYP,28HYP,-
GCA_009692505.1	d__Bacteria;p__Myxococcota;c__Bradymonadia;o__UBA7976;f__UBA1532;g__SHZC01;s__SHZC01 sp009692505	GCA_009692505.1_03042	MEGERAQLRALIVHKFGVIPRSLEATLETADEPSLSVWAERIFSARSAEDVVA		COG3093,-,COG3468,-,-,-,COG5464	-,COG1309,2DBB3,COG3696,-,COG1063,COG0156,COG1055,COG3158,COG3808
GCA_009692505.1	d__Bacteria;p__Myxococcota;c__Bradymonadia;o__UBA7976;f__UBA1532;g__SHZC01;s__SHZC01 sp009692505	GCA_009692505.1_03043	MLVEHQSQRDPFMALRVLNDIGQFWQAWRRDHPEARTLPIVMPIVVYNGERPWTTSCGSESFSQRWGQSARSR	PF04754	COG3093,-,COG3468,-,-,-	COG5464,-,COG1309,2DBB3,COG3696,-,COG1063,COG0156,COG1055,COG3158
GCA_009692535.1	d__Bacteria;p__Myxococcota;c__Polyangia;o__Haliangiales;f__SHYZ01;g__SHYZ01;s__SHYZ01 sp009692535	GCA_009692535.1_01382	MRAIFGQPEHAAAELRCVLPERVERPLDLDAMQRLDTSWIDVELRGSAADLLFRAPTRDGGATDVLFLLEHQSALDRRMPMRLLRYMARIWERQLTEEPRARAFHPIIPVLLHHGPRAWPWPTRFRDCFAGGSALHRSLAPHLIDFDFVLDDLVVRTDEQLLSRSMGAVGRLALIALRNARSTPFLAGHFAAVLRTLRDGLREPQVVPALAQLVRNVLTVGEGKPEPVRALLVDALPTQHRSDVMSTADLLRAEGRTEGRTKGRLEARRESLLEFLESRFGSVSATARLRIAQASLETLVRWIRSGAVARTLEDVFAE	PF04754	COG0820,-,COG2755,COG1543	-,COG0297,-,-,-,-,-,COG0534,COG0546,COG0457
GCA_009692605.1	d__Bacteria;p__Myxococcota;c__UBA796;o__UBA796;f__SXON01;g__CAIUMM01;s__CAIUMM01 sp009692605	GCA_009692605.1_00073	MLYGWARLYSEQLTREAEYHHLRPVVSIWICEQDAIPKAEKANLRFQLQEMDERFALHDDIRFELVQLSRVRAARVAAQAVAAAAEAAAEAAEAALSMKQAEIESLRAQLAAALAERSRQE	PF12784	COG5464	COG0634,COG1529,COG0652,COG5617,COG0466,-
GCA_009695205.1	d__Bacteria;p__Verrucomicrobiota;c__Verrucomicrobiae;o__Pedosphaerales;f__UBA9464;g__SIBK01;s__SIBK01 sp009695205	GCA_009695205.1_03991	MRFVFRSIQLRRLNWRDYVRRANPVAAALMAGMGMAEEERPRVKLECLRLLTTLRVDAAGLKLISGFIDTYLRLNEEEALRFQGEADRKVWKKAATKKACVW		COG0582,-,COG1166,-,COG0021,2DUWA,COG2165,-,COG3420,COG3291,COG1657	2EA6P,COG3668,COG1233,COG1760,COG3104,COG4805,COG0006,COG1506
GCA_009695405.1	d__Bacteria;p__Verrucomicrobiota;c__Verrucomicrobiae;o__Pedosphaerales;f__UBA9464;g__SXXZ01;s__SXXZ01 sp009695405	GCA_009695405.1_00536	MPPIQFDGAWKSTLEEFFEPFMDLCFPSIAKTID		COG0163,COG0382,COG0346,COG0294,COG1624,COG4856,COG2319,COG1520	COG5464,COG0337,COG0823,-
GCA_009695405.1	d__Bacteria;p__Verrucomicrobiota;c__Verrucomicrobiae;o__Pedosphaerales;f__UBA9464;g__SXXZ01;s__SXXZ01 sp009695405	GCA_009695405.1_00537	MIHLEIQNQKEDKFENRIYFYNYRIRVRYEENVFSLVVYGDTDPDWQPSKYKEVRCNKNKSTFEFATVKLSNLGRRLTVARNKGNPVAWVIDAHLAAQKTINNLLERYQLKREIIRDLFQRGMPVGKVSKILGLIDWLLILPEDLKNQLDIELQAQQKTNTMIPISRFELAVLEQGIEKGRQEGRQEGNRKKAQEDVLDVLETRFGEVSDRVREQVQSLTDAIELKRLLRRAILVSDLNSFSAELVVIVG		COG0163,COG0382,COG0346,COG0294,COG1624,COG4856,COG2319,COG1520,COG5464	COG0337,COG0823,-
GCA_009695405.1	d__Bacteria;p__Verrucomicrobiota;c__Verrucomicrobiae;o__Pedosphaerales;f__UBA9464;g__SXXZ01;s__SXXZ01 sp009695405	GCA_009695405.1_01187	MDLCFPSIANIIDWAKPFEWLDTEFQKITHNADQGLNRVDKLVKVSLKDQSQSGILLHIEIQCQKEVNFEKRIYLYNCRIYGRYEETLFGLVVYGDPDPDWQPSEYKKSLLKKTKVSLNLTQ		COG5464	COG5464,2DBQG,COG1413,-,COG0424,COG0266,COG0463,-
GCA_009695405.1	d__Bacteria;p__Verrucomicrobiota;c__Verrucomicrobiae;o__Pedosphaerales;f__UBA9464;g__SXXZ01;s__SXXZ01 sp009695405	GCA_009695405.1_01188	MILISSFELAVLERGIEKGNRKKAQEDVLDVLETRFGEVSELVREQVQSLTDAIELKRLHRRAILVTDIHSFSAELVVPVN		COG5464	2DBQG,COG1413,-,COG0424,COG0266,COG0463,-
GCA_009695405.1	d__Bacteria;p__Verrucomicrobiota;c__Verrucomicrobiae;o__Pedosphaerales;f__UBA9464;g__SXXZ01;s__SXXZ01 sp009695405	GCA_009695405.1_01570	MHPIQFDGAWKSTLEEFFEPFMDLCFPSIAKTIDWAQPIEWLDTELQKITYNADQGLQRVDKLIKVAFKDQDQSSCLLHLEIQNQKEVDFENRIYVYNYRIRVRYEENVFSLVVYGDTDPDWQPSKYKEARHNKNKSTFEFATVKLSKLGRRHTVARDKDNPVAWVIDAHLAAQKTMPDLPERYQLKREMIWDLLKRGMPVEKVSKILSLIDWLMFLPEDLKNSTPNSKPNSKQIP		COG0531,-,COG3436	COG5464,COG4372,COG4974,COG4102,COG4102,COG2010
GCA_009695405.1	d__Bacteria;p__Verrucomicrobiota;c__Verrucomicrobiae;o__Pedosphaerales;f__UBA9464;g__SXXZ01;s__SXXZ01 sp009695405	GCA_009695405.1_01571	MIPISSFELAILEQGIEQGIEKGNRKKAQEAVLNVLETRFGEVSDVVSEHVQSLTDAIELKRLLRRAILVSDLNSFSAELVVPVG		COG0531,-,COG3436,COG5464	COG4372,COG4974,COG4102,COG4102,COG2010
GCA_009695405.1	d__Bacteria;p__Verrucomicrobiota;c__Verrucomicrobiae;o__Pedosphaerales;f__UBA9464;g__SXXZ01;s__SXXZ01 sp009695405	GCA_009695405.1_01593	MHPIQFDGAWKSALEEFFEPFMDLCFPSIGKTIDWAQPIEWLDTELQKITHNADQGLQHVDKLIKVAFKDQSQSRFLIHLEIQNQREVNFENRIYLYNYRIRVCYEENVFSLVVYGDTDPDWQPSKYKEVRRNKNKSTFEFATVKLSKLGRRLTVARNKGNPVAWVIDAHLAAQKTMNNLLERYQLKSEMIRDLFQRGIPVEKVSKILCLIDWLMTLPEDLTRRPNTELQAQQKTNTMIPISSFELAVLEQGIEQGFEKGNRKKAQEDVLDVLETRFGEVSDLVREQVQSLTDAIELKRLLRRTVLVSDLNSFSAESVVPVS		COG3464	COG2010,COG4102,COG0584,-,-
GCA_009695405.1	d__Bacteria;p__Verrucomicrobiota;c__Verrucomicrobiae;o__Pedosphaerales;f__UBA9464;g__SXXZ01;s__SXXZ01 sp009695405	GCA_009695405.1_01993	MAWVIDAHLAAQKTMNDLPRRYQLKRKMICALFQRGMDAEKVSKILSLIDWLMTLPEDLTKQLNTELQAQQKTNAMIPISSFELAVLERGIERGIEQGRQEGNRKKAQEAVLDVLETRFGEVTELLREHVQSLTDAIELKRLHRRAILVSDVNSFSAELVMPAG		COG4714,-,COG0726,28KEJ,28KEJ,-,COG2165,COG5464	-,COG1680,COG1061,COG1061
GCA_009695405.1	d__Bacteria;p__Verrucomicrobiota;c__Verrucomicrobiae;o__Pedosphaerales;f__UBA9464;g__SXXZ01;s__SXXZ01 sp009695405	GCA_009695405.1_01994	MPPIQFDGAWKSTLEEFFEPFMDLCFPSIANIINWAQPIEWLDTEFQKITHNADQGLQRVDKIVKVALKDQRQRGILIHLEIQCQKETNFEERIYLYNCRIYGRYEETAFSFVVYGDTDPDWQPSEYKKALLKKTKAFLNLAQ		COG1187,COG4714,-,COG0726,28KEJ,28KEJ,-,COG2165	COG5464,-,COG1680,COG1061,COG1061
GCA_009695405.1	d__Bacteria;p__Verrucomicrobiota;c__Verrucomicrobiae;o__Pedosphaerales;f__UBA9464;g__SXXZ01;s__SXXZ01 sp009695405	GCA_009695405.1_02164	MAWVIDAHLGAQKTMNNLLEHYQLKSEMFRDLFQCGMPVEKVSKILCLIDWLMTLPEDLTKQFNIELQAQRKTNTMIPISSFELAVLEQGIEQGIEKGRQEAVLDALETRFGEVSDRVREQVQSLTDAIELKRLLRRAILVSDVNSFSAELFVLVG		COG5464	-,COG0327,COG1595,-,-,COG1506,COG0115
GCA_009697105.1	d__Bacteria;p__Planctomycetota;c__Planctomycetes;o__Gemmatales;f__Gemmataceae;g__SIAQ01;s__SIAQ01 sp009697105	GCA_009697105.1_00140	MYNIEVISLAVLCDEGPSWRPTTFAYGRWGCKMELTFRIAKLLDYADKVEELEASDNPFAAVVLAHLKAIETKRDPLTKKQWKLRIVKGLYKRNWTNEEIVQLFVAIDWMMELPEDLGKAFDTEMEEFEEETHMQCVSSTEWRGEQRGYRKGLIDSIAMDFDAKFGTQGNRLMSKVSSIDDLEALRAFAKFLKRAQSLDEVREHLK		COG1413,COG4402,COG4402,COG3808,COG5464	COG1966,COG1386,2FHEV,COG0855,2A5PP,COG0720,COG0812,COG1589
GCA_009697105.1	d__Bacteria;p__Planctomycetota;c__Planctomycetes;o__Gemmatales;f__Gemmataceae;g__SIAQ01;s__SIAQ01 sp009697105	GCA_009697105.1_00141	MLSYFRPFVICIGNKPAKSCRVPVQYSDLHCVLLCDVGKDKFSLLAKSRKRVQEFDSPWKDTLQAFLPAFVLFFFPDIYADIDWAGGYESLDKEFQKIARKTKGGKRIADKLFKVWLKDGTEHWLLIHVEIQGDAEIEFPQRMLQYNFAATDKSQISVRG		COG1413,COG4402,COG4402,COG3808	COG5464,COG1966,COG1386,2FHEV,COG0855,2A5PP,COG0720,COG0812
GCA_009697105.1	d__Bacteria;p__Planctomycetota;c__Planctomycetes;o__Gemmatales;f__Gemmataceae;g__SIAQ01;s__SIAQ01 sp009697105	GCA_009697105.1_00219	MDTNDEPLRDFGDRFFRKALLNSENLREFLSDAVPDLAPRFDFSRVHHVPTQLQLPNWRRREADLLFEIPYRCDQHEQLALVCVLLEHQTRADPRMPLRMLLEATLYWERQWLAWERMPQPKDEFRLRPVFPIVLHTGSRSLGSARTIGDMLGEPVAFHKFAPTFAPIFWELSAHSPGSLLDADAAFMHVLAIVRVQDAEHAEFARIFCETCRRLEAVRGHSRVRWIELLQLIFGWVFHRRPRVERPKWVELPTSINDDDVRKLEVSNMLGTLGKSMYDEAYEEGARGMLF	PF04754	COG0755,COG0755,-,-,-,COG0287,COG0046	-,COG0454,COG2010,COG4102,COG5464,COG5464,COG0767,COG1127,COG1463
GCA_009697105.1	d__Bacteria;p__Planctomycetota;c__Planctomycetes;o__Gemmatales;f__Gemmataceae;g__SIAQ01;s__SIAQ01 sp009697105	GCA_009697105.1_00224	MQSRDILDLVAKVHARQEIPGYLPNDAKTWLALVHIEIESPDKVAPLRPRMFRSYTELRKQHALPVLPIAIFLKVGLDGIGIDVYEEYFWELRPVRFEYLYVGLPALNAVEYVQGDNPLGWALAALMKIPKDQAVSLGMEALRRIAGADLSD		-,COG0287,COG0046,COG5464,-,COG0454,COG2010,COG4102	COG5464,COG0767,COG1127,COG1463
GCA_009697105.1	d__Bacteria;p__Planctomycetota;c__Planctomycetes;o__Gemmatales;f__Gemmataceae;g__SIAQ01;s__SIAQ01 sp009697105	GCA_009697105.1_00225	MNQTTYDRGIIKGRQEGLENGQRSLLRILMEERFGPLPTSFVDRLQTMTMDELIQLGKAAVKVNSIEELRL	PF14261	COG0287,COG0046,COG5464,-,COG0454,COG2010,COG4102,COG5464	COG0767,COG1127,COG1463
GCA_009697105.1	d__Bacteria;p__Planctomycetota;c__Planctomycetes;o__Gemmatales;f__Gemmataceae;g__SIAQ01;s__SIAQ01 sp009697105	GCA_009697105.1_00324	MEHDQRFKTLLRTFFADFLRLFFAQWAARFDLSRIEWLDKEVVAGSPESPVHVTDLLARVHALRPVEGIHSANDESWLILVHTEIDSGDSATRIREKMPEYYWQLRATYGMPVLPIVLFLQMNLDGVGEDVVIERFWEMEVNAFRFLRVGLLGLDAVEYVQGDNWLGVALSALMKIPPERVAWLGAEALRRLCGAPLPFTDRYLLAECVQAYLPLKAPEQAAFQKLLESEPYTEVRAMNQTVFEKGIEKGIERGIERGKLLGQQEMALSMFREKFGVTPEPLREHVAHLPEHELRALIVRLINANSPDQLGLTMSAN		COG0568,COG2340,2C85M,2CCVA,COG2165,COG2755,COG0745,-	COG0673,COG4102,COG1520,COG0217,COG0823
GCA_009697105.1	d__Bacteria;p__Planctomycetota;c__Planctomycetes;o__Gemmatales;f__Gemmataceae;g__SIAQ01;s__SIAQ01 sp009697105	GCA_009697105.1_00334	MNDESDGPWKEGLDVLLPSFFALCLPAVDEKMDWQRGYRALDGELRKILPKSKTGKRHVDRLYQAWLRNGAEAKIFIHMEVQSQQEKNFPGRMMDYRCVLRLAYGASIASFAILAEDRANWRPTEHEETLLGSSLKLTMQTVKLLDFANRIDELEASTNPFASVILAHLKTQATKHDPETRFVWKMRFIRNLYERGFSADQVRQLFRLIDWIMRLPAELDEKVDGEVEKIEKEKVMPFVTGIERRAEKRGMERGEKLGEQRGEQRGEQRGEQRGEQRGKLRGRIHTAIELRFGKVTSQDDALIDRITDLAELDRIFEIAKHAASITEVRKAMKQSVAGKN		COG5662,COG5662,-,COG4402,COG4402,-,293SB,COG3488	COG0477,COG4636,COG3836,-
GCA_009697105.1	d__Bacteria;p__Planctomycetota;c__Planctomycetes;o__Gemmatales;f__Gemmataceae;g__SIAQ01;s__SIAQ01 sp009697105	GCA_009697105.1_01012	MRQSQPRTVYNNGSKPRGEVRRTPGIKPRVRPIPGVRSTSPLGLPTKGDSANRHRWKLRLVRGLYERGFSAKDVRELFRVIDWLMELPPPIERQFWRDLDNIQKEKQMPYVPSIVRIERADGRHRGIEFALKMRFGQDGLRLVPEVKEIYDEAKLEAIFNSLETAATPDDVRRVWATEHA		-,-,COG2165,COG2382,COG0430,COG1404	COG0515,COG1432,COG3386,COG0627,2DYX9,COG1131,28M0D,28JSX
GCA_009697105.1	d__Bacteria;p__Planctomycetota;c__Planctomycetes;o__Gemmatales;f__Gemmataceae;g__SIAQ01;s__SIAQ01 sp009697105	GCA_009697105.1_01314	MAKRPTTNRDFDSPWKDALHFYLPAFILFFYPDIYADIDWTRPYEDLDKEFQKIARRVKFRKRYADKLFKVWLKDGTERWLLIHVEIQGDYDPDFQRRMFQYHLLAHQLYNHDVVSLAVLCDENENWRPERYGYENWRSGIEMTFRTAKLIDWLDKKTQLAESTNPFAAVVLAHLEAISARKDPAKLGQRKLELVKGLYRQNWSAEDVRRLFGLIDWVITLPEEFDEKFWADLNEYEEETKMEYVTSVERIGIRKGIAIGHEQGLHEGIGLILESKFGTEGARLLEKARGFNVSELRKFGQLVQKARTVDEVHAYLDNS		COG1364,COG1131,2DUH7,COG1131,COG2204,COG0730,COG1158	-,COG0548,-,COG3832,COG1404,COG1853,COG1028,2E03I,-,COG1073,2E5FW,COG4409,-
GCA_009697105.1	d__Bacteria;p__Planctomycetota;c__Planctomycetes;o__Gemmatales;f__Gemmataceae;g__SIAQ01;s__SIAQ01 sp009697105	GCA_009697105.1_01787	MITEIDPCVDYAFKRIFGVERTLPVLTDFVRAVLKTGNQSVADLVLLNPFNDKDFADDKLSIFDIKARDLTGRLLNIEMQLFGFHVLLQRILYYWAGLHASQLRKGDEYEKLRQTISVAIVNSTIFPEVSDHHHLFQVRSAKHPALVFCPDLSIYVIELPKFKRTVDELRDSLDVWCYFLKHGKDLDKDALPEVLNTPFVFQALEELEMLSRNDIERERYQARLKWERDQTCFIREARDQALAQGLSQGLSQGLSQGLSQGLSQGLSQGKLIARIQMLQETLGVLISPDEALIGSTPDELRLRIVALEQQRQAHR	PF12784	COG2042,COG0760,2DTD4,28J9N,297JJ,-,COG0724,COG0828,-,COG0347,COG1597,COG0130,COG0705,COG0546	COG0642,2DBNR,COG0657,COG2755,-,-
GCA_009697105.1	d__Bacteria;p__Planctomycetota;c__Planctomycetes;o__Gemmatales;f__Gemmataceae;g__SIAQ01;s__SIAQ01 sp009697105	GCA_009697105.1_02135	MVFAMPKRKPTVDEFDSPWKDALHYFLPAFLAFFYPDIHADIDWNRGYVALDKEFQRISRRAKVGKRLADKLFKVWLNDGSERWLLIHVEIQGDYEKEFPQRMFDYHIAARHLYNQNVVSLAVLSDDNASWRPTNFAYSNWGSGVDLTFRIVKLLDWNDKFEELEKSANPFGAVVLAHLQAIRTRGLPTERKHWKLRLVRDLYHRGLSADDVRRLFFLIDWMLALPEELEEKFWEELTETEGGEDMRYISSVERIGMRKGHEQGVREGMEIGIEKGIEKGIEKGIEKGVRQGLFEGIEFDLEAKFGSERCQLLQKTRDLDSSSLREFARWLKKATTIDEVRKYLDC		COG3453,COG0626,COG0040,COG1143,COG4911,COG0838,COG0377,2C5EY,2DNRM,COG0852,COG0649,2FDZ2,COG4102	COG2319,COG5492,COG2241,2A72V,COG2319
GCA_009697105.1	d__Bacteria;p__Planctomycetota;c__Planctomycetes;o__Gemmatales;f__Gemmataceae;g__SIAQ01;s__SIAQ01 sp009697105	GCA_009697105.1_02207	MTGEWIRQFEGEPPYRYLRYQVVRVWDLHAEQLAMGSWGLFPLAPLCDDAKALMPGLIQRMGERLIREYPDQAEAKTIWTVTETLLGLRFQDPLLSIILKEMDTMLDLEHSLSYQKIVAKGEARGEIKSLRETILRLGRKKFRKPSPEVLAEISGITDERRLIALSERILDATTWGELLLPQDV		2EKDF,COG1716,COG3350,COG2319,COG0330,COG4877,COG2355,COG5464	-,COG4102,-,COG2402,COG4219,COG0526,-,COG1487,COG0631,COG2304,COG1520
GCA_009697105.1	d__Bacteria;p__Planctomycetota;c__Planctomycetes;o__Gemmatales;f__Gemmataceae;g__SIAQ01;s__SIAQ01 sp009697105	GCA_009697105.1_02208	MSKPYDVSVKVMWDQHLPDWLTLVPRNPRGAVRIIDSDLATVTVLADKIVFVDDPRPWILHSEFQSNRDPSLEWRVPWYNAILEYKHKCLVHSLVVLLRAKPRRPA		2EKDF,COG1716,COG3350,COG2319,COG0330,COG4877,COG2355	COG5464,-,COG4102,-,COG2402,COG4219,COG0526,-,COG1487,COG0631,COG2304
GCA_009697105.1	d__Bacteria;p__Planctomycetota;c__Planctomycetes;o__Gemmatales;f__Gemmataceae;g__SIAQ01;s__SIAQ01 sp009697105	GCA_009697105.1_02526	MTDDSDSPWKDSLDKYLAEFFELCLLEIFAQIEWIVGYEALDSELRKLVPRSRTGNQHLDRLYRVTLKNGRKAVLLIHIEIQAQKDKQFGKRMLRYRCALHLKFQLPIVSVAILADESKDWRPSEHEESVLGFGLKLTMATVKLQDYADRIDELEASDNPFASVILAHLKAQATKHDPESRATWKVRFIRNLYERKFSKERVKELFRLIDWLMQLPDDWDKVVEEEIDKFEKEKKMPYVTGIERRAIARGEARGELVGNLLTAMELRFGGANRQDVAAVRKIDDVGALSRLVEFAKKAETLEQVRAELKLVSKPKR		COG0008,COG5607,COG2337,-,COG1413,COG0551	COG2960,COG4102,COG0288,COG4102,2E40D,COG0412,-,2C6YZ,COG1080
GCA_009697105.1	d__Bacteria;p__Planctomycetota;c__Planctomycetes;o__Gemmatales;f__Gemmataceae;g__SIAQ01;s__SIAQ01 sp009697105	GCA_009697105.1_03317	MKDSATDKLAILDIKARDAKGRHLNIEMQLFGFAALPNRILYYWAKLHTSQLREGDSYAKPTPTISIAIVNAVLYPDVNEFIQHFQLRSASHLAELFGEQISIYLIELPKFKL	PF12784	COG0515,COG0515,COG5492,2DWAQ,2DWAQ,COG2319,COG3064,-	-,COG4102,2A5CC,COG4634,COG2442,COG2010,COG0603,COG1366,2ECY0,-,COG1409
GCA_009697105.1	d__Bacteria;p__Planctomycetota;c__Planctomycetes;o__Gemmatales;f__Gemmataceae;g__SIAQ01;s__SIAQ01 sp009697105	GCA_009697105.1_03505	MGRDELRRAGVTYSVISFGIAMNDEFDGPWKEGFDALLPAFFALCLPLVDEEMDWQRGYRTLDGEVRKILSESKTGKRHVDRLYQAWLRNGAEARIFIHMEVQSQQEEIFRVE		COG1657,COG1335	COG5464,COG2936,COG2936,-,-,COG1073
GCA_009697105.1	d__Bacteria;p__Planctomycetota;c__Planctomycetes;o__Gemmatales;f__Gemmataceae;g__SIAQ01;s__SIAQ01 sp009697105	GCA_009697105.1_03506	MDYRCALRLAYGPRVASFAILADDHPNWRPTEHEETLLGSGLKLTMQTVKLLDFANRIDELEASTNPFASVILAHLKTQATKHDPETRFVWKMRFIRNLYERGFGANQVRQLFRLIDWIMRLPAELDEKVDAEVEKFEKEKEMPFVTGIERRAQKRGEERGKEIGEKLGEERGMKLGEKLASRRHELLPLPHLAGLCDRAVCGLSPADELAFSPGAPVVGTSPHREQRPGTAGVEIVVAVRMNRPQIVRQARPAKLLPKERR		COG1657,COG1335,COG5464	COG2936,COG2936,-,-,COG1073
GCA_009697105.1	d__Bacteria;p__Planctomycetota;c__Planctomycetes;o__Gemmatales;f__Gemmataceae;g__SIAQ01;s__SIAQ01 sp009697105	GCA_009697105.1_03597	MRTDPFFWNVLTSLPQTLFEVLGEPSSLARDYQFSAVELKKSLRTDGFYRPRRAGLPMYVVEFQFYVLETFYANLFAKVFVILNDQPNISDWVAVAIFESRGLEPKDLTKYEDLLRSKRVKRIYLDELELPAEPSPGLMLLAMVTAPKAKLRPMVERLKRKAEEEVADDKESRKVIELMEELLIRKFATMNREEIRNMFQLTDIRKTVVWQEAREEGLVEGIEKGIEKGIEKGIEKGIEKGIEKGIAHGRKDGAERARVDLVRKWLAKGKSATQIAELMEITLSESRRLIRKAQSHPK	PF11103	COG0488,COG0583,COG0067,29QTU,COG3668,COG0493	COG3064,COG0558
GCA_009697105.1	d__Bacteria;p__Planctomycetota;c__Planctomycetes;o__Gemmatales;f__Gemmataceae;g__SIAQ01;s__SIAQ01 sp009697105	GCA_009697105.1_03714	MILRIDPKVDYAFKKVFGSVANLPLLDHLVASVLKPSPDERLVQLEICNPFNDKELPDDKLSVLDIKARDQAGRQYNIEMEMTGPRVYPHRALYYWGRLHSGQLSEGDDYSKLRPTISISFVDRVLFPEIPDYHLDFQIRSRQHPSVVLSPHLAIHVVELPKFRLRAEELVDPLEKWIYFLIHGAELDIDNLPASLLDTPIPRAMEVLNMMAQSELERDRYESRLKAERDYRALVYEAEHSRAEGRAEGRAEGRAEGRADASLIGRILFAQNLLGQPLTPFDELDSKSPAELRVILSKLEKALQIRH	PF12784	COG1657,COG0095,COG0627,COG2165,COG2133,COG0438,COG0190,COG0628,COG4102	COG3064,COG1520,COG0251,COG0515,2F683,COG0407,COG0500,COG1538
GCA_009697105.1	d__Bacteria;p__Planctomycetota;c__Planctomycetes;o__Gemmatales;f__Gemmataceae;g__SIAQ01;s__SIAQ01 sp009697105	GCA_009697105.1_03724	MTILKLATKSQSEKVRDVKPLVQRVKEEVKPREKQAKLLELIEFVVISRLNDMSREETRTMLELDDYRKSHFYQQARQDGVDEGKVEGKLEGKLEGKLEGKTEMLHENIHRMATKGFEVKLISEILEVDIEFVRTILQSRSS	PF11103	COG3653,COG1413,2BYHG,-,COG0150,COG5464	COG1657,COG0095,COG0627,COG2165,COG2133,COG0438,COG0190,COG0628
GCA_009697105.1	d__Bacteria;p__Planctomycetota;c__Planctomycetes;o__Gemmatales;f__Gemmataceae;g__SIAQ01;s__SIAQ01 sp009697105	GCA_009697105.1_03725	MNTDQLAYEIFVVDPESYFEAIGQPRSEADNFDFHAIDLKAIERRLDGYFEPKDKIRRLHFMEVLFYKKESAYANIFAKVFLKLEQDSKRDWRATIFFASKNLLPTFETPYEDLLKSKRVS	PF11103	COG3653,COG1413,2BYHG,-,COG0150	COG5464,COG1657,COG0095,COG0627,COG2165,COG2133,COG0438,COG0190,COG0628
GCA_009697495.1	d__Bacteria;p__Acidobacteriota;c__Acidobacteriae;o__Bryobacterales;f__Bryobacteraceae;g__Ga0077553;s__Ga0077553 sp009697495	GCA_009697495.1_01001	MAHPYDVSVKTLFLREGNGIIRRLLFGGKVIEFLATEQPKIFNQRADIVVRTEDRSLRHVELQATNETGFALRMLEYYAYLCRLYKQHIAQGVLYLGAEPLRLESSYHSPSIDFRFEIVNLREIDAEPLLASDDWADNALALLAKGEPEKALNALLPKLRAMKGEDQNWAAGTLLLLSGILGLEETVGNRLKEVGMINVMENKVLGPMILQAERKGRSEGQHDLFQEMLSEKFGPLPVWALQRLQAAADDEFHIWAKRILSSTTLEDTLR		COG3356	COG1225,COG1225,COG1225,COG0006,COG3104,COG1134,COG4637,-,COG3137
GCA_009697495.1	d__Bacteria;p__Acidobacteriota;c__Acidobacteriae;o__Bryobacterales;f__Bryobacteraceae;g__Ga0077553;s__Ga0077553 sp009697495	GCA_009697495.1_01545	MRGGAVLKFDAMMKEFLQQYPTSLLLKLTGGVPVVEFLNVELPSVQERRLDLVLLLADGTLLHIELQSSNDRDMALRMLEYYLLLWRRYRRPVRQVVIYVGTPRLRMANSLVLESLRFSFTVQDIREWRAEELVASSLFGDQVLALLGGTSDPQGVVRGVLERIAKMVPERRERALRYMLILAGLRKFGTIVEQEVENMGVTIDWMQYPTFRQAKKVAKAEGKAEGKAEGEIRGVRDALLVVLENRFGPLPAWARQKIENASKEASMAWLVKAGDVAKLTELIPRR		COG2020,COG0296,COG1816	COG1621,COG0494,COG1045
GCA_009697495.1	d__Bacteria;p__Acidobacteriota;c__Acidobacteriae;o__Bryobacterales;f__Bryobacteraceae;g__Ga0077553;s__Ga0077553 sp009697495	GCA_009697495.1_01603	MRMRSKIDAGTIKVEYDLIDIRQFDYEALLQSPNPGDYALALLARGGAEHLNEIVQAANRLPAHQRQRVFTQLAILAGLRGASERLTMEFNTMGISVEINENAFLKNIHDSAIAKGREIGREEGREEGREEGRSEGAIHVLRGLLQDKFGPLPKWAAKRLDTATSSQAELWTHRILRAESLEEVIGGK		COG5464	COG0652,2DBN7,COG4948,COG2120,COG3119
GCA_009697495.1	d__Bacteria;p__Acidobacteriota;c__Acidobacteriae;o__Bryobacterales;f__Bryobacteraceae;g__Ga0077553;s__Ga0077553 sp009697495	GCA_009697495.1_02318	MVKDLFQRDHPSLLDRLTGGVGVREVLNVELARVEKRRADSAFLLADGTIFPIEFHSANDRDMAYRMGIYCLLGQKYQRRFARGCVRQAAAAREVNRCRGELELPASFREVPPDLG		-,-,COG1828,COG1028	COG0179,COG3000,COG4805
GCA_009711585.1	d__Bacteria;p__Proteobacteria;c__Gammaproteobacteria;o__Pseudomonadales;f__Alcanivoracaceae;g__Alcanivorax;s__Alcanivorax sp009711585	GCA_009711585.1_00052	MDKHDTIYKLLFSHDRMVRDLLVGFLPEEWITGLDLDSLEKMNGSYVTDDLRGRHGDAVWRVRWGEDWLYVYLLLEFQSSVDRFMALRILVYTGLLHQDLIRRDELGADRRLPPVLPVVLYNGEPRWRAPTEVRPLIQAPPDGLERYQPDQAFLLIDEGAYSADDRQPLNNLVTALFRLEHHRSSDEVAGVLQLLVKWLEGPEQAGLRRSYLEWLRRRLPKWFPGETFPEMHDLQEAYEMITNRFEEWKERQRLVGVQQGVEQGIERGIERGRLEGERALVLRLIQHRFGELPAVLRLRLEGASKSELEHLAERVLDATSLDDLFQ	PF04754,PF14261	COG0583,COG2067,28S27,COG3031,-	COG3636,COG5606,COG0491,-,-,COG1430,COG2944,28J4W,2DR6E,COG3182,2DNWZ,COG0534
GCA_009711585.1	d__Bacteria;p__Proteobacteria;c__Gammaproteobacteria;o__Pseudomonadales;f__Alcanivoracaceae;g__Alcanivorax;s__Alcanivorax sp009711585	GCA_009711585.1_00176	MDDHDTSYRLLFSHAEMVRDLLTGFVPESWIAELDLNSLEKMNGSYVSDDLRSRHNDAIWRVRWGQEWIYIYLLLEFQSTVDRFMPVRILTYTGLLYQDLVRRQELDNSRKLPPVLPIVLYNGAARWRAPTRVSGLIQPGPAALAEFQPDQALLLIDEGAFDMDELAPLTNLVAALFRLEHRRSLAEVPEILKSLIDWLSDPELISLRHSFVEWLQRRLRHWLPDVTIPEMHDLQEGREMIRDIAQEWKDQHHQTGLQQGLEQGSTNEARAILRRQLVRRFGDVPAEIDARLERATRAELEGWIDRPYEVDTLEDVFRPS	PF04754	COG0367,COG0438,2DBB7,COG0438,COG2148,COG0110,COG0399,COG1432,COG3307,COG4453,COG3093	COG1309,COG0318,COG4177,COG0559,COG0410,COG0411,COG0683,COG0654,COG0381
GCA_009711705.1	d__Bacteria;p__Firmicutes_B;c__Desulfotomaculia;o__Desulfotomaculales;f__VENG01;g__VENG01;s__VENG01 sp009711705	GCA_009711705.1_00867	MSTKQWHPMFVTSLREALSDAGPGDIEIKDEVALSSKPLDVDVLVVKKKDAIKLRHPVADIFRKYNLFEFKSPDDYLEPNDYDKGLAIARLYKVLEHPKMNNLDQLTLTFVSSRHPRAMLNMIKDRGVKVLKDMPGSGFYRVDGEAIPVQITVLRELTKADQSYMFSIFLARNEKLKLSSTLILVQKCLEDPKNVYRKDLMEFQFKNKLVTDKELEVILRMADEMSAEEKAKIEDLLANHPFSRAMFEKRQEKYRAQCLAQGREQGRQEGRAEGIRTAICRFLESKYGKDSADLRQAIHEISDPGVLDEVAGRLFTVPSLEEMRCIVQEGLQKSHKK		COG1305,COG1538,COG2182,COG1305,COG3291,COG3255	29B2T,2CG3Y,COG1669,COG2161,COG3668,COG3654,COG2002,COG1943,COG0457,COG0457,COG0457,COG5464,COG4932
GCA_009711705.1	d__Bacteria;p__Firmicutes_B;c__Desulfotomaculia;o__Desulfotomaculales;f__VENG01;g__VENG01;s__VENG01 sp009711705	GCA_009711705.1_00879	MPTKQWHPMFVIALREALFDVGPGDIEIKAEEALSSKPLNVDVLVVKKKDAVKLRHPVADIFRKYNLFEFKSPDDYLEPNDYDKGLAIARLYKVLEHPKMNNLDQLTLTFVSSRYPRAMLNMIKDRGLKVLKDMPGSGFYRVDGEAIPVQIMVLRELTKAEQSYMFSIFLARNEKLKLSSTLMLVQKCLEDPKNVYRKDLMEFQFKNKLVTNKELEVILRMADEMSAEEKAKIEDLLANHPFSRAMFEKRQEKYRAQCLAQGREEGREEGREEGREQGREQGRQEGRAEGIRAVICRFLESKYGKDSADLRQAIHEISDPGVLDEVAGRLFTVPSLEEMQRIVQVGLQKSQKK		COG3291,COG3255,COG5464,29B2T,2CG3Y,COG1669,COG2161,COG3668,COG3654,COG2002,COG1943,COG0457,COG0457,COG0457	COG4932,COG0842,COG1566,COG1309,COG1846,COG0845,COG0841
GCA_009711705.1	d__Bacteria;p__Firmicutes_B;c__Desulfotomaculia;o__Desulfotomaculales;f__VENG01;g__VENG01;s__VENG01 sp009711705	GCA_009711705.1_01687	MPEYLQEEVDRILEISNPWEVEIMITNLELTLDEMKKQAKTEGVKEGEKRGRMEVARMALGKGLAVDVVVEITGLSREIVLQHKGTVLKGFNRKF		COG2089,COG0110,COG0517,COG1083,COG0529,-,-,2E74U,2DF80,2DR71,COG3547,COG3547,COG5464,COG5464	COG0582,COG0582,COG4974
GCA_009711705.1	d__Bacteria;p__Firmicutes_B;c__Desulfotomaculia;o__Desulfotomaculales;f__VENG01;g__VENG01;s__VENG01 sp009711705	GCA_009711705.1_01688	MTEIWRDAYNNTPENERERKDFRLPAIIPAVLYNGAGNCTASTSFKEILSGQERFPKHILDFNYILFDVNRYSEEELYQASNMISSIFVLDQTMSHQELTKRLRKLIGVLKKLTPDEFRQIMVWLKKMYYDLKCRNTYRKK	PF04754	COG2089,COG0110,COG0517,COG1083,COG0529,-,-,2E74U,2DF80,2DR71,COG3547,COG3547,COG5464	COG5464,COG0582,COG0582,COG4974
GCA_009711705.1	d__Bacteria;p__Firmicutes_B;c__Desulfotomaculia;o__Desulfotomaculales;f__VENG01;g__VENG01;s__VENG01 sp009711705	GCA_009711705.1_01689	MYEKGKANPKPPHHTHDKGYKQLLSNKKAFLELIKTFVREDWVREINEDDLIPVNKSYILQDFT		COG2089,COG0110,COG0517,COG1083,COG0529,-,-,2E74U,2DF80,2DR71,COG3547,COG3547	COG5464,COG5464,COG0582,COG0582,COG4974
GCA_009711825.1	d__Bacteria;p__Firmicutes_D;c__Proteinivoracia;o__UBA4975;f__VEMY01;g__VEMY01;s__VEMY01 sp009711825	GCA_009711825.1_02971	MSNLISTVFYMEQQKGFAELVQGLKEVAATLTQLPKRDVHRFSTWASKIFAKELPIEQQEYMEAILTSNTGEVETMISNIERIIRETRVNERTLGKEEGIAKGKAEGIAEGEARGMLLGKKQAARNALKMGLSVRQTAKVTELPLAEVEALKKELSN		-,COG3668,COG3547,COG3077,COG5464	COG1136,COG0577,COG0577,COG0577,-,COG0577,COG0577,-,-,-
GCA_009711825.1	d__Bacteria;p__Firmicutes_D;c__Proteinivoracia;o__UBA4975;f__VEMY01;g__VEMY01;s__VEMY01 sp009711825	GCA_009711825.1_02972	MSLALVCDPKTTYNPPNHKHDSGYKYLLSDKQVFLQLLQSFVQEEWVEQMTSDNVTRVDKSFILPDFQNREADLVYRITLADRDIIFYLLLELQATVDFTMPFRLLLYMVEIWRSFLLNKGKNITGKDFRLPVIVPCVLYKWKE	PF04754	-,COG3668,COG3547,COG3077	COG5464,COG1136,COG0577,COG0577,COG0577,-,COG0577,COG0577,-,-,-
GCA_009738435.1	d__Bacteria;p__Firmicutes_A;c__Clostridia;o__Clostridiales;f__Clostridiaceae;g__Clostridium_H;s__Clostridium_H bovifaecis	GCA_009738435.1_00940	MVHNLEKTLDNIEKRGIERGIEKRIEKGKVEVARNLIKMGMDLLMVIKATGLTEEEVNKVKQDMN		COG1061,-,COG3328,-,COG0827,-,COG3039	-,COG3727,COG0323,2AEVS,2EM0S,COG1028,COG3935,COG0305,COG2096,COG1882
GCA_009773045.1	d__Bacteria;p__Proteobacteria;c__Alphaproteobacteria;o__Rhodospirillales;f__WOUV01;g__WOUV01;s__WOUV01 sp009773045	GCA_009773045.1_00189	MAFLRGFPVKFIDPRIDFAFKKIFGSEEAKDILINFLESLLGLEGERRIAELTLLDPFLAPRIQDLKSSVLDVKCRDHRGISYIVEMQIQKAAAFLKRIQYNAAKTYVHQIARGDELTIYQFSAMGC	PF12784	COG0642,COG0642,COG1530,COG0424,COG0361,COG1565,COG0682,COG0451,-,COG1530,-	COG5464
GCA_009773045.1	d__Bacteria;p__Proteobacteria;c__Alphaproteobacteria;o__Rhodospirillales;f__WOUV01;g__WOUV01;s__WOUV01 sp009773045	GCA_009773045.1_00285	MAEPTHPHDTLFKGLLDQPGTAGALLRERLPPEIVLLLADDPPELVPGEYVDEALRDSRSDRLYRMRLQDGGDLFLYVLIEHKSTPDPEIILQLLGYLLRIWRWLIGEGVSVRALPPILPLVVYHGAREWTVALSLRETLAAPAAIIPYLPDFHYALLDLGPIPDLALSAYPPLRAGLLTLKYSHRRQNPAGAGLHRRQGSAAAVYHADGVRHHRLYK	PF04754	28I7P,COG0610,COG1451	COG5464,COG0457,COG2842,COG5433
GCA_009773045.1	d__Bacteria;p__Proteobacteria;c__Alphaproteobacteria;o__Rhodospirillales;f__WOUV01;g__WOUV01;s__WOUV01 sp009773045	GCA_009773045.1_00286	MTSDSLYHRLFSHPLMVEHLVREFVPEAMAAGLDFSRMERVNAKFHASTGSSREGDVIWRIPTRNGGEIYLYILLEFQSTVDWWMVVHSVVYVGLLWQQIIKERRLKRGDTVPPVLPLVLYNGDARWNAPEDLSDLITLPPDSSLWPWQPRMRYYLVDEGAFPGEELARRESLVALLFQLETCAEPKDLLAAVDGVIAWFRSHPGYETLKRVFTELVHQAGRKDSTIPLPLPDDLLEIRTMLASKVEQWQQRWKAEGKADVLLRQLDRRWGAVPPEIESRVRAAESSQLDEWLNRLMEGRTLAEVFEPPSTH	PF04754,PF14261	COG5433,COG2842,COG0457	COG5464,COG1451,COG0610,28I7P
GCA_009773045.1	d__Bacteria;p__Proteobacteria;c__Alphaproteobacteria;o__Rhodospirillales;f__WOUV01;g__WOUV01;s__WOUV01 sp009773045	GCA_009773045.1_00368	MSEVTHPHDRLFKGLLDQPGAAGALLRERLPPQVAALLTDDPPELMPGEYVDEALRDSRSDRLYRARLRAGGDLFFYVLLDHKSTPNASILLQILGYLPRIWWSLVDGGAGTLRSLPPILPLVVYHGARPWTVSLSLREVINAPEGLKSYLPDVRYDLVDLGPIPDPNLSAYPPLRAGLLVLKYSHRDCDAETVLVQAFTDAKDQPALFSMLTVYTTVVYSNVAPAVLRHVIRTVKPEWEETMISIAAREWMAEGWAKGKAEGRVEGEAKGLAEGKAETLLLLLRLRCGPLSPEIEERVRTAGGDQLDVWVRRVAHADSLADVFGLPH	PF04754	COG1664,COG2981,COG1208,COG3178,COG0802,COG0451,COG0727,COG0242,COG0113,COG2847,COG5336,COG0356,COG0636,COG0711,COG0711	COG0261,COG0211,COG0691,COG0329
GCA_009773045.1	d__Bacteria;p__Proteobacteria;c__Alphaproteobacteria;o__Rhodospirillales;f__WOUV01;g__WOUV01;s__WOUV01 sp009773045	GCA_009773045.1_00432	MGATVARGCGRIFLDERAGSQGESRKMHAFSRGFPVKFIDPRIDFAFKKIFGSEEAKDILISFLESLLGLTGDRRIAELTLLDPFLAPKIRNMKYSVLDVQCRDHRGVSYIVEMQIQKAAAFLRRIQYNAAKTYVHQIARGEDYPKLNQVIAITITDFPLFEGFTHCVSRHESRETVTGQVFLQEILYYFIELPKFTKSLEALTDVLDQWIYFIKCAGSLEAIPDTIRAEPIRHAFERAMVANMTLEEYEFYDKAGIALTDAQGAVQLARQEGRQEGRQEGAGHILRRQLQRKFGSPLDAEVESRLSAASLDEIEKWTDRIWDA	PF12784	COG1216,28UP4,COG0422	COG5001,COG0642,COG0215,2DR87,COG1355,COG0263,COG0536,-,COG4753,COG2109
GCA_009773045.1	d__Bacteria;p__Proteobacteria;c__Alphaproteobacteria;o__Rhodospirillales;f__WOUV01;g__WOUV01;s__WOUV01 sp009773045	GCA_009773045.1_00500	MRFLNPKTDFVFKKIFGSDSSRDILISFLNAVLTLTGSDTITDLAIIDPRLAPKIDGMKDSFLDVRVRDQRGYSYIIEMQVLNVEGFEKRVLFNASKAYVNQLDEAEPYRILTAVVALTITDFSMFPDLSHVVSRFRLCAEENPAICHQDLELVFAELPKFTKSESELETTVDRWLFFLKHAVDLTIIPESLAAEPAIVRALGLASMAGWTKEELDLLQKREWWLDDQRYLFQKARKVQEVEQKLQDSEARFQDSEARFQDFEARFQDSEARFQDSEARLQDSETHLREARMEIKKAETKAQAEGALRAKADALIRLLERRFHKVPDAFRERISAADADQLDAWLDAVLEAPTIEALFDRQ	PF12784	COG1974,COG0303	2D5TK,COG0326,COG0741,COG1011,COG0840,COG3829,COG0626,COG1213
GCA_009773045.1	d__Bacteria;p__Proteobacteria;c__Alphaproteobacteria;o__Rhodospirillales;f__WOUV01;g__WOUV01;s__WOUV01 sp009773045	GCA_009773045.1_01064	MDGQAYPPLRAGLLVLKYAQRECDPEAILIQAFTDAKDRPPSFAMLTVYVTTVYSNVNATVLRQAIRTVRPEWEDAMLSIAAKEWMAEGEAKGWVKGRAEGKAEMLLRQLRRRFGPLSPEIEDRVRMAGSVQLDEWMDYLMEAHTLTDVFGPSVAH	PF14261	COG5464	COG2267,COG1452,COG0795,COG1429
GCA_009773045.1	d__Bacteria;p__Proteobacteria;c__Alphaproteobacteria;o__Rhodospirillales;f__WOUV01;g__WOUV01;s__WOUV01 sp009773045	GCA_009773045.1_01348	MRQIVLYVGREAMRMPDRLSGPGLHYHFDLIDARRLAAEALLASDHPCDIIMTLFATTDDLRARVHQVITRLAARFADSPSHLREALVRVALLAPLRDAVPLVEEEITLMPITIDLETHPFASRFFQKGRAEGHAEGHAEGEARGRAAMLLRLVRRRWGNVPPDTEDRIRTADSAQLEIWMDHVLDACTLADVFDPPH	PF14261	COG1538,COG0845,-,COG0845,COG0841,COG0841,COG0841,COG0841,COG0841,COG0841,COG5464	2DS2H,COG5385
GCA_009773045.1	d__Bacteria;p__Proteobacteria;c__Alphaproteobacteria;o__Rhodospirillales;f__WOUV01;g__WOUV01;s__WOUV01 sp009773045	GCA_009773045.1_01349	MQNYDLTLKDLLMDGAPVLLQQMTGGAEVRLMPLEVPVVGGGRLDLFGELDGNTALHVEIQADNHAAMAVRMLGYLWLALR		COG1538,COG0845,-,COG0845,COG0841,COG0841,COG0841,COG0841,COG0841,COG0841	COG5464,2DS2H,COG5385
GCA_009773045.1	d__Bacteria;p__Proteobacteria;c__Alphaproteobacteria;o__Rhodospirillales;f__WOUV01;g__WOUV01;s__WOUV01 sp009773045	GCA_009773045.1_01638	MAVAGTLRSLPPILPLVVYYGARPWTVSLSLREVINAPEALKPYLPDVRYDLVDLGPIPDSDLSAYPPLRAGLLVLKYSHRDCDAEKVLVQAFTDAKDQPALFSMLTVYTTVVYSDVAPAMLRQIIRTVKPEWEETMISIAAREWMAEGKAEGKAETLLLLLRLRCGPLSSEIEERVRTADGGPSRHVGPACRPCRFPGRGVRSAALMKHVRISERTCRERTLRATVTVLDGIRASSSPAFPHFRA	PF04754	COG5464	COG2834,COG2071,2BWZZ,-
GCA_009773045.1	d__Bacteria;p__Proteobacteria;c__Alphaproteobacteria;o__Rhodospirillales;f__WOUV01;g__WOUV01;s__WOUV01 sp009773045	GCA_009773045.1_01779	MTSDSLYHRLFSHPLMVEHLVQEFVPEGRELDFSRMERVNAKFHARRGRRREGDVIWRIPIRNGEADVYLYILLEFQSKADWWMVIRIMVYVGLLWQYIIREKKLKRGDVLPPVLPLVLYNGDHRWNAPTDLSGLIALPPDSSLWPWQPRVRYYLLDEGAFPGDELARRESLVALLSRLETCEESDELLAAVDGVIAWFRQHPEYEALKRVFTEVVRQAGAKGRDAEVPVPDDMLEMRTMLATKVEKWQQQWETKSQAKGRAEGRAEGEALGRAEMFTKMVELRFGSLSPDIVERIRSADSRQLHVWSQRFVTAREISDVFDPPAAH	PF04754	COG1322	COG0556
GCA_009773045.1	d__Bacteria;p__Proteobacteria;c__Alphaproteobacteria;o__Rhodospirillales;f__WOUV01;g__WOUV01;s__WOUV01 sp009773045	GCA_009773045.1_02223	MDIGPSRCHDREAHTARRKRVMSEPTQPHDRLFKGLLDQPGTAGAFLRERLPPGIVALLTDDPPVLEPGEYVDAALRGSQSDRLYRARLRGGSDLFLYVLIDHKSTPESCVILQLLGYLLRIWLRVSGGTAGALPPILPLVVYHGARAWTASVSLRDMIAAPDVIKDYQPDFRYVLIDLGPIPDLALSAYPLTIYQFSAMGC	PF04754	COG2391,COG3258,COG4944,COG0789,COG2608,COG1249,COG3293,COG0575,COG0020,COG0233,COG0528,COG0264,COG0052	COG5464
GCA_009773045.1	d__Bacteria;p__Proteobacteria;c__Alphaproteobacteria;o__Rhodospirillales;f__WOUV01;g__WOUV01;s__WOUV01 sp009773045	GCA_009773045.1_02235	MDGQLESLLGLEGERRIAELTLLDPFLAPRIQDLKSSVLDVDHRGVSYIVEMQIQKAAAFLKRIQYNAAKTSVHQIARGAKLNQVIAITITDFTLFNGFEHCVSRHESRETITGQVFLQDILHCFVELPKFTKPLAEVRDVLDQWISFIKYAGDLDAVPETIQVEPIRHAFERARIATLSTDELELYDKAGIALTDTQGALQLAREEGEQAGREKGRQEGRQEGRQEGRQEGAGNILRRSLQRKFGAPLDAATESKLFVASLDEIEKWTDRIWEARSLDDIFKV	PF12784	2E0WH,COG2084,COG0348	COG5464
GCA_009773045.1	d__Bacteria;p__Proteobacteria;c__Alphaproteobacteria;o__Rhodospirillales;f__WOUV01;g__WOUV01;s__WOUV01 sp009773045	GCA_009773045.1_02589	MSRHVQQRHDHFFQQLLDKPGTAGTLLRERLPPEVVSILSDESPELMPGSFVSRRLRGYRTDRLYLSRTLTGRPVLIYTLIEAKSRPEPRIGLHLLGYQYQALDSWDKTEGRAPDGTLRPLPLLVTMVVYSGSPPWTIPLSLAEATGADTALRPYILDFRYSLVDLCRIPDGDLSHERKLRVGFLILKHGVLQRITRKILLKLLHETMDLGYDDLVTLVYYLLGHIEGPKSQLVRSVLDEVLPDPDKKERVMSTIAAQWEMEGFHRGETEGFHRGVQQGVQQGVQQGRVEMFIDVMTFRFGPLSPELVERIRTADDGQLHEWSRRFATARDLADMFGTGMPH	PF04754	COG0699,COG1533,COG1533,COG1104,COG0633,COG3942,COG1706,COG4191,COG1393,COG2137,COG1364,COG0760	COG0463,COG0398,COG0189,COG2912,COG2823,COG0834,COG0841,COG0841,COG0105,COG2896
GCA_009773975.1	d__Bacteria;p__Desulfobacterota;c__Desulfovibrionia;o__Desulfovibrionales;f__Desulfovibrionaceae;g__Desulfovibrio;s__Desulfovibrio sp009773975	GCA_009773975.1_00640	MLFTKIFKKQAASIRGSIHDLKQPNSPLAEIPILMYLASMSPIKYDALYKKFFTHPAMIEALMRDFVPTSLVEEIDFSTLRRLPQEHIGRDYRKKLNDIVWQLDLRGNPCYIIIMLEFQRKNDRWMALRLLTYIALLWDNMLREGRIQAETGLPPVFPIVIYNGKKSWNAPLDIKSLLPPCPPILSEFQASLRYFLIDELRVPDEQLKSRDNLASLFFFLQRCNLLESGDELRRLERILNHPGFRELTRTFAEWICHAAYEAGITETVERFDNIREVNAMLLENAPNWKYEYIAIGREEGREEGRELGREEGREVGREEGREEALETTRIDLREMLHSMIHEKFGPTTTKIYEKLSGIYDIKDLCGLAKKVPSIASPDKLNEIMDEIISRKKSL	PF04754	COG5464	-,-,-,COG0823,COG0810
GCA_009773975.1	d__Bacteria;p__Desulfobacterota;c__Desulfovibrionia;o__Desulfovibrionales;f__Desulfovibrionaceae;g__Desulfovibrio;s__Desulfovibrio sp009773975	GCA_009773975.1_01883	MFFILVLSFLFSRLSRMASDNFPHDAAYKAFFSTPEMVKSLLEDFVSGDFIGDLDFDTLGDLEDEEDNIMLEQKFRQWEQEFIYKGKAEGLAEGLSCQKTTLLEMLSDRFGTISNEWKEAIARLEDAAHYGKWHPRLAANL		COG4625,COG4786,COG4786,COG1261,COG2063	COG1620,COG4231,COG4649
GCA_009774015.1	d__Bacteria;p__Firmicutes_A;c__Clostridia;o__Oscillospirales;f__Oscillospiraceae;g__Dysosmobacter;s__Dysosmobacter sp009774015	GCA_009774015.1_01695	MPIKPFKDLSLVDDFMFSEVMRKPENIKPFLESLLETKIQRVVAIDKQKDLKDTYDAHGIRLDVYLEDEHNTKYDVEVQARLHRKLEKRIRYYESGIDRHSLEINADYEELSDSFVIFLCVEDYFGAGLAVYERESHIKDASEIPYEDGSHAYILNASFTKENGNPAVLDFLRYIRAGYKGEEFDTSSSSYLQQIDKAVNEIKQDSGREMEYMTLAMKMMDERKEAFEQGQARGRAEGRAEGRVEGQAEGERASQIKTIKRMLSRNMSLEEISDMIGLDLEEVKRLAEKK	PF12784	COG5464	COG1961
GCA_009774015.1	d__Bacteria;p__Firmicutes_A;c__Clostridia;o__Oscillospirales;f__Oscillospiraceae;g__Dysosmobacter;s__Dysosmobacter sp009774015	GCA_009774015.1_01740	MSSVPVLPDEEGSVISGLDTEDKSVHEGTVTYDIRFRAIAPDSGELIGLIVNVEAQNDFYPGYPLTKRGIYYCCRMISSQYGREFTGSHYEKLKKVYSIWICMNPPRNRENTITRYRLTEEHLVGKAVELVQNYDLLSIVMLCLGGPDSENYDGVLRMLDVLLSHETSEAEKRRILQDDYDIQMTRTMESEVSVMCNLSKGVMEKSWKKGMAEGREKGRAEGLEKGILSSIKSLMETMSWTLDQAMTALKVPEAEQQIYRSLLEKRS		COG5464	2DBSK
GCA_009774015.1	d__Bacteria;p__Firmicutes_A;c__Clostridia;o__Oscillospirales;f__Oscillospiraceae;g__Dysosmobacter;s__Dysosmobacter sp009774015	GCA_009774015.1_01880	MLDVLLSSETSETEKRKILQDDYDIQMTQTMEREVSVMCNLSKGVREKGVAEGMTNGILFSIKNLMETLGLTIEQAMAALKVPEGERQKYMDLLERQ		COG5464	COG1961
GCA_009774055.1	d__Bacteria;p__Firmicutes_A;c__Clostridia;o__Oscillospirales;f__Oscillospiraceae;g__UMGS1872;s__UMGS1872 sp009774055	GCA_009774055.1_00963	MEVETTLAETMGTAGEKAGYDAACKRLLSEKSILAWIMKSCLTEYQDCSIKDIVEKYIEGQPSVESVPVAPDQTNPVIRGMRTEDISQTEGTVTYDVRFYAYAPGTDELIRLIVNVEAQQRYNAGYPLLKRAIYYCSRMISAQYGTEFTKAEYGKVCKVYSIWICPTPPEHHQNTITRYSITEENIVGHVKEAVENYDLMTVIVLGLGNPDEVAGEANTDILRLLSVLLSSEATDTEKKRVLRDDYSIPITETMERSLAEMCNLSQGVEEKGIAKGLAKGRAEGRAEGRAEGRAEGRAEGRAEASLSLIQNLMDSTGIAIEKAMAMLKIPEEDRAKYAEMLAKQ		COG1595	-,29TJW,COG1961
GCA_009774055.1	d__Bacteria;p__Firmicutes_A;c__Clostridia;o__Oscillospirales;f__Oscillospiraceae;g__UMGS1872;s__UMGS1872 sp009774055	GCA_009774055.1_02285	MGLLPMGADILPPSDDRVFKLILTSPEAKQGLMNLISSIIGRTVIDVVLLPNELAPGDTEEKAERFDVNCKIDDGSQINLEMQASHMIEDLDGQHRNLKGKSVYYLTDLHSSQPAKGLRRYDRLARSYQITFCSYTIFPNTQDYMNSFSLRHDTTGELLSDAISLTFVELSKLSEVVKKPVCDMTDLDKWSVFLQYAPDLEHREIVNKVIESEEVLQVAGDLLMNISKNERERAIYRSRRKFQTDLQSDLATAEDRGRRQSAFTIAKNLLSMDMPREQVAAATGLTLKDLESILP	PF12784	-,COG4474,COG1396	COG5263,COG4666,COG2358,-,COG2407,COG1070,COG5337
GCA_009774135.1	d__Bacteria;p__Firmicutes_A;c__Clostridia;o__Lachnospirales;f__Lachnospiraceae;g__UBA7182;s__UBA7182 sp009774135	GCA_009774135.1_00433	MSIEDIIDCIGDDIETGTKPVDAGLSNLGRVRGTVTEDNVPGEGIIYYDIRFTAYIKKVELKILVNIEAQKSSDHGKLGYHLENRIVFYLARMISAQKQTEFFPSGFDNLKKVRSIWICMDNDETEDSIEEIGFDERYYCQYKEWGEP		COG5464	COG5464,COG1533,COG1595,COG5587,COG0716,COG0716,COG1309
GCA_009774135.1	d__Bacteria;p__Firmicutes_A;c__Clostridia;o__Lachnospirales;f__Lachnospiraceae;g__UBA7182;s__UBA7182 sp009774135	GCA_009774135.1_00434	MKGIIVNIRNGENHSFGGGIKKSQNVLISMLEELLSGKDAVEKKRILEDEYGMRMTAELEGRIQIMCNLSENIEERSIKRERLNAVRRMIKGQYYKTADIIYGIYGS		COG5464	COG1533,COG1595,COG5587,COG0716,COG0716,COG1309
GCA_009774135.1	d__Bacteria;p__Firmicutes_A;c__Clostridia;o__Lachnospirales;f__Lachnospiraceae;g__UBA7182;s__UBA7182 sp009774135	GCA_009774135.1_01646	MEYIETKQARWEELSISNDFLFGKIMQNPELCRELLQRILPDLKIDHIEYPELQKSIHADMDAHGVRLDVYVKDDRETVYDIEMQVSDTKELPKRSRYYQGMIDLQLVDTGQHYKKLNKSYIIFICLFDLYGKGRHIYTFEHLCKEDNGISMGDEAVKIFLNANGTMDDVSGELKAFLDYVAGQKPKDSYVEKLEKAVQEARKNREWRHEYMTLLMRDQENVEKGEELMLTLIQKLVADKRFGEIERMKDDKNYRLTLYREYHII	PF12784	COG5464	-,2DB7Q
GCA_009774135.1	d__Bacteria;p__Firmicutes_A;c__Clostridia;o__Lachnospirales;f__Lachnospiraceae;g__UBA7182;s__UBA7182 sp009774135	GCA_009774135.1_01919	MLILPKYDEFVKEIFRNGIVRRYFVGGILKIPQKEIRSVRLKDPFLRKFFHRQKQGTLDVKMELNDSRKINVELQVKLIHHWDKRQLFYLSKLYTEELFAGEDYEQLKKCVGISILNFNLTDRSRYHSVYRLRDEDGYEFTDAMEIHVIELKKRLTGEGEVDDWIRFFNVKTKEDLEMIRTRNPGILKAIRELKRMSMSNPVCLWNEAHLKEVRDRRAREAYVRDEGKAEGLTEGEQRLSELIRRLTEDERLEGISLAVEDTAARKRLYQEYGIK	PF12784	COG3655,COG0286,COG2207,COG4637,COG4637,COG0350	COG3414,COG3775,COG1762,COG2720,COG1670,COG0534,COG1917,COG1672,COG3153,COG0697,COG3550,2DBHY
GCA_009774135.1	d__Bacteria;p__Firmicutes_A;c__Clostridia;o__Lachnospirales;f__Lachnospiraceae;g__UBA7182;s__UBA7182 sp009774135	GCA_009774135.1_02388	MKNGDDYSLLKKCVAISILDFNLTNRKEYHQTYRLRDEHGYEFSDVLEIHILELRKKLRGTGEMEEWIQFFRADSEEDLNMIGTKNPGILEAIREVREMSLSRRLRLRHEAHLKQIRDEKAWKTYEREEARKEGLAEGRAEGLTEGRGQIIRNMIHQNISDADILCLSGCTETELEEIKKNMEPQEMQHSCNKAGT	PF12784	COG4932,COG3156,COG0741,COG0681,2EMVY,2E82R,COG5464	COG3629
GCA_009774135.1	d__Bacteria;p__Firmicutes_A;c__Clostridia;o__Lachnospirales;f__Lachnospiraceae;g__UBA7182;s__UBA7182 sp009774135	GCA_009774135.1_02389	MFIPPKSDVCMKELFRNETVLRYFISAVLALPPEKIHSIRLKNTFLWKRRQKQKQGILDVLAEMNDCTKVNIEL	PF12784	COG4932,COG3156,COG0741,COG0681,2EMVY,2E82R	COG5464,COG3629
GCA_009774135.1	d__Bacteria;p__Firmicutes_A;c__Clostridia;o__Lachnospirales;f__Lachnospiraceae;g__UBA7182;s__UBA7182 sp009774135	GCA_009774135.1_03004	MHLDYDAWMMTKIFHLSDCALIRMVNHLFGTEYTDGETVQKEWSRKKAVRVCLTIGCANRYGFQMRRLGGCLQIHAEDMGCRFHYEDAAEHSALQLGEAGNACFGKNTRESYCTILEFTGHERIVLPVYDIRVSDRSAWRLEEAGLILFLPFLCYCFAAEPEVPEIRQESLKSFVIHDIVGALHVSMKKGDLTVFDVQRLKQCCRHMIFRLLSGEGWMQDLELQEVILDALETDIELLEHMYQR		COG1879,COG2972,COG2207,COG4213,COG4213,COG1129,COG4214,COG1925	2EARC,COG1696,28IAA,COG0791,COG0683,COG0559,-
GCA_009774145.1	d__Bacteria;p__Firmicutes_A;c__Clostridia;o__Lachnospirales;f__Lachnospiraceae;g__UBA7182;s__UBA7182 sp009774145	GCA_009774145.1_00135	MWQIVEEYRIPLLFPCGANIIKVRETEDRYLNELKNQMDFFPAWEDLNICSDFLFGKIMQDAELCKELLQRILPDLEIDHIEYPELQKAIKPDADAKSVRLDVYVRDDKNSVYDIEMQVSNTGELPKRTRFYQSMLDLQLLDKGQTYKQLKPSYIIFICPFDTFGAGRHLYTFQNFCREDYRIVLGDETSKIFLNADSSMEDVSRELRAFLDYVAGRESEDDFVKRLEEAVKEAKKNREWRHEYMTLLMRDQENIEKGIEKGIEKGIQKGIVAMVSALKDFGVNDADIIQTIQEKFELSREDAKKYV	PF12784	COG2217,COG1937,COG0791,COG0184,COG1185,28PFH,COG3935,COG1484,COG1484,-,COG2110	COG5464,COG5464,-,COG1287,COG2227,COG3829,-,COG3181,2DMGV,COG3333,COG1228,COG0235
GCA_009774145.1	d__Bacteria;p__Firmicutes_A;c__Clostridia;o__Lachnospirales;f__Lachnospiraceae;g__UBA7182;s__UBA7182 sp009774145	GCA_009774145.1_00136	MDGTEIAYQNKDITSKMPAENFKGKHSAIRTGSAGDSTGASHQSPGCKGE		COG2217,COG1937,COG0791,COG0184,COG1185,28PFH,COG3935,COG1484,COG1484,-,COG2110,COG5464	COG5464,-,COG1287,COG2227,COG3829,-,COG3181,2DMGV,COG3333,COG1228,COG0235
GCA_009774145.1	d__Bacteria;p__Firmicutes_A;c__Clostridia;o__Lachnospirales;f__Lachnospiraceae;g__UBA7182;s__UBA7182 sp009774145	GCA_009774145.1_00137	MLLTSLPAVKANELRLDNLFELADGSVAIVDYESVYDEEDKVKYLNYLTGIVNRYLKEKKNCPLLRVIVIYTGDIRREQVSAEYEIGAIRMTIETANKIRRAMEMTQVAQIKELL		COG2217,COG1937,COG0791,COG0184,COG1185,28PFH,COG3935,COG1484,COG1484,-,COG2110,COG5464,COG5464	-,COG1287,COG2227,COG3829,-,COG3181,2DMGV,COG3333,COG1228,COG0235
GCA_009774145.1	d__Bacteria;p__Firmicutes_A;c__Clostridia;o__Lachnospirales;f__Lachnospiraceae;g__UBA7182;s__UBA7182 sp009774145	GCA_009774145.1_00406	MPEGIAYQNKDILFKILSQTYKEKSFAAYGMDLPPIRELLPTNLPKISANEKDIDNLFLLEDGTYAIVDYEAEYKRQNKIKYLNYIARVMERYYKEEEKFDLRLIVIYTGDVKSAESTLETNCFTLRTEQAFLSHIDGEASFKTIQQKLHSDIPLEDDDLMKLVILPLTMPGSEGKRVMLEKVVDLAEQITNEKQRIFALSGVIVASDKFISREYLEQIRRRINMTQLGQLYEKEKVEYANQKTKERITEMALKMLKRNIDITDIMEVTGFTEAELIRLQNDNVSV		COG0305,COG2768,COG0789,COG2846,COG4862,COG3858,-,-,2CCJ4,COG1961,COG3177	COG0860,COG1609,COG1638,COG2055,COG0071,COG0582,2E4CZ,2EJBF,2ETQA,2DPUG,COG0561,COG1878
GCA_009774145.1	d__Bacteria;p__Firmicutes_A;c__Clostridia;o__Lachnospirales;f__Lachnospiraceae;g__UBA7182;s__UBA7182 sp009774145	GCA_009774145.1_00642	MKKTASDNTEIAYQNKDITSKMLAENFKGKTFRVYGLDLPEIRQVLPTNLPAVKANELRLDNLFELADGTVAVVDYESDYDEADKVKYLNYLTGIANRYLQEKKKCPVLRMIVIYTGDITRDQVSAEYHIGAVRLTVETAFLSELHSEEIYQRLKRKVEKNEKLDNEELMEFIILPLSYPKKEDKEKNLHQTVDLAVQIRDREQQLFILSGILVFSDKLIDRETANKIRRAIEMTQVAQIFEEEKQQALTQAAQIYEEEKQQAIRACKLQSAKDNARQIVSLMIKKNYSTEEIISVVPNYSRNDVEALRVEMSKNDKTLLGK		COG0642,COG4200,-,-	COG1669,2EJBF,2BCKQ
GCA_009774145.1	d__Bacteria;p__Firmicutes_A;c__Clostridia;o__Lachnospirales;f__Lachnospiraceae;g__UBA7182;s__UBA7182 sp009774145	GCA_009774145.1_00952	MPLRADTVTKDYVKDAGVFADIFNYYIYGGRQVILPEQLTERDSTKIALPYGADGAVVPVQKFRDVQKLYAAMTDGKMEYVLYGAENQAEIHYAMPVKNNLYDALEYAGQVEEAAKSHRKEMKRKKEEGEASAEEGGKTPGAGEFLSGFWVEDRLIPSITVTIFFGSEEWDGPLSLFEMMDVSDPDVLACMDNYHVRLIAPAQMTDEEIMKFQSSLREVMLFIKYSKDKENLSRVLVTNEKRFRELERRAADVIETITNSGIKYDESEEVVDVCQAIREIRMEERKIGEQDGELKKAREAAENLHEMGLDTDKIAQAVGYAVETVKGWLGIES		COG5464	2EXDZ
GCA_009774145.1	d__Bacteria;p__Firmicutes_A;c__Clostridia;o__Lachnospirales;f__Lachnospiraceae;g__UBA7182;s__UBA7182 sp009774145	GCA_009774145.1_01025	MRADTITKDYVKDAGVFADIFNYYIYGGRQVILPEQLMERDSTKIALPYGAVGAVVPVQKFRDVQKLYAAMTDGKMQYVLYGAENQTEIHYAMAVKNNLYDALEYAGQVEEAAKSHRKEMKQRKEKGKTSAEKGRKIPDAGEFLSGFWAEDKLIPSITVTIFFGSEEWDGPLSLFDMMDLSDPDVLACMDNYHMRLIAPAQMSDEEIMKFQSSLREVMLFIKYSKDKENLSRVLTANEERFREVERRAADVIEAITNSGIKYKKEDEVVNVCQAIQDMRKESEQKKAMEIAGKLHEMGLDTEKIAQAVGYAVETVKRWPGLSDDSM		COG2271,COG0642,arCOG05255,COG1487,COG1670,COG2720,COG0061,COG0330,COG0534,COG1846,2BZ4S	COG1284,COG3142,COG0624,COG1446,28P03,COG1455,COG1440,COG1447,COG2606,COG0286,COG3878,COG1762
GCA_009774145.1	d__Bacteria;p__Firmicutes_A;c__Clostridia;o__Lachnospirales;f__Lachnospiraceae;g__UBA7182;s__UBA7182 sp009774145	GCA_009774145.1_01534	MSDKEKLTSWETAGSQPLEDRALKGAAKLFGAELMPLVGIRGKVRRIAPTEQVHLNPRDFMEDFNYEMTDGSWTHLEFESKSIRAGTLRRFRAYEAVTSEQYGVDVTTCVICTSGVRKLKHSLVTGINTYRVKVIRMKDRDADRTIRKLERKQEKGRLKRSDLLEVLLTPLMSGQMPQQERITRGIRLLKSEREHAEREELAHMEAVLYTFAMKFLDDRQLREIKEEMDMTILGEMILRDGMEKGMKEGGARINRLNKVLINANRYDDLKRATEDSAFQEQLMKELFPEEP		COG1653,COG1653,COG1175,COG0395,COG3533,COG3209,COG0191	-,-,-,COG1413,COG1413,-,COG3505
GCA_009774145.1	d__Bacteria;p__Firmicutes_A;c__Clostridia;o__Lachnospirales;f__Lachnospiraceae;g__UBA7182;s__UBA7182 sp009774145	GCA_009774145.1_01745	MEMAKSLMDEGDDLIKIMKVTGLTEAELLRLQDENVMV		2ER3I,-,-,-,COG5340,COG0272,2BKZP,-,-,2FG42,COG5464,COG5464,COG5464	-,-,-,-,COG1396,-
GCA_009774145.1	d__Bacteria;p__Firmicutes_A;c__Clostridia;o__Lachnospirales;f__Lachnospiraceae;g__UBA7182;s__UBA7182 sp009774145	GCA_009774145.1_01746	MTEEKLYQDRNALYKVLARTYKGKQFPVFGTCLPPIQEMLPPIPVDDGYIDSLFLLADGTYMLVDYTSGCHKTDMVKYPKHIAKIMEKYDKEDGNFDLHLLIIYTGDVEKADPVFDCGCLTLRPIQIFLSRMDGGERLDAARQKIHSDLPLTDCDLMELVILPLTVPGSEGKQEMLEKIVDLAEQIPDEEQRIFTLSGVIVASDKFISREYLDQIRMRINMTQLG		COG0553,2ER3I,-,-,-,COG5340,COG0272,2BKZP,-,-,2FG42,COG5464,COG5464	COG5464,-,-,-,-,COG1396,-
GCA_009774145.1	d__Bacteria;p__Firmicutes_A;c__Clostridia;o__Lachnospirales;f__Lachnospiraceae;g__UBA7182;s__UBA7182 sp009774145	GCA_009774145.1_01747	MTLFQRDRENIELGRAEGSLYATRILKLYNKGNNIEYIANTLQLDLEYVESVISDYEND		COG3344,COG0553,2ER3I,-,-,-,COG5340,COG0272,2BKZP,-,-,2FG42,COG5464	COG5464,COG5464,-,-,-,-,COG1396,-
GCA_009774145.1	d__Bacteria;p__Firmicutes_A;c__Clostridia;o__Lachnospirales;f__Lachnospiraceae;g__UBA7182;s__UBA7182 sp009774145	GCA_009774145.1_01748	MSDTIKTIQQLNLEDDFLFAKVMSDKEVCRRVLEKILGVSIREVSIPATQKTINHLYEGKGIRLDVYINDDEGTVYNVEMERGKQKKAILPKRSRYYQGNIDLDIISAGEDYRKLRKSFVIFICTFDPFGERRHIYTFENRCVESPSLTLGDETTKIFLNTKGNMHDVDAEMLEFLSYVENTTDDFAAQARSPLIREIHKKVTEVKESKEMEVEYMTLLQRDRENIELGREEGREEGSNQMASLIKILLSEDRTDDLKRASEDTDFRNELFKEYGIL	PF12784	COG3344,COG0553,2ER3I,-,-,-,COG5340,COG0272,2BKZP,-,-,2FG42	COG5464,COG5464,COG5464,-,-,-,-,COG1396,-
GCA_009774145.1	d__Bacteria;p__Firmicutes_A;c__Clostridia;o__Lachnospirales;f__Lachnospiraceae;g__UBA7182;s__UBA7182 sp009774145	GCA_009774145.1_02170	MPLKADTITKDYLSDAAVFADVFNYYIHDGEQVICPEQLEERDPTEIALPYGADGAAVPVQKFRDAQKLFTAMTDGNLEYVLYGIEAQAEIHYAAAVKNNLYDAIEYAGQVEEAARSHRRAMKQAKEQKGDASAAGLGKPNSGEFLSGFWKSDKLVPSVTVMLYFSPDAWDGPLSLFDMMDVKDPKIFSFLDNYHVRLIAPAQMADEEIMKFQSSLREVMLFIKYSKDRDNLSRILETNEKRFREVERRAADVIETITHTGLKYDESEEVVDVCQAIQEMRKESERDGELKKAKEAAGNFYNLGVDVEKIAQGVGYAVETVKEWLGLE		2A8CP,-,28ZSU,2BD5A,2BD5A,2CG4Z,COG0745,COG5002,2DS9Q,COG0722,COG0666	COG2244,COG1959,COG1104,COG0822,COG0482,COG1387,COG2984,COG4120,COG1101,COG1989
GCA_009774145.1	d__Bacteria;p__Firmicutes_A;c__Clostridia;o__Lachnospirales;f__Lachnospiraceae;g__UBA7182;s__UBA7182 sp009774145	GCA_009774145.1_02572	MFIPPKSDVCMKELFQNETVLRYFISAVLAIPPEDIRTIRLKNTFLRRRYRKQKQGILDVLAEMNNSTKVSIELQVKHYAYWDRRQLFYLAKLYTEDLRSGENYDLLKRCVSISILDFNLTNRKEYHHVYYLCDKQGYKFSDVLEIHILELKKKQKETEVMDELEEWIRFFRAGSKEDLDMTETKNPGILEAIRVVKEINLSQRMRVRYEAHLKQMRDERAWKTYEREKARKEGLAEGRMEGRAEGRMEGRAEGRMEGRAEGRMEERRQIIRNMLDQRIPDQEILRLSGCSEEELKDIKG	PF12784	COG0037,COG2208,COG2919,2EFTM,2E3ZZ,COG1188,COG0776,COG1694,COG1109,COG2334,COG5551,-	COG4951,COG3547,COG1517,COG5611
GCA_009774145.1	d__Bacteria;p__Firmicutes_A;c__Clostridia;o__Lachnospirales;f__Lachnospiraceae;g__UBA7182;s__UBA7182 sp009774145	GCA_009774145.1_02757	MYLNSDAWMMKKIFEISDCALIRMVNHLFQTEYEDREYVRKEWKESEAISVCMTVGCANRYEFQLRRFGGCLQICAKDKGCLFQFEDAVEHSAVQIRDPQATYFGKNRKEAYCTTLEFAGHGQIVLPIYDITLNDRSAWVLEENGLILFLPFLFYCFAAEAEWMEERQETLKSFVLRDIVGALHISMQKGNLTVFDVQRLKQCCRQMLWRTLPGERAMQDLEFQDLLLRALDADIDRLERYHRQEMKKARNICRER		COG1879,COG2972,COG2207,COG4213,-,COG4213,COG1129,COG4214,COG1925	2EARC,COG1696,28IAA,COG0791,COG0683,COG0559,COG4177,COG0411,COG0410,COG0860
GCA_009774145.1	d__Bacteria;p__Firmicutes_A;c__Clostridia;o__Lachnospirales;f__Lachnospiraceae;g__UBA7182;s__UBA7182 sp009774145	GCA_009774145.1_03539	MVMYYWAREFSSALLTGQGYSTLPRTIVISIVDFKLFMCEEYHSFFQLLEITRHTLLSDKMGFYFYELPKLPVDVSEDNMLLLWLSLFKAERKKMKILIFYSSLCQQVVHKATIIIDKNDLFGE	PF12784	2FGE8,28PMQ	COG2715,-,COG4637,-,2FEG3,COG3744,COG2715,COG0326,COG0491,COG1028,COG1028,COG1737,2DBAH,COG2723,2FAVA,COG4626
GCA_009774145.1	d__Bacteria;p__Firmicutes_A;c__Clostridia;o__Lachnospirales;f__Lachnospiraceae;g__UBA7182;s__UBA7182 sp009774145	GCA_009774145.1_03757	MAKTQDLKPDTVLKNYWRNNDQFADFFNAVLFDGRPVIRPEELEDVDTEESVILEHRKYAESIKASRDNIKIQKRSRTHGVEFVMLGLESQEHIHYAMPIRVMGYDYSTYKKQYDSNAKKYKTADGMKPDEYLSRMKKTDRFMPVITVVVYYGEKPWDGALTLHDMLHIPEEMKKYVNDYQMLLVEARQNNLVLHNSNNIDLFHLLEIILDKSIPGNEAKAKAIQYSEEHQTDKSVIMAVAGATDGKLDYHAFEKEGGRMCTLFEEIAKEGKMKGREEGREEGKAEEIVETGMEFHLSEQEILDRLQRKLNITPSKAQEYYRQYNRQMV	PF04754	COG1092,COG0681,2DSM9,COG1670,COG0420,COG0419,COG5001,COG1893,COG1342,2A0UZ	28M41,28I9Q,28MFF,COG1196,COG0553
GCA_009774145.1	d__Bacteria;p__Firmicutes_A;c__Clostridia;o__Lachnospirales;f__Lachnospiraceae;g__UBA7182;s__UBA7182 sp009774145	GCA_009774145.1_04127	MDDIRITNTPYDDVFRTLLNDCSSLIIPVINEVFGEEYSGKEEIVFSPNEHFLNQQGGNEEERITDSTFRILGKVPKKYHLECQSSTDNSMLVRFFEYDTQIALDEGEIRENVLTVVFPHSAALFLRSNAATSDKLKIRMVTPGGNVEYDILVMKSQQYTIEEIFEKNLLMLIPFYIFCHEKRFEEYEKDEAKLKGLQREYGQIKNKLEELLNQGIISEYTRCTIIDMSNKVLEHIAMKYQSVKEGVGSIMGGKVLEYEAKKIKREGIEQGIEQGIEQGIEQGIRGTVSILKNLGVPSQMILLKIQEQYHLSQEASKKYL		COG0582	29X9V,COG3378,COG1476,COG3103,2C8KB,COG1943,COG1396,COG2378,COG0699,COG0699
GCA_009774145.1	d__Bacteria;p__Firmicutes_A;c__Clostridia;o__Lachnospirales;f__Lachnospiraceae;g__UBA7182;s__UBA7182 sp009774145	GCA_009774145.1_04171	MINEIFGEQYNGDEEVEFFPNEHFLDRQDAADRERITDTNFRVTGKTVKKYHLECESSLPDGKMAVRIFEYDAQIALDEGEVTEETLTVTFPHTAVLYLRAYRKKKTPDKMKYVIVTPGGTVAYDIPIMKVQAYSLADIFDRRLLFLIPFYIFSHEKKFPKYNSNEQELEKLKAEYQEILAGLDDLERQEVIGAFDKRTLIEISGDVLKELTKKYENIQKGVGEIMGGALIETSARKLKNETKNETKKETALRMLKRGKLTPEEIAEYADLSIAEVRELAKLQTKTV		COG0789,2DIHZ	-,COG1409,-,COG0745,COG0683,COG0559,COG4177,COG0411,COG0410,COG1988,COG0561
GCA_009774145.1	d__Bacteria;p__Firmicutes_A;c__Clostridia;o__Lachnospirales;f__Lachnospiraceae;g__UBA7182;s__UBA7182 sp009774145	GCA_009774145.1_04401	MEKKSNKVINTPYDDVFRTLLNDCSELIIPVINEIFGTHYTGEEEIIFAPNEHFLNQQDGEEEKRITDSSFVIVGDEKKRFLCECQSIADSSMLVRIFEYATQIALDQGETVQNILRVEIPHSALLFLRSRASTPDKMEIEMKTPGGTVRFDVPVMKSQRYTIDEIFDKKLLFLIPFYIFSHESRFEEYDKDEDKLEILKAEYIRIVDRLDEWMRKGSISAYMRKTILEMSGKVLENIAQKYDNVREGVKSVMGGRVLEYEAKTILNEGMKQGMKQGMKQGMKQGVQQGLQEGAIKKAKETAWNLRALGMDDNTIADAVNVQVALVKKWFAEDMV		COG1476,28WDQ,-,2FKR9,COG0582,-,COG2963,COG2801,-,COG5464,COG3039,COG2801	COG0406,COG1236,COG2050,-,-,COG1129,COG1063,COG2376,COG1461,COG0698,COG0149,COG2207
GCA_009774145.1	d__Bacteria;p__Firmicutes_A;c__Clostridia;o__Lachnospirales;f__Lachnospiraceae;g__UBA7182;s__UBA7182 sp009774145	GCA_009774145.1_04404	MKEYKDQIEPYVPWEELEICNDFLFGKIMQEAELCRELLQRILPELEIDHIEYPELQKTIKADVDAKSVRLDVYVRDDKNTVYDIEMQVVNTGELPKRTRFYQGMLDLQLLDKGQTYKRLKPSYIIFICLFDTFGKGRHIYTFENICREDHDISLGDETTKIFLNADSSMEDVSSELRVFLDYVAGRKSEDDFIKKLEAAVKEARKNREWRHEYMTLLMRDQENIEKGKREGEEQMLDLIQKLINDERSDEISRIKEDKGYRQKLYREYGIL	PF12784	COG1476,28WDQ,-,2FKR9,COG0582,-,COG2963,COG2801,-	COG3039,COG2801,COG5464,COG0406,COG1236,COG2050,-,-,COG1129,COG1063,COG2376
GCA_009774145.1	d__Bacteria;p__Firmicutes_A;c__Clostridia;o__Lachnospirales;f__Lachnospiraceae;g__UBA7182;s__UBA7182 sp009774145	GCA_009774145.1_04647	MFIPPKSDVSIKELFQNEMVLRHFISAVLAIRPEDIRTIRLKNTFLRRRYRKQKQGILDILAEMNDHSKINIELQVKHYAYWDRRQLFYLSKLYTEDMRIGEDYALLKKCVSISILDFNLTNRNEYHHAYRLRDKHGYEFSDMLEIHTLELKKKLKETAEMDELEEWIRFFQADCEEDLDMIKTKNPGILEAIKEVKEMSLSRRMRIRYEAHLKQVRDEKAWKTYERAEARKEGLAEGRAEGRAEGRTEGLAEGLAEGRSQIIRNMINQKVPDEDIIRLSGCSEKELQEIKG	PF12784	COG0789,COG0778,COG0693,COG2378,COG1961,2BKFQ,-	COG3968,COG0034,COG0004,COG4828,COG2859,28JN4,COG0577
GCA_009774155.1	d__Bacteria;p__Firmicutes_A;c__Clostridia;o__Lachnospirales;f__Lachnospiraceae;g__UBA7182;s__UBA7182 sp009774155	GCA_009774155.1_02824	MYFQENIWMMEKIFHLSDKALIHMVNRLFRTEYSDEETILKEWNHQEPVSVWLTIGCANRYMFQLRCLEGCIQIYAEDRGCMFQYGSPAENTIVQMREPQIIYFGKNRKEEYCTTLEFPGHERITLPIHIITLSECSAKKLEDSGLILFLPFLFHCFAEESAKTERKQEFLKYFMIHDIVGTLNLSLRKGDLTVFDVQKLKQFCRQMVWRMFAQEPWMQDLELQELILEIFETDLDLLERVQRLEIQRIQNKQMKI		COG1879,COG2972,COG2207,COG4213,COG4213,COG1129,COG4214,COG1925	2EARC,COG1696,28IAA,COG0640,COG0845,COG1136,COG1961,-
GCA_009774155.1	d__Bacteria;p__Firmicutes_A;c__Clostridia;o__Lachnospirales;f__Lachnospiraceae;g__UBA7182;s__UBA7182 sp009774155	GCA_009774155.1_03006	MGLSVDEKLGIIEKEYSIVIDDRIREDVSAMCNLSQGIKDNTLAEVIMTMHEKGYDSAQIAEIVKKTIEEVEAVIRKREPVLA		COG0423,COG0205,COG0574	COG0582,COG0675
GCA_009774175.1	d__Bacteria;p__Firmicutes_A;c__Clostridia;o__Lachnospirales;f__Lachnospiraceae;g__UBA3282;s__UBA3282 sp009774175	GCA_009774175.1_00367	MDTELKNAVKVTDTKAQYDASAKRLLGQKSILAHILVKTVDEFRGMNPKEVVSYIEGQPYISTVPVEPGLTNISSEKDGQRLVGFNSENEELNEGLVRFDIVFYVRMKDGLSQIIVNVEAQKDDPKGYQILNRAIFYVSRLISSQKERDFENSNYNDIKRVYSIWVCMNMEENTMSHIHLKNDNVIGSYEWKGKLDLLNIVMIGLAEELPGHDERYELHRLLGALLSKELTIDEKLNIIGEEYDIPIEESFRKDVSVMCNLSQGIEDKGIAIGEARGKAMGEAAAEARIIITMHNNGFTAEQIAAAINKDKEEVKAVIEGKELEFV		COG2265,COG0582,COG1396,29U3I,COG3378,-,2EY0M,COG5377,-,-,2DSS5	COG5464
GCA_009774175.1	d__Bacteria;p__Firmicutes_A;c__Clostridia;o__Lachnospirales;f__Lachnospiraceae;g__UBA3282;s__UBA3282 sp009774175	GCA_009774175.1_01405	MSVEETCLIRFADGTTHEYRIPVLNVQSYTTEMVEKKHLNMLIPFLPIRFRKNFNNKRNSVKRTIREAVRKDLTGLIRECIMIVDREKENGTLTDTAGKDIIELLDMTCGYLLKNDPDLKREVRGIMKPLVMLQSEKIEVITEKHMNAIRKFIEKGCSSGQSYQEVTESIQDIFSLDEVEAEEKMGKYWKKENE		COG0443,COG0484,COG4464,COG3944,COG0489,COG1316,COG4509,2CF9D,COG2148,COG1086,COG2148,-	COG0438,COG1216
GCA_009774175.1	d__Bacteria;p__Firmicutes_A;c__Clostridia;o__Lachnospirales;f__Lachnospiraceae;g__UBA3282;s__UBA3282 sp009774175	GCA_009774175.1_01860	MNEKSNQEFRNASGRIPYHMTNDYLFRAVLQSNNKALRGLVCSLLHLSEKEVHSVEIANPIVLGEAVRNKEFRLDINVVLNNNTLINLEMQIANKLNWRERSVMYLCRSFDQLNHGQDYSEVKPVVHIGFLNYTLFEDTPEFYTTYKLINVKSNREYTDSLTLHVIDLSHIELASEEDRKYHIHEWAMLFKADTWEEIRMIASKDKYLEEASQTMFRMSADDLVRKRCRDREEYYQDLRNYERAIEEGEKKRELERLEHEQDLRNYERAIEEGEKKRELERLEHEQERMKYETALREQAEQIRRLSEEIERLKKQ	PF12784	COG1699,COG1551,COG4641,COG1334,COG1345,COG1516,2CW8V,COG1344,COG0457,COG0457	COG0673,COG0110,COG4641,COG1135,COG2011,COG1464,COG3857,COG1074
GCA_009774215.1	d__Bacteria;p__Firmicutes_A;c__Clostridia;o__Lachnospirales;f__Lachnospiraceae;g__UBA3282;s__UBA3282 sp009774215	GCA_009774215.1_00691	MADIYDSAFRTVLNDCSKLMIPIINISFGERYTGNEKIIFYPNEHFIDQQNAPDEKRITDTNFAVYGTVRKIYHWECQSTPDSRMLIRLFEYDAQIALDQGEIVKEVLTVEFPHTAVLYLRYAKTKTPDAYKYVIKTPGGRVEYDVPLFKTQQYTLDEIFEKKLFLLIPFYIFSKEAEFSMYEAEPLKLEALKNEYMEIIERLDQMVQEGWLSDFDRSTLLETAKEVMDEIAKKYQVVVKGMDQIMGGALLETNARKIKNEGRVEGFAEKGIKIFLNLLATGMSENEAQCLAEIDDELVKIALKSRDM		COG5373	COG0606
GCA_009774215.1	d__Bacteria;p__Firmicutes_A;c__Clostridia;o__Lachnospirales;f__Lachnospiraceae;g__UBA3282;s__UBA3282 sp009774215	GCA_009774215.1_01263	MPKKTQGLKPDSVLKNYWNDNGQFADFFNAVLFDGEQVISPDELEDADTEESSILEHREYAESIKASRDNIKIHKRSTAYGVELAMLGIESQEHIHYAMPMRVMGYDYGTYKKQYDRNAKKYQKKDEMTDDEYLSRMKRTDKFTPVITVVVYYGDHPWDGATTLHGMLNIPDKMKPFVNDYKMLLVEARQNDLIFHNMTNIAFFDMLKVVLDKSITKNEAKEKVIKYAIEHNVDKTVVMTVAGATNRKIDYHALSKKGDVTMCTLFDEIEKEGMIKGIQALIESLQEMEIPYNKTQNQLMVKFSLSEDTAQEYMDKFWK		2DEDR,-,-,28IH7,-,28PM6,COG0629,COG1479,COG2003,COG2214,2BGAI,2C1TP	COG5464
GCA_009774215.1	d__Bacteria;p__Firmicutes_A;c__Clostridia;o__Lachnospirales;f__Lachnospiraceae;g__UBA3282;s__UBA3282 sp009774215	GCA_009774215.1_01556	MEQKKTVSQRNQLSNSKPHDSSSKLIFGNAELCSQFLRNYMDIPLLKNVRAEDIEDVTERYIPMFTEERNSDTVKRVKISENSTFYFVSLIEHKTKVDYNVSMQLLRYMVYIWEDYEREMERKKKGISKTKGFRYPPILPIVYYEGTGTWTAPCNIKDRIFCEDAFEPFTPSFFYKLVQLNSYSVKELVEKKDELSLLMLINRLQDSTEFQKLDLPKDYLKDLSEHSTDELLSIIARVTASMLRHLDVPEDEVTGFTEQVKERKMAELFENFVNNLDMSSMYKIALERSKWKAMKEGEEKGREIGLVKGFAEGEAKGREMGLAEGEAKGREMGLAEGEAKGREMGLAEGEAKGHKIGLSEGEESFAKLTRVLLAAGRLEDLEKAASDAEYRNKLYREIGL	PF04754	COG5464	COG1396,2DNMA,COG0836,COG4636,2BFBZ
GCA_009774215.1	d__Bacteria;p__Firmicutes_A;c__Clostridia;o__Lachnospirales;f__Lachnospiraceae;g__UBA3282;s__UBA3282 sp009774215	GCA_009774215.1_01761	MTKKTQDLKPDTVLKNYWNNNEQFADLFNAVLFGGEQVISPDELEDADTEESSVLEHREYAESIKASRDSIKICKKSLTHGVEFVMLGMESQEHIHYAMPMRVMGYDYGTYKKQYDSNAKKYQTKDGMTDDEYLSRMKQTDRFTPVITVVVYYGDNPWDGATTLHGMLNIPDRMKLFVNDYKMLLVEARQNNLIFHNMTNIAFFDMLKVVLDKSITKNEAKEKVIKYALEHNVDKTVVMTVAGATNRKIDYNALSMKGDVTMCTLFDEIEKDGEAKGIIETGFDFGLSENDILQRLQNKLNVSLQKAQEYFEMFGKQTV		28IH7,-,28PM6,COG0629,COG1479,COG2003,COG2214,2BGAI,2C1TP	-,-,-,COG1015,COG1079,COG4603,COG3845,COG1744,-,COG3291
GCA_009774215.1	d__Bacteria;p__Firmicutes_A;c__Clostridia;o__Lachnospirales;f__Lachnospiraceae;g__UBA3282;s__UBA3282 sp009774215	GCA_009774215.1_02175	MCQVFDDLVERRVMEEKRAFARRLIARGKQTVEEIAEDADLSIEEVKILIGFQLA		COG5377,-,COG4712,28PM6,28PM6,-,-,2E5UB,COG0582,29UYP,COG5464,COG5464	COG1479,2DZZG,COG1961
GCA_009774215.1	d__Bacteria;p__Firmicutes_A;c__Clostridia;o__Lachnospirales;f__Lachnospiraceae;g__UBA3282;s__UBA3282 sp009774215	GCA_009774215.1_02176	MKKLVNIMGGSVIETESERLMCMGAAKMVVELGQENGLDDEVILKQMQEKIGVSLEKAKLYLAQYGKQHA		COG5377,-,COG4712,28PM6,28PM6,-,-,2E5UB,COG0582,29UYP,COG5464	COG5464,COG1479,2DZZG,COG1961
GCA_009774215.1	d__Bacteria;p__Firmicutes_A;c__Clostridia;o__Lachnospirales;f__Lachnospiraceae;g__UBA3282;s__UBA3282 sp009774215	GCA_009774215.1_02177	MILNEKAGDMMGADNQKQLERRETLEAIGKLNLLDDNLMTLVFDRNIEATELLLNVILQRSDLKVLEVVAQREYKNPMPGGRSITIDIYAKDGKDKVYDIEVQRASAGADVHRARFHSSMIDTKMLKAGQEFNEIHDSYVIFITAGDVMGAGCSLYHIDRVIKETGAYFGDGSHIIYVNGSYKDDSDPIGKLMHDFRCLSSVDMFYPALAKQVRYFKETEGGQDIMCQVFDDLAEKRAEKRAEEARIEEKKAFARRLIARGKQTVEEIAEDADLPIEVVRELAGLQLA	PF12784	28HEE,COG5377,-,COG4712,28PM6,28PM6,-,-,2E5UB,COG0582,29UYP	COG5464,COG5464,COG1479,2DZZG,COG1961
GCA_009774215.1	d__Bacteria;p__Firmicutes_A;c__Clostridia;o__Lachnospirales;f__Lachnospiraceae;g__UBA3282;s__UBA3282 sp009774215	GCA_009774215.1_02965	MGQKDLAAKQFEHSPEVFADIINALVFEGEQVVLPKDLQPAPTESLYPAANGILRNQYNDVSKYEMRNGRIVIQYTLENQARPDYKILLRKAGYEGAIYRRQYEEKDTFPAITLVLYWGNAPWHSGSDLYRFFRRKKIHRMARKYIDNICLHMYSMRTLPLEIRQRFQSDMRVVVDYLAEGKEYEPTEQEIVDVDGTLRMLHALTGETDFIKNIKGLQERQRRGGRVTMCEVVDKFVQRGREQGIKEGIREGMKEGLEKGMWEEKIRGASAFVKESVLQKQSKEYIKGMLQTCFQLKEEEADMLYREGYEREHGTKIPAFT	PF04754	COG0860,COG0481,COG0635,COG1191,-,COG2206,COG2805,COG2804	COG5464
GCA_009774235.1	d__Bacteria;p__Firmicutes_A;c__Clostridia;o__Lachnospirales;f__Lachnospiraceae;g__TF01-11;s__TF01-11 sp009774235	GCA_009774235.1_00109	MDNGIKNAVKITDKEAQYDEKAKHLLGQKIILAHILARTVKEFKGMKPQDIVSLIEGNPQIGIVPADPGMTNTMEDVESGRITGINTENSEINEGLIRFDIVFYVNMPSKDGEKSVPAQMVINVEAQKDNPEEYKLLNRAIFYVCRLVSSQKERDFVKTDYDGIKKVYSIWVCMNMEVNSINHVHLTQEQLMGDYNWQGKIDMLNIIFIGLSKELPEKRSGYGLHRLLGALLSNVLSVKEKLGIIENEYNISLGREGREEMEIMCNLGQGVFEDGFAQGEARGIALGEEKMIINMYKEGFGIEAIAKISKKKIDEVQFIIDRKE	PF12784	COG1266,COG1672,COG1672	COG0441,28ISF,COG1344,COG1516,COG0537,COG0372
GCA_009774235.1	d__Bacteria;p__Firmicutes_A;c__Clostridia;o__Lachnospirales;f__Lachnospiraceae;g__TF01-11;s__TF01-11 sp009774235	GCA_009774235.1_00633	MANTPYDDVFRTLLNDCSRLVLPLLNEAFGEHYKGTEEITFLQNEHFLNQKDGKEDKRITDTFFEVSAEEKKKYHWECESGTDRSILARFFEYDAQIALDSGKIEEGVLVLDFPNSAVLELRAGKSIGDKMRTRINTPGGTVEYDTRVVKMKSYSWEELFEKDLLFLLPFYIFNHERELEECESDEEKLNNLEREYQKIKIKLEELKDKGFINEYTKCTLMDMSSKVAEHIAAKYSKVREGVKKIMVGKVLDYEAKRIKNQGIEEGIRTVIIQMNHKGLSIPEIADITNKDKSEIKDIIDNWNKD		-	29TZY,COG0079,2C1EE,28MVQ,2B4WY,28KI7
GCA_009774235.1	d__Bacteria;p__Firmicutes_A;c__Clostridia;o__Lachnospirales;f__Lachnospiraceae;g__TF01-11;s__TF01-11 sp009774235	GCA_009774235.1_01018	MGQLMKPKIDFAFKEIMDDSEVRKGFLSAVLKINPESIKETKIIDTFLRKKHKKDKLGILDVRILMDDGTEIDVEIQLIKFIAWEDRTLFYVSKMITEQIKEGEDYSKIKKCIHIGVLDFELFKDTREFYSSFHLMEDKRHTVYSDKIEFHVIELPKLPKELKENSSDLLLWAKFLNAEKEEEFEMLAKKNLYIGKAYDKLQVISMDKKKQLEYTARQKAILDYNQLMKEFTEAGREEGRREGEEIGMVYAYYDMNLDTKEIARKMHLTEEEIKDIIKKGRDKKS	PF12784	COG3250,COG2211,COG0733,COG1132,COG1132,COG1609	COG1680,COG3682,COG0534,COG0793,COG0561,COG0652,COG4585,COG2197,COG0577,COG1136
GCA_009774235.1	d__Bacteria;p__Firmicutes_A;c__Clostridia;o__Lachnospirales;f__Lachnospiraceae;g__TF01-11;s__TF01-11 sp009774235	GCA_009774235.1_01926	MANYIPVEKTKNKMLWENIGISNDFLFGKVMQDAELCKELLQIIFPNIKIKHIKYPELQKVFNPDIDAKSIRLDVYVQDNNEKIYNIEMQMVNTYELPKRTRYYQSIIDLQLVDKGGHYKKLKHSYIIFICPFDLFQKRRHIYTFENFCKEDKNIPLSDGTTKVFLNTKGTLDDVNKSLKEFLDYVENGKPTGTFTNKLDKAVKKAKQNREWRHEYMTLLMRDIENIEKGMEKGMEKALVSMVVKKIIKGKDINTISYELEEDNSKIETIYYTALDFAPDYDIDKICDALLFNPDRH	PF12784	COG0185,COG0090,COG0089,COG0088,COG0087,COG0051,COG1988	COG2088,COG0448,COG0448,COG0773,COG3935,COG1484,COG0462,COG0060
GCA_009774235.1	d__Bacteria;p__Firmicutes_A;c__Clostridia;o__Lachnospirales;f__Lachnospiraceae;g__TF01-11;s__TF01-11 sp009774235	GCA_009774235.1_02226	MGKTNTENTNPNRKYKDSVFTALFGSKESLLELYKVLHPEDIKVTIDDIEKIALENILLIRRYNDAAMGVRDKLIILSEHQSTINPNMPVRILLYIAEEYEKIIKRNGEYKSLYSSKLIMLPAPEFYVVYTGGKECGDYMYLTDAFPEEYRNNSFLHLDIRVIKEEDKNNILGGYIAFIKKAEELKHTQGYTFTEALKEAVGWCREENILASFMKERSEEIMSLMLEEWNIEDAIKYNREEGMKEGMKKGIQEGMVYAYYEMNMNTNEIAKKMQLTEAEVIEIINKKDMQ		COG5464	2AE8G,28PMQ
GCA_009774235.1	d__Bacteria;p__Firmicutes_A;c__Clostridia;o__Lachnospirales;f__Lachnospiraceae;g__TF01-11;s__TF01-11 sp009774235	GCA_009774235.1_02338	MCNLSQGILEKGEAIGEARGKAIAENMFIKNMYKKGYNLDQIADVTEKSIEDIEIIIGE		COG0791,2EIDF,COG1196	-,COG0791,2C2CX,2E88Y,28Z5T,2C4YF,2ES5X,29U0N,28N83,28N83,-,2DR67,2DR67
GCA_009774235.1	d__Bacteria;p__Firmicutes_A;c__Clostridia;o__Lachnospirales;f__Lachnospiraceae;g__TF01-11;s__TF01-11 sp009774235	GCA_009774235.1_02737	MDKIENSWSRNYKKTENDTANTYNMTPQEITDNINTKGSSIYEDSIIKGFLKYTNFTGFLLTRVIKELEGVSLEDFKNRTGGSQFLNMEPTEYGTAETKAIHLDLVFEYDHQDVLRLRVDMEPQSSQKAFSIKNEKSYSLIARAMYYAGVLLATELQPEEEYHNIRKVYSIWICYKKPVPGVDEPVIRYSMKPEKEYYYNTLKNGKRETIYSNRHKFDDGNLISVILISVPAIEEVVKNPHKYINGNGNVKFADTYNFDTLSELYTLLSDKVSTKERKVFLEEKHIEERGDRSMDFFEQAVMEAEKAKEDARLAKEDARLAKEDARLAKEKAKIDVEIVERFTEVLSIVKLVSKKMEKGKTYNIIKEELELEDENFLEDVMTIIKENPGCSPKELSAIYLDRV		COG1690,COG0840,COG2176,2E7J1,COG5520	COG4912,COG1595,2CB1E,2DDQQ,COG0675,2DU3D,2BBXH,COG1595,-,COG2730
GCA_009774235.1	d__Bacteria;p__Firmicutes_A;c__Clostridia;o__Lachnospirales;f__Lachnospiraceae;g__TF01-11;s__TF01-11 sp009774235	GCA_009774235.1_02796	MAGKDLSEKKLEDYNDVFADILNTLLFKKDLILPSLLEDGPSESVYKAAEKNLRGQYRDTFKYYKKAGIMLAGFGMENETEEEDNMPVRVMGYDYSAYRAQIDKGGVRYPIITIVLNFSDKKWNKPIHLKDMLEIPEGMGKFVQDYKIIVFDIAFLPDKIISQFKSTFKHVAHFFKNKRMLDKYQPLNEEIEHLEAFLDLLKVFTGDKKYEEIKYSLLERQKKGEVVTMCTVVEKFTNDGIQQGIQQGIQQGIQQGGKQIILNMYNKGCDVETISDLSGIALDIVKKVVQEKN	PF04754	-,-	-,COG1404,COG1672,-,COG0747
GCA_009774235.1	d__Bacteria;p__Firmicutes_A;c__Clostridia;o__Lachnospirales;f__Lachnospiraceae;g__TF01-11;s__TF01-11 sp009774235	GCA_009774235.1_03564	MLLLIPFYIFSYEKSFQEYNNNKQKLKELETEYQYILIKLDKLEQEGIIGAFDKRTIIELSNDVVKELTKKYKNVQKGIGDIMGGALIETEARVIV		COG5464	COG4974,COG3682,2C69W,COG2908,2BC43,COG0667,-,COG3940,COG3409
GCA_009774245.1	d__Bacteria;p__Firmicutes_A;c__Clostridia;o__Lachnospirales;f__Lachnospiraceae;g__COE1;s__COE1 sp009774245	GCA_009774245.1_00034	MTKVGQLFEDEKIRAVKEATERVTKEVTKKVTGEVTEKAAEKALKQGFSVEAIAEILSMKEEEVLEIQEKISMSV		COG0698,2E7J1,COG0534,COG1670,COG4118,COG3744,COG3279,COG3290,COG1132,COG1132,COG2199	29535,COG5464,2CHBI,COG2308,COG2307,COG1305,COG3608,COG3608,29U2N
GCA_009774245.1	d__Bacteria;p__Firmicutes_A;c__Clostridia;o__Lachnospirales;f__Lachnospiraceae;g__COE1;s__COE1 sp009774245	GCA_009774245.1_00036	MGQPDLASNSLTSYADVFADIINMVVYGGKPVLLEQNLKPFYLNSAVEKDGRLKGLYRDNCMEDIQNGIRYVIWGLENQYVPDRTTPFKSMGYTYTAYDRQIEEFMKQNKETHNSAYVSQLHPDQKLVPVITLVLYYGKEDIPEDICSMIRMPEDEAVQKYIQNYSLNLIRLRDLSQKQAEAFRSDFSCIAKFLSKSYTKSEQIEALKTDRQMLTHAQDTLYTLAAVTGDQQYLQIYEKYKYRGGMEVSEVAEALYQWGREDSRAEIARKDAAIAEKDSALMEQQAEIERLHAEIRRLKQAQGQ	PF04754	COG1609,29U2N,COG3608,COG3608,COG1305,COG2307,COG2308,2CHBI	29535,COG5464,COG2199,COG1132,COG1132,COG3290,COG3279,COG3744,COG4118,COG1670,COG0534
GCA_009774245.1	d__Bacteria;p__Firmicutes_A;c__Clostridia;o__Lachnospirales;f__Lachnospiraceae;g__COE1;s__COE1 sp009774245	GCA_009774245.1_00140	MQKKTPDYDNVFKTMKMKHKRLFVSVINDVFGRNYPRDVKVEILPSEGYLTENETADGSKEIEEQVSDFLIRIGSEIYLLECQSYDDGSMAIRIAEYAFIVARQFATWDIGHATIPMPRFSIIYVKRTNRTPKTTTITFTFPDGQTVDYQSDNVILEDFTKEKIVEKRLFPYIPFYIARYEKEIASEGDIEKVIEELAYFRDELVRLHQAGELSDDELIDLKGFVNTIITHITNGNKNEERLVNIMGGTVIETESDKIKIRTIIEMGQEVGLDDSEILKKLQEKIVGLPLKRAQAYLDQYGKQLV		-,COG1396,COG4637,-,COG3451,2F1C0,2DNUA,COG4974,COG1396	2BCTE,COG1396,-,-,2AUBM,-,-,COG2304,2C1IS,2AGPY
GCA_009774245.1	d__Bacteria;p__Firmicutes_A;c__Clostridia;o__Lachnospirales;f__Lachnospiraceae;g__COE1;s__COE1 sp009774245	GCA_009774245.1_00261	MGKADIGTKDFLKVSEIFAELFNMAVFQGDDGIGPEDLVELDSIADTVLNLAEGQLKFVERARDVRKLARMGMWFRIILGAEGQTDIHYYMPVQNMGYDVIDYETQCKKIRAQAIADGIAFNPVSRVPKGTKILPVITLVFYVGEKPWDGPRQLYDMFDIPEDRKEWAKRYIPDYPLHILDARHLTDEQIELCSDDLKAFFCMIREEYDEEKLKGYVAKFRETEYNIGDIIFARMGMPLL	PF04754	COG1215,2CCRF,COG2244,COG1211,COG3274,-,COG0451,COG5464,COG5464,COG3307,COG2244,COG4767	COG1512,COG1996,COG4260,COG0642,-,COG1595,-,-,COG0525
GCA_009774245.1	d__Bacteria;p__Firmicutes_A;c__Clostridia;o__Lachnospirales;f__Lachnospiraceae;g__COE1;s__COE1 sp009774245	GCA_009774245.1_00265	MWEKPWDEPRQLYDIFDIPEDRKEWAKRYIPDYPLHILDARHLTDEQIELCSDDLRAFFYMIREEKVPEAYHAGGT		COG1215,arCOG09486,COG3475,COG1215,2CCRF,COG2244,COG1211,COG3274,-,COG0451,COG5464	COG3307,COG2244,COG4767,COG5464,COG1512,COG1996,COG4260,COG0642
GCA_009774245.1	d__Bacteria;p__Firmicutes_A;c__Clostridia;o__Lachnospirales;f__Lachnospiraceae;g__COE1;s__COE1 sp009774245	GCA_009774245.1_00266	MGKADISTKEFLKISEIFAELFNMAVFQGDDGITADDLMELDSVADTALELAEGQLKFVERARDVRKLARMGIWFRIILGAEGQTDIHYYMPVRNMGYDAIDYETQCKKIRAQAISDGIVFNPVGGGPKGTKILPVITLVFYVGKAVGRTKAAL		COG1215,arCOG09486,COG3475,COG1215,2CCRF,COG2244,COG1211,COG3274,-,COG0451	COG5464,COG3307,COG2244,COG4767,COG5464,COG1512,COG1996,COG4260,COG0642
GCA_009774245.1	d__Bacteria;p__Firmicutes_A;c__Clostridia;o__Lachnospirales;f__Lachnospiraceae;g__COE1;s__COE1 sp009774245	GCA_009774245.1_00301	MGQPDLASNSLTSYADVFADIINAVVYGGKPVLLEQNLKPFYLNSAVEKDGRLKGLYRDNCMEDIRNRIRYAIWGLENQYVPDRTTPFKSMGYTYTAYDRQIEEFLMRNKETHNSAYVSQIHPDQKLVPVITLVLYYGKEDIPEDICSMIRMPEDEAVRKYIQNYSLNLIRLRDLSQEQAEAFRSDFSCIAKFLSKSYTKREQMEALKTDRQMLTHARDTLHTLAAVTGDQQYLQIYEKYKHRGGMEVSEVAEALYQWGCDDSRAEIARKDAAIAEKDSAIAKMKSDNAEKDFAIAKKDSAIAEKDSALMEQQAEIERLHAEIRMLKQAQGQ	PF04754	COG0772,2DSF6,2EMF6	COG1874,COG3279,COG3279,COG3290,COG3290,COG2199,COG3533,-,COG2207
GCA_009774245.1	d__Bacteria;p__Firmicutes_A;c__Clostridia;o__Lachnospirales;f__Lachnospiraceae;g__COE1;s__COE1 sp009774245	GCA_009774245.1_00337	MGDIDISVKNFIKINSVFAQLFEKGVYHGTAHIDSGSLKELDAANQDMIDCGDGTYELMERFRDAERVTMLFKDNAAFQIVLGVEGQTGVHYYMPVRCMEIDAVSYSAQCRKISQKAREDKTLKKYADGVPKGTKIVPVVTLVFYTGSQPWDGPRSLYDMLDVPEDMKDWLLQATPDYQMNLIDARHMTKEQLNEFEGDLKSFLLMLQEHYDKEQLKTALAIHRETWYALSKIKNDKRYAEYIDEISDEELEGGIYMDATLDYIEKRGEKRGEKRGAELVVELYQLLANDGRTDEWNEAVRDKDRLIGLLKEYSLLEDDV	PF04754	COG5464,COG3594,-,-,COG4637,COG0438,COG5464,COG2244,2AHKI	COG3594,-
GCA_009774245.1	d__Bacteria;p__Firmicutes_A;c__Clostridia;o__Lachnospirales;f__Lachnospiraceae;g__COE1;s__COE1 sp009774245	GCA_009774245.1_00340	MRKGKQRLKPNTVLREYWDNNERFADLFNAQLFGGEQVIKPDELLPVDTMAVSVFEHGEYAESIESARDKINICRHSTALGVELEILGEENQEHIHYGMPMRLMGYDYHVYKKQYDDNAQKYKKCLEGLTRDEFLSKMKKTDKFVPVITIVVYYGSEPWDGARSLHEMLNIPERVRPFVNDYSMLLIEACRCSLPFENPSNIDLFHLLGTIKYDDSRQKEIMTAEIMDYVQEKKVGEDVIRTVSSLTKGKFNMNVKKEETGGMYTIFDKVADDAAIEGEIKGIIKTERRHNEDDEVIVGCLMTECSITEADARTYMEQYDRTGKVTLIEN		COG2244,COG5464,COG3594,-,-,COG4637,COG0438	COG2244,2AHKI,COG5464,COG3594,-
GCA_009774245.1	d__Bacteria;p__Firmicutes_A;c__Clostridia;o__Lachnospirales;f__Lachnospiraceae;g__COE1;s__COE1 sp009774245	GCA_009774245.1_00346	MGDIDISVKNFIKINSVFAQLFEKGVYHGTAHIDSGSLKELDAANQDMIDCGDGTYELMERFRDAERVTMLFKDNAAFQIVLGVEGQTGVHYYMPVRCMEIDAVSYSAQCRKISQRAKENKTLKKYADGVPKGTKIVPVVTLVFYTGSQPWDGPRSLYDMLDVPEDMKGWLLQATPDYQMNLIDARHMTKEQLNEFEGDLKSFLLMLQERYDKEQLKTALAIHRETWYALSKIKNDKRYAEYIDEISDEELEGGIYMDATLDYIEKRGEKRGEKRGEKRGAELVVELYQLLANDGRTDEWNEAVRDKDRMIGLLKEYSLLEDDV	PF04754	COG2244	COG3594,-,-,COG4637,COG0438,COG5464,COG2244,2AHKI,COG5464
GCA_009774245.1	d__Bacteria;p__Firmicutes_A;c__Clostridia;o__Lachnospirales;f__Lachnospiraceae;g__COE1;s__COE1 sp009774245	GCA_009774245.1_00358	MGRLDALTKEYMRRPDIFADVFNQFLYHGRQIVIPERLVELDTTEIAVPYGADYASVPEQRYRDVAKLLMAMTDGYAAYCILAAENEGKIHYAAPVKNCLYDAIQLAHQVTAAAASHRKSKLADKNLSNKKLSGDEFLSGFWKEDRLLPVVTVVIYFGAEEWDGPLSLHEMYSDCSEEIRRYAMDYRVNLITPSGLSDSEIDEFQSNMREIMRYIKYSKDKKKLHSVIGTELRFKCVERDAAEIINAATGSNMKIDKGKLPVYFK	PF04754	COG4122,COG1216,COG2242,COG2242,COG1215,COG0529,COG2071,COG1213,COG1442	COG5464
GCA_009774245.1	d__Bacteria;p__Firmicutes_A;c__Clostridia;o__Lachnospirales;f__Lachnospiraceae;g__COE1;s__COE1 sp009774245	GCA_009774245.1_00405	MGGTVIETESERIRRVAWTQAIIKMGQEYRLGDEEVLRQLQENVGISLEQAKACLEQYGKQLV		28UIQ,2FADJ,-,COG0136,COG1373,COG1091	COG0666,COG0550,COG0666,COG1207,2BC43,-,COG0822,2C4R5
GCA_009774245.1	d__Bacteria;p__Firmicutes_A;c__Clostridia;o__Lachnospirales;f__Lachnospiraceae;g__COE1;s__COE1 sp009774245	GCA_009774245.1_00446	MDYSELKFTNNFIFCKVLENNLDLCKELLELILKVKIKKVVLADKEKTLDVTPDGKSVRFDVYVEDAAGTVYDIEMQVTAKRNLPKRSRYYQSMIDLNSISKGAKYNDLRKSYVIFICMFDPFGKDLPIYTFRNKCVEEPKLELGDDTAKVFINPYGNAKRLSAGLKSFFDYLKEEIA	PF12784	COG1302,COG1461,COG1200,COG1307,COG0280,-	COG5464,COG1132,COG1132,COG0187,COG0188,COG0742,COG0669,COG0711,COG0860
GCA_009774245.1	d__Bacteria;p__Firmicutes_A;c__Clostridia;o__Lachnospirales;f__Lachnospiraceae;g__COE1;s__COE1 sp009774245	GCA_009774245.1_00447	MSMLAELEDTREEGREEGREQNAITMLKDNLALDKVILYSGVSEARVLELQKSLTENE		COG1302,COG1461,COG1200,COG1307,COG0280,-,COG5464	COG1132,COG1132,COG0187,COG0188,COG0742,COG0669,COG0711,COG0860
GCA_009774245.1	d__Bacteria;p__Firmicutes_A;c__Clostridia;o__Lachnospirales;f__Lachnospiraceae;g__COE1;s__COE1 sp009774245	GCA_009774245.1_00511	MTNDYMFRAVLQKNTKVLKGLIGALLHLDPESIEVEITNPIILGKSFENKDMILDINVIINGQTRLNLEMQIVNYHNWKERSLSYLCRSFDNVYKGDDYIKAIPVIQISFLDFDLFPENPEFYATYMMKNIKNDIIYTDKMHLSVIELNHTELATDEDRRYGIDQWVTFFKTKTWKELKAMTATNQYMEAAADTIFELSSDENIRELCRRRADYEAYERYNAAEHARKDDLITRQAAELVQKDSEIARLQALLSQTQQ	PF12784	COG0577,COG4585,COG2197,COG4637,COG4200,COG1668,COG1131,COG0642,COG0745	-,COG1277,COG1131,2ENQD,COG1595,2FE60,COG2304,COG5523,COG1102,2EAB1
GCA_009774245.1	d__Bacteria;p__Firmicutes_A;c__Clostridia;o__Lachnospirales;f__Lachnospiraceae;g__COE1;s__COE1 sp009774245	GCA_009774245.1_00834	MIGAFDKRTIIELSGDVIKEIAQKYENVQKGVGDIMGGALIETSARKLKNEAENETKKNTALRMLKRGKMTIEEIAEDSGLSVAEVEQLAGLQTV		COG5464	COG0454,COG0745,COG0642,COG2865,2DAQ0,COG1595,COG1277,COG1131,2E3AZ,COG0640,-,296J0,2DQIF,COG1961
GCA_009774245.1	d__Bacteria;p__Firmicutes_A;c__Clostridia;o__Lachnospirales;f__Lachnospiraceae;g__COE1;s__COE1 sp009774245	GCA_009774245.1_00966	MNNSQMNTLKNATGKIDYTLMNDCMFHSVMTRNITVLKGLVCALLHLKPDRVRSIEVLNPYELGEDVRDKNFILDVKICLNNSTVVNIELQVQPQKYWNNRSLTYLCRLFDNLKKGASYSDIMPAYHIGILDFTLFPKHPEFYATYKMKNVRKHYIYNSKFTLNVLNLKQIKLATNGDKLWKLDFWARLFKATTWEEKSLEVIKNVSSTGQCFSGNLRDGIPTQSGQKGALLVSSPRGSRTHRTHHQTGL	PF12784	2DU96,2AUBE,2ADFG,COG3153,COG0454,COG2207,COG0454,COG0789,-,-,2BFUN,-,-,-	COG1749,2E35U,COG1843,COG3144,2C0NV,COG2882,COG1157,COG1317,COG1536
GCA_009774245.1	d__Bacteria;p__Firmicutes_A;c__Clostridia;o__Lachnospirales;f__Lachnospiraceae;g__COE1;s__COE1 sp009774245	GCA_009774245.1_01074	MKKTPDYDNVFKTMKMKHKRLFISVINDVFKKNYPTDMNVEILPSEGYLTENETPDGSKEVEEQISDFLIRIGSNVYLLECQSYDDGSMAIRIAEYAFIVAKQFATWDIGHATIPMPRFSVIYVKRTDRTPKTTTITFTFPDGQTVDYKSDNVILEHFTKEEIVRKRLFPYIPFYIARYEEAITSEGIIDQAVNDLIYFRDEMIQLHWENELSDQEIADLMGFVNTIITHITDGNKNEERLVSIMGGTIIETESERLIKRGEAKVMIEMGQEFGLDDSEILTRLQDKLGLSLDRAESYLKMYGKQFV		COG5464	2BCTE,-,2CB7B,-,COG0175,-,COG1396,29XA2,2EAQQ,COG1696
GCA_009774245.1	d__Bacteria;p__Firmicutes_A;c__Clostridia;o__Lachnospirales;f__Lachnospiraceae;g__COE1;s__COE1 sp009774245	GCA_009774245.1_01177	MGAKDAKAREFLSNNERFADLLNYYLFDGRQAIRPEDLEERDTTEVLSLYGRNKKEIQKQKWRDLLKHAIIKATKTTVFVLLGIENQGEIHYAMPIKNIIYDGMNYGAQVIEAARKHKKDKDYGSSAEFLSGFHKEDKLTPVITLTVYWGADEWDAPRSLHEMLAVSDPQILKYVEDYRLHLIVPNEITDFEKFRTSLREVLEIIKASDDRMKMKEVLDANPRFKSLENEAVSAINVFTGLKVPANQKERKTDMCKAWEDQKRMGEVKGKAEDIIDLLEEIGEPSSALEELIMGQTDLEVLRSWLKLASRAESIEAFEQAAGLLERV	PF04754	-	COG1216,COG0463,COG0438,COG2770,COG0745,COG1193,28IAA
GCA_009774245.1	d__Bacteria;p__Firmicutes_A;c__Clostridia;o__Lachnospirales;f__Lachnospiraceae;g__COE1;s__COE1 sp009774245	GCA_009774245.1_01341	MNERLKWPLVTSITKDEIFKEMIKFKWTAAILLKNCIPEYKNLSPLDIAKLIKDERDRGNQSDEEIIQDEIDLISGTEGAGVEKNTIKDITFRAYSNENSLFINLITVNFEMQNKFKKKKPNTISRAVYYAASGLRATVAAGDKEYANIHKVYTIWLCAENVVFRNGIDTSFIYNKKK		COG1961,COG1961,COG1961,COG5586,COG2715,COG2929,2E6M9,2EFJ4,2BAWK,28KQP,2BD3C	-,COG1595,2EBGZ,COG4186,COG0454,-,COG4219,-,-,COG0745,-,-,COG1595,2ACB9
GCA_009774245.1	d__Bacteria;p__Firmicutes_A;c__Clostridia;o__Lachnospirales;f__Lachnospiraceae;g__COE1;s__COE1 sp009774245	GCA_009774245.1_01657	MIKTQKGREQDMANIYDGTFRTILNDCRKLIIPIINEIFGEAYTGDEEIRFSPNEHFLDQQDEADKERITDTNFTVYGETPKKYHVECESSLPDGRITIRLFEYDAQIALDEGEVTEETLTVTFPNTAVLYLRTYKKTPDKMKYVIITPGGTVQYDILIMKVQTYSLDDIFEKRLLMLIPFYIFSHENRFPEYNSNEQKLENLKAKYQVIMERLDGLEQQGVIGAFDKRTIIELSGDVIKEIAQKYENVQKGIGDMMRGALIETEARRILNKGISEAKKETALKLLKRGKQTVEEIAEDTGLSVSEVEQLAGLQTV		COG1344,-,2E2Q2,COG4637,COG4636,COG1344,COG1344	-,COG1672,COG1672,-
GCA_009774245.1	d__Bacteria;p__Firmicutes_A;c__Clostridia;o__Lachnospirales;f__Lachnospiraceae;g__COE1;s__COE1 sp009774245	GCA_009774245.1_01802	MKVGSRRYFDRLKKKVEKNQLLNDKELMQFIILPLSYRTKKEKQQKVCETVELAAKIQDKKQQIFTLAGILVFTDKVIDRETAGRIRRVIEMTQVAQIFEEEKQHF		COG3973,COG4637,COG0128,COG1672,COG1075,COG0577,COG1136	COG0204,COG0318,COG1032,COG0558,2B66C,COG1213,2DQM0,2C8KB,COG0726,2B764,28N6U
GCA_009774245.1	d__Bacteria;p__Firmicutes_A;c__Clostridia;o__Lachnospirales;f__Lachnospiraceae;g__COE1;s__COE1 sp009774245	GCA_009774245.1_01841	MGKLDILAKEYMRQPAVFADVFNQFLYHGRQIIVPARLTELDTTEIAIPYGTDHAFVPEQRYRDAVKTLMAMTDGTAAYCILAVENEGKINYAMPVKDGLYDFLQLSHQVTSAASLHRKSKSKEYKPSSDEFLSGFWKSDRLLPVVTVVVYFGAEDWDGPLSLREMYADCDDEILKYAADYRINLIAPYALSDHEIDGFQTNLREIMRYIKYSKDKKKLQQVINSENRFKSVEREAMEIMNAATNSKMKFTKGEEMVDVCVAIQGMMEDSKIEGRVEGSILTCKEMGHSQQDAKDYIMAKYGKTPQEADELIKLYWK	PF04754	2BDAB,2BDAB,COG0642,COG0745,COG0577,COG1136,2FEG3	2EAM1,2DBG1,COG3250,COG0561,COG2207,COG1609,COG4468,COG3867
GCA_009774245.1	d__Bacteria;p__Firmicutes_A;c__Clostridia;o__Lachnospirales;f__Lachnospiraceae;g__COE1;s__COE1 sp009774245	GCA_009774245.1_02249	MTENTIPASGSHNIDSHKTQWHMAFMPAMRLEFMEYKEILEYEPEHLLNIKALQIDLLMIKKDSSIVMDNEIGKIFQHHNIIEYKSPHDSEDVDAFFKTYAYAGLYKAGKCGESYIPEEITVTMIRKGKPRVLFQWFVSHGCEVRKKGRGIYYIENVGFFKTQVIVARELDDTSHMWLRALTDNMGRQQAERLINKSREMLDRPEAEYIEAVLQIAAKANRKLFEKLKKEENPLLAESSEHFSSKNRED		COG0681,COG0164,28J8T,COG2257,COG0792,COG0454,COG1496,COG1598,28M3R,COG0824,COG1413	-,COG4279,COG1413,COG0714,COG1916,COG2425,COG2127,COG0542
GCA_009774245.1	d__Bacteria;p__Firmicutes_A;c__Clostridia;o__Lachnospirales;f__Lachnospiraceae;g__COE1;s__COE1 sp009774245	GCA_009774245.1_02491	MSLTEIAYQNKDIISKFLAENFRGKTFRVYGLKLPKVKRVLPTNIPTVKANELRMDNLFELADGSMALVDYESDYDKKDKIKYLNYVTGIANRYLQENKECPTIHMIVIYTGDIDRKKVSAKYDIGAVRIKLETAFLSELDSKKIFDKLKKKVAKNQLLNDEELMQFIILPLAYRTKKEKQQKVREIVELAAKIQDKNQQIFTLAGIVVFTDKVIDKETAGKIREVIKLTQVAQIFEEEKQQALEQVAQSYEVKLEQAAQSYEARMTQAAQSYEEEKQQALTQAVQSYEEEKRKALTQVKNTYEEENRRVVIRMIKKDYSTEEIVSLLSGYSQNDVEKLRNELSQGNLSKQEW		COG1121,COG1108,COG0840,-,COG0860,COG2510,COG0642,-,COG1344,2ESV2	28J14,COG4942,COG2207,COG0583,COG4586,COG4587,COG3694,2FEG3,COG0226,COG0573,COG0009,COG0698,COG3773
GCA_009774245.1	d__Bacteria;p__Firmicutes_A;c__Clostridia;o__Lachnospirales;f__Lachnospiraceae;g__COE1;s__COE1 sp009774245	GCA_009774245.1_02787	MRKKSKKTTKQTLEKICGKLAYNMTNDYMFRAVLQTNKKVLAGIIGALLHVDPESLDVEIQNPIILGQSFENKDFILDIKVLINNKSKLNLEMQVVNYGNWKERSLSYLCRSFDNIDKGEDYIFAKPVIQVSFIDFTLFPESPEFYATYKLKNIKNNKIYTDKLQLSIMELNNINLATEEDHLYKLDKWAAFFKAKTWKELKAMAATNQYMEAAVNTIYELSSDETIRELCRRRAENEAYERYVMAEIERLKLANADLLQANADKDMEIASLKEQLANR	PF12784	COG3250,COG1472,COG1472,COG0823,-,COG2211,COG3250,COG2207,28NHG,COG1595	-,COG5660,COG1595,28HI8,COG1073,COG0060,-,-,COG1396
GCA_009774245.1	d__Bacteria;p__Firmicutes_A;c__Clostridia;o__Lachnospirales;f__Lachnospiraceae;g__COE1;s__COE1 sp009774245	GCA_009774245.1_03098	MQALEKDDRYEEVLHTLQNERKKEGVRMSEVLDRIENRGIIIGEKRGRQKMANAINTLNSILLEQNRIEDLKRASGDLNYQQQLLSEYGLYDREENLTQE		COG0477,COG1672,COG1672,COG0635,COG0491,COG0317,COG0503,2C0GE,COG1020	COG4804,COG4804
GCA_009774245.1	d__Bacteria;p__Firmicutes_A;c__Clostridia;o__Lachnospirales;f__Lachnospiraceae;g__COE1;s__COE1 sp009774245	GCA_009774245.1_03488	MVDYQSDNVILADFTKEKIVEKRLFPYIPFYIARYEKEIASEGNIEKVVEELTYFRDELVHLHQEGELSDDELIDMKGFVNTIITHITNGNKNEERLVNVMGGTIIETESERLMRVGAAQGATQGAARMAVEMGQEYGLSDEEIIKQMQEKIGLTLEKAKAYLKQYGKQLV		COG1373,COG4639,COG4021,COG4640,-,COG1396,COG3274,2E529,COG0515,2DU8G,-	COG0556,COG0178,-,COG0840,2DY23,COG1396,-,-,COG1131
GCA_009774245.1	d__Bacteria;p__Firmicutes_A;c__Clostridia;o__Lachnospirales;f__Lachnospiraceae;g__COE1;s__COE1 sp009774245	GCA_009774245.1_03501	MLRELTTEQAELFQSDFACIAKFLAKSYNKKEQILIHPKDTLFTLAAITGDKRYLEISAEKFGSLLLGELWLLIVLGI		2DU8G,COG0515,2E529,COG3274,COG1396,-,COG4640,COG4021,COG4639,COG1373,COG0534	COG4652,COG3340,COG4939,COG0840,2DG59,COG2207,28JYX,-
GCA_009774245.1	d__Bacteria;p__Firmicutes_A;c__Clostridia;o__Lachnospirales;f__Lachnospiraceae;g__COE1;s__COE1 sp009774245	GCA_009774245.1_03651	MDTQEKPETQAQNTDNPHDKGYKRIFSIKKNFLDFIKKYIGFDWMMGLTEKDLELIDKEYVTDQFDTYESDLVYRVNTRAGSIYLFFLFELQSSNDFTMPFRLLVYMTAIWLDYFKNSDTNERKRQGYRLPAIMPIVLHNGEWSWTAARRFREMIGQEDMFGKYVVDFEYAVVSVKSLAVSKIKSSNTLVDNILLADKKSTRREWDNAENIELVRHIKAMEMNDLNEWITWFSHVIRELGEEEKEGFIQQLREGDERVVSSSFERIMEKEKIEGKAEGKAEGKAEGKAEGVIELLEDIGEPSEALKKYIMSQKDIAVLRNWLKAASKAGSIEEFEQATGLVQMQGYNVTSGTTKM	PF04754	-,COG5464,COG5464	COG3209,COG4886,COG5492,29TS6
GCA_009774245.1	d__Bacteria;p__Firmicutes_A;c__Clostridia;o__Lachnospirales;f__Lachnospiraceae;g__COE1;s__COE1 sp009774245	GCA_009774245.1_03652	MPRQTGSTDKYQREPLETVVLSACCYLHNTENVHFFQKIEHGQSARQRRFLFELQSSNDFTMPFRLLVYMTAIWLDYFKNSDTNERKRQGYRLPMIMPMILYKGEWNWTAARRFREMIGQEGMFGKYVVDFEYAVVSVNSLAVSKIKSSNTLVDNILLADKKSTRREWDNAENIELVRHIKAMEMNDLNEWITWFSHVIRELGEEEKEGFIQQLREGDERVVSSSFERIMEKEKIEGKAEGKAEAVIELLEDIGEPSETLKKYIMSQKDIAVLRSWLKAASKAGSIEEFEQAIGIYLPVIQLQGYNKRLAAAVIKTGKDYKMKNKQKKQNTQNTQNVQTGTFQNATGAIDYTLMNDCMFHIVMQSNEKVLRGLACALLRLTPEEVQSITVLNPIELGRGPRDKEYILDVKVMLNSAAVINIELQVRKQDFWDDRSLSYLCRLFGNLESGDDYSDVMPTYHIGILDYTLFPEHPEFYATNKMMNVKKHYIYNDKFTLNVLELNQIELATDEDKKWKLDYWARLFKAKTWEELKMLAQQDTVFMETCETIYQKNQDDVARLWCEASEEAARIARTVQKIHEKALAERDAVIVEQETKLIKKDNELEENRQQLEENRQQLEENRQQLEENRQQLTEQEKKLAEKDAELERLRCLLAKTNGQH	PF04754,PF12784	-,COG5464	COG5464,COG3209,COG4886,COG5492
GCA_009774245.1	d__Bacteria;p__Firmicutes_A;c__Clostridia;o__Lachnospirales;f__Lachnospiraceae;g__COE1;s__COE1 sp009774245	GCA_009774245.1_03653	MQGAKIYVDDKINVRRRRKAVKTRKDYKMKNKQKKQKKRSTQNTQNVQAGTFQNATGAIDYTLMNDCMFHIVMQSNEKVLRGLVCALLRLTPEEVQSITVLNPIELGRGPRDKEYILDVKVMLNSAAVINIELQVRKQDFWDDRSLSYLCRLFGNLESGDDYSDVMPTYHIGILDYTLFPEHPEFYATNKMMNVKKHYIYNDKFTLNVLELNQIELATDEDKKWKLDYWERLFQAKTWEELKMLAQQDTVFMETCETIYQKNQDDVARLWCEASEEAARTARTIQKKHEKALAERDAVIVKQETKLEEQEKRLTEKDNELAEQEKKLAGKDAELERLRCLLAKTNGQH	PF12784	-	COG5464,COG5464,COG3209,COG4886
GCA_009774245.1	d__Bacteria;p__Firmicutes_A;c__Clostridia;o__Lachnospirales;f__Lachnospiraceae;g__COE1;s__COE1 sp009774245	GCA_009774245.1_03655	MGKMQGSVEVLNSMQITADTAGMDKASKDIMKNKEVLAVILKGVVREYENYSYGEIMNFIEGDSITDDEEVTAGRNISRITGDDKEYAVLGEMTSNFDTKFRSVNPELSSEELIIHLHIDIEPQKKYNPGYPVEKRGIYYLARELSSQLSVVTEETDYGHLEKCYSIFICRDDIPRKEKFSISFYEMSNTKNYGKCVPKKEKYDLLTLVVIRLGDSVYNGVREDEGYDVLRFLHTIMYPHKADFLKTVKEYIDFSQNEILWKEMDKMSGLGMSILEAGRNEGRNEGRNEGRNEGRDIINQLILCLIHDGRNEDIEKAVSNLEYQNKLIQHYGLDQEADKMNADK		COG5464	28YZR,COG2267,COG0745,COG0071,2DBD8,29TTU,COG4845,COG2186,COG1533,COG1476
GCA_009774245.1	d__Bacteria;p__Firmicutes_A;c__Clostridia;o__Lachnospirales;f__Lachnospiraceae;g__COE1;s__COE1 sp009774245	GCA_009774245.1_03705	MPEDTREKDADYAAGKQMPLHGSQNVEAVYQDTVVEDDTVELMMQYDEQAKKILGYKTILAFILSKAVAEFKGMLLSDIAELIEGEVLINKVPVDAGHTNMTKGERITGFNTENAETNEGLIKYDILFKVRNCK		28JN4,COG1853,COG1846,COG0162,COG1073,COG2206,2BFEN,28I6P,COG3878,COG2211,COG0454	COG3344
GCA_009774245.1	d__Bacteria;p__Firmicutes_A;c__Clostridia;o__Lachnospirales;f__Lachnospiraceae;g__COE1;s__COE1 sp009774245	GCA_009774245.1_03971	MNQTPAKTFKNATGKIDYTMTNDYMFRAVLQENKKVLTGLICSLLHLKRSDVKTILILNPIELVQHCANNSEYSTCYLHQSCVVVSQQCHRIASFLRLVLSQISGTVFHCYLGNAVLGKAIDDKAYVLDIKILLNNALVINLEMQVLRQDFWTDRSLLYLCRAFDNLEKGNDYTAIKPAYHIGILDFTPFPKYPEFYATNKILNVKKHYIYNDKFTLHVLDLNQIHQATKQDKAHGAVRYWCEAREEGERIMLTYKNMLARKDSELAEKNNKLAEKDSELATLQAQVASLQAS	PF12784	-,-,2ENM1,29U2J,COG1595,28PC7,-,COG0842,COG3839,-,-,-,COG0642,COG0745	-,COG1373
GCA_009774245.1	d__Bacteria;p__Firmicutes_A;c__Clostridia;o__Lachnospirales;f__Lachnospiraceae;g__COE1;s__COE1 sp009774245	GCA_009774245.1_04232	MTKENKSTEPDAVRELTMQYDERAKKALSYKTVLAFILSKTVAEFKGMRVKDIAGLIEGEIYISKVPVDPGHTNKTDGERITGFNTENAEENEGLIKYDILFRVRTSRDAKKSYGIIINVEMQKDKPTGYKLSNRAIFYACRLISAQKQREFEHMKFNDMVKVYSIWIVANMESNSVNHIHLAQDTLYGTYKWKGGTDMINIVIAGITGKAQEVKETVSPEKADSVDLCRMLNTLFAVNLNHRERLRSLSDDFDIDIDKGLREEVEVMCNLGQGILERGQREGEKKGEKRGIRKAKEEDIINFYKVGASLIMIAQAMSQTEEEVKKVLTDHGVTLDH		COG4209,COG0395,COG1653,COG3682,COG4219,COG1672,-,2BDW2,2DKHV,-,COG1413	-,2CCJ4,COG0587,COG0205,COG0168,COG0569,COG0566,COG0345
GCA_009774245.1	d__Bacteria;p__Firmicutes_A;c__Clostridia;o__Lachnospirales;f__Lachnospiraceae;g__COE1;s__COE1 sp009774245	GCA_009774245.1_04351	MALFSSSILLGIKNLRMMICQHIMNVSPQSCIAKFLAKSYNKKEQIHALKENRQVLIHPRDTLFTLAAITGDKRYLGISAEKKEGTAVCEVADALVQMGYEQSLEELAKKDLAIAERDSAIARQKAKSERLLAEKDAQIAMLMEQLKHQ		COG1653,COG0366,2E21R,-,-,-,2ED02,COG5002,COG0745,COG3534	2EQ3C,COG4223,COG5504,COG3290,-,2EEYR,2DMAT,2E29B,COG3279,COG0642,-
GCA_009774245.1	d__Bacteria;p__Firmicutes_A;c__Clostridia;o__Lachnospirales;f__Lachnospiraceae;g__COE1;s__COE1 sp009774245	GCA_009774245.1_04447	MNTFLMKPKIDFAFKEIMNDERARTGFLSAVLHLEPESIKSTRILNPYLRQTHEDDKLGILDVRVLMNDDTEIDTEIQLSELKVWADRSLFYASKMYADQIKPGQKYTVFKKCVSISILDFILFEGQNDFYSCFHIMEDTHHFKYTDKMEFHVIELPKLPPELRENSSRVELWAKFINAEEMEEFDMIAQKDPYIKSAYDQLQIISQDEQKRMEYEAREKAILDYNQGMYEAEQRGEQRGEQRGEQRGVRNTARNLLALGVDINTIAAATNLSIDEINALNK	PF12784	-,2DQ28,-,-,COG2932,2EKGF,2E3J6	COG0582,-,29U6P,2EAJG,COG1131,28I68,-,COG4512,-,COG3290,COG3279,COG4637
GCA_009774245.1	d__Bacteria;p__Firmicutes_A;c__Clostridia;o__Lachnospirales;f__Lachnospiraceae;g__COE1;s__COE1 sp009774245	GCA_009774245.1_04456	MDYNKLTFTNNFVFCKVLENNLDLCRKLLELILGVKIKKVELADKEKVLDITPDGKSVRLDIYVEDNKGAVYNIEMQVAAKRNLPKRSRFYQGMIDLNSIEKGASYNSLRKSYVIFICMFDPFKKNLPIYTFSNRCMQMPDLELGDETTKVFVNPYGDTKGLTEEIKAFFGYLKEELTQSDLTKKLYEEVEKARENKEWRREYMAWISELEESKEEAREEAREETRKAEREETAISMLKDNMPISKIILYSRLSESRILELQQNLAENQ	PF12784	COG0582,-,-,-,28KSN,2962P,-,-,29U88,-,COG0175,-,2BJQ7,COG0286	COG2220
GCA_009774245.1	d__Bacteria;p__Firmicutes_A;c__Clostridia;o__Lachnospirales;f__Lachnospiraceae;g__COE1;s__COE1 sp009774245	GCA_009774245.1_04553	MGKPDTVTKEYIRRPDIFADVFNQFLYHGEQVIRPGDLTELDTTEIAVPYGIDNVSVPDQRYRDVTKFLAAMTDGKAAYCILGVENEDKINYAMPVKDGLYDFMQLAKQVSEIARSHKKSENKGRKPSSDEYLSGFWKDDRLYPVVTVVVYYGSGQWDGPLSLKEMYVDCDERLLKYAADYHVNLIAPDRLSDEEIDEFQTNFREVMKYMKYSKDKKKLREVVRNDGRFQSLERQAADVISVVSGTRIQYSGKEAKVDMCLAVEEMMIEGAIHAFQKLNISEGKIVQYIMEEYNRSEEEAEKLIRECEQ	PF04754	COG0332,29TWU,2E7JQ,COG0251,COG0703,2ANER,2C2B5,COG3279,-,COG0675,COG1887,COG1672	COG0574,COG0500,COG2071,COG1213,COG0529,COG1887,COG0457,COG3510
GCA_009774245.1	d__Bacteria;p__Firmicutes_A;c__Clostridia;o__Lachnospirales;f__Lachnospiraceae;g__COE1;s__COE1 sp009774245	GCA_009774245.1_04640	MIKEIAQKYENVQKGVGDMMSGTLIETEARTIFNQGISQGISQGISQGKSQGVSETKKKTALIMLQDGELPIEKIAKYSGLEVVEVEQLAGIQTVK		COG0534,COG3279,COG3290,COG1917,COG0366,COG1396,COG5464	COG3833,COG1132,COG1132,COG3936,COG0662,COG4209,COG0395,COG1653
GCA_009774245.1	d__Bacteria;p__Firmicutes_A;c__Clostridia;o__Lachnospirales;f__Lachnospiraceae;g__COE1;s__COE1 sp009774245	GCA_009774245.1_04641	MANIYDGAFRTILNDCRKLVIPVINEIFGESYTGEEEIQFYPNEHFIDQQDEADKERITDTNFTVFGKIPKKYHVECESSLPDGKITIRLFEYDTQIALDEGEVTEETLTVTFPNTAVLYLRTYKKTPDKMKYVIVTPGGTVQYDIPIMKVQNYSLDDIFEKRLLMLIPFYIFSHENRFPEYDSSGQKLEELKAEYQVILERLDELD		COG0534,COG3279,COG3290,COG1917,COG0366,COG1396	COG5464,COG3833,COG1132,COG1132,COG3936,COG0662,COG4209,COG0395,COG1653
GCA_009774245.1	d__Bacteria;p__Firmicutes_A;c__Clostridia;o__Lachnospirales;f__Lachnospiraceae;g__COE1;s__COE1 sp009774245	GCA_009774245.1_04743	MLLNECDVKSYERWIRAESKAEDIIELLEDVGEVPNALRSQIMEQTDLVTLNRWLKLAAKTQSIEAFERMVDLMND		COG3039	COG1032,COG1032,COG1733,COG0657,COG0338,COG0775,COG1874,COG3279,COG3290,-,COG0641,-,COG0641
GCA_009774245.1	d__Bacteria;p__Firmicutes_A;c__Clostridia;o__Lachnospirales;f__Lachnospiraceae;g__COE1;s__COE1 sp009774245	GCA_009774245.1_05096	MGDIDINVKNFLKINSVFAQLFEKGVYHGTAHIEYDKLKELDTAGQDIIEYGRRNFKELERLRDAEKITMLFENRAAFQVIMGIEGQTDIHYYMPVRCMEIDAVSYSVQCRKISQKARETKNLKKYANGVPKGTKIVPVVTLVFYTGTKPWDGPLSLYDMLDVSESMKDWLLQATPDYRMNLIDTRHMTPEQINEYDGDLKAFLLMLQERFDEEQLKTALATHRETWYALSRIKHDNRYTEYIDSISDQELEGGIYMDATLDYIEKRGEKRGEKRGERRGEKRGENRGLDLAAELYQILAKEARLDEWNEAVKNKNKMMDLLREYSLIKD	PF04754	2DQ69,COG1670,COG0778,COG1266,COG3177,COG2865,COG2865,COG1143,COG4657,COG4660,COG4659,COG4658,COG4656	COG1653,COG4209,COG0582,COG1132,COG1132,-,COG1196,COG1376,-,-
GCA_009774245.1	d__Bacteria;p__Firmicutes_A;c__Clostridia;o__Lachnospirales;f__Lachnospiraceae;g__COE1;s__COE1 sp009774245	GCA_009774245.1_05167	MGAKDAKAREFLSNNERFADLFNYYLFDGRPVIKPEDLEERDTTAVLSLYGRNQRDIQKQKWRDLLKHAIIKATKTTVFVLLGIENQGEIHYAMPVKNMSYDVMNYDAQVLEAARKHRNDKNYGSKAEFLSGFHKEDKLTPVITLTVYWGADEWDAPRSLHEMLAITDPHILKYVDDYHLHLIVPSEIVDFEKFRTSLREVLEIIKASDDRKKMKEVLDANPRFKSLENEAVSAINVFTGLKVPVNQKERKTDMCKAWEDQRRIDKAEGKAEDIIDLLEDIGEPSSALEKLIMEQTDLEVLRSWHRIAAKAESIEAFEQAAGIMANV	PF04754	COG5464	COG1682,COG1134,COG5464,COG4640,COG2843,COG1373,28IY9,2A92C,COG4913
GCA_009774245.1	d__Bacteria;p__Firmicutes_A;c__Clostridia;o__Lachnospirales;f__Lachnospiraceae;g__COE1;s__COE1 sp009774245	GCA_009774245.1_05170	MSRSVIKPEDLEERDTTAVLSMYGRKQREIQKQKWRDLLKHAIIKATKTTVFVLLEIENEAGIELQRKRNR		COG5464,COG1682,COG1134	COG4640,COG2843,COG1373,28IY9,2A92C,COG4913
GCA_009774245.1	d__Bacteria;p__Firmicutes_A;c__Clostridia;o__Lachnospirales;f__Lachnospiraceae;g__COE1;s__COE1 sp009774245	GCA_009774245.1_05795	MGQHDLASNSLTSYADVFADIINAFVYGGKPVLLEQNLKPFYLNNAVEKDGKLKGLYRDNCMEDVRSGIRYVIWGLENQYVPDQTTPFKVMGYTYTAYDRQIEEFMTRNKETHNSAYTRQLHPDQKLVPVITLVLYYGKEDIPEDICSMMQMPEDESVRKYIQNYSLNLIRLRELSQEQVKAFRSDFSCIAKFLSKSYTKSEQIETLKNDRQMLTHARDTLYTLTAVTGDRQYLEIYEKYKHRGGMEVSEVAEALYQWGREDSRAELAQKDATIAKMKLDNANAIAEKDSALMEQQAEIERLHAEIRMLKQAQGNK	PF04754	COG3177,COG2252,COG1266,COG1132,COG1132,COG3279,COG3290	COG4223,28P5W
GCA_009774245.1	d__Bacteria;p__Firmicutes_A;c__Clostridia;o__Lachnospirales;f__Lachnospiraceae;g__COE1;s__COE1 sp009774245	GCA_009774245.1_05805	MQKDEPTSYNLINRAVFYACRLIASEKQREFTHMNFDDLVKVYSIWIVANMESDSVNQIHFIQDTLYGTHKWNCKSDLINVVIAGITGEMRDEADEAVSNDNDGKVLCNMLNTLFATNIKDKERFEKLTHDFQITLDNDLREDMKAMCNLGQGLLEKGEIRGVGKKEIENIVSFYMDGDSVERLARVMKKSETEIRQVLVDQGISLEH		COG5464	-,-,-,COG0640,COG1396,28NW8,2BB7B,COG3290,COG3279,2B9Z2,COG1680,COG0500,COG5464
GCA_009774245.1	d__Bacteria;p__Firmicutes_A;c__Clostridia;o__Lachnospirales;f__Lachnospiraceae;g__COE1;s__COE1 sp009774245	GCA_009774245.1_05818	MDKITGSMEVLNSLQTTADIAGLDQASKELYKNKEVLAVILKGVAREFESYTYKEIMDFIEAESITDDAEVSPSRTNTRIHGDDKEFTALNEKVSFFDTKFRAVNPELSDLEKGILVNLHVDVEPQKTYRPGYPLEKRGIYYLARELCAQLSLVTSTTDYGYLEKCYSIWICRDDIPKDEKFSISFIEMSNTKNYGNCHPAKRNYDLLTLVIIRLGDEVYQESKENPGKDVLEFLHAVMYPHKKEFLDTVKKYIDFSQNQELWKEVDRMCGLGESILLEGESRGIKIGESRGIKIGESRGIKSGIKIGETNGVTRSAKVFKAIQAGETDNNVIAALCDCTVENVVKIRKEFGI		COG3682,COG4767	COG0500,COG1680,2B9Z2,COG3279,COG3290,2BB7B,28NW8,COG1396,COG0640,-,-,-,COG5464
GCA_009774255.1	d__Bacteria;p__Firmicutes_A;c__Clostridia;o__Lachnospirales;f__Lachnospiraceae;g__Schaedlerella;s__Schaedlerella sp009774255	GCA_009774255.1_00519	MSQNNIPGNAMLWDEILKAIVDVMPEQVFPLIKEVYGKDYQKGTSIILLATESSTYREDPKAPPRSRLSDIVLLISGTDYYHIECQMHNDQDMVIRMFAYDFHFATQHTISEDREQGGLVMRFPRSTVIYPEMNSGIPDVLRCRIIFQDDSEHIYQIPTVKIQSYSLEEIQEKHLTLFIPYVLLRLRPKLDPKRNFPLEKKELTAFVGKVMMILKDEAERGYLTKLEYLDYVNLFRRAAEKIFEKHADFQVEVDRMTKPLIELPSVVQKRLYSEINSLKASNEALTADNKTLTFDNKALTADNEALTADVEALTAELTRMKKLLERYHIPVTV		COG0493,COG1894,COG0655,2E5J9,COG1672,COG4974,COG1373	COG5464
GCA_009774255.1	d__Bacteria;p__Firmicutes_A;c__Clostridia;o__Lachnospirales;f__Lachnospiraceae;g__Schaedlerella;s__Schaedlerella sp009774255	GCA_009774255.1_00552	MDAVLKFMSVMTGDVRFLDARKEKTTGGGTNMCEILDQVENRGIQKGIELMQGENDSLRAEKEAVVAERDAAIAELAQKEADLGRAMELLKKHNIAFA		COG5464	COG0697,COG0738,COG4974,28M7B,COG1277,COG1131,2E3AZ,COG1476,COG0366,COG0477
GCA_009774255.1	d__Bacteria;p__Firmicutes_A;c__Clostridia;o__Lachnospirales;f__Lachnospiraceae;g__Schaedlerella;s__Schaedlerella sp009774255	GCA_009774255.1_01082	MEKENLKTLAETAMPAAAQPAIQHEDAALKTVFLYFAEELLPYFGIRQKVVGAAATELVKLDLEKFYEDFNFIMEDGSWSHFEFQSTNGGRKDLKRFRAYEAVASYQHNVTVTTYVLFSGNIKKPMTEFTDGINTFRILPITMKSHNADRLIAELRRKQECGEMLQRQDLALLTLCLLMDGDLSLKDRVKAAYQITREEDKSADREVIDKIETVLYVMADKFLNAIEMDELMEVIGMTRLGQKLINKGREEERLELAESLIGLLDAQIIAERTKLPLETVMKLKENKKSAPVL		COG1917,COG0789,2EPFY,COG3290,COG3279,COG4637,COG1247,COG0642,COG0745,COG0561	COG1672
GCA_009774255.1	d__Bacteria;p__Firmicutes_A;c__Clostridia;o__Lachnospirales;f__Lachnospiraceae;g__Schaedlerella;s__Schaedlerella sp009774255	GCA_009774255.1_01384	MRKLEYTFKTDTLFKMLFVQYPELLKKLVHHCINLEVIVAELLGISLEDIGQFVIRNPEMPPENLGDKFCRLDINMTVNGQRVDLEVQVCNEGDYPERVMYYWAREFSSALLTGQGYSTLPRTIVISIIDFPLFECEEYHSFFQPLEVMRHTLLSDKMGFHFFELPKLPSDVGEDDMLLLWLSLFKAETEEELEKIKKMEVPIMSQAITASSEFREKERLRAKARHDEAQALHNARREEKFDIAKKMLDMDMTSDQITKVTGLTQAEIESLRMPI	PF12784	COG3279,2DD1Z	COG1668,COG0350,COG2184,COG0577,COG1136,2ESEK,2D1NJ,COG0582
GCA_009774255.1	d__Bacteria;p__Firmicutes_A;c__Clostridia;o__Lachnospirales;f__Lachnospiraceae;g__Schaedlerella;s__Schaedlerella sp009774255	GCA_009774255.1_02233	MNNENLKPALENTEPAAQSSAVQHEDVALKTAFRYFADELLPYFGIQKKAVRVAPTELVHLEVKTFHEDFNLVMEDGSWAHFEFQSENEGREGLKRFRAYEAVASYQYKVPVTTYVLFSGKIQRPMTEFTEGINTFQIVPVIMRGHNADQLIQELQEKQKSEEITKDDLVQLSLCLLMNGEMSLKDRAMKAYQITETAASVDRMERNKIETVLYVMADKFLKAAEKIEFKEAIRMTELGQMLVNEGIEQGIQQGIQRGIEQEKLKIAKKLIGILDEETIAEQTELPLKTVQQLKENQVSVPAL		28JA2,28JA2,COG0863,28PM6,29606,2DV7G,2DT1X,2CDK1,COG3843,COG4227,295P2,2DBRR	COG5464
GCA_009774255.1	d__Bacteria;p__Firmicutes_A;c__Clostridia;o__Lachnospirales;f__Lachnospiraceae;g__Schaedlerella;s__Schaedlerella sp009774255	GCA_009774255.1_02298	MCVILDQIENRGIEKGKELMRAEKDAIIAEKDAVIARNAAALSEKDAVIAEKDAALSRAMELLRKNNIAFA		COG1598,COG0463,COG5427,COG0582,2DN80	COG5464
GCA_009774255.1	d__Bacteria;p__Firmicutes_A;c__Clostridia;o__Lachnospirales;f__Lachnospiraceae;g__Schaedlerella;s__Schaedlerella sp009774255	GCA_009774255.1_02337	MKRKLEQLNLLDDFLFGSMMSYPGIGEEFCRKILKILLQVDVGNIRIVPQKVYYGSDTNQHGARLDVYIEEDGETGTIYDMEPEQKNTAELKKALPRRVRFYHAKIDGRSLRSGNDYSKLKRVIVVFIMPFDPFGKDRIVYTIRNRCEEEPEMEYDDGAVTIFFNTKGKNGEVPEEVRKFLNYLEETHIENEESEWLREIHRMVEVVRHDEEVSLEYMKVYEREKMIREQGEKSGKRIGKRIGEKTGKKIGKKIGKKIGERTGEVRSNVKIIRNMRKTLDAEQAAKISGLDTVYVGKIFEYIENYPGESNKKIAARLISEKSKADRLCAHRGTVL	PF12784	COG0157,COG1827	COG1820,COG1940,COG3010,COG2731,COG2207
GCA_009774255.1	d__Bacteria;p__Firmicutes_A;c__Clostridia;o__Lachnospirales;f__Lachnospiraceae;g__Schaedlerella;s__Schaedlerella sp009774255	GCA_009774255.1_02409	MSENLNIDCTKLWDEILKAIVDVMPEQLFPLFKEVYGKDYPKGTPITILSTEYSTYQESPDAPPGSRLTDITLLVGGTDCYHIECQMRNEKEMVIRMVAYDLHVAMRYMVSEDQTSGGLVMHFPRSTVIYPEQNRNLPEDLRCRIIFQDGSEHIYQIPTVRIQSYSLQEIREKHLTLFTPYVLLRLRPKLNPKRKHKLTKKELTELVEEIILVLKKELSDGYLTEREFDDYINLFRTAANRIFKSAKHAKFRKEVDHMTKPLIELPSVREKRLRAEIAEKDFALAEKDSALAEKDAEVARLKDMLVKHHIAMAP		COG0183,COG1545,2E6N2,COG0280,COG3426,2BK32,2EYPW	COG5464
GCA_009774255.1	d__Bacteria;p__Firmicutes_A;c__Clostridia;o__Lachnospirales;f__Lachnospiraceae;g__Schaedlerella;s__Schaedlerella sp009774255	GCA_009774255.1_02468	MSENLNIDSTKLWDEIFKAIVDAMPEQLFPLFKEVYGKDYPRGTPITLLSTEYSTYKEKPDASPGSRLTDITLLVGDADCFHIECQMRNEKEMVIRMFAYDFHVAMRYMISEDQTSGELVMHFPRSTVIYPEKNRNLPEILRCRILFQDGSEHIYQIPTVRIQSYSLQEIREKHLTLFIPYVLLRLSPKLNPKRKHKLTKRELTGLVEEIILVLKEELADGYLTEREFDDYINLFRTAANRILKDEKHAEFRKEVDRMTKPLIELPSVREKRLQAEIDALRAEKAATDSALAEQNAEFARQFARQNAELAKMKELLEKHHIAIAP		COG5464	-,-,COG0534,COG1309,COG2820,COG0652,COG1672
GCA_009774255.1	d__Bacteria;p__Firmicutes_A;c__Clostridia;o__Lachnospirales;f__Lachnospiraceae;g__Schaedlerella;s__Schaedlerella sp009774255	GCA_009774255.1_02476	MPFRIIGYDGASYRSQLLVEKSKERCPVLSIVLYFGNPRWSGPRSIKEMVEIPEGLEEYVNDYKIHVFEIAHLTEDQVKRFRSDFRIVADYFVQKRKNRKYVPSRRMIKHVDAVLKFMSVMTGDERFLEASKGKTTGGGTNMCEILDQVENRGIQKGIELMQGENDTLRAEKEAVVAEKAAVAAERDAAIAELAQKEADLGRAMELLKKHNIAFA	PF04754	COG5464	COG4289,COG3387,COG4954,COG0697,COG0454,2EH5H
GCA_009774255.1	d__Bacteria;p__Firmicutes_A;c__Clostridia;o__Lachnospirales;f__Lachnospiraceae;g__Schaedlerella;s__Schaedlerella sp009774255	GCA_009774255.1_02855	MRIDNLFLLEDGSIAIIDYESSLKWENYLKYLNYVVRILERYKQTAEHIRMIVIYTADIEEAEDEFHAGCITLRLEQAYLRQIDSKSIRDILEKKLDNGIPLSDDELMQFIILPLTYKGKEAKREAVKDAVYLARKITDKKTHMFVLSGILVFADKVIDAKTAEHIKISLSG		COG3409,2B2ZF,29PJD,COG1961,COG3409,COG5279,COG1672,COG4637,COG4636	COG1216,COG1091,COG1091,COG1215,COG1215,COG1215,COG3274,COG3274,COG1807
GCA_009774255.1	d__Bacteria;p__Firmicutes_A;c__Clostridia;o__Lachnospirales;f__Lachnospiraceae;g__Schaedlerella;s__Schaedlerella sp009774255	GCA_009774255.1_02964	MCNLSQGIRERTVTERDEKIILNMHREGYISEQIAKIVERTIGEVEAIIKKREPVLA		COG1669,COG0745,COG4767,COG5002,COG1131,COG1277,COG3290,COG3279,2DD40,2B09D	28NGQ,29YQC,COG1610,COG4869,-,2CABP,COG5036,COG1285,COG4935,COG0457
GCA_009774255.1	d__Bacteria;p__Firmicutes_A;c__Clostridia;o__Lachnospirales;f__Lachnospiraceae;g__Schaedlerella;s__Schaedlerella sp009774255	GCA_009774255.1_02977	MRKLEYTFKTDTLFKMLFVQYPELLKKLVADLLGITLEGIGQFVIRNPEMPPENLGDKFCRLDINMTVNGQRVDLEVQVCNEGDYPERVMYYWAREFSSALLTGQGYSTLPRTIVISIIDFPLFECKEYHSFFQPLEVTRHTLLSDKMGFHFFELPKLPSDVGDDDMLLLWLSLFKAETEEELEKIKEMEVPVMSQAINAYYTITASSEFREKERLRAKARHDEAQALYNARHEEKLGFARNMKADGEPIEKIVRYTGLTKESIEELEV	PF12784	COG5464	COG4637,-
GCA_009774255.1	d__Bacteria;p__Firmicutes_A;c__Clostridia;o__Lachnospirales;f__Lachnospiraceae;g__Schaedlerella;s__Schaedlerella sp009774255	GCA_009774255.1_03121	MNETAKTTQMAQNEIQKTQMAQGELTPDQAAKDDFIMHPTVDVCFAGLMENPKVRKGFCAAILRVSPDTIRDTELLQTHLRREYADDKLGILDVRVRLLDGLQINMEMQVKYFEFWDERTLFYLCKMFAEQLRTGDSYEKLKKCIHVSILDFIHFPEDTDCYRTIGLLNKKTNALYSDKLELQVLELKKLPKEIKTGEDIVNWMRFLKGKSKEDFEVMANTSEYLGEAYEALQKLSADEIKRLEYEEREKALKDYNTFVIGAQRRAEERGEKRGEKRGEKRGEKRGEKRGEKRGEKRGRKEGIALAKRVFGLHAQGKPEQEIAAECGITVEEVREILE	PF12784	COG0655,COG2211,COG3664,COG3668,COG2161,COG0577,COG1136,COG1082	COG3279,COG3290,COG0710,-,COG1136,2C1XQ,COG1131,-,COG3290,COG3279,COG4512,-
GCA_009774255.1	d__Bacteria;p__Firmicutes_A;c__Clostridia;o__Lachnospirales;f__Lachnospiraceae;g__Schaedlerella;s__Schaedlerella sp009774255	GCA_009774255.1_03294	MDKLRGTIGTLSSMQLTADIEGLDAQSKTILRRAEVLAVILSETVTEYKGYSRKEVMDFIETDSITDMKEVSQGRTNTQVRSDNVEFVQLNEKTSLFDLAFRARNPVLSTETMQISLHVDIESQKNYKPGYPIEKRGLYYLARRLSSQLSLITERTDYSQLEKCYSIWICRDDIPKEERYTISVYEITNTKNIGINTLPKGNYDLMTLVVIKLGNRVYNGKKEDEGYDLLRFLNTIMYPHRDDFMATMSDYIDFSGNKELWKEEKHMNGLGESVYRDGLEEGIEAMILENIEDQVPAERIISKLQKYFHLTEEMAEIYYKEFASNA	PF12784	COG0030,COG0030	COG5464
GCA_009774255.1	d__Bacteria;p__Firmicutes_A;c__Clostridia;o__Lachnospirales;f__Lachnospiraceae;g__Schaedlerella;s__Schaedlerella sp009774255	GCA_009774255.1_03686	MSNKKQRLKPDTILKNYWRNNERFADLFNAALFEGKQVIRPEELEDVDTEESSILENKDYAESIQASRDTIKIWKKSSKYGVEYVLFGNESQKYIHYAMPMRIMGYDYGTYKKQYDSNAQKYTERDGLEEDEYLSKMKSTDKFVPVVSIVVYYGDKPWNGATTLHEMLNIPEEIKKCVNDYKIPLVEARKNNLVLHNANNRDLFNLLEIILDKSLPKNEAKKKAIQYSEEHKTDKSVVMTIAGATNSRIDYNAFEKGEVSMCALFDEIARESETIGEARGEARGEARGEARGIIETGYDYKIPENDILQRLQNKLNISVKQAQEYLDMFKKQTAI	PF04754	COG4219	COG5464
GCA_009774255.1	d__Bacteria;p__Firmicutes_A;c__Clostridia;o__Lachnospirales;f__Lachnospiraceae;g__Schaedlerella;s__Schaedlerella sp009774255	GCA_009774255.1_03780	MCTLFDEIAKESEAIGEARGEARGEARGIIETGYDYKIPESDILQRLQNKLNISVKHAQEYLDMFKKQTAI		COG1309	COG0534
GCA_009774255.1	d__Bacteria;p__Firmicutes_A;c__Clostridia;o__Lachnospirales;f__Lachnospiraceae;g__Schaedlerella;s__Schaedlerella sp009774255	GCA_009774255.1_03840	MEGIGQFVIRNPEMPPENLGDKFCRLDINMTVNGQRVDLEVQVCNEGDYPERVMYYWAREFSSSLLTGQGYSTLPRTIIISIIDFPLFECGEYHSFFQPLEVTRHTLLSDKMGFHFFELSKLPDDVRDDDMLLLWLSLFKAETEEELEKIREMEVPVMSQAINAYYTITASSEFREKERLRAKARHDEAQALYTARKERNIEIARNMKSDGEPIEKIVRYTGLTKEDVENL	PF12784	COG0745	2DB9G
GCA_009774255.1	d__Bacteria;p__Firmicutes_A;c__Clostridia;o__Lachnospirales;f__Lachnospiraceae;g__Schaedlerella;s__Schaedlerella sp009774255	GCA_009774255.1_03881	MCEALRELMNDEIEEEKRIAVEEATKEIKQVAKEAEKAAEEAEKAAEIKVAKAEREVKKTAKETVLTNIRSLMENMEWTAEKAMTALNIPAAEHADYAAGLKTLR		COG5464	COG1211,2F0RB,-,COG1887,COG0036,COG0647,COG0859,-,COG0451,COG0028,COG0119
GCA_009774255.1	d__Bacteria;p__Firmicutes_A;c__Clostridia;o__Lachnospirales;f__Lachnospiraceae;g__Schaedlerella;s__Schaedlerella sp009774255	GCA_009774255.1_04217	MGTEELKQAPETVEPEAQASAIQHEDVALKTAFRYFADVLLPYFGIRGKAVGIAATELVHLDVKVFHEDFNFDMEDGSCAHFEFQSANEGLEGLKRFRAYEALYSYQHKVPVITYVLFSGNVKKPMTEFMEGVNTFRIVPIIMQGNNADQVIRELQEKQESGGELTKEDLVPLTLCLLMGGEMPMEDRVKAAYRITREAGSVGQEELDKIEAVLYIMADKFLESAEMDELMEVIGVTELGRKLVKRGIEQGKALGKEEERMDIAQNLIGLLDEKVIAQRTGLPLETVIKLKEEQASPPAL		COG5464	2DNUA,COG4932
GCA_009774255.1	d__Bacteria;p__Firmicutes_A;c__Clostridia;o__Lachnospirales;f__Lachnospiraceae;g__Schaedlerella;s__Schaedlerella sp009774255	GCA_009774255.1_04268	MAEKDITEKTLEAYNDVFADIINVLLFNGRRYVKENELEEESPNSSYKADGKIHAQERDIAKYWRKGLVRIALYGLENQTDIDGDMPLRLFSYDGAAYRSQLLKDKEMKEKTGMAAPRYPVVTLVLYFGYQKHWKKPKSLYDCLDIPEELKPYVNDYRMNLYEIAYLSDEQVQMFTSDFGIVADYFVQMRKNKNYIAPETTIKHVHELLQLMSVMTQDNRFEDVYDPDMERRTTKMCEVLDRIENRGIQKGEDLILTLMRYLLSNNRTEDAKRATEDTAYRNKLLAEISNNE	PF04754	28JU4,29U96,COG0249,COG5464,2DCK7,2B94X,COG0716	2BJ9Q,29U52,29535,2EG5H,2ECAM,2DNGT,COG5164,28KSN,2DISX,2BIQS,28PM6,COG0175,2EMUZ
GCA_009774255.1	d__Bacteria;p__Firmicutes_A;c__Clostridia;o__Lachnospirales;f__Lachnospiraceae;g__Schaedlerella;s__Schaedlerella sp009774255	GCA_009774255.1_04272	MDVSLAIQQMNEEAARKERISTLLKSIKNLMEKMEWSAEQSMDILSVSENDRKELSQMLK		28JU4,29U96,COG0249	2DCK7,2B94X,COG0716,COG5464,2BJ9Q,29U52,29535,2EG5H,2ECAM,2DNGT,COG5164,28KSN,2DISX,2BIQS,28PM6
GCA_009774255.1	d__Bacteria;p__Firmicutes_A;c__Clostridia;o__Lachnospirales;f__Lachnospiraceae;g__Schaedlerella;s__Schaedlerella sp009774255	GCA_009774255.1_04359	MSKSKRRTVVKNSRSRSAAPEKSSIAWQNKDVTSKYFGDHLKGKSFTVYGLELPEIKEVQPTNLPAIEANELRLDHLFLLKDDSLALVDYESTYADSNKIKYLSYIVRTLKRNMAQHNFPCRIRMIVIYTADIQPQQTDERLDIGCLQFQLEEAFLSRKDSEQTEARLQARFLGNQELSKEEQMEFVILPLTYKGNEEKQACIRRCFEMAKLLEDADMQRFLLSGMLVFADKVITKEDSKQIKEWIMMTKVGQLFEEEKIQYGREIEKRVTRDVTKRVTEKVTKNVTEKVTKNVTEKVTKNVTEKVTKNVTEKVTKNVTEKVTKSNELKFSKILLHTGLSIEDVSNMMTVLTIDDVQKIAKSMNLKSDNHEVNSK		COG0311,COG0214	COG0583,COG0610,-,COG1373,COG3533,COG0395,COG1175,COG1653,COG1653
GCA_009774255.1	d__Bacteria;p__Firmicutes_A;c__Clostridia;o__Lachnospirales;f__Lachnospiraceae;g__Schaedlerella;s__Schaedlerella sp009774255	GCA_009774255.1_04442	MQKKTPDYDNVFKTMKIRHKRLFISVINDTFGKNYSMDAKIETLPSEGYLTESETVDGSKEIEEQISDFVIKIENEIYLLECQSYDDGSMAIRIAEYAFIVARQFATWDIGRAVIPMPRFSVIYVKRTEKTPKITLITFTFPDGQKVNYESENVILEEFTKEDIVEKRLFPYIPFYIARYEKEITSGDSIENAVRDLAYFRNEMLRLHKESELSDDELIDLMGFVNTIITHITNGNQHEERLVNIMGGTIIETESEKLIRKGKVEGKAEEIIEMGQEFGLKDAEILKRLQEKTGLSPEAAAAYLKQYEKHSGIPSQTQK		COG0491,COG2211,COG0477,COG1082,COG0673,COG1082,COG0673,COG1917,COG1672	COG2207,COG1846,COG3345,COG0395,COG1175,COG1653,COG1373,2D5AS,COG1762
GCA_009774255.1	d__Bacteria;p__Firmicutes_A;c__Clostridia;o__Lachnospirales;f__Lachnospiraceae;g__Schaedlerella;s__Schaedlerella sp009774255	GCA_009774255.1_04642	MKVRSQYKADDGKLHEEERDNAKYWKKGKVKIALLGLENQTEPDQDMPFRVIGYDGAAYRSQLLDEKSKERCPVLSIILYFGESHWSGPKSIREMVDIPPGMENYVNDYKIHIIEVAHLTEEQVKLFRSDFRIIADYFVQKRKNKKYIPSRRTIRHVDAVLKFMSVMTGDERFSEVQKAKKTGGDQTMCVILDQIENRGIEKGKELMRAEKDAVIAEKDAALSEKDAVIAKKDAVIAEKDTALSRAMELLKKNNIAFAS	PF04754	COG5464	COG1551,COG1699,28Q2I,COG1344,COG1256,2BZRZ,2B6UJ,COG2201,COG1352,COG0835,COG0643
GCA_009774255.1	d__Bacteria;p__Firmicutes_A;c__Clostridia;o__Lachnospirales;f__Lachnospiraceae;g__Schaedlerella;s__Schaedlerella sp009774255	GCA_009774255.1_05035	MGTENSKQAPETVQPEAQTPAIQHEDVALKTAFRYFSDVLLPYFGIKGKAVGIATTELVHLDVKVFHEDFNFDMEDGSCAHFEFQSTNQGLEDLKRFRAYEALYSYQHKVPVTTYVLFSGKIKKPMAEFTEGVNTYRIVPITMQSRNADQVIRELQEKQESGGGLTKEDLVPLTLCLLMGGKMPLKDRVEEAYRITRGAGSVGQDEQDKIEAVLYIMADKFLESAEKKELMEAVGMTELGQLLVNRGIEQGIEQGSEREKIKIAKNLIGTLDEKMIAEKTDLPLKTVLELKKKAAIPMA		COG0395,COG3250,COG3408,COG0745,COG0642,COG4227,295P2,2DBRR	COG5464
GCA_009774255.1	d__Bacteria;p__Firmicutes_A;c__Clostridia;o__Lachnospirales;f__Lachnospiraceae;g__Schaedlerella;s__Schaedlerella sp009774255	GCA_009774255.1_05146	MSNKIQKLKPDTVLKNYWRNNEQFADLFNAVLFDGEPVIRPEELEDADTEESSILENMDILYYFNDILCCDIWFLAFVHLSTKTGHEI		COG4974,28J10,2CIG8,COG0582,COG1396,COG5464,2BCWH,29X9V,COG5464	2BISI,COG2801,2DKIQ,COG2207,-,COG3534,COG1501,COG3533,COG0395,COG1175,COG1653
GCA_009774255.1	d__Bacteria;p__Firmicutes_A;c__Clostridia;o__Lachnospirales;f__Lachnospiraceae;g__Schaedlerella;s__Schaedlerella sp009774255	GCA_009774255.1_05147	MLLGNEFQQHIHYATPMRVMRYDYGTYKKQYDSNSKKYKTSDGMNEDEYLSGMKKTDRFIPVITVVIYYGDKVWDGATTLHGMLDIPEKIVRHVNDYKILLVEARRNDLVLHNMNNVDLFNLLEIILDKRMPKNEAKKKAIQYGEEHQVDKSVVMTVAGATNSKIDYNAFEKGEVTMCTLFDEIAKENEIKGKALGMIETGLDFELSENDILVRLQRKLDITLQQAQEYLNLFKKQTV		COG1653,COG1175,COG0395,COG3533,COG1501,COG3534,-,COG2207,2DKIQ,COG2801,2BISI,COG5464	29X9V,2BCWH,COG5464,COG1396,COG0582,2CIG8,28J10,COG4974
GCA_009774255.1	d__Bacteria;p__Firmicutes_A;c__Clostridia;o__Lachnospirales;f__Lachnospiraceae;g__Schaedlerella;s__Schaedlerella sp009774255	GCA_009774255.1_05150	MPTIETNLAQTVNATNDSGSAYDTNVKYLLSDKQILARILKYTIEEFQEMDIEDIMGCIGDDIEIGTRPVDAGLSNLGRVRETVTEDNIPGEGIIYYDIRFTAYIEEAEIKILVNLEAQRSSDHSRLGYRLENRIIFYLARMISAQKQTEFFHSDFDNLKKVRSIWICMDNDETEDSIEEIGLDRKTVFGNKKNQYHTDLMKGIIINIRNGDNDNPSDGKKKSQNILISMLEELLSEKDAVEKKRILSDEYGMIMTAELEGRIQIMCNLSENIIERERIDAIKRMIKANASKEQIISFGYTEAEYKKAESALYANV		COG0395,COG3533,COG1501,COG3534,-,COG2207,2DKIQ,COG2801,2BISI,COG5464,COG5464,29X9V,2BCWH	COG1396,COG0582,2CIG8,28J10,COG4974
GCA_009774295.1	d__Bacteria;p__Firmicutes_A;c__Clostridia;o__Lachnospirales;f__Lachnospiraceae;g__ASTD01;s__ASTD01 sp009774295	GCA_009774295.1_00135	MSKKRNPINVTEAENVTKAKDVGKTREETNRNTKENIEKVPVTEEKENAGGNSVIQQHEDTALKTAMAFFADELLPYFGIKGKVAGFAPTEVLRLEVNRFFQDFNLIMEDGSWKHFEFQSKNEVTEGLRRYRSYEALTSYQNNVPVTTYVLFSGRIRNPMTELREGENTYRIVPIIMRDRNADQLIADIRHKIEEGELLTRKDLVPLALCLLMGGTMPLKDRVRAAFDITGKAEGINTEDIAKIEAMVFIMADKFLDRIEMEEIREGLRMTRLGEMLVELGKEEGLTVGRAEGLIAGREEGLTLGREEGLTLGRGEGIDRVNRLNDRLIREKRYADLERATKDKAYQKHLFEEYSIL		COG5464	COG1063,COG0366,COG0366
GCA_009774295.1	d__Bacteria;p__Firmicutes_A;c__Clostridia;o__Lachnospirales;f__Lachnospiraceae;g__ASTD01;s__ASTD01 sp009774295	GCA_009774295.1_00515	MDRPQGSVEALSALQITNDMEGLDTQSKSLLQYAEVLAVVLRDTIAEYKGYSWKEVAEFIEVDSMTSTMEVSPGRTNTKIRSDTTEYTQLNEKTSFFDLAFRARNPQISTEDIQVNLHIDVEPQKTYRLGYPIEKRGMYYLARRLSSQLSLVLKGTDYNLLTKCYSIWICRDDIPIEDQYSISVYEMVNTKNTAFNRIPRENYDLMTLVVIKLGSTVYNGDKEDEGYELFRFLNTIMYPHKDDFMETVSEYIDFSGNDALRKEVIHVSTIEQIKYEGMREELREEIREELREEGIQALILSNLEDGIPRERILVKIQKYYGLTEKNAKQYYNKFALKREGEELYS		COG5464	-,COG2189,COG3587
GCA_009774345.1	d__Bacteria;p__Firmicutes_A;c__Clostridia;o__Lachnospirales;f__Lachnospiraceae;g__COE1;s__COE1 sp009774345	GCA_009774345.1_00376	MERLDELEQQGVIGAFDKRTIIELSGDVIKEIAQKYENVQKGVGDMMSGALIETSARTILNQGIKQGVSETKKQTALRMLKMGKLTIEEIAECSELSVAEVEQLAGLQTV		COG4209,COG0395,COG1653,COG2207,COG1653	COG3250,2DRVM,-,-
GCA_009774345.1	d__Bacteria;p__Firmicutes_A;c__Clostridia;o__Lachnospirales;f__Lachnospiraceae;g__COE1;s__COE1 sp009774345	GCA_009774345.1_00680	MIAEKDPYIKSAYNQLQLISQDDQKCLEYEAREKAIHDYNQGIYEAEQRGRLQGEQAVRESTAKNLLAIGISTEIIAQATGLSKEQIEA		COG5464	COG3534,COG3507,COG2755,COG2755,2DB7A,COG1472
GCA_009774345.1	d__Bacteria;p__Firmicutes_A;c__Clostridia;o__Lachnospirales;f__Lachnospiraceae;g__COE1;s__COE1 sp009774345	GCA_009774345.1_00681	MIAEKDPYIKSAYDQLQIISQDEQKRLEYEAREKAIHDYNQSMYEAELRGEKRGEQRGEQRGKLYGEQRIRDTARKLLSLGVDINIIAESTNLSFTEIEALKK		COG5464	COG5464,COG3534,COG3507,COG2755,COG2755,2DB7A,COG1472
GCA_009774345.1	d__Bacteria;p__Firmicutes_A;c__Clostridia;o__Lachnospirales;f__Lachnospiraceae;g__COE1;s__COE1 sp009774345	GCA_009774345.1_00767	MTEDEYLSHMRKEDKFLSVVTVVIYYGEKAWDGAKDLHGVLNIPDEIKPFVGNYPMHLVEVVNNTLQFKNADNRDLFQLLNLVYNASLDKKQRLEKTQEYEDSHTVDEDVVRALVATNNIKIEKTKRKGRLKVCTLFEENGYDERY		28ZMD,COG1158,COG3872,COG2890,COG0216,COG3655,-,COG2105,COG4636,COG5464	COG0860,COG3682,COG4219
GCA_009774345.1	d__Bacteria;p__Firmicutes_A;c__Clostridia;o__Lachnospirales;f__Lachnospiraceae;g__COE1;s__COE1 sp009774345	GCA_009774345.1_00768	MGKRLKPDAVLKEYWKNNERFADFFNAVLFDGREVIQRND		28ZMD,COG1158,COG3872,COG2890,COG0216,COG3655,-,COG2105,COG4636	COG5464,COG0860,COG3682,COG4219
GCA_009774345.1	d__Bacteria;p__Firmicutes_A;c__Clostridia;o__Lachnospirales;f__Lachnospiraceae;g__COE1;s__COE1 sp009774345	GCA_009774345.1_00809	MCEIAYQNKDITSKLFAERFQGKSLKVYGLNLPPVRQALPTNIPQIMANELKIDNVFLLEDNTIAVIDYESDYKKRNKHKYVRSHTSHTEI		COG3950,COG1403,2EI8P,28J5C,COG5464,28JN4,28J5C,28J5C,-,COG3481,COG0470,COG2812,COG2812,-	COG5464
GCA_009774345.1	d__Bacteria;p__Firmicutes_A;c__Clostridia;o__Lachnospirales;f__Lachnospiraceae;g__COE1;s__COE1 sp009774345	GCA_009774345.1_00819	MATIYDGVFRTILNDCRKLIIPVINEIFGETYTGKKEIRFYPNEHFLDQQDEADKERITDTNFTVFGKIPKKYHIECESSLPDGKITIRLFEYENYACGITCR		COG3950,COG1403,2EI8P,28J5C	28JN4,28J5C,28J5C,-,COG3481,COG0470,COG2812,COG2812,-,COG5464
GCA_009774345.1	d__Bacteria;p__Firmicutes_A;c__Clostridia;o__Lachnospirales;f__Lachnospiraceae;g__COE1;s__COE1 sp009774345	GCA_009774345.1_00916	MATIYDGAFRTILNDCRKLIIPVINEIFGESFTGEEEIQFFPNEHFIDQKDEADKERITDTNFTVIGKTQKKYHIECESSLPDGKIMIRLFEYDAQIALDEGEVTEETLTVTFPNTAVLYLRSYKKTPDKMKYIIVTPGGTVQYDIPIMKVQTYSLDDLFEKRLLLLIPFYIFSHESNFPEYNSNEQKLKELKAEYQVILERLDALERQSVIGAFDKRTIIELSGDVIREIAKKYDNVQKGVGDMMSGALIETEARTILNQGISQGISQGIKQGISQGIKQGISQGIKQGVNETKKKTALIMLQDGELSIEKIAKYTDLEVAEVEQLAENQSM		2AE8G	-,2DETC,COG0577,COG1136,COG0745,COG0840,COG1592,COG0735
GCA_009774345.1	d__Bacteria;p__Firmicutes_A;c__Clostridia;o__Lachnospirales;f__Lachnospiraceae;g__COE1;s__COE1 sp009774345	GCA_009774345.1_01026	MCLAIQEMKEESRIEGRNEGIIEGRNVGELEGAITFAKELGISREEVKKSFMVKYKKSEQETEELMKIYWK		COG5464	COG1672,COG0204,COG0318,COG1032,COG0558,2B66C,COG1213,COG2739,COG0541
GCA_009774345.1	d__Bacteria;p__Firmicutes_A;c__Clostridia;o__Lachnospirales;f__Lachnospiraceae;g__COE1;s__COE1 sp009774345	GCA_009774345.1_01138	MDTQDKENIQKEITQKKQTQKKQTRKKQTQKKQTQNKQTDNPHDKGYKRIFSIKKHFLHFIKKYIALEWMMELKEEDLELIDKEFITDQFDTYESDLVYKVYTKESVIYLFFLLELQSYNDFTMPFRLLVYMTAIWLDHFKNCDKNIRSQKSYRLPAIMPIVLHNSERNWTASCKFSQMISNAELFGKYVVDFEYALVSVNTLTESKISNSNTLIDNIFLADKKRTRQDWTDGIAELMHRIRAMDTNDLNEWITWFSNVIRKLNEDERGELITQLKEGDEKDMCSSFERLLNKEKTEGKAEAVIELLEDLGELPDSLKTCIMEQTDTELLRKWLKVAAKATSIDEFEQAVGFVQV	PF04754	COG2253,COG3209	COG2801,COG2963,2DZF7,2EE52,-,COG5464,COG5464,COG5464
GCA_009774345.1	d__Bacteria;p__Firmicutes_A;c__Clostridia;o__Lachnospirales;f__Lachnospiraceae;g__COE1;s__COE1 sp009774345	GCA_009774345.1_01144	MTKVGRLFEDEKIRAVKEATAKVTKEVIEKAAEKALKQGFSVESIAEILSMTEEEVLEIQEKLSMPV		COG5464,COG5464	-,2EE52,2DZF7,COG2963,COG2801,COG5464,COG3209,COG2253
GCA_009774345.1	d__Bacteria;p__Firmicutes_A;c__Clostridia;o__Lachnospirales;f__Lachnospiraceae;g__COE1;s__COE1 sp009774345	GCA_009774345.1_01145	MTKVGQLFEDEKIRAVKEATERVTKEVTQKVTGEVTEKAAEKALKQGFSVESIAEILSMTEEEVLEIQEKLSMPV		COG5464	COG5464,-,2EE52,2DZF7,COG2963,COG2801,COG5464,COG3209,COG2253
GCA_009774345.1	d__Bacteria;p__Firmicutes_A;c__Clostridia;o__Lachnospirales;f__Lachnospiraceae;g__COE1;s__COE1 sp009774345	GCA_009774345.1_01146	MIVIYTADVERSETSDLLDAGCLKLETQSVFLSEMNSEEISRRLYQKVADRIPLSEEELMEFIILPLTYRGKDEKNKSIGQSVHMANQMEDEEQRVFVLSGIAVFADKVIEEENMDMIRRYLGMTKVGQLFEDEKIRAVKEATVKVTEKVTKEVTEKAAEKALKQGFSVEDIAEILSMTEEEVLEIQEKLSMPV		COG5464	COG5464,COG5464,-,2EE52,2DZF7,COG2963,COG2801,COG5464,COG3209,COG2253
GCA_009774345.1	d__Bacteria;p__Firmicutes_A;c__Clostridia;o__Lachnospirales;f__Lachnospiraceae;g__COE1;s__COE1 sp009774345	GCA_009774345.1_01216	MGKIDTLTKEYMKRPTIFADVFNQFLYHGQQVIKPDRLVELDTTEIAVPYGTDQVPVPEQRYRDVAKMLMAMTDGKVAYCILAVENEAKIHYAVPVKNGLYDFLQLAHQVAKASESHKKSESKKYKPSRDEFLSGFYKSDHLLPVVTIVVCLLLYGQDLAFTDKSVRKRAAFK		COG0699,COG0433,COG1305,2C9EF	COG5464
GCA_009774345.1	d__Bacteria;p__Firmicutes_A;c__Clostridia;o__Lachnospirales;f__Lachnospiraceae;g__COE1;s__COE1 sp009774345	GCA_009774345.1_01260	MANIYDGAFRTILNDCRKLIIPIINEIFRETYTGEEEIRFFPNEHFIDQQNEADNERITDTNFTVFGKIPKKYHIECESSLPDGRITIRLFEYDAQIALDEGEVTEETLTVTFPNTAVLYLRTYQKTPDKMKYVIVTPGGTVQYDIPIMKVQKYSLDDIFEKRLLMLIPFYIFSHENCFSVYNNNEQRLEELKAEYQKILERLDELEQRGVIGAFDKRTIIELSGDVIKKIAQKYENVQKGVGDMMRGALIETSARTILSQGISQGISQGISQGISQNQRETAIRMLQEGELPIDKIAKYTALRIEDVEQLAGLQTE		COG2161,COG3668	28JDN,2FE60,COG1070,COG1917,COG0618
GCA_009774345.1	d__Bacteria;p__Firmicutes_A;c__Clostridia;o__Lachnospirales;f__Lachnospiraceae;g__COE1;s__COE1 sp009774345	GCA_009774345.1_01599	MDTEVKTSIQATDKEAQYDASAKRLLGQKIILAHILVKTVDEFKDMNPQKIVSFIEGKPYISAVPVELGFTNKSDQKDGKRIVGFNTENAEINEGLVRFDIVFYVRMKDGLSQIIINVEAQKNEPTEYAILNRAIFYVSRLISSQKERDFQNTNYDDIKQVYSIWVCMNTDENSINHVHLTNDTLMGSYAWKGKLDLINIVMIGLSKELPKRDKQYELHRLLGALLSKELTVDEKLNIIGNEYDIPVEENIRKDVSVMCNLSQGIKEDGIAIGRAMGEAAAEVKIITNMYNNGLTADQIATVINKDLEEVKAIIQGKEPVTA	PF12784	COG0465,COG0322,COG0745,COG0300,COG1533,COG0775,COG2227,COG5566	COG1345,-,COG1794,2EA3V,COG1373,COG3279,COG3290,COG3077,COG3668,2ENRX,COG1131,28NDA,COG0488
GCA_009774345.1	d__Bacteria;p__Firmicutes_A;c__Clostridia;o__Lachnospirales;f__Lachnospiraceae;g__COE1;s__COE1 sp009774345	GCA_009774345.1_01907	MEVVSDYIDFSQNRELREEVKKVMGIGQIMLETGIEQGIEVFFLDNEEEGIPRERVIEKLQRRFKLTEDRAVYYYDRFASRDKLLCKME		2BJ2K,2ER0I,2E4BD,2EFPB	28M3R
GCA_009774345.1	d__Bacteria;p__Firmicutes_A;c__Clostridia;o__Lachnospirales;f__Lachnospiraceae;g__COE1;s__COE1 sp009774345	GCA_009774345.1_02039	MSALIVIVCGLLMGSVVYGSQEMERMGYSIACYENNNLDMSKIRQSNTLVDNIFLADRKRTREEWTENMSELLHRIREMETEDLNEWITWFSNVIRKLNEDERNTFIEQIRKGDEKFMCSSFERLLIKENEQGRRKGKIEGKIEGKIEGKAESVIEFLEELGEPSEVLRKLIMEQKDVKVLSSWLKIAAKSASIAEFEEAVGLVQLQ		COG3209,COG2890,COG4637	COG4637,2FE60,COG3279,COG3290,COG4403,2DBH1,COG4637,COG3459,COG3459
GCA_009774345.1	d__Bacteria;p__Firmicutes_A;c__Clostridia;o__Lachnospirales;f__Lachnospiraceae;g__COE1;s__COE1 sp009774345	GCA_009774345.1_02076	MTMAQFSRDDILLYRGLEQGLERGIRSFILDKIEDGVPEHVIIQKLQKHFMLDEETARQYCKTYAKSDL		COG3950,29U6P,COG1773,COG0740,COG2207	COG0642,COG0745
GCA_009774345.1	d__Bacteria;p__Firmicutes_A;c__Clostridia;o__Lachnospirales;f__Lachnospiraceae;g__COE1;s__COE1 sp009774345	GCA_009774345.1_02167	MKYVIVTPGGTVQYDIPTMKVQTYSLDDLFEKRLLMLIPFYIFSHESNFPEYNSNEQKLKELKAEYQVILERLNTLERQSVIGAFDKRTIIELSGDVIREIAKKYDNVQKGVGDMMSGALIETEARTILNQGIKQGISQGIKQGISQGIKQGVNETKKKTALIMLQDGELSIEKIAKYADLEIAEVEQLAETQTM		COG5464	COG3209,COG3209,COG0863,COG3209
GCA_009774345.1	d__Bacteria;p__Firmicutes_A;c__Clostridia;o__Lachnospirales;f__Lachnospiraceae;g__COE1;s__COE1 sp009774345	GCA_009774345.1_02278	MDTQEKENTQKENTQNKQIQKKETDNPHDKGYKRIFSIKKHFLHFIKKYIALEWMMELEEKDLELIDKEFITDQFDTYESDLVYKVYTKEGVVYLFFLFELQSYNDFTMPFRLLIYMTAIWLDHFKNCDKNERSQKAYKLPAIMPIVLHNGERNWTASCRFSQMINNAELFGKYVVDFEYALVSVNTLTESKISNSNTLIDNIFLADKIRTRQEWTDGIAELMHRIRAMYNVPYKVDTARGRDCLKC	PF04754	COG3209	COG5464
GCA_009774345.1	d__Bacteria;p__Firmicutes_A;c__Clostridia;o__Lachnospirales;f__Lachnospiraceae;g__COE1;s__COE1 sp009774345	GCA_009774345.1_02367	MQLSVIELNRTDLATEEDKHYQIDKWVTFFKSKTWKELKDMAATNQYMEAAANTIFEINSDENIRELCRRRAEFEAYERYNAAEHARKDKLLAEKDSEIARLKALLAQAGTVKSDEINEIHVK		COG5464	COG0039,COG2050,COG1309,2F6KE
GCA_009774345.1	d__Bacteria;p__Firmicutes_A;c__Clostridia;o__Lachnospirales;f__Lachnospiraceae;g__COE1;s__COE1 sp009774345	GCA_009774345.1_02427	MKKLVQKTGLPKHGELYELHRLLGALLSQDLTIDQKLDIIGNEYDIPIEDNLRKDVSDMCNLSQGIEDKGIAIGEAKTETRIIINMYNKGFTEEQIAAVTDKDIKDVKAIIAGKGLVFS		COG5280,COG4722,COG4926,-,-,29XB4,-,-,COG4824,-,COG1388,28ZX6,COG2135	COG2135,COG3345,COG1609,COG2182,COG1175,COG0395,COG1621,COG1435,COG2954
GCA_009774345.1	d__Bacteria;p__Firmicutes_A;c__Clostridia;o__Lachnospirales;f__Lachnospiraceae;g__COE1;s__COE1 sp009774345	GCA_009774345.1_02482	MGIGQIMLETGINQGIEQGIEQGIKVFILDNEEEGIPRERVVEKLQRRFKLTEDRAVYYYDRFASRDKLTL		COG5464	COG5464
GCA_009774345.1	d__Bacteria;p__Firmicutes_A;c__Clostridia;o__Lachnospirales;f__Lachnospiraceae;g__COE1;s__COE1 sp009774345	GCA_009774345.1_02748	MADKTNTIQEPNLADSFLFGKVMSDTEICRMALENILHVPIKKAEFPVTKKITDRAPDRGGIRLDACINDEQETIYSVEMLCCKDEELLKKARYFQCNIDSDIILSGKRCTKLKKSYIIFICTFDPFSDGRHIYTFENRCLEDLSLALGDETTEIFLSTRGKKDDVDDEIKNFLAYVENSTDACAQQTSSQLVKAIHKRITEIKLDKDMELQYMTLLQR		COG3459,COG0860,2CIG8,2CIG8,2FG42,-,COG3547,-,COG2253,COG5340,COG0272,COG0272,COG0272,COG0272	COG5464,-,-,-,COG1396,-,-,2CDC9,COG1961,2DKB2,2989M,2989M
GCA_009774345.1	d__Bacteria;p__Firmicutes_A;c__Clostridia;o__Lachnospirales;f__Lachnospiraceae;g__COE1;s__COE1 sp009774345	GCA_009774345.1_02749	MSEGIVYQNKDILFKILGQTYKEKSFAAYGIDLPPIRELLPTDLPKIAANEKSIDNLFLLEDGTYAIVDYESVYKKANKIKYLNYIARVMEKYFKEDETFNLRLIVIYTSDVQSAEPTLETDCFTLRTEQAFLSHIDGEAAFREIQGKLQSGSPLANDDLMRLVILPLTVPGTEGKQNMLERIVDLAEQIPDEGQRIFTLSGVIVASDKFINRDYMDQIRRRINMTQLGQLYEKEKIEYGNQKAREKVIEMAKSLMDEGDDLIKIMKVTGLTEAELLRLQDENVTV		COG3459,COG0860,2CIG8,2CIG8,2FG42,-,COG3547,-,COG2253,COG5340,COG0272,COG0272,COG0272,COG0272,COG5464	-,-,-,COG1396,-,-,2CDC9,COG1961,2DKB2,2989M,2989M
GCA_009774345.1	d__Bacteria;p__Firmicutes_A;c__Clostridia;o__Lachnospirales;f__Lachnospiraceae;g__COE1;s__COE1 sp009774345	GCA_009774345.1_02871	MGKKDTITKNYIKRPDIFADVFNQFLYHGKQKIMPDRLTELDTIEIAVPYGGDNAFVPEQRYRDVAKLLAAMTDGRAAYCILAVENESKVNYAMPVKDGLYDFMQLAKQVTEAAVAHKKSKKSGIKPTSDEYLSGFWKSDRLLPVVTLVIYFGAEEWDGPMSLKEMYADCDTEIIKYAADYRINLIAPSQLSDEELDEFATSFREIMKYIKYSTDGEKLKGAVSSDERFKRVERQAVDVINVVTGSRVKYSKRKEMVDMCLAIQEIRKEGREEGRLEGELIGVIRAYRKMNVSPEDAKSYIMEEYKKSEEETDELLTKYWK	PF04754	COG0438	COG1215
GCA_009774345.1	d__Bacteria;p__Firmicutes_A;c__Clostridia;o__Lachnospirales;f__Lachnospiraceae;g__COE1;s__COE1 sp009774345	GCA_009774345.1_03065	MMNNEKARIGFLAAVLKLDPADIKSTRILNPYLRQTHADDKLGILDVRILMNDDTEIDTEIQLSELLVWSDRSLFYASKMYTDQIKPGQKYNVFKKCVSISILDFILFEEHTNFYSCFHILEDTNHFKYTDKMEFHVIELPKLPTKLQENSSRVELWAKFINAEETEEFNMIAEKDPYIQSAYDQLQIISQDEQKRLEYEAREKAILDYNQGMYEAELRGEQRGEKRGEKRGIKNTARKLLSLGVDINIIAESTNLSITEIEALKNDIN	PF12784	COG1961,COG1961,-,2EKGF,2E3J6	COG5464
GCA_009774345.1	d__Bacteria;p__Firmicutes_A;c__Clostridia;o__Lachnospirales;f__Lachnospiraceae;g__COE1;s__COE1 sp009774345	GCA_009774345.1_03111	MANIYDGAFRTILNDCRKLIIPVINEIFSETYIGDEEIRFFPNEHFLDQQDEADKERITDTNFTVFGKVPKKYHVECESSLPDGRITIRLFEYDAQIALDEGEVTEETLTVTFPNTAVLYLRTYKKTPDKMKYVIVTPGGTIQYDVPIMKVQTYSLDDIFEKRLLMLIPFYIFSHESSFSEYNSNEQKLEKLKAEYQVILEKLDELEQQGVIGAFDKRTIIELSGDVIKEIAQKYENVQKGVGDMMSGALIETEARRILNKGISETKKETALRMLKRGKMTVEEIAEDSGLSVAEVEQLAELQSV		COG2256,COG0042,COG1308,COG0745,COG5002,-,-,2E529,COG1033,COG1396,-,COG3597	COG0367,COG0452,COG0373,COG1055,COG4637,2AHKI,2AHKI,-
GCA_009774345.1	d__Bacteria;p__Firmicutes_A;c__Clostridia;o__Lachnospirales;f__Lachnospiraceae;g__COE1;s__COE1 sp009774345	GCA_009774345.1_03264	MDTQDKENIQKEIHRNKDPQKDNTQNKDPQKDNTKNENSQNKQTDNPHDKGYKRIFSIKKHFLHFIKKYIALEWMMELEEEDLELIDKEYITDQFDTYESDLVYKVHTKEGAVYLFFLLELQSYNDFTMSFRLLIYMTAIWLDHFKNCDKNKRSKKGYRLPAIMPIVLHNSERNWTASCKFSHMINNAQLFGKYVVDFEYALVSVNTLTESKISNSNTLIDNIFLADRKRTRQEWTDGIAELMHRIRAMDTDDLNEWITWFSNVIRKLNEDERGELITQLKEGDEKDMCSSFERLLNKEKAEGWKDGRAEGWKDGRAKGKAEDRAEAVIELLEDLGALSDSLKTCIMEQTDLELLKKWHKAAAKAASIEEFEQAVGLVQV	PF04754	2BA09,COG3209,COG3209	COG0366,COG0366,-,COG1297,COG0642
GCA_009774345.1	d__Bacteria;p__Firmicutes_A;c__Clostridia;o__Lachnospirales;f__Lachnospiraceae;g__COE1;s__COE1 sp009774345	GCA_009774345.1_03616	MNTEVKNTIKATDRDAQYDESAKRLLGQKIILAHILVKTVDEFKGMDPKTVVPFIEGKPYISTIPVEPGLTNKRSEKGGQKIVGFNTENAEINEGLVRFDIVFYVRMKDGLSQIILNVEAQKNEPVGYELLNRAVFYVSRLISSQKERDFENTNYNDIKRVYSIWICMNMDANSMNHIHLTNDNLVGSYVWKGKMDLINIIMIGLSKQLPKRDDQYELHRLLGALLSKELTVDEKLNIIGNEYDIPVEENFRKDVGVMCNLSQGIKEDGIAIGEARIIISMYNNGFTAEQIAAATDKDIKDIEIIIRGKELATV	PF12784	COG1396,COG3279,COG3279,COG3290,COG1595,COG1961,29TXW,-,-	2DNU6,COG3177,2EA8K,28PM6,28PM6,COG3981,COG3436,COG3316,28PM6,2DBRG,COG1331,COG4225,COG0745
GCA_009774345.1	d__Bacteria;p__Firmicutes_A;c__Clostridia;o__Lachnospirales;f__Lachnospiraceae;g__COE1;s__COE1 sp009774345	GCA_009774345.1_03638	MANIYDGAFRTILNDCRKLIIPIINEIFGETYTGEEEIQFFPNEHFIDQQNEADKERITDTNFTVFGKVPKKYHIECESSLPDGRITIRLFEYDAQIALDEGEVTEETLTVTFPNTAVLYLRAYRKTPDKMKYVIVTPGGTVQYDIPIMKVQKYSLDNIFEKRLLMLIPFYIFSHENRFLEYNSNEQKLAELKAEYQKILERLEELEQRGVIGAFDKRTIIELSGDVIKEIAQKYENVQKGVGDMMRGALIETSARTILNQGINQGISQGINQGISQNQRETALRLLKRGKQTVEEIAEDTGLSVNDVQQLDKLQTM		COG3682,COG4219	COG3290,COG3279,COG0330,COG1585,2BAQT,2DSCR,COG1937,COG0635,COG0481,COG0687,COG1177,COG1176
GCA_009774345.1	d__Bacteria;p__Firmicutes_A;c__Clostridia;o__Lachnospirales;f__Lachnospiraceae;g__COE1;s__COE1 sp009774345	GCA_009774345.1_03779	MIIALSGDMIQEIAEKYDTVQKGIGDMMRGALIETEARTILNQGISQGIKQGISQGIKQGVNETKKKTALIMLQDGELSIEKIAKYTALEIAEVEQLAETQTI		COG0642,COG0745,COG1680,COG0577,COG1136,-,COG5464,COG5464,COG0860,2DUNI,COG1595	COG5464
GCA_009774345.1	d__Bacteria;p__Firmicutes_A;c__Clostridia;o__Lachnospirales;f__Lachnospiraceae;g__COE1;s__COE1 sp009774345	GCA_009774345.1_03783	MKTEYQVILERLNTLERQSVIGAFDKRTIIELSGDVIREIAKKYDNVQKGVGDMMSGALIETEARTILSQGISQGIKQGIKQGANETKKKTALIMLQDGELSIEKIAKYADLEVAEVEQLAETQTM		-,COG0642,COG0745,COG1680,COG0577,COG1136,-,COG5464	COG0860,2DUNI,COG1595,COG5464
GCA_009774345.1	d__Bacteria;p__Firmicutes_A;c__Clostridia;o__Lachnospirales;f__Lachnospiraceae;g__COE1;s__COE1 sp009774345	GCA_009774345.1_03784	MATIYDGAFRTILNDCRKLIIPVINEIFGESFTGEEEIQFFPNEHFIDQKDEADKERITDTN		-,-,COG0642,COG0745,COG1680,COG0577,COG1136,-	COG5464,COG0860,2DUNI,COG1595,COG5464
GCA_009774345.1	d__Bacteria;p__Firmicutes_A;c__Clostridia;o__Lachnospirales;f__Lachnospiraceae;g__COE1;s__COE1 sp009774345	GCA_009774345.1_03884	MPIVLHNSERNWTASCRFSQMINNAQLFGKYVVDFEYALVSVNTLTESKISSSNTLIDNIFLADRKRTRQEWTDGIAELMHRIRAMDTNDLNEWITWFSNVIRKLNEDERGELITQLKEGDEKDMCSSFERLLNKEKAEGWKDGRAEGWKDGRAKGKAEDRAEAVIELLEDLGALSDSLKTCIMEQTDLELLKKWHKAAAKATSIEEFEQAVGLVQV	PF04754	COG0655,COG1309,COG3290,COG3279,COG1403,COG3950,COG1136,COG0577,2C36N,-	2BYJW,2F818,2CDFN,COG1132,2EHT8,COG1132,COG2755
GCA_009774345.1	d__Bacteria;p__Firmicutes_A;c__Clostridia;o__Lachnospirales;f__Lachnospiraceae;g__COE1;s__COE1 sp009774345	GCA_009774345.1_03947	MKQTKSAFQNATGKIDYTMTNDYMFRAVLQENKKVLIGLICALLHLDCSKVKSVVILNPIELGEAVDDKTFVLDIKVILNDAVIINIEMQVLRQGFWQDRSLLYLCRAFDSLEKGDAYTEAKPAYHIGILDFTPFLEHPEFYATNKMMNVKKHYIYNDKLTLNVLDLTQIDIATEEDKAYEIDYWAKLFKAKTWEELKMIAQKSDIFEETGETIFRLNQNDAVRYMCEAREEGQRILKTYETMLKESQRMLKTYEITLAEKNTALVAKDTELAEKEALIAQLQAQLKEYRK	PF12784	COG3209,COG4637,COG0396,COG0719,COG0778,2DQ69	COG1929,2F10Y,COG3290,COG3279,COG3773,COG3550,COG0498,2BDJN,COG0006
GCA_009774345.1	d__Bacteria;p__Firmicutes_A;c__Clostridia;o__Lachnospirales;f__Lachnospiraceae;g__COE1;s__COE1 sp009774345	GCA_009774345.1_04299	MKKKNKIKKVQNAKKEKNTQKVQNTKTVQNAKKVQNTQNVPVKTVPPKLTVDNPHDKGYKRIFSIKKNFLDFIKKYIAFDWMMELTEKDLELIDKEFITDQFDTYESDLVYKVNTKKGSVYLFFLLELQSYNDFTMPFRLLVYITAILLDYFKNCDKAARKKQGFRLPAVIPIVLHNSERSWTASKHFKEMIDNAELFGDYIIDFEYVLVSIKNLDMSKIRQSNTLVDNIFLADKKRTREEWTENMSELLHRIREMETEDLNEWITWFSNVIRKLNEDERNTFIEQIRKGDEKFMCSSFERLLIKENEQGRRKGKIEGKIEGKIEGKIEGKIEGKIEGKAESVIEFLEELGEPSV	PF04754	28IBJ,COG0637,COG4886,COG1917,COG1713,COG0655,-,2BCTE,2EHWC,-,28PM6	COG5464
GCA_009774345.1	d__Bacteria;p__Firmicutes_A;c__Clostridia;o__Lachnospirales;f__Lachnospiraceae;g__COE1;s__COE1 sp009774345	GCA_009774345.1_04441	MIAEKDPYIKSAYDQLQIISQDEQKRLEYEAREKAILDYNQGMYEAEQRGRQYGEQRIKYTARKLLSLGVDINIIAESTSLSIAEIEALQK		-,COG2606,COG1951,COG1838,COG1670	COG1649,COG0166,2EICA,COG4886,2E2I5,2F8CB,COG3279,COG0840,COG0840,COG0840,COG1970,COG0030
