## Supplementary material for "Toxic anti-phage defense proteins inhibited by intragenic antitoxin proteins": Dataset S1 (part 5 of 24)

### Sheet: Sheet1 (continued)
Assembly_ID	Taxonomy(provided by GTDB)	Gene_ID(predicted by prokka)	Rpn amino acid sequences	Pfam domain(predicted by interproscan)	GOG_ID of genes upstream(predicted by eggNOG-mapper)	COG_ID of genes downstream(predicted by eggNOG-mapper)
GCA_009774345.1	d__Bacteria;p__Firmicutes_A;c__Clostridia;o__Lachnospirales;f__Lachnospiraceae;g__COE1;s__COE1 sp009774345	GCA_009774345.1_04494	MGKRDTITKNYMRRPEIFADVFNQFLYHGRQKILPDRLVELDTTEIVVPYGAAGNASVPEQRYRDVVKLLTAMTDGRAAYCILAVENESKINYAMPVKDGLYDFMQLAKQVTETAKSHKKSNIRPTADEYLSGFWKSDRLLPVVTLVVYFGAEEWDGPLSLKEMYADTDEELLKYAADYRVNLIAPRGLSDHELDEFHTSFREVMKFIKYSSDGQQLKTEVSADERFKSVERQAVEVINAVTGSKVKYPKRKEEVDMCAAIQEIREEGKLEGRLEGEIIGVIRSDKRRGVSKENTIQYLMEEYQKSEAEADNLIKMYWK	PF04754	COG0582	COG0067,COG0493,-,COG0370
GCA_009774375.1	d__Bacteria;p__Firmicutes_A;c__Clostridia;o__Lachnospirales;f__Lachnospiraceae;g__COE1;s__COE1 sp009774375	GCA_009774375.1_00348	MGRPDTVTKEYIRRPDIFADVFNQFLYHGEQVILPENLTELDTTEIAVPYGIDNVSVPEQRYRDAAKLLTAMTDGKAAYCILAVENEDKINYAMPVKNGLYDFLQLAKQVNEIARSHKEFRDKGRKPSADEYLSGFWKDDKLYPVITVVVYYGADRWDGPLSLKEMYVDCDERLLKYAADYRVNLIAPNRLSDEEIDEFRTNFREVMKYMKYSGDKQKLREVIGNDKRFKNLERQAADVISAVSGTRINYWGKEDNVDMCLAVEEIMIEGAIHAFKKLNISQGKIVQYIMEEYDKSEEEAEKLIRECEQ	PF04754	29TWU,2E7JQ,COG0251,COG0703,2ANER,2C2B5,COG1307,COG3279,COG0675,-,COG1887	COG0574,COG0500
GCA_009774375.1	d__Bacteria;p__Firmicutes_A;c__Clostridia;o__Lachnospirales;f__Lachnospiraceae;g__COE1;s__COE1 sp009774375	GCA_009774375.1_00478	MGYDYTLYDRQIEELAAQNEKNGIKVYTGRILPEQKVKPVITLVLYYGKEEIPESIHSMMQMPEDDTIKKYIQDYRLNLIRLRELTMEQAELFQSDFACIAKFLAKSYNKKEQILALKENRQILIHPRDTLFTLAAITGDKRYLEISTEKKEGTAVCEVADALVRMGYEQSLEKLAEKDLALAERDSALAEKDSALARQNLLLAEKDAQIAQLMEQLKRQ		COG0351	2DB7A,2DB7A,COG2207,COG2183,COG5523,COG1186,COG0653
GCA_009774375.1	d__Bacteria;p__Firmicutes_A;c__Clostridia;o__Lachnospirales;f__Lachnospiraceae;g__COE1;s__COE1 sp009774375	GCA_009774375.1_00911	MEDTNLAQAVEAANASSFYDTNIKFLLADKQILARILKYAISEFKDMATEEIMSSIGEDVEIGTRPLDAGLSNLGRVSTSNTEDTIPGEGKIFFDIRFSAYHKEEKMKFLINLEAQRSSDPGKLGYHLENRIIFYLARMISAQKQTEFYHSEYDNLKKVRSIWLCLDNSADGDSIEEIRLDRNTVFGSRKTPYDVDLMRGIIINVRNGKYIKESQNVLISMLEKLLSEMSVEEKKRILTEEYGMIMTTELEGRMQTMCNWSEAIWEQGIEKGIGKERINAIERMIQAGATKEQILSFGYTEKEFAEVENILYTNV		COG0577,COG2272,COG3344,COG4974,COG0582,COG0366,COG0366,COG2207	COG0561,COG4767,COG3290,COG3279,-,COG4219,COG3682,2DQ6G,-,-,COG3682,COG2602
GCA_009774375.1	d__Bacteria;p__Firmicutes_A;c__Clostridia;o__Lachnospirales;f__Lachnospiraceae;g__COE1;s__COE1 sp009774375	GCA_009774375.1_01726	MAKHWIPHKIIFALYGLEHQTDPDPFAPVRLIGYDGAAYRGQLTRTAQDKPRYPVITIILYFGSTRWNKPTHLYECLKIPKKLKPFVNDYKINLVEVAFLDDKLDYFHSDFRIIAEYFINKRKNIDYIPSPQEIRHVDEFLKLMQALEGDDRYEEVLHTLQKEEKKEGINMSEVLDRIENRGIIIGEKRGEKRGREKMAYEINTLYATLLKQNRMEDLKRAIADPDYQRQLLIAYGISSEED	PF04754	COG3279,COG0534,COG0534,COG0144,COG0002,COG0477,COG1344	28MR3,COG1595,29VWF,COG3209,COG0419,COG0420
GCA_009774375.1	d__Bacteria;p__Firmicutes_A;c__Clostridia;o__Lachnospirales;f__Lachnospiraceae;g__COE1;s__COE1 sp009774375	GCA_009774375.1_02108	MQVINYGNWKERSLSYLCRSFDSLTRGANYIDLAPAVHIGFIDFSLFEDVPEFYATYKMENVKNHRIYTDKMWLSVVELNSIELATEEDRLYGIDQWAKLFKAKTWEELKTMAMTNQYMESAANTMYELSADRMVREQCRRRAEYELYQKYQAEENARKDAVIADQKAELEKKDMVIADKDAVIADKDAVIADLKRRLAESQGKV	PF12784	COG0028,2E3WF,COG3247,COG1434,2BIDD,2B6AA,COG4219,COG3682,COG0030	COG1595,COG1595,COG1193,COG3694,COG4587,COG4586
GCA_009774375.1	d__Bacteria;p__Firmicutes_A;c__Clostridia;o__Lachnospirales;f__Lachnospiraceae;g__COE1;s__COE1 sp009774375	GCA_009774375.1_02641	MTNDYMFRAVLQKNKKVLAGLVGSLLHLDPETLDVEIANPIILGESIDDKTFVLDVEVTVNQTTHLDLEMQVVNYGNWRERSLSYLCRSFDSLTRGANYIDLAPAVHIGFIDFSLFEDVPEFYATYKMQNVKNHRIYTDKMWLSVVELNNIRLATKEDRLYNIDLWAKLFKAKTWEELKTMAATNQYMESAANTMYELSADHMVKEQCRRRAEYELYQKYLAEENARKDALIAEQKAVIADKDTLIADLKRQLAEAQRKD	PF12784	COG1670,-,COG0789,COG0400,2DG4Z,COG1131,COG1725,COG4219,COG0534,COG1167	COG5464
GCA_009774375.1	d__Bacteria;p__Firmicutes_A;c__Clostridia;o__Lachnospirales;f__Lachnospiraceae;g__COE1;s__COE1 sp009774375	GCA_009774375.1_02901	MAWISELEESKEEAREAEREETAIRMLKDNMPISKIILYSRLPESRILELQQNLAEK		COG3077	COG1713,COG0584,COG4905,COG0534,COG1011,COG4284,28N6U,COG0420,COG0515
GCA_009774375.1	d__Bacteria;p__Firmicutes_A;c__Clostridia;o__Lachnospirales;f__Lachnospiraceae;g__COE1;s__COE1 sp009774375	GCA_009774375.1_03109	MLLNEFDVKIYERGLKAEGKAEGKAESIIELLEDVGDISASLRYTIMSQTDLGVLSRLHKLAAKTPSIEAFEKAIDFDQTK		COG3601,2BEFV,2B4B6,28I08,2CHFE,COG2602,COG1670,COG1670,COG0210,COG2320	-,COG1649,28NGQ,COG0166,2EICA,COG5587,COG1595,COG3694,COG4586,2ABKU,COG1080
GCA_009774375.1	d__Bacteria;p__Firmicutes_A;c__Clostridia;o__Lachnospirales;f__Lachnospiraceae;g__COE1;s__COE1 sp009774375	GCA_009774375.1_03128	MKNQTLFLPELQNASGPFDYPLTNDYMFRSLCQKNNKALKGLLSALLRIPPEQIHSVVITNPIVVGEACPDKEFRLDVRVELNGNAIINIEMQVANLHDWPERSISYLCRLFDNLSHGDKYTAVRSAVHISILDFTLFSDDPSFYSCNKLMDEKNHHVYSGKFALNVLDLNQTELATDEDRAWRLDYWARLFKATTWEEIKMVATDNEYLQEASNTLFDLNADFNVRERCRNREEYYNVLRTFEDEIDSAKEELARSQNELTQVNSQLAQSQNELAQSQSELVQSQSELAQSQSKLAQSQNELAQSQSELAQSQNELVQSRSELAQSQNELAQSQNELAQSQSELAQASDKLTQVNSQLAQSQNELVQSRNELEQSKSKLTQKELEIDKLRAEIARLRSGQNA	PF12784	-,-,COG1501,-,COG0537,COG0655,COG0705,COG4898,COG0845,COG0845	COG1396,-,COG3290,COG3279,COG1136,COG0577,COG2207,COG0494,COG3601,2BEFV
GCA_009774375.1	d__Bacteria;p__Firmicutes_A;c__Clostridia;o__Lachnospirales;f__Lachnospiraceae;g__COE1;s__COE1 sp009774375	GCA_009774375.1_03622	MSSIGEDIEIGTKPLDAGLSNLGRINASNTEDNIPGEGKIFFDIRFSAYHKKEEMKFLINLEAQRSSDPSKLGYHLENRIIFYLARMISAQKQTEFYHSEYDNLKKVRSIWLCLDNSADGDSIEEIRLNRNIVFGNKKNPYDVDLMRGIVINIRNGKNTKESQNVLISMLEKLLSEASVEEKKRILTEEYGMIMTTELEGRIQTMCNWSEAILEKERINAIERMIQAGATKKQILSFGYTEKEFAEAERNLCTNLGSLP		COG0583,COG0583,2E481,COG2211,COG0662,COG1501,COG3507,COG0412	COG5434,COG1653,COG2169,COG0395,COG4209,28HPB
GCA_009774375.1	d__Bacteria;p__Firmicutes_A;c__Clostridia;o__Lachnospirales;f__Lachnospiraceae;g__COE1;s__COE1 sp009774375	GCA_009774375.1_03924	MKFDNMVKVYSIWIVANMESNSVNHIHFVQDTLYGTYKWTGDTNVINIVIAGITGKPDELGEEIDPAEADSMELCRMLNTLFAVKLDNRMRFQMLADDFGIDIDKGLREEVEAMCNLGQGLLEKGVNKAQEEAIINFYKVGVNVTVIAQAMGKTEEEIKKVLTDHGVNLDH		COG1020,COG0236,COG1022,28M3R,COG0662,COG0738,COG0173,COG2045,COG0721	COG0154,COG0064,2C69W,COG2908,-,-
GCA_009774375.1	d__Bacteria;p__Firmicutes_A;c__Clostridia;o__Lachnospirales;f__Lachnospiraceae;g__COE1;s__COE1 sp009774375	GCA_009774375.1_03968	MCTLFEEIAKDSREEANIETAREMIKDNEPIERIMKYSRLSKEMILELQKQENLQSV		COG0395,COG2271,COG0613,COG5426,-	COG3459,COG3408,COG1472,COG1472,COG1472,COG1874,COG1874
GCA_009774395.1	d__Bacteria;p__Firmicutes_A;c__Clostridia;o__Lachnospirales;f__Lachnospiraceae;g__COE1;s__COE1 sp009774395	GCA_009774395.1_00183	MCLAIQKIKEESKLQGKIEGAITFAKELGILREEMKKNFMIQFGKSEAETEKLSHNYWR		COG1961,COG0727,COG4186,-,2CIBH,COG0500	2EAMB,2DH55,COG0030,COG4219,COG3682,COG0840,296ST,COG0052,COG0534
GCA_009774395.1	d__Bacteria;p__Firmicutes_A;c__Clostridia;o__Lachnospirales;f__Lachnospiraceae;g__COE1;s__COE1 sp009774395	GCA_009774395.1_00568	MGILTVKQYKLNVLKKEYQSISERLEQLLKQGEIDEYTKCTILDMSQKVLEHIAAKFDNVKKGVKSVMGGQILEYEAKTILNEGRILGIDEGRVLGQDEERNRINQLNQNLRKDGRLEDLFRSLDDEEFQQELLKEYNL		COG5464	COG1896,COG0469,COG0194,COG1728,COG2812,COG1774,COG4123,COG0313,COG0236,COG3279,COG2715
GCA_009774395.1	d__Bacteria;p__Firmicutes_A;c__Clostridia;o__Lachnospirales;f__Lachnospiraceae;g__COE1;s__COE1 sp009774395	GCA_009774395.1_01236	MPFRLLVYMIAIWMDYFKNCDKNVRKQKEFRLPAIMPIVLHNGEKNWTASRNFKEMIAHANVFEDYVVNFKYELVSINELTISKIKNSNTLIDNIFLADKKRTRKEWIDGIPELIRRIREMNKDDFNEWITWFFNVIKVLNEEERNKLIEQLRKGDEKDMCSSFEMLLNKEKADGKAEERAEAVLELLEDIGEPSETLRNYVMEQTDLEVLRKWHKMAARADSIKEFEQAVGLLSM	PF04754	COG5464	COG5464,COG5464,-,2CCMH,COG1476,COG2378,COG2378,COG0699,COG0699,2EGWV,COG0433
GCA_009774395.1	d__Bacteria;p__Firmicutes_A;c__Clostridia;o__Lachnospirales;f__Lachnospiraceae;g__COE1;s__COE1 sp009774395	GCA_009774395.1_01237	MEQEKSERNPQREPQEAVPVNWKAKDTFFKKVYEKEERQKALISFLLGLDANKIRVANVRPILLGNKENDLALLCDDVFYLLTEEQSSLSPNIPYRLLEYITAGLRSLVDSEQVLYGKKRVYFPIPKLYLLQVGLEIKEEKLPEQIQYDIRLSDSYLQTEEKNLKDAEADLEVIVHVYDFRMTLKEILTYIEQNILPQRFQLYKNDMMYYALVANGITYMQRIEKDKKYRKPANVSTVTEYLEMMLEYL		COG5464	COG5464,-,2CCMH,COG1476,COG2378,COG2378,COG0699,COG0699,2EGWV,COG0433
GCA_009774395.1	d__Bacteria;p__Firmicutes_A;c__Clostridia;o__Lachnospirales;f__Lachnospiraceae;g__COE1;s__COE1 sp009774395	GCA_009774395.1_01238	MTMAQFSRDDILLYQGREEGLEEGRKEGRKEGRMEGREEGKAQERAEAVLELLEEIGEPSEMLRNYIMKQTNLEVLRKWHKIAARVDSIKDFEQAVVNINIV		COG5464,COG5464	-,2CCMH,COG1476,COG2378,COG2378,COG0699,COG0699,2EGWV,COG0433
GCA_009774395.1	d__Bacteria;p__Firmicutes_A;c__Clostridia;o__Lachnospirales;f__Lachnospiraceae;g__COE1;s__COE1 sp009774395	GCA_009774395.1_01482	MTMAQFSRDDILIYQGREEGKAQERAEAVLELLEDIGEPSETLRNYIMKQTDLEVLRRWHKIAAKADSIKEFGQAVGMLAISI		COG2206,COG2755,COG0864,COG0502,COG3575,COG0502,COG0486,29J7I,COG0084	-,COG0556,COG0178,COG1077,COG4786,COG4786,COG3951
GCA_009774395.1	d__Bacteria;p__Firmicutes_A;c__Clostridia;o__Lachnospirales;f__Lachnospiraceae;g__COE1;s__COE1 sp009774395	GCA_009774395.1_01796	MDEFLMKPKIDFAFKEIMMNEKARIGFLSAILKIEPAEIKETQILNTYLRKEHEEDKQGILDVRILMNNDTEIDTEINLSELKVWADRSLFYISKMYTEQIQQGQQYDVFKKCVSISILDFILFEEPKNISEESNPPSHTNFYSCFHIWEDNSHFLFTDKMEFHVIELPKLPPELKDNVENDKVFLWAKFISSEKKEDFDMIAQKDPYIKSAYQQLQIISQDKQKRLEYEAREKAVRDHNQMMFEAKESGRKEGIEIGKEQGEYNKSIQIAKNLISLGSDVDFIAKATNLSIEQIQTLQNTQD	PF12784	-,-,2ES01,-,-,-,COG1396,-,-,COG0172,-,COG0084,COG0603,2BE79	COG1961,COG1136,COG3279,COG3290,28K3V,COG4219,COG3682,COG1080
GCA_009774395.1	d__Bacteria;p__Firmicutes_A;c__Clostridia;o__Lachnospirales;f__Lachnospiraceae;g__COE1;s__COE1 sp009774395	GCA_009774395.1_01984	MILPEQLTERDSTKIALPYGVDGAVVPVQKFRDVQKLYATMTDGEMEYVLYGAENQAEIHYAMPVKDNLYDALEYAGQVEEAAKSHRKEMKRKKEEGEASVEEGGKTPSAGEFLSGFWVEDRLIPSITVTIFFGSEEWDGPLSLFEMMGVSDPDVLACMDNYHVRLIAPAQMTDEEIMKFQSSLREVMLFIKYSKDKENLSRVLVTNEKRFRELERRAADVIETIINSGIKYDESEEVVDVCQAIREIRMEERKIGEQDGELKKAREAAENLHEMGLDTDKIAQAVGYAVETVKGWLGIES		COG5464	COG1733
GCA_009774395.1	d__Bacteria;p__Firmicutes_A;c__Clostridia;o__Lachnospirales;f__Lachnospiraceae;g__COE1;s__COE1 sp009774395	GCA_009774395.1_02320	MLFLTYTLKKAQPLSFHKKMGFHVIELPKLPPELKDSVETNKVFLRAKFISSEKKEDFDMIAQKDPYIESAYQQIQIISQDEQKRLEYEAREKAIRNHNQMTFEAKQRGIAIGEQRGRDQGEYDKSIYIP	PF12784	COG1420,COG2606,COG3345,COG0840,COG1609,COG1609,COG1609,COG1672	COG0577,COG1136,-,COG1396,COG4636,COG1680,COG0363
GCA_009774395.1	d__Bacteria;p__Firmicutes_A;c__Clostridia;o__Lachnospirales;f__Lachnospiraceae;g__COE1;s__COE1 sp009774395	GCA_009774395.1_02331	MMFEAKESGKKEGIEIGREQSKFDKSIQLAKNMLQKGPTINIIAEVTGLSLAEIEALQLKQTT		COG1131,28NUE,2CI1A	COG0577,COG1136,COG1403,COG3950,COG4769,COG1477,COG1051,-,COG1131,COG1277,COG4403
GCA_009774395.1	d__Bacteria;p__Firmicutes_A;c__Clostridia;o__Lachnospirales;f__Lachnospiraceae;g__COE1;s__COE1 sp009774395	GCA_009774395.1_02457	MDNFLMKPKIDFAFKEIMMNEKARIGFLSAILNIDPEDIKETQILNTYLRKEHEEDKQGILDVRILMNNDTEIDTEIHLSELKVWADRSLFYISKMYTEQIRQGQKYDVFKKCVSISILDFILFEEPKNNTPEEPKQPSQSNFYSCFHIWEDTRHFLFTDKMEFHVIELPKLPPELKDDIENEKVFLWAKFISSEKKEDFDMVAQKDPYIDSAYQQLQIISQDKQKRLEYEARQKAILDYNQYMYEAEQRGREQGEKVGREQGEKVGREQGEKEKGIQIARNLLSLGLDVNTIMTATGLSLQDIEALQ	PF12784	-,29Y50,-,2CV27,COG0328,-,-,-,2EGF2,-,-,2BBC3,2BR8X,COG1396,2DN64	COG0582,-,-,-,-,-,-,COG0622,COG0127,29TRD,COG0116,-,2E4RH,29VNF,COG3049,-,COG3279
GCA_009774395.1	d__Bacteria;p__Firmicutes_A;c__Clostridia;o__Lachnospirales;f__Lachnospiraceae;g__COE1;s__COE1 sp009774395	GCA_009774395.1_02502	MDKVKGSIETLSGMQITANMEGLDAECKLLLSSKEILAVILKETIDEYKSYSHKEIMEFIEANSIESDKEVSPGRTNSQISSDNGEFALLNEKVSRFDIRFKAKNPILSQEKITIKLHIDVEGQKSYRPGYPVEKRGIYYLSRELSSQLPLVTGESNYSQLEKCYSIWICLDDIPQDECNSISFYEMTNTKNIGNCVVLKENYDLLTLVIIRLGKKEYNGKKGSDGFDLLRFLNAIMYPHKTDFMEVVSDYIDFSQNDQLRQEVKHMLGIGQIILEDGIERGIECGIEAFILDNEEEGIPRYRIIEKLQRRFNLSEKEAKDYYKKFMKVNP		2DMCV,COG0524,COG2313,COG0265,2EWQA,COG1388,298ZI,COG0572,2FJWR	-,COG1961,COG3409,COG1011,COG3867,COG0153,COG4468,COG1609,COG2207
GCA_009774395.1	d__Bacteria;p__Firmicutes_A;c__Clostridia;o__Lachnospirales;f__Lachnospiraceae;g__COE1;s__COE1 sp009774395	GCA_009774395.1_03150	MGQSDNFIESVENVRAMNNWLDWSLDTSITKDEVFKEMLKFKWTAAILLKNCIPEYKDLNPLDIAKLIKNERDRGVQSDEDILQDEIDLISGIEGTGVEKNTIKDLTFRVYSSVNSLFINLITVNFEMQNKFQVKKPNTISRAVYYAASGLRETVAAGDKEYANIHKVYTIWLCAENVTFHNEMDTAFIRRQENINYAYKHRFGIFRFYDELPGKTYSRDEEADLMEIIMVDLKVLTDKVKDVQEGCATDDERVMLESIYNIQDAIEMMEQVYKVDLTSFEKGVASKMSLVEKLAERERELEEQKKVNEEQKKVNEEQYKTIEQLKKLVAELQGKIQLS		COG0454,COG3250,COG0073,COG0546,COG4636,COG0640,COG5658,COG1266,COG0488	COG4637,COG1595,2C1EK,COG0840,COG3290
GCA_009774395.1	d__Bacteria;p__Firmicutes_A;c__Clostridia;o__Lachnospirales;f__Lachnospiraceae;g__COE1;s__COE1 sp009774395	GCA_009774395.1_03768	MGKVDIRVKNFIKVDTVFAQLFSEGVFKGSIKIDPNKLQELDSANQTILKDLERLRDAQKIAMLFDDKLAFQVILGAEGQAGVHYYMPVRCMELDALSYSGQCRRISEKAKEKKKLKKYADGVPKGTKIVPTVTLVFYVGSKPWDGPKSVHDMLDIPEDMKEWAKVFIPDYQMHIIDARHLTEEEINRFEGDLKAFLLMIQENYNEEKLKNVVAMHRQTWYAIGAIKKDQRYVEYIDKFSDEEMAGGVYMDAVLDRIEARGEERGEARGEARVNELGMKMAKAGRVNEFIQSLSDKELQNRLFVEFKIKI	PF04754	COG0500,COG0500,COG3053,COG0463,COG0438,COG1216,-,-,COG4637,COG4637,COG0463,COG2519	COG0438,COG0030,2DKUJ,28P1H,COG0635,COG2100
GCA_009774395.1	d__Bacteria;p__Firmicutes_A;c__Clostridia;o__Lachnospirales;f__Lachnospiraceae;g__COE1;s__COE1 sp009774395	GCA_009774395.1_03914	MIAQKAPYIRSAYQQLQIISQDKQKCYQVFQKVMNRVIMNPKTN		COG0768,COG1406,COG2201,COG1051,2CSSR,2E3Z2,COG3874,2ERI6,COG2214,COG0643,COG2198,2DSWH,COG0745	COG0110,-
GCA_009774455.1	d__Bacteria;p__Firmicutes_A;c__Clostridia;o__Lachnospirales;f__Lachnospiraceae;g__14-2;s__14-2 sp009774455	GCA_009774455.1_00317	MNGNETEQMENIEDSQTGWEELSISNDFLFGKVMQNPELCKELLQRILPDLDIDHVEYPELQKSIEQDRDAHGVRLDVYVKDDKGTVYDIEMQVSNTKELPKRSRYYQSMIDLQLIDKKQHYKRLNRSYIIFICPFDLYDKGRHIYTFENICKEDKSVSMGDEAVKIFLNTEGTLDDVSKELMAVLNYVAGRKSDDTEDSYVKKLEEAVKEAKRNREWRHEYMTLLMRDQENQEIGEKNGEKKMAKLIMLLNEDGRLSDIIRVSQDEEYRQELYEEYHIS	PF12784	COG2176,COG3255,COG0503,COG1576,COG1961,2EAYQ	COG5464
GCA_009774455.1	d__Bacteria;p__Firmicutes_A;c__Clostridia;o__Lachnospirales;f__Lachnospiraceae;g__14-2;s__14-2 sp009774455	GCA_009774455.1_01820	MEKHMTNATAWEELQISNDFIFGKIMQDPKLCKGLLQRILPGLKIDRIEYPETQKAIRPDIDAKSVRFDAYVEDGKGTVYDIEMQVGTSKELPKRTRYYQSLLDMQMIDKGEPYKKLKPSYIIFICPFDQFGMGRHIYTFENICKEDKNVSLKDGTTKIFLNAKGTMDDVSPELKAFLDYVAGKKPADPFVDELEEAVKNARKNREWRHEYMTLLMRDQENIEKGMEIGTAKGIIETGIDFGLSEGELLNRLQDKLNITFESAQEYLEKFGKQTV	PF12784	COG2963	COG0629
GCA_009774455.1	d__Bacteria;p__Firmicutes_A;c__Clostridia;o__Lachnospirales;f__Lachnospiraceae;g__14-2;s__14-2 sp009774455	GCA_009774455.1_01952	MGNIYDGAFRTILNDCRKLIIPVINEIFGEMYTGEEEIRFFPNEHFLAQQDGADKERITDTNFTVFGKVPKKYHLECESSLPDGRITIRLFEYDAQIALDEGEVTEDTLTVTFPNTAVLYLRAYKRTPDKMKYVIVTPGGTVQYDVPVMKVQTYSLDYIFQKRLLILIPFYIFSHEKSFPVYNSSEQKLAELKAEYRKILERLDELEQQRVIGAFDKRTIIELSSDVVKELAKRYENVQKGIGDMMRGALIETSARTILNQGISQGISQGINQNQRETALRMLKRGKMTVEEIAEDTGLSAAEVGQIAGTFGQCKMEKRLLQ		COG3959,COG3958	COG5464
GCA_009774455.1	d__Bacteria;p__Firmicutes_A;c__Clostridia;o__Lachnospirales;f__Lachnospiraceae;g__14-2;s__14-2 sp009774455	GCA_009774455.1_01971	MDTEIKNAVSATDQDAQYDDKAKRLLGNKIILAHILVKTVDEFRGMNPKDVVSYIEGSHLSAWFRWSLG		COG0553	2F99N,2C5R4,COG4804,COG4804
GCA_009774455.1	d__Bacteria;p__Firmicutes_A;c__Clostridia;o__Lachnospirales;f__Lachnospiraceae;g__14-2;s__14-2 sp009774455	GCA_009774455.1_02029	MGGTVIETESEKLIQRGVKQGMQQGKVQTIIELGKEDGLEDIAILARLQNKAGVTLEQAMSYLRKYGEQS		COG5464	COG1961,COG1116,COG0745
GCA_009774455.1	d__Bacteria;p__Firmicutes_A;c__Clostridia;o__Lachnospirales;f__Lachnospiraceae;g__14-2;s__14-2 sp009774455	GCA_009774455.1_02205	MGHIKITSTPYDDVFRTLLNDCRGLVIPLINEVFGENYTGAEEITFSQNEHFLNQQDGNEEGRVTDASFLIHSGEAKKYHLECQSSADDSMLVRFFEYDTQIALDGGEVEGGVLTVTFPHSAVLFLRHKKSTPDRMKVRMVTPGGELEYGIQVLKSQRYTVTEIFERNLLFLIPFHIFRHEKQFADYEG		COG5464	COG5464,COG2834
GCA_009774455.1	d__Bacteria;p__Firmicutes_A;c__Clostridia;o__Lachnospirales;f__Lachnospiraceae;g__14-2;s__14-2 sp009774455	GCA_009774455.1_02206	MELREGLEKLLEQGKISEYTKCTLIDMSNKVLGHIARNYEAVMEGVREIMGGKVLEYEAKAIRNEGIEEGKEKGLKEGIEMGLEKGLEKGMEKGIKGTVSILRKLEIPSQTIQLKIQEQYGLSQEESKKYL		COG5464	COG2834
GCA_009774455.1	d__Bacteria;p__Firmicutes_A;c__Clostridia;o__Lachnospirales;f__Lachnospiraceae;g__14-2;s__14-2 sp009774455	GCA_009774455.1_02468	MSKAFEELQIKDDFMFSIIMRNPKFCKPFLERVLGVKISRIEYPRSQETIDLSAEAKSVRLDIYVEDGEETVYNIEMQAATNRNLPKRTRYYQGMIDLNILERGKDYKDLKKSFVIFVCIFDLFGEGRHIYTFENRCIQNPGLGLGDDTAKIILNTKGTMDDVTPELKRLLDFIDGKAPEDEFTRELDEAVQSARKNEKWRLDYMTLQMHYQEKYEQGVEQGNRQSALRMIEGGKLSLEEVALYSGLTMEQVSELEKEFQPA	PF12784	COG5464	2DIHZ
GCA_009774455.1	d__Bacteria;p__Firmicutes_A;c__Clostridia;o__Lachnospirales;f__Lachnospiraceae;g__14-2;s__14-2 sp009774455	GCA_009774455.1_02480	MEKAFEELQIKDDFVFSVIMRNPRFCKTFLERILGIKISRIEYPRSQETIDISADAKSVRLDIYVVSAD		COG5464	COG3039
GCA_009774455.1	d__Bacteria;p__Firmicutes_A;c__Clostridia;o__Lachnospirales;f__Lachnospiraceae;g__14-2;s__14-2 sp009774455	GCA_009774455.1_02510	MPLRADTITKDYVKDAGVFADIFNFYIYGGRQVILPEQLTERDSTKIALPYGADGAVVPVQKFRDVQKLYAAMTDGKMEYVLYGAENQAEIHYAMPVKNNLYDALEYAGQVEEAAKSHRKEMKRKKEKGEAFAEESGKTPSAGEFLSGFWVEDRLVPSITVTVFFGSEEWDGPLSLFEMMDVSGQEVLACMDNYHVRLIAPAQMADEEIMKFQSSMREVMLFIKYSKDKENLSRVLSANEGRFREVERRAADVIEAITNSGIKYDEEDEVVNVCQAIQEMRKESERDGELKKAREAAGKLYEMGLDTDRIAQAVGYAVETVKGWLGLES		COG1961	COG5464
GCA_009774455.1	d__Bacteria;p__Firmicutes_A;c__Clostridia;o__Lachnospirales;f__Lachnospiraceae;g__14-2;s__14-2 sp009774455	GCA_009774455.1_02765	MEDIRNGICYVIWGLENQYVPDCTTPFKVMGYNYTAYDRQIEEFTAYNKECAINTYVEQLLPEQKVKPVITLVLYYGKEEIPDSICAMMDIPDDAIIRKYIQDYKLNLIKLRNLSKKQVDMFRSDFQYIAKFLSTGYNKKHQFTTFYKNKNTNPSFYCII	PF04754	COG0455,COG1192	COG5464
GCA_009774455.1	d__Bacteria;p__Firmicutes_A;c__Clostridia;o__Lachnospirales;f__Lachnospiraceae;g__14-2;s__14-2 sp009774455	GCA_009774455.1_03011	MCEIAYQNKDITSKLFAERFQGKSLKVYGLNLPPVRQALPTNIPQIMANELKIDNVFLLEDNTIAVIDYESDYKKRNKHKYVRSHTSHTEI		-,COG3481,COG0470,COG2812,COG2812,-	COG5464
GCA_009774455.1	d__Bacteria;p__Firmicutes_A;c__Clostridia;o__Lachnospirales;f__Lachnospiraceae;g__14-2;s__14-2 sp009774455	GCA_009774455.1_03169	MTDTNLAQAVEATNNASSYDANIKFLLADKQILARILKYAVQEFKDF		COG0175,-,-,28PM6,-,-,COG4974,2BCTE,-,29U88,-	-,-,-,-,COG3547
GCA_009774465.1	d__Bacteria;p__Firmicutes_A;c__Clostridia;o__Lachnospirales;f__Lachnospiraceae;g__CAG-95;s__CAG-95 sp009774465	GCA_009774465.1_00079	MNQKKFEELQLKDDFIFGKVMQNKAICKKTLEILLGIEIEEITYPERQKAIEITYQGKSIRLDMYVEDDRKIVYNAEMQQKGSSDVVMQLPKRSRYYQGLIDLNLIEKGVTYDKLNKSYVIFICTFDPFGMGKYQYTFQNLCRENTELALEDEAVKIFFNTKGNYEDAPKELGKLLAYIETNQPESAFTEELAHEVTCAKQNKKWRREYMKELIYYYDMRKEARQEGKQEGKQEGKQEINQLNQYLAELNRIDDIIRASKDEEYQKKLLAEFHTFEAGGA		COG1940,COG1940,COG1653,COG1175,COG0395,COG3250,COG0644,COG0279,COG3393	COG1329,COG0406,COG0480,COG1807,28N6U,28N6U,2DVC0,COG0834
GCA_009774465.1	d__Bacteria;p__Firmicutes_A;c__Clostridia;o__Lachnospirales;f__Lachnospiraceae;g__CAG-95;s__CAG-95 sp009774465	GCA_009774465.1_00264	MTDTNLAQAIEAVNESSAYDTNIKFLLADKQILARILKYAVQEFKDMTIEDIMSNIGEDIEIGTKPLDAGLSNMGRVNTSNTEDNIPGEGKVFFDIRFTAYHKETEMKFLINLEAQRSSDPGKLGYHLENRIIFYLARMISAQKQTEFYHSDYDNLKKVRSIWLCLDNNEDGDSVEEISLNTNTVFGNRKKQYDIDLMRGIIINIRSGETVRDSQNTLISMLEKLLSKASVEEKKRILTEEYGMIMTTELEGRMQTMCNWSEAIKEINYKEGMKEGMKEGIEKGIEKGIEKGIEKERFNAIERMIQAGATKGQIISFGYTEKEFAEVESILCTNA		COG5464	COG1961,COG1215,COG1442,COG0438,2ETWF,COG0438,COG0500,COG1086,COG0726,COG2006
GCA_009774465.1	d__Bacteria;p__Firmicutes_A;c__Clostridia;o__Lachnospirales;f__Lachnospiraceae;g__CAG-95;s__CAG-95 sp009774465	GCA_009774465.1_00299	MMQNKVTVKQRKFRKLEELNLIDNFLFQEMLSQKDIGEEFARILLSTILEKPIRKVKIVPQKSILGVDTDRHGVRLDAYIEDVSDELNGGMTDAEVVSDIYDMEPNLTYESENLPRRTRFYHGMIDTQFFEAGAAYDKLPNVIIIMILPYDPFGRNRMVYTIQNHCTEIPDLPYDDGAKKIFLYTKGTEGNPSQELKDMLKYIQKTTDDNVTNSDIASIHQFVHKVKLKKEVGINYMKSWEIEKMVRDEAYHEGYEEGRNQAKRINQLHIKLVEAGRIEEILKAAQDEEYQENLLKEFDL		COG2208,COG0037,COG0634,COG0465,COG0366,COG3682,COG4219,COG1929	COG1063,COG1063,COG0715,COG0600,COG0600,COG1116,COG1116,COG3119,COG0641,COG1940
GCA_009774465.1	d__Bacteria;p__Firmicutes_A;c__Clostridia;o__Lachnospirales;f__Lachnospiraceae;g__CAG-95;s__CAG-95 sp009774465	GCA_009774465.1_00598	MGKTNEKKDTVEKEFVSFPDVAADVINVLLYEGEEITKEASLRPGPTESIYQGSKKLRSQYEDLCKYELSDGKVKLMYLIANQSRTDEKMLLRKAGYVGGIYREQYEEKMQESFPVIEFILYWGISRWRGSRDLRKLFGKKRIPEKTWKYIDELKLYVFEMRHLPEETRKLFQSDMRIVVDYLAEGENYYSNRKIKHKAALIKMIKVLSGEMDTENIEKWMGEQGIREEDELTVCELFDQYVRQGRQEGIATGRAEGKIEGENRFARLVKMLLDCGRNEDLQKAVSDQGYRQQLYVEAGLI	PF04754	COG0826,COG1609,COG4209,COG0395,COG1653,COG2152,COG4409,COG3533	COG0366,COG0768,COG2207,COG0745,COG0642,COG1136,COG0577,COG1434,COG0846
GCA_009774465.1	d__Bacteria;p__Firmicutes_A;c__Clostridia;o__Lachnospirales;f__Lachnospiraceae;g__CAG-95;s__CAG-95 sp009774465	GCA_009774465.1_00655	MCQGLREWMEDERAEGRLEERERMNQLIIILTEQARTEELIRAAKDKRYQEKLFKELRL		COG5464	COG1350,COG3437,COG0653,COG1186,2B7HH,COG1598,COG1961
GCA_009774465.1	d__Bacteria;p__Firmicutes_A;c__Clostridia;o__Lachnospirales;f__Lachnospiraceae;g__CAG-95;s__CAG-95 sp009774465	GCA_009774465.1_00713	MTKENKPAIKNYALRDSSSKLIFGDNILCSQFLRDYADMEILRNIQPEDIEDVSERYVPLYSTERESDTVKKVNISKYLHKEKDENTLDLPLYIVSLVEHKTKVEYNVTMQILRYMVYIWEDYEKEMNKKYPHISHRKDFRYPPVFPIVYYEGTEKWTASYDLADRILCKELLGDYLPHFKYQMIKLHDYSNEELLARGDEISLAMLINKIRCPEDMEIFARLPKKQVDKILKDTPEYLIDIMEKLLKALLYSMNLEKDETESAVSKIKERKMGRLFEGVTFDFQAAKKEAAEKAAKEATEKAAKEAEQEIKITRHIAKMLMNQYSEPEIIKSLMKDFNLSEEQSEEELRKMMEFLEEE	PF04754	COG0183,COG1024,COG1250,COG1960,COG2086,COG2025,COG2873,2A753,COG0488	COG5464
GCA_009774465.1	d__Bacteria;p__Firmicutes_A;c__Clostridia;o__Lachnospirales;f__Lachnospiraceae;g__CAG-95;s__CAG-95 sp009774465	GCA_009774465.1_00747	MCQGLREWMEDERAEGEDRFAGLAENLIKVGRTDDLLRATTDKQYREILFKELRL		COG5464	COG0789,COG1695,COG0655,COG2246,2BRRD,COG0685,COG1028,COG0492,COG0791,COG1544,2CHWH
GCA_009774465.1	d__Bacteria;p__Firmicutes_A;c__Clostridia;o__Lachnospirales;f__Lachnospiraceae;g__CAG-95;s__CAG-95 sp009774465	GCA_009774465.1_01217	MKGTKEKKDIVEKEFVSFPDITADVINVLLYRGKEIVKAQNLWGGPTETVYQGWEKLRTQYEDLCKYELADGKIKLMYLIANQSKTDGRMLFRKAGYAGGIYREQYEGKTQGNFPVIEFILYWGRGRWKGKRELYQLFQNKKLPKEAWEFIDEVKLHVFEMRHLPEETRKNFQSDMRIVVDFLAEGEGYRSDKKIKHKAALIKMIKVLSGETDIDDIEKWMEKQGIREEDELTVCELFDQYVRQGRTEGRKEGENRFARLVQILMESGRNEELKRVVSDQNYREKMYMEADLL	PF04754	COG1846,COG2510,COG1670,COG1476,COG2365	COG5464
GCA_009774465.1	d__Bacteria;p__Firmicutes_A;c__Clostridia;o__Lachnospirales;f__Lachnospiraceae;g__CAG-95;s__CAG-95 sp009774465	GCA_009774465.1_01425	MGNIYDGAFRTILNDCRQLILPVINEIFGEDYNGNEKIEFHPNEHFIDRQDGADQERITDTNFTIFGVKKKKYHLECESSLPDGRMTIRLFEYDAQIALDEGEVINETLTVTFPNTAVLYLRTYKKTPDKMRYVIKTPGGTVEYDVPIMKVQEYSLEDIFTKHLLLLIPFYIFSHEKDFKVYNSNEQRLVELKAEYRNILDRLDKLEQEGTIGAFDKRTIIELSSNVIKEIAQKYENVQKGVGDIMGGALIETEARTILNRGKDEGRNENKKETALRMLRDGVLPIEKIAEYSGLDVAEIEQLEGLRTV		COG1961,COG1961,COG1961	-,COG0326,COG3550,28SYP,COG0507,COG0847,-,COG4271
GCA_009774465.1	d__Bacteria;p__Firmicutes_A;c__Clostridia;o__Lachnospirales;f__Lachnospiraceae;g__CAG-95;s__CAG-95 sp009774465	GCA_009774465.1_01629	MVFSYFFEVQNTVTRYSMAKEDLIGNTNEPNQEFDLIEVVIIRRGKEASGDDIFQYLESVFQSDIERMREYVDIPAGSEIEKEVVRMTGMGQTIYEKGREEGLIPLFKLVKDGIIKFADAVAYSSMSEEEFDQKMKKAGY		COG2195,COG1349,COG2820,COG0235,COG0182,COG1744,COG3845,COG4603,COG1079,-	COG0084,2C4JB,2DGB5,-
GCA_009774465.1	d__Bacteria;p__Firmicutes_A;c__Clostridia;o__Lachnospirales;f__Lachnospiraceae;g__CAG-95;s__CAG-95 sp009774465	GCA_009774465.1_01790	MQLFLTEHASEVENMLFTEWNWNDAMKIEREEGREEGVIEIAKKLLAKSFSLNEIADITGLTVEQIQHL		COG5464	COG1961,COG3385
GCA_009774465.1	d__Bacteria;p__Firmicutes_A;c__Clostridia;o__Lachnospirales;f__Lachnospiraceae;g__CAG-95;s__CAG-95 sp009774465	GCA_009774465.1_01988	MGKTKEKKDTVEKEFVSFTDIAADVINVLLYEGEEITQEASLHPAPTESIYQGSKKLRSQYEDLCKYELSGGKVKIMYLIANQSRTDGKMLLRKAGYVGGVYREQYEGKMQDSFPVIEFILYWGSPRWKGSRELGRLFRKRQIPEKTWKYIDELKLHVFEMKHLPEETRKLFQSDMRIVVDYFAEGERYRSDRKIRHKAALIKMIKVLSGEMDTEDIERWMEEQGIREEDDLTVCELFDQYVRQGRKEGISIGRAEGITAGKAEGIAIGRAEGFATGRFEGENRFARLVKMLLDCGRSEDLQKAVSDQGYREQLYVEAGFI	PF04754	COG2304,COG1373,2A6JV,COG0561,COG1744,COG2129,COG0542	2EG1V,COG0524,COG1349,COG1653,COG1175,COG0395,COG1397,COG1621,COG1070
GCA_009774465.1	d__Bacteria;p__Firmicutes_A;c__Clostridia;o__Lachnospirales;f__Lachnospiraceae;g__CAG-95;s__CAG-95 sp009774465	GCA_009774465.1_02426	MNLISSIIGRTVIDVVLLPNELAPGDTEEKAERFDVNCKIDDGSQINLEMQASHMIEDLDGQHRNLKGKSVYYLTDLHSSQPAKGLRRYDRLARSYQITFCSYTIFSNTQDYMNSFSLRHDTTGELLSDAISLTFVELSKLSEVVKKPVRDMTDLDKWSVFLQYAPDLEHREIVNKVIESEEVLQVAGDLLMNISKNERERAIYRSRRKFQTDLQSDLATAEDRGRRQSAFTIAKNLLSMDMPREQVAAATGLTLKDLESILP	PF12784	COG5464	COG0745
GCA_009774465.1	d__Bacteria;p__Firmicutes_A;c__Clostridia;o__Lachnospirales;f__Lachnospiraceae;g__CAG-95;s__CAG-95 sp009774465	GCA_009774465.1_02442	MCNLSKGVREKGRAEGHAERALSDLRNLMETLGLTIEQAMAALKVPEGERQKYMDLLERQ		COG5464	-,COG0507,COG1961,COG1674,-
GCA_009774465.1	d__Bacteria;p__Firmicutes_A;c__Clostridia;o__Lachnospirales;f__Lachnospiraceae;g__CAG-95;s__CAG-95 sp009774465	GCA_009774465.1_02611	MKNNVTTKLKDLNLVDKFLFDETMEDREAYQAVISILLENETTLLTKPQTEKELRVSPQLRQIRLDVVSMDKEKKLYYTEMQKKNTGNLIKRSRYYQSQLDVSLLEPGSTDFNLLNDSCFILIAPFDLFGKGLYRYTFEGICRECPDLKINDGAVRIFINTSGGNRKDFSQEFLDFMKYITETTDKAASDTKSSKIKLIHKQVKRIKLSEKIGVKFMQRWEEIAYAREDGKTAGETLKLIKLICKKIEKGKSPEEIAEDLEEEIDTVRLIYKLAIDSAPEFDSEKIFEKYYSYDS		COG4198,COG0263,COG3894,COG1092,2CNEN,COG0569,COG0168,COG0180,2C2B5,COG3064	COG4586,COG4587,COG3694,2E6AD,29GFT,-,-,-,COG0860
GCA_009774465.1	d__Bacteria;p__Firmicutes_A;c__Clostridia;o__Lachnospirales;f__Lachnospiraceae;g__CAG-95;s__CAG-95 sp009774465	GCA_009774465.1_02831	MDGHSDAFDISENSKSNIMKAGKEWLSATGPLNIPVTNDYLFRALLQRNNYVLKGLICSLLHLPYEEVKSVDINNPIILGESINDKSFFLDISITLNDHTLINLEMQVINEHNWPERSLSYLCRTFDNLNSGADYILVKPAVQIGLLNFTLFPDYPEFYSTYQFLNVKNSTVYSDKIRICVLNLTRIDLASEEDKRYHIDYWASLFKANTWEELKMIAKQDEFINEASATIFQLSQEQLIRMQCAAREDYYKRQRTVQHMLENQKESIEHLTKENASLQSKVTDLQNEINILQQKLFEKSKD	PF12784	COG0328,COG0472,COG2131,COG3864,COG0714,COG4886,COG1917,COG2071,COG4636,COG3279,COG3290	COG1472,2BZU0,-,COG1472,28NMC,2DVY5
GCA_009774465.1	d__Bacteria;p__Firmicutes_A;c__Clostridia;o__Lachnospirales;f__Lachnospiraceae;g__CAG-95;s__CAG-95 sp009774465	GCA_009774465.1_02846	MSQSKSTAIHREWLSAAGPLNIPMTNDYLFRAILQRNNRVLKGLICSLLHLDKDAVDSVVINNPIILGESINNKTFFLDISITLNNHTLINLEMQVINEHNWPERSLSYLCRTFDNLNSGDEYSSVKPAIQIGLLNFTLFPEYPEFYSTYQFLNAKNYTKYSDKLRLCVLNLTRIDLADEEDKRYHLDLWASLFKAVTWEELKMISKQDELINEASATAFQLSQEEMIRLQCQAREDYYRRQRSVQHMLDTQENTIKNQEQMINGQKEIINNQEEMINDQKVMIDSQAEMINNQEEMINNQKETIKKQNTDIEKDKMTIQNLTDENTLLQKQLADALEQLKKNK	PF12784	-,COG1595,COG0789,COG4496,COG4942,COG1278,COG0106,2C115,COG3855,COG0289,COG0329,COG2109	COG3695,COG1940,COG0629,COG1217,COG2703,COG2239,COG1739,COG5009
GCA_009774465.1	d__Bacteria;p__Firmicutes_A;c__Clostridia;o__Lachnospirales;f__Lachnospiraceae;g__CAG-95;s__CAG-95 sp009774465	GCA_009774465.1_02953	MESMFRSGQITGDIRFRRVSHISQAKQKMAVAPGAIRCKRAAGKGYMGKKDLAGKDFFADRKRFAELLNVVIYQGKEVICAEGIEYIHRRYPSFSGNGEMSRDILMKDRERNIYYGLELETESDYSMPERVMVYDACEFEHRIKGIRKRKTEERQKEEKLDYREKKSRIGESDFLLPVVTVVLYLGTGHFEGRQKLSELYNIPKEMQNILGDKLPDYKFILAEADFLDAGAFKTDLKDFFTAMQCRNDKAKLKELIKTERFLRMKEDTAWAVAIYLDRKLLTEKIKKEGLTVCKALDELLKDERMEGKSEGRMEGERKERISIVRNMVREGMDYELIRKITGCSAKELSMAVK		COG0524,COG2186,COG2222,COG1653,COG1175,COG0395,COG0111,COG0679,2BVFM,COG1131,COG1725	COG2188,COG1263,COG0366,COG0561,COG3177,COG0561,COG1263,COG1609
GCA_009774465.1	d__Bacteria;p__Firmicutes_A;c__Clostridia;o__Lachnospirales;f__Lachnospiraceae;g__CAG-95;s__CAG-95 sp009774465	GCA_009774465.1_03330	MASCKGGFVGKEDIGLKSYLEDARRYADLWNGGVFRGRQMLKPARLRIINPVLSSADGETALEKSSDLVMIQDKSGQQFKWMRRAGTCFAS		COG5464	28JN4,COG3271,COG0534,COG1131,2EZ98,COG4942,COG1664,-,COG0534,COG0530,COG0205
GCA_009774465.1	d__Bacteria;p__Firmicutes_A;c__Clostridia;o__Lachnospirales;f__Lachnospiraceae;g__CAG-95;s__CAG-95 sp009774465	GCA_009774465.1_03400	MDTELKNAVKATDTKAQYDASAKRLLGQKSILAHILVKTVDEFRGMNPKEVVSYIEGQPYISTVPIEPGLTNTNSEKDGQRIVGFNSENEELNEGLVRFDIVFYVRMKDGLSQIIVNVEAQKDDPKGYQILNRAIFYVSRLISSQKERDFENSNYDDIKRVYSIWVCMNMEENTMSHIHLTNDNVLGAYEWKGKLDLLNIVMIGLAEELPGHDERYELHRLLGALLSKELTIDEKLNIIGEEYDIPIEESFRKDVSVMCNLSQGIEDKGIAIGKAAAEAEIILTMYNNGFTAEQIASAINKDKEEVEAVIEGKELEFV		COG0210,2E4IR,COG2265	291TT,-,COG1961,2C36M,-,COG5464,COG1522,2BFRA,COG0583,COG0716,COG1917,COG0534,COG0599,2969W,COG0716,COG1309
GCA_009774465.1	d__Bacteria;p__Firmicutes_A;c__Clostridia;o__Lachnospirales;f__Lachnospiraceae;g__CAG-95;s__CAG-95 sp009774465	GCA_009774465.1_03406	MILYAAEENTVWIIFRVLMLNKKEISGEVYMSNLGQAIEEEGIAIGEARIILNMYKNGFTTKQIAAASDKDIREIEAIVEAAN		COG0210,2E4IR,COG2265,COG5464,291TT,-,COG1961,2C36M,-	COG1522,2BFRA,COG0583,COG0716,COG1917,COG0534,COG0599,2969W,COG0716,COG1309,2DKAK,COG0656,COG0583
GCA_009774465.1	d__Bacteria;p__Firmicutes_A;c__Clostridia;o__Lachnospirales;f__Lachnospiraceae;g__CAG-95;s__CAG-95 sp009774465	GCA_009774465.1_03433	MDDNGREIGIRNSRDSLMTLADLNLVDKFLFDEAMEDKEIYQAFVSIILENEIELLEKPETEKELRISPQLRQVRLDVISMDKEKNLYYTEMQKKNTGNLIRRSRYYQAQLDVSLLEPGSTDFNLLNDSCFILIAPFDLFGKGLFRYTFEGTCRECPELKLKDGAVRVFINLKGKNREDFSQEFLDFMKYIMDTSNQMAESVVSSRIKKIHEKIKKIRNSEKMGVKFMQRWEELAYARQDGVAEGLELGKEQGVEQGIRHGIEILLSTCSDLGISRETTYAKLKEKLQLTDVKTEEYMKLFWKNDNMMQS	PF12784	COG4908,COG0657,COG0232,COG0358,COG0568,COG2384,COG0572,COG0789	2FAGX,COG0268,COG0680,COG0860,COG0481,COG0635,COG1191,COG2206,COG0606
GCA_009774465.1	d__Bacteria;p__Firmicutes_A;c__Clostridia;o__Lachnospirales;f__Lachnospiraceae;g__CAG-95;s__CAG-95 sp009774465	GCA_009774465.1_03518	MNQAKEKKDTVEKEFVSFPDIAADVINALLYEGKETVQMNHLWPGPTESIYQGFRKLRSQYEDLCKYEISRGKIKLMYLISNQSRTDGKMLLRKAGYVGGVYREQYEGKIQSCFPVIQFILYWGSPRWRSSRELGRLFRKKKLPSEAWKYIDELKLHVFEMRHLPEETRKLFQSDMRIVVDYLAEGEKYRSDRKIRHKAALIKMIKVLSGETDTEDIEKWMEEQGVREEDELTVCELFDQYVRQGRAEGIATGRIEGENRFARLVKILMEGGRNEDLQKAVLDQNYREQLYLEANVI	PF04754	COG3764,2FFQ3,2DJT4,COG1609,COG4209,COG4209,COG0395,COG1653,COG1653,COG1621,COG0524	COG0174,COG2110
GCA_009774465.1	d__Bacteria;p__Firmicutes_A;c__Clostridia;o__Lachnospirales;f__Lachnospiraceae;g__CAG-95;s__CAG-95 sp009774465	GCA_009774465.1_04050	MTKQTKAQSNDYQIPNSRIRDNSSKIIFGDAHLCSQFLHGYVNIPLLKDVQPEDIEDVSKRYLHMFTEERNSDVVKKIRIKGNDTPFYLISLIEHKSQVDYNVIMQVLRYMVYIWEDYEKEQERKHKGISKTKDFKYPPVLPIVYYDGTTDWKDGIKLKNRVYLSDIFEEYIPNFKCILVQLRDYSNKEIMEKKDELSIVMMISKLQKAADFTEVSREINSEYLEDITSKSPEYLLDIMAQIVEVLLLKINVPRKEAEEFSGKVKERHMGELFANFEAYDVQETRRLAREEVREEDIISVIRIMKEVAVSKEITKQQLMKQFGLSEQEAEEKLKANW	PF04754	COG4799,2DMIV,COG4770,COG1883,COG5016,COG1432,COG1476,2EUWK,2DS2E,COG1215	COG0438
GCA_009774535.1	d__Bacteria;p__Firmicutes_A;c__Clostridia;o__Lachnospirales;f__Lachnospiraceae;g__Eubacterium_J;s__Eubacterium_J sp009774535	GCA_009774535.1_00128	MSKEKEDAKSPITYQNKDITSKVLDGLFKGKSFRVYGLDLPRIIRAEPTNIPAITANELRLDNLFQLADQSVAIVDYESKYKKEDKVKYLNYVTGIVNRYRNEKKECPLLRVIIIYTGDVYRDQTMDVYEIGVLKMRVETAFLSELDGDGIYQRLKTKIHSANRLTEEELMQFIILPLSYRKQKQKEKKIVELLELAEEIRERKQQMFVLAGLYTFADKVIDASMSDIIRRMICMNKFEGLIWKEAEKEKQAALKQAADAYEKEKQKAAKRYRQEKRKQKEAMKKQLEAEKKIHEAEKKMYETEKRQIVKRLMENGGTTEFILSIIPEWTYDEVEKMRREWELGKLI		COG0628,COG1048,2C331,COG0150,COG2768	COG5464,29YS7
GCA_009774535.1	d__Bacteria;p__Firmicutes_A;c__Clostridia;o__Lachnospirales;f__Lachnospiraceae;g__Eubacterium_J;s__Eubacterium_J sp009774535	GCA_009774535.1_00129	MGKEKEDAKSPIAYQNKDITSKVLAGLFKGKSFRVYGLDLPRIIRAEPTNIPAITANELRLDNLFQLADQSVAIVDYESKYKKEDKVKYLNYVTGIVNRYRNEKKECPLLRVIIIYTGDVYRDQTMDVYEIGVLKMRVETAFLSELDGDGIYQRLKTKIHSANRLTEEELMQFIILPLSYRKQKQKEKKIVELLELAEEIRERKQQMFVLAGLYTFADKVIDASMSDIIRRMICMNKFEGLIWKEAEKEKQAALKQAADAYEKEKQKAAKRYRQEKRKQKEAMKKQLEAEKKIHEAEKRQIVKRLMENGGTTEFILSIIPEWTYDEVEKMRREWELGKLI		COG0628,COG1048,2C331,COG0150,COG2768,COG5464	29YS7
GCA_009774535.1	d__Bacteria;p__Firmicutes_A;c__Clostridia;o__Lachnospirales;f__Lachnospiraceae;g__Eubacterium_J;s__Eubacterium_J sp009774535	GCA_009774535.1_00204	MGNLYDGAFRTILNDCQKLIIPVINEIFGETYTGEEEIRFFPNEHFLNQQDEANKERITDTNFTVFGKIPKKYHVECESSLPDGKIAIRLFEYDAQIALDEGEVTEETLTVTFPNTAVLYLRTYKKTPDKMKYVIVTPGGTVQYDVPVMKVQAYLLDDIFEKRLLMLLPFYIFTHEKNFAEYNRNEHKLMELKAEYQEILDRLDVLEQQGVIGAFDKRTIIDLSGDVIKELAQKYENVQKGVGDLMRGALIETSARTILNQGIRQGISQGISQGIRQGISQNQQKTALRMLKRGKMTVEEIAEDTGLCIAEVEQLAESL		28N4Z,2AUVQ,296XG,COG1285	2FEAS,COG1014,COG1144,COG0674,COG1013,COG0583
GCA_009774535.1	d__Bacteria;p__Firmicutes_A;c__Clostridia;o__Lachnospirales;f__Lachnospiraceae;g__Eubacterium_J;s__Eubacterium_J sp009774535	GCA_009774535.1_00465	MIAKKDPYIQSAYDRLQLISQDKQMRLEYEAREKAIRDHHQFLFEAEQRGIEIGEQRGIEIGEQRGREKGRQEGRELEVISIALNMISLGMDDATIIRVTHLSPDKIKSLRKEHL		COG5464	-,-,-,-,-,-,COG0622,COG0127,COG0860,COG4870,COG0116,COG0607,-,-,2E45D,COG2816,2E3N2,COG0125
GCA_009774535.1	d__Bacteria;p__Firmicutes_A;c__Clostridia;o__Lachnospirales;f__Lachnospiraceae;g__Eubacterium_J;s__Eubacterium_J sp009774535	GCA_009774535.1_00466	MSDFLMKPKIDFAFKEIMESEKARTGFLAAVLKLDPDDIKETRILNSNLRKTHEDDKLGILDVRILMNDDTQIDTEIQLAELKIWADRALFYISKMYTEQIEKGQKYDVLKKCVSISILDFVLFENQPDFYSRFHILEDTRHFVYTDKMEFHVIELPKLAEDLRDDSGSLEL	PF12784	COG5464	COG5464,-,-,-,-,-,-,COG0622,COG0127,COG0860,COG4870,COG0116,COG0607,-,-,2E45D,COG2816,2E3N2,COG0125
GCA_009774535.1	d__Bacteria;p__Firmicutes_A;c__Clostridia;o__Lachnospirales;f__Lachnospiraceae;g__Eubacterium_J;s__Eubacterium_J sp009774535	GCA_009774535.1_00593	MKQPENIMIQTIPEHELWENLKISNDFIFAKVMRNPELCKGILERLLDVRIERITYPEEQKTIAIRKDSKSIRLDVYLKDGKGTVYNVEIQTTDSRNLPKRTRYYQGMIDLNELEKGADYMELPQSYVIFICTFDAFCAGRWRYTFRNVCVEEPGLELNDGTTKIFYNTKGTTGRIRWDAKKILNYMESNAPEDDFTNKLAREVQKVKENKEWKVEYMTLLMREREKFIEGKAEGKAEGKAGGIIDTLLDLGYNNDRILDTLEKKLHISRTQAENYLKSFYEGTL	PF12784	COG3958,COG3959,COG0176,COG4509,2E3FD	2CIFX,COG0443,COG0653,COG1633
GCA_009774535.1	d__Bacteria;p__Firmicutes_A;c__Clostridia;o__Lachnospirales;f__Lachnospiraceae;g__Eubacterium_J;s__Eubacterium_J sp009774535	GCA_009774535.1_00600	MQSIFFQTKEAKIKKAAEMAGLAEQMQDREQQMFVMAGLLAFTDKIIDLETANKIKEKISMNKVEWLIRQEERRE		-,COG3541	COG2310,COG2013,COG1245,COG0348,COG1737,COG1299,COG0120,COG0673,COG1105
GCA_009774535.1	d__Bacteria;p__Firmicutes_A;c__Clostridia;o__Lachnospirales;f__Lachnospiraceae;g__Eubacterium_J;s__Eubacterium_J sp009774535	GCA_009774535.1_00665	MEKETAAKKIAYQNKDITSKVLAERFQGKTFCVYGLDLPVIIQAGPTNIPVVTARELRLDNLFELADQSVAIVDYESSYKKEDKLKYLNYLTGIANRYRNEKKECPVLRMIVIYTGDVKRSQVSAEYHIGALNMYIEAAFLSELNADQILGILEEKVRTGQLLTDEELMQFAILPLSYRTKEEKAQKAAEMAELAEQIQEREQQLFVMAGLLVFADKIIDMATANKIREKISMNKVEWLIRQDERRECEEEKQQAIARLLEEQKQALEKAEQDYQKEKHRELKQAAKRYEKERQEYEAKQQEYEARQQEYEAKIQYMMKWMADKGYAADDILSEFIK		COG3882,COG0236,COG2030,COG1028,COG1961,2CC5T	COG1961,COG1961,COG3409,COG0608,2AK8V,COG0679,2DQKW,2EARC,28IAA,COG2509
GCA_009774535.1	d__Bacteria;p__Firmicutes_A;c__Clostridia;o__Lachnospirales;f__Lachnospiraceae;g__Eubacterium_J;s__Eubacterium_J sp009774535	GCA_009774535.1_00724	MVQFLMKPKVDFAFKEIMTDEKARTGFLAAVLKIHPEDMKETQILNTNLRREHADDKQGILDVRLLMNDSAEIDIEIHLSQLKVWAERSLFYLSKMYTDQISPGQSYHVFKKCINISILDFELFPNETEFYSCFHIREDTRRFIYTDKMEFHLIELPKLPKELKEDSSDVELWAKFINSERKEEFDMLAQKNQYIESAYERLQIISQDREKRLEYEAREKAIRDHNQMILEAEERGEKRGEKRGEKRGAERINKLCAYLIQEQRFEDLERSTRDMDFQQQLMKQYGI	PF12784	COG0065,COG0066,COG0287,COG0128	COG0480,COG3391
GCA_009774535.1	d__Bacteria;p__Firmicutes_A;c__Clostridia;o__Lachnospirales;f__Lachnospiraceae;g__Eubacterium_J;s__Eubacterium_J sp009774535	GCA_009774535.1_01095	MNTDTTIAKNIRVADEKASYDAACKRLLSEKIILAWIMKNCLEEYRDCDVEEIAEKYIEGTPQVGEVAVAADETNRVSMIQGAGNEDTSLTEGTVTYDIRFFAIAPVSGELIRLIINIEAQNDFYPGYPLIKRGIYYCSRMISAQYGTEFTNSHYENIKKVYSIWICMNPPKNRENSITRYYIAEENLAGSVKERKADYDLMAVVMICLGKEGDSGTDLLKLLNVLLSTETSSWDKCRVLEEDFHIRMTQTLESEVSLMCNLSKGVEEKGIQKGIQKGIQKGIDKGITAMILTLKELQISRDVILKQICEKFGLTEETAETYMKEIS		-,COG0503,2ECCZ,COG1576,COG1011	COG3682
GCA_009774535.1	d__Bacteria;p__Firmicutes_A;c__Clostridia;o__Lachnospirales;f__Lachnospiraceae;g__Eubacterium_J;s__Eubacterium_J sp009774535	GCA_009774535.1_01228	MAGHLVESDAALVFLAESLYTKHRSQQVFALAGILAFTDKMIDRETANKIRRAIEMTQAVIIFEEEKHEWIR		COG5578,COG0760,COG1132,COG1132,COG0766,-,COG4804,-	COG1201,COG1959,COG2017,COG1879,2DPU1,COG1595,COG3682
GCA_009774535.1	d__Bacteria;p__Firmicutes_A;c__Clostridia;o__Lachnospirales;f__Lachnospiraceae;g__Eubacterium_J;s__Eubacterium_J sp009774535	GCA_009774535.1_01580	MSDFLMKPKIDFAFKEIMENEKARTGFLAAVLQLDPKDIKETRILNTNLRKAHENDKLGILDVRILMNDDTHIDTEIQLSELKIWGDRALFYISRMYTDQIEKGQNYDVLKKCVSISILDFVLFENQPEFYSRFHILEDTRHFIYTDKMEFHVIELPKLEKDVREDSGSLELWAKFINAEKQEELAMIAEKDTYIQSAYDQLQIISQDKQKRIEYEARQKAILDHNQSILEAEQRGEQRGEQRGEQRGREYEAVSIALNLISLGFDDATIQNATRLSPDQIKSLRKERTKNHL	PF12784	COG0168,COG0569,COG1476	COG1359,COG0446
GCA_009774535.1	d__Bacteria;p__Firmicutes_A;c__Clostridia;o__Lachnospirales;f__Lachnospiraceae;g__Eubacterium_J;s__Eubacterium_J sp009774535	GCA_009774535.1_01935	MKKETRRQNIAYQNKDITSKVLAERFQGKTFRVYGLDLPKIVKAGPTNIPIITANELRLDNLFELADQTVAIVDYESRYKKEDKIKYLNYLAGIANRYRNEKKPCPALRMIVIYTGDVKRKQVSCEYQIGALTMRIEAAFLSELDADGIFGRLTEKIQTGRQLTEEELMEYMILPLSLQTQKQKRQKAAELAELAVRIKDREQQLFVMAGLLVFADKILDMETANKIKEIIHMNKVEWLIRQEERRECEAEKRQALAEAEKNFKKEKKRELKRAAKRYEKEKQEYEAKQQEYEARQQEYEVKEQEYEARQQEYEARQQEYEAKMQYMIKWMAAKGYAADEIFSEFRKESGER		COG1263,COG3711,COG3682,COG4219,COG1595,29X44,COG1131,2BZQD,2DBN9,-	COG1342,COG5652,COG0019,COG1974,2BBIZ,29YS7
GCA_009774535.1	d__Bacteria;p__Firmicutes_A;c__Clostridia;o__Lachnospirales;f__Lachnospiraceae;g__Eubacterium_J;s__Eubacterium_J sp009774535	GCA_009774535.1_02547	MIQICRTYFRDEMIQLHQANELSDDELIDLKGFVNTILTHITNGNRNEERLVDLMGGMVIETESDKIKIRTIIEMGREVGLADSEIINKLQDKIIGLPLSSAKSYLEQYGKQTR		-,COG1396,28PMQ,2CEPR	COG2730,2BVX8,COG0642,COG0745,COG1136,COG0577,2DIPI,2DNZJ,2BIDU,COG5523
GCA_009774535.1	d__Bacteria;p__Firmicutes_A;c__Clostridia;o__Lachnospirales;f__Lachnospiraceae;g__Eubacterium_J;s__Eubacterium_J sp009774535	GCA_009774535.1_02981	MPKKTPDYDNVFKTMKMKHKRLFVSVINDVFGKDYPLNVKVDVLPSEGYLTENESADGSKEIEEQISDFLIKIKDEVYLLECQSYDDGSMAIRIAEYAFIVARQFAVWDIEKATIPMPRFTVIYVKQTEKTPKTTTITFTFPDGQCVNYKSNNVILEELTKEYIIEKKLFPYIPFYIARYEKDLVSGDDIEAAVDDLEYFRDEIIRLHNESELSDQEMADLMGFVNTIVTHITNGNKNEERLVNVMGGRIIETQTEKWIRQGLEQGMRQGEAKMIVELGQEDGLTDEVILNRLQKKIGVSYEEAETYLTEYSKQFV		COG1277,COG4767,COG0813,COG1853,2E1XD,COG0317,COG0144,2DMYW,COG0836,COG2207	COG3345,COG2364,COG3345,COG1696,COG2755,COG4747,COG1541,COG0696
GCA_009774535.1	d__Bacteria;p__Firmicutes_A;c__Clostridia;o__Lachnospirales;f__Lachnospiraceae;g__Eubacterium_J;s__Eubacterium_J sp009774535	GCA_009774535.1_03021	MDQLAGSMEALSALQITSEMEGLDAECKTVLYAKEVLAVILQEVVEEYQGYSRRKIMEFIEDDSISKQKEVSNGRTNTQIRGENAEFVQLNEKVSYFDFVFRAKNPRLSNARVTVNLHVDIEPQKSYRPGYPVEKRGIYYLSRRLASQLTLVTNHTDYGILEKCYSIWICRDDIPVGERYSVSFYEMMNTKNMGSCMTVKENYDLMKLVVIRLGQSEFYGQEADEGYHLLRFLNAIMYPHKKEFMDIVSDYIDFSDNQELWQEVHDMFGLGQSILEEGREEGRELGIQALVTDHLEENIPRERSIVKLQRHFGISKEQAEQYYEKYALYTNMAK		COG0652,-,COG1063,COG0246	COG1670,2E3KV,2EGRK,COG0641,COG0341,COG0112,COG0172,COG1595,2DBFK
GCA_009774535.1	d__Bacteria;p__Firmicutes_A;c__Clostridia;o__Lachnospirales;f__Lachnospiraceae;g__Eubacterium_J;s__Eubacterium_J sp009774535	GCA_009774535.1_03235	MQETEKSLQEQALKESEYTYDQKFKQLFRNKKFLSPILKNIVKEYKNLPPEKIESLIVSVKGDEEVAVQITTEDVGKGEESKTYYDVMVGCRYPDSQDLLLVDLYFDLEMQREKYPGYPVPKRGIYYCSRMLSRQLDSPGEEDYAKLKPVYSVWIIVNGIPKVLQYSRQELSIAGTNSREEESKTYSEKKKARYDAAVSRLNSEADLIHLCLIFLAEDFSDQGAMGDDLIRYLQSVFVKKAGDPQYNPYADYSKSIVKEADEIMTIVGMFEKRGELRGEERGEKRGERIGQKRGEDRLRNLFFCLRQQGREEDIDEIISAQNPQLLEKLYAEFHL		COG1208,COG1898,COG0451,COG0562,COG0463,28MZN,COG0562,COG1004,COG0463,COG5464	COG1609
GCA_009774535.1	d__Bacteria;p__Firmicutes_A;c__Clostridia;o__Lachnospirales;f__Lachnospiraceae;g__Eubacterium_J;s__Eubacterium_J sp009774535	GCA_009774535.1_03236	MQETEKSLQEQALKESEYTYDQKFKQLFRNKKFLSPILKNIVKEYKNLPPEKIESLIVSVKGDEEVAVQITTEDVGKGEESKTYYDVMVGCRYPDSQDLLLVDLYFDLEMQREKYPGYPVPKRGIYYCSRMLSRQLDSPGEEDYAKLKPVYSVWIIVNGIPKVLQYSRQELSIAGTNSREEESKTYSEKKKARYDAAVSRLNSEADLIHLCLIFLAEDFSDQGAMGDDLIRYLQSVFVKKAGDPQYNPYADYSKSIVKEADEIMTIVGMFEKRGELRGEERGEKRGERIGQKRGEDRLRNLFFCLRQQGREEDIDEIISAQNPQLLEKLYAEFHL		COG1216,COG1208,COG1898,COG0451,COG0562,COG0463,28MZN,COG0562,COG1004,COG0463	COG5464,COG1609
GCA_009774535.1	d__Bacteria;p__Firmicutes_A;c__Clostridia;o__Lachnospirales;f__Lachnospiraceae;g__Eubacterium_J;s__Eubacterium_J sp009774535	GCA_009774535.1_03342	MSNFLMKPKIDFAFKEIMEDEKARTGFLSAVLGLNPGDIKETRILNSHLRKVHEDDKLGILDVRVLLNNDTQIDAEIQLSELRVWANRALFYISKMYTEQIEKGQKYDALQKCVSISILDFILFEKETEFYSSFHILEDTQHFLYTDKMEFHVIELPKLPEALRDGCSSIELWAQFINAEQKEVFDMIAEKDPYIKSAYDHLQIISQDKQKRLEYEAREKAIRDHNQFLFEAEQRGIEIGEQHGIEIGQRRVNKLHSILLRDKRYDDLARSADDPEFQEQLMAEFGI	PF12784	COG5511,2E91X,-,-,COG5525,2DKZQ,COG0863,2EM0W,-,COG1475,-,COG1396,COG1196	COG1961,COG1475
GCA_009774535.1	d__Bacteria;p__Firmicutes_A;c__Clostridia;o__Lachnospirales;f__Lachnospiraceae;g__Eubacterium_J;s__Eubacterium_J sp009774535	GCA_009774535.1_03451	MAVDTEIRNAVRAADKDAQYDDHAKRLLGNKIILAHILVKTVDVY		COG1835,COG0183,2ANER,-,COG5492,COG0516,COG1136,COG0577,COG0577,COG0664,COG1145	COG3344,COG0655,COG1476,COG2378
GCA_009774535.1	d__Bacteria;p__Firmicutes_A;c__Clostridia;o__Lachnospirales;f__Lachnospiraceae;g__Eubacterium_J;s__Eubacterium_J sp009774535	GCA_009774535.1_03452	MNMNQNCMNYVHLTNDRLLGSYEWEGKMDLLGIVLIGLSKELPEYDEKYELHRLLGALLSKSLSSDEKLRIMEAEYDILIDESMRKDVSVMCNLSQGIREDASAEFIMSMYKKGYTLEQIADVAEKSIEDIKAIIRKREYVLE		COG0183,2ANER,-,COG5492,COG0516,COG1136,COG0577,COG0577,COG0664,COG1145,COG5464	COG0655,COG1476,COG2378
GCA_009774535.1	d__Bacteria;p__Firmicutes_A;c__Clostridia;o__Lachnospirales;f__Lachnospiraceae;g__Eubacterium_J;s__Eubacterium_J sp009774535	GCA_009774535.1_03604	MADTYLSQAVEATNDAGAAYDTNAKYLLADKQVLAWILKYAVGEFREMEISAIIACIQDDIEISTKPTDPGLLRTGRVSGAATEDNVPGEGLIFFDIRFRACLLREEIKFLVNVEAQKTSDPAKLGYHLENRILFYLSRMVSAQKHTEFFHSDYDNIKRVRSIWVCMDGDTSGDSIEEIGLQRKSVFGESTSQYGMDLMKAVVIHIRKEKNIKTSRHVLIAMLETLFAHTAAEEKKRLLAENYGMTMSVEFERRIKVMCNLSEVIKEDALKHGFKEGMEKGIEKGIEKERIAAIERMIYMGVSKEQIISYGYTENEYAKAADHKYTLH		2BYFW,2A87T,COG1070,COG2755,COG2199,COG4509,COG3859,COG3780	COG3209,COG4509
GCA_009774535.1	d__Bacteria;p__Firmicutes_A;c__Clostridia;o__Lachnospirales;f__Lachnospiraceae;g__Eubacterium_J;s__Eubacterium_J sp009774535	GCA_009774535.1_03613	MKRLQYTFKTDTLFKMLFVKYPELLKKLVAELLGLPLESIEMFTIKNPEMPPENLGDKFCRLDINMMVNGQQVDLEVQVSNEGDYPERVMYYWAREFSSALLTGQGYSELPRTIVISIIDFVQFDCVEYHSFFQPLEVTRHTLLSDKMGLHFFELPKLPDDITQENMLLLWLSLFKADTEEELERIKEMEVPVMSQAIKAYYTITSSSEFREKERLREKARHDEAQALYNARREGKQEEKYEIARKLMKRNRPVDEIVKDTGLMYEEIEQLRIKM	PF12784	28HEE,COG5377,COG4712,28PM6,28PMQ,28PMQ	2BYFW,2A87T,COG1070,COG2755,COG2199,COG4509,COG3859,COG3780
GCA_009774535.1	d__Bacteria;p__Firmicutes_A;c__Clostridia;o__Lachnospirales;f__Lachnospiraceae;g__Eubacterium_J;s__Eubacterium_J sp009774535	GCA_009774535.1_03826	MKKLGKTDTITKEYMKDPVIFADMFNKFLYHGRQVIQPESLTEMDTTEIAVPYGDGKAGVPAQKYRDVLKLMMTDGNIAYCILGCEDQSAIHYAMPVKNMLYDSMQLSHQVTMAAKSHRQQKEHKPSSYEFLSGFHKTDRLVPVVTLVIYWGPDRWDGPLSLKEMYVAADDVIMQYVPDYKVNLIAPEQMTDEEIKEFQTSLKEVMLYIKYSKDKNKLLEIAQEDPNFLSMDRQAAEVINTVTNSKLKYPEGKGKINMCLAIEEMRMDSKREGIREGIREGEIKGAVETYQEVGISLQETSRRVSVKFHLPLQQAEEEVKKYWQ	PF04754	COG0461,COG0756,COG0188,COG0187,COG2723,COG1263	COG5464
GCA_009774575.1	d__Bacteria;p__Firmicutes_A;c__Clostridia;o__Lachnospirales;f__Lachnospiraceae;g__UBA3282;s__UBA3282 sp009774575	GCA_009774575.1_00758	MIKAKSPVNNDLLNQKLQDAHGIVPYNMTNDYMFRAVLQSNNKVHRGLICALLHLEESEVHSVEITNPIILGEAMDAKEIRLDINVVLNHRGSINLEMQVANKLNWQNRSLIYLSRAFDRLNRGHDYLDVQPAIDIGFLDYTLFPDHPEFYVTYKLMNMKNHHIYSDNFVLSVVDLSHIDLATGEDKKYHIDAGTKLFKATTWEEIKKMAATDEYLQEASRSIFQFNTDEQIQKLCRDRVEYYQDLHNYERAIA	PF12784	COG5464	-,COG0024,-,-
GCA_009774575.1	d__Bacteria;p__Firmicutes_A;c__Clostridia;o__Lachnospirales;f__Lachnospiraceae;g__UBA3282;s__UBA3282 sp009774575	GCA_009774575.1_01622	MLKEFITNYKLNLYDCHAHDTFDEYHTGLRQLFEMVRYGKDKEKIKEIMEENKEIYSSLDSDTKELLEVVAKVRMKEDAVMKNGEKKYDLCKAFVDMKLEGIMEGKEEGSQERLVKTVCIKLQKNKPTEVIADELEEDISVINRIITVQRFLPVPAKDLTL		COG4603,COG3845,COG1744,COG1132,COG1132,COG2333,-	COG1277,COG1131,2CJ98,COG1595,COG0477,2E8MK,2DEDG
GCA_009774575.1	d__Bacteria;p__Firmicutes_A;c__Clostridia;o__Lachnospirales;f__Lachnospiraceae;g__UBA3282;s__UBA3282 sp009774575	GCA_009774575.1_02050	MSEVKLTNTPYDDVFRTLLNDCSSLIIPVINEVFHERYSGKEEVVFSSNEHFMNRQGGNEDERITDSNFKIVGTVTKKYHLECQSNIDSSMLVRLFEYDTQIALDEGEIKENVLTVTFPHSAVLYLRCNESTPDKMKIKMVTPGGEVTYDIPLMKSQQYTLDEIFEKRLLLLIPFYIFSHEKRFEEYENDETKLKLLQEEYELIKNRLEELMNQGEISEYMKCTISDMSNKVLEHIAVKYDSVKKGVQSVMGGKVLEYEAKTILNKGREEGREEGITILVSTLKEMNVPIQTILEKVQEKFNLSLETAKKYI		COG5464	29Z6W
GCA_009774575.1	d__Bacteria;p__Firmicutes_A;c__Clostridia;o__Lachnospirales;f__Lachnospiraceae;g__UBA3282;s__UBA3282 sp009774575	GCA_009774575.1_02051	MKMTETNWESLDISNDFLFGKVMQNPDLCKELLQRILPDLNIERIEYPELQKSIKEGAESRGIRLDVYSKDDKNIVYNVEMQANGSKGIPKRSRYYQGMIDLQLLEAGDKSYMKLNKTYIIFICTFDLYGKGRHIYTFENICKEDNSLSMGDEATKIFLNSDSDMDDVGKELRAFLDYVKGIKVTDDDFIDRLEEAVKRAKANKKWRRDYMTMEMLERVKYEEGREEGRKEEMERGITALVSTLKDMNVPIQVILEKVQEKFNLSLETAKKYI	PF12784	COG5464	COG5464,29Z6W
GCA_009774585.1	d__Bacteria;p__Firmicutes_A;c__Clostridia;o__Lachnospirales;f__Lachnospiraceae;g__UBA3282;s__UBA3282 sp009774585	GCA_009774585.1_00048	MGYTKKTLQELDLIDNFLSNAIASNKELNEPFYRLLLSVLLGKEIKEVRVLAQQIIPAATPELRGIRMDVEITEYEEETVTNVYDLEPHLKDGMNLPRHNRYYQAKIDGRYLRRGVKDFSAIPNLYVITITNYDVFGKDYMMYTVHNRCDEIPELDYDDGLQFIYFYTKGQKGGSQAIKNMLTYIQNSDSKNAVDDATRMLDSYVMKVKNLPEVEAGYMTLGDWIDGIEEELRKDIRAELTEEVKKEVTEKVTEEVTEKVTEEVTERVTEEVTEEVTKRVTREVQEQNIATIIEMFHDYHETKENVLIKIRAKFPENADRAEALVEKYWQESMI		COG2207,COG0053,28I6K,COG1388,COG1506,COG2217,-,COG0500,COG0640	COG3664,COG0104,COG1028,COG0583,COG1011,COG0454,COG0426,COG1179
GCA_009774585.1	d__Bacteria;p__Firmicutes_A;c__Clostridia;o__Lachnospirales;f__Lachnospiraceae;g__UBA3282;s__UBA3282 sp009774585	GCA_009774585.1_00229	MGNIYDGAFRTILNDCRQMIIPVINEIFKEDYTGNEIIEFHPNEHFIDQQDAADKERITDTNFIIYGKKKKKYHLECESSLPDGRMTIRLFEYDAQIALDEGEVINEILTVTFPNTAVLYLRNYKKTPDKMRYVIKTPGGTVEYDVPIMKMQEYTLEEIFSKGLLLLIPFYIFSHEKNFKVYNRNEQRLAELKAEYRSIMERLDKLEQEGIIGAFDKRTIIELSGDVIREIAQKYENVQKGIGGMMSGALLETEARTILNRGKDEGRNQTKKETALRMLQDGELPIDKIAKYSGLNIAEVEQLAEFQTV		COG0577,COG0745,COG0642,COG2199,COG0177,COG2207,COG1404	COG5464
GCA_009774585.1	d__Bacteria;p__Firmicutes_A;c__Clostridia;o__Lachnospirales;f__Lachnospiraceae;g__UBA3282;s__UBA3282 sp009774585	GCA_009774585.1_00397	MNRNTSFQNTYGKIYYSMTNDYMFRAVLQSNNRVLRGLICSLLHLTEQEVVSAKVTNPIILGESIQDKEIRLDINVLLNNQTLINLEMQVTNRLNWQNRSVIYLCRSFDSLAHGQDYNQAKSVIHIGFLDYTLFEEHPEFYVSYKLLNVKNYQKYSDNIMLNVVDLSRIDLATEEDKKYHIDDWAKLLKATTWEEVKILAAKDENMNEAAKAIFMFNTDEQVRKMCCDREEYYQDMRNYQREISDKELSIRSYKRTIAKQDEAIAGYEKELTDRNEAIAGYEKELTDRNEAIAGYEKELTDREREIAERNRTISEKEEQIRQLLAENERLRSSALTNSQNN	PF12784	COG0535,COG0535,COG0171,COG3976,COG0577,COG1136,COG0642,COG0745	-
GCA_009774585.1	d__Bacteria;p__Firmicutes_A;c__Clostridia;o__Lachnospirales;f__Lachnospiraceae;g__UBA3282;s__UBA3282 sp009774585	GCA_009774585.1_00422	MIPDYKVNIIDIRKFHDTSVFKTDVRQVFNFIRCAEDKKALHRLVEQDDYYKNMEEDAFDVVSHFANAMELLEVKDYYGKEGKVDMCKAIKELIEDGREEGSRAEAERFNQLIILLSEQGRLDELVRAAKDRKYQERLFREELGSR		COG5464	COG3695,-,COG0042,COG0534,COG2207,COG3534,COG0534,COG0840
GCA_009774585.1	d__Bacteria;p__Firmicutes_A;c__Clostridia;o__Lachnospirales;f__Lachnospiraceae;g__UBA3282;s__UBA3282 sp009774585	GCA_009774585.1_00569	MGCEEACPHRRFVYHNGKEGMQMAEKLHSSKVKDSSSKIIFEDPVLCSQFLKGYVDIPILKDVQPEDIEDVTERFVHMFTEERNSDIVKKVRTKINDESFFLISLIEHKSVVDYNVVMQILRYMVFIWEDYEKEMERQHKGISRTKEFKYPPILPIIFYDGADGWTAGTRLRERVLFSDMFAKYIPDYQCILMQLNNYSNEELLKRKEELSIIMLIDKLKNAADYTELEQGISEEYLREATGNSSEYLLGIVAQVVEILLAKLNVPDEEVLRFTGQIKEKKMGELLANFEAWDVQAIRREAREEYREKGKAEGKAEGKAEGKAEGKAEGKAEGVEKGLEAGIEKMVKAFKAVAQSPKVVKQQLMEQYEISEEEAEKKIELYW	PF04754	COG5464	COG3103,29U71,COG0642,COG3655,2BX4W,COG0667,COG0150,2DSP2
GCA_009774585.1	d__Bacteria;p__Firmicutes_A;c__Clostridia;o__Lachnospirales;f__Lachnospiraceae;g__UBA3282;s__UBA3282 sp009774585	GCA_009774585.1_00587	MGISDEYQFDYLDDNVRFADQVNGALFHGRQVVAPDELEEADAQAVYLGKEAGSRENFKTVVDKARMWKGRLIHILAVENQTYVDYHMILRNMLVESLSYHKQWKQKKMFHDRERHFDRGTDAFLSGMTKDEKFVPVIMLVVYYGTEHPWDGARCLHDLLELDDEMKEYVTNYKLNLYDCHEHDTFDEYHTGLRQLFEVVRYADDKEKLKRVMEENRNAYSSIDHDTKELLEVVAKVKVPERCVVGTEGGKDMEHNEKKYDVCKAWADWRLEGVEEGKIEGKIEERQMMILEQLEDYGEVSEEIRNKVVQERNIDVLKKWNKFAVKAETVEEFALQAGF	PF04754	COG1196	COG0500,COG1281,COG1201
GCA_009774585.1	d__Bacteria;p__Firmicutes_A;c__Clostridia;o__Lachnospirales;f__Lachnospiraceae;g__UBA3282;s__UBA3282 sp009774585	GCA_009774585.1_00674	MNLNQKFQSAHGTIPYGMTNDYMFRAVLQSNNKVLRGLICSLLHLPDEEVISVEIINPIMLGEAVENKEMRLDINVILNDRTLINLEMQITNKLNWKERSVMYLCRSFDNLKHGQDYAEARPVIHIGFLNYTLFDECPEFYASYKLINVKNYQKYSDSITLNVIDLSRIDLATEEDRQYHIDKWALLFKSTTWEEIKMLASKNECMDEAAKTIYKFNADEQIRKMCRDREEHYQDLKNYERAVSERDSAIISYQKAIAEKEGKIAEQRDTLEQRDNEIAQNAKLIRERDNEIAQNAKLIRERDNEIAQNAKLIREKDEEIAMLRNKIEELKRQE	PF12784	COG0480,COG4581,COG2091,COG0183	2EHJU,COG0451,2E7JQ,COG1309
GCA_009774585.1	d__Bacteria;p__Firmicutes_A;c__Clostridia;o__Lachnospirales;f__Lachnospiraceae;g__UBA3282;s__UBA3282 sp009774585	GCA_009774585.1_02061	MVRDIEWKEFFSDDERYADIINGIACQGRQAVTKTDLQELDTQIGFLRGVNFVHRLHDTFMNRKIKIRDCVRKAAFGINFAIIGIESQEVMDYSIPLRNMAYDVGEYEKQATKIRKEVRKKYKGLRAGEYLYGFRKESRLYPVVTFILYSGTEEWDGPHSLYEMLDFTDIPDGLIKMVLVSK		2E48D,COG0834,COG0765,COG1126	COG5464
GCA_009774585.1	d__Bacteria;p__Firmicutes_A;c__Clostridia;o__Lachnospirales;f__Lachnospiraceae;g__UBA3282;s__UBA3282 sp009774585	GCA_009774585.1_02100	MLINRLQNSTEFRELNLPKDYIKNLSEHSTDELLNIIAKVTATMLRHLKLPEDEVAEFTGQVKERKMAELFENFKDIDLPAARKKAMASGLKEGLKKGLAQGLEQGLEQGLEQGLEQGLAQGLEQGETRLASLILTLMQSDRMNDIEKVLADPVYRKELYHQYHI		COG5464	COG0458
GCA_009774585.1	d__Bacteria;p__Firmicutes_A;c__Clostridia;o__Lachnospirales;f__Lachnospiraceae;g__UBA3282;s__UBA3282 sp009774585	GCA_009774585.1_02254	MMKQINKKGGGHIVPNSQIRDSSSKIIFGDSHLCSQFLHGYVNIPILKNVEPEDIEDVSNRYVHMFTEERNSDVVKKVRLKGNETSFYLISLIEHKSRVDYNVIIQILRYIVYIWEDYEREQERKHKGISKTKDFKYPPVLPIVYYDGVADWNGGIKLEDRIYLSDVFEEYIPNFKCILVQLKDYSNEEIMEKKDELSIVMMISKLQKEADFAEFSRDINTEYLNDITSKSPEYLLDIIAQIVEILLMKINVPRDEAEAFSGKVKERHMGELFANFEAYDVQETRRIAREEARREVREEARREVREEAKKEIREEGIKKIVQVVKAIVNSQVSARQQLIEQYGLSEEEAEKKVELYW	PF04754	COG1215	COG0438
GCA_009774585.1	d__Bacteria;p__Firmicutes_A;c__Clostridia;o__Lachnospirales;f__Lachnospiraceae;g__UBA3282;s__UBA3282 sp009774585	GCA_009774585.1_02537	MGQKDLTAKELESRPDVFADIINALIYEGEQIVSSGMLQAAPTETLYASIDDSKTKDVELANLESEKGPEKENFGTLRNQYHDVSKYEMEQKKIKIQYVLENESGENYRLLLRKAGYEGAIYRNEYEDEQIYPVVILVLYWGDKEWKPHTDMYGLFTDGLNNPKVRKYVDNIKLHLYPMAHLPEEIRQRFQSDMRIVVDYLAEGESYKPTGQVIRHIGPMLRLLYALTGEEELLDMLTEAQQKQDEGGETIMGEYYTTYFAKKCRQEGVNKLNNLIRVLIEKGREEDMRRSLEDKEYQEELFREFGL	PF04754	COG0606,COG0758,COG2804	COG1459,COG4968,COG1989,COG4972,29XCF,29YTP,2EAGJ
GCA_009774615.1	d__Bacteria;p__Firmicutes_A;c__Clostridia;o__Lachnospirales;f__Lachnospiraceae;g__UMGS1370;s__UMGS1370 sp009774615	GCA_009774615.1_00616	MLSEGYLTENETADGSKEIEAQISDFLMKIEDELYLLECQSYDDGSMAVRIAEYAFITAKQFALWDIGHATIRMPRFAVIYIKRTDKTPKTTQITFIFPDDQKINYESDNVILEEFTRESIVGKRLFPYIPFYIARYEREIVSGSNIDDVMKDLTYFRDVMVGLHQKKELADDELIDLMGFVNTIIMHITDGNEYEERLVNIMGGTVIETASEKLIDWGRSQGISLGISQGMLQGQAKMIIELNQEAGIDDAVILKQMKEKLSLSEKEAAAFLKQYGK		-,COG1216,COG0438,COG1216,COG1442,COG1442,2FEG3,COG5573,COG1442	COG5464
GCA_009774615.1	d__Bacteria;p__Firmicutes_A;c__Clostridia;o__Lachnospirales;f__Lachnospiraceae;g__UMGS1370;s__UMGS1370 sp009774615	GCA_009774615.1_00657	MTFPNTAVLYLRAYKKTPDKMKYVIVTPGGTVQYDIPIMKVQKYSLDDIFEKRLLMLIPFYIFSHENNFSEYNSNGQKLEKLKAEYQAILERLDKLEQQGVIGAFDKRTIIELSGDVIKEIAQKYENVQKGVGDMMSGALIETSARKLKNEAENETKRNTALRMLKRGKMTIEEIAEDAGLSVSEVEQLAGLQTV		COG1672	-,2A7TR,29PJD,2DN64,COG1672,COG1550,COG1053,COG4637
GCA_009774615.1	d__Bacteria;p__Firmicutes_A;c__Clostridia;o__Lachnospirales;f__Lachnospiraceae;g__UMGS1370;s__UMGS1370 sp009774615	GCA_009774615.1_00677	MARLGAGTRKRADGTLEKRKGRKKRCNSHKVNEISEDVPLLSKKVPIDLAGISGYNGIEVIYLLGMAFAFPTIQKGGLWLMDTEIKNAVSATDQDAQYDDKAKRLLGNKIILAHILAKTVDEFKGMNPKDVVSYIEGEPFISVVPVEPGLTNVEKEENGQRIVGMNTENAEINEGLIRFDIIFYVRMKDGISQVIVNVEGQKDEPTSYHILNRAVFYVSRLVSSQKERDFVGTNFNDIRRVFSIWVCMNMDENSMDYVHLTDDKLLGSYLWKGRLDLLNIVLIGISNELPEHDEKYELHRLLSTLLSMELTVDEKLGIIEKEYSIVVDDRIREDVSAMCNLSQGIRDAENIKIIMNMHRKGYTLEQIAECVEKTIEEVEAVIRKREPVLA		COG0484,COG2606,2E3CH,-,COG1961	COG1669,COG4954,COG1595,2ACB9,COG0137
GCA_009774615.1	d__Bacteria;p__Firmicutes_A;c__Clostridia;o__Lachnospirales;f__Lachnospiraceae;g__UMGS1370;s__UMGS1370 sp009774615	GCA_009774615.1_00795	MKKKKQQTISKNNKNPNSNPDIAYQNKDIVSKLFGEQMKGKSLSLFGLNTELKVIAIHPTNLPIIQAKELRMDNLFELENGSIAILDYESDYKETNFTKYGYYIMNVINRYLKEGKSPDIHMMVLYTADIEKAKTTLERTACRIHVEAAYLTGIPSEQWLAEIKESITNHTISDKILMHLILLPLTYREEKKKQEAIKQCAELARKIPDKEQEAFVLAGILTFTDKIISKSMKKHIEEVLSMTQVGQMLMDRGWKEGEKSGQQKGDYKRAKKTALKLLKRGDSLDDISEILEVSTDVIKRWEQESLHG		COG5263	COG4637,COG5263,COG1373
GCA_009774615.1	d__Bacteria;p__Firmicutes_A;c__Clostridia;o__Lachnospirales;f__Lachnospiraceae;g__UMGS1370;s__UMGS1370 sp009774615	GCA_009774615.1_01620	MDTEIKNAVSATDQDAQYDDKAKRLLGNKIILAHILVKTVDEFKGMNPKDVVSYIEGEPFISVVPVEPGLTNVEKIPSNDGLENGQRIVGMNTENAEINEGLVRFDIIFYVRMKDGISQVIVNVEAQKDEPSGYHILNRAVFYVSRLVSSQKERDFVNQNYNDIKRVFSIWVCMNMDENSMDYIHLTDDKRLGSYPWKGGLDLLNIILIGIANELPEHDEKYELHRLLSTLLSAELTIDEKLGIIKTEYSIPVDDKLRKDVSAMCNLSQGIRDNTLADVIMTMYENNFTLEQIAVATKKSVEEVSAIIKKREPVLA		2EH5H,COG0454,COG1131	COG4226,COG4652,2EJBH
GCA_009774615.1	d__Bacteria;p__Firmicutes_A;c__Clostridia;o__Lachnospirales;f__Lachnospiraceae;g__UMGS1370;s__UMGS1370 sp009774615	GCA_009774615.1_01737	MTEFLMKPRVDYAFKEIMMDEKARIGFLSAILKLKPKEIKEIQILNTNLRKQSEKEKLGILDVRILMNNNTEIDIEIQLAAMNIWADRALFYLAKMYTEQISAGEDYTVFKKCVSISILDFKLFEHDPEFYSCFHIREDSRHFLYTDKMEFHVLELPKLPKELREDSSDIELWGKFIRAERKEEFDMLAEKNAYIGSAYKHLQIISQDEEKRLEYEAREKAIRDYNQIMLEAKQMGRAEGRAEGREEGIERVNKLNTLLINDKRYQDLECSVNNAAFQKQLMLEYGI	PF12784	-	COG1052,COG4679,COG1813,COG0402
GCA_009774615.1	d__Bacteria;p__Firmicutes_A;c__Clostridia;o__Lachnospirales;f__Lachnospiraceae;g__UMGS1370;s__UMGS1370 sp009774615	GCA_009774615.1_01849	MERKDTKDNVNVNTTSDTDISIAYQNKDIVSKLFGDQMKGKSLSLFGLKTKLKVVDIRPTNIPIVQARELRMDNLFELEDGSVAILDYESEYKEANFTKYGHYLMDVIDRYLKEGKHPDIHMMVLYTADIEQAKTELSRTACRIQVEASYMTGLPSEEWLKEAREGIADHAVTDELLMHLVLLPLTYKGEEKKQEAIRACVDLARQLPDKEQETFALAGILTFTDKIINDETKRYIKEVLGMTQVGKMLMDEGRQKGLQESQQKTAKNMLKRGNPPEEIAEILELPIETIKAWEKEFYAMV		COG4974,-,-,28PM6	-,COG4712,28PM6,COG5464,28PM6,COG5464,-,-,COG2207,COG0534,COG0454,-,COG0664
GCA_009774615.1	d__Bacteria;p__Firmicutes_A;c__Clostridia;o__Lachnospirales;f__Lachnospiraceae;g__UMGS1370;s__UMGS1370 sp009774615	GCA_009774615.1_01853	MAEFLMKPRVDYAFKEIMMDEKARIGFLSAMLKLNPEEIKETQMLNTNLRKQSEKEKLGILDVRILMNNNTEIDIEIQLAAMNIWADRALFYLAKMYTEQISAGEDYTVFKKCVSISILDFKLFEHDPEFYSCFHIREDLRHFLYTDKMEFHVLELPKLPEELREDSSAIELWGKFIRAERKEEFDVLAAKNAYIGSAYKHLQVISQDEEKRLEYEAREKAIRDYNQVMLEAEQRGEARGRTEGRKEGEVQGEARGRAAERIESIRIFITDNIEESVPKEKTIIKLQKHYQLTEKEADQYYEKYSKME	PF12784	COG4974,-,-,28PM6,COG5464,-,COG4712,28PM6	28PM6,COG5464,-,-,COG2207,COG0534,COG0454,-,COG0664,COG1145,COG1226,COG3409
GCA_009774615.1	d__Bacteria;p__Firmicutes_A;c__Clostridia;o__Lachnospirales;f__Lachnospiraceae;g__UMGS1370;s__UMGS1370 sp009774615	GCA_009774615.1_01855	MAEFLMKPRVDYAFKEIMMDEKVRIGFLSAMLKLNPKEIKETQMLNTNLRKQSEKEKLGILDVRILMNNNTEIDIEIQLAAMNIWAERALFYLAKMYTEQINAGEDYTVFKQCVSISILDFKLFEYDPEFYSCFHIREDSRHFLYTDKMEFHVLELPKLPKELREDSSDIELWGKFIRAERKEEFDMLAEKNAYIGSAYKHLQVISQDEEKRLEYEAREKAIRDYNQIMLEAKQIGRAEGRAEGRAEGRAEGRTAERTESIRIFITDNIEESIPKEKTIMKLQKHYQLTEKEADQYYEKYSKML	PF12784	COG4974,-,-,28PM6,COG5464,-,COG4712,28PM6,COG5464,28PM6	-,-,COG2207,COG0534,COG0454,-,COG0664,COG1145,COG1226,COG3409,COG1696,COG0458
GCA_009774615.1	d__Bacteria;p__Firmicutes_A;c__Clostridia;o__Lachnospirales;f__Lachnospiraceae;g__UMGS1370;s__UMGS1370 sp009774615	GCA_009774615.1_01894	MTNEEKILRFKPVTIQDDLMFGTVMADPKCCKPFLETILGTKIKKIEYPERQKMVDIAIHSKSIRMDVYIEDEEHTVYDVEMQTGKNRNLPKRTSFYQGMIDLNILAKGEDYVQLKKSLVIFICTFDPFGHDEYIYQCKEYYQISDGSYHPLGDDAWKIFVNAAGHKGNVSNRFKSLMHYIMNGEVKDPYTRTLEKKVSLINSSDEWKVSYMTWAIKLADERREAREEGREEGRLKQAKKTAANLRKRGSSFDEIAEILELPADIIRAWAKETDMLL	PF12784	COG1787,COG3677,-	-
GCA_009774615.1	d__Bacteria;p__Firmicutes_A;c__Clostridia;o__Lachnospirales;f__Lachnospiraceae;g__UMGS1370;s__UMGS1370 sp009774615	GCA_009774615.1_01981	MEETLTVTFPNTAVLYLRTYQKTPDKMKYVIVTPGGTVKYDIPIMKVQKYSLDDIFEKRLLMLIPFYIFSHENSFPEYNSNEQKLEKLKAEYQVILERLDRLEQHGVIGAFDKRTIIELSGDVIKEIAQKYENVQKGVGDMMSGALIETSARKILNQGISQNQRETALRMLEDGELPFDKIAKYSGLKIEDVEQLAGLQTV		COG5464	COG2452,COG0675,COG0675,COG1598
GCA_009774615.1	d__Bacteria;p__Firmicutes_A;c__Clostridia;o__Lachnospirales;f__Lachnospiraceae;g__UMGS1370;s__UMGS1370 sp009774615	GCA_009774615.1_02050	MAEFLMKPRVDYAFKEIMMDEKARIGFLSAILKLKPEDIKETQIQNTNLRKQSEKEKLGILDVRILMNNNTEIDIEIQLAAMNIWADRALFYLAKMYAEQISAGEDYTVFKKCVSISILDFKLFEHDPEFYSCFHIREDSRHFLYTDKMEFHVLELPKIPKELKEDSSDIELWGRFIRAERKEEFDMLAEKNMYIGSAYQHLQMISQDEEKRLEYEARAKAIRDYNQIMLEAEQRGRVEGEAIGETRGEAQGIERVNKLNTLLINDKRFQDLERSVNDAAFQKQLMSEYRI	PF12784	-,-	COG3345,-,2AD7W
GCA_009774615.1	d__Bacteria;p__Firmicutes_A;c__Clostridia;o__Lachnospirales;f__Lachnospiraceae;g__UMGS1370;s__UMGS1370 sp009774615	GCA_009774615.1_02085	MTKGFVVNTPYDDVFRTMLNDCSRLIIPVINEIFCENYRGDEKIVFSPEIHFVNQQDGEETKRITDSSFEIIGEKETKFLLECQSTADSSMLIRIFEYATQIALDQGELENNVLKVEIPRSAILFLRSNGATPDKMTIEIKTPGGVNSFDVPVMKAQKYSIDDIFEKGLLFLIPFYIFFHESRF		COG0286,-	COG5464
GCA_009774615.1	d__Bacteria;p__Firmicutes_A;c__Clostridia;o__Lachnospirales;f__Lachnospiraceae;g__UMGS1370;s__UMGS1370 sp009774615	GCA_009774615.1_02167	MDMSIDTEIKNAVSAADQDAQYDDKAKRLLGNKIILAHILVKTVDEFRGMNPKEVVSYIEGEPLIGVVPVEPGLTNAGKEENGQRIVGMNTENAEINEGLVRFDIIFYVRMKDGISQVIVNVEAQKDEPTSYHILNRAVFYVSRLVSSQKERDFVKTNYNDIRRVFSIWVCMGMDESSMAYVHLAKDDLLGSYPWKGGLDLLNIVLIGIANELPEHDEKYELHRLLSTLLSMELTVDEKLGIIRTEYSIPVDDKLRKDMSAMCNLSQGIRENATDNAIAGVIMNMHRKGYTLEQIAECVEKTIEEVEAVIRKREPVLA		COG0553	COG5464
GCA_009774615.1	d__Bacteria;p__Firmicutes_A;c__Clostridia;o__Lachnospirales;f__Lachnospiraceae;g__UMGS1370;s__UMGS1370 sp009774615	GCA_009774615.1_02187	MEQKNTNDNANGNTATDSDTDIAIAYQNKDIVSKLFGDQMKGKPLSLFGLKTKLKVVDIRPTNIPIIQARELRMDNLFELEDGSVAILDYESEYKEANFTKYGRYLMDVIDRYLKEGKHPDIHMMVLYTADIEKAKTELSRTACRIQVEASYMTGLPSDAWLKEAQKGIADHTVTDEILMHLVLLPLTYKGEEKKQEAIRACVDLAKQLPNKEQETFALAGILTFTDKIINDETKRYIKEVLGMTQVGKMLMDEGRQEGLQEGLQKGQQKTAKKTAKNMLKRGDSIEDIAEVLELPTETIKAWEKEFFAVV		2EQ4S,COG5377,COG4712,COG0863,-,-	28NQ2,COG2385,COG0628,COG1595,-,2E77V,COG1866,COG0662,COG1066
GCA_009774615.1	d__Bacteria;p__Firmicutes_A;c__Clostridia;o__Lachnospirales;f__Lachnospiraceae;g__UMGS1370;s__UMGS1370 sp009774615	GCA_009774615.1_02353	MGEMETKQTKWEELSISNDFLFGKVMQNPELCKELLQRILPDLNIERIEYPELQKSISMDMDARSVRLDVYVKDEKEVVYDIEMQVSHTKELPKRSRYYQSMIDLQLIDKGQLYDELKRSYVIFICPFDLYGKGRHIYTFENICKEDGSISMGDEAVKIFLNAKGTLDDVSDELKAFLDYVAGKKPKDAYVERLEEAVKEAKKNREWRHEYMTLLMRDQENVKIGEEKMLLLMERLIEDRRFDDIARIKADNGYRQKLYLEYHII	PF12784	COG5464	COG0758
GCA_009774615.1	d__Bacteria;p__Firmicutes_A;c__Clostridia;o__Lachnospirales;f__Lachnospiraceae;g__UMGS1370;s__UMGS1370 sp009774615	GCA_009774615.1_02486	MAAKDIITKEYMKDTSVFADAFNGFLFDGEPVVDPARLHAMDTTEIAVPYGEGKTEAPVQKFRDNLKYLTAMTDENAAYLILGIENQTDVHTAMPVKNMVYDALQYAAQVEKAAKSHQKAEKERAKIRNSEGKKEGSPPGPSSKEYLSGFYQDDRLVPVITLVILFSPASWDGPMSIHEMLSVKDKRILSFVPDYKINRIAPAHMDMKDMNKLKTSLREVLLYIKYSKDKEKLKQVVLSDERFKHMERSAASVINAVTNSKIKIDEKEEVIDMCQAIMEMREEERLIGRNEGREEGRAQGQTEEREETAKRMLKLEKYTMEEISICVNLSIERIKELQKAL		COG1476,-	COG5464
GCA_009774615.1	d__Bacteria;p__Firmicutes_A;c__Clostridia;o__Lachnospirales;f__Lachnospiraceae;g__UMGS1370;s__UMGS1370 sp009774615	GCA_009774615.1_02752	MGRKDTVTKDYIKQNTIFADAFNYYIYGGQQRIMPKQLRELDAAETIVPYGADDAGEPEQVYRDVMKSMVAMKDERAAYLLLGIESQGEVNYAMPVKNLLYDAINYARQVQKAASSHREAKDSKGHSKGEFLSGFYKEDRLIPVITLVILFSPDEWDGPTSLHEMLNIEDEHILSLLPDYQIHLITPYGLSKDELNKFHSSLREVLTFIKYSKDKGKMEEAVRDNFKKLRKEEINVLNYCANVNLKLPPGEEEVDVCKAWEDMKQETAAKAEERTLLEALRNIIEGFHVTAEKAMEVLKVPEAKQAELAAKLNSFK		2CM8T	COG5464
GCA_009774615.1	d__Bacteria;p__Firmicutes_A;c__Clostridia;o__Lachnospirales;f__Lachnospiraceae;g__UMGS1370;s__UMGS1370 sp009774615	GCA_009774615.1_03384	MATIYDGAFRTILNDCRKLIIPIINEIFGETYTGAEEIRFFPNEHFLAQQDNADKERITDTNFTILGKTPKKYHIECESSLPDGKITIRLFEYDAQIALDEGEVTEETLTVTFPNTAVLYLRTYKKTPDKMKYIIVTPGGTVQYDVPIMKVQTYSLNDIFEKDLLMLIPFYIFSHEKSFPEYNNNEQKLLELKAEYKKILEKLDELEQQKVIGAFDKRTIIEISGDVIKEIAQKYENVQRGVGDMMSGALIETSARRLKNEAENETKRKTALKLLKRGKQTVEEIAEDTGLSVPEVRQLAGLQTV		COG1672	COG2340,-,COG0318,COG2204,COG3852,COG1804,COG2271,COG1024,COG1960
GCA_009774615.1	d__Bacteria;p__Firmicutes_A;c__Clostridia;o__Lachnospirales;f__Lachnospiraceae;g__UMGS1370;s__UMGS1370 sp009774615	GCA_009774615.1_03762	MNNNTEIDIEIQLAAMNIWADRALFYRAKMYTEQISAGEDYTVFKKCVSISILDFKLFEQEPEFYSRFHIREHYQGITI	PF12784	arCOG04234,-,COG0534,COG0577,COG1136,COG0642,COG0745,-,2BFV4,COG0673,COG1131,2CU1H	COG0716,COG0534
GCA_009774615.1	d__Bacteria;p__Firmicutes_A;c__Clostridia;o__Lachnospirales;f__Lachnospiraceae;g__UMGS1370;s__UMGS1370 sp009774615	GCA_009774615.1_04137	MIYWEQRNECGVCKKNAGREEVGKTGADDAGEPEQVYRDAMKSLVAMKDECAVYLLLGIENQGDVHYAMPVKNLLYDAINYAKQVQKAANSHREAKDSKGHNKGEFLSGFYKEDRLIPVITLVILFSPDKWDGPTSLREMMNMEDEYILSLVPDYQIHLITPYGLSKDELKKFHSSLREVLTFIKYSKDREKMDEAVRDNFKKLRKEEIDVLNYCANVNLKLPPGEEEVDVCKAWEDMKQEVEERTLLEALRNIMETLHLSLEQAMKALKVPEANQAGLAAKLNSLR		-	COG4485,COG1898,COG0463,COG0399,COG2246,2DZH9,COG1670,COG1733,COG0655,COG3290,COG0389
GCA_009774615.1	d__Bacteria;p__Firmicutes_A;c__Clostridia;o__Lachnospirales;f__Lachnospiraceae;g__UMGS1370;s__UMGS1370 sp009774615	GCA_009774615.1_04175	MAEFLMKPRVDYAFKEIMMDEKARIGFLSAMLKLKPEEIKETRMLNTNLRKQSEKEKLGILDVRILMNDNTEIDIEIQLAAMNIWADRALFYLAKMYTEQISAGEDYNAFKKCVSISILDFKLFEHDPEFYSCFHIWEDSRHFLYTDKMEFHVLELPKLPKELKKDSSDIELWGKFISAERKEEFDMLAEKNAYIGSAYQCLQVISQDEEKRLEYEAREKAIRDYNQIMLEAEKRGEARGEARGEARGEVRGRAQGREEGIERVNKLNTLLISDKRYQDLERSVNDVDFQKHLMLEYGI	PF12784	-,-,COG0433,-,COG1961	COG4637,COG0600,COG1116,COG2050,COG1960,COG1804,COG1960,COG1961
GCA_009774615.1	d__Bacteria;p__Firmicutes_A;c__Clostridia;o__Lachnospirales;f__Lachnospiraceae;g__UMGS1370;s__UMGS1370 sp009774615	GCA_009774615.1_04340	MAAKDIITKEYMKDASIFADAFNYFLYDGKQVIDPLKLHAMDTTEISMPYGEGNTQSPVQKFRDNLKYLTAMQDESAAYLILGIENQTDVQMAMPVKNMVYDALQYAAQVEKAAKSHRKAEKERAEAKKNGEKNEDSRPGPSSKEYLSGFYRNDQLVPVITLVILFNPTPWDGPMSIHEMLSVKDEKILSFVPDYKINLIAPAYMDMEAMNKLKTSLREVMLYIKYSKDKEKLQQMVLSDERFKHVERNAASVINAITHSKIKFDEKEEVVDMCQAIMEMREEAILIGRNEGQEKTAKRMLKLGKNTIEEIAMCSDLSVERIKELKNEM		-,2EM02,COG3103,-,29U7R,28HEE	COG2003,COG5377,COG4712,COG0863,-,-,28PM6,COG5464,2DEP9,COG4637
GCA_009774615.1	d__Bacteria;p__Firmicutes_A;c__Clostridia;o__Lachnospirales;f__Lachnospiraceae;g__UMGS1370;s__UMGS1370 sp009774615	GCA_009774615.1_04348	MSDFLMKPKVDYAFKEIMMDEQARIGFLSAMLKLNPKEIKETQILNTNLRKQREKEKLGILDVRILMNNHTEIDIEIQLSAISVWADRALFYLAKMFTDQIHSGEDYTVFKRCVSISILDFDLFADESEFYSCFHIWEDTRHFLYTDKMEFHVLELPKLPKELREDSSDIELWGKFINAERKEDFVMLAEKNVYIGSAYKHLQVISQDDEKRMEYEAREKAIRDYNQIILEAEQRGEARGEARGEARGEARGEARGEARGEARGRAVERIESIRILIADNIEEGVPGEKTIAKLQKHYHLTDDEAKQYYEKFS	PF12784	-,29U7R,28HEE,COG5464,COG2003,COG5377,COG4712,COG0863,-,-,28PM6	2DEP9,COG4637
GCA_009774615.1	d__Bacteria;p__Firmicutes_A;c__Clostridia;o__Lachnospirales;f__Lachnospiraceae;g__UMGS1370;s__UMGS1370 sp009774615	GCA_009774615.1_04433	MGGKILQLASERFIEEGRTLGITEGRTLGITEGRTLGITEGRILGITEGRTLGITEGRTLGIEEGRVKELCSMVQDGDITLERAAKRLNITVPELEKRMLENGYRFQEM		COG5464	COG4637,COG0210,COG4637,COG0250,COG0250,COG1086,COG2301
GCA_009774625.1	d__Bacteria;p__Firmicutes_A;c__Clostridia;o__Lachnospirales;f__Lachnospiraceae;g__VSOB01;s__VSOB01 sp009774625	GCA_009774625.1_02593	MKRETEIDIAAAGTIGSKYDEACKRLFQNREIIAPILKEVVPEYKNSTVEEIIRYIDADSIQDIPVDDIPARFGQLSTELESVSDKLIRYDTHFKALNPVLSSENLCIHLHIDLEVQNQYQTSNPSYPMIKRGIYYAAREISYQLGTLTELTNYGDIQKVYSIWICNEKIPVRLQNTVTMYSIQKSDLIGMADEAVEDYDLMNVIMIRRGKETDAPVFDYLSGIFRCDKTKIMEYVDIQNHEEVLKGVEDMSGLGQSIMLEAMQQGMQQGMQQGIEKGLQQVIQKWI		COG0544,COG0740,COG1219,COG0466,COG0218,COG0628,COG0101,COG4767,-,-,2EVG2	COG5464
GCA_009774655.1	d__Bacteria;p__Firmicutes_A;c__Clostridia;o__Lachnospirales;f__Lachnospiraceae;g__UBA3282;s__UBA3282 sp009774655	GCA_009774655.1_00030	MRKETEIDLAVAEAVGSKYDNACKRLFQNREIIAPVLKEVVPEYKNSTVEEIIRYIDADSIEDIPVDDIPAGVGRLQTEIGSVRDKLIRYDTHFRSINPMLSRENLCIHLHIDLEVQNNYRPTNPPYPIIKRGVYYAAREISYQLGTLTEQTNYGEIQKVYSIWICNERIPVKLQNTVTMYSIKKSDIIGTVKEPEEDYDLMNVIIIRRGKETKEPIFDYLSGVFGCDKGKISKYVDIAGNEKVLRGVDEMSGLGQTIMNEGIQQGIQQGIQKGIKEGENLLATLVSCLKRDGRLNELDRIADEEARKQLYREYGLID		COG0542,2AU16,COG1066,COG1316,COG1132,COG1132,-,-	COG1595,2DVHY,COG1277,COG1131,2FFUY,COG1595,2DDR2,COG1236,COG0207,COG0262,COG0115
GCA_009774655.1	d__Bacteria;p__Firmicutes_A;c__Clostridia;o__Lachnospirales;f__Lachnospiraceae;g__UBA3282;s__UBA3282 sp009774655	GCA_009774655.1_00330	MGNIYDGAFRTILNDCRQMIIPVINEIFKEDYTGNEIIEFHPNEHFIDQQDVAGKERITDTNFIIYGKKKKKYHLECESSLPDGRMTIRLFEYDSQIALDEGEVINETLTVTFPNTAVLYLRNYKKTPDKMRYVIKTPGGIVEYDVPIMKVQEYTLEDIFSKGLLLLIPFYIFSHEKNFKVYNSNEQRLAEVKAEYRSILERLDKLEQEGIIGAFDKRTIIELSGDVIREIAQKYENVQKGIGGMMSGALLETEARTILNRGKDEAKKETALRMLQDGELPIDKVAKYSGLDITEVELLAGVQTV		-,COG2865,COG2865,COG1653,-,COG3279,2F2SZ,COG3695,COG3695	2CC51,28HUD
GCA_009774655.1	d__Bacteria;p__Firmicutes_A;c__Clostridia;o__Lachnospirales;f__Lachnospiraceae;g__UBA3282;s__UBA3282 sp009774655	GCA_009774655.1_00594	MFRPLDDMISNAIAEGKAESIVDLLEEYGTVQDKLKEEIFKQKDLQILKEWLKLAVKVESVEEFARQINFSAGG		COG2865,29UG9,COG1721,COG0714,COG0745,COG0642,COG1131,COG1277,COG0639	COG2755,COG3682
GCA_009774655.1	d__Bacteria;p__Firmicutes_A;c__Clostridia;o__Lachnospirales;f__Lachnospiraceae;g__UBA3282;s__UBA3282 sp009774655	GCA_009774655.1_00727	MQKQTHDYDNVFKTMKSKHKRLFVAVINDIFGKCYPMDVRVDVLPSEGYLTESETADGRKEIEEQISDFLIRIGSEVYLLECQSYDDGSMAIRIAEYAFIVARQFAVWDIGHATIPMPRFSVIYVKRTNRTPAATTITFTFPDGQSVEYRSDNVILEEFTKEDIVERRLFPYIPFYIARYEKEIVSEGKVDQAVEDLAYFRDQLVRLNRTGELTDTELIDLMGFVNTIITHMTNGNKNEERLVNVMGGTIIETESEKWMRQGMERGVQQGQAKMLIELGQEDGLDDTTILQRIQERIGLSLEEAMAYMKQYGKRLV		2CHWH,COG0463,COG0739	COG0183,COG1024,COG1250
GCA_009774655.1	d__Bacteria;p__Firmicutes_A;c__Clostridia;o__Lachnospirales;f__Lachnospiraceae;g__UBA3282;s__UBA3282 sp009774655	GCA_009774655.1_00774	MKNCLEEYRDCDVDEIAGKYIEGTPQVGEVAVAPDESNRVSIIQGAGNEDTSLTEGTVTYDIRFLATAPVSGELIRLIINIEAQNDFYPGYPLIKRGIYYCSRMISAQYGTEFTNSHYENIKKVYSIWICMNPPKSRENSITRYYIAEENLAGSVKERKADYDLMAAVMICLGNETDSGTDLLKLLNVLLSTETGSQDKCQILEEDFHIKMTLALESEVSLMCNLSKGVEEKGIQKGIQQGIQKGIDKGITAMILTLKELQISSDVIRKQICEKFGLTEETAETYLKEIT		COG5464	COG0406,COG5464,2AA0D,COG0561,COG1702,COG1480,COG0319,COG2244
GCA_009774655.1	d__Bacteria;p__Firmicutes_A;c__Clostridia;o__Lachnospirales;f__Lachnospiraceae;g__UBA3282;s__UBA3282 sp009774655	GCA_009774655.1_00776	MSAESIAALYPDELDQWQSDKRYHRVPDGESCQDLLERLFLDYVAGQKPEDSYVKKLDKAIQEAKMNREWRHEYMTLLMRDQENMEKGEEMLAKLILFLNEDGRLSDVTRVLQDKEYRQELYVEYHII		COG5464,COG0406	2AA0D,COG0561,COG1702,COG1480,COG0319,COG2244
GCA_009774655.1	d__Bacteria;p__Firmicutes_A;c__Clostridia;o__Lachnospirales;f__Lachnospiraceae;g__UBA3282;s__UBA3282 sp009774655	GCA_009774655.1_00896	MRLVSTPYDDVFRTLLNDCSSLIIPLINEVFGERYTGKEKIVFSPNEHFMNRQDGDGEERISDTSFKIIAGTRSKKYHWECQSSADSSMLVRFFEYDTQIALDEGEIKKDVLTVTLPNSAVLFLRCDDATPDRMEIEIITPGGTVGYPIPVMKSQQYSIDEIFEKGLLFLIPFYIFSHERRFKEYNGDKGKLGELQREYKDITDRIEQLLNAGVISEYTKCTIMDMANKVLVHIARKYENVREGVKQVMGGRVLDYEAKRIKNEGREEGRAEGRAEGREEGIVEGKAAGIVETGVDFGLSDKEILDKLQIKLNISLQMAQEYFSKYGK		COG5464	2FAQX,-,29X9V,COG3378,-,COG4636,-,-,COG1476
GCA_009774655.1	d__Bacteria;p__Firmicutes_A;c__Clostridia;o__Lachnospirales;f__Lachnospiraceae;g__UBA3282;s__UBA3282 sp009774655	GCA_009774655.1_00897	MFGKIMQDAELCKELLQRILPDLEIDHIEYPEAQKSIRLDMDAKSVRLDVYVRDGKGTVYDIEMQVVDTKELPKRSRHYQSMIDLQLIDKGEHYKRLKPSYIIFICPFDLFEKGRHIYTFENICKEDNSVFLKDGAVKIFLNADSGQDDVSKELRAFLDYVAGKESADDFVQRLEKAVEQARKNREWRHEYMTLLMRDQENMEKGMRKGIYGAIVMCRDFGASDSEIVEKLQEKFHLSHEEAEQYVLDSAI	PF12784	COG5464	COG5464,2FAQX,-,29X9V,COG3378,-,COG4636,-,-,COG1476
GCA_009774655.1	d__Bacteria;p__Firmicutes_A;c__Clostridia;o__Lachnospirales;f__Lachnospiraceae;g__UBA3282;s__UBA3282 sp009774655	GCA_009774655.1_00963	MAQTYLSQAVDAANDAGTYDTNVKFLLADRQILARILKYAVSEFQDMPINEIMSCIGNDIEIGSKPLDAGLSNLGRIKDSNTEDNIPGEGIIFYDIRFTAYHRQSEMKILINVEAQKSSDPSSLGYHLENRIVFYMARMISAQKQTEFFHSDYDSLKKVRSIWICMDSSDDGDSIIELGFKNKNVFGNRSDSYHTDLMKGIIINIRNGENLKASQNILIDMLEKLLSQMDTVEKKRLLTKDYGMIMTAELEGRIQIMCNLSENIEAKGIEKGIEKGIEKGIEKGIETERINAIKRMLKAGATKEQILSYGYTEKELSQLTP		28J5C	COG1773,-,COG2256,COG1476,COG0577
GCA_009774655.1	d__Bacteria;p__Firmicutes_A;c__Clostridia;o__Lachnospirales;f__Lachnospiraceae;g__UBA3282;s__UBA3282 sp009774655	GCA_009774655.1_01327	MEVENILAKNISAAGDKAAYDAACKKLLANKIILAWIMKSCLEEYRESDVNDIAEKYIEGEPQIAKTAVNPDEGHDGEQIRGAKNEDSTIQEGTVTFDIRFYAVLPKSGETIRLIINVEAQNDFYPGYPVIKRGIYYCSRMISAQYGVEFTDTHYEKIKKVYSIWVCADPPKYRQNTVTRYAVSEENLIGEVKEKKENYDLLTAVMICLGDPEDNNYDGILKLLNVLLSSEKKPEEKKRILQEDFAIRMTKELESGVTDVCNLSKGIEEKGIAIGMERGLKAGMEAGMEQGMEAGMLQAIKNLMDTLKLTAEQAMAALKVPENEWLKYAGKLNE		-,28HEE,COG5377,29U1T,COG4712,28PM6	-,COG1961
GCA_009774655.1	d__Bacteria;p__Firmicutes_A;c__Clostridia;o__Lachnospirales;f__Lachnospiraceae;g__UBA3282;s__UBA3282 sp009774655	GCA_009774655.1_01478	MQVINQHNWVERSLSYLCRDFDSLQSGESYQAIRPVLQIGILNFTLFPEQPEFYATYQFLNVKNHSLYSDKLRISVLNLTQIELATKEDKSCQIDAWANLFKATTWEELTMLAQNNEYIKEAADTIFRLCQDERVRMECQAREDHYRTQLGIQQMMDRQAAEIQSQNAEIKTQAAEIDKLKTWIKAHGYDPADI	PF12784	COG5464	COG0834,COG1126,COG0765,28NHG,COG1595
GCA_009774655.1	d__Bacteria;p__Firmicutes_A;c__Clostridia;o__Lachnospirales;f__Lachnospiraceae;g__UBA3282;s__UBA3282 sp009774655	GCA_009774655.1_01577	MGKRDEYQYDYLDDNVRFADQINGALFKGRQVVKPEELEPADGQVVYLGKEAGVRENFKTIIDKTRLWKGRLLHILAVENQTYVDYRMILRNMLSESLSYHRQWKKKKAVHDRNSDLQIGTDAFLSGMTREEKFMPIITLVVYCGTEHPWDGARCLYELLELDDEVKDYVTNYRLNLYDCHEHDTFDEYRTGLRQLFETVRYGKDKEQLRRVIEENKDAYSNIDGETKELLEVVANVKISELYQTKGEGEQDMDSREKRFNVCKAWEDWRLEGKEEGKAEGKAEGKIEYLVQAVCKKLQKNKQAAVIADELEEELAEIEKVIEVQKKIGSYDVGRICEALMLMS		COG1328,COG0602,29U71,-,COG0463,COG1215	COG5464
GCA_009774655.1	d__Bacteria;p__Firmicutes_A;c__Clostridia;o__Lachnospirales;f__Lachnospiraceae;g__UBA3282;s__UBA3282 sp009774655	GCA_009774655.1_01642	MLTYIQNSDSKNAVDDETRMMDSYVEKVKNLPEVEAGFMTLGDWIDSIVEEAVEEAKRDMREEMAEEVTKEVREQDMKIIVEMLQEYNATKENAVIKLQAKFPQNAGLAAEIVEKYWQEN		COG1653,COG2730	COG2201,COG0297
GCA_009774655.1	d__Bacteria;p__Firmicutes_A;c__Clostridia;o__Lachnospirales;f__Lachnospiraceae;g__UBA3282;s__UBA3282 sp009774655	GCA_009774655.1_01757	MDIQDNKLAEEKIQENLNENMADIFDSVFKTLLQRFPKLAVALINEVFHADYTEDEVIIQGRNEYHSMDGKVINDAMIRIRDKIYHIECQSTSDGLMVIRMVEYDFKIALEETRNILMDELKKKPEERSREPLSFRFPKSCMVCVRSGIQKGESLKLQIVMPNEQKVLYEVPVVQAQSFSKEDMFKKRLLILIPFYVLRYERDIRDGKNETLDKLEQEYKFIKDQLIAEGDSINEPRLYFDLAVLSQRILDYVGRDNKEYKERMGNAMGGVILEMESDKIWDKAGRYADRRRQILNIDNMVKKLNMSLEEACGIQDITVEDYQKAVEFVKEIEEERLAKAGNP		COG5464	COG1396,COG1848,2C897,-,COG4928,2B574
GCA_009774655.1	d__Bacteria;p__Firmicutes_A;c__Clostridia;o__Lachnospirales;f__Lachnospiraceae;g__UBA3282;s__UBA3282 sp009774655	GCA_009774655.1_01780	MGNVKIANTPYDDVFRTLVNDCSPLIIPVINEVFGEHYSGKERIIFSPNEHFLNQQDGNEDGRITDTSFKIEGKETKKYHLECQSSTDNSMLVRFFEYDTQIALDEGEIKENILTVTLPHSAVLFLRHHASTPDTLKIRMITPGGTVEYDIQVMKSQQYTLKEIFEKNLLLLIPFYIFSHEARFEEYEKDKMKLKALQEEYGQIKNKLEELLNQGAISEYMKCTIIDMSNKVLEHIAARYDSVKEGVKAVMGGKVLDYEAKTIKREGLKEGIEQGIEQGEDKLSRLITILMEGNRSQDVVRATQDKQYRNKLYEEFLIDNH		-,2EIH8,COG0400,2DXV6	-,COG1191
GCA_009774655.1	d__Bacteria;p__Firmicutes_A;c__Clostridia;o__Lachnospirales;f__Lachnospiraceae;g__UBA3282;s__UBA3282 sp009774655	GCA_009774655.1_01819	MAKKIQKLKPDTVLKNYWRSNERFADFMEKIAGTGRLPFMRCWIFRKK		2CBZ2,COG2731,COG1940,COG3010,COG0329,COG2755,COG1737,COG5578,COG1653,COG1175,COG0395	COG5464
GCA_009774655.1	d__Bacteria;p__Firmicutes_A;c__Clostridia;o__Lachnospirales;f__Lachnospiraceae;g__UBA3282;s__UBA3282 sp009774655	GCA_009774655.1_02168	MKQHYNGQRFVVLALENQERTDYAMPARVMIQEALEYDRQLRGIRRGNERTYKAFLKGNGSMAHREFYRDEGEFLYKVRSGDWLLPVVTLIVYWGEKEWKGPKSLHEMICFDDMDTEMEHAWKKLIPEYPLHFLEVSSFRHFEYFRTELGPLLEIFQKRNSRESIRRYFAAGDWHRRMDEESWELLEQLTGSKSLEKQFRQRSEREKQREEEEMGCVIDEVLEEMAGEMAEERAVAMAEKMAEKMAEKMAEKKAAVMAEKMAEKKAAVMAEKMAEKKAAVMAKEAREKAILTATAECVFDLLEEYGPLSDELRNVILGQQELQTLKNWQKLAARAGSVEQFVQRAGLQPQHG		COG4262	COG1131
GCA_009774655.1	d__Bacteria;p__Firmicutes_A;c__Clostridia;o__Lachnospirales;f__Lachnospiraceae;g__UBA3282;s__UBA3282 sp009774655	GCA_009774655.1_02425	MDAEKRNDLKRKETLEAIEKLCLLDDNLMTLVFDRNIEATELLLNVILQRNDLKVLEVVGQREYKNPMSGGRSITIDIYAVDGDGKVYDVEVQRASAGADVHRARFHSSMIDTKMLKAKQDFKEIHDSYVIFITASDVMGAGLSLYHINRVIEETGVCFNDGSHIIYVNGSYKDDNDPVGKLMHDFRCVNSVDMFYPELAKQVKYFKETEGGQEIMCQVFEDLAEKRAEEARIEEKKAFALRMIARGKLTVEEIAEDADLPIEVVRDLAGLQLA	PF12784	COG0582,29UYP	2CIYK,-,-,COG4223
GCA_009774655.1	d__Bacteria;p__Firmicutes_A;c__Clostridia;o__Lachnospirales;f__Lachnospiraceae;g__UBA3282;s__UBA3282 sp009774655	GCA_009774655.1_02485	MNTENAEINEGLIRFDIIFYVSRLVSSQKERDFVKTNYNDIRRVFSTWVCMGMDESSIAYVHLAKDDLLGSYPWKGRLDLLNIVLNGISNELPEHDEKYELHRLLSTLLSMELTVDEKLGIIEKEHSIVVDDRIREDVNNTELFAG		COG3344	28IBJ,COG2602
GCA_009774655.1	d__Bacteria;p__Firmicutes_A;c__Clostridia;o__Lachnospirales;f__Lachnospiraceae;g__UBA3282;s__UBA3282 sp009774655	GCA_009774655.1_02567	MTANQSIISSHSTSTAPDKDLLFRGLSNAHGRVSYNMTNDYMFRAVLQSNNKVLRGLICSLLHLKETEVHSVEITNPIILGEAISDKEIRLDIHVRLNNKAAINLEMQVVNHLNWQNRSLLYLSRSYDSLNRGQDYLDVQPAIHIGFLDYTLFPDHPEFYATYKMTNMKNHQIYSDNFVLNVVDLSCINLATDEDKTYHIDSWARLFKATTWEEVKQMAATNEYLKEASKSIFQFNTEEQIRKMCLDREEYYLDLNRDKQTVAEQDAVIRELKTAVAQRDDTIRTLKATINVLQSNINELYTLVPKTTP	PF12784	COG0215,COG1045	COG1193
GCA_009774655.1	d__Bacteria;p__Firmicutes_A;c__Clostridia;o__Lachnospirales;f__Lachnospiraceae;g__UBA3282;s__UBA3282 sp009774655	GCA_009774655.1_02834	MENQTELNTIWESLGISNDFMFSKIMQDVELCKEPDAGSGEYGKRYGKRENRRTCRRNY		COG0272,-	COG5464
GCA_009774655.1	d__Bacteria;p__Firmicutes_A;c__Clostridia;o__Lachnospirales;f__Lachnospiraceae;g__UBA3282;s__UBA3282 sp009774655	GCA_009774655.1_02916	MNRANMQLVYRGKEDGKRESYKTVVDKIRTWRGKVIHILEIENQTYVDYHMVLRNMLTECLSYQKQWKEKRAVHVEAKDLRFGTDAFFSGMKKEEKFMPVITLVVYCGMEHPWDGARCLHELLEIDEELKSFVTNYKLNLYDCHEHDTFDEYHTGLRQLFEVVRYGRDKEKLQQIMEQNKETYSRLDQDTRELLEVVAKIRIKEEEEVMENGEKKYDMCKAFVDMKLEGIEEGRKAGREEGRRYHLVQTVCIKLRKNKQPQIIAEELEEELSEIEKVIAAQKKVGSYDVEQICMAMIE	PF04754	COG4115,COG3077	COG4636,COG4636
GCA_009774655.1	d__Bacteria;p__Firmicutes_A;c__Clostridia;o__Lachnospirales;f__Lachnospiraceae;g__UBA3282;s__UBA3282 sp009774655	GCA_009774655.1_02920	MLIFQKNILPDRPVDKQKVAENVEEWLQKQGIREEDEISMCELFDQYERKGREEGKQEGIEAGRREGRNEGIKCGEARRLVADIESAMQFFQVTLEKACEGLGTTVGGYEEAKKLLL		COG1266	COG0534,COG2270
GCA_009774655.1	d__Bacteria;p__Firmicutes_A;c__Clostridia;o__Lachnospirales;f__Lachnospiraceae;g__UBA3282;s__UBA3282 sp009774655	GCA_009774655.1_02972	MQVTREKQDIVEKEFIGFPDIAADTINVLLYKGRQLTRAEDLRAGPTETIYQTPPDQAKEIKGQIRNQFEDVCKYEMSDGHIRLMYLIANQTRTDGKMLLRKAGYTGGAYREQYAGKTQDIYPVIEFVLYWGAARWRSSRELHQFLRKKRVQPDVPAEAWQYIDNLHLHVYEMRHLPEEVRELFQSDMRIVVDYLAEGMGYRSDRKIVHKAALIRMIKVLSGDGDIEDVEEWLEKQQIREEDEITVCELFDQYERKGREEGEARRLVTDIENAMRFFQVTLEKACEGLGTTVGKYEEAKKLL	PF04754	COG0253,COG0436	COG5464
GCA_009774655.1	d__Bacteria;p__Firmicutes_A;c__Clostridia;o__Lachnospirales;f__Lachnospiraceae;g__UBA3282;s__UBA3282 sp009774655	GCA_009774655.1_03362	MTQFKFSHQTFPTSGPLVIPMTNDYLFRALLQRNNAVLKGLICSLLHLTAEEVSTAEITNPIELGTSFTDKTFILDVKVHLNDLAIINLELQVINQHNWVERSLSYLCRSFDTLQAGKDYRDARPVIQIGLLNYTLFPAHPEFYATYQLLNVKDYTLYSDKLRLSVLDLTHIELATEQDKALQLDCWARLFKATTWEEINMLAQENEAIREAAETVYQLTREERIRMECEAREDYYRTQRDLQNFIAQQTSEKESLIQENKTLLDERNALNDEINVLANEKNALVNENNALADEIKALTDKLNRLQKSLEAQGLNFADM	PF12784	COG4586,COG2364,COG3345	COG1112,COG2207,COG1486,COG2317,-,COG1266
GCA_009774655.1	d__Bacteria;p__Firmicutes_A;c__Clostridia;o__Lachnospirales;f__Lachnospiraceae;g__UBA3282;s__UBA3282 sp009774655	GCA_009774655.1_03461	MDTMSKEKNCPDKDALHKVLAQAYKGKNFAILGIKLPPIHELLPAIPLRDSFIDSLFLLEDGTYAVVEYASGCHKTEMVKYTQHLAEIMERYDKEDGRFNLHFIIIYTGDVEKAESVFDFGCLTLHPEQVFLSRMDGNTELESVRQKIHSGFLLTDDDLMKLVVLPLSVPGSEGKIQLFDEITSLTGNIPDEEQRAFVLSAMTLAADRFIN		-	COG1273
GCA_009774655.1	d__Bacteria;p__Firmicutes_A;c__Clostridia;o__Lachnospirales;f__Lachnospiraceae;g__UBA3282;s__UBA3282 sp009774655	GCA_009774655.1_03529	MAQKKQDLKPDTVLKNYWRNNDRFADFFNAVLFEGRQVIKPEELEDIDTEESSILEHREFTESIQTSRDNIKIQKKSTAYGIELVMLGMESQEHIHYAMPMRVMGYDYSVYKKQYDINADKCKGLKDLNGDEFLSGMRKTDKFTAVITVVVYYGEKPWDGARSLHEMLNIPEEMKKYVNDYRMILVEARENNLMLQNENNVDFFNLLAIILDRSISRSEAKEKAIQYSDRHGTDKSVIMTLAGAANGKIDYNVFEKGDGKMCTLFEEIARENEIKGIKQGIEKGKIEGRAEGIIETGVDFGLSDKEILDKLQIKLNISLQMAQEYFSKYGK	PF04754	COG5464	COG0175
GCA_009774655.1	d__Bacteria;p__Firmicutes_A;c__Clostridia;o__Lachnospirales;f__Lachnospiraceae;g__UBA3282;s__UBA3282 sp009774655	GCA_009774655.1_03573	MCNLSENIEAKGIEQGIEEERTNAIKRMLKADATKEQILSYGYIEKELTEISQNFNVSVDFSTPSIV		COG3231	2FGHJ
GCA_009774655.1	d__Bacteria;p__Firmicutes_A;c__Clostridia;o__Lachnospirales;f__Lachnospiraceae;g__UBA3282;s__UBA3282 sp009774655	GCA_009774655.1_03581	MLGTAINDKTFILDIRISLNDNDVINLELQVINQHNWGERSLSYLCRAFDSLLIGDSYLEVKPVTQIGLLNFTLFPEHPEFYATYQLLNVKDYSLYSDKLRLSVLDLTRIDLATEEDRSCQLDCWARFFKATTWEELHMLAQNNETIGEAASTVYKLTQEERIRMECEAREDYYRTQRDMQLIMKRSTEKLEKLPPLPIHCGSLGICSATIRESAVQSYLPEQMRARVNAFFNVLFAVGRVAFQFLAGALGQFIPYRAVAVLLGGMGVGSVFLFIVLPAADNRPVYEAERS	PF12784	COG0395,COG1175,COG1653	COG0745,COG5002,COG0577,COG0845,COG1136,COG3601
GCA_009774655.1	d__Bacteria;p__Firmicutes_A;c__Clostridia;o__Lachnospirales;f__Lachnospiraceae;g__UBA3282;s__UBA3282 sp009774655	GCA_009774655.1_03621	MLFMANKTNTIQELNLADTFLFGKVMSDSEICRMILEKILNIPIKKVEFPDTRKTTDIAPNSRGSA		COG0463,COG0463,COG2201,2CV66,COG1089,COG1091,28TSY,COG0457,COG1470	COG5464,-,COG2026,COG2002
GCA_009774655.1	d__Bacteria;p__Firmicutes_A;c__Clostridia;o__Lachnospirales;f__Lachnospiraceae;g__UBA3282;s__UBA3282 sp009774655	GCA_009774655.1_03622	MSEGIVYQNKDILFKILGQTYKEKSFAAYGIDLPPIRELLPTDLPKIAANEKSIDNLFLLEDGTYAIVDYESVYKKVNKIKYLNYIARVMEKYFKEDETFNLRLIVIYTSDVQSAESTLETDCFTLRTEQAFLSHIDGEAAFNEIQGKLQTGIPLANDDLMRLVILPLTVPGADGKQSMLERIVELAEQIPDEGQRIFTLSGVIVASDKFIDRNYMDQIRRRINMTQLGQLYEKEKIEYGNQKAREKVIEIAKSLLEDGTEIVKIMKATGLTEEELLNLQNELLTV		COG0463,COG0463,COG2201,2CV66,COG1089,COG1091,28TSY,COG0457,COG1470,COG5464	-,COG2026,COG2002
GCA_009774655.1	d__Bacteria;p__Firmicutes_A;c__Clostridia;o__Lachnospirales;f__Lachnospiraceae;g__UBA3282;s__UBA3282 sp009774655	GCA_009774655.1_03635	MGRADEYQFDYLDDNSRFADQVNGVLFQGRQVVKPDELEPADMLFVYLGREADRRKNFKSVVDKVRMWKGQLIHILAVENQSFVDYRMVLRNMLTESISYEKQWKRKKALHERMRDLEIGSDAFFSGMTRDEKFLPIVTLVVYCGTEHPWDGARCLHELLDIDEELKPFVPNYRLNLYDCHEHDTFHEFHSGLRQLFEVVRYGKDKEKLREIMEENREAYSRMDSDTRQLLEVVAKVRVKEEYTVMENGEKKYDLCKAFVDMKLEGIIEGKKEGRLEGKLEGKAEERQEHLIRTVCIKLRKNKPAATIADELEEELSAVERVIEAQRKAGCYDVERICAVLAE		COG5464	-
GCA_009774765.1	d__Bacteria;p__Bacteroidota;c__Bacteroidia;o__Bacteroidales;f__UBA932;g__RC9;s__RC9 sp009774765	GCA_009774765.1_00387	MYFRIIWIRENDEFLGHTNMDIGETRREGYASLTNDYMFKRIFGSEECKDILIAFLNRIVGNGEITDVVFLNTEHLGPTADDRKAVFDISVRTQLGEEYIVEMQLAQQAYFRDRALFYTGYPVIHQAERAKEKYIDEHGDSAGFRWDFKLKPVRFIGVVNFSMKHGEGWSSGRYHSSYRLHEDETGEVLHDKLQFIFLELARFDKAEDELEDYYDKWMYLFKNMNSLKRRPDVFVEKEFDRLFDMAKICNFTPEQYNNYQEAQKMIYDYENTIDFARQEGVKQGLEQGRQEGHLQGLAEGELKKALEVARTMKGLGIELDLIVKSTGLSEEEIRKLQIHQERL	PF12784	2AGHM,2DVAV,2DUDX,2ENK0,-,COG3637,-,COG0326	COG2131,-,COG4886,COG3325,COG3325,2DM9J,COG3325,COG4198
GCA_009775135.1	d__Bacteria;p__Bacteroidota;c__Bacteroidia;o__Bacteroidales;f__Muribaculaceae;g__CAG-873;s__CAG-873 sp009775135	GCA_009775135.1_01636	MVYDRNLLDKYGQPALIRFDWAMKRLLRDKASYVVLEGFLTCLLGRQIKIVSILESEGNQESGDDKFNRVDILAEDDLGEKLLIEVQNESQYSYFHRMLYGVSKLITEYIKKGEPYENVAKVISINIVYFSLGQGSDYVYVGTTNFYGLHNHDRLQIPENWKNKLEIKEVQDIFPEYYILRVNEFDEVSKTPLDQWISFLKTGMIPAEADAPGLPEAREKMRVDALSPNERNAYYEHLQSDVDTRDILETAHLEGREEGREEERRATILNMAKAGCDAEMIARLTAYPIAEIKNILKP	PF12784	-,COG1014,COG1013,COG0674,COG1143,COG0824,COG0627,-,COG1195,COG5512	COG5464
GCA_009775195.1	d__Bacteria;p__Bacteroidota;c__Bacteroidia;o__Bacteroidales;f__Muribaculaceae;g__CAG-873;s__CAG-873 sp009775195	GCA_009775195.1_00360	MTARERRAYDEHLDTIRVQNDVLDTAWTEGHQEGREEGRAEGRAEGLAEGRAEGRAEGRAEGRAEGRQEGRAEAKCDFARNLIALGVPNDIIIKSTGLTEDEIEAIRSGLKQ		COG5464	COG0525,-,COG1418,COG0053,COG0034,COG3968
GCA_009775195.1	d__Bacteria;p__Bacteroidota;c__Bacteroidia;o__Bacteroidales;f__Muribaculaceae;g__CAG-873;s__CAG-873 sp009775195	GCA_009775195.1_01545	MTYLKTGKVREDTRTPGLQEVKEKLRYLSMTARERRAYDEHLDTIRVQNDVLDTAWTEGHQEGREEGRAEGLAEGRAEGRQEGLAEGLARGRAQAMRDLALSLLSNGVPTDIISKSTGLTEAEIMSLRKDA		COG5464	COG4457,COG4458,COG1404,-,2DW1T
GCA_009775195.1	d__Bacteria;p__Bacteroidota;c__Bacteroidia;o__Bacteroidales;f__Muribaculaceae;g__CAG-873;s__CAG-873 sp009775195	GCA_009775195.1_02310	MEMEDTYIRFDWAMKHMLRDKANFDILEGFVSVLLGEEIKIEEILESESNQDSENDKFNRVDIKAKNSHGHIILVEVQLTRQLHYLQRILYGACKAITEHMSLGDKYDKVKKVYSISILYCDYGQGDDYVYHGQTRFKGIHTGNDLLVSTKEDGVIVQHLPREVFPEYYLVRVNVYDKLPETPLDEWMTYLKTGKVREDTRTPGLQEVKEKLRYLSMTARERRAYDEHLDTIRVQNDVLDTAWTEGHQEGREEGRAEGRAEGLAEGRAEGRAEAKRDFARNLITIGVPNDIIMKSTGLTVEEIEALRNDLKQ	PF12784	COG3637,COG0365	COG0481,COG0545,COG0545,COG0545,COG0553,COG1346,COG1380
GCA_009775355.1	d__Bacteria;p__Bacteroidota;c__Bacteroidia;o__Bacteroidales;f__Muribaculaceae;g__CAG-485;s__CAG-485 sp009775355	GCA_009775355.1_00589	MWEYIDSFTDIGFKFVFGNENSSDEILREFLNDLFEGQEDFGRILTWIYTFNNISDMQTIPFTHRDVLERLAKISDEAALSDEERCLYDYDVKRARDYKSEMTESRSYGHSIGYNEGRAEAAFGLDCNMNPLGPGSDVMAAVTGLSPEDIAA		COG1887,COG0463	COG2148,COG0472,COG4464,COG0239,COG0239,-,-,COG0495,COG2244
GCA_009775365.1	d__Bacteria;p__Bacteroidota;c__Bacteroidia;o__Bacteroidales;f__Muribaculaceae;g__CAG-485;s__CAG-485 sp009775365	GCA_009775365.1_00046	MQDETKPLKQWLTIGKYTTPGQFINPTTDPGFKILFGRESSKDILISLLNAILEGDGDAPIVSLDFHDKEKICEQEEEGSVAFDLHCETSDKRRFIVEMQNLYHDWFTERVLNYASRAITEQSKPRKWNYEYMPVVSIPFADRNPIFKRVAEVAGMENLSKEDRRRYESDMKLYHDYCSAVSSGHHRGLTGMWTQSSEQQVYLPT	PF12784	COG0446,COG1629,COG0642,COG2207,COG1621,COG1621	COG0642,COG0642,COG1621,COG0738,COG0524,COG4221,COG0763
GCA_009775365.1	d__Bacteria;p__Bacteroidota;c__Bacteroidia;o__Bacteroidales;f__Muribaculaceae;g__CAG-485;s__CAG-485 sp009775365	GCA_009775365.1_00665	MENDEKLIRFDWAIKRLLRHKADHSILEGFLTSLLGRPIHIIKLLESESNREYAENKLNRVDILAEEQNGAKLLIEVQNESEDAYFHRMLFGTSKLISEYLRRGDNYENVSKVYSINIVYFNLGEGTDYVYWGKTVFRGLHNNEILQLPERMKRKYSVCNISDLYPEYCILRVNDFDKWSNTPLDQWMYFLSTSTIPSEADAPGLREASIQLRVDNLSKEEKKAYYDHLDNMTSMRSIVDDAHDAGMWEGEIKGREIGRAEGRAEGIEEGRLEERIAIARNLAAAGMDPETIASITGLPVNKLTNLI	PF12784	2BXIZ,COG0128,COG0809,-,-,COG0493,COG0543,COG2378,29WNN,COG3579	2DUJQ,COG2207,-,COG0030,COG1052,COG1190,COG0240,COG0166
GCA_009775375.1	d__Bacteria;p__Bacteroidota;c__Bacteroidia;o__Bacteroidales;f__Muribaculaceae;g__CAG-485;s__CAG-485 sp009775375	GCA_009775375.1_00120	MADMTHTTRSRRFINPLTDVGFKRLFGQDENKGLLIAFLNCLFKGKPIISDLTYNDKEILPIEDEGKTVIFDIHCTTSTGEHIVVEMQCEPQAYFNQRSLLYASSAYVRQTQKGKDWSYTRLQPVYVISFLDFKLKEYPAKLITRSSIRDDEGEHATINPYMRFIYIQLPFLPKALEDCRDNLEKWIYIIKNIENMETIPMQLKSAIDEMRQFEEAASIASMTSEEYRAYERSLRNYRDRIGVLEYYQQQFTNGRAEGRAAGLAEGRAEGRAEGRAEGRAEGRAEGRAEGRAAGLAEGRAEGRAEGRAEGELEQNLKNARNMKAYGLDADMIHKVTGLSYEEIAAL	PF12784	COG5464	COG0030,COG0468,COG0436,COG1052,-,-,COG0457,-,COG1651,COG1651,-,2E380
GCA_009775375.1	d__Bacteria;p__Bacteroidota;c__Bacteroidia;o__Bacteroidales;f__Muribaculaceae;g__CAG-485;s__CAG-485 sp009775375	GCA_009775375.1_01885	MNTGQYIRFDWAARRILRDKANFGVLEGFVTVLLGFPVKIVDILESEGNQDSQDSKFNRVDIMARNHRDELIIVEIQLSRQVHYMERILFGVGKALTDNINSEEGYGKVKKIYSISNLYFDFGEGSDYVYHGQTTFKGVHTGDFFRMSPRERESLGMRSPEDVFPEYFLIRVNEFNKVASTPLEEWIEYLKSGNVRNDTNTPGLKVAREKLQYISMSNDEKRAYNHYLDNLMIEKDCLDTAKTEGIDEGIAIGIKEGKAIGIEEGKLEIARNLKAMGMPAENIASATGLPIETILGL	PF12784	-,-	COG3579,COG0657,COG0697,COG0006,COG0776,COG0590,COG0246,COG2721,COG3250,COG1209
GCA_009775375.1	d__Bacteria;p__Bacteroidota;c__Bacteroidia;o__Bacteroidales;f__Muribaculaceae;g__CAG-485;s__CAG-485 sp009775375	GCA_009775375.1_02378	MDVTYEDKELLGDSPAERNMISDIRCTTKDSRRILLEMQLNNHVNFSDRMTFYASKAIVNQARKGDWDFKLDSVYLISLTNFMLDNADGRVKVDRCICDTLTGKPVSDVLRFIYIQLPVFTKTSPEECENDFERWIYTLKNLEKMKTIPFAPRDDAFRRLQEVANEAALSEKERRRYEHDQKQYWVITNIERTRYNEGFNAGQAQGMAKIAKMARKMRENGMDDMTISKMTGEPLEWVRSL	PF12784	COG1629,COG4974,COG1629,COG1834,-	28IFC,COG1866,-,2E380
GCA_009775375.1	d__Bacteria;p__Bacteroidota;c__Bacteroidia;o__Bacteroidales;f__Muribaculaceae;g__CAG-485;s__CAG-485 sp009775375	GCA_009775375.1_02558	MLDNEDGRVKVDRCICYTLTGKPVSDVLRFIYIQLPAFTKTDPEECENDFERWIYTLKNLEKMKTIPFAPLPADA	PF12784	COG5464	COG0670,COG0018,COG0776,COG0705,COG0705,COG3568,COG0339,COG0117,COG4447
GCA_009775375.1	d__Bacteria;p__Bacteroidota;c__Bacteroidia;o__Bacteroidales;f__Muribaculaceae;g__CAG-485;s__CAG-485 sp009775375	GCA_009775375.1_02571	MSEENDYIRFDWAMKHMLRDKANFDILEGFVSVLIGEKVEIIELLESESNQESDTDKFNRVDVKARNSKGHIIIVEVQLTRQLHYLKRILYGTCKAIIEHINIGEKYDQVKKVYSISILYCDFGRGDDYVYHGETRFKGIHTGNDLLVTTKEDGVIVTHLPKEVFPEYYLIRVNEYDKIPVSPLDEWLTYLKTGKVMEDTRTPGLQEVKRKLRYLSMTTKERRAYDAHMDNIMVQNDVLDTAREEGWEEGLAAGFAEGREKGIQEGREKGIQEGREKGIQEGREEGRKEAVYDIALNLMAAGMPDDAIKGITGLSDEDLVLLRKSGTPT	PF12784	COG4886,COG2859,COG0016,COG0177,COG0652	COG0823,28KYZ,COG0668,COG0457,COG1022,COG0526,-,-
GCA_009776395.1	d__Bacteria;p__Bacteroidota;c__Bacteroidia;o__Bacteroidales;f__WCHB1-69;g__UBA5429;s__UBA5429 sp009776395	GCA_009776395.1_00631	MENYIRFDWAIKRLLRNKADFNIVNGFLSCLLKKQIQIVKVLESEGNKRRKEDKITVQGLKVEQVVEILKKHNLY		COG1088	COG3206,COG3307,COG0058,COG0459
GCA_009776435.1	d__Bacteria;p__Proteobacteria;c__Gammaproteobacteria;o__Burkholderiales;f__Rhodocyclaceae;g__WRNU01;s__WRNU01 sp009776435	GCA_009776435.1_00362	MNQSPTYDTGYKALFSCPELVRDLLRGYVPGKWLEQARYETLTRVNASYVSRNNRQRHDDMVWRIDIGGRWLWVYILLEFQSEPDQWMAVRMMQYVSLLAEQLVRERVQNDLPEGRLPPILPIVLYNGRPEWRAPCDVADCFHTPPVGLEMYRPALRYLLLDERRLQQHPLQEVRNFADAVFRMEASQRLSDVRDVVGALGEILRAPDMQTVRRAFGQWIKALLLRRATASMMEEVAAVENIFEEIEMLTGHKETWFDEEIEKGFLQGHEKGLEKGREEGREEGREEALMSVARNMLKYGKPVKEIVEATGLQPETIQSMMH	PF04754	29CX4,COG5000,COG2204,COG0445,COG0357,2CJBP,COG3203,COG0491,-	COG2220,COG2206,COG3318,COG0220,COG0254,COG0454,COG1157,COG1317,COG1536
GCA_009776435.1	d__Bacteria;p__Proteobacteria;c__Gammaproteobacteria;o__Burkholderiales;f__Rhodocyclaceae;g__WRNU01;s__WRNU01 sp009776435	GCA_009776435.1_01813	MSCPFLSPRNDLVFKLLFGDARNTDILADFLNAALDLPEEDFLDIVLVDPHLNGEDIDDKQGILDVKAKTATGKIIDIEIQVAEQPQMRERIVFYLSRMITEQINRGDSYRKIERSICILITDYVQIPENGCYHNRYRLHDPKTGSAFTDLMEVNALELPKLPHNTDGTALWSWLKFLAARKDEELKMLAEKNPRIDKAVGRLKELSEDERTRLLAESREKWEWDHAARMQAAEEKGLEKGREEGLLAVAHAALRRNLPVEEIMALTGLSREKIQSLLH	PF12784	COG0625,2C5XS,COG1651,COG3087,COG0018,COG1607,COG0226	COG0573,-
GCA_009776435.1	d__Bacteria;p__Proteobacteria;c__Gammaproteobacteria;o__Burkholderiales;f__Rhodocyclaceae;g__WRNU01;s__WRNU01 sp009776435	GCA_009776435.1_02278	MLRVYFIYLDKMMNDTFYYASNDAMFKMIFGDERDIGPLVAFLQATLDLPPEDYAEVSLVNPFLAREHPDDKLGILDVRLRTQTERRCGTGSSSWAPGKWRYWKC	PF12784	COG1063	COG5464,2CZMG,COG0714,COG1721,-
GCA_009776435.1	d__Bacteria;p__Proteobacteria;c__Gammaproteobacteria;o__Burkholderiales;f__Rhodocyclaceae;g__WRNU01;s__WRNU01 sp009776435	GCA_009776435.1_02279	MLTEKNPQVGKAVAKLVELNEDERARMIASSRERLRMDHASRLRTAREEGREEGMEQGRLAVARRLLSTGMPVETVAQITELSCETIQTLLH		COG1063,COG5464	2CZMG,COG0714,COG1721,-
GCA_009776445.1	d__Bacteria;p__Firmicutes_A;c__Clostridia;o__Oscillospirales;f__Oscillospiraceae;g__WRMH01;s__WRMH01 sp009776445	GCA_009776445.1_01310	MAELKYKFTNDVLFKWLFTRHQHLLKRLVAGMLGVPQSSITEFLVTNPEIPPEAVGEKFCRLDISITVDRQRIDLEMQVADEGNYPIRSLYYWAREFSSSLKEGGEYIDLSRTIVISILAFMAFKCEEFYSEYQALEVKRHTLLTDRFCLKYYELPKLPEVTDATDELKLWLNLFNAKTEEDLKRIEAMGVSIMKQAIGAYRTVTATAEFREIERLRSLARNNEASALGNARRKEKAEIAQKLLNRNRPIEEIVEDTGLTREEIETIRDAGK	PF12784	COG0745,COG0642,COG0642,COG1136,COG0577,-,2DRYE,COG1720,COG0740,COG1476,COG4826	-,2ENMS,-,-,COG1052,COG1528,COG4097,COG0450,COG0492,COG3118
GCA_009776445.1	d__Bacteria;p__Firmicutes_A;c__Clostridia;o__Oscillospirales;f__Oscillospiraceae;g__WRMH01;s__WRMH01 sp009776445	GCA_009776445.1_01455	MTNSIAPLKRALLLSKAITPAPLTVDQQAVIAFLVGSKLIVMCEHQSSVNPNIPLRFLFYISDILRTYALNTDSLYRRALVQIPTPEFFILYNGKQKTENQRMILSDAFLLKESLLMKYRILSVYPKQNCNK		COG2336,COG2026,28KCY,-,COG0030,COG0747,COG0601,COG1173,COG0444,COG1123	COG2865,-,2CZ0M,COG1108,COG1121,COG0803,2EH8D,2CJKK,-,-,COG2826
GCA_009776445.1	d__Bacteria;p__Firmicutes_A;c__Clostridia;o__Oscillospirales;f__Oscillospiraceae;g__WRMH01;s__WRMH01 sp009776445	GCA_009776445.1_01504	MAELKYKFTNDVLFKWLFTRHQDLLKRLVAGMLGIALDSIKEFVVTNPDIPPEAVGEKFCRLDINMTVDGQRIDLEMQVSNEGDYPLRSLYYWAREFSSALKEGGEYIDLPRTIVISILAFKEFECEEFYSEYKALEVTRHTLLTDSFCLKYYELPKLPEVTDATDELKLWLNLFSAKTEEDLKRIEAMGVSIMKQAIGAYRTVTATAEFREIERLRSRARSNEASALGNARRKEKAEIARNAIGMGMDTDTIVKLTGLTREEAEALRDSDK	PF12784	COG3250	-,COG2929,-,-,COG3307,COG5492,COG1373
GCA_009776445.1	d__Bacteria;p__Firmicutes_A;c__Clostridia;o__Oscillospirales;f__Oscillospiraceae;g__WRMH01;s__WRMH01 sp009776445	GCA_009776445.1_01788	MNYLETKISKQVYDIIQKYTSXLFRDATLDFYGIKAARIKELINVELPVVEVKEKSTDIVFLLENDRYLHLEFQSSYSKKDLGRFAVYDLLLYERDGRQIDTVVIYSSDVQNADASXDTGTLSFNPQAVMFADYDGNAIYKELEEKLKTGQELSDIDLLNLIFLPLMKTDIPKDELAGKSIRMAQSIPDNNKRNTCIAAVFAFASKYLEDEILNKLLEAIKMSDLATMLITEKAIEIAKRALEEGADIDFIQKITNLDIETIQNLKDELDSK		COG5464	-,COG1672,COG3655,-,-,-,COG0642,COG3279,COG3383,COG1894
GCA_009776445.1	d__Bacteria;p__Firmicutes_A;c__Clostridia;o__Oscillospirales;f__Oscillospiraceae;g__WRMH01;s__WRMH01 sp009776445	GCA_009776445.1_02296	MGLSQNDSKKSQAIAPFLCDGVVVFYVIHPTCKSQTKAHFHVHGGRYFGNLWESTKTIQLTTCYCVLLENVVSFLCERVGEPVAVLKYKFTNDVLFKWLFTRHQDLLKRLVAGMLDISIDSITEFVVTNPDIPPEAVGEKFCRLDINMMVDGRMVDLEMQVADEGDYPIRSLYYWAREFSSTLKEGGEYIDLPHTIIISILAFEEFDCEEFYSEYQALEITRHTPLTDRFCLKYYELPKLPKIIDVTNELELWLRLFSAKTEEDLKRIEAMGVSIMXQAIHAYRTVTATDEFREIEHLRSRARNNEASALGNARRKKAAEIAKKALGKGMSVEDVADITGLTINEVEXFRNADK	PF12784	COG1472	-,-
GCA_009776445.1	d__Bacteria;p__Firmicutes_A;c__Clostridia;o__Oscillospirales;f__Oscillospiraceae;g__WRMH01;s__WRMH01 sp009776445	GCA_009776445.1_02416	MKNKKPLLPVKSDYIFKLIFGDQRNVDILGAFLRSVLDIPVDEYERLTIIDPHIKKEFEEDKYGILDVKVHTVSGGVIHVEIQLQVHPDMRARTIYSQSKLVTEQMSSGRQWSLIKRAITIVITEDIFVREGDRYHNQFRYRTNDGIEFTDLVEVNTLDLSKLPADDDSTELWHWMKFIKTDDEEVIEMLVDRSPQMRKAVGVLKELSADEVTRMLFEKREIARMDFESRLDGALRETDEKWKSIVADKDAALADKDAEIAQLRAQLEKQK	PF12784	COG5492	COG1373,-
GCA_009776445.1	d__Bacteria;p__Firmicutes_A;c__Clostridia;o__Oscillospirales;f__Oscillospiraceae;g__WRMH01;s__WRMH01 sp009776445	GCA_009776445.1_02630	MIAEKSPQIKQAVVRLLELSADEKARAVYEAREKERRDNLARERGAIAKGKQEGKQEEKIDVAKNALLMKMPIDDIIKLTGLTKGEVEALQ		COG0655,2C7CZ	COG1672
GCA_009776565.1	d__Bacteria;p__Synergistota;c__Synergistia;o__Synergistales;f__Aminobacteriaceae;g__WRNQ01;s__WRNQ01 sp009776565	GCA_009776565.1_00112	MFCNYKVFDFENELSERFMFRNQKGIELCDAVMAIFVDLTKAREIAKKPVGEMSDIEGWVVFFALGNDPIYSKVIAEITKVKEGIALARDTLLTISQNADERARFRSRRIWLQDREHEQAVARKEGRAEGHAEGLAEGRAEARAEYELLLESMTVEIAALRAKLGEGQ		COG5464	2DG1Q,-,COG2265,-,COG0860,COG1948
GCA_009776565.1	d__Bacteria;p__Synergistota;c__Synergistia;o__Synergistales;f__Aminobacteriaceae;g__WRNQ01;s__WRNQ01 sp009776565	GCA_009776565.1_01291	MAGELLMSVSQDEKERAIFRSRRMYQSDLESNMATAEKRGVLSVAKNLLKMGLSTEKIMEATGLTRKEIEELTGFK		COG2865	-,-
GCA_009776565.1	d__Bacteria;p__Synergistota;c__Synergistia;o__Synergistales;f__Aminobacteriaceae;g__WRNQ01;s__WRNQ01 sp009776565	GCA_009776565.1_01343	MSQGRGFLKSYPFLSVEVMTGEELWALFFAIGSDFSYGDLLNKMVAARSEIKMARELLQTISRDENERARFRARRKFQMDMEHSILVAQDEVKMKVAKNLLKRNRPIDEIIEDTGLTREEIDNLRMDN		2DKPB	-,COG1373,-,COG1848
GCA_009776565.1	d__Bacteria;p__Synergistota;c__Synergistia;o__Synergistales;f__Aminobacteriaceae;g__WRNQ01;s__WRNQ01 sp009776565	GCA_009776565.1_01388	MTELKYKFTCDTLFKLLFVRYPDLLKRLVAAILGIAVDVITEFTITNPDIPPEAIGDKFCKLDINMAVNGQRANLEVQVEDEGDYRERSLYYWARLYSSSLKSGSPYSSLPRVIIISIVDFHMFDCAEYRSEFLALEANRHELLSDRMEMLFFEVRKLPKDIDIKNELELMLSLFRAKTEEELKQLEALEVPIVTQAIGAYREVVVSPQFRELERLRADARHNEASALLNAERKAEKAEREKWQGVVADKDAALADKXAALAXKDXALAEQAAEIERLRAQLNKR	PF12784	COG4974,COG1961	COG5464
GCA_009776565.1	d__Bacteria;p__Synergistota;c__Synergistia;o__Synergistales;f__Aminobacteriaceae;g__WRNQ01;s__WRNQ01 sp009776565	GCA_009776565.1_01511	MNIEMQRRDEGNIERRILYYWGKSFGGELKSGQNYSELPRQISIVIADFDVFNWKDSTKFHGIFNVNEREEGLLFSDALEIHVLELPKLRKQPFELNALECWLLYLDNMEGEIMERIAAQEPMIRRAMTVEEAFMKSESERYLYELREKGRNDYYNAISTAEKRGKLEIARAMLAKNMSLELTAEITGLSLEELKTLQKGQ	PF12784	COG3464	COG5464
GCA_009776595.1	d__Bacteria;p__Firmicutes_B;c__Peptococcia;o__DRI-13;f__UBA5745;g__WRMS01;s__WRMS01 sp009776595	GCA_009776595.1_00477	MKDMWMQFLSAESGEVLEMLAKRDPMMEKAIQQLVYVSADEKLRYEMAMREKAELDYYNDMTGSFDKGKEEGLEEGLELGREKGREEGREEARLEDAKSLLGILDIQTIAQKLRLSTEEIAELEKANLQSREE	PF12784	COG0444,COG1173,COG0601	COG2055,COG0028,COG1173,COG0601
GCA_009776595.1	d__Bacteria;p__Firmicutes_B;c__Peptococcia;o__DRI-13;f__UBA5745;g__WRMS01;s__WRMS01 sp009776595	GCA_009776595.1_01031	MSNREFLPVRSDVVFRLFFADERNVESLIGFLKSVLKLPEDADGTELYDWAKFIAADTEEELNMIAERNPQVAQAVVRLRELSADERARDLYERREKARRDQSSRERWAAKLQAIEIAKNALRKKMTVDDIMDITGLTREEVENLNNAN	PF12784	COG0134,COG0547	COG4552,COG4219
GCA_009776715.1	d__Bacteria;p__Spirochaetota;c__Spirochaetia;o__Treponematales;f__Treponemataceae_B;g__WQXQ01;s__WQXQ01 sp009776715	GCA_009776715.1_00737	MNRYPLFYVQPNDDPLDIRMDNVFKAVFTKDTPESTGALSGLVSALIGRGVSIVSILANEPPADNVRDRQIRFDIKCRAENGELVNVEMCLNPDVFEPIRLGVCRTLSNSMQKIVQKHDFYFSNSVRSPKIVEFCGFNHKILQVRQAPRILYRKTVRRTGYKRQ	PF12784	COG0365,COG1917,COG0120,COG0169,-,-	COG5464
GCA_009776715.1	d__Bacteria;p__Spirochaetota;c__Spirochaetia;o__Treponematales;f__Treponemataceae_B;g__WQXQ01;s__WQXQ01 sp009776715	GCA_009776715.1_01538	MKTTTTEHGRLDPLNDFLFYKIMGEKGDEIQLLGFLNAVLGKTGDDRFTSVEILEDKSFTPDVIGDKSVTFDVRAVLQSSTRVNVEVQLRNQHNMDKRSLFYWSREYSGSLEAGQDYRELPDVIAVNIINFNFLGAGNFHTRFRLREDQERDLVLTKALEIHFIDMVKYRRTGGKDIANDPLSRWLAWLDKRSPPELVAEVKKMDSAIRTADDRMVYVSGDKDAIRAYERRAKALSDWTSARNYAIETGXAKGMKKGLEKGLAEGLEKGMAEGLEKGMAEGLEKGLEKGMEKGMSEGAEKAAAEIALNLKKMGLPLDQIAQGTGLSPEFIEKL	PF12784	COG4105	COG1917,-,COG2161,COG1669
GCA_009776715.1	d__Bacteria;p__Spirochaetota;c__Spirochaetia;o__Treponematales;f__Treponemataceae_B;g__WQXQ01;s__WQXQ01 sp009776715	GCA_009776715.1_01661	MNTNTRHKNSVFSFLFSTSDALRELYSAIEGVSLPPGIPIGINTLSDVLYMEQINDISFTIDNRLVVLIEHQSTVNENMPLRLLIYIARVYEKMTDRKKLYQKKLEKIPVPEFIVLYNGKAPYPEHKALKLSDAFKDAGDLLPSVSGSPALELTVQVYNINKGCNAALLEKSETLMGYSVFIDKIREYRKSMPQEEAMKAAIKYCLDNNILKPFFEANSSEVFNMLLTEWNTEEAKEVWFEEGREEGREEGREEVRKIIELLKTGKSPDEIIRDYSL	PF04754	COG4249	COG5464
GCA_009776725.1	d__Bacteria;p__Actinobacteriota;c__Coriobacteriia;o__Coriobacteriales;f__UBA8131;g__WQXZ01;s__WQXZ01 sp009776725	GCA_009776725.1_01111	MQTRHYLPTNDLLFHKVIGNADHPDITAGFINDLLGIEVKDVMIQNPYDIRSFRSQEGFQEIKTTIVDVLVTLPDGSQVVIECQVGRQKSFLKRALFYAATRYAHLYGDSEMPKDQGIRYDLYDSLHPISVINVLGFSQFYNDDKPHRIFTLSDDVSHMNYGYGSDTLLPVGMLSMSFLELTKPRGNAELSIRHWMDYCSGIPDSPEAPEYIKRARRIIDLQNLSIEEREMIDRRELELADLAAQLLYAEEQGIEQGIEQGIEQGVLKGKEQATLSIARAALQAGSDFRYVAKITGLEIETIRELLDEIENK	PF12784	COG0372,COG1309,COG1309,COG1924,COG1924,COG1309,COG2256	-,COG4768,-
GCA_009776725.1	d__Bacteria;p__Actinobacteriota;c__Coriobacteriia;o__Coriobacteriales;f__UBA8131;g__WQXZ01;s__WQXZ01 sp009776725	GCA_009776725.1_01845	MIDRAELAEEDRKAQIYYGIEQGRNEGREEGRNEGRAEGRNEGRAEKGLSIAKSALAKGLSPELVAEITGLDLASVKELQSGPEPEPGPCQSSE		COG5464	-,COG1309,COG5015,COG2020,COG0407,COG4932
GCA_009776905.1	d__Bacteria;p__Firmicutes_A;c__Clostridia;o__Oscillospirales;f__Oscillospiraceae;g__WRMH01;s__WRMH01 sp009776905	GCA_009776905.1_00622	MDRISPTGDLAFKKVLASEENKDILAGLIGDFFNVEVEELAIENPYSIAAYVELVKGEEITVLRNTLKDVAATFKTADFVSECQIKKTLFYAERSLLYPLERFCQNYNKSELMQIDKSGRLNRYSGMKPVYSLNILGYNHFDDEDALRIFELYDPERNKGFEKRLLRLGYFELKKPNVETLNQKHWYDYFNTGAVSPDAPEYIQKASRIIDFANLTEEERTVAKSLERAQADYDLEMYSSYVDGDTDRKTKTAKIMLSEGLQPELVAKCTELPLESVMAICQ	PF12784	COG3675,COG0642,COG1207,COG0731,COG1396,28KQ0,COG1621	2EGRK,COG0641,COG0744
GCA_009776905.1	d__Bacteria;p__Firmicutes_A;c__Clostridia;o__Oscillospirales;f__Oscillospiraceae;g__WRMH01;s__WRMH01 sp009776905	GCA_009776905.1_01252	MTVVDPHVKKESENDKYGILDVKVHTKSGRVVHIDVQLWFVPEMKERSVYYQSKMVTEQIASGQDYSVIKRVISIIITDYELVPENSYYHNQFRHRSDKDGTEFTDLVEFNTLELSKLPPDTDSTELWYWMKFIKSDDEEVLDMLEQRSPQMRKAVGVLKELSADERTRMLYDDREKARRDIASMVGGAEKKGRTEKAVEIARNLLKMNMPIEQIIAATGLTREEVESLRVAN	PF12784	COG1702,COG0319,COG1159,COG1381,COG1193,COG5658,COG1773,-,-,COG4118,-,COG1848	COG1028,COG2041,COG1373,COG1925,COG1307,-,COG0211,COG0261
GCA_009776905.1	d__Bacteria;p__Firmicutes_A;c__Clostridia;o__Oscillospirales;f__Oscillospiraceae;g__WRMH01;s__WRMH01 sp009776905	GCA_009776905.1_01401	MKIWYHSRIRAISVQHSGSHYSEGACTLDRISPTGDLAFKKVLASEENKDVLAGLIGDFFNVEVEELAIENPYSIDAYMELIKGEEITVLRNTLKDVAATFKTADFVSECQIKKTRFYTERSLLYPLERFCRNYDKSEHMQIDKSGRPNRYSGMKPVYSLNILGYNHFDDEDALRIFELYDPERNKGFEKCLLRLGYFELKKPNVETQNQKHWHDYFNTGAVSPDAPEYIQKAGRIIDFVNLTEEERTVAKSLERAQADYDLEMYSSYMDGVAAGVADEKAKTAKIMLGRGFQPEVVAECTELPLESVLAMR	PF12784	-,-	COG1670,COG0500,COG5464,2EINA,COG1063,COG0095,2E3FD,COG0008,COG0492,COG3118
GCA_009776905.1	d__Bacteria;p__Firmicutes_A;c__Clostridia;o__Oscillospirales;f__Oscillospiraceae;g__WRMH01;s__WRMH01 sp009776905	GCA_009776905.1_01404	MAKIQEEPCQEEHCFDFCESFANNPRYTKLLLEKLVLKHWHNYFNTGAVSPDAPEYIQKAGRIIDFVNLTEEERTVAKSLERAQADYDLEMYSSYMDGVAEGVAEGFAYGVAEGVAEAQIKKRMESRGGCTIVSIAWLA		-,-,COG5464,COG1670,COG0500	2EINA,COG1063,COG0095,2E3FD,COG0008,COG0492,COG3118,COG0265,COG1102,-
GCA_009776905.1	d__Bacteria;p__Firmicutes_A;c__Clostridia;o__Oscillospirales;f__Oscillospiraceae;g__WRMH01;s__WRMH01 sp009776905	GCA_009776905.1_02178	MPYDDIIIPELLPPSEDGVFKTLMTHPDAEPILRDVVESYLRFPVVKVEVKNVELPVSDINEKRERFDVNCTINDGTQFEIEMQSDTISGDSAGTNHKIVKSRAIYHLCDLHSGQSGRNVRYDKLMRSFQMTFCGYTVFPERKDFVRRFSLRDENGVELSDSVGIIFVELTKLAEAMKKPIETLTGEEFWALFLAIGSDPTQKELLDKMIAARREIGMAVELLQTISRDENERARFRARRKFQMDMEHSLIVAQDEAVMRVAKNMLADGEPIEKIIRYTNLTRTEVEGLCAVN	PF12784	COG5464	-,COG1129
GCA_009776955.1	d__Bacteria;p__Firmicutes_A;c__Clostridia;o__Peptostreptococcales;f__Anaerovoracaceae;g__WRMW01;s__WRMW01 sp009776955	GCA_009776955.1_00391	MNTANREYIEGHLVVLVEHQSTVNKNMPLRMLSFINEIYRGFLPERAVYDKELKPLPTPEFFVIYNGSERREEKEVLRLSDAFICKKGEPSLELVVPVYSIANGQGKELLGHSTALSHYAFFVSRVNDNRNKGATPEEALDEAIHHCIENGIMREYLTVNNAEVRRMLSYEWNEEIYREVLIEEGERKGREEGLLKVAQNMKAEGAEPAFIAKVTGLSEEAIRSSG	PF04754	COG2385,COG1179,COG2217,COG2890,COG3872,COG1158,2BJZB,COG0642,COG0745	COG5164,COG0254,COG0216,COG0009,COG0143
GCA_009776955.1	d__Bacteria;p__Firmicutes_A;c__Clostridia;o__Peptostreptococcales;f__Anaerovoracaceae;g__WRMW01;s__WRMW01 sp009776955	GCA_009776955.1_01560	MPKTNREFKDSLFKDYFADEERLIEAYNAIAGTDYPLTARVEFKELKKVLFQSASNDIAFLLEDRFIVLIEHQSTINENMPLRMLQYYSEISKGLVAEDALYGKKAAKIPTPEFFVIYNGLDDYPDKKVLRLSDAFIGPPAKRPQPKPPNLELIVTVHNIATGHSEKMLQRSAALSDYARFVSVAYECLKDAKTEEENEEAIKKTVQYCLKRGIMVSYLKKKGSEVGRMLSLEWNDEVYRRVLLKEGREEGRAQGHAQGRLEVARNMKAEGAEAAFIAKVTGLSEDDIAAL	PF04754	COG1192,COG1475,COG2208,COG0328,COG1235,COG0640,COG0472,COG2131,COG0646,COG2203,COG0101	COG5464
GCA_009776995.1	d__Bacteria;p__Planctomycetota;c__Planctomycetes;o__Pirellulales;f__Thermoguttaceae;g__WRMR01;s__WRMR01 sp009776995	GCA_009776995.1_00420	MKSKPPHLPSKQEDTPKSRGNYVDVFVKRMFSRILVFSDFLMYYADPGFVAEINLAKIEPAPTHYIGKTGDERIADLVFQCPLKDGKGTVMAVIVFEHQSGSLKKIPRKLLRYISAIWDTETKDGKKILSAPYFIVLRTARKPYRGQYPRMSDSLPKGRDGKPLGKTVEIEYDVVDLPAWDYNQLAGGAVLRLALGILKKMLEGRKDEFAEAILPLREISDQEQKIELSNELLQFVDKALRVHNRRVDEAMMKKALKPVFQDEVDTMIKSIFEEKFDEGKIEGKIEGEAKMLAKYLNTRFKRLPKTLSNRLLAINDTVVLESLMESAVKCESLKEFEKALR	PF04754	COG0608,COG0383,-,COG1413,COG0004,-	-,-,COG0501,-
GCA_009776995.1	d__Bacteria;p__Planctomycetota;c__Planctomycetes;o__Pirellulales;f__Thermoguttaceae;g__WRMR01;s__WRMR01 sp009776995	GCA_009776995.1_01114	MSLSKYINPYTDFGFKKLFGEEANKDLLIDFLNTLLPEKHLIKDLSFRNPEHLGATPSERRAIFDVFCEANSGEKFIVEMQKEDQEFFKDRSLYYAAYPVREQGWKGKDPETGGLWDFELKTVYFVGILDFIFDKNDPEPSLISEVSLKDQRGRVFYNKLQFIFIQMPLFHLKESDLKTRQDKWLYFLKYLPSLDHIPSILKEQVFEKAFHTAEVAVMSQAERDRYEQESNDYLTYWATISTAEKRGIDIGKTEGRVEEKIDIARNLKKEGFDPKLIARTTGLSPEEIERLD	PF12784	2CCVA	-,COG1262,COG0705,2DMTH,COG1778,COG1579,COG0489,-
GCA_009776995.1	d__Bacteria;p__Planctomycetota;c__Planctomycetes;o__Pirellulales;f__Thermoguttaceae;g__WRMR01;s__WRMR01 sp009776995	GCA_009776995.1_01225	MTRAERDRYEQESNDYLTYWATLKTAEKRGLKKGVKKGIDIGKAEGKAEGEIQKAIDIARNLKKKGLDADFIAETTGLSPEEIEQLD		COG5464	COG2189,-,COG0863,COG1154,COG0142,COG0454,-,COG1722,COG0652,COG0156
GCA_009776995.1	d__Bacteria;p__Planctomycetota;c__Planctomycetes;o__Pirellulales;f__Thermoguttaceae;g__WRMR01;s__WRMR01 sp009776995	GCA_009776995.1_01244	MNSEEIKKRFSHDAFCKEKLRDPDKAKELAKHLLKPETSILLDIDRLQIDPESYVDDELKQLFADVVYRIPVKESDEGIVVYILIELKTSNYKWTVFQLAKYVIRVWDREFKLAETEKRLDTFLFPMVIPVIFHHGETAFVAPVELKALVRVIQGLEDYTLNMTSLLFDVTPLTENELPEDIRLAAFLMVLQAVFSDDTKQKLLKILQKLLPYLHLAEVQKDWRDDLYYALTSAKNFSPQQCAEVYQKANETGVVTMSPVLIDQLLAEGKAIGLEKGLEKGRIETLIRILTKRLGKVPPDISDKLYAIHDLDVLGQLTDAALDCQSLDEFETSLNK	PF04754,PF14261	-,-,COG5499,2CHVP,-,COG0655,29STU	-,COG4625,296NU
GCA_009776995.1	d__Bacteria;p__Planctomycetota;c__Planctomycetes;o__Pirellulales;f__Thermoguttaceae;g__WRMR01;s__WRMR01 sp009776995	GCA_009776995.1_01359	MIYVPLHQPYTDFGFKKLFGEEANKDLLIDFLNTLLPEKHLVKDLSFRNPDHLGTTPTERRAVFDVFCEANSGEKFIVEMQKEDQEFFKDRSLDYTAYPIRDQGWKGKAPETGEIWDFELKTVYFVGILDFIFDKTDPEPILINQVSLKDQRGREFYEKLQLIYIQMPLFQLKESELETRCDKWLYFLKYLPGLEHIPTILKEKVFEKPSTRRKLL	PF12784	-,-,COG1538,-	COG5464,COG0404,-,-,2ABS3,COG1595,-,2BC7H,2DMYF,2DE8X,COG2165
GCA_009776995.1	d__Bacteria;p__Planctomycetota;c__Planctomycetes;o__Pirellulales;f__Thermoguttaceae;g__WRMR01;s__WRMR01 sp009776995	GCA_009776995.1_01360	MSPAERDRYEQESNDYLTYWATLTTAEKRGKNMGRAEGEIQKAMDIARNMKNEGFDSAMIAKITGLSPDEIERLD		-,-,COG1538,-,COG5464	COG0404,-,-,2ABS3,COG1595,-,2BC7H,2DMYF,2DE8X,COG2165
GCA_009776995.1	d__Bacteria;p__Planctomycetota;c__Planctomycetes;o__Pirellulales;f__Thermoguttaceae;g__WRMR01;s__WRMR01 sp009776995	GCA_009776995.1_01394	MSKTQQDTAQQPFEPKSPGNYIDVFVKRMFSRFVVFADFLLFYADRCFVHAIDLSKIEPVPTHYIGQEGDERIVDLVFQCPLKDGRDTLMAVIIFEHQSGSLREIPFKLHKYISSIWDAEKKAGKPFSAPYFIVLRTAKRPHRGPLPKMADLLPKDPDGKPLGKTVEIKYDVVDLPAWNFDRLDGGPVLRVVLGILKKMIEGHEDEFPEAMLPLREISDEEQIIELTKELLDFAAKVMATHNRRLDEAVLSQALKPLFKDKEQAMIKTIFDEKYDAGVAVGKAEGKAEGKAEMLAKYLSTRFKRIPKTLGNRILAINDGVVLESLMESAVKCESLKEFEKALR	PF04754	-,COG2801,-	COG0483,COG0399,-,2DRVG,COG0564,COG1609,COG0667,COG1506,COG2165,2EK7V,-
GCA_009776995.1	d__Bacteria;p__Planctomycetota;c__Planctomycetes;o__Pirellulales;f__Thermoguttaceae;g__WRMR01;s__WRMR01 sp009776995	GCA_009776995.1_01456	MNPDDQQPARKNLREHLKQFQHDPFFRSTFSEPELFRKLLVWLLPIAAELLDLDRMEMQKDSLLDEQLKAYYTDLLYKIPIRGTNENLVVFVLVEHKTSPERWTMFQVLRYIVLIWQHEFNAAKNKAGLQTLCCRRFCRSSFITVNGSLPRRFDLAN	PF04754	COG0012,COG1432,COG1835,COG0107	-,COG0597,COG4232,COG3599,COG0486,2E6TP,-
GCA_009776995.1	d__Bacteria;p__Planctomycetota;c__Planctomycetes;o__Pirellulales;f__Thermoguttaceae;g__WRMR01;s__WRMR01 sp009776995	GCA_009776995.1_01788	MFGWVDTFSAQLHAGNEYRKLKSVYCIVITEFRIFGKVDGVHLVFELRERNHPEFVLSNHLQMHFLRLYELLQGRLDVLKGVSPELRHWLNFLAFGGLKGEEEMSQIVENDPLVMEAVAELQRFSSDPQMRELERWRKLWKLEYYSGLEAAKEEGEAIGEARGMEKGMEIRH	PF12784	COG0265,COG0698,-,COG1704,COG0513,COG1476,COG3645	COG0348,-,-
GCA_009776995.1	d__Bacteria;p__Planctomycetota;c__Planctomycetes;o__Pirellulales;f__Thermoguttaceae;g__WRMR01;s__WRMR01 sp009776995	GCA_009776995.1_01874	MSDTDVATISPLYKELFAEGKIENEAIGFEKGMETLLRILAKHLGEVPTAIGEKLRALHDLDTLGQLTDVALDCQTLDEFEKTLPVLPES		COG1959	-,-,2DX1N,COG3823,-,COG0058,2EDIW,COG2165
GCA_009776995.1	d__Bacteria;p__Planctomycetota;c__Planctomycetes;o__Pirellulales;f__Thermoguttaceae;g__WRMR01;s__WRMR01 sp009776995	GCA_009776995.1_01893	MMSKKRAKKEHVKDPKSDLFTAALLGDPKNESLLLSYINGVFLDVGKAPIVTATVLNPFNVKKYAESKSIVLDVRAKDERGRFFNLEIQNQYHDYFENRILYSWSDQYSSQIKAGAKYPELRPVISIVLTKFALFPQLKNLHNVFRITAHEDPDVVLTDDFEMHFLRLSDISRDYIDKLEGICSELRRWLYFFAYGDKLSEVEMSSITDNDPAIQQAFEQLDRFYADPELRELDRQRRLAMFDQMVVNQEVAKGKAGTIIRFLTRRFGVVSQEVESKLYALRDVGQLDRLSDFACDSHSLEEFTSHLR	PF12784,PF14261	-,-,-,-,-,COG0433,-	-
GCA_009776995.1	d__Bacteria;p__Planctomycetota;c__Planctomycetes;o__Pirellulales;f__Thermoguttaceae;g__WRMR01;s__WRMR01 sp009776995	GCA_009776995.1_02118	MRNPFNPATFVTDKYTILDVRAKDERGGIFVVEFQTSERATFADRMTYYGSRAFGGQMLKGDPYSSLKAVIAIAITTFEMFRQLESIHNSFRLTAKANPNVVLTHLLQMHILEATEEKIDRVALLPPALAAWMNFIYYSHLKSEAEMSTLLNGHPIIEQAYGKYQEFNHDERLRALDEAHQRYLHDLATDIEAAHEKGKDEGKAEGREEGREEERNNWTADKIETLLRILTKRFGDVPPPVRDKLYTIHNLDLLGEITDVALDCRSLDEFEQALSK	PF12784	COG5464	-,COG1621,COG1413,COG0673,COG5434
GCA_009776995.1	d__Bacteria;p__Planctomycetota;c__Planctomycetes;o__Pirellulales;f__Thermoguttaceae;g__WRMR01;s__WRMR01 sp009776995	GCA_009776995.1_02167	MEQRETDKQIWRPTNPHDRFCRRTAFHPLYAPDFLKSCDDPVLTKYVDLDHLQEAPTTHLSDELKEVIMDASLATRLLDTNSMSEVILFLEHKSRPSRTVALQLLTEAVLSLSYHWLLSNRSESGTFKPPIPIMIIVYNGSEDWDGEIWFQDLYPDLTDELRQLVPQFRVIFINLRRFKYGNLPGKPETQAIIESLLRATDGTFIDHLPNVLRHVAESNLNEPLRWDLTKTISIYYTLTAKATSDQLAQGISTVFKGQEYIKMIEEIKDSYILEGIEIGEALGEVRGELKGKIQTILTFLHAKFHHVPDEVVIELNKRTDPTALDSLAVLSAQCKTLDEFTKVLK	PF04754	-,-,COG3335	COG4625,COG0587
GCA_009776995.1	d__Bacteria;p__Planctomycetota;c__Planctomycetes;o__Pirellulales;f__Thermoguttaceae;g__WRMR01;s__WRMR01 sp009776995	GCA_009776995.1_02348	MEQGIDIGRTEERVNIARNMKKKEFDIALISEATGLTAEKNERLE		COG0480,COG0827	COG4219,COG0673,COG0151,-,COG3298
GCA_009776995.1	d__Bacteria;p__Planctomycetota;c__Planctomycetes;o__Pirellulales;f__Thermoguttaceae;g__WRMR01;s__WRMR01 sp009776995	GCA_009776995.1_02353	MSESDPNTGNPNPDQSKPREPIPAYRDTFVHFLFGTPGNEPILLHFLNAVLESDGQQPARSVEMRNPFNPATFVTDKYTILDVRAKDERGDIFVVEFQTSERATFADRMTYYGSRAFGGQMLKGDPYSSLKAVIAIAITTFEMFRQLKSIHNSFRLTAKANPNVVLTHLLQMHILEATKEKIDRVALLPPALGAWMNFIYYSHLKSEAEMSTLLNGHTMVEQAYGKYQEFNHDERLRALDEAHQRFLHDLATDIEAAHEKGRGEGREEGREKMLETLSRILTRNFGEVPSAVRDKLYTIHNLDLLGQLTDVALDCQSFDQFEQALSK	PF12784	COG0702,-,-,2B28Z,-	COG1118,COG0423
GCA_009776995.1	d__Bacteria;p__Planctomycetota;c__Planctomycetes;o__Pirellulales;f__Thermoguttaceae;g__WRMR01;s__WRMR01 sp009776995	GCA_009776995.1_02533	MAKYINPYTDFGFKKLFGEEANKDLLIDFLNTLLPKKHQIKTLSFKNPELLGAAECDRRAVFDVYCKAKNGEQFIVEMQKGEQAYFKDRSVYYTTHPIRSQGQKGKWNFELKAVYFIGILDFVYDNHGASPILIREVSHKDQLGEEFYEKLQMIYIQMPVFDKKESELQTRQDKWLYFLKNLPSLEQIPAIMKEKVFQKAFHTAEVISMTEQDRLYYEQNLLDYWTYLATIETAENKGIEIGIEKGIVQGRAEGEAQKAIDIARAMKKDGVDTKGIAKFTGLSPEEIKRLE	PF12784	COG0329,COG5464,COG4577,COG2121,COG2094,-,COG1521	-
GCA_009776995.1	d__Bacteria;p__Planctomycetota;c__Planctomycetes;o__Pirellulales;f__Thermoguttaceae;g__WRMR01;s__WRMR01 sp009776995	GCA_009776995.1_02539	MPDPRPKISATSDVFVHDLFASPGNEHILLSFVNAVQENAGQPPVKETKVLNPFNPKTFAADKRSIIDIKAVAHNDRTFVIEFQVGKHTAFVNRTLYLCAKTYCLQLNEGDDYELLLPVITIILTRFLLFQELKKLHNTFWLTAQDDPEFVLTKDMQFHTLELVQSKLAQLPTIKKPLRHWLEFFYHSDKKSEAEMKTLLPANQVAPEIEEAYQAYLRFTQNEELRRLADERLIANLDFNTQMRAAQREGHAKGRAEEAFEREAKAVLRILAKRFQSVPESFEERIHAITDLQRLEKLADFAFGCKTLDEFGEVLK	PF12784	COG0329	COG4577,COG2121,COG2094,-,COG1521,COG5464,-
GCA_009776995.1	d__Bacteria;p__Planctomycetota;c__Planctomycetes;o__Pirellulales;f__Thermoguttaceae;g__WRMR01;s__WRMR01 sp009776995	GCA_009776995.1_02824	MQAVFRPDVAERILKIYQKIKHKLDDPHYRDRWLKILRYAMTSSKYITRNDLDEVTNQMSDTDVATISPLYQELFTEGKIEGMAEGEANSIIRILTRKFGEVPPTMQDRLYAIHDLDVLGQLTDVALDCQSLDEFEEALGK	PF14261	COG5464	-,COG1063,COG1609,COG2165,2EB35
GCA_009776995.1	d__Bacteria;p__Planctomycetota;c__Planctomycetes;o__Pirellulales;f__Thermoguttaceae;g__WRMR01;s__WRMR01 sp009776995	GCA_009776995.1_02923	MTKHTFDFSQAIASGSNPHDYFGRVTIGDPLIAGDLLLRYADSIIAKHVDLSNLQSEPSQFFGPADPIRGPKEVKLDVPYIACLHDKEWKSEVLIVSEHKSAPNLYCPLQLGVYALLSLYRRWTDAGRPSSRRKLKLPIPIMVLLYCGEEDLPDGVICFQDMFEHIPDELKPLVPQFFLVVINLRKFHYDSLPGKPETQAVVETMKRAFDGTLAEHLPDVLGRLTTIPIDDRILDLIANIAWYSDRVTDIVPEKIIEAVTNVVKGKEGVEMAEMIKNGIYQQGIETGEVRGQLKGKVETLLAFLYAKFKSVPKEVTDDISMMTDPTALDSLVALAATCTSIDEIAKALK	PF04754	COG2407,-,COG5464,-	-,-
GCA_009776995.1	d__Bacteria;p__Planctomycetota;c__Planctomycetes;o__Pirellulales;f__Thermoguttaceae;g__WRMR01;s__WRMR01 sp009776995	GCA_009776995.1_02925	MSKYINPYTDFGFKKLFGEEANKDLLLDFLNTLLPKKHQIKTLSFNNPELLGATESDRRAIFDVYCEAKSGEKFIVEMQKAEQEFFKDRSVYYAAYPIRSQGLKGKWNFELKAVYFIGILDFVYDKNVPNPVLIREVSLKDQHGEEFYEKLQMIYIQMPVFNKMESELTTRQDKWLYFLKNLPSLEHIPAILKEKVFRKAFQTAEVASMTEQDRLYYEQNLLDYWTYMATMDTAEQKGYDRGIKEGIEQGIDIGETQKAVDIARNLKKEGLDPILIAKTTGLSLDEIARLD	PF12784	-,-,COG5464,-	-,COG2407
GCA_009776995.1	d__Bacteria;p__Planctomycetota;c__Planctomycetes;o__Pirellulales;f__Thermoguttaceae;g__WRMR01;s__WRMR01 sp009776995	GCA_009776995.1_03602	MGKKRIKKGDYRVTHDTFFDETFGMPSFGVAFLKAKLPRKIRKQLDLDKLTVVWKKFRDELFRETRPDIVYKVPIRGTDEHVNFHVIVEHKSFDDHSTIFQLWGYVRQLCVQDAKERLTDPETEERKGWPKNFQLSPVIPIIIHHGPTPFSGKTQLADLFYEIPGIKEYLPHLQAILVDLSTIEEENLPRDPNAPELFVVLLIMKVIFNKDPETIIDKYEEILDELKPYSQMPRYRELIRKLLYYVAYNVEMPEAGVTRMENKTRETTGDKTMPSVAQVFTDKGKVESKVEAILDVLEGRYSEVPQATKVAVAKVTDLAVLRRLTILASNCKSLAEFKKALK	PF04754	COG5464	COG2378,-,-
GCA_009776995.1	d__Bacteria;p__Planctomycetota;c__Planctomycetes;o__Pirellulales;f__Thermoguttaceae;g__WRMR01;s__WRMR01 sp009776995	GCA_009776995.1_03946	MSKYLDPYTDFGFKKIFGEEANKDLLIDFLNSFLPEKHQIETLAFRNTEQLGPIPFDRKAFFDIYCEAKNGEKFIVEMQKAKQNYFKDRAIFYVTFPIRDQSEKGTEWQFELKAVYYVGVLDFEYDENEERRKFLRDVTLKDQDGDLFYDKLHFIFLQMPLFMKTESELVTRQDKWNFFLKNLVSLDHIPAILHEPVFQRAFETAEIARMSNREYLQYEANLKIHRDEYAVMETAKLQAHAEGRAEGKIAIALEMKKDGVDPRVIAKYTGLSPEEIDRLDRATRHQISDQATQWIVRSHSNCRNHLR	PF12784	COG5464	-
GCA_009777025.1	d__Bacteria;p__Firmicutes_B;c__Peptococcia;o__DRI-13;f__UBA5745;g__WRMS01;s__WRMS01 sp009777025	GCA_009777025.1_00474	MSNREFLPVRSDVVFRLFFADERNVESLIGFLKSVLKLPEDDYNEIEIADPHLLREFDGDKLAIIDVKLKTKSKKIVHIEIQLKVTSELKNRIVLYDSKLIAEQIGSGDEYDVIKKVISIVVTDEPLIPSSLRYHHRFTFYDAEAGVELSDIIEIHTLELEKLPEGADGTELYDWAKFIAADTEEELNMIAERNPQVAQAVVRLRELSADERARDLYERREKARRDQSSRERWAHQQGEKENSLTIATRLLKRGRPIHEIIEDTGLTREEVENLNNGK	PF12784	COG1640,COG0534,COG2211,COG2159,COG0135,COG0134,COG0547,COG4219,COG3682,COG1961	-,COG4226,2E9T0,2EG83,-,-
GCA_009777025.1	d__Bacteria;p__Firmicutes_B;c__Peptococcia;o__DRI-13;f__UBA5745;g__WRMS01;s__WRMS01 sp009777025	GCA_009777025.1_00668	MAEKTLQYQGMTVYKAKYDLIFKEVFLGDLALLASLLSSILEIDIQAEYLAVLNTELVPAHESGRLSRLDIRIKTSGKHIDLELQLENRYNMDKRSIFYMSKLFIEQMLQSMDFKDLCPAIAINIMDFACLPYAEYHNQYRLKNTRTHDELTDVIELHFIELPKVRMTENDNVKDMWMQFLSAESGEVLEMLAKRDPMMEKAIQRLVYVSAEEKLRYEMAMREKAELDYYNDMTGSFDKGKEEGLEEGLEKGLEKGREEGREEARLEDAKSLLGILDIQTIAQKLRLSTEEIAELEKANLQSQEE	PF12784	COG0064,COG0154,COG0721,COG1453,COG0601,COG4608,COG0444,COG1173,COG0601	-,COG2253
GCA_009777025.1	d__Bacteria;p__Firmicutes_B;c__Peptococcia;o__DRI-13;f__UBA5745;g__WRMS01;s__WRMS01 sp009777025	GCA_009777025.1_01082	MAHRTLQFQGLEVFKAKYDLIFKEVFLGDLDLLASLISSILEIDIQAEYLAILNTELIPAYETGRLSRLDIRIKTADKHIDLELQLNNRYNMDKRSIFYLSKLFIEQMTQGLDFKDLCPAIAINILDFDYLPHAEYHNQYRLKNTKTHDELTGAIEIHFLELPKARFTENNNMKNLWMKFLSADSGEMLEMLAKQDPMMEKAISRLVYVSADEKLRYEIAMREKAELDYNNDMSGSFEKGKEQGIEQGIEQGIEQGIERGIEQGIERGIEQGIERGIEQGVEQGRMQERLEIARKLRDVLDRGTIVQRLGLSAEEAALLDGPDAD	PF12784	COG5464	-,2DCTQ,2DUK3,COG1373,COG0631,COG0515,COG1162,COG1564,COG1109
GCA_009777025.1	d__Bacteria;p__Firmicutes_B;c__Peptococcia;o__DRI-13;f__UBA5745;g__WRMS01;s__WRMS01 sp009777025	GCA_009777025.1_01530	MLAKRDPMMEKAIQRLVYVSAEEKLRYEIAMREKAELDYYNEMLGSFDKGKEEGLEKGREEARLEAAKSLLGILDIQTIAQRLRLNAGEIAELEKAASSLTPER		COG5464	COG2055,COG0028,COG1173,COG0601,COG4166
GCA_009777055.1	d__Bacteria;p__Firmicutes_A;c__Clostridia;o__Oscillospirales;f__Acutalibacteraceae;g__WRMQ01;s__WRMQ01 sp009777055	GCA_009777055.1_02221	MNIHDAADNSFKLIFGDNRLFADFLRDFIDIDILKDIRPEDVEDLSERLIPLFSESRDADTVKLVNLKGDAPFFVIAILEHESQVNFRACFKMLVYIALVLLDWEKGAEKERKGSSLLKGFKYPPVLPMIFYDGKAPWTAERNFFDRTHLNTAFEKYIPKFEYELINLNDYGEEELMGLGGALSYIFLIDKIRGGKEKDRIRRLPEDYVEKLRLQIPEDMAKLLADVILVLLNKSGYERFDAEQVASIVEKSDRKEYGGMFEAVIESMREEREIGREEGREEERKEAQAKVAEVREEARKERLQNAANLRRLGVSVETISQATGLSAELIGKL	PF04754	COG5464	-
GCA_009777095.1	d__Bacteria;p__Bacteroidota;c__Bacteroidia;o__Bacteroidales;f__UBA932;g__UBA932;s__UBA932 sp009777095	GCA_009777095.1_01702	MAHYLDPKNDLIFKRVFGEHKHLCMSLLNSMLPLSTPIVSLEYQTAELLPEIEILRNSIVDVRCTDLEGRQFIVEMQMHWTESFKSRVLLNAAKAYVKQLDKNKQFKLLQPVYALNFVDEIFEKSPEMVNEYYHHYKIVNIKDTEKQIKGLELIFIELPKFKPQHRAEKRLYDLWMRFLTEINEITEETPQELLENEFTKEALGYVERAAYTKGQLDAYYQWKIDIMTEIAIVDDALEKGHAKGHAKGHAEGHAEGRAEGHAEGRAEGRAEGITEKTEQVIINSHLAGILIDTIAAITNITVEQVTEVLKRHNKIV	PF12784	COG5492,-,COG1487,COG1669,COG2361,COG2207	COG2885
GCA_009777135.1	d__Bacteria;p__Fibrobacterota;c__Fibrobacteria;o__Fibrobacterales;f__Fibrobacteraceae;g__Fibromonas;s__Fibromonas sp009777135	GCA_009777135.1_00018	MNSGSDNGEYEMLTNSKDLYKQKMVKIPEPEFIVLYNGKADYPDFKEMRLSDSFILRSETHFLELVVKVYNINKGRNAEIASKSPNLSGYAELIAEIEDNKKAMSLDAAVKSAVKSCISRDILLYFLRERSSEVENMLLTEWNLKDALEVAREEAREEALAVAREEEREKALKEGREKERAELFTLWESGVSLEDAKRQLGQL		COG0438,COG0438,-,COG5464,COG3291	COG1592,COG1894,-,-,COG0414,COG0776,-,COG0710,COG0543,COG0750,COG1109
GCA_009777135.1	d__Bacteria;p__Fibrobacterota;c__Fibrobacteria;o__Fibrobacterales;f__Fibrobacteraceae;g__Fibromonas;s__Fibromonas sp009777135	GCA_009777135.1_00020	MEKAKTNRKYKDSVFTKLFSEKGKLLELYNAIENTNYGEDTEIQIATLENVLFMGQANDIAFVVDGKLVVLIEHQSTINYNMPLRMLIYMSKTYEKLTNPDDLYLKKRMTIPKPEFIVLYNGDEDMPDEQILKLSDMYPFPCDDYPNTLNLSVKVININKGRNEELASRSETLNGYEYFVYLVKEYSKTLDRNSAIERAIDDCIRQDVLKRFLELHSYEVRNMLLTEWNMKDALRVEREEALKEGVGIGRVGGLEEAFTLWESGMSLPEAKQKLGL	PF04754	COG0438,COG0438,-	COG3291,COG5464,COG1592,COG1894,-,-,COG0414
GCA_009777135.1	d__Bacteria;p__Fibrobacterota;c__Fibrobacteria;o__Fibrobacterales;f__Fibrobacteraceae;g__Fibromonas;s__Fibromonas sp009777135	GCA_009777135.1_00253	MEKIVIGRFAKLTIDFMFKKVFASEEDKELLIALLNIFLAEVLACPVEDVLIKNPYIQGQTLGSRDSVLDIHCVDANRRKFIVEMQVAPQKHFIKRAAYYSCMSIANSGPKGGDWDFNFPNTYSLNFLDFNAYFGEKCDEIVQCISPSNRKHPEVRYDYFEQVFVILPRFEKKVEECRSLHDQLLFSLRHTHELERKPEHFSDKLFDKLFNVAEISKLTPMEYNEYLSRFMYRCDQKNQLDYAKEEGIEIGEARSDAKGMEKVFALWESGMSLDEAKLHLGCCN	PF12784	COG5464	COG4564,COG0149,COG1314,COG1361,-,COG3910,COG1373,-
GCA_009777135.1	d__Bacteria;p__Fibrobacterota;c__Fibrobacteria;o__Fibrobacterales;f__Fibrobacteraceae;g__Fibromonas;s__Fibromonas sp009777135	GCA_009777135.1_00445	MGRMLFYLSLEITGIAKKGRDYNFDLPKIFSLSFLNFEPDLAAGSSDIVNHIGLANLKHPEMQHGNIHLALVVLPRFKKTLEQCRTTLDLWLYLFKNLHKLNEIPARFRRTKFRGVFDIAEISNFTNRELCEYEADMKYLDDYNATITYAKREAFGEGEKSGFGKGDKSGFGRCAAQVVKLVDQGYSSAQIKRMLSKKAVVGV	PF12784	2DMVX,2EC10,-,-,COG0739,COG0520,COG0569,COG0168,COG0480,-	-,-,28ZB5
GCA_009777135.1	d__Bacteria;p__Fibrobacterota;c__Fibrobacteria;o__Fibrobacterales;f__Fibrobacteraceae;g__Fibromonas;s__Fibromonas sp009777135	GCA_009777135.1_00988	MPRKAVAVGNATFIPPSRYAQLTNDHAFKKAFATEGDEEQLAKMLNVFLEKKLAHPIKNVTIKNPYMPGEMKKNRDAVLDISCEDKNGNKFIVEMQVNPQKLFVKRAIFYTGVSIAKSGKKGKNWDFNFPNTYSLNFLDFEPYLEGNHNDIIRYISLHDDDYPEIRYDYLGLAFVILPRFKKAVEKCLSFQDQLLFSLRYAHTLGSKPKHFKGKFFDRLFDLAKFSNFTDMEYSLYTARMMAKADRKAQLEYAEEKGVIRVAKNMLKEGSSLAFIARVTSLPKEQIIALR	PF12784	2DMVX,COG0438,COG2378,-,COG3645,2E4DH,28IR3,2DR2K,28IR3,2EC32,COG0640,COG2865	COG5464
GCA_009777135.1	d__Bacteria;p__Fibrobacterota;c__Fibrobacteria;o__Fibrobacterales;f__Fibrobacteraceae;g__Fibromonas;s__Fibromonas sp009777135	GCA_009777135.1_01098	MPRKSVAVGNATFTPPSCYADLTNNFAFQKVFASEDDKSLLAKTLNIFLEKKLAHPIKDVVIRNPYIQGKTKYSRDAVLDIRCEDTRGNKFIVEMQVNSQKHFVKRAIFYSSMSIANSGKKGSDWDFNFPNTYSLNFLDFEPEGMDGNNNIVQYLSLHDDDYPEIRYDCTGFAFVILPRFKKAIDECESLQDKLIFTLRNSHKLENKPKQLSGSFFDRLFELAKISKFTNMEFSQYTARMMARADKKAQLEYAEEKGMKKLLALWESGMPLAKAKRQLGLG	PF12784	COG4804,COG2865	COG2244,2E4DH,2DMYF
GCA_009777135.1	d__Bacteria;p__Fibrobacterota;c__Fibrobacteria;o__Fibrobacterales;f__Fibrobacteraceae;g__Fibromonas;s__Fibromonas sp009777135	GCA_009777135.1_01114	MPKAKAKAMHHPRFAQLTLDFTFKKVFASESRQSRKFLISLIESFLGEYLQGKIKKIQLLPNERGGKSRKHRAAVFDLHCTDNNGNRFVVEMQLAKQDFFMGRMLFYLSLEITGIVKKGRDYNFDLPRIFSLSFLNFEPDLAAGSSDIVHHIGLANLKHPERRQSNIHLALVVLPKFKKTLEQCKTTLDLWLYLFKNMHKLDEIPAKFRKNEFRGVFDIAKISNFNERELRKYEGLKAN	PF12784	2F0T6,-,-	COG0812,COG0463,COG0323
GCA_009777135.1	d__Bacteria;p__Fibrobacterota;c__Fibrobacteria;o__Fibrobacterales;f__Fibrobacteraceae;g__Fibromonas;s__Fibromonas sp009777135	GCA_009777135.1_01268	MGETNTNRKFKNSVFTTLFGEKEQLLEMYNAVSGKNYPKETEIKIITLSDVFFMEQQNDIAFVIDGKLVVLVEHQSTINDNMPLRMLIYMAREYEMLTNSKDLYKQKMVKIPEPEFIVLYNGKAEYPDFKEMRLSDSFILHSETRFLELVVKVYNINKGRNTEMASKSPNLSGYAELIAEIEDNKKTMSLDAAVKSAVKSCIRRDILLYFLRERSSEVENMLLTEWNLKDALEVAREEAREEALKEAREEEREKALKESRAELFALWESGVSLEDAKRQFGQL	PF04754	COG1672,COG0457,COG0553	COG4804,-
GCA_009777135.1	d__Bacteria;p__Fibrobacterota;c__Fibrobacteria;o__Fibrobacterales;f__Fibrobacteraceae;g__Fibromonas;s__Fibromonas sp009777135	GCA_009777135.1_01530	MEKAKTNRKYKDSVFTKLFSEKGKLLELYNAIENTSYGEDTDVQIATLENVLFMGQANDIAFVMDGKLVVLIEHQSTINYNMPLRMLIYMSKTYEKLTNPDDLYLKKRMTIPKPEFIVLYNGDEDMPDEQILKLSDMYPFPCDDSPNTLHLSVKVININKGRNEELASRSETLNGYEKFVYLVKEYSKTLDRNSAIERAIDDCIRQDVLKRFLELHSYEVRNMLLTEWNMKDALRVEREEALAEAREENEAKLQNVLSLLESGVSLAEVKQKLGLLKTTAAAS	PF04754	-,COG4737,COG5464	COG5464
GCA_009777135.1	d__Bacteria;p__Fibrobacterota;c__Fibrobacteria;o__Fibrobacterales;f__Fibrobacteraceae;g__Fibromonas;s__Fibromonas sp009777135	GCA_009777135.1_01531	MENAKTNQSGKQANRCYKNSVFTLLFSEKEKLLELYNAVSGQNYPENTEIEIITLSDVLFMERINDIAFVLDDKLVVLIEHQSTVNENMPLRMLLYMAKEYQKITGKKDLYKKRIVEIPTPEFIVLYNGKEEFPDFKELKLSDAFKCKRESCFLELVVKVYNINKGRNAEMSERSPSLNGYSELVAEVNKNSNIMSHEEAIKAAIKTCMSKNILLYFLEKHSYEVENMLLTEWNWDDALAVAKEEGKEEARAEALKENEAKLQENEAKLQESEAKLQNVLSLLESSVSLEEAKRKLGLL	PF04754	-,COG4737	COG5464
GCA_009777135.1	d__Bacteria;p__Fibrobacterota;c__Fibrobacteria;o__Fibrobacterales;f__Fibrobacteraceae;g__Fibromonas;s__Fibromonas sp009777135	GCA_009777135.1_01539	MEKNNTNRKYKNSVFTTLFGEKKNLLEMYSAVSGKEYPEDTEVRIITLSNILFMEQQNDIAFVIDGKLVVLIEHQSTINENMPLRMLIYMAREYEQLTSSSDLYRQKRIGIPTPEFIVLYNGKQEYPDYKEMRLSDSFMMKNEVCFLELVVKVYNINKGRNADMVSRCSSLSGYSELVAEVEENKKSMGLAAAVKTAVKSCMSRNILVYFLKEHSAEVENMLLGEWNLKDALVIAREEAKEEALKEGIEIGDAKLQKLIALWENGTSLDEAKRQLNLQ	PF04754	COG5464	COG3039,-,COG2161,COG1846,-
GCA_009777135.1	d__Bacteria;p__Fibrobacterota;c__Fibrobacteria;o__Fibrobacterales;f__Fibrobacteraceae;g__Fibromonas;s__Fibromonas sp009777135	GCA_009777135.1_01698	MDLTLDNNVPELLSPKVDVIFKMLFGDERNKELTIKFISAVLGYKDGEIEDIVFPNPQLKSEFVGDKLEILDVRAKLSNGTEVNIEMQADSYQDIRKRITYYKSDMITDQIGEGNSYSLLRPVKSIVVTGFDSVPESKKCHTVFRMLETEEHFSFNDLEEIHILNLKKLPQLKNEGLLNWLEFINSKDKEEFMQVAQRDPTFERALQALTVISADKEARMLYKARLKAWRDEQAKLEDAVNKAVLKTRDESIDEVLNLMEQGYSVEQIRATLRNG	PF12784	COG1116,-,COG2865	-,-
GCA_009777135.1	d__Bacteria;p__Fibrobacterota;c__Fibrobacteria;o__Fibrobacterales;f__Fibrobacteraceae;g__Fibromonas;s__Fibromonas sp009777135	GCA_009777135.1_01704	MGETNTNRKFKNSVFTTLFGEKEPLLEMYNAVSGKNYPKETEIKIITLSDVFFMEQQNDIAFVIDGKLVVLVEHQSTINDNMPLRMLIYMAREYEMLTNSKDLYKQKMVKIPEPEFIVLYNGKAEYPDFKEMRLSDSFVLHNETRFLELVVKVYNINKGRNAEIASRSPNLTGYAELVAEIEDNKKSMSLDAAVKSAVKSCIRRDILLYFLRERSSEVENMLLTEWNLKDALEVAREEAREEAEINGMDKVFTLLESGMSLADAKRQLGRL	PF04754	-,COG4704	-,-,298NQ
GCA_009777135.1	d__Bacteria;p__Fibrobacterota;c__Fibrobacteria;o__Fibrobacterales;f__Fibrobacteraceae;g__Fibromonas;s__Fibromonas sp009777135	GCA_009777135.1_01899	MSREEAIKAAIKTCMGKNILLYFLEKHSSEIENMLLTEWNWDDALAVAREEEREKALKEGREELLTLLRQGYTLHEIEQKLGLL		COG5464	COG1190,COG0793,COG1157
GCA_009777135.1	d__Bacteria;p__Fibrobacterota;c__Fibrobacteria;o__Fibrobacterales;f__Fibrobacteraceae;g__Fibromonas;s__Fibromonas sp009777135	GCA_009777135.1_01903	MLTNSKDLYKQKMVKIPEPEFIVLYNGKAEYPDFKEMRLSDSFILHSETHFLELVVKVYNINKGRNAEIASKSPNLSGYAELIAEIEDNKKAMSLDAAVKSAVKSCIRRDILLYFLRERSSEVENMLLTEWNLKDALEVAREEAREEEREKSLKEGRAELFALLESGVSLEDAKRQFGHS		COG5464	-,COG5464
GCA_009777135.1	d__Bacteria;p__Fibrobacterota;c__Fibrobacteria;o__Fibrobacterales;f__Fibrobacteraceae;g__Fibromonas;s__Fibromonas sp009777135	GCA_009777135.1_01905	MGEINANRKFKNSVFTTLFGEKEQLLEMYNAVSGRMLIYMAREYEMLTNSKDLYKQKMVKIPEPEFIVLYNGKADYPDFKEMRLSDSFILHSETRFLELVVKVYNINKGRNTEIASRSPNLSGYAELVAEIEDNKKSMSLDAAVKSAVKSCIRRDILLYFLRERSSEVENMLLTEWNLKDALEVAREEAREEEREKALKEGREEERAELFALWESGVSLEDAKRRFGRL		COG5464,-	COG5464
GCA_009777135.1	d__Bacteria;p__Fibrobacterota;c__Fibrobacteria;o__Fibrobacterales;f__Fibrobacteraceae;g__Fibromonas;s__Fibromonas sp009777135	GCA_009777135.1_02053	MPIKKAPIKRPRFAQLTLDFIFKKVFASESRQSEDFLISLIESFLGEYLQGKIKKIQLLPNEQRSKSRKQRAAVFDLHCTDNNGNRFIIEMQLAKRDFFMGRILFYLSLTIAGIVKKGKDYKFDLPRIYSLSFLNFEPDLLAGSKDIVNHIGLTNLKHPEKRHSDVHIALVVLTRFKKTLEQCKTTFDVWLYLFKNLHKLDEVPERFRRDKFRGVFEIAEISNFNERELREYEAEMKYLDDYNATIAYADKSGFGRGVTQERKNVLKLIDQGYSLAQIKRMLSKKAAVGLKQVAALH	PF12784	COG1680,-,-,-,COG3668	COG1442
GCA_009777135.1	d__Bacteria;p__Fibrobacterota;c__Fibrobacteria;o__Fibrobacterales;f__Fibrobacteraceae;g__Fibromonas;s__Fibromonas sp009777135	GCA_009777135.1_02203	MTTEQLKSGHAYEVIKKVASIIILDWPITGNESSAYHHRFRLFDEMTGYSFPDLFEINTLELPKLPHQPDGTNLYNWLSFLTAKTEEEFTMIAKTCPEIAQAVAVIMELSADEQTRMLAEAREKYRRDEIARRKLARQEGLQEGLLTAAKNLLRLKMAHEFISESTGLSFEEIKALAEKLPFDN	PF12784	COG5464	-,-
GCA_009777155.1	d__Bacteria;p__Firmicutes_A;c__Clostridia;o__Oscillospirales;f__Ruminococcaceae;g__Ruminiclostridium_E;s__Ruminiclostridium_E sp009777155	GCA_009777155.1_02222	MSKRIVREILPVKSDIVFRLFFADERDTGELVRFLKSFLHLSDDDYDELEIADPHLLREFDGDKLAIIDVKLRTKSKKTIHIEIQLRISPELKERIIFYSSKLITEQIGSGDEYDTIKKVISIVILENTLIPDSAKYHHRFVMYDQEAGVEFSDLLEIHTLELDKLPTNADGTELYDWAKFINAETEEELNMLAERNPQFQPTVVKLRELSADEKAREAYERREKARRDHNMYVRAARSEGRTEGMLEIAKNLFNGGDSVEKVMRMTGLSRERAEELRLQQ	PF12784	-,COG1961	COG5464
GCA_009777175.1	d__Bacteria;p__Bacteroidota;c__Bacteroidia;o__Bacteroidales;f__Marinilabiliaceae;g__WRMI01;s__WRMI01 sp009777175	GCA_009777175.1_00422	MKERSMVSFDWAMKRVLIQKANYEILEGFLSELLRRKIKIKNITESEFNKTSKKDKFGRADALVIADDGELIIIELQFDSQDDYFQRMLYGVSKSIAEYMNEGDKYSKIRKAYSINIVYFELGEGDDYVFHGFTNFTGLHTHNELKLSAKQQSLYTKEIPGELYPEYYIIKIRGFKDVAVDTLDQWIYYLKNNKIRDEFTAQGLDKARKILDYDNLSEEEKIIYKGDVRQERIRESEMETAYSDGEIKGEAKGEAKGLAEGLAKGLEKGEAIGLEKGEAIGLEKSVIRGYKKGHSIEIIADLTSLSKEKILKILKQNGLI	PF12784	COG3210,2E0GI,28I7P,-,-,-,COG2337,2EAIR,2E4DH,COG3943,COG1848,2EV34	-,29TTU,-,-,COG1672,COG1480,-,COG0779,COG0195,COG0532
GCA_009777175.1	d__Bacteria;p__Bacteroidota;c__Bacteroidia;o__Bacteroidales;f__Marinilabiliaceae;g__WRMI01;s__WRMI01 sp009777175	GCA_009777175.1_00989	MAQSEKSISKQNIKAIATKGKTKKSTMKAVRSIDLSNVLYLDPKVDLTFRRIFGEHPDLLIDFLNAVMPLPPDRLIVSVEYLPSELMPDDPNKKYSIVDVRCKDNHKRQFIIEMQVLWTSEFYNRIVFNAGKAYVKQLEQGDKYELLQPVYTLALINENFDLKTKKFYHHYQIVNPHNIKEIIPGLEFVLVELTDKFCPAAITSSIGKSKVGAMRKLMVLWLRFLKETNEKMTELPTNMKKNAKISKAAELCKRAAYTPEELLQYNAYKEYIRLERALRDGARKEGKAEGEAIGLEKGFEKGEAIGMEKGLEMGEAIGMEKGLEKGEAIGMEKSYQKMIENANKAGFSIETMETITGLSHHEIEKILKNLNNENI	PF12784	COG3324,COG2315,COG2207,2F1U9,COG0457,-,COG1538,COG0841,COG0347,2ESEB,COG5378,28JH1,-,COG1090,COG1624,COG0294	COG3291,2EBVD,COG2755,COG4864,COG1030,COG1091,COG1297,COG0008
GCA_009777175.1	d__Bacteria;p__Bacteroidota;c__Bacteroidia;o__Bacteroidales;f__Marinilabiliaceae;g__WRMI01;s__WRMI01 sp009777175	GCA_009777175.1_01419	MERTIISFDYAIKNVLRDKANFDILSGFLTELLEKPVTVQEVLESEINPTIPATIDKKTGKTGKVRNVKNTGKVSRIDLKAKIDGGELAVFEIQYLDKVDFMGKILFNACKAVVEQIKVGQKYDIKKVYSINISYYGLNAEDEYVFTANLKEFKGIHYDEVIPFSQNLDPRGAPKDIHPEYFLILPYNFENEEERKMKNINRKRDFVPKKPSKSKFDEWVYVLKNSVVKSEFTAAGIQAAGEKLDMLNMTPQQKAEYEAELIALADRKSEMQTAELKGEKRGEKKGEAKGLKKGLKKGEAIGMQKGEAIGLEKEKAEAVIRGYKKGHSIETIADLTDLTKEQILKILKENKLL	PF12784	-,COG3041,-	-,2A9I7,COG0454,-,COG3041,COG1429,COG0502,COG3172,COG3591,COG1373
GCA_009777175.1	d__Bacteria;p__Bacteroidota;c__Bacteroidia;o__Bacteroidales;f__Marinilabiliaceae;g__WRMI01;s__WRMI01 sp009777175	GCA_009777175.1_01795	MAVKTKRTVKQPKKYTKQDLSIYINLLTDFGFKRVFGIKEVMLNFLNTVLNIEGGITDLTYGNVEILGLTKNDRKAIFDLICITGNGERIIVEIQNIEQEHYRDRMLVYASQLIQEQNVKGKVNNKYWNFKLDPIYSINIMNFLLGKKKRPNKYLTQWQLKELDTNEVLYDKLTFVCIELPLFSKKLRGVKTALEQWIFLIKSLHELKNIPKKYKTEIFQKIFEMAKIAKMSKEDVKKYIKSLNDMSLVEYEINRRDIAIEKRDIAIAAIRAERDIAWNTIVGLQSNNAALQSNNAALQNQIEEYKRRYGQLNGKMI	PF12784	COG0809,-,COG3595,COG0823,COG2171,COG3137,COG3391,COG4206	-,-
GCA_009777175.1	d__Bacteria;p__Bacteroidota;c__Bacteroidia;o__Bacteroidales;f__Marinilabiliaceae;g__WRMI01;s__WRMI01 sp009777175	GCA_009777175.1_02201	MAEKTNSAEKPPKKYRKQDLSIYINLLTDFGFKRVFGIKEVMLNFLNTVLNIEGGITDLTYGNVEILGLTKNDRKAIFDLICITGNGERIIVEIQNIEQEHYRDRMLVYASQLIQEQNVKGKVNDKYWNFKLDPIYSINIMNFLLGKKKRPKKYLTQWQLKELDTNEVLYDKLTFVCVELPLFSKKLRGVKTALEQWIFLIKSLHELKNIPKKYKTEIFQKIFEMAKIAKMSKEEVKKYIKV	PF12784	COG1368	-,-,COG1368,COG2246,COG1215,COG0463,COG3292,COG1520
GCA_009777175.1	d__Bacteria;p__Bacteroidota;c__Bacteroidia;o__Bacteroidales;f__Marinilabiliaceae;g__WRMI01;s__WRMI01 sp009777175	GCA_009777175.1_02237	MERTIISFDYAIKNVLRDKANFDILSGFLTELLEKNVTVQEVLESEINPTIPATIDKKTGKTGKVRNVRNTGKVSRIDLKAKIDDGELAVFEIQYLDKVDFMGKILFNACKAVVEQIKIGKKYDIKKVYSINISYYGLNAEDEYVFTANLKEFKGIHYDEVIPFSQNLDPRGAPKHIHPEYFLILPYNFENEEERQMKNKNRKRDFVPKKPSKSKFDEWVYVLKNSVVKSEFTAAGIQAAGEKLDMLNMTPQQKAEYEAELIALADRKSEMQTAELKGEKRGEKRGEKKGEAKGLKKGLKKGETIGMQKGEAIGMQKGEAIGLEKGEAIGLEKGEAIGLEKEKKETIIRGHNNGLSIDTIAKITDLSNEQILKILKENGLI	PF12784	COG1002,COG0614,COG0581,COG0226,COG0084,-,COG1672,-,COG5573	-
GCA_009777175.1	d__Bacteria;p__Bacteroidota;c__Bacteroidia;o__Bacteroidales;f__Marinilabiliaceae;g__WRMI01;s__WRMI01 sp009777175	GCA_009777175.1_02434	MNILDFTFEEAMLPLDKEVKRTEETKFVSKVQLLDCETKEVFYDKLTFIYIELPRFTKELNDLKTFFEQWIYIIKHLHELEELPSNFRKEKIFKSLFETAKIARMSKKEVNNYLKDLNNMNIVRNEIRSRDKIIAMHAKTIAKHVNIIAQKNNALAQKDNALAQHVNIIAQKDNALAQHVNIIAQKDNALAQKNNALLALQRKVDDYEKKFGAINGTKVL	PF12784	COG5464	COG0138,COG1077,COG1792,COG1708,2AFDM,COG0768
GCA_009777175.1	d__Bacteria;p__Bacteroidota;c__Bacteroidia;o__Bacteroidales;f__Marinilabiliaceae;g__WRMI01;s__WRMI01 sp009777175	GCA_009777175.1_02472	MTPEERAAYEADKKALAEQKTQLQTAELKGEKRGLEKGEAIGLEKEKEEAVIRGYKKGHSIETIADLTDLSKEQILKILKENKLMI		COG5464	-,COG0526,COG1198,-
GCA_009777175.1	d__Bacteria;p__Bacteroidota;c__Bacteroidia;o__Bacteroidales;f__Marinilabiliaceae;g__WRMI01;s__WRMI01 sp009777175	GCA_009777175.1_02501	MERTIISFDYAIKNVLRDKANFDILSGFLTELLEKPVTVVEVLESEINPTIPATIDKKTGKTGKVRNVKNTGKVSRIDLKAKIDGGELAVFEIQYLDKVDFMGKILFNACKAVVEQIKVGEKYDIKKVYSINISYYGLNAEDEYVFTANLKEFKGIHYDEVIPFSQNLDPRGAPKHIHPEFFLILPYNFENEEERKMKNINRKRDFVPKKPSKSKFDEWVYVLKNSVVKSEFTAAGIQAAGEKLDMLNMTPQQKAEYEAELIALADRKSEMQTAELKGEKRGEKKGEAIGMKKGMKKGEAIGMKKGEAIGMKKGETIGLEKGEAIGLEKEKKETIIRCHNNGLSIDTIAKITDLSNEQILKILKENKLV	PF12784	COG1280,COG0767,COG1127	2F0B1,COG1669
GCA_009777235.1	d__Bacteria;p__Firmicutes_A;c__Clostridia;o__Oscillospirales;f__Oscillospiraceae;g__WRMH01;s__WRMH01 sp009777235	GCA_009777235.1_00900	MSKNTIRAKLDVIFKILFSENLDLLSNLLSSLLGLPQNSIENIVVKNSEIMPDGIEGKFVRMDMNMEVDGKLINVEMQYGNDPSFNDRTVYHWSKLFSGELKRGNDYSKLKPAICINIIAYSYFKCSEYHSHFTIMEKSRHEELTDKCAIHFFELTKIGKKANKDDIAELWLQLINAETEEELDMLKETNVAPIQKAVYILHKMSEDEKIQEVARLREKALHDEVSALGNAKREGILEGILEGERKGILKGKREGRREGVLSTATNAIILGMSDDDIVKLTGLTPSEVKDLRHGN	PF12784	-,COG4127,-	2EC10,COG2865,COG4122,-,2B9Z2,-,COG2896,-,COG1234,-,-
GCA_009777235.1	d__Bacteria;p__Firmicutes_A;c__Clostridia;o__Oscillospirales;f__Oscillospiraceae;g__WRMH01;s__WRMH01 sp009777235	GCA_009777235.1_01525	MVAQRNPQIKRAAVKLRELSADEKARDMFERREKGRRDVAAMVDGKTIEIARNAKSMGMDTDTIMKLTGMARDAVEAV		COG0498,COG1768,COG0103,COG2931,COG1680,COG2337	COG1373,-
GCA_009777235.1	d__Bacteria;p__Firmicutes_A;c__Clostridia;o__Oscillospirales;f__Oscillospiraceae;g__WRMH01;s__WRMH01 sp009777235	GCA_009777235.1_01827	MSNSKPLLPVKSDFVFKLIFGDQKNVDILADFLKSVLDIPDEEYDRLTVVDPHVKKEFKDDKYGIFDVKIHTRSGNVIQVEIQVEPIPDMIPRIIYGQSKMVTEQIKSGQDWGVINKVVSIIILDYDFVKGTEQYHHKFRNRTEDGIEFTDLTEINTLELSKLPSDTDSSALWNWMKFIKSDDGEVLDMIAERNPQIRKAVGVLKELSADERTRMLFDEREKARRDVASRMAGARRDGHIDVAKNLVKMGMTIDSIIQATGLSKEEIKSLQNT	PF12784	COG0044,COG0343,-,-,COG0044,COG0016,COG0072,2E4WJ,29TJW	COG0642,COG0745,-
GCA_009777235.1	d__Bacteria;p__Firmicutes_A;c__Clostridia;o__Oscillospirales;f__Oscillospiraceae;g__WRMH01;s__WRMH01 sp009777235	GCA_009777235.1_02267	MTKLKHTFKTDILFKMLFVKYPNLLKKLISELLRIKLESIEKFEIRNPDMLPEVIGDKFCRLDINMEVDGQRVDLEVQVEDEGDYIERSMYYWAREFSSALASGTDGYGSLPRTIIISIIDFIQFDCEEFFSEFQPLEVTRHTLMSNKMGFIFFELPKLPAEISRKNMLQVWLRLFKANTEEELAEIEKWEVPEMQQAINAYREVTVSPEFRELVRMQEKARLDERQALHHARKVARAEGMAEVAKNLLRRNRPLNEIMEDTGLTQAEIESLRTSN	PF12784	COG5464	COG1200,COG3077,COG3041,COG0528,COG0233,COG0020
GCA_009777275.1	d__Bacteria;p__Firmicutes_A;c__Clostridia;o__Oscillospirales;f__Ruminococcaceae;g__WRME01;s__WRME01 sp009777275	GCA_009777275.1_00040	MPKQFLSPRNDLIFKLLFGDERSKEILTDFLKSVLLIPHEDYDTITILDPHLLPDYRDGKLGIIDVKLQTKSGKIINIEIQVEHIPQMRERVIFYDAKMVTEQIGASENYEKIKKVISIIITNHEFIEKSPKYHHRFTLYDADNQVEFTDTIEINTLELPKIPGDSDGTPLWDWMKFLDAKNEEDLDMAAVANTQVNNAVIRLKELSADERTRMLYESRIKMERDIYSITKGKEDAAEKRGMERGMERGKITIARNALRMNIPVADIAKLTNLTPEEIESLLP	PF12784	COG1089,COG4198,COG3842,-,COG1373,COG1211,COG1692,COG0317,COG0394,COG2148	COG0232
GCA_009777275.1	d__Bacteria;p__Firmicutes_A;c__Clostridia;o__Oscillospirales;f__Ruminococcaceae;g__WRME01;s__WRME01 sp009777275	GCA_009777275.1_00236	MAAVANTQVSNAVIRLKELSADERTRMLYESRIKMERDIYSITKGKEETARNEGLQQGIQQGMRRGMFDVAKKLLQFNRPINEIATATNLTPEEIESLLP		-,COG0739,-,-,COG0739,-,COG0739,COG0297	-,-,COG1344
GCA_009777275.1	d__Bacteria;p__Firmicutes_A;c__Clostridia;o__Oscillospirales;f__Ruminococcaceae;g__WRME01;s__WRME01 sp009777275	GCA_009777275.1_00290	MPKQFLSPRNDLIFKLLFGDERSKEILTDFLKSVLLIPHEDYDTITILDPHLLPDYKDGKLGIIDVKLQTKSGKIINIEIQVEHIPQMRERVIFYDAKMVTEQIGASENYEKIKKVISIIITNHEFIEKSPKYHHRFTLYDADNKVEFTDTIEIHTLELPKIPSDSDGTPLWDWMKFLDAKNEEDLDMAAVANTQVNNAVIRLKELSADERTRMLYESRIKMERDIYSITKGKEDAAEKRGMERGMERGLHQGRNEGLQQGRNEGIQQGMTAGKIAIAQNLLAMNIPIDKIAIATKLTPEEIEQLRSE	PF12784	COG3943,COG2384,COG1251,COG2217,COG0566,COG1186,COG2385,COG0562	COG1245,2994C,2BX75,COG0747,COG2359
GCA_009777275.1	d__Bacteria;p__Firmicutes_A;c__Clostridia;o__Oscillospirales;f__Ruminococcaceae;g__WRME01;s__WRME01 sp009777275	GCA_009777275.1_01087	MDNTERKQEKWLMDIDFSKLMDLRVDYAFKLIFGSGDTRFLISLLNAIFANKKIPRKIKSLTIINPYLEKHTKEDKLSILDMRARLDDGTTILIEMHLYDLDDLKYKTIRSWARAYGEEINSGDNYSMQPPVICVTFANGSMDDSENQKIHKCCKIMDIDDITVFTDALELHYIDMKAFVKAVNQTGGIGKGETQETMLAQWLTVITEKDINDKAIIKNICEEQEEIGMVVSELVRMSEDKVMRQAYQRRQDEIILYNNLIRRAETAESENELLKQQIDQLRSQLAER	PF12784	COG0642,2DTP2,COG5611,COG3872,2DR1P,2BHMV,COG2890,2B2ZF,29PJD,-,COG5492	COG5464
GCA_009777275.1	d__Bacteria;p__Firmicutes_A;c__Clostridia;o__Oscillospirales;f__Ruminococcaceae;g__WRME01;s__WRME01 sp009777275	GCA_009777275.1_01101	MPKQFLSPRNDLIFKLLFGDERSKEILTDFLKSVLLIPHEDYDTITILDPHLLPDYKDGKLGIIDVKLQTKSGKIINIEIQVEHIPQMRERVIFYDAKMVTEQIGASENYEKIKKVISIIITNHEFIEKSPKYHHRFTLYDADNKVEFTDTIEIHTLELPKIPSDSDGTPLWDWMKFLDAKNEEDLDMAAVANTQVSNAVIRLKELSADERTRMLYESRIKMERDIYSITKGKEDAAEKRGMERGLQRGMERGIQQGRNEGIQQGMTAGKITIARNALKMNIPIADIVKLTNLTPEEIESLLP	PF12784	-,COG1649	COG0244,COG0222,-,-,28P0Q,COG1373
GCA_009777275.1	d__Bacteria;p__Firmicutes_A;c__Clostridia;o__Oscillospirales;f__Ruminococcaceae;g__WRME01;s__WRME01 sp009777275	GCA_009777275.1_01196	MPKQFLPVKSDVIFRLFFADERNQDSLVGFLKSVLKLPEDDYNEIEIADPHLLREYEGDKLAIIDVKLKTKSRKIVHIEIQLKVTPELKNRIVLYESKLITEQIGSGDDYEIIKKVISIIITDEPLIPDSDRYHHRFVFYDPEAEVEFSDIMEIHTLELEKLPQNTDGTELYDWAKFIAAESEEELDMVEQRNPQVGKAVIKFRELSADERIRDRYERQEKARRDQAAEKRWAIKQRMFDVAKNALQKNISIADIMDLTGLAENEIEGLCV	PF12784	COG0313	COG0236,COG0825,2E3J6,-,COG0777,COG0439,COG0764,COG1708,COG2250,COG0511,COG0304
GCA_009777275.1	d__Bacteria;p__Firmicutes_A;c__Clostridia;o__Oscillospirales;f__Ruminococcaceae;g__WRME01;s__WRME01 sp009777275	GCA_009777275.1_01493	MPKQFLSPRNDLIFKLLFGDERSKEILTDFLKSVLLIPHEDYDTITILDPHLLPDYKDGKLGIIDVKLQTKSGKIINIEIQVEHIPQMRERVIFYDAKMVTEQIGASENYEKIKKVISIIITNHEFIEKSPKYHHRFTLYDAENQVEFTDTIEIHTLELPKIPGDSDGTPLWDWMKFLDAKNEEDLDMAAVANTQVSNAVIRLKELSADERTRMLYESRIKMERDIYSITKGKEDAAEKRGIQQGLQQGMERGMLQGKMERDYAIARNALKMNIPIADIVKLTNLTPEEIESLRTERQ	PF12784	COG4245,COG4248,COG3635	COG5464
GCA_009777275.1	d__Bacteria;p__Firmicutes_A;c__Clostridia;o__Oscillospirales;f__Ruminococcaceae;g__WRME01;s__WRME01 sp009777275	GCA_009777275.1_01513	MNDTILLPKSDIVFKLLFGDERSIELLTDFLKAVLRIPADEYDEVIITDPHLLREYKSDKLGILDVKIKTKSKKIIDIEIQVKPMPALRERVVFSLAKMITGQIGSGDGYTKIKQAISIFITDFILIPENDNYHNKYTLYDPATGSEFTDVLEVNTLELSKLPIDDDGSELWNWMKFLASNQKEELDMIAQKSPQVKKAVVRLMELSSDERTRMLYESRQMMEWDNMLMKKTAREEGLAEGLAEGLAKGIATGKEQGLIEAKNKRNFEIINNAVKMNMPTEVIEQLTGLTAEEINSLSDNK	PF12784	COG0845	COG0500,COG1846
GCA_009777275.1	d__Bacteria;p__Firmicutes_A;c__Clostridia;o__Oscillospirales;f__Ruminococcaceae;g__WRME01;s__WRME01 sp009777275	GCA_009777275.1_01533	MPKQFLSPRNDLIFKLLFGDERSKEILTDFLKSVLLIPHEDYDTITILDPHLLPDYKDGKLGIIDVKLQTKSGKIINIEIQVEHIPQMRERVIFYDAKMVTEQIGASENYEKIKKVISIIITNHEFIQASPKYHHRFTLYDSDNQVEFTDTIEIHTLELPKIPGVSDGTPLWDWMKFLDAKNEEDLDMAAVANTQVNNAVIRLKELSADERTRMLYESRIKMERDIYSITKGKEDAAEKRGMERGLQRGMERGIQQGRNEGIQQGIERGKVERDYAIARNALKINIPIADIAKLTNLTPEEIESLRQD	PF12784	COG5464	COG0564,COG0739
GCA_009777275.1	d__Bacteria;p__Firmicutes_A;c__Clostridia;o__Oscillospirales;f__Ruminococcaceae;g__WRME01;s__WRME01 sp009777275	GCA_009777275.1_01569	MTKLEYTLKNDTLFKVLFVKYPDLLKKLVAELLGITVKSIGQFEITNSEMPPESLGDKFCRLDINMTIDGQRVDLEIQVRDEGDFPERSLYLWAREYSSALKDGGKYAELPRTIFISIVDFPMFDCDEFHSEFRALEVTRHTELTDKMSMHYFELPKLPKSVNKNDKLQLWLALFKAETEEELKKIEALEVPEMEQAISAYRSVSVSPEFKEMERLRSKARHDEAQALYHAERMGIQQGIQQGMERGMQQGIQRGMTAGKITIARNALKMNIPIDDIAKLTNLTPEEIESLIP	PF12784	COG1482,COG0756	COG5578
GCA_009777335.1	d__Bacteria;p__Spirochaetota;c__Spirochaetia;o__Treponematales;f__Treponemataceae_B;g__Treponema_H;s__Treponema_H sp009777335	GCA_009777335.1_01426	MALYHTADNTFKRIFSNNQLFAEFIKDFIHIDLLQDIQPEDIEDLSERFLPLFQEQRDADTVKRINLKTETPLFVITILEHESKVNYRASFKMLQYISLVLDNWEKEAEREDPGSSFRKDFKYPPVLPIVFYDGKDTWTAERNFLNRTHLSDVFEKYIPKFEYELVNLNDHSVEGVMNFKDALSLLLLVDKIRKSNDPNLLPLPSDYLEALRLQIPDNLGKLINDVIRVFLAQSGIAREEVEQYLLAVEKADHKEYGGMFEAAIESILEEREEARAEGRAEGKAEGRVEGEAEGVEKQRREVLDLIASGKTLEEIQALLTGGQNNSGHNLPLQ	PF04754	COG1022,COG0642,-,COG5492,-,COG0534,COG5026,-,-,-,-	COG3209,COG0534,COG1846,COG0601,COG0444,COG4608,COG1201
GCA_009777345.1	d__Bacteria;p__Actinobacteriota;c__Actinomycetia;o__Actinomycetales;f__Cellulomonadaceae;g__Cellulomonas;s__Cellulomonas sp009777345	GCA_009777345.1_01608	MVRASGKILPAYYDDVFRWVFGSQRHVRSLAKFLRAALPDLPASEWSELALPDTHMVGAGDRKELVFDVLTTTASGRSVDVELQMAKVPAVRERFTLYNSRLLAEQAVRGQDYTALRPVVTLVVCGFVMFDQDEHYLHTFVDYDVERQVRFTRLRETRTIELPKLPAVDDGTDLWDWLRLIVAKDEEEIDMAAAGNPDVAEAAVLVKQFSADETRRYLAMCHDKFLSDWATREAVARREGLAEGRREAVAQRDRAVRAMVAEGVPVERVAVALGVSPDEVAAIVGAG	PF12784	COG4585,COG2197,-,2BH3S,-,2B7FE,-,2B7FE,-,COG1672,COG0714	COG1721,2ENGC,COG2304,COG2304,-,COG3271,COG0443,COG0699,COG0576
GCA_009777345.1	d__Bacteria;p__Actinobacteriota;c__Actinomycetia;o__Actinomycetales;f__Cellulomonadaceae;g__Cellulomonas;s__Cellulomonas sp009777345	GCA_009777345.1_01775	MHPHQIPGPVRQFLVPVEFSTGRSGGVRHLPHDGPMTDNEDLTRRFIPPRTDLLFRWIFGDQNSTTLVTDLLRAVLPDLPTADWTQVRLVDPQMPADRDQGKTTVLDVKVTTATGKTIDIEIQLLATPGIRERIAFYTADLLVDSINRGQDYTDLRQVVTVVISGTTLVPEEPGYYHTVDLRTANHHLFTDVLSIRILEMPRVPPTDDGTDAWNWMRFLAASTEEEMDMAATDNPAIADAADQVRHYNADATTRHQLLAREKFLRDQLTRERVARREGIEQGLEQGVAQAQHTNALRALRLGLPVDQVAAITGLTPAEITELAPET	PF12784	COG0282,COG3547,COG0516,COG0847,2DU3D,COG0639,COG2890	COG1413,COG0516,COG2197,COG0789,2CC1Y,COG0234,COG1041,COG0515
GCA_009777355.1	d__Bacteria;p__Firmicutes_A;c__Clostridia;o__Oscillospirales;f__WRJC01;g__WRJC01;s__WRJC01 sp009777355	GCA_009777355.1_00787	MDNENKNKIRSSLNESTKQAIKQTWNIDVDSEILSPLVDYIFKRIFTADDTNSKQALINFINSILEHENDDIIVDLTIINSQIPVDRGVQKKSIFDIRSKYNNGRQCIIEMQKESTPDFTKRSIHTISKAYVSQPISGRDFNALEKCYLICITNFDMIKETSEHLKDYRYRDRQGNDLSDAKTIIFLDLSKLGDILDKSVDEMTNVEMWAIFFKYVTDESKQDILNEILERKEGVKMARNILIEVSKDEEARAYYESELIFELDQRGKINQAKREGREEVKIELAKNLLDVLDIETIAMKFKMPVAEVEALK	PF12784	28HWX,2CGI7,COG2378,-	COG0525,COG0285,COG1653,COG0334,COG0192,COG1653
GCA_009777415.1	d__Bacteria;p__Firmicutes_A;c__Clostridia;o__Oscillospirales;f__Ruminococcaceae;g__Ruminiclostridium_E;s__Ruminiclostridium_E sp009777415	GCA_009777415.1_00508	MQEKYKTVAAISKSEEVARLRERAKFNEASALANARCKERLAIAERLIKRGVPIEEIVEDTGLTHKEVGGLRG		2AGJ4,-,-,COG0582,-	COG0749,COG3378,COG0389,COG2006,COG0622,COG2159,COG2159,COG3587
GCA_009777415.1	d__Bacteria;p__Firmicutes_A;c__Clostridia;o__Oscillospirales;f__Ruminococcaceae;g__Ruminiclostridium_E;s__Ruminiclostridium_E sp009777415	GCA_009777415.1_01402	MESKAPANRQYKSSLFDKLFSTEKSILTLYNALSQSQYPLDTPIEITTLDDVLYRGRYNDLSFTIDGKLVVLVEQQSTINNNMPARLVLYYAKILERYIKAQKGSIYSSRLINIPRPEFIVLYNGTDDYPDEGVLKLSDAFFELPKSKSHEVNGGIEITARVLNINKGHNTDIVQKSVELDGYVDIFSEINKNKESGMTLEEAIAKAVKDCASRNILTDFLEKYGGEVMSLLYAEWDWDEYVKVQRQEAAEESVLTKMLETAKKLLGMGDSVEKVSAATGLPYEKVKELCPQ	PF04754	COG5464	COG3206,-,2AZF0,2DGBK,COG1961
GCA_009777415.1	d__Bacteria;p__Firmicutes_A;c__Clostridia;o__Oscillospirales;f__Ruminococcaceae;g__Ruminiclostridium_E;s__Ruminiclostridium_E sp009777415	GCA_009777415.1_01638	MIAERNPQFQPTVVRLRELSADEKARDLYERREKARRDHNMFVRGAKQEGIIEGRIEGRGERSVEIARNLIAMNMPMWQIEKATGLTHREIEGLQLQ		COG5464	-
GCA_009777445.1	d__Bacteria;p__Firmicutes_A;c__Clostridia;o__Oscillospirales;f__Ruminococcaceae;g__Ruminiclostridium_E;s__Ruminiclostridium_E sp009777445	GCA_009777445.1_00025	MCYTIQKEVIKISAHEQKHDEGYKSLLSKKENFLHFLKKYIAAPWTADISINDIEKIDKSFITREYRKTDSDLIYKLNMNGSEVYLYVQLEITVNTRIATKFSVTAL	PF04754	COG1159,COG0671,COG0319,COG1702,COG5492,COG0397,COG0840,-	-,2DBS2,-,-,-,-,COG2339,COG1595,-,COG5464,COG1363,COG1363
GCA_009777445.1	d__Bacteria;p__Firmicutes_A;c__Clostridia;o__Oscillospirales;f__Ruminococcaceae;g__Ruminiclostridium_E;s__Ruminiclostridium_E sp009777445	GCA_009777445.1_00035	MSSRIIKAILPVKSDVVFRLFFADERDMGDLTRFLKAFLLLSDDDYDEIEIADPHLLRDYDGDKLAIIDVKLRTKSKKTIHIEIQLRVTPELKERVIYYSSKLITEQMGSGDNYDTIKKVISIIITEETLIADSPEYHHRFVMFDQKSNVEFSDLLEIHTLELSKLPIDTDGTELYDWAKFINAETEEELTMIAERNPQFQPTVVRLRELSGDEKARDLYERREKARRDHNMFVRGAKQEGIIEGRREGRREGRVEGRVEERFEIAMRLLERGRPIEEIMEDTGLTHREIQRLQLQ	PF12784	COG0840,-,COG5464,-,2DBS2,-,-,-,-,COG2339,COG1595,-	COG1363,COG1363,2ENT4,COG4100,-,-,-,COG1235,COG0766,COG0652,COG3958
GCA_009777445.1	d__Bacteria;p__Firmicutes_A;c__Clostridia;o__Oscillospirales;f__Ruminococcaceae;g__Ruminiclostridium_E;s__Ruminiclostridium_E sp009777445	GCA_009777445.1_00077	MTVYVGDGLARPEFDKQFDIALEICYTIQKEVIKISAHEQKHDEGYKSLLSKKENFLHFLKKYIAAPWTADISIDDIEKIDKSFITREYRKTDSDLIYKLNMNGSEVYLYVLLEMQSTVDFTMPFRLLRYMVELLTDIFKNTDKNIRERKSFKLPAIVPIVMYNGADNWTAVRNYREYTHSHEIFGDSIVDFRYLLFDLNRADDETIASTRKLLDAVFSLDKVNSDVDDYIFQALNQLSKWKHSLGDDEINELWGWLEYIYFKGKPPQNLEGFIKQIFKKDEVSGMTHSLERWRDKQTNIGIQIGLERGMEKGRQEGRQEGIQEGMEKGIQETIERFRRGGMSDEEINKFLH	PF04754	-,-,2EIQY,2998K,-,COG0603,COG0771,COG0057,COG4708,-,COG0454,-,COG1948	COG0263,COG0014,2EC5R,COG2165,-
GCA_009777445.1	d__Bacteria;p__Firmicutes_A;c__Clostridia;o__Oscillospirales;f__Ruminococcaceae;g__Ruminiclostridium_E;s__Ruminiclostridium_E sp009777445	GCA_009777445.1_00109	MSCRIIKAILPVKSDVVFRLFFADERDMGDLTRFLKAFLLLSDDDYDEIEIADPHLLRDYDGDKLAIIDVKLRTKSKKTIHIEIQLRVTPEIKERVIYYSSKLITEQMGSGDNYDTIKKVISIIITEETLIADSPEYHHRFVMFDQKSNVEFSDLLEIHTLELSKLPIDTDGTELYDWAKFINAETEEELTMIAERNPQFQPTVVRLRELSGDEKARDLYERREKARRDHNMFVRGAKQEGRNERSFEIAQRLLERGRPIEEIMEDTGLTHKEIERLQLH	PF12784	-,COG2369,-,COG1109,COG0595,COG3887,COG0359,COG0305	COG2911,COG0348,COG1268,COG0631,COG0642,COG2909
GCA_009777445.1	d__Bacteria;p__Firmicutes_A;c__Clostridia;o__Oscillospirales;f__Ruminococcaceae;g__Ruminiclostridium_E;s__Ruminiclostridium_E sp009777445	GCA_009777445.1_00136	MAEEKISFDRIMKEIIEVYPAENIIRFINTVYNEKIPLDSEVTRLATDSNYNKKLRCSDVMLKVNERVYHAEIQSDDRTMVFRMFEYGFRSAVIHGKTVTKDTLTLKFPTPVVIHLRKTPNTPKELKIRLELPNIEPVEYMFPTKYVGDYDCDTMADGSLYAMFPFYSMKLENNLTAEEEKQCFEEIISLVERLMQDMEKGKISKTVSDLVICGIADVLSNIKSKTKIKIHNREELDKVMDNVMERKYYFKQLELFYEGVQEGMEKGRQEGIQETIERFRRGGMSDEEINKYLH		COG0119,COG0440,COG0028,COG0463,2DQ00,COG3077,-,COG5492,COG1478,COG1640,COG2159,COG0115	-,2BYUV,-,COG1278,COG1838,-,COG4472,COG0726,COG1961,COG3210
GCA_009777445.1	d__Bacteria;p__Firmicutes_A;c__Clostridia;o__Oscillospirales;f__Ruminococcaceae;g__Ruminiclostridium_E;s__Ruminiclostridium_E sp009777445	GCA_009777445.1_00217	MIKISAHEQKHDEGYKSLLSKKENFLHFLKKYIAVPWTADISIDDIEKIDKSFITREYRKTDSDLIYKLNMNGSDVYLYVLLEMQSTVDFTMPFRLLRYMVELLTDIFKNTDKNIRERKSFKLPAIVPIVMYNGTDNWTAVRNYREYTHSYEIFGDNIVDFRYLLFDLNRADDETIASTRKLLDAVFSLDKVNSDVDDYIFQALNQLSKWKHSLGDDEINELSGWLVYIYFKGEPPQDLEDFIKQIFKKDEVSGMTHSLERWRDKQTNIGIQIGMERGRQEGRQEGIQEGIQRILEKLGKGVLSDEEIKELMK	PF04754	-,-,COG1192,COG1192,COG1475,COG1475,-,COG0553,COG0553,COG0553,COG0553,COG0358,2CHGN,COG0790	-,-,COG1572,COG3505,2CN3Z,COG2088,2E4MF,28I3S,2CE85,2EA6E,COG1989,COG3745
GCA_009777445.1	d__Bacteria;p__Firmicutes_A;c__Clostridia;o__Oscillospirales;f__Ruminococcaceae;g__Ruminiclostridium_E;s__Ruminiclostridium_E sp009777445	GCA_009777445.1_00259	MSSRIIKAILPVKSDVVFRLFFADERDMGDLTRFLKAFLLLSDDDYDEIEIADPHLLRDYDGDKLAIIDVKLRTKSKKTIHIEIQLRVTPELKERVIYYSSKLITEQMGSGDNYDTIKKVISIIITEETLIADSPEYHHRFVMFDQKSNVEFSDLLEIHTLELSKLPIDTDGTELYDWARFINAETEEELTMIAERNPQFQPTVVRLRELSADEKARDLYERREKARRDHNMFVRGAKQEGIIEGRNERSFEIARNLIAMNMSMWQIEKATGLTHREIEGLQLH	PF12784	COG1305,-,-,COG1396,COG0423,-,COG1191,COG0343,COG2026,28Y0T,COG3857	COG2340,COG0176,COG1932,COG0111,COG0655,COG0230,COG0594,-,COG0706,COG1847,COG0019,COG0363
GCA_009777445.1	d__Bacteria;p__Firmicutes_A;c__Clostridia;o__Oscillospirales;f__Ruminococcaceae;g__Ruminiclostridium_E;s__Ruminiclostridium_E sp009777445	GCA_009777445.1_00271	MQSTKMQGDSLQNEYEIFKNRIVYCLCDLHAKQKGKGLNFDELLKSYQISFCNFVMFDNNDLINKFNMRNQSGLKLSDSVTAVSIEVPKLGDVLAKPISEMSALEIWTMFFAHADNPQFKAKISETMRVKEEIAMATEILNTISKDEHAIAKYRARRKWEADLTTNLSVSRRLGKEEGRQEGILIGRQEGMQKGMERGRQKRENEIIEKLKQSGMPYNEIQRILNM	PF12784	-,-,COG2217,COG3550,COG0566,COG0353,COG0718,COG2812	COG1305,-,-,COG1396,COG0423,-,COG1191,COG0343,COG2026,28Y0T,COG3857
GCA_009777445.1	d__Bacteria;p__Firmicutes_A;c__Clostridia;o__Oscillospirales;f__Ruminococcaceae;g__Ruminiclostridium_E;s__Ruminiclostridium_E sp009777445	GCA_009777445.1_00328	MTELEYKFTYDLLFKMVFTKHVKLLKSLVATLLGLALDSIELFQIRNPEIPPETWGDKFCRLDINMIVNGLRVDLEIQINDEGDFPERSLYYWAREYSTALQEGETYSDLPKTIIISIVNFTMFKDYSGFHSEFHALEATRHTQLTDKFCLHYFELPKLPLDALSKTDRLRLWLALFKAKTEEDLKQIEELGVDEMQEAIQAYKTVAATSEFKEVARLRERARFNEASALRNARKRNSIEIAKNLLADGDSIEKVVRMTGLSKKEVAGLRG	PF12784	-,COG5464,COG0835,COG0791,COG0244,COG0222,COG1451,COG0110,COG0716,29R54,2E32K,COG3837,-,2DNP6	COG0204,COG0539,COG0500,COG1305,COG3943,-,-,2DMTD,-,COG3620,COG0459
GCA_009777445.1	d__Bacteria;p__Firmicutes_A;c__Clostridia;o__Oscillospirales;f__Ruminococcaceae;g__Ruminiclostridium_E;s__Ruminiclostridium_E sp009777445	GCA_009777445.1_00341	MNAQDKNFEQIPIIPEILSPTDDYIFKLIFGDENDVEQLTSLLQSVAKVSIDEYKEIAITDPHLLREHKGDKLGILDVRVKTKSGKIINVEIQVKPSPMLRERILYYASKMITGQMKSGNDHSDIKQVISIVITDHNFIDDSENYHNCYTLYNPETGSEFSDKLEIHTIELPKIPTTDDGTQLWWWTKFLSAKSKEEFTMLAEQNPQVEKAVVRLMELSADEKTRLVYESRHKMEWDNWARERAARQEGRQEGRQEYMQEIIERFRRGGMSENEIEKFLQ	PF12784	COG0539,COG0204,COG5464,2DNP6,-,COG3837,2E32K,29R54,COG0716,COG0110,COG1451,COG0222,COG0244,COG0791,COG0835	-,-,COG2161,COG3668,COG5464,COG2252,COG2195,COG0732,COG0286
GCA_009777445.1	d__Bacteria;p__Firmicutes_A;c__Clostridia;o__Oscillospirales;f__Ruminococcaceae;g__Ruminiclostridium_E;s__Ruminiclostridium_E sp009777445	GCA_009777445.1_00346	MNAQDKNFVQIPIMPEILSPTDDYIFKLIFGDENDVEQLTSLLRSVVKVSLDEYKEIAIADPHLLREHKGDKLGILDVKVKTKSGKIINVEIQVGLSPVLRERILYYASKMITGQMKSGNDHSDIKQVISIVITDHNFIDDSENYHNCYTLYNPETGSEFSDKLEIHTIELPKIPTADDGSQLWWWTKFLSAKSKEEFTMLAEQNPQVEKAVVRLMELSADEKTRLVYESRHKMEWDNWARERAAMQEGMERGMEKGIQETIERFRRGGMSDEEINKFLH	PF12784	COG0716,COG0110,COG1451,COG0222,COG0244,COG0791,COG0835,COG5464,-,-,COG2161,COG3668	COG2252,COG2195,COG0732,COG0286
GCA_009777445.1	d__Bacteria;p__Firmicutes_A;c__Clostridia;o__Oscillospirales;f__Ruminococcaceae;g__Ruminiclostridium_E;s__Ruminiclostridium_E sp009777445	GCA_009777445.1_00506	MWSIFFEYGDKPEFKNKLNEITKVKEEIAMANEILNTISKDEHEIARFRARRKFELDHYNDIINSEKIGLERGMQKGMQKGIQKGMQKGMQKGKTETAIRLLKMNSPIDFIAEATGLLREEIEKLTLN		-,-,-,-,-,COG4733,2EG83,COG1848,COG2059,COG1418,-,-,-	COG4886,2EVZH,COG1186,COG0143,2DS2X,COG1396
GCA_009777445.1	d__Bacteria;p__Firmicutes_A;c__Clostridia;o__Oscillospirales;f__Ruminococcaceae;g__Ruminiclostridium_E;s__Ruminiclostridium_E sp009777445	GCA_009777445.1_00577	MRERILYYTSKMITGQMKSGNDHSDIKQVISIVITNHNFIDDSENYHNCYTLYNPETGSEFSDKLEIHTIELPKIPAADDGTQLWWWTKFLSAKSREEFTMLAEQNPQVEKAVVRLMELSADEKTRLVYESRHKMEWDNWARERAAVEKGRQEGMERGIQKGRQECMQEIIERFKRGGMSENEIERFLQ	PF12784	-,COG0826,COG1032,COG5011,COG3177,-,-,COG1344,-	COG5464
GCA_009777445.1	d__Bacteria;p__Firmicutes_A;c__Clostridia;o__Oscillospirales;f__Ruminococcaceae;g__Ruminiclostridium_E;s__Ruminiclostridium_E sp009777445	GCA_009777445.1_00596	MGSGDNYDTIKKVISIIITEETLIADSPEYHHRFVMFDQKSNVEFSDLLEIHTLELSKLPPNTDGTELYDWAKFINAETEEELTMIAERNPQFQPTVVRLRELSGDEKARDLYERREKARRDHNMFVRGAKQEGIIEGRREGRREGRVEGYAEVARNLIAMNMPMWQIEKATGLTHKEIESLQLQ	PF12784	COG1653,COG1028,COG3717,COG0524,COG0800,COG2721,COG0246,COG1904	-,COG5373,2BFF6,COG0042,COG0614,COG2336,COG2337,COG1624,COG4856,-,COG0826
GCA_009777445.1	d__Bacteria;p__Firmicutes_A;c__Clostridia;o__Oscillospirales;f__Ruminococcaceae;g__Ruminiclostridium_E;s__Ruminiclostridium_E sp009777445	GCA_009777445.1_00712	MTELEYKFTYDLLFKMVFTKHVKLLKSLVATLLGLALDSIELFQIRNPEIPPETWGDKFCRLDINMIVNGLRVDLEIQINDEGDFPERSLYYWAREYSTALQEGETYSDLPKTIIISIVNFTMFKDYSGFHSEFHALEATRHTQLTDKFCLHYFELPKLPLEALSKTDRLRLWLALFKAKTEEDLKQIEELGVDEMQEAIQAYKTVAATSEFKEVARLRERARFNEASALRNAERKGRRERNIEIARNLLGTGLPLDQIAKATGLSKKEVEGLRG	PF12784	COG1404,-,COG1167,-,COG0642	-,COG0422,COG4732,COG0352,COG1396,COG1636,COG5464
GCA_009777445.1	d__Bacteria;p__Firmicutes_A;c__Clostridia;o__Oscillospirales;f__Ruminococcaceae;g__Ruminiclostridium_E;s__Ruminiclostridium_E sp009777445	GCA_009777445.1_00719	MGSGDNYDTIKKVISIIITEETLIADSPEYHHRFVMFDQKSDVEFSDLLEIHTLELSKLPIDTDGTELYDWAKFINAETEEELAMIAERNPQFQPTVVRLRELSADEKARDLYERREKARRDHNMFVRGAKQEGIIEGRREGYAEVARNLIAMNMPMWQIERATGLTHKEIERLQLH	PF12784	COG5464	COG1636,COG1396,COG0352,COG4732,COG0422,-,COG5464,COG0642,-,COG1167
GCA_009777445.1	d__Bacteria;p__Firmicutes_A;c__Clostridia;o__Oscillospirales;f__Ruminococcaceae;g__Ruminiclostridium_E;s__Ruminiclostridium_E sp009777445	GCA_009777445.1_00801	MSKSISYDGYFKELLDGFPDDDVVALINGLFGTTYPYDSKILRLATESHFDGEEKRSDTMLRIGKDDYLVEVQSENDESMPLRIFVYQYRAALQHRTTLRADYLRLDFPKTVVFYLRSNKNTPHELTIELKLPDSNIVSYKVPTKRLSEYKPEDLISKSMLIFAPFYSMLFENKIAKNPADVEKLRDIAVFLSDGIKERLHKEEISKNTADFATEALRCILKNVLDKAKVNHKEVDEVMEAVEKRYYLETTRQRAEGKAEGKAEGILEIALRMLGRGKSVEEIVEDTGLTHREIQRLQLQ		COG1216,-,COG0535,-,-,COG0038,COG3503	COG2265,COG1674,COG1968,COG0077,COG0268,COG0680,COG0480,COG0790,COG3255
GCA_009777445.1	d__Bacteria;p__Firmicutes_A;c__Clostridia;o__Oscillospirales;f__Ruminococcaceae;g__Ruminiclostridium_E;s__Ruminiclostridium_E sp009777445	GCA_009777445.1_00873	MSELKVKPKVDIAFKKIFADNEELLKALISSALDFKAKKIILKPTEITPSSAKEKFCRLDVRANVDGKEIDIEIQLFGRDDFRARAEYYSCLMFARLPRGEEYEKIPKTILINIIDWNAFGCSEYHSKFITMEEKRHEMLTDKKEIHFFELKKIPPIENATKEIEYWLNLIGADTEEELKELGRTANKNILKAVGEVKRINEDSRFVWEVEAREIQLREEKSALYSAEKKGREEGEKKGMEKGMEKGMEKGREEGIQETIERFRRGGMSDEEINKFLH	PF12784	COG3459,COG0700,COG2715,COG0642,COG1994,COG1354,COG1386,2EMWG,COG3874	COG0822,2C4R5,-,2DT21,COG1396,-,-
GCA_009777445.1	d__Bacteria;p__Firmicutes_A;c__Clostridia;o__Oscillospirales;f__Ruminococcaceae;g__Ruminiclostridium_E;s__Ruminiclostridium_E sp009777445	GCA_009777445.1_00937	MPNIIKLKLDIVFKKTFTENDDLLKFMLMHLLNLSSITKIVIKSSELLPDGINGKFVRMDLNLEADGKLINVEMQYGIDANYKDRALLYWSRLYSSGAKSGKSYSEIPPSISINIINQNLFDCKEYHSHFTVMEKNRHETLSNKCEIHFFELKKIGKTLNVDDKAELWLKLINAETQEELDMLEQTGIAPIQNAVQVIRDMSADTQMQEFARMREEALINEWLIEGARRKDMEKWEELKKWRDDLESDIAAGRERGIPIEIERGIQKGIQRGREEGAEGILNLLRERGMSEAEIKELMRGMRN	PF12784	COG0860,COG2253,2DNAW,COG4115,COG2161,COG1649,COG1048,-,-,COG0538	-,-
GCA_009777445.1	d__Bacteria;p__Firmicutes_A;c__Clostridia;o__Oscillospirales;f__Ruminococcaceae;g__Ruminiclostridium_E;s__Ruminiclostridium_E sp009777445	GCA_009777445.1_00962	MSADEKARDLYERREKARRDHNMFVRGAKQEGIIEGRREGRNERSFEIATRLLERGRPIEEIMEDTGLTHKEIERLQLH		COG5464	28WFF,COG0060,COG3550,-,-,COG0784,COG0252,COG2373
GCA_009777445.1	d__Bacteria;p__Firmicutes_A;c__Clostridia;o__Oscillospirales;f__Ruminococcaceae;g__Ruminiclostridium_E;s__Ruminiclostridium_E sp009777445	GCA_009777445.1_00963	MPEILSPTDDYIFKLIFGDENHIEQLTGLLQSVVKVSIDEYKEIAIVDPHLLREYKGDKLGILDVKVKTKSGEIINVEIQVKPSPMLRERILYYASKMITGQMKSGNDHSDIKRVISIVITDHNFIDDSENYHNCYTLYNPETGSEFSDKLEIHTIGLPKIPATDDGTQLWWWTKFLSAKSKEEFTMLAEQNPQVEKAVVRLMELSADEKTRLVYESRHKMEWDNWARERAARQEGRQEGRQEGRQEGRQEGRQEGMELGIQETIERFRRGGMSDEEINKFLQ	PF09811,PF12784	-,COG0697,COG2323,2E4QX,COG1598,-,2DMNS,COG1302,COG0781,COG1570,COG1722,COG0142,COG1963,-	COG5464
GCA_009777445.1	d__Bacteria;p__Firmicutes_A;c__Clostridia;o__Oscillospirales;f__Ruminococcaceae;g__Ruminiclostridium_E;s__Ruminiclostridium_E sp009777445	GCA_009777445.1_01395	MFDQKSSVEFSDLLEIHTLELSKLPPNADGTELYDWAKFINAETEEELTMIAERNPQFQPTVVRLRELSADEKARDLYERREKARRDHNMFVRGAKQEGIIEGRIEGRVEGRSERSFEIAMRLLERGRPIEEIMEDTGLTHREIERLQLH	PF12784	-,-,COG3744,COG1598	COG1305,COG1721,COG0714,COG0758,COG0711,-,-,2943S,COG0495,COG3247
GCA_009777445.1	d__Bacteria;p__Firmicutes_A;c__Clostridia;o__Oscillospirales;f__Ruminococcaceae;g__Ruminiclostridium_E;s__Ruminiclostridium_E sp009777445	GCA_009777445.1_01421	MAKPITEMSALEIWTMFFAHADNPQFKAKISETMRVKEEIAMATEILNTISKDEHAIAKYRARRKWEADLTTNN		COG3209,COG2336,COG2337,-,2E4DC,2CJXX,COG0658,-,COG0188,-,COG0730,COG0730	COG4474,COG0745,COG3033,-,-
GCA_009777445.1	d__Bacteria;p__Firmicutes_A;c__Clostridia;o__Oscillospirales;f__Ruminococcaceae;g__Ruminiclostridium_E;s__Ruminiclostridium_E sp009777445	GCA_009777445.1_01439	MSELKVKPKVDIAFKKIFADNEELLKALISSALDFKAKKIILKPTEITPSSTKEKFCRLDVRANVDGKEIDIEIQLFGRDDFRARAEYYSCLMFARLPRGEEYEKIPKTILINIIDWNAFGCSEYHSKFITMEEKRHEMLTDKKEIHFFELKKIPPIENAARDIEYWLSLIGADTEEEINALEKSSNDKIRKAVGEVRRLNKDETFVREVEAREIQLREEQSALYSAEKKGREEGREEGREEGREEILKKLRKHGMSEQEIKEILLDS	PF12784	COG0086,COG0085,-,28KEZ,COG2227,2EB30,COG1216	COG4862,COG4658,COG4660,COG4657,COG1306
GCA_009777445.1	d__Bacteria;p__Firmicutes_A;c__Clostridia;o__Oscillospirales;f__Ruminococcaceae;g__Ruminiclostridium_E;s__Ruminiclostridium_E sp009777445	GCA_009777445.1_01607	MKSLELKTPVNRQYKSSLFDKLFSTKKSILTLYNALSQSKYPPDTPVEITTLDDVLYRGRYNDLSFTIDGKLVVLIEQQSTINNNMPSRLVLYYAKILERYIKAQKGSIYASRLIKIPRPEFIVLYNGTDYYPDEGVLRLSDAFFELPKVHEINGGIEITARVLNINKGRNKDIVQKSIELDGYVDIVSEINKNKDSGMNLEEAIAKAVEDCASRNILTDFLEKYGGEVMSLLYAEWDWDEYVKVQRQEAALDSIFEIAKKLLGMGDSVERVSVATGLPYEQVETLCTQYNR	PF04754	COG1721,COG4886,COG1404	COG0726,COG1585,COG0330,2DSNC,COG4193
GCA_009777445.1	d__Bacteria;p__Firmicutes_A;c__Clostridia;o__Oscillospirales;f__Ruminococcaceae;g__Ruminiclostridium_E;s__Ruminiclostridium_E sp009777445	GCA_009777445.1_01625	MEEKRHEMLTDKKEIHFFELKKIPPIENAARDIEYWLSLIGADTEEEINALEKSSNDKIRKAVGEVRRLNKDETFVREVEAREVQLREEQSALYSAEKKGREEGKKKGREEGKKIGEKIGMEKGMEKGREEGREEGREEGIQETIERFRRGGMSDEEINKYLH	PF12784	COG5464	COG0740,COG0395,-,COG1175,COG3077,-,COG3077,COG3041,-,COG1653,COG2304,COG2002
GCA_009777445.1	d__Bacteria;p__Firmicutes_A;c__Clostridia;o__Oscillospirales;f__Ruminococcaceae;g__Ruminiclostridium_E;s__Ruminiclostridium_E sp009777445	GCA_009777445.1_01670	MQKIEIQNTETAEIIVPDILPPTDDTVFKALLTHPDANRVLKDVIESVLEMKIENVQVRNNELPITHILEKQERFDVNCLTSNGKQIEIEMQSTKMQGDSLQNEYEIFKNRIVYCLCDLHAKQKGKGLNFDELLKSYQISFCNFVMFDNNDLINKFNMRNQSGLKLSDSVTAVSIEVPKLGDVLAKPITEMSAIEIWTMFFAHADNPQFKAKIGETMRVKEEIAMATEILNTISKDEHAIAKYRARRKWEADLTTNLSVSRRLGKEEGRQEGILIGRQEGIQETIERFRRGGMSDEEINKFLH	PF12784	COG1408,COG4886	COG1917,COG1593,COG3090,COG1638,COG0334,COG4464,-,COG1657
GCA_009777445.1	d__Bacteria;p__Firmicutes_A;c__Clostridia;o__Oscillospirales;f__Ruminococcaceae;g__Ruminiclostridium_E;s__Ruminiclostridium_E sp009777445	GCA_009777445.1_01770	MKRGVKMSELKVKPKVDIAFKKIFADNEELLKALISSALDFKAKKIILKPTEITPSSTKEKFCRLDVRANVDGKEIDIEIQLFGRDDFRARAEYYSCLMFARLPRGEEYEKIPKTILINIIDWNAFGCSEYHSKFITMEEKRHEMLTDKKEIHFFELKKIPPIENAERDIEYWLSLIGADTEEEINALEKSSNDKIRKAVGEVRRLNKDETFVREVEAREVQLREEQSALYSAEKKGEKIGKKKGREEGKKIGEKIGMEKGMEKGREEGREQGRKEGEEKGREEERTEIIEKLKKRGMSEQEIKEILLDS	PF12784	COG5464	COG2385,COG4509,COG4509,COG1546,COG0301,COG1104,COG2959
GCA_009777445.1	d__Bacteria;p__Firmicutes_A;c__Clostridia;o__Oscillospirales;f__Ruminococcaceae;g__Ruminiclostridium_E;s__Ruminiclostridium_E sp009777445	GCA_009777445.1_01781	MYFYVLLELQSTVDFTMPFRLLRYMVELLTDIFKNTDENERSRKNFKLPAIVPIVLYNGDDKWTAVTEYKKYTENYNIFGNNIINFEYLLFDLNRQDVEAVNSTRKLLDLIFRLDMLHISDNNLNKFPEAFMEYDSDLSTAEIAVLTNWLKYVLLKNKMSPELEKELKQALAKKEGNVMTHSFERFVDGKYNEGRQKGMQEGIQEGIQKGIQKIIEKLKQGGMSEQEIEKLLN	PF04754	COG5464	-,COG3309,COG3656
GCA_009777445.1	d__Bacteria;p__Firmicutes_A;c__Clostridia;o__Oscillospirales;f__Ruminococcaceae;g__Ruminiclostridium_E;s__Ruminiclostridium_E sp009777445	GCA_009777445.1_01802	MPIVLYNGDDKWTAVTEYKKYTENYNIFGNNIINFEYLLFDLNRQDVEAVNSTRKLLDLIFRLDMLHISDNNLNKFPEAFMEYDRDLSTAEIAVLTNWLKYVLLKNKMSPELEKELKQVLAKKEGNVMTHSFERFVDGKYNEGITVGIQKGRQEGIQKGMEKIIEKLKQGGMSDEEINKYLQ	PF04754	COG5464	COG5263,-,-
GCA_009777445.1	d__Bacteria;p__Firmicutes_A;c__Clostridia;o__Oscillospirales;f__Ruminococcaceae;g__Ruminiclostridium_E;s__Ruminiclostridium_E sp009777445	GCA_009777445.1_01838	MLAEQNPQVEKAVVRLMELSADEKTRLVYESRHKMEWDNWARERAAMQEGVQKGILETARKMKMDNIPLDIIRKYTDLPAATIRAL		COG5464	COG0765,COG1126,COG1404
GCA_009777445.1	d__Bacteria;p__Firmicutes_A;c__Clostridia;o__Oscillospirales;f__Ruminococcaceae;g__Ruminiclostridium_E;s__Ruminiclostridium_E sp009777445	GCA_009777445.1_01839	MELSADEKTRLVYESRHKMEWDNWARERAAVEKGRQEGMEKERNEITKRLKSLGLSDDIIRQATELHT		COG5464	COG5464,COG0765,COG1126,COG1404
GCA_009777475.1	d__Bacteria;p__Firmicutes_A;c__Clostridia;o__Oscillospirales;f__Oscillospiraceae;g__UBA929;s__UBA929 sp009777475	GCA_009777475.1_00481	MNPKVPAQRRANSKYKDSFFTSLFSEPEKVLRLYNAISRSKYPLDTPIEITTLEDVLYRDRYNDLSFVIDGKLVVLVEHQSTINPNMPLRLLFYLSKVYSQYIKNSNVYSSAVIKIPRPEFIILYNGTEEHPDEDILRLSEAFYPLPDGHKPSGSLELTAKVLNINKERNQEIVRDSVELSGYVEVVDAIRTNKEAGMSLEDAIEKAVKECVDKGILTDFLEKHGGEIMDMLYNEYRIEDEIAVRVEEAERKAKLESAKQAYDLGLPLEKAMAIAEPYANELRELAND	PF04754	COG0192,COG0119,COG4877,COG0330,COG1961,-,2DM9G,COG0433,COG4725	-,COG1961,-,-
GCA_009777475.1	d__Bacteria;p__Firmicutes_A;c__Clostridia;o__Oscillospirales;f__Oscillospiraceae;g__UBA929;s__UBA929 sp009777475	GCA_009777475.1_01231	MDKEKQNFPNDIDDGSPLPPLADPTLGYIFRSAKAGGLAMHGLANDILQDSGDEPINTIVDMKTQEFQPRGAGCGFRLDILARTAADEVVLLEVQLSKQLSINTRSLVYAMDPLTRNIQRGDEWAMIAGKMPRVISVNILNFDQRKNGKNFHQVIETVYRESPYEIAEKHHQTHNLELPKFRRITPDFTKPLHCWMTAIVRAQDENKTLREVVDMTPELQRFEQSNPPFGQFLNGYEFANADQETRHNFILWNKEEMLQAHERTLQIEESRAEGETIRAFAIAKKMLRRNRPIEEIIEDTGLTPADIESLR	PF12784	COG5433	-,COG4886,29UHQ,COG0658,COG0537,COG1813,COG1807,COG0739,COG2002,COG0203,COG0202,COG0522
GCA_009777515.1	d__Bacteria;p__Firmicutes_A;c__Clostridia;o__WRLR01;f__WRLR01;g__WRLR01;s__WRLR01 sp009777515	GCA_009777515.1_02862	MDKISPIGDLAFKKVLASEDNKDILAGLIGDFFNVEVEELAIENPYSIEAYMELIKGEEITVLRNTLKDVAATFKTADFVSECQIKKTLFYDERSLLYPLERFCRNYNKPEHVQINKSGRPNRYSGMKPVYSLNILGYNHFDDEDALRIFELYDPERNKRFEKRLLRLGYFELNKPLVETLNQKHWFNYFNTGTVSPDAPEYIQKAGRIINFVNLTEEERTVAKSLERAQADYDLEMYSSYMDGDTERQIKTAKIMLSKGMQPEVVAECTELPLESIIAMI	PF12784	-	-,COG0745,-,COG1073,COG1131,2E3AZ,COG0745,COG0642,-,-
GCA_009777535.1	d__Bacteria;p__Spirochaetota;c__Spirochaetia;o__Treponematales;f__Treponemataceae_B;g__WQXQ01;s__WQXQ01 sp009777535	GCA_009777535.1_01184	MNEFDNAKDIHATPNVKYKSSVFSKLFSDPAVLRELYSAIEGIELPPDIPIDINTLSNALIKGKLNDVSFLLGNRLIVLIEHQSTINENMPFRMLEYINRSYKGIVDNLAMLQRKLVKIPRPEFIVLYNGADPYDDYKQLKLSDAFMNTEGLKAAGKTDLSLELVVHVYNVNHGHNREILEKSKTLDSYSTFINKIRENEAKGFDLAESIKSAVEYCIANDILENFLGRYGMEVVDMVLEEYTYENAVLAERMAARMEGLEEGREEGREEGREEGREEGRQEGIEQGRELGQKYVLSLLAQGLSYEQIKQHLLER	PF04754	COG5464	COG0366,COG1266,COG5581,COG0658,COG0030,COG0325,290S3,COG0564,COG0564,COG0773
GCA_009777535.1	d__Bacteria;p__Spirochaetota;c__Spirochaetia;o__Treponematales;f__Treponemataceae_B;g__WQXQ01;s__WQXQ01 sp009777535	GCA_009777535.1_01274	MHVAVEKPANAPHVCAPLICMKTLTTKRFGRLNPLNDFLFCKVMGEKGSEVQLLGFLNAVLGRTGNNRLASVEIIENKILSAEVIGDKSSILDVRAVLEDRTKVNIEVQLRNLHNMDKRSLFYWSKEFSKSLKSGQDYGELPTTIAINIVNFEFLDAKNFHTVFHLREDKESALILTDVLEIHFIDMVKWRRLGSKDIRNDPLHRWLTWFDKSSSPELVAEVIDMDSAILEAERRQAYLSGDEELIRAYEMREMALSDLASMKKYDHDIGYSEGHVAGQTIGHAEGYSKGLEEGQRRFMELLNQGLSVEEIKQRLEQGKR	PF12784	COG1164,COG5026,COG0549,COG0733,2CT64,COG4226,COG1052,COG0800,COG0716,COG2214	-
GCA_009777535.1	d__Bacteria;p__Spirochaetota;c__Spirochaetia;o__Treponematales;f__Treponemataceae_B;g__WQXQ01;s__WQXQ01 sp009777535	GCA_009777535.1_02274	MGANTKFKDSVFSFLFSDPDILRELYCALEGVTMPKDVPITINTLQDVLFMDRINDISFEIGGKLVVLLEHQSTINPNMTFRILSYITRVYEKIVDNKSMYSTKLKPLPRPEFFVLYNGTAEFPKEKILKLSDSYESGESLGLPKKENPALELEVRVININHGKNEEIVNRCKTLASYSAFVGKVQDYEKEGLARGEAIKNAIKYCVEHDILKNFLEQNGSEVINMLLTEWNWEDALDVRYEEGKEDVARNALAEGATLEFVRKITGIDLETLKNIQTQKK	PF04754	28M3R,-	COG3209,-,COG3905,COG2402,COG2161,COG3668,-,COG1292
GCA_009777535.1	d__Bacteria;p__Spirochaetota;c__Spirochaetia;o__Treponematales;f__Treponemataceae_B;g__WQXQ01;s__WQXQ01 sp009777535	GCA_009777535.1_02330	MKTFIKKSFGRLDPLNDFLFYKVMGEKGCEVQLLGFLNAVLGKTGDDRFTSVEILENKTFTPDKIGDKSVTFDVRAVLQAKTKINVEVQLRNQFNMDKRSLFHWSREFSGSLKAGQDFNELPDVIAINIVNFDYLGTKGFHSCFHLRDDKEPDVILTGALEIHFINMVRYRKLKKRFDDPLIRWLTWFNKNNKLEITAEVVKMDEAILSADERLAYLSGDEDAMDLYHRRFMAMCDRTSEINYAYAKGRAEERQRFLELLNQGLSVEEIKQRIQ	PF12784	COG0240,COG0104,COG0840,COG2201,COG1352,COG3047,COG5497,290XW,COG3266	COG5464
GCA_009777535.1	d__Bacteria;p__Spirochaetota;c__Spirochaetia;o__Treponematales;f__Treponemataceae_B;g__WQXQ01;s__WQXQ01 sp009777535	GCA_009777535.1_02431	MKTLLKISRRFDPLNDYLFYKVMGEKGCEVQLLGFLNAVLGKADDDKFTSVEILENKSFTPDKIGDRSVTFDVRAVLQAKTKVNVEVQLRNHFNMDKRSLFHWSREFSGSLKAGQDFNELPDVIAINIVNFDYLGTKDFHSCFHLRDDKEPDVILTGALEIHFINMVRYRKLKKRLDDPLIRWLTWFNKNSSIEVTEEVVKMDTAILSADERLAYLSGDEDAMDLYRRRFMAMCDRTSEINYARGEGYSEGRANEREDIARNALAKGISLELIHDITGIDMESLKIIQAQQNQ	PF12784	COG5464	COG5459,-,-,COG0739,COG0681,COG0768,COG2604,COG1373,2A60J,COG1211
GCA_009777575.1	d__Bacteria;p__Cloacimonadota;c__Cloacimonadia;o__Cloacimonadales;f__WRIO01;g__WRLO01;s__WRLO01 sp009777575	GCA_009777575.1_01785	MHYKINRKNDYAFKHIFGHEDHKDILARFLSVILDQTIEEDELTLVKTDMSGDFLSDKGSVLDIQVKRSEHHEKMNIEMQQAYSGNIYKRVLYYWAKSFSGELKKGQDYEELPKQISILIADFNLFTWQDPLKFHGKFKLRDLVEEQIFCDALEIHVLELPKLRKNQLKLDALKCWLLYLDNMEGEIMEQIVKQEPLIERAMTIEEAFLLAEEERYNYELREKGRADYDSAMSWSMKQGRQEGMQQGLQQGIQKGIQKGRREGRREGRQIREKEMARKMLDINMRLEDIVKVTGLTPEEIKKL	PF12784	COG4412,COG5464	COG0332,-,-,COG0840,COG4099,-,-,-,-
GCA_009777575.1	d__Bacteria;p__Cloacimonadota;c__Cloacimonadia;o__Cloacimonadales;f__WRIO01;g__WRLO01;s__WRLO01 sp009777575	GCA_009777575.1_01786	MHYKINRKNDYAFKHIFGHEDHKDILARFLSVILDQTIEADELTLVKTDMSGDFLSDKGSVLDIQVKRSKHHEKMNIEMQQAYSGNIYKRVLYYWAKSFSGELKKGQDYEELPKQISILIADFNLFTWQDPLKFHGKFKLRDLVEEQIFCDSLEIHVLELPKLRKNQLKLDALKCWLLYLDNMEGEIMEQIVKQEPLIERAMTIEEAFLLAEEERYNYELREKGRADYDSAMSWSLKQGRQEGIQQGIQQGLQQGRQIREKEMARKMLKKNMSLEDIYDVTGLTPEEIKKL	PF12784	COG4412	COG5464,COG0332,-,-,COG0840,COG4099,-,-,-
GCA_009777575.1	d__Bacteria;p__Cloacimonadota;c__Cloacimonadia;o__Cloacimonadales;f__WRIO01;g__WRLO01;s__WRLO01 sp009777575	GCA_009777575.1_02885	MIEEQIFCDSLEIHVLELPKLRKNPLELDAINCWLLYLDNMEGEILEQIVKQEPLIKKAISIEEAFILAEEERYNYELREKGRADYFNALSLSLKEGKKQGIQEGIQQGIQQGTQNTKHEMARKMLEINMKLEDIIKITGLTPEEIQNL	PF12784	COG5464	COG3228,2DMHT,COG1462,COG1462
GCA_009777575.1	d__Bacteria;p__Cloacimonadota;c__Cloacimonadia;o__Cloacimonadales;f__WRIO01;g__WRLO01;s__WRLO01 sp009777575	GCA_009777575.1_03039	MIEEQIFCDSLEIHVLELPKLRKNPLELDAINCWLLYLDNMEGEILEQIVKQEPLIKKAISIEEAFILAEEERYNYELREKGRADYFNALSLSLKEGKKQGIQEGIQQGIQNTKHEMARKMLEINMRLEDIVKVTGLTPEEIQNL	PF12784	COG5464	-,COG1652
GCA_009777715.1	d__Bacteria;p__Firmicutes_A;c__Clostridia;o__Lachnospirales;f__Lachnospiraceae;g__UBA935;s__UBA935 sp009777715	GCA_009777715.1_00498	MEKNEKETDGEQVLKYKFTKDTLFKILFVKNQDLLRSLVAALLGISRKSIRELTIANPEILPENLKGKFVRLDIHMNIGGKLVDLEIQVENEGDFPERSLYYWSRAYSTALDKNGQYKVLPQTIVISIIDFALFRCLGYKSEFRLLETDRHELLTDKLSLLYFELPKLPGDMDANNPLGLWLSLFNAKTEGDLKKIEQLGVPEMNKAISEYRNIVYSNEFTELERMRDKARVDGIYAIKNAVEKGVAQGKKLERKRGNAKLKRALAEKDADIVKREADITEKDNLIKELQRKIIELQKL	PF12784	COG1216,COG1216,COG0438,COG1215,COG0438,-,COG0863,arCOG06575,COG0338,2DS2E	COG0535,2C9MU,2DYU7,COG0399,COG1086,COG4122,COG0299,COG0451,COG2232,COG2242
GCA_009777715.1	d__Bacteria;p__Firmicutes_A;c__Clostridia;o__Lachnospirales;f__Lachnospiraceae;g__UBA935;s__UBA935 sp009777715	GCA_009777715.1_01046	MENAKNRQDKSFLEIDFSKLMDLRVDYVFKLIFGAGDTRFLISLLNAIFANKKIPRIIESLAILNPYLEKHTKEDKLSILDIRSQLDDGTTILIEMHLYDLDDLKYKTVRSWARAYGEELKESEGYSIQPPVICVAFANGSLDSGDNQKIHKCCKITDIDDHTIFSDALELHYIDMKAFVKTINQTGGIGKGETQETMLAKWLAVITEKDIKDKAIIKNICEDEEEIGMAVSELVRMSEDKVTRQAYQRRQDEIMLYNNRVNNLTRKAEQESRRADEAEATVADQAKIIAELRSQLAEK	PF12784	COG1672,COG5360,COG1541,COG0438,COG0438,arCOG11922	COG2510,COG3279,COG2091,2BZ87,-,2CKKM,COG1404,29TBP
GCA_009777715.1	d__Bacteria;p__Firmicutes_A;c__Clostridia;o__Lachnospirales;f__Lachnospiraceae;g__UBA935;s__UBA935 sp009777715	GCA_009777715.1_01637	MGKIEMSEAAASSLQITDKAPQLDDTSKEILSNKEFLAILLKHTAKEFKDMSYQEIADCIEADKISNVTEVAPGRTNQNRIEGLNPEFKALNEMMSRFDVYFKVINPKLSNEEVACYIYVDVEAQGNYRPGYPIEKRGIYYMSRMIGSQIAAPTAKTDYTVLAKVYNIFICRENVPKDLRNTISQYELVNTWNSKDIETQPGDNDLMTMVIIRLGDPDDDNTEEIIRIMNALFYPRTKKSYKVLENHVKYSKSLSQEVKKMSGLGEMVFMEGIEEGIEKGIEKGVVKGKAEIILNMYEAGYPVEEIAKIAKITKESVEKILAYQEVLV	PF12784	-,2EKG7,COG4974,COG0722,COG0128,COG2262,COG1187,COG0272,COG1897	COG3807,COG2865,2E5GB,COG2247,COG3103,COG1940
GCA_009777715.1	d__Bacteria;p__Firmicutes_A;c__Clostridia;o__Lachnospirales;f__Lachnospiraceae;g__UBA935;s__UBA935 sp009777715	GCA_009777715.1_01843	MSKDKKYLLPKVDLIFKLLFGDERNREILKEFLLSVLRLPEEEYEEIIYFIRY	PF12784	COG0778,COG1974,COG0823	COG5464,COG3467,COG1388,COG0745,COG0642,COG4974,COG0037,COG1490,-,2E3AZ,COG1131,COG1073
GCA_009777715.1	d__Bacteria;p__Firmicutes_A;c__Clostridia;o__Lachnospirales;f__Lachnospiraceae;g__UBA935;s__UBA935 sp009777715	GCA_009777715.1_01844	MRRLYTLYDIENKVEITDLIEINTLELEKLPKVEDGTKLWNWLKFLSSENEEDFEMVAEKNPQIKNAVARLAEISSDEQTRRLYESRHKMEWDIRGREKKASNNRAIDIAKNLLKTDLTLENIVVATGLTLEEVKALQNTK	PF12784	COG0778,COG1974,COG0823,COG5464	COG3467,COG1388,COG0745,COG0642,COG4974,COG0037,COG1490,-,2E3AZ,COG1131,COG1073
GCA_009777715.1	d__Bacteria;p__Firmicutes_A;c__Clostridia;o__Lachnospirales;f__Lachnospiraceae;g__UBA935;s__UBA935 sp009777715	GCA_009777715.1_02671	MKFNVEFFACICYTIAERDFEMVAEKNPQIKNAVDRLAEISSDEQTRRLYESRHKMEWDIKGRERKAIKDTKIAMAKIMLSNNECIEKIIEYTGLTLEDIKKL		28J8T,COG2257,COG0792,COG0406,COG3973,COG3279,COG1669,291B1,COG1653,-	COG0632,COG1680,COG2255,COG0642
GCA_009777715.1	d__Bacteria;p__Firmicutes_A;c__Clostridia;o__Lachnospirales;f__Lachnospiraceae;g__UBA935;s__UBA935 sp009777715	GCA_009777715.1_02697	MKENKYLLPKVDLIFRLLFGDERNCDILKAFLLSVLRLPEKEYEEIKIVDPHLLPEYDGDKLGILDVKVKTKTGKVIDIEIQVNPSDVMRERVVFYISKMVTEQISSGDGYEEIKKAVSILIADYDLIENSPRYHHRFTLYDIDSKVEFTDLIEINSLELGKLPPAPDGTMLWNWLKFLSSEKEEDFEMVADKNPQIKNAVARLAEISSDEQTRRLYESRHKMEWDIRGREKKAIKDAKIEIAKKMLKRDRPIEEIIEDTGLALEEIEKLQKAGLIANVN	PF12784	COG0642,COG3027,COG0826	COG0772,COG0768,COG0028,COG1376,COG1932,COG0111
GCA_009777715.1	d__Bacteria;p__Firmicutes_A;c__Clostridia;o__Lachnospirales;f__Lachnospiraceae;g__UBA935;s__UBA935 sp009777715	GCA_009777715.1_02745	MIADYELIDNSPKYHHRFTLYDTENKVEFTDLIEINTLELEKLPQVEDGTMLWNWLKFLSSENEEDFEMVAEKNPQIKNAVERLAEISSDEETRRLYESRHKMEWDIRGRERKAVKNNQIATAKNLLQMNLSAENISVATGLALKEVKELQNTK	PF12784	COG5464	COG0261,COG2868,COG0211,COG0536,COG1534,COG1057,COG1713,COG0799,COG2155,COG0683,COG0559,COG4177,COG0411,COG0410
GCA_009777725.1	d__Bacteria;p__Firmicutes_A;c__Clostridia;o__Oscillospirales;f__Ruminococcaceae;g__UBA946;s__UBA946 sp009777725	GCA_009777725.1_00229	MLAKIVAYLGRGCQGFWESVNCLLVFMLTKWGVGGIIELTVNKPTVTLHKERVKTLAKNVIKLKLDIIFKKTFTENSDLLQSLLMGLLNLPKIDNIVIKNSEILPNGIDGKFVRMDLNLEADGKLINVEMQYGADMNYKDRALLYWSKLYESGSKSGKGYGELQPSISVNIVNHSIFDCKEYHSSFTMMERQRHEILSDKCEIHFFELKKIGKAINVNDKAELWLKLINAETEEELEMLEQTGFEPIQKAARVIRDMSEDTRIREMARAREEAEINERLMLGAARKEGRQEGRQEGRREVLKEVIDNLKNSGMSDDDIKRILKL	PF12784	COG1848,-	COG0261,COG0211,COG2199,COG1373,COG3077,COG3668,COG1961,COG0845,COG1136,2DP9S,COG3577
GCA_009777725.1	d__Bacteria;p__Firmicutes_A;c__Clostridia;o__Oscillospirales;f__Ruminococcaceae;g__UBA946;s__UBA946 sp009777725	GCA_009777725.1_00376	MASERFHLPSNDLMFKMLFAASDGAKERLKILICEILSLNPNDIEELVINNAELPPPDVKIRHLRFDILATIKLYGKAELLNVEMQRITKLDLYDRALYQWARIHQIGLLSGEAFTEVRKTISIWLLSENIDNSNRCHRIGMIKDLETNEIMSDKLEFHFIELAKYDFSNVLDTETGKLFLKVLASTSKEELDMIQNATANSAYIQDLIYRINAMNKDEKSRLILEQRQEELLYELREQQLLRDKAAAEKAKTIAEHAKTTAELLAKFVEEFYKTAISLPEHVKKETGKDCTPFDFFKVTVQDTVYCFNEVSKRLAGYISSLLELDVSIADIAQKVNANPDDIMAFHKKYA	PF12784	-,-,COG1569,COG3077,-,-,COG1192,2F2IZ,2F2NP,-,-,2DBNI,28II2,-,-	COG0553,COG0553,-,-,-
GCA_009777725.1	d__Bacteria;p__Firmicutes_A;c__Clostridia;o__Oscillospirales;f__Ruminococcaceae;g__UBA946;s__UBA946 sp009777725	GCA_009777725.1_00595	MVTKTFLISVKNDIGFRLFFADERNIEFLQGLLKSILKLDDGEYEVIEILDPHLLREFHGDKLGIVDVKVKTKTGKIIHIEIQLKVRPGMEERIIYYDAKLITEQIGSSDKYKDLKRVISIIITEETLIKASPLYHHRFTFFDPNANIELSDLIEIHTLELNKLPDNFDGTELCDWAKFIAAGSEEELEMVANRNTQISKAVVKLRELSADEKARDMYERQEKARRDHEWAMDYAREVGIEEGRHRGRQEGRQEGRQEGRQEGYVNVARNLIKMNIPIDDIIAATGLSREEIMSIVH	PF12784	COG0367,-,COG0700,COG2715,COG2002,2E3PD,COG1131,-,-,-,2AQK9,-,COG5184,-,COG3577	COG2247,COG0370,COG0715,COG0600,COG1116,COG0031,-,COG0048
GCA_009777725.1	d__Bacteria;p__Firmicutes_A;c__Clostridia;o__Oscillospirales;f__Ruminococcaceae;g__UBA946;s__UBA946 sp009777725	GCA_009777725.1_00650	MNELEYKFTYDLLFKMIFTKHVKLLKSLVATLLNIPLDSIEQFEIRNAEIPPETLGDKFCRLDINMVVNGQRVDLEVQVDNAGDFPERSLYYWAREYSTALQTGDSYSDLPKAIVISIVSFTMFKDYDGFHSEFHALEVSRHTQLTDKFCLHYFELPKLPVENLSKTDRLSLWLALFKAKTEEDLKKIEEMEVEEMQEAISAYKTVTVTSEFKEATRLRELARLNEASALAHARREGMREGRQEGMREGINERNAQLAKNLLADGDSIEKVARMTGLTRKEIDNLILYLV	PF12784	COG0090,COG0089,COG0088,COG0087,COG0051,COG1162,COG0515,COG0631,COG0820,COG3601,2E3FE,COG0231	-,COG0227,COG1994,COG1354,COG1386,2DPRU,COG3874,COG1686,COG1187,COG0184,COG1185,COG0705,COG1484
GCA_009777725.1	d__Bacteria;p__Firmicutes_A;c__Clostridia;o__Oscillospirales;f__Ruminococcaceae;g__UBA946;s__UBA946 sp009777725	GCA_009777725.1_00744	MVTETFLISVKNDIGFRLFFADERNIEFLQGLLKSILKLDDGEYEVIEILDPHLLREFHGDKLGIVDVKVKTKTGKIIHIEIQLKVRPGMEERIIYYDAKLITEQIGSSDKYKDLKRVISIIITDETLIKASPLYHHRFTFFDPNANIELSDLIEIHTLELNKLPDNFDGTELCDWAKFIAAKSEEELEMVANRNTQISKAVVKLRELSADEKARDMYERQEKARRDHEWAMDYAREVGIEEGRHRGRQEGRQEGRQEERQELIKRMKLSGMSEAEIEKILKL	PF12784	2DRGD,COG3635	COG5492,COG3857,COG2403,COG1478,-,COG0204,COG2081,COG0210
GCA_009777725.1	d__Bacteria;p__Firmicutes_A;c__Clostridia;o__Oscillospirales;f__Ruminococcaceae;g__UBA946;s__UBA946 sp009777725	GCA_009777725.1_00760	MTELKVKPKIDVAFKKIFSENLDLLKSLVSAALGFDAKKVELCPNEIPPAEVEHKFCRLDLRIKVDGQEIDIEIQCYKRDDFQARAEYYSSLMFTRLHKGENYAKIPKTVLINIVDYPVFDCAEYHSVFMNMETNRHEVLTDKKVIHFFELGKIPSLENSKSNIELWLNLISADSEEKIEALESVPIVEIKKAIGEVKRLNRDPNFIRTTEARENAMREEMSALSAAHDAGHREGREEGIFSVACSMIADNLSFEVISKHTGLSIKEIESLRLREE	PF12784	COG0210,COG3255,COG0642,COG0642,COG0330,-,COG0457,COG0457	COG0826,COG3027,COG0454,-,COG1393,COG2161,COG3668,COG3041,-,COG1301,COG1708,COG2250,2ECXV,2E9T0,COG4226,COG4845,2C5PG
GCA_009777725.1	d__Bacteria;p__Firmicutes_A;c__Clostridia;o__Oscillospirales;f__Ruminococcaceae;g__UBA946;s__UBA946 sp009777725	GCA_009777725.1_00860	MPRNAVILKLDVIFKKAFTEHDEMLRGLLCGLLQVEAVENIKIRNSEIVPDGIDGKFVRMDLNLEADGKLINVEMQYRVDSDFKDRALFHWSKLYGGELKSGEDYRKLKPSICINIVNFNLFDCSDYHSCFKVMEEERHEVLSDKCEIHFFELKKIGKSINKDDKVRLWLQLINAETEEELDMLEQTGVLPIQNAVRVVRDMSEDTRIREAARIREKAMHDEASAMNSARREGVEQGIRQGIQQGLQQGVRQGRQQMLDKLRELGISEEIIGKIEGQT	PF12784	COG1305,COG3393,-,-	-,COG5464,-,COG2200
GCA_009777725.1	d__Bacteria;p__Firmicutes_A;c__Clostridia;o__Oscillospirales;f__Ruminococcaceae;g__UBA946;s__UBA946 sp009777725	GCA_009777725.1_00862	MPRNAVILKLDVIFKKAFTEHDEMLRGLLCGLLQVEAVENIKIRNSEIVPDGIDGKFVRMDLNLEADGKLINVEMQYRVDSDFKDRALFHWSKLYGGELKSGEDYRKLKPSICINIVNFNLFDCSDYHSCFKVMEEERHEVLSDKCEIHFFELKKIGKSINKDDKVRLWLQLINAETEEELDMLEQTGVLPIQNAVRVVRDMSEDTRIREAARIREKAMHDEASAMNSARREGVEQGIRQGIQQGLQQGLQQGVQQGVQQGRQQMLDKLRELGISEEIIGKIEGQA	PF12784	-,-,COG5464,-	-,COG2200,COG3209,-,-,-
GCA_009777725.1	d__Bacteria;p__Firmicutes_A;c__Clostridia;o__Oscillospirales;f__Ruminococcaceae;g__UBA946;s__UBA946 sp009777725	GCA_009777725.1_00907	MTELKVKPKIDVAFKKIFSENLDLLRSLISAALEMKVENVTLKPGEVTPSNADEKFCRLDVRAEADGKEIDIEIQRFDRDDYRARAEYYSSLMFARLPKGMKYNEIPQTILINILDYKAFESEDYHSTFLTMEANRHEILTGKKVTHFFELRKIPSLANAKKDIEFWLNLIKADFEEQIEELEENAPFQEIKKAVGEVKRINRDKKFIWQVEAREVQEREEMSALSAAHDAGRREGREEGIFSVARNLLAKNISIDIVRETTGLSIKEIESLQKI	PF12784	COG0840,-,COG1487,COG0768,2E9X3,COG0642,COG1792,COG1077,COG4737,-	-,COG1385,-,COG1344,-,COG3577,COG1344,-,COG0803,COG1121,COG1108,2CZ0M,COG3940
GCA_009777725.1	d__Bacteria;p__Firmicutes_A;c__Clostridia;o__Oscillospirales;f__Ruminococcaceae;g__UBA946;s__UBA946 sp009777725	GCA_009777725.1_00972	MERLKPLNDYIFGKTFGEKGVEEQLLSLLNAILAKSKRPKLTAIEIVEHKTFIAEIIGDKTSILDIRAVTEDNTRFNIEVQLRDYGNMDKRSLFYWSKEYAAGLSKGDDYEKLNAVIAINIVNFEVVALPDFHTTFHLREDTHRDYILTDSLEIHFIDVRKFNALTEKDIKNDSLHR	PF12784	COG3459,COG3503,-,COG0330,COG1585,-,-,-,-,COG0582,COG3505,COG3505,COG0286,COG1192,-	COG5464,COG0064,COG0064,COG0154,COG0721,-,COG0504,COG0640,-,COG1080,COG1820,COG1263
GCA_009777725.1	d__Bacteria;p__Firmicutes_A;c__Clostridia;o__Oscillospirales;f__Ruminococcaceae;g__UBA946;s__UBA946 sp009777725	GCA_009777725.1_00973	MDMAIQKASDKMAFLQNDKEILREYRMREMALSDYNSGMAKARKEGILQVAKNMLLKGFAPEMVTEITNLPLEQVQQL		COG3503,-,COG0330,COG1585,-,-,-,-,COG0582,COG3505,COG3505,COG0286,COG1192,-,COG5464	COG0064,COG0064,COG0154,COG0721,-,COG0504,COG0640,-,COG1080,COG1820,COG1263
GCA_009777725.1	d__Bacteria;p__Firmicutes_A;c__Clostridia;o__Oscillospirales;f__Ruminococcaceae;g__UBA946;s__UBA946 sp009777725	GCA_009777725.1_01243	MVAETFLISVKNDIGFRLFFADERNIEFLQGLLKSILKLDDGEYEVIEILDPHLLREFHGDKLGIVDVKVKTKTGKIIHIEIQLKVRPGMEERIIYYDAKLITEQIGSSDKYKDLKRVISIIITEETLIKSSPLYHHRFTFFDPNANIELSDLIEIHTLELNKLPDNFDGTELCDWAKFIAAGSEEELEMVANRNTQISKAVVKLRELSADEKARDMYERQEKARRDYEWAMDYAREMGIKEGIKEGVKEGTQKREQELIESMKSSGMSESEIEKILSFKRKG	PF12784	COG0137,COG0768,COG1983,-,COG4709,COG1695,COG1408,COG1080,COG3656	COG4166,COG0602,COG1328,COG4213,COG1129,COG4214,2A753
GCA_009777725.1	d__Bacteria;p__Firmicutes_A;c__Clostridia;o__Oscillospirales;f__Ruminococcaceae;g__UBA946;s__UBA946 sp009777725	GCA_009777725.1_01286	MLFNEFNMEDFGKVMRQEGRQEGALERAFIIARNLISKNIPLDIIKDTTGLSIKEIESLQKA		COG5464	COG0792,COG0745,COG2201,COG0366,-,COG4886,-,COG0115,COG0608
GCA_009777725.1	d__Bacteria;p__Firmicutes_A;c__Clostridia;o__Oscillospirales;f__Ruminococcaceae;g__UBA946;s__UBA946 sp009777725	GCA_009777725.1_01363	MTELEYKFTYDLLFKMIFTKHVKLLKSLVATLLSIPLESIEQFEIRNAEIPPETLGDKFCRLDINMAVNGQRVDLEVQVDNDGDFPERSLYYWAREYSTALQVGDSYSDLPKAIVISIVSFTMFKDYDGFHSEFHALEVTRHTQLTDKFCLHYFELPKLPVENLSKTDRLSLWLALFKAKTEEDLKKIEEMEVEEMQEAISAYKTVTVTSEFKEATRLRELARLNEASALAHAKREGKSEGIREGIQTGLQKGRQEGIQTGLQKGRQEGRQETLKEVIDNLKNSGISDDDIKRILKI	PF12784	COG1598,COG0188,COG0514,COG0840,COG0822,COG1104,2AUKD,COG0172	COG2199,COG5464,COG1396,-,-,COG1686,COG0166,COG0433,COG2730,2ER1U,28HHD
GCA_009777725.1	d__Bacteria;p__Firmicutes_A;c__Clostridia;o__Oscillospirales;f__Ruminococcaceae;g__UBA946;s__UBA946 sp009777725	GCA_009777725.1_01365	MLTKTFLISVKNDIGFRLFFADERNIEFLQGLLKSILKLDEGEYEVIEILDPHLLREFHGDKLGIVDVKVKTKTGKIIHIEIQLKVRPGMEERIIYYDAKLITEQIGSSDKYKDLKRVISIIITDETLIKASPLYHHRFTFFDPNANIELSDLIEIHTLELNKLPDNFDGTELCDWAKFIAAGSEEELNMVASRNTQIGKAVVKLRELSADEKARDMYERQEKARRDFEWAVDYEVEKGRLQWLQEGRQEGRQEGRQEGRQEGRQEGRQEGRQEGIKELIESMKLSGMSEAEIDRILSFKRGS	PF12784	28HHD,2ER1U,COG2730,COG0433,COG0166,COG1686,-,-,COG1396	COG2199,COG5464,COG0172,2AUKD,COG1104,COG0822,COG0840,COG0514
GCA_009777725.1	d__Bacteria;p__Firmicutes_A;c__Clostridia;o__Oscillospirales;f__Ruminococcaceae;g__UBA946;s__UBA946 sp009777725	GCA_009777725.1_01377	MTELEYKFTYDLLFKMVFTKHIRLLKSLVATLLSITLDSIEQFEIRNAEIPPETLGDKFCRLDINMMVNGQRVDLEVQVNDDGDFPERSLYYWAREYSTALHIGETYSDLPKTIVISIVNFTMFKDYDGFHSEFHALEVSRHTQLTDKFCLHYFELPKLPVENLSKTDRLSLWLALFKAKTEEDLEQIEALEVEEMQEAIQAYKTVTVTPEFKEVARLRELARYNEASALAHARREGMREGLQEGMRTLAQNLLADGDSIEKVVRMTGLTRKEIEELNVF	PF12784	COG3247,COG0343,28P8T,COG1344,COG3115,-,COG0621,COG0745,-	COG5000,COG2759
GCA_009777725.1	d__Bacteria;p__Firmicutes_A;c__Clostridia;o__Oscillospirales;f__Ruminococcaceae;g__UBA946;s__UBA946 sp009777725	GCA_009777725.1_01394	MVKLKVNTAEQSQKHDEGYKGILAKKSNFLYFLKKYIAEPWTAQIDPTQMERIDKSFITQEYRKRDSDLIYKLKLNGEDTYFYVLMELQSSVDFTMPFRLLRYMVELLNDVFKNTKEEIRERKGFKLPAVVPIILYNGEDSWTAAGSYREYTDNHSIFGDNIINFSYLLFDLNGTDDATIESEQKLLDIIFALNKIRPSSEISSKEKYYETIKLLAKSAANLSADEAVELRNWTEYVHFKGKAPAGFENEFKQIINKGEANTVTHSLEIMVDMLKNEGRQEGRQKSIIETAVKMLKKGFAFDDVKEITGLTDEELKRIHTP	PF04754	-,2DSBR,-,2F74W,COG0662,COG2890,COG3550,COG1143,-,2C0W2,-,COG0525,-	COG1235,COG0552,COG0640,COG0127,COG1636,2CC4H,COG2755,COG3247,COG0343,28P8T,COG1344
GCA_009777725.1	d__Bacteria;p__Firmicutes_A;c__Clostridia;o__Oscillospirales;f__Ruminococcaceae;g__UBA946;s__UBA946 sp009777725	GCA_009777725.1_01427	MVTETFLISVKNDIGFRLFFADERNIEFLQGLLKSILKLDEGEYEVIEILDPHLLREFHGDKLGIVDVKVKTKTGKIIHIEIQLRVRPGMEERIIYYDAKLITEQIGSSDKYKDLKRVISIIITEETLIKASPLYHHRFTFFDPNANIELSDLIEIHTLELNKLPDNFDGTELCDWAKFIAAGSEEELEMVANRNTQISKAVVKLRELSADEKARDMYERQEKARRDHEWAMDYAREVGIEEGRQEGRQEGIREGIKEGIKEGTQKREQELIESMKLSGMSEAEIDRILNFKRKH	PF12784	COG0750,COG0642,COG0642,-,2DTHD,COG3314,2BAKV,COG1589	COG1343,COG1518,COG1468,COG3649,COG5632,2DBAF,COG1203,2DG0H
GCA_009777725.1	d__Bacteria;p__Firmicutes_A;c__Clostridia;o__Oscillospirales;f__Ruminococcaceae;g__UBA946;s__UBA946 sp009777725	GCA_009777725.1_01509	MTELEYKFTYDLLFKMIFTKYVKLLKSLVATLINIPLDSIEQFEIRNAEIPPETLGDKFCRLDINMVVNGQRVDLEVQVDNAGDFPERSLYYWAREYSTALQVGDSYSDLPKAIVISIVSFTMFNDYDGFHSEFHALEVSRHTQLTDKFCLHYFELPKLPVENLSKTDRLSLWLALFKAKTEEDLKQIEALEVEEMQEAIQAYKTVTVTPEFKEVARLRKLARHNEASALRNAKKNNSIEIAKNLLADGDSIEKVVRMTGLTRKEVEELCLK	PF12784	COG0342,-,COG0058,COG1653,COG1302,COG0781,COG1570,-,COG1476,COG3780	COG1722,COG1963,COG0474,-,COG5464,COG0696,COG1918,COG0519,28RBI,COG0351
GCA_009777725.1	d__Bacteria;p__Firmicutes_A;c__Clostridia;o__Oscillospirales;f__Ruminococcaceae;g__UBA946;s__UBA946 sp009777725	GCA_009777725.1_01514	MTELEYKFTYDLLFKMIFTKHVKLLKSLVATLLSIPLDSIEQFEIRNAEIPPETLGDKFCRLDINMVVNGQCVDLEVQVDNDGDFPERSLYYWAREYSTALQVGDSYSDLPKAIIISIVSFTMFKDYDGFHSEFHALEVTRHTQLTDKFCLHYFELPKLPVENLSKTDRLSLWLALFKAKTEEDLKQIEALEVEEMQEAIQAYKTVTVTPEFKEVARLRELARHNEASALAHARREGMREEKISLAKNLLADGDSIEKVARMTGLTYKEVEKLRGF	PF12784	COG1653,COG1302,COG0781,COG1570,-,COG1476,COG3780,COG5464,COG1722,COG1963,COG0474,-	COG0696,COG1918,COG0519,28RBI,COG0351,COG3620,COG4679,COG2145,COG0352,COG2002,COG1569,2E79A,COG2002,COG0819
GCA_009777725.1	d__Bacteria;p__Firmicutes_A;c__Clostridia;o__Oscillospirales;f__Ruminococcaceae;g__UBA946;s__UBA946 sp009777725	GCA_009777725.1_01584	MNKPVRNVLKAKLDIIFKKLFTENMKLLIDLISSLLNIPIEAIQNVKIKNSEILPDGIDGKFVRMDLNMEVDGKLINIEMQYGKDFYYKDRTLFYWSKLYGGELLSGESYKDLKQSICINIVDFPVFDCSEYHSHFTVMEKERHEILSDKCAIHFFELRKIGKAINQNDRTKLWLQLINAETEEEFEMLKQTGVAPIQEAVYIIYQMSEDEKIQEAARIREKALHVEASNMSGARDEGLQEGLQKGLQAGRREQSLDIARNLISINMPFEQIAEITGLTLEEAVALASADLRSCH	PF12784	-,29F7N,COG2268,COG0423,COG0469,-,2C5BH,COG0062,COG0736,2E823,COG0016	COG0072,COG2310,-,2FA7W,2EC67,COG4260,2EAI8,COG0353,COG3577,-,COG3393,-
GCA_009777725.1	d__Bacteria;p__Firmicutes_A;c__Clostridia;o__Oscillospirales;f__Ruminococcaceae;g__UBA946;s__UBA946 sp009777725	GCA_009777725.1_01679	MTKNAVKLKLDIIFKKTFTEHDDLLRGLLSGLLEIKSIENITIRNSEILPDGIDGKFVRMDINLEADGKLINVEMQYGIDVNYKDRSLFYWSRLCGGGIKRGSDYDELQPCISINIVNQNVFDCAEYHSCFTMMEKARHEILSDKCEIHYFELHKIGKAIDKSDIMRLWLQLINAETEEELVMLEQTGFEPIQKAVRVIRDMSEDTRIREMARAREEAWISEALRMGAARKEGMLEGEEKGMQKGIQKGIKEGLEIAAESMRKCGMSEDEIERVLNLSSKNHV	PF12784	COG0745,COG0642,COG1136,COG0577,COG1191,COG2172,COG1366,2DPI1,COG1708,-,COG1487,COG1396,-,-	COG1396,-,COG1598,COG1724,COG1783,COG0463,COG0457,-,COG0582
GCA_009777725.1	d__Bacteria;p__Firmicutes_A;c__Clostridia;o__Oscillospirales;f__Ruminococcaceae;g__UBA946;s__UBA946 sp009777725	GCA_009777725.1_01703	MNVNEHEQEPNQKHDEGYKGILAKKANFLHFLKKYIAEPWTDRIDPDDMERIDKSFITREYRKQDSDLIYKLKINGEDVYFYVLLELQSSVDFTMPFRLLRYMVELLNDVFKNTDESERERKGFKLPAVVPIILYNGEDNWTAVRSYKEYTDNYSIFGDNIINFNYLLFDLNRTNDETITSTKKVLDIIFAFNKLKPNEISYNEIVKRTAELAANLEADEIIELLNWMEYVHFKGNVPAGFEEEFKQAIAKGEVSSMTHTFETMRDMRDQKWLNEGIQKGKIENAIENAIRMIKEGLSFDTIKKVTELPDDELRRLMH	PF04754	COG2911	-,-,COG0577,COG1136,COG0520,COG0664,COG0476,COG1310,COG0031,COG0745
GCA_009777725.1	d__Bacteria;p__Firmicutes_A;c__Clostridia;o__Oscillospirales;f__Ruminococcaceae;g__UBA946;s__UBA946 sp009777725	GCA_009777725.1_01734	MIKLNVNEYEQEANQKHDEGYKGILAKKTHFLHFLKKYIAADWTDKIDPDKMERIDKSFITQEYRKQDSDLIYKLQVNGEDVYFYVLMELQSSVDFTMPFRLLRYMVELLNDIFKNTKEEIRERKGFKLPAVVPIILYNGEDNWTAVRSYKEYTDNHEFFGENIINFSYLLFDLNRTEDETIVAEQKLLDIIFALNKIRPSSEANVKEKYSETIKLLEKSAVNLNADEAVELRNWTKYVHFRGNVPVGFEDEFKQAISKGEVNTMTHSLEIMIDMLKKEYKQEGRQEGIQKGIQKGKQEGIIEMAIEMIKQGATFDFVKSVSKLTDEELNHLYSV	PF04754	COG1461,COG0003,-,COG1146,COG0674,COG1013,COG1014,2EKGF,2E3J6,COG0497,COG1438,COG0061,COG0207	COG0262,COG0846,COG3041,COG3077,COG2896,COG2172,COG2208,COG0477,28NG7,COG1366,-
GCA_009777725.1	d__Bacteria;p__Firmicutes_A;c__Clostridia;o__Oscillospirales;f__Ruminococcaceae;g__UBA946;s__UBA946 sp009777725	GCA_009777725.1_01760	MKQLKKKDKNFLISVKNDFGFRIFFADERNIEFLEGLLKSILKLDEGEYEVIEILDPHLLREFDGDKLGIVDVKVKTKTGKIIHIEIQLQVRPGMEERIIYYDAKLITEQIGSSDKYKDLKRVISIIITDETLIKASPLYHHRFTFFDPNANIELSDLIEIHTLELHKLPADVDGTELYDWAKFIAAGNEEELDMVANRNPQISKAVVKLRELSADEKARDLYERQEKARRDFEWALDCAVEKGKRELIENMKLFGLSESEIEEILNLNHGS	PF12784	COG1847,COG0706,COG0759,COG0594,COG0230,COG3007,-,COG5464,COG1932,COG0111,COG5492,COG5464	-,-,COG2250,COG1708,-,-,-,COG0624,COG0236,COG1022,2EQB5,COG0178
GCA_009777725.1	d__Bacteria;p__Firmicutes_A;c__Clostridia;o__Oscillospirales;f__Ruminococcaceae;g__UBA946;s__UBA946 sp009777725	GCA_009777725.1_01761	MVTKTFLISVKNDIGFRLFFADERNIEFLQGLLKSILKLDEGEYEVIEILDPHLLREFHGDKLGIVDVKVKTKTGKIIHIEIQLKVRPGMEERIIYYDAKLITEQIGSSDKYKDLKRVISIIITEETLIKASPLYHHRFTFFDPNANIELSDLIEIHTLELNKLPDNFDGTELCDWAKFIAAGSEEELNMVANRNTQIGKAVVKLRELSADEKARDMYERQEKARRDHEWAMDYAREVGIEEGRHRGRQEGRQEGRQEGRQEGRQEGRQEGRQEGYVNVARNLIKMNIPIDDIIAATGLSREEIMSISN	PF12784	2EQB5,COG1022,COG0236,COG0624,-,-,-,COG1708,COG2250,-,-,COG5464	COG5492,COG0111,COG1932,COG5464,-,COG3007,COG0230,COG0594,COG0759,COG0706,COG1847,COG0699
GCA_009777725.1	d__Bacteria;p__Firmicutes_A;c__Clostridia;o__Oscillospirales;f__Ruminococcaceae;g__UBA946;s__UBA946 sp009777725	GCA_009777725.1_01765	MSKRNVLKAKLDIIFKKLFTENIQLLIDLLSSLLEIPIESIKNVKVKNSEILPDSIEGKFVKMDINMEVDGKLINIEMQYGKDYNYKERTLFYWSKLYSGELKSGEGFEDLKQSICINIVNFPIFDCKEYHSHFTVMEKNRYEVLTDKCAIHFFELGKISKNANKHNKKELWLQLINAETEEEFEMLKQTAVAPIQEAVYIIYQMSEDEKIQEAARMREKALHIEATNMQGARQEGLQAGRQEGLQAGRQEGLQAGRQEGIREQSFGIARKLISVDMPFEQIAEMTGLTLEEVSDLTVQEKKTS	PF12784	COG0699,2B9Z2,COG0501,COG0699,COG1847,COG0706,COG0759,COG0594,COG0230,COG3007,-	COG1932,COG0111,COG5492,COG5464,COG5464,-,-,COG2250,COG1708,-,-,-
GCA_009777725.1	d__Bacteria;p__Firmicutes_A;c__Clostridia;o__Oscillospirales;f__Ruminococcaceae;g__UBA946;s__UBA946 sp009777725	GCA_009777725.1_01831	MSKKSNFIHFLKKYIATDWTDKIDLESMEKIDKSFITQEYRKQDSDLIYKLKINGEDVYFYVLMELQSSVDFTMPFRLLRYMVELLNDIFKNTKEKTRESKNFKLPAVVPIILYNGEDNWTAVRSYKEYTDNHKIFGKNIINFSYLLFDLNRTDDETISSTKKVLDIIFAFNKFKPNKISYDEILKQTTEMAAKLEAEEIIELLNWMKHVHFKGNVPVDFDGSFKQAVVKGEAKSMTHTFEIMRDMRDQKWLNDGIQKGRQEGIQEGIQKGIQKGIIETAVKMIKKGFSFDDIKEITGLPDEELNRIYPLGC	PF04754	2F04B,COG3617,-,COG1466,COG1658,COG1696,28IAA,2ENF0,-,COG1048	2DMPW,2DMQQ,COG0840,COG0538,COG2344,COG0842,COG1131,-,COG3279,COG2240,COG0454,COG0031
GCA_009777725.1	d__Bacteria;p__Firmicutes_A;c__Clostridia;o__Oscillospirales;f__Ruminococcaceae;g__UBA946;s__UBA946 sp009777725	GCA_009777725.1_01868	MVTETFLISVKNDIGFRLFFADERNIEFLQGLLKSILKLDEGEYEVIEILDPHLLREFHGDKLGIVDVKVKTKTGKIIHIEIQLKVRPGMEERIIYYDAKLITEQIGSSDKYKDLKRVISIIITEETLIKSSPLYHHRFTFFDPNANIELSDLIEIHTLELNKLPDNFDGTELCDWAKFIAAGSEEELEMVANRNTQISKAVVKLRELSADEKARDMYERQEKARRDHEWAMDYAVEKGRQEERQELVKRMKLSGMSEAEIEKILKL	PF12784	COG0013,COG3668,COG3077,COG3668,COG3077,COG0217,COG2361,COG1669,COG1939,COG3950,COG0826,COG0406,COG1396,COG0326	COG5464
GCA_009777725.1	d__Bacteria;p__Firmicutes_A;c__Clostridia;o__Oscillospirales;f__Ruminococcaceae;g__UBA946;s__UBA946 sp009777725	GCA_009777725.1_01869	MVTKTFLISVKNDIGFRLFFADERNIEFLQGLLKSILKLDDGEYEVIEILDPHLLREFHGDKLGIVDVKVKTKTGKIIHIEIQLKVRPGMEERIIYYDAKLITEQIGSSDKYKDLKRVISIIITEETLIKSSPLYHHRFTFFDPNANIELSDLIEIHTLELNKLPDNFDGTELCDWAKFIAAGSEEELEMVANRNTQISKAVVKLRELSADEKARDMYERQEKARRDYEWALNDELNKQAMTIANGMILDNIPVANIIKYTGLTREEIEALMS	PF12784	COG3668,COG3077,COG3668,COG3077,COG0217,COG2361,COG1669,COG1939,COG3950,COG0826,COG0406,COG1396,COG0326,COG5464	COG5464
GCA_009777725.1	d__Bacteria;p__Firmicutes_A;c__Clostridia;o__Oscillospirales;f__Ruminococcaceae;g__UBA946;s__UBA946 sp009777725	GCA_009777725.1_01877	MTELKVKPKIDIAFKKIFSENLDLLKSLVSAALGFDAKKVELCPNEIPPAEVEHKFCRLDLRVRVDGQEIDIEVQCYKRDDFQARAEYYSSLMFTRLHKGENYTKIPKTVLINIVDYPVFNCKEYHSVFVNMEVNRHEVLTDKKVIHFFELGKIPSLEDSKNNIELWLNLINADSEEKIEALETVPIDEIKKAVGEVKRLNRDRKFIITTEARENALREEMSALSAALDTGIKMGREEGREEERFDIARNMLTENMPLDIIGKLTGLSIKAIENLRM	PF12784	-,-,COG0800,COG0524,-,2E92Y,COG0246	COG2369,-,COG1312,COG3173,-,COG1725,COG1131,-,-,COG4823,2BB5M,-
GCA_009777725.1	d__Bacteria;p__Firmicutes_A;c__Clostridia;o__Oscillospirales;f__Ruminococcaceae;g__UBA946;s__UBA946 sp009777725	GCA_009777725.1_02022	MNKRNVLKAKLDIIFKKLFTENIQLLVDLLSSLLEIPIESIKDIEIKNSEILPDSIEGKFVKMDINMEVDGKLINIEMQYGKDYNYKERTLFYWSKLYSGELKSGESFKDLKQSICINIVNFPIFDCKEYHSHFTVIEKSRYEVLTDKCAIHFFELGKISKNANKHNKKELWLQLINAETEEEFEMLNQSGVAPIQEAVFVIYQMSEDEKIQEAARMREKALHIEATNMEGAREEGLQEGIQMGTVNVAYKLLKRNRPLEEIAEDTGLTIEEVRALSVM	PF12784	COG0681,COG0482,COG0533,COG0454,COG5464,2EJAR,COG1340,-,COG0042,COG3682,COG0685,COG5464,COG1410	COG0590,COG1322,COG1835,COG1131,COG1725,COG0857,COG0613,COG1702,COG0319,COG2262,COG0288,COG0840
GCA_009777725.1	d__Bacteria;p__Firmicutes_A;c__Clostridia;o__Oscillospirales;f__Ruminococcaceae;g__UBA946;s__UBA946 sp009777725	GCA_009777725.1_02024	MSKRNVLKAKLDIIFKKLFTENIQLLIDLLSSLLEIPIESIKNVKIKNSEILPDSIEGKFVKMDINMEVDGKLINIEMQYGKDYNYKERTLFYWSKLYCNELKSGEGFEDLKQSICINIVNFPIFDCKEYHSHFAVMEKNRHEVLTDKCAIHFFELGKISKNANKHNKKELWLQLINAETEEEFEMLNQSGVAPIQEAVYIIYQMSEDEKIQEAARIREKALHIEATNMRGARQAGIQEGIQKGVQKGAVDIARKLLKRNRPPEEIAEDTGLAIEEVRALSVNG	PF12784	COG1396,-,COG0681,COG0482,COG0533,COG0454,COG5464,2EJAR,COG1340,-,COG0042,COG3682,COG0685	COG1410,COG5464,COG0590,COG1322,COG1835,COG1131,COG1725,COG0857,COG0613,COG1702,COG0319,COG2262,COG0288
GCA_009777725.1	d__Bacteria;p__Firmicutes_A;c__Clostridia;o__Oscillospirales;f__Ruminococcaceae;g__UBA946;s__UBA946 sp009777725	GCA_009777725.1_02031	MNKRNVLKAKLDIIFKKLFTENIGLLIDLLSSLLEIPIESIKNVNIKNSEILPDSIEGKFVKMDINMEVDGKLINIEMQYGKDYNYRERTLFYWSKLYSGELKSGEGFEDLKQSICINIVNFPIFDCREYHSHFTVMEKNRHEVLTDKCAIHFFELGKISKNANKHNKKELWLQLIDAETEEEFEMLNQSGIAPIQEAVYVIYQMSEDEKIQEAARMREKALHIEVTNMRGARQEGLQEGIQKGIQKGRQEGRQEGRQEGITETALKMLKKGFALQDVKEITGLTGEDLEDLIVN	PF12784	COG1131,COG1835,COG1322,COG0590,COG5464,COG1410,COG5464,COG0685,COG3682,COG0042,-,COG1340,2EJAR	COG0454,COG0533,COG0482,COG0681,-,COG1396,2EVZH,-,COG1164,COG0317
GCA_009777725.1	d__Bacteria;p__Firmicutes_A;c__Clostridia;o__Oscillospirales;f__Ruminococcaceae;g__UBA946;s__UBA946 sp009777725	GCA_009777725.1_02126	MTELRVKPKIDVAFKKIFSENLDLLKSLVSAALGFEAKDVTLCPNEILPNEVEHKFCRLDLRIKVDEQEIDIEIQCYKRDDFQARAEYYSSLMFTRLHKGENYAKIPKTVLINIVDYPVFECQNYHSVFMNMEICRHELLSDKKVIHFFELGKIPSLENSKSNIELWLNLISADSEEKIAALESVSVSEIKKAVDEVRRLNRDPNFIRTTEARENALREELSALSAAHDAGHKEGRQEEKFDIAGNMLNENMPFDIIEKLTGLSVKEIESLI	PF12784	-,COG0577,COG0845,COG0642,COG0745,-,COG5492,-,-,COG1327,COG0234,COG0459	COG1266,COG5464,2E2I5,-,COG1396,-,COG1396,COG1396,COG0691,-,-,COG1653,-,COG1086
GCA_009777725.1	d__Bacteria;p__Firmicutes_A;c__Clostridia;o__Oscillospirales;f__Ruminococcaceae;g__UBA946;s__UBA946 sp009777725	GCA_009777725.1_02128	MTELEYKFTYDLLFKMIFTKHVKLLKSLVATLLNLAPDSIEQFEIRNAEIPPETLGDKFCRLDINMVVNGQRVDLEVQVDNAGDFPERSLYYWAREYSTSLQAGDTYSDLTKTIVISIVNFTMFGDYDGFHSEFHALEVNRHTQLTDKFCLHYFELPKLPVENLSKTDRLRLWLALFKAKTEEDLNQIEALEVEEMQEAISAYKTVTVTPEFKEIARLRQLAKINEASALAYAERKRNIIIAQNLLADGDSVERVVRMTGLTRKEVEELCLK	PF12784	COG0845,COG0642,COG0745,-,COG5492,-,-,COG1327,COG0234,COG0459,COG5464,COG1266	2E2I5,-,COG1396,-,COG1396,COG1396,COG0691,-,-,COG1653,-,COG1086,COG0017
GCA_009777725.1	d__Bacteria;p__Firmicutes_A;c__Clostridia;o__Oscillospirales;f__Ruminococcaceae;g__UBA946;s__UBA946 sp009777725	GCA_009777725.1_02191	MTELEYKFTYDLLFKMIFTKHVKLLKSLVATLLSIPLDSIEQFEIRNAEIPPETLGDKFCRLDINMVVNGQLVDLEVQVNDDDDFPERSLYYWAREYSTALKIGDSYSDLPKAIVISILSFTMFKDYDGFHSEFHALEVTRHTQLTDKFCLHYFELPKLPVENLSKTDRLKLWLALFKAKTEEDLKKIEEMEVEEMQEAISAYKTVTVTPEFKEAARLRALARINEASALRSAERKGRQAGIHEGLQTGLQKGMEKVIEQLIKSGMTEEEVNRILKL	PF12784	-,COG0860,COG0196,COG3209,COG0644,COG1948,COG1533	-,COG0057,-,-,COG1314,COG0557,COG2730,2EE94,-,2B66C
GCA_009777725.1	d__Bacteria;p__Firmicutes_A;c__Clostridia;o__Oscillospirales;f__Ruminococcaceae;g__UBA946;s__UBA946 sp009777725	GCA_009777725.1_02348	MTELEYKFTYDLLFKMIFTKHVKLLKSLVATLINIPLDSIEQFEIRNAEIPPETLGDKFCRLDINMVVNGQRVDLEVQVNDKGDFPERSLYYWAREYSTALQAGDSYLDLPKAIVISIVSFTMFKDYDGFHSEFHALEVSRHTQLTDKFCLHYFELPKLPVENLSKTDRLSLWLALFKAKTEEDLKKIEDLEVDEMQEAISAYKTVTVTPEFQEAARLRKLARHNEASALAHAKREGRQEGIREGLQKGKLENSIENAVRMIKEGLSFDIIKRITNLPDEELRRLYD	PF12784	-,COG5464	COG3077,COG3041,COG0681,-,COG0332,2ANER,-,COG2207,COG3871,COG2315,COG4832,COG4283,COG1335,COG2378,-
GCA_009777725.1	d__Bacteria;p__Firmicutes_A;c__Clostridia;o__Oscillospirales;f__Ruminococcaceae;g__UBA946;s__UBA946 sp009777725	GCA_009777725.1_02349	MTELEYKFTYDLLFKMIFTKHVKLLKSLVATLINIPLDSIEQFEIRNAEIPPETLGDKFCRLDINMVVNGQHVDLEVQVDNDGDFPERSLYYWAREYSTALKTGDSYSDLPKAIVISILSFTMFKDYDGFHSEFHALEVKRHTQLTDKFCLHYFELPKLPVENLSKTDRLSLWLALFKAKTEEDLNKIEALEVEEMQEAIRAYKTVTVTPEFKEVARLRELARHNEASALRNAERKGIQKGRQEGIREEKISLAKNLLADGDSIEKVARMTGLTRKEVEAIK	PF12784	-	COG5464,COG3077,COG3041,COG0681,-,COG0332,2ANER,-,COG2207,COG3871,COG2315,COG4832,COG4283,COG1335,COG2378
GCA_009777725.1	d__Bacteria;p__Firmicutes_A;c__Clostridia;o__Oscillospirales;f__Ruminococcaceae;g__UBA946;s__UBA946 sp009777725	GCA_009777725.1_02542	MLTKPFLISVKNDIGFRLFFADERNIEFLQGLLKSILKLDDGEYEVIEILDPHLLREFHGDKLGIVDVKVKTKTGKIIHIEIQLKVRPGMEERIIYYDAKLITEQIGSSDKYKDLKRVISIIITEETLIKASPLYHHRFTFFDPNANIELSDLIEIHTLELNKLPDNFDGTELCDWAKFIAAKSEEELEMVASRNTQISKAVVKLRELSADEKARDMYERQEKARRDHEWAMDYAREMGIEEGIKEGTQKREQELIESMKLSGMSEAEIDRILSFKRGS	PF12784	COG1396,COG1476,COG1396,-,-	COG1115,COG3402,COG3428,COG2385,-,COG0014,2DMXG,COG0766
GCA_009777725.1	d__Bacteria;p__Firmicutes_A;c__Clostridia;o__Oscillospirales;f__Ruminococcaceae;g__UBA946;s__UBA946 sp009777725	GCA_009777725.1_02593	MTELKVKPKIDIAFKKIFSENLDLLKSLVSAALGFDAKKVELCPNEIPPAEVEHKFCRLDLRVRVDGQEINIEIQCYKRDDFQARAEYYSSLMFTRLHKGENYSKIPKTVLINIVDYPVFDCEEYHSVFMSMEVDRHEVLTDKKVIHFFELGKIPSLENSKSNIELWLNLINADSEEKIEALESVSIVEIKKAIGEVKRLNRDRKFISTVEWRENALREELSALSAAHDAGLREGREEGHREGREELLQMLENGMTLEEIKKALQ	PF12784	COG1413,COG0454,COG0110,COG0655,COG0778,COG0454,-,COG0432,COG1647,29R54,2AZGI,-,COG1574,COG0454,COG5464	COG4485,COG4485,COG4636,COG2929,-,2CK1P,COG4636,-,COG5573,-,COG1669,COG2361,-,COG0495
GCA_009777725.1	d__Bacteria;p__Firmicutes_A;c__Clostridia;o__Oscillospirales;f__Ruminococcaceae;g__UBA946;s__UBA946 sp009777725	GCA_009777725.1_02594	MTELKVKPKIDIAFKKIFSENLDLLRSLISAALEIKVENVTLKPGEVTPSNADEKFCRLDVRAEADGKEIDIEIQRFDRDDYRARAEYYSSLMFARLPKGKKYNEIPQTILINILDYKAFESEDYHSMFLTMEANRHEILTNKKVTHFFELRKIPSLANATKDIEFWLNLIKADFEEQIEELDENAPFQEIKKAVGEVKRINRDKKFIWQVEAREVQEREEMSALSAAHDKGREEGREEGALERAFNIARSMINDKLPLETIAKHTGLSVKEIESLQRK	PF12784	COG1413,COG0454,COG0110,COG0655,COG0778,COG0454,-,COG0432,COG1647,29R54,2AZGI,-,COG1574,COG0454	COG5464,COG4485,COG4485,COG4636,COG2929,-,2CK1P,COG4636,-,COG5573,-,COG1669,COG2361,-,COG0495
GCA_009777725.1	d__Bacteria;p__Firmicutes_A;c__Clostridia;o__Oscillospirales;f__Ruminococcaceae;g__UBA946;s__UBA946 sp009777725	GCA_009777725.1_02619	MTELEYKFTYDLLFKMIFTKHVKLLKSLVATLLSIPLDSIEQFEIRNAEIPPETLGDKFCRLDINMVVNGQLVDLEVQVNDDDDFPERSLYYWAREYSTALKAGGTYSDLPKAIVISILSFTMFEDYDGFHSEFHALEVTRHTQLTDKFCLHYFELPKLPVENLSKTDRLKLWLALFKAKTEEDLKKIEEMEVEEMQEAISAYKAVTVTPEFQEAARLRALARINEASALAHAKREGKSEGIREGLQTGRQEGLQKGMEKVIEQLIKSGMTEEEVNRILKL	PF09811,PF12784	COG0232,-,COG1396,COG1474,COG1475,COG1848,-,COG2909,COG0840,COG5464	-,COG1154,COG1189,-
GCA_009777725.1	d__Bacteria;p__Firmicutes_A;c__Clostridia;o__Oscillospirales;f__Ruminococcaceae;g__UBA946;s__UBA946 sp009777725	GCA_009777725.1_02620	MVLDSSKSAAKASKASGRNILKVKLDIIFKKLFSENEKLLTDLISSLLEIPIESIKNVKIKNSEVLPDSIEGKFVKMDLNMEVDGRLINIEMQYGKDYHYRERTLFYWSKLYSGELKSGEGFKDLKQSICINIVNFPIFDCAEYHSHFAVMEKNRGEILTDKCAIHFFELGKISRKANRSNKMELWLQLINAETEEEFEMLNQTGIAPIQEAVYIIYQMSEDEKIQEAARLREKALHIEVTNMEGAKEEGLQEGLQKGLQKGRQEGRQEGLKEGLKKGTVDVARRLLSRNRPIEEIAEDTGLTAEEIIALLN	PF12784	-,COG1189,COG1154,-,COG5464	COG0840,COG2909,-,COG1848,COG1475,COG1474,COG1396,-,COG0232,COG3668,COG2161
GCA_009777725.1	d__Bacteria;p__Firmicutes_A;c__Clostridia;o__Oscillospirales;f__Ruminococcaceae;g__UBA946;s__UBA946 sp009777725	GCA_009777725.1_02641	MAVLNKEHKSSTFTKLFGEPDKLIPLYNAVSGNNYPLDTHVEIKMLDNVLFKGRYNDLSFVIDNHLVCLIEHQSTISQNLPLRLAVYWAKLIDILVSSDNVYSSRLVKIPHPEFIVLYNGEQEFPDEHILRLSDAFEKIPETTKLCGSLELTVKVLNINKGHNENILKRDTTLDEYAIFIETIRSNRNSGMSLEEAIVEAIKQCVNKKILEKFLREHGAEVVGMLVTEWDWDAYVRVQRNEGRLEGREEGIFSVACNLLTKNISIDIIREATGLSIKEIESLQKA	PF04754	-,COG0232,COG3668,COG2161,COG2161,28IFP,-,COG0358,COG0568,COG1159,COG1266,-,COG1640	-,COG3210
GCA_009777725.1	d__Bacteria;p__Firmicutes_A;c__Clostridia;o__Oscillospirales;f__Ruminococcaceae;g__UBA946;s__UBA946 sp009777725	GCA_009777725.1_02763	MVANRNTQISKAVVKLREMSADEKARDMYERQEKARRDHEWAMDYAREVGIEEGRQKGIKELIESTKLSGMSEAEIERILSFKCGG		COG2199,COG4886,-,COG1593,COG3090,COG1638,COG3507,COG1167,-,COG1396,-,COG1476	2BXA4
GCA_009777725.1	d__Bacteria;p__Firmicutes_A;c__Clostridia;o__Oscillospirales;f__Ruminococcaceae;g__UBA946;s__UBA946 sp009777725	GCA_009777725.1_02778	MLFNEFNMEDCLRVRHEEGALEKAFDIARNMLTKKMSFETIVELTGLSIREVESLQVAR		COG5464	-,COG0305,COG2199,COG4886,-,COG1593,COG3090,COG1638
GCA_009777725.1	d__Bacteria;p__Firmicutes_A;c__Clostridia;o__Oscillospirales;f__Ruminococcaceae;g__UBA946;s__UBA946 sp009777725	GCA_009777725.1_02824	MVNLNTIELETDQDQKHDEGYKGIFANKANFLHFLQKYIAEPWAAQIDPNQMERIDKSFITQEYRKKDSDLIYKLKINGEDVYFYVLMELQSEVDFTMPFRLLRYMVELLNDIFKNTEEKNRERKGFKLPAVVPIILYNGMRSWTAVRSYKEYTANHDIFGNNIINFSYLLFDLNRTDDETIASTKKVLDIIFALNKINPNEDKIEETIKILTNFALQLKGDEAVELTNWTEYVHFKGDAPDDFKEKFKQAIAKGDVDSMTHSIEIMRDRRDRKWLNEGIQRGRQEGIQTGIQRGRQEGRQEGIQRGKLEAAIENAVRMIKKGFAFDVVKEVTGLPDEELMQLYN	PF04754	-,COG0534,COG0479	COG5464
GCA_009777735.1	d__Bacteria;p__Spirochaetota;c__Spirochaetia;o__Treponematales;f__Treponemataceae_B;g__WQXQ01;s__WQXQ01 sp009777735	GCA_009777735.1_00148	MKTLFTRPLFVGHRVRQETHPDGFSQRFDPLNDYLFCKVMGEKGCEVQLLGFINAVLGKTRGEQFTSIEILENKTFTPEKIGDKSVTFDVRAVLQGKTKVNVEVQLRNRYNMDKRSLFHWSREFSSSLISGQDFNELPDVIAINIVNFDYLGTKDFHSCFRLRDDKEPDVILTGALEIHFINMVRYRKLKQKLNDPLYRWLTWFNKSSPPELIAEVVKMDLSILNAEEKLAFISGDKDTIDFYNRRFMAMCDETSWRNYERGEGRKEGHQEKAIEIARNMKVRGHPLEEIAMDTGLSVNTVKKL	PF12784	COG0454,COG1373,COG1373,COG1228,COG3587,-,COG1396	-,COG1074,COG0210,COG1453,COG0786,COG0204,2FBC5,-,2B2UV,COG0075
GCA_009777735.1	d__Bacteria;p__Spirochaetota;c__Spirochaetia;o__Treponematales;f__Treponemataceae_B;g__WQXQ01;s__WQXQ01 sp009777735	GCA_009777735.1_01383	MLLTEWNLEDAQRVWYEEGKEDEREEIARKALLEGVSIESINKITGLDTETITELQAK		COG0617,COG1488,COG1335,COG0642,COG4269,COG0511,COG0439,COG0777,COG0825,-,COG5464	COG5464
GCA_009777735.1	d__Bacteria;p__Spirochaetota;c__Spirochaetia;o__Treponematales;f__Treponemataceae_B;g__WQXQ01;s__WQXQ01 sp009777735	GCA_009777735.1_01384	MGVNTKYKDSVFSFLFSDPDLLRELYCALENVTLPADVPVTINTLQDVLFMDMINDISFEIGGKLIVLIEHQSTINPNMALRLLMYIARVYEKTLGDRNVYGSRLIPIPRPEFFVLYNGVAPFPEEKILKLSDAFEKIGSLGLMEKDNPALELVVKVININQGKNEGLVRRCKTLAGYSAFIAKTREFEKELGDKTEAMKQAVRYCRDNDILKEFLEQHGTEVMNMLLTEWNLEDAQRVWFEEGREEGREEGWGEIVRNALAKGFPMETIQAVTGFDMETIQRFASR	PF04754	COG2267,COG0617,COG1488,COG1335,COG0642,COG4269,COG0511,COG0439,COG0777,COG0825,-	COG5464
GCA_009777775.1	d__Bacteria;p__Firmicutes_A;c__Clostridia;o__Oscillospirales;f__Oscillospiraceae;g__WRMH01;s__WRMH01 sp009777775	GCA_009777775.1_00415	MLQFLSKEVGVVVPELEYKFTNDVLFKWLFTRNQELLKRLIAGMLDISLESINEFVVTNPDIPPEVVDEKLCRLDISMVVDGSRIGLEVQVSNEGDFPERSLYYWAREYSSALKAGGEYIDLPRTIIISILNFKQFNCTEYFSQHMVLEVTRYTVLTDRLCLQFYELPKLPDVDDTDDELMFWLTLFNAKTEDDLSKIEAIGGDVMKEAIGAYRTVTATDEFRQLERMRADALNIKASALGHARREAIRETDEKWQGIVDEKDAQLADKDIELAEQAAELAKKDKELDKLRTILEMQSTDSE	PF12784	2B39J,COG3177,COG0270,COG0270,COG4625	COG0737,COG3507,COG0274,COG1744,COG3845,COG4603,COG1079
GCA_009777775.1	d__Bacteria;p__Firmicutes_A;c__Clostridia;o__Oscillospirales;f__Oscillospiraceae;g__WRMH01;s__WRMH01 sp009777775	GCA_009777775.1_01867	MRNLKFYLIVPTPEYYVLHNGIKTFPERATYRLSDSFALSQGNETPIELVVTVYNINPKFNEDIVKKDSNLHGYVIFTAKARSFEQGGMNRADAIKAAAEECIKEGILAEYLENNASEVINMLIQEWDWEKAMEINARDAAREASRETEKRVNEQWESVVAEKDAAISERDTEIAALKDKLEEAQQKNTAS		COG5551,COG2885,-,-,COG1131,-,COG2755,COG5464	COG1518,COG1518,COG1343,COG1517,COG1337,28NQ9
GCA_009777775.1	d__Bacteria;p__Firmicutes_A;c__Clostridia;o__Oscillospirales;f__Oscillospiraceae;g__WRMH01;s__WRMH01 sp009777775	GCA_009777775.1_01868	MGKVNRNFKASVFTHLFAEPENERGLYNAFSPIELPSDTPVVDLTLTDVLYKDRVNDLAFSVGDRVVCFFEAQSTPNSNMALRYFMYGGRVYEKLVDNVEIYSEARIIVPTPEFYVLYNGMKAFPERATYRLSDSFALSQGNETPLELVVTVYNINPKYNEDIVKKDSNLHGYVIFTAKARSFEQGGMNRADAIKAAAEECIKEGILAEYLENNASEVINMLIQEWDWEKAMEINARDAAREASQETEKRVNEQWEAVVADKDAKITERDAMISEKDAAISERDIEIAALKAKLDEAQQKNTAS		COG0789,COG5551,COG2885,-,-,COG1131,-,COG2755	COG5464,COG1518,COG1518,COG1343,COG1517,COG1337,28NQ9
GCA_009777775.1	d__Bacteria;p__Firmicutes_A;c__Clostridia;o__Oscillospirales;f__Oscillospiraceae;g__WRMH01;s__WRMH01 sp009777775	GCA_009777775.1_02040	MAVPDLEYRFTNDVLFKWLFTRNQNLLKRLVAGMLRIPLDSINEFYITNPDIPPEVVEEKLCRLDIAMVVDGNRIGLEVQVSNEGDFPERSLYYWAREYSSALKAGGEYIDLPRTIIISILNFKQFSCSEYFSQHMVLEVTRHTLLTDRLCLQYYELPKLPDVEDSDDELLLWLSLFNAKTEDDLSKIEAIGGDVMKEAIDAYRAVTATDEFRQLARMRADALNIEASALGHARREAIRETDEKWQGIVDEKDAELAEKDAELADKDAELADKDAELAEKDAEIELLRAELQKQSELSE	PF12784	COG3291,28IAH,COG3436,COG3316,2DXIG	-,COG4637,COG0064,COG0154,COG0721,COG0454,COG0296,2CCSR,COG0448,COG0448
GCA_009777775.1	d__Bacteria;p__Firmicutes_A;c__Clostridia;o__Oscillospirales;f__Oscillospiraceae;g__WRMH01;s__WRMH01 sp009777775	GCA_009777775.1_02146	MATIRNAKDNSVKLILGDHELFTEFLRDFINIEVLSDIDPADIEDISERLIPLFTNQKDSDTIKRIKLKGNDPFFVISIVEHESEVNFRSSFKMLQYIALVLNDYEKEVNSKNTNISYTKDFKYPPVLPVVFYDGEADWTAETNFLHRTQMSEVFEKYIPKFEYELVCLDNYSIDDLVAFGDTLSFFMIIDKIKTPDGFQILSSLPTDYIDRLSQNIPDRLKKLLADVITVLLTRINVPREEIEVIVDNLEKKGINEMFTIKNYDVQETRRIARDEGKIEGKIEGKIEGKIEGKIEGKIEGKIEGKIEGKIESAISLVEKSNMTVNEAMRIIELPKEHIASVTEELQLRNVSYIVGD	PF04754	COG0840,-,COG0407,COG4636,COG3103	COG0407,COG0825,COG0777,COG0439,COG0764,COG0511,COG0304,COG1028,COG0331,COG2070,-
GCA_009777815.1	d__Bacteria;p__Bacteroidota;c__Kapabacteria;o__Kapabacteriales;f__UBA2268;g__WRLB01;s__WRLB01 sp009777815	GCA_009777815.1_00251	MSQYLDPKNDLTFKRVFGEHKHLCMSLINSMLPLEDPIVSIEYQTGELVPELADILRYTVVDVRCTDLKDRQFIVEMQMYWSESFKSRVLLNASKAYVMQLDKAKDFKLLHPVYALNFVNGTFEKSPEMRDEYFHHYKIVNIKDTEKQIEGLEFLFVELPKYKPLGRAEKKLHNLWLRFLTEINESTSEVSQDLLSNELTREAVGYMERSAYTKEQLFAYDKRRIDAMTEISVISEAKREGLAEGEVKGIAKGKREGKREGKKEKALEIAKELKALGMPIEQISEITKLSIVEIKNI	PF12784	COG3298,COG0719,-,COG2000	COG0060,COG0720,COG2008,COG1366,COG0325,-,COG2172,-,COG1073,COG0048,COG0526,COG1181,COG0863
GCA_009777815.1	d__Bacteria;p__Bacteroidota;c__Kapabacteria;o__Kapabacteriales;f__UBA2268;g__WRLB01;s__WRLB01 sp009777815	GCA_009777815.1_00861	MLSDIETHKIFYKKLKFVYLSMPKFTKEVEDLETHFDKWMYVLKNLKRLDNIPDKLRGRIFEKMFLVAEISKLNPSEQRSYVDNLNSYRDLKNCLDYAKLEGEAKGKAEGLIEGKIEGLIEGEAKGKAEGKIEEKMKIAKELKALGIPFEQISLATKLSIEEIEKIK	PF12784	COG5464	-,-,COG4980,COG0265,COG1316,-,-
GCA_009777815.1	d__Bacteria;p__Bacteroidota;c__Kapabacteria;o__Kapabacteriales;f__UBA2268;g__WRLB01;s__WRLB01 sp009777815	GCA_009777815.1_01428	MSQYLDPKNDLTFKRVFGEHKHLCMSLINSMLPLENPIVSIEYQTGELVPELADILRYTVVDVRCTDSKGRQFIVEMQMYWSESFKSRVLLNASKAYVMQLDKAKDFKLLHPVYALNFVNDTFEKSPEMRDEYFHHYKIVNIKDTEKQIEGLEFLFLELPKYKPLDRAAKKLHNLWLRFLTEINENTREVSQDLLSNELTREAVGYMERAAYSKEQLFAYDKRRIDAITEVSVISEAKREGLAEGKLEGKAEKALEIAKELKALGLSFEQISLATKLSMEEISKI	PF12784	COG5464	COG1396,-,-,COG1971,COG1011,COG0542,COG0598
GCA_009777815.1	d__Bacteria;p__Bacteroidota;c__Kapabacteria;o__Kapabacteriales;f__UBA2268;g__WRLB01;s__WRLB01 sp009777815	GCA_009777815.1_01439	MPKFTKEVEDLETHFDKWMYVLKNLKRLDNIPDKLGGRIFEKMFLVAEISKLNPSEQRSYVDNLNSYRDLKNCLDYAKLEGEAKGKAEGLAEGLIEGEAKGKIEEKMKIAKELKALGIPFEQISLATKLSIEEIEKIK	PF12784	COG5464	COG0030,2CH1A,COG0698,COG0458
GCA_009777825.1	d__Bacteria;p__Bacteroidota;c__Bacteroidia;o__Bacteroidales;f__WRLA01;g__WRLA01;s__WRLA01 sp009777825	GCA_009777825.1_00234	MKEVKIRSMISFDWAMKRLLRQKANYEVLEGFLSELLRRKVIIKHIGDSETNQEEKDDKYNRVDILVEIDNKELVIIEMQFYGEDDYFKRMLYGVSKTIADYMHKGNAYSMVRKVYSINIVYFDLGVGDDYVYHGITNFTGLHTHQELQLAEKQRAVYEKEFVGDLYPEYYILKVNNFDDVAKDTLDEWIYYLKNNKIRDDFTAQGLEQARERLAYDNLTESEKKQYERELKDRIIRDSETRTAFREGREEGEAKGLEKGLKKGEAKGLKEGLKKGEAIGIEKGEAERAKLKAEKESAEAKLEAEKEQTILNSHRAGIPIATIATITNMTVEQVIEIVQFENEKQAK	PF12784	COG0681,COG0454,-,COG2204,COG4636,COG2510,COG0484,COG1566,COG0104,COG1629	COG1373,COG1520,-,COG1520,COG2865,COG1520,COG0457,COG1520
GCA_009777825.1	d__Bacteria;p__Bacteroidota;c__Bacteroidia;o__Bacteroidales;f__WRLA01;g__WRLA01;s__WRLA01 sp009777825	GCA_009777825.1_00349	MAHYLDPKNDLTFKRVFGEHKHLCMSLINSMLPLEKPIVSLEYKSGELVPELTDILRNTSVDVRCIDEDGRQFIVEMQMYWSESFKSRVLLNASKAYIKQLDKAQDFELLQPVYALSFVNNKFEKSPEMENEYYHYYKIVNIKDTEKQIKGLEFLFVELPKFKPQGRAEKKLHELWLRFLTEVNESASEVPEELLENEYTREAVSYMETAAYTKDQLDAYDKWKIDAITERSVINEALRKGLEKGKAQGKAEERYQLVINSHSAGIPISTIATITNLSIEQVTEILKRL	PF12784	2EUVB	COG0308,COG3637,-,28HQ3,COG1807,-,COG2957,COG3039,COG2096
GCA_009777825.1	d__Bacteria;p__Bacteroidota;c__Bacteroidia;o__Bacteroidales;f__WRLA01;g__WRLA01;s__WRLA01 sp009777825	GCA_009777825.1_00389	MAHYLDPKNDLTFKRVFGEHKHLCMSLINSMLPLEKPIVSLEYNSGELVPELTDILRNTSVDVRCTDEDGRQFIVEMQMYWSESFKSRVLLNASKAYVKQLDKAQDFKLLQPVYALTFVNDTFEVAPEMKDEYYHYYKIVNIKDTEKQIEGLEFLFVELPKFKPQRRAEKKLHELWLRFLTEINESIQKVPEELLENEYTREAVSYMETAAYTKAQLDAYDQWKIDAMTERSVLDEALRKGRAEGLSEGEAIGIEKERIQVTINSHNAGIPIPTIAAITNLSVEQVSEILKQHNVLYNE	PF12784	COG1409,COG3039,COG0605,COG0566,COG1629,COG5464,COG0706	COG0404,COG0691,COG4260,COG5492,COG1645,COG1331,COG1171,COG2161,COG2091,COG0234,COG4886,COG1313
GCA_009777825.1	d__Bacteria;p__Bacteroidota;c__Bacteroidia;o__Bacteroidales;f__WRLA01;g__WRLA01;s__WRLA01 sp009777825	GCA_009777825.1_00391	MENYIRFDWAIKRLLRDKADFGVVNGFLSCLLEKQISITQVLESEGNKRRKRDKINRVDILVEDETGEKIIIEIQNNDEIDYYQRMLYGVSKVVCDYLKEGDKYEKIKKIYSVNIVYFKFGDGEDYVYHGYTEFRGIHTGDLLKLTESQQKRIKREKVSDIYPEYYVLRVENFDDVAKTPLDEWIYFLKNTAVPEKITAPGLKEAQEKLRIDNLSEEEKRDYYDHLKNMNYAVSAMEASWLAGEAKGWKKGWEKGWEEGEAIGIEKGETIGREKARAENKVKEEQTVINSYHADIPTATIAAITNLTVEQVIEILKRNGIVVRHET	PF12784	COG0334,-,COG1409,COG1409,COG3039,COG0605,COG0566,COG1629	COG0706,COG5464,COG0404,COG0691,COG4260,COG5492,COG1645,COG1331,COG1171
GCA_009777825.1	d__Bacteria;p__Bacteroidota;c__Bacteroidia;o__Bacteroidales;f__WRLA01;g__WRLA01;s__WRLA01 sp009777825	GCA_009777825.1_00618	MENYIRFDWAIKRLLRNKADFDVVNGFLSCLLEKQIRIMRVLESEGNKRRKEDKINRVDILVEDETGEKIIIEIQNNDEIDYYQRMLYGVSKVVCDYLKEGDKYEKIKKIYSVNIVYFKFGDGKDYVYHGYTEFRGIHTGDILELTKGQQKRIKREKVSDIYPEYYVLRVENFDDVAKTPLDEWIYFLKNTAVPEKITAPGLKEAQEKLRIDNLSEEEKRDYYNHLKNMNYATSAMEASRLAGLDEGEKIGETKKAKQVVINSHRAGIPIETIAAITSLTVEQVIEILK	PF12784	COG0366,COG1470,COG0801,COG0148	COG0073,COG1792,COG0057,COG1073,-,COG3617,COG0606,-,COG4591,COG1482,-,-
GCA_009777825.1	d__Bacteria;p__Bacteroidota;c__Bacteroidia;o__Bacteroidales;f__WRLA01;g__WRLA01;s__WRLA01 sp009777825	GCA_009777825.1_00876	MDGKLKDRYIDPFTDFGFKRLFGEECNKDLLLDFLNELLYKEEGKIVSLSYLKSEKFSSSEESHKAVFDLYCESKFSVR	PF12784	COG2972,-,COG1521,COG2067,COG2956,COG3117,COG0760,COG0318	COG5464,COG0732,COG4992,28U4R,28HKD,COG0338,COG0019,COG0686,COG0422,COG2022,COG0352,COG0352
GCA_009777825.1	d__Bacteria;p__Bacteroidota;c__Bacteroidia;o__Bacteroidales;f__WRLA01;g__WRLA01;s__WRLA01 sp009777825	GCA_009777825.1_00877	MLTDIETNDIFYKKLKYVYLEMPKFKKEVDELESHFEKWMYVLKNLKRLDKIPDSLQERIFERMFSL	PF12784	COG2972,-,COG1521,COG2067,COG2956,COG3117,COG0760,COG0318,COG5464	COG0732,COG4992,28U4R,28HKD,COG0338,COG0019,COG0686,COG0422,COG2022,COG0352,COG0352
GCA_009777825.1	d__Bacteria;p__Bacteroidota;c__Bacteroidia;o__Bacteroidales;f__WRLA01;g__WRLA01;s__WRLA01 sp009777825	GCA_009777825.1_00965	MENYIRFDWAIKRLLRNKVDFDVVNGFLSCLLEKQIRIIKVLESEGNKRRKEDKINRVDILVEDETGEKIIIEIQNNDEIDYYQRMLYGVSKVVCDYLKEGDKYEKIKKIYSVNIVYFKFGDGQDYVYHGYTEFRGIHAGDLLKLTKSQQKRIKREKVSDIYPEYYILRVENFNDVAKTPLDEWIYFLKNTTVPDKITAPGLKEAQEKLRIDNLSEEEKRDYYDHLKNMNYAASAMEASRLAGVDEGWEKGLEKGEKIGEAKKAEQVVINSYRAGLSIDTIAGITTLTAEQVIEILKKHTVLS	PF12784	COG0204,COG1233,2EHJH,-,COG0629,293VW,COG0451,COG0526,-,COG1595,2DP4F	COG0012,COG1597,-,2BTEY,-,COG1572
GCA_009777825.1	d__Bacteria;p__Bacteroidota;c__Bacteroidia;o__Bacteroidales;f__WRLA01;g__WRLA01;s__WRLA01 sp009777825	GCA_009777825.1_01107	MENYIRFDWAIKRLLRNKTDFGVVNGFLSCLLEKQIRITEVLESEGNKRRKKDKINRVDILVEDETGEKIIIEIQNNDEIDYYQRMLYGVSKVVCDYLKEGDRYEKIRKIYSVNIVYFKFGDGEDYVYHGYTEFRGIHTGDLLKLTESQQKRIKREKVSDIYPEYYVLRVENFDDVAKTPLDEWIYFLKNTAVPDKITAPGLKEAQEKLRIDNLSEEEKRDYYDHLKDMNYAVSAMEASWLAGEAKGREEGREEVILSAHSVGIPVATIAAITNLTAEQVTEILKRKELLNKK	PF12784	COG2207,-,COG2511,COG2442,-,COG0252,COG0442,-,COG2067	COG3291,COG0703,COG0476,COG0614,COG0823,COG4974,-,COG3469,COG1523
GCA_009777825.1	d__Bacteria;p__Bacteroidota;c__Bacteroidia;o__Bacteroidales;f__WRLA01;g__WRLA01;s__WRLA01 sp009777825	GCA_009777825.1_01255	MQFYSEDDYFKRMLYGESKTISEHIYLGDDYDKVRKVYSINNEHSRCTTPIFIQVSEYGNLLYLCSHKK		COG5464	2E9KC,COG0535,-,COG2184,COG1214,2966Y,COG0817,COG0514,COG4733,COG4733,-
GCA_009777825.1	d__Bacteria;p__Bacteroidota;c__Bacteroidia;o__Bacteroidales;f__WRLA01;g__WRLA01;s__WRLA01 sp009777825	GCA_009777825.1_01276	MKEVKIRSMISFDWAMKRLLRQKANYEVLEGFLNELLRRKVVIKSIGESASNKTKKNDKSNSVDILVEADSKEIVIIELQFYGQDDYFKRMLYGVSKFIADYMHKGDAYDTVRKVYSINIVYFDLGVGRDYVYHGITNFTGLHTHDELQLAEKQRALYEKEFAGDLYPEYYILKVNNFDDVAKDTLDEWIYYLKNNKIRDDFTAQGLEQARKTLAYDNLSEEEKREYERELKDRINRDSEINTAFTDGEIKGLKKGRAEGEAKGLKKGLKKGEAIGIEKGEAIGIEKERIQVVLNSHRAGIPVPTIATITNLSNEQITEILKRVES	PF12784	-,-,COG5464,COG1629,-,COG4804,COG4485	COG1216,COG0116,COG0712,COG0711,COG1187,2ADSH,COG0344,COG3093,-,-,COG4733
GCA_009777825.1	d__Bacteria;p__Bacteroidota;c__Bacteroidia;o__Bacteroidales;f__WRLA01;g__WRLA01;s__WRLA01 sp009777825	GCA_009777825.1_01281	MKEVRIRGMISFDWAMKRLLRQKANFEVLEGFLSELLRRKIVIKSIGESDGNQTDENDKYNRVDILVEADKKEIVIIEMQFYGEDDYFKRMLYGVSKSVTDYMYEGDAYSKVRKVYSINIVYFDLGVGKDYVYHGITNFTGLHTHDELRLDKRQRTVYKKEFVGELYPEYYILKVNNFDDVAKDTLDEWIYYLKNNKIRDDFTAQGIEQARKKLAYDNLTEREKRQYQREVKDRVIRDSEMRTAFSDGEIQGEAKGLKKGLEKGEAIGLEKGEAIGLEKGEAERTKLKAEKEAAEAKLKAAEAEKKQLIARIAELRVEN	PF12784	COG0712,COG0116,COG1216,COG5464,COG4485,COG4804,-,COG1629	-,-,-,-
GCA_009777825.1	d__Bacteria;p__Bacteroidota;c__Bacteroidia;o__Bacteroidales;f__WRLA01;g__WRLA01;s__WRLA01 sp009777825	GCA_009777825.1_01353	MAHYLDPKNDLTFKRVFGEHKHLCMSLINSMLPLEKPVVSIEYQQPDLVPVLTNVFRNTVVDVRCTDSDHRQFIVEMQLYWDESFRSRVLFNASKAYVMQLNKAKKFKLLHPVYALNFVNDTFEKSPEMENTYYHHYKIVNIENTEKQIKGLELLFVELPKFKPQGRAEKKLHELWLRFLTEINESTTEISPELLENEYIREALEYMEQSAYTKEQLDAYYQWQVDTMISDQMIANANAKGQEKGHAKGLAKGLAEGLAEGREEGRAEGRAEGRAEGRAEGRAEGEAERTALKAEKEAAEAKLQAEKAEKEKALAEKAEKEKEIEELKRRLSNN	PF12784	-,-,COG0272,-,COG4373,-	-,COG0640,-,COG0785,COG4804,COG1476,2CF4I,COG1456,COG2442,COG4634,COG0745,COG5002,COG2361,COG1669,COG0312
GCA_009777825.1	d__Bacteria;p__Bacteroidota;c__Bacteroidia;o__Bacteroidales;f__WRLA01;g__WRLA01;s__WRLA01 sp009777825	GCA_009777825.1_01829	MDGKLKDRYIDPFTDFGFKRLFGEECNKDLLLDFLNELLHQEEGKIVSITYLKTERLGISEESRKAVFDIYCENEKGEKFIVEIQKTKQEFFKDRTLYYTTFPIEAVQGKWSFELKAIYTIAILNFVFEEDKNDLNKYRYDVMLTDIETHKIFYDKLKFVYLETPKFTKEVDELETRFEKWMYVIRNLKRLDNIPDRLREKVFEKIFAAAEIAKLTPEEYEAYVDSLNSYRDLQNSIDTAKKEEKTEIAKKMLRDGMPLDVIEKYTGLSQCQIKGLA	PF12784	COG0449,28PR3,COG1475,COG1192,COG0086,COG4191	2EM4E,COG3142,COG2971,COG0577,COG0845,2FFIU
GCA_009777825.1	d__Bacteria;p__Bacteroidota;c__Bacteroidia;o__Bacteroidales;f__WRLA01;g__WRLA01;s__WRLA01 sp009777825	GCA_009777825.1_01918	MKEVKIRSMISFGWAMKRLLRQKANFEVLEGFLSELLRRKVIIKHIGESETNQEEKDDKSYLSNLLNKEAFVFS		COG4198,COG0034,COG0152,COG1703,COG0349,COG1373,COG0205,COG0486,COG0590,-,COG0329	COG5464
GCA_009777825.1	d__Bacteria;p__Bacteroidota;c__Bacteroidia;o__Bacteroidales;f__WRLA01;g__WRLA01;s__WRLA01 sp009777825	GCA_009777825.1_02039	MKEVKIRSMISFDWAMKRLLRQKANFEVLEGFLSELLRRKVIIKHIGDSETNQEEKDDKYNRVDILVEIDNKELVIIEMQFYSEDDYFKRMLYGVSKTIAEHIYLGDDYDKVRKVYSINIVYFDLGVGDDYVYHGITNFTGLHTHQELLLDKKQRTVYEKEFVGDLYPEYYILKVNNFNDVANDTLDEWIYYLKNNKIRDDFTAQGIEQARKKLAFDNLSEREKRQYEREIKDRVIRDSETRTAFREGREKGEAIGIKKGEAIGIKKGEAIGEQKKAIVIAKKLLKSGMAKEDVMDATGLTVEQIEQIIIKS	PF12784	COG1572,COG2885	COG0174,COG3209,COG3291,-,-
GCA_009777825.1	d__Bacteria;p__Bacteroidota;c__Bacteroidia;o__Bacteroidales;f__WRLA01;g__WRLA01;s__WRLA01 sp009777825	GCA_009777825.1_02098	MVCYLDPKNDLTFKRVFGEHKHLCMSLINSMLPLEKPIVSLEYQQPDLVPVLTNVLRNTVVDVRCTDSDHRQFIVEMQLYWDESFRSRVLFNASKAYVMQLNKAKKFKLLHPVYALNFVNDTFEKSPEMETTYYHHYKIVNIENTEKQIKGLELLFVELPKFKPQGRAEKKLHELWLRFLTEINESTTEISPELLENEYIREALEYMEQSAYTKEQLDAYYQWQVDTMISDQMIANAEAKGRAESEALGLEKGETEQAKLKAETEVAEAKLKAEKAEKEKVLAEKEKEIEELKRRLNNN	PF12784	COG0524,-	COG0413,COG0564,COG3467,COG1640,2EFDX,COG3391
GCA_009777825.1	d__Bacteria;p__Bacteroidota;c__Bacteroidia;o__Bacteroidales;f__WRLA01;g__WRLA01;s__WRLA01 sp009777825	GCA_009777825.1_02132	MKEVKIRSMVSFDWAMKRLLRQKANFEVLEGFLSELLRRKVIIKHIGDSETNQEEKNDKYNRVDILVEIDNKELVIIEMQFYGEDDYFKRMLYGVSKTITNYMHKGDAYDKVRKVYSINIVYFDLGKGDDYVYHGVTNFTGLHTHQELQLDKEQRAVYEKEFVGDLYPEYYILKVNNFNDVAKDTLDEWIYYLKNNKIRDDFTAQGLEQARERLAYDNLTEREKRQYQRELKDRIIRDSEMRTAFREGRDEGEAIGIEKGEAIGIEKGEAERAKLQAEKESAEAKLKAEKEQTVINSHRAGIPIPTIATITNMTVEQVIEILKRHGIILPEL	PF12784	COG1470,COG0457	COG5464
GCA_009777835.1	d__Bacteria;p__Firmicutes_A;c__Clostridia;o__Oscillospirales;f__Ruminococcaceae;g__Ruminiclostridium_E;s__Ruminiclostridium_E sp009777835	GCA_009777835.1_00545	MESKTPANSANREYKDTMFSTLFSEPVTALGLYNALSQSDYPLDTPIEITTLKGVFVKGRYNDLSFVIDGKLVVLVEQQSSKNPNMPIRLMIYLAKVYDNLVEKKIYSSKLVKLPRPEFIVLYNGTDSENQPDEEMLKLSDAFHNLPEGHKPNGGLELTVRVLNINKGHNRDVVQKSVELDGYVEIVDEINKNRASGMELKKAIEKAINDCIEKNILTDFLQKHGGEVVDMLYAQWDLDEYVAVQSREAEERGELRGELRGELRGERKKAIEVAISALEMGLTTEQAAKISGLSVEEVEDLIIG		COG3344,-,-,-,-,-,COG0457,COG0454,-,2E847,2DVFD	2C96M,COG1961,2EFXW,COG0242,-,2DFTT
GCA_009777835.1	d__Bacteria;p__Firmicutes_A;c__Clostridia;o__Oscillospirales;f__Ruminococcaceae;g__Ruminiclostridium_E;s__Ruminiclostridium_E sp009777835	GCA_009777835.1_01591	MSEIQNDNMKHDEGYRAIMSSKSTFLHFLNKYIALPWANGITADELDSVNATYIDDDYLKRESDIIYKISGKNVVFYTLLELQSEPDFSMPFRLLKYMVNLLSDVFKNTPENERTLKSFKLPAVVPIVLYNGEDNWTPVQSFREYTANSGEFGNNILDFRYILFDLNRYDEEKILTTYKLLDFVFKLDLKHYSRSVADSDETLKHLMLLSHDLTDDDIIAFVAWIKYARYGGRADDELLKEAVVAFKNGEVESMSYAMGRAMERERVIARDEGRQEGRQEGRLDERNELLKLIKSGMSIDEIKKRLEK	PF04754	-,-	COG0750,-
GCA_009777845.1	d__Bacteria;p__Firmicutes_A;c__Clostridia;o__Lachnospirales;f__WRBF01;g__WQVC01;s__WQVC01 sp009777845	GCA_009777845.1_00201	MLDTRARNKGKKLEYTFKSDVLFKMLFVKHPHLLKRLVAVLLTIPVDTISEFIITNTDMPPEEIGKKFCRLDINMIVDGKRVNLEIQVEDEGNYPERALFHFARIYSSALPAGDNYSLLPRTIIISILDFSLFACEDVHSEFQVLEVNRHTPLTDKLSLHFFELPKMPELSSVNLNSEKDLWLALFNAETEEELEELSKTGGAVMSEAVQAYHGITDTEEFRNREWMRVKIQHDTAQALYNATRKGVEAMLLSAIKNNVPAEAIEAMRKSSGIITEARLAELQEQVQG	PF12784	COG1738,COG3033,-,COG3943,COG0621,COG0190,COG1674,COG1396	COG1482,COG0537,COG0524,COG1488,COG1295,COG1923,COG4100,COG0350,COG0544,COG0740,COG1219
GCA_009777845.1	d__Bacteria;p__Firmicutes_A;c__Clostridia;o__Lachnospirales;f__WRBF01;g__WQVC01;s__WQVC01 sp009777845	GCA_009777845.1_00286	MGKVKPTNDLAFKKTLSSEENKDILQGLISDFYEVEVENLVIENPYSISDYKEILEGKEIFRLRPTIKDIAASFKIADFVSECQIRASKFFDERAVYYPFDRFCRNYNKAGAMLLDSEGRPNRYSSLRPVYALNILGYTHFQKTDGADDDALHIFEFYDIKHQRRYERDLVKVAFFELTKNQGLTANQGHWLDYFNKGVVDRTAPDYIKKASQVIEFTNMAEEEKIVIAELEKAEAIRVAENQQSFLDGQNQGFIEGQNRGFLEGQNQGFLEGQQILKVETAKLMLSYGEPIEKIIRFTGLSADFVESL	PF12784	28PGS,28N2B,COG3764,COG2214,COG4474,COG1396,-,-,-,COG0358,COG0507	COG1476,COG0561,-,-,COG0358,COG5377,-,COG4712,28JWN,-,-,2EE52,-
GCA_009777845.1	d__Bacteria;p__Firmicutes_A;c__Clostridia;o__Lachnospirales;f__WRBF01;g__WQVC01;s__WQVC01 sp009777845	GCA_009777845.1_01041	MDNTKQSFNVADIDFSELMDLRVDYAFKRIFGEGEDIFLISLLNAIFESKKLPRVIKSLTVMNPFLEKQSKEDKLSILDIKAQLEDGTIILIEMHLYGLEEIKYKTIRSWARTYGEKLKGGELYSKQPPVICVTFANGSLDSVESGKIHKCCKIMDIDDSTVFSDALELHYIDMKAFVRAINETDGISKGETLDSMLAKWLAVITEKDIKDKGIIRDICEEKEEISMVVSTLARLSEDKIARLDYLRWQDDVVIANIKARKAEEDRRRAEIAERRAETAEAALVDKDNVIAYKDNALAGKDNVIADQAVALAEKAAENEWLRRQLAMFTQRQGD	PF12784	COG3291,-,COG3744,2AF5R,COG0103,COG2865,-,COG0619,2DQ9A,COG1122,COG0698	-
GCA_009777845.1	d__Bacteria;p__Firmicutes_A;c__Clostridia;o__Lachnospirales;f__WRBF01;g__WQVC01;s__WQVC01 sp009777845	GCA_009777845.1_01282	MTQVARLFYEEATEKRSIEIAKKMLIAGEPMRRIMEYTDLSIEELEKLQSELALIPA		COG3645,COG1512,COG1996,2FJ0X,COG2026,COG4260,COG2250,COG1669,COG0465,2C2CG,2CPUI,2E555,2CEWW,COG3854,-,-	COG0507,COG0188,COG2244,COG1387,COG1329,COG3053
GCA_009777845.1	d__Bacteria;p__Firmicutes_A;c__Clostridia;o__Lachnospirales;f__WRBF01;g__WQVC01;s__WQVC01 sp009777845	GCA_009777845.1_01695	MGDIENKQAFNVADIDFSGLMDLRVDYAFKRIFGEGEDIFLISLLNAIFESKKLPRVIRSLTVANPFLEKQSKEDKLSILDIRAELDDGAIILVEMHLYGIDEIKYKTIRSWARTYGEELKESELYSKQPPVICVTFANGSLDGADSGKIHKCCKIMDIDDSTVFSDALELHYIDMKAFVRAINETDGIEKGETLDSMLAKWLAVITEKDIRDKGIIRGICEEEEEIGMVVSTLARLSEDKLVRQAYQRRQDDVAVYNIKVRNYEATIANQSTTIADQAAALAFKDNALADQSTTIADQAVALADKDNALADQSTTIADQANKIEMLMRQLAMLTRKQGD	PF12784	COG1686,-,COG0553,COG1862,COG4942,COG0739,COG1664	COG0613,-
GCA_009777845.1	d__Bacteria;p__Firmicutes_A;c__Clostridia;o__Lachnospirales;f__WRBF01;g__WQVC01;s__WQVC01 sp009777845	GCA_009777845.1_01771	MLAERNPQFQPTIIKLRELSADEKARDLYERREKVRRDNNMLIRGAKYDIAKNLLAMGDSVEKVSKATGLTQEQIERLQ		2A56E,COG4277,COG1573,COG0827,COG0827,COG0474	COG0142,COG0020,COG1368,COG0492,COG0737,COG0711,COG0669,COG0742
GCA_009777845.1	d__Bacteria;p__Firmicutes_A;c__Clostridia;o__Lachnospirales;f__WRBF01;g__WQVC01;s__WQVC01 sp009777845	GCA_009777845.1_02179	MLISLLNAVFANKKIPRVVTAVTIENPNLEKESIEDKYSILDIRAGLDDGTSVLIEMHMYSLGELKAKTIRTWAKSFGSYLVSGDRYTGQPPTVSIAFTNGQVEPLRKSAAATNKIHSLCMIMDCEDFSVLSDAMELHYIDMKAFAKAVNEAGNLNAGVTEEAMLAKWLSVITQKEITDKTIIENACKDEEELKMAISTLALQGEDKNLRFDYERRQTEIYYDNKEKYDLNCRIAEQAVQLEEKDIQLEEKDIQLKELATLIAELRLRRGGG	PF12784	COG1669,2A5Z5,2A5DV,-,COG0705,COG0605,COG0510,COG1012,-	COG5464
GCA_009777845.1	d__Bacteria;p__Firmicutes_A;c__Clostridia;o__Lachnospirales;f__WRBF01;g__WQVC01;s__WQVC01 sp009777845	GCA_009777845.1_02502	MLKIWGILFIMGVYSNKTKGVSANMASEASYRIEDIDFSELMDLRVDYAFKRIFGEGEDIFLISLLNAIFESKKLPRVIRSLTVANPFLEKQSKGDKLSILDIRAELDDGAIILVEMHLYGIDEIKYKTIRSWARTYGEELKESELYSKQPPVICVTFANGSLDGTDSGKIHKCCKIMDIDDSTVFSDALELHYIDMKAFVRAINETDGIEKGETLDSMLAKWLAVITEKDIKDKGIIRGICEEKEEISMVVSTLARLSEDKLVRQAYQRRQDDVVIFNIKERRAEEDRRRAKEDRRRAEIAERRAEMAETALAGKDTEIELLKRQLAMFTRKQGD	PF12784	28J8T,COG0775,COG1480,COG1702,COG1404,COG0561,2E4EZ	-,-,COG4886,-
GCA_009777995.1	d__Bacteria;p__Spirochaetota;c__Spirochaetia;o__Treponematales;f__Treponemataceae_B;g__Treponema_H;s__Treponema_H sp009777995	GCA_009777995.1_01944	MKTNTKFKSSVFSLLFSDPDVLRELYCALKGLTLPDDTPVIINTLEDALFMDRVNDISFEIGGRLVVLIEHQSSINPNMALRFLMYIGRIYEKIIEDKNIYSKKQISIPRPEFFVLYNGTDSFPDEDTFKLSELFMSIEPLGLPEMINPLLELEVKVLNINEGRNKAILRRCRFLNQYSAFTAKVREYKSGDVSLQEAIQKAVVYCRNHDILKEFLEKQASEVLNMLMVEWNMDDALAVRFEEGVEEGQQKLQKYVLELIDQGLSREEIKKRIEAYCNKAGGN	PF04754	COG0840,-,COG0632,COG0329,COG0817,COG0217,COG1656,COG2089,-,COG0438,COG1373,-,2DSHM	-,-
GCA_009777995.1	d__Bacteria;p__Spirochaetota;c__Spirochaetia;o__Treponematales;f__Treponemataceae_B;g__Treponema_H;s__Treponema_H sp009777995	GCA_009777995.1_02366	MSSPELWAYYFEYLTDRGKRGKINEIVEQEEGIAMASLVLMTISKDEEERARIMRDYKIEIDYQSDMAYNREQGETKKALDIAQNMLNLGFPPETVASATMLDLETVKTLLSPATT		COG0614	COG1327,COG1328,COG0526,COG1180,COG0655,COG1268,COG1122,COG5505,COG0619,COG2604,COG0686
GCA_009778035.1	d__Bacteria;p__Planctomycetota;c__Planctomycetes;o__Pirellulales;f__Thermoguttaceae;g__WRKP01;s__WRKP01 sp009778035	GCA_009778035.1_00645	MPTNEIVIKPTTDLFIAALWSAPKNEPILRSLLNAVMTDIGQPVIVKATVLNPFNIQDRAVDKQIRLDVLVEDETGAIYNIEVQTDSHKGFFDRMLYYWAEIYGTGLQRSERYEDLRPVHSIVITEFSVFRQLKQLHAVFEIRARENPAVLLSTHFQMHVLRLGDLLRNNLSGLDDLCKDLQRWMQFWAFGKQLEENKMNAILHDSPDVLQAYEEYKRFTADTVMWEKIKERERFLIDQRLLRGYAIREGREEGREEGKIETARNLKRLGVPAATIAEATGLSLTEIERLD	PF12784	COG0178,-,-,-,COG1082,-,COG1120	-,COG1234,COG1327,2DTVI,COG2165
GCA_009778035.1	d__Bacteria;p__Planctomycetota;c__Planctomycetes;o__Pirellulales;f__Thermoguttaceae;g__WRKP01;s__WRKP01 sp009778035	GCA_009778035.1_00862	MPLFDKSESELKTRQDKWYYFLKNLASLEQIPAILREPVFEQAFETAEISRMSKAEYLAYEAHLKAYRDNSAVMATARAEGKAEGKAERDTEIARGMKQEGLDISLIVKLTGLSESEIERL	PF12784	COG5464	-,COG0592,-,-,28NU4,COG0526,COG1354,COG0080,2BBA4,COG2303,-
GCA_009778035.1	d__Bacteria;p__Planctomycetota;c__Planctomycetes;o__Pirellulales;f__Thermoguttaceae;g__WRKP01;s__WRKP01 sp009778035	GCA_009778035.1_01348	MSRYINPYTDFGFKKLFGEEASKDLLIDFLNAVLPEKHRVKTLDFHNTEQLGYTTADRKAIFDIYCTAENGEHFIVEMQKARQDWFKDRALFYSAFPIRNQAPKGLSEGEDWTYELKAVYLIAVLGFEYDKEEERRKLQRNVTLKDQDGDLFYDKLELIFLQMPLFDKSESELKTRQDKWYYFLKNLASLEQIPALLREPIFERAFETAEISRMSKAEYLAYEAHLKAYRDNNAVMATARAEGRAEGRAEGKAERDTEIARNLKLEGLPIALIAKATGLSESEIERL	PF12784	-,2E22E,-,-,-	-,COG0592,COG0592,-,-,COG1014,COG2262,-,COG0840,COG0038
GCA_009778035.1	d__Bacteria;p__Planctomycetota;c__Planctomycetes;o__Pirellulales;f__Thermoguttaceae;g__WRKP01;s__WRKP01 sp009778035	GCA_009778035.1_01482	MARKKSAAPLRLLPLKNDFVFKLVFGDKRRVDLLTAFLQAVLDLPAEEYEKVTIVDPNVKKEYNKDKAGVLDVKIHTKSGNVVDVEIQVEPDAPLEKRILFYQAKMLTEQIGEGNDYDIIKPVISIIITDFQLIANSKAYHHRFRFYDAKNKVELTNVQEINTLELTKLPKKSDETDLFDWMMLIRAKSEEEYDMLAEKKPIFKKVVAVVKKLSADEEARMVYDKQELWRMDYAATMRNAARKGMARGLEAGRAEGRAEGKAEGRAEGETKAKIETARIMKSKGFSPADIADVTGLTEKEIERI	PF12784	COG0264,COG4968,2EDIW,COG0178,COG0227,-,COG2199,COG1487,-,COG0349,-,-	COG0631,COG1657,COG2804,COG0128,-,-,COG0673,-,COG0582
GCA_009778035.1	d__Bacteria;p__Planctomycetota;c__Planctomycetes;o__Pirellulales;f__Thermoguttaceae;g__WRKP01;s__WRKP01 sp009778035	GCA_009778035.1_01597	MFGQVLVFTDFLLHYADKKFVAAIDLPKITPAPTHYLGAKGDERIVDLVFHCPLKTGNRSLMAVIVFEHESKSLKHIPRKLHKYISAIWDAEAKESKPLSAPYFIVLRTGKMPYRKRYPTMSDLLPQDKDGKPIGKVVEVEYDVIDLPAWDFDKLVGGAVLRSALMLLHTTTGGDLDDFPKALLPLLELPEGNRIEVTKELLDFVDKAFKASYRSLDAATVSIAVNTIFKEKGEAMIKSIFDEQQDIGEARGEARGEAKAGRNMVLTVLRARFKKVPKEVERAISTISDPIALESWAAQAATCQSLDEFAEVLR	PF04754	-,-	-,COG2165,COG1039,COG2114,COG0642,COG0642,COG0642
GCA_009778035.1	d__Bacteria;p__Planctomycetota;c__Planctomycetes;o__Pirellulales;f__Thermoguttaceae;g__WRKP01;s__WRKP01 sp009778035	GCA_009778035.1_01732	MKVKPGNVFDAFTKQMFGRVVVFADFLAHYADPMFVDEIDLNKIKPAPTHYIGKDGSERIADLIFQCPLKGGGNLMAVIVFEHQSGNLKKVPNKLLKYISAIWDAETKEGKKVLSAPYFIVLRTARKPYRKAFPKMSDSLPKRRDGKPLGKLVEIEYDVVDLPAWDFHELVGGTVLRLALGILHKMTGGAEDEFPEALLPLREISDSGQKIELTQELLLFVGKALSAHNRRLEEAAVGEALKPIFQDKEKTMIKSFFEEREDIAEARGEAKGKTEGKTEAVLTCLRARFHRIPKGTEKVILQMKDPTALDSWIAHAATCQSIDEFAKALK	PF04754	-,COG0228,COG0596,COG0358,COG2165,-,COG2165,COG4970,-	28JPP,COG0355,COG0626,COG0304,COG2411,COG1657
GCA_009778035.1	d__Bacteria;p__Planctomycetota;c__Planctomycetes;o__Pirellulales;f__Thermoguttaceae;g__WRKP01;s__WRKP01 sp009778035	GCA_009778035.1_01935	MTDIGQPPVLKATVQNPFNIQEYPSDKEVRLDVWVEDASKAFYNVEIQREEHTNFCERMLYYWGGKYGSQLQRGQPYTMLRPVRSIIIAEFPIFPLLERLHAVFELRSRENPDVKFSEHCQMHVLRLGDLIRHNFSGLDQFGLDMRRWMQFWAFGEKLEESEMSTMLQDCPPVHAAYEEFKRFSSDPAMQEKVKARQRFLDEQQLLLGGAYEEGRAIEKIETAQNFKRLGVPIATIAEATGLSLPEIEQLR	PF12784	-,COG0582,COG0582,COG0593,-,COG0795,COG1477,COG0399,COG1158,-	-,COG0776,COG0110,-
GCA_009778035.1	d__Bacteria;p__Planctomycetota;c__Planctomycetes;o__Pirellulales;f__Thermoguttaceae;g__WRKP01;s__WRKP01 sp009778035	GCA_009778035.1_02047	MLADDITIKPTTDLFIAALWSAPKNEPILRSLLNGVMTNIGQPAIVKATVLNPFNIQENPVDKQIRLDVLVEDETKKRYNIEVQTDPHPGFFNRMLYYWAETYSARLQRGKNYKELRPVYSIVITEFPVFPQLTQLHAVFEIRAKENHGVLLSDHFQMHVLRLGDMLRNNLSGLDDLCKELQRWMQFWALGEKLEEREMSTMLHDTPEVLQAYEEYKRFTADPVMWEKIRARERFEIDQQLRIGEAKREGREETARNFKRLGVSIATIAEATGLSVSEIERLN	PF12784	-,COG0841	COG0841
GCA_009778055.1	d__Bacteria;p__Synergistota;c__Synergistia;o__Synergistales;f__Aminobacteriaceae;g__Fretibacterium;s__Fretibacterium sp009778055	GCA_009778055.1_00242	MDNRTFLPVKSDVIFRLFFADEKNIEFLISFLKSVLRLPEDDYHEIEIADPHLLREFKGDKLAVIDVKLYTKTRKVIHIEIQLKVTPELEKRIILYDAKLITEQIGSGDDYDLIKKVVSIIITDENLIPCNPRYHHRFTFYDPEAGVEFSDILEIHTLELRKIPDGTDGTELYDWAKFIAAETEEELTMIAEKNSQVGKAVVKLRELSADQRARDLYERREKARRDQVASERWAIKQRMFEVAQDMVANGEPIEKIERYTGLTCGEIESLSV	PF12784	COG3507,COG1171,COG2911,COG1409,COG1086,COG2963,2DX20	COG5464,COG4974,-
GCA_009778055.1	d__Bacteria;p__Synergistota;c__Synergistia;o__Synergistales;f__Aminobacteriaceae;g__Fretibacterium;s__Fretibacterium sp009778055	GCA_009778055.1_00243	MAGELLMSVSKDERERAIFRSRRMYQSDLDSNIATAEDRRALAIALNLLGMNMPLDQVVTATGLTRKEVENLSV		COG3507,COG1171,COG2911,COG1409,COG1086,COG2963,2DX20,COG5464	COG4974,-
GCA_009778055.1	d__Bacteria;p__Synergistota;c__Synergistia;o__Synergistales;f__Aminobacteriaceae;g__Fretibacterium;s__Fretibacterium sp009778055	GCA_009778055.1_01283	MDILAAFLKSVLDIPDAEYDRLTIVDPHIKKESGDDKYGILDIKIHTVSESVIHVEIQLRVLPDMEARTIYSQSKLVTEQMSSGKNWSVIKRVITIVITDDIFVPEGDKYHHQFRYRTEDGLEFSNLVEINTLDLSKLPPNDDSTDLWHWMKFIKTDDEEVLDMLAQRTPQMRKAVGVLKELSADEVTRMLFEKQEMARMDIESRIDGERRKLEGIIADKDAEIARLRAQLEKQNGGNR	PF12784	COG5464	COG1843,COG3144,COG3334,COG0741,2EN26,COG1157,COG1317,COG1536,COG1766,COG1677
GCA_009778055.1	d__Bacteria;p__Synergistota;c__Synergistia;o__Synergistales;f__Aminobacteriaceae;g__Fretibacterium;s__Fretibacterium sp009778055	GCA_009778055.1_01401	MSIEVPALLPVISDFIFKLIFGDQRNVDILAEFLKSVLDIPDTEYDRITVVDPHVKKESQNDKYGILDVKVHTKSGNVIHVEIQVWPIPEMKQRSIFFLSKMVTEQMASGKNHSDIKRVVSIIITNYTLVPENNYYHNQFRYRSDKDGAEFTNLTEINSLELSKLPTDADDTELWYWMKFIKSDDDEEVLNMLAQRSPQMRKAVGVLKELSADERTRMLYEEREIARRDIVSMVNGAKKEIAGKLLHMNVPIDQIVTATGLTREEVENLGVFNAAH	PF12784	-	COG1595,COG3108,2A0AR,2DR42,-,COG1974,-
GCA_009778055.1	d__Bacteria;p__Synergistota;c__Synergistia;o__Synergistales;f__Aminobacteriaceae;g__Fretibacterium;s__Fretibacterium sp009778055	GCA_009778055.1_01433	MTKSGTDAASVETTGDSSDKREYFDHDGFWKDLIERFYRSLFKRALPELHEKADATKEARFLDKEFRDILNTSDPEIHTSPHFADFVLEVPMKNGDETWILLHIEAQGPGGGNLAERMYHYKCLIYAHYRREPVALAIVTEGRRKEDRFYEHSHFGTESVYRYNNLVLADLDDGELQASDNPIDLALCAAKCALKAQEEIQKFTYLRTLTGLLAERGWSREDKRDLLLFLERIMDLRDKELGKQYTEFRNQLSKEGKIVYIPLGERELAREIEQRGIEEGIAQGMAQGISQGMAQGMAQGKEEMARNLLANGVSPDIIARSAGLPVEKVRALVN		-,COG2197,COG0642,-,COG2963	-
GCA_009778055.1	d__Bacteria;p__Synergistota;c__Synergistia;o__Synergistales;f__Aminobacteriaceae;g__Fretibacterium;s__Fretibacterium sp009778055	GCA_009778055.1_01652	MSGKKMKKKAPEEKPLLFLKNDVIFKKVFGDEKNKAVLKAFLIAVLDLPPEEYDEITISDPQLRVESPDEKLGILDVYIKTREGKQIDVEIQVRRTPFMKERATAYTGKMLGVQLKAGEGYEKIKKVISILILSYNLVDDSEHFHNKYVLYDPVTGSCFTDIMEIHTLELEKVPASSSSSEEDKKTKQQIYWMNLINAEREEEIEMLATKVPEIGEAYKIMKRLSQDEEMRLLYDSREKAIRDEQARLYGAREEGRQEGIEIGIEIGREEAKRNEAEVVRNLFKMGFGVEQAKLAAATLTVSEIEEIQRQTALADKPKSTKRRKVPS	PF12784	COG1009,COG1006,COG0651,-	COG5464,COG0790
GCA_009778055.1	d__Bacteria;p__Synergistota;c__Synergistia;o__Synergistales;f__Aminobacteriaceae;g__Fretibacterium;s__Fretibacterium sp009778055	GCA_009778055.1_01653	MKRETPQIFDLILKRLLRLSAGAVIQFVNGLFGTEHPTDSTVEYPNTEHVSRKLRRLMPDIVIVINGVHVYHIEAEIGDDENIVIRMFEYGFAEGLRTKELSDGGQKITLKIPNARIIYWETTKRTPDEVVISFEFPEGGNYDYVVKTFKFLDYGIKELEEKKLAILLPFYVLKLRKQVVSARSSKRRTALCAEMKGIIDDLVEAVKRAVKIGLLSEPDGRFVLEYTEKLYKELYQRYDEFKEGDVMLQDFILTYSEEAELRGIAKGRKEARKEAEKEREEMVRNLLANGISPDVIAKSAVLPLERIKALVN		COG1009,COG1006,COG0651,-,COG5464	COG0790
GCA_009778055.1	d__Bacteria;p__Synergistota;c__Synergistia;o__Synergistales;f__Aminobacteriaceae;g__Fretibacterium;s__Fretibacterium sp009778055	GCA_009778055.1_01865	MALYAGSSDEKEKNFSHDSYWKDLIERFFYPLLKRAIPELYERADTTKKPRFLDKEFRDVLNTSDPEILNSPHFADFVIEVPLKGGGAEWVLFHIEAHHGSGGGNMAERMRHYNSLIYAHYRKEPVALAIITGAPRKKERVYEHSRFGTEIVYRYNNLVLTEIDDKELIGSDNPIDLALYAAKCSFRANSEHQKFNYLRTLLDLLGERGWSREDKRDLLLFLERIINLKDEKLEREYVEYRSQLSEEGKVVYIPLGEKETAKALIAQARAELREEVREEAREEGRAEVRAEAMKEAERKITNTIRNFLANGFSPEVVAHNMEVPIERVRAMLN		COG1344	COG1373,-
GCA_009778055.1	d__Bacteria;p__Synergistota;c__Synergistia;o__Synergistales;f__Aminobacteriaceae;g__Fretibacterium;s__Fretibacterium sp009778055	GCA_009778055.1_01958	MLFVKYPELLKRLVAVLLGIPLESIEHFQTINTEMPPEEIGKKFCRLDINMIVDGKRVNLEIQVENEGNYPERSMFHWAKIFTSSLPAGDDYSLLPKTIVISILGFEQFDCEEVHSEFAPLEVKRHEILSDKQRYHFYELPKLPDVDSIDTTSEKDLWLALFNAETEEELEKLISSGGEVMSQAVEAYRGITATEEFKYLEILRARAGHDEAQAIRNAERRGEQRGAETERQKWQSVVETERQERQSVAEENEQLRQELAEFRAQRANR	PF12784	COG5464	COG4608,COG1843,COG3144,COG3334,COG0741
GCA_009778055.1	d__Bacteria;p__Synergistota;c__Synergistia;o__Synergistales;f__Aminobacteriaceae;g__Fretibacterium;s__Fretibacterium sp009778055	GCA_009778055.1_02094	MTTVCRAWGLFAWDMLSIGIRPAFLRQTFIRDSQPTIDYAMHKYKDIRGSMMAIHKAKDNSFKAIFGEPELFFEFLRDFIDLEIFDGVTPEDIEDVTERFLPLFQDGKDSDTVKRINLKGDVPLFVIAIVEHESEVNYRASFKLLQYIALVLADYEKEANKKTKNISFTKGFKFPPVLPIVFYDGIDKWTAETNFLEKVELNEVFHKYIPKFEYELVGLSDYSKQDLIRFGGMLSLIMIIDKIRTADDISILADLPSDYIENLQLNIPPHLCKLLADVIAVLLKKINVPDEEIDAIAGKIYERRIQEMFTFIDNYDVQETRRIATAEGIAKGKIEGKIEGKIEGKIEAAVNIVANLKIPVSEAMRALELQKHEEKKIVNELKKRGVSYVLKQ	PF04754	COG5464	COG4637,-
GCA_009778055.1	d__Bacteria;p__Synergistota;c__Synergistia;o__Synergistales;f__Aminobacteriaceae;g__Fretibacterium;s__Fretibacterium sp009778055	GCA_009778055.1_02157	MYDDVTFKIIDVGDNRINRLNDRFVRYLLAGGAGKSFLISFINAALLFDGDNRIVDLKLIPGEIHGENSKTKISILDASAKLSDGRTVDVEVQIINRHDFRKRGPLYWSKRHSLKLAKGSKTTYAEIKPTVTICLLAFDLLEEEEAYRNSYSIRNDKSGNRLCEDMWIIYLEIPKFLRFLGADHPSTGLERWLLYFSNEEGKRMEKVMAEDGVLSMAKDMEQAFWADEEELELYFRHQRLLMDAYSDEHTYEVLLAQEREKTEQERIRAEQERKKAEQERKRAEQAELEKEKAARDSLEQGLEQGLEQGKHKMALEMAHNLLKLGVEMERVVKASGLSEEKIRENL	PF12784	2CTAY	COG5464
GCA_009778065.1	d__Bacteria;p__Firmicutes_A;c__Clostridia;o__Oscillospirales;f__Ruminococcaceae;g__Ruminiclostridium_E;s__Ruminiclostridium_E sp009778065	GCA_009778065.1_00890	MEAVERQYNLDINIRYAEGRAAGKAEGKREGTIKVARNALQRKMPIADIADITGLPLKEIERLQQQ		COG5464	COG4118,COG3744,COG0642,COG3437,COG0642,COG2199,-,COG1695,COG1396,COG2227
GCA_009778065.1	d__Bacteria;p__Firmicutes_A;c__Clostridia;o__Oscillospirales;f__Ruminococcaceae;g__Ruminiclostridium_E;s__Ruminiclostridium_E sp009778065	GCA_009778065.1_00978	MNSEILPGSIDGKLSRMDIKLAVDNRLINIEMQIGNESDFNDRAMYLWAKLFTGELKRGDEYGELKQSICINIINFNMFDCPEFHSHFTVMEKNRHEVLTDKCSIIFFELKKISKNANKNNRKELWLQLINAESKEELDMLAQTGVEPIQKAVYTLYQMSEDEKIQEMAHQREISLHDEATRMGSARREGRAEGRTEGRAEGRTEGILNVARNALQRKMPIADIADITGLPLKEIERLQQQ	PF12784	COG3420,COG2881,COG3391,COG0395,COG1175,COG2182,COG1607,COG1592	COG3210
GCA_009778065.1	d__Bacteria;p__Firmicutes_A;c__Clostridia;o__Oscillospirales;f__Ruminococcaceae;g__Ruminiclostridium_E;s__Ruminiclostridium_E sp009778065	GCA_009778065.1_01028	MIIISEKEQVNRHDEGYKSLFSMKENFLHFLKKYIGVSWADNISVDDMEKIDKSFITPEFKHIDSDIIYKLRFNNSDVYFYALLELQSSVDYTMPFRLLRYMVELLTDIFKNTDENERKRKNFKLPAIVPIILYNGTDSWNAVRQYKKYTENYNNFGNNIINFEYLLFDLNRKDKNFIKSTRKLVDLMFLLDGLRGEDTDYTQVPKLIAEYKNDLTGTDKTVLFGWVKHILIKGDMSPDLEEEFKQAFTEGDESTMTHAIERMRDDWLDKGIQTGRQEEKTELARRLLKRNRPIEEIIEDTGLSRREVESLQSH	PF04754	COG1302,COG1947,COG0436,COG1522,COG1387,-,COG3830,COG2848,COG0116,COG0744	COG1409,COG2247,COG1404
GCA_009778065.1	d__Bacteria;p__Firmicutes_A;c__Clostridia;o__Oscillospirales;f__Ruminococcaceae;g__Ruminiclostridium_E;s__Ruminiclostridium_E sp009778065	GCA_009778065.1_01355	MGLELKQSICINIINFNMFDCPEFHSHFTVMEKNRHEVLTDKCSIIFFELKKISKNANKNNRKELWLQLINAESKEELDMLAQTGVEPIQKAVYTLYQMSEDEKIQEMAHQREISLHDEATRIGGALRRAKEEIARNLLKRGRPIEEITEDTGLTRSEIERLQLQ	PF12784	COG0346,COG0151,COG3459,COG3209,28KQ0,COG1396	COG0366,COG1917,-,COG0681,COG4942,COG2385,-,COG0457,COG1200
GCA_009778065.1	d__Bacteria;p__Firmicutes_A;c__Clostridia;o__Oscillospirales;f__Ruminococcaceae;g__Ruminiclostridium_E;s__Ruminiclostridium_E sp009778065	GCA_009778065.1_01545	MDAQDKDIEQILPLIPDILSPTDDYIFKLIFGHEDGVERLTSLLQSVLKLSHDEYSEISITDPHLLREYKDDKLGILDIKVKTKSGKIINIEIQVEPSPVLRERILYYTAKMITGQMKSGNDHSDIKRVISIVITAHNFIDESKEYHNRFTLYDPETKTGFSEKLEIHTIELPKIPTDSDGTQLWWWTKFLSAKSKEEFTMLAEQNPQVKNAVVRLMELSSDEKTRLVYESRHKMAWDNWGRERAAEEKGMEKGIEKGRTEIIERLKLLGLSDDIIRQATELPPLQ	PF12784	COG0739,COG0103,COG0102,COG1344,COG3250,COG1266,-,COG1813,-,-,COG0350,COG1344	COG0230,COG0594,COG0706,COG1847,COG0642,COG3437,COG0459,COG0234
GCA_009778065.1	d__Bacteria;p__Firmicutes_A;c__Clostridia;o__Oscillospirales;f__Ruminococcaceae;g__Ruminiclostridium_E;s__Ruminiclostridium_E sp009778065	GCA_009778065.1_01764	MDAQDKDIEQILPLIPDILSPTDDYIFKLIFGHEDGVERLTSLLQSVLKLSHDEYSEISITDPHLLREYKDDKLGILDIKVKTKSGKIINIEIQVEPSPVLRERILYYTAKMITGQMKSGNDHSDIKRVISIVITAHNFIDESKEYHNRFTLYDPETKTGFSEKLEIHTIELPKIPTDSDGTQLWWWTKFLSAKSKEEFTMLAEQNPQVKNAVVRLMELSSDEKTRLVYESRHKMAWDNWGRERAAEEKGIEKGMKKGIEKGMEKGIEKGIEKGVEKGRTEIIERLKLLGLSDDIIRQATELPPIQ	PF12784	COG0058,COG0366,COG0469,-,2C0XY,-,-,-,COG3735	COG0223,COG0726,COG0355,COG0055,COG0224,-,COG0056,COG0712,COG0711,COG0636,COG0356,-,-,-
GCA_009778065.1	d__Bacteria;p__Firmicutes_A;c__Clostridia;o__Oscillospirales;f__Ruminococcaceae;g__Ruminiclostridium_E;s__Ruminiclostridium_E sp009778065	GCA_009778065.1_02197	MSVQFIRAILPVKSDVVFRLFFGDERDTGELIRFLKSFLRLAEDDYDEIEIADPHLLREFDGDKLAIIDIKLRTKSKKTIHIEIQLRISPELKERIIYYSSKLITEQIGSGDDYDTIKKVISIIILEDTLIKDSPKYHHRFVMYDQEAGVEFSDLMEIHTLELNKLPTSTDGTELYDWAKFINAETEEELDMLTERNPQFRPTVVKLRELSADEKARDAYERREKARRDHNMYVRDAERKGRAEGILNVARNALQRKMPIADIADITGLPLKEIELLQQQ	PF12784	COG5464	COG4886,COG1595,-,COG3620,COG0642,COG0542,-
GCA_009778065.1	d__Bacteria;p__Firmicutes_A;c__Clostridia;o__Oscillospirales;f__Ruminococcaceae;g__Ruminiclostridium_E;s__Ruminiclostridium_E sp009778065	GCA_009778065.1_02273	MRGRKFESNAEVIRENQTFKTLFCVQRTWVIKMGRNISYDGTFKETLDGFTGEDIIELINELFQRDYPRNSEVIRLATESHADGEERRSDSVLRIGGESMYHIEIQSSPDKTITLRVFEYAYRVAMQHGKTQGKDYLKLDFPKTVVFYLRSDEKTPRELSIELNLPDGSTAAYTVPTKRLEEYKPEDLVKKSMLIFAPFYSMLWEKKLEHNPAAFEELKAAVLFISDGINERLQKGEISKKSADFAVNALRCVFKNVLDKAKLNQQEVTNYHKSIGNQHN		COG0499,-,COG5464,COG4886,COG1848,-,-,COG2250,COG1708,COG3077,2EHZR	COG3547
GCA_009778065.1	d__Bacteria;p__Firmicutes_A;c__Clostridia;o__Oscillospirales;f__Ruminococcaceae;g__Ruminiclostridium_E;s__Ruminiclostridium_E sp009778065	GCA_009778065.1_02282	MYYYSVVRAKLDVILKKLFTENTDLLHDFLSSTLEIPYDSIKDITIMNSEILPGSIDGKLSRMDIKIAVDNRLINIEMQIGNESDFNDRAMYLWAKLFTGELKRGDEYGELKQSICINIINFNMFDCPEFHSHFTVMEKNRHEVLTDKCSIIFFELKKISKNANKNNRKELWLQLINAESKEELDMLAQTGVEPIQKAVYTLYQMSEDEKIQEMAHQREISLHDEATRIGGALRRAKEEIAKNLIGMNMPIEQIGKATGLPLKEIERLQQQ	PF12784	COG1073,COG3694,COG4587,COG4586,-,COG1048,COG0538,COG2344,COG0499,-	COG4886,COG1848,-,-,COG2250,COG1708,COG3077,2EHZR,COG5464,COG3547
GCA_009778135.1	d__Bacteria;p__Firmicutes;c__Bacilli;o__Haloplasmatales_A;f__Turicibacteraceae;g__WRKJ01;s__WRKJ01 sp009778135	GCA_009778135.1_00175	MCNLSQGIEDIGFEKGMQQGMQQWKIQTAKNFLEMGLSTEQVAQGTGLAVGAVEALRDELTN		COG5464	COG0494,COG1253,-,COG0249,COG0345,COG0577,COG1278,COG0760
GCA_009778135.1	d__Bacteria;p__Firmicutes;c__Bacilli;o__Haloplasmatales_A;f__Turicibacteraceae;g__WRKJ01;s__WRKJ01 sp009778135	GCA_009778135.1_01131	MIRENKAQDPVILALTIDGVFKLYFEDPRNLPELKRFLKAYLELSDDELSTINILNPGLLKDHVTDKGFTVDLLLKTKSGNDLHIEMQTNPHQNFKERIQLCNARKAGQQVKVGEDYARVKRTISLVITDFRIFLDEAAYHERIMMRRENGKVFTHVQELNIIDLTKLDSEKEHDKEKYLWGKLFKARTKEELVMLANESEEMAEAAEKLLKISADERAQAYAFSRDNAEFARKLHEQGIREEGIEQGIKRERQRAEAEKLRIAKKMIQRGDAAEEIVALIGVSFDVIEELRKATFKIKSFGCE	PF12784	COG0516	COG0547,COG0134,COG0135,COG0133,COG0159,COG2364,COG0028,COG0059,COG0129
GCA_009778135.1	d__Bacteria;p__Firmicutes;c__Bacilli;o__Haloplasmatales_A;f__Turicibacteraceae;g__WRKJ01;s__WRKJ01 sp009778135	GCA_009778135.1_01247	MFAEVYSYDNELMYVGRQEGRQEGLIEVARTSLANGLDIDTIALITGLDLETIKNLNEA		COG5464	COG0538,COG1048,COG0372,COG1207,COG4637,COG0495
GCA_009778135.1	d__Bacteria;p__Firmicutes;c__Bacilli;o__Haloplasmatales_A;f__Turicibacteraceae;g__WRKJ01;s__WRKJ01 sp009778135	GCA_009778135.1_01357	MEATTKISHPVYDLSQKSIVNFFQDKALSFFGFQSSKIEESLNVELVDIKMQGKRTDLVFLLEDGSILHLEFQTHYQHDDLLRFINYDILVHQQHKRRQVKTLIIYSAGVKRREVKLDFHTLVYKPYVIFLEEKDGDHILSTLEQKLQRKERFNDEDLLNLLFNYFMGSRERKADKAKRLIEVANAIEEDEVRQLATVSMYSIASKFLDRVQLQKLDEVIKMTDPLVELVQSEAAKVAPKMAEELALKLAPKLAEGMAEEMAEEMVEAKVAKVFKAIEARDKNWANELRLLV		COG4886,-,COG0697,COG0251,COG0577,COG1396,-,-,-,-	-,-,COG0363,COG1132,COG1132,COG1104,COG0029,COG0157,COG0379
GCA_009778135.1	d__Bacteria;p__Firmicutes;c__Bacilli;o__Haloplasmatales_A;f__Turicibacteraceae;g__WRKJ01;s__WRKJ01 sp009778135	GCA_009778135.1_01384	MMYNDSKEQRKVILPTNDLNFKRLFASPELIHISEGFLQDLAAYDPLGGLRISALSIETPYNFQEVNQLRSHHEHLLLNTEVDYACRDENGSRFLLEMQKRDQTYLEERVAYNIGQKFAQHYARTTDKTQSKYANLKPVIGVIILEDNHFKDEIAIRFLRPYDFRHQVYKNNLNLGLEIYVEINKDTSKLPKNLQLWLAYFKTGRVPEEAPSYLQEAATMSEITAFTKEERELADLIDRLEQKRLAEEEARRLKHLAEEEARRLRHLAEEEARRLKHLAEEEARRLRHLAEEEDRRLKHEAVRIELETARTEAEVARTEAEVARTEAETTMTKAKTTMTEAKALMAEAEVVTAEAVKSIEQERRRAEAEKLEIAKSLLQTNMPAGEVAKHAKLSIEQIKALIV	PF12784	COG0162,2EJ4P,COG1132,COG1132,COG3064,COG2334,-,COG1285,COG2334,COG1963	COG0012,-,COG0577,COG1187,COG0535,29ECG,COG1191
GCA_009778155.1	d__Bacteria;p__Spirochaetota;c__Spirochaetia;o__Treponematales;f__Treponemataceae_B;g__WQXQ01;s__WQXQ01 sp009778155	GCA_009778155.1_00018	MDNAAESEITVFWSPTIDIVFKLIFGDVKSVAILISFLKAVLDLPEEEFEAIEIVDPHLLREHLDDKLGILDVKVKTKKGVTINIEIQVQPKDDFPKRVSFYQAKMITEQMGKGGDYGDIQKVVSIIITDYKLFPDDGQYHSRFTMYDPASGRQFSETQEIHVLWKQ	PF12784	COG5464	-,COG3943
GCA_009778155.1	d__Bacteria;p__Spirochaetota;c__Spirochaetia;o__Treponematales;f__Treponemataceae_B;g__WQXQ01;s__WQXQ01 sp009778155	GCA_009778155.1_00106	MQGLITDFYEIEITGLAISNPYSIADYREILDGAEFVQLRHTIKDISATFKLSPDFAEKSDFISELQVRKSRFFDERALYYPFNRFCQNYNLAGNMVKDSQGRLNKYSSLRPVYALNVLGYTHFDDSYSDNALHIFELYDIKRQRPYGKDLIKIAFFELTKNAGLTENQRHWLDYFNGGAVSDTAPDYIKRASHLIELVNLAEEEKMVVQALEKAEAIRIAEIDQGRFEGRLEGRLEGRLKIALTMIRKGEPLEKIIEYTELPEGEIQALQANSKTI	PF12784	COG5464	COG0480
GCA_009778155.1	d__Bacteria;p__Spirochaetota;c__Spirochaetia;o__Treponematales;f__Treponemataceae_B;g__WQXQ01;s__WQXQ01 sp009778155	GCA_009778155.1_00180	MQVYNINEGRNPEIMARSELLRGYSIVIGRIREFQKTLPLNEAIEAAVKYCIEHDILKDMLKTQGVEVRNMILTEWSQEEALKVMMTEGIEIGEARGIEIGEARGRSQGRSEAMEDAARKALAKGIPVETVCEFTGLDIETVLYLLPAGV		COG5464	COG1228,COG0327
GCA_009778155.1	d__Bacteria;p__Spirochaetota;c__Spirochaetia;o__Treponematales;f__Treponemataceae_B;g__WQXQ01;s__WQXQ01 sp009778155	GCA_009778155.1_00181	MNQEANEKHKDSFFSYVFGNKRAVRELCAALGGKPLPEDAVITMNTLVRVLFMGLANDISFLINGQLIVLIEHQSTINKSMPMRLLRYVVQLYENIVDKEAYYRRGAITIPTPVFIVLYNGTDPYPDS	PF04754	COG5464	COG5464,COG1228,COG0327
GCA_009778155.1	d__Bacteria;p__Spirochaetota;c__Spirochaetia;o__Treponematales;f__Treponemataceae_B;g__WQXQ01;s__WQXQ01 sp009778155	GCA_009778155.1_00182	MLASVENIEILQGLITDFYEIEITGLAINNPYSIADYKEILDGAEFVQLRHTIKDISATFKIPRVPAKVAEAAASAEKSDFISELQVRKSRFFDERALYYPFNRFCQNYNLAGNMEKDASGRLNKYSSLRPVYALNVLGYTHFDDSDNALHIFELYDIKRQRRYRQDLIKIGFFELTKNAGLTANQRHWLDYFNGCAVSDAAPDYIKRASHLIELVNLAEEEKMVVQALEKAEAIRIAEIDQGRFEGRLEGRLEGRLEGDLSRKVKIAISLLEDGFPLEMIKKHTELSESEIQALRANLTTT	PF12784	COG5464	COG1921,-,2EHJH
GCA_009778155.1	d__Bacteria;p__Spirochaetota;c__Spirochaetia;o__Treponematales;f__Treponemataceae_B;g__WQXQ01;s__WQXQ01 sp009778155	GCA_009778155.1_00223	MVVQALEKAEAIRIAEIDQGRFEGRFEEKIRTAQMMLKRGEALEKIVEYTDLSTREIQALQTNSTTEI		COG5464	COG0477,-,COG1432,-
GCA_009778155.1	d__Bacteria;p__Spirochaetota;c__Spirochaetia;o__Treponematales;f__Treponemataceae_B;g__WQXQ01;s__WQXQ01 sp009778155	GCA_009778155.1_00345	MGLLPIDIDILPPSDDRIFKLILASPEGKPALIDLISSLISRRVVDAAVRNSELPPGDTGEKAERLDVNCLTDDGTQVDLEMQASRIQEDSGGDHKNLKGKGIYYLCDLHSSQPSKGLRRYDRLAQTYQVTFCSYTVFPGLPDYANSFSMRHDTTGELLSDAIRVIYVELSKLGGILEKPVGEMSDLEKWAVFFRYASIPAQREMVNKVIQSKEALKMAGNLLMSVSKDEEERAKFRSRRMYESDLESNLATAEDRGRQIGRQEGIQKGLKRGIKKGRQEGVFEVAGNLLKTSLPLDEIAKVTGLTIEEIDKLRHKG	PF12784	-	COG4886,COG2114
GCA_009778155.1	d__Bacteria;p__Spirochaetota;c__Spirochaetia;o__Treponematales;f__Treponemataceae_B;g__WQXQ01;s__WQXQ01 sp009778155	GCA_009778155.1_00347	MDSAATKCDSLLSPKIDFVFKMLFGDPKNVGILTGLLKPVLRLPAKEYAEVTIVDPHLLREHFDDKLGVLDVKVHTQSGMKIDIWKR	PF12784	COG5464	COG5464,2DB7K,-,2EET3,COG2721
GCA_009778155.1	d__Bacteria;p__Spirochaetota;c__Spirochaetia;o__Treponematales;f__Treponemataceae_B;g__WQXQ01;s__WQXQ01 sp009778155	GCA_009778155.1_00348	MQEETLISFELISVSIEIQMQPKSDFAKRVSFYQAKMITEQVSKGSEYSDIQKVVSIIIADYKMFPDDGHYHSRFTMYDPANGREFSEVQEIHVLELPKLPEKDDGTELWAWAKFFTLISRKEFDMLAEMYPATEIKQAVAVLAELSEDERTRMLMEARQIYEVDKRMERDFVRREGRAEGMEEMLVSAIQNDAPLPVIEAMRQSAGVTESRLAELMALAKKTGSP	PF12784	COG5464	2DB7K,-,2EET3,COG2721
GCA_009778155.1	d__Bacteria;p__Spirochaetota;c__Spirochaetia;o__Treponematales;f__Treponemataceae_B;g__WQXQ01;s__WQXQ01 sp009778155	GCA_009778155.1_00559	MGKKRKANKKHKSGAFATLFSKLEAIRELYRALTGVTLPASAEITIATLANVLYMGIMNDLAFFVNGRLVVLVEHQSTVNENMPLRLLFYAVQVYNNITDSKSHYRKKAIKIPAPVFIVLYNGKEEYPDHKELLLSDLYEDVADLLPWETALPALELKVQVYNINNGRNPEIMARSKLLREYSIFIGKIREFEQKLPLKEAIDAAVKYCMENDVLEEFLETHGKEVKNMLMTEFNQIEAMAVSREEGIAIGEERGIAIGEERGIAIGAAIGEERGRAEGIAKAAENAARKALAKGLPLEVISEITGLDIETINGFCEVDTAT	PF04754	-,COG0204,COG0738,COG3641	COG5464
GCA_009778155.1	d__Bacteria;p__Spirochaetota;c__Spirochaetia;o__Treponematales;f__Treponemataceae_B;g__WQXQ01;s__WQXQ01 sp009778155	GCA_009778155.1_00560	MDNEAEECKITVFLSPTIDLLFKLIFGDAKSVAILIGFLKAVLGLPAEEFESIEIVNPHLLQEHLDDKLGILDLKVKTKKGLTINVEIQVQPRSNFAKRVSFYQAKMIGEQMGKGSDYSGIQKVVSIIIVDYKLFPDEGHYHSRFTMYDPKNGRQFSETQEIHVLELPKLPETEDGTERWGWGKFFKAKSMEELEMTAEMFPATEIKQAVARYAELTQDQKTRMLIEARQIYEIDRREERDFARREGEAIGEARGRLEGEARAMEAAARKALAGGLSPEAISSFTGLDIETIRRL	PF12784	COG5464	COG5401,COG2127,COG0542,COG2360
GCA_009778155.1	d__Bacteria;p__Spirochaetota;c__Spirochaetia;o__Treponematales;f__Treponemataceae_B;g__WQXQ01;s__WQXQ01 sp009778155	GCA_009778155.1_00584	MVVQALEKAEAIRIAEIDQGRFEGRLEGQLKVAISLLKDGFPPEMVKKHTGLPEGEIQALLANLTKI		COG5464	COG1477,COG0457,COG0646,COG1410,-,-
GCA_009778155.1	d__Bacteria;p__Spirochaetota;c__Spirochaetia;o__Treponematales;f__Treponemataceae_B;g__WQXQ01;s__WQXQ01 sp009778155	GCA_009778155.1_00701	MSDATARHNAGSFFSPKSDTAFKLIFGDAKYIEILIDLLKAIIRLPDGEFVALEIVDPHLLREGRNDKLGIVDIRLKTRSGKTIHIEIQVQPKSDFKKRVVFYQSKIIAGQMGKGEDYSAMRKVISIIIADHDLFPGSESYHNRFTMCAPESGLEFGEMQEIHTLELKKLPKEWDGTPLHAWMQFFNAKSEEELEMIAENHPATKIGEAVIRWKYMSEDETARIISDAEELHRMDMAVERRAAREEGHAEGHAEGHAEGREEGREEGILLVAKSLLLAGDSPEKISRVTGLDIEAIRGLS	PF12784	-,COG0747	COG2080,COG1319,COG1262,-
GCA_009778155.1	d__Bacteria;p__Spirochaetota;c__Spirochaetia;o__Treponematales;f__Treponemataceae_B;g__WQXQ01;s__WQXQ01 sp009778155	GCA_009778155.1_00999	MDRISPTNDLAFKKVLASVENIDILQGFITDFYEIKITDLAINNPYSIADYKEILDDAEFVQLRHTIKDISATFKISPVPANLAEKSDFISELQVRKSRFFDERALYYPFNRFCQNYNLAGNMEKDSQGRLNKYSSLRPVYALNVLGYTHFDDSYNDNALHIFELYDIKRQRPYGKDLIKIAFFELTKNAGLTENQRHWLDYFNRGAAGDTAPDYIKRASHLIEFVNLAEEEKMVVEALEKADAIRIAEIDQGRFEGDLSRKVKIAVSLLEDGFPLEMVKKHTELSESEILALRANLTTT	PF12784	COG1262,2ANZ6	COG0303,COG0601,COG0444
GCA_009778155.1	d__Bacteria;p__Spirochaetota;c__Spirochaetia;o__Treponematales;f__Treponemataceae_B;g__WQXQ01;s__WQXQ01 sp009778155	GCA_009778155.1_01003	MSQEANVKYKDSFFSHVFGNKKAIRQVYEAFSGEPLPADAVITLATIVKIFFMGLRNDLSFLINDRLIVLIEHQSTINLSMPLRLLRYVTILYNKLVDKKAYYRRAAVTIPAPVFIVLYNGTDPYPDYAELRLSDLFAKAPELLPWEKTFPALELKVQVYNINEGRNPEIMARSELLRGYSIVVGKIREYKKTMPLKDAIEAAIKYCMENDILTDVLKTQSMEVKDMLLTEWNQEEAMDVMRAEAIEEGLEKGIEIGEARGRNEAMEDAARKALADGFPVEAISGFTGLDIETILSL	PF04754	-	-,COG4448,COG1473,COG0031,COG0778,COG0042,COG0084
GCA_009778155.1	d__Bacteria;p__Spirochaetota;c__Spirochaetia;o__Treponematales;f__Treponemataceae_B;g__WQXQ01;s__WQXQ01 sp009778155	GCA_009778155.1_01034	MSDIATKRESDSLLSPKIDFVFKIIFGDPKNVGILTGLLEPVLSLPAEEYEEVIIVDPHLLREREDDKLGVLDVKVKTKSRITIDVELQMQPKSDFAKRASFYQAKMITEQMSKGSDYSDIQKVVSIIITDYKLFPDNGNYHSRFTMYDPDTKREFSEVQEIHILELPKLPEKDDGTELWAWTKFFTLIDKKEFEMLAETHPKTKIKQAVAILEELSEDQRARMLLESRQIYEVDKRMERDFARREGRAEGKAEGRAEGKAEAEKAIARKALAAGIPLETIHGLTGLDIETIKSL	PF12784	COG0006,COG2008,COG1544,COG1508,2A8E0,COG4875,-,-	COG5464
GCA_009778155.1	d__Bacteria;p__Spirochaetota;c__Spirochaetia;o__Treponematales;f__Treponemataceae_B;g__WQXQ01;s__WQXQ01 sp009778155	GCA_009778155.1_01455	MSVSKDEHERAKFRSRRMYQTDLASNLATAEDRGEQRGRQEGLSEVARKMKADSVPLGEIAKFTGLTPAEIERL		COG5464	-,-,-,-,-,COG4886,COG2703,COG1937,COG2217,COG2608
GCA_009778155.1	d__Bacteria;p__Spirochaetota;c__Spirochaetia;o__Treponematales;f__Treponemataceae_B;g__WQXQ01;s__WQXQ01 sp009778155	GCA_009778155.1_01674	MGLLPIDIDILPPSDDRIFKLILASPEGNPALIDLVSSLINRRVADAVVRNNELPPGDTGEKAERLDVNCRTDDGTQVDLEMQASRIQEDSGGGHKNLKGKSVYYLCDLHSSQPSKGLRRYDRLAQTYQVTFCSYTVFPNLPDYLNTFSMRHDTTGELLSDAIRVIYVELSKLGGILKKPIEEMSDLEKWAVFFQYASIPAHRETVNKVIQSKEALKMAGSLLMSVSKDEEERAKFRSRRMYQSDLESNLATAEDRGEKRGIKKGRQEGLFEVAGNLLKTSLPLDEIAKVTGLTIEEIDKLRHKG	PF12784	COG3808,COG2227,2ARN0,COG2114,COG3822,COG1408,COG0035,COG1453,COG0459	COG5464
GCA_009778155.1	d__Bacteria;p__Spirochaetota;c__Spirochaetia;o__Treponematales;f__Treponemataceae_B;g__WQXQ01;s__WQXQ01 sp009778155	GCA_009778155.1_01815	MSQKANRKHKDSLFSLVFGNVAALRELYGAVSRKPLPKAAKIRLTTLKKALYMDRLNDLSFAVDEELIVLIEHQSTVNETIPMRMLYYVVRLYEKALKREDYYRRGAITIPAPVFIVLYNGKEPYPDSQRRFNTLKGIKPETNYLTRTTYLASLGARYVDYKELSLSSLFAKSPELLPWANSFPALELKVHVYNINDGRNPEMMAKSKLLRGYSTIIGKIREYEKTLPLKEAIDAAVDYCIENDVLKELLEKQSSEVRSMLFTEWNQEEALNVMKAEGMEIGEARGIEIGEARGIEIGRSEGRSEAMENVARIALAEGLPLEAISKLTGFDIETILNLPADGHQSK	PF04754	COG0491,COG0715	-,COG5459,COG0629,COG4832,-,COG2230,COG3276,-,COG0457,COG1692,COG0357,COG0524
GCA_009778155.1	d__Bacteria;p__Spirochaetota;c__Spirochaetia;o__Treponematales;f__Treponemataceae_B;g__WQXQ01;s__WQXQ01 sp009778155	GCA_009778155.1_02160	MIYLRQEISDVSPHARRKAVGLLPIDIDILPPSDDRIFKLILTSPDGKPVLIDLIASLTSRHVVDVLVRNNELPAGDTEEIAERLDVNCMIDDGTQIDLEMQASRIQEDLNGEHKNLKGKCLYYLCDLHSSQPSKGLRRYDRLAQTYQVTFCSYTVFPKLPGYVNTFSMRHDTTGELLSDAIRIIYVELSKLGEILKKPIGEMSDLEKWAVFFQYANIPAHRETINKVIQTKEALKMAGNLLMSVSKDEHERAKFRSRRMYQTDLASNLATAEDRGEQRGRQEGRQEGRQEGRREGRREGLSEVARKMKADSVPLGEIAKFTGLTPAEIERL	PF12784	COG3383,COG3383,COG1894,COG1905,2DB7K,COG0128,COG1346,COG1380,COG1653	COG5464
GCA_009778155.1	d__Bacteria;p__Spirochaetota;c__Spirochaetia;o__Treponematales;f__Treponemataceae_B;g__WQXQ01;s__WQXQ01 sp009778155	GCA_009778155.1_02431	MLAEDFNAREKTVGLLPADIDILPPSDDRVFKLILTSPDGKPALIDLISSIIGRRVVDAAILNNELPPGDTAEKAERLDVNCMTDDGTQIDLEMQASRIQEDLNGEHKNLKGKGIYYLCDLHSSQPSKGLRRYDRLAQTYQVTFCSYTVFPKLPDYANSFSMRHDLTNELLSDAIRVIYVELSKLGGILKKPVSEMGDLEKWALFFQYANIPAHRETLNKVIETKEALKMAGDLLMSVSKDEHERAVFRSRRMYQTDLASNLATAEDRGRQEGMQKGRQEGVVEVARNLLKMRLPLDEIATATGLTIEAINRLRHDG	PF12784	COG3012,COG0328,2BZ9A,COG0498	-,-,COG0699,COG0699,COG0699,COG0699,COG1933,2DKUT,COG0790
GCA_009778155.1	d__Bacteria;p__Spirochaetota;c__Spirochaetia;o__Treponematales;f__Treponemataceae_B;g__WQXQ01;s__WQXQ01 sp009778155	GCA_009778155.1_02951	MSRHKKQKPNRKHKSSVFSLLFSDEAAVRELYYAITGKKLPADTPIEINTLTNLFYMGIGNDLSFVVDGRLVVLIEHQSTISENMPTRCLLYISDIYLGMVKGKALYREKGVKMPAPVFIVLYNGADSYPDHKVLLLSDLFEAAGDLLPGEKSPPSLEVRVDVYNINEGRNSEMMARSGLLSGYASFVGKIRENGRFMPKKEALDAAVKHCIEKGILKSFFEKHGSEVIKMLLGKWNMEDALAEAREEGWEEGREEGREEGREEGREEGREEGREEGRWEGREEGLGEGKAMGLESAARNALAQGLPAEMVSKITGLDIETVNSFSPA	PF04754	2CJ0P,2DBWR,-,COG4864,COG1030,COG1030,COG0820,291RI	COG0445,-,COG1670,COG1680,COG1228,-,COG4608,COG0444,COG1173,COG0601
GCA_009778155.1	d__Bacteria;p__Spirochaetota;c__Spirochaetia;o__Treponematales;f__Treponemataceae_B;g__WQXQ01;s__WQXQ01 sp009778155	GCA_009778155.1_03116	MSDATTARERDSFFSPKSDVAFKLIFGDAKYIEILLDLLKAILGLSDEEFEEIEILDPHLLREGRNDKMGIVDIRLKTRAGKMIHIEIQIQPKSDFEKRVVFYQAKMIAKQLGKGDDYSAMRQVISIIIADYDLFPGSESYHNRFTMIAPESGLKFGDMQEIHTLELKKLPKEWDGTSLHAWMQFFCAKSKEELNMIAENHPATKIGEAVIRWSYFSQDETARIISDAEEMHRMDMAVERRAARAEGREEGLQEGREEGREEGREEGLEAGRQEGREEGLEAGRQEGRNRAMEDVARKALADGVPVEMIQGFTGLDIEAIRGLL	PF12784	-,2CK99,2AN0T,2FC9X,2ANFV,COG4399,COG1480,COG1702	-,COG0048,COG0049,COG0050,COG0051,COG0087,COG0088,COG0089,COG0090,COG0185,COG0091,COG0092,COG0197,COG0255,COG0186,COG0093,COG0198,COG0094,COG0096
GCA_009778155.1	d__Bacteria;p__Spirochaetota;c__Spirochaetia;o__Treponematales;f__Treponemataceae_B;g__WQXQ01;s__WQXQ01 sp009778155	GCA_009778155.1_03197	MDEASKSESIDFWPLTMDIVFKLIFGVAKNVAILIGFLKAVLDLPAEEFEAIEIIDPHLLRAHIDDKLGILDVKVKTKNGIKINVEIQVQPRSDFPKRVSFYQAKMIGEQVSKSGRYSDIQKVVSIIITDFKLFQDDGHYYSRFTMYDPANGREFPKTQEIHVLELPKLPETEDGTERWAWSKFFKAKDMEELKMIAEKFPATEIKQAVARYAELTQDEKTRMLIEARQIYEVDRRQERDFAEARGEARGEVKGQEKERLGIAKKLLLAGDSPEKISQVTGLDIETIRKL	PF12784	COG3053,COG1966,COG2113,COG0122,COG1847,COG0706,COG0594,COG0230,COG1490,COG0457	COG5464,COG5464,-
GCA_009778155.1	d__Bacteria;p__Spirochaetota;c__Spirochaetia;o__Treponematales;f__Treponemataceae_B;g__WQXQ01;s__WQXQ01 sp009778155	GCA_009778155.1_03198	MKLSENSSPDSLPAEQAKQPTAACVELAQDEKTRKLMEARRIYEVDRKQERDYARKEGRVEERLEIAKKLLLAGDSPEKISQVTGLDIEAVRKL		COG1966,COG2113,COG0122,COG1847,COG0706,COG0594,COG0230,COG1490,COG0457,COG5464	COG5464,-
GCA_009778155.1	d__Bacteria;p__Spirochaetota;c__Spirochaetia;o__Treponematales;f__Treponemataceae_B;g__WQXQ01;s__WQXQ01 sp009778155	GCA_009778155.1_03199	MDEAAKSESIGFWPLTMDIVFKLIFGVEKSLAILMDFLRSVLDQPAEEFEAIELVDPHLWQEHPEDKLGILDIKVKTKKSEPINVETQVLHKSNFAKRVSFYQAKMIAEQVGKGDDYKKIQKVVSIIITDYKMFPDDGHYYSRFTMYDPAKGRQFSEMQEIHVLELPKLPETKDGTDRWAWSKFLKAENMEELKMIAEMYPATEIKQAVARYAEMMQDEKTRKLIEARQIYEIDRREEREDARKKGEAIGEVRGQEKERLEIAKKALADGLSVEVISSFTGLDIETIRKL	PF12784	COG1966,COG2113,COG0122,COG1847,COG0706,COG0594,COG0230,COG1490,COG0457,COG5464,COG5464	-
GCA_009778165.1	d__Bacteria;p__Firmicutes_A;c__Clostridia;o__Lachnospirales;f__UBA5962;g__WRKF01;s__WRKF01 sp009778165	GCA_009778165.1_00060	MGAQVLLNISKDERERARLTSEYKFAVDLQSKMVDAERAGIATGIATVAWNALQMNLPIDTIVKLTGMTHEEIERLRVTD		COG5464	-,2DRCU,2AYHW
GCA_009778165.1	d__Bacteria;p__Firmicutes_A;c__Clostridia;o__Lachnospirales;f__UBA5962;g__WRKF01;s__WRKF01 sp009778165	GCA_009778165.1_00183	MLAQRNPQMSKAVGVLKELSADERTRMLYEQREIARRDMVSRTEGAVKDSKLRIARNALRRNMSIEDIVDITGLTYEEVENLRINI		COG5464	COG2314,-,COG0013,COG0628
GCA_009778165.1	d__Bacteria;p__Firmicutes_A;c__Clostridia;o__Lachnospirales;f__UBA5962;g__WRKF01;s__WRKF01 sp009778165	GCA_009778165.1_00197	MTKLKYKFTNDILCKILFVQHPSLLKRLVANLLKINLESITEFIITNPEMPPEIMGDKFCRLDINMIVDGQRVDLEIQVSDEGDYPERSLYYWAREYSTAIGEGEEYINLPRTIIISIVGFKIFDCVEFHSEFHALEVTRHTQLTDKFVMHYFELPKVPKTITKDDELRLWLSLFNSETDEELKEIEALEVPVMKQVISAYRSITADEKFKELERLRSRTRHNEASALGHARREATKVEREKWHGVVAEKDAQIAELLARLGENK	PF12784	COG5464	COG1653,COG0673,COG1853,COG2846
GCA_009778165.1	d__Bacteria;p__Firmicutes_A;c__Clostridia;o__Lachnospirales;f__UBA5962;g__WRKF01;s__WRKF01 sp009778165	GCA_009778165.1_00866	MTNVAVRKIIFDHFEKDGTLDRFINEGLEKGLEQKARETALKMLGKGYSPDEVADNVEMPIEWVQSLKK		COG5464	-,COG1762,COG3730,COG3732,COG0673,COG3731,COG4578,-,COG1715,COG0827,COG4219
GCA_009778165.1	d__Bacteria;p__Firmicutes_A;c__Clostridia;o__Lachnospirales;f__UBA5962;g__WRKF01;s__WRKF01 sp009778165	GCA_009778165.1_01015	MNKELFKKSPKLRQYAEFIAKVRELNKLYDDYARAVREAANYCIANDILSDFLREQGGRIVSILSTEFDLDVAKKVWREENREEKAFEIARNLLRMNLSLEQIIAATGLTHEEVESLRTTI		COG5464	COG2309,COG1607,COG3246,COG0604,COG2115,COG0395,COG1175,COG1653,COG5578,COG1219
GCA_009778165.1	d__Bacteria;p__Firmicutes_A;c__Clostridia;o__Lachnospirales;f__UBA5962;g__WRKF01;s__WRKF01 sp009778165	GCA_009778165.1_01479	MANVMREGLKRGDKYADAKDVIGINFLGFGLKELAYNENFVTRIVYSDYHNKVGFLTDKYSNYYVELPKLPKNKKGLPENYHDIWDITKALKTKFKDYEEVKGMQELRNSTALAILDELHNALSSDDVVYEALLRKEAQSLYEEQLYEEKIKGIEQGITETVVEMLREGFERDVIAKITKMPMDRVDEIASEYGV	PF12784	COG5464	COG0009,COG0394,COG0035,COG0472,-,COG0535,-,COG0705,COG1321,COG1664,COG0642
GCA_009778165.1	d__Bacteria;p__Firmicutes_A;c__Clostridia;o__Lachnospirales;f__UBA5962;g__WRKF01;s__WRKF01 sp009778165	GCA_009778165.1_01677	MVKLESDNEKKITADVASADTDSSSANREIKDGVFKLLFEIPENAAELYSALKEIECNPDEIQIITITTTISGKLKNDLAFVYRGIAMVLGEHMSSPYKNMPVRFLMYLGQLYEKWIKMKGEEKFLYGSKLYKIPTPEFVVFYNGTTARPEKETLSLSSAFETTADKDLGALELEVPVYNINKGMNEELFKKSPKLRQYAEFIAKIRELNNLYDDYTQAVREATNYCIENDILSDFLREQGGKIVSILSMEYDIDIAKRVYGDERAEEKALEIARNALQMNLPIDAIVKLTGMTHDEIERLLPA		COG5464	-,COG5523,-,-,COG3279,COG3290,COG3290,-,-,COG4804,-,COG1598,COG2189,-
GCA_009778165.1	d__Bacteria;p__Firmicutes_A;c__Clostridia;o__Lachnospirales;f__UBA5962;g__WRKF01;s__WRKF01 sp009778165	GCA_009778165.1_01968	MDMQEVFDAFSQYGSLGKENPYLNRVFDANQSILKEVLVMSSAAVRQIIFDHFEKDGTFDRLRGESQEKGQEKARRETALKMLRKGYAPDEVADNVEMPIEWVQSLKK		-,-,COG1266,-,COG0500,2EGSU,-,-,COG0784,COG1109,COG1611,-,2E8A9,COG2337,2B50N,COG0454	28IZX,COG2207,COG4804,COG0778,COG0698,COG0642,COG0227,COG2262,COG0682,COG1555,COG1564
GCA_009778165.1	d__Bacteria;p__Firmicutes_A;c__Clostridia;o__Lachnospirales;f__UBA5962;g__WRKF01;s__WRKF01 sp009778165	GCA_009778165.1_02058	MDRISPTNDLAFKKVLASIENKDILQGLITDFYDIEITDLSINNPYSIADYKEILNGLEFVQLRQTIKDISATFKLLPNISESAADFVSELQVRKSRFFDERSLYYPFNRFCQNYNLADNMIKDSSAKPNKYSSLRPVYSLNVLGYTHFNDDYNDNALHIFELYDIKRQRRYRQNLIKIAFFELTKNTGLTTNQRHWLDYFNHGTVNDNAPDYIKKASYLIELVNLAEEEKMIVQALEKAEAIRIAEIDQGRFEGRVEGRMEGHLEKALQIAQAMLEDGESFAKIKRYTGLQESEILALKANSTKTP	PF12784	-,COG0164,COG2257,29DTM,COG1904,2DVBS,COG0446,COG1826,COG1826,COG0805,COG1670,COG1670	COG1132,COG1132,-
GCA_009778165.1	d__Bacteria;p__Firmicutes_A;c__Clostridia;o__Lachnospirales;f__UBA5962;g__WRKF01;s__WRKF01 sp009778165	GCA_009778165.1_02063	MPVNTDITKQNENLPPQANNFDEAFIQIINLPKRQYTQQEIDEARQNLALMNDRVFMATFANNKNKHIITGIGNAVKKIHNLDPIPPIEQTRVQDLSLFDVLGRGMIGDLTGWGKMISIAIEAQRKKQEGYAVRGTLTHGNAMRINFNMGEDYTEAPDVITINILDFRLPELENRKMFCSRIVRAEYESRETFLAEKYSEYYIELPKMGDYTKADLPKAYHDLWDLCCIFRAKINEQEEVIRMQAVANPIALELADEVRKAVAPNEFVNDALNRKNEMEQFREYMKRREQKAAQAEKEKAQEDRKNEFEQFREHMKRREQKAVQAEKEKAQEEKKKAQEEMIITAIQNAVPSQAIEAMRKNAGITETRLAELKKQIQ	PF12784	COG0528,COG0233,COG0020,COG0575,COG0750,-,-,COG4122,COG1293,COG0367,-	-
GCA_009778175.1	d__Bacteria;p__Firmicutes_A;c__Clostridia;o__Lachnospirales;f__WRBF01;g__WRKH01;s__WRKH01 sp009778175	GCA_009778175.1_00103	MENKKQPNRAKNKYLLIMALFAIAFAMGYSLFRRHIPAPTFEAELDDGTKILIEMHLYDVEELKYKTVRSWAHKYSEGLRQGEDYSVQAPVVCVSFTNEAIDKSEVDKVHKCCKIADIESGHILTDALELHYINMQAFIEAINKATKPNMTMLESWLAILTETEKDIADKAIIRDICEKEEDMNMAISTLVRISEDEPTQYEYWRWREEMARRERERVQLENERREAAKNVRKIAEQGKVLAEQGKVLVEQEKTIDDMAKVIDELRSRLDEN	PF12784	-	-,-
GCA_009778175.1	d__Bacteria;p__Firmicutes_A;c__Clostridia;o__Lachnospirales;f__WRBF01;g__WRKH01;s__WRKH01 sp009778175	GCA_009778175.1_00106	MKKDRKWLDNLDFSQLMDLRVDYAFKLIFGTGKTIFLISLLNAIFASAGIRRIIKSLTILSPNLEKRSEQDKLSILDVRAELDDGSDVLIEMHLYDLLNLKYKTIRSWARAYGENLKAGEEYRLQKPVICVSFVSEAFDEKDADRIHKCCKIADIASGDVFTDVLELHYINMKAFIKAINGMDKADMADKPMLEKWLAVITEKDVADKAVIKAICEQEEDINMAVAELELKSMDKYERQAYQRRQDDILLYFMNINNRDKKIAEQERALADKNKVLANKDKALADKDKILADKDKALADKDKILAEERKAREEQDKALAKERKAREEQAKALADKDRIIAELLAKHG	PF12784	COG0438	-
GCA_009778175.1	d__Bacteria;p__Firmicutes_A;c__Clostridia;o__Lachnospirales;f__WRBF01;g__WRKH01;s__WRKH01 sp009778175	GCA_009778175.1_00159	MKVKQTREPSKSANREIKDGVFKILFEDPENAAELHTALTGIPCTADEVQIFKITTIVSGKIRNDLGLLVGGRIIFLGEHMSTLYANMPVRCLIYVADSYDRLIKMRGEERFIYNSKLYKIPKPQFVVFYNGLTDRPEQEILRLSDAFEDGGVDLGKLELEVAVYNINKGKNAELFAKCDTLRQYADFIAKIREFEKIYKDYDEAVKAAVEFCIANDVLADFLKKNGGKVVSILTAVYDEDVAMRVFAEEQVAENLAEHTINLAKKLIGYNEPIEKIIDLTGLTSAEINQLIAEG		COG5464	-,COG0620,COG1191
GCA_009778175.1	d__Bacteria;p__Firmicutes_A;c__Clostridia;o__Lachnospirales;f__WRBF01;g__WRKH01;s__WRKH01 sp009778175	GCA_009778175.1_00273	MLIEMHLYDVQEFKFKTIRSWAAAYAGELRAGAEYSSQKPVICVSFINDSLEENKIDKVHKYCKILDMDTKEVFTDALELHYINMQAFTNAINKASITDMTKLEKWLAVLAEKDVADKAVVKAVCEQEEDLNMAISTLQRLSLDKPTQEEYRRHREEMWRREASDREKAELARVNAEQTKALAEERKANEEKDKALAEKDKVLAEQEKTLAEKDSTMLNMSRIIEEYKAKFGEIAQ	PF12784	COG0030,COG1215,COG5464	-
GCA_009778175.1	d__Bacteria;p__Firmicutes_A;c__Clostridia;o__Lachnospirales;f__WRBF01;g__WRKH01;s__WRKH01 sp009778175	GCA_009778175.1_00274	MAKLTIKDKNWLDNLDFSQLMDLRVDYAFKLLFATEIKLLISLLNAVFASAGIARTVVSLTLTNPYLEKKSQDDKLSILDMTRLPAGRPQN	PF12784	COG0030,COG1215	COG5464,-
GCA_009778175.1	d__Bacteria;p__Firmicutes_A;c__Clostridia;o__Lachnospirales;f__WRBF01;g__WRKH01;s__WRKH01 sp009778175	GCA_009778175.1_00353	MIVDGKQVNLEIQVLDEGNYPERIMFHWAKLFITSLPSGEDYSKLPKTICISILGFVQFDSAAVHSEFAPMEITRHEILSDKQRYHFFELPKLPDVDKIDFGNERELWLALFNAETEEELAKLTKGGAVMEQAIEAYRGTAADEEFRYLEWLREKRRHDEAQALYNVALKAERRADKKWQGVVAEKDAALAEKDTALAEKNTLIASLLARLGEKQ	PF12784	N/A	-,-,COG0642
GCA_009778175.1	d__Bacteria;p__Firmicutes_A;c__Clostridia;o__Lachnospirales;f__WRBF01;g__WRKH01;s__WRKH01 sp009778175	GCA_009778175.1_00364	MIVDGKQVNLEIQVLDEGNYPERIMFHWAKLFTTSLPSGEDYSKLPKTICISILGFVQFDCEEVHSEFAPMEITRHEILSDKQRYHFFELPKLPDVDKIDFGNERELWLALFNAETEEELAKLTKGGEVMEQAIEAYRGTAADEEFRYLEWLREKRRHDEAQALYNAALKAERRADKKWQDVVAEKDAALAEKDTALAEKDTALAEKDTALAEKNTLIASLLARLGEK	PF12784	N/A	-,-,COG1344,COG1815,COG1558
GCA_009778175.1	d__Bacteria;p__Firmicutes_A;c__Clostridia;o__Lachnospirales;f__WRBF01;g__WRKH01;s__WRKH01 sp009778175	GCA_009778175.1_00374	MGRKRTKLIYTFKSDVLFKMLFTRNPDLPKRLVSVLLNIPLASIEQFYLTNTEMPPEEVVAKFCRLDINMIVDGKQVNIEIQVADEGNYLERTMFHWAKLFTTSLPSSEDYSKLPKTICISILGFVQFNCASVHSEFAPMGFNSPIFC	PF12784	COG5464	-,COG3426,COG1014,COG4231
GCA_009778175.1	d__Bacteria;p__Firmicutes_A;c__Clostridia;o__Lachnospirales;f__WRBF01;g__WRKH01;s__WRKH01 sp009778175	GCA_009778175.1_00440	MATLTKRENNSSGRKYKDTVMRLLCLDSRRAIEVCNALSGTNYAPTAYVQHFLVEDKLLGRHGDILCAIENELFFLSEHMSTFNWNIPMRVFQYVSDSIELEFLKNANLHNTALIKIPTPKFFMLYNGSRSKKNLPKVMRLSDSFIIPDKEPALELVVQVIDVNYGCGSEALAKSPTLNGYAYFIHCIDSHIKAGLRRDKAIANAIDTCIKEDVLAEFMSEHYGKLVDMLGYEYSLEDEFNGRLMGALEEAREELREELRTEVQEEISEQKDITAISSLLERGFPTAEIADILKIPLQRVEKLMIRTS		COG1951,COG1838,-	-,COG0281,COG2202
GCA_009778175.1	d__Bacteria;p__Firmicutes_A;c__Clostridia;o__Lachnospirales;f__WRBF01;g__WRKH01;s__WRKH01 sp009778175	GCA_009778175.1_00446	MRKRKRLITHEGLIQVLESDPQELVKFVNAIFQTNHDPETAEVKFLQTKMQQFSDAQGTIGGSMATDLKADLIFSVNGVIYQIEVQTQHDNTMLVRLVEYQLNGLIANLHELQLDSKHKTSISLPQMALIAIDKSDQVPDFYEVEYIDTHTQGKLVQKFPVIKLWEQSVQSLSQDGKKLMLPFLINRYKKAFVKNPKDEQAARDFVKDSREISDTLNKLAAEHRVSSKSLHIMRMAQVALTNGFLNEYIDKNNPARKEVEDMIVFEERERTKNSADLLIEQGKAELQPIVKGLEQTIQTLLGKIQASEQARKKEKQAMRLEQQAREKVMRLEQQAREETMRLEQQAREEAMQKQIAELQAQVSAKTAKNHGS		COG0058	-,-
GCA_009778175.1	d__Bacteria;p__Firmicutes_A;c__Clostridia;o__Lachnospirales;f__WRBF01;g__WRKH01;s__WRKH01 sp009778175	GCA_009778175.1_00473	MLKDREWLDKLDFSQLMDLRVDYAFKLLFATGETFLLISLLNAIFASAGIARTVKSLAILSPQLERQSEEDKLSILDVRAVLDDGSEVLIEMHLYDTEELKYKTIHSWARIYNGGVKKGEDYSKQAPVICVSFMAKAVDASEPNKIHKCCKIADIESREIFTDALELHYINMKAFINAVNKANMSKLEKWLAVLTEKDIADKAMIKGICGQEEDIAMAIATLEKLSMDRYAREAYEKRQQEIEQYFLLVDRKNKQIAEQAKALAKQEKALAKQEKIIAEKDFAMLNMAKTIEEYKAKFGEIAQ	PF12784	-,2AYHW,COG1670,-	COG5464
GCA_009778175.1	d__Bacteria;p__Firmicutes_A;c__Clostridia;o__Lachnospirales;f__WRBF01;g__WRKH01;s__WRKH01 sp009778175	GCA_009778175.1_00661	MEITRHEILSDKQRYHFFELPKLPDVDKIDFGDERELWLALFNAETAGCGCGKRCGTYGKRCVNSQPTSPAKQKAVKGGEVMRGAEMAKPKGTKLIYTFKSDVLFKMLFTRNPDLLKRLVSVLLNIPLTSIEQFYLTNTEMPPEEVGAKFCRLDINMIVDGKQVNIEIQVADEGNYLERTMFHWAKLFTTSLPSGEDYSKLPKTICISILGFVQFDCAAVHSEFAPMEITRHEILSEKQRYHFFELPKLPDVDKIDFEDERELWLALFNAETEEELEKLTKGGEVMEQAIQAYRGTAADEEFRYLERLREKRRHDEAQALRNARAIERKKWQGVVAEKDVALMEKEAALMEKNIALMEKDALIANLQALLNKKQ	PF12784	COG0231,COG1388,COG1300,COG1714,COG3432	COG5464
GCA_009778175.1	d__Bacteria;p__Firmicutes_A;c__Clostridia;o__Lachnospirales;f__WRBF01;g__WRKH01;s__WRKH01 sp009778175	GCA_009778175.1_00662	MAKPKGTKLIYTFKSDVLFKMLFTRNPDLLKRLVSVLLNIPLASIEQFYLTNTEMPPEEVGAKFCRLDINMIVDGKQVNIEIQVADEGNYLERTMFHWAKLFTTSLPSGEDYSKLPKTICISILGFVQFDCEAVHSEFAPMEITRHEILSDKQRYHFFELPKLPDVDKIDFGDERELWLALFNAETEEELEKLTKGGEVMEQAIQAYRGTAADEEFRYLERLREKRRHDEAQALRNARAIERKKWQDVVAEKDVALMEKDAALMEKNTALMEKDALIANLQALLNKKQ	PF12784	COG0231,COG1388,COG1300,COG1714,COG3432,COG5464	COG5464
GCA_009778175.1	d__Bacteria;p__Firmicutes_A;c__Clostridia;o__Lachnospirales;f__WRBF01;g__WRKH01;s__WRKH01 sp009778175	GCA_009778175.1_00673	MDRISPTNDLAFKKVLASVEHIEILQGFITDFYEIEITDLAINNPYSIADYKEILNGVELVQLRQTIKDISASFRLAADETADLGDFISELQLQKSRYFDERALFYPFDRFCKNYNLAENMEKTATGKTNKYSSLRPIYALNIMGYTHFDDSYTDNALHIFEFYDIKRQRRYKRDLIKIAFFELTKTAGLTVNQRHWLDYFNSGVISADAPNYIKKASRLIELVNLAEEEKMIVAALEKAEAIRIAEIDQGRFEGRLEGLLEGRVEGRVEGRLETALSLLHDGFPIEMVKKHTKLSESEILALQTNLLKIH	PF12784	COG0495,-,-,-	-,-
GCA_009778175.1	d__Bacteria;p__Firmicutes_A;c__Clostridia;o__Lachnospirales;f__WRBF01;g__WRKH01;s__WRKH01 sp009778175	GCA_009778175.1_00684	MAKRQGTKLIYTFKSDVLFKMLFTKNPDLLKRLVAVLLNIPLASIEEFYQTNTEMPPEEVGSKFCRLDINMVVNGKKVNIEIQVADEGNYLERTMFNWAKLFTTSLPSGDDYAKLPKTICISILGFVQFDCAAVHSEFAPMEITRHEILSDKQRYHFFELPKLPDVDKIDFGDERELWLALFNAETEEELEKLTKGGEVMEQAIQAYRGTAADEEFRYLERLREKRRHDEAQALRNARAIERKKWQGVVAEKDAAWQGVVAEKDAAWQGVVAEKDAAWQGVVAEKDAAWQGVVAEKDALIADLQARLNKS	PF12784	2E02K,COG4636,-,COG1132,-,-,-,COG0641	-
GCA_009778175.1	d__Bacteria;p__Firmicutes_A;c__Clostridia;o__Lachnospirales;f__WRBF01;g__WRKH01;s__WRKH01 sp009778175	GCA_009778175.1_00994	MSAHKALIDVLMADEKELVRFLNDILGTKHNPETAEVKFLSAVLKIEAKLGESGKIPIDDTLRYPDFLFSVDGIMYGVEVQTKYDKIMLYRLLEYELLTLLNYVPKESEYEIELPLPQKVLIQLEKRANIPDYYSMTFINTVTGEKLLQKIPIIKLWEHKTEDLANSDKKLLLPFKIVEYKKRLSRNGKSEKLARNLAKDSWIIHELMTNLLNDAKLSWDIHSKMQKSQHDIMAVYLNEYITADNPARKEVEDMLSNLIKLEIVEIEKPPSLFEMVVAERVEKFKREAEEAKKREAESKKLLAKANEREAEANEREAKAKEREALLKAELDALKERLTY		COG5464	-,COG0173,COG0454,COG1595,-,COG0533,COG2199,-,COG1788
GCA_009778175.1	d__Bacteria;p__Firmicutes_A;c__Clostridia;o__Lachnospirales;f__WRBF01;g__WRKH01;s__WRKH01 sp009778175	GCA_009778175.1_01041	MGKPKGTKLVYTFKSDVLFKMLFTRNPDLLKRLVAVLLNIPLASIEQFYLTNTEMPPEEVGAKFCRLDINMIVDGKQVNIEIRVADEGNYLERTMFHWAKLFTTSLPSGEDYSKLPKTICISILGFVQFDCAAVHSEFAPMEITRHEILSDKQRYHFFELPKLPDVDKIDFGNERELWLALFNAETEEELEKLTKGGEVMEQAIQAYRGTAADEEFRYLERLREKRWHDEAQALRNAALKGERRANKRWQGVVAEKDVAIMEKDALIANLLAKLNEKQ	PF12784	COG0048,COG0675,COG0049,-,COG0480,COG0050	COG5464
GCA_009778175.1	d__Bacteria;p__Firmicutes_A;c__Clostridia;o__Lachnospirales;f__WRBF01;g__WRKH01;s__WRKH01 sp009778175	GCA_009778175.1_01203	MSIAHTNKDIISKTLAQHYKDKSFSVYGLDVPKIKQVLPTDYPLIAVEYRGDGAFLLQDNSLFLQEYESTLSSKNFLKYLQYVLALIKILADEGIKVTNVIIAVIYTGDVLTARDTYDLGAVRITVQQVFLSNFDTDGMYTDFQAKVEQRQRLADEDVMRLIIWPLTQPGNDKKQDLIKKAIYLVEQIEDEEQQKFIIAGILTATDKFISRADAEALERILTMTKVGRLFEERAIAFGEQRWQEGQQEGQLAEAKRTVLAMLKGGKETDEIMQYSELSRQEIEDLQKSLALPV		COG5464	COG5464,COG0463,COG1898,COG0399,COG1088,COG1209,COG4485
GCA_009778175.1	d__Bacteria;p__Firmicutes_A;c__Clostridia;o__Lachnospirales;f__WRBF01;g__WRKH01;s__WRKH01 sp009778175	GCA_009778175.1_01204	MLYTEYSDDDMIGQALDLLAMVEDKEQKKFILAGIITATDKFITEEYAAQLAKVLKERGFWALFEEDMAAYYEQRWQEGQQEGRQEGRQEGQLAEAKRTVLAMLKGGKETDEILQYSELSRQEIEDLQKSLAP		COG5464	COG0463,COG1898,COG0399,COG1088,COG1209,COG4485
GCA_009778175.1	d__Bacteria;p__Firmicutes_A;c__Clostridia;o__Lachnospirales;f__WRBF01;g__WRKH01;s__WRKH01 sp009778175	GCA_009778175.1_01440	MNQNHPINSGRKYKDTVIRMLCQNPQRAIEVCNAVEGTNYPLTAHVEHHNIEDKLLGRYGDIICTIEKRLFLLSEHMSTLNFNMPLRILQYITDVIELAFLIKANLHSSIEVKIPTPKIFMLYNGRKKKESLPKIMRLSDAFILPDNQPALELIVKIIDISYGSGSEVLAKSPTLDGYAYFIHLIESGIKAGIGRDKAIATALEKCIKEDILADFLSENYGGLIDMLGYEYTVEDELRGRWMDGREEGREKGREEGREEEKIETALKMLEIGMSLDIIAKCVGRSVRWVEKLLIKKP		COG1235,COG2206,COG0454,-,-	-,2B71J,COG0705,COG1180
GCA_009778175.1	d__Bacteria;p__Firmicutes_A;c__Clostridia;o__Lachnospirales;f__WRBF01;g__WRKH01;s__WRKH01 sp009778175	GCA_009778175.1_01585	MKKDRNWLDNLDFSQLMDLRVDYAFKLIFGTGKTLFLISLLNAIFASAGIRRVIKSLTILSPNLEKRSEHDKLSILDVRAELDDGSDVLIEMHLYDLLNLKYKTIRSWARAYGEYLKAGEEYRLQKPVICVSFVAEAFDEKDAGRIHKCCKITDIASGEIFTDVLELHYINMKAFIKAINAGTADMADKPMLEKWLAVITEKDIVDKGVIKAICEQEEDINMAVAELELKSMDKYERQAYQRRQEDILLYFMNIDNRDKKIAEQERVIAEERKARAEQAKALAKEQAANAEKDRIIAELLAQRDKN	PF12784	2ERN7,COG3144,COG0642,-,-,-,-	-,COG0675,-,COG1598,-,-
GCA_009778175.1	d__Bacteria;p__Firmicutes_A;c__Clostridia;o__Lachnospirales;f__WRBF01;g__WRKH01;s__WRKH01 sp009778175	GCA_009778175.1_01707	MTYFYADVVSPLADPVITAIFANVEVSGKAADSLIRNTLATDGETIGKILKVTPQDTNSAPLVRGCRIDVDAEYTKKVEALIEVQVNPDPTILQRNLFGASYKFVNTSRKGDSHRELAENMPKVISINLLAYKIRPDSELVQPVKILYTKPPQEVAISNFMVYNIQLPAVLDMPPNFEDGLYCWCYTLYTAHAQGKTIEEVLKMQPELKTFARADEGYQQFCERFDYFSASPTERKKYSDWQQSMMQYAGEMQGARDEGRLEGRILTATKMLSKGVAVEDIILYTDLSFDTILSLKNNPNGA	PF12784	COG0282,COG0628,COG0214,COG0311,COG4637,COG3012,COG4637,COG1083,COG1212	-,COG4122
GCA_009778175.1	d__Bacteria;p__Firmicutes_A;c__Clostridia;o__Lachnospirales;f__WRBF01;g__WRKH01;s__WRKH01 sp009778175	GCA_009778175.1_01968	MAFEEAKTNREIKDGVFRILLTNPENAAELYTALTDIPCTADDIEIFNITTIVSGRIRNDLGLLVRGRIIFLGEHMSTLYANLPIRFLIYVAESYNTFIKIRGEERFIYNSKLYKIPKPQFVVFYNGLTNRPEKEILRLSDAFEEGGSNLGKLELEVIVYNINKGKNAELFEKCPILRQYADFIAKIREYEKIYTDYNKAVAEAVKYCITHDILADFLKKNGGEVVSILTATFDEDVAKRVWQEEAREEGMEKGLEKGLEKGLKKGLKKGLEKGRKEERTSFAKKLIAYKEPLEKIIDLTGLTSAEINKIIAKG		COG5464	-,COG0330,COG0116,-,COG2035,COG1253,COG2008,COG4123,COG1774,COG2812,COG1728,COG3870
GCA_009778175.1	d__Bacteria;p__Firmicutes_A;c__Clostridia;o__Lachnospirales;f__WRBF01;g__WRKH01;s__WRKH01 sp009778175	GCA_009778175.1_01987	MAIAHTNKDIISKTLAQHYKNKSFSVYGLDVPKIKEVLPTDYPLIAVEYRGDGAFLLEDDTLFLQEFESTLSAKNFIKYLQYVLALLKMLANEGIEVTNVIVAVIYTGDILAAPAALDLGAVRITVEQVFLSKFDTNLLHADIKAKIERGERLSDEEVMRFIILPLTEPNPDKKQDVIVAAIELVEQVVDEEQQKFIIAGILTAADKFISRENADRLWRMMSMTKVGRIIEEEKIAFGEQKWLEKAKRTAIAMLEDGADMIKIMRYSELSRQEIEELQKSLST		COG0399,COG0451,COG1208	COG1032,COG1032,COG0451,COG0110,-,COG5464,-,COG1083,COG2956,COG4122
GCA_009778175.1	d__Bacteria;p__Firmicutes_A;c__Clostridia;o__Lachnospirales;f__WRBF01;g__WRKH01;s__WRKH01 sp009778175	GCA_009778175.1_01993	MQPHLKAFLDEDEGYKQFCERFDYFSATPEERDRFISWQLGAMRQEGMFMAAEERGREQKAIATATRLLDMGMPVDKITQATKLPIEIILSLKTNP		COG0399,COG0451,COG1208,COG5464,COG1032,COG1032,COG0451,COG0110,-	-,COG1083,COG2956,COG4122,COG1216,COG4637
GCA_009778175.1	d__Bacteria;p__Firmicutes_A;c__Clostridia;o__Lachnospirales;f__WRBF01;g__WRKH01;s__WRKH01 sp009778175	GCA_009778175.1_02279	MPISHTNKDILSKSLSQNYKDKSFDVYGLNVARIKQMLSTDYPVVAVEYRGDGAFLLTDNSLLLTEYESKFKFANFIKYLRYVLALLDILAKEGIKVTNVIVAVIYTGDIKTAPAVYDLGAVKVSVEQVFLSKFDTGEMYADLKAKIERGERLSDDDVMRLIILPLTQPVKKMKQGLIKDAVELAKQISDEEQMLFVLAGILTASDKFIDRKFANQLERWISMTKVGRLFEEKYEKREAAAVKAAVKEAVTTAVTEAKKATKLETAKQLAKLMLSDGEELAKIMKYTKLSRKDLQALQSQ		COG1708,COG1895,COG1669,COG1895,-,COG1895,COG2242,COG0399,COG0535,COG1215,COG0535,COG0535	COG0381,COG0451,COG1086,COG1216,COG1216,COG1083,COG3118
GCA_009778175.1	d__Bacteria;p__Firmicutes_A;c__Clostridia;o__Lachnospirales;f__WRBF01;g__WRKH01;s__WRKH01 sp009778175	GCA_009778175.1_02534	MENKEDRRKKLVTHDAILDMLRCDPPETVKLVNDLLGTNYDPVTAIVSFDANDLKDLLNTDGEVTGNMETDLRRDLPLSINGDKFLFEAQTTHDEIMLLRLVKYELHGVLQDLANKNMVNQHEVTIPLPQAILIQIDKSDQIPNEYVVKYVLGKEELVQKIPVIKLWEETVQTLSKDGKALLLPFLLNKFKHGFAKNPSDGQLGMEFVEEIKNIDSVIERLLADRKISQKIVIGTDLALKAMIMGLKNEYIAQDNPVREEIEKMLNVSREPYVSAWDQAVEQGRESLKPTIANFKKNIQTLQSNNQTLQSKLQTEQQARQKEQQARLELEKQLKDLQAQLAKAQKKKSRGQDR		COG4932,-,2C4DB,COG3550,2DC25,2DEK8,2DR1P,COG3764,-,-,-,COG0454,-,-	-,-,COG4632,2EIAW,2BTMH,2BTMH,-,2A79C,2B9Z2,-,-
GCA_009778175.1	d__Bacteria;p__Firmicutes_A;c__Clostridia;o__Lachnospirales;f__WRBF01;g__WRKH01;s__WRKH01 sp009778175	GCA_009778175.1_02561	MGKNSENNVNSVEITQAELDWYLGLKTVTSDIITEHIFMNNKNNALYTEIVNEVQKIYGFEPISKVDKTTVQKADAPEVLDDKKMIADITGESVRKFENRIKLTNIGMEIQKEPQHDFPERIVLSFSNRTKMGLKSGKEYEDAPDVIQLGFSTSKLKNLSDNKNFVSCIDLFTIRETGRKLFPDDKYQMFLIELSKMPRTKKNLDEKYHALWDICKVLKTPHKDMERTIKMANITNATALTLSQELRSAVISPQVNEWEQRRRKALQDRERERQEREREREKYKEHIAALEEKLFAEQQARQAEQKARQAEQQARQAAEAKVEELERRNQATQTAEKPKTYTIAKREADARRAAKQAKKSNSSPNNETK	PF12784	COG3451	28HUM,COG0739,-,COG2433,28N2B,-,-,-,COG0727,COG0727,2F2IZ
GCA_009778185.1	d__Bacteria;p__Firmicutes_A;c__Clostridia;o__Lachnospirales;f__WRBF01;g__WRKG01;s__WRKG01 sp009778185	GCA_009778185.1_00046	MSKQKETRLQYTFKSDVLFKMLFSRNPNLLKRLIAVLLNIPLESIEHFYISNAEMPAEEIGKKFCRLDINMIINGERVNLEIQVEDEGNYPERIMFHWAKLFTTSLPSGKDYSELPKAICISILGFVQFDCAEVHSEFAPMEITRHNVLSDKQRYHFFELPKLPNIDTIDFTSERDLWLALFNAETEEELEKLTKGGEVMEQAIEAYRGITVDEEFRYLEILRARARHDEAQALHNAELKGERRGEKRGEKRGEKRANQKWQVVVSEKDAALKESKTALKESETALKEKDILIADLLSQLNKKTII	PF12784	COG5464	-,COG2421
GCA_009778185.1	d__Bacteria;p__Firmicutes_A;c__Clostridia;o__Lachnospirales;f__WRBF01;g__WRKG01;s__WRKG01 sp009778185	GCA_009778185.1_00105	MQFYEDVVSPLADPVISAIFANEQVAGKAADSLIRKILATDGRQIGKILKVTPQYTSEDPLSRGCRVDIDVEYTDNATAIVEVQVWSDSTILRRNLLSFSHKVINKSKKGDTHQQMAARMPKIISINLLAYTARKSNRELVQPFKIFYSKPPQDVAVDNFSGYNIQLPAVLDMSPNFEDGLYCWCYTLYTAHIQGKTIEEVLKMQPKLKTFAEEDEGYQQFCDRFDYFSATPEERNRFVGWQLGTMRHEGMLDAARQEGVEIGIEQRAISTATKMLSRGVDIDDIILYTDLSLETILSLKNNV	PF12784	COG0684	COG5464
GCA_009778185.1	d__Bacteria;p__Firmicutes_A;c__Clostridia;o__Lachnospirales;f__WRBF01;g__WRKG01;s__WRKG01 sp009778185	GCA_009778185.1_00432	MTITNPYLEKQTEDGKLSILDIIATLDDSTTVLIEMHLYGVHELKFKTIRSWACAYAKWLKAGAAYSTQPPVICVSFINEPIDSQNETEINKLHKCCKIADIFTGEVFSDALELHYINMKAYVNSLKSANGDMTMLEKWLAVLTEKDLADKSLIKDICNQEEEINMAVSTLVRLSADAPTQEEYRKWREERDEQAMRDKMIVELSKSNAEKDRLISELLAKLDKS	PF12784	COG5464	2DBTR,-,-,COG1011,2E45N
GCA_009778185.1	d__Bacteria;p__Firmicutes_A;c__Clostridia;o__Lachnospirales;f__WRBF01;g__WRKG01;s__WRKG01 sp009778185	GCA_009778185.1_01157	MFNWAKLFASALPSGEDYAKLPKTICISILGFVQFDCTAVHSEFAPMEITRHEILSDKQRYHFFELPKLPTIDTIDLTNEKDLWLALFNAETEEELSQLTKGGEVMQQAIEAYKAITANAEFRHLEILRARIKHDEAQAFYNAIFIENKKWQRKSILKYI	PF12784	COG5464	COG1674,COG3279,-,2BH28,-,-,-,COG4842,COG4842,-,COG1716
GCA_009778185.1	d__Bacteria;p__Firmicutes_A;c__Clostridia;o__Lachnospirales;f__WRBF01;g__WRKG01;s__WRKG01 sp009778185	GCA_009778185.1_01158	MYTFKSDVLFKTCPFGRRVLFSKNPDLLKRLIAVLLNIPLESIEYFHQTNTEMPPEEIGKKFCRLDINMIVDGKQINLEIQERTREIILNG	PF12784	COG5464	COG5464,COG1674,COG3279,-,2BH28,-,-,-,COG4842,COG4842,-,COG1716
GCA_009778185.1	d__Bacteria;p__Firmicutes_A;c__Clostridia;o__Lachnospirales;f__WRBF01;g__WRKG01;s__WRKG01 sp009778185	GCA_009778185.1_01252	MTHFYADVMSPLADPVISGIFANVEVAGKAADSLIRNTLATDGEIIGKILKVTPQDNNSDPLVRGCRIDVDAEYTKKVEALIEVQVNPDPTILQRNLFGASYKFVNTSRKGDSHREMAENMPKVISINLLAYKIRPNSELVQPVKILYTKPPQEVAINNFMVYNIQLPAVLDMPPNFEDGLYCWCYTLYTAHTQGKTIEEVLKMHPELKTFARADEGYQQFCERFDYFSASPTERKKYSDWQQSMMQYAGEMQGARDEGERLKALKIATNLLTLGIPIDNIIQATELPLETILSLKANLGGA	PF12784	COG0219,COG0238,COG0629,COG0360,COG2333,COG0566,28KWE,-,COG0119,COG1212,COG1212	COG5464,-,COG1216,-,-,-,COG3292
GCA_009778185.1	d__Bacteria;p__Firmicutes_A;c__Clostridia;o__Lachnospirales;f__WRBF01;g__WRKG01;s__WRKG01 sp009778185	GCA_009778185.1_01253	MQPESKTFARADEGYQQFCERFDYFSASPTERKKYSDWQQSMMQYAGEMQGARDEGLVEGLAKGRVEEATEIAIRLLEKNYPITEIMELTKLSDEVILSLKNNI		COG0219,COG0238,COG0629,COG0360,COG2333,COG0566,28KWE,-,COG0119,COG1212,COG1212,COG5464	-,COG1216,-,-,-,COG3292
GCA_009778185.1	d__Bacteria;p__Firmicutes_A;c__Clostridia;o__Lachnospirales;f__WRBF01;g__WRKG01;s__WRKG01 sp009778185	GCA_009778185.1_01301	MPKNETKLQYTFKSDILFKMLFVRYPELLQRLVAALLSIPLISIDGFIVENSEIPPEEVGTKFCRLDIRMTVAGKHINLEIQVQNEGNFLERTMFNWAKMYSTALPKGENYKELPQAIVINILDFVQFNCKEVYSKFMPMETTRHEVLSDKQQYHFFELPKMPNVATIDTTSEQDLWLALFNASTEEELEELISKGGKVMGQAVTAYRSITADEQYKYLERLRDKRERDEAQALSNARDKGIVEGIIKGKIEGKIEGKTEGIENMLLSAIKNNAPISLIENMRQDAGISLERLAELQQQAKAKL	PF12784	COG5464	-,-,COG1193,COG0042,COG0782,COG1190,COG5184,COG0582,COG1396
GCA_009778185.1	d__Bacteria;p__Firmicutes_A;c__Clostridia;o__Lachnospirales;f__WRBF01;g__WRKG01;s__WRKG01 sp009778185	GCA_009778185.1_02039	MEIQVADEGNYLDRIMFNWAKLFTTALPSGEDYAKLPQTICISILGFVQFDSPAVHSEFAPMEITRHEILSDKQRYHFFELPKLPTVDTIDLTNEKELGLALFNAETEEELAQLTKGGVVMEQAIEAYRGITADEEFRHLEILRARIRHDEAQTLRNAELKGKKRGEQRANKSGKA	PF12784	COG5464	COG0714,-,COG0790,COG2304,2E45N,-,2EG4E,-,COG0736,COG4976
GCA_009778185.1	d__Bacteria;p__Firmicutes_A;c__Clostridia;o__Lachnospirales;f__WRBF01;g__WRKG01;s__WRKG01 sp009778185	GCA_009778185.1_02354	MENQNHSGHKYKDTVLRLLYQNPARVIELYNALENKNYKPTAKVTHFDIENKLLGRFGDIFCTIEDELLLLSEHMSSDNQNMPLRMLEYAFDGIMAKILQGKSVHKDWIKLPTPKFYVLYNGKKLAKNLPKVMKLSDAFITPDENPSLEVVVNVIDIRYSTNGVILAKSPSLQGYSYVVHLIEDYKKQGFTRDKAIAKAINKAINEQIYIADFLEENYRGVIDMFGYEYSLEEEMLGREIVAREEGRQEGTDEQALKAITNLLDIGMESKKIAQILERPLQWVENLISQNRSD		COG0249	-,-,-,COG0323,COG0324,COG1923,COG4100,COG2199,COG1670,COG1074
GCA_009778185.1	d__Bacteria;p__Firmicutes_A;c__Clostridia;o__Lachnospirales;f__WRBF01;g__WRKG01;s__WRKG01 sp009778185	GCA_009778185.1_02441	MSSAYTNMPFRFLIYLGLLYEKWVKTQSAEEKIYSSKLYKIPSPEFVVLYNGKTKRPEQETLQLSDAFENASETLGNLELKAKVYNINKGMNEELLSKCPHYGNTPNLSQNCANLRIYTKITPQP		COG1186,COG0564,COG1052,COG1208,COG1284,COG0651,COG1006,COG2111,COG1320,COG2212,COG1863,COG3597	COG5464
GCA_009778185.1	d__Bacteria;p__Firmicutes_A;c__Clostridia;o__Lachnospirales;f__WRBF01;g__WRKG01;s__WRKG01 sp009778185	GCA_009778185.1_02497	MVKFDFSDLSQFDDLIDLRFDYAFKMFFTLGDKILLISLLNAIFANKGIARKIENFKIITPNLEKMSDDDKYSVIDIVAELDNGETVLIEMHMYELLNIKAKTIRSWAKSYAEKLLAGQDYVIQPAVIAITFTDGQVQSLPTSSSAPQLHRLCKIADVETGEVFSNAMELHFIDMKLFLAAINHSKKGGKKMQNNQQMIEENRILLENANPNLVRWLSLLTQKGIANKRTLEDICKDDDTMQMAFAYLVWHSQDAATRKAYTDLREKEDHERAEKLRMQKEIEDERRKSEQIELEKDKIAKEFALFRQKVAEQGITL	PF12784	COG1894,COG3411,COG1905,COG1175,-,COG0395,COG3391,COG2881	COG3420,COG1175,COG0395,-,-,-,COG0789,COG0668,COG0153,COG0840
GCA_009778255.1	d__Bacteria;p__Firmicutes_B;c__Dehalobacteriia;o__UBA4068;f__UBA4068;g__WRKD01;s__WRKD01 sp009778255	GCA_009778255.1_01473	MPHDDFIVPELLPPSEDGVFKTLMTHPEAKPVLRDVVESYLRFPVITVNVRNVELPISDINEKRERFDVNCTVNDGSQLDVEMQADPMVGDSLRTSHKIVKARAIYHLCDLHSGQDGRSIRYDQLLRSYQMTLCGYTVYPTRKEFIRRFSFRDETGKELSDAVGIILVELTKLDDVIKKPVETMTGEEIWSAFFAYASDPKYRELIHKLIEVRREIKMASELLQNISKDEIERAHFRSRRMFRMDIEHNRLATLDEGGDARAMTIAKNLLGMDLPLNKIVEATGLSALEVEKLRNTN	PF12784	COG0402,COG1404,COG0217,COG2122,COG1143,COG1900,COG1884,COG1884,2DRAI,COG3668	-,COG1637,-,COG1653,COG1703,COG0715,COG0600
GCA_009778255.1	d__Bacteria;p__Firmicutes_B;c__Dehalobacteriia;o__UBA4068;f__UBA4068;g__WRKD01;s__WRKD01 sp009778255	GCA_009778255.1_01798	MGLLPMGMDILPPTDDRVFKLLMTSPEAKPVLIYVISTTINRQVVDVVIRNNELPVSDTEEKAERLDVNCKIQDGSQVNLEMQASHLEELSGEHKNLKGKSVYYLCDLHSSQSARGLKRYDELVQTYQVTFCSYTIFPELADYMNSFSMRHDISNELLSDAIKVIYIELSKLAKTLKKSVNEMTDMEKLSIFLQYANSPAYRETVNRVIETKEELQMAGELLMSISKDEKERAIFRSRRMYRTDLESNLATAEERGKRTGRAEGRAEGRAEGRAEEAMVIAKKALQMNMPTGDIIKLTGLTQSEIEGLRYMD	PF12784	-,-	COG3675,2EF49,COG3210,COG2197,COG3829
GCA_009778415.1	d__Bacteria;p__Firmicutes_A;c__Clostridia;o__Peptostreptococcales;f__Anaerovoracaceae;g__WRJK01;s__WRJK01 sp009778415	GCA_009778415.1_00207	MYHWARIYSSALKAGQSYSTLPRVIVISILDFIMFGCSEYRSEIGALEINRHELLSDKFSLLYFEVRKLPKEIDKENELELMLSLFRAKTEEELKQLEALEVAVVTQAIGAYREVMVSPEFRELERLRFEARSNEASALANAETAKALAIAQSLLADGDIVERVVRVTGLTRAEVEKLQNTN	PF12784	COG5464	-,COG1180,COG2078
GCA_009778415.1	d__Bacteria;p__Firmicutes_A;c__Clostridia;o__Peptostreptococcales;f__Anaerovoracaceae;g__WRJK01;s__WRJK01 sp009778415	GCA_009778415.1_00386	MTKLEYTLMNDVLAKMLFVKYPDLLKRLVSALLHIGYDSIEQFEITNPDIPPDAFGDKFCRLDVGMVLDGQKIDIELQVANEGDYPERSLYYWAREYSSALEEGGEYAGLPRTIVISIIAFKLFGCDEYHSEFQPLEVTRHTPLTDKQVLHYFELPKLPQKVSADDELKLWLKLFGAQTEEELKQIEEMGVPVMEQAVGAYRHVSATDEFKEIERLRSRARHNEASALGHARREAVRESDKKWQSVVADKDAALADKDAALADKDAALADKDAEISKLRALLEGK	PF12784	COG5464	COG1401,2AKDD
GCA_009778415.1	d__Bacteria;p__Firmicutes_A;c__Clostridia;o__Peptostreptococcales;f__Anaerovoracaceae;g__WRJK01;s__WRJK01 sp009778415	GCA_009778415.1_00423	MTEFHIANTEIPPEALGDKFCRLDINMVVNGQRVNLEVQVEDEKDYPERSSYHWARIYSSALKSGQPYLSLPRVIIISIVDFFMFDCAEYHLEFGVIEVNRHVKLSDKLAMLYFEARKLPTIIDKTNELELMLSLFRAKTEEELKQLEEMEVAVVTQAIGAYREVVISPEFKELERLRFEALSNEASALANAERRAEKKWQDIIAEKDIALSEQAAIIEELKARLSEKV	PF12784	-	COG5340,COG2253,COG1518,COG1343
GCA_009778415.1	d__Bacteria;p__Firmicutes_A;c__Clostridia;o__Peptostreptococcales;f__Anaerovoracaceae;g__WRJK01;s__WRJK01 sp009778415	GCA_009778415.1_00587	MLSLFRAKTEEDLKQLEDLEVAVVTQAIGAYREVMVSPEFRELERLRFEARSNEASALLNAETTKALKIARNLIKKHMSVEDIADATGLTRAEVEEL		COG0591,2DT72,COG0624	COG5464
GCA_009778415.1	d__Bacteria;p__Firmicutes_A;c__Clostridia;o__Peptostreptococcales;f__Anaerovoracaceae;g__WRJK01;s__WRJK01 sp009778415	GCA_009778415.1_01990	MTTLKYKMTNDILFKLLFVKNPDLLKRLVAELLGIRLEDIGQFEITNPEMPPESLGDKFCRLDINMTVDGQRVDLEIQVADEGDYPERSLYYWAREYSSALGEGKDYRALPRTVVVSIVTFKLFSCAEYHSEYQPLEVTRHTSLTDKQAMHYFELPKLPEAVDAGDELKLWLTLFKAETEEELRKIEDLGVPVMEQAIQAYRHITATDEFKEMERLRSLARHNEAAALRHAAEVEREKWRGVVADKDAVIADRDAVIAGKDAALADKDAALADKDAALADKDAALADKDAQIAELLAQLGEGQ	PF12784	COG4577,COG4766,COG4577,COG1012,COG4869,COG4577,COG0789,COG2304	COG1434,COG4118,COG2402,COG0515,COG2884,COG2177,-
GCA_009778415.1	d__Bacteria;p__Firmicutes_A;c__Clostridia;o__Peptostreptococcales;f__Anaerovoracaceae;g__WRJK01;s__WRJK01 sp009778415	GCA_009778415.1_02028	MQAGIALTELKYKFTYDTLFKLLFVKYPELLKRLVAAILGIAIDSISEFLITNTEIPPEVIGDKFCKLDISMIVNGQRVNLEVQVENEKDYRERSLYHWARVYSSALKVGSPYSSLPRVIIISIVDFLMFNCPEYRSEFGAFEINRHELLSDKLSMLYFEVRKLPKEIDKENELELMLSLFRAKTEEDLKQLEALEVAVVTQAISAYREVVVSPEFRELERLRAEARSNEASALNHARSQRDIEIAKRLLNAGDTVDKIITITDLTRAEVEGLRDAE	PF12784	COG1148,COG1150,COG0685,COG4656,COG1908,COG1053,-,COG4552,-,COG3153	-,2EH7Z,COG1131,COG1725,COG2133
GCA_009778425.1	d__Bacteria;p__Proteobacteria;c__Gammaproteobacteria;o__Burkholderiales;f__Rhodocyclaceae;g__WRNU01;s__WRNU01 sp009778425	GCA_009778425.1_00059	MKRNPSYDTSYKALFSCPEVVRDLLRGYVPGKWLENADYESLTRVNASYVSRNDRQRHDDMVWRIDIGGQWLWVYILLEFQSESDPWMAVRMMQYVSLLAEQLIKEGVQNGLLEARLPSILPIVLYNGKPEWRAPLDVADCFHTPPDGLEEYRPRLHYLLLDERRLQQHPLREVKNFADAVFRMEASRRLPDVIGVVSALEEILRAPGLQTVRRAFGQWIKALLQRRATASMIEEIGTIRDVFEELEMLTERKETWFDDEIEQSFLQGCEKGREKGREEGRKKALMFVARNMLKCGKSVKEIAEATGLQPEAIQSLMH	PF04754	COG5464	2DSHB,28SSJ,COG0119
GCA_009778425.1	d__Bacteria;p__Proteobacteria;c__Gammaproteobacteria;o__Burkholderiales;f__Rhodocyclaceae;g__WRNU01;s__WRNU01 sp009778425	GCA_009778425.1_01056	MLFGSPRNSDILTAFLQAALPLPDDDYSEITLLNPFSENDYPSEKISILDIQARTTSGRLLDIEIQVKNHAAMRERIVYYLAKMLTGQISEGNPYAQLKPAICILITDFILIAENHAYHNRYRFRDARTQSEFTDLAEINTLELPKLPNEADGSKLWAWLEFLKTDSKERMEMLAEKNPDVKKAVVRLAKLSADEKARMLHEARLKAEMDAYAYQEDARKLGLAEGRAEGRAEGRTEGNKEARLDVACNMVEMGLSTEVIAGATGLPLDEIRALQTSGSSRS	PF12784	COG5464	COG0688,COG1324,COG4232,COG0307,COG0108,COG0054,COG0781,COG0776,COG0468,COG2137,COG1137
GCA_009778425.1	d__Bacteria;p__Proteobacteria;c__Gammaproteobacteria;o__Burkholderiales;f__Rhodocyclaceae;g__WRNU01;s__WRNU01 sp009778425	GCA_009778425.1_01250	MSRPFLSPRNDLVFKLLFGDAKDTGPLTDFLQAALDLPSDDYLNIVLVDPHLNGEGINDKRGILDIKAKTATGKMVDIEIQIAEQPQMRERIVFYLSRLITEQIGRGENYRKIERSICILITYYVQIPENGCYHNCYRLHDPRTGSEFTDLVEVNTLELPKLPHNTDGSALWSWLKFMGSREEEELKMLAEKNPQIGKAVARLQELSEDERIRLLAESREKMEWDNAARIQAAKEKGLEEGLLSVARTALKKNLPIEEIMALTGLSKEKIQSLAH	PF12784	COG0165,COG0515,COG0671,COG0392,COG0463,COG0778,COG2199	COG0317,COG3228,-
GCA_009778485.1	d__Bacteria;p__Firmicutes_A;c__Clostridia;o__Oscillospirales;f__Oscillospiraceae;g__WRMH01;s__WRMH01 sp009778485	GCA_009778485.1_00460	MSESFAKLPGSTSPLELVVTAYNINPGHNEDIVRKDENLHGYVTFVSKARTYEQSGMEFTKAVERAIKECIDEDILKEFLEDNASEVFNMLVQEWDWDKYWETVARNSKEEESQKWQAALAGKDAALAGKDAALAGKDAALAEQAAEIAALKALLESGAKPKQ		COG2373	COG0778,-,COG2755,COG3675,COG0515
GCA_009778485.1	d__Bacteria;p__Firmicutes_A;c__Clostridia;o__Oscillospirales;f__Oscillospiraceae;g__WRMH01;s__WRMH01 sp009778485	GCA_009778485.1_00838	MVDVERNQKATLFKYLFQENVRFLDLYEACAGMRLDAAEIECFDLESEVVQRDRYNDVSFLTKDHRLIYLIEHQSTTNANLAVKIGAYFFDLLELWAEREGISIHTEKEIQFPKPELYVVYNGKKPYGKSYERYDCGDFMQINVPVIDIHFGTLSNKSVNNYLAGYAYFQNEFESKQSSNATALEAFNYAVMKCKQNGFLKGIVEKEDFIAVFSNVFSYDNQLRAEGRAEGRAETVVEIAKNMLASGVALNIIITTTGLTKEQVEGLQKMSQSEPAQ		-,COG3408,COG3408,COG1672,-,2EMT3,2EC10,COG1846,COG1216,COG0662,COG0463,COG5305	-,COG3335
GCA_009778485.1	d__Bacteria;p__Firmicutes_A;c__Clostridia;o__Oscillospirales;f__Oscillospiraceae;g__WRMH01;s__WRMH01 sp009778485	GCA_009778485.1_00909	MPYDDSMIPELLPPSEDGVFKTLLTHPEAKPILRDIVESYLRFPVVKVEVRNVELPISDINEKRERFDVNCTVNDGSQFDVEMQSEAMSGDSLKTSHRIVKARAIYHLCDLHSSQEGRSIRYDKLLRSFQMTFCGYTLFPERESFISRSSFKDENGMELSDAVGIIFVELTKLSNLIKKPIKTMTGEEIWSLFFAYGSDQKHRELLNEIMKVRREVKMAAELLQSISKDEIERARFRSRRMFRMDMEHNLIAARDDGIMAVAKKLLQRNRPMDEIIEDTGLTREEIESLSTAD	PF12784	COG2197,-,COG0366	COG5464
GCA_009778485.1	d__Bacteria;p__Firmicutes_A;c__Clostridia;o__Oscillospirales;f__Oscillospiraceae;g__WRMH01;s__WRMH01 sp009778485	GCA_009778485.1_01379	MGYKDGWCDMDKNEFIPIKSDVVFRLFYADERNEEFLISLLKSILRLPEDDYHEIEIADPHLLREFPDDKLSIIDVKLYTKSRKVVHIEIQLEVSPALKNRIILYESKLITEQIGSGDDYDVIKRVISIIITDEPLIPDSPTYHHRFTFYDPESGVEFSDIVEINTIELGKLPDVTDGTDLYDWARFIAAESEEEMEKVAERNPEVKKAMVKYRELTVDERTRDTYERREKARRDAAAREKWAAKKAQMEIARRLLKLGRPIDEIIGVTDLAREEVENLRDSMHMDSTQS	PF12784	-	COG3451,28HST
GCA_009778545.1	d__Bacteria;p__Spirochaetota;c__Spirochaetia;o__Treponematales;f__Treponemataceae_B;g__WQXQ01;s__WQXQ01 sp009778545	GCA_009778545.1_00145	MHSVRAISCTNGLQTEGLAEGRVEGQTETNLEIARKALAEGASIEFVQKITGLSSETIEAL		COG0639,-,COG1744,COG3845,COG4603,COG1079,COG1541,COG1014,-,-,COG1708,COG2250	COG5464,COG5464,COG3420
GCA_009778545.1	d__Bacteria;p__Spirochaetota;c__Spirochaetia;o__Treponematales;f__Treponemataceae_B;g__WQXQ01;s__WQXQ01 sp009778545	GCA_009778545.1_00146	METLDTGRPPARQDPLSDYFFIKVVGEKGDEGQLLGFLNAALKRTGDERLVAVEILENKTFSAEYIGGKASILDLRAQLEDGSRIGIEVQLSNLKNMDRRSLYYWSKEYAAGIKEGEDYISLVKAIAINIVDFDFLETDKVHTIFHVWEDGDPRLMLTDVLEIHFLNMVKWRKLEGKDIEGDPLHRWLAYFDRNSPPELIEEVKKMGTKNSAQRALTDHMLNVPAQKNFTVHGNSKSPLGDCARCGAILMADERMVYVTGNAEAIPP	PF12784	COG0639,-,COG1744,COG3845,COG4603,COG1079,COG1541,COG1014,-,-,COG1708,COG2250,COG5464	COG5464,COG3420
GCA_009778545.1	d__Bacteria;p__Spirochaetota;c__Spirochaetia;o__Treponematales;f__Treponemataceae_B;g__WQXQ01;s__WQXQ01 sp009778545	GCA_009778545.1_00147	MNTIQKHEPPARLDPLNDVLFIKVFGEKGDEGQLLGFLNAALDRTGDDRLVSVEILEDKTFTAKFLGDKTSILDLRAQLQDGTKVIIEVQLTNLKNMDRRSLFYWSKEYTSGIKKGQDYIDLPKIIAINIIDYNFLATEKVHTVFHIRDDSEHELMLTDVLEIHFINMVKWRKLKEKDIKGDPLHQWLSYLDRTSPPDLVEEVKKMNEGIQMADERMVYVTGDEEAIRAYEMRQMAIYDMNTRFRESFEEGISQGKAEGLAEANLEIARKMKSLGDSAERIHTITGLSTETIETL	PF12784	-,COG1744,COG3845,COG4603,COG1079,COG1541,COG1014,-,-,COG1708,COG2250,COG5464,COG5464	COG3420
GCA_009778545.1	d__Bacteria;p__Spirochaetota;c__Spirochaetia;o__Treponematales;f__Treponemataceae_B;g__WQXQ01;s__WQXQ01 sp009778545	GCA_009778545.1_00551	MNVNAKHKDSVFSFLFSNPEALRELYSALEGVSLPPDAVIDINTLSGVLYM		COG5464	COG5464,2A6AT,COG1963,28W0W,COG2919,COG0457,COG1463,COG1135,COG0767,293BT,COG2755
GCA_009778545.1	d__Bacteria;p__Spirochaetota;c__Spirochaetia;o__Treponematales;f__Treponemataceae_B;g__WQXQ01;s__WQXQ01 sp009778545	GCA_009778545.1_00552	MLLTEWDTEEAKVVWFEEGREEGLAEGREEGLAEGREEGREEGLAEGREERDAEIARNALAEGFTVETVQKITGLNLKDIENIQAGM		COG5464	2A6AT,COG1963,28W0W,COG2919,COG0457,COG1463,COG1135,COG0767,293BT,COG2755
GCA_009778545.1	d__Bacteria;p__Spirochaetota;c__Spirochaetia;o__Treponematales;f__Treponemataceae_B;g__WQXQ01;s__WQXQ01 sp009778545	GCA_009778545.1_00714	MDPAIQMADERMVYVTGDPEAIRAYEMRQMAIYDLNTSRREGKIEGKAEGLAEANLEIARKMKNAGRPFIEITEFTGLPTETIESL		COG5464	-,COG2897,COG5492,COG1053,-,-,COG1136,COG0577,-
GCA_009778595.1	d__Bacteria;p__Firmicutes_B;c__Desulfitobacteriia;o__Desulfitobacteriales;f__Syntrophobotulaceae;g__WRJI01;s__WRJI01 sp009778595	GCA_009778595.1_00789	MKKTLLALLCAVSASPALALTITFSGYEDHLFFKNPCGRRPRHAILKTKTDVRNPDAIYHLCDLHSGQEGRGIRYDKLLRSIQMTLCGYTVFPKREDFVSRYSFRDENGWELSDAVGIIFIELTKLSKVIKKPVETMTGEELWSVFFAYGSDPKYRELLNKLTAVRGEIKMAKDLLQTISKDEIERAHFRSRRMFRMDMEHNLIAARDEGHAEGHAEGRTKGHAEGVIAVARNMLKRNRSIDDIAEDTGLTREEVENLRDNE	PF12784	28M3R,COG4886,COG2856,-,COG0641,COG0457,COG1235,COG0265,-	COG5464
GCA_009778595.1	d__Bacteria;p__Firmicutes_B;c__Desulfitobacteriia;o__Desulfitobacteriales;f__Syntrophobotulaceae;g__WRJI01;s__WRJI01 sp009778595	GCA_009778595.1_00819	MLRIILPVKSDVIFHIFFADERNLEFLTDFLKSALSIPPEEYEEVIIVDPHLIREHPADKLGIIDVKVKTKSGKTIHIEIQVVPLVDSI	PF12784	-	COG3335,-,2ECGI,2BB0J,COG0178,COG0607,COG3177,COG1414,2DM42
GCA_009778595.1	d__Bacteria;p__Firmicutes_B;c__Desulfitobacteriia;o__Desulfitobacteriales;f__Syntrophobotulaceae;g__WRJI01;s__WRJI01 sp009778595	GCA_009778595.1_01267	MYSEKRVMIPEPEFYVLYNGVKPFPEQTVYRLSDSYNRRNVSETALDLTVTVYNVNKGHNEDIVRRSESLYGYILLVAKAREYEQNGLERAKAVERAIKECIEQEILTEYLRNNGSEVSNMLLQEWKIEDAKAVWQREAEERSDRKWQSVILQKDAILADKDAVLADKDAEIAKLRALLDRK		COG5464	-,-,COG1658,COG0030,28HCB,COG1167,COG1274,28M3R,COG1595
GCA_009778595.1	d__Bacteria;p__Firmicutes_B;c__Desulfitobacteriia;o__Desulfitobacteriales;f__Syntrophobotulaceae;g__WRJI01;s__WRJI01 sp009778595	GCA_009778595.1_01377	MEIMETEQEKRKSILSPTDDRLFKLLLTSPELRESLADIVAGVIRKPVHNLEVRNNELPTDDINDKQERFDVNCVTDNGQQVNLEMQASRMAELVGGNHENLKNRSIYFLCDLFSTQSIRGRDYNKLARTYQVTFCSYTVFPDRESFINEFTLRNEDGEPLNDAVTIIFVELTKLQKVLEKPIEEMNILEMWSVFLQYVDKEEYRDIVEQIAEAKGEIKMAMETLIHVSQDERERAINRSRRMWQCDYESNMNTSREAGLILGREEGREEGREEGREEGRKEGREEGREEGRKENALETAKNMAADGEPVEKIIKYSGLTREEVEALLLLPIDSNPK	PF12784	COG0515	COG0515,296FK,COG1073,-,29U43,2BJQJ,COG5635,COG1807
GCA_009778595.1	d__Bacteria;p__Firmicutes_B;c__Desulfitobacteriia;o__Desulfitobacteriales;f__Syntrophobotulaceae;g__WRJI01;s__WRJI01 sp009778595	GCA_009778595.1_01746	MISFLNFSYRHTHPDFHQPFGLYYEKDPERVTGTFDYHMIEIPKFRQITPDFDNALHRWLYYLDVGYQDPDNPVVKEVFQMDQGLYRFAQQYQWNVNDPETLYAYYGYLMECMDEKERISTAKTEGKAEGKAEGKAEGAHQIVELIKKGYDLDTALKKVEEDAKQR	PF12784	28TK1,-,COG4591,COG1136,-,COG1136,COG0577,COG0745,COG0642	COG1020,-,COG0172,2B66C,COG1126,COG0765,COG0834
GCA_009778595.1	d__Bacteria;p__Firmicutes_B;c__Desulfitobacteriia;o__Desulfitobacteriales;f__Syntrophobotulaceae;g__WRJI01;s__WRJI01 sp009778595	GCA_009778595.1_01757	MTGEELWSVFFAYGSDPKYRELLNKLTAVRGEIKMAKDLLQTISKDEIERAHFRSRRMFRMDMEHNLIAARDEGRAEGHAEGHAEGHAKGRAEGVIAVARNMLKRNRSIDDVAEDTGLTREEVENLRDNE		COG5464	COG5495,COG0414,COG0853,COG0029,COG0157,COG1521,COG0042,COG3884,COG1409,29VF5
GCA_009778595.1	d__Bacteria;p__Firmicutes_B;c__Desulfitobacteriia;o__Desulfitobacteriales;f__Syntrophobotulaceae;g__WRJI01;s__WRJI01 sp009778595	GCA_009778595.1_02273	MSFDNTVIPELLPPYEDGVFKTLLTHPDAKPVLRDIVESYLRFPVVKVEVRNVELPISDINEKRERFDVNCTINDGSQLDVEMQSEAMTGDSLRKNHKIVKSRAIYHLCDLHSGQDGRSIRYDKLLRSFQMTFCGYTVFPKSEHFVSRYNFRDEYGMELSDAVGIVFIELTKLDDVVKRSAETMTGEEAWSVFFAFGSDPKYRELLNKLMAVRREIKMANELLQSISKDEIERARFRSRRMFRMDMEHSLIAARDEGETSKAKNIARNLLKRNRPIEEIMEDTGLTQDEVKKLTIDQAGDLGV	PF12784	COG5464	-,COG1131,COG4739,COG1570,COG1722,COG0142,COG1963,COG1154,COG1078,COG1189,COG0061
GCA_009778595.1	d__Bacteria;p__Firmicutes_B;c__Desulfitobacteriia;o__Desulfitobacteriales;f__Syntrophobotulaceae;g__WRJI01;s__WRJI01 sp009778595	GCA_009778595.1_02502	MTGEELWSVFFAYGSDPKYRELLNKLTAVRGEIKMAKDLLQTISKDEIERAHFRSRRMFRMDMEHNLIAARDEGRAEGRTEGRAEGHAEGRTKGHAEGVIAVARNMLKRNRSIDEVAEDTGLTREEVENLRDNE		COG5464	COG1763,COG2161,COG4231,COG1014,2DWSZ
GCA_009778595.1	d__Bacteria;p__Firmicutes_B;c__Desulfitobacteriia;o__Desulfitobacteriales;f__Syntrophobotulaceae;g__WRJI01;s__WRJI01 sp009778595	GCA_009778595.1_02607	MLRIILPVKSDIIFRIFFADERNLEFLTDFLKSALSIPPEEYEEVIIVDPHLIREHPADKLGIIDVKVKTKSGKTIHIEIQVAPLVLYHPQIA	PF12784	-,COG1216	COG5464
GCA_009778655.1	d__Bacteria;p__Bacteroidota;c__Bacteroidia;o__Bacteroidales;f__Azobacteroidaceae;g__WRFZ01;s__WRFZ01 sp009778655	GCA_009778655.1_00658	MYWSESFKSRVLLNASKAYVMQSDRAQKYELLQPVYSLNFINEIFEKSLEMRDEYYHHYKIVNIKNTEKQIKGLEFVFIELPKFKPQNRAEKRLHELWLRFLTEINESTWEIPKELLDNNETREAVGYLETGAYTKEQLFAYDKVKDSIMVERTLLDDAQRKGEMQGEMRGEIKGRMKGKIEERKAIAINLLRLGISLDDIMQATGLTREELLALSVTP	PF12784	COG5464	COG3210,COG3210,-,-,COG2207,COG2972,COG0220
GCA_009778655.1	d__Bacteria;p__Bacteroidota;c__Bacteroidia;o__Bacteroidales;f__Azobacteroidaceae;g__WRFZ01;s__WRFZ01 sp009778655	GCA_009778655.1_00751	MAKIKTKTEDEIVNSIYINPLTDFGFKKLFLNKELLIAFLNDVVGTSIKDIQYQATEGLGEQIEDRTAIFDLLCITDTNEYFIVEMQLGKQTYFKDRVLFYASHVIRKQAPRRKYWNYELKAVYVVSILDFITFAESSTNNEVIERVYLYREKAKKRYSNKLNLIFIELPKFKKQVSELKNNTDVWLFLLKYTSELNACPTEIKEKIFKRFLELAEIQNLTSMEMETYKKSLKQNRFLRDMANCVKEDGRMEGRMEGKMEGRMEGRMEERRQIAARLLQRKTSVEEVVSLTDLTKEQVQELLKQN	PF12784	COG0077,COG0436,COG1605,COG0287,COG2207,COG0667,COG0667,COG1073,COG1073,COG3328,COG0493,COG0543	2F7IH,COG1595,COG1131,2EFTR
GCA_009778655.1	d__Bacteria;p__Bacteroidota;c__Bacteroidia;o__Bacteroidales;f__Azobacteroidaceae;g__WRFZ01;s__WRFZ01 sp009778655	GCA_009778655.1_01163	MYWSESFKSRVLLNASKAYVMQSDRAQKYELLQPVYSLNFINEIFEKSPEMRDEYYHHYKIVNIKNTEKQIKGLEFVFIELPKFKPQNRAEKRLHELWLRFLTEINESTWEAPKELLDNNETREAVGYLEIGAYTKEQLFTYDKVRDSIMMEITLLDDALREGEMKGEMKGKTEGKIEGAIEGKKIVAINMLKLGISMDDIMQCTGFTQEEILALQEKK	PF12784	COG5464	COG0566,COG1216,COG1472,-,COG3210,COG1309
GCA_009778655.1	d__Bacteria;p__Bacteroidota;c__Bacteroidia;o__Bacteroidales;f__Azobacteroidaceae;g__WRFZ01;s__WRFZ01 sp009778655	GCA_009778655.1_01784	MKEKVFEELNSRYLNLLTDYGFHRVFGVKNLLIDFLNQVIKGEGLITDIQYLPPEQWGNLKTERKAIFDIFCTNEKEEYFIVEMQKEKQPFFRDRSLYYASLPIQKQAPRGIWNFRLKAVYMVGILDFVLFDESEEDKEQVIEYVQLERERTKTQYSNKLKFAFIELPKFKKTEEELETRFDQWLFILKNLYKLRERPTSVRGKIFENLFELAEIKRLTKKDMRAYKKSITDYHEVRSAMDCAREEAREEEKIAAIKKYFQKNMAIEDIIFFTGYSKEQIMELKTKN	PF12784	COG1022,COG0624,COG0642,COG0745,COG0457,COG3292,-,COG0823,COG3291,2A802	COG0159,COG0135,COG0134,COG0547
GCA_009778655.1	d__Bacteria;p__Bacteroidota;c__Bacteroidia;o__Bacteroidales;f__Azobacteroidaceae;g__WRFZ01;s__WRFZ01 sp009778655	GCA_009778655.1_01914	MENFDEPEERYLNPLTDFGFHKVFGTMVGILDFVLFDESEEDKEQVIEYVQLVRERTKTLYSDRLKFVFIELPKFRKTEEELETRFDRWLFILKNLYKLKECPVSIRDNIFKELFQLAEIKQLTKKDMRAYKKSITDYHEVRSAIDCAREESFEKGVEKEKIAVIQKCLQMDIPIEVIVGITDYSKEQIMEMKIKN	PF12784	-,COG0698,COG0021,-,COG1559,COG0057,COG1680	COG3663,COG5504,COG1136,COG0577,COG0577,COG0845,COG1538,-,COG0209
GCA_009778655.1	d__Bacteria;p__Bacteroidota;c__Bacteroidia;o__Bacteroidales;f__Azobacteroidaceae;g__WRFZ01;s__WRFZ01 sp009778655	GCA_009778655.1_01973	MEEAFDELKARYLNLLTDYGFHKVFGVKNLLIDFLNLAIREESLITDIQYLPPEQWGNLKTERKAIFDIFCTNEKGEYFIVEMQKEKQPFFRDRCLYYASLPIQKQAPRGIWDFRLKAVYMIGILDFVLFDESEEDKEQVVEYVYLVRERTKTQYSHKLKFVFIELPKFRKTEKELKTRFDRWLFILKNLYKLKERPASIRDEIFEELFRLAEIKQLTKKDMRTYKKSITDYHEVRSAMDCAREESREEGIAVGIEKGIEKGREREKIAVIQKCLLKNMSIDDIIDLTGFSKEQIMEMKTKN	PF12784	-,-,COG4680,COG5499,COG1629	COG0802,2DMPT
GCA_009778655.1	d__Bacteria;p__Bacteroidota;c__Bacteroidia;o__Bacteroidales;f__Azobacteroidaceae;g__WRFZ01;s__WRFZ01 sp009778655	GCA_009778655.1_02166	MEKFNEREEKYLNPLTDFGFHKVFGTKDLLIDFLNQIIKNGGLITDIQYLPSEQWGNVKSERKAIFDIFCTNENGEYFIVEMQKEKQPFFRDRSLYYASLPIQKQAPRGIWDFRLKAVYMVGILDFVLFDESEEDKEQVIECVQLVRERTKTLYSDRLRFVFIELPKFKKTEEELETRFDRWLFILKNLYKLKECPVSIRDDIFKELFQLAEIKQLTKKDMRAYKKSITDYHEVRSAIDCAREESFEKGRVEGIEKGKIDVIQKSLQMNIPIEVIVGLTGYSKEQIMEMKIKNR	PF12784	COG5295	COG2240,COG0526,COG2885,COG4797
GCA_009778835.1	d__Bacteria;p__Spirochaetota;c__Spirochaetia;o__CADAEX01;f__CADAEX01;g__WQTU01;s__WQTU01 sp009778835	GCA_009778835.1_00510	MKVININEGRNEEIVKRCSKLHEYSAFMARIYEYREKMNNLEEGIKEAIKYCHKHGILKEYLEKYGSEVLSMLYTEFNIEEAKEVWQEEAHIKGLEKGREEVFDLLAQKLPKEEIEEMKQRLMQIKTSK		COG5464	COG3620,COG0136,2EUFF,-,-,2DBGM,-,COG2319,-,-,COG1396,COG3636,COG1322,COG0791
GCA_009778835.1	d__Bacteria;p__Spirochaetota;c__Spirochaetia;o__CADAEX01;f__CADAEX01;g__WQTU01;s__WQTU01 sp009778835	GCA_009778835.1_00872	MILTEWNTEDAIAFARKEEREEALLEGREEGREKAFREKRQTVANLKKLGVSIEIIAQATNLTVEEIKKI		COG5464,-	COG0554,COG0318,COG0107,COG0118,-
GCA_009778835.1	d__Bacteria;p__Spirochaetota;c__Spirochaetia;o__CADAEX01;f__CADAEX01;g__WQTU01;s__WQTU01 sp009778835	GCA_009778835.1_00874	MQTNRKFKDSVFTSLFSTPDVLRELYCALKGISLPNDIPVSINTLENVLFMDTYNDISFEIGGKLVILIEHQSTINPNMAFRLFLYIARIFEKKIEGRTLYSRKPISIPRPEFYVLYNGKDIFPDKHIYKLSDLFEKPDFLENDNPLLELEVKVLNINEGRNKEIINRSKKLSEYCVFITKIHEYWKELAI	PF04754	COG5464	-,COG5464,COG0554,COG0318,COG0107,COG0118,-
GCA_009778835.1	d__Bacteria;p__Spirochaetota;c__Spirochaetia;o__CADAEX01;f__CADAEX01;g__WQTU01;s__WQTU01 sp009778835	GCA_009778835.1_00989	MKKSESMENAIIINREHKDSLFTFLFNNPAALKELYSAIEGINLSPDTPIDINTLTGILIRGQLNDVSFTIDNRLVVLIEHMSTISDNLPLRLLMYIGRLYESIIDDEKRYQRKLEKIPSPEFIVLYNGKEKFPDHKELRLSSAFQNTEDLKLSKNKIPLELIVQVYNINQGYNQEILSKSKTLDSYSILISKIWEYQKEKISLEESLKYAIKYCIENNILRDFLKRHSSEVYNMLFGEWDFEKEKAVAAREAREDGLSEGRTEGIAQGRVERDRVIAMNALAKGLTPELVCDITGLDLETIQSLSSK	PF04754	COG5464	COG1074
GCA_009778875.1	d__Bacteria;p__Actinobacteriota;c__Actinomycetia;o__Propionibacteriales;f__Propionibacteriaceae;g__WRGV01;s__WRGV01 sp009778875	GCA_009778875.1_00237	MELGRAEGIEQGMERGTREAQLASARVALKMGFTHTDVAEITGLDLATINQLAQE		COG5464	COG0166,COG2949,COG3579,-,COG0542,COG1490,COG0015,2DBIT
GCA_009778875.1	d__Bacteria;p__Actinobacteriota;c__Actinomycetia;o__Propionibacteriales;f__Propionibacteriaceae;g__WRGV01;s__WRGV01 sp009778875	GCA_009778875.1_02041	MDNGRTQARPGLRPTSDLGFKKILASEEHKTITQGFIKDFFGLDVELDDIHVVNPYSIPAFEADAPVLGLQKTLRDITIQVVNADSAVVIQVHKEVHSVKRAVYHLSNLYVSQRNEHQHNWKNLRPAWSMNVTTHQMFNDSCALHMFSLHDTRTGEPRLPVLAQLGFFELTKTETPTPVLSRWRDFLLTGEAQDDDPSYIRSAADIISGVNLSQVECDLNNALEIVSAFQEAMEQVAPAQEQG	PF12784	COG5464	COG0008
GCA_009778965.1	d__Bacteria;p__Elusimicrobiota;c__Endomicrobia;o__Endomicrobiales;f__Endomicrobiaceae;g__Endomicrobium;s__Endomicrobium sp009778965	GCA_009778965.1_01531	MSESKEKKRRESVHLDETVKLLFEVSKELLVQTLNSLFNEKYSADSVTIDKTATEYPKNDFSMLRADIFIKITEHKPHHFHVEVETEPSNDIAVRVFEYDVMKAISNWRLEGNTTGTPELFMPKSVVIHIEGGGSIPQKHHSVKLNMADGKSINYTAKIMRYWEYDKDRLIKEKLYTLLPLQVFMLRDELDRMTKKGDKEALQGATLKARNLTREIANEIIKVHRKNKISFYDADRVLLALQELFTHLNNRYSGDEKLNSEVKNMVRTLIDENMRRQLEQAEEKVENRAIEIAIGLFDVLDVETIAKKTKLSLEKVLELKEKHFKG		2ET0X,-,COG3600	COG5464
GCA_009779195.1	d__Bacteria;p__Actinobacteriota;c__Actinomycetia;o__Actinomycetales;f__Cellulomonadaceae;g__Cellulomonas;s__Cellulomonas sp009779195	GCA_009779195.1_00033	MFLDIGDGSYVLPGQTVLTRSPLTVSPGDHPLPNRRTLELPKLGADDGTDLWDWLRLIAADNEEEIEMAVDANADLRQAADLITEFSADRDRRYEALAREKFLHDQATREYEGLQRGREEGLKQGREEGREEGSQSRAVSNARNGLQMGLPVEQVATITGLSVDEVRRLALDG		-,COG0726,COG0674,COG0493	COG1487,COG1672,28JBJ,COG0463,2E01T,2BW8C
GCA_009779195.1	d__Bacteria;p__Actinobacteriota;c__Actinomycetia;o__Actinomycetales;f__Cellulomonadaceae;g__Cellulomonas;s__Cellulomonas sp009779195	GCA_009779195.1_00045	MTMGLGEVPHRTVKVDLRTQNHHLFTDLLELHILELCRIPADDDGDPLWQWLRFLAATTEEEMDMAAATNPRIADAAALVRHYNADERARHELLAHERFLHDQANNHKQALKQGIEIGREQGIEQGLVRAARGALQSGIPLDEVAAFTGLSPEQVASLAAED	PF12784	COG0726,-,COG2307,COG1305,COG0476,COG2223,COG0303,COG1977,COG0746	COG0746,COG2896,COG0314,COG0521,COG2181,COG2180,COG1140,COG5013,COG2223
GCA_009779195.1	d__Bacteria;p__Actinobacteriota;c__Actinomycetia;o__Actinomycetales;f__Cellulomonadaceae;g__Cellulomonas;s__Cellulomonas sp009779195	GCA_009779195.1_00150	MTPLPFVCHKGWCRSATVVAMHDSTITPTSPGSADAVPFEPLTEDRQFRSVFANPRHTDQLAAFLKTVIDDLPEHDWDHLSLTDPHTPPQHRGGKETVMDVRVLTASAATIAVEVQVRPAPVDRFVFYGAKSLTRQLVTGAGYDQVGRAITVVITGFLLLSHAGGYHKKAEWHLVGEACEGRLTGAQVIHFLQLPALGDDDGTPLWRWLKAFAATSWEEMDVIAKTDPDIAKVAALAKLYASQAAEDDKDAHDKWLWDQTWREDTARTEGHAEGHAQAVAQTARNALRAGLPAEQVAQITGLTAEEIRALDRQ	PF12784	COG0427,COG2340	COG0427,-,COG1595,-,COG1595,COG0359,COG0238,COG0629,COG0360,COG0744,COG1695,COG1260
GCA_009779195.1	d__Bacteria;p__Actinobacteriota;c__Actinomycetia;o__Actinomycetales;f__Cellulomonadaceae;g__Cellulomonas;s__Cellulomonas sp009779195	GCA_009779195.1_00235	MDISTPVTPARGLVHAFVPPRYDLLFKRVFSDERNSDLLGGLLQRVLTLPDQDLVTLALPDTHTLADQPDDKTAVFDVKVTTATGKQVVIEMVLSPTRDLPERLVYYSASMVTSQMVRGARYGTINQSICLVFADFVMFDDDALHHRFVFHDRDLDTTLTDVVLIHVIELPKLSAEPDGTLEWRWLKFLAANTPEEMDMAAGDDPHITRAATVVRRYNADEQFRYELEARERFLHDQASREHTAHLDGFDKGHAEGLSEGHAEGVEDGEQRKAVSVARNALSMGMSVEQVAALTGLDPAEVARLSQEP	PF12784	-	COG0436,COG0760,COG0148,-,COG2919,COG0157,29094,-,2DNYB,COG1106,COG2267,COG0454,2CB05
GCA_009779195.1	d__Bacteria;p__Actinobacteriota;c__Actinomycetia;o__Actinomycetales;f__Cellulomonadaceae;g__Cellulomonas;s__Cellulomonas sp009779195	GCA_009779195.1_01193	MADQHGILPAPHPTSDAAYYELVAHEKWLWDSRSRERDAREEGSQTRAVTTARNALRMGLPVDQVTTITGLSADEVVRLAAEG		COG2142,COG2009,COG0836,COG1473,COG1322,COG0640,COG1895,2B4WS,COG1569,COG0465,COG5464	COG0443,COG0789,COG0484,COG0576,COG0443,COG1514,COG0180,COG1826,COG5662,COG1595
GCA_009779195.1	d__Bacteria;p__Actinobacteriota;c__Actinomycetia;o__Actinomycetales;f__Cellulomonadaceae;g__Cellulomonas;s__Cellulomonas sp009779195	GCA_009779195.1_01194	MTIIVPGRPTRRFFPPATDLLFRWVFGAHASTGLLTDLLGTTLTLPPGQTEALTILNPHIPGQRDGAKEAVLDVYAESHTGLFDVEMQQRRTSDLFQRVWSYTARAFGDQTVRGGDFGSVKPVTSVVITDFVVADHFGEYHHSTVAHDHHHGRCFAPVFDPGGVHVLELPTARWALEDTRAVRWLRFLGARTEREMTMVSQSDPTIAQAADLVRQYNADDAAYYELVAHEKWLWDSRSRERDAREEGREEGREEGREEGSQTRAVSTARNALRMGLPVDQVATITGLSADEVTRLASDG	PF12784	COG1053,COG2142,COG2009,COG0836,COG1473,COG1322,COG0640,COG1895,2B4WS,COG1569,COG0465	COG5464,COG0443,COG0789,COG0484,COG0576,COG0443,COG1514,COG0180,COG1826,COG5662,COG1595
GCA_009779195.1	d__Bacteria;p__Actinobacteriota;c__Actinomycetia;o__Actinomycetales;f__Cellulomonadaceae;g__Cellulomonas;s__Cellulomonas sp009779195	GCA_009779195.1_03108	MPIDDGSMDTPTPATPALVLLGAFVPPHYDLLFKKVFSDERNTDLLVELLRPVLSLPDEDCTAVALPDTHTLADDPDGKTAVFDVKVTTGTGKQIAVEVVLSPTRDLPQRLVYYNASMVTAQMVRGAAYGTINQTICLAFVDFVMFDDDELHHRFAFHDREHGTRLTDTALVHVIELPKLSDEPDGTVEWRWLKFLAANSPEEMAMAAGDDPHITRAATVVRRFNADEQFRYELEARERFLHDQASREHTAHLDGYDEGRVEVARSLLGAGMAIEQVAAHTGLDVTKVTQLSREV	PF12784	COG1216	-
GCA_009779295.1	d__Bacteria;p__Firmicutes_A;c__Clostridia;o__Oscillospirales;f__CAG-272;g__WREN01;s__WREN01 sp009779295	GCA_009779295.1_02191	MAKLKYTLKNDILFKMLFVKYPDLLKKLISELLGISYKSIDQFEITNQEMPPETIGSKFCKLDINMTVNGQRVNLEIQVDNEGDFPERSLFHWAREYSTALGEGEDYSLLPRTIIIGIVYFKMFRCKEFHSEFQALEVTRHTQLTENLNIHFFELPKLPKMVNADKSLELWLSLFKAKTEEELEKIEALGVSVMKEAIGAYRHVSATPEFRELERMRSKAGHDEAQALKKARLDEQKKWASVVSDNKATIAEQAALIAELRARLGEDK	PF12784	COG0738,COG4804	COG5464
GCA_009779355.1	d__Bacteria;p__Proteobacteria;c__Gammaproteobacteria;o__Burkholderiales;f__Rhodocyclaceae;g__WRNU01;s__WRNU01 sp009779355	GCA_009779355.1_01032	MTAKSFYFASNDAMFKRIFGDRHNTRHLVSLLRAILDLPPEDYAEVSIDNPFLAREHPGDKLGILDIKVRTPTGKVIDIEIQLCNHGAIRERVVFYLARMVTGQVGASDGYWKIKRSICIFILDFNLVPEGAIFHNQYSLRDHAGAQFTDLMEVVTLELPKLPGKPDGTALWDWMRFVGARDKEVLEMLAEKNPEVKEAVDKLQDLNADKQARLEAESREKLRRDIAHYKLDAMNQGLAEGRAKGLTEGLAKGQAEGRAEGRAEGKAEGKAEGWTEASHTIARNALRRNMPAEEVMALTGLSKEEIQSLMH	PF12784	COG0334,COG1639,COG0483,COG0565,COG1045	COG0293,COG0457,COG1344,COG1344,COG1334,COG1345,COG1516
GCA_009779355.1	d__Bacteria;p__Proteobacteria;c__Gammaproteobacteria;o__Burkholderiales;f__Rhodocyclaceae;g__WRNU01;s__WRNU01 sp009779355	GCA_009779355.1_01705	MPQPLLSPRNDIVFKLLFGDARHTEPLTGFLKAALDLPPEDLLDLLDIVLVDPHLNDIKSKQGILDIKAKTGTGKMVDIEIQLTEQPQMRERIVFYLSRMVAEQVSCGDSYRKIMRSICILITNYAQIPENNCYHNRYRLHDPRTGSEFTDLVEVNTLELLIMKRFT	PF12784	COG0239,COG0668,COG0591,COG0586,COG1040,COG0502,COG0500,2BUI5	COG4974
GCA_009779455.1	d__Bacteria;p__Firmicutes_A;c__Clostridia;o__Oscillospirales;f__Acutalibacteraceae;g__DTU053;s__DTU053 sp009779455	GCA_009779455.1_00642	MTKLKHTFKTDILFKSLFVKYPELLKKLVSALLGIQLESIEKFEIRNPEMPPESWGEKFCRLDINMDVDGRRVDIEVQVEDEGDYAERSLFYWAREYSSALPAGGDYFDLPRTVIISILNYNMFDCNEFHSEFAALEVIRHTPLTDKFALHYFELPKLSGAVSAENSLELWLALFKANTEEELAKIEALGVPDMEQAIEAYRTVTVTPEFRELARLREKARHNEAAALRNARNKGIAAGEAKGRAEGKTEGVITVAKNALQMNMKIDDIVKMTGLSRKEVENLRNADR	PF12784	COG1476,COG2081,COG2509,-,COG0177,COG3304,-,-,COG0860,COG5002,COG0745	COG0680
GCA_009779515.1	d__Bacteria;p__Firmicutes_H;c__UBA994;o__JAAYKD01;f__WRDA01;g__WREE01;s__WREE01 sp009779515	GCA_009779515.1_00682	MEKLEYTFMTDTLAKMLFVKHPLLLQKLVSQLLRIPFDNIGYFAVTNPEMPPESLGDKYCRFDIHMIVDDRRVELELQIENQGNYPERTLFHWARDYSSALPAGKDYRELPQVIVISIISFSLFDCEEYHSEFMALEVDRYTPLSDKFVLHFFEVQKLPIQIDPDDRLVLWLSLFRAKTEEELRIIEEMEVPEVSEAIEAYRTISVSPEFKEVERLRTKARHDEAQAMLQATLIERRAIATKALGEGIEPGVIARLTGLTVDEVVSLKKTVIE	PF12784	COG1132,COG1132,COG0312,COG0312,29MU0,COG2316,COG1314	COG5464
GCA_009779515.1	d__Bacteria;p__Firmicutes_H;c__UBA994;o__JAAYKD01;f__WRDA01;g__WREE01;s__WREE01 sp009779515	GCA_009779515.1_00869	MSQRSFLPVRSDVIFALFFADERNIEFLTGFLQSCLRIPAEEYGTLEILDSRLLREYDGDKLGIVDVKLKTLSRKIIHIEIQLQVFPELKERLIYYDAKLITEQIGSGDDYKLIKKVISIIITEDDLIRNSPRYHHRFTFYDPDTEVEFSDLIEINTLELGKLPSISDGTVLYDWVRFIAAYTEEELEMVAGSNSQIAKAAVILRELSGDELARDLYERRERELRDERSRINGVRREIAIKAVQMNMRIEDITALTGLAYDEVEDIRAKAAKKPEN	PF12784	-,COG1190,2C11A,COG5492	-,COG1876,COG2849
GCA_009779835.1	d__Bacteria;p__Firmicutes_A;c__Clostridia;o__Lachnospirales;f__WRBF01;g__WQVC01;s__WQVC01 sp009779835	GCA_009779835.1_00359	MSDEQNQNRVVDTLHNQDKVLKESLSLFTGGSLEFLDEELSGEVTDILSTEITETTTKKAYGDKALKLSTNMGIHSECEAHISKDDMIRFASYNLDLTRLHKIPFTTVIITTKKPSVTSYTCPSLSFTPKIINLKERDADKVLAEIDKKLKAGEQSKINLLEVVYLPLYGSESGKTTFELLNTAIKLTPIVSENKHTQHKLQDLLILLTSTFISEEEQNRIWEENMPTLENNPAIRMLEERSMNKKMIEIAKNMLRDGDDVSKVSRNTGLDLSRVAELQTELQAAAV		COG2801	COG1524,COG4930,COG1051,COG0454,-,COG1961,-,-,COG0539,COG0860
GCA_009779895.1	d__Bacteria;p__Firmicutes_A;c__Clostridia;o__Lachnospirales;f__Lachnospiraceae;g__WRBB01;s__WRBB01 sp009779895	GCA_009779895.1_00044	MERNQEIKLVEYVLPIYDDAFKMLFGDYRDTSLLKAFLQAVINLKNDELDTITIMDPHMLRFWKKDKRGILDIKARTKSGYYVNVEMQKRYLSYMAERVKFYRSGQFNEQVVAGGRYEELTKVITVLVVGFRLFTEDTAYKHCFFHYDVEHQTKWPDLGEIYVLELDKCPKQSDGTKLWDWMCFFSAKTKEEFEMIAKRNPDVAKAVEKLSLFSLGRKGRRIYREMQIAKWDKIYQDRYIREEGTRKGLKEGLEQGLEQGVRRGRNEIRTELIQKKLTKGQTPEAIADALEESVETINEIIASLR	PF12784	COG1156,COG1394,COG1896,COG1744,COG3845,COG4603,COG1079,COG2231,COG2764,COG0295,COG2820	COG3238,COG1940,COG1440,COG1447,COG3394,COG1486,COG1455,2EIQC,298ET,2CQPJ,COG1940,COG2723,-
GCA_009779895.1	d__Bacteria;p__Firmicutes_A;c__Clostridia;o__Lachnospirales;f__Lachnospiraceae;g__WRBB01;s__WRBB01 sp009779895	GCA_009779895.1_01113	MERNQEIEPVEDDAYKHCFFHYDIEHQIKWPDLGEIYVLELDKCPKGSDGTKLWDWMCFFSAKTKEEIEMIAKRNPDIAKAVEKLSLFSLGRKGRRIFREMQIAKWDKIYQDRYIREEATREGLKEGLEQGLEQGLEQGLEQGRKELLTKQVQTKIAKGQSPEVIADALEEKIETIYEIITNLK	PF12784	-	2B4WY,COG0015,COG0008,COG0210,2E3QR,COG1523,COG1695,-,COG2261,COG0289
GCA_009779895.1	d__Bacteria;p__Firmicutes_A;c__Clostridia;o__Lachnospirales;f__Lachnospiraceae;g__WRBB01;s__WRBB01 sp009779895	GCA_009779895.1_01446	MIYEAQEKARWSKAMREAYVREEAEKQGLEQGRKEILTKLIQKKLTKGQSPEVIADALEESVETINEMIESIK		COG5464	COG0745,COG5002,2DEDG,2E8MK,COG0613,COG1180,-,-,COG4109,COG2000,COG2172,COG4109
GCA_009779925.1	d__Bacteria;p__Fibrobacterota;c__Chitinivibrionia;o__Chitinivibrionales;f__Chitinivibrionaceae;g__WRFX01;s__WRFX01 sp009779925	GCA_009779925.1_01004	MSAKANREYKDSVFTSLFGEKDKLLELYNAIQNTNYGEDTEIQITTLENVLYMEQMNDISFVIDNKFVVLIEHQSTINPNMPLRMLLYMGRVYEKIIEAETLYKQNRITIPRPEFIVLYNGKTDYPDEETLKLSDMFEQKEGALSELELIVKVYNINEGKNPQFAERSETLKGYEMFIAMARNYEKNMSRDEAIKKAIMDCLEKNILNTYFNDKGSEVINMLLTEWKTEDALRVRGDEERARGMQLGITQGITQGITQGITQGITQGMRQVAVNMLNDGVDANTVARYTGLFIDDVLRLQY	PF04754	COG3943,COG0342,COG0341,COG1848,-,2EIHU,2DIAB,COG1262,COG0282,-,-,COG0119	-
GCA_009779925.1	d__Bacteria;p__Fibrobacterota;c__Chitinivibrionia;o__Chitinivibrionales;f__Chitinivibrionaceae;g__WRFX01;s__WRFX01 sp009779925	GCA_009779925.1_01310	MNNEVLREAVECVAESALTPEELEAYDKVEDAIRAKKALLRGAEEKGKLEEKIENARKMKALGLPTEQISYITGLTETEITAL		COG5464	COG0508
GCA_009779925.1	d__Bacteria;p__Fibrobacterota;c__Chitinivibrionia;o__Chitinivibrionales;f__Chitinivibrionaceae;g__WRFX01;s__WRFX01 sp009779925	GCA_009779925.1_01350	MAKLEYTFKTDTLFKMIFVKYPDLLKRLVAELLGKRIFDRTWRGERLFQIATNNSCQYGLHCLRQTRKKS		COG0005,COG0457,COG0457,-,COG0117,COG1708,2EG9E,COG4115,COG0281,COG0372,COG0780	-
GCA_009779925.1	d__Bacteria;p__Fibrobacterota;c__Chitinivibrionia;o__Chitinivibrionales;f__Chitinivibrionaceae;g__WRFX01;s__WRFX01 sp009779925	GCA_009779925.1_01390	MSAKANREYKDSVFTSLFGEKDTLLELYNAIQNTNYGKDTDIKITTLENVLYKGQANDISFVIDGKIVVLIEHQSTINENMPLRMLSYIESVYKKIIKRKDIYKKLKIRIPYPEFIVLYNGKDKYPSKKTLKLSDMFKKNEAGKCPINLELLVQVYNINQGYNPEFAQKSDALGGYEMLVARVRYYLLKKKKTLKEAIDLAIKDCINEGKIAEFLESHSEEVKDMLLREWKLEDELEGERSDGMEIGMRREKERIAINMLKDGVDADTVARYTGLFIDDILRLEY	PF04754	COG2239,COG1724,COG1598,COG1699,COG1551,COG2352,COG1620,COG1672,2B2EU,2DNVU	COG5464
GCA_009779925.1	d__Bacteria;p__Fibrobacterota;c__Chitinivibrionia;o__Chitinivibrionales;f__Chitinivibrionaceae;g__WRFX01;s__WRFX01 sp009779925	GCA_009779925.1_01470	METAANREYKSSVFASLFGEKEVLLELYNAINNTNYGKDTDVKMATLDGVLFRGGLQNDLSFMIDDKFVVLIEHQSTVNENMPFRMLNYISEVYKNVIDGKAIYKERKVMIPHPEFIVLYNGEDDYPDHATLKLSNSFKLRGEECPINLEVIVEVYNINKGRNPQFAEKSENLNGYEEFMAVIRANEAGGMDKKEAIIEAVKYCQSHRILEDYLINKGQEVITMLLKEWDLETAQKVREEERVERIAINMLKKGMSVDDVAELTGLFVDDVLRLEY	PF04754	COG0803,COG0058,COG1080,COG0515,COG1470,-,-,-,-,COG3405	-,COG1315,-,28V9W,COG0568,COG0448,COG0231,-,COG1190
GCA_009779925.1	d__Bacteria;p__Fibrobacterota;c__Chitinivibrionia;o__Chitinivibrionales;f__Chitinivibrionaceae;g__WRFX01;s__WRFX01 sp009779925	GCA_009779925.1_01686	MKHLKENSFENDGLPKILPPKKDIVFKAIFGDERNIDVLREFLEAVIGKRIKNLRLLDPINKQRSEDDKLSILDVKAELANGELVNIEMQARNTPDLRSRISYYSGRSLVDQMGVGDDYSKLKPVISINVLEKTLFKKSKKCHNIFSMFEEDERFRFNDLQIIHVLDLSRINLEKNETLSDWLSFINSEEEEDFVMVAQKNKAINTAFDYLKIMSADKEQRMLYEARLKMQRDAQSFENAARQEGERKGRREGRIEGKIEGKIEGKIEGKIEGMQEMLAFLKSGRSLEEAQKKFLSREKV	PF12784	-,-,-,-,-,COG1197,-,-,COG0697,-,-,COG5464,-,-,-	-
GCA_009779925.1	d__Bacteria;p__Fibrobacterota;c__Chitinivibrionia;o__Chitinivibrionales;f__Chitinivibrionaceae;g__WRFX01;s__WRFX01 sp009779925	GCA_009779925.1_01690	MSDGEVVDIEMQVRNVPELFSRISYYSAKMLTDQIGSGGRYSSIKPVISIIVVEETLISKSEKCHNVFSMLEEEELFRFNDLQEIHVLDLSRIEKENDEKLSDWLEFINSEEEEDFVKVAKRNPVINEAFNELKVLSADKEQRIRYEARLKMQRDIWSFEDAARREGEQRRTIEIFECLEKGVSLEEAKKKFLLREKV	PF12784	COG1480,-,-,-,-,-,-,COG1197,-,-,COG0697,-,-	-,-,-,COG5464,-
GCA_009779925.1	d__Bacteria;p__Fibrobacterota;c__Chitinivibrionia;o__Chitinivibrionales;f__Chitinivibrionaceae;g__WRFX01;s__WRFX01 sp009779925	GCA_009779925.1_01971	MDRTIISFDWAMKEILRDKENFDILEGFLSELLKRKIVIENILESEGNPETSHGKINRVDLKAQMDTGEKVIFEIQFGDKVDFLGKMLFNSSKAIVEQLSKGDLYNIKKIYSINIAYFDLGPKKEYLFQARLTEFTGVHNFNESIPFSQNLDPVLLKTATEIHPEYYIILPQNFDEKIREKFDEWVYVLKNSTVKSEFSAAGVQEAGEKLDIAKMSDEERVAYEKNRANYMDYKSEIYTAEVKGKLAGITEGKIEGKIEGELQKAIEIAKEMKQDGMSIAQIVKYSGLTEAEIKAL	PF12784	COG1309,COG0106,-,COG0187,COG0124,-,-	-,-,-,COG0009,COG1109,COG2177,COG0683
GCA_009779925.1	d__Bacteria;p__Fibrobacterota;c__Chitinivibrionia;o__Chitinivibrionales;f__Chitinivibrionaceae;g__WRFX01;s__WRFX01 sp009779925	GCA_009779925.1_01979	MEKFEKYLDPKNDLLFKKVFGTHKNLCISLLNSLMKFDENSKIIEIEYDTNELLPEIPAFKDTIVDVRCKDETGRQFIIEMQMNWTKDFQQRVLLNASKAYIQPLKKGQEFNLLLPVYSLNLVNDTFDDDPEMADEYYHQFKIVNIKNTNKQIKGLEFVFVELPKYKPKSKDELDYFNLWLRFLTEIDRNSKEISADFLNNEVLREAVECVAESALTPEELEAYDKVEDAIRAKKALLRGAEEKGKIEGKIETAQNLKKMGLSTAQIAQATGLTEAEIKALRIL	PF12784	COG5464	COG1672,COG4932,COG3209,-
GCA_009779925.1	d__Bacteria;p__Fibrobacterota;c__Chitinivibrionia;o__Chitinivibrionales;f__Chitinivibrionaceae;g__WRFX01;s__WRFX01 sp009779925	GCA_009779925.1_02000	MSKKENLFEQDDLPEILPPKNDIVFKMLFGDKKNEDILIDFLQVVLNKNINKVLLLNPINKQENETDKLSVLDVKAELENGEIIDIEMQACNLPELRSRISYYSARMLVEQIGKGGKYLDIKPVISIIIVEKSLVLESKKCHNVFSMLEEEELFPFSDLQKIHILDLSRIEREKNEKLSDWLIFINSEKEEDFMKVATKNKTINSAFSELKVLSADRLQRERYEARLKMQRDIWSREDAAKKNMALEIFEYLEKGYSIADARKNFLVH	PF12784	28M3R,COG1157,COG2882,COG1040,COG0545,-,COG0741,COG0616,-	COG2812,COG0718,COG0353,COG1267,COG1546,COG0119,COG1694,COG0009,COG0151
GCA_009779925.1	d__Bacteria;p__Fibrobacterota;c__Chitinivibrionia;o__Chitinivibrionales;f__Chitinivibrionaceae;g__WRFX01;s__WRFX01 sp009779925	GCA_009779925.1_02121	MKFLPKHLQDGEQSAGKLFPEYYILYPEKFDENIKNKFDEWIYTLKTSVVKSNFSAAGIQAAGKKLDKAKMTKAERERYEHYLKFERVKDSEIESAKDEGRIEGEAKGRMEGEAKEKIEIAQNLKKMGLSTEQIAQATGLTEAEIKAF		COG5464	COG5493,COG2218,COG3209,28M3R
GCA_009779925.1	d__Bacteria;p__Fibrobacterota;c__Chitinivibrionia;o__Chitinivibrionales;f__Chitinivibrionaceae;g__WRFX01;s__WRFX01 sp009779925	GCA_009779925.1_02132	MSAKANREYKDSVFTSLFGEKDTLLELYNAIQNTNYCKDTEIQITTLESVLYMEQANDISFVIDGKFVVLIEHQSTINPNMPLRMLLYMGRVYEKIVEAETLYKQSRIKIPRPEFIVLYNGKYEYPDEETLKLSDMFEQKDGVSPELELIVKVYNINEGRNPQFAERSETLKGYEMFIAMAREYEKNMSRDEAIKKAIMDCLEKNVLNTYFNDKGSEVINMLLTEWKTEDALRVREKEAKEQVAVNMLNMGIDVETIAKATGLFIDDVLRLEY	PF04754	-,-,COG3968,COG5263,2DBPZ,COG0359,COG0238,COG0360,COG0193,COG1825,-,COG1283	COG5464
GCA_009779925.1	d__Bacteria;p__Fibrobacterota;c__Chitinivibrionia;o__Chitinivibrionales;f__Chitinivibrionaceae;g__WRFX01;s__WRFX01 sp009779925	GCA_009779925.1_02150	MSAKANREYKDSVFTSLFGEKDKLLELYNAIQNTNYGEETDIQITTLENVLYMEQMNDISFVIDNKFVVLIEHQSTINPNMPLRMLLYMGRVYEKIIEAETLYKQNRITIPRPEFIVLYNGKTDYPDEETLKLSDMFEQKEGALPELELIVKVYNINEGKNPQFAERSETLKGYEMFIAMARNYEKNMSRDEAIKKAILDCLEKNVLSTYFNDKGSEVINMLLTEWKTEDALRVRGDEERARGMQLGITQGMRQVAVNMLNDGVDANTVARYTGLFIDDVLRLQY	PF04754	COG4804,COG0644,COG0642,COG3635,COG2148	COG5464
GCA_009779925.1	d__Bacteria;p__Fibrobacterota;c__Chitinivibrionia;o__Chitinivibrionales;f__Chitinivibrionaceae;g__WRFX01;s__WRFX01 sp009779925	GCA_009779925.1_02249	MSAKANREYKDSVFTSLFGEKDTLLELYNAIQNTNYGKDTDIKITTLENVLYKGQANDISFVIDGKIVVLIEHQSTINENMPLRMLSYIESVYKKIVKKKDMYKKLKIKIPYPEFIVLYNGKDKYPSKKTLKLSDMFKKNEDGKCPINLELLVQVYNINQGYNPVFAQKSDALDGYEMLVARVRYYLLKKKKTLKEAIDLAIKDCINEGKIAEFLESHSTEVKDMLLREWKLEDELDGQLSDGIEIGMQRGMRQGMRQRDEAIAINMLKKGMSVDEISELTGLFIDDILRLEY	PF04754	-,COG0846,-,-,-,2DNJP	COG5464
GCA_009779935.1	d__Bacteria;p__Firmicutes_A;c__Clostridia;o__Lachnospirales;f__WRAX01;g__WRAX01;s__WRAX01 sp009779935	GCA_009779935.1_00384	MGSTNKNLLPVKSDFVFKLIFGDERNTDILTSFLLAVLSIADDDLAGITIVNPYTKKETEDDKQGILDVRVNTKMGKVIHIEIQVQPVPEMIERTIFYQSKMVTEQISSGQDWSAIKKSISIIITDYDLILSDKNYHHQFRYRTTSGIEYTDLTEINTLELSKLPHNTDNSELWHWMKFIKTDSEEVLNMLAQTSPQMGKAVGVLKELSADEQTRMLFEARENERRDWASRMGGARAEGRMEGRMDVALKLLKRNRPITEIMEDTGLTHEEIEALMALVE	PF12784	2APQ2,COG2747,COG0251,COG2367,COG0860,COG2262,COG2208,-,2BJCN,299C6	-,2F0H7,arCOG11957,COG3843,COG0739,COG2161,296J0,28HUZ,-,COG3451
GCA_009780015.1	d__Bacteria;p__Firmicutes_A;c__Clostridia;o__Lachnospirales;f__WRBF01;g__WRAA01;s__WRAA01 sp009780015	GCA_009780015.1_01036	MTRLKYTLKTDTLFKMLFTKYQDLLKRLVAELLSIKYDNIEQFNIINPEISPEEFGKKFCRLDINMMVNGQKVDLEIQVSDEGNYPDRSLFYWAREFSTGINEGEDYALLPRTIVISILGFNQFPDPKKFHSEFQCLEVTTHEPLTDKQVLHFYELKKLPPLESTDSGRDLWLKLFNAETEEELAEIEKMEVPIMSEALLAYRHVAASDEFIRIEKMRSKARHDEAQAIRNAEKRGEERANAKLQGVIDEQAARIAELETQLGKK	PF12784	COG2610,COG2610,COG3875,COG2379,2DPC0,COG0822,COG1104,COG1959,2BDQ5,29RJW,29U0S,-	-,COG1670,COG2207
GCA_009780015.1	d__Bacteria;p__Firmicutes_A;c__Clostridia;o__Lachnospirales;f__WRBF01;g__WRAA01;s__WRAA01 sp009780015	GCA_009780015.1_02012	MPEIAKTKHTSRAKGTRLEYTFKSDVLVKMRFREYQHLLKRLIAVLLEIPLDSISHFHMTNTEMPPEEIGKKFCRLDINMVVDDKRVNLEIQVEDEGNYPERALFHFARVYSASLPAGNDYNELPRTIIISIIDFELFDCDEVHSEFQILEVTRHTPLTDKCGLHFFELPKMQDVASIDHNSEKDLWLALFNAETEEELEELTKNGGVVMGEAIKAYRGVTATEEFRSLEWLRAKTRHDEANALSHARKQEREHWQGVVAEKDAALADKDALIAKLQAQLKNGN	PF12784	COG5464	COG3378,COG3378,COG1396,296J0,COG1961,2C1CP,COG3505,28I1B,COG0827,28JXD,COG4734,COG0863,2DP0F,2CGYE
GCA_009780015.1	d__Bacteria;p__Firmicutes_A;c__Clostridia;o__Lachnospirales;f__WRBF01;g__WRAA01;s__WRAA01 sp009780015	GCA_009780015.1_02264	MASKLSANTKISSHSKDLIQKYASSLFKNSALEFYGVKAARIKEIISVELPTIEVSGGTADFVFLLEDGTYLHFEFQTTYSKRDLRRFADYDLRLNERDERIVVTVVIYAADVKKKPEGLNIGSLAYNPTMVMMAEYDGNAVHEELVRKIEAGHTLTDVDTLSLIFLPLMRHTIPRGELAVESVKLAQSIQDTAKRNACIAAAFAFGSRYLDENRVNELLEVLRMTDLATLLVEKAIGERDIELARKMLKRGLSLSAVIEDTDLDESTVKRLQTELGAE		28PED,COG0270,COG0270,2A5PM,COG2088,28HUM,2CDEH	COG3505
GCA_009780185.1	d__Bacteria;p__Firmicutes_A;c__Clostridia;o__Lachnospirales;f__WRBF01;g__WRAN01;s__WRAN01 sp009780185	GCA_009780185.1_01267	MKYVNPTNDLAFRKVFGSNEHIHILAGFIKDFFFIEPEELVIENPYSIKAYREYIKESEVFKFRPTISDIAAEMRFADYRSELQLKRGSYFDERSLYYPLDKYISRYKVTPEAPSAYARLRPIYAMNILGYNHFAGDKDALRIFRLYDPDRKKSFPKNLLNIAYFELSKPNIETSNQKYWQKYFLQQELPEETPDYIFDAMQIIDRANMREEEIDMLSRTEYLQSVFDTQIDYARNEGHEQGLEQGLEQGLEQGLEQGLEQGWSNALYELTIKLIRRGRPVQEIMEDTGYTYEQLEPLIKAESIKQ	PF12784	-,-,-,COG2929,COG0582,-	COG1253,2B51H,COG1155,COG1390,COG1436,COG0636,COG1269,COG1527,-,-,COG0726
GCA_009780185.1	d__Bacteria;p__Firmicutes_A;c__Clostridia;o__Lachnospirales;f__WRBF01;g__WRAN01;s__WRAN01 sp009780185	GCA_009780185.1_01288	MEIKKFTFKTDTLLNMLFTKYPDILTRLIAEIVGVKHDDIGDCKIITTDIAPEEIGKKFCRLYINLKPKDSKVDMHVQVADCELHKHPHQNRPCEGVLEEREKWQRVIEDKDARIAELEKMIFD		-,COG3077,COG1773,COG1773,COG3118,COG2832,COG0376,COG0735,COG3560,COG0726,COG1351,COG0705	COG0265,-,COG0860,COG1278,COG4709,COG1695,COG1136,COG0577,COG1811,COG0726
GCA_009780185.1	d__Bacteria;p__Firmicutes_A;c__Clostridia;o__Lachnospirales;f__WRBF01;g__WRAN01;s__WRAN01 sp009780185	GCA_009780185.1_01909	MPQFQPFDPSNPNSAPSPLADPITSAIFSSVEEAGLAAESLIRETLKSDGNEKLLGKIIRVTPQHSHISPRYRSCRVDIESETDSNEHIIVEVQTSRDPNIMRRDLFTASHIYVKTSNKGDSPTQMATKMPRVIFINILGYNIRSDNNDLVQPFKVLYTKPPHDIAIPNFCGYNIQLPKVEEMKPDFNSGLYCWCYTLYTAHKQNKSIQEVITMTPALQAYTLEDTGFLQFCKRYNLIAGTETARWEYQRWIWDTMREEGILEGAREEALEQGQVIATENLARKMKEAGYPIKNIIELTGLTHNKIQEL	PF12784	COG2208,-,COG0726,COG0684,COG2931,-,COG3591	COG3591,-,COG4932,COG3764
GCA_009780185.1	d__Bacteria;p__Firmicutes_A;c__Clostridia;o__Lachnospirales;f__WRBF01;g__WRAN01;s__WRAN01 sp009780185	GCA_009780185.1_02069	MTKLKYTMKTDTLFKILFTKYQDLLKRLVAALLSISYESIEQFIIINPDISPEELGKKFCRLDINMIVNGQKVDLEVQIADEGNYPERSLFYWAREFSTGINEGENYRELPCTIVISILGYVQFPNSDKFHSEFQALEVTFNAQTEEELKKIEEMGVPVMSEAIAAYRHVAASDEFIQKEKMRSKARHDEAQALGNAERRGRATGMEEMIILAFQSNAASEVIETMRKGAGITNARLAELKKLAKAV	PF12784	COG5464	COG1251,COG1142,COG0369,COG3689,COG0607,COG3708,COG3250,COG1554
GCA_009780245.1	d__Bacteria;p__Firmicutes;c__Bacilli;o__Haloplasmatales_A;f__Turicibacteraceae;g__WRKJ01;s__WRKJ01 sp009780245	GCA_009780245.1_00028	MSKKSGRLLPTTALGFVKAFATEGKEHLPLAFINDVLVNDVKKFRKKVKKLKVGNPYNIIEVNKLSEEGILKYLMNTELDLYCITDDGQSFCAELQNRREEYYEERIFHNTILKYQANYARIYDTKSDDDSQSKYASLMPTVSLNILGYDHFDTSEAIHFFRLYDVMNQKYPLKANRYIEIFFEFKKDDERLSTNLKHWQHFFQTGEALPEAPNYIKELSTMMEIANLTQEERRVYEASLNAKYKRMNREMYVEKRGEKKKAIEMAKAALENKLPTDLISKLTGLPTNVISSLETN	PF12784	COG2239,COG1968,2914N,-,COG2017,COG0770,COG1181,COG1388,COG2723,-,2DPD8,COG1404	COG0543,COG0493,COG1653,COG1175,COG0395,COG4225,COG5434,COG1714,COG1904
GCA_009780245.1	d__Bacteria;p__Firmicutes;c__Bacilli;o__Haloplasmatales_A;f__Turicibacteraceae;g__WRKJ01;s__WRKJ01 sp009780245	GCA_009780245.1_00542	MQQQQAGNSAFTLMFQKEEYAVQLYEVLTGEELDSSRIKLVNLGDSLTRPKRYNDISFITDENKLLVLIEHQKTPNRNMVFRLLEYYVLLAGRFLKQQNQNRFGTKEVKIPRAEFFVVYNGRKEMADLPKLDLGDVQAKAKVLNIHFDKLANRDGDNAVAAYARLIDLVENQELFINDAIDQLLEEGYLPEFFKQKEMRDMFADVFSYDQELIDFGFEKGVDLGIEQGIEQGIERGASKKAIKIAKKLFGRGLSAEEVAEISELPLDVVQGLVNG	PF04754	-,-,-,-,COG3023,-,-,29J1S,-,2E9A5,COG5464,-	-,COG0144,COG0820,COG0631,COG0515,COG1162,COG0036,COG1564,2BC7B,COG0057
GCA_009780245.1	d__Bacteria;p__Firmicutes;c__Bacilli;o__Haloplasmatales_A;f__Turicibacteraceae;g__WRKJ01;s__WRKJ01 sp009780245	GCA_009780245.1_00544	MKDADKIKFNTLEQALYRNQINDLSFIINERLIVVLEHQTIPNNNMALRILMYIAFLYHQMIPNKALHLEKQIKIPTPELYVLYNGKMPQPAEQMFNLSDSFLEKREGVMPLEVVVKFININYEVGHGVLSRSAYLYEYSYFVYLVEQHRKAGKPLGEALGLATNVAKERGILTEFLQKYDAEVFNMFEWKMEDALEARYEDGIEHGIERGIERGAFEKAIEMAKAALENSLSPELISILTGLSIDVVQGLKMG		-,-,-,-,-,COG3023,-,-,29J1S,-,2E9A5	-,COG5464,-,COG0144,COG0820,COG0631,COG0515,COG1162,COG0036,COG1564
GCA_009780245.1	d__Bacteria;p__Firmicutes;c__Bacilli;o__Haloplasmatales_A;f__Turicibacteraceae;g__WRKJ01;s__WRKJ01 sp009780245	GCA_009780245.1_00934	MTKKTERLSPTSALGFVKAFATEGKEHLPLAFINDVLANDVKEFRKKVKKLKIGSPYNIIEVNKLTEEGILKDLLNTELDLYCVTDEGQTFCVEMQNRQEMHYEERIFYNTTLKYQTNYARIYDTNDHSKSKYTSLKPTVSLNVVGYSHFDTPEAIHFFRLYDVKNQKYPQKPNRYMEIFFEFKKEDEKCSPNLKHWQHFFLTGEALPEAPNYIKELSSMMEIANLTKEERSIYRSITKRQVQATESRAVCGEARRGTW	PF12784	COG2252,COG0634,-,-,-,-,COG2890,COG0240,COG0325,COG4642,COG1524	-,COG1396,-,COG5464,-
GCA_009780245.1	d__Bacteria;p__Firmicutes;c__Bacilli;o__Haloplasmatales_A;f__Turicibacteraceae;g__WRKJ01;s__WRKJ01 sp009780245	GCA_009780245.1_00938	MTEKPERLLPTTALGFVKAFATEGKEHLTQAFINDVLANDVKTFRKKVKELKVGSPYNIIEVNKLSEEEILKHLLHTELDLYCVTDDGQSFCVELQNRREEHYEERIFHNTTLKYQANYARIYNTKGNANSQSKYASLMPTVSLNILGYDHFDTPEAIHFFRLYDVLNQKYPLKPNRYIEIFFEFKKEDERLSNNLKHWQHFFQTGVALPEAPNYIKELSTMMELANLTQEERRIYEASLNAKYKRMNREMYVEKRGEMKKAIEMAKNLLTLGTPLNIVIKASGLSAEDLEAII	PF12784	-,-,-,-,COG2890,COG0240,COG0325,COG4642,COG1524,COG5464,-,COG1396,-	-
GCA_009780245.1	d__Bacteria;p__Firmicutes;c__Bacilli;o__Haloplasmatales_A;f__Turicibacteraceae;g__WRKJ01;s__WRKJ01 sp009780245	GCA_009780245.1_01009	MMNQNVVTNQDQRELLPLTNDAVLKLFFTRKSNVEQLKQFIKANTHLTDVDLATVEIKNSTLTKAHVTDKDFTVDIRLTSSAGHRINLELQVQNHAGFIDRMVSYNARQFASQLKRGQGYTTLKESISIVVVNFRLFDDSDEFSEHILFRRENRKIFTRAQQLFIIDLTKLPLELTESSHKWGALFKARTTEEVERLMSESEEMKVAGEKLMELSSDDQAQELARAREESQWAWEYTLDATLAQGREEGREEGREEGREEGREAAAKVGLENNVPLETIKLMTGLSEDEILALKNELDFKEKEEQKV	PF12784	COG2244,-,COG4477,COG4477,COG1104,COG0301,COG1440,COG1447,COG1455	COG1486,COG2169,COG0738,COG0446,COG0699,-,COG3557,2BX75,COG2323,COG4129
GCA_009780245.1	d__Bacteria;p__Firmicutes;c__Bacilli;o__Haloplasmatales_A;f__Turicibacteraceae;g__WRKJ01;s__WRKJ01 sp009780245	GCA_009780245.1_01784	MVTERWTIEQQKEDYARWAREEERQEIARSLISNGISLDVIIESTGLSEEAVLKLKHADS		COG1598,COG0791,COG0042,COG0009,COG0474,COG0474,28JN4	COG1695,2E108,COG4637,-
GCA_009780285.1	d__Bacteria;p__Spirochaetota;c__Spirochaetia;o__Treponematales;f__Treponemataceae_B;g__WQXQ01;s__WQXQ01 sp009780285	GCA_009780285.1_00898	MLTQEWNMDKALAVRYEEGWEGGWEGGLERGLEQGLEQGLEQGLERGRETAALNALAEGLPLEIVQKITGLDMETLAGMRPGV		COG5464	-,COG0071,COG2909,2BFER
GCA_009780285.1	d__Bacteria;p__Spirochaetota;c__Spirochaetia;o__Treponematales;f__Treponemataceae_B;g__WQXQ01;s__WQXQ01 sp009780285	GCA_009780285.1_01514	MLTQEWNMDKALAVRYEEGWEGGWEGGRERGREEGREEGLETTARNALAEGFPMEAVQKITGLGMDAIAKLRPGA		COG5464	COG0600,COG1116,COG4636,-
GCA_009780315.1	d__Bacteria;p__Firmicutes_A;c__Clostridia;o__Lachnospirales;f__WRBF01;g__WRAH01;s__WRAH01 sp009780315	GCA_009780315.1_01417	MKKNEIENLIIDYSLLMDLRVDFAFKTFVEGNPEALISLLNAIFANAKIKRVVKNVLLKNPNLDKKSIEDKLSILDVRAELDDGTDILIEMHLHGVSQIKAKIIRSWARAYSEELEAGQKYTSQPPTVTIAFVDGAVDPLVKPENATDKIHRVCMIMDKDDSAVFTEAMELHFINMKAFAKAINEANSINIKEATDDMFVYWLSVITEKEIVNKDIIENARKKKEVIHMAVSAIARQSEDKIMRQAYQRRKDEIFFNNMNEQRAEQAEAENVILRKEIEKLQAQLAEKK	PF12784	-,2B71J,COG0507,COG1680	-,COG0809,COG2385,-,COG0714,COG1721,COG1305
GCA_009780445.1	d__Bacteria;p__Firmicutes_A;c__Clostridia;o__Lachnospirales;f__WRBF01;g__WRAA01;s__WRAA01 sp009780445	GCA_009780445.1_01218	MKYVNPTNDLAFKKVLGNNDNIHILAGFIRDFFFIDPDGLTVENPYSIKSYRELLKDEESFRWRLTVPDIAAVMSFADYRSELQIRKERYFDERSIYYPLDKFVSRYRILPGKDSGYARLRPAYSMTILGFNHFTADEDALRIFRLHDPVRNKSFPKQLINLGYFELPKPAVETENQRQWQNYFLQKPLSGDAPDYIHDALQIIDRANMDEEELHVLTQIEYYRTAYDNQLSFAKDEGKAEGKVEGEAAERRSIAITMLKMGLSKEQVSQATKLDIDEILKIEDAMQRA	PF12784	-,COG0782,COG0042,2CJXG,-,-,COG1655	COG2158,COG0037
GCA_009780485.1	d__Bacteria;p__Firmicutes_A;c__Clostridia;o__Lachnospirales;f__WRAX01;g__WRAX01;s__WRAX01 sp009780485	GCA_009780485.1_00320	MTKLEHTLTNDILCKLLFIKYPDLLKRLVSELLSIKYNDITEIYMTNPEMPPETIGDKFCRLDINMMVNEKQVSLEIQVARQSYYPIRSLYYWSRMFSTALKASGEYATLPPTISINIIDFNQFENPNKFEWEFQFRETQTHELLTDKATIRFYELKKLPPLKDEDGGKELWLKLFKAKTEEDLEEIAKMEVPVMSQAIAAYRHVVATDEFKEIERLRAKARSDEAQAMYDINEHWREIVADKDAKIAELEAQLKNRNV	PF12784	COG3505,COG1961	-,COG0457,-,COG2309,2DJY1,-,COG3843,COG1396,-,COG0641
GCA_009780485.1	d__Bacteria;p__Firmicutes_A;c__Clostridia;o__Lachnospirales;f__WRAX01;g__WRAX01;s__WRAX01 sp009780485	GCA_009780485.1_00344	MEKKKDIGLKNETEPRKELNTRDYSVRNSKDSLFRYIFSDSDALEEIYTWVSGKNISRDNIEPIILDEKLQRRSRFNDTAFITNDDRLIVFLEHQSTLNITVAYRMLEYYVDVMRSLKLSRPKNLSQLPMVEMYVAYNGKQELKDEEKVAVINLGAVQIKVDVVDVRFEALPKERTEDSDSSLAGYAYFVKFFEEGKASGKTAYESYHYAINECAEAGYLADIVNNKELIDMFGEHYSYDDQIFDEGREYVLRQAIKNGSPIPLLETLAEYADISTERLYQILEEMKGSVLV	PF04754	28N2B,-,COG3764,COG0776,28KXU,28JU4	COG5464
GCA_009780545.1	d__Bacteria;p__Spirochaetota;c__Spirochaetia;o__Treponematales;f__Treponemataceae_B;g__WQXQ01;s__WQXQ01 sp009780545	GCA_009780545.1_00587	MLLTEWNLEDAQKAWYEEGREAGLEAGVEKTARNALAKGLSLELVCEITGLDMETVAGLQVGA		COG0130,COG0196,COG0184,COG1185,COG5464,COG5464	COG0756,-
GCA_009780545.1	d__Bacteria;p__Spirochaetota;c__Spirochaetia;o__Treponematales;f__Treponemataceae_B;g__WQXQ01;s__WQXQ01 sp009780545	GCA_009780545.1_00588	MPLTEWNLEDAQEAWYEEGLEAGREEGREMGLAEIKRETARNALMEGLSPEVICKITGLDMETVAGLRAGA		COG0130,COG0196,COG0184,COG1185,COG5464	COG5464,COG0756,-
GCA_009780545.1	d__Bacteria;p__Spirochaetota;c__Spirochaetia;o__Treponematales;f__Treponemataceae_B;g__WQXQ01;s__WQXQ01 sp009780545	GCA_009780545.1_00589	MGANVKHKDSVFSQLFGNPDSLRRLYSAIQGIDLPADVPIDINTIRSALFMGRVNDISFTVDDRLVVLIEHQSGINHNMPLRLLMYIGRIYEKIADRRNIYQRALEKVPYPIFIVLYNGKAPYPDHRILKLSDAFKDAGDLRTLTGDGPPLELVVQVYNINEGHNLGLAAKCKELADYSFLIAKLREYGKTMTPDEAMEAAVRYCMENDVLREFLEKHGTEVINMLLEEWKIEDAQEAWYEEGIEKGREEGLEAGVEKTARNALAKGLSLELICEITGLDMETVAGLQAGVQ	PF04754	COG0130,COG0196,COG0184,COG1185	COG5464,COG5464,COG0756,-
GCA_009780545.1	d__Bacteria;p__Spirochaetota;c__Spirochaetia;o__Treponematales;f__Treponemataceae_B;g__WQXQ01;s__WQXQ01 sp009780545	GCA_009780545.1_00872	MQLGPTDLAKLPSPHDTYPMDLDVLPPTDDWIFKLLFGDERNKSALVDLLKSFVELPDEEYDLIYLDPHLKRERKEDKLGILDVKVRTKTGKIVHIEIQVEPIFPEVKEHLNRFRYMNEKNGLRFEGCRKRFTRWNCQRCPGPENAFGRRPEGRRFGKAKPPIPIGLWPIGPRFGDGCSF	PF12784	COG5464	COG5464,COG0810,COG0848,2AEDM,COG0811,COG3325,COG3325
GCA_009780545.1	d__Bacteria;p__Spirochaetota;c__Spirochaetia;o__Treponematales;f__Treponemataceae_B;g__WQXQ01;s__WQXQ01 sp009780545	GCA_009780545.1_00873	MADWTPLWGWMQFLTSKTKEEFEMAAKATPEPEKASGPRPEEWSFASQNSESNRPMADWTEAREKAERGYASRIAASKREGIEEVARNALAEGLSVEVVSKVTGLAPETIAGLRN		COG5464	COG0810,COG0848,2AEDM,COG0811,COG3325,COG3325
GCA_009780545.1	d__Bacteria;p__Spirochaetota;c__Spirochaetia;o__Treponematales;f__Treponemataceae_B;g__WQXQ01;s__WQXQ01 sp009780545	GCA_009780545.1_01160	MLMTEWKLDDALAVRYEEGWEGGLEQGLERGLEQGLERGLETTARNALAQGLTMETVQKITGLDMETIAGLKAGV		COG5464	-,2ANZ6
GCA_009780545.1	d__Bacteria;p__Spirochaetota;c__Spirochaetia;o__Treponematales;f__Treponemataceae_B;g__WQXQ01;s__WQXQ01 sp009780545	GCA_009780545.1_01161	MLMTEWKLDDALAVRYEEGWEGGLEQGLERGLERGLETTARNALAQGLTMETVQKITGLDMETIAGLKAGV		COG5464	COG5464,-,2ANZ6
GCA_009780585.1	d__Bacteria;p__Firmicutes_A;c__Clostridia;o__Lachnospirales;f__WRBF01;g__WQRX01;s__WQRX01 sp009780585	GCA_009780585.1_02343	MEFIKAEGEIELEAVAKRDPLIGKAVARLMDLSADEKTRLLYEAREKERMDNESREDWARTEERAKWQGVVNKKDAALAEQAALIANLRARLGE		COG0210,2EM91,COG0703,COG1132,COG0178,COG1708,COG4828,COG1475	COG5464
GCA_009780585.1	d__Bacteria;p__Firmicutes_A;c__Clostridia;o__Lachnospirales;f__WRBF01;g__WQRX01;s__WQRX01 sp009780585	GCA_009780585.1_02730	MESKILSPLSDIIFKLLFGSENSVDILTDFLLAVLDLSPNEYDEIAISNPFLLQEYKGGKLGILDVKLKLKSGKILNIEVQVDPMPFMESRILFYVSKMITEQINEGEPYEKIKRVISIIITDHPLIKGSNKYHHHFGLYDLESKVLLTDALEVHTLEIPKARKVNEDTEKTELLNWMKFLDAKTEEELHMLAQKSPALKKATVRLIELSADEKARDIYEAEMRRQRDYNTRERGAVITRETEIINNALAMNMSIEDIMKLTGKTYDDINAVR	PF12784	-,COG3837,COG0172	COG2314,COG1396,COG0673,-,COG3452,COG1453,COG0021,COG0176,COG1073
GCA_009780595.1	d__Bacteria;p__Spirochaetota;c__Spirochaetia;o__Treponematales;f__Treponemataceae_B;g__Treponema_H;s__Treponema_H sp009780595	GCA_009780595.1_00470	MHANIKYKDSVFSLLFSKPDLLRELYCALEGVDVPEDTPVVINTLQDVLYMDRVNDISFEIGGKIIVLVEHQSTVNPNLPLRMLLYIARLYEKIIGDKNIYASKRIPIPFPVFIILYNGNAEVPDRMALKLSDSFENPGSLTTEQKAMLELSITLININHGRNKEVAEKCQTLAAYSAFIDKVKVFEKETKDRAHALKLAIKYCKEHDILKEFLETHSTEVFNMLMTEWNLDDALAVRFEEGWEGGLETTARNALAEGASLEFVSKITGLDIEAIEQLQADV	PF04754	COG3968,COG0591,2ANED,2BYRX,COG0566,-	-
GCA_009780595.1	d__Bacteria;p__Spirochaetota;c__Spirochaetia;o__Treponematales;f__Treponemataceae_B;g__Treponema_H;s__Treponema_H sp009780595	GCA_009780595.1_00643	MHSNIKYKDSVFSLLFSKPELLRELYCALEGVELPKDTPVVINTLQDVLFMNRINDISFEIGGKIIVLVEHQSTINQNLPLRMLLYIARLYEKIIDGKNMYKNKRIPIPFPVFIILYNGNAEIPDRMVLKLSDLFEHPGILTAEQEAALELSVTVININHGRNKEIAEKCETLAAYSAFIGKVKEFEKETKDKAEALKLAIKYCKEYDILKEFLELHSTEVFNMLLSEWSLDDAIAVSREEGREEGREDGLEISARNALAKGYPLEVIHDITGLNIETIERLQVDAR	PF04754	-,COG5184	-
GCA_009780675.1	d__Bacteria;p__Spirochaetota;c__Spirochaetia;o__CADAEX01;f__CADAEX01;g__WQTU01;s__WQTU01 sp009780675	GCA_009780675.1_00558	MSTNEESVKAAIDYCIENNILKEFLEENREAVIDSLTAELCFNQLIEFRNKEGNEKEKLEIARNLLAEGSTPEFVQEITGLDMETIRSLNN		COG1236,-,-,2E1WK,COG0697,COG0212,COG3323,COG1322,COG0252,COG1335,COG1488,COG5464	-,-,-,2AU9Z,2EAC9,COG1418,COG0274,COG0667,COG1670,-
GCA_009780675.1	d__Bacteria;p__Spirochaetota;c__Spirochaetia;o__CADAEX01;f__CADAEX01;g__WQTU01;s__WQTU01 sp009780675	GCA_009780675.1_00559	MDTNRKFKNSVFTSLFDSPDLLRELYSALKGIALDRDIPVSINTLENVLFMDINNDISFEIDGKLVVLIEHQSSINPNMAFRLFLYIARVLEKRTKGKTLYSKSSISIPWPEFFVLYNGKEDFPDEHVYRLSDLFEKPKFVESIKPLLELEVRVLNINEGRNKDIVSRCRKLTEYSVFIAKIHYYWIELGNLEEAIKSAIKYCYSHDILKEYLEIHGSEVLNMILTEWNTDDAIAFAREEGREEGLEKGREEGREEGREEGREEGREEGREEGREEGREEGLEKGREEERKHLLELLDQGLSIDEIKKRINKNVNK	PF04754	COG0787,COG1236,-,-,2E1WK,COG0697,COG0212,COG3323,COG1322,COG0252,COG1335,COG1488	COG5464,-,-,-,2AU9Z,2EAC9,COG1418,COG0274,COG0667,COG1670,-
GCA_009780675.1	d__Bacteria;p__Spirochaetota;c__Spirochaetia;o__CADAEX01;f__CADAEX01;g__WQTU01;s__WQTU01 sp009780675	GCA_009780675.1_01774	MNTNRKFKNSVFTSLFDNPDLLRELYSALKGISLDRDIPVSINTLENVLFMDINNDISFEIGGKLVVLIEHQSSINPNMAFRLLLYIARVLEKRTKGKTLYSKSSFGRVPMDTARLRA	PF04754	COG2373	-,COG1104,COG0565,COG0432,COG0436,COG2982,COG3153,COG3871,-,COG4748
GCA_009780855.1	d__Bacteria;p__Spirochaetota;c__Spirochaetia;o__Treponematales;f__Treponemataceae_B;g__Treponema_H;s__Treponema_H sp009780855	GCA_009780855.1_00162	MKQKPTKTGGRANPLNDFLFLKTMGEKGDEEQLLSFLNAVLGRTGANRFASIDIIENKKLAAEIAGGKSCVLDLRAVLQDGTRFIAEVQIRNQHNMDKRSLFYWSQEFTRSLGKGQTYSELPKVISINIVGFEFMPSGDFHTCYHLKEDRDQTLLTDALEIHFIDMVKWRRQSKKDIVNNPLHRWLTWLDPTSPPELAEEALEMDTAIQKAQEKQDYILRDEEALHHYQMQQMAYWDNISANKYMEEIKKEAENARKEAETALKEGMEKSSMEIARRMKARGRPTDEIAEDTGLSRNVIEKL	PF12784	COG2114,COG4254,2AMKA,2BWD6,COG3077,-,COG1396	COG2856,2A8E0,COG0204,COG1011,COG1197,2F8HF,COG2199,COG0398,COG0474
GCA_009780855.1	d__Bacteria;p__Spirochaetota;c__Spirochaetia;o__Treponematales;f__Treponemataceae_B;g__Treponema_H;s__Treponema_H sp009780855	GCA_009780855.1_00284	MSFSACFLPTRKIAKLITEQLGSGDKYKTLQKVISIIITDEDLIQNSPRYHHRFVFYDSEAAVEFSDIIEIHTLELKKLPERDDGTELYDWAKFIAAETEEDLKMAAETNPQIKKAVVKLQELSADERARDLFERREKGRRDMESRERWAEARGEAKEREKWQKIVTEEREKWQKIVAENEAEIVRLKKQNKNKE	PF12784	2CGY9,2CDRP,2C4HW,COG0715,COG1735,COG4100,COG3457,COG1015,COG1925,COG1080,COG1694,COG3744,COG4118,COG1373	-,COG0514,COG1262,COG4249,-,2DCVV,COG5573,COG5573,-,COG0657,COG4639,COG0102,COG0103,COG2137,COG4656
GCA_009780855.1	d__Bacteria;p__Spirochaetota;c__Spirochaetia;o__Treponematales;f__Treponemataceae_B;g__Treponema_H;s__Treponema_H sp009780855	GCA_009780855.1_00939	MAIHNAADNSFKLIFDDHRLFSQFIRNFINIDILKEVKPEDIEDISERFIPLTRNSRDSDTVKRINLKGSESFFVIAILEHESQVNFRSSFKMLQYIYLVLDAWEKEVERENPGASTRKDFKYPPVLPIIFYDGKHPWTAEKNFFDKTFLNTAFEKYIPKFEYELVNLNDYNEEDIMKFGDALSFILLIDKVRDNRGKAVLTQLPPDYVEQLRLQIPENLSKLLVDVIFCLLDKSGFNRLEARRVAAMADKAGRKEYGGMFEAVIESIKEGQQEAWDKGLSRGREEAYQEKLRTAANFKKLGVSAEVIAQATGLSVEEIEGL	PF04754	28PUE,COG3119,COG3119,COG1661,COG3383,COG1894,COG1905,COG0180,COG0610,COG4804,COG4804,COG1514	-,COG1848,-,COG2247,COG4249,2AMXU,COG3077,2BVET,COG1106,COG1639
GCA_009780855.1	d__Bacteria;p__Spirochaetota;c__Spirochaetia;o__Treponematales;f__Treponemataceae_B;g__Treponema_H;s__Treponema_H sp009780855	GCA_009780855.1_01020	MSANRKFKDSVFTTLFSNPGLLRELYCAIEGVSLPPDVPVSINTLENVLFLDFYNDISFEIGGKLVVLIEHQSTINPNMALRLLLYITRVLEKKVQSMKLYSKKPVSIPWPEFFVLYNGPEPYPDVSVLRLSDHFENPTELDLPKKAHPLLELEVKVININEGRNETMVSRCTELAGYSLLIAKIRAFTDELGNLEGGIKKAIKYCSRHDILKEFLEIHGSEVLNMILEEWNTEDAITYAREEGREEGREEGTNEERFRMAANLKNLGVSPEVIAQATGFTAEEIEGL	PF04754	-	COG0545,COG0545,COG0353,COG0718,COG2812,COG2207,COG3119,COG1653,COG4209
GCA_009780855.1	d__Bacteria;p__Spirochaetota;c__Spirochaetia;o__Treponematales;f__Treponemataceae_B;g__Treponema_H;s__Treponema_H sp009780855	GCA_009780855.1_02335	MTQIYYEKILGDRNIYTSKVIPIPRPEFFVLYNGVALYPDEAVLKLSDAFETSTPLGLAEKGSPALELAVKVLNINEGKNEEIAKKCGTLAGYRAFIGKVREFEKESANLKEAVVKAVRYCRDHEILKEFLEQNATEVMNMLINEWKMEDALAVRFEEGMEKEREDIARNALVEGASIEFIQKITGLDIEKIKSLSVQNNP		COG5492,2DG9H,-,COG5464,COG4226,COG2161,COG4113	-,COG2337,2E8A9,-,COG0840,COG2041,COG1840,COG1361
GCA_009780855.1	d__Bacteria;p__Spirochaetota;c__Spirochaetia;o__Treponematales;f__Treponemataceae_B;g__Treponema_H;s__Treponema_H sp009780855	GCA_009780855.1_02339	MQKQAVGPTSSTIFSDLGKRQTYSELPKVISINIVDFEFMPSGDFHTCYHLKEDNNQTLLTDAYAVQRRWKYITLIW	PF12784	COG2041,COG0840,-,2E8A9,COG2337,-,COG5464,COG4113,COG2161,COG4226	-,2DG9H,COG5492
GCA_009780855.1	d__Bacteria;p__Spirochaetota;c__Spirochaetia;o__Treponematales;f__Treponemataceae_B;g__Treponema_H;s__Treponema_H sp009780855	GCA_009780855.1_02885	MDTAIQKAQEKQDYILRDEEALHHYQMQQMAYWDNISANKYMEEIKKEAENTRKEAEMALEKGLAKGMEKSSMEIARRMKARGRPTDEIAEDTGLSRDVIEIL		COG5464	COG1022,COG1476,arCOG06865,-,COG2755,COG3819,COG3817,COG2039,COG2105,COG0778,COG1846,2AMQG,COG0124
GCA_009780855.1	d__Bacteria;p__Spirochaetota;c__Spirochaetia;o__Treponematales;f__Treponemataceae_B;g__Treponema_H;s__Treponema_H sp009780855	GCA_009780855.1_03181	MCLRLLLYIARIYEKITNEKAIYSTRLIRLPKPEFFVLYNGKAPYPDEALLKLSEAFESGASVGLPEKVGLALELEVKVININLGRNEKIVKRCETLACITA		COG2207,COG4249,COG2911,-	COG5464
GCA_009780855.1	d__Bacteria;p__Spirochaetota;c__Spirochaetia;o__Treponematales;f__Treponemataceae_B;g__Treponema_H;s__Treponema_H sp009780855	GCA_009780855.1_03182	MYHGVGQENVSLINNDEGPNATEVTNMLLTEWNWDDAKQVWREEGREEGMEKGMEKGIEQGREVVARNAIAKGVPLKLISDITGIDINTLQNIQTQQAQ		COG2207,COG4249,COG2911,-,COG5464	COG5464
GCA_009780855.1	d__Bacteria;p__Spirochaetota;c__Spirochaetia;o__Treponematales;f__Treponemataceae_B;g__Treponema_H;s__Treponema_H sp009780855	GCA_009780855.1_03191	MDTTIQKAQEKQDYILRDEEALHHYMMQQMAYWDNISANKYMEEIKKEAEKAQEEAKMALTKGKAEGMKEGLEKSSMDIARRMKARGHPTDEIAEVTGLSRDVIEKL		COG1235,2DBWR,COG0673,COG3828,COG0274,COG2252,COG2318,COG1708	-
GCA_009780955.1	d__Bacteria;p__Myxococcota;c__Polyangia;o__Polyangiales;f__Polyangiaceae;g__Labilithrix;s__Labilithrix sp009780955	GCA_009780955.1_00541	MGIDIRSSRVQPAIAMASNNPHDALFKRVFSDVTNAAGEFCSVLPSALVKAMDFKSLELRPGSFVDETLRERHTDLLYSVQLREREAFLYLLFEHQSTVDGLMPYRLLGYICRVWENWLRDHPDARRLPAVIPVVLHHSETGWTAATRLLDLIDLDGESLQAARAYVPDFQFCVDDLSHASDEELYGRAMTAVSRLVLWALRTARGGRFSADALTLWAQAFRELGEAENGREGLEAILRYIAYVRNDEHANIIDAILAEDVGENVQEAYVTLAERLIEEGRKAGLQQGLREGVQQGVQQGLREGVQQGLREGVQQGLREGISDTLTSLLRLRFGALDVAAESRIAKATVDELRRWTERTLVAERIDDVFRR	PF04754	2DNZB,COG2234,-,2AP9W,COG2911,COG0729,-,-,COG1309	COG0622,COG0539,-,COG2107,-,COG5640,COG4191,COG2204
GCA_009780985.1	d__Bacteria;p__Firmicutes_A;c__Clostridia;o__Oscillospirales;f__WRJC01;g__WRJC01;s__WRJC01 sp009780985	GCA_009780985.1_00528	MSENNTGNVGLKILQPKVDVAFKRLFGDERNIGIITDFVNSVLTLSEDEYKMVTIEDVRLEGEISADRLGVVYVKLTLRSGKVIFVEMWMMKRVDAPEKAVLYYHSQLVSQLESGDDYYKLKKIISIAISADFEITKGSPEYHNTFQWMSDDGVKLSDAIPDMTETEIHTLELHKLPEQSDGTAIYDWLRFLKMEREEEFDILADRSKAIKEAVDELKRLSQEK	PF12784	2DBQN,COG4189,COG1653,COG0407,COG0407,COG0407,COG0491,COG3664,-,COG1735	-,-,-,COG1305,COG4447
GCA_009780985.1	d__Bacteria;p__Firmicutes_A;c__Clostridia;o__Oscillospirales;f__WRJC01;g__WRJC01;s__WRJC01 sp009780985	GCA_009780985.1_00932	MNKPKINLKYKDTVFTKYFSDKNRLIEVYNAINGTNYTPDVNLSINTLRNVLYLGRYNDISFTLDNKLVVLIEHQSTINPNMPLRFLLYLARLYEIIIDDTNLFTDDLVKMETPEFYVFYNGENKKIEDESELKLSDSFKDKSKCQIELIVKVYNINKGHSENLLNNSGSLNEYAIFIAKIRENIKNGIIKEKAIENAITYCINNNIMCEFLKEYSGEVINMLTAEFDIDKYGEAMRKSGERKGIEKGIEKVVLNAIKKNMPIEDIADMTGLTVDEINKLKHKNKVRE		COG0592,COG4636,COG1195,COG0789,2E36Q,COG0187,COG4636,2C7N7,-,COG3896,COG1105	COG0188,COG1082,COG3177,COG1670,COG0537,COG1466,COG0454,COG1658,COG4166
GCA_009780985.1	d__Bacteria;p__Firmicutes_A;c__Clostridia;o__Oscillospirales;f__WRJC01;g__WRJC01;s__WRJC01 sp009780985	GCA_009780985.1_00961	MDKKVDGNREYKDNVFRLLFGDRSKSAELYGAIKGTNYDSKEIIMNTLQNSLFVGLRNDISFSVENKFIILIEHQASINPNMGLRCLLYIARLYEQLADKNGIYKTKPISIENPEFYVIYNGKDDYPEKATIRLSDLFKVQGIKNNLELTVTVYNANKGYNKRIMNHSKTLYEYAEFIAKVRDYAENSGLELTEALNNAVSDCVKENILREFLQKHRGDIVSILTREWNLDDALRVRAEETRESTQEEVAKEMLLDNEPIDKIMKYTKLSEEKILNLKKKIKK	PF04754	COG0507,28M0I,COG0358,28KDZ,28KSN,-,2C7AV	COG2273,COG0849,2EHUM,COG2207,COG2207,COG1653,-
GCA_009780985.1	d__Bacteria;p__Firmicutes_A;c__Clostridia;o__Oscillospirales;f__WRJC01;g__WRJC01;s__WRJC01 sp009780985	GCA_009780985.1_01019	MKNEVTPHFKDVLQKYTSALFKDTTLEYFGIKTAKVKEPINVELPGLEIKETRADFIFLLEDGKCVHFEFQTTFNKTVLPRFARYDTRIYDRDKREITTIIVYSADVKKADASLRLGSLTYEPINIMMCEYDGDTVYKELEAKLQSKQELTNTDMLNLIFLPLMKNEIARAELAEKTVEMAKTIEDEAKRKLCEASAVAFADAYLSKEEFKKIWEAIRMNGALAELVNEEVEIKVKETAEKMAIKMIEDNEPIEKIAKYTELDIAMIKKLQKRQLKNKKTT		COG3668,COG2161,COG1708,COG1708,COG2250,COG0500,COG3505,COG0675,COG0675,COG1943,-,2CE85,28I3S,2CN3Z,COG5464	28N2B,COG3764,COG1669,COG4932
GCA_009780985.1	d__Bacteria;p__Firmicutes_A;c__Clostridia;o__Oscillospirales;f__WRJC01;g__WRJC01;s__WRJC01 sp009780985	GCA_009780985.1_01020	MIEIKDLSMDTLLLLEDDSYEHFEFQSSYSEDDLARFAMYDLQVYHRDKRKIQTIIIYSSDVRKIDNNLHIGSLVYTPINIMMYNYDGNAVYKTLETKLKSGNDITDNDMLNLIFLPLMKWEKKGLSRVALTKQSIKMAQTIPDRRKRDICTAAAFMFSQKYLNETDLNQILEVLKMTDLATMLIEDAVNENTKKVEKETTEKVTVKVEKETKIEMAKEMLLDKKPMEEIKKYTKLTEKEINNIKKPLKLK		COG0790,COG3668,COG2161,COG1708,COG1708,COG2250,COG0500,COG3505,COG0675,COG0675,COG1943,-,2CE85,28I3S,2CN3Z	COG5464,28N2B,COG3764,COG1669,COG4932
GCA_009780985.1	d__Bacteria;p__Firmicutes_A;c__Clostridia;o__Oscillospirales;f__WRJC01;g__WRJC01;s__WRJC01 sp009780985	GCA_009780985.1_01088	MNIENNLSKINANKKYKDSVFTRLFGEKDKLAELYNAINGTKYTPDDITITTLENVIFIGRVNDISFTIGDRLIVLIEHQSTVNPNMPLRCLLYIARHY		COG3935,COG1484,COG1312,COG1443	COG5464,COG0500,COG1418,COG0210,COG0525,COG0285,COG1366,COG2172,COG1191
GCA_009780985.1	d__Bacteria;p__Firmicutes_A;c__Clostridia;o__Oscillospirales;f__WRJC01;g__WRJC01;s__WRJC01 sp009780985	GCA_009780985.1_01089	MLYNGKDEYPEKSTLYLSDAFGDSNMDNRELKVKVYNVNKGHNLKIMCQSETLKEYSVFVGRVYENKDNGFELAEALEKAVKDCIKDDILKNFLEKYGSDVINMLSLEFNLDDAKRVWKKDGIIEGEQKKAEEIAESLLNILDIETIAEKTKLSVEEIRELKIKHENKV		COG3935,COG1484,COG1312,COG1443,COG5464	COG0500,COG1418,COG0210,COG0525,COG0285,COG1366,COG2172,COG1191,COG1404
GCA_009780985.1	d__Bacteria;p__Firmicutes_A;c__Clostridia;o__Oscillospirales;f__WRJC01;g__WRJC01;s__WRJC01 sp009780985	GCA_009780985.1_02597	MDNKNNIASANRKYKDSIFTKLFGEKDKLAELYNAISGTNYTSADIGLLTLENIIFIGRENDIAFMIDGRLIVLVEHQSSINPNMPLRFLLYIAREYQILADNEAMYSSRLVKIPPPEFIVVYNGKDEYPEESELNLSDAFIDSGIDNLELKVKVYNINKGYSANIMSRSGTLSDYSTFVARARANRDAGLDLPKALEKAVKDCVQDNVLKNFLTKYGSDVINMLSLEFNLDDALRVRENDGIEKGKEKIAEKLLRNGMTNEFVVDNTELSIERVQEIAKKINNNNIR	PF04754	COG1961,2CCVN,28IZW,28JS8,2AI89,COG0457	COG0553,COG0476,-,COG1432,-,COG3613,2ENF6,2DSAD,COG4804,-
GCA_009780985.1	d__Bacteria;p__Firmicutes_A;c__Clostridia;o__Oscillospirales;f__WRJC01;g__WRJC01;s__WRJC01 sp009780985	GCA_009780985.1_04044	MDVEISRGVKDIISKHTSGLFKNTALEFYGIKTAKVKELINVELPIVKVKDTSMDIVFLLEDDTLLHFEFQSSYKIDDLVRFLDYDVQLYKRYKKNIQTVIIYSSDVKNIDDYLEIGSPLYYPMNIMMCKRDGNKIFSDLEVKLKATGELSDIDMQNLIFTPLMQWDKTNMSRKDLAVKTLEMAQTILNEDKRHICMASAVAFAQKYLNKNELSKLLEAFMNTDLGTMIVGKAIKEAKKETKIEMAKEMILDNKPIDEIMKYTKLSKKEIKDLKQQL		COG0491	-,COG1961
GCA_009780985.1	d__Bacteria;p__Firmicutes_A;c__Clostridia;o__Oscillospirales;f__WRJC01;g__WRJC01;s__WRJC01 sp009780985	GCA_009780985.1_04233	MTQEEKIKAQELGINTSGDLLDPRFDYVFKRIFTAHEKESKIALIDFLNSVLTGKKHTIVDLTVLNTEVPVETYKRKKSRFDIRVVFDNDEFALVEMELNKKDDFAKRSLHNISRMYSSQSINRLDYRNLKRCYMIGVMGYNILDDSFGYLNTFSFRDENGRELSDDMQVTYIELEKTAYLLEKLSEELTNAECWALFLRYASYNDKRQVMEKIAEKNRGVSMAANVLKYMSQSEVERMAYEDALLAEIDHEAEMDYKLKEQKKEIALRMLKRGTPIAYISEDTELTIKEIEELQAK	PF12784	2DMPA,2DGBK	2E0G1,COG1476
GCA_009780985.1	d__Bacteria;p__Firmicutes_A;c__Clostridia;o__Oscillospirales;f__WRJC01;g__WRJC01;s__WRJC01 sp009780985	GCA_009780985.1_04369	MNNNIENFDSNNYADEVIIPKILPPKSDIVFKMLFGDDRNKDILIDFLKAVVNIPDDEYLEITFVDPHLKREQPDDKLGIVDVKVMTKSGQTIHIEIQVAPDSDLNKRIIYYNSKMLVTQIKVRQNYYLLQPVISIAIADFEMIANSADYYHEFGWNEKKTGITFTDVTKIITLELSKVPENSDNTAKYYWAKFLKSESEADFEMLAKNNATIDKAYGELKRLSQDEEAQEAYEKRFREIADHNTRLYSAEMKGKLEGKLEAAKSLLDLLDVETISRKLEIPIEQIQNLKK	PF12784	28MBF	28IJH
GCA_009781075.1	d__Bacteria;p__Bacteroidota;c__Bacteroidia;o__Bacteroidales;f__Paludibacteraceae;g__WRGS01;s__WRGS01 sp009781075	GCA_009781075.1_00515	MPKFKPKNFAEKKLRDLWLRFLTEINESTTEVPKELLENELTREAVQYTEKAAYSKAQLESYDKWKIAAMTERSALKDAKNEGLAEGLLEGEAIGEHKKAVIIAKNLLAKGMSKNEVCEATGLNEIEINQILKQ		COG5464	-,COG1449,COG1714,COG0763,COG3209,COG2045,COG3291
GCA_009781075.1	d__Bacteria;p__Bacteroidota;c__Bacteroidia;o__Bacteroidales;f__Paludibacteraceae;g__WRGS01;s__WRGS01 sp009781075	GCA_009781075.1_01710	MQEKLKDKYIDPFTDFGFKKLFGEECNKDLLLDFLNELLHKEEGKIVSLSYLKTERLGISEASRKAIFDLYCENEKGEKFIVELQKTKQEYFKDRTLYYSTFAITEQAIPGEWNFNLKDVYVVAILDFVFEEDKKDRDKYRYDVMLTDTETHKVFYDKLKFVYLEMPKFTKGVDELETHFEKWMYVLRNLKRLDNIPEKLREKIFERFFATAEIAKLTPEEYRAYIENLNSYRDLKNSLDYAEAKGRAEGEQERLKLQQRIEELEKQIKNKQNDKQMGGI	PF12784	COG1487,-	-,COG2274,COG4206,2EKHD,COG2172,COG3744,-,COG4206
GCA_009781075.1	d__Bacteria;p__Bacteroidota;c__Bacteroidia;o__Bacteroidales;f__Paludibacteraceae;g__WRGS01;s__WRGS01 sp009781075	GCA_009781075.1_02148	MDLTKTIIRMKKFAELEARYLNPLTDFGFHKIFGTESNKDLLIDFLNEIIREEGLITDIQYLRPEQWGNFKTDRKAIFDIFCITENGEYFIVEMQRANQLFFRDRSIFYSTFPIQKQARKGTWDFRLKAVYMVAVLDFVLFDEFEEDKEYVVEHIQLVRMRTKTPYSNKLIFAFVELPKFKKTEEELTTNFDKWLYSIKNLSKLKDRPASVQGKIFEKLFELAEIKQLTEAEMETYKRSVLESNNVRNMVSYAREEGVEKGIQKEKISTIQKCLQKNIAIEDIVFLTGYSKEQVIHYAETLHYQS	PF12784	COG5464	COG1119,COG1672
GCA_009781085.1	d__Bacteria;p__Proteobacteria;c__Gammaproteobacteria;o__Burkholderiales;f__Rhodocyclaceae;g__WRNU01;s__WRNU01 sp009781085	GCA_009781085.1_00620	MPRPFLSPRNDLVFKLLFGDARNTGPLTDFLKAALDLPPEDLLDIVLVDPHLNGEGIDDKQGVLDVKAKTGTGKMIDIEIQVAEQPQMRERIIFYLSRMITEQVSRGESYQKIERSICILITDYVQIPENDCYHNRYRLHDPRTGSEFSDIMEVNTLELTKLPHNTDGSALWDWLKFLDARQEEELKMLAEKNPQIGKAVARLQELSEDERTRLLAESREKMEWDNAARMQAAREKGLKEGLEKGREEGLEKGREEGRGEGREEGLLSVAHAALKRNLPIEEIMALTGLSREAILSLTH	PF12784	COG0201,COG0200,COG1841,COG0098,COG0256,COG0097,COG0096,COG0199,COG0094,COG0198,COG0093,COG0664,COG0517,COG3117,COG1934,COG5490,COG0702,2A86G,COG1510	COG0477,COG0174,2BWQ4,COG0500,COG0382,COG0284,COG5009,COG4972
GCA_009781085.1	d__Bacteria;p__Proteobacteria;c__Gammaproteobacteria;o__Burkholderiales;f__Rhodocyclaceae;g__WRNU01;s__WRNU01 sp009781085	GCA_009781085.1_00672	MEVVALELPKLPDKPNGAALWDWMKFAGIRDKEMLEMSAEKNPDVKEAIDKLLELNADKQAKIEAESHEKLWRDIAHYKLDAMNQGLAEGWAEVSHTIARNALQRNGSSKRSWR		COG0793,COG0209,COG3547,-,292R0,COG3014,COG5633,COG3417,29PGQ	COG0457,COG1216,COG1216,COG1216,COG0457,COG1344,COG1344,COG1334
GCA_009781085.1	d__Bacteria;p__Proteobacteria;c__Gammaproteobacteria;o__Burkholderiales;f__Rhodocyclaceae;g__WRNU01;s__WRNU01 sp009781085	GCA_009781085.1_01593	MSHLVLSPRNGLAFKLLFGDIRNTGSPTDFPKATVGLPLKVYLDIVLVHPYSHGEGIDYKQGILNTKPKVATGKMVDIEIQAAKQPQIRERIIFYLSRLMTTPGALSWCQNWGTWDDEPGLGRI	PF12784	COG1261,COG2747,COG3418,COG4650,-,COG0330,COG1690	COG1360,COG1291,COG1191,COG0455,COG1419,-,COG5001,COG0152,COG0339
GCA_009781145.1	d__Bacteria;p__Actinobacteriota;c__Actinomycetia;o__Propionibacteriales;f__Propionibacteriaceae;g__WRGV01;s__WRGV01 sp009781145	GCA_009781145.1_00794	MRDIINPLSLLGITKVLTSEDHKTITQGFIADFFGLKAELDQIHIVEPYSVDCLRRSFNPEFWKSHRMVKFDAAFTVDMPGTTHKLYVRREPKLMEAAKLHVFGAAPDLDEGGPSVWSMNLANEPIFPDGHAHRWLTMEMEGVPDTPTSHLGFFELMKQDDESPVREQWRHFLVTGTIPSTAPEYLKEAVEVLEYSNLSPEETELAKETCAHVWNEADLDD		COG0162,COG0165,COG1438,COG4992,COG0548,COG1364,COG0002	COG3077,COG0072,COG0016,COG0566,COG0292,COG0291,COG0290
GCA_009781275.1	d__Bacteria;p__Bacteroidota;c__Bacteroidia;o__Bacteroidales;f__UBA932;g__WRBG01;s__WRBG01 sp009781275	GCA_009781275.1_00065	MAHYLDPKNDLTFKRVFGEHKHLCISLINSMLPLEKPVVNIEYQSGELIPRLTDVLRNTIVDVRCTDSDNRQFIVEMQLYWSESFKSRVLLNASKAYVMQLDKAQEFELLQPVYALNFVNDKFEKSPEMANEYYHYYKIVNIRNTEKQIEGLEFLFVELPKFVPQNRAEKKLHELWMRFFTEINENTKEIPVELLDNEFTHEAIEYLEKAAYTKEQLEVYDKWKIAAMTERSALKDARKEGVMEGIKEIALKMLKKGVSINEICDYTGLSQEKVKELSS	PF12784	COG1160,COG5000,COG1576,2E4AG,COG2204,COG0283,COG0761,COG1198	COG1597,COG1192,COG1475,28PR3,COG0741,COG1555,COG0041,COG0634,COG0563,COG0536
GCA_009781275.1	d__Bacteria;p__Bacteroidota;c__Bacteroidia;o__Bacteroidales;f__UBA932;g__WRBG01;s__WRBG01 sp009781275	GCA_009781275.1_00282	MEKKGIIRFDWAIKRLLRNKANHAVLEGFLSVLLKQELKIITICESESNKSDAVGKFNRVDIFVEDSRGELIIIELQNNYEVDYYYRMLFGVSKAITEYMKEGDPYRMVRKVYHINIIYFKLGEGNDYVYHGFTEFRGIHSNQVLELTREQKKFFVQEKVADLFPEYYVLCVKNFDIAAKDSLDEWIYYLKNSEIPDNFTAAGLKEAREQLRYDHLTEKEKREYRAHINQQVYEQSSLDSAYYSGRFEGEADGMEMGLFEGEAIGLKKGKTTITLNLFKRGMSVEDIGDVTGLSKGQVDELIKKHV	PF12784	COG0691,COG0682,COG0682,COG0324,2DXNC,COG1569,COG2755,COG1629,COG0521	COG1629,COG1834,COG1476,-
GCA_009781275.1	d__Bacteria;p__Bacteroidota;c__Bacteroidia;o__Bacteroidales;f__UBA932;g__WRBG01;s__WRBG01 sp009781275	GCA_009781275.1_00545	MPHYLDPKNDLTFKRVFGEHKHLCMSLINSMLPLPKPIVSLEYQTGELIPQLTDVLRNTIVDVRCTDSDGRQFIVEMQLFWSESFKSRVLLNASKAYVMQLDKAEKIKLLHPVYALNFVNETFEKSPEMVDEYYHYYKIVNVKNTEKQIKGLEFLFVELPKFRPQNRAEKKLHELWLRFLTEVNENTKEIPAELLEDDLTREAVGYMERAAYTKEQLQTYDKWKINMLTERGMIDDAREEGMEQGMIKGMEKGMIKGMEKGMIKGKIEGKIEGKIEGKIEIAVNLLKKGISIDDVCDYTGLSQHQIRELLQN	PF12784	COG0848,COG1785,COG0499,COG2197,COG0457,COG1672,COG1262,-	COG5464
GCA_009781275.1	d__Bacteria;p__Bacteroidota;c__Bacteroidia;o__Bacteroidales;f__UBA932;g__WRBG01;s__WRBG01 sp009781275	GCA_009781275.1_00965	MAQYLDPKNDLTFKRVFGEHKHLCMSLINSMLPLEKPIVSIEYQTGELIPELTDVLRNTIVDVRCTDSDGRQFIVEMQLFWSESFKSRVLLNASKAYVMQLDKAEKIKLLHPVYALNFVNEIFEKSPEMKDEYYHYYKIVNVKNTEKQIKGLEFLFVELPKFKPLNRAEKKLHELWLRFLTEINENTKDIPLELLEDEHTREAVSYMERAAYTKEQLQTYDKWKINMLTERGMIDDAREEGMEQGMIKGMEQGMIKGMEKGMIKGKTEGKIEIAVNLLKKGISIEDVCDITGLSPQKISELITF	PF12784	-	COG0265,COG2939
GCA_009781275.1	d__Bacteria;p__Bacteroidota;c__Bacteroidia;o__Bacteroidales;f__UBA932;g__WRBG01;s__WRBG01 sp009781275	GCA_009781275.1_01062	MMERGRLISFDWAAKGLLRQKANFVVLEGFLSTLMEDNIKIVRMLESEGNKKQSNDKFNRVDMLAENNRGELVIIEIQNNRELDYFHRMLYGVSKAVTEYIHEGQQYASIKKIYSVNILYFELGQGEDYLYRGRTDFRGVFKSDQLRLSVLQEKQFKCSEIGDLFPEYFILRIKEFDGETDTPLDEWFSFLKTGEIPEDAKAPGLPEARERLRRDKMSKADQQEYDAHIEALRYQKSVIQTSLIEGRAEGRAEGKIEGRIEGKIEGKIEGKIEGKIEGKAEGLAEGEAQRSQLQSQLQTAQAEKEAIQKLAAEQAAKIAALERTLSANKQTARSE	PF12784	COG1484	COG4232,-,COG3276
GCA_009781275.1	d__Bacteria;p__Bacteroidota;c__Bacteroidia;o__Bacteroidales;f__UBA932;g__WRBG01;s__WRBG01 sp009781275	GCA_009781275.1_01199	MAHYLDPKNDLTFKRVFGEHKHLCMSLINNMLPLQKPVVNLEYQSGELIPRLTDVLRNTIVDVRCTDADNRQFIVEMQLFWSESFKSRVLLNASKAYVMQLDKAQDFELLQPVYAINFVNDRFEKSPEMANEYYHYYKIVNIKNTEKQIEGLEFLFVELPKFTPQNRAEKKLHELWMRFLTEINENTREIPAELLDNELTREAVEYIEKAAYTKEQLETYDKWKIAAMTERSALKDARKEGIEEGIKEGIKEGVKKGVMATALKMLKKGVPVEDICEYTGLSREKVMGLT	PF12784	COG0740,COG0544,-	COG1236,COG1236,28N62
GCA_009781275.1	d__Bacteria;p__Bacteroidota;c__Bacteroidia;o__Bacteroidales;f__UBA932;g__WRBG01;s__WRBG01 sp009781275	GCA_009781275.1_01378	MEMERLISFDWAAKGLLRQKANFVVLEGFLSTLMDDNIKIVRMLESEGNKSQSDDKFNRVDMLAENSRGELVIIEVQNNRELDYFHRMLYGVSKAVIEYIHEGERYANIKKIYSVNILYFELGQGEDYLYRGRTDFCGVFKNDRLRLSVHQEQQFKYSEIGDLFPEYFILRIEEFDRETVTPLDEWFSFLKTGQIPEDAKAPGLPEARERLRRANMSKADRQEYDAHIEALRYQKSVIQTGLIEGREEGRAEGRAEGRAEGRVEGRAEGRAEGLAEGEAQRIQLHSQLQTSQAEKDAFQKLATEQAAKIAALERSLSANRSST	PF12784	-,-,COG3744	COG5464
GCA_009781275.1	d__Bacteria;p__Bacteroidota;c__Bacteroidia;o__Bacteroidales;f__UBA932;g__WRBG01;s__WRBG01 sp009781275	GCA_009781275.1_01518	MARYLDPKADLTFKRIFGQHPKLIISFLNAVMPFEPNNYIVEVEYLPSEMVPENPGRKYSIVDVRCTDNHKRQFIVEMQSNWESGFMNRIVFNAGKAYVQQLGKGEEYDLLQPVYTLAILNENFDHKTERFYHHYKIVNVENTNEVIEGLEFVLVELVKFHPDRMADRKLAVLWLRFLKEVNESLKTLPPEMMEHEDIRMAAELCEEAAFTPEELAAYEKYWDMVRTERTATKSAIKRGEAKGRADEKAEIALKGLNMGMSVQDVSRLTGLSKQQIDEVIKSCS	PF12784	2E359,COG0267,COG0227	COG0681
GCA_009781275.1	d__Bacteria;p__Bacteroidota;c__Bacteroidia;o__Bacteroidales;f__UBA932;g__WRBG01;s__WRBG01 sp009781275	GCA_009781275.1_01540	MAKESYIRFDWAAKRLLRQKSNFVVLEGFLSTLLKEKVKIVRMLESESNKESVHDKFNRVDMLAENSKGELVIVEIQNTRELNYFHRMLFGVSKVITEYIHEKDAYSHVRKVYSINIIYFDLGQGKDYVYHGKTEFIGIHNNDTLKLSTRQQKQFMYKEVGDLFPEYYILRVDGFDQKAVDPLDEWISFLKTSEIPDTAKAPGLPEARELLRRDTMSKEERGAYEAHIEALRYQKSVIEPVFTEGWEGGLAEGWEKGLADGLAEGHAEGWERGREKGLEKGREEGREEEKRHIVLNSHHAGLPVETISTITGLTLKEILLILEQSEQKNNLKK	PF12784	COG0535	-
GCA_009781475.1	d__Bacteria;p__Spirochaetota;c__Spirochaetia;o__Treponematales;f__Treponemataceae_B;g__WQXQ01;s__WQXQ01 sp009781475	GCA_009781475.1_00484	MKKIQFIEKDADLLPPYDDRIFKALLTHPDAKQVLIDIVSTVIERPVIDVQIRNIELPVMDIEEKSERFDVNCTVENGDQVDVEMHCEERVNIGEINRSFINKYIYYLADLHSSQKSKGIKYKDLVRTYQATFSVHPVFPYCNDFIHRFSLRKQNGEQLSDQINMVIIELNKLNDLLTKPVNNMTSFEMWSIFFKFAPDIEQRNLINDIINSKEEIGMAATLLREISKDEHERARLRSRRMYETDRESDRLTSEEIGEIRGEIRGIEKGEKRERERWQVIDAENKAEIARLKAELEKRQ	PF12784	COG1220,COG1815,COG1558,COG1677,COG1766,COG1536,COG1317,COG1157,COG2882,-	-,COG0612,COG5279,COG1262,COG0587,COG0762
GCA_009781475.1	d__Bacteria;p__Spirochaetota;c__Spirochaetia;o__Treponematales;f__Treponemataceae_B;g__WQXQ01;s__WQXQ01 sp009781475	GCA_009781475.1_01137	MTKLEYTFKTDILFKMMFVKNPDLLKLLVCELLGIKLESIGKFVITNPDMPPENLGDKFCKLDILMDINGQRVNLEIQVRNKGSFPERVLFNWAREYSSALPSGKNYSNLPRVINISLIHFNLFKCKEFHSEFQPLEINRHELLSDKMSFHFFELKKIPVNINTENMLLLWLALFKAETMEELRKIEDLEIPVMNQAIDAYYSITADSEFRERERLWEKARHDEATALYYAEQKGEKRERKKWKSVVAEQKAEIADNYVKIASKDTEIARLKAELEKRQ	PF12784	COG2510,COG1409,2FBC5,COG1278,COG0345,COG0180,COG5341,COG4769,COG1477,2AN40,COG1595,2AN0C,COG1580	-,-,-,-,COG1674,-,-
GCA_009781475.1	d__Bacteria;p__Spirochaetota;c__Spirochaetia;o__Treponematales;f__Treponemataceae_B;g__WQXQ01;s__WQXQ01 sp009781475	GCA_009781475.1_01191	MSVTKIEPEIILTNSLEIHFINMVKYKKQVKTLLDDPLNRWLTWFNKDSPPELLQEVVRMDSAIQTAEDRLHHVTQSEEDMRMYTRYMMAECDRTSQLNFARDEGRKEGCITIARNLLAKGSTPEFVQEITGLDLETIRQLT	PF12784	COG3420,COG2881,COG3391,COG0395,COG1175,COG1653,-,-,2E3J6,2EKGF	COG2442,COG5464,-,COG0614,arCOG06833,-
GCA_009781475.1	d__Bacteria;p__Spirochaetota;c__Spirochaetia;o__Treponematales;f__Treponemataceae_B;g__WQXQ01;s__WQXQ01 sp009781475	GCA_009781475.1_01193	MEANRNFKDSVFTTLFNDPDILRELYCALEGITLPPDVPVSINTLENVLYLDFYNDISFEVDGKLIVLIEHQSTINPNMALRLLFYITRVLEKKIESRTLYSKKPVSIPYPEFFVLYNGKEPFPDSAVFKLSDLFINPKSIGLNEKSYPLLELEVKVLNINEGKNIEIVNRCKSLAEYSAFVAKIHALWKEFGSLEKGIKEAIKYCSKHGIMNRFLEIHGSEVLNMILEEWNTEDAIAFAREEGWEDGREYGQENEKHTIARKALAKGSTPEFIQEITGLDLETIRQLT	PF04754	COG3420,COG2881,COG3391,COG0395,COG1175,COG1653,-,-,2E3J6,2EKGF,COG5464,COG2442	-,COG0614,arCOG06833,-
GCA_009781475.1	d__Bacteria;p__Spirochaetota;c__Spirochaetia;o__Treponematales;f__Treponemataceae_B;g__WQXQ01;s__WQXQ01 sp009781475	GCA_009781475.1_01675	MKLNKNHKDSLFSTLFNNPDVLRELYSAIEGITIPQDMPIDINTLTDVFIKDKINDVSFTIDNRLVILVEHQSTISENLPLRLLEYIGRIYEKIVNYERRFQKKLEKIPKPEFIVLYNGNETFPEHKELRLSDAFMDIKGLKQSESEKQPLELIVNVYNINQGKNTQILKKSTTLDSYSILISKIWEYRNSKLTLEESLKLAIIYCIDNNVLKDFLRKHGSEVFSMLYGEYRLEDEIAVVRREAREESQYIIAQNALAEGSTLEFVQKITGLDLETIRELNKSHV	PF04754	COG0643,COG0835,COG0840,COG2201,COG1352,COG0745,COG1406,COG0642,COG2199,COG2199	COG2931
GCA_009781475.1	d__Bacteria;p__Spirochaetota;c__Spirochaetia;o__Treponematales;f__Treponemataceae_B;g__WQXQ01;s__WQXQ01 sp009781475	GCA_009781475.1_02159	MPGSVRQFAPLNNFFFYKVFGEKGDEVQLLGFINAVLGKSEDDKFVKVEILENKNFMSEIMRGKSCALDVRDQLQNGAMVNIEVQLRDQHNMDRRSLFYLSKEYVKKLDSGDDYIQLPNVIAINIVNYNFPVTGMFHSCFHLREDTEPDIMLTDALEVHFINMVKYRKQSKGKLDDPLCRWLAWFDKNSPPELLEEVVKMDSTIQTADSRMSFITMSEEEMDTYERIMKAERDRISEFNYSMKKVKTTIARNMLAENISPELIQKTTGLSREEILKL	PF12784	COG1502,-,COG1262,COG3210,2AMCY,COG2369	2A6RE,-,2DS5U,29XQM,28NYZ,2E4DH,COG3657
GCA_009781475.1	d__Bacteria;p__Spirochaetota;c__Spirochaetia;o__Treponematales;f__Treponemataceae_B;g__WQXQ01;s__WQXQ01 sp009781475	GCA_009781475.1_02636	MILEEWNTEDAIAFAREEGREDGLEEGLYEASHTIAKNLLAEGSTPEFVHKITGLDIKVIKTLI		COG5464	COG1653,COG0457,COG0196,COG0627,COG0312,-
GCA_009781475.1	d__Bacteria;p__Spirochaetota;c__Spirochaetia;o__Treponematales;f__Treponemataceae_B;g__WQXQ01;s__WQXQ01 sp009781475	GCA_009781475.1_02944	MKKIQFIEKDADLLPPYDDRIFKALLTHPDAKQVLIDIVSTVIERPVIDVQIRNIELPVMDIEEKSERFDVNCTVENGDQVDVEMHCEERVNIGEINRSFINKYIYYLTDLHSSQKSKGVKYKDLAKTYQATFSVHPVLPSCNDFIHRFSLRKQNGEQLSDQINMVIIELSKLNDLLTKPINKMTAFEMWSIFFKFAPDIEQRNLINDIINSKEEIGMAATLLREISKDEHERARLRSRRMYETDRISDILTAKEKGEIEGEIRGIEKGEKREREKWQVIDAKNKAEIADYKAEVLRLKAELEKRQ	PF12784	COG5464	-,-
GCA_009781515.1	d__Bacteria;p__Firmicutes_A;c__Clostridia;o__Oscillospirales;f__Oscillospiraceae;g__WRMH01;s__WRMH01 sp009781515	GCA_009781515.1_00857	MATNREFKSTLFSELFNEPQRLRELYNALADTNYGEETAIEINTLDNVFFNDLKNDVSFTIGDKYVVLLEHQSTINANMPLRCLMYIARVYEKITNERAIYQEKLLEIPTPEFIILYNGEKPYPPEKTLRLSDAYKAADDAHEKFGNLDLSVRVININPGQNDNLLQKSETLSDYTSFVEHIRRNQRDGMILSEAIKEAINWGMAQDVLGTFLTKHSVEVSSMLMTEFNIDIAKEVWQEEAYESACEEFRALIADKDAELSAKDAEIASLKEKLNIK	PF04754	COG0606,COG0642,COG2017,COG0682,2EGCD,-,COG1609	COG1126,COG0765,COG0834,2ERNT,-,2EQDY,COG1595,COG1653,COG3177,COG4115,2EE4Q,2DBN9
GCA_009781515.1	d__Bacteria;p__Firmicutes_A;c__Clostridia;o__Oscillospirales;f__Oscillospiraceae;g__WRMH01;s__WRMH01 sp009781515	GCA_009781515.1_01013	MNDEFLRKSDTLNGYTAIVEHIRHNQRKGMELSAAARETINWGLSQGILSTFLKEHTGVNNMLMTEFNIDLAKEVWQEEAREDLLEIIEEKDALIAKLQATIEELKNK		COG5464	-,-,COG1132,COG1895,COG1708,COG1674,COG1968,COG0143,COG1192,COG4962
GCA_009781525.1	d__Bacteria;p__Actinobacteriota;c__Coriobacteriia;o__Coriobacteriales;f__UBA8131;g__WQXZ01;s__WQXZ01 sp009781525	GCA_009781525.1_00618	MDFFKERSFSDDVPDYMHKALELTLEQDLSYEERQMIDRRLMAEADRLGQLDYAMKEGIKQGVEQGESKKAHAVARTALAKGLDADTVASITGLDITTIEKLAAEVQ		COG5464	COG2304,COG1476,-,COG0407,COG1947,COG2199,28KJ2
GCA_009781635.1	d__Bacteria;p__Spirochaetota;c__Spirochaetia;o__Treponematales;f__Treponemataceae_B;g__WQXQ01;s__WQXQ01 sp009781635	GCA_009781635.1_00234	MKNNNFVSPLDDYAFKQIFGEQQNIGNTRAFLKTLLDVPEEEYGRLTVVSPNLGSIFKKGKKGIVDIKLTTKSGKIIHIELQVEKRKNLRNRITYYITKHVSDQLKWGDDYDKLHQVISIIICDHNLLEEEYYYHNEYGMKNDKNHYFTKLIKLIILELPKLPETEDGVLWPWLKFLKCKKKEDYEMLAKKYPELEKPIHCARKMSWLDKWRDIQFHRNLAKVDERMLHEQIKDDARAEGLAEGRADEKIMIAKNLFAEGSSLEFVQKITGLPLDKINALSAAIF	PF12784	COG1373,COG0491,COG0608,COG0739,COG0828,COG4632,2BZW8,COG0527,COG0289,COG0329	-,-,COG0521,COG2896,COG0315,COG0303,COG0303,COG3842,COG4662,COG2998
GCA_009781635.1	d__Bacteria;p__Spirochaetota;c__Spirochaetia;o__Treponematales;f__Treponemataceae_B;g__WQXQ01;s__WQXQ01 sp009781635	GCA_009781635.1_01170	MDSNVNRRHKSSVFSTLFSNPEVLREVYSAIEGIDIPPDAIIDINTLSDAIYMNQINDISFTINDRIVVLIEHQSTINNNVPVRLLMYIGRVYEKILEQDNLYQRKLVKIPTPEFIVLYNGKEEYPDYNQLKLSAAFKDIEGLKLINGSGLPLELVVHVYNINHGCNPQILAKSKTLDSYSIFISMIWEYNKELSLDESMRAAIKYCIEKGILGDFLKKHSSEVINMLFEEISVERLGAIRYKEGREDGIEKGREEVFELLSHRLSKDEVEEMKNLLMQTTGSSMNT	PF04754	COG3693,COG0495,2DWJ6,COG1734,COG2336,COG2337,COG5520,COG1453,COG3549,COG3093,-	COG1262,COG0204,COG2223,COG4231,COG1014,COG1541,COG2211,COG2207
GCA_009781635.1	d__Bacteria;p__Spirochaetota;c__Spirochaetia;o__Treponematales;f__Treponemataceae_B;g__WQXQ01;s__WQXQ01 sp009781635	GCA_009781635.1_01796	MDSNVNRKHKSSVFSTLFSNPEVLREVYSAIEGVDIPPDAIIDINTLSDAIYMNQINDISFTINDRIVVLIEHQSTINNNVPVRLLMYIGRVYEKILEQDNLYQRKLVKIPTPEFIVLYNGKEPYPEYNQLKLSDAFKDIEDLKLIKGSGLPLELVVHVYNINHGCNPQILAKSKMLDSYSIFISMIWEYNKELSLDESMKAAIKYCIENGILGDFLRIHGSEVINMLFEEISVERLGAIRYKEGREDGIEEGIEKGREEGREEGREEERLVIARNLLAKGSALEFVSGITGLSVEEIKSRLTQTTSSGMKSE	PF04754	COG1409,-,COG1022,COG1672,COG2114,COG1597,COG0642,COG2206	-,-
GCA_009781635.1	d__Bacteria;p__Spirochaetota;c__Spirochaetia;o__Treponematales;f__Treponemataceae_B;g__WQXQ01;s__WQXQ01 sp009781635	GCA_009781635.1_01839	MYIGRVYEKILEQDNLYQRKLVKIPTPEFIVLYNGKEPYPEYNQLKLSAAFKDIEDLKLIKGSGLPLELVVHVYNINHGCNTQILAKSKTLDSYSVFISMIWEYNKELSLDESMKAAIKYCIENGILGDFLRIHGSEVINMLFEEISVERLGAIRYKEGREDGIEEGRAEGKAEGKVEGKAEGREEVFELLSQRLSKDEIEEIKNRLTQAESSGMKSE		COG5464	-,-,2BRF6,COG0440,COG0524,COG0119,2BGUD,COG0119,COG0028,COG3828
GCA_009781635.1	d__Bacteria;p__Spirochaetota;c__Spirochaetia;o__Treponematales;f__Treponemataceae_B;g__WQXQ01;s__WQXQ01 sp009781635	GCA_009781635.1_02092	MKNIIDTRLDPLDDFIFYKVFGETGDEVQLLSFINAVLGKKGDDKFVSVEILENTSYMAEIMGGKSCTLDVKAQLPTGAMVNIEVQLDDRYNMNRRSLFYLSREYNRILKFGDNYNKLPDLIAINIVNYNFPATKNFHSCFHLREDTEHDFVLSKALEIHYINMVKYRKQGKGKLDDPLCRWLAWLNRNSSAEHLEEAINMDAAIKAADERMVNVTTMSADEFDAYFRYKQAKWEQAHAINEVKTMIARNALSKGATLEFISDITGLSREDIKEILI	PF12784	COG0765,COG1126,COG0107,COG0131,COG0040,2A60J,COG1211,COG1329,COG4552,COG3525,COG0860,COG2003	-,-
GCA_009781635.1	d__Bacteria;p__Spirochaetota;c__Spirochaetia;o__Treponematales;f__Treponemataceae_B;g__WQXQ01;s__WQXQ01 sp009781635	GCA_009781635.1_02195	MDSNVNRKLKNKSHLRDVMFPADADILPPSDDRIFKTLLIHPDARQVLIDVVSTVIERKVVDVQIRNNEVSITDVNEKAERFDVNCTVENGDQVDVEMHCSKREETGEKRTNFINKCTYYLADLHSSQKSRGVMYKDMVRTFQVTFSTHTVFPARSDFVSKFSLRTADGEQFGNQLNIVIIELDKLKNLLGKPVENLTSFEKWSLFLKYAADPVHRDLINDIIKEKEEIGMAATILREISKDERERAIFRSRQMAETDRISDLLTAEERGMIRGREEGREEERLVIARNFVNYNLL	PF12784	2EECX,COG1196,COG0546,2F2JP,COG0265,COG1470	-,-
GCA_009781635.1	d__Bacteria;p__Spirochaetota;c__Spirochaetia;o__Treponematales;f__Treponemataceae_B;g__WQXQ01;s__WQXQ01 sp009781635	GCA_009781635.1_02225	MYIGRVYEKILEQDNLYQRKLVKIPTPEFIVLYNGKEPYPEYNQLKLSAAFKDIEDLKLIKGSGLPLELVVHVYNINHGCNPQILAKSKMLDSYSIFISMIWEYNKELSLDESMRAAIKYCIENGILGDFLKKHGSEVINMLFEEISVERLGAIRYKEGREDGIEEGRAEGKAEGREEVFELMSQGLSVEEIKSRLIQTENSDMKSK		COG5464	COG2326,COG0330,COG0330,2FJ33,COG2816,2EACD,COG1180,COG3646,COG3617,COG1396,COG0136,2EUFF
GCA_009781635.1	d__Bacteria;p__Spirochaetota;c__Spirochaetia;o__Treponematales;f__Treponemataceae_B;g__WQXQ01;s__WQXQ01 sp009781635	GCA_009781635.1_02351	MARRTLFYWGHEFIRGISKGDDYIELPNVITINIVNFDHIKLDDFHTCFHLWEDDHKDYLLTDALEIHFINMVKFKKLKVKDVEKNPLIRWLTFLDQDTPEEKLKEVIQMDTAISVANERLEFVSKDKEFLRAYEMREMAMSDLTTVVNTAVVKSKLEVAKKLIITGDSIDKIITVTGLTREEIENIHG	PF12784	COG5464	COG5464,COG0621,-,-,COG2340,COG1167,COG0210,COG0001,COG2314,COG1357,COG0504
GCA_009781635.1	d__Bacteria;p__Spirochaetota;c__Spirochaetia;o__Treponematales;f__Treponemataceae_B;g__WQXQ01;s__WQXQ01 sp009781635	GCA_009781635.1_02352	MDTAIGVANERLEFVSKDKEFLRAYEMREMAMSDLTTVCFVKIDYADKELGAGFNPIPY		COG5464	COG0621,-,-,COG2340,COG1167,COG0210,COG0001,COG2314,COG1357,COG0504
GCA_009781635.1	d__Bacteria;p__Spirochaetota;c__Spirochaetia;o__Treponematales;f__Treponemataceae_B;g__WQXQ01;s__WQXQ01 sp009781635	GCA_009781635.1_02413	MSPAEHWAVFFQNLTDKAKREKINQIIEHQEGIKMASDVLNTVSKDWYERCRIASEEKYELDIQSKMAYAKQQGRQEIINELNSGKSLEQIIKENKDR		COG5464	COG0009,2E3EN,2E5P1,COG0009,COG0209,COG0642,COG4886,-
GCA_009781695.1	d__Bacteria;p__Firmicutes_A;c__Clostridia;o__Oscillospirales;f__Oscillospiraceae;g__WRMH01;s__WRMH01 sp009781695	GCA_009781695.1_00101	MTPLKYTLKMDTLFKMLFAKYQDLLKRLVADLLDIKYEDITHFKITNPEISPEELGKKFCRLDINMEINDQKVDLEVQVADEGNYPERSLYYWAREFSTGINEGEDYRALPRTIIISILGYNQFPDTARYHREFQCLEVTTHEALTDKQSLHFYELKKLPPLKPTDNTKDLWLKLFNAETEEDLAKIEALEVPIMSEAIGAYRNVAASDELKRIERAMSKARHDEAQALGHARREERKHWQGVAAENEELKAQLAELKARLGEQ	PF12784	-,COG1670,29299,-,COG2271,COG1309,COG0823	COG0564,COG4978,COG0789,COG2265,COG1120,COG0609,COG0614,COG0614,COG0583,COG1233,2EG83,28MX3,2EC10,2DMVX,2DMYF
GCA_009781725.1	d__Bacteria;p__Firmicutes_A;c__Clostridia;o__Lachnospirales;f__WRBF01;g__WRAN01;s__WRAN01 sp009781725	GCA_009781725.1_00567	MPQPIEDIIMKSIMELFKGDAIKFFGINKQIISATTISAAARSELTHIHIQKNIDDWVLEADDNTFIHFEFQSDYDPKDLSRFMVSDAMLYTSVRRPIRTIVVYTADIKDTITTLDAGAIKYNVEAFYMSTLDGDITYEAIHSKVASGEPLTKQDLMSIVFLPMMKSNADKVTRFEKSINLSKEVPASDGQLQIQAMLHLLADKFIKDPDMLVKLKEMINMTRLTEMIRQDKTIEIAKKMLIRGTPIEIVMEDTGLDEPIVNKLVEELNNVA		COG2340,-	COG3041,2EDM0,COG2184,COG4932,COG3764,COG2247,COG3077,COG3041,COG0459
GCA_009781725.1	d__Bacteria;p__Firmicutes_A;c__Clostridia;o__Lachnospirales;f__WRBF01;g__WRAN01;s__WRAN01 sp009781725	GCA_009781725.1_00624	MSKEPRGKIRIDYLQLMDLRIDYAFKLLFTKGDPRLLISLLNAIFANKKINRVIKSLTIKNPYLDKESGEDKLSILDIRAELSDGTAVLVEMHLHGLGELKAKTIRSWARAFGEDLEVGKSYTSQPPTITIAFTNGSIKSLENKKTIYEDTSKIHRLCMIMDCEDYTVFTDAMELHYIDMKAFAKAINDADGITNEDGLFAKWLSVITQKEINNKAIIENACEEEEIFMAVSALQLQSEDKYTRQAYQRRKDEIYFFNKAMYEKEQAELEIEQLRKENEELRAQLAMK	PF12784	COG5464	-,COG0465,COG0705,-,-,COG3177,COG1882,COG0700,COG2715
GCA_009781725.1	d__Bacteria;p__Firmicutes_A;c__Clostridia;o__Lachnospirales;f__WRBF01;g__WRAN01;s__WRAN01 sp009781725	GCA_009781725.1_01635	MSILDIRAELDDGTTILIEMHMYGLGELKAKTIRSWARVYGEDLEVGANYTAQPPTITIAFTNGTIEPIKNDKNTNTDNEKIHRLCMIMDCEDFTVFTNAMELHYIDMRAFARAVNEADSIVINDTEEMMFAKWLSIITQKEIANKTIIENACEEEEIYMAVAALARQSEDKIIRQAYQRRQDEIYFYNKERADDRRIMEQQAAEIEKLRKEIEVLRATPNA	PF12784	COG5464	COG3451,COG1621,COG0789,2E8ZQ,COG1132,COG0053,COG4118,COG1848,COG1067,COG0454,COG1214,COG0802
GCA_009781725.1	d__Bacteria;p__Firmicutes_A;c__Clostridia;o__Lachnospirales;f__WRBF01;g__WRAN01;s__WRAN01 sp009781725	GCA_009781725.1_01709	MHLAVIHKAKDNSIKAIPDEPELFADFIRNFIPIDILKNIDPSNTEDVTERLLSLVSEQKDGDTIKRIQLIS		COG0673,COG4826,-,-,-,COG0631,COG0515,COG1131,2CF3U	-,COG2309,COG4277,-,-,COG1576,2EU2Z,2BF0D,29XG9,COG2207
GCA_009781725.1	d__Bacteria;p__Firmicutes_A;c__Clostridia;o__Lachnospirales;f__WRBF01;g__WRAN01;s__WRAN01 sp009781725	GCA_009781725.1_02149	MDEGDSQLQYVNPTSDLAFKKVLGNNENIHILEGFIKDFFSITPEDLVVENPYSIKAYKEFINDKEGFRLRPTISDVAAVMRFADYRSELQLRKGYHFDERSLYYPLDKFVGRYRVVQGEDSAYARLRPVYAMNILGFKHFTTDDDGLRIFQLYNPVRNKKFPKNILNFGYFELL	PF12784	COG0360,COG0766,2EDV7,COG0730,COG0730,COG1848,COG0656,-,COG2337,2EKVD,-,-	COG5464
GCA_009781765.1	d__Bacteria;p__Firmicutes_A;c__Clostridia;o__Lachnospirales;f__WRBF01;g__WQVC01;s__WQVC01 sp009781765	GCA_009781765.1_00191	MFMRVIKMLRRIFQNFEKTLRNRLGRVAASANTRLSIIASGNTPLDDATITKYNSTEGRGFAIETEAKSLRPAHKDTMFRGIFKIPENFVYLLQRCRGADAPISPDELTPFDLESEFAIRLLRNDVSFVTKDGRLIILIEHQSTLNPNMAFRLFLYYAELLQLWLKTTGTNLYGGRKIENFPVPEFYVVYNGTRELKNEVSTFTLHSESIKIDVAVKIVSIHYEELTAAEAGNTKNALAGYSFFYKIFDECIASGATKDAAFETSRLESIKKGYLPGYIEKERFIMEYKRIIFDYATQLRMEGLAEGEAKGEARGEAKGEARGKEETLLFALQSGIPFAQVKTIAAKAGVSESRLNELLEKSAV	PF04754	COG0085,COG0086,2DU3D,-,COG4733	COG1396,COG1848,-,COG5184,COG3386,-,COG1982,COG0280
GCA_009781765.1	d__Bacteria;p__Firmicutes_A;c__Clostridia;o__Lachnospirales;f__WRBF01;g__WQVC01;s__WQVC01 sp009781765	GCA_009781765.1_00697	MSIRESANKAFMSAKSDIVFKLLFGNELNKDLLIKFLTAVLQLPLNEYADIKITDPQAKRKYKGDKLAILDVKVTTATGKIINIEIQVHVTPEMRERILFYNAKIMTEQLGSGDDYDLIKKTVNIVITGETFIHEHKRYHDKFTLYSPQTDTEFTDIVEIHTLELSKLPKVSDGTELCNWLEFINAESEEELKMFAQKNPQMKAPVEKLLEINQDSNARALFDAREKQRRDNMALQRRARNEGRLEGRQEGRQEGRQEGRREEKVNAAKKMLNKSMMPEDIADITGLTIEYVKELM	PF12784	-,COG2730,COG0789,COG0363,COG2247,-,-,-,-	COG2227,COG1502,COG0840,COG2703,COG4908,COG1309,2EEVF,COG1396
GCA_009781765.1	d__Bacteria;p__Firmicutes_A;c__Clostridia;o__Lachnospirales;f__WRBF01;g__WQVC01;s__WQVC01 sp009781765	GCA_009781765.1_00895	MPSKKSTQRKKGRKLEYTFKSDVLFKMLFREHQHLLKRLIAVLLEIPLESIKEFYVTNTEMPPEEIGKKFCRLDINMVVDDKRVNLEIQVEDEGNYPERALFHFAKVYSASLPSGDDYSELSRTIIISITDFELFDCDEVHSEFQLLEVQRHTPLTDKCCLHFFELPKMPEVEAINPNNEKDLWLALFNAETEEELEELTRNGGDVMGEAIQAYRGVTATDEFKSLEWLRAKTRRDEANALSHARKQEREHWQGVIADKDARIAELEAQLKNQQ	PF12784	COG5464	COG1293,COG0642,COG0012,COG3481,-,COG2247
GCA_009781765.1	d__Bacteria;p__Firmicutes_A;c__Clostridia;o__Lachnospirales;f__WRBF01;g__WQVC01;s__WQVC01 sp009781765	GCA_009781765.1_01079	MPPSKVIVRKNKGTKLQYTFKSDLLFKMLFAKHPHLLKRLVAVLLAIPHESISKFEITNASIPPDEIGKKFCRLDVNMIVDDKRVNIEIQVEDEGNFAERSLYYFARIFSSSLPAGNDYSLLPRTIIISIIDFEMFDCKEVHSEFQMLEVTRRTALTDKCGLHFFELPKMPKVDSINPNNEKDLWLALFNAETEEELEKLSKTGGAVMGEAIQAYRGVTATEEFRSLEFLREKTRHDEAQAIRNAERRGEQREAEKWQGVAVENERLNDENEKLRQQLTLLQSKQ	PF12784	-,-,-	COG0457,COG2206,COG1624,28K89,2DIZ6,COG0358
GCA_009781765.1	d__Bacteria;p__Firmicutes_A;c__Clostridia;o__Lachnospirales;f__WRBF01;g__WQVC01;s__WQVC01 sp009781765	GCA_009781765.1_01672	MPTGGNALFLAPHACIQYNYVRGVVSLDYAKDNPHDKRHKELLSNKKSFLSLLRDCVKEPWVYELDEDSIAKTNNSFILQDFSEKEADIVYEATLGVKSQIEVARFI	PF04754	COG0474,COG1476,COG1073,2EI2H,COG1961,COG1012,COG0510	COG5464
GCA_009781765.1	d__Bacteria;p__Firmicutes_A;c__Clostridia;o__Lachnospirales;f__WRBF01;g__WQVC01;s__WQVC01 sp009781765	GCA_009781765.1_01788	MDEAGSKRTAVKDASVRNSISDLFAYVFSDVNALVDLYSVLGNEISAEEIEYLNLQDFLQRTGRYNDTAFRTKDNRLIVFVEHQSTKNKNMPFRFLEYAVFALKVSDALAKQNRFGEKLMDFPKIEFYVAYNGKNPLAEADKTLLIDLGSVKVTAQVTDIRFDNLPDEKARDTQNAVSGYAYFVKTFKESKADGKPPYEAYRFAVDKSVEAGYLPDIWNRRECVDMFAETYCYDDQLREEGREEGREEGREEGREEGIEVSAMIFNALKNNTPLPEIAEKYGVTMQQVAKLKELLAV		-,29UX1,COG0008,COG0721,COG0154,COG0064	COG2866,COG2929,-,-,-,-,-,-,COG0745
GCA_009781765.1	d__Bacteria;p__Firmicutes_A;c__Clostridia;o__Lachnospirales;f__WRBF01;g__WQVC01;s__WQVC01 sp009781765	GCA_009781765.1_01814	MPSKKSNRRKTIGRKLEYTFKSDVLFKMLFREHQHLLKRLIAVLLEIPLESIKEFYVTNTEMPPEEIGKKFCRLDINMVVDDNRVNLEIQVEDEGNYPERALFHFAKVYSASLPSGEDYSELSRTIIISITDFELFDCDEVHSEFRLLEVQRHTLLTDKCCLHFFELPKMPEVEAINPANEKDLWLALFNAETEEELEELTRNGGDVMGEAIQAYRGVTATDEFKSLEWLRAKTRRDEANALSHARKKEREHWQGVVAEKDARIAEIEAEKDARIAELEAQLKNKQ	PF12784	28MNT,-,-,2DBC6,-,COG2805,COG0358,28I1B,COG3505,-,2CDEH,-	-,COG0358,-,COG0727,-,COG1669,COG1598
GCA_009781765.1	d__Bacteria;p__Firmicutes_A;c__Clostridia;o__Lachnospirales;f__WRBF01;g__WQVC01;s__WQVC01 sp009781765	GCA_009781765.1_02035	MFVIDDTKQTVRPKHRDTMFRELFKIPENFVYLLKKCRDCESGISPEELIPFDLESDFVIRPRRNDVSFMTRDGRLIVLVEHQSTINPNMAFKLFVYYSELLQLWMRVNGISIHAKEKIVDFPVPEFYVAYNGARELKEDISTFNLSNKGIKIDVTVKIVDIRFGKLNDIATKNTLAGYSFFCKVFEDDIGGGILKDDAFESARQKCIEKGYLKGYIDREDFVMEYKRQFYDYDLQLRMEAMYEGKEKGKAEGKAEGKAEGKAEGKAEGKAEATENAIRLAARSNVPLSFIKDLADEAGISDARLSELLEKAAS		-	-,-,-,-,-,-,COG3250,COG0639
GCA_009781765.1	d__Bacteria;p__Firmicutes_A;c__Clostridia;o__Lachnospirales;f__WRBF01;g__WQVC01;s__WQVC01 sp009781765	GCA_009781765.1_02269	MEVGGGAADVVFLLMDDDYLHFAFETGHSGKKALVRCASYDLRLFKRDGRTIHTVVIYTADVKSKPEGLSIGSLAYTPDVILMGEYDGNTIFAELEAKIKAGQELTDLDMLNLVLLPLMRHTMPRRELAAKSIELAQTIPDTTKRNACIAAAFAFASKYLNEDETQKLLEVLRMTDLGTMLVLDAVKDEKMETVKNALHEGIPIRSISRITGIDEATIRRIQAELNIE		2BRIM,2DNZB	COG4227,COG0553
GCA_009781765.1	d__Bacteria;p__Firmicutes_A;c__Clostridia;o__Lachnospirales;f__WRBF01;g__WQVC01;s__WQVC01 sp009781765	GCA_009781765.1_02465	MGKNSEILKIDYSLLMDLRAELDDGTTVLIEMHMYYGLGELKAKTIRSWARAYGEDLEVGQSYTAQPPTITIAFTNGAVEPVEIGVTAEQDKIHRLCMITDVEDKTVFTNAMELHYIDMKAFAKAVNESDSINISDAEETMFAKWLSVITEKEINNKEIIENACNEEEEIKMAVTALQRQSEDKIARQAYQRRQDEIYFYNKELADNARMLEQERSKAEQLQAENEQLRKQLAEMLIRSSE	PF12784	-,COG3693,COG0441,COG2337,-,COG2155,COG2197	COG0666
GCA_009781765.1	d__Bacteria;p__Firmicutes_A;c__Clostridia;o__Lachnospirales;f__WRBF01;g__WQVC01;s__WQVC01 sp009781765	GCA_009781765.1_02481	MRVLEDSTAVRVLGEWFSTEGKKQEKIEIAEKLLRRGRDIHEVAEDTGLSVSKVSEMQAELQSRAV		COG5464	COG0463,COG5164,2DPFP,COG0438,2DK5S,2DK5S,COG3307,-
GCA_009781855.1	d__Bacteria;p__Firmicutes_A;c__Clostridia;o__Oscillospirales;f__Oscillospiraceae;g__WRMH01;s__WRMH01 sp009781855	GCA_009781855.1_00746	MEYAILWLQRLLRSGDVLLENDNIKILSPKSDIIFKLLFGDERSVEFLTDFLKSVLRIPEDDYGEVIIVNPFLLQDYDGDKLGILDVKIKTKSKKIIDIEIQVKPTSSMKERVVFYSSKMVTEQVGSGGKYQQIKKVISIIITDYILIADSPKYHHRFTLYDRENNVEFTDIIEVNTLELNKLPEVADGTSLWEWMKFLNAESKEEFDMVAEKNPVIKKAVVRLAELSQDERTRMLYESRQKLEWDIWSREREAAQNTMLSVAKNLLSMNMAVENIVIATGLTHDEIADLQNADL	PF12784	-,2F7T3,COG1961	-,COG3033,COG1905,COG1894,COG3383,COG0280,COG3426,COG1179
GCA_009781915.1	d__Bacteria;p__Spirochaetota;c__Spirochaetia;o__Treponematales;f__Treponemataceae_B;g__Treponema_H;s__Treponema_H sp009781915	GCA_009781915.1_00601	MTRLEYTFKTDTLFKMLFVQNPDLLKRLVCELLRIKFESIGQFEIKNPEMPPESLDGKFCRLDINMTVDGQLVDLEIQVRDEKDYPERALYYWAREYSTALPESGDYKDLPRTVIISIISFNQFDSPEFHSEFCPLEVNRHELLSDRMSLHFFELKKIPAQPLTANDKLLLWLALFKAETQEELEKIKALEEPVMEQAINAYQKITATPEFREMERMRSYARHNEAAALRHARDEGREEGMEKVAKNALKEGASVEFVQKITGLDMETIQRLAQ	PF12784	COG0150,COG0457,COG1916,COG3187,COG1196,COG0546,28M3R	-
GCA_009781915.1	d__Bacteria;p__Spirochaetota;c__Spirochaetia;o__Treponematales;f__Treponemataceae_B;g__Treponema_H;s__Treponema_H sp009781915	GCA_009781915.1_01172	MTRLEYTFKTDTLFKMLFVQNPDLLKRLVCELLRISFESIGQFEIKNPEMPPESLDGKFCRLDINMTVDGQLVDLEIQVRDEKDYPERVLYYWAREYPTALPESGDYKDLPRTVIISIISFNQFDSPEFHSEFCPLLS	PF12784	COG1253,COG0438,-,COG2421,COG0477,COG3047,COG0454,COG4866,2EZDZ,-	COG5464
GCA_009781915.1	d__Bacteria;p__Spirochaetota;c__Spirochaetia;o__Treponematales;f__Treponemataceae_B;g__Treponema_H;s__Treponema_H sp009781915	GCA_009781915.1_01282	MFSLLFSDPDILKELYGALGGVALPDGAKITINTLEDALFMDRINDISFVIDDKLVVLVEHQSTINENMPFRFLEYGARVYGKIVEGKNIYSSKRVRFPRPEFYALYIGTDEFPDEKILRLSDSFEDTASLGLLEKEGPALELVVKVININHGKNKAIADKCETLAHYSAFVDKEREFAKTTADKTESLTRAVKYCIEHGILEEFLKKHGTEVVNMLFQQWNMDDALAVRFEEGMEKGREETARNALSEGASADFVHRITGLDMETIQRLDSARN		COG5464	COG2314,-,-,2A716,COG3701,COG3504,COG2948,-,-,-
GCA_009781915.1	d__Bacteria;p__Spirochaetota;c__Spirochaetia;o__Treponematales;f__Treponemataceae_B;g__Treponema_H;s__Treponema_H sp009781915	GCA_009781915.1_01955	MEKGRNEGMELGEARGREETARNALAQGLAPELVHRITGIDMETIQRLASVSPRRA		-,-,COG1813,COG4683,-,-,-,-,2F882,2E37J,COG3210,COG4733,COG0791,2AWND,COG1961	COG5493
GCA_009781915.1	d__Bacteria;p__Spirochaetota;c__Spirochaetia;o__Treponematales;f__Treponemataceae_B;g__Treponema_H;s__Treponema_H sp009781915	GCA_009781915.1_02482	MTRLEYTFKTDTLFKMLFVQNPDLLKRLVCELLRIKFESIGQFEIKNPEMPPESLDGKFCRLDISMTVDGQLVDLEIQVRDEKDYPERVLYYWAREYSTALPESGDYKDLPRTVIISIISFNQFNSPEFHSEFCPLEVNRHELLSDRMSLHFFELKKIPVQPLTANDKLLLWLSLFKAETQEELEKIKALEEPVMEQAINAYQKITATPEFREMERMRSYARHNEAAALRHARDEGIELGEALGEARGEARGMEKRTQEVAKSALAEGASVDFVQKITGLDMETIQRLAQ	PF12784	-,2AMXU,COG3428,2F2JP,COG0265	-
GCA_009781915.1	d__Bacteria;p__Spirochaetota;c__Spirochaetia;o__Treponematales;f__Treponemataceae_B;g__Treponema_H;s__Treponema_H sp009781915	GCA_009781915.1_02506	MTRLEYTFKTDTLFKMLFVQNPDLLKRLVCELLRIRLESIGQFEIKNPEMPPESLDGKFCRLDINMTVDGQLVDLEIQVRDEKDYPERVLYYWAREYSTALPESGDYKDLPRTVIISIISFNQFESPEFHSEFCPLEVKRHELLSDRMSLHFFELKKIPAHPLTANDKLLLWLSLFKAETQEELEKIKALEEPVMEQAINAYQKITATPEFREMERMRSYARHNEAAALRHARDEGREEVAKNALREGASADFVQRITGLDMETIKRLAQ	PF12784	-,COG1208,2AMYX,COG1022	COG5464
GCA_009781915.1	d__Bacteria;p__Spirochaetota;c__Spirochaetia;o__Treponematales;f__Treponemataceae_B;g__Treponema_H;s__Treponema_H sp009781915	GCA_009781915.1_02533	MTKLEYTFKTDTLFKMLFVQNPDLLKRLVCELLRIKFESIGQFEIKNPEMPPESLDGKFCRLDINMTVDGQLVDLEIQVRDEKDYPERVLYYWAREYSTALPESGDYKDLPRTVIISIISFNQFDSPEFHSEFCPLEVKRHELLSDRMSLHFFELKKIPPSR	PF12784	COG0299,COG0138,COG0176	-,COG1569,COG2002
GCA_009781965.1	d__Bacteria;p__Firmicutes_B;c__Desulfotomaculia;o__Desulfotomaculales;f__Desulfotomaculaceae_A;g__BRH-c8a;s__BRH-c8a sp009781965	GCA_009781965.1_00173	MVAERNSLVGQAVVRLRELSADERARDLYERRETARRDQAAREKWAVKQSKFEIAKNLLNVGVTVDVIVAATGLTKDEVETLRNTD		COG5464	COG0696,COG1529,COG1529
GCA_009781965.1	d__Bacteria;p__Firmicutes_B;c__Desulfotomaculia;o__Desulfotomaculales;f__Desulfotomaculaceae_A;g__BRH-c8a;s__BRH-c8a sp009781965	GCA_009781965.1_01950	MIELYNALSGSNLSQDTPIEIATLTKALFMERLNDLAFIIDGKLVILIEHQSTVNENMPLRLLLYIARIYEHIIENKSIYRSRLIKLPRPLFYVLYNGTANFPDTKTLRLSDSFIEHPETLHRINNGWPLEVTVKVYNVNSEHNKSIVKRSENLHGYVQFVAKVREYLDNGLSLSEAIEAAIEYCISHGILAEFLVKNSKEVRNMLFTEFDLETAKEVWREEALEEGLEKGLEKGLEKGREEKAIDIAIKLLARGISPELIAEATELSIEQIVALQRTMTSNE	PF04754	COG5464	COG0463,-,-,-
GCA_009781965.1	d__Bacteria;p__Firmicutes_B;c__Desulfotomaculia;o__Desulfotomaculales;f__Desulfotomaculaceae_A;g__BRH-c8a;s__BRH-c8a sp009781965	GCA_009781965.1_02238	MTKLEYTFKSDTLFKMLFVQYPELLKKLVSNLLHIRLESIEQFEITNPEIPPDNLGDKFCRLDINMIVNSRRVDLEIQVRNDGDYPERSLYYWAREYSAALSEGEQYSDLPRVVIISILHFNLFECAEFHSEFLTLEATRHTLLTDKLSLHYYELPKLPALVGPDDELMLWLKLFQAETEEELKQIEALEVPIMEKAIGAYRSITATNEFKEIERLRAKARHDEASALGHARREEREKWQGVVAEKDEEIAKLRDQMAKLQSELEHRSGGDN	PF12784	COG5464	COG0334
GCA_009781965.1	d__Bacteria;p__Firmicutes_B;c__Desulfotomaculia;o__Desulfotomaculales;f__Desulfotomaculaceae_A;g__BRH-c8a;s__BRH-c8a sp009781965	GCA_009781965.1_02261	MIELYNALSGSNLSRDTPIEIATLTRALFMERLNDLAFIIDGKLVILIEHQSTVNENMPLRLLLYIARIYEHIIEDKSIYRSTLIKLPRPEFYVLYNGTANFPDQRTLRLSDAFRDHPETMNRLNIDWPLELTVKVYNMNAEYNKNIISRSIHLHGYVQFVAKVREFMDSGLGLAEAIEAAIEYCISHGILAEFLDKNSREVRNMLFTEFDLETAKEVWREEALEEGLEKGLEKGREEKAIDIARKLLAEGLFPEQIAKVTELPMEQIMALQRTMTTNE	PF04754	COG5464	COG3077
GCA_009782085.1	d__Bacteria;p__Firmicutes_A;c__Clostridia;o__Lachnospirales;f__WRBF01;g__WQUN01;s__WQUN01 sp009782085	GCA_009782085.1_00145	MRGLRRGISRRGKRTVRHREGSAAMAKLRYTFKNDTLFKVLFVQYPELLKRLVAELIGIGYNSIGRFEITNPEMPPESLGDKFCRLDINMTVDGQRVDLEIQVRDEGDYPERSLYHWAREYSAALAEGEEYSLLPRTIIISIIAFKLFHCREFHSEYQALEVTRHTQLTDKLSLHYFELPKLPSPVSPDNGMELWLTLFNAETEEELVKIETMEVPIMEQAISAYRRITATPEFREMERLRSKARHDEAQALKSARLEERAKWQSVVADKDAKLADKDAVLAEQDALIAKLRARLGDSE	PF12784	COG4277,COG1573	COG3209
GCA_009782245.1	d__Bacteria;p__Firmicutes_A;c__Clostridia;o__Lachnospirales;f__WRBF01;g__WRKG01;s__WRKG01 sp009782245	GCA_009782245.1_00244	MEKLTIKDKKWLDNLDFSQLMDLRIDYAFKLLFATEIKLLISLLNAMFASAGIARTVVSPTLTNPYLEKKSQDDKLSILDMNAKLTDGTIVLAENQLPTPYNKNPDILR	PF12784	-	29R0V,-,-,-
GCA_009782245.1	d__Bacteria;p__Firmicutes_A;c__Clostridia;o__Lachnospirales;f__WRBF01;g__WRKG01;s__WRKG01 sp009782245	GCA_009782245.1_00384	MQPELQTFAKYDEGFQQFCDRFDYFSASPTERKKYSDWQQSMMQYAGEMQGARDEGLVEGLAKGRVEEATEIAIRLLEKNYPITEIMELTKLSDEDILSLKSNL		COG0006,COG1212,-,COG5464	COG4122,2DVBS,-,-
GCA_009782245.1	d__Bacteria;p__Firmicutes_A;c__Clostridia;o__Lachnospirales;f__WRBF01;g__WRKG01;s__WRKG01 sp009782245	GCA_009782245.1_00385	MLSIPKKLRHCIEVQINPDPTILQRNLFGASYKFVNTSRKGDSHRELAANMPRIISINLLAYKIRSKSNELVQPVKILYTKPPQEVAINNFSVYNIQLPAVPDITPNFEDGLYCWCYALYTAHTQGKTIEEVLKMQPELQTFAKYDEGFQQFCDRFDYFSANPMERDKYANWRLAFMRQAGELQGAREEKAKEIAMKLLLMDLPIDNIIQATDLPIETILSLRANLVGA	PF12784	COG0006,COG1212,-	COG5464,COG4122,2DVBS,-,-
GCA_009782245.1	d__Bacteria;p__Firmicutes_A;c__Clostridia;o__Lachnospirales;f__WRBF01;g__WRKG01;s__WRKG01 sp009782245	GCA_009782245.1_00452	MTHFYADVMSPLADPVISGIFANVEVAGKAADSLIRNTLATDGETIGKILKVTPQYTSDDPLLRGCRIDVDAEYTKKVETLIEVQVNPDPTILQRNLFGAAYKFVNTSRKGDSHRELAANMPRIISINLLAYKIRSKSNELVHPVKILYTKPPQEVAINNFSVYNIQLPAVPDIPPNFEDGLYCWCYALYTAHTQGKTIEEVLKMQPELQTFAKYDEGFQQFCDRFDYFSANPTEREKYANWRLALMRQAGELQGAREEGIVEGLTKGRAEGRAEEATEIAIRLLEKNYPITEIVELTKLSDEVIISLKNSL	PF12784	COG1083	COG2327,COG0535,COG4122
GCA_009782245.1	d__Bacteria;p__Firmicutes_A;c__Clostridia;o__Lachnospirales;f__WRBF01;g__WRKG01;s__WRKG01 sp009782245	GCA_009782245.1_00710	MDIVATLDDSTTVLIEMHLYGVHELKFKTIRSWACAYAKWLKTGAAYSTQPPVICVSFINEPIEPQNINEIDKLHKCCKIADISTGEIFSDALELHYINMKAYANALKSTDGNMTMLEKWLAVLTEKELADKNLIKTICGEEEEINMAVSTLVRLSADAPTQEEYRKWREERDEQERRVRELLEQKNTIFEQGNTIFKHENTIFEQGNTILSLEKSNAENVSALAEKDSALAEKDSALAEAKNLIAELLAELGRK	PF12784	COG5464	-,2DBTR,-,COG4422,2BWMX,COG0732
GCA_009782245.1	d__Bacteria;p__Firmicutes_A;c__Clostridia;o__Lachnospirales;f__WRBF01;g__WRKG01;s__WRKG01 sp009782245	GCA_009782245.1_00802	MSILVYDEKLAMEAAIEDARDAWEEGREEGWANAATKIATKLLKKNRPIDEIMECTELSLEQINKIIAEN		COG5464	COG1048,-,-,COG0119
GCA_009782245.1	d__Bacteria;p__Firmicutes_A;c__Clostridia;o__Lachnospirales;f__WRBF01;g__WRKG01;s__WRKG01 sp009782245	GCA_009782245.1_00849	MKQNELTNSGRKYKDSAVRLLCKHPQRTIEVCNAVEGTNYPLTANVQHFNIEDKLLGRYGDLICTIENQLFVLSEHMSTLNFNMPLRILQYIIDVLELVFLSKANLHSSVAVKIPTPKISMLYNGRKTKDPLPKVMRLSDAFILPDNQPALELTVKVIDISYGSGSEALAKSPTLNGYAYFIHLIESGIKAGIGRDKAIATAIERCIKENILADFLSENYGGLIDMLGYEYTIGDELRGSWLDGKEEGRQEGIEETEIKNTLSLLEHGLSIADIAKIIKRPIQWVESQVAKKL		-,-,COG3501,2C4HD,COG3896	-,COG0673
GCA_009782245.1	d__Bacteria;p__Firmicutes_A;c__Clostridia;o__Lachnospirales;f__WRBF01;g__WRKG01;s__WRKG01 sp009782245	GCA_009782245.1_00922	MVAIAHTNKDIISKTLGQHYKNKSFRVYGLDVPKIKQVLPTDYPVVAAEYRGDGAFLLEDNSLLLQEFESWLSFQNFLKYLQYVLALLKVLADEGIKVTNIIIAVIYTGDILAAPAVYDLGAVRITVKQVFLSKFDTSQLFAEIRDKIRQGEPLTDEDVMRFIILPLTEPVKEKKQDVIQAAIELLDELDDEEQLKFIAAGILTATDKFINAENAAKLGRMLRMTKVGRIFEEEKLAALAENTRLVTKQVTKQVTRQVKAETTKEVTEKVTQKVTQKVTQKVTKEVKAQTAKETAKQMGTQFAKFLLSRGEDLETIMQQTQLSQKEITELQNALAT		COG1122	COG3118,COG2357,COG0642,COG0745,COG0463
GCA_009782245.1	d__Bacteria;p__Firmicutes_A;c__Clostridia;o__Lachnospirales;f__WRBF01;g__WRKG01;s__WRKG01 sp009782245	GCA_009782245.1_00954	MSILTATYDEDVAKRVWQEEAREEGVEEGMLKGQINFAKKMIKRNRPIEEIAEDTGLTHDEILRLIAGY		COG5464	COG0743,COG0575,COG0020,COG0233,COG0528,-
GCA_009782245.1	d__Bacteria;p__Firmicutes_A;c__Clostridia;o__Lachnospirales;f__WRBF01;g__WRKG01;s__WRKG01 sp009782245	GCA_009782245.1_01122	MQTFASAIKELADEDPTFEDAIFSSFKINDLLLKKTLEIAKKALKKGFSVEEVASLVDLPIEKIEELT		COG5464,COG1132,28M3R	-,-,COG1132,COG0424,28IZX
GCA_009782245.1	d__Bacteria;p__Firmicutes_A;c__Clostridia;o__Lachnospirales;f__WRBF01;g__WRKG01;s__WRKG01 sp009782245	GCA_009782245.1_01125	MQTQHDKTILFRLVEYKLHGLLQSLANKNLDNQHEITIHLPQEILIQVEKSTAPAEYTVKYVANNQEIIQKIPVIKLWEQDVQSLASGGKALLLPFLLNKFKQEFAKKPSDEQIGRRFIDEIKTIAAKIYQLFQEEKISGKAAAQMQQAHKAMILGIKNEYIAKDNPAREELENMLNVSQEPFISAWDQAIEQGKDMMRPTIEAMQQAMQKKLQKEQQTMQKKLQKEQQARQKEQQAMQEKLQKEQQTMQTMQAEIARLKAQLAQTQKE		COG5464	COG1132,28M3R,COG5464,-,-,COG1132,COG0424,28IZX
GCA_009782245.1	d__Bacteria;p__Firmicutes_A;c__Clostridia;o__Lachnospirales;f__WRBF01;g__WRKG01;s__WRKG01 sp009782245	GCA_009782245.1_01235	MRRKVKQPANSGRKYKDSLIRMLASESAVAIEICNAISGTNYKSTANIKHFSVEDKLLGRYGDILCAIENKLFFLIEHMSTLNFNIPMRILQYVIDAIELIFLLNKNLHQSELVKIPTPKFYMLYNGRKIKKDFPKVMRLSDSFILPDNAPALEVIVEVIDIGYGSNSDALKKSPTLNGYAYLVHLIESRIKTGFTRDKAIATAINQCIKENVLAKFLEENYKGVVDMLGYEYTLQDEIDGRWLDGISEGKIEGRIEGRIEGKIEGRIEGRIEGKIDGKMEVAQKMLELGMELETIAKCVDKPISWVENLFSNKTLSIQ		COG2153,COG0639,COG3177	-,-,COG4659,COG4658,COG4656,COG1477
GCA_009782245.1	d__Bacteria;p__Firmicutes_A;c__Clostridia;o__Lachnospirales;f__WRBF01;g__WRKG01;s__WRKG01 sp009782245	GCA_009782245.1_01279	MPKKETKKETTLQYTFKSDILFKMLFVRYPVLLQRLVAALLSIPFISIDGFVVENSEIPPEEVGTKFCRLDIHMTVAGKHINLEIQVQNEGNFLERTMFNWAKMYSSALPKGNNYKELPQAIVINILGFVQFDCKEVYSKFMPMETTRHEILSDKQQYHFFELPKMPDITTIDTSNEQDLWLALFNAETEEELQELTTKGGEVMSQAVTAYRSITADEQYKYLERLRDKRERDEAQALSNARDKGRVEGKIEGKTEGAENLLLSAIKNNFSAELIEILRQDANISLERLAELQQQAKAKL	PF12784	-,COG3382	-,COG0535,COG1083,COG0381,COG2089,COG4122
GCA_009782245.1	d__Bacteria;p__Firmicutes_A;c__Clostridia;o__Lachnospirales;f__WRBF01;g__WRKG01;s__WRKG01 sp009782245	GCA_009782245.1_01799	MSQEQLKEIDEKVQQSRKKTLAEDDKSANREIKDGVFATLLRNPENAAEVYSSLHNEPCRPEEIQIFTIETVISGRRKNDAAIVAKNRIIALFEHMSTAYLNLPFRFLIYLGLLYEKWLTFNKDEEKIYSSKLYKIPKPEFVVFYNGETTRPEQETLRLSDAFVETGETFGDLELEVKVYNINKGMNEELMNKCSVLREYSEFVAKLKEFKAIYTKDYDTAVQKTVEYCISNNILEDFLREHGGNIMSILNISEERYWEVQMEDAREEGMEEGIEKGIEKGIEKGMLKGKIDVALNLLKLNLSIAEIAKATELSPEEIAKLTEKYRR		COG0454,COG2008	28PMQ,COG3693,-,-,-,COG3654,2EKGF,COG0137,COG0165,COG4938,2E9ZU,COG1073
GCA_009782245.1	d__Bacteria;p__Firmicutes_A;c__Clostridia;o__Lachnospirales;f__WRBF01;g__WRKG01;s__WRKG01 sp009782245	GCA_009782245.1_02001	MFITEVQALISLLNAVFENAGIRRIIKSLTIGNPYLEKRSDDDKLSVLDIIAILDDGTKVLIEMHLYSVYELKFKTIRSWAHTYATWLKESKDYSSQPPVICVSFINEPIDPQNINEVDKVHKCCKIADISTGEIFSDALELHYINMKAYAKSIKTLKNDMTMLEKWLAVLTEKDLADKTLIKTICDQEEEINMAVATLVKLSADAPTQEEYRKWREEQDERRRRDMELVALRESNAEQKSALAEKDKIIAKLLAERTENKKQ	PF12784	-	-,COG2304,COG0790,COG0714,COG2148,COG0419,COG0420,COG0265
GCA_009782245.1	d__Bacteria;p__Firmicutes_A;c__Clostridia;o__Lachnospirales;f__WRBF01;g__WRKG01;s__WRKG01 sp009782245	GCA_009782245.1_02028	MPKTKSKSKNKGTKLPYTLKSDLLFKMLFTKYPKLLKRLVAVLLNIPLASIKNFRITNAEMPPEEIGKKFCRLDIVMTVDGKKVNLEIQVENEGNYPERSMFHWAKLFVSSLPSGDDYSLLPQTISVNILGFSLFRCKAVHSEFAPMEVTRHEILSDKQRYHFFELPKLPDVESIDTTSEKDLWLALFNAETEEELQKLTATGGNIMEQAIGAYRGIAADEEFRHLHILRERAKHDEAQALRNAREKERKRMESVLKKKDAALAEKDATIEATKKEKDTAVKEKNAVIKAAKKEKEAAVKIAVETAVKAIKTETDAIIAGLRAQLAEKQ	PF12784	COG0171,COG0741,COG0237,28I5V,COG0800,COG0534,COG1600,COG1453	-,28P0Q,2E401,COG1266,COG1187
GCA_009782245.1	d__Bacteria;p__Firmicutes_A;c__Clostridia;o__Lachnospirales;f__WRBF01;g__WRKG01;s__WRKG01 sp009782245	GCA_009782245.1_02153	MTIDFDKLMDLRVDYAFKLFFVKSDPCLLIWVLNAVFANKGIPRVVKSLEINNPTLEKETKGGKLVILDVKATLDSGIIVLIEMHLYKLSELKAKTIYSWARSYGDQLKGGEKYLSATPIISITFAEGQISPLKNNRKTKKVDKIHRLCMITDIETGEPFTSAMEMHYIDTKAFLRAIKKKTGGKKMKADKILLDDNKALLDNVHPDLTKWLSLITQSNMPNKNLIKNLYETDEQLKFAVDTLALYYEDTEYRNAYDDRLREMNSIKETEEQLVQKDKQLVQKDKQLVQKDKQLVQKDKQLAQEQQKREQAEQLAAEKDRQIALLLQKVAEQGITL	PF12784	2DBVS,COG1653,COG1175,COG0395,COG3391,COG2881,COG5464	-,COG3420,COG1175,COG0395
GCA_009782245.1	d__Bacteria;p__Firmicutes_A;c__Clostridia;o__Lachnospirales;f__WRBF01;g__WRKG01;s__WRKG01 sp009782245	GCA_009782245.1_02154	MTIDFDKLMDLRVDYAFKLLFIRGKKRLLISLLNAIFANKGIHRKITWLRIKNPYLEKDSKKGKLSILDIAAKLSNGSIILIEIHLHELVEIKAKTIRSWAVTHGTQLRKKEKYSSQPPTIAITFTNGQIKTLAADSKPKIHRLCKITDIETGEILTNAMELHYIDMQAFLAQLIKLGGLEKMQKKTTLPKNNNTETLNNDLIDWLSLMLQKDIEDKNIIKAVYERNKDVKSAIDTLVWQSEDEYARASYIRRQNDLINYETKLFEAEEGKKKAERKSERDRRKIEQLELKNQEEQQKREQAEQLAAEQAHQIAMLLQKVAEQGITL	PF12784	COG0534,2DBVS,COG1653,COG1175,COG0395,COG3391,COG2881	COG5464,-,COG3420,COG1175,COG0395
GCA_009782245.1	d__Bacteria;p__Firmicutes_A;c__Clostridia;o__Lachnospirales;f__WRBF01;g__WRKG01;s__WRKG01 sp009782245	GCA_009782245.1_02213	MSILFDERVPEWEAQAMFDDAIEEAVATTKENTLIEVAKKFLKNNRPLSEIVEYTGLTPTEIESLQNA		COG5464	COG1291,COG1536,COG1922,COG0641,COG5464,-,COG0451,COG1898,COG4637,2DIHR,COG2379
GCA_009782245.1	d__Bacteria;p__Firmicutes_A;c__Clostridia;o__Lachnospirales;f__WRBF01;g__WRKG01;s__WRKG01 sp009782245	GCA_009782245.1_02218	MIKITENINQETISQDCESETNRRKKLVIHDELLGVLQSSKKELLRFTNAIFGVNHAEDEKVTFLSAEMKRLETAEDKITDKMGTDLHGDLIFTIGNIRYHIEVQTQHDNIMLFRLLDYQLQGLITKLPDSTEFKGEHTFELILPKMAIIQLDYSTEPAADFYTVKYRNAEGTQAITQEFPIIKLWEYSLDSIASTHSDKKLLAPFTVNKHKQPFVKNPDSAEVAQNFLDDTKKAYSLIENFYKNNQLEYDTYLEMQKAQKAITLGFLENYIGKNNPLRKEVERMVTYREVEFKSVYAQAKDEGIAKGVVLGREEGREEATAEYSQRLAEKDNQIAELFQKLAEKDNKIAEFAQELAEVKRQISTLQNPLPA		COG5464,COG1291,COG1536,COG1922,COG0641	-,COG0451,COG1898,COG4637,2DIHR,COG2379,COG0328,COG0491,COG1183,COG0688,2FDD7,COG1329,COG1387
GCA_009782245.1	d__Bacteria;p__Firmicutes_A;c__Clostridia;o__Lachnospirales;f__WRBF01;g__WRKG01;s__WRKG01 sp009782245	GCA_009782245.1_02274	MATKEKNSNANRELKDSVFKMLLEHPEKLAELLTALMGIPFTADEIQLFSLNMTISGSLYNDLGMIVRGRLIVLVEHMSSPYLNMPLRMFLYLAESYERLIKQLGEKRFKYNSKLYKIPTPQFVVFYNGKDKRPEKEILRLSDAFMEERKEVDREKLGNLELEVVVYNINKGYNAELMAKCPTLRQYSDFIAKIREYEELYNDYNKAVREAIEYCIANDILADFLKKNGGKIVSVLFAEFNLDDAKEVWREEGVEDGIEKGRKEGIEEGIEKGIEKGIVKGRVEGRVEGREEARVEERTSFAKMLIRDKTPIDKIIKYTKFTYDEIKRLTAEG		COG0402,COG0037,COG0634,COG0465,COG1488,-,COG0524,COG1082,-,-	-,COG0823,COG0673,COG0535,COG1882,COG1180
GCA_009782265.1	d__Bacteria;p__Firmicutes_A;c__Clostridia;o__Oscillospirales;f__Ruminococcaceae;g__Ruminiclostridium_E;s__Ruminiclostridium_E sp009782265	GCA_009782265.1_00104	MPLRLFIYLARVYESIIEDTSIYATKLVKIPRPEFIVLYNGKNDFPDEKTLKLSDAFKDVYTTSPLGCRAELEVKVLNINKGHNDEIVRKNTDLAGYAAFIAEIRKNQANGIPLEEAMTNAIKNCISQNILPQFLKENSSEVLNMLFTEFNMEDYGRVMKTEGREEGRQEGRQEGRQEGRQEGREENKLETAVSLLQAGMSPEEVAKHTKLSLERVYQLQSQ		COG3505,COG0507,-,COG1961,COG1036,-,-,-,-,COG4974	COG3177,COG0452,COG0111,COG1904,29WK4,COG1312,COG3693,COG0246,COG0800,-
GCA_009782265.1	d__Bacteria;p__Firmicutes_A;c__Clostridia;o__Oscillospirales;f__Ruminococcaceae;g__Ruminiclostridium_E;s__Ruminiclostridium_E sp009782265	GCA_009782265.1_01504	MVKSTIRAKLDIIFKMLFSEHLDLLHELLAGLLRLPRESIKNIVVKNSEIVPDSISGKFVRMDLNMNVDGKLINVEMQYGKDYNFRERILFHWSKLYSGELKSGNDFSLLKPTICIGIVDFNMFACEGFHSNFTVMERNRHEVLTEKCGVHIFELPKISKKVNKDDIMELWLQLINAETEEELEMLNQTGVAPIQRAVYVLHQMSEDEKIQEMARLREKALLDEATAVSGAKREGMREGVTDVARNMLADGEPIEKIIKYTGLPLEEIKRL	PF12784	COG0287,29MAT,COG2876,COG4824	COG0494
GCA_009782285.1	d__Bacteria;p__Firmicutes_A;c__Clostridia;o__Peptostreptococcales;f__Anaerovoracaceae;g__WRJK01;s__WRJK01 sp009782285	GCA_009782285.1_00397	MNKMAEDGYPRILPAYENGIFQSIFLHPESRVPLADIISSFTGIPVIDVIVHNSEVPKNDIGTKHEIFDISCSATDGKTQFEIEMQASHMEGDNSENEHANIRCRSVYNLSDLHANQNGRGINYSDLSRSYQITVCKYRPFREKHRLIEEFLLRNEYGLVLADAVRSIFVDLTLTRGILRKPVGDMTAAEMWSVFIAKSGEPKYKGLLSEITKKREAISMAQEALSSISTNPDERARYHSRKMWEMDRAHEKAVWANMAKENLDKGLLEKTIEIAQNALKEGASLDFVKKITSLDEPTVKQLKMELDNAGQ	PF12784	COG3170,COG2304,-,COG1695,COG0655,COG0431,COG0348	COG1186,COG1690,COG2414,COG1650,COG1086,COG2253,2CHDT,COG1448,COG1487,COG5036
GCA_009782285.1	d__Bacteria;p__Firmicutes_A;c__Clostridia;o__Peptostreptococcales;f__Anaerovoracaceae;g__WRJK01;s__WRJK01 sp009782285	GCA_009782285.1_00606	MTKTTETGCAMGANREYKNSVFTTLFDDEDKLLELYSALSGGDYGEGTEIEINTLEDVLFMNRMNDVSFTVGGKLVVLIEHQSSINENVPLRLLLYAARVYEKITDKRALYQEKLMKIPVPEFIVLYNGEREFPSEKELRLSDAFMETPGLPEKFGSLDLAVRVLNINSGHNEGIVGKSASLQGYVAFIGKIREGTARGLDLATAITEAVRYCAEHDILQPFLTIHASEVINMLTSEFKMEEAIAVWKEEGREEGREEGRVKGREEGREEGVVIGEARGETKGEARVLSLFESGRTLNEVREILNRKNGRLGL	PF04754	COG1361	-,COG0590,2EEW5,COG1947,COG1396,COG3550,COG2148,COG0110,2B9Z2,COG0265,COG1109,COG1181
GCA_009782285.1	d__Bacteria;p__Firmicutes_A;c__Clostridia;o__Peptostreptococcales;f__Anaerovoracaceae;g__WRJK01;s__WRJK01 sp009782285	GCA_009782285.1_01086	MVDKILLLPVTSDFIFKLIFGDQRNVDILAAFLRAVLDIPDEEYERLVIVDPYIKKESVDDKYGILDVKLHTVSGNVIHIEIQVRVLHNMKARTIYSQSKLVTEQMSSGMNWSDIKQTITIVITRDVFMPEGDKYHHQFRYRTEDGVEFSDLSEINTLDLNKLPAANDSTELWYWMKFIKTDDEEVLDMLAQRSPQMRKAVGVLKELSADERTRMLYEKREMARRDSESLAEAEREKWQIVVAKVVAEKDSQIAEKDSRIAEVVAEQESRIAEVVAKKDSRIAELEAQLAKQKYY	PF12784	COG1100,-,COG0631,-,2DD6F,COG2304,-	-,COG1373,COG1960,COG2086,COG2025,COG1024,COG3829,COG0183,COG1250,COG1775
GCA_009782285.1	d__Bacteria;p__Firmicutes_A;c__Clostridia;o__Peptostreptococcales;f__Anaerovoracaceae;g__WRJK01;s__WRJK01 sp009782285	GCA_009782285.1_01327	MTKLEYTFKNDILVKLLFAVKYPDLLKRLVAHLLGITLGSIEQFEIRNTEMPPEVIGKKFCRLDIHMTVNGQEVNLEMQVDDEGDYPERALYYWARIYSNALPISGKYRDLPRTIVISIMNFKLFDCAEFHSEYQSLEVTRHTPLTDKKALHFYELPKLPKDIDGNDVSLLWLALFNANTEEELAKIEALGVPELNQAICAYHNVTASSEFRELERLRAKARHDEAQALHNAAKVEREKWQSVVAEKDTTINEQAARIAELEARLGGNK	PF12784	COG0484,2DKAA,COG5009,COG0658,COG1466,COG0497	2C13C,COG0012,COG0553,COG0553,COG1396,COG4679,-,COG3464,COG3464,COG5421,-
GCA_009782285.1	d__Bacteria;p__Firmicutes_A;c__Clostridia;o__Peptostreptococcales;f__Anaerovoracaceae;g__WRJK01;s__WRJK01 sp009782285	GCA_009782285.1_02233	MNETAADGYPRILPAYEDGIFQSVFSRTESRLPLADMISSYIGVGLTGVTVLGNELPIKDTMAKRGVFDIRCTATDGASQFAIEMQADPMRYDSSRNEHANIRHRSVFCLANLHANQAGRGLDYSAFTKSYQITICNYSPFKEAHGLLEEFLLRNRHGLVLADAVRSVIVDLSQTKGTVEKSASDMTAAEKWSVFIAKANEPKYSDLIRKITQSKEEIAMAMEALTSISMDANERARFVSRRIWEQDMEHERVYWQKESRREGREEGLEEGRIEGREKGLAEGRLEGRFEGRLEGQLEGVEDAKRTMVIEMKKRDFSDDVIADIVKLPIEKIREME	PF12784	COG5464	COG2866
GCA_009782385.1	d__Bacteria;p__Firmicutes_A;c__Clostridia;o__Oscillospirales;f__Oscillospiraceae;g__WRMG01;s__WRMG01 sp009782385	GCA_009782385.1_01300	MAVELLQSISKDEIERARFRSRRMFRMDIEHNLIAARDEGIMAVARKLLQRNRPTDEIIEDTGLTREEIESLSTAD		COG1674,2DQQ0,COG0582,-,COG0582	COG2378,COG1853,COG1961,COG0249,COG0323,COG0324,COG1923,COG0845,COG0325,COG1799
GCA_009782385.1	d__Bacteria;p__Firmicutes_A;c__Clostridia;o__Oscillospirales;f__Oscillospiraceae;g__WRMG01;s__WRMG01 sp009782385	GCA_009782385.1_02078	MSRVILPVKRDIIFKIFFADERNIEFLTDFLKSALSIPAEEYNEVVIVDPHLIREHPTDKLGIIDVKLKTVSGKTIHIEIQVAPLPQMRERIAYYDSKMITEQIGKNENYKDIKQVISIVITENEFITNSPNYHHRFTMYDSVNQVELTDIIEVHTLELCKIPAEADNNRLCYWMEFIKAEGEIELEAVAKRDPLIKKAVARLMELSADEKTRLLYEAREKERMDNESREDWARHQGMIDVAKNALQMNMPIDDIMKLTSLTRAEVEKWQNSN	PF12784	COG2179,28MTP,2EKJ3,COG1476,COG5279	COG5464
GCA_009782405.1	d__Bacteria;p__Firmicutes_A;c__Clostridia;o__Oscillospirales;f__WRJC01;g__WRJC01;s__WRJC01 sp009782405	GCA_009782405.1_00001	MSTYCKKDGTVIGIKTKISIHNRDIISKYTSGLFKSAIFDFYGIKSTSKIKDLINVELPVVEVSEASIDFVFLMEDDTYEHFEFQTSYSIRDLTRFSRYDSLLYDRDGRKVQTVIIYSADVKTVDESLAIGSLTYTPTNVMMHKFNGNEIYSDLESKLKEKRELTDIDMLNLIFLPLMKNDIPKYELALKSVELAKTIGDRGKRETCIVSAIAFMGKYLNENQMNRIWGAVKMDNALGRLIQQEVDKEVKEERIKNAKSLLDILNIETISKKFNLTKEEVEALKESKKIGEE		COG5464	COG4886,COG0407,COG0407,COG0673,COG0558,COG0613,COG0215,COG0407
GCA_009782405.1	d__Bacteria;p__Firmicutes_A;c__Clostridia;o__Oscillospirales;f__WRJC01;g__WRJC01;s__WRJC01 sp009782405	GCA_009782405.1_00019	MSEKTTDNPHDTRLKELFGNKEAFMSFLHDCVEAKWADEIDADSLRQSPKSFILQDFKKKEADILYEAKLKSNSGKVLFYVLLENQSRLDYRMNYRLLLYITEILRDWYNRTDVNERKRRGFKFPAEVPIVFYTGREKWTAATNMKESFAGHEIQQNWDEAAGTIAIDIKKGYTPG	PF04754	COG0796,COG1181,COG0207,COG2848,COG3830,-,-,2AHS2,COG0462,COG0516	COG0407,COG4915,COG2304,COG0687,COG1309,COG1131,COG3559,COG0726,COG1653
GCA_009782405.1	d__Bacteria;p__Firmicutes_A;c__Clostridia;o__Oscillospirales;f__WRJC01;g__WRJC01;s__WRJC01 sp009782405	GCA_009782405.1_00052	MYAELERKVRANESLSDEDVMRFIILPLTAKNDKQELIETTVNLVKEVEDENKQSFIIAGILSATDKFIDKNYSNKLKEWLKMTKVARLFEEEKIEYANEKINERMIENAKTLLKNKVDILIIMETTGLNKASILELEEKNK		-,COG4932,-,COG3039,2BVWY,295AU,2DBS2,2FA2F	COG1309,COG1131,COG0842,COG0842,COG0607,COG0446,2B4Z7,COG0122,28P0Q,COG2344,COG0473
GCA_009782405.1	d__Bacteria;p__Firmicutes_A;c__Clostridia;o__Oscillospirales;f__WRJC01;g__WRJC01;s__WRJC01 sp009782405	GCA_009782405.1_00078	MRYWEETAASLEAKHLEPLLPLQVFKLRKSLKAIAESKKPESEKAKLIEDKLREMIDIYTEVTEKIRDWTENSERLTAFHAEHMLEALQHLSEYLYSNYKSYAEVER		COG1132,COG2162,COG0438,COG0515,COG1862,COG0527,COG2264,-,COG0343,COG4636	-,COG1132,COG0675,COG2207,COG0454,COG1514,2F2KI,COG1524,-,COG0698
GCA_009782405.1	d__Bacteria;p__Firmicutes_A;c__Clostridia;o__Oscillospirales;f__WRJC01;g__WRJC01;s__WRJC01 sp009782405	GCA_009782405.1_00310	MAKLKYTLKNDILFKMLFVKYPDLLKRLIAELLGIIWLSLFKAKTEEELEVIEACVTNMNVSSYAVHTNR		COG3119,COG0407,COG0667,COG0454,COG0715,COG0600,COG1116,COG1131,COG1668,2DBXG,COG3335	-,-,COG1404,COG0716,-,COG0399,COG3693,COG0726,COG0013,COG4778
GCA_009782405.1	d__Bacteria;p__Firmicutes_A;c__Clostridia;o__Oscillospirales;f__WRJC01;g__WRJC01;s__WRJC01 sp009782405	GCA_009782405.1_00757	MGKERKRTKIDEIMKHLFTVSKETLVAMLNSLFGETFKTDDVEIIQTNSEFDDSGFKIIQGDIFFRIGGKTAGKPCHFHGN		COG0704,COG1653,COG5012,COG1653,COG1957,COG3345,COG1653,-	-,COG1132,COG1653,COG3664,COG0665,COG1653,COG0726
GCA_009782405.1	d__Bacteria;p__Firmicutes_A;c__Clostridia;o__Oscillospirales;f__WRJC01;g__WRJC01;s__WRJC01 sp009782405	GCA_009782405.1_01075	MADKNNRDEENIAQIYDKVFKRILTLSNVAVITFINGIFDRNFPTGSKLTYNWTESIKNSLEKTIADTIITVNDSEKFHIEVQINSDSTIAMRVFDYGYQDALKYKKVEPDRIILEFPQSKVIYLEHNSNTPDTVVLELDFKNQGKFEYKIPAMKFLDYSIDELNKQHLAILLPLYLLKLRREIEKEQSTENALKLKALIGDGIIKSIEDNEKAGNITDYDVVILIGLLEKLYNHLYGGIQKFKEEGVKDMISDKLILDVDIAMYERDKAIQKLEKAEEKAKKLEKKAIKLEEKALKIAQNMLDSGMAVEQIQNLTELPLNKITGLRKKK		COG1403,COG2161,COG4637,COG3587,-,COG2189,2DM2D,COG0553	2DFW6,COG1595,COG0500,COG1554,COG1653,COG0566,COG1274,COG1074
GCA_009782405.1	d__Bacteria;p__Firmicutes_A;c__Clostridia;o__Oscillospirales;f__WRJC01;g__WRJC01;s__WRJC01 sp009782405	GCA_009782405.1_01247	MRKKADGNREYAEFVARVREYTDGSGLELTEALEKAVEDCVKSNILREFLEKHGGDIVNLLSREWNLDEAREAWEEEKAEKIAENLLRDGVSKEIVIRNTDLSIEQVEKIIKKITKKK		COG0412,COG0534,COG0407,COG1785,COG0226,COG0573,COG0581,COG1117	COG5263,COG1672
GCA_009782405.1	d__Bacteria;p__Firmicutes_A;c__Clostridia;o__Oscillospirales;f__WRJC01;g__WRJC01;s__WRJC01 sp009782405	GCA_009782405.1_01712	MCKKTDGNKEYKDSVFRLLFGNESKSIELYNAIKGTNYHADTVKINTIQNPFFFGALRNDLSFTVEDKLIVLLEHQASLNPNMGLRFLLYIAELYEILIDKKDMYKATPMSIANPEFYVLYNGKENYPEKAIVKLSDLFEIQGEENNLELVATVYNANKGHNKKIMGQSRTLSEYAEFVAKVREYTDGSGLDLTEALEKAVEDCVKSNILREFLEKHGGDVVNLLNREFNLDDFVEVREEERAEKIAENFLKDGISKEIVIKNTGLSIKQIEKIIKRINKNK	PF04754	COG0500,COG1132,COG1132,COG1132,COG1132,COG3173,COG0500	-,-,COG0406,COG0494,-
GCA_009782405.1	d__Bacteria;p__Firmicutes_A;c__Clostridia;o__Oscillospirales;f__WRJC01;g__WRJC01;s__WRJC01 sp009782405	GCA_009782405.1_01748	MDGQFLSPKSDIIFKLLFGDERSIDMLTDFLKAVLRLPADEYEEVIIVDPHLLREYDRDKLGILDVKVKTKTKKVIDIEIQVEPTPGFKERIIYYSSKMVTEQIGSSEKHHEIKRVISIIITNYELIKKSPKYHHRFVLYDPENGVEFTDLIEVNTLELQKIPEAEDGTELWNWLKFLSAERKEDLEMIAERSPQVKKAVVRLMELSNDERMRLLYESRQKMEWDIQSRERGAIKTREHEIAKNLLSMDMPIDKIVTATGLTREEIEELQTAD	PF12784	COG4219,COG3682	2E86F,-,COG0454,COG3981,COG1011,2DR1P,COG1813,COG1672,COG1132
GCA_009782405.1	d__Bacteria;p__Firmicutes_A;c__Clostridia;o__Oscillospirales;f__WRJC01;g__WRJC01;s__WRJC01 sp009782405	GCA_009782405.1_01869	MTKLKYTFKNDTLFKMLFVQYPDLLKKLVAELLNIRLESIGEFVIANPEMPPEVMGDKFCRLDINMTVNDQRVDLEIQVNDEGDYPERSLYYWAREYSTALGDGEEYSDLPRTIIISIVAFEMFDCAEFHSEFHALEVTRHTPLTDKFCMHFFELQKLPKSITKDDGLKLWLSLFNAETEEELKQIEALEVPIMKQAIGAYRHVTATDEFKEIERLRSRARHNEASALGHARRKEREKWQGVIQEKDETHAAALAEKDALIAELQARLKKDN	PF12784	COG1653,COG1653,COG0191,COG0367,COG0769,COG0030,COG1073,COG2334	-,-,COG0395,COG1175,-,COG0675,-,COG1968,COG1674,COG1653,COG1905
GCA_009782405.1	d__Bacteria;p__Firmicutes_A;c__Clostridia;o__Oscillospirales;f__WRJC01;g__WRJC01;s__WRJC01 sp009782405	GCA_009782405.1_01989	MENIIVTNDNRPSNYVVFGLIFEDRQIFKETVKCILGDELNDGAYIVSEKENRMGGALYNKIRFDVYAESDKIYSLDMQNGYTSDMIRNRLVYYACRAVGSQEVKNSEYDKLKTCVVTFIFEKNSHNSKQFLTNYYMAADIDGKTIKYSDLLNVVELNLGYYTETDNTDLNILCEFLRIQDSKNLKKFYEKHTNSEFGRILYDKYMKVSLDKDRIERVKYMNLYQAKSQVKYLSENDVEFLWKQRGEEMATNMLKKNKYTIEEISESTEITIERVKELQDELTLN	PF12784	COG1132	-,COG1476,COG0266,COG0757,COG0169,COG0077,COG0082,COG0128,COG0337,COG0287,COG2876
GCA_009782405.1	d__Bacteria;p__Firmicutes_A;c__Clostridia;o__Oscillospirales;f__WRJC01;g__WRJC01;s__WRJC01 sp009782405	GCA_009782405.1_02092	MNDNITGNREYKDNVFRLLFGDESKSAELYNAIKGTSYTPNLLKMNTIQNPLYYGGLRNDVSFTVEDKFVILFEHQSTVNPNMGLRCLLYIADIYKQLIQANKDDLYKTKPMSIETPEFYVLYNGRDKYPEKDTVKLSDLFKVHGEENNLELMVTVYNVNHGHNAGIMKRSRTLNEYAVFINKVHGYEYTKKLTRTEAINRAVEDCVNENILIEFLQKYGGEIVSILNMEWNMDDAKRVWIEEAKETRSEEIAEKMLLKNKSLDEIIEFSGLSKEKVLELKIKLKNNEVKS		2DQ5C,296XG,2E4DH,COG0388,COG0834,COG0765,COG1126,COG0319,COG1159,COG1381,COG0554,COG2843	COG0075
GCA_009782405.1	d__Bacteria;p__Firmicutes_A;c__Clostridia;o__Oscillospirales;f__WRJC01;g__WRJC01;s__WRJC01 sp009782405	GCA_009782405.1_02212	MNDQNTEANAKRNYKDSVFKKLFGEKEKLSELYNAIAGTDYSPEDIGIITLENVIFAGRENDIAFTAGGRLIVLVEHQSSINPNMPLRFLLYIARQYQMMADNDSMYSSQLMKILPPEFIVVYNGMDEYPEQSDLRLSDAFIEKTDSLDLKATVYNINKGQNPKIMDRSVTLSGYSTFVAMARENLGNGLELSEALKKAVKECIKDNVLREFLERYGSDVVNMLSMEFNLADAQRVWKKDGILEGRKEGIKEGRIEGRIEGEQNKAIKVAENMLKRGMSIEDVANDTELSIEQVEQIAKKIK	PF04754	2DB9B,-,COG0474,COG0612,COG0612,COG1943,COG2148,COG0451	COG0451,COG4641,COG0110,COG1215
GCA_009782405.1	d__Bacteria;p__Firmicutes_A;c__Clostridia;o__Oscillospirales;f__WRJC01;g__WRJC01;s__WRJC01 sp009782405	GCA_009782405.1_02374	MIDFLNNILANKNESIVDLTVVNNEMPVESNRRKKSRFDIRTIFGNGEQALVEMEFKLKDNFHRRSLHNVSRLYSSQAINRLDYRSLKKSYMVGVMGYNLLDEGFGYHNTFSFRDNQGRELSDDMQIIYLELEKTAHLLDKPAEELTNAECWALFLKYASYNDKQSVLEKISKKNGGVRMAIDVLKYISKSEMERMAYEDEILAEIDQEAEFDYRLKNEKIEMAKEMLLEGEPIDKIIKYSKLTKEEIENLM	PF12784	COG5464	COG1397,COG4804,COG1061,COG0317,COG4908,COG3618,COG1132
GCA_009782405.1	d__Bacteria;p__Firmicutes_A;c__Clostridia;o__Oscillospirales;f__WRJC01;g__WRJC01;s__WRJC01 sp009782405	GCA_009782405.1_02467	MAQLKSGEDYLELEKVITIAIANFDFIKGSEDYHHIFEWRERTKGIRLTDIVEVNTLELQKIPGVSDNTQKYNWLQFLKSEKEEEFEMLAAKSPALKKAVVELKRLSQDEEAQMLYEAREKALKDKNTMMHSMQRDIAVNLIKRGLDLKDIAEDTGLPIEEISKIKAKMNRA	PF12784	COG1132,COG1132,COG1396,-,-,28MSE,COG1132,COG1132,COG0507	COG1132
GCA_009782405.1	d__Bacteria;p__Firmicutes_A;c__Clostridia;o__Oscillospirales;f__WRJC01;g__WRJC01;s__WRJC01 sp009782405	GCA_009782405.1_02517	MTELKYKFTNDILFKILFTQYQNLLQRLVAELLAIPFESIEEFFVTNSEIPPDVKGEKFCRLDINMTVNGQRVDLEIQVTDEGDYPDRSLYYWAREFSTSLNIKRRWVKIMAVIVQRKNRGRIKTN	PF12784	-,COG2944,COG4737	-,-,COG1653,COG0438,COG5662,COG1201,COG1794,COG0658
GCA_009782405.1	d__Bacteria;p__Firmicutes_A;c__Clostridia;o__Oscillospirales;f__WRJC01;g__WRJC01;s__WRJC01 sp009782405	GCA_009782405.1_02557	MGNKTTDNPHDTRLKELFGNKEAFLSFLRDCVKAAWVEDIDPNSLKPIPKSFVLQDFRKKEADILYEAKLKSGGETIFFYVLLENQSRVDYRMAYRLLLYIVEILRDWYNHADEKERQRKNFKFPAVVPLVFHTGRGKWTAATSLREMFSGHRRFGDSLLNFKYTVVDAKSYDEESVKGFESKLLKIMMLIEHSQDFAEVAKTAKRHQREIRGLNDEEKRILGVALDILSELYAVDKKPDLKEILYEKNAGRVDGMFADVIANGKKLVKKSRAEGRAEGRVEGEKSKAIKMAAKMLSKNKPIDEIVEFTELTIEEIEELKNKM	PF04754	-,COG0535,COG0052,COG0264,COG1404,COG1874,COG1653	COG1396,28P1I,COG0175,-
GCA_009782405.1	d__Bacteria;p__Firmicutes_A;c__Clostridia;o__Oscillospirales;f__WRJC01;g__WRJC01;s__WRJC01 sp009782405	GCA_009782405.1_02586	MCKPAEGNREYKDNVFRLLFGDESKSAELYNAIKGTNYAADKITMAMIKNPLFVGLWNDISFTVEDKLIILIEHQSTINPNMPLRCLLYVADIYDQLIDDKDDIYKAAPMSIENPEFYVIYNGKADYPEKTVIKLSDLFKVKGIENNLELTVTVYNVNNGQNKDVMKRSKTLNEYSTFVEKVRDYIDNSELALTDSLNKAVSECVKANILREFLEKHGGDVVSILYREYNIDDAKRISAAEKAEEIAEKLLKNGMSKEFVVENTGLSIEKVEKIAKKYNKDKELHKQ	PF04754	-,-,-,COG3677,COG2334,COG0454,COG0789,-,COG2199	COG0673,COG3669,-,COG0544,COG1293,-,-,COG1653,COG0022
GCA_009782405.1	d__Bacteria;p__Firmicutes_A;c__Clostridia;o__Oscillospirales;f__WRJC01;g__WRJC01;s__WRJC01 sp009782405	GCA_009782405.1_02776	MRKFRKLEIKDLANDSLHRWLTYFDEQTDESIIKELMNMDVAIQKTNERLNFLSQDKEFLHRANLRDIALSDYTTAINDAKNEGREEAEAKYKNEIAELKAEIERLKNNN		COG5464	COG3214,COG3507,2DBS5,COG1131,COG0642,COG0745,-,-,COG1396,COG0454,COG0730,COG0500
GCA_009782405.1	d__Bacteria;p__Firmicutes_A;c__Clostridia;o__Oscillospirales;f__WRJC01;g__WRJC01;s__WRJC01 sp009782405	GCA_009782405.1_02879	MIKTLYDERVFVNGKAEGNIEGAKARAIETAKEMLADGEPMQKILKYSKLTIEEIEELRDKA		COG3547,COG3385,COG1918,COG1132,COG1132	COG0366,COG3209
GCA_009782405.1	d__Bacteria;p__Firmicutes_A;c__Clostridia;o__Oscillospirales;f__WRJC01;g__WRJC01;s__WRJC01 sp009782405	GCA_009782405.1_02920	MHNENKTTNANRKYKDSVFTKLFGEKDKLAELYNAISGANHKPNEIKLITLENIIFIGRENDIAFTVGDRFIVLVEHQSSINPNMPLRFLLYIARQYQMITDSEAMYSSRMMKIMPPEFIVVYNGKDEYPEKSTLSLSDAFIDKNASSLELKVKVYNINKGYNPEIMRRSGTLNEYCIFVARARENAAAGLELAAALEKAVKDCIRENILREILKIYGSDVISMLSMEWNMDDALRVREKDGMEKGMEKGMEKGMKTKAEIVAEKMLKRGTPIEIIAEDTELSIEQVKKIAKKLKQNG	PF04754	COG0684	-,COG1653,COG0383,COG0540
GCA_009782435.1	d__Bacteria;p__Firmicutes_A;c__Clostridia;o__Oscillospirales;f__Oscillospiraceae;g__WRJA01;s__WRJA01 sp009782435	GCA_009782435.1_00475	MTKLEYTLMNDVLAKMLFVKYPDLLKRLVSTLLRIRYESIEQFEITNPDIPPDAFGDKFCRLDISMAVDGGKIDLELQVANEGDYPERSLYYWAREYSSALGEGGEYADLPRTIVISIIAFKLFDCEEFHSEFQPLEVTRKTPLTDKQVLHYFELPKLPRTISADDELKLWLKLFDAQTEEELKQIEEMGVPIMKQAVGAYRHVSATDEFKEIERLRSRARHNEASALGNARREEREKWQGVIAEKDAEIARLRAVLNEK	PF12784	COG0543,-,COG4399,COG0330,COG0330,COG1951,COG0747,COG3183,COG0338	COG2309,2ADWP
GCA_009782495.1	d__Bacteria;p__Spirochaetota;c__Spirochaetia;o__Treponematales;f__Treponemataceae_B;g__WRIV01;s__WRIV01 sp009782495	GCA_009782495.1_00788	MNPFYILNRSRLAGELKQLAKENAALGKPLSVLDDAVFKAMLTTDSDDSREALRSLLSACTRREVSAVKVINNDLVPAHLDAKSVRLDVHVTFNDGEVADLEMQVGKSSDDLTARAVFYAAMLFSAQLRKGKPYKDIKRVYQVFFLNCILFPQSDKLPRRYQFLEETEHDRLTDTVEIIFYELPKLEQRLQDAMNKKTKISSLPEDEKWCIFMRYRHDERAKSLIKKLCREDTGIMHAEKTLTKVSRDYKKYARKMAILKNSMDRASDIYNARLEGKEEGLIQGKSEGIAENNLDIARKMKAMGDSTDKIHTVTGIPAEIIDKM	PF12784	COG0015,COG0516,COG0840,29E9M,COG2220,COG2703,COG1636,COG0461,COG0564	COG1262,COG1520
GCA_009782515.1	d__Bacteria;p__Firmicutes_A;c__Clostridia;o__Eubacteriales;f__Anaerofustaceae;g__WRIY01;s__WRIY01 sp009782515	GCA_009782515.1_01016	MASESNPEIEKAAVRLEQLSIFESARMLYEAQEKERRDTRAAIREASEKGKAESKAVGLMGIESNPEIQKPGVRLEQLSIFESARMLYEAQEKERRDIRAAIREASEKGLAEGRAAGLAEGLAKSRAEGLAKGLAEGEKKLLSVAQKLLSIGVPIEDIVDATGLSKSEIESSGQELQSSI		COG0057,COG1148,-,COG0493,-,COG1142,COG2414,COG5464	COG0564,-,COG0194,COG1561,COG4708,-,COG0370,COG1918,COG1321,2BX75,COG3981,COG1408,2DRB4
GCA_009782515.1	d__Bacteria;p__Firmicutes_A;c__Clostridia;o__Eubacteriales;f__Anaerofustaceae;g__WRIY01;s__WRIY01 sp009782515	GCA_009782515.1_01017	MAQNTDNPSKQEKPKFMRPSNDIVFKLLFADERNVSFLKSFLLSILDFPKEEYDTISIIDPHLLREHFDDKLGILDVKLKTSTGKIINIEVQVKSLDIMRERIAFYSSKLPSNYDGTMMWNWLKFLGARNEEELKMASEANPEIEKAAVRLEQLSADESARMLYEAREKELRDTRAAIREASEKSLAVGKAEGLAEGEKKLLSVALKTLEHWYANRRYH	PF12784,PF12784	COG0057,COG1148,-,COG0493,-,COG1142,COG2414	COG5464,COG0564,-,COG0194,COG1561,COG4708,-,COG0370,COG1918,COG1321,2BX75,COG3981,COG1408
GCA_009782515.1	d__Bacteria;p__Firmicutes_A;c__Clostridia;o__Eubacteriales;f__Anaerofustaceae;g__WRIY01;s__WRIY01 sp009782515	GCA_009782515.1_02027	MDEATKLPRLPYTHDLIFSICFQEESAKSIINATFGNDGRTPISNITEIRKQDVFTPQEYGGRGSRLDVTASDGGGNLFNIEVQVNPDKAMLRRSMFYSSNMLVRAAAGGKKFSFGNLPSVTVINILNFVIRENDPGFYQPIVLAYKNGAREIADDLLTIYNIELPKFRATVKLDISNPLHRWLYYLDNGYLYPDDKIVREVISMDTGIRRYEEEYRRRISDPDLLVQYQDYLYNRMVAETQLDQAREESKAEGRSEGKAEGIAEGSRVTLLNSIDVLYKSGLNKAQLKAYAISMGLSPDEWKKIAESYPDNKPPGVDNES	PF12784	COG1121,COG1108,COG3689,COG0212,COG0154,COG0064,COG1476,COG3968,-	COG2211,COG0031,COG3012,COG0407,COG2211
GCA_009782565.1	d__Bacteria;p__Proteobacteria;c__Gammaproteobacteria;o__Burkholderiales;f__Rhodocyclaceae;g__WRNU01;s__WRNU01 sp009782565	GCA_009782565.1_00329	MLTEHKETWFDDEIEQSFLQGCEKGREEGRKKALMFVARNMLKSGKSVKEIAEATGLQPAVIQSLVH		COG1538,COG1194,COG2329,COG5002,COG0745,COG0704,COG1117,COG0581,COG0573,COG0226	COG1216,COG1216,COG1216,COG0457,COG1344,COG1344,COG1334,COG1345
GCA_009782565.1	d__Bacteria;p__Proteobacteria;c__Gammaproteobacteria;o__Burkholderiales;f__Rhodocyclaceae;g__WRNU01;s__WRNU01 sp009782565	GCA_009782565.1_01007	MPNILPPSSDIVFKMLFGSPRNSDILTAFLQAALPLPDDDYSEITLLNPFSENDYPSEKVSILDIQAKTTSGRLLDIEIQVKNHAAMRERIVYYLAKMLAGQISEGNPYAQLKPVICILITDFILIAENHAYHNRYRFRDARTQSEFTDLAEINTLELPKLPNEADGSKLWAWLEFLKTDSKERMEMLAEKNPDVKKAVVRLAKLSADEKARMLHEARLKAEMDAYAYQEDARKLGLAEGREEGRAEGLVKGRAEGRAEGRTEGNKEARLDVVRNMVEMGLSTEVIADATGLPLDEIRALQTSGSSRS	PF12784	COG0532,COG0858,COG0130,COG0790,COG0507,COG1074	COG0688,COG1324,COG4232,COG0307,COG0108,COG0054,COG0781,COG0776,COG0468,COG2137,COG1137,COG1508
GCA_009782665.1	d__Bacteria;p__Firmicutes_A;c__Clostridia;o__Oscillospirales;f__Ruminococcaceae;g__WRIP01;s__WRIP01 sp009782665	GCA_009782665.1_00913	MFKSVFGVSENIDILQAFLSSVLYVPAHKYGYLTIDDPHLLKNSVDSKSSVLDVRLHTQSGTIIHIEIQRQLFVGFNARTIFAQSKLVTEQLNSGRKWEEIHQVKTILITDALYISSNDLYHNQFRYRTAEGIELSDLVEINCLDLSKIPNDDGTPLWSWMRYIDSNEESVLTMLATKSPELNKAVALLREFLPIKMFASSMNAI	PF12784	COG5464	-,COG4989,COG4091,COG0251,COG0235,COG2160
GCA_009782665.1	d__Bacteria;p__Firmicutes_A;c__Clostridia;o__Oscillospirales;f__Ruminococcaceae;g__WRIP01;s__WRIP01 sp009782665	GCA_009782665.1_01353	MTKLEYTSKNDMLFKILFVKHPDLLKRLVATLLGLRYESIGQFEIKNPEIPPETIGSKFCRLDINMTVDGRRVI	PF12784	COG5464	2DXIG,-
GCA_009782775.1	d__Bacteria;p__Desulfobacterota;c__Desulfovibrionia;o__Desulfovibrionales;f__Desulfovibrionaceae;g__WRHT01;s__WRHT01 sp009782775	GCA_009782775.1_01015	MTDRISPTSDLGFKKITSTPESKDVLRGIIGDFFDLWIPLEEINITAPYDIRSYEEYVKRLKGGEEISETLRQTVQDVVADIKIADFSAEAQIRKDDYFSLRSIYYACSRFCANYNVPGRMVKMYDGTPLRYSSLKPVYCVNILGYPHFTGDDDALRIFEFYDRKRNKSFDREYLTIAYFELTKNNVETDGLPRARAE	PF12784	COG5464	COG0805,28JX9,COG0655,COG0133,COG1368,COG0745,-,COG2223,2ADX9,-
GCA_009782825.1	d__Bacteria;p__Firmicutes_B;c__Desulfitobacteriia;o__Desulfitobacteriales;f__Syntrophobotulaceae;g__WRJI01;s__WRJI01 sp009782825	GCA_009782825.1_00449	MSKVNRNFKAGVFTHLFGEPEKELELYNAFSSVQFPPDTPVVDLTLADALYMDRVNDLSFSIGNKLVVFFEHQSTPNENMPLRDLIYCGRIYEKLIDNAVMYSEKRVMIPEPEFYVLYNGVKPFPEKTVYRLSDSYNRRNNNETALDLTVTVYNVNTGHNEDIVRRSESLYGYILLVAKAREYEQNGLERAKAVERAIKECIEQDILTEYLRNNGSEVSNMLLQEWKIEDAKAVWQKEAEERGEERGEKRGEERGEKRGEKRGEKRGEERSDRKWQSVILQKDAEIAKLRAQLDQK		COG0544,COG1219,COG0515,COG0515,COG1453,2CZ0M,COG1108,COG1121,COG0803	COG0304,COG0842,COG0842,COG1131,COG1200,-,COG3077,COG1848,COG0605,COG0842,COG0842,COG1131
GCA_009782825.1	d__Bacteria;p__Firmicutes_B;c__Desulfitobacteriia;o__Desulfitobacteriales;f__Syntrophobotulaceae;g__WRJI01;s__WRJI01 sp009782825	GCA_009782825.1_01304	MSKVNHNFKAGVFTHLFGEPEKELELYNAFSSVQFPPDTPVVDLTLADALYMDRVNDLSFSIGDKLVVFFEHQSTPNENMPLRDLIYCGRIYEKLIDNAVMYSEKRVLIPEPEFYVLYNGVKPFPEKTVYRLSDSYNRRNNSETALDLTVTVYNVNTGHNEDIVRRSESLYGYILLVAKAREYEQNGLERAKAVERAIKECIEQEILTEYLRNNGSEVSNMLLQEWKIEDAKAVWQREAEERGEKRGEKRGEERSDRKWQSVILQKDAILADKDAVLADKDAILANKDAEISKLRAQLDQK		28MT2,COG1210,COG0740,-,COG2865,COG1309,COG0655,COG1233,COG3177,2C98Q	COG1763,COG2173,COG3290,COG3279,-,COG5002,COG0745,COG0704,COG1117,COG0581,COG0573
GCA_009782825.1	d__Bacteria;p__Firmicutes_B;c__Desulfitobacteriia;o__Desulfitobacteriales;f__Syntrophobotulaceae;g__WRJI01;s__WRJI01 sp009782825	GCA_009782825.1_01428	MYGYILLVAKAREYEQNGLERAKAVERAIKECIEQDILTEYLNNNGSEVSNMLLQEWKIEDAKAVWQKEAEERGEERSDRKWQSVILQKDVILADKDAILADKDAEIAKLRAQLDQK		COG5464	28J2Z,COG1672,COG1032,COG1032,COG3146,COG0454,COG0515,-,COG2885
GCA_009782825.1	d__Bacteria;p__Firmicutes_B;c__Desulfitobacteriia;o__Desulfitobacteriales;f__Syntrophobotulaceae;g__WRJI01;s__WRJI01 sp009782825	GCA_009782825.1_01887	MNQAIGAYHSITASPEFQEIERLREKARHDEAQALRNAELAKAISIAKTMLENEEPVDKIIKYTGLTLKEIENLFQ		COG0577,COG1020	COG3620,COG4637,-,COG0477,COG2199,COG0577,-,-,-
GCA_009782825.1	d__Bacteria;p__Firmicutes_B;c__Desulfitobacteriia;o__Desulfitobacteriales;f__Syntrophobotulaceae;g__WRJI01;s__WRJI01 sp009782825	GCA_009782825.1_02024	MDPHLLREYTGDKLGILDVKVKTKTEKTIDIEIQVKRRNALRERIVFSLSKMVTGQIGSGNDYSQIKRSISIFITDFVFVPENTNYQNRYTLYDPQTKSQFTNLLEVNILELPKLPPDDGTELWNWMKFLSANRKEELDMVAQKSPQVQKAVARLMELSNDERTRMLYESRQMMEWDNQVREQEVSNDRATAIAKSLLEMDLPIEKIVLATGLTREQVEALA	PF12784	COG5464	29F0H,-,COG2110,COG0367,COG0737,COG1074
GCA_009782825.1	d__Bacteria;p__Firmicutes_B;c__Desulfitobacteriia;o__Desulfitobacteriales;f__Syntrophobotulaceae;g__WRJI01;s__WRJI01 sp009782825	GCA_009782825.1_02233	MAVLPMDICLLPPSDDRVFKRLLVSPEAKPALMDLISAVIKLPVIDVAIRNNELPLGDVEEKAERLDLNCVTDSGIQIDIEMQASHIKEVLGGNHKNLKGKSIYYLCDLHSSQSSKGKSYDELARTYQITFCAYTVFFKREEFVNSYSMRHDIDNELLSDALHVVFVELSKLSEIVKKPVDQMTDLEKWAIFFRYADLPEYREIANEVINSKEVLKVAGTLLTEISQDERERAIFRSRKMYQSDLESNLITAQRETAFAIAKNMIKRNRPIDEIIEDTGLTREQVEGLLL	PF12784	COG1373,COG0724	COG0724,COG0150,COG0041,COG2227,COG0127,COG0689,COG1274,COG1167,COG0068
GCA_009782825.1	d__Bacteria;p__Firmicutes_B;c__Desulfitobacteriia;o__Desulfitobacteriales;f__Syntrophobotulaceae;g__WRJI01;s__WRJI01 sp009782825	GCA_009782825.1_02288	MTKLKHTFKTDLLFKMLFVKYPDLLKRLVAELLKIPLESIEQFGIRNPEIPPESLGNKFCRLDINMMVNGQRVDLEVQVGNEGNYPERTLFHWAREYSTALPSGKDFSQLPRTIIVSIMAFNLFGCTEYHSEFQALEVSRHTPLTDKMSLQYFELKKLPDTAGNNLELWLKLFAANTEEELEEINKMGVSIMNQAIGAYRSITASPEFQEIERLREKASHDEAQALHNVRMGIAQNMLKRDRPIDEIIEDTGLSREVLEALRND	PF12784	COG0442,COG2176,COG2340,COG0642,2CGG8,-	COG4637,COG4637,COG0515,COG0745,COG0250
GCA_009782825.1	d__Bacteria;p__Firmicutes_B;c__Desulfitobacteriia;o__Desulfitobacteriales;f__Syntrophobotulaceae;g__WRJI01;s__WRJI01 sp009782825	GCA_009782825.1_02343	MSHEENNKLRVPPPLDNFMFAAGFQNREAAPSAMSLINAVLENTGRPLLKGIDQLTCEQVLLGESRKLRGCRLDLGVSEDNSHYNLEVQLSSLQHMADRMVFNSNRMLSVNTSSGTRYENLPHITVISLLNFHYRHNHPDFHQPFGLFYEKDPERVTNTFDYHIIEIPKFRKIKPDLSKALHRWLFYLDSGYQNPDSPIVREVFQMDQGLYQFAQQYQRNINDPETLNAYYGYLMECMDEKERIDTAKAEGEAKGRTEGRAEGRAEGRAEGEAAKVMAIATNMLELNLPIDIIISATGLTREEILLMTK	PF12784	COG1368,COG0706	COG3077,-,COG1981,-,-,COG0789,COG4636,COG2891,COG1792,COG1077,COG2003,COG2344,COG0285,-
GCA_009782825.1	d__Bacteria;p__Firmicutes_B;c__Desulfitobacteriia;o__Desulfitobacteriales;f__Syntrophobotulaceae;g__WRJI01;s__WRJI01 sp009782825	GCA_009782825.1_02360	MWLKATYKYPVVNVEVRNVELAISDINEKRERFDVNCTIDDGSQLDVEMQSDAMTGDSLQTNHKIVKSRAIYHLCDLHSGQEGRGIRYDKLLRSFQMTLCGYTVFPKREDFISRYSFRDENGRELSDAVGIIFVELTKLSKVIKKPVETMTGEELWSVFFAYGSDPKYRELLNKLTAVRGEIKMAKDLLQTISKDEIERAHFRSRRMFRMDMEHNLIAARDEGHAEGRAEGRAEGHAEGHAKGRAEGVIAVARNMLKRNRSIDDDEMEELLNAKKGG	PF12784	-,-	COG0646,COG0006,COG0231,COG0739,2BVSG,COG1672,COG5002,COG0745,COG0704
GCA_009782825.1	d__Bacteria;p__Firmicutes_B;c__Desulfitobacteriia;o__Desulfitobacteriales;f__Syntrophobotulaceae;g__WRJI01;s__WRJI01 sp009782825	GCA_009782825.1_02419	MADRMVFNSNRMLSLNTSSGTEYGNLPKITVISLLNFPYRSNHPDFHQPFGLFYEKDPEQVTEKLDYHIIEIPKFSKIKPDFTNALHRWLYYLNTGYQDPDSSIVKEVFQMDQGLYLFAQQYQRNINDPETLNAYYGYMMERMDEKERISTAKAEGKAEGKAEGKVEGANTLAELIKEGYDLDTALTMIKKDAW	PF12784	COG5464	-,COG3620,COG1598,COG1396,COG4636,COG2764,COG0159,-,COG3910,COG1917,COG0135,COG0134,COG0547,COG0512
GCA_009782825.1	d__Bacteria;p__Firmicutes_B;c__Desulfitobacteriia;o__Desulfitobacteriales;f__Syntrophobotulaceae;g__WRJI01;s__WRJI01 sp009782825	GCA_009782825.1_02620	MLLDKDTIHRRKLVKIPKPEVYVIYNGKDRFADRKTLRLSDAFMTAPFGSQQGGSLELEVPIINVNQGCNEDLIQRSQNLTAYVVFVSKVRELDSTGISLADSIIMEFHD		COG4636,COG2161,COG1763,-,COG4667,COG1658,COG0030,28HCB,COG4637,COG1266,2BBUI	COG5464
GCA_009782875.1	d__Bacteria;p__Firmicutes_A;c__Clostridia;o__Eubacteriales;f__Anaerofustaceae;g__WRIE01;s__WRIE01 sp009782875	GCA_009782875.1_00112	MWRTTSFGAYYSTGGDIPVGAPEYIKKAKSRVDFANLTEDERELATWQEMEQARRESEMHTAHEQGIERGVEQEKMRGLAVVVRDLEIGLLQAMGMFGVGLEKRAEAEIMLREMGIKYEE		COG3967,COG3238,-,COG0407,-,-,COG1840,-,COG1613,-,-,COG5464,COG5464	-,COG0407,-,COG0745,COG3335,-,COG1893,COG1132,-,COG0504
GCA_009782875.1	d__Bacteria;p__Firmicutes_A;c__Clostridia;o__Eubacteriales;f__Anaerofustaceae;g__WRIE01;s__WRIE01 sp009782875	GCA_009782875.1_00113	MRAVHQDVSVAVEMADLVVELQMYADAYFLPRAFFYMAETYRQNYAAAGRMRANARGKPLLNSSLKPVHLLAITGLEFFHDPSPFHELVFYDKKRDTGVEKDYYALSLFEIGKH		COG3967,COG3238,-,COG0407,-,-,COG1840,-,COG1613,-,-,COG5464	COG5464,-,COG0407,-,COG0745,COG3335,-,COG1893,COG1132,-,COG0504
GCA_009782875.1	d__Bacteria;p__Firmicutes_A;c__Clostridia;o__Eubacteriales;f__Anaerofustaceae;g__WRIE01;s__WRIE01 sp009782875	GCA_009782875.1_00114	MDNNYGTVTLAPTNDLLFKKMLASEEPKDITQGFIRDFFGIEADLGEINIVAPYSINAYKAALEGTKEGAGLPTR		COG3967,COG3238,-,COG0407,-,-,COG1840,-,COG1613,-,-	COG5464,COG5464,-,COG0407,-,COG0745,COG3335,-,COG1893,COG1132,-,COG0504
GCA_009782875.1	d__Bacteria;p__Firmicutes_A;c__Clostridia;o__Eubacteriales;f__Anaerofustaceae;g__WRIE01;s__WRIE01 sp009782875	GCA_009782875.1_00245	MQEDAIDEIAVVNPEILPELIESKFCRLDNNMVASGQNVDLELQVADEGNFKERAMFYISKILIESLKSVKDYIALVFLKLGFPLEAMMMGLDCLCWK	PF12784	COG1343,2E3AI,2DPQH,COG0164,COG1161,COG0775,COG0213,COG2137,COG0407,-	-,COG1373,-,COG0745,COG5002,-,COG4826,COG2304
GCA_009782875.1	d__Bacteria;p__Firmicutes_A;c__Clostridia;o__Eubacteriales;f__Anaerofustaceae;g__WRIE01;s__WRIE01 sp009782875	GCA_009782875.1_00506	MQYYNNIIVPEILPPSEDGVFKTLLTHPEAKPVLRDVVESYLRFPVVNVEVKNTELPISNINEKHERFDVNCTIDDGSQLDLEMQAEAMKGDSFPTNHQIIKSRSIYYLTDLHSSQDGRSVLRQVVAKLPDDFVRVHCVSRTQRFR	PF12784	COG3293,-,COG1429,-,-,COG0171,COG0493,COG1894,COG1905,-	-,COG3328,-,-,COG0407,COG0582,COG4974,-,COG0477,COG1472
GCA_009782875.1	d__Bacteria;p__Firmicutes_A;c__Clostridia;o__Eubacteriales;f__Anaerofustaceae;g__WRIE01;s__WRIE01 sp009782875	GCA_009782875.1_01402	MLLTRNHSLLKNLVACSLGLQEVSIDEIVVANPEILPELIESKFCRLDINMVVGGKHVDIELQVANEGNFKERAMFYLSKMFNEMHSEFAWLERKRHELLSDKMSMHFYEMGKLPAAIDLADGMQVWHKILRVESEQGMAELEKIKNEVDIVGKTLDGYKKITDSAEYRELERMREKIRFDESNALRSTEKKALKEAARKLLRLGIPIETVSEGTGLTLHEIEQLQRPSE	PF12784	-,-,COG1716,-,COG1040,COG1040,29VBS,COG0322,-	COG5464
GCA_009782875.1	d__Bacteria;p__Firmicutes_A;c__Clostridia;o__Eubacteriales;f__Anaerofustaceae;g__WRIE01;s__WRIE01 sp009782875	GCA_009782875.1_01403	MNRIILYIVAKLKYKFKSDILFKMLLTRNPGLLKSLVACSLGLQEDSIEEIVVVNPEILPGLIESKFCRLDINMVVDGQHIDIELQVADEGNFKERAMFYISKMLVEALKSGSDYIGAPHCILICILDFEQFAAKEIHSEFAWLEKKRFELLSDKMAMHFYEMGKLPEAIDLADGMQVWLKILRIENEQELAELENIRNEVDIVDKALDGYKKITASTEYRELERMREKLNHHRLEGGGFRCCGWKPPKAP	PF12784	-,COG1716,-,COG1040,COG1040,29VBS,COG0322,-,COG5464	COG5464
GCA_009782875.1	d__Bacteria;p__Firmicutes_A;c__Clostridia;o__Eubacteriales;f__Anaerofustaceae;g__WRIE01;s__WRIE01 sp009782875	GCA_009782875.1_01869	MSMHFYEMGKLPEEIDMADDMQVWLKILRVESEQELAELESIKNEVDIVDKALYGYKKITASAEYRELERMRERIRFDEANALRNAEKRKSEEIAKKFLKLGFSLEAISEGTGLSLLEIKQLQRDLEQPDV		COG5464	-,COG4974,COG0582,COG0122,COG0350,-,COG3666,-,COG0613,-,-,COG0407
GCA_009782875.1	d__Bacteria;p__Firmicutes_A;c__Clostridia;o__Eubacteriales;f__Anaerofustaceae;g__WRIE01;s__WRIE01 sp009782875	GCA_009782875.1_01870	MAELKYKFKSDILFKMLLTRNHGLLKNLVACSLGLQEDSIDEIIVVNPEILPELIESKFCRLDINMVVGGKHIDIELQVANEGNLKERAMFYVS	PF12784	COG5464	COG5464,-,COG4974,COG0582,COG0122,COG0350,-,COG3666,-,COG0613,-
GCA_009782875.1	d__Bacteria;p__Firmicutes_A;c__Clostridia;o__Eubacteriales;f__Anaerofustaceae;g__WRIE01;s__WRIE01 sp009782875	GCA_009782875.1_01903	MFVVGLVERQQKVDFRMAFRILQNVVLIWNEFELEQEAIDQGATKRKSFRYPPILPIVYYTGDSKWTSQTNYFDKVYLNGIFEAYIPKFEYLLVAAYDYTKEDLLEKNNILALFLLIDKLKSPDDFSMFDDIPDEFFNSIQSKTPKHLTELMGEVIEVFLAKLDLPKEQRQEFRKIAVEGNLAEMFSQFENYSVRETLERGRKEGRKEGIKEGIEEIVKNMLVEGIGIDIILRVSKLSLEHIMSIKEEL	PF04754	-,COG0477,COG1193,COG1686,COG1026,-,-	COG3293
GCA_009782875.1	d__Bacteria;p__Firmicutes_A;c__Clostridia;o__Eubacteriales;f__Anaerofustaceae;g__WRIE01;s__WRIE01 sp009782875	GCA_009782875.1_02657	MNAGSVQQSAPAHIRKAASVISFANLTEEEKEVISRMERAQADYESIIASAREEALEQGKEEGIEIGAERSRSEHEDKTIEIAVRLVYESQFPVSKAIEFTGLGVDFKDRLTKILDERGIFYKI		COG5464	-,-,-,-,-,COG3293,COG0639,COG2227,COG0697,COG0726
GCA_009782875.1	d__Bacteria;p__Firmicutes_A;c__Clostridia;o__Eubacteriales;f__Anaerofustaceae;g__WRIE01;s__WRIE01 sp009782875	GCA_009782875.1_02928	MTVFDDNEKTQQHVLSYDKILKRTLSQDDDLTIRFMNGLLSEEIPLGTSVVWLDKETIHEKYVGIVSDFYPRIGGNLYHIELESDAYDSEDIAVRMFKYNVGGAIAHNMSSSKYSLDISFPKSCVIYLKSGKSTPKTIQWNISFFNGQKTELQVPVISLENMSVEDMADNCLFPIGQFYLRTFDPLSNKKIDAFKATAELLIAKLEEAVSKNEIPLHIAIEMQDIIRKTAENTIIRSGKEIKLDIDEKFVETLPWIDFAPLIAEFEERKKEEGRQEGSLKKLNAI		COG3505,COG1961,COG1961,COG1961,COG2020,2DZZV,COG3505,COG3505,COG1964,COG1541,-,COG2005,-,2B4B6,28I08	-
GCA_009782955.1	d__Bacteria;p__Spirochaetota;c__Spirochaetia;o__Treponematales;f__Treponemataceae_B;g__WRIV01;s__WRIV01 sp009782955	GCA_009782955.1_02183	MNPFYVFNRFRLASELKKLAKENTALGKPLSVLDDAVFKAMLTTDSDDSREALRSLLSACTRREVSAVQVINNDLVPVHLGAKSAKLDVHVTFNDGEVADLEMQVGKSSDDLTARAVFYAAMLFSAQLRKGKPYKDIKRVYQVFFLNCILFPQSDKLPRRYQFLEETEHDRLTDTVEIIFYELPKLEQWLKDAINKKAELRSLPEDEKWCIFMRYRHDERAKSLIKKLCREDTGIMHAEKTLTKVSRDYKKYARKMAILKNSMDRASDIYNARLEGKEEKSLEIAQKMKAMGDSTEKIHTVTGIPAEIIDKM	PF12784	COG2358,COG4729,COG4666	COG2189,COG2131,COG2199,2EF8C,-,COG0524,COG3437,290WD,2F2YI,COG2834
GCA_009783205.1	d__Bacteria;p__Firmicutes_A;c__Clostridia;o__Oscillospirales;f__Ruminococcaceae;g__Ruminiclostridium_E;s__Ruminiclostridium_E sp009783205	GCA_009783205.1_00288	MSDKNKDIEQINDEIPEILSPTDDYIFKLLFGDENGVERLTSLLQSVLLKLSQDEYSEITIVDPHLLREYKGDKLGILDVKVKTKTGKLVNVEIQVEPSPVLQERVVFYAAKMITGQMKSGNDHSVLKKVISIIITAHNFINDSEKYHNRYTLYDLETGSEFSDILEIHSIELPKAPTADDGTQLWWWTRFLSAKDKEEFVMLAERNPQVKNAVVRLMELSADEQTRLLYDSRQKMEWDNQARAEEKWKDVVADKDSQLADKDARIAELEAKLKNMS	PF12784	COG0538,COG1048,COG1649,COG0860,-	-,COG5662,COG0590,2C3DI,COG0103,COG0102,-,-,-,2EH2J,2EGKV,COG0622,COG5492
GCA_009783265.1	d__Bacteria;p__Firmicutes_A;c__Clostridia;o__Oscillospirales;f__WRJC01;g__WRJC01;s__WRJC01 sp009783265	GCA_009783265.1_00123	MAKLKYTLNNDILFKMLFVQYPELLKKLVAELLRITYDSIEKFEITNSEIPPETIGNKFCKLDINMFVNGQRVNIEIQVENEGDFPERSLFHWAREYSTALSEGENYAELPRTIIISIIYFKLFKCKEFHSEYQALEVTRHTPLTDKFNMHYFELPKLPQSVSADKSLELWLSLFKAKTEEELEKIEGLGVSVMKEAIGAYRHVSATKEFRELERMRSKARHDEAQALKNAEERGEKRSDRKWKSVVADKDAIIAELQAKLEKRS	PF12784	COG0737,COG2133,COG1653,COG4403,-,COG1961,-	2C62A,COG1961,COG1961,COG1961,COG3598,COG1476,COG5632,-,-,-,COG3064,-,-,-
GCA_009783265.1	d__Bacteria;p__Firmicutes_A;c__Clostridia;o__Oscillospirales;f__WRJC01;g__WRJC01;s__WRJC01 sp009783265	GCA_009783265.1_01815	MQITYIELEKISNLLEKPTEELTNAECWALFLRYASYNDKRQVLEKITEKNGGVRMAVDVLKYMSKSDIERMWYEDEILAEIDQEAEIDHKVKKERIEMAKKMKKRGISIEYILEDTGLTIEEIEE	PF12784	COG1597,2EQEC,-,-,-,-,-,-,COG1451,2EFXW,COG0317,COG0389,COG0346,COG0789,COG2761,COG0778,COG4728,COG0242,COG3153,COG2334,COG1917,COG1028	-,-,COG3463,COG2246,COG0703,COG1653,COG1585,COG0564,2APEB
GCA_009783315.1	d__Bacteria;p__Firmicutes_B;c__Desulfitobacteriia;o__Desulfitobacteriales;f__Syntrophobotulaceae;g__WRJI01;s__WRJI01 sp009783315	GCA_009783315.1_00095	MNNNRDRDRDRDRDRDRDRDRDRDREPPDLGNYHEYSPRLKGIFQSVADKEQLLYTRLKSAVIAGEITVNTAYLPANDRIFSIMFYHKELSETLIRAVVGEDITITDPLAEHRNDILKAIESSIRVDVYLKDETARVYTLDMQRHYLKTRNRNRNIYYGSKELAGQEVQDCRYEKLKQVSITFIFENNTTPQVPPVSKIQFTDVNTKEVYSDLMTLYEVNLNRISDKEGLPENLVIVKAFLSITTHKDLCAFVNNYDTAFSQRLVKEYMGAILDDEILLKIEGSERFMLKLSEQVLLEEREEGRMEGRMEGRMEGRMEGRMEGARAIAKNMLKRNRPISEIVEDTGLTCDEILTIGTE	PF12784	COG0834,COG0765,COG1126,-,COG3682,COG4219,COG3664	COG0351,COG1994,COG0213,-,COG1396,COG1476,COG0745,-,COG4652,COG1136,-
GCA_009783315.1	d__Bacteria;p__Firmicutes_B;c__Desulfitobacteriia;o__Desulfitobacteriales;f__Syntrophobotulaceae;g__WRJI01;s__WRJI01 sp009783315	GCA_009783315.1_00615	MDQTILPVKRDIIFKIFFADERNIEFLTDFLKSALSIPAEDYDEVMIIDPHLIQEHPTDKLGIVDVKLKTVSGKTIHIEIQVAPLPQMRERIAYYDAKMITEQIGKREQYKDIKQVISIVITEKEFITNSPNYHHRFTMYDPVNNVELTDIVEVHTLELCKIPAETDHNRRLHYWMSFIKAEGEIELEAVAKQDPLIQKAVARLMELSADEKTRLLFEAREKERMDHESREEWARAEGKIEGKIEGKIEGKIEGKIEGETTKAFAIAESMIADHEPIEKIMRYTGLTRAEIETLQDAN	PF12784	COG2199,COG0744,COG4447,COG1595,COG0860,COG0840,-	COG5464,COG1396,COG0745,-,COG0577,COG0577,COG1136,-
GCA_009783315.1	d__Bacteria;p__Firmicutes_B;c__Desulfitobacteriia;o__Desulfitobacteriales;f__Syntrophobotulaceae;g__WRJI01;s__WRJI01 sp009783315	GCA_009783315.1_00616	MDQTILPVKRDIIFKIFFADERNIEFLTDFLKSALSIPAEDYDEVMIIDPHLIQEHPTDKLGIVDVKLKTVSGKTIHIEIQVAPLPQMRERIAYYDAKMITEQIGKREQYKDIKQVISIVITEKEFITNSPNYHHRFTMYDPVNNVELTDIVEVHTLELCKIPAETDHNRRLHYWMSFIKAEGEIELEAVAKQDPLIQKAVARLMELSADEKTRLLFEAREKERMDHESREEWARAEGKIEGKIEGKIEGKIEGETTKAFAIAESMIADHEPIEKIMRYTGLTRAEIEPLQDAN	PF12784	COG2199,COG0744,COG4447,COG1595,COG0860,COG0840,-,COG5464	COG1396,COG0745,-,COG0577,COG0577,COG1136,-
GCA_009783315.1	d__Bacteria;p__Firmicutes_B;c__Desulfitobacteriia;o__Desulfitobacteriales;f__Syntrophobotulaceae;g__WRJI01;s__WRJI01 sp009783315	GCA_009783315.1_00737	MPILPMDIDILPPSDDRVFKLLLVSPEAKPALIDLISVLINLPVTDVVIRNNELPLGDSQEKAERLDLNCVTDNNIQVDVEMQASHIKELLGGHENLFGKSIYYLCDLHSSQSSIGKSYDELARTYQITFCMYPLFPERKGFINSFSMRHDTDNGLLHDAIHAVFVELSKLDEVLKKPVDEMTDLEKWAVFFRYANVPEYREVANKVIESKEVLKMAGTLLTGISKDERERAIFRSRRMYQSDQDSNMATTRKEERLIIAKNLLGLDMPIEKIVLATGLTREEVEGLLR	PF12784	COG5495,-,-,2CM35,COG0457,COG1451,COG0739,COG0607,COG4194,COG0440,COG4886	COG5464
GCA_009783315.1	d__Bacteria;p__Firmicutes_B;c__Desulfitobacteriia;o__Desulfitobacteriales;f__Syntrophobotulaceae;g__WRJI01;s__WRJI01 sp009783315	GCA_009783315.1_00899	MRERIVYYDSKLITEQIGKSEKYRDIKQVISIVITENEFISNSTNYHHRFTMYDPTNGVELTDIAGVYTLALNKIPAESDDGQRSQVK	PF12784	29KJ7,COG1674,COG1934,COG4219,COG3293,COG5464	COG0436,COG1522,COG0219,COG0472,COG4224,COG4149,COG3842,COG1055,COG1433,COG0370,-
GCA_009783315.1	d__Bacteria;p__Firmicutes_B;c__Desulfitobacteriia;o__Desulfitobacteriales;f__Syntrophobotulaceae;g__WRJI01;s__WRJI01 sp009783315	GCA_009783315.1_00900	MNRAILPVKSDIIFRIFFADERNIEFLTDFLKSALSIPAEEYEEVAIVDPHLIREHPTDKLGIIDVKVKTKSGKTIHIEIQVAPLVLYHSQIA	PF12784	29QUJ,29KJ7,COG1674,COG1934,COG4219,COG3293	COG5464,COG0436,COG1522,COG0219,COG0472,COG4224,COG4149,COG3842,COG1055,COG1433,COG0370
GCA_009783315.1	d__Bacteria;p__Firmicutes_B;c__Desulfitobacteriia;o__Desulfitobacteriales;f__Syntrophobotulaceae;g__WRJI01;s__WRJI01 sp009783315	GCA_009783315.1_00978	MKTPGFQGIIEARRSLRPRTENKEKGNKLSDAFMETPDILKEGPGKPGYLELEVPVININKGHNEEMIRRSAYLSGYDERGIHGGTLDCVT		COG0577,COG1526,COG0217,COG0817,COG0632	COG2255,COG2207,COG0809,COG0343,COG1862,-,COG0342,COG0341,COG1234,COG0028
GCA_009783315.1	d__Bacteria;p__Firmicutes_B;c__Desulfitobacteriia;o__Desulfitobacteriales;f__Syntrophobotulaceae;g__WRJI01;s__WRJI01 sp009783315	GCA_009783315.1_01140	MSGNRNFKATLFTHIFNEPDKILELYNALSGKELPPETPIKQTTLEDVLFMDRINDLAFVVDGRLVVLIEHQSTINENMPLRVLIYLSRVYERIVDNKTIYRTSLVEIPRPEFCVLYNGKDDYVDRTTLKLSDAFMENPDRTGFGSALELEVPIININKGHNADVIQKSIHLNGYVTYVSKVREYQAAGLKFQDALASAVKDCIKNDILIDILPNLSSEVLNMLMVEFNLEDALSVRMEEGIEKGIRIGEARGEARGEARGEARGEARGIAQGIAQGAEQKTLELAGKLLALGMEAEQISEVTGLSVGQVMALC	PF04754	COG0495,-,COG3854,2CEWW,-,2E555,2CPUI,2C2CG,2DMFB,2E6BB	2E6BB,COG5464,COG5464,2CCMH,COG1396
GCA_009783315.1	d__Bacteria;p__Firmicutes_B;c__Desulfitobacteriia;o__Desulfitobacteriales;f__Syntrophobotulaceae;g__WRJI01;s__WRJI01 sp009783315	GCA_009783315.1_01142	MSGNRNFKATLFTHIFNEPDKILELYNALSGKELPPETPIKQTTLEDVLFMDRINDLAFVVDGRLVVLIEHQSTINENMPLRVLIYLSRVYERIVDNKTIYRTSLVEIPRPEFCVLYNGKDDYVDRTTLKLSDAFMENPDRTGFGSALELEVPIININKGHNADVIQKSIHLNGYVTYVSKVREYQAAGLKFQDALASAVKDCIKNDILIDILPNLSSEVLNMLMVEFNLEDALSVRMEEGIEKGIRIGEARGEARGEARGEARGEARGIAQGIAQGAEQKTLELAGKLLALGMEAEQISEVTGLSVGQVMALR	PF04754	COG0495,-,COG3854,2CEWW,-,2E555,2CPUI,2C2CG,2DMFB,2E6BB,COG5464,2E6BB	COG5464,2CCMH,COG1396
GCA_009783315.1	d__Bacteria;p__Firmicutes_B;c__Desulfitobacteriia;o__Desulfitobacteriales;f__Syntrophobotulaceae;g__WRJI01;s__WRJI01 sp009783315	GCA_009783315.1_01143	MSTGFDKTGFGSALEQEVPIININKGHNADVIQKSIHLNGYVTYVSKVREYQAAGLKFQDALASAAKDCIKNDILIDILPNLSSEVLNMLMVEFNLEDALSVRMEEGIEKGIRIGEARGEVRGEARGEVRGEARGIAQGIAQGAEQKTLELAGKLLALGMEAEQISEVTGLSVGQVMALC		-,COG3854,2CEWW,-,2E555,2CPUI,2C2CG,2DMFB,2E6BB,COG5464,2E6BB,COG5464	2CCMH,COG1396
GCA_009783315.1	d__Bacteria;p__Firmicutes_B;c__Desulfitobacteriia;o__Desulfitobacteriales;f__Syntrophobotulaceae;g__WRJI01;s__WRJI01 sp009783315	GCA_009783315.1_02083	MGANREYKSTVFTKLFSDTGTLLELYNALSGSDYGIDTAIEINTLEDVLFMDMMNDISFTVDDKIVILLEHQSSINNNLPLRCLLYIARIYEKIIDRKAIYRQRLMSIPTPEFIVLYNGKSEFPDEKVLRLSDAFKELPEHSEKYGRLDLTVRVLNINAGRNEEIVGRSATLLGYVIFIRKVREGIDGGLTLSTAVTEAVRYCEENQILQPFFTNHASEVANMLTTEFKLEDAIEVWKEEGREEGIIIGEARGEARGEARGEARGEARGEARGEARGEARGEARGEAHVIALLESGYSLDEVREILRREHEKNSNQ	PF04754	-	COG1132,COG2866,COG0474,COG0845,-,COG2274
GCA_009783315.1	d__Bacteria;p__Firmicutes_B;c__Desulfitobacteriia;o__Desulfitobacteriales;f__Syntrophobotulaceae;g__WRJI01;s__WRJI01 sp009783315	GCA_009783315.1_02308	MADKLNQIAETPEQYPKLLKPKLDVVFKLLFGDKRNIHLLINFLKSVLDLPEEEYDSVVIEDPHLKRETLDDKLGIIDVRVTTKNAKTIHIEIQVLEFPNMADRATYYNTKLFSTQLKSGSHYDQLRKTISVVITDFNIIINSNNYHHVFQLRDKETGILFTDLIEIHTLELSRLPEHTDNTKKYEWLRFIRAEKEDEFMVIAKDDPFIREAYVELRRLSSDEQARRLAEDREKALRDEYARNKHAYNKGITEGRAEGRAEGKTEGISQMARKLREAGDIPVEEIARLSGLTVSDIENL	PF12784	28PFH,COG2246,COG4886,COG0352,COG0637,COG0840,2ERG0,COG1215	COG2815
GCA_009783315.1	d__Bacteria;p__Firmicutes_B;c__Desulfitobacteriia;o__Desulfitobacteriales;f__Syntrophobotulaceae;g__WRJI01;s__WRJI01 sp009783315	GCA_009783315.1_02428	MGTNRKYKDSLFSLKIPKPEFYVLYIGDKDYADITTLKLSDAFMETPDMLKEGPGKPGYLELEVPVININKGHNEEMIRRSAHLSGYVSLVSKTRECGKLGHTREEAITEAVKYCVENGILADLLPKISSEVMNMLMVEFNLEDAKQVWLEEGKAEGRMEGKAEGKAEGKAEGKAEGATQLAKLIKDGFDLDTALKMITEES		COG0584,-	COG1247,COG3754,-
GCA_009783315.1	d__Bacteria;p__Firmicutes_B;c__Desulfitobacteriia;o__Desulfitobacteriales;f__Syntrophobotulaceae;g__WRJI01;s__WRJI01 sp009783315	GCA_009783315.1_02492	MPYNDITIPELLPPYEDGIFKTLLTHPDAKPILRDVVESYLRFPIVKVEVRNVELPISDINEKRERFDVNCTIDDGSQLDVEMQSEAMTGDSLRTNHKIAKSRAIYHLCDLHSGQEGRSIRYDKLLRSFQMTLCGYTVFPKREDFISRYSFRDENGWELSDAVGIVFVELTKLSKVIKKPVATMTGEELWSVFFAYGSNPKYRELLSKLTAVKGEIKMAKDLLQTISKDEIERAHFRSRRMFRMDMEHNLIAARDEGRDEGRAEGRAEGRAEGRAEGRAEGRAEGRDEGRAEGLITVARNMLKRNRSIDEVVEDTGLTLEEVESLRDTD	PF12784	COG5464	COG0596,COG0009,COG4115,COG3077,COG4118,COG1848,COG1476,COG3920,COG2197,-,-
GCA_009783355.1	d__Bacteria;p__Synergistota;c__Synergistia;o__Synergistales;f__Aminobacteriaceae;g__WRNQ01;s__WRNQ01 sp009783355	GCA_009783355.1_00045	MAIITSGHRKEERFYSHSHFGTEIVYRYNNLILADLEDEELQISDNPIDLAFYAAKCALRAKEEMQKFKYLRTLLELLAERGWSREDKWDLLLFLERIIDLRDMELEMKYIEYRNQLNKEGKIMYIPLGERELAREIEQRGMEKGMEKKAKEMAKTFWQTVYLLISSLKAPVCQ		COG0236,COG1073,COG2227,COG1334,COG1344,COG4974,COG0582,COG4974	COG0674,COG0760,COG2217,COG0640,COG2866
GCA_009783355.1	d__Bacteria;p__Synergistota;c__Synergistia;o__Synergistales;f__Aminobacteriaceae;g__WRNQ01;s__WRNQ01 sp009783355	GCA_009783355.1_00161	MSKLKNTFKTDILFKLLFIKHPDLLRRLVAHLLRIKLESITQFEIRNQEMPPEVLGNKFCRLDIHMMVNEQQVNLEVQVEDEGDFPERAVFHWARIFSNALPAGGKYSDLPRTIVISIVDFQLFSCPEFNSEYQAIEVTRHEPLTDKMVFHFFELPKVTEDVNRNDLLLLWLALFKADTEEELSKIEALGVPELNQAISAYHSVTASSEFRELERLRAKARHDEAQALYHAEKKGEAKGRTEGRAEGRAEGRAEGEAKGRAEGEVKGRAEGEAKGRAEGILAIACNMLKRNKPIDEIMEDTGLTRAEVEILGDCNNN	PF12784	COG1236,COG2316,COG4663,COG4664,COG3090,2DRH4,COG1598,COG3209	COG1409,COG1344,COG1148,2APIY,COG1672
GCA_009783355.1	d__Bacteria;p__Synergistota;c__Synergistia;o__Synergistales;f__Aminobacteriaceae;g__WRNQ01;s__WRNQ01 sp009783355	GCA_009783355.1_00170	MSKLKNTFKTDILFKLLFIKYPDLLRRLVAHLLRIKLESITQFEIRNQEMPPEVLGNKFCRLDIHMMVNEQQVNLEVQVEDEGDFPERAIFHWARIFSNALPAGGKYSDLPRTIVISIVDFLLFSCPEFNSEYQAIEITRHELLTDKMVFHFFELPKVTEDVNRNDLLLLWLALFKADTEEELSKIEALGVPELNQAISAYHSVTASSEFHELERLRAKARHDEAQALYHAEKKGEAKGRTEGEAKGRAEGEAKGRTEGEVKGRAEGEAKGRAEGRAEGETKGRAEGRAEGILSIACNMLKRNKPIDEIMEDTGLPRAEVEALRGCNNS	PF12784	COG1409,COG1344,COG1148,2APIY,COG1672,COG0776,COG0795,COG3494	COG5464
GCA_009783355.1	d__Bacteria;p__Synergistota;c__Synergistia;o__Synergistales;f__Aminobacteriaceae;g__WRNQ01;s__WRNQ01 sp009783355	GCA_009783355.1_00173	MDVNREYKDSIFRILFKAPEKALKLYCDITGKSYDKNTTIEMKTLDNVLLSRLRNDLSFIIDGKLVVIIEHQSTLNMNMPLRSLKYVLLFYENNFKLGESLYKEKQIKLPKPEFYALYNGRRNYPKSGVLRLSDTFLGMEADEQPGLELIVNVININYDKNIEVLEKNTDLKGYSIFTAKVYERLKEGKTLAEGIRIAVEECLKEGMLTEFFERYRNEVEVMFSLVYEEEKAIQYAREEGIEEGIEKGMEKGMEKGMEKGMEKGMEKGMEKGMEKGMEKGKKEVARNLLFNGIPLDIIAKSTGLSVEQIRSMIN		COG1135,28PUF,COG4729,COG0683,COG1004,2ADW4,COG1641,COG2045,-	-,COG0666
GCA_009783355.1	d__Bacteria;p__Synergistota;c__Synergistia;o__Synergistales;f__Aminobacteriaceae;g__WRNQ01;s__WRNQ01 sp009783355	GCA_009783355.1_00260	MADLGDGELQASDNPIDLALYAAKCALKAKEEIVKFKYLRTLLELLAERGWSREDKRDLLLFLERIIDLRDKELESKYIEYRSQLNKEGKIVYIPLGERELAREIEQRGMEKGMEKGKEEVARNLLFNGIPLDIIAKSTGLPMEQIRGMIN		COG1409,-,COG2866	COG2866,-,28JH6,COG0840,2CTAY,COG1217
GCA_009783355.1	d__Bacteria;p__Synergistota;c__Synergistia;o__Synergistales;f__Aminobacteriaceae;g__WRNQ01;s__WRNQ01 sp009783355	GCA_009783355.1_00264	MNRINRNFKASVFTHLFCDPENERGLYNAFSSVQFPLDAPVVDYTLTDVLYKERVNDLAFTVGGKLVCFFEGQSTINENMALRYLIYCARVYEKLISNKAMYSEGRVSIPTPEYFVLYNGVKPFPEKKIYRLSDSFAIEQDGIQPLELIVTAYNVNKGYNEAIVKKDANLYGYVTFVARVRENEQRGMEREDAVKAAIEGCINDGILAEYLEKNASEVVNMLFGEWNWEDARAVWDEETEKRVEKRMNEKWQSVISDKEKVIADKEKMIADKEKMIADKNAEIVALKTQFNISSL		COG1409,COG5464,COG2866,COG1409	COG1409,-,COG2866
GCA_009783355.1	d__Bacteria;p__Synergistota;c__Synergistia;o__Synergistales;f__Aminobacteriaceae;g__WRNQ01;s__WRNQ01 sp009783355	GCA_009783355.1_00267	MGANREYKDSIFRVLFKAPEKALKLYCDITGRSYEKSTAVEIKTLDNVLLSKLRNDLAFIIEGKLVVIIEHQSTLNKNMPLRSLRYVLMFYEFNNELGEALYKEKQIKLPKPEFYVLFNGKQPYPNRGVMCLSDAFLGMEADEQPGLELIVNVVNINYGKNVDLLEKNADLRGYSIFVAKVYEGLNEGKKLADAIRNAVEECLKEGILTEFLKMHGNEVEVMFSMIYDEEKAIRYAREEGMEEGIEKGREEGIEKGREEGMEKGMEKGMEKGMEKGMEKGKEEMAKKLLANGIPPDIIAQSAGLPIEHIQSLANTG		2DMQQ,COG2304,-,-,COG1409	COG2866,COG1409,COG5464,COG1409
GCA_009783355.1	d__Bacteria;p__Synergistota;c__Synergistia;o__Synergistales;f__Aminobacteriaceae;g__WRNQ01;s__WRNQ01 sp009783355	GCA_009783355.1_00316	MINIVILDFDVFKWNDDSKFHGVFRVLEHKEAVLFSDALEIHTLELPKLKRQPPKEEWSPLECWGLYLSNMEGEVMERIAEQEPMVRRAITIEDIFMKNEEERHFYEIREKNRRDYYNAISTYEKRGLQKGRQEGRQEGRQEGRQEVALLMLQKNTPVEFIQEVTGLSEEEIMESGKWKMEK	PF12784	COG0249,COG0642,-,COG2373	COG1853,COG4733,COG4733,COG2982
GCA_009783355.1	d__Bacteria;p__Synergistota;c__Synergistia;o__Synergistales;f__Aminobacteriaceae;g__WRNQ01;s__WRNQ01 sp009783355	GCA_009783355.1_00444	MTAENITDIANTGAYYNGSEKQEYFDYDSYWKDLIDRFIYYLLKRALPELYNAVDTNRSHRLLDKEFRDILNTGDPSIHTSPHFADLILEVPLKNGNDKWILLHCEAQQGSGGGNLAERMFHYCCLIYAHYRKNPVALAIITSGHRKDERFYSHSNFGTEIVYRYNNLVLMELNDDELRISDNPIDLALYAAMCAQKTKEEIQKFKYLRTLTELLAERSWDKNEKRDLVLFIIRILNLKDEMLQKQYWEYCQQLNKEGKLMYEPFLKQVEERMAEERGMEKGMEKGMEKGMEKGFVKGKEEVARNLLFNGIPLEIITKSTGLPVEQIQSMIN		COG0411,COG4177,COG0559,COG0683,2EC10,2DMVX,2DMYF,COG0433,-	COG0384,COG2361,COG1669,COG3871,COG3708,COG1051,COG0330,COG0061,-,COG1598,COG0443
GCA_009783355.1	d__Bacteria;p__Synergistota;c__Synergistia;o__Synergistales;f__Aminobacteriaceae;g__WRNQ01;s__WRNQ01 sp009783355	GCA_009783355.1_00761	MSKLKNTFKTDILFKLLFIKHPDLLRRLVAHLLRIQLESITQFEIRNQEMPPEVIGNKFCRLDIHMMINEQQVNLEVQVEDEGDFPERAIFHWARIFSNALPAGGKYSDLPRTIVISIVDFHLFSCPEFYSEYQALEVTRHEPLAEKMVFHFFELPKVSEDINRNDILLLWLALFKADTEEELSKIEALGVPELNQAISAYHSVTASSEFRELERLRAKARHDEAQALHHAEKKGEAKGRAEGRTEGILAIACNMLKRNRPIDEIMEDTGLTRDEVETLRGCNNS	PF12784	COG0726,COG0457,COG3858,2FECG	COG2367,-,2DBS2,-,-,-,COG2197,28JHJ
GCA_009783355.1	d__Bacteria;p__Synergistota;c__Synergistia;o__Synergistales;f__Aminobacteriaceae;g__WRNQ01;s__WRNQ01 sp009783355	GCA_009783355.1_01001	MGVNREYKDSIFRVLFKTPEKALKLYCDITGKTFDKDTVIEMKTLEDVLLSRLRNDLSFIIDGKLIVIMEHQSTLNMNMPLRSLKYVLLFYESNFKLGESLYKEKQIKLPKPEFYILYNGHRDYSQRGVMRLSDAFLGMEANERPGLELIVNVININYDKNVEILEKNEDLRGYSIFTAKVYERQKEGKLLAEAIRIAVEECMAEGILAEFLKRYRNEVKAMFSLIYEEEKAIQYAREEGMEMGMEKGMEKGMEKGMEKGMEKGKVEMAKEMARNLLASGISPDIIAQSAGLPLEQIQSMVN		2E4WJ,COG1014,COG1013,COG0674,COG1143,COG0455,COG1373,COG1409,COG1409,COG4115,COG3077,COG1373,COG3668,COG1672	COG1028,COG3333,-,COG3181,COG2084,COG3958,COG3959,COG2186,-,COG0624
GCA_009783355.1	d__Bacteria;p__Synergistota;c__Synergistia;o__Synergistales;f__Aminobacteriaceae;g__WRNQ01;s__WRNQ01 sp009783355	GCA_009783355.1_01443	MAINRKNDYAFKRIFGHEDTKDVLARFLTVVLEIPIEPEELTLVHTEFSPEYIADKASRLDIHVRRSASHEKMVIEMQVGDEGNIERRTLYYWSKGYAEELKEKQDYATLPRMINIVILDFDVFKWNDNSKFHGVFRVLEHEEAVLFSDALEIHTLELPKLKRQPPKAEWSPLECWGLYLSNMEGEVMERIAEQEPMVRRAITIEDIFMKNEEERHFYEIREKNRRDYYNAISTYEKRGLQKGKQEGKQEVALLMLQKNTPVEFIQEVTGLSEEEIMKNGKLKDKDNIFRRSL	PF12784	-,COG3093,2AXBP,-,COG0270,COG1001,COG1529,-	COG1744,COG0666,COG3845,COG4603,COG1079,COG1319,COG1937,COG2080,2E36T,COG3118,28HF7,2DR3E
GCA_009783355.1	d__Bacteria;p__Synergistota;c__Synergistia;o__Synergistales;f__Aminobacteriaceae;g__WRNQ01;s__WRNQ01 sp009783355	GCA_009783355.1_01535	MGVNREYKDSIFRFLFKAPEKALQLYCDITGKKYDKNTAIEVTTLENVLLSKLRNDLAFTIDGKLVVIIEHQSTLNKNMPLRSLQYILMFYEMNSKLGEALYKEKQIKLLKPEFYVLYNGRQQYSHRGVMRLSDAFIGMEADEAPGLELIVNVININYEKNVEVLEKNALLRGYSIFVAKVHEGRNEGKPLADAIRIAVEGCLKEGILTEFLETNRNEVEVMFSLIYDEEKAIHYAREEAREEGMEKGMEKGRQEGRQEGRQEGRQEGRQEGRQEGRQEGRQEGRQEGRQEGRQEGRQEGRQEGKEEMAKKLLANGIPPDIIAQSAGLPIEQIQSLVN	PF04754	COG5464	-,COG0095,COG1251,COG2414,COG1142,COG0437,COG0243,COG1249,COG0599,COG1763,COG0303
GCA_009783355.1	d__Bacteria;p__Synergistota;c__Synergistia;o__Synergistales;f__Aminobacteriaceae;g__WRNQ01;s__WRNQ01 sp009783355	GCA_009783355.1_01536	MIIEHQSTLNKNMPLRSLQYCLMFYEINSKLGEALYREKQLKLPKPEFYVLYNGQQQYPHRGVMRLSDAFIGMEADEEPGLELIVNVININYDKNVEVLEKNALLRGYSIFVAKVNEGRNEGKPLTDAIRIAVEGCLKEGILTEFLETNRNEVEVMFSLIYDEEKAIHYAREEGMEKGMEKGMEKGMEKGMEKGMEKGMEKGMEKGIEKGKEEMAKKLLANGIPPDIIAQSAGLPVEQIQSLTN		COG5464	COG5464,-,COG0095,COG1251,COG2414,COG1142,COG0437,COG0243,COG1249,COG0599
GCA_009783355.1	d__Bacteria;p__Synergistota;c__Synergistia;o__Synergistales;f__Aminobacteriaceae;g__WRNQ01;s__WRNQ01 sp009783355	GCA_009783355.1_01721	MTPDSHKKKRVHFDLRGVDENGRQVNVELQKELHAHFVSRCLFHWGKNYTQQLDAGKGFSNLKPTIMVSLLGSNMFKDDELSVWDFVLINPRTGKILTQDELLIYVEMEKVYDRLKVLRDKIKTTPDYEFTEAERVTLWSGYIRNVEIGVEIVNQTAQKDQVFHEVIEAESSYWSNPENRYAQFMEQIAELDARAFLEDAEERGIQQGSKQEKEKTARAMLENGIKIELVSKITELSIEELKRL	PF12784	COG5421	COG3177,COG1757,COG2159,COG1741,COG0662,COG5611,2DVNV,-,COG1672,-
GCA_009783395.1	d__Bacteria;p__Firmicutes_A;c__Clostridia;o__Lachnospirales;f__WRBF01;g__WQVC01;s__WQVC01 sp009783395	GCA_009783395.1_00220	MPSKKSADRKTKGTKLEYTFKSDVLFKMLFREHQHLLKRLIAVLLEIPFESISQFYITNTEIPPEEIGKKFCRLDINMVVDDKRVNLEIQVEDEGNFPERALFHFARVYSASLPAGENYAELPRTIIISIIDFELWDCEEVHSEFQVLEVKRHTPLTDKCGLHFFELPKMPEVETINPGSEKDLWLALFNAETEEELEELSRNGGAVMGEAIQAYRGVTATEEFRNLEWLRAKTRRDESNALSNARKQERQQRDEHWQGVVAEKDTALANKDAENAELRTQLAELQSQLKK	PF12784	COG5464	-,COG1108,COG1121
GCA_009783395.1	d__Bacteria;p__Firmicutes_A;c__Clostridia;o__Lachnospirales;f__WRBF01;g__WQVC01;s__WQVC01 sp009783395	GCA_009783395.1_01515	MSGIPPAIVSEDTIMKSIMELLKGDAVKFFGIDARVVASARTELSNIPIQRKTDDWLRKTDDDSFLHFEFQPDYDKKYIARFMVSGAILHYNTGTPVRTIVVYSADIKETITTLDAGVIKYNVKAFYMSALDGDKTYADIKARLDAGESLTKQDLMSIVLLPMMQNSVDKFTRFEQSIQLSKDVPTKDERVQMQEMIKSLADKFVKDTEKLKK		COG1002,COG2026,COG4226,COG1961,COG1961,COG3668,COG2161,-,COG3077,COG2402	-,-,COG0272,COG1690,COG0251,29U4P,COG0394,COG0535,2EIRY
GCA_009783415.1	d__Bacteria;p__Firmicutes_B;c__Dehalobacteriia;o__UBA4068;f__UBA4068;g__WRHF01;s__WRHF01 sp009783415	GCA_009783415.1_00552	MIGCEVVDVTVHNNELPVGDTQEKAERFDVNCKIDDGSQINLEMQASRMEEDIGGNHKNLKGKSIYYLCDLHSSQPAKGQRRYDRLARSYQITFCSYTIFPHREDYVNSYSVRHDLDNELLHDAVRWVFVELSKLDEILKKPVETMTDLEKFAVFFQYAPSQEHRETVNKVLESEEVLQVAGNLLMSISQDERERAIFRSRRKFQTDMESNMATAIDNRMIDVARKMVAGGEPVDKVIEYTGLNCEEVEKLI	PF12784	COG0737	COG0737,2C8I6,COG0697,COG0220,COG1331,COG4226,-,29H98,COG4443,COG0491,COG2865
GCA_009783415.1	d__Bacteria;p__Firmicutes_B;c__Dehalobacteriia;o__UBA4068;f__UBA4068;g__WRHF01;s__WRHF01 sp009783415	GCA_009783415.1_00752	MTFFRLLFGDERCIEQLTDFLKSVLRIPHDDYGDLTIVDPFLLPEYKGGKLGILDVKLKTKSGKSINIEIQISPLPYMRERILFYISKMVSEQLGTSEEYENIKKVISIVITDYPLIDESPKYHHRFTLFDQENKVEFSDVIEVNTLEIAKLPRNEDGTPLWVWMKFLDARTEEELNMIAEKSPQVKKAVVRLMELSADERTRMLYEAREKERRDNYAREKGAIKAREYEFAKKLLKRNRPIAEIIEDTGLTHAEIEELIKVTDLAREEVEGLL	PF12784	COG2133,-,-,-,COG4842,-,2EFTJ,COG4499,COG0313,COG5341,COG4769	-,-,-,-
GCA_009783415.1	d__Bacteria;p__Firmicutes_B;c__Dehalobacteriia;o__UBA4068;f__UBA4068;g__WRHF01;s__WRHF01 sp009783415	GCA_009783415.1_01378	MGAKREYKDTVFSKLFSEPPQLRELYNALADTAYGDDTTIVKNTLDDVFINGIC		COG1172,COG1511,COG1033,-,-,-,COG2866	-,COG1409
GCA_009783445.1	d__Bacteria;p__Bacteroidota;c__Bacteroidia;o__Bacteroidales;f__Azobacteroidaceae;g__WRFY01;s__WRFY01 sp009783445	GCA_009783445.1_00424	MQLDRAKKYELLQPVYSLNFVNDIFEKSPEMADEYYHHYKIVNIKNTEKQIKGLEFIFIELPKFKPQNRAEKKLHDLWLQFLTEINETTWEVPKELLENSDTREAVTYMEIGAYTKEQLFTYDKVRDNILLECSVLSDYKREGLMEGREEGRMEGRMEGRMEGRKEGRKEGRKEGQMEASRGIAINLLKLGISLENIMQSTGLTQEEIRALQEKKEE	PF12784	COG5464	COG0673,COG0535,COG1112,-,COG0526,2DK52,2DU32,2BY7T
GCA_009783445.1	d__Bacteria;p__Bacteroidota;c__Bacteroidia;o__Bacteroidales;f__Azobacteroidaceae;g__WRFY01;s__WRFY01 sp009783445	GCA_009783445.1_00506	MESYNKSILEYRDVRSAVEYAREEGIEKGREERNIYIIQRCLQKNMSIEEIIELTGFSKEQIIRCREKNGQ		COG5464	COG0148,COG3025,COG2146,COG0165,COG3427,COG0461,COG1040,COG4636,COG4206,2CG8S
GCA_009783445.1	d__Bacteria;p__Bacteroidota;c__Bacteroidia;o__Bacteroidales;f__Azobacteroidaceae;g__WRFY01;s__WRFY01 sp009783445	GCA_009783445.1_00889	MARYLDPRNDLTFKRIFGEHKHLCISLLNSMLPLDNPIVDVEYQTGELLPEIDVLRLSIVDVRCTDSGGRQFLVEMQMYWSESFKSRVLLNASKAYVMQLDRAKKYESLQPVYSLNFVNEIFEKSPEMQNEYYHHYKIVNIKNTEKQIKGLEFIFIELPKFKPQNRAEKRLHELWLRFLTEINESTWEAPQELLDNSDTREAVSYLEIGAYTKEQLFTYDRVRDSIMTEISVIDDALREGEIKGKIKGEKQGKQIVAVNMLKLGISWDDIMQCTGFTQKELLALQEKNNE	PF12784	COG0515	COG0491,COG0031,COG0438,COG0495,COG1785,-,-,COG3209,28MVI
GCA_009783445.1	d__Bacteria;p__Bacteroidota;c__Bacteroidia;o__Bacteroidales;f__Azobacteroidaceae;g__WRFY01;s__WRFY01 sp009783445	GCA_009783445.1_01203	MEIFEEFEEFISRYLNPLTDFGFHKIFGNKDLLIDFLNGVMREEGLITDIQYLPPEQWGDLETERKAIFDIFCITEKGDYFIVEMQRAKQAFFRERSIYYASLPIQKQAQRGIWNFQLKAVYIVAILDFVLFDEQEGDKEQVVEYVHLMRERTKTLYSDKLRFAFVELPKFRKTEEELENHFDEWLFILKNLSRLKDRPVTIQGRIFEKLFQLAEIKRLTKEDMETYRKSILEYHDVRSAVDYAREEGIEEGREEGREEEKIIVIQRCLQKNMSIDDIIYLTGFSKEQIIRYKESDIL	PF12784	COG0533,COG2911,2CPS1,COG0673,COG1247,COG1979	COG2403,2F03S,-,COG4874,COG4992,COG0648,2F2RC
GCA_009783445.1	d__Bacteria;p__Bacteroidota;c__Bacteroidia;o__Bacteroidales;f__Azobacteroidaceae;g__WRFY01;s__WRFY01 sp009783445	GCA_009783445.1_01254	MAKENFIRFDWAAKRLLRQKSNFVVLEGLLSTLLNEEIKIERMLESESNQDTFDDKFNRVDMLAENSKGELVIIEIQNNRELDYFHRMLYGASKAITEYISRGEPFAKVRKIYSINILYFDLGQGKDYVYHGRTEFRGIHTNDVLKLSEHQQQQFLYQDVGDLFPEYYVLRVDEFDKKALTPLDEWIAFLKTGNIPDKPQAKGLSEAKESLLISRLSKKEQREYDAHMEAVRYQRSVIQTGLIEGKMEGIKEGKAEGIVEGEKRKALSIARNALKMGMEKESVIQLTGLSREDLPDL	PF12784	COG0477,COG4123,COG4206,COG0550,COG1132,COG0457	COG3635,2BUJT,COG1136,COG0577,COG0577,COG0845,COG1538,COG0668,COG0018
GCA_009783445.1	d__Bacteria;p__Bacteroidota;c__Bacteroidia;o__Bacteroidales;f__Azobacteroidaceae;g__WRFY01;s__WRFY01 sp009783445	GCA_009783445.1_01530	MKNYVISKYKYEDFRNFTDYAEMKGMKKGIEEGMEKERYEIAKKSLNAGIAADTVSKITGLTFEQIEEMEMEKS		COG5464	COG1312,293IA,COG0048,COG0049,COG0480,COG0051,COG0087,COG0088,COG0089,COG0090
GCA_009783445.1	d__Bacteria;p__Bacteroidota;c__Bacteroidia;o__Bacteroidales;f__Azobacteroidaceae;g__WRFY01;s__WRFY01 sp009783445	GCA_009783445.1_01747	MENFEEFISRYLNPLTDFGFHKIFGNKDFLIDFLNEAIREEGLITDIQYLPPEQGGDLEMERKAIFDIFCVTEKGDYFIVEMQRAKQAFFRERSIYYASLPIQKQAPRGNWDFNLKAVYVIVIMDFVLFDECEGDREQVLEYVHLVRERTKTLYSNKLKFVLVELPKFKETEEELKTHFDKWLFILKNLSRLQDRPETVGGEIFEKLFQLAEIKRLTKKDMETYRKSILEYHDVRSAVDYAREEGIEEGREKEKIFVIQRCLQKNMPIEDIIYLTGFSKEQIICYIESGI	PF12784	COG0524,COG3459,COG2211,2EJQT,COG1566,COG0477,COG1538,COG2839	COG1066,COG0167,COG0543,COG3093,COG1295,-,COG0209,COG3656,COG1705
GCA_009783555.1	d__Bacteria;p__Firmicutes_A;c__Clostridia;o__Oscillospirales;f__Oscillospiraceae;g__WRMH01;s__WRMH01 sp009783555	GCA_009783555.1_00222	MTPLEMWLIFLRYADDVKKRDLVNDILYRRETITMAANVLSEITQEEHMRAKRMSQRKYETDMANNYLVGVSVGRAEGKKDVAKKLKTMVILPNAQIAEISGLSIAEIEKL		COG0438,COG1373	-,-,COG2442,COG4634,COG1196,COG2896,COG2230,COG0438,COG0438,COG0438,COG0438
GCA_009783555.1	d__Bacteria;p__Firmicutes_A;c__Clostridia;o__Oscillospirales;f__Oscillospiraceae;g__WRMH01;s__WRMH01 sp009783555	GCA_009783555.1_00931	MSANREYKSTFFSVLLSEPERLREVYNAIANTNYGEDVPIEINTLKDVFYKGLENDISFTIGGKFVVLIEHQSTVNKNMPLRCLMYIADVYKKIVDMKAIFRVNQIQIPAPEFIVLYNGKEPFPEDETLRLSDAYMAEDESMKMFGNLDLTVRVLNINLQYNTELLHKSETLKGYSTIVDRVRQNQLIGVTEKESIDEAIKWGIENGILTEFLREHRLEIESMLYTEFNLDTALEVRAEEVREETDAKWQTVVADKDAKLADKDAELADKDAELADKDAELSQLRAQLEALQSG	PF04754	COG1132,COG2161,COG3668,COG3741,COG0619,COG1122,COG4720,COG0659,COG1001	2EPYC,COG1136
GCA_009783555.1	d__Bacteria;p__Firmicutes_A;c__Clostridia;o__Oscillospirales;f__Oscillospiraceae;g__WRMH01;s__WRMH01 sp009783555	GCA_009783555.1_01273	MAKLKNTFKTDILFKMLFRKHQNLLKQLVAHLLSIPLKSISNFILENPEMPPESIGKKFCRLDIHMTVNDQKVNLEVQVENEGNFPERALFYWARIYSSTLPEGNNYIKLPRTIVISIINFPLFPQYPEFHSEFQALEVTRHNPLTDKMVLHFFELLKLPKDIGSNDMLLLWLALFKADTEEELKRLSELGVTELSEAVNAYHSVTASAEFKEMERLRIKASHDEAQAVGNAERRGEKRGVKRANAKWKGIVSKKDAALSEKDAALSERDAIIAELRKQMDSRQ	PF12784	COG4656,COG0685,COG1150,COG0493,COG1035,COG1143,COG0543	COG3210,2EMM9,COG1696,28IAA,COG0579
GCA_009783555.1	d__Bacteria;p__Firmicutes_A;c__Clostridia;o__Oscillospirales;f__Oscillospiraceae;g__WRMH01;s__WRMH01 sp009783555	GCA_009783555.1_01693	MNILPLNEDILSPSEDFVFKAILIHPDAKFALMDLISAIIGYTVTDVQIRNNELPSTDTEEKNERLDVSCVIDDGSQIDVEMQGSKLEGPDGGRVTLVNKAIYYLTDLHSSQKSKSVEYTDLVRTYQITFCAFNIFEQEHYLTQASLRDKDGLQISDQINMTIIELDKLGDILDKTADDMTSLEMWLIFLRYADDVKKRDLVNKILNRREAIIMAANVLREITQDEHMRAKRRSQRKWETDMANNYLVGVRVGRAEGEKKGEKKGEARGIKKGKAEGIFTVARNMLNEGFPIEAITKVTGLTNKEVEHLPEEK	PF12784	COG3210,-,-,-	COG0303,COG0303,COG0642,-,COG1396
GCA_009783555.1	d__Bacteria;p__Firmicutes_A;c__Clostridia;o__Oscillospirales;f__Oscillospiraceae;g__WRMH01;s__WRMH01 sp009783555	GCA_009783555.1_01997	MSQVILPVKRDVIFKIYFADERNIEFLTDFLKATLPIPAEEYDELTIVDPHLIRDFSSDKLGIVDVKLKTVSGKTIHIDIQVAPLPYMKSRIAYYDAKMISEQIGKSEDYQNIKQVISIIITEEEFITGSSNCHHRFTMYDSKNEIELTDIVEVHTLELCKVPAEPEDNHLYNWLRFIKAEEAEELEAVAQRDPIIKKAVLKLMELSEDERTRMLLEKREKERMDNSVREKWAIKQNSIEIAKKLLKRKRPIKEIIEDTGLTRKEIENLKDAN	PF12784	COG5464	COG1765,2ADFG,COG1970,COG0172,COG1475,COG1192,COG5662,COG1595,COG0042,COG1653
GCA_009783755.1	d__Bacteria;p__Spirochaetota;c__Spirochaetia;o__CADAEX01;f__CADAEX01;g__WQTU01;s__WQTU01 sp009783755	GCA_009783755.1_00379	MKKSESTENTIIINREHKDSLFTFLFNNPAALKELYSAIEGINLSPDIPVDINTLTGILIRGQLNDVSFTIDNRLVVLIEHMSTISDNLPLRLLMYIGRLYESIIDDEKRYQRKLEKIPSPEFIVLYNGKERFPDHKELHLSTAFQNTEDLKLSENKIPLELIVQVYNINQGYNQQILSKSKTLDSYSILISKIWEYQKEKISLEESLKSAIKYCIENNILRDFLKRHSSEVYNMLFGEWDFEKEKAVAIREAREEGHDSASLEIAKNLLAEGLTPEFVKKTTGLDLETIQKLSLK	PF04754	COG0509,COG0404,COG0346,COG0730,COG0446,COG0210,COG5493,COG1262	COG1200,COG0762,COG0587,COG1393,COG1235,COG0693,COG0534,COG0282
GCA_009783755.1	d__Bacteria;p__Spirochaetota;c__Spirochaetia;o__CADAEX01;f__CADAEX01;g__WQTU01;s__WQTU01 sp009783755	GCA_009783755.1_00494	MMYIIIMQTNRKFKDSVFTSLFSTPDVLRELYCALKGISLPNDIPVSINTLENVLFMDTYNDISFEIGGKLVILIEHQSTINPNMAFRLFLYIARVFEKRIEGKTLYSRKPISIPRPEFYVLYNGKDIFPDKHIYKLSDLFEKPNFMENDNPLLELEVKVLNINEGRNKEIINRSKKLSEYCVFITKIHEYWKELGDLEEAIKKAIKYCKSHDILTEYLKTHGSEVLNMILTEWNTEDAIAFARKEEREEGRAEGRAVGREEGREEEKKHLLELLDQGLPIDEIKKRISQNSNK	PF04754	COG3951,COG2861,COG0533	COG0827,COG1716,2DZSY,28PRE,28PRE,COG2035,COG1595,COG5662,COG4249,-,COG2509,COG0648
GCA_009783755.1	d__Bacteria;p__Spirochaetota;c__Spirochaetia;o__CADAEX01;f__CADAEX01;g__WQTU01;s__WQTU01 sp009783755	GCA_009783755.1_00666	MMYIIIMTIQTNRKFKDSVFTSLFSTPDVLRELYCALKGISLPNDIPVSINTLENVLFMDTYNDISFEIGGKLVILIEHQSTINPNMAFRLFLYIARVLEKRIEGRTLYSRKPISIPWPEFYVLYNGNDIFPDKHVYKLSELFKKPDFLENDNPLLELEVKVLNINEGRNKEIINRSKKLSEYCIFITKIHEYWKELGDLEEAIKKAIKYCKSHDILSEYLKTHGSEVLNMILTEWNTEDAIAFARKEEREEALQEGHAKGLADGLEQGRVVGLEEGREEGREKALWEKLQTVSNFKKLGVSIEIIAQATSLSPDEISKI	PF04754	COG0564,COG1302,COG0617,COG0124,COG1643,COG0640,COG1104,COG0301,COG2331,-	COG1487,COG4456
GCA_009783755.1	d__Bacteria;p__Spirochaetota;c__Spirochaetia;o__CADAEX01;f__CADAEX01;g__WQTU01;s__WQTU01 sp009783755	GCA_009783755.1_01360	MQTNRKFKDSVFTSLFSTPDILRELYCALKGITLPNDIPVSINTLENVLFMDTYNDISFEIGGKLIILIEHQSTINPNMAFRLFLYIARVLEKKIEGRTLYSRKSISIPWPEFYVLYNGKDTFPDKHVYRLSDLFEKPDFLENDNPLLELEVKVLNINEGRNKDIITRSKKLSEYCVFITKIYEYWKELGDLEEAIKKAIKYCQTHDILTEYLKTHGSEVLNMILTEWNTEDAIAFARKEEREEALLEGHAKGLVDGQEKERKYFLELLDQGLSIDEIKKRISQKDTNCDL	PF04754	COG5464	COG0107,COG0118,-,COG0060
GCA_009783755.1	d__Bacteria;p__Spirochaetota;c__Spirochaetia;o__CADAEX01;f__CADAEX01;g__WQTU01;s__WQTU01 sp009783755	GCA_009783755.1_01404	MMYIIIMQTNRKFKDSVFTSLFSTPDVLRELYCALKGISLPNDIPVSINTLENVLFMDTYNDISFEIGGKLVILIEHQSTINPNMAFRLFLYIARVLEKRIEGRTLYSRKPISIPWPEFFVLYNGKDIFPDKHIYKLSDLFEKPNFMENDNPLLELEVKVLNINEGRNKEIINRSKKLSEYCVFITKIHEYWKELGDLEEGIKRAIKYCQSYDILTEYLKTHGSEVLNMILTEWNTEDAIAFARKEEREEGRAEGRVVGREEGRIDGLEEGREEGREKAFRDKLQTVANLKKLGVSIEIISQATSLSVDEIIKI	PF04754	COG3646,COG1502	COG1262,COG1048
GCA_009783755.1	d__Bacteria;p__Spirochaetota;c__Spirochaetia;o__CADAEX01;f__CADAEX01;g__WQTU01;s__WQTU01 sp009783755	GCA_009783755.1_01667	MMYIIIMQTNRKFKDSVFTSLFSTPDVLRELYCALKGITLPNDIPVSINTLENVLFMDTYNDISFEIGGKLVILIEHQSTINPNMAFRLFLYIARIFEKRIEGRTLYSRKPISIPWPEFYVLYNGKDTFPDKHVYKLSDLFEKPDFMENDNPLLELEVKVLNINEGRNKEIINRCKKLSEYCVFITKIHEYWKESVDLEEAIKKTIKYCQSYDILTEYLKTHGSEVLNMILTEWNTEDAIAFARKEEREEALLEGHAKGHEQGRIDGLEEGKKHFLELLNQGLSVDEIKKRINQNINK	PF04754	COG3646	COG2983,COG0457
GCA_009783755.1	d__Bacteria;p__Spirochaetota;c__Spirochaetia;o__CADAEX01;f__CADAEX01;g__WQTU01;s__WQTU01 sp009783755	GCA_009783755.1_01695	MIANTKYKDTVFTTLFNNPDLLRELYCALEGITLPPDTPISINTLERALLMGMYNDISFTIGGKLVVLIEHQSTISPNMPLRLLMYLSAIYQKMTKEKDIYSEKPLSIPRPKFFVLYNGHAPYPDNVVLRLSKLYEDTEDLGIPKEEYSSTDLEVRIININEGRNAEIVKRCSKLREYSALVAKINEYKEETGNLDIAIEKAIKYCHKYDILKEYLEKYASEVLNMLYTEFNIDVAKEVWQEEAREKAHEEVFELLAQDSQKKKSKKLSNI	PF04754	COG3646,-	COG5464
GCA_009783805.1	d__Bacteria;p__Firmicutes_A;c__Clostridia;o__WRCU01;f__WRCU01;g__WRCU01;s__WRCU01 sp009783805	GCA_009783805.1_00303	MSSDGPGAVSEGGGSIHESLYKLALSVLRKKFGELPDAIVAKLKDADEDVLDAINQEIADILNFEHLIKYLNIR		-,-,-,COG0162	COG0188,COG0187,COG3119,COG3119
GCA_009783865.1	d__Bacteria;p__Planctomycetota;c__Planctomycetes;o__Pirellulales;f__Thermoguttaceae;g__WRKP01;s__WRKP01 sp009783865	GCA_009783865.1_00611	MKISLRPLVFNQSNVAQATSIRAAIVPIARNNPVFHFPLGVIKYFVMTKKKAIIKSIVPVLLPLKSDFVFKLVFGDQRRVDLLTRFLQAVLDIPAKEYENVTIIDPNVKKEYRNDKAGVLDVKITTKSGRVIDVEIQVVPGIPLIKRMVFYQSKMVTEQIGEGNDYDVIQQVITIVIADFIVIPNSFAYHHKFRYYDVEHGVELTDLKEIHTLELPKLPEESDMTELFDWLMLIKAQKREEYEMIAKKEPVFEKVVAVVKQLSADEQARMEYDKHEMWRMDYAATMRNVARIGREEGKAEGKIETARNLKRLGVAVDVIAESVGLSVEEIKQL	PF12784	-,COG3458,COG0577,COG0457,COG1131,COG1277,COG1722	COG0226,COG1470
GCA_009783865.1	d__Bacteria;p__Planctomycetota;c__Planctomycetes;o__Pirellulales;f__Thermoguttaceae;g__WRKP01;s__WRKP01 sp009783865	GCA_009783865.1_02075	MVEYSVMIKRKRDLKINETAFEKFEEFDIKPTSDLFIGVFLSNPNNEPILVNLINAFLTDGSNITPIITATVLNPISLLDSSIEKQIVLDVRVQDNLGQIYTIEIQTYPHTAFNDRLLFGWAKTYSGQAVRGSKYNELRPVYGIAITEFSIFPKSEKLHLVFTAREKDEPEVVLSEHFRVHLLRLYPVLKGDLEKLNSVYPKLAYWICFLLFGKESEETMKRLYEEQPIIREAFQQPVIQDAVTQFNQYVADPISRDMERRHRDWTIMHNHYMAVARREGKEEGKIEGKIEGKIETARNMKSKGYSVAEIAEIINMAVEEIEQL	PF12784	-,COG1609	-,COG2271,COG1312,COG1028
GCA_009783865.1	d__Bacteria;p__Planctomycetota;c__Planctomycetes;o__Pirellulales;f__Thermoguttaceae;g__WRKP01;s__WRKP01 sp009783865	GCA_009783865.1_02156	MIAKKKPVFGEVVAVVKQLSADEQARMEYDKHEMWRMDYAATMRNATRKGIEKGRAEGRDERSFEIARNMKRLGIALDVIAESAEMSIEEVKQL		N/A	COG0666,COG0534,2C33Y
GCA_009783865.1	d__Bacteria;p__Planctomycetota;c__Planctomycetes;o__Pirellulales;f__Thermoguttaceae;g__WRKP01;s__WRKP01 sp009783865	GCA_009783865.1_02165	MSRYINPYTDFGFKKLFGEEANKDLLLDFLNAVLPLKSPIAELSFRNPEQLPDNIVDRKAVFDIACIGKNGEHFTVEMQKAKQHYFKDRALFYASYPIQRQAQRGDWDFRLNPIYLVAVLDFKYDEHEERQKLYRLVSLKDQDGDEFSETLKMVFLQMPLFRLSENELTDKKDKWLYFLKNLESFDDIPAILHEPVFAKAFGAAEYLNYPPELQERYQRELMAYRDNYAAFKTAADDGYDAGKAEGKTEEKIEIARKTKAKGLPANLIAEMTGLSAADVEEL	PF12784	-,-	2EG04,COG1715
GCA_009783865.1	d__Bacteria;p__Planctomycetota;c__Planctomycetes;o__Pirellulales;f__Thermoguttaceae;g__WRKP01;s__WRKP01 sp009783865	GCA_009783865.1_02903	MFGDQRRIKLLTKFLQAVLDIPAEEYKRVNVIDPNVKKEYRKDKAGILDVKISTKSGKVIDVEIQVEPEIPLIERIVFYQGKMVTEQIGEGEDYGVIKQVITIVITDFIMIQNSAAYHHTFRYYDAQHRVELTDLKEIHTLELPKLPKKSDTTELFDWLMLIRAKNREEYDMIAKKKPVFEEVVAVVKQLSADEQARMEYDKHDMWRMDYAATMRNATRKGIEKGRAEGKIEGKIEGKIEGKIEGKIETARNMKAKGYSIADIIDITELPEEEIKQL	PF12784	COG1048	COG3303,COG3303
GCA_009783975.1	d__Bacteria;p__Actinobacteriota;c__Actinomycetia;o__Actinomycetales;f__Cellulomonadaceae;g__Cellulomonas;s__Cellulomonas sp009783975	GCA_009783975.1_00095	MRSSPHHDDEPKVLPLYYDAAFRWVFGTTHHKDVLRQFLSTALPELPTTEWAALALPSPHLLGPGQKEAVVDLHVTTAELRSVIVELQAAPFPAMRERLKFYEAKQTCAQLAPGAPYDQLRPVLMVAVCGFCLFDDEPYRHTFHDYDVDNGVYFQALPNRRTLELPKLGADDGTDLWDWLRLISAKDEEEIEMAVDANPDLRQAADLVAEFSADPARRDQALTHERYLRAQATYESHGRKQGLEEGIQQGLQQGAAAERMRRIRRALSQGMPPAQVASLFEITPDDVAAVLDEA	PF12784	COG1672,COG0726,-	-,COG0761,COG1569,2B4WS,2BZEG,COG0681,2ERUG,2B5T6,-,COG1322,COG5340,28JJ5,COG5632
GCA_009783975.1	d__Bacteria;p__Actinobacteriota;c__Actinomycetia;o__Actinomycetales;f__Cellulomonadaceae;g__Cellulomonas;s__Cellulomonas sp009783975	GCA_009783975.1_00131	MTNLQRYSAPILHPRNDLLFRRLFANQNHVPLLRSLLAALLADMPDKEWTELTVSEPHLLGDDIHAKEAVLDVLVHSGTDILVDIEIQLLDHRGVRERIVFYLARLLASRQRAGQPYHRMRPAIVLVITGFDLVTTDEDYAHRYVLYDEVHRDLFSGVIQVRTLELSKLGANDGTAAWSWLRFIAATTEEELDMAAEGNPEIAAAATLVRRFSADETVRQEIEAREKFLWDQQAREYYAREEGREQGREEGREEGRAAMAEVVRSILGRGMSVEEAASITGLDPAEVARLGGILGGRAHRTDRRG	PF12784	COG1835,COG0561,COG0366,-	-,COG1690,COG2304,COG1232,COG0407,COG0373
GCA_009783975.1	d__Bacteria;p__Actinobacteriota;c__Actinomycetia;o__Actinomycetales;f__Cellulomonadaceae;g__Cellulomonas;s__Cellulomonas sp009783975	GCA_009783975.1_00909	MRARFTFTNSTQLADQLNPGDPYDKLCPVITLVICTFVLIGEDDHYSHRFCDYDRDHDIRFTTLRELRTLELPKLRHDDGTDLWDWLRLIAAETEEEIDMAVRSNPDLREAADLVKEFSADEARRHAARAHQRYLCDQATLESHAREQGRHEAISTVAQSMPVEQVADIFGITPDEVTAIVQAR	PF12784	COG0735	COG0477,-,COG1051,COG2186,COG0018,-
GCA_009784085.1	d__Bacteria;p__Firmicutes_A;c__Clostridia;o__Oscillospirales;f__Oscillospiraceae;g__WRCJ01;s__WRCJ01 sp009784085	GCA_009784085.1_00001	MTELKQLEALAVPVVKQAIGAYREVMISPEFRELERLRADALHNEAAALRNARSEGRAEGMFSVARNLLEMNMPLDQITTATGLTHAEVEALRDAN		COG5464	2DY2T,COG5464,COG1811,COG3033,COG0474,COG0721,COG0154,COG0064
GCA_009784085.1	d__Bacteria;p__Firmicutes_A;c__Clostridia;o__Oscillospirales;f__Oscillospiraceae;g__WRCJ01;s__WRCJ01 sp009784085	GCA_009784085.1_00003	MLSLFRAKTEEELKQLEALEVPVVKQAIGAYREVMISPEFRELERLRADALHNEASALRNAEQKGRAEGLLNVARNLLEMNMPLDQITTATGLTRAEVEALRNAN		COG5464,2DY2T	COG1811,COG3033,COG0474,COG0721,COG0154,COG0064,-,COG1670
GCA_009784085.1	d__Bacteria;p__Firmicutes_A;c__Clostridia;o__Oscillospirales;f__Oscillospiraceae;g__WRCJ01;s__WRCJ01 sp009784085	GCA_009784085.1_00331	MISIINFLYRKNHPDYHQPFGLYYEKDPERVTGKFDYHLLEMIKFRELKPDIANPLHRWLYYLDAGYKEPDSPIVKEAFDMDQGLYQFAQRYQHNIGDPRTLDAYYSYMMECMDEQERIDTAEARGIKKGEAKGRAEGRAEGRAEGRAEGEARRTAEIAKNALRKQKSITDIMDITGLSRAEIEELAKEI	PF12784	COG5464	-,COG0681,COG1092,COG1122,COG1122,COG0619,COG0101,28N8F,2DMJ6,COG0558
GCA_009784085.1	d__Bacteria;p__Firmicutes_A;c__Clostridia;o__Oscillospirales;f__Oscillospiraceae;g__WRCJ01;s__WRCJ01 sp009784085	GCA_009784085.1_00684	MGLLPKDIELLPPYDDRVFKAFLTLPGSEPALKFVASAIINRPVVNVLVRNTELPVTDTEEKAERFDVNCKIDDDTQADIEMQSSRMEEQKGGNHNNLKARSIYNLCDLHSSQSSKGIPYDKLIRTYQVMFCGYTVFPERGSFINPFSIRHDTDNGLLHDGVRVLFIELSKLDNVLKKPVDEMTDMEKFSVFLRYADNPDYREVVNKVIESKEGLAVAGEMLMSISKDERERAIFRNRKIAIADRESNMAQALLNARAEWDVEIAKSLLRVGDSVDKIVAVTNLTQAEVEALRDAN	PF12784	COG0577,COG3550,COG0133,COG0159,COG0547,COG0134,COG0135,COG0840	290DB,28VHQ,COG1131
GCA_009784085.1	d__Bacteria;p__Firmicutes_A;c__Clostridia;o__Oscillospirales;f__Oscillospiraceae;g__WRCJ01;s__WRCJ01 sp009784085	GCA_009784085.1_00718	MNINGIETHPHQLSYDKIIKNTLASSDEMTIRFINGLLGDNIPLDAPVEWLDKESVTDRHTAIVADFYPKIDGKMYSIEVESDDRGDMSVRVFKYAVGGAMLHGMASTDAELNITFPQPCVVFLKSKADTPQKLTWNIEFFDGQKVTLQVPVIQLAELSVEEIARRNLLPIGQFYMRTFETLTEQKAEAFRAAAASLLKELQVAVDSGSIPFHIGVQMHDTIRKTVENILIRSEKEVGFTMTTNILETLPWIDYREVFAKLEERGKAEGKAEGKAEGKAEGKAERDMEIALKAFEQLDRGMSLSMISSTLEGYGIPADIIDAARMQTEAQRADRS		COG2304,COG0778,COG0631	COG0051,COG0087,COG0088,COG0089,COG0090,COG0185,COG0091,COG0092,COG0197,COG0255,COG0186,COG0093,COG0198,COG0094,COG0199,COG0096,COG0097,COG0256,COG0098,COG1841,COG0200
GCA_009784085.1	d__Bacteria;p__Firmicutes_A;c__Clostridia;o__Oscillospirales;f__Oscillospiraceae;g__WRCJ01;s__WRCJ01 sp009784085	GCA_009784085.1_00838	MTELKYKFTYDTLFKTLFVKFPRLLKRLVAATLGIAVDSISEFAITNPDIPPGAIGDKFCHLDITMALNGQLINLEVQVEDRKDYRERSLYHFARVYSSALQSGSLYSSLPRVVIISIVDFLMFDCAEYRSEFRPIEVDRHELLSDKLAMLYFEVRKLPKVSDLNSELEFILSLFRAKTEEDLNQLEALEVPVVKQAIRAYREVVVSPEFKELERLRFEASCNEASALEDAARKEREKWQCVVADKDAALADRDALIAKLLARLGEAPR	PF12784	-	COG5492,-,-,-,COG0681,COG4932
GCA_009784085.1	d__Bacteria;p__Firmicutes_A;c__Clostridia;o__Oscillospirales;f__Oscillospiraceae;g__WRCJ01;s__WRCJ01 sp009784085	GCA_009784085.1_01053	MNSRELLPVKSDVVFRMFFADERNAEFLVSFLKSVLKLPEDDYNEIEIADPHLLREYDGDKLAIIDVKLRTKSRKVVHIEIQLKVSPELKNRIILYDSKLIAEQIGSGDDYAVIKQVISIVITDEKLIDGSGSYHHRFSFYDRDAGVELSDIIEIHTLELDKLPEGADGTELYDWAKFIAADTEEELNMIAERNPQVAKAVVRLRELSADERTRDTYERREKARRDHAAQTRWAVKQREFAIAKNMMRIGLPIEKIVEVTDLTSEEIESAAYERQ	PF12784	COG0737	COG5464
GCA_009784115.1	d__Bacteria;p__Fibrobacterota;c__Chitinivibrionia;o__Chitinivibrionales;f__Chitinispirillaceae;g__WRCH01;s__WRCH01 sp009784115	GCA_009784115.1_00065	MKRFANSRRMGQTEKNTTPLSKCILSVIRNTKGERSVAKLKYKLTNDILFKMLFVRNPNLLKKFAAAFLHVPVTSIKKFEITNPEMPPAMIEDKFCRLDITMNVNNQLIDLEVQAADEKDYPDRSLFNWAVMYSSALERGEDYIILPKVIVVSILGFPLFTCKEFHSEFEVLEVKRHERLTDKLNMHYFELPKLPKNVIESNRPDDLDIWLAFFNAKTEADLKKVEAIGGDIMKKAVKAYNTVSTTKEFKELSRMRLKASCNETYALANAEHKRSIEIAKEMLTSGIDVNTVAKCTKLTVDEVLKL	PF12784	-,COG1961	COG0162,COG0577,COG1136,COG0845,COG1538,COG4775,COG0513
GCA_009784115.1	d__Bacteria;p__Fibrobacterota;c__Chitinivibrionia;o__Chitinivibrionales;f__Chitinispirillaceae;g__WRCH01;s__WRCH01 sp009784115	GCA_009784115.1_00378	MKERKLVRFDWALKRLLRNKADYVVLEGFLSVLLGEDIKIISIKESEGNQEHAKDKFNRVDIFVENSKGEFLIIEMQNSEEVDYYYRMLYGVSKAITEHLSIGDDYYNVRKIYHINILYFRMGNGSDYVYHGSTEYRGIHNNTVLQLTENEREFFAKDNVKDLYPEYYILCVKDFDNVAKSSLDEWIYYLKNAEIPESFTAQGLKEARAKLLYDDMTVEEKQAYIHYLNQTRYERNAIKNSYDKGKIEGQAEVLALLEKGIPVNEIKKKLGI	PF12784	-,-,2AU9Z,2EAC9,COG0117,COG0046,2DBVG	COG1569,28UZQ,-,-,COG4704,COG0457,-,COG2885,COG2885,COG0457
GCA_009784115.1	d__Bacteria;p__Fibrobacterota;c__Chitinivibrionia;o__Chitinivibrionales;f__Chitinispirillaceae;g__WRCH01;s__WRCH01 sp009784115	GCA_009784115.1_00590	MITYLKRCSRILMQRALLEEWSLFFKYAPDPKYRGLINSVINKNKGIGMAAKVLMEISKDEHERARLRSRRMAETDRISDLLTAEARGEAKGRAEILALLHNKIFSRLSSYGLASFL		COG0653,COG0125,-,COG1968,COG0537,COG2908,-,COG0492,-,COG0451,COG1105	COG0468,COG3614,2CDMX,-,COG1249,COG1406
GCA_009784115.1	d__Bacteria;p__Fibrobacterota;c__Chitinivibrionia;o__Chitinivibrionales;f__Chitinispirillaceae;g__WRCH01;s__WRCH01 sp009784115	GCA_009784115.1_01036	MGERTIISLDYAIKYLLRDKANFDILEGFLSELLERKVTVIDVLESESNKNDPDRKINRIDLKARIDNREMAIFEVQFSDKADFLGKVLYNACKAVVEQVAVGGNYNIKKLYMVNIIYFDIGADREYLLAGKLEGFKGLRFGEEIPFAQIDELAPPGSLKEDIHPEYYLILPKNFDEKIRGRFDEWIYTLKKSAVKEEFTAAGLKEASVKLDILKMSSADKKAYEAFLEDTADLNSMIRTAERKGREEGREEGIAQIAKTMKDNNEPIAKIVKFTGLSVDEITQL	PF12784	COG5039	COG0463,COG0463,COG3655,COG1476,COG4637,2D55P,COG0749,COG0116,COG4254,COG0467
GCA_009784115.1	d__Bacteria;p__Fibrobacterota;c__Chitinivibrionia;o__Chitinivibrionales;f__Chitinispirillaceae;g__WRCH01;s__WRCH01 sp009784115	GCA_009784115.1_01259	MKERKLIRFDWALKRLLRNKADYVVLEGFLSVLLGEDIKIISIKESEGNQEHAKDKFNRVDIFVENSKGEFLIIEMQNSEEVDYYYRMLYGVSKAITEHMSIGDDYYNVRKIYHINILYFRMGNGSDYVYHGSTEYRGIHNNTVLQLTEKEREFFTKDNVKDLYPEYYILCVKDFDNAAKNSLDEWIYYLKNAEIPESFTAQGLKEARDALLYDDMTDEEKRAYLHYLNQTRYERNTIKNSYDKGKIEGKIEDAIAMKAESISEDVIARITKLSIDEIRKL	PF12784	-,COG1003,COG0403,COG0509,COG0404,COG1404	COG0642,COG0477,-,COG2885,COG0457,COG0457
GCA_009784115.1	d__Bacteria;p__Fibrobacterota;c__Chitinivibrionia;o__Chitinivibrionales;f__Chitinispirillaceae;g__WRCH01;s__WRCH01 sp009784115	GCA_009784115.1_01894	MLAQYDRKKIIRFDWALKRLLRNKADHTVLEGFLSVLLHEDELMTNWNLLQAGEEVKKIEPLKR		COG5464	-,COG3210,COG0500,COG0812
GCA_009784515.1	d__Bacteria;p__Spirochaetota;c__Spirochaetia;o__WRBN01;f__WRBN01;g__WRBN01;s__WRBN01 sp009784515	GCA_009784515.1_00609	MQKYIDEGFSLEKAAELAADYCLKHDILKEFLDKHLEEVKNMLTKEWSLEEAQEVWFEEGMEKGIEKGMEKGIEQTARNMLNKGFELEVIAAITGLNLEVIKKL		COG1228,COG3643,COG3404,COG2759,COG0124,-,-,COG2986,COG2056,COG5464	COG2987,COG1196,-,-,-,-
GCA_009784515.1	d__Bacteria;p__Spirochaetota;c__Spirochaetia;o__WRBN01;f__WRBN01;g__WRBN01;s__WRBN01 sp009784515	GCA_009784515.1_00610	MSVQFKNSLFTFFFSNEDRLRELYFALTDIKITNDTPLVINTLEDVFYMDRVNDISFMVDGKVIVLIEHQSTINLNMPLRLLMYIARLYEKIIPGKALYKRNLVTLPRPQFYVLYNGKEPLPLSILLNYQRVLPAHL	PF04754	COG1228,COG3643,COG3404,COG2759,COG0124,-,-,COG2986,COG2056	COG5464,COG2987,COG1196,-,-,-,-
GCA_009784515.1	d__Bacteria;p__Spirochaetota;c__Spirochaetia;o__WRBN01;f__WRBN01;g__WRBN01;s__WRBN01 sp009784515	GCA_009784515.1_00691	MFGNVKYKDSLFSEAIKKAIHYCQSHDILKKFFKEHALEVTGMLMKEWTQEEMEAAIKEVDREEGLLEGGGKGMLEGKLEIARNALANGLALEGIAAIIGLNLDEIKALS		-	COG4953,COG0234,-,COG0455,COG0840,COG0682,COG2890,-,COG0237
GCA_009784515.1	d__Bacteria;p__Spirochaetota;c__Spirochaetia;o__WRBN01;f__WRBN01;g__WRBN01;s__WRBN01 sp009784515	GCA_009784515.1_00715	MDRVNDISFEVDGKLVVLIEHQSTINDNMPIRLLLYIARLYEKMLGDSDNIYKVKRIPLPRPQRQTLSALYT	PF04754	COG5464	2EVJH,COG4715,COG3077,COG0502,2E9KM,COG0502,2F3AK,2E4QC,COG1652,-,COG4786
GCA_009784515.1	d__Bacteria;p__Spirochaetota;c__Spirochaetia;o__WRBN01;f__WRBN01;g__WRBN01;s__WRBN01 sp009784515	GCA_009784515.1_00723	MSGGPKNSVFTLLFSDEARLRELYYALTGIKLATDTPLIINTLEDIFYMGRVNDISFEADGKLVVLIEHQSTINPNMPLRLLLYIARLYEKMASGKKVYTRKLITLPRPQFFVLYNGKEPLDQEVMRLSESFANTTFESRNLLELEVKVININYGQNDTIVRQSATLYGYSAFIYKVQEYIKEGNSLEKATELAVDYCLSHEILQEFLDKHLEEVKNMLTQEWNLEEAKEVWFEEGLERGLEKTARNMLKIGLSPDIIAKATTLTIEAIEKLKD	PF04754	-,-,COG0543,COG0370,COG1256,-,-	-,-,COG1092,COG0441,-,-,COG0251,-,COG2148,COG0127,COG1396
GCA_009784515.1	d__Bacteria;p__Spirochaetota;c__Spirochaetia;o__WRBN01;f__WRBN01;g__WRBN01;s__WRBN01 sp009784515	GCA_009784515.1_01836	MDKPKTTNTPKDSVFTFLFNDETKLRELYFALTGTKITKDVPIIINTLKDVLFMERINDISFEVNGQLIVLIEHQSTINKNMPLRMFLYAARLYEKIFSDDKNIYRASRITIPRPQFFVLYNGLAPMLEDEKILKLSESFADYGDNFIHLELEIKVININYGRNIDIVNKSKNLSDYSAFIAKIEEGKMEGLTKEDAFNEAIKYCVSNNILKEFLQTHSSEVFNMLTTTWDWDKYYEVRLEETREEGIKEGIKEGIKTLARNLLADGVSMQLIAKNTGLNEQELKKLQQGQE	PF04754	-,-	COG1385,COG0296
GCA_009784565.1	d__Bacteria;p__Actinobacteriota;c__Actinomycetia;o__Streptosporangiales;f__Streptosporangiaceae;g__Trebonia;s__Trebonia sp009784565	GCA_009784565.1_02263	MVRPMALTPEHEALHRIFAEDENGLMLASALRRILKVEIPAPANLEPLNVDFTEFKKVVERRSDTVLKVMSRTGNPQDDFILLVESQTEDDRSRRTVWPYYIAYLQTKYRLPVLMLVVCSKAATARWARKAIKTGLPGLTCQVTTPIVLGPDNVPALTSVAEAAENLHFAVYSALTHSREPEARVILEALEAALETTDPDTASDLSDFIEDGLGDTPGYHIWRELMATRTPTYVSETRAKSRAEGRVEGRVEGRVEGRVEGRVEGEAKAILRVLARRGFTVEDADRERIESCGDLETLEKWLDRSVDADRVEDLFKD		COG5464	2ATJW,2DR0Y,2E4C2,COG0628,COG0756,28J4D,COG0569,COG0569,COG2265,COG2188,COG2141,-
GCA_009784565.1	d__Bacteria;p__Actinobacteriota;c__Actinomycetia;o__Streptosporangiales;f__Streptosporangiaceae;g__Trebonia;s__Trebonia sp009784565	GCA_009784565.1_02328	MTTAAMLEARGEARAAARAEARGAARVLIKVLTAQFGPLPGTTSEKVNEASAAELEEWATRAGTAATLDEVFA		COG1960,2EW2B,2ARSS,COG5651,-,-,2DYEA,COG1813,COG2172,-	COG1309,COG0183,COG2070,COG0045,COG1960,COG1960,COG2267,COG2159
GCA_009784565.1	d__Bacteria;p__Actinobacteriota;c__Actinomycetia;o__Streptosporangiales;f__Streptosporangiaceae;g__Trebonia;s__Trebonia sp009784565	GCA_009784565.1_04067	MIPLVVYNGKSQWSAPRRLEELIDPALGVTGDEGNAEYLPRFSFLLDDLAIIDFDQLRGRDTTPTVRVTLVSMKDAPDNPLAHEVLWKLFDELRAMLRRPGGLEEFKALLAYIRDVGEAPDSEIGRVADALGPEAKEAYVTTAEMLEAQGEARGETRGEARMLIRVLTAKFGSLPESASRRVTEASRDQLDTWGTRAVTAKTLDEVFS	PF04754	COG2865,COG0180,COG3981,-,-,COG3620,2ET3S,COG0477,COG0477	COG2267,COG5032,298YA,COG0406,COG1716,COG1123
GCA_009784565.1	d__Bacteria;p__Actinobacteriota;c__Actinomycetia;o__Streptosporangiales;f__Streptosporangiaceae;g__Trebonia;s__Trebonia sp009784565	GCA_009784565.1_04178	MPRNPNVSKVLERYLDVMRAVLDLVNGQEIFQADMTYILKVGKTPVSDLGDVVDSLGPDAKEALVTTAEMLEARGEARGEARGEVLGRADTLLEFLDFRFGPLPENTEGMVREAASEQLKQWTARAKTAATLDEVFA		COG5464	COG0681,-,2BW99,COG2124,COG4420,COG3435,COG2334,COG2390
GCA_009784565.1	d__Bacteria;p__Actinobacteriota;c__Actinomycetia;o__Streptosporangiales;f__Streptosporangiaceae;g__Trebonia;s__Trebonia sp009784565	GCA_009784565.1_05120	MDDDILKKLQGVKAWRDYEARVEQRGEAKAEARIAEAEDKAKQAEAIAKADDLTEFFYARGDELSAYAREQIDSCTSVSQLSSWLRRAYRGETSSEIFPEP		COG5464	COG0115,COG0147,COG2265,COG2318,-,-
GCA_009784565.1	d__Bacteria;p__Actinobacteriota;c__Actinomycetia;o__Streptosporangiales;f__Streptosporangiaceae;g__Trebonia;s__Trebonia sp009784565	GCA_009784565.1_05127	MLIKVLTGKFGPLPDTMSAKVKEASVADLETWATRAGTATTLDEVFA		-,COG0477,COG4974,COG2072,COG0645,-	COG5464
GCA_009784635.1	d__Bacteria;p__Bacteroidota;c__Bacteroidia;o__Bacteroidales;f__UBA932;g__WRBG01;s__WRBG01 sp009784635	GCA_009784635.1_01325	MAKERYIRFDWAAKRLLRQKSNFVVLEGFLSTLLNDNIKIVRMLESEGNKEDINDKFNRVDMFAENSRGELVIIEVQNTRELSYFHRMLYGTSKAITEYMYEKEPYSRIKKVYSVNIVYFDLGQGKDYVYHGRTEFRGTHHHDVLQLSVRQQEQFMYKEVGDLYPEYYILRVDEFDQKAVTPLDEWILFLKTSEIPETAKAPGLQEARERLRRDAMNREERSAYEAHLEALRYQQSVIETGLIEGRAEGLVEGRAEGLAEGRAEGLVEGRVKGLAEGLVEGRAEGRVEGRVEGLIEGRAEGRVKGLAEGRVEGLAEGRVEGLAEGRVEGLAEGEKERLKLLQEIENLKRLLIKD	PF12784	COG3525,COG3049,COG2255,-,-	COG5464
GCA_009784635.1	d__Bacteria;p__Bacteroidota;c__Bacteroidia;o__Bacteroidales;f__UBA932;g__WRBG01;s__WRBG01 sp009784635	GCA_009784635.1_01423	MATRSMISFDYALKQLLRNKANYEVLEGFLSELIRRKIIVHHMGESESNQTDKDGKYNRVDVLVEADDKELVIIELQFDNQNDYFHRMLYGVSKSISEYMQKGEPYSKVRKAYSINIVHFDLGEGDDYVYHGFTHFTGLHTHNELKLNDEQFHLYGKSLPGELYPEFYIIKVRQFNDVAKDSLDEWVYYLKNNKIKDDFTAQGLDRARQILAYDKLCEKEKREYFRQAEIERIRASEIETALLKGERKGRVEGLAKGLEKATVNSHLAGYSTEDISTITGLSQEDIIAILQREKLL	PF12784	-,-,-,-	COG1538,COG0845,COG1214,COG1470
GCA_009784725.1	d__Bacteria;p__Firmicutes_A;c__Clostridia;o__Oscillospirales;f__Oscillospiraceae;g__WRMH01;s__WRMH01 sp009784725	GCA_009784725.1_00843	MESNREFKSNLFTGLFNEPDNLRELYNALANTNYGKDTPVKINTIKKVFFKGIKNDVSFTIDDKFVVILEHQSTINNNMPLRCLMYIGRIYEKMISKRSAFKQKLISLPTPEFIVLYNGLVPFPSEKILHLSDAFISKNSHDIFGNLELTVKVININHSFNDELLKKSETLSIYTAFCESVKNEKQKGHTTDEAVDITVKWAETQDVFTEFLEKYGTEVSNMLMAEYNIETHMEVMEEEFQETLAEKDAEIAEKDAEIAELKEKLAKLST		COG0845,COG0577,COG1136,COG1136,COG2201,28HHD,COG5146,COG3434,COG0816	COG4642,COG0214,COG4277,2DBGV,COG0642,-,COG2131
GCA_009784725.1	d__Bacteria;p__Firmicutes_A;c__Clostridia;o__Oscillospirales;f__Oscillospiraceae;g__WRMH01;s__WRMH01 sp009784725	GCA_009784725.1_01430	MESNREFKSNLFSGLFNEPDNLRELYNALANTNYGKDTPVKINTIKKVFFKGIKNDVSFTIDDKFVVILEHQSTINNNMPLRCLMYIGRIYEKMISKRSAFKQILINLPTPEFIVLYNGLAPFPSEKILRLSDAFISKNSHDIFGNLELTVKVININHGFNDELLKKSETLSIYTTFCESVKNEKQKGYTTDEAVDKTVKWAETQDAFTGFLEKYGTEVSNMLMAEYNIETHMEVMEEEIAELDAEIAENKIHMAEKDAEIAELTALVEQLKSEAKEK		COG1131,COG3290,COG3279,COG1475,-,COG1226,2E847,2E847,COG4260	COG0346,COG3304,COG3437,COG0486,COG0574,COG0618,COG0363,COG1478,COG0019
GCA_009784725.1	d__Bacteria;p__Firmicutes_A;c__Clostridia;o__Oscillospirales;f__Oscillospiraceae;g__WRMH01;s__WRMH01 sp009784725	GCA_009784725.1_01737	MKANREYKSTLFSKLFSDTDNLRELYNAIADTDYGKDTPVEISTLEDVLFKGIKNDISFTIDNRFVVLLEHQSTVSNNMPLRCLMYIARIYEKITNDDAIYGRTLLKIPTPEIIVLYNGAEPFPSEQTLKLSDAYLALDESQSKFGSLELTVRVVNINPGFNDVLFQKSKTLSGYTALIEHLMGLNPTKKTLSNAIKETTKWGLSQNILSTFLTEHGSEVFNMLMAEYSLERDLEVRDEEHRAAMAELTAEKDAEIAELVELTADKDAKIAEQAALIEQLKSEAKG	PF04754	COG5464	-,-,-,COG3210
GCA_009784765.1	d__Bacteria;p__Firmicutes_A;c__Clostridia;o__Oscillospirales;f__Ruminococcaceae;g__Ruminiclostridium_E;s__Ruminiclostridium_E sp009784765	GCA_009784765.1_00637	MAEPKRISPINDLMFKKLMASVEHKDILSGIIVDVLGIVPEDLKIVSPYSIELCKALVGETDINKLRHTLRDIAATFKSGDYVSELQIRKTRHFHERLAYYPMKRYCENYGDESRITIKHDGERNLYESLRPVYALNILEQSHYDDDDALRVFELYDPVRNKGFGKDILKIGCFELKKVNIETENQKHWCDFFMGREISANAPDYIKKASEVVNFANLGEEERQVAEAIEKASATLQDELDYSYYAGMEKGEEKGILKGASDVLNLLKSGKSLEEIAKNMGIAIP	PF12784	COG1032,COG0840,COG1961	-
GCA_009784775.1	d__Bacteria;p__Spirochaetota;c__Spirochaetia;o__Treponematales;f__Treponemataceae_B;g__WQXQ01;s__WQXQ01 sp009784775	GCA_009784775.1_01842	MLLTEWNTEDAIAYAREEGFEEGHEEGREEGFEEGREERDKEIVRNLLAEGTPFEFVQKITGLDMKTIQELSEQQ		COG5464	COG1262,COG0627,COG0084,2E9WN,2F1GF,COG0457,-
GCA_009784775.1	d__Bacteria;p__Spirochaetota;c__Spirochaetia;o__Treponematales;f__Treponemataceae_B;g__WQXQ01;s__WQXQ01 sp009784775	GCA_009784775.1_02023	MKLFFNRPWPARELRRLARENQGKPLSILDDVVFKTMLSADNNEAREALRSLLSACIHREVVGVKVLNNELLPAHLAAKTARLDVHVTFNDGEVADLEMQIGQSDDDLKARATAYTAMIQAGQVRRGKQYSETKRVYQIFFLNCVLFKGSDKVPRRYGYREEKEGDLLTNTVEIIFYEMPKLKQRVQDFLAGKTGTETLQDDEKWCIYMKYRHEEQAKPLIQELCQREAGIMQAEKSLGKVSRSYQKYIREMNIAKNEMERWYKNKAAREAGQTEKALEIARKMKDKGLSVAEIIDITGLSMEAVEKL	PF12784	-,-,2BNNF	COG5464
GCA_009784935.1	d__Bacteria;p__Spirochaetota;c__Spirochaetia;o__Treponematales;f__Treponemataceae_B;g__WQXQ01;s__WQXQ01 sp009784935	GCA_009784935.1_00178	MILTEWNTEDAIAFARQEEREEAYKLKDNETAKRLLAEGSTLEFTQKITGLDLETIRELSSAS		COG1032,-,COG0657,2DS2V,COG1028,COG1215,COG4258,COG2834,2B8BU,-,-,COG0614	-,2AMXU,COG0593,COG0592,COG1195,COG5512,COG0188,COG3187,COG3187,COG3187
GCA_009784935.1	d__Bacteria;p__Spirochaetota;c__Spirochaetia;o__Treponematales;f__Treponemataceae_B;g__WQXQ01;s__WQXQ01 sp009784935	GCA_009784935.1_00191	MKTNRKFKDSVFTSLFSDPDLLRELYCALENVSLSPETPVSINTLENVLYMDLCNDISFEIGDKLVVLIEHQSTINPNMALRLFLYVSKILEKITRGRALYSDRKISIPRPEFFVLYNGKDPFPDNKTLKLSDLFRKPEDLGLPEPLYPMLELEVKVINITEGKNIEIQNRCSKLSEYSKFIALIHKYLEEYGNLEDATKEAINYCHRHDILVEFLEKHGSGVLGMILTEWNTEDAIAFAREEGREDGFERGVEKGSKHEKQTIARNLLSEGSTLEFTQKITGLDLETIKGLSSAS	PF04754	COG0366,-,-,COG1716,COG0863,-,2C1D2,-,COG4118,COG4113,COG1196,COG1186,COG1502	-,COG1396,COG3187,COG3187,COG3187,COG0188,COG5512,COG1195,COG0592,COG0593
GCA_009784935.1	d__Bacteria;p__Spirochaetota;c__Spirochaetia;o__Treponematales;f__Treponemataceae_B;g__WQXQ01;s__WQXQ01 sp009784935	GCA_009784935.1_01087	MKANQKYKDSVFSALFNDPDVLRELYSAIEGITIPPDTPISINTLSNVLIKGLVNDVSFTIDNRLVVLIEHQSTISENLPLRLLEYIGRVYELIIDYEKRFQRTLIKLPKPEFIVLYNGKDPFPDYRELKLSDAFMDIQGLKRIEPDKLPLELIVHVFNIKQGHNTEMLKKSEVLDGYSILTGKIWEYRSSKKSLEESIELAVEYCLGKGILVDFIKKHSSEIHSMLYGEYRIEDEIAVVKRETREETWEECSKHEKQTIARNLLAEGSTLEFTQKITGLDLKTIKELSSAS	PF04754	COG2604,COG2373,COG4953,COG2885	-,-,COG3408,COG0248,COG0855,COG2738,2DBWR,COG0579,COG0446
GCA_009784935.1	d__Bacteria;p__Spirochaetota;c__Spirochaetia;o__Treponematales;f__Treponemataceae_B;g__WQXQ01;s__WQXQ01 sp009784935	GCA_009784935.1_01679	MRAEKEVVKLDRSWLKYMRNISNEKDKIDLGYKLRAARKEGIIETSKTIARNLLAEGSTHEFIQKITGLDLETIKGLSSVS		COG0614	2ANWJ,2A8E0,2BG1V,COG0714,COG1721,2DR3K,COG2304,COG0457,-,COG2227,COG4942,2C8R1
GCA_009784935.1	d__Bacteria;p__Spirochaetota;c__Spirochaetia;o__Treponematales;f__Treponemataceae_B;g__WQXQ01;s__WQXQ01 sp009784935	GCA_009784935.1_01727	MKNLFFKSIKFDPLNNFLFYKIFGEKGNEVQLLGFINAVLGKTDDKKLVSVDIQENVNLMAEIISGKSCVLDVRAKLHNGDLVNIEVQLRNKYNFDRRSLYYQSKVYSTLLSSGDDYIKLPNIIAINIVNFDFPKTKSYHSCFRLREECEHDIILTDALEVHFINMVRFRRQLKGHKLLNDPLFRWLVWSNKDSPPEILKEVLRMDTAIQAAEARLEQITQSDLDYWTQTSRLLAECDRTSEINYAVGERNIEIARNLLAKGLTPELVSETTGLSLKEISKL	PF12784	COG0455,2BV1M,2BRF6,COG0440,COG0119,COG0119,COG0028,COG2442,COG4634,COG0653,COG0172	28QAW,COG2929,COG1396,2DP7E,-,COG1595,-,COG1470,-
GCA_009784935.1	d__Bacteria;p__Spirochaetota;c__Spirochaetia;o__Treponematales;f__Treponemataceae_B;g__WQXQ01;s__WQXQ01 sp009784935	GCA_009784935.1_01889	MKTNRKFKDSVFTSLFSDPDLLRELYCALENVYLSPETPVSINTLENVLYMDLCNDISFEIGDKLVVLIEHQSTINPNMALRLFLYISKILEKITRGRALYSDRKISIPRPEFFVLYNGKEPFPDNKTLKLSDLFRKPEDLGLPEPLYPMLELEVKVINITEGKNIEIQNRCSKLSEYSKFIALIHKYLEEYGDLEDATKEAINYCHRHDILVEFLEKHGSGVLGMILTEWNTEDAIAFAREEGIERGREETREQVFQLMERGFSIDEIKQQLTKTTNSGNQ	PF04754	COG0169,28VUA,2AMTU,2EW9N,COG3064,COG0739,COG1259,COG0142,COG0293	COG0136,2EUFF,2DIEN,-,COG5492,2AMXU
GCA_009784935.1	d__Bacteria;p__Spirochaetota;c__Spirochaetia;o__Treponematales;f__Treponemataceae_B;g__WQXQ01;s__WQXQ01 sp009784935	GCA_009784935.1_02082	MKTNKKFKDSVFTSLFSDPDLLRELYCALENVSLSPETPVSINTLENVLYMDLCNDISFEIGDKLVVLIEHQSTINPNMALRLFLYISKILEKITRGRALYSDRKISIPRPEFFVLYNGKEHFPDNETLKLSDLFRKPEELGLPEPIYPMLELEVKVINITEGKNMDIQNRCSKLSEYSKFIALIHKYLEEYDNLEDATKEAINYCHRHDILVEFLEKHGSGVLGMILTEWNTEDAIAFARQEEREGERQTIARNMLLKGYAPELINEITGLDFDSIKELASASNLN	PF04754	COG5464	COG0372,2DB7A,COG1132,COG1132,COG1652,COG0629,COG0826
GCA_009784935.1	d__Bacteria;p__Spirochaetota;c__Spirochaetia;o__Treponematales;f__Treponemataceae_B;g__WQXQ01;s__WQXQ01 sp009784935	GCA_009784935.1_02125	MILTEWNTEDAIAFARQEEREEYSNETAKKLLAKGSSHEFVNEITGLDLETIKELSSIS		COG5464	COG2211,COG0366,-,COG5520,COG2197,COG0265,COG0721,COG0154
GCA_009784935.1	d__Bacteria;p__Spirochaetota;c__Spirochaetia;o__Treponematales;f__Treponemataceae_B;g__WQXQ01;s__WQXQ01 sp009784935	GCA_009784935.1_02192	MKTNKKFKDSVFTSLFSDPDLLRELYCALGDVYLPPETPVSINTLENVLYMDLCNDISFEIGDKLVVLIEHQSTINPNMALRLFLYISKILEKITRSRALYSDRKISIPRPEFFVLYNGKEPFPDNKTLKLSDLFRKPEDLGLPEPIYPMLELEVKVINITEGKNIEIQKRCQKLSEYSKFIALIHKYLDEYGDLEDATKEAINYCHRHDILVEFLEKHGSGVLSMILTEWNTEDAIAFARQEEREEAWEECSKHEKQTIARNLLSKGSTPEFVQDITGLDLETIRELSSAS	PF04754	COG5464	-,COG2217,2DB7K,COG1968,COG2304
GCA_009784945.1	d__Bacteria;p__Actinobacteriota;c__Coriobacteriia;o__Coriobacteriales;f__UBA8131;g__WQXH01;s__WQXH01 sp009784945	GCA_009784945.1_01735	MTKVVGHYMDSTHPDYEWLTELRREMAELDRRSEIIEARDEGLNEGRTQEKLTIAKNLHKTQMPIDEIATATGLTTIELENLQATAR		COG1404,-	-,COG1476,-,-,-,-,-,-,-,-
GCA_009784975.1	d__Bacteria;p__Spirochaetota;c__Spirochaetia;o__Treponematales;f__Treponemataceae_B;g__WQXQ01;s__WQXQ01 sp009784975	GCA_009784975.1_00135	MELEVRVLNINEGKNEIIANRCRKLAEYSAFIAKARYFIDELGSMEEGIKAAVKYCQNSDILKEFLEVHGSEVLNMLLTEWNTEDAIAYAREEGIDIGIEKGIEKRNQYFLELLDQGLSIGEIKQRLTQKTNE		COG5464	COG1262,-,COG3344,2C2BQ,COG0631,-,COG1672,COG1774,COG1728,COG1664,COG0739
GCA_009784975.1	d__Bacteria;p__Spirochaetota;c__Spirochaetia;o__Treponematales;f__Treponemataceae_B;g__WQXQ01;s__WQXQ01 sp009784975	GCA_009784975.1_00542	MIKILNEIKNLNELRKLFRKKATQGEPLSVMDDVVFKIMLTSDTEDSREALRSLLSACTRREVKEVKVLNNELFPSYIGGKRPRLDVKITFNDGEIANLEMQIDDKKDDLKRRSSQYAAMLQAGQAKKGMLYKGIKRVYQIFFVNKDLFPQSDKFPRRYGYREEKEHDLLTDTTEIIFYELPKLEQRVKDYFADKSGSETLSSEEKWCIFLRYRHDKNAKQLISELCDKEDGIMRAEKQVNKISRSLLKYMREMDDIKDEWDRQDREEEYKEKIREEREKEIAGNLLAKGSTFEFIQEITGLDMDTIKGLSN	PF12784	COG1262,COG1396,-,29VKT,COG5340,2DS3W,COG1109,COG0207,COG0262,COG1208,COG2035,COG2247	COG0569,COG2247,COG2738,COG1592,COG0482,-,COG1350,COG0526,COG4683,COG3620,-,COG1979,COG4656
GCA_009784975.1	d__Bacteria;p__Spirochaetota;c__Spirochaetia;o__Treponematales;f__Treponemataceae_B;g__WQXQ01;s__WQXQ01 sp009784975	GCA_009784975.1_00658	MDFKKKCTYFLTDLHSSQKSRGVDYLNIVRTYQITFTSFPVFGSHPDFVSWFMLRDKEGRVFTDQINQIIIELSKLNEIIKKPVEQLSSFEKWLLFLRFASDSLQREKINDIIKEREEIGMASAILQEISRDENERALFHSRKKYEMDMFHNKSVFEKVKNMLAESEAKLADNEAKLADNEAKLADQDAKLVDSEAKLADKEAVIADMGAEIADKDAEIADQKAIIERLQAELEKR	PF12784	COG5464	COG0554,COG0462,-,COG0619,-,28N23,COG2159,COG2885,COG0385,COG2885
GCA_009784975.1	d__Bacteria;p__Spirochaetota;c__Spirochaetia;o__Treponematales;f__Treponemataceae_B;g__WQXQ01;s__WQXQ01 sp009784975	GCA_009784975.1_01047	MPNVELEKLPDGDDGTELYDWAKFINAESEEELNMVAEKNPQVKKAVVTLRKLSDDERARDMYERREKALRDLDARERWVLQQEREKWQVVVNEKDAKLADKDAEIAALRAQLEIRSLNPQT	PF12784	COG0631,2ECCJ,COG1476	COG4737,2BJ2A,COG0582,2BWX9,COG1943,COG1672,COG2247,COG2885,COG4804
GCA_009784975.1	d__Bacteria;p__Spirochaetota;c__Spirochaetia;o__Treponematales;f__Treponemataceae_B;g__WQXQ01;s__WQXQ01 sp009784975	GCA_009784975.1_01181	MANFKQCLLAQDAILLPPSNDRIFKVLLTHPDAKQVLMDIISAVIGKKVTDATIRNVELPVSDIDEKEQRFDVNCTIENGDQIDVEMHSTPVYETGLKRRNFLKKYTYFLTDLHSSQKSKGVEYHNLVRTYQITFTSHTVFRKKPDFFNRFSLRNEKGAELTDQINLIIIELSKLKNILAKPINQLTSFEKWLLFLRFAPTLELRSKINDIIREKKEIAMAATILQEISQNEDEKALFRSQKMAEMDNYSNMKTCERIGEMRSDKKWKGVVAEQKAVIASQNVKLADMSAEIARLQTELKKH	PF12784	COG1262,COG0457,COG1470,-,COG1262,-,COG4249,COG1396	COG1014,COG1541,COG0466,COG1219,COG0740,COG0544,-,-,COG2265,COG1520
GCA_009784975.1	d__Bacteria;p__Spirochaetota;c__Spirochaetia;o__Treponematales;f__Treponemataceae_B;g__WQXQ01;s__WQXQ01 sp009784975	GCA_009784975.1_01206	MEEGIKAAVKYCQNNAILKEFLEVHGSEVLTMLLTEWNTEDAIAYAREEGREEGIDIGIEKGVDIVLDLLDQGLSIGEIKQRLTQKTGD		COG5464	COG0627,COG0524,-,COG1904,COG4252,COG3417,COG3014,COG1385,2EYA0
GCA_009784975.1	d__Bacteria;p__Spirochaetota;c__Spirochaetia;o__Treponematales;f__Treponemataceae_B;g__WQXQ01;s__WQXQ01 sp009784975	GCA_009784975.1_01715	MNVNRKFKSSVFTTLFENPDLLRELYCALEGVSLPPDTPVSMPPFGRQALRKFI		COG1196,-,-,COG2703	COG5464,293IA,COG0187,COG3209,COG0169,COG0082,COG0128,COG0337,COG0287
GCA_009784975.1	d__Bacteria;p__Spirochaetota;c__Spirochaetia;o__Treponematales;f__Treponemataceae_B;g__WQXQ01;s__WQXQ01 sp009784975	GCA_009784975.1_01716	MDIFNDISFVIGEKLVVLVEHQSTINPNMALRLLFYISDVYESMIDSNSIYSEKQLSIPWPEFFVLYNGQKPFPDKKTVKLSDLFENPKELGLPEKTLPFLELEVKVINIKEGKNEDIVNRCKRLQEYSMFIAKAHAFWEELGNLKEGIKTAIKYCRKHDILSEFLVLSTSPKGEVSRVRYSKEVLGMLYAEWNMEDALAYARKESWEECSKEKDRTTVRNLLAKGSTLEFVQEITGLSLDEINRLKS	PF04754	COG1196,-,-,COG2703,COG5464	293IA,COG0187,COG3209,COG0169,COG0082,COG0128,COG0337,COG0287,COG2876
GCA_009784975.1	d__Bacteria;p__Spirochaetota;c__Spirochaetia;o__Treponematales;f__Treponemataceae_B;g__WQXQ01;s__WQXQ01 sp009784975	GCA_009784975.1_01735	MKPNKKHKDSVFTTLFNNPEAIRELYSAIEGVPIPQDVQIDINTLSNVLVRGQINDLSFTIDNRLVVLIEHQSTISENLPLRLLEKTVKYERRFQKNLAKIPKPEFIVLYNGNESFPDHKELRLSDAFMDVQGLKLSDNEELPLELIVQVYNINQGHNPEMLMKSIILDSYSILISKIWEYRNSKISLEKSLRNAIQYCIDNNVLRDFLRKHGSEVFNMLYGEYRIEDEIAVVKEEAREEGSAEKQKYVLDLISQGFSADEIKTRLLQDSR		-,-	2C0A1,COG0188,-,COG3209,-,COG3393,COG1472,COG0492
GCA_009784975.1	d__Bacteria;p__Spirochaetota;c__Spirochaetia;o__Treponematales;f__Treponemataceae_B;g__WQXQ01;s__WQXQ01 sp009784975	GCA_009784975.1_01915	MLYGEYRIEDEIAVVKEEVREEEKRTIARNLLVEGSTPEFIQKITGLSLEEISKL		COG5464	COG0614,-,COG1349,COG3976,COG0537,arCOG09854,2AMMU,COG0363,COG2201,COG0042,COG1032,COG0694,-,COG1801,COG0389
GCA_009784975.1	d__Bacteria;p__Spirochaetota;c__Spirochaetia;o__Treponematales;f__Treponemataceae_B;g__WQXQ01;s__WQXQ01 sp009784975	GCA_009784975.1_01946	MFIAKAHAFWEELGNLKEGIKTAIKYCRKHDILSEFLEKHSKEVLGMLYAEWNMEDALAYARKESWEDSSKHEKLTTASKSLAEGLTPEVIQKITGLSLEEISKLKC		COG5464	28JJB,2AA7S,COG4913,COG1697,-,COG0334,2AMTU,-,-,28VUA
GCA_009784975.1	d__Bacteria;p__Spirochaetota;c__Spirochaetia;o__Treponematales;f__Treponemataceae_B;g__WQXQ01;s__WQXQ01 sp009784975	GCA_009784975.1_02096	MTKLEYTFKTDTLFKMLFVKHPDLLKQLVSELLKIPLKSIEQFEIKNPEMPPEIMGDKFCRLDINMTVNGQLIDLELQVRDEGDYPERILYYWAREYSSSLPASGNYVNLPRTVIISIINFNQLDCKEYHSEFRPLEITRHELLTDKMCLHFFELKKLPANIDPENMLLLWLSLFKADTLEELEKIKAMEVPVMEKAINAYHSVTVSPEFRNLEKMREDAYYNRIAALQNAEKKGKIEIIELLKSGKSPEEIIKEYES	PF12784	-	2EGEU,2BPHP,COG0781,COG0760,COG0013,COG1917,COG1638,COG1593,COG3090,COG1506
GCA_009784975.1	d__Bacteria;p__Spirochaetota;c__Spirochaetia;o__Treponematales;f__Treponemataceae_B;g__WQXQ01;s__WQXQ01 sp009784975	GCA_009784975.1_02202	MKPNKKHKDSVFSTLFNNPEALRELYSAIEGVHIPQDVQIDINTLSDVLIRGQINDLSFTIDNRLVVLIEHQSTISENLPLRLLEYIGKVYERTVKYERRFQKNLTKIPKPEFIVLYNGNEAFPDHKELRLSDAFMDVQGLKLSDTNELPLELVVQVYNINQGHNSEMLKKSVTLNSYSFLISKIWEYRNSKFTLEESLRYAIQYCIDNNVLRDFLRKHGSEVYSMLYGEYRIEDEIAVVKEEVREEVRKETWKEAWEKCSKHEKITIARKSLEKGSTLEFVQEITGLDLDIIRELQR	PF04754	-	COG1512,COG1645,COG4260,COG0642,COG2114,COG4254,293BT,COG1262
GCA_009784995.1	d__Bacteria;p__Spirochaetota;c__Spirochaetia;o__Treponematales;f__Treponemataceae_B;g__WQXQ01;s__WQXQ01 sp009784995	GCA_009784995.1_00234	MKNLQFIEKDADLLPPYDDRIFKAMLMHPDAKQVLIDIVSTVIERIVIDVQIRGNEPPVMDMEEKMERFDVNCTVENGDQVNVEMHCEERVNIGEKNISFINKYIYYLSDLHSSQKSKGVKYKNLVRTYQVTFSVHPILPSCNDFIHRFSLRKENGEQLSDQINMVIVELSKLTDILSKPIDKLTAFEMWSLFFKFAPDPVHRNLINDIINNKEEIGMATAILREISRDEHERARYRSRRMYETDRESDRLTSEEIGENRANEKWQAVVSDKEAEIAKIMAENARLKAELENR	PF12784	COG5464	2ED1Y,-,COG2931,COG4804,-,-,COG2931
GCA_009784995.1	d__Bacteria;p__Spirochaetota;c__Spirochaetia;o__Treponematales;f__Treponemataceae_B;g__WQXQ01;s__WQXQ01 sp009784995	GCA_009784995.1_00574	MQNSTFAPYKCMKNLTFGSTVSGIKRQFDPLNNFFFYKIFGEKGDEVQLLSFINAVLGKTGNNKYISVEIQENTSFMAEIMGGKSCILDVRAKLPDGSLVNIEVQISNKQNMDRRSLFYLSKVYTSKLKSGHDYIELPNVIAINIVDFDFPSTKNYHSSFHLREDTEHDIILTDALEIHFINMVKYKKQIKDKLQDPLCRWLAWFDRESPIELLQEVVKMDSTIQTADERMAHVAQSEEEMWAYTRYMMGQCDRTAEINYAREEGFEKGHAEAWEESKLLERHTIARNLLAKGSTPEFVHEITGLDLETILGLNS	PF12784	COG1364,COG0548,COG0290,COG0292,28ZFQ,COG3027,COG1482,COG1671,COG0642,COG0642	COG5184
GCA_009784995.1	d__Bacteria;p__Spirochaetota;c__Spirochaetia;o__Treponematales;f__Treponemataceae_B;g__WQXQ01;s__WQXQ01 sp009784995	GCA_009784995.1_00988	MDVQGLKQTEIDKHPLELVVQVFNINQGHNPKILKKSVTLDSYSILISKIWEYRNSKLTLEESLKLAIKYCIDNNVLKDFLKKHASEVFSMLYGEYRLEDEIAVVKKEAWEDGHNEGHAEAWKESKQTIAQNLLAEGSTPEFVQKITGLDLETIRGLNS		COG5464	COG2247,COG0564,COG1472,COG1883,COG0480,COG0105,COG0501
GCA_009784995.1	d__Bacteria;p__Spirochaetota;c__Spirochaetia;o__Treponematales;f__Treponemataceae_B;g__WQXQ01;s__WQXQ01 sp009784995	GCA_009784995.1_01144	MLYAEWNLEDAIAFAREESHAEAFDERNRTIAQNALAEGLTPEIVQKITGLDLETIQGLNN		2BW5S,COG4942,COG1309,COG1233,COG4430,COG4636	COG5464
GCA_009784995.1	d__Bacteria;p__Spirochaetota;c__Spirochaetia;o__Treponematales;f__Treponemataceae_B;g__WQXQ01;s__WQXQ01 sp009784995	GCA_009784995.1_01342	MELEVKVFNINKGKNSEIIDRCKKLSEYCIFIAKIHEFWNELGSLEKGIEKAIKYCSGHGILDQFLEIHGSEVLNMLYAEWNLEDAIAFAREEEREEKSKTIAQNALAKGLTPELIQEITGLDLETIRELNS		COG0666,-,COG0540,COG1781,COG0284,COG0543,COG0167,COG0461	COG5464
GCA_009785015.1	d__Bacteria;p__Firmicutes_A;c__Clostridia;o__Oscillospirales;f__WRJC01;g__WRJC01;s__WRJC01 sp009785015	GCA_009785015.1_00266	MKKERTLISFDWALKSILRQKDNFDILEGFLSDLLDDNITILELLESESNKDNTIDKFNRVDLKAKDGKGREVIIEVQHDKEPDYLERVYYGVSKSLMDNMKEGYRYRNVKKIISVSIVYWKMLEQSYCIKGEMRFEDLTGGGREIKIGAERNVFAEYYFIQPEWFNDNIKTKLDEWVYLFKHSKVKGDIEATNIDKAKDKLDRLKMTDEERAAYESYKFNQTINEGVVQVKIDEAIEKNNEQIIQAMKANGMSDEEINKIISSANQ	PF12784	2DBK2,COG0407,COG0438,COG0816,COG1132,COG1132,COG0642	COG5464
GCA_009785015.1	d__Bacteria;p__Firmicutes_A;c__Clostridia;o__Oscillospirales;f__WRJC01;g__WRJC01;s__WRJC01 sp009785015	GCA_009785015.1_01366	MGLLPMDIDILPPSDDRVFKLILTSPEAKPGLIRLIAGVIGRPVIDVTVHNNELPVSDTMEKAERFDVNCVINDGSQINLEMQASRIEEEPGGEHRNLKGKSIYYLCDLHSSQSSKGQRRYDRLARSYQITFCSYTVFPNRSGYVNPYSMRHDLDNELLHDAVRVVFVELSKLEEILLKPVETMTDLEKFAVFFQYAPSQEHRGIVNKIIESEEVLKVAGSLLMNISQDERERAIFRSRRKFQTDMDSNLATAEARGEAKGEARGENKKAFEVARNALRKKMTVEDIIDLTGLTREEIEGLSG	PF12784	-,COG1653,COG1882,2AYHW,-,2E5EU	2DUQD,-,-,-
GCA_009785015.1	d__Bacteria;p__Firmicutes_A;c__Clostridia;o__Oscillospirales;f__WRJC01;g__WRJC01;s__WRJC01 sp009785015	GCA_009785015.1_01576	MKHLFSVSKATLVKMMNSLFKENFEPETVEIVQTNPEFGELELEIIRGDMFLRFRDIGAQASGKPNHFHIEFQTRRDRLIGIRVFGYAFGKAKENERQENTDDDGEIVLYMPKSLVIHIEEHEKIPKDRYSVKIIFTNEDNWETAINYTVPVLRYWEYDEKRLIEEKLYPLLPLQLFMLRSELEKMSRRKKPQGKRETIMKIRDIAEKIVREAHELGDLGEINDEDIEKITTAIGELFKHLNDRYRADAKLNEEVGDMIKTLYDERVFIKGKEEGKGEEKIKMAKEMILNGEPIPKIMKYTKLTEKEIKEITSLY		COG0419,2E30B	COG1940,COG1493,-,COG4637,COG0044,COG1653,-
GCA_009785015.1	d__Bacteria;p__Firmicutes_A;c__Clostridia;o__Oscillospirales;f__WRJC01;g__WRJC01;s__WRJC01 sp009785015	GCA_009785015.1_02064	MDKENKIRSSLDEPTKQAVKQMWNIDVDGEIMSPLVDYVFKRIFTADDKNSKAALIAFINSILEHENDDKIIDLTIINPQIPVERGTEKKSIFDIRAKYNSGRQSVIEMQKDPTPGFRKRSQHIISKVYAAQEISGREYDKLEKCYLICITNFNIITETEDYIKDYRYRDRQGNDLTDDVTIVFLDLSKIDDVLDKSVGEMTNIERWAIFFKYISDTSRREILNDILEKEEGIRMATNILLQVSKDEEARAYYESELRFELDQSSRMNHATREGLAQGMAQGMAQGMAQGMAQGMAQGKTEMAKNLIKMGLSNTQISEATNFSMSEEDIDILRGE	PF12784	COG5464	COG2326,COG1957,COG4481,COG0216,COG1323,COG0407,COG0235,COG0371
GCA_009785015.1	d__Bacteria;p__Firmicutes_A;c__Clostridia;o__Oscillospirales;f__WRJC01;g__WRJC01;s__WRJC01 sp009785015	GCA_009785015.1_02243	MPEKEKFTEINPQDIPLDMDEIMKMMFGLSDRLTIRMINSLFGKDIALDAKVTAESAEKHRFSLSEPAIDEIRTDMILNISGERYHIEFQTVNDKAMPVRMFEYGFVIAIQEVKSYISHFKDGIKLDYPKQYVIFVEQDDDIPERELSMAVTLWDGDEKEYKVPLMKYWTETTDSLEAKHLEPLLPLQVFKIRKSLAAIAKSKKPEKEKLIEEKLREIITIYTEVTEKIRDLTENKEQLTSYHAEQMLMALQHLSEYLYSNYKNYRKIESEAIHVTESKWMISKVLRQGEQIGELRGELKGELRGELKSRKETAYEMFLDGKNIIEIRKYSKLQDEDLADVLANMPEDIQSKYSLLNN		COG0674	-,-,-,COG1368
GCA_009785015.1	d__Bacteria;p__Firmicutes_A;c__Clostridia;o__Oscillospirales;f__WRJC01;g__WRJC01;s__WRJC01 sp009785015	GCA_009785015.1_02447	MADGIAHQNKDVIFKILSENYKNKSLAVYGLDLPPIKDILPTNLPSLKLDEKRADNVFMLENDTILILEYESSGDAKNLIKYGHYAFRVAESYNDGKIYKVVIVVIYTGDVESAEDSLDLGCMQLKIHQVFLSAFDGDAMYAELERKVRAGEPLSDEDVMRFIILPLTAKDDKQQLIEATVNLAKEVNDEYEQSFIIAGILSATDKFIDKNYSNKLKEWLKMTKVARLFEEEKIEYANEKLNEERIEIAKTLLEDDVDILTIMKSTKLSKAAILELKSST		-	COG3304,COG3533,COG3533,COG1143
GCA_009785015.1	d__Bacteria;p__Firmicutes_A;c__Clostridia;o__Oscillospirales;f__WRJC01;g__WRJC01;s__WRJC01 sp009785015	GCA_009785015.1_02744	MELQKIPGVSDNTEKYNWLQFLKSESEEEFEMLAAKNPALKKAVVELKRLSQDEEAQMLYEAREKALKDKNTMMHAALRDVALELLRFGDSIDKISIVTHLPVSEIERLKKAKL	PF12784	COG5464	COG5464,-,COG1404,COG1595
GCA_009785015.1	d__Bacteria;p__Firmicutes_A;c__Clostridia;o__Oscillospirales;f__WRJC01;g__WRJC01;s__WRJC01 sp009785015	GCA_009785015.1_02745	MEEIKITSKNREKMQLRYHTPEEAQAIGIKNSEKIAKKLIKRGDSIEDIAELTELPLKRVQQMAKRLLK		COG1595,COG1404,-	COG5464
GCA_009785045.1	d__Bacteria;p__Spirochaetota;c__Spirochaetia;o__Treponematales;f__Treponemataceae_B;g__WQXQ01;s__WQXQ01 sp009785045	GCA_009785045.1_01205	MKNDTFVSPLEDFAFKQIFGEQQNIDITRAFLKTLLDVPADEYDKLTIVNPNLGKMFRQGKSGIVDIRLTTKSKKIIHIELQVEKRTNMKNRIMYYLTKQISDQLKWGDDFKKLHQVISIVICNHVLLDEEESYINDYELRNKNNNSFTDLQKLIILELPKLPEAEDGALWPWLRFLMCKKKEEYEMLKKKYPELEKPVKYAHKMSLLERWRDERFHRNLAKIDEECLYEQIRLDAREAESKKWQAVVADMKTEIESLRSQLAELSKK	PF12784	COG1104,-,COG0508,COG1396	COG5464
GCA_009785045.1	d__Bacteria;p__Spirochaetota;c__Spirochaetia;o__Treponematales;f__Treponemataceae_B;g__WQXQ01;s__WQXQ01 sp009785045	GCA_009785045.1_01327	MLAPYNSMKNFIETRSTQFDPLNNFFFYKIFGEKGDEVQLLGFINAVLGKTENDKFVSVDILENKSFIADFLGGKSCILDVRARLQNGTMVNIEVQLRNQYNLDRRSLFYFSKEYTNDLESGDDYIELPNVIAINIVDYDFPKTNDFHSCFRLREDTEQDIILTDALEVHFINMVKYRKQGKNKQGLDDPLCRWLAWFNKKSSPEILEEVVKMDAAIQNADSRMTSLTKSQEEMDTYRRMQMAEWDRRCELHYTRKERDNEIARNLLTEGSTPEFVQKITGLSLEEIAKL	PF12784	COG5464	COG0477
GCA_009785215.1	d__Bacteria;p__Spirochaetota;c__Spirochaetia;o__Treponematales;f__Treponemataceae_B;g__WQXQ01;s__WQXQ01 sp009785215	GCA_009785215.1_01339	MANLKNNFITEDADLLPPSDDRIFKALLTHPNAKQVLIDIISAVIEQKVLDVQIRNNELPAMDIEEKIERFDVNCTIENGDQVNVEMHCEERVETGTIRINFLNKYTYYLTDLHSSQKSKGVRYKDLKRTYQITFSLHTVFSNRKDFVHRFSLRTEDGEQLTDQVNIIIVELSKLYTVEKKPVEALTTFEKWSLFFKYADDPVYRKLINDIIKEKEEIGMAATLLREISQDEHERARIRSRKMYEMDKYSDYHTAVEIGLIKGRKEGITKTSINIARNALAKGMTPEFVRDITGLSLEEIAKL	PF12784	COG0325,COG0030,COG0658,COG1413,COG5581,COG1266,293BT,COG4254,COG2114	COG1262
GCA_009785215.1	d__Bacteria;p__Spirochaetota;c__Spirochaetia;o__Treponematales;f__Treponemataceae_B;g__WQXQ01;s__WQXQ01 sp009785215	GCA_009785215.1_01521	MANFQENFITEDADILPPSNDRIFKAMLTHPDAKQVLIDIISTVIEQKVTDVQIRNNELPVMDTDEKGQRFDVNCTIENGDQVDVEMHCEEDVEIGVKHTAFEKWSLFLNYAQDRVHRNLINDIIKDKEEISMAASLLQEISKDEHERAKLRSQRMYETDQYSNYHTAIELGEIRSMHKIARNALAEGSTPEFIQKITGLSLEDINKL	PF12784	COG0840,COG1533,COG0265,COG0519,COG1478,COG2201,COG1352,2BFER,COG5497,290XW	COG3266,COG1922,COG1385,COG0793,COG2114,COG3807,COG4783,COG1396
GCA_009785215.1	d__Bacteria;p__Spirochaetota;c__Spirochaetia;o__Treponematales;f__Treponemataceae_B;g__WQXQ01;s__WQXQ01 sp009785215	GCA_009785215.1_01711	MKSMPPPFIDFSLTYFHLHINTIFRITFNDFYTFNTVCPPDTPVSITTLENVLFMDVYNDIAFKIGEKLIVLVEHQSSINPNMALRLLMYIADTYKRIIKRKTLYSKYSVSIPWPEFYVLYNGTDPYPDNSIVKLSDLFEEPQYLGVPENFHPLLELEIKVININEGKNDTIVNRCKVLSDYSAFIAKVRFFLKETGDLKEAIEKAIIYAQNNDILKEFLETRSTEVINMLYTEWNWDDAKEVWCEEAREEGIELGLAEGRIEEKLSIASNLLAKGLTPEFVHEITGLSLEEIAKL	PF04754	COG5464	-,2EMCS,COG3744,2DS3W,COG1109,COG2319,COG2207,COG2207,COG3842
GCA_009785345.1	d__Bacteria;p__Firmicutes_A;c__Clostridia;o__Oscillospirales;f__Oscillospiraceae;g__WRMH01;s__WRMH01 sp009785345	GCA_009785345.1_00107	MAKLKYTLTRDTVFKLLFANHKDLLKKLIAELLSIEYESIEQFIIVNPEITAEELGKKFCRLDINMQLDGQAIGIEVQVANQSNYPERSLFYWAKEFSKGIDEGDDYTLLPRTIIISILGFNQFPDSKKFHSEFRCLEVTTHEPLTDKQVLHFYELKKLPPLSDRDSGRDLWLKLFNAKTEEELSEIDALGVPTMSDAVQAYRSVTTSKRLQEIERMMSKARHDEAQFKRDIEIERDTHWEGVVQNLVTEKDATLAEKDATLAEKDAKIAELQAKLDANKMS	PF12784	COG2340,COG5492,2DEK8,2DC25,COG4636,COG1475	COG1305
GCA_009785345.1	d__Bacteria;p__Firmicutes_A;c__Clostridia;o__Oscillospirales;f__Oscillospiraceae;g__WRMH01;s__WRMH01 sp009785345	GCA_009785345.1_01505	MADKSIQKSGREYKDTLFRTLFGDAEHFLELYNAVADEHYPNNTIVTPCPSNSLLNRFNDIAACIDDQLIIFFEHQSTISKNMPLRLLSYATDILYLHAINRDDLYDSKQVTIPTPKFYVLYNGKQKLKQNELKLSDAFRVKSSEPALELATKIIDINLNSGESALTRSSQLQGYSFLIDCIHKNIQNGMTRDKAISLAIDTCIKKNVLYEFLSEHHLEVAEMLNWEYDADVERRVLTESGIRKGRVEGRAEGRTEAADLIAQLIKQGVPLDEALERIRSDKQL	PF04754	-,COG2247,COG1934	COG2247,COG5464,COG3290,COG3290,COG3279,2DE0N,-,COG3595,2AKUT,COG1695,-
GCA_009785345.1	d__Bacteria;p__Firmicutes_A;c__Clostridia;o__Oscillospirales;f__Oscillospiraceae;g__WRMH01;s__WRMH01 sp009785345	GCA_009785345.1_01507	MAELKYKFTRDTVFKLLFATRKDLLKRLIAELLNIEYVSIKKFIIKNPEITAEELGKKFCRLDISMQVNDQIVGIEIQVEDQSNFPERSLFYWAKEFSKGIEEGDNYTLLPRTIFISILGFNQFSDLKKFHSEFRCLEVTTHEQLTDKQVLHFFELKKLPPLDRSDSARDLWLKLFSAKTEEDLAEIEALGVPVMSKAVKAYRKVTSSSRLLEIERMMSKARHDEAQAKWSIERNRDMHWQGIVDVKDAEISEKDAEISEKDAEISEKDAEIAELQEQVRKLTL	PF12784	COG2247,COG1934,COG5464,COG2247	COG3290,COG3290,COG3279,2DE0N,-,COG3595,2AKUT,COG1695,-
GCA_009785345.1	d__Bacteria;p__Firmicutes_A;c__Clostridia;o__Oscillospirales;f__Oscillospiraceae;g__WRMH01;s__WRMH01 sp009785345	GCA_009785345.1_01954	MLLAYGKIRKVAQIIMESITSQKSGRQYKDTLFRTLFGDSKHFLELYNAVADEHFPDDTVVTPLPANELLVNFNDLATCIDNQLVVFYEHQSTFSNNMPLRLLSYASDILHLYVIDKDKLFRSEQVKIPTPKFFVLYNGMQKLSKYELKLSDAFIVPDTAPSLELTAKIIDININSGTAALTKSSSLQGYSQLIEKIRSNQQMGLTRDMAISKAMDSCIDEDILTEFLIEHYMEVNKMLNWEYDADVEKRVIAEEAREQGLKQGKKQGQLQGAELIAKLIKSGLSLDEALEKIKSDVQ	PF04754	COG5464	COG1171,COG0040,COG0141,COG0079,COG0131,COG0107,COG0139,COG4932,COG4509
GCA_009785345.1	d__Bacteria;p__Firmicutes_A;c__Clostridia;o__Oscillospirales;f__Oscillospiraceae;g__WRMH01;s__WRMH01 sp009785345	GCA_009785345.1_02548	MPLRLLSYASDILHLYVIDKDKLFRSEQVKIPTPKFFVLYNGMQKLSKYELKLSDAFIVPDTAPSLELTAKIIDININSGTAALTKSSSLQGYSQLIDKIRSNQQMGMTRDMAISKAMDSCIDEDVLTEFLIEHYMEVNKMLNWEYDADVEKRVLAEEAREQGLKQGQLQGAEFLATLIKDGVPLDEALEMIKSNAQQNI		COG5464	-,COG1309,-,29JVV,-,COG2963,COG1846,COG1916,-
GCA_009785425.1	d__Bacteria;p__Bacteroidota;c__Bacteroidia;o__Bacteroidales;f__P3;g__WRKV01;s__WRKV01 sp009785425	GCA_009785425.1_01354	MPGKKTNLKHQHRDTLFRAQFKIPKYFLDLLKHCRQSDSSLTIDDIEPFDLDSAITTRIRRNDVSFITKDNRIIILIEHQSTINPNMAFRLLLYYIELLQLWVELNDIDLYSKTKIMNFPVPEFYVAYNGSKPLDSEFSTFNLHYEGMKIDVSVKIVDIRFENLTETTPDNGLAEYSYFYKLYDEGINAGLSAEDAFNNACETCIAQGYFDHIKREDFIMFYKNFLDYDTQLFRQGKAEGKAEGKAEGVENTILIAVQNNVPLHFIEAMAKQAGISQERLDELLQQVAV	PF04754	COG0679,COG3547	COG5464
GCA_009785545.1	d__Bacteria;p__Spirochaetota;c__Spirochaetia;o__Treponematales;f__Treponemataceae_B;g__WQXQ01;s__WQXQ01 sp009785545	GCA_009785545.1_00850	MKINTNFKDSVFTKLFSEPDLLRELYCALEGTTLPSDLSVSINTLENVVFMDLYNDISFEIGGKLIVLIEHQSTINPNMGLRLLLYISRVLEKIVTGKNLYSGNRLSIPWPEFFVLYNGKEPYPNNDTLRLSDLFEKPHDLGLPKKAVPLLDLEVKVININEGKNEAIVNRCKKLAEYSAFIAKTRSFEKDLQDREKAVKAAIKYCSRCDILKEFLEIHASEVLNMLLTEWNTEDALAVRFEEGMERGFEEGIEKGIERGVEETLDLIAQGYSIDEIRERLTYKTAGREDRKPL	PF04754	-,COG1550,28YH3,COG0560,COG0204,COG1597,COG0438,COG0664	COG5464
GCA_009785545.1	d__Bacteria;p__Spirochaetota;c__Spirochaetia;o__Treponematales;f__Treponemataceae_B;g__WQXQ01;s__WQXQ01 sp009785545	GCA_009785545.1_00882	MKINTNFKDSVFTKLFSEPDLLRELYCALEGTTLPSDLSVSINTLENVVFMDLYNDISFEIGGKLVVLIEHQSTINPNMGLRLLLYISRVLEKIITGKNLYSGNRLSIPWPEFFVLYNGKEPYPDNATLRLSDLFEKPHDLGLPKKAVPLLDLEVKVININEGKNEAIVSRCKKLAEYSAFIAKTRSFEKDLQDREKAVKAAIKYCSRYDILKEFLEIHASEVLNMLLTEWNTEDALSVRFEEGMERGFEEGVEKGMVRGIEKGVEKTLDLIAQGYSIDEIRERLTYKTAGREDKKTP	PF04754	COG4783,COG0457,COG0741,COG2885	COG1262
GCA_009785545.1	d__Bacteria;p__Spirochaetota;c__Spirochaetia;o__Treponematales;f__Treponemataceae_B;g__WQXQ01;s__WQXQ01 sp009785545	GCA_009785545.1_01066	MARSPRDVFPASHASPPAGGYISPHCVQTCVVVVFQLCVCGCLSLWHFFQKTFGLGKASRIFNPYICMKINKNFKDSVFTKLFSEPDLLRELYCALGGASLPHDVPVSINTLENVVFMDLYNDISFEIGGKLVVLIEHQSTINPNMGLRLLLYISRVLEKIVTGKNLYSEKQLSIPWPEFYVLYNGEKPFPDEKILRLSELFENPQDLGLPKRTTPLLELEVKVLNINEGRNEELLNRCKKLSEYTTFMAKVRELRKEMENKTEAVNEAVKYCHRYAILKEFLEIHASEVLNMLLTEWNIEDAKEVWKEEAWETGHAAGHVAGHAEGHAVGQVEGKREIARKMKEFGESIEKIQMFTGLAAETIQAL	PF04754	COG0582,-,COG0013,COG0760,COG0781,2BPHP	COG5464
GCA_009785545.1	d__Bacteria;p__Spirochaetota;c__Spirochaetia;o__Treponematales;f__Treponemataceae_B;g__WQXQ01;s__WQXQ01 sp009785545	GCA_009785545.1_01221	MKINTNFKDSVFTKLFSEPDLLRALYCALEGTTLPSDLPVSINTLENVVFMDLYNDISFEIGGKLIVLIEHQSTINPNMGLRLLLYISRVLEKIITRKNLYSGNRLSIPWPEFFVLYNGKEPYPDNATLRLSDLFEKPHDLGLPKKAVPLLDLEVKVININEGKNEAIVNRCKKLAEYSTFIAKTRSFEKDLQDREKAVKAAIKYCSRYDILKEFLEIHASEVLNMLLTEWNTEDALAVRFEEGIEKGREETLDLIAQGYSIDEIRERLMYKTAGREDRKPL	PF04754	29E9M,COG0495	arCOG10178,-,COG1418
GCA_009785545.1	d__Bacteria;p__Spirochaetota;c__Spirochaetia;o__Treponematales;f__Treponemataceae_B;g__WQXQ01;s__WQXQ01 sp009785545	GCA_009785545.1_01353	MKINTNFKDSVFTKLFSEPDLLRELYCALEGTTLPPDLPVSINTLENVVFMDLYNDISFEIGGKLVVLIEHQSTINPNMALRLYLYNARVFERIIKGKNLYSRNRLSIPWPEFFVLYNGKEPYPDNATLRLSDLFEKPQDLGLPKKANPLLELEVKVININEGKNEAIVNRCKKLAEYSTFIAKTRSFEKDLQDREKAVKAAIKYCSRYDILKEFLETYASEVLNMLLTEWNTEDALAVRFEEGHTEGKREIAKNLLSEGFAVEVIQRTTGLSLEEIQEL	PF04754	-,-,-,COG1048,COG0481	COG5464
GCA_009785545.1	d__Bacteria;p__Spirochaetota;c__Spirochaetia;o__Treponematales;f__Treponemataceae_B;g__WQXQ01;s__WQXQ01 sp009785545	GCA_009785545.1_01431	MKINTNFKDSVFTKLFSEPDLLRELYCALEGTTLPPDLPVSINTLENVVFMDLYNDISFEIGGKLVVLLEHQSTINPNMGLRLLLYISRVLEKIVTGQNLYSGNSLSIPWPEFFVLYNGKEPYPDNDTLRLSDLFEKPHDLGLPKKALPLLDLEVKVININEGKNEAIVSRCKKLAEYSAFIAKVRTFEEDLKDIEKAVKAAIKYCSRYDILKEFLEIHASEVLNMLLTEWNTEDALAVRFEEGMERGIEKGVEKTLDLIAQGYSIDEIRERLTYKTTGREDRKPL	PF04754	COG5464	COG0468,COG1490,COG0542,COG1430,2EQ1S
GCA_009785545.1	d__Bacteria;p__Spirochaetota;c__Spirochaetia;o__Treponematales;f__Treponemataceae_B;g__WQXQ01;s__WQXQ01 sp009785545	GCA_009785545.1_01737	MKINANFKDSVFTKLFSEPDLLRELYCALEGTTLPSDLPVSINTLENVVFMDLYNDISFEIGGKLVVLIEHQSTINPNMGLRLLLYISRVLEKIITGKNLYSEKQLSIPWPEFYVLYNGEKPFPDEKILRLSEMFENPQDLGLPKKTNPLLELEVKVININEGRNSELLNRCKKLSEYTVFMTKVRELKKEMENKTEAVNEAVKYCHRYAILKEFLEIHASEVLNMLLTEWNIEDAKEVWQEEAWETGHAVGHTEGKLETARKMKEFGEPIEKIQMFTNLDAETIQTL	PF04754	COG5464	COG0716,COG2214,COG0024,COG0280,-
GCA_009785605.1	d__Bacteria;p__Firmicutes_A;c__Clostridia;o__Lachnospirales;f__WRBF01;g__WRAN01;s__WRAN01 sp009785605	GCA_009785605.1_00288	MLNNRESILQELATLNPLDDRAFRILLSDNEQFKVLSEAILEQKLDEDKIISINGEIVFSVKGRLLRFDALHDTDIGYVNTEGQMYTADFPIKRHIFHGAFVYVNGIQKSESWDKLKPAISIVIYKDKGNDSVIETATLHGSLIKSDDIKNQLQLMSILVLSHL		COG0543,COG0167,COG0461,COG2331,COG1971,COG3044,COG1905,COG3411,COG1894,COG3383	-,COG0793,COG4447
GCA_009785605.1	d__Bacteria;p__Firmicutes_A;c__Clostridia;o__Lachnospirales;f__WRBF01;g__WRAN01;s__WRAN01 sp009785605	GCA_009785605.1_00542	MDKKFLSPKSDLIFKLLFGDERSNEILTAFLKAVLRLPKEDYDEVIIVNPFLLQEYDGDKLGILDVKVKTKSKKVIDIEIQVKPTTEMKERVLFYSSKMITEQVGTGGKFQKIKRVISIIITDYALIAESEKYHHRFTLYDYENNVEFTDIIEVNTLELTKVPQTEDGTELWNWLKFLSAEREEDLDMIAEKSPQVKKAVVRLMELSKDEKTRMMYESRQKLEWDYQARERAAVVAIAKNLLAMNIPVDNIISATGLTSDEIYELQNADY	PF12784	2CDKX,COG3824,COG1874,COG0860,-,COG4932	COG0604,COG1695,29ECG,COG1191,COG1988,COG4905,COG1162,COG1162,COG1925,COG3577,2DP9S,2BT7A,COG1373
GCA_009785605.1	d__Bacteria;p__Firmicutes_A;c__Clostridia;o__Lachnospirales;f__WRBF01;g__WRAN01;s__WRAN01 sp009785605	GCA_009785605.1_00779	MANAIKVLSPKLDLIFKLLFGTEGSIEILTDFLLSVLKLSPSEYDKITIANPFLLQEYKGGKLGILDVKLTLKSGKVINIEIQVDSMPAMKSRILFYTSKLVIEQICESDPYDKIKRVISIVITDHPLIEENDKFHHQFGLYDLENKVLLTDILEIHTLEIPKARKHFDETQDTQLLNWMKFLDAKTEEELNVLAQKSPAMKKATLRLLELSADEKARQLYEARLKEQRDNYSREQGVVKQSMLAVAKNALQMNMSYDDVMKLTGLSYDEVEALQPATL	PF12784	COG3210,COG3641,COG1302,COG1461,COG0657	COG2378,28JP2,COG1476
GCA_009785605.1	d__Bacteria;p__Firmicutes_A;c__Clostridia;o__Lachnospirales;f__WRBF01;g__WRAN01;s__WRAN01 sp009785605	GCA_009785605.1_02032	MTDNNFLSPKSDIIFKLLFGDEKSIEILTDFLKAVLDIPESDYEDVTIVDPHLLRQHEGDKLGILDVKVKTKSKKIIDIEIQVKPKPNLEKRVVLYLSKMVAEQVGAGIDYSKIQRAISIIITDYTLKSNNNKYHNRFSLADETGEQFTDILEVNTLELSKLPETEDGTLLWEWMKFLKSESKEEFDMIAERNPVINKAVVRLAELSQDERTRMLYESRQMLEWDIDIGKQAARQDERYTIARNAIRKNMSIVDVMDITGLTFEEVEALQNADF	PF12784	COG0454,COG1848,-,COG1690,COG3063,-,COG0367,-,-,-,-,COG1961	COG0507
GCA_009785605.1	d__Bacteria;p__Firmicutes_A;c__Clostridia;o__Lachnospirales;f__WRBF01;g__WRAN01;s__WRAN01 sp009785605	GCA_009785605.1_02088	MTRLKYTMKTDTLFKILFTKYQDLLKRLVAALIGIYYESIEQFIVINPDISPEELGKKFCRLDINMVVNSQKIDLEVQVTDEGNYPERSLFYWAREFSTGINEGEDYKDLPRTIVISILGFVQFPDSASFHSEFQALEVTTHKPLTDKMILHYYELPKLPPLDNTDSGRDLWLQLFNAQTEEDLKKIEEMGVPVMSEAIAAYRHVAASDEFILKEKMRSKARHDEAQAIGNAERRRDAHWQGVVDEQAKRIAELEALLSKK	PF12784	-,COG0457,-,-,COG1092	COG0637,COG1464,COG2011,COG1135,-,-
GCA_009785605.1	d__Bacteria;p__Firmicutes_A;c__Clostridia;o__Lachnospirales;f__WRBF01;g__WRAN01;s__WRAN01 sp009785605	GCA_009785605.1_02178	MDTAKSWLAELDYAQLMDLRVDYAFKLLFTKGDSRLLISLLNAIFANKKIFRVIKTLTVKNPYLDKESNEDKLSILDIRAELDDGTTILIEMHMYGLGELKAKTIRSWARAYGEDLEVGASYTAQPPTITIAFTNGTIESIIYDKHTNLNIDKIHRLCMIMDCEDFTVFTNAMELHYIDMKAFAKAVNEADGIVINDTVEMMFAKWLSIITQKEITNKAIIENACEEEEIYMAVTALARQSEDKIIRQAYQRRQDEIYFQNKAMFERDEYKRKAEQLQSENEQLRRQLAEFQKNKIL	PF12784	COG3735	COG0793,COG0793,COG0793,29UA0,29UA0,COG2207,COG1501
GCA_009785605.1	d__Bacteria;p__Firmicutes_A;c__Clostridia;o__Lachnospirales;f__WRBF01;g__WRAN01;s__WRAN01 sp009785605	GCA_009785605.1_02207	MKAMGHTPMSKESKGKIQIDYFQLMDLRIDYAFKLLFTKGDPRLLISLLNAIFANKKINRVIKSLTIKNPYLDKESDEDKLSILDIRAELSDGTTVLVEMHLYGLGELKAKTIRSWARAFGEDLEVGKSYTSQPPTITIAFTNGTIEPLENKKTISEDTSKIHRLCMIMDCEDYTVFTDAMELHYIDMKAFAKAINDADGISNVDGLFAKWLSVITQKEINNKAIIENACEEEEIFMAVSTLAMQSEDKYTRQAYARRKDEIYFFNKSMFEKEQAELEIERLRKEIEELRAQLANK	PF12784	COG5464	arCOG06833,COG4886,-,-,COG0793,COG1305
GCA_009785615.1	d__Bacteria;p__Firmicutes_A;c__Clostridia;o__Lachnospirales;f__WRBF01;g__WQVX01;s__WQVX01 sp009785615	GCA_009785615.1_00317	MQEENNLPLDIENITLDSNTNISQIFDKILKRILMASSNASVVAFINGMFSENFPRDSEITYNYTENIDGSLKKTVADIIITLCSKDRVCRFHLEGQVNDDNTIVIRVFEYGFADALRHQTTHSNKITLPFPTPAIIFLEHTETTPDKVILELDFGENGKFDYAVKTMKFLTYSVEELCKKNMTILLPLYLLKLRREVDNAKKRKTQRKTTLRKIAKKLKSLIEESVLPAIAESESLGNITHSDAFELLSLLERLYDYLYGSIPEFREEEANIMLSNILELKYDSEFAGIKAKLAEFRSKYDALESEYTAKLAEAEAKFIETEAKFIEAKAKQEAKFIEAEAKQMEEKRIAARNFKNDGIPVEVISRNMGISIAEIENL		COG1488,COG0465,COG0634,COG0037,COG0736,COG0424,COG4591,COG1361,COG1136	-,COG1638,COG0840,COG0840,COG3279,COG0642
GCA_009785615.1	d__Bacteria;p__Firmicutes_A;c__Clostridia;o__Lachnospirales;f__WRBF01;g__WQVX01;s__WQVX01 sp009785615	GCA_009785615.1_00439	MVWTRGDCCYGNAPVFLFFLIMYGIIMLEGVILLAYAKDNPHDKRHKELLSNKKSFLSLLRDCVKEPWVYELDEDSITKTNNSFILQDFSEKEADIVYEATLNGRTVIFYILLELQSKVDYRMPYRLLLYIVEILRHYYNHVDVNERDNKDFKFPVVFPIIFYSGKDSWTVPLNIKGMFSDYETFGDYVLNFEYMLISAKGYDNDTLKGFSSKLLGLILMLEKSKNDLEFYSSIRDNLDSIGTFDNEEKRVLSLCIKIMDIAYGYNKGDDIQRLLSDNQIEEVDKMLCDVIEYAKVEKEEIATNAKLEKAVEVARNMLIENIPIDVVARTTGLSREQIVEIEIAVM	PF04754	-,-,COG5519,COG3311,COG0602,COG0582	-,COG1848,-,2EKGF,-,COG1396,COG4708,COG1323,COG1352,COG0643,COG0835,COG2871
GCA_009785615.1	d__Bacteria;p__Firmicutes_A;c__Clostridia;o__Lachnospirales;f__WRBF01;g__WQVX01;s__WQVX01 sp009785615	GCA_009785615.1_00654	MKKKTEAELATMHVYLDEDKKALIKQEYGIDVDSELFDPRLDFVSKRILAADTEESKKALVSFLNAALKLKNKKRVVKVLNPVTTVESSSHKKSIFDVRVEFLDGSEAIIEIEFRKKDDFKRRSQFLISRSYASQDIAGKTYDALDKRYIVCVLNYTLLDDEEDDDFYRDYMYRDRKGRPLTDDLNIIFVELTKLDDLLKKPVNKLTPIECWALFFRHSTDKDKRELLSQIIEKEEGIKVATQILQTISQNKEERRAYEEQLIFELDQRSEVANARKQGIEQGAKAKEIEIAKGLKLDNVPFSVIVKNTTLTLREIEAL	PF12784	COG2720,-,COG1304,COG5433,-,-,29GHF,2C55Z,COG0534,COG4481,COG1345,-	COG5464
GCA_009785615.1	d__Bacteria;p__Firmicutes_A;c__Clostridia;o__Lachnospirales;f__WRBF01;g__WQVX01;s__WQVX01 sp009785615	GCA_009785615.1_00708	MEIQVDPMPFMESRIVFYVSKLITEQIGESDKYGKIKRVISIVITDHTLIKQSDKFHHKFGLYDIENKVLLTDILEIHTLEIPKARKLFNDTETPNPQLLDWMKFLDVKTEEELSVLAKKSPVMKKATLRLLELSADEKARQLYEARLKEQRDNATREHGAVTQMQSDIAKNLLSMKMSVADVSTATGLPHDEVEALCKAI	PF12784	COG5464	COG1475,COG1192,2DZPR,COG4932,COG2509,COG1961,COG1961,-,COG1484
GCA_009785615.1	d__Bacteria;p__Firmicutes_A;c__Clostridia;o__Lachnospirales;f__WRBF01;g__WQVX01;s__WQVX01 sp009785615	GCA_009785615.1_00791	MPYRLLLYIVEILRHYYNHADVNERDNKDFKFPVVFPIIFFSGKDTWTVPISIKDMFSNYEAFGDYVLNFNYMLINAKGYDDNTLKNFSSKLLGK	PF04754	COG5464	-,2DFH4,-,-,COG0823,COG0840,COG2378,2F4FT,COG1652
GCA_009785615.1	d__Bacteria;p__Firmicutes_A;c__Clostridia;o__Lachnospirales;f__WRBF01;g__WQVX01;s__WQVX01 sp009785615	GCA_009785615.1_01286	MPYRLLLYIVEILRHYYNHADVNERDNKDFKFPVVFPIIFFSGKDTWTVPVSIKDMFSDYEAFGDYVLNFKYMLVNAKGYDDNTLKNFSSKLLGLILMLEKTKNDLEFYSSIRDNLDCISTFDNEEKRILSLCIKIMDIAYGYNNSDDIQKLLSDNQIQEVDKMLCDVIEYAKIEKEELIAKGISQGIAKGISQGISQGISQGEIKAKLEIAKNLLKMNTSLDIIAEATGFTIQELGRL	PF04754	COG5464	-,COG0366,COG0670,-,COG1116
GCA_009785615.1	d__Bacteria;p__Firmicutes_A;c__Clostridia;o__Lachnospirales;f__WRBF01;g__WQVX01;s__WQVX01 sp009785615	GCA_009785615.1_01497	MPSKKSSIQKPKGTKLKYTFKSDVLFKMLFRKYQHLLKRLISVLLEIPLESITEFHITNTEMPPEEIGKKFCRLDINMIVDDIIINLEIQVEDEGNYPERALFHFARIYSASLPAGNDYSTLPRTIIISIIDFELFICEEVHSEFQLLEIKRHTSLTDKCSLHFFELPKMLDVKSINMSNEKDLWLALFNAETQEELDELSQNGGAVMSEAIKAYHGITITEEFRSLEWLRTKTRHDEANALSTARKKERAHWQGVVAEKDTIIADKDARIADKDARIAELEAKLKNQ	PF12784	COG0410,COG0559,COG4177,COG0683,COG0427,COG2021,COG0183,COG1028,COG0332,-	-
GCA_009785615.1	d__Bacteria;p__Firmicutes_A;c__Clostridia;o__Lachnospirales;f__WRBF01;g__WQVX01;s__WQVX01 sp009785615	GCA_009785615.1_01559	MADERLTDEDVMRFIILPLTQPDKKRKQGLIENTVELAKQVKDDVQQAFILAGLLTATNKFIDQEYSKVIREWLAMTKVARIFEEEKIQAVNEAVNKAVNETQKSERIETAIKLLKLGMPFETIAEVSTLDLETVKQLHTELSKEESA		COG5464	-,COG1344,2CBNP,COG0188,COG0187,COG1195,COG0592,COG0593
GCA_009785615.1	d__Bacteria;p__Firmicutes_A;c__Clostridia;o__Lachnospirales;f__WRBF01;g__WQVX01;s__WQVX01 sp009785615	GCA_009785615.1_01560	MSENYQDKSFAAYGLDDIPKIKRMLPSEYPVVATRNYGDNMFLLEGDALLCLEYESTTSWLDFIKYNKYVIHTLERLHEEGIQIARVIIVVIYTGDMQSAPAKYDVGGLCLQTRQVFLSKFDTDEIYSGLKS		COG5464	COG5464,-,COG1344,2CBNP,COG0188,COG0187,COG1195,COG0592
GCA_009785615.1	d__Bacteria;p__Firmicutes_A;c__Clostridia;o__Lachnospirales;f__WRBF01;g__WQVX01;s__WQVX01 sp009785615	GCA_009785615.1_01565	MPKTGIAHTNKDILFRVLSENYQDKSFAAYGLDDIPKIKRMLPSEYPVVATRNYGDNMFLLEGNILLCLEYESTTSWLDFLKYNKYVTHTIERLHEEEIRIIKAIIVVIYTGDMQSAPAELDVGCVCVQARQVFLSKFDTDEIYSGLKAKIFADERLTDEDVMRFIILPLTQPDKKRKQGLIENTVELAKQVKDDAQQAFILAGLLTATNKFIDQEYSKMIRGWLAMTKVARIFEEEKIQAVNMAVNAATKEADLTARKAMATKLLKLGMPFETIAEVSTLDLETIKQLHTELPKEEPA		COG1100,COG0235,COG1388,COG3276	-,COG0268,COG1453,-,COG0642,COG1595,-
GCA_009785615.1	d__Bacteria;p__Firmicutes_A;c__Clostridia;o__Lachnospirales;f__WRBF01;g__WQVX01;s__WQVX01 sp009785615	GCA_009785615.1_01589	MAKLKYTFKTDSLFKILFVKYPDLLKRLVAELLSIKYESIEQLSITNPEMTPEELGKKFCRLDINMILDGKHINLEIQVDNEGNYLERSLFYWAREYSTSINEGDDFALLPPTIVISILDFKLFDCEEFHSEFRPLEVTRHTPLTDKMILHYYELKKLPPLADEYNGRDLWLQLFNAQTEEDLSKIDALGVSVMNEAISAYRHVAASPEFREIERMRSKARHDEAQALSNARRKEREHWQGVVAEMEAEKDAHWQGVVAEMEAEKDAENAELRKQLEALRSQLEK	PF12784	COG5464	COG2304,COG0497,-,-,COG1100,-
GCA_009785615.1	d__Bacteria;p__Firmicutes_A;c__Clostridia;o__Lachnospirales;f__WRBF01;g__WQVX01;s__WQVX01 sp009785615	GCA_009785615.1_01684	MQSKITKHVNDIIQKYASGLFQNATLEFYGIKTAPIKELINPELPVVEVSGGAADVVFLLEDDTYLHLAFVTGHDSKKSMLKCVSYDTRLYERDGRLVHTVIIYTADVKNKPKALNIGTLTYDPDVILMANYDGNAIFTELENKIKSGQKLSDTDTLKLVLLPLMKHTMPRHELASNTIELAKTIPDTQKKNACIAAAFAFASKYLDDEKLNNLREVLEMTQLVESFMMDGQIKVAKNLIKEGMSVSFITRTSGVEESKIRELMKEMELETEYNTV		COG1262,COG0726,COG0164,28J8T,COG2257,COG0792,-	COG0464,-,COG0651,COG1006,COG2111,COG1320,COG2212,COG1863,COG2206,COG0853,COG0242,COG0741
GCA_009785615.1	d__Bacteria;p__Firmicutes_A;c__Clostridia;o__Lachnospirales;f__WRBF01;g__WQVX01;s__WQVX01 sp009785615	GCA_009785615.1_02125	MLGYAKDNPHDKRHKELLSNKKSFLSLLRDCVKEPWVYDLDEDSITKTNNSFILQDFSEKEADIVYEAILNGKTVIFYILLELQSKVDYRMPYRLLLYIVEILRYYYNHADVNERDNKDFTFPVVFPIVFFSGKDTWTVPFNLREMFSDYETFGDYVLNFEYMLVNAKGYDDDTLKGFSSKLLGLILMLEKTKNDLEFYSSIRNNLDSIGTFDNEEKRVLSLCIKIMDIAYGYNKGDDIQRLLSENQIQEVDKMLCDVIEYAKVEKEELISQGELNAKLTVAKKMLMEKLPIDIIVRTTELSREQIEGISL	PF04754	COG1453,2C3W5,2DMJ6,-,2ANG2	COG1312,COG0366,-
GCA_009785615.1	d__Bacteria;p__Firmicutes_A;c__Clostridia;o__Lachnospirales;f__WRBF01;g__WQVX01;s__WQVX01 sp009785615	GCA_009785615.1_02471	MTRLRYNLKSDTLFKMLFTKNQGLLKRLVGALLSINYEDITEFNVTNPEISPEELGKKFCRLDINMIVNGQKVDL	PF12784	COG2244,COG0363,COG1329,2BDZS,COG0577,COG1136	COG5464
GCA_009785615.1	d__Bacteria;p__Firmicutes_A;c__Clostridia;o__Lachnospirales;f__WRBF01;g__WQVX01;s__WQVX01 sp009785615	GCA_009785615.1_02749	MSSNIVRQDNKDTFFRGLFSQSEHFVDLYEECSGKRLNANEFKRIDINPNDRVFRVLKGTGLSNDVAQLTTDNRLIILTEHMTTPSPNMGQRDLIYYAALLHQWLISAGIELSQSSPANVPMPEFYVVYNGKRKYNERTLMFGNDFLQIKPKLVDINFDKIKNNKPNSSLAGYAYFYKHYDAERA		COG0210,COG5464	-,COG0574
GCA_009785615.1	d__Bacteria;p__Firmicutes_A;c__Clostridia;o__Lachnospirales;f__WRBF01;g__WQVX01;s__WQVX01 sp009785615	GCA_009785615.1_02750	MENYKNDMNLKYVNPTNDLAFKKVLASNEKIHILAGFIKDFYFIEPEGLTIENPYSIKAYKEQIKDEEVFRMRTTISDIAAVMSFADYRSELQLRKENFFSERSLYYPLDKFVSRYKIVQSEKSAYARLRPVYSMNILGYNHFTEDENALRIFQLYDPVRNKNFSKNLLNLGYFELLKPNVETENQQQWQNYFLQKPLSSTAPEYIKEALWIIEMANMDEEEIKMITDAEYYKSIYDNQMDYATEEGIKRGMEKGMEKGMEKGMEKGVEKGLKEATLIIARKLLQRNRPIDEIIEDTGLTHQEIESLKNII	PF12784	COG0210	COG5464,-,COG0574
GCA_009785615.1	d__Bacteria;p__Firmicutes_A;c__Clostridia;o__Lachnospirales;f__WRBF01;g__WQVX01;s__WQVX01 sp009785615	GCA_009785615.1_02876	MTVNGQKVDVELQISDEGNYPERSLFYRAREYSTGINEGENYNLLPKTFVISILGFNQFSDPKKFYHEFKCLEVTTHEPLTDKMLLQFYELKKLPPLADTDSGIDLWLKLFNAETEEELIKIEEMGASYMSEAIMAYRHVTASSEFRELERCTLRRDMMKHRLFTMLNVRCAKKEMRIGKVWLPTRIQRLKNFTNNLNYFVRN	PF12784	COG5464	29299,COG0640
GCA_009785665.1	d__Bacteria;p__Firmicutes_A;c__Clostridia;o__Lachnospirales;f__WRBF01;g__WQVC01;s__WQVC01 sp009785665	GCA_009785665.1_00272	MEKIKIDYYQLMDLRIDYAFKLLFTKGDPRLLISLLNAIFANKKIQRVIKSISIKNPFLDRESGDDKLSILDIRAELEDGTAILIEIHMYGLGELKAKTIRSWARAYGEDLEIGNRYTSQPPTIAIAFTNGTVEALENTQKESKIHRLCMIMDCEDFTVFTDAMELHYIDMQAFAKAVNEANSININDTEEAMFVKWLSVITQKEINNKSIIENACKDEEEIYMAVSALSRQSEDKYARQAYQRRQDELYFHNKARAEYEQAKHEIEQVKHEAEQAKHEAEQAKHEAEQAKHEAEQANRIIEQERQKAEQANAQLADKDAIIAELQAKLTGLSN	PF12784	COG1361,COG4591,COG0424,COG0736,COG1386,COG0745,COG0642,COG1136,COG0577,-	2F2KI,-,COG0642,COG0642,COG1950,COG3279,2DU0V
GCA_009785665.1	d__Bacteria;p__Firmicutes_A;c__Clostridia;o__Lachnospirales;f__WRBF01;g__WQVC01;s__WQVC01 sp009785665	GCA_009785665.1_00312	MSNLNANDPNLIMSPLADPVTSAIFANVETAGEAAGSIIRATLKASGDNELLGKIVEVTPQRTHTSPKERGCRVDVDTKSDANENVIFEIQLNPDMHIITRDLFSAAHIFTKTSTRGDTSAQMALKMPRVIYINILGYNIREDNSALVQPFKIMYTNPPSRVAVHHFSGYNIQLPRILEMPPNFEDSLYCWCYTLYTAHLKGITIQEVLAVQPALQTYSEQDMGFSQFCDRYNQVCADPATRDEYVRWTIDQMRQEGERAWIRQEAITEGRIEIAINMIHDGDDVHKISRITGLESSRIFELKNELKASG	PF12784	COG5464	2BCVQ,-,COG1476,COG2002,-,COG1961,COG1038,-,COG1180
GCA_009785665.1	d__Bacteria;p__Firmicutes_A;c__Clostridia;o__Lachnospirales;f__WRBF01;g__WQVC01;s__WQVC01 sp009785665	GCA_009785665.1_00313	MREPYTLKGVSTVQGEVCANLLPKVIRRHFPTPLLKESFSLFKGGSLSFLDEELLGEVTDILSAEITETSTKKAYADNAFKLSTNIGVHSEWEAHISEDDMLRFGSYNFDLSRMHKIPFTTVIITTKKPAITSYKNPSILFTPKIINLKERDADKLLTEIEQKLSEGEHDSINELALIYLPLYGSKSGKTTVELLDTAIKLTPRVAKDDIKKRRKLQDLIILLASSFVSDEERNKIWEANMRILEDNPAVIWLKDRGRDEGRIEIAINMIHDGDDVHKISRITGLESSRIFELKNELQTSG		COG5464	COG5464,2BCVQ,-,COG1476,COG2002,-,COG1961,COG1038,-
GCA_009785665.1	d__Bacteria;p__Firmicutes_A;c__Clostridia;o__Lachnospirales;f__WRBF01;g__WQVC01;s__WQVC01 sp009785665	GCA_009785665.1_00398	MNINMETIKIDYSQLMDLRVDFAFKTFAEGNPDSLISLLNAIFANAKINRIVKSVRLKNPNMDKKSIEDKLSILDIRAELDDGTDILIEMHLHGISQIKSKIIRSWARAYSEELEAGQKYTSQPPTITIAFVDGAVDPIEKHENITNKIHRGCMIMDKDDNTVFTEALELHFINMKAFAKAINEANSININEVKEDMFAYWMSVITEKEINNKDIIENARKEKEVIQMAVSAIARQSEDKIMRQAYQRRKDEIYFHNVELANHLQVAEEYKQRAEKAEAENEKLRQQIATMQDN	PF12784	COG5464	COG2271,COG0860,2DMEX,COG1100,28IUU,-,COG3064,-,COG1315,COG1191
GCA_009785665.1	d__Bacteria;p__Firmicutes_A;c__Clostridia;o__Lachnospirales;f__WRBF01;g__WQVC01;s__WQVC01 sp009785665	GCA_009785665.1_00663	MQEENNVPPDITLNSNDTISQIFDKILKRILLALSKPSVTAFINGMFSESFPLDSEITYHYTENVDGSLKKTVADIIITLRIKDCVRRFHLEGQINDDNTIVIRIFEYGFANALLHQTTQGNRITLPFPTPAIIFLEHTEATPDEVILELDFGESGKFDYPVKAMKFLTYSVDELCEKNMTILLPLYLLKLRRETDNAKKRTEKNREAALRDVAKNLKKLIETSILPAIAESEKAGNITHSDAFELLSLLDRLYDYLYGSINEFKDEEANIMLADVLELKYDAEIAEVKAKHEERLMAEKRAMARIMKEEGDSISKIVRITGLQKKEVENL		COG5464	COG1388,-,-,-,COG1961,COG2373,2EYGN,COG1291,COG3250
GCA_009785665.1	d__Bacteria;p__Firmicutes_A;c__Clostridia;o__Lachnospirales;f__WRBF01;g__WQVC01;s__WQVC01 sp009785665	GCA_009785665.1_00918	MKVKKSTNKIKVFMSAKSDIIFKLLFGNELNKDLLIRFLMAVLQLPLNEYTDIQISDPQTKRKYKGDKLAILDVKITTTTGKIINIEIQVHVTPEMRERIVFYNAKILTEQLGSGDDYDSIKKTINIVITGEKFIHEHEHYHDKFTIYSSKTNTEFTDIVEIHTLELPKLPKVSDGTDLWDWLEFINADSEEELVMLAQKSPQMKVPVDKLLEINQDADARALFDGREKQRRDNRALLRKATNEARQEGLAEGLAEGERIGERKGELKGERKKAINTAKYLLGLDLPIEHITGATGLTAKEIENIQSL	PF12784	-,COG5464,2B4RU,COG5464,COG2244,COG1387,COG1329,COG1344,COG2984,2DH55	COG4120,COG1101,29IHV,COG0760,-
GCA_009785665.1	d__Bacteria;p__Firmicutes_A;c__Clostridia;o__Lachnospirales;f__WRBF01;g__WQVC01;s__WQVC01 sp009785665	GCA_009785665.1_00925	MPEFYGFKTGKVKELINPELPDIKVKGGGTDVVFLMEDNTYLHLGFETRKDMDDVSGNIVRAHLCTIASHGTCVY		COG1101,COG4120,COG5464,2DH55,COG2984,COG1344,COG1329,COG1387,COG2244	2B4RU,COG5464,-
GCA_009785665.1	d__Bacteria;p__Firmicutes_A;c__Clostridia;o__Lachnospirales;f__WRBF01;g__WQVC01;s__WQVC01 sp009785665	GCA_009785665.1_00927	MDYDVRLIQRDGRTVNTVIVYTADVKTAPLGIKSHTLAYNPHIILMGDYDGNAIFAGLEAKIKAEQELSDMDILNLIFLPLMRHTIPRRKLVEKSIALAQTIADTEKRNACTAAAFAFASKYLDEREAAKLLEVLKVINLGAMLVEDEMTKVAKRLLRRGMSISAIAEDTGLDEYIVQRLQEESDNE		COG4120,COG5464,2DH55,COG2984,COG1344,COG1329,COG1387,COG2244,COG5464,2B4RU	-
GCA_009785665.1	d__Bacteria;p__Firmicutes_A;c__Clostridia;o__Lachnospirales;f__WRBF01;g__WQVC01;s__WQVC01 sp009785665	GCA_009785665.1_00931	MDFRVEQKSSRAFKDTFFRALFHEEERALELCNATEGTNFRNGTPIKYFTRGNTSLARRNNDLAFVVANQLLSFQDHQGTLNPNMPFRFLPNVAEALYTWLEDKKDLYKNKLVTIPTPKFYVLYNGKEKLENKILRFSDAFRFSDHNFSLQLTVKVIDINHGNGSDILKKSPSLGGYAYLVYQIRKHTDSGIERDKAISIAVNHCIKKDILADFLKKNYQEVCGMFDWGITIDEEMEIREEEGYLKAALKMLKSGVNLQDVIRILELSDSQIQDVRTRAV		2EEWJ,COG3631	2DQD3,COG4942,COG2177,COG2884,COG2508,COG3325,COG0860
GCA_009785665.1	d__Bacteria;p__Firmicutes_A;c__Clostridia;o__Lachnospirales;f__WRBF01;g__WQVC01;s__WQVC01 sp009785665	GCA_009785665.1_00953	MAVIHKAKDNSVKTILAEPELFAEFLRNFIPIDILKDVAPTNIEDISERLISLVSEQKDGDTIKRINLNDGKSLFVIAIVEHESKVNFRAPFKILLYIALILNDYEKEVNKDEKITHTKDFKYPPILPIIFYDGESEWTAETNFLNRTEMSEIFAKYIPKFEYELVSLKDYSFADLAEFGDTLSLFMMVDKLKTAEAFSELGKLPKEYIERLEDMNVPPHLKELLVKVITVLLRKINVPQDEIDVLVERIDERGVSEMLSIENYNVQAIRREADQQRAEAVQQLKAMIRAMLDKGSTVTEIASIMNVTEDDVVFLLPELSPA	PF04754	COG5492	-,COG1595,COG1307,-,COG0338,28IN4,COG1595,COG1156,COG0666
GCA_009785665.1	d__Bacteria;p__Firmicutes_A;c__Clostridia;o__Lachnospirales;f__WRBF01;g__WQVC01;s__WQVC01 sp009785665	GCA_009785665.1_01065	MGSSDKDSPSVELVVKVININSESLTPALQQNEEISGYSKFVDKVSGGIAKGFPLKESLHHAASECITEGILPEFFKKYRKEVESMFSLIWDDEMAKKVARREAIEDGIEIGIEKGIEKGIISVARKMLARNKPISEIVEDTGLSLETIESLV		COG5464	-,COG0248,COG1219,COG0740,COG0544,COG1653
GCA_009785665.1	d__Bacteria;p__Firmicutes_A;c__Clostridia;o__Lachnospirales;f__WRBF01;g__WQVC01;s__WQVC01 sp009785665	GCA_009785665.1_01070	MSISHKNKDIIAKFLTQNYQNKSLAAYGLTHLPKIKRMLSADYPVVTATEFYGDHVFLLENDWLLVLEYESNPVWQDFLKYNKYAIFAVERLLEEGIRVKNVVIAVLYTGDVQKTVNYLDLGGFRVQVEQVYLSNFDTDAIYAELKAKIEAKERLTDEEVMKFIILPLTQPDKTRKQGLIVDTITLAQQIEDDKQQKFVLAGILTATNKFIDQEFASKTKEWLRMVKVIRLIVDEEVEAVENAAKARVLAAAKRLLLRGLTVEAIAEDMELDVSIVRELQVEIALSAV		COG0582,COG1295,COG4632,COG1488	COG0524,28N78,-,2CF54,-,COG1961,COG2372,-
GCA_009785665.1	d__Bacteria;p__Firmicutes_A;c__Clostridia;o__Lachnospirales;f__WRBF01;g__WQVC01;s__WQVC01 sp009785665	GCA_009785665.1_01138	MGNVKRQHKDTMFRGWFKIPQNFLHLLKHCKGDTTLTTDDIELFDLESVVIIRGRRNDVSFITKDNRLIILIEHQSSLNPNMAFRLFLYYMELLHLWIKSNSEINLYGNSKIENFPLPEFYVAYNGEKPLEEEFSTFKLDYGGVKVEVEVKILDIHFENLEDTRPDNALAGYSFFYKVFDDGLQAGLSNEEAFVKAREESMSRGYLKDFINKEEFIMDYKDHLFDYDIQLRLQGEARGKAKEAEENILLAMKYDSSNALIEEIAKKANISAARLDELRASTETKDTGVA	PF04754	COG0739,COG4786,COG4786,COG1077,COG0691,COG0793,COG4679,COG1396,COG1409	COG1344,2ENS3,COG1961,2AYHW,2AYHW,2C6GU,COG0799,COG1057
GCA_009785665.1	d__Bacteria;p__Firmicutes_A;c__Clostridia;o__Lachnospirales;f__WRBF01;g__WQVC01;s__WQVC01 sp009785665	GCA_009785665.1_01676	MIEIYSDSMYDCIKGVGVLKTGKSSTGAVDIVKEFMSAKSDIIFKLLFGDELNKDLLITFLMAVLELPLSEFAHIEITDPHSKRKYKKDKLAILDIKVKTATGKIINIEIQVQVALATRTRIVFYNARLMAEQLVKGDDYDNVKKVISIIIAGDTLLPEHTHYHDKFVLYSPETKTQLTDIIEFHTLELSKLPKESDGTDLCNWLEFINADSEEDLKMLAKKSPKMKAPVKKLLKLNQDEHARALYEAREKQRRDHTTMVNHARREGIKEGILEGEQKKAINTAKYLLGINTPVEHIIGATGLTKKEIESL	PF12784	COG0779,COG0860,-,-	COG3279,COG3290
GCA_009785665.1	d__Bacteria;p__Firmicutes_A;c__Clostridia;o__Lachnospirales;f__WRBF01;g__WQVC01;s__WQVC01 sp009785665	GCA_009785665.1_01824	MLADILELKYDAKLAEVEARHEARHEERLMAEKRAMARNFKNDGVPVEVIARNTGFTIAEIEKL		COG1388	COG1595,COG1368,2F9DN,-,COG1409,COG3394
GCA_009785665.1	d__Bacteria;p__Firmicutes_A;c__Clostridia;o__Lachnospirales;f__WRBF01;g__WQVC01;s__WQVC01 sp009785665	GCA_009785665.1_02293	MPSKKATTQKSKGTKLIYTFKSDVLFKMLFVRHPNLLKRLVAVLLGISLKSIKNFQTINTEMPPEEIGKKFCRLDINMMVDGKRVNLEIQIEDEGNYPERSMFHWAKMFTSSLPAGNDYSLLPKTIVISILGFKQFDCKEVHSEFASMEINRHEILSDKQRYHFFELPKLPDVDSIDTTSEKNLWLALFNAETEEELEKLIVKGGEVMNQAVEAYRGITATDEFKYLEVLRARTKHDEAQAINNAKKQGAEAEREHWQCVVAEKDTALAEQAALIAKLQAQIKNQ	PF12784	COG5464	COG4219,COG0463,-
GCA_009785665.1	d__Bacteria;p__Firmicutes_A;c__Clostridia;o__Lachnospirales;f__WRBF01;g__WQVC01;s__WQVC01 sp009785665	GCA_009785665.1_02295	MRVLEDSTAVRVLGEWGRNQERVAIAKNMLSDGDDAPRVSRITGLDLARVAELQTELQAQVG		COG3345,COG0515,2BDQ5,COG5464	COG2755
GCA_009785665.1	d__Bacteria;p__Firmicutes_A;c__Clostridia;o__Lachnospirales;f__WRBF01;g__WQVC01;s__WQVC01 sp009785665	GCA_009785665.1_02296	MQSDEQNQIRVVDILHNQDKVLKESLDLYNGSTLEFLDAELSGEVTAILGTEFTETTTKKSFADKAFEVINNGVREGIHKEWEAGITKADMQRFASYNADLSRNHKMDFTTVIITAKNPTVTSYKNCKTF		COG3345,COG0515,2BDQ5	COG5464,COG2755
GCA_009785665.1	d__Bacteria;p__Firmicutes_A;c__Clostridia;o__Lachnospirales;f__WRBF01;g__WQVC01;s__WQVC01 sp009785665	GCA_009785665.1_02500	MKFLTYSVDEICEKNMTILLPLYLLKLRRETDNAKKRTEKNREAALRDVAKNLKKLIEMSILPAIAESEKAGNITHSDAFELLSLLDRLYDYLYGSINEFKDEEANIMLADVLELKYDARLASEVKEQVKERLLEEKRDIARSMKADGDSAEKIARNTGLSVKEIEKL		COG5464	COG2308,-,-,-
GCA_009785875.1	d__Bacteria;p__Firmicutes_A;c__Clostridia;o__Clostridiales;f__Clostridiaceae;g__WQUF01;s__WQUF01 sp009785875	GCA_009785875.1_00024	MNIKKIEDKTIRDFTIAGILTAAFKFIDQKYVKKVEEWIKMTDLARYFEEEKENYANKKVKEAVKEVLNKTAKEKEEALNEKTKEFAKNVLSLGMDILNVMKVTGLTKAEVLKIQKEIN		COG0732	COG0322
GCA_009785875.1	d__Bacteria;p__Firmicutes_A;c__Clostridia;o__Clostridiales;f__Clostridiaceae;g__WQUF01;s__WQUF01 sp009785875	GCA_009785875.1_00297	MIIYTGEVESAPSFLDFIDGNYLNKVEEWIRTTGLERIFDDLFREQKKKILKEKEEEKIEAVNEAKIETEIETQKKIVRNMLEKNTDIVYIMEITGFTKAQILELKKQKESSVN		COG5464	COG1475
GCA_009785875.1	d__Bacteria;p__Firmicutes_A;c__Clostridia;o__Clostridiales;f__Clostridiaceae;g__WQUF01;s__WQUF01 sp009785875	GCA_009785875.1_00719	MSESLWSFDKWRNEGRKEGKIEGIREGKKKREMEMAENLIKIDLPIEQIIQVTGLSEKEIMKIKTRLIQ		COG5464	-,COG3250,COG0661,COG0546,-,COG1734,COG1409,COG1475,COG1533
GCA_009785875.1	d__Bacteria;p__Firmicutes_A;c__Clostridia;o__Clostridiales;f__Clostridiaceae;g__WQUF01;s__WQUF01 sp009785875	GCA_009785875.1_00768	MAESVWSFDKWRKEGKIEGRKAGKRERNIEIAEKLLKMGLTIEQVVQVTELSKEEVMEIKTRLTTNGDDWV		COG0286,COG1396	COG0732,COG0610
GCA_009785875.1	d__Bacteria;p__Firmicutes_A;c__Clostridia;o__Clostridiales;f__Clostridiaceae;g__WQUF01;s__WQUF01 sp009785875	GCA_009785875.1_00771	MEPVHKITDNVYKKVFDEPEMIVDFLKDFIPIEILKHVKPEDIEDITERFLPLFSDNKDSDTVKKIRLQGDKPVFLIGIIEHESEVLRWFLNFYNILHMFYLIL	PF04754	COG5464	COG5464,COG3271,-,-,2EUFW,COG2334,COG0438,COG3862,COG0579,COG1376,COG1554
GCA_009785875.1	d__Bacteria;p__Firmicutes_A;c__Clostridia;o__Clostridiales;f__Clostridiaceae;g__WQUF01;s__WQUF01 sp009785875	GCA_009785875.1_00772	MVLKLLQYITYVLSDFVKENDKRYKEELEKTGRTKLKLSNSKDFKLPPVLPIVFYDGGTTKWTSSLNFLDRTELSEIFYKYIPKFEYELVDLNKYSWNDLVKLENLLSFIFLMDKVHKPEDLELLSTLPKDYLNKLNLNIPDHLLKLAADCISMLLRKVDIPKENIDAITEKIYKRRFVDMFNVQFSIKDIREEGIKEGERKSSIEMARKLLIKGISIKDIVDVTGLDEEFIETLNN	PF04754	COG5464	COG3271,-,-,2EUFW,COG2334,COG0438,COG3862,COG0579,COG1376,COG1554
GCA_009785875.1	d__Bacteria;p__Firmicutes_A;c__Clostridia;o__Clostridiales;f__Clostridiaceae;g__WQUF01;s__WQUF01 sp009785875	GCA_009785875.1_00788	MKKISRTNDLAFKKAFTSEGNAESIIGLAKDVLGLDIKEILFKQPYSIESYIKLVNENKLAAFQQTIKDISANIILDNRNANFVSELQVRESKNFYERSLFYPFETYVDNYKDGKYGSLKPIYSINIIGYPMFMEDLDGLRIFEMWDRYHAKGFPIECKVGYFEYKKTNFFTDNQGYWRDYFLDKEISDNAPEYIKRAAEIVDYANLEKEEKEMVDLLEKFEADRNAREEWVKDEATKEGFEVGVKEGKIVGIKEGIKEGIKEGIKEGIKGMIKFNIPLENIASIYNMTVAQVNELLIDSSHS	PF12784	COG0539	COG0735,2E70J,COG3853,COG0265
GCA_009785875.1	d__Bacteria;p__Firmicutes_A;c__Clostridia;o__Clostridiales;f__Clostridiaceae;g__WQUF01;s__WQUF01 sp009785875	GCA_009785875.1_01126	MLPIIKDNYVFKKMFGSKGSEHITMSFLQSFLDIPEDEYDSINFVDSDPGIVALKLKTTRGKTINVRMQIIPNEEAYNEVFLELNNMIINQSLSPEKLIVIMILDYIMYPDDNELSHRGTLFDRMNNHSYQDNIEIYTLEPGKTRDLSF	PF12784	COG1475,COG3279,COG3290,COG1266	COG2129,COG2267,COG1840,COG4915,COG1613,COG3853
GCA_009785875.1	d__Bacteria;p__Firmicutes_A;c__Clostridia;o__Clostridiales;f__Clostridiaceae;g__WQUF01;s__WQUF01 sp009785875	GCA_009785875.1_01139	MKLNYHSHFCPSNDIVFSVMYSKRYLFSELISAITGDEIELDEEPHSQASLREDDVLLNSIRFDVFSTANNKRIYTADMQRSYKEARLVNRTVYYSCRALSTQVVDNMNYEDLKPVNICFILTSHNNKKAIRRIKFCDVDDHDVYSDVIEITLVYVKTVLKSKDKKSKLYLLARFFDISSQKKADKFVLEFENTKLEKELIVMYNKSVASVNNLRKIESSPYFTERLNEAQLEEERKKAAEKAAKKESEKWQGVIKEVISEKDTIISEKDALIAELKKRLGDN	PF12784	COG1669,29UAE,-,-,COG1307	COG0441
GCA_009785875.1	d__Bacteria;p__Firmicutes_A;c__Clostridia;o__Clostridiales;f__Clostridiaceae;g__WQUF01;s__WQUF01 sp009785875	GCA_009785875.1_01176	MSEEISYQAKDILMKRLNELYKSTSLKVYGLDLPAIKNVLPTNLPDIKINERRADNIFELVDDSILLTEYESDPRYIDLIKYADYAFKIAERYCTSKLPRVKLLVIYTGDVESAPSFLDLEDIYLNFRQVFLSKFDGQKMYEDVRTKIKNNDTLTSEDVMKLILSPLTKKNDKQKLVEDAIELAKEVKDEDTKNLMIAGIIAASYKFIDGDYLSKVERWIRMTGLERIFDDLYREEKRKILKEKEEEKIEALNELAQKKDMEKLGAVHETEIETQKKIARNMLKKNADDVFIMEITGLTKAQILNIKNENFIN		COG0574,-,COG1672,COG1672,COG4226,COG5464	COG1475,2DR42,COG1136,COG0577,COG0577
GCA_009785875.1	d__Bacteria;p__Firmicutes_A;c__Clostridia;o__Clostridiales;f__Clostridiaceae;g__WQUF01;s__WQUF01 sp009785875	GCA_009785875.1_01177	MKISLNLFNMEIKDENLQDFILAGIITAADKFISEKDSENVREWITMTKVEKIFEKKKWKHSTNKQKKSMRKKI		COG0577,COG0577,COG1136,2DR42,COG1475,COG5464	COG4226,COG1672,COG1672,-,COG0574
GCA_009785875.1	d__Bacteria;p__Firmicutes_A;c__Clostridia;o__Clostridiales;f__Clostridiaceae;g__WQUF01;s__WQUF01 sp009785875	GCA_009785875.1_01224	MIKKVSRTNDLAFKKAFSSIGNTEPLIGLAKDILGIDIKEISFIQPYSIESYIKMINNKQFAVFMQTIKDLAAKIVLNDKDANFIGELQVKGAKSFLERSLYYPTQKFSEDYKENKYGSMKPMYAINILGYKEFKQNSDGVRVFEMWLRT	PF12784	COG2246,COG1716,COG1321,COG1918,COG0370,COG0370,COG2730,-,COG3708,COG3875	COG5464
GCA_009785875.1	d__Bacteria;p__Firmicutes_A;c__Clostridia;o__Clostridiales;f__Clostridiaceae;g__WQUF01;s__WQUF01 sp009785875	GCA_009785875.1_01438	MKIYIILKLIVVIYTGEIESAPNSLDAGSIQLSFEQVFLSKFDGNLMYDELKRKIRNNETLNEEDTLRFIILPLTKNDDRQKFIENTFELAKEIKDDAQRNFVVAGILSATYKFIDKKNLDKIWGWIEMTDFSRLIEERKNKAIQEAIKVKEEEKIEAVNKKAKEKDMEYAIKMLRKGMEIIDIMELSGLPKAEILNLKKELTLTQ		-,COG1672,COG0300,COG0300	COG4868,COG0474,-,2DGJC,COG0500
GCA_009785875.1	d__Bacteria;p__Firmicutes_A;c__Clostridia;o__Clostridiales;f__Clostridiaceae;g__WQUF01;s__WQUF01 sp009785875	GCA_009785875.1_01547	MKPQVKASMAQLCLPHDRYHNEGHPIAFKEAYFEYNKSNFFTDNQVYWKDYFTDKALSSNVPEYIKQAAKIVDYANLEKEERELIDLIERFEAEQRAREEWVRDDERIKTIKDAIKNMINLNIPLETIANVYKMTVEQIKDLLNKSSY		COG5464	2952S,COG4506,COG0301,COG1181,COG0188
GCA_009785875.1	d__Bacteria;p__Firmicutes_A;c__Clostridia;o__Clostridiales;f__Clostridiaceae;g__WQUF01;s__WQUF01 sp009785875	GCA_009785875.1_01599	MIKLKYTLRNDLLFKMVFTKFPNLLKILMSELLSIDYKSISQFEILNTEIPPEIFGTKFCRFDIIMRINGRLVNLEIQNRDQGNFVERSLFNWAREYSTALPMGEDYKDLPVTIVVSILNYNQFDHKEYHSEFHPLEVTHYMPLSDKMVMMYYELTKLPKRLDPNNLLELLLHLFAADTEADLAKIKKLEVSIMQEAIKAYQTVSNSAEFRELDRMLAKARHDEAQALAHAKEEGRVEGEKIGLVKGKEEGKREGRVEGKREGRVEGKREGTLAIAKNLLLINLPLDQIVKATGLTHEEVETLRDAN	PF12784	COG5460,COG1575,COG0030,COG1846,COG0639,COG0639	COG0014,COG0263,2DT61,COG1131,COG1131,COG1725
GCA_009785875.1	d__Bacteria;p__Firmicutes_A;c__Clostridia;o__Clostridiales;f__Clostridiaceae;g__WQUF01;s__WQUF01 sp009785875	GCA_009785875.1_01651	MKPQVKASMAQLCLPHDRRHNEGHPIAFNVAYFEYRKKNFDTDIQRHWRDYFMDRDISKNAPRYIKNAAEVINYANLEEEEKEMIDLLERFEADRQAREDWVRDEATREATKKSIKSMMKFNIPLEKIADEYNMTVEQVNELLNDSSH		COG5464	COG0500,COG0470,COG0500,COG0697,COG1672,COG1807,COG4705,COG0463
GCA_009785875.1	d__Bacteria;p__Firmicutes_A;c__Clostridia;o__Clostridiales;f__Clostridiaceae;g__WQUF01;s__WQUF01 sp009785875	GCA_009785875.1_01736	MAESVWSFDKWRNEGRKEGKIEGKIEGRKEGKIEGIKEGLKKGMKKKQIEIAEKFLKMGLTAEQVIQGTGLTEEEVMEIKTRLIQ		COG0726,COG4636,-	-
GCA_009785875.1	d__Bacteria;p__Firmicutes_A;c__Clostridia;o__Clostridiales;f__Clostridiaceae;g__WQUF01;s__WQUF01 sp009785875	GCA_009785875.1_01951	MIIYTGDVESAPSFLDLGDIYLNFRQVFLSKFDGQKMYEDVRTKIKNNDTLTSEDVMKLILSPLTKKNDKQKLVEDAIELAKEVKDEDTKNLMIAGIIAASYKFIDGDYLSKVERWIRMTGLERIFDDLYREREEKIKMLKEEEKIEALNELAQKKDMEKMGAINELIQKKDMEKLGAVHETQKKIASNMLKKNADVVYIMEITGLTKAQILNIKNENLIN		-	COG4214,COG4214,COG1129,COG4213,COG4214,COG1129,COG4213,COG1476,COG1484
GCA_009785875.1	d__Bacteria;p__Firmicutes_A;c__Clostridia;o__Clostridiales;f__Clostridiaceae;g__WQUF01;s__WQUF01 sp009785875	GCA_009785875.1_01962	MEKKTKKTDLDTIQKSSKKYADTAFRTLFNNEKKAIELCNAIVGTNYPENAALKICTLSSDSLLSHYNDLAFCVENQLLVMSEHKSTLNINI		COG1091,COG1209,COG2148,COG1475,COG4636,COG0286,COG0732,COG5464	COG3385
GCA_009785875.1	d__Bacteria;p__Firmicutes_A;c__Clostridia;o__Clostridiales;f__Clostridiaceae;g__WQUF01;s__WQUF01 sp009785875	GCA_009785875.1_01963	MILIDINTPPKDEHDLGYKSLFSKKKSFMHFLSKYIGAEWVNEINEDDLVLMNNTFILKDYKDKESDIIYRLKMKGIEIIFYVLLELQSKVDFTILYRLHQYISELYRRIFDNTDKNERQSKNFKLPVVTPIILYNGVERWSVARSFKEYLNGYELFGKNVIDFEYLLLDLNRSNKEFILSTNTILDNIFALDQKNEIKEMIRSIIIVLGRMHEMEKDEQVELLRWLEHIMIPRLPIKDREKIRESIRKGGDEMLQYNLDRAFDDERKKGRREGKKEGIQEGKKKREKEIAEKFLKMGLTVDQVMEGTELPEEEVIKIKTQLNYKS	PF04754	COG1091,COG1209,COG2148,COG1475,COG4636,COG0286,COG0732	COG5464,COG3385
GCA_009785875.1	d__Bacteria;p__Firmicutes_A;c__Clostridia;o__Clostridiales;f__Clostridiaceae;g__WQUF01;s__WQUF01 sp009785875	GCA_009785875.1_01971	MAEEIAHQAKDILLKRLNELYKNASLKMYGLDLPPVKNILPTNLPEVKVDEKRADNIYELVDDSLLLTEYETDPRYLDLIKFANYAFRIAERYCKSKLPRLKLVIIYTGEVESAPSFLDLGDIYFNFRQVFLSKFDGQKMYEETKAKVENKEALTEEDIMKLILSPLAKNNDRQKLVEDAVELAKEVRDEETVRP		COG2156,COG0642,COG0745,COG0667,-,-,COG3279,-,COG1598,COG2304,2DS14	COG5464
GCA_009785875.1	d__Bacteria;p__Firmicutes_A;c__Clostridia;o__Clostridiales;f__Clostridiaceae;g__WQUF01;s__WQUF01 sp009785875	GCA_009785875.1_02378	MAKARKISSSKKQIDIKAITFHNKDVLLKFLGERYRDKSLKVYGLDLPRIVRMLPSNLPVVSANERKSDNIFLLEDDSILIIEYETHVTYINLIKYAHYGFRVCEAYNKKKLHKVNLVVVYTGEVEEAPSSLDLGCIHLSFIQVFLSKFNGQEMYEDLKRKIETGERLSEEDPMRFILLPLAKNDDRQKALENAIKLAKEIKDEEIQNFVLAGIITAADKFISEEESKNVREWISLTKVEKIIEREKIEELNKKDEIIKQKDIEIVDIQNKLTKEKVEAIKEAIKKTEEKSKKETARNLLSDNVDTLIIMKATGLEYAEILKLKEEILDKSL		COG3227,COG5184,COG4679,COG3620,COG3668,COG2161	COG2020,COG1051,COG0454,-,COG1143,COG3260,COG1005,COG0651,-,-,-,-,COG1320,COG2212,COG1863,COG3261
GCA_009785875.1	d__Bacteria;p__Firmicutes_A;c__Clostridia;o__Clostridiales;f__Clostridiaceae;g__WQUF01;s__WQUF01 sp009785875	GCA_009785875.1_02529	MDDKNIQSEENITQIYDKIFKRILTLSNVAVVNFINGIFSKNFPKNSTLTYNWTENIKNNLEKTIADTIITVNNTKKFHIEVQIHNESIAIRVFDYGYQDALKYKKVEDDRIILKFPQSKVIFLEHNSKTPDTVILELNFGNQGNFEYKIPTMKFLNYSIEELNKQHLVILLPLYLLKLRKEIEKEPSRENALKLKTLINYGIIKCIDDNEKMGNITHEDTVVLIGLLKRLYAYLYGSIQKFKEEGVEGMITDKLILETDKLIYEKEMIVKKLTEAEKAKEKAKEEAKENTLHEVAKNMLNAGMPVEQIKNITKLPLDKIIELQTQKLN		-,-,2EEYN,COG0537,COG3077,COG4679,COG3620,COG1672	COG3393,COG1079,COG4603,COG3845
GCA_009785875.1	d__Bacteria;p__Firmicutes_A;c__Clostridia;o__Clostridiales;f__Clostridiaceae;g__WQUF01;s__WQUF01 sp009785875	GCA_009785875.1_02708	MHIFELRKLYLKPENTLRYFWLCFINATEREEFEMLKEKDPEIKKAVLLLEELSEDEETRRIAFIRDMAMRDEYDRYMTAKRIGKEEGFKEGETKGREEGFYEGEVKGIITGIQKGKEEGMLEGQLETAIRMLKDGFSSENVAKYTGLSLDEINEVKENLN		COG4932,COG4636,COG1475,COG0454,-,297ZY,COG1304,COG5464	COG0500,COG1735,-
GCA_009785875.1	d__Bacteria;p__Firmicutes_A;c__Clostridia;o__Clostridiales;f__Clostridiaceae;g__WQUF01;s__WQUF01 sp009785875	GCA_009785875.1_02709	MVKKMLSVKNDLIFKHIFGSPDSQDILESFLKSILDIPDEEYEVLTLYIQHSDI		COG4932,COG4636,COG1475,COG0454,-,297ZY,COG1304	COG5464,COG0500,COG1735,-
GCA_009785875.1	d__Bacteria;p__Firmicutes_A;c__Clostridia;o__Clostridiales;f__Clostridiaceae;g__WQUF01;s__WQUF01 sp009785875	GCA_009785875.1_02744	MVKLKYTLKNDLLFKMVFTKFPNLLKILMSELLEIKYESISQFEILNTEIPPEIFGTKFCRFDILMRINGQLVNLEIQNRDQGNFVERSLFNWSREYSTALTMGADYKDLPITIVVSILNFNQFDCKKYHTEFRPLEVISHMPLSDKMVMIYYELMKLPKRLDPKNLLELLLHLFAAETEADLIKIKKLEVSIMQEAIEAYKTVSNSAEFRELDRMLAKARHDEAQALTHAKEEGRVEGKVEGRAEGKREGTLTIAKNLLLINLPLDQIVKATGLTHEEVETLRDAN	PF12784	COG1475	COG5464
GCA_009785875.1	d__Bacteria;p__Firmicutes_A;c__Clostridia;o__Clostridiales;f__Clostridiaceae;g__WQUF01;s__WQUF01 sp009785875	GCA_009785875.1_02860	MGFMQLSFTQVFLSKFDGNKMYDEIRFKIENNMRLSEEDAMRLVILPLTGKKINKEDLIEKSITLAKEIKDEKTQNFVLTGIIALTAKFITDNTSKKIREWMKMTKVEKLYREEFEEEFKEKLKEKDEEINKLKEEKIEAVNKITKEKDEEKIEAINKTAKETEQKRNKEIATNMLRKGMEIIDIMELSGLQKAEILDLRKALAL		COG5464	COG1653
GCA_009785875.1	d__Bacteria;p__Firmicutes_A;c__Clostridia;o__Clostridiales;f__Clostridiaceae;g__WQUF01;s__WQUF01 sp009785875	GCA_009785875.1_03111	MSKVKSMLSPMNDLIFKKIFGSSMNKDIIVSFLSSILDIPNEEYESYGIIGLDF	PF12784	COG1725,COG4194,COG1266,COG4636,COG3828,COG0491	-,COG0042
GCA_009785875.1	d__Bacteria;p__Firmicutes_A;c__Clostridia;o__Clostridiales;f__Clostridiaceae;g__WQUF01;s__WQUF01 sp009785875	GCA_009785875.1_03312	MTATDKFINEENLRMKRKELSMTGFERLIEEEKKEAIEEKEKEFVKNLLSMDMDIIFIMKATGLTKEEVLKIQQELN		COG5464	COG1672
GCA_009785875.1	d__Bacteria;p__Firmicutes_A;c__Clostridia;o__Clostridiales;f__Clostridiaceae;g__WQUF01;s__WQUF01 sp009785875	GCA_009785875.1_03313	MLPTNFPIVEVNENEADSVFLLEDDPILDVEYESNLLEENINKYLKYAYLLHRKYNNGKNIKDYKKIRVKSIYFRYQEH		COG5464	COG5464,COG1672
GCA_009786045.1	d__Bacteria;p__Myxococcota;c__Bradymonadia;o__UBA4248;f__UBA4248;g__WQTY01;s__WQTY01 sp009786045	GCA_009786045.1_01323	MTMKPFIPVKSDIIFRLFFADERNREFLLALLKSLLRLPDEDFDQIEIADPLLLPEFDGDKQSIVDVKLYTKSRKIIHIEIQLRVSSTLRNRIVLYGAKLIAEQIGSGQEYDAIQKVISIVILDSNLIHESDKYHHRFVWYDPSAGVSFTDIQEIHTLELKKLPQNADGTELYDWAQFIAAESDEDLDRVSNRNREVGKAVNRYRELTAEEQTRNIFERREKARRDQAALEKDAREEGLRQGLQQGLQQGLQQGTLQEKYAIARNLLKIPLSINQIASTTGLTPDEIETLKNA	PF12784	COG5464	COG4268,COG1401
GCA_009786075.1	d__Bacteria;p__Bacteroidota;c__Bacteroidia;o__Bacteroidales;f__UBA1715;g__WQTX01;s__WQTX01 sp009786075	GCA_009786075.1_00203	MQERLKDRYIDPFTDFGFKKLFGEECNKELLLDFLNELLHTEEGKIVSLSYLKTERLGISEESRKAVFDLYCENEKGEKFIVELQKTKQTFFKDRTLYYSTFPIVQQAIPGDWSFELKAIYTIAILNFVFDEDKHNTEKYRYDVMLTDIETHKIFYDKLTFIYLEMPKFTKSAEELETRFEKWMYVLKNLKRLENIPDKLRERIFEKMFSVAEIAKLTEDEYQDYIDSLNSYRDLQNSIDTAKAEGRAEGLRDLQNSIDTAKAEGEAIGRVEERFEVVRNSLRAGLSVETISQITGLSLKEIETLK	PF12784	2DPUM,COG1075,-,-,COG3637,COG2067	COG0747,COG0136,COG0019,COG0144,2DBRU,COG0463,COG4775
GCA_009786075.1	d__Bacteria;p__Bacteroidota;c__Bacteroidia;o__Bacteroidales;f__UBA1715;g__WQTX01;s__WQTX01 sp009786075	GCA_009786075.1_01282	MPRYLDPKNDLIFKRIFGEHPNLLIKFLNAIMPLEQGRIIEEIQYLPTEQVPDVVGKKNSIVDVKCVDNLKNQFIVEMQMYWSEAFNNRMVFNAGKAYVRQLNKKEDYNLLKPVYTLAIINDIFDRKTDKFYHHFEIVNKENTNETIKGLEFVLIELPKFQPQNWKDRQLAVLWLRFLNEVGEDMRTLPAELQENDDIRQAAELCEQAAFTPEELENYDNYWDAIRIEKTVRNASLREGETKKAIQIAKKMLEKCLPLEDISEITGLSIYEINAI	PF12784	-,COG0460,-,2ETFC,COG1569,-,COG0457,COG0457,COG0284	-,COG1487,COG0469,2DSU3,COG2730,COG0324,COG0781
GCA_009786075.1	d__Bacteria;p__Bacteroidota;c__Bacteroidia;o__Bacteroidales;f__UBA1715;g__WQTX01;s__WQTX01 sp009786075	GCA_009786075.1_01373	MQKEKHTIMAQYLDPKNDLTFKRVFGEHKHLCMSLINSMLPLKSPVVGIEYQTNELIPELAGVLRNTIVDVRCTDGDGRQFIVEMQMYWSESFKNRVLLNASKAYVKQLDQTKEFTLLQPVYALSFVNTIFEKSPEYYHYYKIVNISDTEKQIEGLEFAFVELPKYKPQNRAEKKLHDLWLRFLTEINESTTEVPQELRENELVSEAVEYMNRGAYTKEQLNTYDKWKIDAMTEYSMQCDALRKGRAEEKLEIAKNLKSLGIPVDQIAIATKLAKEEIEKI	PF12784	COG4886,COG1132,COG0399,COG0205,COG1185,COG0184	COG1404,COG1470,2BTEY,-,COG1520
GCA_009786075.1	d__Bacteria;p__Bacteroidota;c__Bacteroidia;o__Bacteroidales;f__UBA1715;g__WQTX01;s__WQTX01 sp009786075	GCA_009786075.1_02178	MSTRSMISFDWALKRLLRNKANFGVLEGFLSELLRRKIVIKSIAESEGNQQDENDKYNRVDLFVEDNDKELVIIELQFFSEYDYFQRMLYGVSKSITEYIHESDNYDKVRKVYSINIVYFDLGKGNDYIYHGTTRFTGLHTHEELQLSEKQRSLYNKESIGELYPEYYILKVKNFNDVAKDTFDEWMYYLKNNAIKDDFTAQGLDQARKVLVYDNLTDAEKRRYNNQIEATRIKNSEIKTAFTDGEIKGEIKGETKERLKIAKNAKALGLTIEQIQKLTNLTKEEIDKI	PF12784	COG1960	-,COG1943,2E7SQ,COG0329,COG1187,COG2885,COG0766,-,28H5J,COG1014,COG1013,COG0674
GCA_009786075.1	d__Bacteria;p__Bacteroidota;c__Bacteroidia;o__Bacteroidales;f__UBA1715;g__WQTX01;s__WQTX01 sp009786075	GCA_009786075.1_02618	MQERLKDRYIDPFTDFGFKKLFGEECNKELLLDFLNELLHKEEGKIVSLSYLKTERLGVSEESRKAVFDLYCENEKGEKFIVELQKTKQTFFKDRTLYYSTFPIVQQAIPGDWSFELKAVYTVAILNFVFDEDKHNTQKYRYDVMLTDIETHKIFYDKLTFIYLEMPKFVKQAEELETRFEKWMYVLKNLKRLENIPDKLRERIFEKMFSVAEIAKLTEDEYQDYIDSLNSYRDLQNSIDTAKAEGKAEGLRDLQNSIDTAKAEGKAEGLRDLQNSIDTAKAEGKAEGEAEKSIKIVRNSLRAGLSVETISQITGLSPKEIDALK	PF12784	COG1404	COG1432,COG1657,COG4772
GCA_009786075.1	d__Bacteria;p__Bacteroidota;c__Bacteroidia;o__Bacteroidales;f__UBA1715;g__WQTX01;s__WQTX01 sp009786075	GCA_009786075.1_02711	MATRSMISFDWALKRLLCNKANFGVLEGFLSELLRRKIVVKSIVESESNQQHEDDKFNKVDLLVENDTQELIIIELQFYSYSSYFHRMLYGVSKSITEYISMGEDYENIRKVYSVNIVYFDLGKGDDYIYHGSTNFVGLHTHEELQLSEKQRSVYNKNTIADLFPEYYILKVQNFNDVAKDTLDEWMYYLKNNKIKDDFTAQGLDQARKVLVYDNLSDEEKWRYENEIKITRIKNGEIKTAFMDGEYKKAIQIAKNLKAAGVAIDIIANTTGLTIEQIEKI	PF12784	COG0488,COG0685,-,COG0261,COG0211	COG5464
GCA_009786125.1	d__Bacteria;p__Spirochaetota;c__Spirochaetia;o__CADAEX01;f__CADAEX01;g__WQTU01;s__WQTU01 sp009786125	GCA_009786125.1_00041	MRKVNPLNDLVFKKVMGEQGNEFQLKSFLEAVLGRELKSVQIEGAMELTPDIIGNKLSRLDVFAKTDDDVGINIEVQLKDHKNMGKRTIFYWGRGFGNALKSGKDNDYIDLPDYITINLLGFSHIDDEPDEEFHNIYHVRNDRSGKILDKCLEIHFLEMPKFLKLKDKDVANNKIHRWLAFFDNNISDETLKELVEMDTAINQAQKKIEYISYNEDDYRQIILREQALLDYTSDINAAEREGIQKTINAMKLVGVSDKQIEETLKKLSEKK	PF12784	COG5655,2A9SW	-
GCA_009786125.1	d__Bacteria;p__Spirochaetota;c__Spirochaetia;o__CADAEX01;f__CADAEX01;g__WQTU01;s__WQTU01 sp009786125	GCA_009786125.1_00799	MKSLLSITREEYVDIRLEEAHEKGLEKGLAKGREEKQLETARRFKAMGLPLEQIAEGVRLPIEEVEKL		29E9M,COG0464,-,COG3957,COG0136,COG0696,COG5464	-,COG3712,-,COG1708,-,COG2250,COG3863,-,-,-,COG1476,COG3657
GCA_009786125.1	d__Bacteria;p__Spirochaetota;c__Spirochaetia;o__CADAEX01;f__CADAEX01;g__WQTU01;s__WQTU01 sp009786125	GCA_009786125.1_00800	MKKNSSKYKDSIFCMLFNNPDKLRELYNALSGTSYSEETPVTINTLREVLVKGLQNDISFTIGDKTIVLIEHQSTINPNMPIRFLFYIATLYEKMIIRKELYLERWLKLPNPEFYLFYNGKSAFPEETIMRLSTSFEMGEGIEEGIPDVVETNINSCTNLRYTASPNLELEVKAYNINLGHNKTLMTKSRDLGEFAQFVEVVREKQAGANTPEEKEEAFLLAIEYCIEHNILKEFLETHREDVMKSLLSITREEYVDIRLEEAHEKGLEKGLAKGSTQARLETARELKAMGLTFEQIARATKLPIEEVERL		COG5492,29E9M,COG0464,-,COG3957,COG0136,COG0696	COG5464,-,COG3712,-,COG1708,-,COG2250,COG3863,-,-,-,COG1476,COG3657
GCA_009786125.1	d__Bacteria;p__Spirochaetota;c__Spirochaetia;o__CADAEX01;f__CADAEX01;g__WQTU01;s__WQTU01 sp009786125	GCA_009786125.1_02064	MKSLLKITREEYIELRLESAREIGKEEGLAEGREKLLETARKFKAMGLSLEQIAEGVGLPIEEVEKL		COG0336,COG0806,COG1837,COG0228,COG0541,COG0054,COG0807,COG0108,COG0307,COG0117,COG1396,-,COG5464	-,2ETMS,2E3J6,-,-,2AIAW,COG2909,2AIAW,COG0840
GCA_009786125.1	d__Bacteria;p__Spirochaetota;c__Spirochaetia;o__CADAEX01;f__CADAEX01;g__WQTU01;s__WQTU01 sp009786125	GCA_009786125.1_02065	MLFSDQNKLRELYNTITGSSYSKETPMTINTLQETLGIGLKNDISFTIGDKTIVLIEHQSTINPNMPIRFLLYVAALYEKMILRKELYAERGLELPNPEFYLFYNGKAPYPEETTLRLSQAFKKRAGIEEGIPDVVETNINFCTNLQYNLELEVKVYNINLGHNKRLMAKNRDLGEFAKFVEIVREKQAGLTKKEELEEAFRLAIKECIEHNILRKFLETHGEEVMKSLLKITREEYIELRLESAREIGKEEGLAKAKLETARKLKTMRLSLSQIAEATGLPIEEVEKL	PF04754	-,COG0335,COG0336,COG0806,COG1837,COG0228,COG0541,COG0054,COG0807,COG0108,COG0307,COG0117,COG1396,-	COG5464,-,2ETMS,2E3J6,-,-,2AIAW,COG2909,2AIAW,COG0840
GCA_009786175.1	d__Bacteria;p__Firmicutes_A;c__Clostridia;o__Lachnospirales;f__WRBF01;g__WQTQ01;s__WQTQ01 sp009786175	GCA_009786175.1_02585	MKNKILSPMLDIIFKMLMGTEHSTEILTDFLMAVLKLPSEEYDGIIISNPFLIQEYKGDKLGILDVKLKLKSGKIIHIEIQIDPMPSMDTRILFYTSKLITEQIGESEQYDKIKRVVSIIITGHKLIEHSEKYHHQFGLYDIENKVRFTDALEIHTLEIPKTRQLSEDTGNANLLNWMKFLDAKTEEELTMLAEKSPVMKKATLRLMELSADEKARQLYDARLKEQRDIYAREQGAAKQKALSIAKNLLGTSMPVDQIAAVTDLTLEEVETLRSVG	PF12784	COG2730,-,COG3293,COG3293,COG1653,COG1073	COG0680,COG0407,2B51H,COG0550,2B9Z2,COG1396,COG5184
GCA_009786285.1	d__Bacteria;p__Fibrobacterota;c__Fibrobacteria;o__Fibrobacterales;f__Fibrobacteraceae;g__Fibromonas;s__Fibromonas sp009786285	GCA_009786285.1_00066	MLTRFKKRLEECKTTCDLWLYLFKNLHKMKKIPPKFRSKRWRSVFDVAKISNFNEIELRSYEANMKYCNDYENTIECAKKEALEEGEARGEKRGILKGWLEAAKAMLKDGLSPAHVARITKLPKGQVLALK	PF12784	COG5464	COG0840
GCA_009786285.1	d__Bacteria;p__Fibrobacterota;c__Fibrobacteria;o__Fibrobacterales;f__Fibrobacteraceae;g__Fibromonas;s__Fibromonas sp009786285	GCA_009786285.1_00083	MAKLEYTFKTDTLFKMLFVWYPELLRQLICELLGIRPESIGQFEITSPEMLSESLGDKFCRLDINMTVDGQRVDFGDTGQGRKRLP		COG0840	COG5464
GCA_009786285.1	d__Bacteria;p__Fibrobacterota;c__Fibrobacteria;o__Fibrobacterales;f__Fibrobacteraceae;g__Fibromonas;s__Fibromonas sp009786285	GCA_009786285.1_00147	MSLGEAILRAMEDCKRSDVLKVFLKEHEREVYNMILGEWSMDEALEVRAEEAEARGIAIGEARGMSAVLDLVAQGYGYEQIKDILNRNS		COG5464	2CE3X,28MIG,COG2265,COG0642
GCA_009786285.1	d__Bacteria;p__Fibrobacterota;c__Fibrobacteria;o__Fibrobacterales;f__Fibrobacteraceae;g__Fibromonas;s__Fibromonas sp009786285	GCA_009786285.1_00155	MNSKEMMKKLKELQKLEGKKKFANLGFDMPFKKAFGTEGEEEPLIATLNACLESELAHPITAVEIKNPYIIGQTRGRRDANLDIRCKDSKGSEFIVEMQTGRQKHFIKRAAFYSSDTIVASAPKDKKKKRWDYNFPNVFSLNFLHFDLDVWKSNDVVIHPLAYTDKIQPEIRFDFSNLVFVRLSKFSKSLCECESFKDKLLFSLRHAHELDEQPPQLEGEVLDKIFRSAKIANFTSEEYADYMNGVRGDWDRWAEVDFAKEEGEARGIVIGEARGVAIGETKVLDLVAQGYGYEQIKELLKHKP	PF12784	-,arCOG07173,-	COG2173
GCA_009786285.1	d__Bacteria;p__Fibrobacterota;c__Fibrobacteria;o__Fibrobacterales;f__Fibrobacteraceae;g__Fibromonas;s__Fibromonas sp009786285	GCA_009786285.1_00160	MPKKNNIRKPKKRNEKRETAQLFDLTLKCILKEASHPAVVHLINSIHKKSYPLQTTSVKFEPTEHIKKILKSGKLQKIVSDIVVTLSGQGFKDTYLIEAQIKDDAGMVLRIFNYSVQIAVAGKTISDDGSCMEIDMPAPTLLYFEESKTKDIVSIKMKFPDGESVLYNVPTLKILEHSVSELEGMALLLPFFVLKIRKELKKRNTDSKKRKRLSKELDGYVADIVRSLKESKKNNYINEEDLALLLNKLYHMSSELYGKYEEFVEVDMNLKKWAKSGVREAIDKAVGRAVNKARKESRAEGQAELLALWESGVSLAEAKKIFSFS		-,COG4823,-	COG5464
GCA_009786285.1	d__Bacteria;p__Fibrobacterota;c__Fibrobacteria;o__Fibrobacterales;f__Fibrobacteraceae;g__Fibromonas;s__Fibromonas sp009786285	GCA_009786285.1_00171	MHLHTFLKSCKSPNPENRGSDKGNDGYILPGSFFIGILNYNRNNKPFFFSEEGWVNLQTKELVNKKDFKVFVELPKFNKKASECHIFRDKIIFLFKNLHILKERPSNFGEKIFDRIFSVTEVCKLKGDELKAYRYSMKYVDERKLEVRCAKKEAFLEGILETAKNMLKDGLSLTRVARITKLPKEQVLALK	PF12784	COG5464	COG1924
GCA_009786285.1	d__Bacteria;p__Fibrobacterota;c__Fibrobacteria;o__Fibrobacterales;f__Fibrobacteraceae;g__Fibromonas;s__Fibromonas sp009786285	GCA_009786285.1_00182	MAQERTLVSFDWAIKYLLKNKADYVVLEGFLTTLLGKEMKIKSLTDGESSQSGPGDKINRVDILAEENNGSLILIELQFTPELDYYHRMLFGSSKAIVNHMGKGMPYSTVKKVYSINIVYFDLGGGRDYIYHGTTTFKGLHYNDILELSPKQREEFAKLEVKDIYPEFYILKVNQFKDSVQSKLDEWMYYFKNSKVEPGFEAPGLAEANELLEYARLSVEDQRAYDWYEDKRRSADSSVYTAKLEGKAEGLAEGKAEGILLVARQMRAEGFASAVISKMTGLSDEEIERL	PF12784	-,COG4775	COG5464
GCA_009786285.1	d__Bacteria;p__Fibrobacterota;c__Fibrobacteria;o__Fibrobacterales;f__Fibrobacteraceae;g__Fibromonas;s__Fibromonas sp009786285	GCA_009786285.1_00184	MRRKTGKLFDSNFKFIIAEASSQAVMHLINRLFRKKYPPDTIVEVREPKELTTENPKSGDLGEIFTDMVITLSSEDKKDTYLIEAQIKDDSEIMLRIFNYSVQLAMKGKTVSEDGNRMVIEMPSPAVVYLETSKTKDFLTIEVRFPGKKRVVYKVPAFKILEHKASELEDMALLLPFYLLKIREELKKSEKDPVKRKELANRLKCYVSEISEVLQKSKKNCYITGKDAAMLQERMSSMHSKLYGRYKEFRESNMTLKQMYNKSVLKKLDDAEARGEAKAVKAEKRGLAQGLTQAAKAMKAAGETVSKIMEYTGLSRREIAAL		-	-,-
GCA_009786285.1	d__Bacteria;p__Fibrobacterota;c__Fibrobacteria;o__Fibrobacterales;f__Fibrobacteraceae;g__Fibromonas;s__Fibromonas sp009786285	GCA_009786285.1_00261	MAQERTLVSFDWAIKNLLRSKADYVILEGFLTTLLGKAIKIKNLTDSESNKNSAKDRINRVDILAEEKDKSLIIIELQFTYELDYFHRMLFGSSKAIVEHMKEGMDYSEVRKVYSINIVYFDLGGGKDYIYHGTTTFKGLHCKDELKLTAEQKAEFAKLEIKDIYPEYYLLRVNWFKNVIKSKLDEWMYFLKNSAVKPKFKAPGLNEAYEKLEYHRLSLKARRAYDHYVDRLRSDRSTAYTARLEGKAEGEAIGIEKGKTEERIEIAKGMKAEGINIDIISKVTGLSKAEVLGLCGQGIPK	PF12784	-,-	28J7E,-
GCA_009786285.1	d__Bacteria;p__Fibrobacterota;c__Fibrobacteria;o__Fibrobacterales;f__Fibrobacteraceae;g__Fibromonas;s__Fibromonas sp009786285	GCA_009786285.1_00325	MSEFKKSLRECESFKDKLLFSIRHAHELDEQPPQFEGEVLDKIFQAAKIANFTSEEYTDYMTGVRRDWDHWAEMDYAKEIGFTAGRDEGFTVGRDEGREEGRVEGIAIGEARIARQMKAKGFNIAVISEMTGLPDEEIERL		COG5464	COG0565,COG0545,COG0166
GCA_009786285.1	d__Bacteria;p__Fibrobacterota;c__Fibrobacteria;o__Fibrobacterales;f__Fibrobacteraceae;g__Fibromonas;s__Fibromonas sp009786285	GCA_009786285.1_00335	MPIYLDPKNDLTFKKVFGEHKHLCISMVNSLLKFNGDNEVVEIEYDTGELIPEIPALKDSIVDIRCKAKDGRQFIVEMQLLWSNSFRTRVLLNASKAFVKQLDAGMDYKLAQPVYSLNLVNEIFETGEDMKDKFYHYYKIVNIENTNKQIKGLEFVFIELPKYKPSNQEAQDYFDSWLRFMTEINEDTKEVCEDLVKKKEVREAVQYLRESAYTKAQLLTYDRFRDAIKTQRTYIVDAFDDGKIEGIAEGELIGEARGIEKGKAEGIAEGELIGEARGIEKGKAEGMAEGELIGVALGIWQTVLLMKAQGMSVDAISKVTGWCKEELAGL	PF12784	COG5464	COG1815,COG1295,-,COG4608,COG0444
GCA_009786285.1	d__Bacteria;p__Fibrobacterota;c__Fibrobacteria;o__Fibrobacterales;f__Fibrobacteraceae;g__Fibromonas;s__Fibromonas sp009786285	GCA_009786285.1_00385	MPKKNATRKPKRRNEKRETAQLFDLTLKCILKEASHPAVVHLINSIHKKNYPLQTTSVKFEPTEHIKKILKSGKLQKIVSDIVVTLFGKGFKDTYLIEAQIKDDAGMVLRIFNYSVQIAVAGKTISDDGSRMEIDMPAPALLYFEESKTKDIVSIRMKFPSGESVLYNVPTLKILEHSVSELEGMALLLPFFVLKIRKELKKRSTDSEKRKRLSKELDGYVAEIVKSLKESKRNNYINERDLAMLLDKLVHMSSELYGKYEEFVEVDMNLKKWAKSSACEAIDRAVNKRVNNAVNKAVSQAVSKAKEESRAEGQAELFALLESGVSLAEAKKIFSFS		-	COG4704,COG0629
GCA_009786285.1	d__Bacteria;p__Fibrobacterota;c__Fibrobacteria;o__Fibrobacterales;f__Fibrobacteraceae;g__Fibromonas;s__Fibromonas sp009786285	GCA_009786285.1_00508	MVTENEEEEFFANLTANISFQKTFANEKEKEPLITMLNVFLAKKLAHQIVDVHIKNPYVAGQTSENRDSVFDILCKDSEGNQFMVEMQVGRQAYFLKRIIFYVCMAIANNAPKGDWDFNFTPIYSISFLNFELDFGNDDVIQYVSLSNELHPEIRYNYISMVLVRLTRFEKSIDECETLEDKLIFSLCHAHELKGKPPQFGEDVFDKIFSIARISNFTSDELGKYEVDMLHQRDMYAIRMTAINDGKAEGRVEGIAIGEAKGITIGKAEGIAIGEAKGEAKGRNEVLDLMAKGYSLEQIKDMLKS	PF12784	-,-,COG0131,COG0617	COG4823,-
GCA_009786285.1	d__Bacteria;p__Fibrobacterota;c__Fibrobacteria;o__Fibrobacterales;f__Fibrobacteraceae;g__Fibromonas;s__Fibromonas sp009786285	GCA_009786285.1_00546	MPIYLDPKNDLTFKKVFGEHKHLCISMVNSLLKFSEGNEIVEIEYDTGELIPEIPALKDSIVDIRCKAKDGRQFIVEMQLLWSNSFRTRVLLNASKAFVKQLDAGMDYKLAQPVYSLNLVNEIFETGEDMKDKFYHYYKIVNIENTNKQIKGLEFVFIELPKYKPSNKEAQDYFDSWLRFMTEINEDTKEVCEDLVKKKEVREAVQYLRESAYTKAQLLTYDRFRDSIKTQRTYLVDAFDDGKAEGKAEGIAEGELIGEARGIERGKAEGEAIGIEKGKAEGEFIGVAIGIWQTVLLMKAQGMSIDVISKVTGWCKEELAGLY	PF12784	COG4412,COG0820,COG2227,COG3012,COG3184	COG0775,COG2865
GCA_009786285.1	d__Bacteria;p__Fibrobacterota;c__Fibrobacteria;o__Fibrobacterales;f__Fibrobacteraceae;g__Fibromonas;s__Fibromonas sp009786285	GCA_009786285.1_00549	MRRKTGKLFDSNFKFIIAEASSQAVVHLINRLFRKKYPPGTVVEVREPKELTTENPKSGDLGEIFTDMVVILSSGGRKDTYLIEAQIRDDSEIMLRIFNYSVQLAMKNKTVSEGGNRMLIDMPAPAVVYLETSKTKNFLTIEVRFPGKKSVVYKVPAFKVLEHKASELEDMALLLPFHLLKIREELKKNEKDLVKRKELSGRLKGYVSDICEVLQKSSENNYITDKDAVMLQERMSNMHSRLYGRYKEFWESKMTLKQMYNRSVLKKLDDAKAEGMGQGLSQGMAEGTNKVAKAMKAAGETVSKIMGYTGLSRREIAAL		COG0119,-,COG0043	COG5464
GCA_009786285.1	d__Bacteria;p__Fibrobacterota;c__Fibrobacteria;o__Fibrobacterales;f__Fibrobacteraceae;g__Fibromonas;s__Fibromonas sp009786285	GCA_009786285.1_00698	MSRKAGKLFDNNFKFIIAKASSPAVVHLINGLFPRNYPPNTIVEVRKPRELIKENPESGNLGEIFTDMVVILSSDGKKDTYLIEAQIKDDSEMVLRVFNYSVQIALENKSISADGSRLLIDMPAPAVVYLETSNTKDFLTIEVKFPGDKSVTYNVPAFKVLEHKVSELEHMALLLPFYILRIRKELEKQGTDSEKRKELAKELSGYVAEICEVLQRSKENSYITDVDVAMLQERMSNMHSRLYGGYKEFREDNMTIEQMYNKSVLKKIDDAEARAEARAEAKAELKAEKRISQVAKAMKTAGEAIDKIMNYTGLSRRKIAAL		COG0358,COG0816	-,COG0187
GCA_009786285.1	d__Bacteria;p__Fibrobacterota;c__Fibrobacteria;o__Fibrobacterales;f__Fibrobacteraceae;g__Fibromonas;s__Fibromonas sp009786285	GCA_009786285.1_00869	MAPENKEELYFANLTANTSFQKTFANENEKEPLITMLNVFLARKLAHPIVEVHIKNPYMAGQTSENRDSVFDILCEDSEGCQFMVEMQVGRQAYFVKRVLYYVCMAVANSGQKGNWDFDFVPIYSISFLNFELDFGNDDVIQYISLSNELHPEIRYDYIVDPYKPCFRQRF	PF12784	COG3677,-,COG0457,COG2815,COG0776,COG0457,COG0837	COG5464
GCA_009786285.1	d__Bacteria;p__Fibrobacterota;c__Fibrobacteria;o__Fibrobacterales;f__Fibrobacteraceae;g__Fibromonas;s__Fibromonas sp009786285	GCA_009786285.1_01073	MAKNRALIPVRFAPLFIDWTFKAVFGKIPGIPLLMAFLNDFLRRILPKPIKEIRYIPTELLGATPASKKVIFDILCEDGSKSTYLLEMQNAKLENADDRFGIYIARIKSESIDRGSNDYILPGSFFIGILNYRRNNGKFFFTEEGWVNLQTRTLASKKEFKVFVELPKFKKKASECHSFRDKIIFLFKNLHHLKKRPRNFWEKVFDRIFEVAEICKLKGEELKSYRYSKSSNSLPSSSI	PF12784	COG1030,COG1040,COG1734,COG2003,COG0064,-,-,-	-,-,-
GCA_009786285.1	d__Bacteria;p__Fibrobacterota;c__Fibrobacteria;o__Fibrobacterales;f__Fibrobacteraceae;g__Fibromonas;s__Fibromonas sp009786285	GCA_009786285.1_01141	MAGLFDSNFKFIMAEASTQAVVHLINRLFQKNYPPNTIVEVREPKELIKENPESGDLGKIFTDMVVIMSHGGVKDTYLIEAQIKDDLEIMLRIFNYSVQIAMKNKTFSEDGNRMVIDMPAPAVVYLETSKTKDFLAIEVRFPGKRSIVYKVPAFKVLEHKISELGDIALLLPFYLLKIREELNKSERDSVKRKELSERLKGYVSEICEALQKSQENFYITSKDVALLQERMSNMHSKLYGRYKEFRESNMTLKQMYNKSVLKKIDDAEARAEAKVVKAEAMAMKAEKRGISQGINQGLMQAAKAMKAAGDTVSKIMSCTGLSRREIASL		COG0400,COG1807,-,COG0848,COG0497,-	-,COG1848
GCA_009786285.1	d__Bacteria;p__Fibrobacterota;c__Fibrobacteria;o__Fibrobacterales;f__Fibrobacteraceae;g__Fibromonas;s__Fibromonas sp009786285	GCA_009786285.1_01689	MTEASPPAVVHLINGLFKKNYPLDTPVKIEPNESIRKNPKSGKLGKIVSDIVVTLFCENKKDTYLIEAQIDDDMEMSLRVFNYSISIALKDKYISDNGSYMRIEMPAPAVIYWETSKTEDFLTIEVVFPGERSVLYKVSAFKMLEHKVSELEHMALLLPFYILKIREELKRSGEDSKKRKALAKRLTGYVAEICDVFRKSHENFYLSEKDALMLQERMSVMHTELYGKYKELTEENMTLKQMYNSSILKAYDRDIAKAEAKGIGQGTSQVAKAMKAAGETVSKIMNYTGLSRRKIAAL		2DNDU,-,-,COG4704,-,COG4704,-,COG4704	-,COG1695,COG5544,COG0019,COG0366,COG0152
GCA_009786285.1	d__Bacteria;p__Fibrobacterota;c__Fibrobacteria;o__Fibrobacterales;f__Fibrobacteraceae;g__Fibromonas;s__Fibromonas sp009786285	GCA_009786285.1_01776	MSEFKKSLRECESFKDKLLFSIRHAHELDEQPPQLEGEVLDKIFQAAKIANFTSEEYADYMNGVRGDWDHWAEMDYAKEIGFTAGREEGIAVGRDEGIAVGETKVLDLMAQGYGYEQIKELLSK		COG5464	COG4968,COG1807,-,COG0451,COG1672,COG0706,COG1672,COG1887
GCA_009786285.1	d__Bacteria;p__Fibrobacterota;c__Fibrobacteria;o__Fibrobacterales;f__Fibrobacteraceae;g__Fibromonas;s__Fibromonas sp009786285	GCA_009786285.1_01788	MPEKTKEANREFKSSLFTMLFSIKENSLSLINAVDNANYGSDTNVKITTLGNALVKGPKNDISFMLDGKILVLIEHQSTINNNMALRFLIYIARIYERITGRKDRYRKERISIPKPEFVVLYNGNEDMPEVQELKLSDMFKDLGEEELPKLDLTVKVLNINKGHNEELVNRSMVLREYSTFVYLVKEYAKSMELGDAILKAIDDCKRQNVLRDFLAEHEQEVYNMLLGDWNWDEAREVWEEEAMNKGVAIGEARGVAIGEARIARQMKAKGFNTAVISEMTGLPDEEIERL	PF04754	COG0162,COG4704	2AUVQ,296XG,COG0728,-,-,COG2337,-,COG3209,COG4704,COG1373,-
GCA_009786285.1	d__Bacteria;p__Fibrobacterota;c__Fibrobacteria;o__Fibrobacterales;f__Fibrobacteraceae;g__Fibromonas;s__Fibromonas sp009786285	GCA_009786285.1_01853	MPKKGKKDERRETAQIFDLTLKCILREASHSAVVHLINSVHKKNYPLQTTLVKFEPTEYFKELPESGKLQKIITDMVLTLSGEGYSDTYLIEAQIDDDARMLLRIFNYSVAVALAGKTISDNGSYMEITMPYPALLYFEDSKTEDIVSIRIKFPGGESVLYKATAFKILNHSVSELDGMALLLPFYILRIRKELKMKGTDSGERKRLSKELEGYVGDIVKSLEASKKNSYITDKDLALLLEKLDVMNSELYGKYEEFAEVNMNLKKWATSKVSKAVKESRAEGQAEGQAKLFALWEKGVSLEDAKKMFGFGAVSMTL		-,COG1522,COG2865	COG1215,-,-,COG1344,-,-,COG0325,COG4864,-,COG1684,COG1377,COG3509
GCA_009786285.1	d__Bacteria;p__Fibrobacterota;c__Fibrobacteria;o__Fibrobacterales;f__Fibrobacteraceae;g__Fibromonas;s__Fibromonas sp009786285	GCA_009786285.1_02096	MRRKTGKLFDSNFKFIIAEASPSAVIHMINRLFQKNYPPDTIVEVREPKELTTENPKSGDLGEIFTDMVITLSCDGKKDTYLIEAQIKDDSEIMLRIFNYSVQIAMKGKTVSEDGNRMVIDMPAPAVIYLETSEP		COG5464	COG5464,COG1470,-,-,COG5279
GCA_009786285.1	d__Bacteria;p__Fibrobacterota;c__Fibrobacteria;o__Fibrobacterales;f__Fibrobacteraceae;g__Fibromonas;s__Fibromonas sp009786285	GCA_009786285.1_02097	MALLLPFYLLKIREELKKNEKDPVKRKELSERLKCYVSEICEVLQKSQENFYITNKDAVMLQERMSNIHSKLYGRYKEFRESNMTLKQMYNKSVLKKIDDAEARAEARAEARAEAKAEAKVAKAEAQAEKRGLTQGMAQGISQVAKAMKAAGDTVSKIMSCTGLSRREISAL		COG5464	COG1470,-,-,COG5279
GCA_009786285.1	d__Bacteria;p__Fibrobacterota;c__Fibrobacteria;o__Fibrobacterales;f__Fibrobacteraceae;g__Fibromonas;s__Fibromonas sp009786285	GCA_009786285.1_02125	MSRFAKSLDECDSFRDKLLFSLRHAHEFDEQPHQLRGDLLDRIFRIAEISNFTPEEYFDYMIGVRGDWDRWAQINFAKETAMAEGRVEGKAEGRVEGRDEVLDLMAQGFSLEQIKDILKRKP		COG1352,COG0040,COG0767,COG0218,COG0180,-,COG0268,COG1043,COG0481,COG0457	COG1470,COG1470,COG4886
GCA_009786285.1	d__Bacteria;p__Fibrobacterota;c__Fibrobacteria;o__Fibrobacterales;f__Fibrobacteraceae;g__Fibromonas;s__Fibromonas sp009786285	GCA_009786285.1_02173	MLLTEWNMKDALAVSYDEGKEDGVAIGETKGTLRIALQMKAKGFNTAVISEVTGLPDEEIKRL		COG5464	COG0286,COG1487,COG2161,COG2402,COG4118,COG1961,COG1961,2EMH1,-,-,2E7JW,28IR3,2AXYM,COG0451,COG0741,COG2269,COG1744,COG5016
GCA_009786285.1	d__Bacteria;p__Fibrobacterota;c__Fibrobacteria;o__Fibrobacterales;f__Fibrobacteraceae;g__Fibromonas;s__Fibromonas sp009786285	GCA_009786285.1_02377	MLQGIFFYFFPVNLKHLFRSILTIGGIYAQKSRYFPKRACPSSSLRIPFARFHFQKSVHNGGMQIPANKPNRSIPARIPSGKIVDVTLLPNEKINKTRKQRSAVFDLHCKDSEGSRFIIEVQISKQDHFIGRLLFYISQTISGLAKKGKKYNFNYPRVFSLSFLNFEPEPEEKSRKVVEHIGLVNLERSKKQYPHIHIALVMLTRFKKKLEECKTTCDLWLYLFKNLHKMKKIPPKFRSKRWRSVFDVAEISNFNEIELRDYEANMKYCNDYENTIEYAGKEGEARGEARGIVIGESRGEARGMDKIFALWEKGVPLAEAKRRLKRASL	PF12784	COG0606,COG2088,COG0457,COG1536,-,-,-,COG1409,2DBCF,COG4783,COG4269,COG3077	COG4704,-,-,-,-,COG4704,-,2CC29
GCA_009786285.1	d__Bacteria;p__Fibrobacterota;c__Fibrobacteria;o__Fibrobacterales;f__Fibrobacteraceae;g__Fibromonas;s__Fibromonas sp009786285	GCA_009786285.1_02604	MPEKVAVLARRLTPVRFAPLFIDWAFKIVFGKPAGIPLLVALLNDFLRRVLRKPIKAIRYVPTELLGVAPNSKKVIFDILCEDGTKSTYLLEMQNAKLKNADNRLRLYIARIQSENIDKGNKSYHLPSSFFIGILNYKRDNGKSFFTEEGWVNLQTKKLVSKKEFKIFVELPKFKKKASECKTFRDKIVFLFKNLHLLEERPSNFGEKIFDRLFSVTEICRLNKEELKSYRYSMRYVDERKLAIDCAVEDATIAVARQSKRQRSQEIATAMLADGLEPAFIARYTKLPLRQISRLR	PF12784	COG4916,COG0655,COG2516,-,-,-,-,-,COG0410	-,COG1476,COG0605,COG0811,COG2884
GCA_009786415.1	d__Bacteria;p__Fibrobacterota;c__Chitinivibrionia;o__Chitinivibrionales;f__Chitinispirillaceae;g__GUT77;s__GUT77 sp009786415	GCA_009786415.1_00235	MEERTIVSLDYAMKYILRDKADFGILSGFLSELLCRKVTVDTILESESNKAEPGGKTNRVDLKARIDDGEIAVFEIQFHQLIDFFGKVLFGVSKAIVEQVTTGKLYDIKKVYSINIAYYDLGAKREYLFSGKFGGFCGLHFDDEHIPFAQAPVAGTGAKVDIHPEYYLILPNMFDDHLRGRFDEWIYVLKKSAVRSDFTAAGIAEAAEKLDFLKMTPAEREAYNRFKDNQCDLDNLMLEEGARGRAKGRAEGRAEGRAEGKAEGRAEGKAEVAKEMKRDGMPVEKVAKMTGLSVDEINNL	PF12784	COG2207,2ANCY,-,COG0206,COG0443,-,-	COG5616,COG4704
GCA_009786415.1	d__Bacteria;p__Fibrobacterota;c__Chitinivibrionia;o__Chitinivibrionales;f__Chitinispirillaceae;g__GUT77;s__GUT77 sp009786415	GCA_009786415.1_00302	MAELKYKLTNDVLFKALFVKYRDLLKRLVAALLGIRVEDIGPDFRVTNSAMPPEAMGEKFCHLDINMTVNGQRVDLEVQVEDKGDYTERSLYYWAREYSSALPVGEDYSQLPRTIVISILAYPQFRCAEYHSEFGLLEVRRHERLTDRLAMHYFELPKLPEVVDAGDELKLWLAFFKADTDEKLEELVTVGGEIMVQAVEAYRSVSASDEFRELERLRDRARHNEASALAHERRQIAKNLRNRGLPVDDIAAGTGLTVDEXLKL	PF12784	COG0642,COG0828,-,-,-,2EPWB,-,2E4H7,2AFC3,28YS6,-,29950,COG0286,COG0286	COG3039,COG0297,COG0367,COG2244,COG0535,COG5653,COG0516
GCA_009786415.1	d__Bacteria;p__Fibrobacterota;c__Chitinivibrionia;o__Chitinivibrionales;f__Chitinispirillaceae;g__GUT77;s__GUT77 sp009786415	GCA_009786415.1_00920	MVQIPFGADLLPPSDDHIFKTLLTNPNAGSVLKSVISAVLERPVMAVQIRNNELPVSDDDEKNERLDVNCVVDGGDQVDVEMQASHSVELTDDEYRSFMNKSVYYLTDLHSSQQSKGVKYHNLVRTYQVTFCMHPVFPH	PF12784	COG0424,COG0593,-,COG0854,COG0142,COG1722,COG0840,COG0640,COG5658,COG3943,COG4704	COG5464,COG1396,COG5464,COG0674
GCA_009786415.1	d__Bacteria;p__Fibrobacterota;c__Chitinivibrionia;o__Chitinivibrionales;f__Chitinispirillaceae;g__GUT77;s__GUT77 sp009786415	GCA_009786415.1_00921	MLEMWSVFFRFAPDPEYRDFINKIIELKEEVAMATELLMEISQDEHERARNRSRRMAEHDRYSDMATSEERGELRKALEIARKMNARGVSVEDIAGDTGLTVDDILRL		COG0593,-,COG0854,COG0142,COG1722,COG0840,COG0640,COG5658,COG3943,COG4704,COG5464	COG1396,COG5464,COG0674
GCA_009786415.1	d__Bacteria;p__Fibrobacterota;c__Chitinivibrionia;o__Chitinivibrionales;f__Chitinispirillaceae;g__GUT77;s__GUT77 sp009786415	GCA_009786415.1_00923	MAELKYKLTNDTLFKLLFVKYRDTLLKRLVAALLGIRVEDIGADFRVTNSEMPPEVMGEKFCHLDINMTLNGQLVDLEVQVEDEGDYPERSLYYWSREYSSALPVGSNDYSMLPRTIVVSILAFSLFRCAEYHSEFGLLEVRRHERLTDRLAMHYFELPKLPAVANAEDELKLWLAFFNAKTEEDLKNLMVIGGDIMIQAVEAYRSVSASDELRELERMRDRARRNEASALANARREXLALIEQGYSPDEVKVKLGIS	PF12784	COG0593,-,COG0854,COG0142,COG1722,COG0840,COG0640,COG5658,COG3943,COG4704,COG5464,COG5464,COG1396	COG0674
GCA_009786415.1	d__Bacteria;p__Fibrobacterota;c__Chitinivibrionia;o__Chitinivibrionales;f__Chitinispirillaceae;g__GUT77;s__GUT77 sp009786415	GCA_009786415.1_01401	MAKLPTDADILPPSDDHIFKTLLTHPDAKRVLMDIISSVIERPVVDVRVQNTELPISDVKEKGERLDVNCTIDGGDQINVEMQSSRMEEVGEDHGHKNFKNKYIYYGTDLHSSQPSKGKKYDELVRTYQVTFCCYTVLPERPRFVNRATLRFEDGVQFSDQINIVIVEMSKLGDVLKKPIEALTSLEMWSVFFQFAEDSKYRDVINSIIETKMEVGMASELLMAISTDEDERARFRSRRKFESDLESNMRSSKENGRIEKAQEIAKRMKAKGKPVEEIEEMTGLTVNDILRL	PF12784	-,2C5WF	-,COG0177,COG2309,COG0515,COG3347,-,COG1192,COG2199,-,-,COG0128
GCA_009786415.1	d__Bacteria;p__Fibrobacterota;c__Chitinivibrionia;o__Chitinivibrionales;f__Chitinispirillaceae;g__GUT77;s__GUT77 sp009786415	GCA_009786415.1_01794	MRVEEKKKNLPKLELIVGIYNIYRGANSDLLSRSRSLSGYEELVERYDRHYAVTRDRAEALRLTVAECRELGIQEELIELFAKGIENMIFTKFNLKDAKEVWQEEAENRGMKKGVKEGMAQGVAEERLKNAKAMKADGVDVNTIAKWTGMTLKEFAKL		COG5448,-,COG2402,2EH4D,COG0666,COG4324,-,COG0693,-,COG2059,COG2059	-
GCA_009786415.1	d__Bacteria;p__Fibrobacterota;c__Chitinivibrionia;o__Chitinivibrionales;f__Chitinispirillaceae;g__GUT77;s__GUT77 sp009786415	GCA_009786415.1_01942	MLVEHQSTLNNNMAYRMFQYIAETYRVLHADKDEYRERMFTLQRPKFIVLYNGPSEMPDDVRILRLSDMFAPAKPEDGVADAGVVDLELTVKMYNINRGP	PF04754	COG0454,COG4704	COG0590,COG0502,COG0502,COG0486,COG5297
GCA_009786415.1	d__Bacteria;p__Fibrobacterota;c__Chitinivibrionia;o__Chitinivibrionales;f__Chitinispirillaceae;g__GUT77;s__GUT77 sp009786415	GCA_009786415.1_01957	MDRKKRSIRVRRNIKDSIFRSFFRSRARFRELYNAIKGTNYGPETPMVETTLSNALIMEKVNDVSYLIDGTLVVFVEAQSTINYNMPLRMLMYVGRVMEVLMKSKNIYREKMVEIPDVEFYVIYNGAKPFPKHKKLKLSNMRCAKRKKITPKLELVVDIYNIYGGLNPGLLSRSRSLGSYEELVERYDRHYAVTRDRSEALRRTIDECRALGIQEELIELFAKGMDNMIFTKFNLEDAKEVWQEEAREDGLEEGIKKGVKKGMTEGRKEGMAQGMEKAARAMIAEGIPPATIARITGLSENKIRKL		-	COG3188,COG3121,-,-,-,COG4974,-,COG2369
GCA_009786415.1	d__Bacteria;p__Fibrobacterota;c__Chitinivibrionia;o__Chitinivibrionales;f__Chitinispirillaceae;g__GUT77;s__GUT77 sp009786415	GCA_009786415.1_01980	MAKLPTDADILPPSDDHIFKTLLTHPDAKRVLMDIISSVIERPVVDVRVQNTELPISDVKEKGERLDVNCTIDGGDQINVEMQSSRMEEVGEDHGHKNFKNKYIYYGTDLHSSQPSKGKKYDELVRTYQVTFCCYTVLPERLSFVNRAMLRFEDGVQFSDQINIVIVEMSKLGDVLKKPIEALTSLEMWSVFFQFAEDSKYRDVINSIIETKREVGMASELLMAISTDEDERARFRSRRKFESDLESNMRSSEENGRIEGRAEERREIAKYLKTKGMPVEEIAAATKLTVDDILRL	PF12784	-	COG1432,COG3170,COG2768,COG1040,COG0682,COG0442,-,COG1598,2DGWU,COG0126
GCA_009786415.1	d__Bacteria;p__Fibrobacterota;c__Chitinivibrionia;o__Chitinivibrionales;f__Chitinispirillaceae;g__GUT77;s__GUT77 sp009786415	GCA_009786415.1_02110	MAKLPTDADILPPSDDHIFKTLLTRPDAKHVLMDVISAAIERPVVDVLVRNTELPISDTAEKGERLDVNCTIDGGDQADVEMQSSRMEEKAGDHEHRNFKNKYIYYGTDLHSSQPSKGKKYAELVRTYQITFCGYTVLPERPGFVNRAALRFDDGKLFSDQINIVIVEMNKLNDILKRPTAALTPLEMWSAFFQFADKPEYRDIINHIIETKEEVGMAATLLQEISKDEQERARFRSRRMFETDMTSNILTAEDNGRMRVAMNLKRMGMAVEEIAKATEFTVDEILKLN	PF12784	2CK2S,2BMMV,COG0805,COG1826,COG1924,29XSY	-,COG1357
GCA_009786415.1	d__Bacteria;p__Fibrobacterota;c__Chitinivibrionia;o__Chitinivibrionales;f__Chitinispirillaceae;g__GUT77;s__GUT77 sp009786415	GCA_009786415.1_02123	MIAEMSPELKKAADIMKAYSELDPKTRREYEMLALADMDDRVRLKAARKEGRLEERLENAKAMISEGLPTDVICRITGLSADEIRRL		COG5464	-,COG0029,COG0727,COG2247,-,-
GCA_009786415.1	d__Bacteria;p__Fibrobacterota;c__Chitinivibrionia;o__Chitinivibrionales;f__Chitinispirillaceae;g__GUT77;s__GUT77 sp009786415	GCA_009786415.1_02178	MVKIPTDADLLPPSDDHIFKTLLTNPNAGAVLKSVISAVLERPVTAVQIRNNELPVSDDEEKNERLDVNCVVDGGDQVDVEMQASRSVELTDDEYRSFMNKSVYYLTDLHSSQQSKGVKYHNLVRTYQVTFCMHPVFPAWPEFVNSISLRRTTGEQVSDQINMVIVEMSKLHALLKRPAESLTMLEMWSVFFRFAPDPEHRDFINKIIELKEEVAMATELLMEISQDEHERARNRSRRMAEHDRYSDIATAVDRGRAEVLALVKKGVSPDEILKRFDSL	PF12784	COG0454,COG3968,COG0519,COG0504	COG5464
GCA_009786415.1	d__Bacteria;p__Fibrobacterota;c__Chitinivibrionia;o__Chitinivibrionales;f__Chitinispirillaceae;g__GUT77;s__GUT77 sp009786415	GCA_009786415.1_02207	MPLEQAIKQAVVDCIDQNVLKAFLLKHEGELVNMLVSEWNMETALEVREEEGRMEEKREIAKRMKAKGKSVEEIEEMTGLTVDEILKLDR		COG0454,-	COG1609,-,COG0760,-,-
GCA_009786445.1	d__Bacteria;p__Firmicutes_A;c__Clostridia;o__Oscillospirales;f__Oscillospiraceae;g__WRMH01;s__WRMH01 sp009786445	GCA_009786445.1_00935	MTIKATNDLMFKKILSSVENKDILQGFIKDFCGLDAAYEDMHIESPFSIDLYKEASGSEKKIMRLVESDISVELRNLNVIVELQMQRDIHFIARVLHYTFKRFCKNYAVPGKVSIDKYGDPNYYSSLVPVYSVNIVSEKLFPDDYDAMRTFTLYDTQHSAGLGKEWIKISFLELRKTQIRDINLKYWHEFLVKGDAPMKAPANAPAYIKKAYDIANYANLDDDERKIYDEIERYQSKHQSAISTAVDDGYNMGVGEGIGIGIEIGRGEGREEGIEIGRGEGIEIGREEGREEGREEGIEIGREEGREEGMDALFELIKQGVPPDEAIKQLKEKGNG	PF12784	COG4260,COG1996,COG1512,COG4915,COG1344,-,COG0525,COG0327,COG0284,COG0500	COG5263,-,COG4636,-,-,COG0044,COG0343
GCA_009786445.1	d__Bacteria;p__Firmicutes_A;c__Clostridia;o__Oscillospirales;f__Oscillospiraceae;g__WRMH01;s__WRMH01 sp009786445	GCA_009786445.1_01772	MEDSIHKSKDHSMKMVLDEPEMLISFLKKFVPIDVLKDVRPSDVEDIPTRHLNLISEQKDSDTIKRINLKGDSPLFVIAIVEHESQVNFRASFKMLLYTALILEKYEKEVIKKARKESKNKNINPTLLKDFKYPPVLPIVFYDGKTKWTAKTNFLNRTEMHDIFKKYIPKFEYELVDLNKYSIEDLTKFGDLLSLFLILDKVKNPDELGGIMSSLPKDYIDKVSANVPDNLRELLSKVVLILLTKIDVPKDEIAEVTDRIKERGVAEMFNNFNAEGYSVRETRREAKAEVSVKIARKLIARKRPIEEIIEDTELTREEVEKLLQEHNSATSH	PF04754	2E9T0,COG0454,-,COG0454,COG0072,COG0016,COG0076,-,COG1396,COG4467	COG2865
GCA_009786445.1	d__Bacteria;p__Firmicutes_A;c__Clostridia;o__Oscillospirales;f__Oscillospiraceae;g__WRMH01;s__WRMH01 sp009786445	GCA_009786445.1_01901	MSEIKIRGIVTQTHELSYDKIIKNTLAQSDEMTIRFINGLLGENISLDAKVEWLDKESVSDKYTAIVADFYPRVDGRMYTIEVEQDGHGDMAVRVFRYAVGGAMLHGMSSSKAELSITFPQPCVVFLSSTKNTPREIVWNIDFFDGQKVTLKVPTLHLSDLTIKEVAARNLLPIGQFYLRMFDKLTQEQVDHFRDATAELLGEMKNAVDNGTIPRHVGVQMQENVRKIVDNIIAKSDKEVGAVMTTTIVDTLPWVDYKEVFDKLEERGKAEGMLEGKREGVLEGKREGVLEGMEKRDFEISCKAFEKVGRGKSLATVKKELSDFGISNEIITKAYESVKDKLPKVRSEDAR		COG1477,COG5341,COG4769,-,-,-,-,COG1192,COG1475,COG0249	COG0741
GCA_009786445.1	d__Bacteria;p__Firmicutes_A;c__Clostridia;o__Oscillospirales;f__Oscillospiraceae;g__WRMH01;s__WRMH01 sp009786445	GCA_009786445.1_02144	MEKGKNEKLKILSPMSDIIFKLLMGTETGKDILSDFLLAVLKLPPHEYDDITIMNPFLLQEYKGDKLGILDVKLKLKSGKVLNIEVQIDPMPFMESRILFYISKLVTEQIGESDQYDKIKPVISIIITGHTLIADSEKYHHHFRLYDVENRVLLTDSLGIYTLEVPKARNVVDEDEDLDLLNWMKFFDIKSEEDADMLATKSPEMRKATVRLMELSADEKARQLYEARLKEQRDNYAREWGAVHGAKIEIAKKLLKRNRPINEIMEDTGLTYDEIESLQNSII	PF12784	COG0400,2A6GM,COG4804,COG0454,COG4823,COG1961,COG0507	2DHBY,-
GCA_009786445.1	d__Bacteria;p__Firmicutes_A;c__Clostridia;o__Oscillospirales;f__Oscillospiraceae;g__WRMH01;s__WRMH01 sp009786445	GCA_009786445.1_02388	MEDGKTDKVKGTKLKYTFKSDVLFKMLFVRYPDLLKRLVAVLLNIPLESIKDFQTINTEMPPEEIGKKFCRLDIHMIVDEQRVNLEIQVEDEGNYPERSLFHMGRMFSASLPSGNDYSLLPKTIVISIFGFEQFDCEEVHSEFAVMETNRHELLSDKQWYHFFELPKLLGVDSIDTTSERELWLALFNAETEEELEKLVASGGEVMSQAVKAYKGITATEEFQYLEILRARAGHDEAQAIGNAERKRDEHWQGVVANVVAEKDARIAELEAQLANQ	PF12784	-,-,28M5X,-	-
GCA_009786455.1	d__Bacteria;p__Spirochaetota;c__Spirochaetia;o__Treponematales;f__Treponemataceae_B;g__WQXQ01;s__WQXQ01 sp009786455	GCA_009786455.1_00566	MSKFPMDADILPPSDDRIFKTLLTHPDAKQVLIDVVSTVIERKVVDVQLRNNEVPPMNTDEKHERFDVNCTIDTGDQVDVEMHCLKREEIGEKHTNFINKYVYYLTDLHSSQKSKGIEYSDLVRTYQITFCTTAVFPAQVDYVSRFSLRTQDGRQLTDQINMVIIELSKLSDTLKKPAGKLTTLEMWAVFFGYASDPVHRNLINGIIDEKEEIDMAAQLLQEVSQDEREKAIQRSRRMAETDRISDLLTAERRGKIEGMQQEREKVLSLFEQGLSLEEVKQYLKNN	PF12784	2BG1V	-,-,-,COG0582,COG0714,COG1721,2DR3K,COG2304,COG0457
GCA_009786455.1	d__Bacteria;p__Spirochaetota;c__Spirochaetia;o__Treponematales;f__Treponemataceae_B;g__WQXQ01;s__WQXQ01 sp009786455	GCA_009786455.1_00772	MSKFPMDADILPPSDDRIFKTLLTHPDAKQVLIDVVSTVIDQIVTDAHVRNIEMPVMDTGEKSERFDVNCAIDNGDQVDVEMHCSKIEEAGREYSNFINKYIYYLTDLHSSQKSKGVKYSKLVRTYQVTFCTNTVFPAQVDYVSRFSLRTRDGRQLSDQINMVIIELSKLGDILRKPARKLTAFEMWAVFFGYASDPVHRNLINGIIDEKEEINMAAQLLQEVSQDERERAILRSRRMAETDRISDLLTAEERGEIRGLQQGIQQGIQQGREEGQEKVLALLKQGLSLEEIKQRLQ	PF12784	-,COG0637,COG0462,COG0554,COG2227,2ARN0,COG2114,2C0A1,COG0188	2DTSM,COG1487
GCA_009786455.1	d__Bacteria;p__Spirochaetota;c__Spirochaetia;o__Treponematales;f__Treponemataceae_B;g__WQXQ01;s__WQXQ01 sp009786455	GCA_009786455.1_00991	MSKFPMDADILSPSDDRIFKTLLTHPDAKQVLIDVVSTVIDQTVTDAHVRNIEIPVMDTGEKSERFDVNCAIDNGDQVDVEMHCSKIEEAGEKYSNFINKYIYYLTDLHSSQKSKGIKYSKLVRTYQVTFCTNTVFPAQVDYVSRFSLRTRDGRQLSDQINMVIIELSKLGDTLKKPAGKLTAFEMWAVFFGYASDPVHRNLINDIIVKREEIDMAAQLLQEVSQDERERAILRSRRMAETDRISDLLTAEERGEIRGLQQGIQQGIQQGREEGQEKVLTLLEQGLSLEEIKQRLR	PF12784	2DBM8,-,COG3392,-,COG0797,-,2C5KE,-	COG0582,-,COG0767,COG1135,COG1463,COG0457,COG4992,COG0037,COG4636,COG1179,COG1198
GCA_009786455.1	d__Bacteria;p__Spirochaetota;c__Spirochaetia;o__Treponematales;f__Treponemataceae_B;g__WQXQ01;s__WQXQ01 sp009786455	GCA_009786455.1_01937	MKIPRPEFFVLYNGEAPFPDVKTEKLSDMFENTEGLNLPEKTVPALELVVKTFNINEGKNEAIIKKCKTLAHYSALIAKEREFGKEGYNRREAVKKAVYYCRSHDIMREFLEKNASEVMNMLMTEWNWDDAKQVWQEEAHEKGHAEGREEGITEGLQQGLLQGQEKILALFRQGLSLDEVEKRLR		COG5464	-,-,-,-,COG1413,2C8DW,2E3YH,COG0733,COG2878,COG4657,COG4660
GCA_009786535.1	d__Bacteria;p__Firmicutes_A;c__Clostridia;o__Lachnospirales;f__WRBF01;g__WQRX01;s__WQRX01 sp009786535	GCA_009786535.1_00235	MSEDENLFLHNLRSNLSVADMVKTLQFYKDRKLLDDKNIFLDRLVKANPLIFKEAINMFSEETSMKIIIDAMEEGGWLVKRDNEKAKKIARKMLSRGDSPNDVAEVTDLPLDVLMNLLNEHPPIPAGA		COG0244,COG0222,COG0574,-,2BD7T,COG0823,28M3R	COG0574,-,COG1406,COG4219,COG3682,-,-,COG3378,COG1373
GCA_009786535.1	d__Bacteria;p__Firmicutes_A;c__Clostridia;o__Lachnospirales;f__WRBF01;g__WQRX01;s__WQRX01 sp009786535	GCA_009786535.1_00677	MDKRVFLPIKSDVIFRLFYADERNEEFLINFLKSILRLPDDDYDRIDIADPHLLREFDGDKLAIIDVKLYTKTRKVIHIEIQLQVMPEQLQKRVILYDAKLIAEQVGSGDDYDNIKKVISIIITDENLIPGNERYHHRFTLYDPEAGVEFSDILEINTLELRKLPEIDDGTDLYDWAKFIAAETEEELAMVAEKNPVVSKAVVKLRELSADERARDLFERREKARRDQAARVKWELKQQQTEIAKKAISMNISIDDIVKLTGLTSKEVEELNGIK	PF12784	COG4227,-,-,-,-,-,-,COG3344,-,2E4FZ,COG1961,2DRN2,-	-,COG0582,-,-,COG1974,-
GCA_009786535.1	d__Bacteria;p__Firmicutes_A;c__Clostridia;o__Lachnospirales;f__WRBF01;g__WQRX01;s__WQRX01 sp009786535	GCA_009786535.1_01106	MSEIFEKYIPKFEYELVSLKEYSFTDLADFGDTLSLFMMVDKLKTAEAFDEFKNLTKAHTERINNMNVPPHLKKLLVNVITLLLRKINVPQAEIETLVKRIDERGISEMIAIENYDVQATRREARAEAERELKFAIKALYDKGSSIKEIATILSATEERVTTLLPELAPA		COG0726,COG4277,COG2373	COG5184,COG0842,COG0515
GCA_009786535.1	d__Bacteria;p__Firmicutes_A;c__Clostridia;o__Lachnospirales;f__WRBF01;g__WQRX01;s__WQRX01 sp009786535	GCA_009786535.1_03009	MEVEVTHKARDNSVKEILADPELFVEFLRNFVPIDMLKNVAPADVEDVTARLISLVSEQKDGDTIKRVNLNGDKSLFVITIVEHESQVNFRAPFKMLLYIALILNAYEKEANRAQLRSNCRKETDSTTDITQTKDFKYPPILPIIFYDGESEWTAETNFLHRTEMHEIFEKYIPKFEYELVKLKDYSFTDLAKFGDTLSLFMMIDKLKTAEAFAELGKLPKEYIKQLNEINVPINLKKLLVKVITVLLHKINVPQEEIDTLIERIDERGVSEMLLIENYDVQATRRERREAEQERDVAKRRLSIAIKTLLDKGSTVMEITEKMGMTEDEIIALLPELSPA	PF04754	-,2EW2V	COG0527,-,COG0211,COG2868,COG0261,COG1472,COG0607,COG0642,COG1482
GCA_009786575.1	d__Bacteria;p__Fibrobacterota;c__Chitinivibrionia;o__Chitinivibrionales;f__Chitinispirillaceae;g__GUT77;s__GUT77 sp009786575	GCA_009786575.1_00299	MAKLPTDADILPPSDDHIFKTLLTRPDAKRVLMDVISAAIERPVVDVFVRNTELPISDTAEKGERLDVNCTIDGGDQVDVEMQSSRMEESDEDHDHKNFKNKYVYYGTDLHSSQPSKGKKYVNLVRTYQITFCSYTVLPDRPNFVNRAALRFEDGMLFSNQLNMVIVEMNKLNDILKRPNAALTSLEMWSAFFQFADKPEYRDIINHIIETKEEVGMAATLLQEISKDEQERARFRSRRMFETDMASNILTAEDNVRVGIAKKMKADGADVDTIAKWTGLTVDEILKLNI	PF12784	-,-,-	COG0253,arCOG15062,COG0366,COG2730,COG0349,COG0438,COG0747,COG3291,COG1219
GCA_009786575.1	d__Bacteria;p__Fibrobacterota;c__Chitinivibrionia;o__Chitinivibrionales;f__Chitinispirillaceae;g__GUT77;s__GUT77 sp009786575	GCA_009786575.1_00754	MPVKATSKIKLSRAAQVRRYREALPELLPPTADVIFKILFGDERNLDILADFLSAVLGFRIAQSAITLLDPHLRRNRPDDKLGILDIKLKLKDGKMVDLEMQVGNLDSIFKRIEYYISDMTVRQLKKSDKYHKLLPVVGIMVLKDTILPKTKRFHCEFVMLEKTEHFALHELRAFHTLELSKLPEGKSGKLEDWLRFINSEKREDYMALAQKSKPMKRALAVLEEASADPRVRDEYVYQLMVEADDMARKDYYRKKGLEEGIAQGMVQGIAQGMAQGMAQGMVQGIAQGMAQGRAEGKAEGKAEGMAEIIALVEKGVPLEEAKRLLGVR	PF12784	COG0477,-,COG5263,-,-,COG3823,COG0042,COG1216,COG3033,-,-	-
GCA_009786575.1	d__Bacteria;p__Fibrobacterota;c__Chitinivibrionia;o__Chitinivibrionales;f__Chitinispirillaceae;g__GUT77;s__GUT77 sp009786575	GCA_009786575.1_01002	MAENAEILETELNVNREFKDTVFSLLLNGDTEAARLITNSFSGTNYPEGTEVVFKTLQNVFTKGRINDLAFVVDNRLIVLVEAQSTLNENMPYRMLQYIAETYKKLHARRDEYRERRFTLQRPKFIVFYSGDKEMDEDVLTLRLSDMFAPYGPADAVADDGAVDLELTVKMYNINRGRNEDKLKNCTTLRHYAIFISMVHEYRKTMPLEQAIKQAVVDCIDQNVLKEFLLKHEGELVNMLVSEWNMETALEVREEEGRTEKAKEIAKKLKELGRPVEEIEIATGLTVDDILRL	PF04754	COG5464	-,2DAHA,COG2755,-,COG1661,2D5C0,COG0209,COG2239
GCA_009786575.1	d__Bacteria;p__Fibrobacterota;c__Chitinivibrionia;o__Chitinivibrionales;f__Chitinispirillaceae;g__GUT77;s__GUT77 sp009786575	GCA_009786575.1_01561	MKTTYTPIMNADTRTGLKANPKYKDTVFSLLFNDNPEAAVEVSNTFLGTHFPAGTKVIFKTLKNVLINGRINDLAFILEGRLIILVEHQSTLNQNMPYRMLQYIAETYKNLNDKDIEYRDKKFLLQRPKFIVLYNGERKMKEDIQILRLSDMYIPASPEDGVIDLELTVKMYNITEGRNKDMVSRCATLQEYSIFIIYTQ	PF04754	COG3608,COG3608,-,COG2183,COG1596,COG3206,COG3307,-	COG0105,COG1452,-
GCA_009786575.1	d__Bacteria;p__Fibrobacterota;c__Chitinivibrionia;o__Chitinivibrionales;f__Chitinispirillaceae;g__GUT77;s__GUT77 sp009786575	GCA_009786575.1_01616	MDENIKSGINPDRQFKSRVFAMLIEDNPDAAISAANTFAGTHYGPGTKVEFKTIEYALTKGRVNDVSFLLDDRLIVLIEHQSTICNAMPYRMLQYIAETYKRLNDIKKEYSEKGFPLQRPKFIVLYNGPDEMPDGKQVLRLSEMFIPAKPQDDQSDGIIDLELTVTMYNINHGHNENIVKSCAAVHEYSIFINMIREYRKAMGLEEAIAKAVIDCINQNVLKEFLAKHKQEVVNMLISEWNMDIALEVRGEEKAMEKAMEIAKKMKDRGDDVNSIVEVTGLTVDEVLKLDS	PF04754	COG2086,2CA4A,COG0642,COG3437,-,COG0568,COG0527	-
GCA_009786575.1	d__Bacteria;p__Fibrobacterota;c__Chitinivibrionia;o__Chitinivibrionales;f__Chitinispirillaceae;g__GUT77;s__GUT77 sp009786575	GCA_009786575.1_01729	MENDGSDMWRCLKLLNAETKEELDMIAEMSPELKKAADIMKAYSELDSKTRREYEMLALADMDDRVRLKAARKEGRAEGRVEGMADAARAMKAKGMDTDTIADVTGMTPNEIRRL		COG5464	COG3250,-,COG2067,COG0328,COG0205,-,-,-,COG0323,COG1366
GCA_009786575.1	d__Bacteria;p__Fibrobacterota;c__Chitinivibrionia;o__Chitinivibrionales;f__Chitinispirillaceae;g__GUT77;s__GUT77 sp009786575	GCA_009786575.1_01781	MGTNLETGLDVNREFKDTVFSLLLNGDTESARLIANSFSGTNYPEGTEVVFKTLQNVFTKGRINDLAFILDNRLIVLVEAQSTLNENMPYRMLQYIAETYKKLHATRDEYREKMFTLQRPKFIVFYSGDKEMKEDVLTLRLSDMFAPYGPAGAGADDGSVDLELTVKMYNINRGRNVDKLKSCETLRHYSIFIGMVHEYRRAMPLEQAIKQAVVDCIGQNVLKAFLLKHEGELVNMLVSEWNMETALEVREEEGRMEEKREIARRMKAKGKSVEEIEEMTGLTVDDILRL		COG0454	COG0642,-,COG1055,COG0737,-,COG3111
GCA_009786575.1	d__Bacteria;p__Fibrobacterota;c__Chitinivibrionia;o__Chitinivibrionales;f__Chitinispirillaceae;g__GUT77;s__GUT77 sp009786575	GCA_009786575.1_02001	MSDKSNDRDEFPAKLFKDGLPEIIPAKYDIVFKKVFLEHLDLLEYLLRCVLDLPDEEYEELTVSCSEVLPEKRGGKKGVLDIKVVTKSGMVIDIEIQRGDVARMRERIVFYISSLIKDQLLSGDGYDEIRRVIGMVITERGLIPEDAEYHHRFTLYDLKSGIALTDLIEVHTLELAKLPKENDGSGLWRCLKLLNAETIEELDMIAEMSPELKKAAGIMKAYSELDPQTRREYELLMLAEMDDRVRLRAAKNEGIAQGIARTARAMKAKGIDDATIAEITGLPPDDIRRL	PF12784	COG2703,COG1253,COG2264,COG1645,COG4260	COG5263
GCA_009786575.1	d__Bacteria;p__Fibrobacterota;c__Chitinivibrionia;o__Chitinivibrionales;f__Chitinispirillaceae;g__GUT77;s__GUT77 sp009786575	GCA_009786575.1_02095	MVQAVEAYRHISASDELKELERLRDRARHNEASALANAERRARSENSLEIAKSLKINGVDVDTIARSTGLTVDEVLKL		COG5464	COG4704,COG4704,COG5263,COG4704,COG4704
GCA_009786575.1	d__Bacteria;p__Fibrobacterota;c__Chitinivibrionia;o__Chitinivibrionales;f__Chitinispirillaceae;g__GUT77;s__GUT77 sp009786575	GCA_009786575.1_02153	MSDKTNARDEFPAQLFQDGLPEIIPAKYDIVFKKVFLEHLYLLEYLLKCVLDLPDEEYEELTVSCSEVLPEKRGGKKGVLDIKVVTKSGMVIDIEIQRGDVAQMRERIVFYISSLIKDQLLSGDGYDEIRRVIGMVITERGLIPEDAEYHHRFTLYDLKSGIALTDLIEVHTLELAKLPKENDGSGLWRCLKLLNAETREELDMIAEMSPELKKAAGIMKAYSELDPKTRREYELLMLAEMDDRVRLRAAKKEGRAEGMAEAARAMKAKGLDPATIAEITGLTPDDIRRL	PF12784	COG5464	COG2110,-,-,COG0810
GCA_009786575.1	d__Bacteria;p__Fibrobacterota;c__Chitinivibrionia;o__Chitinivibrionales;f__Chitinispirillaceae;g__GUT77;s__GUT77 sp009786575	GCA_009786575.1_02168	MAELKYRLTNDTLFKLLFVKYRDTLLKRLVAALLGIRVEEIGPDFDVTNSAMPPDAMGEKFCHLDINMTVNGQRVDLEVQVEDEGDYPERSLYYWSREYSSALPVGSNDYSMLPRTIVVSILAFSLFRCAEYHSEFALLEVRRHERLTDRLAMHYFELPKLPVIADAGDELKLWLAFFNAKTEEDLKNLMAIGGDIMVQAVEAYRSVSASDELRELERLRDRARRNEASALAKARREVLALIEQGYSPDEVKAKLGIS	PF12784	COG1396	COG4974,COG0491,COG0812,COG2206
GCA_009786575.1	d__Bacteria;p__Fibrobacterota;c__Chitinivibrionia;o__Chitinivibrionales;f__Chitinispirillaceae;g__GUT77;s__GUT77 sp009786575	GCA_009786575.1_02274	MTDLHSSQKSKGVKYRDMVRTYQVTFCTHPVFPDWPEFVNRISLRRSNGVQISDQINMVIVEMSKLQGLLKRPPESLTWLETWSVFFKFAPEPEHRDFINKIIALKEEVAMATELLMEISQDEHERARLRSRRMAEHDRYSDMATAEERGEIRGKLEIARKLKAEGKNVDYIANLTGLTVDDILRL	PF12784	COG5464	-,COG0009,COG1995,-,COG0302,-
GCA_009786575.1	d__Bacteria;p__Fibrobacterota;c__Chitinivibrionia;o__Chitinivibrionales;f__Chitinispirillaceae;g__GUT77;s__GUT77 sp009786575	GCA_009786575.1_02364	MVITERGLIPEDAEYHHRFTLYDIKTGVALTDLIEVHTLELAKLPKENDGSGLWRCLKLLNAETREELDMIAEMSPELKKAAGIMKAYSELDPKTRREYELLMLAEMDDRVRLRAAKKEGRAEGMAEGMAQGMAKIIALIEKGVPLEEAKRLLGVREQKDNL	PF12784	COG5464	COG1555,COG0721,COG0210
GCA_009786625.1	d__Bacteria;p__Spirochaetota;c__Spirochaetia;o__Treponematales;f__Treponemataceae_B;g__WQXQ01;s__WQXQ01 sp009786625	GCA_009786625.1_00362	MKTNRNFKDSVFTRLFTDPALLRDLYCALSGTDLPPDVPVSINTLDKVLYMDFNNDISFEIGGRLVVLIEHQSTINPNMALRFYMYHSRILEKIIENKNMYAEKKLSIPWPEFYVLYNGEKPYPDEKILKLSDLFDRPHDLGLPENAYPLLELEVKVLNINEGRNADIVNRCKELSEYSAFVSVERAFRKESKDRMEAINETVKYCHKHGILKEFLEKHGSEVLGMVLEEWNLEDAKEVWREEAREEERKEIARNLLAKGSTPEFISEITGLEIKDITEITI	PF04754	COG2227,2ARN0,COG2114,2C0A1,COG0188,-,-,-,-	COG0187,294Y1,COG1274,COG2815,COG0223,COG0242
GCA_009786625.1	d__Bacteria;p__Spirochaetota;c__Spirochaetia;o__Treponematales;f__Treponemataceae_B;g__WQXQ01;s__WQXQ01 sp009786625	GCA_009786625.1_01667	MKKKLFISPLDDYVFKEIFGEQRNIENTAAFLKTLLDIPEEEYGELSVKNPGLGMIFKKGKTGAVDVKLTTKSGKIIHIELQVEKKANIKNRIQYYGARLIGDQLKWGDDYNQLNNVVSIIICDHKLLEEGTSYINIFELKNEQNKSFSNLYKLIILELPKIPDKKDRDVWPWMRFLKCEREEELDMLAYVFPELKKTIACIREMSLIEIFREIQFHRNLAKIDEKNLKAQWKEDGYTEGRAEGLTMGHAEGRIEGRAEGLAMGHTEGRAEGLAAGHAEGRAEGLAMGHTEGRAEGLAAGHAEGHAKGLAAGHADAQLEIARNLLAKGSTPEFVREITGLDIDTICNLK	PF12784	COG5464	2ANZ6,2ANZ6,2AMY9,-,-,COG0621,COG0457,COG1664,COG0280,-
GCA_009786625.1	d__Bacteria;p__Spirochaetota;c__Spirochaetia;o__Treponematales;f__Treponemataceae_B;g__WQXQ01;s__WQXQ01 sp009786625	GCA_009786625.1_01779	MKTNRKLKSSVFSTLFDNPDVLRELYCALGKVTLPADVPIAINTLKNAMINDLYNDVSFEIGGKLIVLIEHQSTINPNIALRLLLYIAELLKKKVKGKSIYSSKKIKIPWPEFYVLYNGTEPFPDYKIVKLSELFEKPQDLGLPERYMPLLELEAKVININEGRNADILNRCRKLAEYSTLISRVYHYRNEFNDLGEAIKKAVDYCHKHDILKEYLEVYGSEVLNMLYTKWNMEDAKEVWREEGREEGREESHKEIAWNMLANGSTPEYIQKITGLDLETIIDLNNRELT	PF04754	COG5464	COG1092,COG0673,COG4813,COG0141,COG0840
GCA_009786625.1	d__Bacteria;p__Spirochaetota;c__Spirochaetia;o__Treponematales;f__Treponemataceae_B;g__WQXQ01;s__WQXQ01 sp009786625	GCA_009786625.1_02055	MKTNRNFKDSMFTRLFTDPALLRDLYCALSGAVLPSDVSVSINTLEKTLYMNLNNDISFEIGGKLIVLIEHQSTINPNMALRFYMYHSHLLEKIIEKKNLYTEKKMLIPRPEFYVLYNGERPYPEEKILKLSELFERQINFGIPESAHPLLELEVKVININEGKNXEILNRCKELADYSAFVAISRMFKKDMKNDVEAINETVKICHKHGILKTFLEKHGSEVLGMVLEEWNLEDAKEVWREEAREEGLEEGREEGMEKGLREGREKGREEERKEIARNLFARGSTPDFILEITGLDIKEII	PF04754	COG0470,COG1286,COG0707	COG5464
GCA_009786675.1	d__Bacteria;p__Spirochaetota;c__Spirochaetia;o__Treponematales;f__Treponemataceae_B;g__WQXQ01;s__WQXQ01 sp009786675	GCA_009786675.1_00312	MAANTRYKDSVFTLLFSDEDLLRDLYCALEGVSLPPDTPVKINTLNDALFMDRLNDISFEIGGKLVVLIEHQSTINPNIPLRMLMYIARVYEKIIGGDRGIYASKPMAVPSVEFIVAYNGTAPFPDEKILKLSDMCGGRESLGLPARDSPALELAVRVVNINHGRNAAILGGCRELGWYSAFIAKAREFERELGDRTEAIGRAVIYCRDRDILREFLEKHGTEVLNMLTKEWKLEEALAVRYEEGREEGWEGGRDEVLALLKSGKSPEEIIREYSTRTVTARPDFEPGAEA	PF04754	COG0826,COG1762,COG1316,COG0726	COG0726
GCA_009786675.1	d__Bacteria;p__Spirochaetota;c__Spirochaetia;o__Treponematales;f__Treponemataceae_B;g__WQXQ01;s__WQXQ01 sp009786675	GCA_009786675.1_00545	MAYKDSLFRSIFGNEKSALALYNAVHGTCHDARDTEVVINTLGETLWTPRKNDLSFLVNRGLVVVAEHQSTINENMPYRMLQYVCRLFENGVTDKKAVYKQALVKHARPRFIVLLNSASAFPDRKKMRLSDSFERVAGFDGVALELEIDVYNVNEGRNSSILEACAELKGYAHFVSRVRAHEKGLAARGEKPGGEEAMKTAIRLAIQDCKNAGLLREFWENMSQEEINMLANEWDMETALEVREEEGFEKGMGIGLEKGVGIGVETVAANALAKGYSIEQVYEITGLDTETITGLSQRAR		2AMXU	-,COG3345,2EBXX,COG2094,COG0823,COG0172,COG0340,COG0560
GCA_009786675.1	d__Bacteria;p__Spirochaetota;c__Spirochaetia;o__Treponematales;f__Treponemataceae_B;g__WQXQ01;s__WQXQ01 sp009786675	GCA_009786675.1_00556	MPRTVIISILDFNLFECAEFHSEFRPLEATRHEPLSDRMSLHFFELRKVPAQKGPMDMLLLWLSLFRARTDEDLDKIKALGVPEMERAIDAFNQITASPEFLEIERQLEKARLTEASALRRSATRAAERERMKWQTVVAGKDAEIAGKNAENERLRAEIEKLRTGLKD	PF12784	COG1396,-,COG0840,COG4953,COG4221,COG1502,COG1396,COG1462,COG1196	COG2861,COG0009,COG0053,-
GCA_009786675.1	d__Bacteria;p__Spirochaetota;c__Spirochaetia;o__Treponematales;f__Treponemataceae_B;g__WQXQ01;s__WQXQ01 sp009786675	GCA_009786675.1_00692	MAYKDSLFRSIFGNEKSALALYNAVHGTDLGMKDTEVVMNTLDETLWTPRKNDLSFLVNRSLVVIVEHQSTINENMPYRMLQYVCRLFENGVTDKRTVYRKTLVRHPRPRFIVFFNGSSAFPDHKKMRLSDSYEPVAGFDGAALELEIDVYNVNDGRNRSILEACKELKGYAYFVSRARLHEKELAARNEGSDRMGITLNAIRQAIRDCKDADLLKTFWEKMSQEEINMLANEWDMETALEVEREEGFEKGVEKGIEKGMERGVETVAVNALAEGMPIDLVRKITGLDTETITSLSQRSH		290WD,COG3437,COG0006,COG2008,COG0533,COG0629,COG0261,COG2868,COG0211	-,COG1123,COG1173,COG0601
GCA_009786675.1	d__Bacteria;p__Spirochaetota;c__Spirochaetia;o__Treponematales;f__Treponemataceae_B;g__WQXQ01;s__WQXQ01 sp009786675	GCA_009786675.1_00987	MKTNENTEPLRRFNPLNDFLFHKTMGVKGNEPQLIGFLNAVLVPSGRKPIDTVEILDKKIYVKDIISGKSCSLDVRAALADGSRVNIEVQVRDKKNMDRRSLFYWGKMYAETLQSGDDYRDLPDTIAINIVGYDFPDGGGAHTRFRLREVTDPTLELTGAMEIHFLNVVKWRRQVRKDFSGDPLHRWLAWLDPESPPETIEEVKSMDIAIAHADGRQRVVMRGRRAREAYEATQKAEMDRRSEIAFAVEAAVADRDAVVAEKEAEIERLRALLGAGDCG	PF12784	COG5464	-,-,-,-,COG0119,COG1554
GCA_009786675.1	d__Bacteria;p__Spirochaetota;c__Spirochaetia;o__Treponematales;f__Treponemataceae_B;g__WQXQ01;s__WQXQ01 sp009786675	GCA_009786675.1_01046	MAYKDSLFRSIFGNEKSALALYNAVHGTNYSVDDTEITINTLGETLWTPRKNDLSFLINRSLVVVAEHQSTINYNMPYRMLQYVCRLFENGVNDKKAVYRQALVKHARPRFIVLLNSTAPFPNHKKMRLSDSFERVSGFDRVTLELEIDVYNVNEGQNSSILEACEELKGYAHFVFQVRVHEKEFVARGGKPGGEEAMMKAIRLAIQDCKDANLLKKFWENMSQEEINMLANEWDMKTALEVREEEGFERGREEGMGIGVEKKRKELLALLDKGYTVEDLRRELTGTETASSTGQ		COG5464	COG3884,COG0724,2FEHN,COG0491,2F1GG,COG1102
GCA_009786675.1	d__Bacteria;p__Spirochaetota;c__Spirochaetia;o__Treponematales;f__Treponemataceae_B;g__WQXQ01;s__WQXQ01 sp009786675	GCA_009786675.1_01080	MAYKDSMFRSLFNNERLLLELYNALHGTSHGEDDTEIVINTLGETLVTPRRNDISFLLNGRLVVMLEHQSSTNENMPFRFLRSISRIFDNGIPNKKVIYGTRLIELPRPEFIALTNVPGRFPDRKVLRLSDAFADVPGFTDTRLELEVMVKRGSKPRDSCPQRDADGVRVLRVPRPMAR		COG0543,COG0284,COG0044,COG1781,COG0540	COG5464,-
GCA_009786675.1	d__Bacteria;p__Spirochaetota;c__Spirochaetia;o__Treponematales;f__Treponemataceae_B;g__WQXQ01;s__WQXQ01 sp009786675	GCA_009786675.1_01081	MSRVRWHVEAEKRAHGTTFEARVIRAAIRKAVRDCKAKGYLLEYWEKMTEEEMLMFESDWDQDLALEVRWEEGLEEGMERGVEKGVGIGVETVAVNALAKGLPFELIHELTGLDTEAITSLSQRVR		COG0543,COG0284,COG0044,COG1781,COG0540,COG5464	-
GCA_009786675.1	d__Bacteria;p__Spirochaetota;c__Spirochaetia;o__Treponematales;f__Treponemataceae_B;g__WQXQ01;s__WQXQ01 sp009786675	GCA_009786675.1_01187	MLFPWATNGKIHPDNFDINCKTPDGGQINVEMCLNPDDFEPVRLEYYAARLFGVQDIRGEGRTYSDLKPTYQIAILVNRTFFPDGDFFHSFEYYDPVRQVSLGGRTRIHTLELGKLDEVSRKPVGEMSYQELWAVFFRYLNDPGMRGKINQIARREEGIKMAGTVLLGISRNEAERARLESEYKAEVDLQSKLGGAERKGRLEGRQEREKELLNLIAKGYTMEDLRKELEAQV	PF12784	COG5464	COG0587,COG0389
GCA_009786675.1	d__Bacteria;p__Spirochaetota;c__Spirochaetia;o__Treponematales;f__Treponemataceae_B;g__WQXQ01;s__WQXQ01 sp009786675	GCA_009786675.1_01348	MRAVLADGSRVNIEVQVRDKKNMDRRSLFYWGKMYAETLQSGGDYRDLPDTIAINIVGYDFPAGGGAHTRFRLREASDPSLELTGAMEIHFLNVVKWRGQARRDFSGDPLHRWLAWLDPESPPETIEEVKSMDIAIAHADGRQKAVMRGRRAREAYEARQKADMDRRSEIAFAVEAAVAGKDAVIADREAEIAEWRGAAAGKDAEIERLQARLAELGA	PF12784	COG5464	-,-,-
GCA_009786685.1	d__Bacteria;p__Firmicutes_A;c__Clostridia;o__Lachnospirales;f__WRBF01;g__WQVC01;s__WQVC01 sp009786685	GCA_009786685.1_00274	MPSTKVTVHKNKGTKLEYTFKSDVLFKMLFVKYPHLLKRLVAVLLAIPHESISKFELTNSSIPPEEIGKKFCGLHFSTPKPKRS		COG1640,2E3AZ,COG1131,COG1073,COG5529,2EGMG,COG0214,COG0041,29GM1,COG0789,COG0507,-	-,-,COG2963,COG1335,COG1744,COG3845,COG4603,COG1079,COG1182,COG0524,COG0826,-,COG5578
GCA_009786685.1	d__Bacteria;p__Firmicutes_A;c__Clostridia;o__Lachnospirales;f__WRBF01;g__WQVC01;s__WQVC01 sp009786685	GCA_009786685.1_00357	MNLNFRAPFKMLLYIALILDAYEKEVNKNTPVTHTKNFKYPPIIPIIFYDGDDEWTAEMNFLHRTEMSDTFEKYIPKFEYELINLKKYSFEDLANFNNIVSLFMMVDKMKDPETFKEWGKLSKEKLDSLNIPRHLKELLVKVISVLFTRIDVPQDEIKDFVEKIDERGVSELIAAGVYSVQETRREARAEGRAEVTREYEPRLSAAIKALIDTGRTISEIAALMNMSENDVLGLVPN	PF04754	COG0446,COG1455,COG1440,COG1447,COG1762,COG1080,COG1217,COG5464	COG0642,COG1670,-,2DXE6,2F085,-
GCA_009786685.1	d__Bacteria;p__Firmicutes_A;c__Clostridia;o__Lachnospirales;f__WRBF01;g__WQVC01;s__WQVC01 sp009786685	GCA_009786685.1_00358	MAETLHKAQDNSVKAILSENELFSEFLKSFVPIEILSDVSPSDIEDVTERLISLISEQKDGDTIKRVNLKGNAPLFVITIVEHESKLPRTV	PF04754	-,COG0446,COG1455,COG1440,COG1447,COG1762,COG1080,COG1217	COG5464,COG0642,COG1670,-,2DXE6,2F085,-
GCA_009786685.1	d__Bacteria;p__Firmicutes_A;c__Clostridia;o__Lachnospirales;f__WRBF01;g__WQVC01;s__WQVC01 sp009786685	GCA_009786685.1_01001	MTKLEYTFKTDTLFKMLFVKYPDLLKPRNK		-,-,-,-,-,-,COG1051,-,COG5011,COG1530,-,COG2207,COG1670	COG0739,COG3178,COG1309,-,COG1143,-,-,COG3577,-,COG0057,COG0793,COG0793
GCA_009786685.1	d__Bacteria;p__Firmicutes_A;c__Clostridia;o__Lachnospirales;f__WRBF01;g__WQVC01;s__WQVC01 sp009786685	GCA_009786685.1_01554	MSDVTAAIQHKNNAFITLFSDPARLIKLYNALTGSDLPLTTPIDIVTLENVLYNILRNDIAFVIDGKLVILIEHQSTINNNMPLRILVYMARILEKLIENESIYREKLLKIPRPDFVVLYNGEAPFPDEKTLRLSDAFMFAPEGIAAKLGGMLELTVRVVNVNEGRNAEILQRCKDLSDYAHLISKIREYKSKGLNLTQALTQAVGDCINNGILEDFLKSHSSEVLNMFTQEFDINVAKKIWMEEAREDAVEEIQIEHAKAMLQNNLPVDLIMKITKLSQGQIEALA	PF04754	COG5464	COG1716,COG0457,-,COG2369,COG2963,COG2963,COG1550,COG4636,COG0226,COG0573,-,COG0581
GCA_009786685.1	d__Bacteria;p__Firmicutes_A;c__Clostridia;o__Lachnospirales;f__WRBF01;g__WQVC01;s__WQVC01 sp009786685	GCA_009786685.1_02862	MGVRQNQKDTMFRNLFKQVPYFINLLEKCRGEKVTLTENEIKPFDLESDYVVRLRRNDVSFIAGGKIIILIEHQSTVNPNMALRLFLYYNELLQLWIELNGINLYGKEKIVNLPVPEFYVAYNGKQPLEEEYSTFQVQYEGIKIEINVKIVNIHYDMLENVESQNALAGYAFFHNEYDEAIKSGLSSQNAFESARQECIKKGYLQGL		-,COG0659,COG3547	-,-
GCA_009786715.1	d__Bacteria;p__Spirochaetota;c__Spirochaetia;o__Treponematales;f__Treponemataceae_B;g__WQXQ01;s__WQXQ01 sp009786715	GCA_009786715.1_00716	MNEKNFKNSVFNKLFNYKENENKENALKKAIKDCRERDILREFLEKYAAEVFNMMITDWNLKDAKEVWQEEAKEEGFAEGEARGIAAVFDLLDKGIPVEEAKKILETQKL		COG2207	-,2BH90,2BRB4,COG3842,COG0436,2F691,COG2206
GCA_009786775.1	d__Bacteria;p__Firmicutes_A;c__Clostridia;o__Oscillospirales;f__Oscillospiraceae;g__WRMH01;s__WRMH01 sp009786775	GCA_009786775.1_00922	MIKSNMKNSPNDEKFNTLPNLQASGKIFIGLLRLQILKKKGECAKIQAQVIHMNKIDFDRKILPVKSDIIFKIFFADERNIEFLTDFLKSALQIPPQEYQELTIAEGETELDTIAAKNPVISKAVSRLKELSADEQVRDAYFERELARMDSEVREDAAHSRGLAKGHIEIQKQVIQNALKMNMSIEDISNLTGLTSEEIDEMGGA		COG5464	-,COG1092,COG1122,-,COG1122,COG0619
GCA_009786775.1	d__Bacteria;p__Firmicutes_A;c__Clostridia;o__Oscillospirales;f__Oscillospiraceae;g__WRMH01;s__WRMH01 sp009786775	GCA_009786775.1_01265	MIELKHKLTNDILFKMMFIYNQDLLKQLVASLLNLDYRTLKHFTVTNQEIPPEEIGQKFCRLDINMNVNGNFINLEIQVRDEGNYPERSLYYMARVLSSNLSTGEDFKEIPQVIMINILDFSLFPNQSRIHSEFQMLEVTSHEPLTDKAAIHFFELPKLTKEIIYDSGQQIWLRLINAKTEEDLAAIEALGVPIMKKAIKAYRRVSTSPEYAEIKRLREKAGHDEAQAISNAERKRDNYWQNIVADLNAEKDSTIATQAALIAELK	PF12784	COG0471,COG2271	COG5464
GCA_009786925.1	d__Bacteria;p__Firmicutes_A;c__Clostridia;o__Lachnospirales;f__WRBF01;g__WQVC01;s__WQVC01 sp009786925	GCA_009786925.1_00260	MPPDADILSPVDDHIFKTLMTHPEAKPVLIDVLSSSMNRNVTDAAVRNNELPISDDNEKGERFDVNCIIDHKDHKDQADVEMHGSHIQEVDDSHTSFINKYMYYLTDLHSSQPSKGKKYHELARTYQIAFCNYTIYPNRKDYITRSAMRTEDGELVTDQINFILVELSKLDEILKKPVDKLTPLEMWSIFFKFAPDVKRRDVVNKVIAEKGEIAMAGALLMEISQDEHQRAKYRSRRMFEHDKFHNEATAEERGGNLAMLKVARSMKAAGEPTSKITQHTGLTAAEVEKA	PF12784	COG5464	COG2337,COG3077,-,COG0826,COG5578,COG2017,COG1600,COG1344,COG0605,COG0705
GCA_009786925.1	d__Bacteria;p__Firmicutes_A;c__Clostridia;o__Lachnospirales;f__WRBF01;g__WQVC01;s__WQVC01 sp009786925	GCA_009786925.1_01490	MSDITELNNKILLLPVTSDFIFKLIFGDQRNVDILADFLKSVLNIPDEEYDTITIIDPYVKKEATDDKYSVLDVKLHTKSKNIIHIEIQLWPLPELKERSIYQQSKMITEQMSSGENWKTIKRVVSIIITNHDLIKEDDDYHHQFRYRTKYGVEFTDLKEINTLELSKLPETTENTDLWYWMKFIKSNDGEVLDMIAERKPQMKKAVGFLKELSADERTRMLYEEREKARRDWVSLMGGARNEGRNEGRMGERMDIARNLINMNMPMDTIIKATGLTQEEIESL	PF12784	COG1354,COG1386,COG3824,COG3682,COG1396,2DXIG,COG3808,-,COG1066,COG1961,2DY2E,29TJW	2C5R4,-
GCA_009786975.1	d__Bacteria;p__Firmicutes_A;c__Clostridia;o__Lachnospirales;f__WRBF01;g__WQVC01;s__WQVC01 sp009786975	GCA_009786975.1_01308	MESNRKYKDSIIRAMLNNPQSALKLYCDISGCIYNEDTRVEMKSVDVQFHPKLRNDVSFEVDGRLVVFLEHQSTLNKNMPLRLLQYFLAFLATYYKIGTALYADRLRKRKKINFTHS	PF04754	COG0842,COG1511,-,COG5373,COG3884,-,COG4552,COG0141,COG0040,COG2369,2ESBX	28JN4,-,COG1555
GCA_009786985.1	d__Bacteria;p__Firmicutes_A;c__Clostridia;o__Oscillospirales;f__Ruminococcaceae;g__Ruminiclostridium_E;s__Ruminiclostridium_E sp009786985	GCA_009786985.1_00391	MANENTETPAQNPKGKMKHDKGYRNIFSNKDSFMHFLNKYIKMPWVEKIDEDDLVRIETSYVMRDYKERESDVLYKLNSKNVYFYVLLEMQSTADNTMPFRLLQYMVNLLADEFKNSKEIRNTENFRLPAIVPIVLYNGEDNWTPVRSFKEYTANYGDFGDNIIDFKYILFDLNRYDKEDILTSYKLLDFIFTMDLEHTSRTAEDFKHECMRLAKLPHELTDDDIKTLVAWLVRAILEGKENEIDENFEQEAITAFRKGDEEAMSYAVSRMMEREKISAVKSAKEDWKTEAAQSMLSDGMSIEEIMKHIRATREEVEKAAKLLQQ	PF04754	COG0433,2DQD4,COG0595,2DDBH,COG1896,28HNP	COG3378,COG1518,COG3513
GCA_009787025.1	d__Bacteria;p__Spirochaetota;c__UBA4802;o__UBA4802;f__UBA5550;g__WRGT01;s__WRGT01 sp009787025	GCA_009787025.1_00315	MTVNKKYKDSVFRSIFNDKERLLELYNGKDSFPKEKFLRLSDLFKELDESDKNDYANLIFLDALVLMLNINKGCNPDLERRSRTLSGYAVFVAKVREYERKYNLEKAVKLAVEYCVKKGILTDYFKQNSSEEVSMNFIKYDEKIAIKVARKEAKEKGIIEGIEKGMEKGMEKGQSYVLKLMKQGLSYEEIEKKVEKESKKKHR		COG0286,COG0627,COG2003,COG1502,-,COG0533,COG0793,COG0494,COG1838,COG1951	COG4886,-,COG3209
GCA_009787025.1	d__Bacteria;p__Spirochaetota;c__UBA4802;o__UBA4802;f__UBA5550;g__WRGT01;s__WRGT01 sp009787025	GCA_009787025.1_00818	MKPDKKANRKYRDSVFRHLFNNEHASLELLNAIENTNYTDISMITINTVRDVFFAVAQNDVSFNFKKKVVILIEHQSTINENIPVRFMAEDIRKEIGIRNLPGFKDSKIFLFIDGALSFGEFIFIYIIHKKFGERLAEVSAIKALYFDIEKGLYENDERYYCILLLDRSREIGIKFEFLSFNLEDTQKEFLEIETIYNTKRDLEIKKKRKSDLIKTIILIPVAIVSLILCFFTNGWFLSIFSAIFSLSALYICQLKRILGK		COG0590,2BRMP,COG0466,COG1762,COG1669,COG0495,COG0698,2DPMC	-,2E92Y,-,28JN4
GCA_009787025.1	d__Bacteria;p__Spirochaetota;c__UBA4802;o__UBA4802;f__UBA5550;g__WRGT01;s__WRGT01 sp009787025	GCA_009787025.1_01197	MKSNRKTNKKANRKYKDSVFRHLFNNEPAVLELLNAIEGTNYTDVSMITMNTVRDVLFSAVQNDVSFNFNKKIVILIEHQSTINENMPVRFLAYILGIYLNILGNRIYQEPLVKLPRPEFIVLYNGKVPFPKEKFIRLSDAFEEFDEEIENSQLILLDLIVRVYNINKGVNPELERKSKTLKSYAAFIAKVREYEKKKPLEEAIKSAVEYCIKKDILADYFKKNAQEVVKMITLEYSLKDAIADAREEGMEKGRIEGIEEGIEKGMEKGKREGLSYALKLMEQGLSYEEIKKKVEKESKKKRRQSRT	PF04754	-,COG1924,-,COG0538,COG0525	COG5464
GCA_009787025.1	d__Bacteria;p__Spirochaetota;c__UBA4802;o__UBA4802;f__UBA5550;g__WRGT01;s__WRGT01 sp009787025	GCA_009787025.1_01458	MLYNGKDPFPKEKFLRLSDLFKELDESDKNDYASLIFLDALVLMLNINKGCNPDLERRSETLSGYAVFVAKVREYETKYPLEKAVKSAVEYCVKKGILTDYFKQNSSEEVSMNFIKYDEKLAIKVASKEAKEKGREEGQNYVLNLMKQGLSYEEIEKRVEKESKKKHR		COG5464	-,COG0012,COG0019,COG3636,COG3657,COG1502,COG0060,COG0597,-,COG1722,COG1570
GCA_009787115.1	d__Bacteria;p__Bacteroidota;c__Bacteroidia;o__Bacteroidales;f__WCHB1-69;g__UBA5429;s__UBA5429 sp009787115	GCA_009787115.1_00287	MAHYLDPKNDYAFKRVFGEHKHLCMSLINSLLPLENPVVDIEYQTGELIPELPDLRNSIVDVRCTDTNGRQFIVEMQMYWTESFKSRVLLNASKAYIKQLDKTEEFKLLQPVYALNFVNDIFEKSPEKANEYYHHYKIVNIKDTEKQIEGLEFIFIELPKFKPQNRAEQKLYDLWLRFLTEINGRTEVVPQELIENELIREALAYMEISAYTKGQLEVYDKYRDVIMTERSFISDAFEEGEAKGMKKGMRRGMEKGMKKGIEEGIKKGETETLERIVVESKRNNLSIEQIELFTKLTKTQIIEILKRQEENHLLA	PF12784	COG0626,COG1629,COG1482	COG2273,COG0324
GCA_009787115.1	d__Bacteria;p__Bacteroidota;c__Bacteroidia;o__Bacteroidales;f__WCHB1-69;g__UBA5429;s__UBA5429 sp009787115	GCA_009787115.1_00422	MFFNPIFISPYTDFGFKKLFGEEDCKDILIDFLNELLKNEQGNILSLTFLKNEQLASSKNYRNAIFDLYCVTDKNEHFIVEMQKSKHDFFKDRMVFYSTFPIREQAKEKGWNYELKPVYCIAILDFVFDEDKHNLEKFRYDVKLTDIDSHKIFYDKLTFIYLEMPKFNKRLEELQTGFDKWMYIIKNMEGMKKLPEQLHNPIFDKFMEKARMCNLDEQENWAYFDSLKSMRDWFAIFDTGYREAYSEGMEEGKKAGIEAGIEAGIEKGIEKGIEAGIEKGIEKERFDLAKKMKNIGMEIANIVEVTGLNEETIQRL	PF12784	COG0738,COG0017	COG1663,COG2132,COG5587,-
GCA_009787115.1	d__Bacteria;p__Bacteroidota;c__Bacteroidia;o__Bacteroidales;f__WCHB1-69;g__UBA5429;s__UBA5429 sp009787115	GCA_009787115.1_00810	MATYLDPKYDLTFKRVFGEHKELCISLINSMLMFEGDRKVESIEYQTGELIPQIPALKDSIVDVRCTDKLGRQFIVEMQMQWNEFFKSRVLFNASKAYVLQLDKSQKIKLLQPVYALNFINDDFEKSPDMEYEYYHHYKIVNIQHTEKQIKGLEFVFIELPKFHSQNRAENKLHELWLRFLTEINETTTHAPEELLTNEYTREALEYMRVAAFSKEQLIAYDQNKIDILTAQGMLSSAKDEAKIEGFAEGLAEGKAEGKAEGKAEGKAESKIEMAVKMLEDGMAVENVCKYTGLTIEQIYEILKRG	PF12784	COG0258	COG3591,COG4799,COG3630,COG4942,COG0204,COG1864,2D9Y9
GCA_009787345.1	d__Bacteria;p__Firmicutes;c__Bacilli;o__Haloplasmatales_A;f__Turicibacteraceae;g__WRGF01;s__WRGF01 sp009787345	GCA_009787345.1_00050	MTFDLLDPKVDFVFKKIFTEEEILIDFLNATIFGGRKKITKVKIQNPETKKEVLAAKGAVLDLKATINTGEIINIEIQNRDEKNMVKRTLFHWGKIYTDQLVKGQNYNVLNKAITINILNFVLLHEEEAFHNVYELMNRDSLKKIDAPIEIHFIELKKYREVPQNIDDSLYKWAEFLVTPGVAAKRSDPMIKKAVEKLQIISQDPAEREVYEALKRAELEVNTALANAEERGEIKKAKESALKFLKMGVTVDQVAEGTGLSIEEVSAILTGEEL	PF12784	COG0358,-,-,COG0443,-	COG5464
GCA_009787345.1	d__Bacteria;p__Firmicutes;c__Bacilli;o__Haloplasmatales_A;f__Turicibacteraceae;g__WRGF01;s__WRGF01 sp009787345	GCA_009787345.1_00215	MNLGQKDTAFTYMMKQDPKYTADTYKALTGKWVNPELIKPFNLGDRFEKSPRYNDVAFLLDGWNLLVLIEHQSTLNPNMCFRMLEYYLHLVDLYIRDNNLKKYATKEMVLPKAEFYVVYNGKAPLKSEILKLDLGSIYAEAKVLDIHFDQLKDKSKNNALAGYARFIEHANSMSVKEAIQKTKEEGYLPEFFQEGKLVNMFAEIFSYDNELRYEGRMEGRMEGRMEGRMEGKQEGKQEGKQEEQFKIVSGMLQDGMDESLIKKYASITDQRLAEIKAQLKN	PF04754	COG5492	-
GCA_009787345.1	d__Bacteria;p__Firmicutes;c__Bacilli;o__Haloplasmatales_A;f__Turicibacteraceae;g__WRGF01;s__WRGF01 sp009787345	GCA_009787345.1_00267	MKLAVKDTAFRYMMKQDPKYTADTYKALTGKWVNPELIKPFNLEDRFEKSLRYNDVAFLLDGWNLLVLIEHQSTLNPNMCFRMLEYYLHLVDLYIRENHLKKFGTQEMVLPKAEFYVVYNGKSPLQNEVLQLDLGSIIAQAKVLDIHFDKLKDKSKDNALAGYARFVKHSKSMSVKDAIQKTREEGYLPEFFQEGKLINMFAEIFSYDNELKYEGKLEAEREKEYKYVSKLLKKGYDSETIKDLTEITDERLEEIKEEVKVNN	PF04754	COG5464	COG0513,COG5295
GCA_009787345.1	d__Bacteria;p__Firmicutes;c__Bacilli;o__Haloplasmatales_A;f__Turicibacteraceae;g__WRGF01;s__WRGF01 sp009787345	GCA_009787345.1_01477	MSMLLKRTNYLIFKSIFGDEKNTDILASFLKAALRLPDEEYSHLTLTNPASTIARVDDKTVVLDVKVYTKSRHIINVEIQVADSPELRHRFAFYASKLLTEQIYKGQSYQLKKVVGIIITDFVFIPENNAYHNVYQLHDAKTGSTFTDLIEINTLELKKLDHVKEETPLLDWLRFLKTEDEVELSQLATKNKASKGRHRCCLN	PF12784	-,-,-,COG5113,-,2EU3U,-,2BQSS	COG5464,-,-,2DD62,-,-,2E1UZ,2E1UZ,COG3177,COG3209,2EUCB,-,COG3501,2EIUP,COG3943,2BFWV
GCA_009787345.1	d__Bacteria;p__Firmicutes;c__Bacilli;o__Haloplasmatales_A;f__Turicibacteraceae;g__WRGF01;s__WRGF01 sp009787345	GCA_009787345.1_01478	MFELSQDEQTRALYDAREKARWDEHARMVGAEAKGKKEGAMLRELEIAKNALAMGLPIEHITALTGLDIETISALKAGE		-,-,-,COG5113,-,2EU3U,-,2BQSS,COG5464	-,-,2DD62,-,-,2E1UZ,2E1UZ,COG3177,COG3209,2EUCB,-,COG3501,2EIUP,COG3943,2BFWV,-
GCA_009787345.1	d__Bacteria;p__Firmicutes;c__Bacilli;o__Haloplasmatales_A;f__Turicibacteraceae;g__WRGF01;s__WRGF01 sp009787345	GCA_009787345.1_01700	MTISMFLNERMDDLPYRLVNDALFKIFFARDVGIEFLKHFLSACLKIPMSALRNVKVLNPELTGEQVQEKSVILDILIELADGRKIQVEIQVAHHKWFKHRVIYQNAQLITEQMERGDKSYFLSQRISLVLTDFEMFTDDSGQFHHQFIWRDEQGQVFSDVTSIHVVELPKVPILTDSAEVDWYRLFQAKTPEELQEISKKSEVMRKAVSHLEYILTDDNSRQLAEARAHYLRLENDLRASGFDEGFELGEEQATVRERERAIAEKIEIAREGFNNGLPFPIVQMMTRLEDSTLLEIQAEVAQ	PF12784	COG5464	-,COG5464,COG1361
GCA_009787345.1	d__Bacteria;p__Firmicutes;c__Bacilli;o__Haloplasmatales_A;f__Turicibacteraceae;g__WRGF01;s__WRGF01 sp009787345	GCA_009787345.1_01702	MKTASKILRQRSGNTWFRLLNDVVFKSFFSMDEDLGLLRQFLSDTLKIPLGELVGITIKNPEITLEDVEQRNVILDLLVEVAGGRLIHLEIQVGNHAFFKHRVIYQHARLATGQLKRGDGFELQRQISLVIVDFALHKDVPNPEVFHRQFMWRDDSGVVFDDITEIHTVELGRLPKQSDSEEIAWYELFKARTDEELRELAGRSETMRKAVAHLERVSADENVRRLAEARDYWMRMDNSVKEQGYMDGVADERERANAKAFAEKLEKAKNGFSKGYSIEIIHDLTGLEMTVLRGLQHEL	PF12784	COG5464,-	COG1361,-,-,-
GCA_009787345.1	d__Bacteria;p__Firmicutes;c__Bacilli;o__Haloplasmatales_A;f__Turicibacteraceae;g__WRGF01;s__WRGF01 sp009787345	GCA_009787345.1_01717	MNHLESSAYRLVNDIVFKTFFASEGGAELLRHFLCAALKIPLEKLKGILIKNPEIKRDSIEQRNIILDLLLELADGQKIHVEVQVGKHAFFKHRIIYQHARLATDQLESGDDFELQKQISLVIMDFVLFKENPEVFHNQFLWRNEQGMAFTDITEIHTVELPKVPQLADTDELNWYDLFRARNEADFKRIAGKSQIMAKAVKHLEQILTNDEVREMARARDQQRRIDNGNRKEAKAEERLEIAKNALSKGYPIEVIQDFTGLDYVLLVQLRQQLHSQ	PF12784	COG1619,COG1619,COG1473,COG1708,COG5464,COG5464,-,-,COG4072,COG4072,2DWSG,-	-,-,2DVD6,2F0ND
GCA_009787345.1	d__Bacteria;p__Firmicutes;c__Bacilli;o__Haloplasmatales_A;f__Turicibacteraceae;g__WRGF01;s__WRGF01 sp009787345	GCA_009787345.1_01724	MQKISEVLQFRLVNDALFKIFFSKDEGVGFLKHFLSAALKIPFDDLWGIRVLNPELTGEQIKEKSVILDILLELRNGTKIQVEIQVAPHRWFEHRLIYQNAKLITEQIERGDDSWFLEKRISLVLMDFQLGTNPEGKFQRKMMWRDEAGIPLTDVSEIHVIELPRIPDSADSEELNWYKLFKAGNVHELKQIASTSKVMGKAVEHLEHILASDEARKLAEARDYYRRTENDLWGGGYDYGKLDGIAEGIAQEAQRAYEATLKKAEAALAKGWTIQEISEIFELDLETAQRLLQ	PF12784	-,COG1435,COG1686,COG1619,COG1619,COG1473,COG1708,COG5464	-,-,COG4072,COG4072,2DWSG,-,COG5464,-,-,2DVD6,2F0ND
GCA_009787345.1	d__Bacteria;p__Firmicutes;c__Bacilli;o__Haloplasmatales_A;f__Turicibacteraceae;g__WRGF01;s__WRGF01 sp009787345	GCA_009787345.1_01725	MKANSTESPLAVSLRQASAGNRPELDNAAKKVVANKAVLAKILKNSIKDYKDCSLKEIRERYLTKDAEISLVPVLPDETVENIQSVGTEDNTMNEGIVRYDIRFEALLPNTGEPISVIINIEMQNKYHLPYPLLTRAVYYGARLVSSQNGTDFTHPEYGKIKRVYSIWIVTDTPAGLQNCINQYSLTEKQLVGNAVEPQGHYDLITVIMIFLGKESSKQKDELLKLLGIIFDREMNPLEKQEILAIELETEMTRQLAEEVNYMCNISEGVFNAGIEKGIEKGIEKGKQETKIELAGKLLDILDDETIAQRCGLDLLAVQELRKQSTAR		2F0ND,2DVD6,-,-,COG5464,-,2DWSG,COG4072,COG4072,-,-,COG5464	COG1708,COG1473,COG1619,COG1619,COG1686,COG1435,-
GCA_009787345.1	d__Bacteria;p__Firmicutes;c__Bacilli;o__Haloplasmatales_A;f__Turicibacteraceae;g__WRGF01;s__WRGF01 sp009787345	GCA_009787345.1_01746	MSRKLELEWLDPKVDFIFKKIFTKEGVLIDFLNAVLKRKNAGDKIVSVIIENPETKRDFINDKFSVLDIRATTHSGEIVNIEIQRKDEKNMVKRSLYHWSKLYGEQLVSGDNYRELKKTICINILDFEYLEEEPNFHNVYKLLNINSLKELEAPMEIHYIELPKYENSNDKNDNEALSKWIEFLNHPQDTSKRPEPALKEAIQELEVLSYDDETRKLYKLRQEAFYEGIRQLNSKFSEGREKGIEEGMEQGMEKKQTQMVQRLFKLGMPLNLIAEAAEISEKEVEAILAGKKPATVAPQ	PF12784	COG5464	COG0287,COG0337,COG0128,COG0082,COG0077,COG0169,COG2188,COG1136,COG0577
GCA_009787345.1	d__Bacteria;p__Firmicutes;c__Bacilli;o__Haloplasmatales_A;f__Turicibacteraceae;g__WRGF01;s__WRGF01 sp009787345	GCA_009787345.1_01931	MNEITKKLGGGLYRLVNDIVFKVYFSSDEGVEFLKQFLSATLNIPLDELVEITILNPEISKEHLDQRNIILDILAVLRDGRKIHIEVQVAPHADFEHRVISQNSRLITEQLARGEKKWHLNQQISLVILDFVLFKEPKNPGIFHRRFMWRDEEGEVFSQVTQIHTVELPRIPETLDSEETTGIDCSGRIKRKNWCSWLENPK	PF12784	COG0224,COG0056,COG0712,COG0711,COG0636,COG0356,-,COG5336,COG0035,-,COG0589,COG0347	-,COG3210,COG0651,COG1863,COG2212,COG1320,COG2111,COG1006,COG1966,COG0833,COG0628
GCA_009787345.1	d__Bacteria;p__Firmicutes;c__Bacilli;o__Haloplasmatales_A;f__Turicibacteraceae;g__WRGF01;s__WRGF01 sp009787345	GCA_009787345.1_02905	MSFEQITLLDPKMDFIFKKLMENPVLLLDFLKSVLSKTEGEIISAEILNPITKKEFLKDKFSILDVKVKTADGRIINVEIQKKDEKNMSKRTLFHWSKMYGEEIVEGEDYRRLPKTICINILDFNYLETEENFHNIYRLLNTHSKRELKESTIEIHFIELKKYQGDSSKDESDGLKAWVEFLNEPELSFSKRNPTIKTAIETLRHLSCDKETQELYKLRKDALDEGKRQLNSKFSEGVEEGVRLSIKAVLDVFTDEEISERFNCHIESVREIRKGNNN	PF12784	-,COG1525,COG1131,COG0842	-,-,COG0699,28IDW,-,COG1664,COG1664,COG0789,2E3TB,2EGWG,COG0162
GCA_009787355.1	d__Bacteria;p__Firmicutes_A;c__Clostridia;o__Lachnospirales;f__UBA5962;g__WRGD01;s__WRGD01 sp009787355	GCA_009787355.1_00015	MIADKHDEFKEATKYLKEISQDEAMREIAFKRETFLRDWAARNKQSFNKGLEQGIEQRNIELAKNMLFKNMDYELIAELTGLELEEIQKLQK		COG5464	COG2309,2AJFV,-,-
GCA_009787355.1	d__Bacteria;p__Firmicutes_A;c__Clostridia;o__Lachnospirales;f__UBA5962;g__WRGD01;s__WRGD01 sp009787355	GCA_009787355.1_00032	MARERGEREKAINIAKNLISLGLTVEQISQATGLALNEIEKIKNKL		-,COG5464	COG1388
GCA_009787355.1	d__Bacteria;p__Firmicutes_A;c__Clostridia;o__Lachnospirales;f__UBA5962;g__WRGD01;s__WRGD01 sp009787355	GCA_009787355.1_00033	MPLAKPLLELTNDVVFKAYFRSEKNRYSLISFLRAVLNIKEEDFIDLKILDPLSIAEQEDDKSTVIDLRLELKDQVIIIELQMQPMELMENRIVFGISKNLSTQLIKGDSYKLTKIVSILIAGFPLIKDKNHKEYHDIFNINSKKTGYTFSDVIEIHTLELKKLPKNEDGTLLYNWLKVIRAKSEEELDMIAENVPELKQSVSYIKELSADESARIRAFNRETFLRDQAVRERMAREQGIKEEKISLAKNLIEMNVLSLEQISKGTGLSINEIEKIKNKIG	PF12784	-	COG5464,COG1388
GCA_009787355.1	d__Bacteria;p__Firmicutes_A;c__Clostridia;o__Lachnospirales;f__UBA5962;g__WRGD01;s__WRGD01 sp009787355	GCA_009787355.1_00062	MDKLVVSIAGVLIVVVTMFYQKNLILWYNEFINLKKGNSLKNKKMIADLVGANTGLNVSVEVQRDEEEGFAVRSSVSSSNVMREGLEAGSNYTKVRDTIGINILNFELPELSNKKDFFTRIVRADYDTGEHFLADKFSDYYLELPKLPKTKENLSEDKKELWELCTILKTKLGKIEEVIEMEKIESPVALKFAEEFKKTMGVYSVVDDVLSYEEELELIELVEKQGIEKGIEQGIEQGIEKGIEQGIEKGIEQGIEKGREEVLMLTAKNMLNMNLTLEQIKQATGLDINTIKKLQNEI	PF12784	COG5464	COG3183,COG4886
GCA_009787355.1	d__Bacteria;p__Firmicutes_A;c__Clostridia;o__Lachnospirales;f__UBA5962;g__WRGD01;s__WRGD01 sp009787355	GCA_009787355.1_00074	MQMADHLNFGAKIVAYNGRLFGSQLKRGEEYTTLKPVYSIIITNFDMFPNNPEYKDIFQYTGLKGDILTDLTQIHILQLPKLPKKPKTELENWLKLFLVREEKELETLLQEAPNLNKAIVRLRKLSEDEVAKQIEEERF	PF12784	COG5464	-,COG0428,-
GCA_009787355.1	d__Bacteria;p__Firmicutes_A;c__Clostridia;o__Lachnospirales;f__UBA5962;g__WRGD01;s__WRGD01 sp009787355	GCA_009787355.1_00083	MTDTNEDKPLLKPKIDLIFKSIFGSIANIDILEAFLKSVLIIPEDEYINIEIVDPFSKIEKINDKLTIIDVKVHTTKGIINVEIQLNRYTDMEDRIIFGISKAVTNQKHSGNDYKLKKVITILITDYILIDEHGQYHDIFRYHSEKTGYTFSQSTEIHTLELSKLPEDYDNSNLWYWLKFVKSENEEDFEMLADKEPLIKKAYGVLKELSQDEQTRLLADAREAAEWDRVAIARNAKAEGVREGIKEGIKEGIKEEKISLAKKMLMQSMSLELIQSLTELPIEMIEKIKNKL	PF12784	-	COG2340,-
GCA_009787355.1	d__Bacteria;p__Firmicutes_A;c__Clostridia;o__Lachnospirales;f__UBA5962;g__WRGD01;s__WRGD01 sp009787355	GCA_009787355.1_00272	MYKEFDLWTKEYLKNKRNGKGKDSLIKDLEEKPSYINNNYGASSNKSFISELILDGFYPIKRKGGYYLEYKDNLDIVKSSYKFKKNLFEYAEYLKFSYDDSLGKIKFGIKKESELVVDKNNIKKIVEPTIKKNGIINDIKEEVNSAWNNNVEKSENENELNNTLKRNYKDTLFRYTFNDKKHFCDLYKELTGKTLNPDDIEPFNLSSTSINRGMENDSSYITKDNKLIILVEHQSSMNKNMAFRMNAYYVELVRLWEKINGIDFSKNPEIDKPKPEFYIVYNKITEYNKEKLKVKSDPKYLHYLVDEIKVVDINYEKLKNKENTNVLAGYAYLVNEVTKQTIEIKKTKPKLSEQDKANIFEIARIRTLENGYLKGIADKEVEAVSFKVIQSYSFTV		-,2CN3Z,28I3S,-,2F9HY,28P9C	COG0675,-,-
GCA_009787355.1	d__Bacteria;p__Firmicutes_A;c__Clostridia;o__Lachnospirales;f__UBA5962;g__WRGD01;s__WRGD01 sp009787355	GCA_009787355.1_00417	MAVLSIPEEHYVSITIIDPQSRTEKRDDKFNIIDPQSRTEKRDDKFNIIDVKLELVNEIINIEMQMCVKPFMEDRILYGLAKNITNQKFSGHNYKLKKVIAILITDYMLIKEHNNYNDAFGLISKETKHTFNENIEVYTLELPKLPEQEENTLSWKWLKFIKSETLEDFEMIAEKLPEIKKAVGILKELSADEETRLLAHQREMEQWQYWAAMGGSKEQGIEIGIKQEKLALTKKMLQANEPIEKIEAYTGLSIEIIKNLETIERQ	PF12784	COG5464	-,COG1164,-,COG5464,COG4915,COG0018,COG1597,-,COG2336
GCA_009787355.1	d__Bacteria;p__Firmicutes_A;c__Clostridia;o__Lachnospirales;f__UBA5962;g__WRGD01;s__WRGD01 sp009787355	GCA_009787355.1_00421	MSILDIKLNTTRGIINVEIQLNKYTDMEDRIIFGISKSITNQKHSGNNYKLKKVVTILITDYFLIEDHEQYHDTFKYHSSKTGYTFSSSTEIHTLELPKLPDDNDNSNLWYWLKFIKSEKEEDFEMLVEQKPLIKKAYGVLKELSQDEQTRLLAEAREALEWDKVAIARNSKAEGLREGIVQGIEKGEEQKAINIAKNALKMNLSLEQISILTGLSIYEIEQLQNEK	PF12784	COG2336,-,COG1597,COG0018,COG4915	-,COG1164,-,COG5464
GCA_009787355.1	d__Bacteria;p__Firmicutes_A;c__Clostridia;o__Lachnospirales;f__UBA5962;g__WRGD01;s__WRGD01 sp009787355	GCA_009787355.1_00542	MLADKEPLIKKAYGVLKELSQDEQTRLPADAREAAEWDRVAIARNAKAEGEREKAINIAKNLISLGLTVEQISQATGLSINEIEKIKNKLVSIQKF		COG0454,COG0537,COG1070,COG1312,COG0246,2EB8U,COG0765,COG0765,COG1126,COG0834,-	-,COG2340,COG2026,2CBNP,COG1961
GCA_009787355.1	d__Bacteria;p__Firmicutes_A;c__Clostridia;o__Lachnospirales;f__UBA5962;g__WRGD01;s__WRGD01 sp009787355	GCA_009787355.1_01068	MKITQKKITADEAIKSVVAADKKELIKIINEIFNTRYNPNTAKLVHLSAEFIRPKIIQNDKDNNNNNEEITFDTLYADMVFSIEGKIYGLEFQTKHDKTMIIRAIDYQLNIVLNQLKNIDISNKYEVEIELPSMSIIQLEESKDVPDNYIINFINKDTGNKMVQKYPIIKLWEYSIEDLMKSSKKMLLPFTTLKFRKEVRNDELNLESTKKFKEHMERLNKSFIELVEKEEVSKKAILDWVTVMNYIAEYIAKKYIKEDNPLRKEVEEMLKGFKEVKYYSYSEELEKNALERGIEKGIEKGIEKGIERGIEKGKLDFLKEAIMSNYPEGIIIDMSRKIGLTLEELNEIIEELRGEEHKILP		COG1181,-,COG1164,COG0190,COG0564,COG0597,-,COG1799,COG0762,COG2302,COG0454	COG1396
GCA_009787355.1	d__Bacteria;p__Firmicutes_A;c__Clostridia;o__Lachnospirales;f__UBA5962;g__WRGD01;s__WRGD01 sp009787355	GCA_009787355.1_01148	MLSEQKPLIKKAYGVLKELSQDEKTRLLAEAREAYQWDIVASNRNAKAEGLREGIEKGEEQKAINIAKNMLKRGTPIEYILEDTGLDINTIKKLQNEK		COG5464	COG2309,COG0813,COG0463,COG0323,COG0324,2CSSR,COG4478,2E841,COG3874,COG2141
GCA_009787355.1	d__Bacteria;p__Firmicutes_A;c__Clostridia;o__Lachnospirales;f__UBA5962;g__WRGD01;s__WRGD01 sp009787355	GCA_009787355.1_01388	MKNKREPLGYIDLATGRKAIRRMDDFFTTYAFTQKENWEVLRNIGNIFIEDYKNKYGDLAKSLVLITGDNLVVETQYEHLLDDKSYLRQDNELTADNITYIELQNRANTTPPLEIRDTTYLNIGFTKLSKEDLKKGKTVNQIWILCQHSEKMLGDSAYMDYILKDRISNREHPRKSSIFYVSLPKLEVEETKASELARFLLDQEPNPKNEEIKEIAKHFENTLTKLKEDKEAKTKMTMYEGIIERGREEGREEGREEGREERNEELAIEMLKENEPIEKIIKYTKLSPQKIEDIKNKIRIKN		2BMXF,COG0715,COG3859,COG1959,-	COG4987,-,-,-,COG0210
GCA_009787405.1	d__Bacteria;p__Bacteroidota;c__Bacteroidia;o__Bacteroidales;f__WRGA01;g__WRGA01;s__WRGA01 sp009787405	GCA_009787405.1_00500	MEFVFIELPKFKPGNRAEKKLHELWLRFLTEINERTEKAPEELMENEEIREAIGYMEVGAYTKAQLVTYDKWKIDILTERSFIDDALEKGEAIGEAKNLKKVITNGLRAGFSVETLSTITGLTPEEVMKIREENK	PF12784	COG5464	COG5464,COG1523,COG3291,COG0366
GCA_009787405.1	d__Bacteria;p__Bacteroidota;c__Bacteroidia;o__Bacteroidales;f__WRGA01;g__WRGA01;s__WRGA01 sp009787405	GCA_009787405.1_00501	METTRSMVSFDWAMKRLLRNKANFEVLEGFLSELLSRKILIRHIAESESNKTDEDDKSNRVDILVEADGRELVIIELQYDSEADYFHRMLYGTSKAVAEHIRAGDPYSEVRKVYSVNIVYFDLGKGDDYVYHGITNFTGLHTHNELELTATQRRAYGKTAVGELYPEYYIIKVRGFNDVAENTLDEWIYYLKNNRIKDGFTAQGLDMARKILAFDNLSDEDKRRYLRSIEERRIKDGEIHTALIEGEEAGLKKGEAIGLEKGEAIGEAKNLKKVIANGLRAGFSVETLSTITGLTPEEVMKMIKMIEGEERNK	PF12784	COG5464	COG1523,COG3291,COG0366,COG2010
GCA_009787405.1	d__Bacteria;p__Bacteroidota;c__Bacteroidia;o__Bacteroidales;f__WRGA01;g__WRGA01;s__WRGA01 sp009787405	GCA_009787405.1_00692	MEITRSMASFDRAMKRLLRNKANFEVLEGFLSELLSRKIVIQHIIEFE		28I7U,COG0382,COG1702,COG0101,COG1092,-,COG4636,COG2132,COG2374,COG4206	COG5464
GCA_009787405.1	d__Bacteria;p__Bacteroidota;c__Bacteroidia;o__Bacteroidales;f__WRGA01;g__WRGA01;s__WRGA01 sp009787405	GCA_009787405.1_01208	MAEKDRLKDKYIDPFTDFGFKRLFGEDCNKELLLDFLNELLHKKEGKIVSLTYLKSEQLGRSEEDRRAIFDLYCENEKGEKFIVEMQKTKQTFFKDRALYYSTFPIVNQAIAGDWNYELKAVYTVAILDFVFDEDKNDLNKYRYDVMLTDIATHKIFYDKLKFVYLEMPKFTKEVDELDTHFDKWMYVLKNLKRLDNIPDKLREKIFEKIFEAAEIAKLSKDEYEQYIFSLKAYRDYKNSIDTARDEGKAEGRAEGEQERLKLQQRIAELERQIKKQTE	PF12784	COG5464	COG0116,COG2234,COG1506,COG0778,COG0820,COG1995,COG0466
GCA_009787435.1	d__Bacteria;p__Firmicutes_A;c__Clostridia;o__Lachnospirales;f__UBA5962;g__WRFW01;s__WRFW01 sp009787435	GCA_009787435.1_00029	MEETPLLKLKMDVVFKAIFGSEVSKEILESFLKSVLNIPNETKISLTIIDPSTKSEKKNDKTAILDVLVETEEEIINVEIQLDKDPSMVDRIVYGISKTVTNQKFKGDDYKLKKVVAIVITGYTLIETHTDYHDTFNYHSEKTGHTFSKSTEIHTLELKKLPPEDDGTMLWNWLKFKNSEERGEFEMLAQKNKEVGQAVSILKEISKDEALQMLAHNRAMAEWRDSARLLDAKAEGKLEEKRETALEMMKKDFALETISEIIKMPLTWLEELVNKEEDIQ	PF12784	COG3209,-	COG5464
GCA_009787435.1	d__Bacteria;p__Firmicutes_A;c__Clostridia;o__Lachnospirales;f__UBA5962;g__WRFW01;s__WRFW01 sp009787435	GCA_009787435.1_00979	MSVNYVLINIEIQVADEGTYRERSLYNWSKMFLSSLGTGEKYKDTLKVITINILDFILFDDTKELHSEYRTLEVTINMLLTDKMSIHFFELPKLSEIENLDLKDEKQFWLVFFNAEA	PF12784	COG0393,COG1132,COG1132,28HGQ,-,2EIZH,COG0658,COG1466	-
GCA_009787435.1	d__Bacteria;p__Firmicutes_A;c__Clostridia;o__Lachnospirales;f__UBA5962;g__WRFW01;s__WRFW01 sp009787435	GCA_009787435.1_01006	MQEKPLLKPKIDLVFKTIFGNELNKEILESFLKAVLSIPSEDKINIAILDPSTKSEKENDKTAIIDVRVETNGEIINVEIQLDKDPSMEDRIVYGISKTVTNQKFKGDNYKLKKVVAIVITGYKLIETHEYYHDIFNYHSEKTGHTFSKSTEIHTLELKKLPDIDDGTMLWNWIKFIKSEERSDFEMLAQKNEVVSKAVTILKEISQDEKLRQQAYNREMAQLRERAMVIEAKKEAKAEGELKKAKETTIELLKMGLDIDMIAKAVKMPVEWVQDLKNELNIKN	PF12784	2DVPZ,COG1396,COG0747,2DK5S,2DK5S,COG3307,COG0438,COG2008	COG5464
GCA_009787435.1	d__Bacteria;p__Firmicutes_A;c__Clostridia;o__Lachnospirales;f__UBA5962;g__WRFW01;s__WRFW01 sp009787435	GCA_009787435.1_01076	MSTSETKISITILDSSTKFEKENDKTEIIDVRVETNGEIINVEIQLDKDPSMEDRIVYGISKTVTKQKFKGDNYKLKKVVVVVVITGYNLIETHEDYHDTFNYHSEKTGHTFSKSTEIHTLELKNCPI	PF12784	COG5464	-,2AP0U,COG1848,-,-,-,COG1487,COG3022,2AYN8,COG0736,COG0564,COG1028,COG4898,COG0821
GCA_009787445.1	d__Bacteria;p__Fibrobacterota;c__Chitinivibrionia;o__Chitinivibrionales;f__Chitinivibrionaceae;g__WRFX01;s__WRFX01 sp009787445	GCA_009787445.1_00474	MPKYLDPKNDLLFKKVFGEHKDLCISLLNSLLKFEGNAQIDWIEYDTAELIPQIPALKDTIVDVRCKDKNGRHFIVEMQMNWTGDFEQRVLLNASKVYVRQIKKGEDIILAQPVYSLNLVNDIFDKDPKRKDEYYHHYKIVNILNTEKQIKGLEFVFLELPKYKPKDCAAQDYFDLWLRFLTEINEKTKSVPDVLLQKKELSDALKCVEESSLTSDELELYDRVLDAIWAKKILIEGSRRESLEEGRAEGRAEGKTEKAVEIAKKMKKRGISTKEISEFTGISAEKIENL	PF12784	COG0437,COG1216,-,COG1961,COG5493	-,-,COG1216,COG0827,COG0382
GCA_009787445.1	d__Bacteria;p__Fibrobacterota;c__Chitinivibrionia;o__Chitinivibrionales;f__Chitinivibrionaceae;g__WRFX01;s__WRFX01 sp009787445	GCA_009787445.1_00848	MESEGNISNAFEKINRVDLKAKIDNGEIAVFEIQFGDKIDFLGKALFNACKAVVEQVSRGNFYDIQKVYSINIAYFDLGAKQEYIFHAKLTEFAGVHFDESIPFSQNLNPPLSPDVNIHPEYYLILPNKFDEKIRSKFDEWVYVLKNSAVKSEFTARGIQEAGEKLDVLKMTPAQKAAYEREKADFMSYKSELYTAELKGRLKGEEKGKAEGKAEVARKMKQRKMSAEEISELTGLTLKEIEIL	PF12784	COG5464	COG0776,COG1848,-,-,-,-,-,COG0507,2DB9A,-,COG3505,-,-,-,COG1396,COG1502
GCA_009787445.1	d__Bacteria;p__Fibrobacterota;c__Chitinivibrionia;o__Chitinivibrionales;f__Chitinivibrionaceae;g__WRFX01;s__WRFX01 sp009787445	GCA_009787445.1_00998	MERTIISLDWAMKEILRDKANFGVLEGFLSELFNKKIVIENILESEGNIGNAFEKINRVDLKAKIDNGEIAVFEIQFGDKLDFLGKALFNACKAVIEQVSRGNLYDIHKVYSINIAYFDLGAKQEYIFHAKLTEFAGVHFDESIPFSQNLNPPLSPDVNIHPEYYLILPNKFDEKIRNKFDEWVYVLKNSTVKSEFTASGIQEAGEKLDVLKMTSKQRAAYEREREDFMSYKSELYTAELKGRLKGEAKGIEKGKAEGLAEGEAKKAMEVAKNLKNIGISLAQIEMATGLSTDEIEKL	PF12784	-,COG2885,-,COG2986,COG0324,COG1653,-,COG0457,-	-,-
GCA_009787445.1	d__Bacteria;p__Fibrobacterota;c__Chitinivibrionia;o__Chitinivibrionales;f__Chitinivibrionaceae;g__WRFX01;s__WRFX01 sp009787445	GCA_009787445.1_01138	MKANRKYKDSVFTKLFGCDEKMILELYNAIFNTNFSADNAKIEITTLEDVLFMDWINDISFVINGKLVVLIEHQSTINDNMPLRMLVYIARIYEKICDAESMYRTKKMEIPAPEFVVLYNGKDKMPDSMEIKLSDMFAKRDAQNLINLDLKVRVYNINKGCNTEFAQRSATLDEYETFIAEIRKNENTMQLKEAIVKAIKDCENKGVLKEFLRKYSSEVRNMLFREFSLKDAQKIWKEEGRQEGRQEGRQEGRQEGRQEGIHELLTLLEKGVSLSEAKKKLSFA	PF04754	COG4932	-,COG0307,COG0108,COG1905,COG3411,COG1894,COG3383
GCA_009787445.1	d__Bacteria;p__Fibrobacterota;c__Chitinivibrionia;o__Chitinivibrionales;f__Chitinivibrionaceae;g__WRFX01;s__WRFX01 sp009787445	GCA_009787445.1_01399	MDRTIISLDWAMKEFLRDKANFGVLEGFLGELLNKKIVIENILESEGNISNAFEKINRVDLKAKIDNGEIAVFEIQFGDKIDFLGKALFNACKAVVEQVSRGNFYDIQKVYSINIAYFDLGAKQEYIFHAKLTEFAGVHFDESIPFSQNLNPPLSPDVNIHPEYYLILPNKFDEKIRSKFDEWVYVLKNSSVKSEFTASGIQEAGEKLDVLKMTPEQKAAYEREKADFMSYKSELYTAKLKGELKGKAEIARKMKQRKMSAKEISELTGLTLEDIENL	PF12784	COG0739,-,-,COG2204,COG0824,COG0621,COG1373,-,2DZN5,-,-,-,COG1192	2B93W
GCA_009787445.1	d__Bacteria;p__Fibrobacterota;c__Chitinivibrionia;o__Chitinivibrionales;f__Chitinivibrionaceae;g__WRFX01;s__WRFX01 sp009787445	GCA_009787445.1_01594	MPKYLDPKNDLLFKKVFGEHKNLCISLLNSLLKFEGGAQIEWIEYDTSELIPEIPALKDTIVDVRCKDKNGRHFIVEMQMNWTKDFEQRILFNASKAYVKQINRGEEIILAQPVYSLNLVNYTFDAEAKNEFYHHYKIVNIQNTEKQIKGLEFVFVELPKYKPINPDEQNYFNLWLRFLTEINENTKSVPDVLLQKKELSEALKCVEEASLTSDELDIYDRVLDAIWARKLLIEGIRREVREARESVEKGKAEGKAEGKAEVAKKMKQRGMSAEEISFLTELTLEEIKKL	PF12784	COG5316,COG1381,COG1848,-,COG0286,COG0863,COG0205,-,-	COG1373
GCA_009787445.1	d__Bacteria;p__Fibrobacterota;c__Chitinivibrionia;o__Chitinivibrionales;f__Chitinivibrionaceae;g__WRFX01;s__WRFX01 sp009787445	GCA_009787445.1_01670	MERTIISFDWAMKEILRDKANFGVLEGFLSELFNKKIVIDNILESEGNTVSAFEKVNRVDLKARIDNGEIAVFEIQFGDKLDFLGKALFNACKAVVEQVSRGHFYDIQKVYSINIAYFDLGAKQEYIFHAKLTEFAGVHFDESIPFSQNLNPPLLPDVNIHPEYYLILPNKFDEKIRSKFDEWVYVLKNSTVKSEFTASGIQEAGEKLDVLKMTREQKAAYEREKKDFMSYKSELYTADLKGELRGMAKGEKQKAVEVAKKMKQREMSTKEISELTGLTLEEVENL	PF12784	-,-,-,-,-,-	COG0112,COG0218,COG0593,2BYUV
GCA_009787445.1	d__Bacteria;p__Fibrobacterota;c__Chitinivibrionia;o__Chitinivibrionales;f__Chitinivibrionaceae;g__WRFX01;s__WRFX01 sp009787445	GCA_009787445.1_01940	MLNSLLKFEGNAQIDWIEYDTAELIPQIPALKDTIVDVRCKDKNGRHFIVEMQMNWTGDFEQRVLLNASKVYVRQIKKGEDIILAQPVYSLNLVNDIFDKDPKRKDEYYHHYKIVNILNTEKQIKGLEFIFLELPKYKPKDCAAQDYFNLWLRFLTEINESTKSVPDVLLQKKELSDALKCVEESSLTSDELELYDRVLDAILVKKILIDGVRREAKEEAKESKEKGIEEGLAKGKAEGKAEVAKNLKNLGVSLAQISQATGLTTEEIKKL	PF12784	COG5464	COG0726,-,COG0546,COG2204,COG5000,-,-,-
GCA_009787445.1	d__Bacteria;p__Fibrobacterota;c__Chitinivibrionia;o__Chitinivibrionales;f__Chitinivibrionaceae;g__WRFX01;s__WRFX01 sp009787445	GCA_009787445.1_02153	MENGEIIDIEMQARNVPELRSRISYYSTKMLVDQIGNAGDYSDIKPVISIIIVAESLIRESDKCHNIFLMLEKDEKFPFNDLQEIHILDLSRIEREKKETLSDWLTFINSEREEDFMRVAIKNKAINTAFGELKILSADKKQRARYDDRLKLQRDIRSFENAARQEIFSFLDSGHSLEEAKKKFLVKQ	PF12784	COG5464	COG1376,COG0773,COG0130,COG1373,-,-,COG3041,COG3077,COG3468
GCA_009787445.1	d__Bacteria;p__Fibrobacterota;c__Chitinivibrionia;o__Chitinivibrionales;f__Chitinivibrionaceae;g__WRFX01;s__WRFX01 sp009787445	GCA_009787445.1_02587	MENGEIIDIEMQARNVPELRSRISYYSTKMLVDQIGNGGDYTDIKPVISIIIVGETLIRESDKCHNIFLMLEKCEKFPFNDLQEIHILDLSRIEKEENETLSDWLTFINSEREEDFMRVAVKNKAINTAFGELKILSADKKQRARYDDRLKLQRDIRSFENAARQQGMQQGMQQGMQQGGDEIFNLLEKGYSIEEAKKIFYSNKQRINA	PF12784	COG5464	COG0541,COG0537
GCA_009787485.1	d__Bacteria;p__Bacteroidota;c__Bacteroidia;o__Bacteroidales;f__WCHB1-69;g__UBA5429;s__UBA5429 sp009787485	GCA_009787485.1_00074	MKPKRNQKPVHTKRNKKMFYRKIEDKYIDPFTDFGFKKLFGQECNKDLLLDFLNELFHKKEGRIVSISYLNTEKLGIVEDTRKAVLDLFCENEKGEKFIVELQKAKQDFFKDRTLFYSTFPIIEQAPAGKWDFKLKSIYIVAILNFVFEEDKKKPHKYRYDIMLSDIETHKVFYDKLTFTYLEMPKFTKEVDELKTHFDKWMYVIKNLKRLDDVPDKLRNSIFEKMFAAAEVAKLTPEEYMKYLTTFYTYSDWDNCLATAKREGTEKGLAEGRAEGRAEKQEIIVINSHQAGLSLEMIATITGLSVEEISKILEKHKC	PF12784	COG0304,COG0571,-,COG0858,COG4591,COG3292,COG0457,COG4866	COG0328,COG0488,COG0711,COG0742,COG4772,COG1572,COG2067
GCA_009787625.1	d__Bacteria;p__Firmicutes_A;c__Clostridia;o__Oscillospirales;f__Oscillospiraceae;g__WRMH01;s__WRMH01 sp009787625	GCA_009787625.1_00953	MTKLKYTLKSDTLFKMLFSRNQDLLKRLVAALLSIKYEDITEFNVINPEISPEELGKKFCRLDINMTVNGQKLDLELQIADEGNYPERSLFYWAREYSTGIDEGQNYALLPRTIIISILGFNQFPDPEKFYHEFQCLEVTTHELLTDKMVLQFYELKKLAPLSDADSGRDLWLKLFNAETEEELKKIEEMGVSFMNEAIMAYRHVAASPEFREMERVRSKTRHDEAQAIYNAELKMREQRDEHWQGVVDEKDARIAELEAQLKKQQ	PF12784	COG5464	COG0534,COG0642,COG0520,COG0583,COG0425,COG2391,COG1672,COG4219,-
GCA_009787645.1	d__Bacteria;p__Fibrobacterota;c__Fibrobacteria;o__Fibrobacterales;f__Fibrobacteraceae;g__Fibromonas;s__Fibromonas sp009787645	GCA_009787645.1_00052	MSKKKEKDQSPAQLFDNSFKFIMTEASTPAVVHLINGLYKKSYPPDTVVKIEPNESIKKHPKSGNLGKIVSDIVVTLFCQDRNDTYLIEAQIDDDMEMSLRIFNYSVQIALKRKKLAAELAGYVNEIAEVLHKSRENCYITDVDVVMLKDCLSNMHSVLYGGYEELTEVDMTLKQMHESSSLRTIEKAEAKAEIKGEKRGISLGINQGVTQVAKAMKASGEAISKIMSYTGLSRREIAAL		-,COG2246,COG2227,COG1232,COG0463,COG1807,COG1807,COG1807	COG0621,-,COG0730,-,-,COG3233
GCA_009787645.1	d__Bacteria;p__Fibrobacterota;c__Fibrobacteria;o__Fibrobacterales;f__Fibrobacteraceae;g__Fibromonas;s__Fibromonas sp009787645	GCA_009787645.1_00260	MAEENFEKELKELQMLEGKRQFANLSFDMPFKKTFGSEGEEELLTAMLNACLESELAYPITKVRILNPYIIGQTKRNRKAELDIRCKDSKGNEFIVEMQIGKQKHFVKRAAFYISVCENC	PF12784	COG0312,-,-,COG3206,COG3206,COG1085,COG3188,COG3121,-,-	-,COG0344,COG0034,-,COG2730,-,-,COG0739,COG0520,COG0480,COG0860
GCA_009787645.1	d__Bacteria;p__Fibrobacterota;c__Fibrobacteria;o__Fibrobacterales;f__Fibrobacteraceae;g__Fibromonas;s__Fibromonas sp009787645	GCA_009787645.1_00673	MLIQLLSKKENLLETYGALKNKTFSKDTEVLITTLSDALFMERMNDISFVIEDKVVVLIEQQSTVNYNMPIRAAIYLGRIYEKLLKEESIYQEKKIPLPKPEIIVLYNGKDKIPEQQELKLSDAFKDFCDGEIPNMECIVKIININKGFNEELASRSETLKGYESFVYFVREHEKSMSRSLAIQKAVDDCMRQDILRDFLRDNASEVRNMLFTEWNWDTAKRVWQEEAREDGIAIGEARGVAVGKAEGIAVGEAKGVLRTARQMKAEGMSFDLISRVTGLPKDEIERLG		COG5464	2966Y,-,COG0823,-,COG2804,COG1520
GCA_009787645.1	d__Bacteria;p__Fibrobacterota;c__Fibrobacteria;o__Fibrobacterales;f__Fibrobacteraceae;g__Fibromonas;s__Fibromonas sp009787645	GCA_009787645.1_00840	MVEENEEVIADLTADTPFKKAFANEDEKEPIITMLNVFLARKLTHQIVDVHIKNPYIAGQTSENRDSVFDIYCKDKEGNQFLVEVQVGKQVHFIKRVFYYVCMAIANSGKKGDWDFNFPPVYSLSFMNFDLDFKNSDLIQYISLSNDVYPEIRYNYMGMVFVRLSRFTKTLEECVTLQDKLLFSLCYAHKLRGKPEQFGEGVFDKIFDIARISRFTVSERAAYEADMINKRDQYAIRMTAISEGREEGIAMGKAEGRAEGRMEGRMEGRMEGRMEGRMEGREDVFALLEQGVSLAEAKKQLMPP	PF12784	COG5464	COG1344,COG1344,COG1344,-,COG3744,COG0500,COG0163,COG0629,-,COG0136,-,COG0787,-,-
GCA_009787645.1	d__Bacteria;p__Fibrobacterota;c__Fibrobacteria;o__Fibrobacterales;f__Fibrobacteraceae;g__Fibromonas;s__Fibromonas sp009787645	GCA_009787645.1_01110	MRKKKDCFAMPRGSRKTRKLFDGSFKFIMTKASTAAIVHLINGIYKKNYPPDTIVEVRKPREYITEDPESGALGETFTDMVVTLSNGDCKDTYLIEAQIKDDMEISLRIFNYSIQIAMENKVISEDGTHLQIDMPAPAVIYWETSKTKDFLTIEMRFPGNKSVVYQVPAFKVLEHSVSELEHLALLLPFYLLKIRAELRKSESDSGKRRELARKLAGYMNEIAETLHKSRENSYITDNDVVMLKERMAKMHRELYGGYKEFTGVNMTLEQMYNTSVLKKIDEAEARAAKAEKLGLNKGFSKGLNQGLTQGLTQAAKAMKDAGDTVSKIMRCTGLSRRKIMAL		-,COG1127,-,COG1344	COG0205,COG0568,-,-,COG0230,-,COG0691,COG3118,COG4508,COG0845,-
GCA_009787645.1	d__Bacteria;p__Fibrobacterota;c__Fibrobacteria;o__Fibrobacterales;f__Fibrobacteraceae;g__Fibromonas;s__Fibromonas sp009787645	GCA_009787645.1_01232	MISENMRKELKELQKIEGKGKFANLTLDMPFKKAFGSETEKEPLIATLNACLERKLKYPIADVDIKNPYIIGQTKGSRDTELDIRCRDSQGNEFIVEMQIGRQKHFVKRANYYASMVIAASAPKGDDWDFDYPSIYSLNFLNFDLDIWGKSDNIIHHVSFFDEDMPELRFDSVNLVFVRLSRFEKSLEECESFRDKLFFSLRHAHEFDEKPAQLEGDLFDKIFMAAKIASFTSREYEEYRAGLMRKWDYGASMKFAKEEGVAEGWKSGKAEGITIGEAKGVAIGEAKGVLRTARQMKAEGLSFNLISRVTGLSEDEIERL	PF12784	COG2972,COG0178,COG1136,COG0372,COG0854,-,COG0721	COG5464
GCA_009787645.1	d__Bacteria;p__Fibrobacterota;c__Fibrobacteria;o__Fibrobacterales;f__Fibrobacteraceae;g__Fibromonas;s__Fibromonas sp009787645	GCA_009787645.1_01398	MHLLEERPPNFGDKIFDRIFEVSEICKLKGDELKAYRYSMRYVDERKLEVQCAVEDAVKDATISVARQSKLEIASAMLADGLDPAVIARYTKLPLRQINRLR		COG0705,COG1350,COG2246,COG0491	COG1807,COG4968
GCA_009787645.1	d__Bacteria;p__Fibrobacterota;c__Fibrobacteria;o__Fibrobacterales;f__Fibrobacteraceae;g__Fibromonas;s__Fibromonas sp009787645	GCA_009787645.1_01789	MVTENEEVIADLTADMPFKKTFANEEEKEPLITMLNVFLDKKLTHPIVDVRIKNPYVAGQTSENRDSIFDIYCKDSEGKLFLVEVQVGKQVYFIKRVLYYACMAIANSGKKGDWDFNFPPVYSLSFMNFDLDFKNDDLVQYISLSNDAHPEIRYDYMGMVFVRLSRFTKALDECVTLQDKLLFSLCHAHKLKGKPEQFGEEVFDKIFDIARISNFTLEERLAYEADMRNERDQYAIRMTAMNEGREEGIAVGEARGEAKVLDLMAQGYDYGQIKDILKLS	PF12784	COG5464	COG0726,COG0004
GCA_009787675.1	d__Bacteria;p__Bacteroidota;c__Bacteroidia;o__Bacteroidales;f__WCHB1-69;g__UBA5429;s__UBA5429 sp009787675	GCA_009787675.1_01759	MGDWDFELKAVYLIAILNFVFDDNKDNPDKYRYDVMLTDIETHKIFYDKLTFIYLEMPKFTKGVDELKTRFEKWMYVIKNLYRLDDIPEKLRERIFEKMFAAAEVANLSKGEYFGYLDNFQTARDFKNCVDTALSDGLAKGLAEGLEKGLEKGLKKGLKKGMEKGMEKGMEKGMEKGMEKGMEKGMEKGMEKGIAEGEAKVAAEREKTVIKSYQVGLQEEMIAAITGLNLEDIRTILEKNKCIFAPK	PF12784	COG5464	-,28H5J,COG0115,-,-
GCA_009787675.1	d__Bacteria;p__Bacteroidota;c__Bacteroidia;o__Bacteroidales;f__WCHB1-69;g__UBA5429;s__UBA5429 sp009787675	GCA_009787675.1_01904	MAHYLDPKNDLTFKRVFGEHKHLCMSLINSRKVLRAVSC		COG0480,COG0761,COG0457	COG5464
GCA_009787675.1	d__Bacteria;p__Bacteroidota;c__Bacteroidia;o__Bacteroidales;f__WCHB1-69;g__UBA5429;s__UBA5429 sp009787675	GCA_009787675.1_01905	MLNASKAHVMQLDKAEEFDLLQPVYALNFVNDRFEKSPEMENEYYHHYKIVNIKNTEKQIKGLEFLFVELPKFKPQNRAERKLHDLWLRFLTEINENTREVPKELLDNELTREAVGYMEKTAYTKEQLETYDKWKIAAMTERSALKDAKIEGKIEGKIEVALNLLKEGVPIKIINSATGLSIQQIEELQLQKK	PF12784	COG0480,COG0761,COG0457,COG5464	COG5464
GCA_009787695.1	d__Bacteria;p__Spirochaetota;c__Spirochaetia;o__Treponematales;f__Treponemataceae_B;g__WQXQ01;s__WQXQ01 sp009787695	GCA_009787695.1_00050	MADLQIEPEILPPSDDRIFKVLLTHPNAKRILIDIVSAVIERKVVDVQIRGNELPAMDINEKAERFDVNCTIETGDQVDVEMHCHRTMELNNELSNFINKYTYYLTDLHSSQKSRGV	PF12784	COG1179,COG0037,COG4992,COG0457,COG1463,COG1135,COG0767,-,COG1407,-,-,-,COG1396,COG1396,COG2337	COG5464,COG0480,2ANVK,COG1472,COG0817,COG0217,COG1656,COG2089,COG1482,COG3693,COG1830
GCA_009787695.1	d__Bacteria;p__Spirochaetota;c__Spirochaetia;o__Treponematales;f__Treponemataceae_B;g__WQXQ01;s__WQXQ01 sp009787695	GCA_009787695.1_00051	MVKTYQATFCTYTVFPSLNNYINRFSLRTADGTLLTDQLNMVIIELSKLNNILNKPIENLSSFEMWSLFIKFANNPMHKKLINDIIKVKEEIGMAKELLREISKDEHERARYRSRRMAETDRISDLLTSEEKGRIEGRAEGKIEGKKEVLALFKQGLTLEEIEKIINDEKCE	PF12784	COG0037,COG4992,COG0457,COG1463,COG1135,COG0767,-,COG1407,-,-,-,COG1396,COG1396,COG2337,COG5464	COG0480,2ANVK,COG1472,COG0817,COG0217,COG1656,COG2089,COG1482,COG3693,COG1830
GCA_009787695.1	d__Bacteria;p__Spirochaetota;c__Spirochaetia;o__Treponematales;f__Treponemataceae_B;g__WQXQ01;s__WQXQ01 sp009787695	GCA_009787695.1_00124	MNEKKLLRVKNDAVFKMFFADERNEEFLISFLKSVLKLPDDDYNEILIADPHLLRDFNGDKLGIIDVKLRTKSGKVIHIEIQLQITPEIHGRIIFYGAKLLTEQLGDSDKYSKVNQVISIIITNETLVKKSQRYHHRFTFYDFDAKIELNNIIEIHTLELSKLPEQADGTILYDWAKFIDAESEEELKMVADRNPEVQKAVVKLMEFSADEKARYIADLRQKEQRDIRMWEDYGREQEREIWQKVVAEKDAEIERLRALAEK	PF12784	COG0545,COG0545,COG5002,COG0745,COG0704,COG1117,COG0581,COG0573,COG0226,COG0084,COG0042	COG5464
GCA_009787695.1	d__Bacteria;p__Spirochaetota;c__Spirochaetia;o__Treponematales;f__Treponemataceae_B;g__WQXQ01;s__WQXQ01 sp009787695	GCA_009787695.1_00291	MADLQIEPEILPPSDDRIFKVLLTHPNAKRILIDIVSAVIERKVVDVQIRGNELPSMDIDEKAERFDVNCTIETGDQVDVEMHCHRTVELNNELSNFINKYTYYLTDLHSSQKSRGVKYFELVKTYQATFCTYTVFPSLNNFINRFSLRTADGTLLTDQLNMVIIELSKMNNILMKPVEDLSSFEMWSLFIKFVPDPMHKKLINDIIKVKEEIGMAKELLQEISKDEHERARYRSRRMAETDRISDLLTSEEKGRIEGRTEVITLLKQGFTLEEIEKIYAERNSIV	PF12784	COG0840,COG3093,COG4679,2DX1N,COG3744,COG4118,COG1725,COG0330,COG1136,COG4591,COG4591,COG2834,2F2YI	COG4731,COG2017,COG1253,COG2206,2F691,COG0436,COG1373,COG3437,COG0530
GCA_009787695.1	d__Bacteria;p__Spirochaetota;c__Spirochaetia;o__Treponematales;f__Treponemataceae_B;g__WQXQ01;s__WQXQ01 sp009787695	GCA_009787695.1_00690	MVIIELSKLNNILNKPIENLSSFEMWSLFIKFAPDPMHKNLINDIIKVKEEIGMAKELLREISKDEHERARYRSRRMAETDRISDLLTSEEKGRIEGRAEGKKEVIALLEKGLSLEEVKKIINSENSSNI		COG5464	COG0345,COG0180,COG5341,COG4769,COG4769,COG1477,2AN40,COG1595,2AN0C,COG1580,COG0057,COG0126,COG0149
GCA_009787695.1	d__Bacteria;p__Spirochaetota;c__Spirochaetia;o__Treponematales;f__Treponemataceae_B;g__WQXQ01;s__WQXQ01 sp009787695	GCA_009787695.1_01269	MLIEHQSTINPNIALRMFQYVNEIFEGMIKGKDIYSGRAVPLPYPEFFVLYNGSAQYPDEKIVKLSDLFENPQSLGLPGKTHPLLELEVRVLNINEGRNEEIVKRCSKLSEYSKLIGKVESVLNETKDLKKAAEEAIEYCKKNGILKEYLEKYGKEVLKMLYAKWNLKDAIAVAREEGREDGRDKGRTEEKIIIARNLLSEGSSSVFVSKMTGLSLEEIENL	PF04754	COG5464	COG0046,COG1262,COG0272,-,COG0018
GCA_009787695.1	d__Bacteria;p__Spirochaetota;c__Spirochaetia;o__Treponematales;f__Treponemataceae_B;g__WQXQ01;s__WQXQ01 sp009787695	GCA_009787695.1_01336	MKKEHFISPLEDFAFKQIFGEQQNIDITRAFLKTLLDIPQEEYDRLTVVNPYLGKILKRGKIGIVDIKLTTKSGKIIHIELQVEKRANMRKRISYYSSRQLSDQLKWGEDYEKLHQVVSIVICNHILLEEEEAYINEYNMSNDKNRLFTDLQKLIILELPKLPKEADGALWPWLRFFTCKKKEEYVMLVKKHPEMEKPVSYARRMSWLDRWRDYQLHRGLAKTDERMLRLQIEIDATAKGHTEGYTKGLAKGHAEGHIEGHSEGHAKGKAEEKLEIARKMKTLGDSVEKINIITGLPIDTINNL	PF12784	2B3RM,COG3862,COG0446,COG0579,2DBWR,COG4636,COG1236,COG0285,COG1139,COG0726,COG0071	COG3459,arCOG07336,COG3943,COG3668,COG3668,COG3077,COG1262,COG0366,COG1396
GCA_009787695.1	d__Bacteria;p__Spirochaetota;c__Spirochaetia;o__Treponematales;f__Treponemataceae_B;g__WQXQ01;s__WQXQ01 sp009787695	GCA_009787695.1_01549	MKKLEYTFKNDTLFKMLFVRYPNLLKQLVSELLSIRLESIEKFVITNPEMPPEAMGSKFCRLDINMIVNSRRVNLEIQVQNEGDFPERAMFHWAKIYSSDLKKGGKYIKLPHTIIISIINFNQFDCKEFHSEFKPLETTRHELLSEKMIFHFLN	PF12784	COG0467,COG1541,COG1872,-,COG2369,COG0593,COG1186,COG3187,COG0188,-,COG5512	-,COG1195,COG0592,COG0593,COG0187,-,COG0714,COG2425
GCA_009787695.1	d__Bacteria;p__Spirochaetota;c__Spirochaetia;o__Treponematales;f__Treponemataceae_B;g__WQXQ01;s__WQXQ01 sp009787695	GCA_009787695.1_01613	MKKLEYTFKTDRLFKTLFVKHPDLLQHLVSELLNIRLESIEQFLITNPEMPPEAMRDKFCRLDVNMIVNKQRVNLEIQVKNEGNYPERVLYHWAREYSTALPSSKDYKVLPRTIIINIIDFPLFDCSEFHSEFQLLEVSRRELLSDKMCFHFFELTKIPDDINADNMLLLWLALFKADTEEELTKIKSLEVKIMDQAINAYYNITAESELRERERLWEKARHDEAQALSNAKEEEREIWQSIVADKDAEIAQLKAQLEALNK	PF12784	2EAQB,COG2337,-,COG1396,COG4245,COG5464,-,COG1357,-,-,COG0372,2DM20,COG0564	-,-,COG3808,COG5279,-,-,-,COG1266,COG1979
GCA_009787695.1	d__Bacteria;p__Spirochaetota;c__Spirochaetia;o__Treponematales;f__Treponemataceae_B;g__WQXQ01;s__WQXQ01 sp009787695	GCA_009787695.1_01621	MTKLEYTFKTDTLFKILFVKNPDLLKDLVSELLQISKKSISRFEITNPEMPSEAVGDKFCRLDINMMVNDQRITLEIQVRDEGDYPERVLFQWSRVYSNSLESGSDYIKLPRTVIISIIYFNQLECKEFHSEFRPLEITRHEELTDKMTLHFFELKKLPDDITDKDMLKLWLALFKANTQEELDKIKSLKVSIMEEAINAYNTVTVSPEFKELERLRSMARHNEASALRFEREQTTIEIAKNALQMNLPIETISKLTGLTIKEIEEL	PF12784	-,-,COG5464,COG0564,2DM20,COG0372,-,-,COG1357,-	COG4245,COG1396,-,COG2337,2EAQB
GCA_009787695.1	d__Bacteria;p__Spirochaetota;c__Spirochaetia;o__Treponematales;f__Treponemataceae_B;g__WQXQ01;s__WQXQ01 sp009787695	GCA_009787695.1_01689	MKKLDYTFKNDTLFKILFVQYPDLLKDLVCELLQISKNSITQFEITNPEMPSEAVGDKFCRLDIIMIVDGKNISLEIQVRDEGDYPERVLFQWSRVYSNSLESGGDYIKLPRTIIISIINFNLLGCKEFHSEFRPLEVTRHEELTDKMTLHFFELKKLSNDIIDKNMLKLWLALFKANTQEELDKIKSLEVEIMERAINAYNTITVSPEFKELERLRAQARHNEAAALRYEREQAIIEERKKTIKLLKSGKPLEEIIIELETN	PF12784	-,2EHZR,COG3077,-,-,-	COG0171,COG3250,COG3507,COG2730,COG2730,290DX,COG0220,COG3858
GCA_009787695.1	d__Bacteria;p__Spirochaetota;c__Spirochaetia;o__Treponematales;f__Treponemataceae_B;g__WQXQ01;s__WQXQ01 sp009787695	GCA_009787695.1_02037	MADLQIEPEILPPSDDRIFKVLLTHPNAKRILIDIVSAVIERKVVDVQIRGNELPAMDINEKAERFDVNCTVETGDQVDVEMHCHRTVEINNELSNFINKYTYYLTDLHSSQKSRGVKYFELVKTYQATFCTYTVFPSLNNFINRFSLRTADGTLLTDQLNMVIIELSKLNNILNKPIENLSSFEMWSLFIKFAPDPMHKNLINDIIKVKEEIGMAKELLREISKDEHERARYRSRRMAETDRISDLLTSEEKGRIEGRAEGKIEGKAEGKKEILALFKQGLTLEEIEKIINEEK	PF12784	COG0860,COG0747,COG3294,COG0082,2ERYI,COG0426,-,COG5360	COG5184,COG2931
GCA_009787695.1	d__Bacteria;p__Spirochaetota;c__Spirochaetia;o__Treponematales;f__Treponemataceae_B;g__WQXQ01;s__WQXQ01 sp009787695	GCA_009787695.1_02079	MLFEDISIEEIAAIRYAEGHEEGQEKGREEEKIIIARNLLAEGSSPEFVQKITGLDLKTIQELS		COG5464	2AMTU,28VUA,COG0169,COG0120,COG1917,COG0365,COG0372,28JS5,-,COG3437
GCA_009787695.1	d__Bacteria;p__Spirochaetota;c__Spirochaetia;o__Treponematales;f__Treponemataceae_B;g__WQXQ01;s__WQXQ01 sp009787695	GCA_009787695.1_02132	MEKAINAYNTITVSPEFKELERLRSIARHNEASSLRNAKEEGKTEGKTEERVEIAKNALQMNLPIETIAKLTGLTSKEIKEL		COG5464	COG4783,COG1022,COG0673,COG0141,COG0079,COG0106,2B0TS,COG1355
GCA_009787695.1	d__Bacteria;p__Spirochaetota;c__Spirochaetia;o__Treponematales;f__Treponemataceae_B;g__WQXQ01;s__WQXQ01 sp009787695	GCA_009787695.1_02210	MNQNVNRKHKDSVISALFSTPEILRELYSAIEGIDIPQDAIVDINTL		COG1462	COG0040,COG0131,COG0118,COG0107,COG0639,COG2227,COG1309
GCA_009787695.1	d__Bacteria;p__Spirochaetota;c__Spirochaetia;o__Treponematales;f__Treponemataceae_B;g__WQXQ01;s__WQXQ01 sp009787695	GCA_009787695.1_02318	MKINRNLKDSVFTALFSDPDLLRELYCALGGVDLPPDVPVSINTLENVMYMELEVKVININEGKNEEIVKQCKILSDYSIFISKIYSLIKTLGNKEEAVTQAVKYCHKHDILKEFLEIHGSEAHNSAPR		COG0049,COG0048,-,2ANVK,2APH5,COG3620	-,COG0568,2FBAD,COG0009,COG1502,COG2909
GCA_009787695.1	d__Bacteria;p__Spirochaetota;c__Spirochaetia;o__Treponematales;f__Treponemataceae_B;g__WQXQ01;s__WQXQ01 sp009787695	GCA_009787695.1_02423	MLIEHQSTINPNIALRMFQYVNEIFEEMIKGKDIYSGRAVPLPYPEFFVLYNGSAQYPDEKIVKLSDLFENPQSLGLPGKTHPLLELEVRVLNINEGRNEEIVKRCSKLSEYSKLIGKVESILNETKDLKKAAEEAIEYCKKNGILKEYLEKYGKEVLKMLYAKWNLKDAIAVAREEGREDGRDEGRVEGRNKGRIEEKFIIARNLLSKGSTPDYVSEITGLSLEEIKKLLMQ	PF04754	COG5464	COG0565,COG1366,2E9HN,COG1842,COG2878,COG4657,COG4660
GCA_009787695.1	d__Bacteria;p__Spirochaetota;c__Spirochaetia;o__Treponematales;f__Treponemataceae_B;g__WQXQ01;s__WQXQ01 sp009787695	GCA_009787695.1_02432	MLASETEDSREALKSLLSACTRRKVMNVEVLNSELLPVHLEGKSPRLDIKVMFNEGDIANLEMQISLSSDSLKNRSSLYMSMLQAAQGKKGKKYGDIKSVYQIFFINDILFPKSAKLPRRYGLREETEHDLLTGTMEVIYYELPKLEKKAEEYFTGKLELESLSNEEKWCIFFKYHHEKQAKQLISELCEKEEGIMRAEKEAKKIKRNLIKYFEEMDQIKYEWEIQDKIDAARREIEKNKQMSIAKNLKKMGLSIEQIAKATELPVEDINQIISNN	PF12784	COG5464	COG0031,COG1959,COG0077,COG2876
GCA_009787695.1	d__Bacteria;p__Spirochaetota;c__Spirochaetia;o__Treponematales;f__Treponemataceae_B;g__WQXQ01;s__WQXQ01 sp009787695	GCA_009787695.1_02466	MGDGDKYSKVNQVICIIITNETLVKKSQRYHHRFTFYDYDAKIELNNIIEIHTLELSKLPEQADGTILYDWAKFIDAESEEDLKMVADRNPEVQKAVVKLMEFSADEKARYIAELRQKEQRDMRMWEDYGLKQGLEKGIEEGLKQGMEQGREQERERWQNVVAEKDAELANQKAEIERLRALTENNN	PF12784	COG5464	COG1181,COG0860,2A6DG
GCA_009787695.1	d__Bacteria;p__Spirochaetota;c__Spirochaetia;o__Treponematales;f__Treponemataceae_B;g__WQXQ01;s__WQXQ01 sp009787695	GCA_009787695.1_02515	MAGKSILHVKNDAVFRMFFADERNQDSLIAFLKSILKLPDDEYDEIIITDPHLLPEHEDGKLGIIDVKLRTKSSKVIHIEIQLKKIPEMKERIVFYDAKLITEQLKQGDKYTKINQVISIIITNKTLVEGSSRYHHRFTLYDLDVKIEFRRNGLSGN	PF12784	COG3646	COG5464
GCA_009787745.1	d__Bacteria;p__Firmicutes_A;c__Clostridia;o__Lachnospirales;f__Lachnospiraceae;g__UBA935;s__UBA935 sp009787745	GCA_009787745.1_00053	MDDLSIIDDFLMTELAGSDEYGEAFVEYFLHTVLGQKIEIKDIKVQKVETPGDIDKRAIRFDIRTKVSLSKTFLVTEMMDDSIKLKRKAIINIEMQAKSDKSARGKKYDIRKRSRLYQAMVDTNMLIPGSGYNELDDVLIIICSSFDIFGLDMIKYTFTNICLENNELLLDDGAYRIYLNTSDKIGGTDELNALLKYIANSTEENAVNSRLNDIHTIVTKVKQSRKAREKYMCIWETEERLRDEVREEMQEKLDEKEAELAEKDTELIKSKAIIAALEARLAAVNG		COG0457,COG4641,2A542,2CJWU,COG2076,COG2076,COG2755,2CFZT,COG0810,COG1088	COG1209,COG3757,COG1898,COG1682,COG1134,COG2242,COG1215,COG2017
GCA_009787745.1	d__Bacteria;p__Firmicutes_A;c__Clostridia;o__Lachnospirales;f__Lachnospiraceae;g__UBA935;s__UBA935 sp009787745	GCA_009787745.1_00557	MTKLEYTFQNDILFKLVFSRNKNLLKKLVAVLLEIPYNSIKKFKVTNPEITPEAMGDKFCRLDINMTVNDQIVDLEIQVANEGDYPERSLYYWAREYSTALKEGGEYIDLPRTIVISIIAFKLFMCKEFHSEFMALEVKRYEPLTDKFRMIYFELPKVPKTISKDDKLQLWLSLFNADTEERLKEIEEMGVTEVEQAIKAYRSVSATDEFKELERLRERARHNEASALGNARRKEREKWQVVVAEKDTAIAEKDAELEALRKQLEELQSK	PF12784	COG0642,COG0745,COG0530	COG2199,COG2233,COG2233,2ANER,2BRRD,COG0431,COG0655,COG1309,COG0697,COG0703,COG0251,2AF43,28PNE,COG0618
GCA_009787745.1	d__Bacteria;p__Firmicutes_A;c__Clostridia;o__Lachnospirales;f__Lachnospiraceae;g__UBA935;s__UBA935 sp009787745	GCA_009787745.1_00887	MADGVSYQNKDILLKTLSDTYRDKSFSAYGLQLPAIKEVLPTNLPKISADEKQLDNLFLLEDGTYAIVDYESVYKRSNKIKYLNYVARIADKYFADDDITIRLVIIYTGDVEQAEPELDIGCITLRTEQAFLIKIDGISEYQAIEHKIENNQLLDDNDIMKLIILPLTQKGKEGKQDMLQKAVEVTKKITDEKLQVIAISGLLVACDKFVDAEYSEKIRRFLDMTKVGRIIERERIEYGNQIAKETAKETAQKTAKILLEREVDILTIMEATGLSEDEILSLKDTVLV		COG0472,COG0771,COG0772,COG0766,COG1589	-,-,-,2DCPZ,COG0206,29ECG
GCA_009787745.1	d__Bacteria;p__Firmicutes_A;c__Clostridia;o__Lachnospirales;f__Lachnospiraceae;g__UBA935;s__UBA935 sp009787745	GCA_009787745.1_00904	MTKLEYTFQNDILFKLVFSRNKSLLKKLVAVLLGIPYKSITKFTITNPEITPEAMGDKFCRLDINMMVNDQITDLEIQVANEGDYPERSLYYWAREYSTALKEGGEYIDLPRTIVISIIAFKLFKCKEFHSEFMALEVKRHEALTDKFNMIFFELPKVPKTISKDDKLQLWLSLFNADTEERLKEIEETGVTEVEQAIKAYRSVSATNEFKELERLRERARHNEASALGNARRKAFREAEGKWKVVVAEKDAELESLRKQLKDLKSK	PF12784	COG5263	COG0841,COG1309,-,-,-,COG0254,COG3872
GCA_009787745.1	d__Bacteria;p__Firmicutes_A;c__Clostridia;o__Lachnospirales;f__Lachnospiraceae;g__UBA935;s__UBA935 sp009787745	GCA_009787745.1_01898	MEHTLLPVRNDAIFKIFFADERNIEFLTDFLKSILTIPEDEYDEVIIVDPHLIRDNSTDKLGIVDVKIKTVSGKTVHIEIQCKPFLHMRQRLAYYSGKMITEQIGKSDKYSEIKQVISIIITEYEFIENSANFHHRFTMYDKNNKIELSDIVEINTLELCKIPDESDSRLFYWLKFIKSEGEVEMEALANKDPLMRKAVARLMELSADEKTRLLYEAREKERMDYEDRIDEARSEGEKKERTLWQGVVADKDKRLADKDKQLADKDKRLAELEALLSKSSGTTR	PF12784	COG0172,28J5A,-	-,-
GCA_009787775.1	d__Bacteria;p__Spirochaetota;c__Spirochaetia;o__Treponematales;f__Treponemataceae_B;g__WQXQ01;s__WQXQ01 sp009787775	GCA_009787775.1_00209	MCVNTKHKASVFSTLFSDPETLRELYSAIEGVDIPKDAVICINTLSDVLFMGQLNDVSFTINDQLVVLIEHQSTINNNIPIRMLMYIGRVYEKIIERERLYQKKLVKIPAPEFIVLYNGVDQFPDYKKLSLSDAFMNIKGQSIESLELVAHVYNINHGRNPQMLERSRNLDGYSIFIAKIREYRKELSLEESVKAAIKYCIGNDVLVQFLKDNSSEVINMLTEEPSMEEIIEIRFQEALEEIREEGREETARNLIRMGMPINDIAMATELSVERVSSLVSCNIQMTQ	PF04754	COG1453,arCOG08054,COG1285,COG5036,COG2316,COG1384,COG1349,COG2723,COG0441	COG0800,COG0399,COG1136,COG0577,COG0577,COG2834,2F322,COG2115,COG1070
GCA_009787775.1	d__Bacteria;p__Spirochaetota;c__Spirochaetia;o__Treponematales;f__Treponemataceae_B;g__WQXQ01;s__WQXQ01 sp009787775	GCA_009787775.1_00233	MDSNVNRKHKDSVFSTLFSDPEILRELYSAIEGVDVPRDAIVKINTLSDVLFMGQLNDVSFTINDQLVVLIEHQSTINNNVPVRLLMYIAHVYEKILERDKLYQKKQIIIPTPEFFILYNGIEPYPDHAVLKLSTAFKSVNNLKLYQDSLPLELIVHVYNINQGRNSEILKKCKTLENYSIFIEKIREYGKDLPLEKSVGAAVKYCIENNILKSFLRNHGSEVINMLNDDITVDELVAIRSKEAWEDGREEERKYFLELLDQGLSADEIRRQLSCTHTANS	PF04754	COG0480,COG0432,-,COG0042,COG0084,COG0457,COG0296,-	COG2931,-,COG1396,COG0226,COG0573,COG0581,COG1117,COG0704,COG0745,COG5002
GCA_009787775.1	d__Bacteria;p__Spirochaetota;c__Spirochaetia;o__Treponematales;f__Treponemataceae_B;g__WQXQ01;s__WQXQ01 sp009787775	GCA_009787775.1_00472	MDSNINRKHKDSVFSALFSMPEVLRELYSAIEGIDVPKDAIININTLSDVLYMCQINDISFTIDDRIVVLIEHQSTINNNVPVRLLMYIAHVYEKILERDKLYHKKQIEIPIPEFFILYNGTEPYPDHTVLKLSTAFKNIKNLKLYQDSLPLELIVHVYNINQGRNSEILKKCKTLESYSIFIEKIRELNKDTPLDESVKAAVKYCVENNILKSFLRSHGSEVINMLTDDITIDEIVAVRSKEAWEDGLEEGREKERNYFLELLDQGLSVNEIKQRLSCTQTANSLNNAQTVH	PF04754	-	2AIAW,COG0826,COG0629,COG0643,-,COG1653,COG4209,COG0395,COG1554
GCA_009787775.1	d__Bacteria;p__Spirochaetota;c__Spirochaetia;o__Treponematales;f__Treponemataceae_B;g__WQXQ01;s__WQXQ01 sp009787775	GCA_009787775.1_00765	MAVRTRKKRETFEEVFTEAGIIPEWMERGFKKGIVQGREEGLEQASMQIAKNLITEGSSHEFIHKITGLSLDVIKNLDS		COG5464	28JN4,COG1208,COG0016,COG5002,COG3437,COG0576,COG0443
GCA_009787775.1	d__Bacteria;p__Spirochaetota;c__Spirochaetia;o__Treponematales;f__Treponemataceae_B;g__WQXQ01;s__WQXQ01 sp009787775	GCA_009787775.1_01028	MYLNTKHKTSVFSTLFSDPETLRELYSAIEGVDVPKDAVICINILSDVLFMGQLNDVSFTINDQLVVLIEHQSTINNNIPIRMLMYIGRVYEKIIERERLYQKKLVKIPAPEFIVLYNGVDQFPDYKELRLSDAFMNIKGLESIESLELVAHVYNINHGRNPQMLERSRNLDGYSIFIAKIRDYRKELSLEESVKAAIKYCIGNDILVQFLKDNSSEVINMLTEEPSMEEIIEIRFQEALEEIREESHEEGREEGLEQASIQIAKNLLTEGSSHEFIHKITGLNLDVIKNLGS	PF04754	COG0330,COG0330,2C8DW,COG0664,COG0072,COG4213,COG1129,COG4214	COG5464
GCA_009787775.1	d__Bacteria;p__Spirochaetota;c__Spirochaetia;o__Treponematales;f__Treponemataceae_B;g__WQXQ01;s__WQXQ01 sp009787775	GCA_009787775.1_01448	MGSNVNRKHKTSVFSALFSDPETLRELYSAIKGVDVPKDAVICFNTLSDVLFMGQLNDVSFTINDQLVVLIDTGVPKRIIA		COG1598,-,COG3409	COG4443,2AMJX,COG1652,COG0494,COG0207,COG0262,COG1208,COG2035,COG1592,COG0482,-
GCA_009787775.1	d__Bacteria;p__Spirochaetota;c__Spirochaetia;o__Treponematales;f__Treponemataceae_B;g__WQXQ01;s__WQXQ01 sp009787775	GCA_009787775.1_01524	MYVIGNEVLVQFLKDNSSEVINMLTEEPSMEEIAAILTQESREEGLEHGREEASMQIAKNLLAEGSTHEFIQKITGLSLDVIKNMDS		COG1418,COG2844,COG0775,2EFYN,-,COG0792,COG2206,COG0335,COG0336,COG0806,COG1837,COG0228,COG0726,COG1854	COG0286
GCA_009787775.1	d__Bacteria;p__Spirochaetota;c__Spirochaetia;o__Treponematales;f__Treponemataceae_B;g__WQXQ01;s__WQXQ01 sp009787775	GCA_009787775.1_01544	MYRLPYNGVDQFPDYKELRLSDAFMNIKGLESIESLELVAHVYNINHSRNPQMLERSRNLDGYSIFIAKIREYRKELSLEESVKAAIKYCIGNRVLVQFLKDNSSEVINMLTEEPSMEKIMAILTQESREEGREETSIQIAKNLLAEGSTHEFIHKITGLSLDVIKNLDS		-,COG0797,COG0697,-,-,COG5464	COG2314,COG1193,COG1162,COG0796,2EH48
GCA_009787775.1	d__Bacteria;p__Spirochaetota;c__Spirochaetia;o__Treponematales;f__Treponemataceae_B;g__WQXQ01;s__WQXQ01 sp009787775	GCA_009787775.1_01545	MHLNTKHKTSVFSTLFSDPETLRGLYSAIEGVDVPKDAVISINTLSDVLFMGQLNDVSFTIQWSRSISRL		-,COG0797,COG0697,-,-	COG5464,COG2314,COG1193,COG1162,COG0796,2EH48
GCA_009787775.1	d__Bacteria;p__Spirochaetota;c__Spirochaetia;o__Treponematales;f__Treponemataceae_B;g__WQXQ01;s__WQXQ01 sp009787775	GCA_009787775.1_01578	MLKLSTAFENIESLKLYQDSLPLELIVHVYNINQGRNSEILKKCKTLESYSIFINKIRELNKDIPLDESVKAAVKYCIENDILKSFLRNHGSEVINMLNDDITVDELVAIRSKEAWEDGRENERFVIARNLIAKGSTKEFVCDITGLAIDEIENITV		COG3291,2CTZK	2B3RM,COG3862,COG0446,COG0579,2DBWR
GCA_009787775.1	d__Bacteria;p__Spirochaetota;c__Spirochaetia;o__Treponematales;f__Treponemataceae_B;g__WQXQ01;s__WQXQ01 sp009787775	GCA_009787775.1_01637	MYLNTKHKASVFSTLFSDPEILRELYSAIEGVDVPKDAVISINTLSDVLFMGQLNDVSFTINDQLVVLIEHQSTINNNIPIRMLMYIGRVYEKIIERERLYQKKLVKIPAPEFIVLYNGVDQFPDYKKLILSDAFMNIKGLESIESLELAAHVYNINHGRNPQMLEKSKNLDDYSIFIAKIREYRKELSLEESVKAAIKYCIGNEVLKEFFKEHSSEVINMLTEEPSMDEIIEIRLQEALEEIREESLEEGLEQGLERGREEGREEGFVTGREKTARNLIGMGMSINDIARATELPIERVRYLASGTS	PF04754	COG0534,COG2263,COG0840	-
GCA_009787775.1	d__Bacteria;p__Spirochaetota;c__Spirochaetia;o__Treponematales;f__Treponemataceae_B;g__WQXQ01;s__WQXQ01 sp009787775	GCA_009787775.1_01708	MVKLEYTFKTDLLFKTLFVQYPELLKQLVSELLQIPLGSIGQFIITNPEIPPESLGDKFCRLDINMTVNGQLVDLEIQVENERNYPERVLFHWAREYSSALPSGKNYKDLPRTIIISIIDFPLFDCSDYHSEFQPLEITRHESLTDKMTLHFFELKKLPKEINTDNKLLLWLSLFKAETVEELEKIRSMEVPVMEQAINAYYNITAESEFRERERLWSKARHDEAQAISNAEEIGEKRIIKLLESGKSPEEIIREYKAKTK	PF12784	COG1262	COG1554
GCA_009787785.1	d__Bacteria;p__Firmicutes_A;c__Clostridia;o__Lachnospirales;f__WRBF01;g__WQRX01;s__WQRX01 sp009787785	GCA_009787785.1_00611	MTPLKFKMTHDLLFKMLFVKYPDLLRKLVAVLLDISYDSITKFTIANPEIPPEMLGDKFCRLDINMVVNGQRVDLEVQVENEGNYPERSLFIWAKEYSTGIGMGENYKNLPRTIVISILGFNQFADKEKYHHEFQCLEVTTHAPLTDKMALHFYELKKLPPLAENDKTNGKDLWLKLFRAETEEDLAAIEKLEVPEMSEALQAYRHVAASDEFKEKERMWAKARHDEAQALYNAEQRGAAARDVHWQGVAEENERLRKRLAELEAK	PF12784	COG3533,COG3507,2DNAW,COG2253,-,COG0758,COG0550,COG0849,COG2185,COG0655	COG2158,COG0011,COG0600,COG0715,COG1924,COG4684,COG0265,COG0793,COG0691,COG0628,COG0700,-
GCA_009787785.1	d__Bacteria;p__Firmicutes_A;c__Clostridia;o__Lachnospirales;f__WRBF01;g__WQRX01;s__WQRX01 sp009787785	GCA_009787785.1_00651	MTPLKFKMTHDLLFKMLFVKYPDLLRKLVAVLLDISYDSITEFTIANPEIPPEMLGDKFCRLDINMVVNGQRVDLEVQVENEGNYPERSLFIWAKEYSTGISMGENYKNLPRTIIISILGFNQFADKEKYHHEFQCLEVTTHQPLTDKMALHFYELKKLPPLAENDKTNGKDLWLKLFRAETEEDLAAIEKLEVSEMSEALQAYRHVAASDEFKEKERMWAKARHDEAQAIYNAKQEERKVWQGVVAEKDAVLADKDLENADLRAQLEALRKQIGKV	PF12784	COG1595,COG1132,2F9Y4,-	COG2273,COG1373,COG0064,COG0154,COG0721,COG0173,-,COG1106
GCA_009787785.1	d__Bacteria;p__Firmicutes_A;c__Clostridia;o__Lachnospirales;f__WRBF01;g__WQRX01;s__WQRX01 sp009787785	GCA_009787785.1_00840	MPPIKTKITIRKDKGTKLEYTFKSDVLFKMLFVRHPDLLKRLIAVLLGIPLGSIAQFQTINTEMPPEEIGKKFCRLDIHMRVDGKRVNLEIQVEDEGNYPERSMFHWGKMFTSSLPAGNDYSLLPKTIVISILGFKQFDCEEAHSTFAPMEINRHEILSDKQLYHFFELPKLSNVVDTTNEKDLWLALFNAETEEELETLIASGGEVMSQAVAAYRGITATEEFKYLEILRARTEHDEAQALNNARRQRDEHWQGVVANMVAEKDARIAELEAQLAQK	PF12784	COG1882,COG1180,COG1653,COG1175,COG0395,COG1874,COG2207,-,COG3693	28ISF,-,COG1344,COG1516,COG0180,2D61I,-
GCA_009787785.1	d__Bacteria;p__Firmicutes_A;c__Clostridia;o__Lachnospirales;f__WRBF01;g__WQRX01;s__WQRX01 sp009787785	GCA_009787785.1_02076	MDNKTETIKINYSLLMDLRVDYAFKLIFGTGDTLFLISLLNAIFANKKIPRIIKSLTVINPYLEKHSKEDKLSILDIRAQLDDGTTILIEMHLYDLDDLKYKTIRSWARTYGEELKTSEAYTTQPPVICVTFANGSLDEGESKKIHKCCKIMDIDDHTIFSNALELHYIDMKAFVKAVNETGGIGKGETVETMLASWLAIITEKDIEDKSIIENICKEQEEIGMAVSALVRLSEDKVTRQEYLRRQDDIMLHNKRARDYELMKQRAEQEKNRAEQAEAENEMLRKRLAELETK	PF12784	COG0549,COG3804,COG3682,COG4219,COG3041,COG3077,-,-,-,-,COG2161,-	COG5464
GCA_009787785.1	d__Bacteria;p__Firmicutes_A;c__Clostridia;o__Lachnospirales;f__WRBF01;g__WQRX01;s__WQRX01 sp009787785	GCA_009787785.1_02469	MDKKAKILKIDYSLLMDLRIDFAFKTFVEGNLEALISLLNAIFSNAKINRVVKSVRLKNPSMNKKSFEDKLSILDVRAELEGGTDILIEMHLHGIGQLKSKTIRSWARAYSEELEAGQRYTEQPPTITIAFADGAVEPSQKPKNTKDKIHRVCMIMDIEDGTVFTQALELHYINMKAFAKAVNEADSINIHETNEDMFAYWLSVITEKEIINKDIIENARKEKEVIRMAMSAIARQSEDKIIRQAYQRRKDDIFFHQEELAKAEQYKHRAETAEAEIEKLRREIEELRAGKSL	PF12784	-,2EKGF	COG2373,COG1670
GCA_009787795.1	d__Bacteria;p__Spirochaetota;c__Spirochaetia;o__Treponematales;f__Treponemataceae_B;g__WQXQ01;s__WQXQ01 sp009787795	GCA_009787795.1_00044	MPYKGMKNLIEPGSFLYDPLNNYLFFKIFGEKGDEIQLLGFINAVLGRTGNEMFTSVEILENTTYMAEIMDGKSCTLDVRAMLPTGAMVNIEVQIDDEHNMNRRSLFYLTREYSRSLKAGEDYIELPDLIGINIVNYNYPNTRHFHSCFHLREDTEHDIILSNALEIHYINMVKYRKQKKHLDLNDPLNRWLAWFDKNSPRELREEVVRMDTAIKTADEKAFNLATMTGDDIDYWFRKKLFAMDRACAIRKAEEKGEKRGERRGEKIGEKRGEKIGEKNGARTIARNLIAKGYTPDFVSEITGLSLEEIAGL	PF12784	COG0389,-,-,-,2FC9X,2AN0T,2CK99,29XQQ,2ANFV,COG4399	COG0820,COG0457,291RI,COG0742,2B749,COG0664,2EQ1S,COG1430
GCA_009787795.1	d__Bacteria;p__Spirochaetota;c__Spirochaetia;o__Treponematales;f__Treponemataceae_B;g__WQXQ01;s__WQXQ01 sp009787795	GCA_009787795.1_00198	MDMNVNRNYKDSVFSLLFSEPKILRELYSAIEGIDIPPDAIVNINTLSEALFMKKINDLSFTIDNRIVVLIEHQSSISRNIPLRILMYIARVYEKIIEKKDIYHRKLIKIPTPEFIVLYNGKEECIEYQEMRLSSSFEDITGLKLKDSEEFPLELVVQVFNINQGQNKKIMERSKYLDNYSYFVNKFYEYRQYLSLEESAKAVVRYCIENNILREFLETHGSEVTNMLYHDITIEEIAEIRAKEAYEDGCEEGQEKERKYVISLLDQDLSKEEIKQRLMR	PF04754	COG0457,COG0492,COG1472,COG3393,COG0840,COG0613,COG1917,COG0365	COG1408,COG0707,COG1286,COG0470,COG5000,COG2204,COG0084,COG2239,-,293BT
GCA_009787795.1	d__Bacteria;p__Spirochaetota;c__Spirochaetia;o__Treponematales;f__Treponemataceae_B;g__WQXQ01;s__WQXQ01 sp009787795	GCA_009787795.1_00277	MNPNRTYKDSVFTSLFSDSDLLRELYGAIGGVSLPDDVPISINTLENVLVRDIYNDISFMVGSKLVVLIEHQSTINPNMALRLLMYMAETYKQMVKEKNIYSGKIVYIPYPEFYVLYDGVDSYPDKALLKLSDLYENLKEIGLPEKSHPLLELEVQVLNINEGKNCEMVNRCRKLSEYSLFVSKVREFMDKYNDLLKAIKEAVKYCQEHDILREYLEKHGYEVINMLYYEYNQELEREVIHEEAFEDGLQEGLKQGHTKGHQQGIAEGHNEVLTLLDQGLSIGEIKKRLTQTTTS	PF04754	COG1516,2FBJ1,COG0666,-,COG1082,COG4324,COG0741,COG1652,COG0457,COG3568	-
GCA_009787795.1	d__Bacteria;p__Spirochaetota;c__Spirochaetia;o__Treponematales;f__Treponemataceae_B;g__WQXQ01;s__WQXQ01 sp009787795	GCA_009787795.1_00329	MFRKDKSGVVDIKLETKSGKIFHIELQVQKRSYMKNRVLYYGARLVGDQIKWGDKYRKLHHVISIVICDHVLLAEENDYLNVYELRNDKNRSFTDLLKVVIIELPKLPEEEDSAIWPWLRFLKCTKKEEYEMLAKKYPQLKKPIKCTKRMGLLESIRDYQFHRNLAREDEICLHLQWKEDGIAEGLEQGLKQAYNEKLAIARNLLAKGSTPDFISEITGLSLDEIARL	PF12784	COG5464	-,-,COG0457,2920H,COG0242,COG0223,COG2815,COG0328,COG0484,COG0078,COG0642,COG1109
GCA_009787795.1	d__Bacteria;p__Spirochaetota;c__Spirochaetia;o__Treponematales;f__Treponemataceae_B;g__WQXQ01;s__WQXQ01 sp009787795	GCA_009787795.1_00906	MNPNRTYKDSVFTSLFSDSEILRELYSAIGGISLPDDVPISINTLENILVKDIYNDISFLVGSKLVVLIEHQSTINPNMALRLLMYMAETYKQMIKEKNIYSGKKVSIPYPEFYVLYDGVDSYPDKATLKLSDLFEYQKELGLVEKSHPLLELEVKVLNINEGRNCEIANRCRKLSEYSIFISKVREFMDKYNDLLKAIREAVKYCQEHDILREYLEKHGYEVINMLYYEYNQELEREVIQEEAFEDGHAQGLKQGHAEGLEQVYKEKQAIARNLLAEGSTPEFVQKITGLSLDEIAGL	PF04754	COG0535	COG1132,COG1132,COG5523,2A5WJ,COG0149,COG0126,COG0057
GCA_009787795.1	d__Bacteria;p__Spirochaetota;c__Spirochaetia;o__Treponematales;f__Treponemataceae_B;g__WQXQ01;s__WQXQ01 sp009787795	GCA_009787795.1_01156	MLAKKYPQLKKPIKCTKRMGLLESIRDYQFHRNLAREDEICLHLQWKEDGKAEEKLAIARNLFAEGSTPEFVQKITGLSLEEIARL		COG5464	COG1396,-,-,-,COG2055,COG0192,COG1640
GCA_009787835.1	d__Bacteria;p__Spirochaetota;c__Spirochaetia;o__Treponematales;f__Treponemataceae_B;g__WQXQ01;s__WQXQ01 sp009787835	GCA_009787835.1_00306	MDFNVNRKHKDSVFSALFGTPENLRDLYSAIEGIDIPSDAIVNINTLSDALYMKQINDLSFTINDRLIVLVEHQSTVTDNIPVRLLMYIARVYEKIIERDKLYQKKLEKIPTPRFIVLYNGKEPYPDHRELRLSAAFKDITELTLPHNDIYPLELIVQVYNINHGRNPEMLKRCENLNGYSIFIEKIMEYNEYLSLEDSVTNAVKYCLEQNVLKKFLEEHGTEVKNMLFDDISIEEIAAIRYNEGREQGREESYRVIAQNLLSKGSTPGFVQEITGLSIDEISAFTGK	PF04754	2AQ82,2BHZB,29ZA5,COG4658,COG4656,2A6AT,COG1963,COG0564,-,COG0148	COG1262,COG0513,COG0488,COG4105,2BS7H,COG0538,COG0505
GCA_009787835.1	d__Bacteria;p__Spirochaetota;c__Spirochaetia;o__Treponematales;f__Treponemataceae_B;g__WQXQ01;s__WQXQ01 sp009787835	GCA_009787835.1_01207	MDFNVNRKHKDSVFSALFGIPENLRNLYSAKEYNEYLSLEESVTNAVKYCLEQNVLKEFLEEHGTEVINMLFDDISIEEIAAIRYNEGREQGRE		COG5009,COG0534,COG1413,COG0738,COG1073,COG0697,COG0797	COG3093,COG1262
GCA_009787835.1	d__Bacteria;p__Spirochaetota;c__Spirochaetia;o__Treponematales;f__Treponemataceae_B;g__WQXQ01;s__WQXQ01 sp009787835	GCA_009787835.1_02006	MLTHPDAKQVLIDVISTVIEQTVVDAQVCGNEIAVMNTDEKNERFDVNCVIDNGDQVDVEMHCSQREEIGGKHKNFINKYIYYLTDLHSSQKSRGVKYMNLVRTYQITFCTYSIFPEHPDFVHKYSLRTAGGEQLSDQINMVIVELDKLSEIIMKPVENLTAFEKWSLFFRYAQEPIHRKKINGIIRNKGEISMAAALLREISKDEHERARERSRRMYETDRISDLLTAEERGEIRGIAKGRAEGEANVIALLKKGLSLQEIEKILA	PF12784	COG5464	-,COG1262,COG4249,COG3294,2ERYI,COG4154,COG2407,COG1070,COG1609
GCA_009787835.1	d__Bacteria;p__Spirochaetota;c__Spirochaetia;o__Treponematales;f__Treponemataceae_B;g__WQXQ01;s__WQXQ01 sp009787835	GCA_009787835.1_02395	MQENKKFKNNVFTTLFDNPDLLRELYCALEGVSLPQDVPVSINTLENVLYMDYINDISFEIDGKLIVLIEHQSTINPNMALRFLLYITRILEKRIKSETLYSKQQVSIPWPEFFVLYNGLEPFADNATLKLSELFLNPKTLNLPEKSHPLLELEVKVINITEGRNQAILNRCKKLAEYSAFIAKIHAFWIEQENLKEAVKSAIKYCSKHDILKEYLEIHGSEILNMILEEWNTEDAIAYARKEGREMGLEEGCKKGHKEVIDLLSQGLSVEDVKLRLMQSSDNNKSRLRKSLSGS	PF04754	-,COG2840,2AMU8,COG0457,COG2304,2DR3K,COG1721,COG0714	COG5464
GCA_009787945.1	d__Bacteria;p__Firmicutes_A;c__Clostridia;o__Lachnospirales;f__WRAX01;g__WRAX01;s__WRAX01 sp009787945	GCA_009787945.1_01080	MENTNKSLLPVKSDFIFKLIFGDERNTDILTSFLLSVLDIPNDELAGLIIVNPYTKKETENDKQGILDVRVNTKTGKVIHIEIQVQPVPEMIERTIFYQSKMVTEQISSGQDWSVIKKSISIIITDYDLILADKNYHHQFRYRTTSGVEYTDLTEINTLELSKLPHNTDNSDLWHWMKFIKADSEEVLNMLAQTSPQMGKAVGVLKELSADEQTRMLFEARENERRDWASRMGGAVRDAKNEVAINAIKMGMPTETIVSLTGLTHEEIEALMTSVE	PF12784	COG2304,COG2374,-,COG0300,COG0253,COG0519	COG5464,-,28PFH,-,-,COG4475,COG0454,COG1281,-
GCA_009787945.1	d__Bacteria;p__Firmicutes_A;c__Clostridia;o__Lachnospirales;f__WRAX01;g__WRAX01;s__WRAX01 sp009787945	GCA_009787945.1_01081	MLAQTSPQLGKAVGVLKELSADEQTRMLFEARENERRDWASRMGGARRDGRKDVALKLLKRNRPITEIMEDTGLTHEEIEALMTSVE		COG2304,COG2374,-,COG0300,COG0253,COG0519,COG5464	-,28PFH,-,-,COG4475,COG0454,COG1281,-
GCA_009788055.1	d__Bacteria;p__Firmicutes_A;c__Clostridia;o__Lachnospirales;f__WRBF01;g__WQVC01;s__WQVC01 sp009788055	GCA_009788055.1_00488	MPAKSDIIFKLLFGDEINKDLLVGFLTAVLKLPAGEFSHIQIADPQSKRKYKKDKLAILDLKVTTSTGKIINIEIQVDITSSVRERIVFYNARMMAEQLSSGDDYDSVKKTISIVVAGGELLPEHKKYHDKFVLYSAETNTTFTDIVEIHTLELSKLPTDPDGTDLWGWLEFINADSEEELNMLAQKSPKMKVPVGRLLELNMDANTRELFEAREKQRRDNLHATREAMRTGMQQGMQQGMQQGRMEERISIAKSLLELNMPIENISVVTGLTVQEIESF	PF12784	2E3FD,COG1164,COG1925,-,COG0494,COG1302,COG0781,COG1570,-,COG1963,COG1154,-,COG0061	COG1971,-,COG0845,COG3279,2DTSN,COG0655,COG5635,COG0860,COG1101
GCA_009788055.1	d__Bacteria;p__Firmicutes_A;c__Clostridia;o__Lachnospirales;f__WRBF01;g__WQVC01;s__WQVC01 sp009788055	GCA_009788055.1_00691	MDANTQSNLKKRHKDTLFRLFFKTTENFLYLLRHCRKADVSAEDIEPFDLDSAVALRVRRNDVSFITKDNRIIILVEHQSTINPNMAFRLFLYYVELLQLWLKKNDVNIFGESKIQNLPVPEFYVAYNGTKPLKKNVSIFRIEHEGLKIDATVNIVDIRFENLEDTKPGNALAGYSFFYKVYDDGINAGLSNEEAFKKAREQCMEHNHMKGFIEKEDYIMFYKDFLDYDKQLEAKGKAEGKAEGKAEGAEKTISVAIRSKIPFSIIENMAKEANVSHQRLDELMKQCAG	PF04754	COG2199,COG0642,COG0745,COG0642,COG0366,2C4HD,2DPQ7,2ENJW,-	COG1394,COG0769,COG0629,COG4684,COG1309,-,-,-,-,29UC0,COG3279,-,-,COG0793
GCA_009788055.1	d__Bacteria;p__Firmicutes_A;c__Clostridia;o__Lachnospirales;f__WRBF01;g__WQVC01;s__WQVC01 sp009788055	GCA_009788055.1_01617	MPAKSDIIFKLLFGDEINKDLLVGFLTAVLKLPAGEFSHIQIADPQSKRKYKKDKLAILDLKVTTSTGKIINIEIQVDITSSVRERIVFYNARMMAEQLSSGDDYDSVKKTISIVVAGGELLPEHKKYHDKFVLYSAETNTTFTDIVEIHTLELSKLPTDPDGTDLWGWLEFINADSEEELNMLAQKSPKMKVPVGRLLELNMDANTRELFEAREKQRRDNLHATREAMRTGMQQGMQQGMQQGRMEERISIAKSLLELNMPIENISVVTGLTVQEIESF	PF12784	COG1164,COG1925,-,COG0494,COG1302,COG0781,COG1570,-,COG1963,COG1154,-,COG0061	COG1971,-,COG0845,COG3279,2DTSN,COG0655,COG5635,COG0860,COG1101
GCA_009788055.1	d__Bacteria;p__Firmicutes_A;c__Clostridia;o__Lachnospirales;f__WRBF01;g__WQVC01;s__WQVC01 sp009788055	GCA_009788055.1_02399	MTKLKYTLKSDTLFKMLFSRNQDLLKRLVAALLGIKYENITAFSVINPEISPEELGKKFCRLDINMTVNGQKLDLELQIADEGNYPERSLFYWAREYSTGIDEGQNYALLPRTIVISILGFNQFPDTKKFHHEFQCLEVTTHEPLTDKMVLQFYELKKLAPLSDADSGRDLWLKLFNAETEEELTKIEKMGVSFMNEAIMAYRHVAASPEFREMERVRSKARHDEAQAIYNAERKLNEHWQGVVEEKDARIAELEAQLKKQ	PF12784	COG3209	COG1132,COG1664,COG0739,-,COG3291,COG1595
GCA_009788055.1	d__Bacteria;p__Firmicutes_A;c__Clostridia;o__Lachnospirales;f__WRBF01;g__WQVC01;s__WQVC01 sp009788055	GCA_009788055.1_02449	MNVEIIMAVDYNFIIDSGFRREVYGLAGIHKAKDNSVKAMLSEPELFAEFLRNFIPVEILKDVAPSDIEDVSDRLLSLVSEQKDGDTIKRINLKDGKPLFVIAIVEHESKVNFRAPFKMLMYIALILDDYEKEANKKAGKKISYTKDFKYPPILPIIFYDGEDEWTAETNFLYRTEMHDIFEKYIPEFEYELVSLKDYSFTDLAKFGDMLSLFMMMDKLKTPEDLSNWGKLPKEYIHQLSEMNVPPHLLELLVKVITVLLRKIDVSQDEINKFVEKIDERGVSEMLTLENYSVQETRRAARAEADRERQKAENLLKSAIQSLLSKGNTVTEVADMMGVTERDVTNLLP	PF04754	COG1092,-,COG2263,COG2360,COG1961,COG5184,-	COG0423,COG0406,COG3250,COG1100,-,COG2207,COG0642,-
GCA_009788055.1	d__Bacteria;p__Firmicutes_A;c__Clostridia;o__Lachnospirales;f__WRBF01;g__WQVC01;s__WQVC01 sp009788055	GCA_009788055.1_02526	MDNENRQTNNRSLEIDFSKLMDMRVDYAFKAFFGTGDTLFLISLLNAIFANKKIPRIIKSLAIVNPHLEKHSKGDKLSILDIRAQLDDGTTILIEMHLYDIDDLKYKTIRSWARAYGEELKTGEGYTTQPPVICVTFANGSLDEGESQKIHKCCKIMDIDDKTVFSNALELHYIDMMAFVKTINEAGGIGKGETEETMLAKWLAFITEKDIEDKEIIKNICEEQEEIGMAVSTLVRLSEDKVTRQAYQRRQDDLLLQQQKDRKFMEMEAENEKLRKRIAELESKHILQKLPRE	PF12784	COG5464	COG0178,COG1896,-,-,COG5263,COG2206,arCOG05209,-,-,COG0790,-
GCA_009788065.1	d__Bacteria;p__Spirochaetota;c__Spirochaetia;o__Treponematales;f__Treponemataceae_B;g__WQXQ01;s__WQXQ01 sp009788065	GCA_009788065.1_00241	MYNGRDECPDRQELRLSNAFKDIQGLKQSSNNEFPLELTVQVYNINHGRNLEIFKKCETLYGYSFFIEKIKEFNAYLTLEESIINAVKYCVEHNILREFLERHGSEVINMLTDELTIEEIVEVRAKEAEEEGREKGMERGLREGRIKGREEEKLTIARNLLAEGSTPEFVKKITGLSIEEIAKL		COG0046,COG0138,-,COG0666,-,COG5360	COG5184,COG2931
GCA_009788065.1	d__Bacteria;p__Spirochaetota;c__Spirochaetia;o__Treponematales;f__Treponemataceae_B;g__WQXQ01;s__WQXQ01 sp009788065	GCA_009788065.1_01557	MSVTKQKVTVTSKIITKHLNFITIATKKIKLYSFSSKLFNAPAPYIVDLFFADHIFILSEAAMDSNVNRNHKDSVFSALFSSPEVLRELYSAIEGIDVPPDAIVDINTLSDVLFMKQINDLSFTINNRIVVLIEHQSTINENVPLRLLMYIARVYEKIIDREKLYQKRLEKIPSPEFIVLYNGRDKCPDHKELRLSDAFKDITGLKLQANTTLPLELVVQVYNINHGRNPEMLKKCETLESYSFFMGKIKEFNTYLSLEESIKNAVKYCIERNILREFLEKHGSEVINMLTDELTIEEIVEVRAREAEEEGWDRGHEKGLEKGLKEGREEERNYFLSLLDQGFSTEEIKIRLTETKTS	PF04754	-,COG2088,COG2041,COG1947,-,COG0799,COG1316,COG1057,COG0536	COG0211,COG2868,COG0261,2AMDJ,COG1653
GCA_009788065.1	d__Bacteria;p__Spirochaetota;c__Spirochaetia;o__Treponematales;f__Treponemataceae_B;g__WQXQ01;s__WQXQ01 sp009788065	GCA_009788065.1_01844	MDLNVKRNHKNSVFSVLFGTPDVLRELYSAIEGIEIPKDAIVDINTLSEALFMRQINDLSFTIDNRIVVLIEHQSTVNENVPLRLLMYIARVYEKIIDRDKLYQRKLEKIPTPEFIVLYNRFRYITSITEKTQRY	PF04754	COG0642,COG1167	COG5464,COG1196,COG2885
GCA_009788065.1	d__Bacteria;p__Spirochaetota;c__Spirochaetia;o__Treponematales;f__Treponemataceae_B;g__WQXQ01;s__WQXQ01 sp009788065	GCA_009788065.1_01845	MAKIKEFSEYLSLDEAVRSAVKYCIEHNVLREFLKKHASEVLNMLFDELTIEEIAEIRAKEAREEAREEEKQTIARNLLAEGSTPEFVQKITGLSIEEIEKL		COG0642,COG1167,COG5464	COG1196,COG2885
GCA_009788085.1	d__Bacteria;p__Firmicutes_A;c__Clostridia;o__Lachnospirales;f__WRBF01;g__WRAH01;s__WRAH01 sp009788085	GCA_009788085.1_02286	MEISLPVWHINIKTNESGDALLKIEIPKILNISPDELRYKGDKLGILDVKLKLKTGKVINIEVQVDPMPFMESRILFYVSKLITEQMDKSDQYGKIKRVISIIITDHTLIKHSEKYHHHFGLYDIKSGIQLTDNEKSVLAPYGTLRR	PF12784	COG5464	COG5464,COG0642,COG3314,COG0845,COG0325,COG1799,COG0762
GCA_009788085.1	d__Bacteria;p__Firmicutes_A;c__Clostridia;o__Lachnospirales;f__WRBF01;g__WRAH01;s__WRAH01 sp009788085	GCA_009788085.1_02287	MKKASLRLMELSADEKARQLYEARLKEQRDSYAREKGAIFKIAKNFLGMGMSVADVSTGTGLTHEEVEYVQNADF		COG5464	COG0642,COG3314,COG0845,COG0325,COG1799,COG0762
GCA_009788085.1	d__Bacteria;p__Firmicutes_A;c__Clostridia;o__Lachnospirales;f__WRBF01;g__WRAH01;s__WRAH01 sp009788085	GCA_009788085.1_02466	MGFNQFSDSEKFHHEFQCLEVTTHEPLTDKMALQFYELKKLAPLSDADSGRDLWLKLFNAETEEELKKIEEMGVSFMSEAIMAYRHVAASPEFREMERVRSKARHDEAQAIYNAEQRGAEVEREKWQGVADENAELRKQLVELQAQIKK	PF12784	COG2373,COG5464	2CERU,COG1695,COG4709,-,COG1345,-
GCA_009788085.1	d__Bacteria;p__Firmicutes_A;c__Clostridia;o__Lachnospirales;f__WRBF01;g__WRAH01;s__WRAH01 sp009788085	GCA_009788085.1_02467	MNIAGLSIFFMTNVNGKDFNRPAWKTLMRKLNCLTITNILGLAKLKMEQNHGILISRSDNPMTKLKYNLKSDTLFKMLFSRNQDLLKRLVAALLGKGIFHRH		COG2373	COG5464,2CERU,COG1695,COG4709,-,COG1345,-
GCA_009788085.1	d__Bacteria;p__Firmicutes_A;c__Clostridia;o__Lachnospirales;f__WRBF01;g__WRAH01;s__WRAH01 sp009788085	GCA_009788085.1_02694	MLLYIALILDEYEKEINKDAKISHAKDFKYPPILPIIFYDGESEWTAETNFLDRTEMSEIFKEYIPKFKYVLVSLKDYSFADLAEFGDTLSLFMMIDKLKTAEAFSELGNLPKGYIERMEKMNVPPHLKELLVKVITVLLRKIDVPQDEIDVLVERIDERGISEMLSIENYSVQATRREADQQRAEAVQQKTEAERRLKAMFDKGSTVSEIASMMNVTEEDVTALLPELVPA	PF04754	-,-,COG5464	COG0691,COG0793
GCA_009788085.1	d__Bacteria;p__Firmicutes_A;c__Clostridia;o__Lachnospirales;f__WRBF01;g__WRAH01;s__WRAH01 sp009788085	GCA_009788085.1_02695	MAVIHKAKDNSVKTILAEPELFAEFLRNFIPIDILKDIAPADNV		-,-	COG5464,COG0691,COG0793
GCA_009788135.1	d__Bacteria;p__Fibrobacterota;c__Fibrobacteria;o__Fibrobacterales;f__Fibrobacteraceae;g__Fibromonas;s__Fibromonas sp009788135	GCA_009788135.1_00042	MAAVDIDVNLVNQRQNFSRLLIMPAKRKYKDSVFTSLFSDKKRLLELYNAIEGTSYKDPNLISINTLQGVLFPNRQNDISFTIGDKVVVLIEHQSSINANMPLRLLIYIARVYEKIINPKDVYKQDLIKIPRPEFIVLYNGVDKYPKEKILNLSAAFEQGGKEKKPALELSVRVLNINKGCNLKLEQGSKSLAGYSAFVAKVREFGKSCSLKEAIEKAVIYCIDKGILQDYLQQNSSEVVNMLYTEFKLEDAKAVWIAEGEARGEARGEARGEARGMKKLFALWEKGLSLAEAKRKLGLAR	PF04754	COG4972,COG5581,COG0312,COG3363,COG2834,COG4704,COG0134,COG0547,-,-,COG0496	-,-
GCA_009788135.1	d__Bacteria;p__Fibrobacterota;c__Fibrobacteria;o__Fibrobacterales;f__Fibrobacteraceae;g__Fibromonas;s__Fibromonas sp009788135	GCA_009788135.1_00253	MPKKVAIPCRKLIPVRFAPLFIDWTFKIVFGKPAGIPLLMALLNDFLRRVLPKPIKEIRFIPTELLGVAPNSKKVIFDILCEDGCKSTYLLEMQNAKLENADDRLRLYIARIQSENIDKGNEDYTLPGSFFIGILNHKRDNGKYFFTEEGWVNLQTKKLANSKEFKVFVELPKFNKNASKCKTFREKIVFLFKNLHLLEERPKNFSEKIFDRIFSVSEICKLNRDELKAYRYSMRYVDERKLAIDCAVKDSTIAVTKQVRRQRSQEIASAMLADGLEPAFIARYTKLSLSQVNRLR	PF12784	COG0557,COG0296,COG0419,COG0420,COG3279,COG3668,COG2161,COG0826	-,COG4704,-,COG0616,COG0302,COG0066,COG1216,-,COG2265,COG0811,COG1047
GCA_009788135.1	d__Bacteria;p__Fibrobacterota;c__Fibrobacteria;o__Fibrobacterales;f__Fibrobacteraceae;g__Fibromonas;s__Fibromonas sp009788135	GCA_009788135.1_00297	MKKEKQSFAMQGISRKTRRLFDRSFKFILTRASTPAVVHLINGLYKKNYPPDTIVEVRKPREYITEDPKSGVLGETFTDMVVILSCGDRKDTYLIEAQIKDDMEMCLRVFNYSVSVALENKVVSEDGTHLQIDMPEPAVIYWETSKTKDFLTIEMRFPGNRSIVYQVPAFKVLEHSVSELEHLALLLPFYILKVREELRKCETDSGKRRELAKRLAGYANEIAEVLRRSLENSYITDVDVAMLKERMSNMHAELYGGYKEFMEVDMTLEQMYKTSVLKKIDDAEARAEARAEARVAKAEAKAEAKCITQVAKAMKAAGETVGKIMNYTGLSRRKIAAL		COG0307,COG0015,COG0041,COG1141	-,COG2165,COG4967,COG0566,COG1272
GCA_009788135.1	d__Bacteria;p__Fibrobacterota;c__Fibrobacteria;o__Fibrobacterales;f__Fibrobacteraceae;g__Fibromonas;s__Fibromonas sp009788135	GCA_009788135.1_00429	MHFSPDFAFKKRLSSMKKEKQSFAMLGISRKTRRLFDRSFKFIMTRASAPAVVHLINGIYKKNYPPDAVVEVRKPREYITENPESGALGETFTDMVVTLSCGDRKDTYLMEAQIKDDMEMCLRVFNYSVSVALENKVVSEDGTRLQIDMPAPAVIYWETSKTKDFLTIEIRFPGDKSVVYQVPAFKVLEHSVSELGHLALLLPFYLLKVRAELKKSEADSAKRRELAKRLAGYVSEIAEALHMSQENSYITEKDAAMLKERMAKMHSELYGGYKEFTEVDMTLEQMYNTSVLKKIDDAEARVAKVEARAEAKVAKAEKRLEKHFEERLAQVAKAMKTAGDTVSKIMRCTGLSRRKIMAL		-,29R3V	COG1051,COG2121,COG1091,-,-,COG0713,COG0217,COG0242,COG1862,COG3118,COG0358,COG0741,-
GCA_009788135.1	d__Bacteria;p__Fibrobacterota;c__Fibrobacteria;o__Fibrobacterales;f__Fibrobacteraceae;g__Fibromonas;s__Fibromonas sp009788135	GCA_009788135.1_00541	MERLNDVAFVIEDKLVVLLEHQSSLNENIPLRMLSYIAREYEMMTSSKDLYREKKIKIPTPEFVVLYNGEKEMADFAEMRLSEAFELESEASLELVVKAYNINKGRNPGILSRSRSLSDYGEFIAEVRACYGRQKDLKLAVRTAVRSCIGRGILVDFLARHGSEVENMLFGEWNWDTALEVRYEEGFEDGEARGRNEGVAIGETRGMSKVFSLLEQGVPLAKAKEMLGLQPN	PF04754	COG5464	COG3940,COG4704,-,COG0598,COG0618,COG2738,COG1242
GCA_009788135.1	d__Bacteria;p__Fibrobacterota;c__Fibrobacteria;o__Fibrobacterales;f__Fibrobacteraceae;g__Fibromonas;s__Fibromonas sp009788135	GCA_009788135.1_00554	MAIANSGQKGDWDFDYPPVYSLSFMNFDLEDFGNGDVVQHFGICNLAYPEIRLGHMGMAFVRLTRFAKSLDECHTLQDKLLFSLCHAHELNCKPEQFGEEVFEKIFAIARISNFTASERAKYEAEMRNERDQYAIRMTAIKEGKAEGIAMGKAEGRAEGIAIGEARGEAKGLLQAARQMKAEGFDAALISRMTSLSEDEIEHL	PF12784	COG5464	-,-,COG0263,COG0681,-,COG0623,COG1629,COG5297
GCA_009788135.1	d__Bacteria;p__Fibrobacterota;c__Fibrobacteria;o__Fibrobacterales;f__Fibrobacteraceae;g__Fibromonas;s__Fibromonas sp009788135	GCA_009788135.1_00981	MPKKVVVPCCKLTPVRFAPLFIDWTFKIVFGKSSGIPLLMALLNDFLRKVLPTPIKEIRYVPTELLGAAPRSKKVIFDILCEDGTKNTYLLEMQNAKLKNADNRLRLYIARIQSESIDKGNKNYRLPSSFFIGILNYKRDGGKFFFTEEGWVNLQTKKLASNKEFKVFVELPKFNKKASECKTFRDKIIFLFKNLHTLEERPKNFSEKIFDRIFSVSEICKFNEDELKAYRYSMRYVDEXKLAIECAVEXAVIAATKQVRRQRSQEIANAMLAEGFDPAVTARITKLPLRQINRLR	PF12784	COG5464	COG0474,COG1109,-,-,COG0476,COG0216,2CPS1,COG0006,-
GCA_009788135.1	d__Bacteria;p__Fibrobacterota;c__Fibrobacteria;o__Fibrobacterales;f__Fibrobacteraceae;g__Fibromonas;s__Fibromonas sp009788135	GCA_009788135.1_01157	MNFDLEDFGNDDVVQHFGICNLAYPEIRLGHMGMAFVRLTMFNKTLDECHTLQDKLLFSLCHAHELNSKPEQFGEEVFEKIFAIARISNFTVSERARYEAEMRNERDQYAIRMTAINEGKAEGRAEGIAIGEAKGVAIGEARVLDLMANGYDYEQIKKILKSKSES	PF12784	COG5464	-,COG3420,-,2FK00,-,-,COG0188,-,COG1538,COG2860
GCA_009788135.1	d__Bacteria;p__Fibrobacterota;c__Fibrobacteria;o__Fibrobacterales;f__Fibrobacteraceae;g__Fibromonas;s__Fibromonas sp009788135	GCA_009788135.1_01254	MNRSYKDSVFTKCFGTPENALEAYCAVTGRKYPENAKVEMVTLSDALFMEQLNDVAFVIDDKLVVLMEHQSTVNENIPLRMLIYVAREYELITSSKNLYKKKKVKIPTPEFVVLYNGEKEMDDYVEMRLSESFEFESDVNLELVVKAYNINKGRNTDIVSRSRSLSDYGEFIAEVRANCKAMSLKDAAKAAVKSCISRNVFADFLTRHGSEVENMLLTGWNMKEALEVSYEEGVEDGMEKGAVIGETRGETRVLDLMAKGYDYEQIKKILKS	PF04754	COG2730,-,COG2730	COG0180,-,COG1825,COG1127,2CCSR
GCA_009788135.1	d__Bacteria;p__Fibrobacterota;c__Fibrobacteria;o__Fibrobacterales;f__Fibrobacteraceae;g__Fibromonas;s__Fibromonas sp009788135	GCA_009788135.1_01445	MAFVRLTRFAKSLDECHTLQDKLLFSLCHAHELNCKPEQFGEEVFEKIFAIARISNFTASERAKYEAEMRNERDQYAIRMTAIKEGKAEGIAMGKAEGRAEGIAIGEARLLQAARQMKAEGFDATLISRMTSLSEDEIEHL	PF12784	COG0164,COG0140,COG0611,COG2849,-	-,COG4704,-,COG5493,COG0340
GCA_009788135.1	d__Bacteria;p__Fibrobacterota;c__Fibrobacteria;o__Fibrobacterales;f__Fibrobacteraceae;g__Fibromonas;s__Fibromonas sp009788135	GCA_009788135.1_01573	MQNAKLENADDRLRLYIARIQSENIDRGNRDYALPGSFFIGILNHKRDNGKYFFTEEGWVNLQTKKLASNKEFKIFVELPKFNKKASECKTFRDKIVFLLKNLHILEERPDNFSEKIFDRIFSVSEICKLNRDELKAYRYSMRYVDERKLAIDCAVKDAVKDSTIAVTRQVKRQRNREIARAMLADGLDPAFIARYIKLPLSQINRLR	PF12784	COG5464	COG0789,COG0718,COG2812,-,COG1807,COG1317
GCA_009788135.1	d__Bacteria;p__Fibrobacterota;c__Fibrobacteria;o__Fibrobacterales;f__Fibrobacteraceae;g__Fibromonas;s__Fibromonas sp009788135	GCA_009788135.1_01610	MYVRLPKFGKSLSECESLLDKLLFSLRHAHEFDEKPEQLCGALFEKIFLAAKIANFTAKEHSEYRAGLMNKWDYGASMKFAREEGVAEGIAVGEAKGLLQAARQMKAEGFDAALISRMTSLSEDEIEHL	PF12784	COG5464	-,COG0761,COG0349,COG0526,-,-
GCA_009788135.1	d__Bacteria;p__Fibrobacterota;c__Fibrobacteria;o__Fibrobacterales;f__Fibrobacteraceae;g__Fibromonas;s__Fibromonas sp009788135	GCA_009788135.1_01882	MQTKKLASNKEFKVFVELPKFNKNAHECKTFRDKIIFLFKNLHALEERPPNFSEKIFDRIFSVSEICKFNEDELKAYRYSMRYVDERKLAIECAVEDAVIANTKQVRRQSKLEVANAMLAEGFDPAVTARITKLPLRQINRLR	PF12784	COG5464	2EXHS,COG4704,-,2DZSH
GCA_009788135.1	d__Bacteria;p__Fibrobacterota;c__Fibrobacteria;o__Fibrobacterales;f__Fibrobacteraceae;g__Fibromonas;s__Fibromonas sp009788135	GCA_009788135.1_01916	MYKLKKNPPKFNCKHWNDVFNVAEIFNFNEIELRGEKRGVLKGILKVAKNMLDQGLKPRTIARCTELPLKQIMALR		COG2256,COG0042,COG0105	COG5464
GCA_009821115.1	d__Bacteria;p__Proteobacteria;c__Gammaproteobacteria;o__Pseudomonadales;f__Nitrincolaceae;g__Nitrincola;s__Nitrincola alkalisediminis	GCA_009821115.1_01280	MQNFDLLDPRNDYVFKRIFAEAPDLLVHLINDVRPDLPSITSVEVLNPSINPAELTGKYIILDVLAQDAENNRYNIEMQVRRYNAWGKRSAYYLARMLSEQLDAGMDYAKLQAAVGIHLLDFDLFMDNEAQQQQAVWRFEMRDEKQPDVRLGNELQVNLIELKKADRLELSSGSLRFWIEFLEHWQSLVQMVDIPYEPVKKAMERLKMISADDEERRLAFVRQRAMHDEATLLKEAREGGFEQGIEKGIEQGIEKGRQALMRETALKLIAQTEMDDVMIAELSGLSVDQVEQLRLKANH	PF12784	COG5464	-,COG1344,COG1334,COG1345,COG1516,COG2204,COG5000,COG2204
GCA_009821115.1	d__Bacteria;p__Proteobacteria;c__Gammaproteobacteria;o__Pseudomonadales;f__Nitrincolaceae;g__Nitrincola;s__Nitrincola alkalisediminis	GCA_009821115.1_01281	MISADDEERRLAFVRQRAMHDEATLLKEAREGGFEQGIEKGIEQGIEKGIEQGIEKGIAQGVEKGRQVQMRETALNLISMNVLTDAQIAQASGLSESEVMTLRDDGKH		COG5464	COG5464,-,COG1344,COG1334,COG1345,COG1516,COG2204,COG5000,COG2204
GCA_009821115.1	d__Bacteria;p__Proteobacteria;c__Gammaproteobacteria;o__Pseudomonadales;f__Nitrincolaceae;g__Nitrincola;s__Nitrincola alkalisediminis	GCA_009821115.1_01855	MQNFDLLDPRNDYVFKRIFAEAPDLLVHLINDVRPDLPSITSVEVLNPSINPAELTGKYIILDVLAQDAENNRYNIEMQVRRYNAWGKRSAYYLARMLSEQLDAGMDYAKLQAAVGIHLLDFDLFMDNEAQQQQAVWRFEMRDEKQPDVRLGNELQVNLIELKKADRLELSSGSLRFWIEFLEHWQSLVQMVDIPYEPVKKAMERLKMISADDEERRLAFVRQRAMHDEATLLKEAREGGFEQGIEKGIEQGIEKGRQALMRETALKLIAQTEMDDVMIAELSGLSVDQVEQLRLKANH	PF12784	COG5464	-,COG1344,COG1334,COG1345,COG1516,-
GCA_009821115.1	d__Bacteria;p__Proteobacteria;c__Gammaproteobacteria;o__Pseudomonadales;f__Nitrincolaceae;g__Nitrincola;s__Nitrincola alkalisediminis	GCA_009821115.1_01856	MISADDEERRLAFVRQRAMHDEATLLKEAREGGFEQGIEKGIEQGIEKGIEQGIEKGIAQGVEKGRQVQMRETALNLISMNVLTDAQIAQASGLSESEVMTLRDDGKH		COG5464	COG5464,-,COG1344,COG1334,COG1345,COG1516,-
GCA_009821115.1	d__Bacteria;p__Proteobacteria;c__Gammaproteobacteria;o__Pseudomonadales;f__Nitrincolaceae;g__Nitrincola;s__Nitrincola alkalisediminis	GCA_009821115.1_01859	MISADDEERRLAFVRQRAMHDEATLLKEAREGGFEQGIEKGIEQGIEQGIEKGIAQGVEKGRQVQMRETALNLISMNVLTDAQIAQASGLSESEVMVLRDDGKH		COG5464	COG5464,-
GCA_009821115.1	d__Bacteria;p__Proteobacteria;c__Gammaproteobacteria;o__Pseudomonadales;f__Nitrincolaceae;g__Nitrincola;s__Nitrincola alkalisediminis	GCA_009821115.1_01860	MISADDEERRLAFVRQRAMHDEATLLKEAREGGFEQGIEKGIEQGIEQGIAQGLKKGRQAQMSETALKLIVRTEMDDVMIAELSGLSVGQVEHLRLKANH		COG5464	-
GCA_009821115.1	d__Bacteria;p__Proteobacteria;c__Gammaproteobacteria;o__Pseudomonadales;f__Nitrincolaceae;g__Nitrincola;s__Nitrincola alkalisediminis	GCA_009821115.1_01864	MISADDEERRLAFVRQRAMHDEATLLKEAREGGFEQGIEKGIEQGIEQGIEQGIAQGLEKGRQAQMSETAL		COG5464	COG1669,COG1708
GCA_009821115.1	d__Bacteria;p__Proteobacteria;c__Gammaproteobacteria;o__Pseudomonadales;f__Nitrincolaceae;g__Nitrincola;s__Nitrincola alkalisediminis	GCA_009821115.1_02667	MAKHYDTAYKEVFSYPEFVQQLIEGFIPSEIANIMDFSTLTIHSGNYITPLFEEKLEDVVWSVDITWDGAKQPVYLYILLEFQSQPDQTMPIRLMHYVACFYDHLLKNKKTTLKKGLPPILPIVLYNGSKRWSAKHDISELIFPEPPDFLKAYQPHLRYYLVDEGSYTNEELGLKPTPLSGIFGVENAGHSMEALQQAVDKITAIIQASPHKERIDRVVTRWIKRHLSYLGAEIKLDRLNSLVEDKDMLAENLENLVKKERNTARMEGRLEGHMEGRTEGRTEARCEVARNLIKLTEMDDAMIAKIAELPVKVVTELRSTSKS	PF04754	COG3980,COG1083,COG0399,COG2244,COG3307,COG4969,COG3307,COG1086,COG2148	COG5464,COG0546,COG1236,COG3842,COG1178,COG1840,COG1349,COG0790,COG1178,COG1840
GCA_009821115.1	d__Bacteria;p__Proteobacteria;c__Gammaproteobacteria;o__Pseudomonadales;f__Nitrincolaceae;g__Nitrincola;s__Nitrincola alkalisediminis	GCA_009821115.1_02668	MAKHYDTAYKEVFSYPEFVQQLIEGFIPSEIANIMDFSTLTIHSGNYITPLFEEKLEDVVWSVDISWDGAKQPVYLYILLEFQSQPDPTMPIRLMHYVACFYDHLLKNKKTTLKKGLPPILPIVLYNGSKRWSAKHDISELIFPEPPDFLKAYQPHLRYYLVDEGSYTNEELGLKPTPLSGIFGVENAGHSMEALQQAVDKITAIIQASPHKERIDRVVTRWIKRHLSYLGAEIKLNRLNSLVEDKDMLAENLENLVKKERNTARMEGHMEGRTEARCEVARNLIKLTEMDDAMIAKIAGLPVKVVTELRSTSKH	PF04754	COG0399,COG2244,COG3307,COG4969,COG3307,COG1086,COG2148,COG5464	COG0546,COG1236,COG3842,COG1178,COG1840,COG1349,COG0790,COG1178,COG1840,COG3842
GCA_009835515.1	d__Bacteria;p__Poribacteria;c__WGA-4E;o__WGA-4E;f__WGA-3G;g__WGA-3G;s__WGA-3G sp009835515	GCA_009835515.1_00044	MKIHKMNPADRLELTYKAVDVKGRLPNVDSIEFLRVEEPYHNGHRYGPFARVRYALDGVEQVDGLPLDISKGIFLSIYDDELREKLHPIAPMIVKILQEHAAKEPIENLKKANQQGVYQGAKESTIEGILEVLELRFRPNSMPDLKSILAGIDDLQRLKQLRRTAMQAQTLEEFINTLSDESL		COG1923,-	-
GCA_009835515.1	d__Bacteria;p__Poribacteria;c__WGA-4E;o__WGA-4E;f__WGA-3G;g__WGA-3G;s__WGA-3G sp009835515	GCA_009835515.1_00706	MQAPGLLPFTPLMKSPEGMKPNRWLEKCVDVTASAITDQHTRDTLLAALGVFSGLVYEPQFIKQLLPEGIMQKSPFFQQYIEEAREAAKQEGLEQGLEQGLEQGLEQGLEQGERRGMIESIITLLGVQFKTDAVHALKPALESIDDMQDLKQVLLTVPKSDSLEAFMQSLNR		COG5464	COG0540,COG1572
GCA_009835515.1	d__Bacteria;p__Poribacteria;c__WGA-4E;o__WGA-4E;f__WGA-3G;g__WGA-3G;s__WGA-3G sp009835515	GCA_009835515.1_01037	METTETDIFDIFDFPIQHFPDRSARWLLQDKENVRGLIEIIAAQLASHIDFTQLAQLNRSFVSDTLREQESDIIFSVPFRAGSETEELLIYILIEHQSTVDVTMGFRVLFYMTQIWDSQRREWESEDVPKGEWRLRPILPIVFYTGAQRWNSALSLTGIMDIPDALARFVPAFDTLFLSVKETAASDLTRIDHPFGWLLTVLQQEHADKDLISSALQQAMTHLSELGRERSEQLRRSVAYLILLILHRRPVEERDDLLTIVNDYTDEMEVGTMADAIAGTLFEQGVEQGEARARRADVLKLLQSQFGDIPESLITQINAMQNPAELDTLFDAVLDAETIDDIHLQNGDTR	PF04754,PF14261	-,COG0828,COG0730,COG0673,COG0234,COG0459	COG0859,-,-,COG3119,COG1167
GCA_009835515.1	d__Bacteria;p__Poribacteria;c__WGA-4E;o__WGA-4E;f__WGA-3G;g__WGA-3G;s__WGA-3G sp009835515	GCA_009835515.1_01100	MRQHYDNAAKFVTVGYPKPFAEHILDYPNLIVLEELATEQVTLKTHYTDSTLKVQFPDEVAILHNEVQTYDSREPMPFRFAGYNGFLIRQHQLNVYCNVLYLHPRAGLNDPSFYAYRRHGCEYKHQYRVVRLVEIEGQSILELQEPGLLPLTPLMKPPSGINAVQWFDKCVDATTVSNVGSEDLNLLLAALGIFGGLIHDRQLIEQRLPEGIMQESPFFQEYMKEAEERGLERGLERGLERGRRTGTIDSILTLLSDRFQQEAVQALKPRLETIEDLERLKELLRAAPRAQSLETFAQGMQKS		COG3836,-,COG0498,COG4636,COG0507,COG2755,COG2755	-
GCA_009835515.1	d__Bacteria;p__Poribacteria;c__WGA-4E;o__WGA-4E;f__WGA-3G;g__WGA-3G;s__WGA-3G sp009835515	GCA_009835515.1_01236	MLDLKTLLADLDTRIHQFHDRSAKWLLENTDNLKGLLEIIASDFVEHLDFSRVEIQNTTFIPDDLRQQASDLVYLLPFRDQDKTKTAKTVLIYILVEHQSTVDPLMGLRLLSYMCHIWNTQRRAYMQGEVPLSDWRFQPIIPVIFYTGEQRWVRPPSLETVIDLPEALRHFLPRFDVLVLDVKREPDEKLLRSDHPFGWLLTVLKAEHYDPEDFVPVLERLRDHLHGLPDAEGAVWQQVIYYLYLFIFHRRSAEEQPVLADIVAETHPYLGLSAEEAKLMQSMAEHYLERGIAQGKQEGRQEGRQEGEKRGTIESILALLNMRFETDAVAALRPALEAIDDLQVLREVLLEVPESENLETFRRTLSS	PF04754	COG3250,COG2911	-,COG0217,COG0817,COG0632,COG2255,COG0809
GCA_009835515.1	d__Bacteria;p__Poribacteria;c__WGA-4E;o__WGA-4E;f__WGA-3G;g__WGA-3G;s__WGA-3G sp009835515	GCA_009835515.1_01265	MRSDSESLSLHTPDVVVGEKLSTEQPTIKMHHSDMTFKVRLLDEEAILHIEAQTDDSRDKPMPLRMLAYASFLGLQYELPVYSTVLYFRPPAGQDDPGYYGYGNEDRGGLWFSYTVIRLYELEAELSLDAASVGLLPFAPLMKPPKGMTTKAWVQKCVETVQTAAVDNRTRSTLLFALSVFGSLVHDPELFDEMISEEMMQESPFYELVTQRGIERGIERGARETTIENMLTVLEARFPNANINAVKSHLETITDLNRLKQLNLEASLASNFETFQRELET		COG4636,COG1175,COG0395,-	COG1413,COG1413,-,COG2319
GCA_009835515.1	d__Bacteria;p__Poribacteria;c__WGA-4E;o__WGA-4E;f__WGA-3G;g__WGA-3G;s__WGA-3G sp009835515	GCA_009835515.1_01635	MAQVVPLRYDTAFKKAFSQPEIFCQFAEDVLGIKFHTDEVHRGYKFLEPIGQVDIEYDLFAEDPESRIVVEIQHVKEGHFYDRFLYYHLINLVEQVKTSKAYQFDRTVYTIVVLTSPYSENEIDFSVAITDFNPVNEFNRKVNVYPHQLVFVVPRMVNDKTPSGIKVWLELVLDSLDGEIDESHYNSPIFERVIDAVKLDNISPAERRVLKDEESWEDTLIDVRQKEKEAIARSLIREGISTEVITRTTGLTAAEIEKLRQS	PF12784	-,-	COG3961,COG1082,COG0823,-,COG1082
GCA_009835515.1	d__Bacteria;p__Poribacteria;c__WGA-4E;o__WGA-4E;f__WGA-3G;g__WGA-3G;s__WGA-3G sp009835515	GCA_009835515.1_01734	MAQEYDTAGKDILNEQINEIAQFVLNVSDVQVLADLDTEQQLVRAFRADITKRVHFNGHDAVLHIELQLRDSTEKPMWARNAHYHGYLVGEHQLPVYSNVIYFHPSAGKNDPGGYEYSWNGYDYRLNYKVIRLIEIEGQTILDAQTPGLLPFTPLMKPPDDMPLDRWVQQCIDATINVSVDSPTKGTLLYGLSLFGELVHDPSLFEQIPEAIMQESPFWQRQREKFMAQGIEQGIEQGIEQGAKAATLKNLLVVLNTKFHVEAVRALTPALKNIDDLQRLEQLLLIAVNVKSLEDFTEVLFE		-,-,COG5285,COG1894,COG0477,COG3386,COG0603,COG1011	-
GCA_009835515.1	d__Bacteria;p__Poribacteria;c__WGA-4E;o__WGA-4E;f__WGA-3G;g__WGA-3G;s__WGA-3G sp009835515	GCA_009835515.1_02363	MAIFDTITKTQAQTHPMDFVNYCLDVDSSDIAFIELITPEQPTIETHQADVVIKARLEDEEVLVHFEFQTGDSYDPEMSLRMAGYIIRLLETHGLPVYSHVIYLRPDAGRTDMGCYEQQIAGHQVFVEYRVFRLIEMDGAQVLDARAAGLLPFTPLMKRPTGVDAEEWLRRCVRAADSIEVPNKAEYLACLAVLGNLVYEPQTVLSIISEETMQESTLVQYIAEKATAEALQQGIRQGVKTRALEDILEVLAFRLDAHAAQRFKSALYAIDDLQRLKGLLRAALAAENPEDFQQALDSSNSET		COG2010,COG0673,COG5285,COG1082	COG0684
GCA_009835515.1	d__Bacteria;p__Poribacteria;c__WGA-4E;o__WGA-4E;f__WGA-3G;g__WGA-3G;s__WGA-3G sp009835515	GCA_009835515.1_02927	MRNISHEFSENLPHNRYDIVSKDIFGTFTEDLLRKLTNIHDLRFIEQLETELPTVEIRRMDTLSKAEVNGKEVLVHIEFQVSHESTLEILKRKVGYFGRCFEKYGLPILSFTVYLRSDAGGNDPGEYRQDFPGHKALIAYQVIRLIEFDGQSIFDTEQTSLIAFTPLMQPPAGVSKVEWVEQCNKMTLALPLASDLQNDLLIWQWILSGLIVDPAEIRHLLEGPMLESATYQYILQQGIEQGIEQGIEQGIEQGIERGIEQGIERGARESTIEGILESLEIQFRESGVQTLKPMLESIQDLQRLKDLRRAAMQVPSLEAFKRLLTTNA		-,-,COG2159,COG2159	COG2146,COG5285,-
GCA_009835515.1	d__Bacteria;p__Poribacteria;c__WGA-4E;o__WGA-4E;f__WGA-3G;g__WGA-3G;s__WGA-3G sp009835515	GCA_009835515.1_03175	MNPFDEVLSFLREPLGTFPDRSARWLLSNPDNLYGLLEIIGSDLVGSLDFRRVRRVNTTFIADNLRKQESDLVFLLPFRDADEMEVMIYILLEHQSTVDPAMGFRLLFYMVQIWDQQRQRWVSENVPKGQWRFRPIIPVVFYTGEQVWQPLPSLETLMDIPGPLVRFVPQFETLFLGVKTESDANLLKTERPFGWLMTLLKREDAEAGEFSAALERLSEHLGALTEGEGGSWKQALYYLYLLVFYQRSVEDRDILERFISEHHQTFSLSEQEASLMQSMAEHYIEQV	PF04754	COG3039,COG3039,COG2911	-
GCA_009835515.1	d__Bacteria;p__Poribacteria;c__WGA-4E;o__WGA-4E;f__WGA-3G;g__WGA-3G;s__WGA-3G sp009835515	GCA_009835515.1_03518	MAQTTAEFLIEQGKAEGKAEGKAEGRAEGRAEGKQDAILKLLQLQFQHVPEVLSREIRNIHNLSLLDTLLEQAMTAQSLDEIDTHSAFNAN		COG5464	COG0610,-
GCA_009837725.1	d__Bacteria;p__Proteobacteria;c__Gammaproteobacteria;o__Pseudomonadales;f__HTCC2089;g__VXYL01;s__VXYL01 sp009837725	GCA_009837725.1_00099	MADTVFSIYLHTQRCAATRVVFMHDRNYKRLFSFRRMVEDLLRAVCDAELVEGLDFQGLTKLPTDYVGERGQERLGDCVWRVPFRDGWIYLLVLLEFQSRKDAAMALRNLEYTALLYTELGRTGHLGAPGEWPPVLPLVLYNGDTPWTEDVEMRRLIAPTLPVLEPFQPSQRSLVLDERHVAVDDLPLRNLMRGVVLLEQSRTLEELADETVAVQEWLSSPSDTELGRAFAAWIQEIAAGMAGAPVELGETLEEASMSLVDRAAQWPEMYRREGGTEALRRVICRMAERRFGVGTTSRLANLLASIDDADRLEEVTLWAMDCRTVDELIGRVSRG	PF04754	COG4108,COG2912,COG0304,COG0183,COG0521,COG0439	COG0732,COG3950,COG1403,COG0286
GCA_009837725.1	d__Bacteria;p__Proteobacteria;c__Gammaproteobacteria;o__Pseudomonadales;f__HTCC2089;g__VXYL01;s__VXYL01 sp009837725	GCA_009837725.1_00471	MSGAIERARNEGRQEGLREGRQEGWREGARIALERQLQRRFGLLSPRVAERLRRASADDLATWVDQVLDADSLDEVFRPNR	PF14261	COG5464	COG0491,COG3219,COG3220,COG3767,-,-,COG0701,-,COG0457,COG1553,COG2923,COG2168,COG2920,COG5464
GCA_009837725.1	d__Bacteria;p__Proteobacteria;c__Gammaproteobacteria;o__Pseudomonadales;f__HTCC2089;g__VXYL01;s__VXYL01 sp009837725	GCA_009837725.1_00485	MANVSHDQNFKNLIVDYPRDALAFFAAEEAPEPGDDVQVVPLRQEQLKERLGDRFRELDAPVLVHWADGRRDAVLFVVEEETQPRRFSPYRLAHYCLDLAQMYKTDRVVPVTIFLRGTGAAPESLALGTERNTYLAFRHLAFRLAETPYEDWRDSGNVAALVNLPNMRVPAGHRVDAYADALRGLAAVETDLDKRAKYMEFIDAYAGLNEDEYRRYERDYAEESTAMAGAIQRARDEGRQEGTRTVLERQLQRRFGLLSPRVAERLRRASADDLATWVDRVLDANSLDEVFRPSR	PF14261	COG5464,COG0491,COG3219,COG3220,COG3767,-,-,COG0701,-,COG0457,COG1553,COG2923,COG2168,COG2920	COG0007,COG0172,COG0239,COG1960,COG0128,-
GCA_009837725.1	d__Bacteria;p__Proteobacteria;c__Gammaproteobacteria;o__Pseudomonadales;f__HTCC2089;g__VXYL01;s__VXYL01 sp009837725	GCA_009837725.1_00693	MGNVIADLVRIALPALAAELDLDAIEPMQTEFVGMDRSRRIGECAFRVPFARPLPDGTRRYALASGEFQDRNDATLLARVREYTHRMLDTARHQGTIQPEDRPLVLPFVIHTGRDRWRAADGTEPMAGLPPEAAREVAPHQPQAYIAVDVGDKASLPAGPTNNRFLAAAPLGSLPRRQHTAASTEGGVAALPRS	PF04754	COG5464	-,COG2161,-,COG4636,COG1054,COG0271,COG0631,COG3022,COG0666,COG4536,COG2356
GCA_009837725.1	d__Bacteria;p__Proteobacteria;c__Gammaproteobacteria;o__Pseudomonadales;f__HTCC2089;g__VXYL01;s__VXYL01 sp009837725	GCA_009837725.1_00842	MSHRRLSACLHHAMAPNPSCFAALSGEKKMTANHDQNFKNLILDYPREALALFAPEEAPAPEERAQFVPVRQEQLQDRLGTKWRELDVPLLVEWPDGQRRSVAFVVEEETDAGRFSPRRLARYCLDLADLNETDRVVPVVVFLRSSQPPPASLTLGTEHRRYLRFQWVACRLDQLPADDWRDTDNVVARVNLPNMRVPPGGRVAVYADAMRGLLELEPDRDRRLKYLEFIDMYAELTDNERQEFERKYPEESKAMAGGFQRARDEGMQQGIERGIEQGIERGRVEGERAVVERQLLRRFGASEVSVGALGSGVDG		-,-,COG1011,COG0318,2C1VC,-	COG1545,COG0183,-,COG0389,COG0738,COG2010
GCA_009837725.1	d__Bacteria;p__Proteobacteria;c__Gammaproteobacteria;o__Pseudomonadales;f__HTCC2089;g__VXYL01;s__VXYL01 sp009837725	GCA_009837725.1_01145	MANVSHDQNFKNLIVDYPRDALAFFAAEEAPEPGDDVHIAPLRQEQLKERLGDRFRELDAPLEVQWADGRRDAVLFVVEEETQPRRFSPHRLAHYCLDLAQMFGTNRVVPVTIFLRGSGAAPASLALGTERNTYLTFRHLACRLAETPYEDWRDSGNVAALVNLPNMRVPPERRVDAYADAVRGLAAVETDLDRRAKYMEFIDAYADLDEDEYRRYEREYAEESTAMAGAIQRARNEGRQEGRRQGRQEGRQQGRQEGTRSVLERQLQRRFGLLSPRVAERLRRASAGDLETWADQVLDADSLDEVFRPSR	PF14261	COG3391,COG5285,COG2175,-,COG0714,COG1721	COG2304,COG2304,COG4783,COG0308,2BVTQ,COG5285
GCA_009837725.1	d__Bacteria;p__Proteobacteria;c__Gammaproteobacteria;o__Pseudomonadales;f__HTCC2089;g__VXYL01;s__VXYL01 sp009837725	GCA_009837725.1_01896	MDQDAAWTRLFGQPVFAQDLLRLAMPGLVRWLDFSTLEEVSTRWAMAKADDAPRLQTVGGYTPRTGDRAWRVGYGDDSGRSVLMPTEFQSDTDANMHLRSREYGLLGYQATTRWQPDRDGSVRLVPVVIYSGGPKWAASYPGWAQRRANVTAKGEPWLEARTSCVLLDADSCGGDDFHRQSNLVAALLRMNVLTEVDATVEVLTDMARWLRRTSPQERAALVIHELVDWWAVCSKHAVAAEQVERVRGTLALGGSDDMMALARTAREWPRIWREEGREEGLEEGHRTGQGELLEALAERKFGTTAATALASRLASFGDDSAFLEVSTWILECNTAEELLTKVDGLSPGPG		COG4636,COG4636,COG1450,-	2EDW5,COG4967,COG2165
GCA_009837725.1	d__Bacteria;p__Proteobacteria;c__Gammaproteobacteria;o__Pseudomonadales;f__HTCC2089;g__VXYL01;s__VXYL01 sp009837725	GCA_009837725.1_02196	MTNDQAFKDIFGYPAVVRGLLHWFAARLHGLTELVDGLDLSRLERRNEQTMLPGTGGAMMGQASDIVWHAPFAGIVEADRKPWQELVMPWEFQTEPNYLMPLRTRAYVDGQHLERLKRRRLASTERLAPVLPVVVYTGEATWPVPSRVEHMLPSLPGMPRPSAPEPTTAGRALLSGDGYLTLDIAALRPDDFDDGNVMSLLARLTHPRLGEATARRARALLELLRDEPAGLRKAAFAWIRQVSGPKGDAGLAWGAPVRRQLASDGANHRRWLCTHVHSHWRTHGHAQHGVHHRRHDNDCGELHQRPCRSWIPDAEVRYR	PF04754	-,COG0340,COG1521,-	COG2340,-,-
GCA_009837885.1	d__Bacteria;p__Acidobacteriota;c__Thermoanaerobaculia;o__UBA5704;f__QQVD01;g__WTGL01;s__WTGL01 sp009837885	GCA_009837885.1_02404	MSEKPKPPRQSSQIAQPHDALFRRVFSEPAQAAALLRETLPVAVRDRFAWNTLRRLPDTFVDERLRRTESDLLFEVDQPGGEPPVRLYVLIEHQSSPDPFMALRLLRYCTSVLEAAVREVPERKRLPAVLPVVFHQGRRPWPYPTSLDGLLGESARDLPWGPRLDFLLLDQGAGGLSTVVGSPLGRLARYLMLAVSGPESERAAALERAVELMRDLLSAERPHDLEVFHSYVFHGREDPAMMKEVEAMLEEIEARGPDSELKSLGQLIWERGQRTGRSEGVRLGEHRATVATVEGLLRAGVDWRVIESATGLDPGGFNALKEQLGSDRAP	PF04754	-,2DXN2,COG3166,COG4972,COG2804,COG1459,COG4796,-,COG1595,COG1519,COG1663	-,COG3440,COG0733,COG3063,COG0258,COG2141
GCA_009838075.1	d__Bacteria;p__Proteobacteria;c__Alphaproteobacteria;o__Rhodobacterales;f__Rhodobacteraceae;g__JABDJO01;s__JABDJO01 sp009838075	GCA_009838075.1_00746	MSRRNGKSAATHKRASRSPGGTGASVRSGQGSGTALPFRKHDALFRQIISDPGRAQALLQDHLPPEYVGWLDLDRVPEQVEGSAIDGKGRATQADAIFRIRLRADAEKWAVVELEHKSYVDARTPLQLVRYMARVWLAAIDEGNLPAGRLPLVVPVVIFHGKRNWTAPRSTEDIVDTGPDGRDPFVCPAGDYILVDLKATSPVQWSRDPATRAGIAALALAGGVALSEETMDILVGGLVDTEFGRYLLNYTVRHLNVTQDDLNAALQRQSTGTREGMQRKALVMTIAATLHEEGRAEGRSEGKIETLLRQAKLKFGTVPRSMASRLRGATNEDLDRWLDALITADDLDAVFASPSRR	PF04754	COG5464	-,COG0608,COG1494,COG0104,2CA50,COG0106,-,COG0766,2CN5Z,COG0141,COG5328
GCA_009838075.1	d__Bacteria;p__Proteobacteria;c__Alphaproteobacteria;o__Rhodobacterales;f__Rhodobacteraceae;g__JABDJO01;s__JABDJO01 sp009838075	GCA_009838075.1_02256	MSLPAMPHDALFRALVSNPKRAAALLDDYLPPKVASLVDRGHPPVQLEGSFIDEEAARTQCDALFELRLKIGDPVRIYVLLGHKSRPDAATPLQLAGYMLRIWRKELEDTGASGSGCLTPILPIVFRHGPGNWTAPLSLAEMIATPEGLEEMVRGFGYTLHELGDIEPRELSREPDLLAGLLALAFVHVGALTKERLDLITAGLLDGSDLTPHLSRYASDHYRITPQAMTASLRRTQPDNWETIMGTLSEALAEQGRIKGIAEGKAAGIAEGKAVGIAEGKSAGKVDTLLRQARLRFGEVSAARXXXXTRCCDRPGSGSERFLRRERRRSGPRRPSSWMPGARR	PF04754	COG1173,COG0601,COG0747,COG1123,COG0624,COG1201	-,COG0550,COG0312,COG1622,COG0109,2EFUR,COG3175,COG1845,COG3346,COG0498
GCA_009838515.1	d__Bacteria;p__Acidobacteriota;c__Acidobacteriae;o__Bryobacterales;f__UBA6623;g__VXMF01;s__VXMF01 sp009838515	GCA_009838515.1_04462	MIQDASAKLMLSFTIVLKDLLRGFVNEPWLEHVDLSSVEPLNTEYTNDKYVRRLNDMVWKLRKRDGSPLYVVVMMEFQSTVERFMASRMNMYVGLLFDSLVRSGQIKGRKLPHVVPLVLYGGERAWNAPLELTELIEGGLPGMQRYANRFSYGVVSIHHCEELDPERRNVADAWFRAFRARDYGGAAAALQQLIVVLESPEHDRLRAAITKWLLEVVLAAYLPEEELSQLQGVGELAEVKENMMNWFDKAMAEGEAKGEARGEARGEAKGQRSILVRQARTRFGAQTAAELSHQLEHVSSPGKLDTIGEWLINCASGEALLAKVRQA	PF04754	COG0457,COG1629,COG1598,COG0412,COG3119,COG2031	-,COG3119,COG0673,COG1670,COG1354,COG1386,COG1187,COG2510,COG2510,COG2110,-,COG0582
GCA_009838625.1	d__Bacteria;p__Chloroflexota;c__Anaerolineae;o__Caldilineales;f__Caldilineaceae;g__Bin5;s__Bin5 sp009838625	GCA_009838625.1_00346	MADFDPIAKHLIYTYPADFARFALQRDDIEVVEVLDTEQPTVRRTDSLLHVRVAGEEALVHHEFQTTDSTDPPMPRRMAGYIGYLIERYGLPTYSSVIYLRPDAGRNDPGYYLQERHGFRVLVQYQVIRLIELDGQRMLDAGHSGLIPFAPLMQQPAGVEAEEWLRQCVNRAQAVPMDETLKANYLADLAILSGLVYNLETITTIIAEETMYESSVVQYFTEKGIEQGSRERAVEDLLDVLEIRFGLAASDPLATRIGAIKDVQRLKQLFRAAIQVPSLEAFSNLLDADE		COG1902,COG4221,-	COG5464
GCA_009838845.1	d__Bacteria;p__Latescibacterota;c__UBA2968;o__UBA2968;f__UBA2968;g__VXRD01;s__VXRD01 sp009838845	GCA_009838845.1_00418	MDSLIRVLIAGEEALIHTEFQTTDDPSMPRRMAGYIIRAIEQHDLPIYSSVIYLRRSAGRRDPGYFVQEISGRHVVIKYTVIRLSEIEGQDILDGGPSGLFPFVPLMKHPVGIDSEAWLRHCVDAANALPVDESIKVDILDRLVILSGLEYDLALINRILLQEGLMDAIMRESSFAQYIMKQGIERGERDRAIADIIEVLEIRFDLPETDPLSARIAAIEDLQRLKQLHRTAIQVSSLEAFQQILDEAD		COG1104,28MTH,COG0262,COG0175,-,COG0323,2DSJY,-,2CIIW,-	-,COG3618,-,COG3356,COG0210,COG2204,COG0641,-
GCA_009838845.1	d__Bacteria;p__Latescibacterota;c__UBA2968;o__UBA2968;f__UBA2968;g__VXRD01;s__VXRD01 sp009838845	GCA_009838845.1_02369	MAEFDTISKNLIQKYPSDFAGFTLGREDVEVLAVIDTEQLTVEAHQTDSLIRVRMDDEEVLVHNEFQTTDSTNPPMPRRMAGYIGHAIRQHGLPIYSNVIYLRPNAGRRDTGYYVQEHLHYEITIRYRVIRLIEIEGERVLESGQSGLIPFTPLMKPPEGMASDVWLHQCIHTARTRPIARSSRADYLAGMVALSELVYASETISDIILKEGIMDILRESSLFQSLTQQSREEAREEGFEEGREEGIEQGIQESIQEVLEIRFGLNETHPLFARIAAIDNVQHLKQLRRVAIQVSNLDEFGRLLDSTA		COG1401,COG4268	COG1063,COG0400,COG1874,COG1942,-,-,COG0673,COG0546
GCA_009838845.1	d__Bacteria;p__Latescibacterota;c__UBA2968;o__UBA2968;f__UBA2968;g__VXRD01;s__VXRD01 sp009838845	GCA_009838845.1_02388	MPQYDTISKHFIQTYPQDFIQLSLQRDDVQFLDILDTEQPTTQTHHMDSLIKVQIAGEEALVHHEFQTTTDPTMPIRMAGYTVRAIETHHLPIYSSVIYLRPNAGKNDPGHYIQNLPGHHLIFQYSVIRLIEIEGQHILNEGHAGLLPFAPLMKRPDEMDSEEWLKSCIDAARALPLEDSIKVDIWGGLTILSGLAYAPATISRILSQEGLMDAIMRESSFAQYIMKQAREEGREEGHREIFAAIQKTYPDIDMEAIRSVLKEENGKK		28HQ2,-,COG2337,COG0152,-,-,COG0554,COG2908,COG0210	COG0110,COG0457,-,-,COG0451,COG1621,COG1063,COG0451,COG2133
GCA_009838845.1	d__Bacteria;p__Latescibacterota;c__UBA2968;o__UBA2968;f__UBA2968;g__VXRD01;s__VXRD01 sp009838845	GCA_009838845.1_02602	MAEYDTVSKDLIQTYPKDFIRLTLEQDDIEVLDILDTEQSMVDTRYADSLIRVQIAGQEALVHHEFQTTDDASMPLRMAGYIIRAMEQHGLPVSSSVIYLRRSAGRRDPGYYVQDFLGRRVLIEYTVIRLSEIEGQDIIDGGPSGLFPFVPLMKRPSGIDSEAWLHHCVDATNALPVDESIKIDFLGRLMILSGLEYDPILINRILLQEGLMDAIMRESLSAQYIKQLGIEQGIEQGERRSMIEAILDVLEIRFDLSEAHPLSARIAAIDDLQRLKPLHRAAIQVSSLEAFEQVLDG		COG3808,COG0360,COG0238,COG0359,-,COG1262,COG1598,COG1259	-,COG1208,COG0451,COG0451,COG2520,COG0399,COG0463,COG1807,COG1807,COG3959,COG3958
GCA_009838845.1	d__Bacteria;p__Latescibacterota;c__UBA2968;o__UBA2968;f__UBA2968;g__VXRD01;s__VXRD01 sp009838845	GCA_009838845.1_03060	MAEFDTISKHLIQKYPDDFAGFTLGREDVEVLAVIDTEQYTVEARQTDSLIRVRIDGEEVLVHNEFQTTDSTNPPMPRRMAGYIGHAIRQHGLPIYSNVIYLRPNAGQHDTGYYVQAHLDYEITIRYRVIRLIEIEGERVLESGQSGLIPFTPLMKPPEGMASDAWLHQCIHTARTRPVARSYRADYLAGMVALSELVYEPETISNIIFKEGIMDILRESSLFQSLTQESREEAREEGFEQGREEGVEQGIEQGIEQGIEQGERRSTIEAILDVLEIRFDMSEAHPLSTRIAAIEDLQRLKQLLRAAIQVPNLEAFQRVLDA		COG2251,COG4268,COG1401,COG0631	COG3514,2BGN2,2C5WF
GCA_009838845.1	d__Bacteria;p__Latescibacterota;c__UBA2968;o__UBA2968;f__UBA2968;g__VXRD01;s__VXRD01 sp009838845	GCA_009838845.1_03157	MADIDTISKYLIQHYPDHFACFALARDDVEVIEIIETEQPTVRARRADSFIRVRIDGQEALVHNEFQTTDSTNPPMPRRMAGYIGYAIEHHGLPIYSNVIYLRPNAGQNDLGYYIQEVPGYEIAIRYRVIRLIEIEGQPILSTGHSGLIPFTPLMKPPDGMASDAWLHQCIHTARTRPIARSYRADYLAGMVALSELVYDSEAISAVIFQEDIMDIIRESSLFQSLTQQSREEAREQGLEQGVRQRAIEDLLDVLEIRFDMPETHPLSTRIAAIDDLQRLKLLLRTAVQVPDLDAFQRVLDA		COG0494,COG3695,COG3571,2E9V9,COG3119,COG5285,-	COG5464
GCA_009838845.1	d__Bacteria;p__Latescibacterota;c__UBA2968;o__UBA2968;f__UBA2968;g__VXRD01;s__VXRD01 sp009838845	GCA_009838845.1_03790	MAEFDTISKHLIQKYPSDFAGFTLGREDVEVLAVIDTEQLTVEARQTDSLIRVHIDGEEVLVHNEFQTTDSTNPPMPRRMAGYIGHAIRQHGLPIYSNVIYLRPNAGQHDPGHYIQEHLGYEITIRYRVIRLIEIEGERVLNSGDSGLIPFTPLMKPPEGMASDVWLHQCIHTARTRPIARSYRADYLAGMVALSELVYASETISDIIFKEGIMDLIRESSLFQSLTQQSREESFEQGERKSTLEDILEVLEIRFDMSESHPISAHIAAINDLQRLKQLHRSAIQVVSLEAFQHLLDE		COG3321,COG2267,COG1520,COG4219,28HQ2,COG1729	-,COG4886
GCA_009838845.1	d__Bacteria;p__Latescibacterota;c__UBA2968;o__UBA2968;f__UBA2968;g__VXRD01;s__VXRD01 sp009838845	GCA_009838845.1_03988	MAEFDTISKHLIQTYPDDFAGFTLGREDVEVLAVIDTEQYTVEARQTDSLIRVRVDGEEVLVHNEFQTTDSTNPPMPRRMAGYIGHAIRQHGLPIYSNVIYLRPNAGQHDPGHYVQEHLGYEIAIRYRVIRLIEIEGERVLESGQSGLIPFTPLMKPPEGMTPDAWLHQCIHTARTRPIARSYRADYLAGMVALSELVYASETISDIIFKEGIMDILRESSLFQSLTQESREKAREEGLEEGIEQGIEQGIEQGIEQGREEGGRDRAIADILDVLEIRFDLRATDSLSARIAAIEDLQRLKQVLRSAVQVSSLEAFEHMLDDAVP		COG0531,COG5285,COG4447,2DP6Q,COG2421,2AKDX,COG0161,COG0132,COG0116,COG1917,COG1813,COG4679,-	COG0365,COG1595,COG5662,COG0265,28K9B,COG5499,28NH6,COG4948
GCA_009838845.1	d__Bacteria;p__Latescibacterota;c__UBA2968;o__UBA2968;f__UBA2968;g__VXRD01;s__VXRD01 sp009838845	GCA_009838845.1_04273	MADIDTISKYLIQHYPDHFAHFALARDDIEVIEVIETEQLTVEARQADSFIRVRIGDEEALVHNEFQTTDSTNPPMPRRMAGYIGRAIEHHGLPIYSNVIYLRPNAGQRDPGFYEQAQLGYRVVIQYNVIRLIEIEGQRILNTGHSGLIPFTPLMKPPEGMAADAWLHQCIHTAQTSRIERTRKANYLACMATLSELVYESETISEIIIKEGLMDLIRESSLIQYFKREGREEGLEQGI		COG5464	-,-,-,COG2010,COG1131,COG2386,COG0755,-,COG0566,COG0673,COG1598,COG3526,-,COG2250,-,-,-,2F6UV,-
GCA_009838845.1	d__Bacteria;p__Latescibacterota;c__UBA2968;o__UBA2968;f__UBA2968;g__VXRD01;s__VXRD01 sp009838845	GCA_009838845.1_04486	MAEFDTISKHLIQKYPDDFASFTLGSEDIEVLAVIDTEQYTVEARQTDSLIRVRMGDEEVLVHNEFQTTDSTNPPMPRRMAGYIGRAIEHHGLPIYSNVIYLRPNAGQRDTGYYVQEHLHYEITIRYRVIRLIEIEGERVLESGQSGLIPFTPLMKPPEGMASDVWLHQCIHTARTRPIARSSRADYLAGMVALSELVYASETISDIILKEGIMDILRESSLFQSLTQQSREEAFEEGIEQGIEQGIEQGGRERAIEDLLDVLEIRFDLRQADPLSARISAIEDLQRLKQLHRAAIQVSNLDEFERMLDSTT		COG3119,2DBBI,2DB7P,COG3119	COG0514,COG0405,COG5285,-,COG3119,COG3250
GCA_009838845.1	d__Bacteria;p__Latescibacterota;c__UBA2968;o__UBA2968;f__UBA2968;g__VXRD01;s__VXRD01 sp009838845	GCA_009838845.1_04821	MDLIRESSLAQYLIEQEIEENKEQWLKQGIEQGERKSTLAGLLEVLGIRFGLQEADPLFGRIADIDDLQRLKQLLRAAIQATSLEAFEHMLDDV		COG0673,COG2886,COG2405,29VVU,COG1082,COG3119,COG0388,COG1866,COG3875,COG3356,-	-,-,COG0346,-,2CIXU,COG3636,COG1431,-
GCA_009838975.1	d__Bacteria;p__Gemmatimonadota;c__Gemmatimonadetes;o__Longimicrobiales;f__UBA6960;g__Bin94;s__Bin94 sp009838975	GCA_009838975.1_00151	MARKHDETYKLIFSQRAAIEELVRNFVGEGVADELDFDTLEELRAGDSLPPVLPVTVYNGRPRWRAPTDISELIGPVPPPLSRYLPKARHLLLDLQRIGERDPSPMDLVTSLGRAEGEPSPENLRKVIRDLVRRFPGSEFAELRSALSTWLAGAAEAWQIPEEEVARIQTLTEDDTMWERVSEMRDQVHRDGVRKGLEQGLEQGRRAEGRALVGRLATRKFGAETAERLSRVVEDIADPERFAEIADAIIDCDSDVELFAQVGG	PF04754	-,-,COG3391,COG4219,COG3682,COG0612	29Q9U,-,arCOG06842,arCOG06842,COG1598,-,COG5464,-
GCA_009838975.1	d__Bacteria;p__Gemmatimonadota;c__Gemmatimonadetes;o__Longimicrobiales;f__UBA6960;g__Bin94;s__Bin94 sp009838975	GCA_009838975.1_00158	MHDAFLKSVFADRRMAEILIRRHAPEWASEIDFSTLREESTELVSKETLQRRHPDMIWSADTVNGERVLFLLEFQRKVERLMALRTTTYSALTLEGIAAGPDYKPADPLPEFVYLVLYHGDGPWTAPAQVTDLFQHSDPGRYRLVQWGEGRADDRSRDDLTALVLGLARNLSPEDMAGQLSALWRTIEGTGIRTWPD	PF04754	-	-,COG1598,arCOG06842,arCOG06842,-,29Q9U,COG5464,COG0612,COG3682,COG4219
GCA_009838975.1	d__Bacteria;p__Gemmatimonadota;c__Gemmatimonadetes;o__Longimicrobiales;f__UBA6960;g__Bin94;s__Bin94 sp009838975	GCA_009838975.1_00922	MTRWLGPAWIPADNRSHPSHGCARDSDPPVEGLVRALAPRRARLVDFASLSRLPAEYVTSQQAPRYGDMLWECRLRTGAVLLIVIEFQSTVDHDMPLRLFEYTARALREWARPSGLGAGDRIPLVLPLLVWPWTSRATGQRIWRRPGP	PF04754	COG0251,-,COG1309,-,COG3000,COG3391,COG5492,-,-,COG1566	-,-
GCA_009838975.1	d__Bacteria;p__Gemmatimonadota;c__Gemmatimonadetes;o__Longimicrobiales;f__UBA6960;g__Bin94;s__Bin94 sp009838975	GCA_009838975.1_01090	MDDAAFKKLFSDPRMIELLIRRHVAEWADCIDYRTLRPLPTELIDERLRRRYPDTIWRMRTTVKAMLRSKGLFTQQLEEAMTMGTVVTEFQWGWDEVRQLGREEGREEGQVAVLVQLIARKFGQGTADQAQRFVVENPGRDRIALVSAGILDCETPEDFLARLRAD	PF04754	COG1629,2C26A,COG0546	COG0642,COG1629,COG4772,COG3850,COG0596
GCA_009838975.1	d__Bacteria;p__Gemmatimonadota;c__Gemmatimonadetes;o__Longimicrobiales;f__UBA6960;g__Bin94;s__Bin94 sp009838975	GCA_009838975.1_01935	MSSPESRRHDQSYKLLFSIPLAVDQLTRHFLDASLADELDFKRVEILATERVSAGLVRSHADLLWKIHFRGSRRHLLLAIEFQSAVDRYMAVRVHHYVVTAYHGMTAAKAQGDELAPGGGLPPTLAVTIYNGKTRWTAARDILELIDPVYGWLAARQPGLRHEVLDLRDRARHPLPKANVVSWIASLELDPSPDNVSRVVHRVLERYPGAKHARLREAFREWVLGAAASWGIGEEVLEEVKSLKEAEMIYAGVEELKEQYRERSERARVEGRAEGRAAIVCRLARLKFGAETAEPLSRLLEGVADPERIARIGDRIIECETGVELLASVRRTVGPDV	PF04754	-,COG2124,COG1401,COG4268	-,COG3245,COG3615,-
GCA_009838975.1	d__Bacteria;p__Gemmatimonadota;c__Gemmatimonadetes;o__Longimicrobiales;f__UBA6960;g__Bin94;s__Bin94 sp009838975	GCA_009838975.1_02404	MSVDPARTKHDEAYKLLFSSAAMVEDLLSHILPEFAKRVDMPTLRLLSPSFVKAEGLQQRHADMLWRAQLREHDRHPAYLALEFQSTTVSNMALRVREYVGLMLREAELAGDLGPGGRLPIVVPIVIYNGTAPWKAARNLVDWMVPGADEVIAHALGLQMRREYILVDLKAIPSSELVADSWFSALVEWESARWARDARRLERLWRRARDSGDESIVRGFGALRQQIAPWLRIPTAGRGGPESGKRKKTMIRHEETWLADNLRKRDEELRQEGRQEGRQEGRQEGRRSLLRQLALQEFGPEGVAELSALLDDASDPDRDGALARAIIECETLAEVVARTREL	PF04754	-,COG0460,COG0626,COG2021	COG1404,COG2091,COG1276,COG1276,-,COG1629
GCA_009839405.1	d__Bacteria;p__Proteobacteria;c__Gammaproteobacteria;o__Pseudomonadales;f__HTCC2089;g__VXYL01;s__VXYL01 sp009839405	GCA_009839405.1_00549	MTANHDQNFKNLILDYPRDALALFAPEEAPAPEERAQIVPVRQEQLQDRLGTKWRELDVPLLVEWPDGQRRSVAFLVEEETDAVRFSPRRLARYCLDLADLNETDRVVPVVVFLRSSQPPPASLTLGTEHRRYLTFQWVACRLDQLSADDWRGTDNVVARVNLPNMRVPAGGRVAVYADATRGLLALESDQDRRLKYLEFIDMYAELTDNERQEFERMYPEESKAMAGGFQRARDEGMQQGIEQGRVEGERAVVERLLLRRFGALPRSASERLVGASMAELERWADRVLEAKSLDDVFGPRR	PF14261	2C1VC,2C1VC,-	COG1545,COG0183
GCA_009839405.1	d__Bacteria;p__Proteobacteria;c__Gammaproteobacteria;o__Pseudomonadales;f__HTCC2089;g__VXYL01;s__VXYL01 sp009839405	GCA_009839405.1_00906	MDRTSTVETPSERPSNDTLEGAFVAWLQEIVDRMDPDVSVSLGETMDEACQTMEQVKRWPERWHREGVGEGMRQTLVVAAEGRFGASTASRLADLLAPIDDVDRLGDLACRVAVCGNRDELIEEVSERQA		COG0439,COG5464	COG5464
GCA_009839405.1	d__Bacteria;p__Proteobacteria;c__Gammaproteobacteria;o__Pseudomonadales;f__HTCC2089;g__VXYL01;s__VXYL01 sp009839405	GCA_009839405.1_00907	MADIVFSLFLHTGRCAVARVVFMHDRNYKRLFSFRRMVEDLLRAVCDAELVEGLDFPCLEKLPTDYVGERGQERLGDCVWRVPFRDGWIYLLVLLEFQSRKDAVMALRNLEYTALLYTELGRTGHLGAPGEWPPVLPLVLYNGDTPWTEDVEMRRLIAPTLPVLEPFQPSQRSLVLDERHIAVDDLPLRNLMRGVVLLEQSRTLEELADETVAVQEWLSSPSDTELGRAFAAWIQEIAAGMMGAAVELGETLEEASMSLVDRAAQWPEMYRREGGTEALRRVICRMAERRFGVGTTSRLANLLASIDDADRLEEVTLWVMDCRTVDELIGRVSRGEGLGN	PF04754	COG0439	COG5464
GCA_009839405.1	d__Bacteria;p__Proteobacteria;c__Gammaproteobacteria;o__Pseudomonadales;f__HTCC2089;g__VXYL01;s__VXYL01 sp009839405	GCA_009839405.1_01210	MTVALHEWLSSPSDTDLGRAFAAWVQDVASRMAGMPVELGETLEEASMSLADRAALWPEQYRREGRREGRIEGTRNALRMIAERRFGVGTASRLANLLASIDDADRLEEVTWWSVDCQTGDELIARVSEIGNGSG		COG1396,COG3550	COG5464
GCA_009839405.1	d__Bacteria;p__Proteobacteria;c__Gammaproteobacteria;o__Pseudomonadales;f__HTCC2089;g__VXYL01;s__VXYL01 sp009839405	GCA_009839405.1_01454	MHDPIYRRLFAFPRMVADLLRAVGEPGWIDAVDFGALEDVSAQYVGDGGQQRRGDAVWRVRFRNRWLYLLLLLEFQSTIDPRMALRNIEYTALLYRELGRRGELGPLGEWPPVLPLVLYNGSAPWTARREMRELIAPVAPSLEPFQPSQRTLVLDEQHVKLDDLPVGNLVRALAGLEQSRTPVDVVRVVSALRELLQARDAELGRAFVAWIRHNMARMAPAGTEIELGQTLEEATVTLAERWAEWPKQWHREGVAEGRREGVAEGRREGVARDRELLCRQVAVRFGSAVGERTRALLAGVDDWDCLSEVGDLVVRADTGADFLQRLIATVRAA	PF04754	COG5464	COG0005,2EC19,COG1197,-,COG5285,COG2211,COG4638,COG1672
GCA_009839405.1	d__Bacteria;p__Proteobacteria;c__Gammaproteobacteria;o__Pseudomonadales;f__HTCC2089;g__VXYL01;s__VXYL01 sp009839405	GCA_009839405.1_02261	MGNVIADLVRIALPALAAELDLDAIEPMQTEFVGMDRSRRIGDSAFRMPFARPAPDGTRRYALASGEFQDRNDATMLARVRAYTHRMLDTARHQGTIQPEDRPLVLPFVIHTGRDRWRAADGAEPMAGLPPEAAREVAPHQPQAYIAVDIGDKASLPAGPTNNRFLAAARWFAAATSAHCCVN	PF04754	COG4181,COG2755	-,-,COG4636,COG1054,COG0271,COG0631,COG3022
GCA_009839505.1	d__Bacteria;p__Proteobacteria;c__Gammaproteobacteria;o__Pseudomonadales;f__HTCC2089;g__VXYL01;s__VXYL01 sp009839505	GCA_009839505.1_00414	MAAYIGMVYESLTPAARGTNERYLAIFPLVVHTGDVEWNAADNLRDVADAIPGLAGHIAGRRYMRLDLGLPPRDDLRNDRLSVLAHLTGGRSLSDMVRVLSKAAQWLQRDGDAEDQSLFGAYWDWVKVLLPGLGMPVPEPDTDVVLEWRDLMDGLTTLEARAREWPQEWLQQGREEGREEGQLALLSRLTSHRFGVATAQALVAELTGSDHVRLEAVADLILDCETGGELLDRVNGKPGP	PF04754	COG1529,COG2080,COG3801,2EP9S,COG1525	COG5642,COG5654,COG3440,COG1960,COG1960,COG0450,COG0659,COG3655,COG5285,COG3653
GCA_009839505.1	d__Bacteria;p__Proteobacteria;c__Gammaproteobacteria;o__Pseudomonadales;f__HTCC2089;g__VXYL01;s__VXYL01 sp009839505	GCA_009839505.1_02793	MSHPYEPLFALPSMVKNLLHGYILRDTPDADSLDYELMTRVPDDWVPDGPRYADLVWCIPFRAEAEQSGQAGPTHLIVVLKFVDEVVEDIGERLSRHAASLLREVTRRHAFGAPDTPPVVAPVVVYNGPDPWDAPGGVRI		COG1529,COG1319,2EFH4,COG1669,-,COG0604,COG4638	COG1487,COG4691,COG2272,COG1680,-
GCA_009839505.1	d__Bacteria;p__Proteobacteria;c__Gammaproteobacteria;o__Pseudomonadales;f__HTCC2089;g__VXYL01;s__VXYL01 sp009839505	GCA_009839505.1_03279	MKNRMVVWRIICRTGGEDGFELRRRLWLRGILQKARDEGGREMLRDLLLLLLRERFGPLPPETDEGVDRASAPDLESWTENLMVAGTLDEVFAPNRQCLAAG		COG0714,COG5464,COG5464	COG4547,COG3119,COG0454,COG0666,COG0412,COG1680,28JTM
GCA_009839505.1	d__Bacteria;p__Proteobacteria;c__Gammaproteobacteria;o__Pseudomonadales;f__HTCC2089;g__VXYL01;s__VXYL01 sp009839505	GCA_009839505.1_03280	MLKTDRVVPVVVFLRRAGRVPASLALGTERRAYLTFEYVACKLAEMPGEDWMDSRNLVARVNLPNMGGYQARRIPTYAASVRGLFELESDPGRREKYLDFIDTYADLDDNERRRYRELYPQEATTMAGMFQTAREESMQQGLNRGRAEGERTLLQRQLRRRFGRLPPEAAARVARASSPDLESWAENLLDAGTLDEVFAPNRRRGSAGDR	PF14261	COG0714,COG5464	COG5464,COG4547,COG3119,COG0454,COG0666,COG0412,COG1680,28JTM
GCA_009839505.1	d__Bacteria;p__Proteobacteria;c__Gammaproteobacteria;o__Pseudomonadales;f__HTCC2089;g__VXYL01;s__VXYL01 sp009839505	GCA_009839505.1_03281	MADAVSHDQNFKNLFVEYPREALEFCASGEAPQPDDEATFFPVRQEQLKARLGDRFRELDVPLRVTWADGRREAVVFALEEERPKAVPGASLRCAPGSPLAQPRPRSWNTRHGSLRSPWRMFQERTTRAGSRRTGWRTTASTSPTC		COG0714	COG5464,COG5464,COG4547,COG3119,COG0454,COG0666,COG0412,COG1680,28JTM
GCA_009839535.1	d__Bacteria;p__Proteobacteria;c__Alphaproteobacteria;o__Rhodobacterales;f__Rhodobacteraceae;g__JABDJO01;s__JABDJO01 sp009839535	GCA_009839535.1_01263	MSLPAMPHDALFRALVSNPKRAAALLSDYLPPKIASLVDREHPPVQLEGSFIDERAARTQCDALFELRLRTGNPVRIYALLEHKSRPDAATPLQLTGYMLRIWRKELEDTGAPGSGCLTPILPIVFRHGPGKWTAPLSLAEMIAIPEGLEEMVLGFGYTLHELGDIEPRELSREPDVLAGLLALALVHVGVLSRERLDLITAGLLDDSDLTPHLSRYASDHYRITP	PF04754	COG5464	-,COG5464,COG5464,COG0550
GCA_009839535.1	d__Bacteria;p__Proteobacteria;c__Alphaproteobacteria;o__Rhodobacterales;f__Rhodobacteraceae;g__JABDJO01;s__JABDJO01 sp009839535	GCA_009839535.1_01265	MRTLSEALAEQGRIEGIAEGKTAGIAEGKIAGIAEGKADTLLRLARLRFGEVSPAREEEIRSAATEQLDAWSEALIFAPDFDAVFEGSSRH	PF14261	COG5464,-	COG5464,COG0550
GCA_009839535.1	d__Bacteria;p__Proteobacteria;c__Alphaproteobacteria;o__Rhodobacterales;f__Rhodobacteraceae;g__JABDJO01;s__JABDJO01 sp009839535	GCA_009839535.1_01266	MRTLSEALAEQGRIEGIAEGKIAGISEGKADTLLRLARLRFGEVALAREEEIRSATTEQLDVWSEALIFAPNLDAVFEGTARH	PF14261	COG5464,-,COG5464	COG0550
GCA_009839745.1	d__Bacteria;p__Poribacteria;c__WGA-4E;o__WGA-4E;f__WGA-3G;g__WGA-3G;s__WGA-3G sp009839745	GCA_009839745.1_00066	MSIEQSLRELSQVSSHQFPDSSAKWLLRQREHLEALLEMFLGSLVAAFDFEGVEQVHRSFIPDELRTQESDMVFSLPFRTPQPRQEVIVYLLIEHQSTVDRSMQLRLLSYMVQIWMEERRQWIAAKQPEAEWRVTPIIPIVFYTGSREWKAPLSVAALMDIPEALTRFVPTFDTFLLDVKATAPERLTETGHPLGWVLTVLQQERPKDPAAMRQALLDALDGLRDLRTDDAEAHERAILYIFLLILHRRDADEHQDLLRLLIQETTQNTELVDMAESIIEISEKRGHQRGRQEGRQEGRQEGRQEGRQEGLEQGEIHGKQEALLKLLHHRFPPVPDAVITRVRALRSPVELDALFEKGLTAKSLEDIE	PF04754	2AZ2M,COG5527	COG5464
GCA_009839745.1	d__Bacteria;p__Poribacteria;c__WGA-4E;o__WGA-4E;f__WGA-3G;g__WGA-3G;s__WGA-3G sp009839745	GCA_009839745.1_00808	MSVDHATTGRDFLDPVLKEVMAFKFAQLSLPVETQVEISRLPRTMDALVVLEQETERLKVHKQTIFNYFRIHNQIEFKGKEDPLTQSEYHLIRGRSYLYLGEKNISSSLMTVTIISARQPRKLLYHSNLDVKWESESAGHYRSTDIFPVNLFVCNELELVPKNYPLLLFATSKEKFRQFVERIVGEEDITYIYYASRIEPALTKEILDMAGKQSLYEKQLQQIVDVMGTDLLKKMTPEERMDGLTVSQRVQGLTVSQRVQGLTVGERLAGLSQDDLQSLEPDMKMALLQLLEPSNGTPQE		28HQ2,-,28HQ2,-,-,-,COG0673,COG4447,COG1109	-,COG3119,2B8A6,COG2309,COG5499,COG4680,COG0823,COG2246,COG0454,COG1011,-
GCA_009839745.1	d__Bacteria;p__Poribacteria;c__WGA-4E;o__WGA-4E;f__WGA-3G;g__WGA-3G;s__WGA-3G sp009839745	GCA_009839745.1_01207	MAQVVPLRYDTAFKKAFGQPDIFCQFAEDILGIKFHTDEVHRGYKFLEPIGQVDIEYDLFAEDPESRIVVEIQHVKERHFYDRFLYYHLINLVEQVKNSKAYQFNRTVYTIVVLTSPYSEGDIDFSVAISDFNPVNEFSRKVNVYPHQLVFVVPRMVNDKTPPGLKAWLELVLDSLDGEIDESLYNSPIFERVIDAVKLDNISPAERRVLKDEESWEDTLIDTRQQEKITIARALISEGVSTEVIARATGIPETDIEKLRQS	PF12784	COG0131,COG0448,COG0515,2DQWS,COG5285,-,-,COG4733,-,COG1490,-,2CJ2T	COG3961,COG1082,COG0675
GCA_009839745.1	d__Bacteria;p__Poribacteria;c__WGA-4E;o__WGA-4E;f__WGA-3G;g__WGA-3G;s__WGA-3G sp009839745	GCA_009839745.1_01277	MPYYDEVFKHILEGKAFLDPDALGLLPFAALMKPPVDMTPEAWVEKCVQTTQQASVDTETRGTLLFALSLFGSLVHPPELFQNPISEAIMQESPFYERVRQQWIEQGATHAKREAVLKLLSHRFGSVPQPIANHIAQLRHIAQLDALFEEVMAAEALDDIQW	PF14261	COG1404	COG5441,2DB9K,-,COG1943,COG5285,COG0454,2DP6Q,COG5483,COG5483,-,COG0236,COG1672
GCA_009839745.1	d__Bacteria;p__Poribacteria;c__WGA-4E;o__WGA-4E;f__WGA-3G;g__WGA-3G;s__WGA-3G sp009839745	GCA_009839745.1_02740	MAQYDTIVKHLLEYFASEYARVALDIENVEVLSTLNTEHPSVKMLHNDVSLKIKLDDETAILHIEVQTDDSRIKPMPLRILAYASQLMLEHELNVYSVVMYLRPPAGQNDPGHLQYARGPDFGMHFMYKVVRLYALEGESVLDAALTGLLPFTPLMLSPSGMSEGAWAAKCVDAARAAPVDETTRATLFFAMRVFSNFGNLEELFDTLITEDIMQASPFYQELQQRFLQQGVEQGTRDNILAVLTARFPHVDMETLKPTLEAISDLEELNQLLRTASLIENFEAFLKAVEN		COG5285,COG0728,COG0014,-,COG0263,COG0536,COG2608,COG0648,-	COG1063,COG0673
GCA_009839745.1	d__Bacteria;p__Poribacteria;c__WGA-4E;o__WGA-4E;f__WGA-3G;g__WGA-3G;s__WGA-3G sp009839745	GCA_009839745.1_03146	MNDPDRNLVLPGQFDNVTKRGVRRDPKGFVTTLLGIEADEFQVIETEQLSMKTHLADSFIRITTGSEQAIVHCEFQTHDSRAVPMPFRMAGYIGSALAFYKLPIYSHVIYLHPTAGRTDPGLYVQEMSGYNIGIQYRVLRLTEMDGQALLDPDRVGLVPFAALMKPPASVEVPEWIRHCVQTIEAGTEDESQQRKTLADLAILGGLAYDSQVIREAISEVIVQESSIIQYFTEKALEQGIEQGIEQGKKQHAVEAILTVLEVRFQTDVAEKLKPFLGAIDDLQRLDALHRVAARASDIDEFTQALLNLEN		-,COG0732	COG0610,COG4634,COG2442,COG0205,COG0028,COG3250,COG0577,COG4636,COG3392
GCA_009839745.1	d__Bacteria;p__Poribacteria;c__WGA-4E;o__WGA-4E;f__WGA-3G;g__WGA-3G;s__WGA-3G sp009839745	GCA_009839745.1_03942	MITHLLRKFQVHLCFEILRNPVDIFLTFAYYINMAHFDELFKHLAGYAPDQLAALALNTPHVEVGPPLNTEQATVKVHHSDLTFHIRLPDKSEDAILHIEAQTDESREKPMPLRMLAYASFLVHQHEKPVYSTVFYLRPPAGQTDPGTYEYGDETTGGLRFKYNVMRVYALEGESFLNPEALGLLPFTPLMRPPVDMTAEAWVEICIETTKSVPVDKATRGTLLYALSVFGGLVHPPELFQNPTLEALMQESPVYERIIQRGIEQGIEQGTRATAIKNILSVLKTRFPGREDPSVQQTLEVIDDLDRLDALHLTALKIATFEDFLQTLKA		COG0684,-,2EKBF	COG4636,-,COG4748,COG5185
GCA_009839745.1	d__Bacteria;p__Poribacteria;c__WGA-4E;o__WGA-4E;f__WGA-3G;g__WGA-3G;s__WGA-3G sp009839745	GCA_009839745.1_04046	MKKAPSESDALRSPSGQYDTVSKRLIQQNPEDWIRFTLGIPEAKVIEILDTEQPTVRGHRADSFIHVDILGQEAIMHFEFQTRDSTQLPMPYRVVGYAGRGIETFQKPVYSHVIYLHPDAGRNDPGQYVQDMPGHEITIKYKVIRLSEVEGQAVLDTKLKGLIPFAPLMKPSAAMDSSEWLRECVRVANILPMDEPDKPDYLSNLAILGGLIFDYQTIREIISEETMHESSVIQHFTEQGIEQGIEQGERKGVLGSLLDVLEGRFQISEVHALKPTLENIEEIQHLRELLREAVRVSTLDEFKRILASNGN		-,-,COG1547,COG1004,COG4914,-,COG0714,COG2605,-,COG0776,COG0136,COG4857,COG0484	COG0436,-,-,COG0457,-,COG2105,COG1345,-,COG0477,COG2110,COG1721,-
GCA_009839745.1	d__Bacteria;p__Poribacteria;c__WGA-4E;o__WGA-4E;f__WGA-3G;g__WGA-3G;s__WGA-3G sp009839745	GCA_009839745.1_04150	MAIFDTVSKTQAQTHPMDFVNHCLNFEKGDATFVELIVPEQPTVEMHEADIVIKVELNGEEALVHLEFQTTDSYDPEMSLRMAGYIIRLIETYRLPVYSSVIYLRPDAGRRDRGVYEQNIAGHQIFIEYQVLRLIEMEGKPILDTKPTGLLPFTPLMKRPTDMDAEEWLRRCVQTADSVDVPNKPAYLGSLAVLGNLVYKSELISNIILEETMQQSNIIEYWTEKATAEAHQQGLEQGLEQGMKKRAREDILEVLELRLEPDAASAFKRVLETIEDSQYLKQLHRAAILAESPEDFRRALASNGD		COG5464	COG2421,2CX3M,COG1028,COG1173,COG0601,COG0747,COG4608,-,COG0444
GCA_009839975.1	d__Bacteria;p__Poribacteria;c__WGA-4E;o__WGA-4E;f__WGA-3G;g__MSPOR6;s__MSPOR6 sp009839975	GCA_009839975.1_00574	MKEQENTQTQTDTIILPHQRFDIVAKDPFYTYPETMIQFLMGNKDFEFIDHVDTNLTNVDVRQMDILVKVLIDEKPVLIHCEIQTDDSVNPNMVQRNVGYIGRCYEKYGLPIYSYVLYLRSTAGARDPGGYFQDIPGHRLIVEYQVIRLNEIDGEEILQTQQPGLMPFTPLMRPRKGMSGINWTTHCVEVTKALPVDTPTRNNLLVELWVMSGLRHERQNLIETLSEDIVNNSSVYEMIIERGMERGMERGMEQGIQQGVKEGIIEAIVVLLDKRFEMNTTPVLIPLLETIGDLQQVKQLFQEALDVEHLEDFIRSVQTIQNGAK		COG0477,-,-,COG0460,COG1399,COG0332,COG0331,COG1028,COG0236,COG0304,COG0801,-,COG0045	COG0126,COG0442,COG4424,COG1059,COG2319,COG1357,COG1595
GCA_009839975.1	d__Bacteria;p__Poribacteria;c__WGA-4E;o__WGA-4E;f__WGA-3G;g__MSPOR6;s__MSPOR6 sp009839975	GCA_009839975.1_00990	MQTDTKIADIEEIRTLFNSKVGHFADKSARWLFKKTEHLHGLVLILANELAEHLDFTKARIENRSIVDDTLRDLVADMVFTVPFRETTEADELTIYILIEHQSTVDHLMGYRLLSYMCQIWHGQLTEQKNAKIPRSKWRLRPILPIVFHTGTQQWKIPISLSAVMDIPESMAPFVPTFETLYLGVKNENIEKFTEVDHPFGCLMTVLQQENADETSMHEALAAALTYLQTLASENPELHNHAILYLYFIVFFKRPAAEQAQLRQLIQSQTHDKEVQNIIMTGAEALIQQGEIRGKIQAKREDLLKLLDIRIGAVPDTVIQRISRMRSLSRLDTLLEQVATAQTLDDIEWQ	PF04754	COG2319,COG1357,COG0343	COG0537,COG0451,COG0451,-,28MMN,COG1028,-,COG0667,COG1082,COG2304,COG1664
GCA_009839975.1	d__Bacteria;p__Poribacteria;c__WGA-4E;o__WGA-4E;f__WGA-3G;g__MSPOR6;s__MSPOR6 sp009839975	GCA_009839975.1_01019	MTYLHKSRYNTDMSIYDNIFKYIAGECPYDFAVLALNTSDLEVTGKLNTEHITVKMHRSDMVYHVRLPDEEAILHIEAQTDDSTYKPMHLRMLAYSSVLALEYEKNVYSTVLYFRPPAGKNDPGFYQYGNEDRGGGVFRYNVIRIYELEGEAFLDPDALGVIPLTGLMNPPPGMSRKDWTANCIETIRAVDVDEKMRGTLLFAFSLFGSFVNPTELFKHPSLEAIMQKSPFYDHVIQQGRIDEKRTAVLKVVRHRFADDFSDTVLNEISGIDDLVHLDDLFDQVLTAKSFDDIDFSKNGK		-,COG2010	COG5464
GCA_009839975.1	d__Bacteria;p__Poribacteria;c__WGA-4E;o__WGA-4E;f__WGA-3G;g__MSPOR6;s__MSPOR6 sp009839975	GCA_009839975.1_02062	MADLDGESFLETASVGLLPFIFLMKPPKSMDTEEWLKKCVEKIEAAPVDTQTRGTLFLALSTLGNLVYDLTLLQKFISEEMMQEFPFIEHLIQKYSEQGSREMAIKNIQAVLTKRFPQSNVQNIEQSLESIEDLDRLTELHLTAIDTPSVEDFLQALNGSEV		-,-,2C6IF,-,2EH5Q	COG0810,COG0810,COG1629,COG2091
GCA_009839975.1	d__Bacteria;p__Poribacteria;c__WGA-4E;o__WGA-4E;f__WGA-3G;g__MSPOR6;s__MSPOR6 sp009839975	GCA_009839975.1_02369	MQSKETELLTFFDFPIEQFADRSARWLLEDRENVRGLLEIFAEYLATHLDFGELNQINRNFIPDNLREQEADLVYSVPFLTGSEAEELLIYILIEHQSSVDTTMAFRVLFYMTLIWDFQRQEWESNNVPRSQRRFRPIIPIIFYTGEQRWKSPLSLSTLVDLPDLLSEFVPKFGILFFNVKETDTTELTRTDHPFGWLLTVLQKEHASKEELRAALVEAVTHIDTLDEEETQQWKRAIYYLYLLILHRRPPEEHHELQKLVQDHIQEPSRKEEAGKMAQTMAEYLIEQGEKRGEKRGEKRGEKRGETRAKREVLLKLLRHRFDAVPDSLTSKIASTRSLSRLDTLLDRVVTAESLDDIDW	PF04754	COG5285,COG2041,COG0605,COG4636,COG2227	COG0639,COG1572,COG0438,COG3510,COG5337,-
GCA_009839975.1	d__Bacteria;p__Poribacteria;c__WGA-4E;o__WGA-4E;f__WGA-3G;g__MSPOR6;s__MSPOR6 sp009839975	GCA_009839975.1_02418	MAKSMADVLREEGIKRGREEGKAQAKRENIIKLLQIRFENVPETVTQKVKRIRSLSRLNSLFEKAASIDSLDDFDE		COG3842,COG1921,2E3RR,COG0476,COG0476	COG5464,-,COG5464,COG4938,2BNF2,COG2189
GCA_009839975.1	d__Bacteria;p__Poribacteria;c__WGA-4E;o__WGA-4E;f__WGA-3G;g__MSPOR6;s__MSPOR6 sp009839975	GCA_009839975.1_02419	MSKSIVELTSEEGIKRGREQGALKARRENIIKLLHIRFDNVPETVCKKVDVIHSLSRLNSLFEKAATIDSLDDLMNEPIGGENVG		COG3842,COG1921,2E3RR,COG0476,COG0476,COG5464	-,COG5464,COG4938,2BNF2,COG2189
GCA_009839975.1	d__Bacteria;p__Poribacteria;c__WGA-4E;o__WGA-4E;f__WGA-3G;g__MSPOR6;s__MSPOR6 sp009839975	GCA_009839975.1_02421	MLIMERRPADEYEKLIALMDDLVDCMDVKEMAQFIIECYKEEAETLGRKQGETEAKRANIIKLLEIKFVTIPDVVAERVNSIEDFACLDALFEKAATIDLLDEFLSYLVLFILNERSVDEHKELLTLLDIHAHDMQAKKIVKLMVDVLMDQGKLRTKREDIIKLLHIRFDDVPEVVTQKVKRIRSLSRLNSLFEKAATIDSLDDFDA		COG3842,COG1921,2E3RR,COG0476,COG0476,COG5464,COG5464,-	COG4938,2BNF2,COG2189
GCA_009839975.1	d__Bacteria;p__Poribacteria;c__WGA-4E;o__WGA-4E;f__WGA-3G;g__MSPOR6;s__MSPOR6 sp009839975	GCA_009839975.1_03037	MTEKHEILNREDIKNLFRTDIGHIDDKSIRFLFKHIEHLRGLIQFLSGELTEHLDFSHAKRGMRSYIDTTLRDSISDIVFTVPFRNASNGDEVTIYILIEHQSTVDRMMGLRLHSYMCQIWKDQLEEQRKTKVPVSQQRLSPILPIVFYTGDRRWEIPVTLNAVMDVPELMTRFVPTFETLFLAVKDTDTDEFLEQNHPFGWLMSVTQQVSTDEKPIDDTLMEALTRLDTLSPEESLLHAHALIYLSHLVVSKRPQAEREHLIEHILIHNRDTEVENIIMTGAEALVQQGKAEGLEQGRIDEKRTDVLKVVRHKFADFSDVVLNEISGIDDLVHLDELFDQILAAESFDDIDFSKNGK	PF04754	COG5464	COG0210,COG0497,COG2326,COG5285
GCA_009840005.1	d__Bacteria;p__Latescibacterota;c__UBA2968;o__UBA8231;f__UBA8231;g__GCA-2724215;s__GCA-2724215 sp009840005	GCA_009840005.1_01773	MADFDIVSKYLVHHYPDDFARFALADRAASGLDTDLCPRGAGAAAGSGDVQSGHTCCGLQADCLAGMSLLSGLVYARETVSAILFEEGLMDIIRESPVAQYLTQQGIEQGGRERAIEDLLAVLEIRFALDAANPLAARIRSMEDLQRLKQLHRAAVQVESLEAFQPLLDADE		COG4942,COG1361,COG1404,COG3055	COG3824,COG1798,COG1053,COG0479,COG3029,COG3080,COG1397,COG0346,COG1278,COG0828,2E5PY,COG3363,COG1612,COG1028
GCA_009840005.1	d__Bacteria;p__Latescibacterota;c__UBA2968;o__UBA8231;f__UBA8231;g__GCA-2724215;s__GCA-2724215 sp009840005	GCA_009840005.1_01860	MAEFDSVSKSLLSTHPQGFLTFLLGHSQVQLLDTLNPEQPTVKTQVMDSLLHVQIQGEEALVHCEFQTTDSTAVPMPRRMAGYMGRCIAEYGLPLFSYVIYLRPEAGRRDPGHYIQEHTGFEVLLRYKVIRLIALDGMAYLSSGNVGVLPFTPLMRRPKGMDVDAWLRRCVETTEELAISHAVKHSVLAHMGTLSSLVCEESTVFSLISEEIMTEFPLLESLRKRALEQGHEEGLKQGREEGLEQGLEQGLRQSIQEALALRFDADVAKALSGRLAGIEAVEQLQALLRAAIQVAELAEFTRLLDEMTAE		28HQ2,COG0405,COG1598,COG4636,-,COG1225,-,-,COG1653,COG1653,COG1175	-,-,COG0395,COG1672,COG1879,COG1172,COG1129,COG0451,COG0405
GCA_009840005.1	d__Bacteria;p__Latescibacterota;c__UBA2968;o__UBA8231;f__UBA8231;g__GCA-2724215;s__GCA-2724215 sp009840005	GCA_009840005.1_02206	MAEFDTVAKHLIQTHPADFARFALQRDDIEDVKVLDTEQPSVRRPDSLLRVCVGNDEVLVHHEFQTTDSTGTPMPQRMAGYIGRLIERYGLPVYAHVLYLRPNAGRRDPGYYLQEHSDYSVAIRYKVLRLSQLPGQAVLDSEVVGLLPFAPLMQPPAGQTEAMWLEQCVATAWDMPLERPVKADVLTGLTLLSGLVYNPQTITAIVSKEYLMDLMRESPFAQYLTQQAREEGIEQGIEQGIEQGIEQGERKHAIEALLEVVELRFGADAAESLAASIRAIDEVPRLNQLHRTAIQASSFEEFRTVFFG		COG5464	COG0568,COG3880,COG3604,COG0004,COG0347,29A93,COG0174,COG3509,COG0515
GCA_009840005.1	d__Bacteria;p__Latescibacterota;c__UBA2968;o__UBA8231;f__UBA8231;g__GCA-2724215;s__GCA-2724215 sp009840005	GCA_009840005.1_02771	MAEFDTIAKHLIHTYPTDFARFALQRDDIEVVEVLDTEQPTVRRTDSLLRVRVDSEEALVHHEFQTTDSTDPPMPRRMAGYIGYLIERYGLPTYSSVLYLRPDAGRNDPGYYLQERPGFRVLVQYQVIRLSELDGQRMLDAGHSGLIPFAPLMQQPAGVEAEEWLRQCVNRAQAVPMDETLKANYLADLAILSGLVYNLETIMTIIAEETMYESSVVQYFTEKGIEQGIEQGSRERAVEYLLDVLEIRFGLAASAPLAARIGAIKDVQRLKQLFRAAIQVPSLEAFSNLLDADEVG		COG3218,COG1463,COG1597,-,COG0204,COG0682,COG1902,COG4221	COG1002,COG1002,COG0846,-,COG2405,COG0494,COG0494,2E4K0,2EIPJ,2BYVA
GCA_009840005.1	d__Bacteria;p__Latescibacterota;c__UBA2968;o__UBA8231;f__UBA8231;g__GCA-2724215;s__GCA-2724215 sp009840005	GCA_009840005.1_02855	MIESEQPTVKARRTDSLLRVRIAGEYALVHHEFQTTDHPAMPRRMAGYIGYIIEHYGLPVHAHVFYLRPDAGRRDPGYYLQEHPGYQILVQYKVIRLSQLPGQAVLDSGAVGLLPFAPLMQPPAGQAEEAWLEQCVARAAALPLGQSVKADVLAGLAILSDLVYNPQTITAIVSKEHLMDLMHKSSFAQYLAETIREEIVKEVTEQGIEQGIEQGIEQGIEQGIEQGIEQGIEQGIEQGIEQGIEQGIQESIQEALALRFRPEDMHLLARRIEAIDDVQRLKQLHRAAIQVPSLQAFRHLLDDE		COG4122,COG0518,COG5606,COG0013,COG2721,COG1413,COG0673,COG5285	COG0492,COG3475,COG1171,-,COG0372,COG0372,COG0747,COG1082,COG0500
GCA_009840005.1	d__Bacteria;p__Latescibacterota;c__UBA2968;o__UBA8231;f__UBA8231;g__GCA-2724215;s__GCA-2724215 sp009840005	GCA_009840005.1_04000	MYLFQEDAGYEVVIRYKVIRLSALDGVAYLSSGNPGVLPFTPLMGRPAGVDAAAWLGRCIEATEALSVSRATKDAVLGHMGVLSSLVCDAATIYSLISEDIMTEFPLLESLRKRALEQGIEQGIEQGGRERAIEDLIDVLEIRFGLATSDPLAARLGAIDDVQRLKQLHRAAIQVSSLEAFRHLLDAAE		COG0742,COG4948,COG0106,2ABFA,COG1106,COG1002,COG1914	COG1082,COG0158,COG3657,COG3636,COG1595,COG0346,COG4948,COG5285,-,COG0023,COG1108,COG1108,COG1121
GCA_009840005.1	d__Bacteria;p__Latescibacterota;c__UBA2968;o__UBA8231;f__UBA8231;g__GCA-2724215;s__GCA-2724215 sp009840005	GCA_009840005.1_04381	MAEFDTIAKHLIHTYPADFARFALQQDDVEVIEVIDTEQPTVEAHRTDSLLCVQIGGEEALVHHEFQTTDSTPPMPQRMIGYIGRSIEQHGLPIYSTVIYLRPDAGRHDPGHYLQERHGFRVLVQYQVIRLSALDGQRILDEGPSGLLPFAPLMQRPAGVEAEAWLRQCVSRAQAVPMDETLKANYLADLAILSGLVYEYETIMTIISEATMYESSVVQYFTEKALEQGIKQGIEQGIEQGGRARAVEDLLDVLAIRFELAASDPLAVRLGAIGDVQRLKQLFRAALQVPSLEAFSNLLDEAE		-,COG1404,-,-,-,COG2133,COG0526,-,-	COG5464
GCA_009840005.1	d__Bacteria;p__Latescibacterota;c__UBA2968;o__UBA8231;f__UBA8231;g__GCA-2724215;s__GCA-2724215 sp009840005	GCA_009840005.1_04735	MAEFDTIAKHLIHTYPADFARFALQHDDLEVLDVIDTEQPTVEAHRTDSLIRVRIAGDEALVHHEFQTTDSTPPMPRRMAGYIGRGIEQHGLPIYSSVIYLRPEAGRTDPGHYIQERHGFRVLVQYQVIRLSALDGQRILDEGHSGLIPFAPLMQRPAGVAAETWLSQCVDRAQAVPMDEPRKANYLADLAILSGLVYKSETIMTIIAEETMYESSVVQYFTEKALEQEGRESLLEVLALRFQPEDMDQLASRIGAIGDVQRLKQLRRAAIQTSTLEAFRHLLDADE		COG0265,COG0760,COG3118,-,-,COG1061,2B0IH,2AECH	COG4636,COG0673,-,COG0520,COG0640,-,COG0457,COG1672,2DPDX,2AJHN
GCA_009840005.1	d__Bacteria;p__Latescibacterota;c__UBA2968;o__UBA8231;f__UBA8231;g__GCA-2724215;s__GCA-2724215 sp009840005	GCA_009840005.1_05319	MAEFDTVAKHLIQTHPADFARFALQRDDIEDVKVLDTEQPSVRRPDSLLRVCVGNDEVLVHHEFQTTDSTGTPMPQRMAGYIGRLIERYGLPVYAHVLYLRPNAGRRDPGYYLQEHSDYSVAIRYKVLRLSQLPGQAVLDSEVVGLLPFAPLMQPPAGQTEAMWLEQCVATAWDMPLERPVKADVLTGLTLLSGLVYNPQTITAIVSKEYLMDLMRESPFAQYLTQQAREEGIEQGIEQGERKHAIEALLEVVELRFGADAAESLAASIRAIDEVPRLNQLHRTAIQASSFEEFRTVFFG		COG3618,-,COG1120,COG0609,COG0614,COG4206,COG2911	COG1361,COG4447,COG1131,28ID4
GCA_009840215.1	d__Bacteria;p__Gemmatimonadota;c__Gemmatimonadetes;o__Longimicrobiales;f__UBA6960;g__Bin94;s__Bin94 sp009840215	GCA_009840215.1_00077	MDLVCRQARLKFGTDTAERLSEMLEGVSDPERIARIGDRIILCETGAELLARAREV		COG5464	COG2252,COG2936,COG0823
GCA_009840215.1	d__Bacteria;p__Gemmatimonadota;c__Gemmatimonadetes;o__Longimicrobiales;f__UBA6960;g__Bin94;s__Bin94 sp009840215	GCA_009840215.1_00078	MLDRKTRPNQLAPGGLLPPTLAVTIYNGRDRWTAPADVRDLIEPVGGWLADYQPKLIHKALDLRALTGQPLPERNVVSWIAGMEADSSAGNVSRVVREVLDTYPGLEHKRLREAFREWIWSAARPD		COG5464	COG5464,COG2252,COG2936,COG0823
GCA_009840215.1	d__Bacteria;p__Gemmatimonadota;c__Gemmatimonadetes;o__Longimicrobiales;f__UBA6960;g__Bin94;s__Bin94 sp009840215	GCA_009840215.1_00137	MPGKQRPRNPKHDASYKNFFTHPRTVADTLRAAADDFARHLDFATLERMPASFVTEHLGQRHTDMLWRIGAIDGGWIYILILLEFQSTVDRRMAWRMMDYIATIWMRLGREDLGPGGEYPFVLPVVIYNGERRWTAPTDIGDLLGPVPGELLGYRPRLRYLLIEIWAEMDWPGSGAAVR	PF04754	COG2062,COG1680,COG2124,COG0739,-,2ABFA,COG1106,COG0286	-,COG0457,COG3324,COG1247,COG1520,-
GCA_009840215.1	d__Bacteria;p__Gemmatimonadota;c__Gemmatimonadetes;o__Longimicrobiales;f__UBA6960;g__Bin94;s__Bin94 sp009840215	GCA_009840215.1_00684	MHDAFLKSVFADPRMAEILIRHHAPEWATEIHFSMLREESTGLVSKKTHQRRHPDMIWSADTVNGERVLFLLEFQRTGERLMALRTTTYTALTLEGIAAGPDFRRGDPLPEFVYLVLYHGDGPWTAPARMADLFTRSDPGRYRLVPWGDASDDGSRDDLTAVVLGLARNLSPEDMSMQLSALWRAVDTNGDPGLDGFMVQMVATMLELRDYPKRLMKGGAKRMAEVVDRFQQGMDELVQRGARQGRAQILRRQVTRRFGEETAGQLSRLLDEPPGPEDIDRVTDALVECATGDEFIDRVRSY	PF04754	-,COG5464,COG5464	-,COG2944,COG5304,COG3391,COG3391,29B3Q,-,-,2C1FP,COG4226,-,COG0429,COG2002,COG2304
GCA_009840215.1	d__Bacteria;p__Gemmatimonadota;c__Gemmatimonadetes;o__Longimicrobiales;f__UBA6960;g__Bin94;s__Bin94 sp009840215	GCA_009840215.1_00685	MARKHDETYKLIFSQRAAVEELVCNFVGEDLGDELDFDTLEALPTDRISGGLVQRQVDLLWKIRFRDSWLYLLILLEFQSESDYFMALRILTYICLTYEELLRRKEVKAGDKLPPVLPVTVYNGRARWQAATDISELIAPVPPPLAQYLPQARHLLLDLQRIGDEDPPSKDLVTSLGKMEREPSPENIQRVMRSLAVRFPEPGFTELRKALVAWLAGAGEAWQIPKEELARLQTSMEEETMYERVKEMRDQVHRDGVQKGLERGRAEGRALVGRLATRKFGAETAEQLSRVLGDIAEPERLAEVADAIIDCNSDTELFARVGA	PF04754	COG2304,COG2002,COG0429,-,COG4226,2C1FP,-,-,29B3Q,COG3391,COG3391,COG5304,COG2944,-,COG5464	COG5464,-
GCA_009840215.1	d__Bacteria;p__Gemmatimonadota;c__Gemmatimonadetes;o__Longimicrobiales;f__UBA6960;g__Bin94;s__Bin94 sp009840215	GCA_009840215.1_00686	MHDAFLKSVFADRRIAEILIRHHAPEWATEIDFSTLREESTALVSKKTHQRRHPDMIWSADTVRGERVLFLLEFQRTVERLMALRTTTYTALTLEGIAAGPDFHPGDPLPEFVYLVLYHGDGPWTAPARMADLFRRSDPGRYRLVPWGEGVGDDRSRDDLTALVLGLARNLSPEEMAVQLSALWRTIERHGDPGVVGVMARTVDTMLELRDYPARLMKGGAKTMAEVVDRFQQGMDELVQRGVRQGIEQGILQGARQGQALVLRRQIARKFGEETAGQLSELLTEVSDPEHIDRLTDALLECATGDEFIERVRMT	PF04754	-	COG5464,COG5464,-,COG2944,COG5304,COG3391,COG3391,29B3Q,-,-,2C1FP,COG4226,-,COG0429
GCA_009840215.1	d__Bacteria;p__Gemmatimonadota;c__Gemmatimonadetes;o__Longimicrobiales;f__UBA6960;g__Bin94;s__Bin94 sp009840215	GCA_009840215.1_03035	MALRTTAYSCLAAQSLLQQDKELARGDRELAVVALVLHHGDRRWNAATRLSDLFTESAPDAYRAVGRMPPNAQPTGPEDLPRVVLGLSGVTKAEQMRAALTVLLPLVEACEDEDFDRFMARSVNAMLLSKGFSSQQLEEAMTMNTVVTEFQRSWDEVRQEGVEQGQVAVLVQLIARKFGQRTAEEVRRLIEGRPGRDRIAKVAAAILDCDTPEDFVGRVREG		2DR3J,COG5573,COG1373,COG1724,COG1598,28YQ6	COG1432,-,COG0210
GCA_009840215.1	d__Bacteria;p__Gemmatimonadota;c__Gemmatimonadetes;o__Longimicrobiales;f__UBA6960;g__Bin94;s__Bin94 sp009840215	GCA_009840215.1_03284	MDDAAFKKLFSHPRLIELLIRRHVPEWDEEIEYATLERWPTELIDERLRRRYPDMMWRARTIDGTTDMILLLEIQGRPERHMVLRTTSYNVLAVQALIEHDKELGRGERQLAVESLVLHHGDRQWNAPTRLRELFRDSAPDTYRVVEPLPPDAPPPGPLDLPQMILGLAGVGAETDMMEHVPTLRRVVEGCGDEDFDRFMARGVKAMLRSKGFDTDQLKEAMTMATVETEFRRGWDAVRQAGQLTLLRRQAARKFGSGTAEELERLLARTADGEQMGRVATAMVDCDVADDFLARVRGTG	PF04754	-,COG3597,COG4242,COG0405,COG1201	-,-,COG3093,arCOG06916,COG5635,COG2865
GCA_009840525.1	d__Bacteria;p__Gemmatimonadota;c__Gemmatimonadetes;o__Longimicrobiales;f__UBA6960;g__BD2-11;s__BD2-11 sp009840525	GCA_009840525.1_02106	MDDATFKKLFSHRRMIELLIRRQIPEWDGKIEYSTLERLPTELIDERLRRRYADMIWRARTIDGTTDLVLLLELQGRPERHMVLRTTTYNILAVQELIEHDKELRRGERHLAVESLVLHHGERHWNAPTRLRDLFLDSAPDTYRLVERLPADAPPQGPLDLPRMILGFAGVVSAKVMTRQLAVLETVVDGCGDEDFDRFMARGTKAMLRSKGFESERLKEAMTMAAVVTEFQRSLDDIRQEGMEAGMEAGQVTVLRQQAARKFGRRTAEELARLLAEIHDGEEISRVAAAVVDCDAPDDFLARVRGG	PF04754	COG0687,COG0491,2EZKR,COG0563,2EM9G,-,COG0189,COG2944,COG4737,-,-	-,COG3391,COG0640,COG3832,2CDZB,COG3391,COG5492,-,2E79A,2E79A,-,2D0M5,COG1637
GCA_009840715.1	d__Bacteria;p__Proteobacteria;c__Gammaproteobacteria;o__Pseudomonadales;f__HTCC2089;g__VXNE01;s__VXNE01 sp009840715	GCA_009840715.1_00571	MRQDPTFKDIFAYPFMVEELLRWFVADLHGARALVDGLDFSGLVRVQEQSTTGSATDKRSYANDIVWRVPFRDRTEADRTWLHVVVMIEVQGTVDYLMALRIRNYVDNHHLELWRGRRFRATDRLAPVLPVVIYTGVPPWTAAARMIDLVTPVADRAQPDPVSRRSGLFVGDGYLMLDTLRLATDDLRHDNAAALLAGLCNPAVERLPAQAAALRARLDPPALRPLLEVALRWAQQTAERLIDFDLGADDMAEVDRMHESGELEAYFARRRRAYQERYRKEGLEQGQAAERSLLQRLASRKFGPSADARLAPLLKDIGSTDTLATVGEWIIDCDTLEELVARLDAGSHSRTL	PF04754	COG2873	-
GCA_009840715.1	d__Bacteria;p__Proteobacteria;c__Gammaproteobacteria;o__Pseudomonadales;f__HTCC2089;g__VXNE01;s__VXNE01 sp009840715	GCA_009840715.1_01050	MDKPNTPDDGSARFPFDAIYKALCCHRKTVTDVLRRYLVEPEGPLPRSVIEALDLRTLRKISPEWVTRGFRLRRADQVWQVAFRQDALPHGYPALMFLNLEFQSRRDGLMALRFLDHGNELYRELRAQHALASGEPCLVLCILLYNGRAPWSAATATSELVGAPTVLGRASVAPGLAAFHPWGYWVLDFSTLRDRPHVAGDVVSMMVGIEFARDRADLVAPLWETVRGLRDGGLRDTVARWLSRLNEHYNLALPGMEELLAMEDVTVLTSRLEETIEGWRRDAVAAGRAEGRAKGRAEGRAEGVAEGLAKERELLVRQATRRFGGDAGEQVRALLDRVDEWALLASVGESIIDAHTADELAERLVVLVRRGV	PF04754	COG0649,COG0377,COG0838,COG1848,298XF,28HMZ,COG2365,COG1832,COG2873,COG5285,COG2161,COG1569	COG0526,2BZD4,COG5470,-,-,COG0346,2C56U,COG0412,COG0673,COG3828,COG0265,COG1734,COG0484
GCA_009840715.1	d__Bacteria;p__Proteobacteria;c__Gammaproteobacteria;o__Pseudomonadales;f__HTCC2089;g__VXNE01;s__VXNE01 sp009840715	GCA_009840715.1_01213	MANDTVEPRSVTPRFPFDPVYKALCCHRRTLRDMLRGYLVRPHGPLRRELVAALDLDTLRKVSMEWVTREFHLRRGDQVWQVSFSEAARSRGYPAFLLVNLEFQSRGDGQMALRFLEQGGELVRELRAQEAIRRGEPCPVLCIVLHNGRSRWTAATSAGALVSLPPALGEPPEAPADIGAFYPWGYWPLDFGAHKGRPHIPGNVLSMIIGIEFARDRSDLVAPLWETARNLGDDDLSDTVARWLRRLDERYNLALPGMEELLAMQDVSVLTSRLDETIEEWQREAVARGRLEGRNEGLVEGRNEGLVEGRNEGLVEGRTEGLAEAIVRERALLRRMVVRRFGPESGEVVGLLIEEVTDWEQLVLIGEWILDAQEAAELRDRLVSLPRGA	PF04754	-,COG1878,COG1373,COG2159,COG1201,COG3119,-,COG1393	COG3391,COG2175
GCA_009840715.1	d__Bacteria;p__Proteobacteria;c__Gammaproteobacteria;o__Pseudomonadales;f__HTCC2089;g__VXNE01;s__VXNE01 sp009840715	GCA_009840715.1_01603	MADAVSHDQNFKNLIVDYPREALAFFAAEEAPGPEDDVHIAPVPVGAGLVPARARPAGVCETGGDEPRPYELDARASRPRSGAGSDLPSHRRARAERWLDSDNVVARVNLPNMHVTGHDRVEVYARAVSGLLEQETDGAKRAKYLDFIDIYAGLTDNELRRYRRLHPEEGSIVTGFFQRAREEGRAEGIERGIERRVRLLALKGAET		COG2327,COG1134,COG1682,COG0438,COG1209,COG0836	-,COG0438,COG3307,-,COG2233,-,COG1028,COG4798,COG1539
GCA_009840715.1	d__Bacteria;p__Proteobacteria;c__Gammaproteobacteria;o__Pseudomonadales;f__HTCC2089;g__VXNE01;s__VXNE01 sp009840715	GCA_009840715.1_02278	MDCRLDCATLRELSASWAAADAEQRHGDAVWRAQYRDRSGRSLVLLFEFQSTVDRDMAARVLEYQSMAFDSRDPACAALPVP	PF04754	COG2124,COG2426	-,28H8Z,COG3278,COG2993,-,COG2010,COG1943,2C98G,COG3013,-
GCA_009840715.1	d__Bacteria;p__Proteobacteria;c__Gammaproteobacteria;o__Pseudomonadales;f__HTCC2089;g__VXNE01;s__VXNE01 sp009840715	GCA_009840715.1_02344	MSDPVYRKLYSFPRMVADLLRAVAPEIARRLDFTTLEDVSAQYVGDRNQQRRGDKVWRVAPRDRAADVLALLEFQSDKAAGVMPLRMLEYTTLLLTDLNRKGELGSPGTWPVPLPVVLYNGAPAWTVPVEMRDLFAPVDAALLPHAPSQRLLLVDGLRTSADDMPVGNLTRAVVGFEQSRSPADLVRVAEALQGWLDKGEVELRRVFADWIGEMEARMRPPGTAPRRAIRTLEDASMSLVERIGEWHKPWLEQGREEGREEGLASERALLVRQASSRFGGPAGEQVATALAEVSDPDRLAEVGEWIVTCATGEELQAHLADLNGS	PF04754	COG1672,COG4773,COG0346	COG0076,-,COG4799,COG1629
GCA_009840715.1	d__Bacteria;p__Proteobacteria;c__Gammaproteobacteria;o__Pseudomonadales;f__HTCC2089;g__VXNE01;s__VXNE01 sp009840715	GCA_009840715.1_02902	MDQDAAWKRLFGLPLVVRDLLQGYLPDVARILKLDSLRELSASWVGADARQRHGDAAWRVPYADGSGRSLVLLLEFQSTVDRGMAARVLRYQAMAFEALLRQGEVDADGQLRLLSVVVYSGTAHWTAPGAVSGVTVSRDGELLCPRPYVLLDTAQAAQDDFPTENIVVAAFRLDNAASVDGAIALARSLTQGQSTRLDPGTARALMEWLTIMLSRAEDDEARTTVAALRDELLKKGDWHDSTGRTHEGMGRRVVAQGDRAGNRAGNRAGNRAPTRHAAPAGGAQVRARYRGGTWAADRRRLEP	PF04754	COG0793	-,COG0681,-,COG3492,COG0861,COG3022,COG0271,COG2755
GCA_009840715.1	d__Bacteria;p__Proteobacteria;c__Gammaproteobacteria;o__Pseudomonadales;f__HTCC2089;g__VXNE01;s__VXNE01 sp009840715	GCA_009840715.1_03390	MQRRFGPLSPAVTDKLNNAPAADLEAWAENVLDARTVDDVFDPNA	PF14261	COG3119,COG3119,COG1162	COG1629,-,-
GCA_009841115.1	d__Bacteria;p__Latescibacterota;c__UBA2968;o__UBA8231;f__UBA8231;g__GCA-2724215;s__GCA-2724215 sp009841115	GCA_009841115.1_00556	MYESSVVQYFTEKGIEQGGRERAIEALLDVLDIRFELAASDPLADRIRAIDDVQHLKQLHRAAIQVPSLEAFTDLLDADE		COG4886	COG5464
GCA_009841115.1	d__Bacteria;p__Latescibacterota;c__UBA2968;o__UBA8231;f__UBA8231;g__GCA-2724215;s__GCA-2724215 sp009841115	GCA_009841115.1_01627	MAEFDTIAKHLIHTYPHDFAHFALQHDDIEVLDVLDTEQPTVEAHRTDSLIRARINDEEALVHHEFQTTDSTPPMPQRMAGYIGRAIEQHGLPIYSNVIYLRPDAGRTDPGHYLQERHGYRVLVQYKVIRLSELEGQLILDGGLMGLLPFAPLMQRPTGVDAEAWLRQCVHRAQAVPMDETLKANYLADLAILSGLVYTSETITTIIAEETMYESSIVQYFTEKALEQGIEQGIERGSRERAVEDLLDVLEIRFELASSDPLAARIGAIDDVQRLKQLFRAAIQVPSLEAFRHLLDEA		COG2770,COG2204,-,-,COG4948,-,COG0526,COG1082,-,COG4948	COG5285,2DU2I,-,COG1670,COG0637,COG1011,COG1051,-,COG3612,COG0076
GCA_009841115.1	d__Bacteria;p__Latescibacterota;c__UBA2968;o__UBA8231;f__UBA8231;g__GCA-2724215;s__GCA-2724215 sp009841115	GCA_009841115.1_02527	MYLFQEDAGYEVVIRYKVIRLSALDGVAYLSSGNPGVLPFTPLMGRPAGVDAAAWLGRCIEATEALSVSRAAKDAVLGHMGVLSSLVCDAATIYSLISEDIMTEFPLLESLRKRALEQGIEQGIEQGIEQGGRERAIEDLIDVLEIRFGLATSDPLAARLGAIDDVQRLKQLHRAAIQVPSLEAFRHLLDAAE		COG0106,2ABFA,-,COG1106,-,COG2189,2F0AA,COG1002,COG1914	COG1082,COG0158,COG4948,COG5285,-,COG0023,COG0810,COG1108,COG1108,COG1121,COG0803
GCA_009841115.1	d__Bacteria;p__Latescibacterota;c__UBA2968;o__UBA8231;f__UBA8231;g__GCA-2724215;s__GCA-2724215 sp009841115	GCA_009841115.1_02919	MAEFDTIAKRLIQTHPTDFARFALQRDDIQRVEVLDTEQPTIRHTDSLLRIQVGGQKVLLLHEFQTTDDPAMPRRMASYIGRCIEQYGLPVYAHVFYLRPHAGRRDPGYYRQEHLDYPVAIRYKVIRLSELGGQAVLDGGLVGLLPFTPLMQPPAGQAEAAWLEQCVVRVAALPLAPPDRADCLAELATLSGLAYNPQTITALLAKEQLMDIIRESSFAQYLTASAREEALKQGIEQGIEQGIEQGIRESIQEVLALRFQPEAVRGLADRLGAIDDGLRLKQLHRAAIQVPSLQAFSNLLDDE		-	2EKMV,COG1743,COG0760,COG0421,COG0760
GCA_009841115.1	d__Bacteria;p__Latescibacterota;c__UBA2968;o__UBA8231;f__UBA8231;g__GCA-2724215;s__GCA-2724215 sp009841115	GCA_009841115.1_04304	MQRPVGVDAEAWLRQCVHQAQAVPMDETRKVNYLADLAILGGLVYEYETIMTIIAEATMYESSVVQYFTEKAIKQGREEGIEQGIEQGSRERAVEDLLDVLEIRFGLAASDPLAARLGAIDDVQRLKQLFRAAIQVHSLEAFRHLLDKAE		-,COG4288,COG1672,COG0760,COG0747	2E9JM,2EE3Q,-,COG3177,COG2931,2DNII,COG2133,28HQ2
GCA_009841145.1	d__Bacteria;p__Chloroflexota;c__Anaerolineae;o__Caldilineales;f__Bin34;g__Bin34;s__Bin34 sp009841145	GCA_009841145.1_00654	MSPPQSTDKRFSYDQTLKSLFTERDVVRDLLDFHAAELFPHLKGFEPLELVSASTVATDAVKPPHHRETHRDMVWTLARKGEDGDRVLLHLEFQSRRESRMSMRMVRYAYDLNRHRPELEVFGLVINTGPRPFGAW	PF04754	COG2182,COG0739	-,COG0477,-,COG3835,COG0006,COG1028,COG0031,COG0476,COG1977,-
GCA_009841145.1	d__Bacteria;p__Chloroflexota;c__Anaerolineae;o__Caldilineales;f__Bin34;g__Bin34;s__Bin34 sp009841145	GCA_009841145.1_01779	MSPPRKIATIHDALFLKTMEVKVAAAAWLKARLPGDLASRIDWSTLSFRNETYVDEELRYGSVDALFDVQYNGEERLSLYVLVEHQTDVQRLMALRMLRYCLRIWEREDANRQPEDSLTPIVPVVFHQGRRKWSAETSCEALFPEEVRRWATTPRFTHVLLDQVGISPAEVRGGHRGRIMELSLAIAFGWHAREALPLLRELLEQLSPQEAPDNYRRFVGNYHHLTGREEMVDEYVDELKQAVGDIDLSLLDGTNPYDLFLLDRAKQKFGPKLTDALEDARREGIEQGVEQGXXXRMPWRMPGVRVSSRALNRGSNRGLNRGLNKGLNRALNRALAPSCAGCWTRGWTGRLSSSSPAWMKPGTGN	PF04754	2DX8Q,COG0553,-,-,COG1204,28JYH,-,-	-,-,-,-,-,-,-,-,-
GCA_009841145.1	d__Bacteria;p__Chloroflexota;c__Anaerolineae;o__Caldilineales;f__Bin34;g__Bin34;s__Bin34 sp009841145	GCA_009841145.1_02224	MAAVLPGVRIRRGLGRRQAVSIGTRTEHPPRILPGNTGGCSIPVGPPSVTPASAISFHCNFDLFFANRHQPHIESHLRNRGSLVVASAMAVHDRRYKRILTSPVFAYDVARLLADEFNLGTVARPSLQAGPTSSVRESERERIADAAWTFDTERQRTVMMIVEAQSARQRHLAVRLLRYVVDRLLELCEDRERYDPAGGLPPVVVAVLYTGPDRWRMPSLSDLFSPVAQALMRFEFPLRYYDIHHMDRREDPEQPLLRLVFAIERAGDPGETVSVAEAVRALPDEEAYALMTRFLSDKMRQWINLRDARGRRLVDDGRLDDRRSLKEVEREMETIQERFNRLMDERHTAGRAEGEIVGVLISFRRALADSGLDPRLAAEVETHADRIVEAARRGVRFDLDDIPDAARLLAAIRDGGGPTRVPDERIWALLPHIPEEDAEPE	PF04754	COG3903,COG0457,COG0705,COG0061,COG0639,COG0322,-,-,-,COG0675	COG0468,COG1418,COG4636,COG5659,-,-,-,-
GCA_009841145.1	d__Bacteria;p__Chloroflexota;c__Anaerolineae;o__Caldilineales;f__Bin34;g__Bin34;s__Bin34 sp009841145	GCA_009841145.1_03208	MMIVEAQSARQRHLAVRLLRYVVDRLLELCEDRERHDPAGGLPPVVVAVLYTGPDRWRMPSLSDLFSPVAQALMRFEFPLRYYDIHHMDRREDPEQPLLRLVFAIERAGDPGETVSVAEAVRALPDEEAYALMTRFLSDKMRQWINLRDARGRRLVDDGRLDDRRSLKEVEREMETIQERFNRLMDERHTAGLTTGRAEGEIVGVLVSFRRALADSGLDPRLAAEVETHADRIVEAARRGVRFDLDDIPDAARLITAIRDGGGPTRVPDEQIWALLPHIPEEDAEPE	PF04754	COG5464	-,COG0001,COG0673,COG1672
GCA_009841145.1	d__Bacteria;p__Chloroflexota;c__Anaerolineae;o__Caldilineales;f__Bin34;g__Bin34;s__Bin34 sp009841145	GCA_009841145.1_03375	MAIHDRRYKRILTSAVFAYEMAQVLADAFGLGTVDRQSLQPGPTSSVKETGHERIADSTWAFDTDRQRTVMMIVEAQSSRERALELRLARYVMDRLLELYEGMTQHDRRQGLPPVVVAVLYTGPDQWRPPSLHDLFSPLAQVLMRFEFPVQYYDVLHMEREEEPASRLVRMVFEVERCGDPGETIPVLQAIRGLGNRDAYELLMRFLSDKMRQWDRLRDEQGRILLDASQLDDSRPLNEVVREMETVQERFFRQMAERRAEGRVEGQAEGQVVGMLLSFRRTLAASGLDAQLARDIEAHVDRVVEAVLRGVRFDLDEVPDGARLLLAIRDGGGPTQVPAERIWSLLPHIPEEDTSK	PF04754	COG3119,COG1052,COG1373,COG5285,COG0367,COG4689,COG0477,COG3875	COG0031,COG0498,COG0451,-,-,-,COG0457,COG3663,COG0438
GCA_009841165.1	d__Bacteria;p__Gemmatimonadota;c__Gemmatimonadetes;o__Longimicrobiales;f__UBA6960;g__Bin94;s__Bin94 sp009841165	GCA_009841165.1_01128	MYIPLEFQSRPVSNMAFRVYEYVNLILREADVTEDTGPEGAPPIVIPIVIYNGFGAWSAATDLADWLVPNADPVLREVLGLQMQRRYILADLKAPEFSDLPPGNWFAVLAEWESARWAEDAVRLVELWRKARGSGDSSIVRGFDALRQQTDSWLPIPAAESGAAALTGGRKTMIRHEETWLAENLRKREEELRQEGRREGVQEGRREGVQEGRREGRRLLLRQLVLQEFGPEAVAELSRVLNDPSDSDRTQGLALAIIECATATEFIARVQEF	PF04754	COG4447,-,-,-	COG4319,COG1321,COG0370,COG0493,COG2010,COG1533,COG2166,COG4447,COG0204,COG2128,COG2128,-
GCA_009841165.1	d__Bacteria;p__Gemmatimonadota;c__Gemmatimonadetes;o__Longimicrobiales;f__UBA6960;g__Bin94;s__Bin94 sp009841165	GCA_009841165.1_01642	MAVRVHHYVVAAYHGMTGANAQGNQLAPGGGLPPTLAVTIYNGKARWTAARDILELIDPVYGWLAVRQPGLRHEVLDLRDRARHPLPKANVVSWIASLELDPSPGNVSRVVHRVLERYPGAEHARLREAFREWVLGAAASWGIGEEVLEEVKSLKEAEMIYAGVEELKEQYRERSERARVEGRAEGRAAIVCRLARLKFGAETAEPLSRLLEGVADPERIARIGDRIIECETGVELLASVRRTVGPDV		COG0323,COG1100,arCOG12551,arCOG06613,COG0270,COG3727,COG4268	-,COG3245,COG3615,COG1373
GCA_009841165.1	d__Bacteria;p__Gemmatimonadota;c__Gemmatimonadetes;o__Longimicrobiales;f__UBA6960;g__Bin94;s__Bin94 sp009841165	GCA_009841165.1_02018	MGAGNGIPLVLPLLVYSGKRPWTTPTAFEKLRPTTEPEWVAGQPEFRYLLLEERPGGTSPLPDDNLVGELVRLVRARREDEAIQVLNRLRDRVADNEGGALDRALAARVRSLALDLQGDRAAHLGAARTMKEVMEMIKPTGHWASYWYEDGEEKGRSEGIEEGRLTLLRQQINRKFGADTVRELFDAPDLPLNRERVDTLANAVVDCDTAEELLARVGDGVAAEEA		COG5464	COG3391,-,COG4988,COG0577,COG0577,COG0845,-,COG0454,-,COG1848,COG4691
GCA_009841165.1	d__Bacteria;p__Gemmatimonadota;c__Gemmatimonadetes;o__Longimicrobiales;f__UBA6960;g__Bin94;s__Bin94 sp009841165	GCA_009841165.1_02182	MDDAAFKKFFSDPRMIELLIRRHVPEWADSIDYETLQPLPTELIDEKLRRRYPDTAWRARTTDGTTDLVLLLEFQGRPEQHMALRTTIYGCLAVQTLFQSDKELARGDREVAAVALVLHHGDRRWNAATRLSDLFRDSAPDAYRVVSRLPGEARPTDPQDLPQAVLALSGVKTAVQMRAVLAVLGPLVEACEDIDFSRFMARSVKAMLGSKGFSTRQLEEAMTMGAVVTEFQRSLDEIRLEGQVAVLTQLIARKFGQRTVEEVQQLLDEDPGRDRIALVSAAILDCDTPQDFLARLRGD	PF04754	COG5464	COG1112,-,COG1195,COG0210
GCA_009841165.1	d__Bacteria;p__Gemmatimonadota;c__Gemmatimonadetes;o__Longimicrobiales;f__UBA6960;g__Bin94;s__Bin94 sp009841165	GCA_009841165.1_03347	MDDAAFKKLFSHKRMIELLIRRHVPQWDEKIDYSTLERLPAELIDDRLRRRYPDMLWRACTIDGSIDMILLLEFQGRPERAMVLRTTAYSVLAVQELMEHDRELGRGERQLAIESLVLHHGDRRWNAPTRLRDLFQDSAPDTHRVVEPLPLDAAPSGPLDLPQMILGLGGLGAETEMIKHVRTLRRVVDSCVDEDFDPFMARGLKAMLRSKGFDTDRLKEAMTMGAVETEFGRGWDAVRQQGIEAGQLTLLRLQAARKFGRETADELTRLLTRTPDDEQVGRVAAAIVDCNAADDFLARVRGDG	PF04754	COG3391,COG1680,-,COG0612	COG5464,COG2161,COG3391,COG5492,-,29Q9U,2AY99,COG5464,COG0457
GCA_009841165.1	d__Bacteria;p__Gemmatimonadota;c__Gemmatimonadetes;o__Longimicrobiales;f__UBA6960;g__Bin94;s__Bin94 sp009841165	GCA_009841165.1_03348	MHDAFLKSVFADRRMVEILIRRHSPEWAIEIDFSTLREEPTGLVSKKTFQRRHPDMIWSADTVNGESVLFLLEFQRRVEQLMALRTTTYSALTLEGIVAGPNFRPGDSLPEFVYLVLYHGDSLWTAPTHVTDLFQRSDPGRYRLVQWREGRGDDRSRDDLAALVLGLARNLSPEDMAGQLSALWRSIEKHGDPGLAGLMGQSVDTMLELRDYPARLMKGGAKTMAEVVDRFRQGMDELVRRGVRQGIEQGIRQGRQQGRAMLLRRQIQRKFGEETETRVTGLLGKLTSPEGIDKVTDALLECATGDEFIERVRMGS	PF04754	COG0457,COG5464,2AY99,29Q9U,-,COG5492,COG3391,COG2161	COG5464,COG0612,-,COG1680
GCA_009841165.1	d__Bacteria;p__Gemmatimonadota;c__Gemmatimonadetes;o__Longimicrobiales;f__UBA6960;g__Bin94;s__Bin94 sp009841165	GCA_009841165.1_03355	MHDAFLKSVFADRRMTEILIRRHAPEWASEIDFSTLREASTGLVSKKTLQRRHPDMIWSAATVKGERVLFLLEFQRTVERLMALRTTTYSALTLEGIAAGPDYKPGDLLPEFVYFVLYHGDGPWTAPAHVTDLFQRSDPGRYRLVPWGEGAGDDRPRDDLTALVLGLARNLSPAEMAVQLSGLWGTIEGHGDPDLAGLMVRSVDTMLELRDYPARLMKGGGKAMAEVVDRFKQGMEELVQKGEVRSMRRQVTRRFGEETAGQLSRLLDKLPGPDEVDRVTDALFECATGDEFIERVRMG	PF04754	COG3344,-,-,COG0507,-,COG1672,COG0457	2AY99,29Q9U,-,COG5492,COG3391,COG2161,COG5464,COG5464
GCA_009841225.1	d__Bacteria;p__Acidobacteriota;c__Acidobacteriae;o__Bryobacterales;f__UBA6623;g__VXMF01;s__VXMF01 sp009841225	GCA_009841225.1_01278	MIQDASAKLMLSFSIVLKDLLRGFVNEAWLEQVDLSSVEPLDTEYTNDRYVRRLNDMVWKLRKRDGSPLYVVVMMEFQSTVEHFMAARMNMYVGLLFDSLVRSGQIKGRNLPHVVPLVLYGGERVWNAPLELAELIDGRLPGMERYANRFSYRVVSIHHCRELDPGRRNVADAWFRAIRARDYGGAAAALQQLIVVLEGPEHDRLRATITKWLLEVVLVAYLPEEELSQLQGVRELAEVKENMVKWSDKAMAQGQRRILVQQARARFGADTAAELSDQLERVSSSERLGAIGEWLLTCASGEALLAKVRQA	PF04754	COG1629,COG1598,-,COG0412,COG3119,COG3386,-,COG2031	COG3119,COG0673,COG1670,COG1354,COG1386,COG1187,COG2510,COG2510,COG2110,-,-,2ERKU,2EWAU
GCA_009841225.1	d__Bacteria;p__Acidobacteriota;c__Acidobacteriae;o__Bryobacterales;f__UBA6623;g__VXMF01;s__VXMF01 sp009841225	GCA_009841225.1_02823	MTTIDQGLRRDSAFKLFVHHQTFIRHLLRAYPLLGIDEREVVAIDAGNANLVAPHGQGQRLADAVWRLTLADGEIAYLLIECQAEIDPSMPFRMLHAAAGMYLILSQNPPRGSGYAASLVPRVKHLIIYSGKRPWTAAGEVEQAIRARSLQEERDIPRMECPLLELWRCPDPGGEENLAVLLGRLQRCDSPAALRAAAEPLKRWPKSESQGALGRAFAAWVSEVLVPDLGVPDAVRSYDLREVLDMLETESLTWADRMRAEGERKLLLRQARIRFGEALARSLAARLEGIADADRLEEIGEWLLVCDSGDALLARLGQH	PF04754	COG3119,COG1541,COG0370,COG0370,COG1321,COG1321,COG2924,2EQC7,COG0365	COG4118,COG0673,COG2386,COG1131,28K54,2EFR0,COG3088,COG1138,COG2332,COG0793
GCA_009841225.1	d__Bacteria;p__Acidobacteriota;c__Acidobacteriae;o__Bryobacterales;f__UBA6623;g__VXMF01;s__VXMF01 sp009841225	GCA_009841225.1_03953	MLVPDLGVPDAAKSYDLKVLDMLETESLTWADRMRAEGREEGREEGREEGREEGREGERKLLLRLARIRFGEALARSLATRLEAIADADRLEEIGEWLLVCDSGDALLARLGQR		COG1396,-,COG3534,COG0726,COG0457,COG3127	COG0459,COG0234,COG2304,COG0457,COG0457,COG0457,COG0325,COG1277
GCA_009841225.1	d__Bacteria;p__Acidobacteriota;c__Acidobacteriae;o__Bryobacterales;f__UBA6623;g__VXMF01;s__VXMF01 sp009841225	GCA_009841225.1_04097	MEFNLNQPHDLIFRATLSDQHRADAILRAHLEPWLGALLADELPVPLDGTFVDEELRASQSDKLLQVTLRGGQPAFVYALLEHKSYSDPGTALQLWKYKARIWEAYARGEADRLRALPAIVPLVFYHGRQPWTAPRSIAAMVSGQDERLQALEPTFGYFLRDLGHIPVERLAADPAARAGLLVLRYSHRGEEAGDEKLAALPEILAALPDESDFERQVVVYLMSVWNVRRLTLSAAAEAAKPGRGEAMVGHVVQELLDEGKTAGLTEGLTTGRADSLTQLLEHRFGQLPEAVQRLIASASQAELATWFTAALDATSLVAVFEGHALD	PF04754	COG2372,COG0500,COG1396,COG1432,COG0520,COG1988,COG0673,COG1413	-,COG0657,COG3311,COG0845,COG1136,COG0577,COG0546,297M3,COG0577
GCA_009841225.1	d__Bacteria;p__Acidobacteriota;c__Acidobacteriae;o__Bryobacterales;f__UBA6623;g__VXMF01;s__VXMF01 sp009841225	GCA_009841225.1_04405	MSQPSHDGASRALFEHPLILESLVLGFARSVVGDRLDMSTLKRVAARHVSDGLQQSENDMIWEVQARQGGQLYVYLMLEFQAQPDWTMPLRMANYVGQFYRGLLARAEVRAARQLPQVLPLVVYSGKAAWPACADVHDLIDRTLPGLVPYGLRMPYLLVDVWRNRGLDRALRNVADAVFRLQRAESLEAGRGELELLAEWLRGEEWADLRRVLVRWIMKVLVPAGWQPALDAEEVADLQELVEVLEGEMRTWEDNFREAAEAEGLAKGRSEGLAKGRSEGLLNLVRHKFGEAFAAEVAPALGMCQSVQALDEMGVFLLTCDSSEALLAKVRAL	PF04754	COG2271,COG1166,COG0318,COG0284,COG1680,COG1413,COG1327,-	2DBDK,COG0230,COG0594,COG0706,COG1847,COG0486,COG1828,COG0449,COG4783,COG0520
GCA_009841255.1	d__Bacteria;p__Poribacteria;c__WGA-4E;o__WGA-4E;f__WGA-3G;g__WGA-3G;s__WGA-3G sp009841255	GCA_009841255.1_00688	MAQSPKQPAPHRQQFDTVSKTLIQQNPKDWVAFSLGIPDVEVVRVLETQQPTVKSNQVDSFIHVTISGKEGIVHLEMQTHDSREVPMPYRIAGYVGRGIETFQLPIYSHVIYLHPRAGRTDPGEYIQEIAGYEIRIRYKVIRLCELEGSPFLEAGVKGLIPFTPLMKPLPGIKGEEWLRRCVEGADAVEQDSVSKADYLTDLAILGGLIFEYSTIREIIMEAIMQESSVIQHFLQQGIEQGIEQGARQMSIESTLMILAERFPDADIPTVKPILEAIEDLEWLKELNLTASIAESFLAFRVRLEA		-,-,-,COG0457,COG0457,COG0457,COG5615,-,COG1583	COG1353,COG1421,COG1337,COG1567,COG1332,-,COG1517,-,-
GCA_009841255.1	d__Bacteria;p__Poribacteria;c__WGA-4E;o__WGA-4E;f__WGA-3G;g__WGA-3G;s__WGA-3G sp009841255	GCA_009841255.1_00842	MKKETETLTFFDFPIEHFADRSTRWLLEDRENVRGLLEIVAEHLTTHLDFSKLVHINRSFIPDNLREQESDIVYKVPFRSESKTDELLIYILIEHQSTVDTTMGFRVLFYMTQIWDFQRREWESDNVPRNQWRFRPIIPIVLYTGEQKWQAPLSLSALMDLPDALSEFVPKFGTLFLTVKDTDAIDLTKTDHPFGWLLTVLQKEHASKEEIRTALVEAVTHIDTLDEEETQQWKRAIFYLYLLILHRRPTEEHEELRTLVHQQIQETSRKEEGEKMAQTMAEYLIEQGEKQGEKRGERRGTTRAKREDILKLLRLRFDSVPESVASRITSIRSLSRLDTLFDRVATAKTLDDIDWEN	PF04754	291ZJ	COG3421,COG1629,COG0607,COG2204,COG4191,COG0554
GCA_009841255.1	d__Bacteria;p__Poribacteria;c__WGA-4E;o__WGA-4E;f__WGA-3G;g__WGA-3G;s__WGA-3G sp009841255	GCA_009841255.1_03193	MASFDTASKKQVETNPQDFVNLCFKFELTNITALELITPEQPTVEMHQADILIKALRDDQEVLVHFEFQTTDSYDPEMPLRMAGYVIRAIEVYRLPVYSNVIYLRPDAGNNDPGKFVQNLERHNISIEYQVFRLIEMEGQEILDLKPVGLIPFTPLMKRPAGMDAEQWLRRCIQTADDIDVPNKPEYLGSLAVLGNLVYDAQTILEIISEETMQQSSIAEYLAPEAHEQGIQQGVQETTRKHILEALTLRLQPEIAQTFKPTLEAIDDLQHLEQLFRAAMQAETAEDFKQALGENDN		COG1082,COG3356,COG2141,COG0683,COG0647,COG0673,COG0673,COG0673,COG0673	COG0673,COG0028,-,COG0028,COG3534,COG1028,COG3209,COG0515,-,COG2006,28HQ2
GCA_009841255.1	d__Bacteria;p__Poribacteria;c__WGA-4E;o__WGA-4E;f__WGA-3G;g__WGA-3G;s__WGA-3G sp009841255	GCA_009841255.1_03275	MQESKFYQLMLRENTIEHIIALLELQFHTEAVRALTPMLQNIDDLERLKELHLAAARVPSIENFAQKLID		COG0673,COG0673,COG0457,COG0823,COG1396,COG1439,COG1483,-,-	COG1743,-,COG0322,-,-,-,-
GCA_009841475.1	d__Bacteria;p__Gemmatimonadota;c__Gemmatimonadetes;o__Longimicrobiales;f__UBA6960;g__Bin94;s__Bin94 sp009841475	GCA_009841475.1_00220	MPGKRRPRENPRHDASYKNFFTHSRTVADTLRAAAGELARLLDFDTLEQLPASFVTEHLDQRHTDMLWRIEFTGGGWVYILILLEFQSTVDHRMALRMMDYTDAIWMRLGREDLGPRGEYPLVLPIVIYNGKPPWTAATDVGDLIGPVPEELLGYRPRLRYLLIEIRSLDLASLPRDNILAMIAGFEQAPTAEALEELAGSLGGRVEAIEAPELVGAFVAWITHVLTQRFGTAGRELQRKLRAEEEGNMSTLIERARKWGEERDQLWLQKGIEQGIERGIERGIERERQASIQRERELVARMASRRFGPGTAEQLMPVLERVSDPEGIALIADAVVECETAEEFLRKVRGD	PF04754	COG5464	-,-,COG0286
GCA_009841475.1	d__Bacteria;p__Gemmatimonadota;c__Gemmatimonadetes;o__Longimicrobiales;f__UBA6960;g__Bin94;s__Bin94 sp009841475	GCA_009841475.1_01232	MSRRHDQSYKLLFSLPLAIEHLVSGYIDGDLARELDFDRVEYLATERTGPGLTRSLADLVCRIHFRGSSRYLLFAAEFQSAVDRHMALRALAYVADAYRGLAGSKRQGRKLGPGGLLPPVLTVTIYNGRRPWTAPKDVFDLIEPAQGWLAGRQPRMHHQVLDLRELARQRPLEANVVSWVASLELDPSPGNVANVVREVLEAYPAPERARLRQAFREWVLGAAESWGLDGDTLERVKSLKEAEMIYAGIEELKEQYREEAARARTEGRAEGGSSLVRRMAALKFGGGTADELSRLVGGISDPERIARIGDLVIECDTGAQLLERARGECRV	PF04754	COG4447,COG3533	COG3119,-,COG0457,COG3119
GCA_009841475.1	d__Bacteria;p__Gemmatimonadota;c__Gemmatimonadetes;o__Longimicrobiales;f__UBA6960;g__Bin94;s__Bin94 sp009841475	GCA_009841475.1_01654	MPGKREPPLSPKHDASYKSFFARRRTVVDTLRAFASDIAAHLDFATLERMPASFVTRALDQRHADMLWRVQTTGGRWLYILILLEFQSTVDRRMALRMMEYTAAIWKRLEADDLGPGGEYPFLLPVVIYNGEHRWTATTDVGDLLAPAPDELLGYLPRHRYLLIEIQAEDPAALPPDNVLSMIARFEQAPTAAALEELVRSLPDWLTRIRLPEFEEPFMAWVTRVLTQRHGDGGRDLQRKLRIEEETRMTTLIERARQWGKERDEEWLEKGIERGRTEGERELARRLARDRFGPGAAQELSRVLDESPGAAEVPGIVKLIFECETAEEFLRRVREA	PF04754	COG5464	COG3391,COG3391,-,COG1629,COG3391,COG3391,-
GCA_009841475.1	d__Bacteria;p__Gemmatimonadota;c__Gemmatimonadetes;o__Longimicrobiales;f__UBA6960;g__Bin94;s__Bin94 sp009841475	GCA_009841475.1_02124	MAPRDYSGATGQLGSRSHGRPAPIQEFQRTVERLMALRTTTYSALALEGIAAGPDFRPGGPLPEFVYLVLYHGDGPWTAPADVADLFQRSDPGRYRLVPWREGTGDDRSPDDLTALVLGLARNLSPEEMAEQLSRLWRTIERHGDPGLAGLIVQSVGTMFELRDYPARLKKGGAKTMAEVVDRFRQGMDELVRKGARQGEARVLRRQVTRRFGEDTAGRLSRILDEPPAPEDIDRVTDALVECATGDEFIERVRMG		COG0457	COG5428,-,COG2002,COG5611,COG4113,29B3Q,-,COG2197,COG2199,COG0491,COG3177,-,-
GCA_009841475.1	d__Bacteria;p__Gemmatimonadota;c__Gemmatimonadetes;o__Longimicrobiales;f__UBA6960;g__Bin94;s__Bin94 sp009841475	GCA_009841475.1_02456	MPGKRKRPDQPQHDAAYKNFFTHSQTVADTLRLAAGELARRLDFATLERLPASFVNKHLDQRHTDMLWRIGFTGGGWVYILILLEFQSTVDRRMALRVLDYTSTIWMRLGGEDLGPDGEYPLVLPIVIYNGKSRWTAATDVGHLFGPVPEKLLGYRPRLRYLLIEIRSLDLASLPPDNVLAMIAGFEQAPTAGALEELAGSLGNRVEAIEAPELAAAFAAWIMHVLTQRFGGAGRELRRKLRAEEEGTMSTLIERARKWGEERDQLWLQKGIEQERQASMQRERELVHRQVSRRFGPGTAEQLMQVLERISDPEGIAIIADAVVECETAEEFLKRVREG	PF04754	COG5464	COG5654,COG5642,COG2314,-,-,COG3391,2F044,COG1373
GCA_009841475.1	d__Bacteria;p__Gemmatimonadota;c__Gemmatimonadetes;o__Longimicrobiales;f__UBA6960;g__Bin94;s__Bin94 sp009841475	GCA_009841475.1_03663	MSRRHDQSYKLLFSLPLAVEHMIRGFVDDRLADELDFTRAESLGIERSTPSLVRFQADMLWKIPFRGSSRHLLLQLEFQSAPERYMAVRALCYVALHYHGLTGTRERRAELAPGGRLPPVLAITIYNGRQRWTAPDNVFDLIEPARGWLAERQPRLPHQVLDLRTLARQPLIAGDRIAIESHVTPQTASTSTCRAPSIH	PF04754	COG0515,2C4CB,COG3440,COG3440,2F4N2,COG1106,COG1401,COG4268,COG4190,COG1106,COG3440	-,COG0864,COG2337,COG3391,COG1366,COG1373,-,-,-,COG3093,2CHCE,COG0526,-
GCA_009842375.1	d__Bacteria;p__Poribacteria;c__WGA-4E;o__WGA-4E;f__WGA-3G;g__MSPOR6;s__MSPOR6 sp009842375	GCA_009842375.1_00660	MAQNIEKTASDQTSVQSGQYDTVSKDLIHQNPEDWIKFGLGVQDARVIQVIDTEQPTVRSNRADSFIQAEVNGRESIVHFEIQTRDSTEIPMPRRIAGYAGRCIESFGLPVYSHVIYLHPDAGHNDPGQYIQEMDGYNISIQYKVIRLCELEGQKVLDAKLKGLIPFTPLMKPKEKTSSEEWLRQCVQVAKSVTQNEPNQADYLTNLGILSGIILDYEIIRDIIMEETMQESSVIQHYTQQGIQQGIQQGIQQGVREGTIDAILDVLEEQFQSEEIQTLKPVLEKIEDLQYLKQLLREAARANSFEAFKETLFE		COG4864,COG4864,-,COG0860,COG4948	COG1028,-,COG3707,COG0155
GCA_009842375.1	d__Bacteria;p__Poribacteria;c__WGA-4E;o__WGA-4E;f__WGA-3G;g__MSPOR6;s__MSPOR6 sp009842375	GCA_009842375.1_00820	MVPTETRRISINTLDTDHIGQWRRAIFYLYLLILHRRPSGEHDELKALVHQEVQQSVHREEGEVLVQTMADYLFEQGQKQGEKIGEKRGETRARREVLLRLLSLKSGDVPEPIRKKVSGMRSLSRLDSLIEQAVTTKTLEEINWDNG		COG0329,COG0515,COG0673,-,COG0673,COG2304	COG5464
GCA_009842375.1	d__Bacteria;p__Poribacteria;c__WGA-4E;o__WGA-4E;f__WGA-3G;g__MSPOR6;s__MSPOR6 sp009842375	GCA_009842375.1_01192	MSDFAVLTPTYKTMILHHLEAEGIEQGEIQTKREVILKLLDLNIGNIPDTVSKKVSRIRSRSRLDSLLEQVATAQTLDDIKWN		COG5464	-,COG2319,-,-,-,-,-,-
GCA_009842375.1	d__Bacteria;p__Poribacteria;c__WGA-4E;o__WGA-4E;f__WGA-3G;g__MSPOR6;s__MSPOR6 sp009842375	GCA_009842375.1_01214	MNQQDNTRTRSDNITLPHQRFDIVAKDPFYNFPDDMLSFLMGDKEFEYVEHVDTNLTTVQVRNMDILIKVRHDEKPVLVHCEIQTDDSVNPNMVQRNVGYLGRCFERYGLPIYSYVLYLRSTAGVRDSGGYIQDVPGHRIIVEYQVVRLNEIDGETFLQNRQPGMMPFTPLMKPPVGMSSIEWTTQCVDVTRRLPVDTSTRNNLLVELWVMSGLRHERQDLLQTLSEGIVNNSTVYEMIIERGMERGMEQGIEQGRKQGTKDGIIESITVLLDKRFEMNTTPILTPLLETIDDLQQVKQLFQEALEVDHLEDFIRSVQNIQNGA		COG0673,COG5285,COG0045	COG0126,COG0442,COG4424
GCA_009842375.1	d__Bacteria;p__Poribacteria;c__WGA-4E;o__WGA-4E;f__WGA-3G;g__MSPOR6;s__MSPOR6 sp009842375	GCA_009842375.1_02094	MIPFTPLMKHQADTSDEQWLRKCVQVANSIAVPNKAEYLGSLAILGNLIYDSQTLLNIISEETMQHPSITEYTAPLARELGFKQATRKSILEALELRLGDDIAQTFKATVESIDDLQRLELLFRAAVKAENADEFGQALNE		COG5464	290MS,COG0526,COG0526,-,2DB9K,COG5441
GCA_009842375.1	d__Bacteria;p__Poribacteria;c__WGA-4E;o__WGA-4E;f__WGA-3G;g__MSPOR6;s__MSPOR6 sp009842375	GCA_009842375.1_02095	MHQADSLIKVLYNGREVLVHFEFQTNDSYDPEMPLRMAGYIIRAIEFYRLPVYSNVLYLRPDAGKTIRVNLSKILSVIIYQLNTKFSD		COG5464	COG5464,290MS,COG0526,COG0526,-,2DB9K,COG5441
GCA_009843635.1	d__Bacteria;p__Proteobacteria;c__Gammaproteobacteria;o__Pseudomonadales;f__HTCC2089;g__UBA2168;s__UBA2168 sp009843635	GCA_009843635.1_00165	MAKRTKKGRRRHDAAFKNLYAFALMAGDLMEVVLSPALFETLDLSTLERLPAEWFGPRLERRVGDGVWRVRRRGGGSLILPVEYQRRPDRLMPLRVSTYVSLLLEDLARQGELDPDGRLPMVQPVVLHHGMRPWRAPTDLAGISASGESDWPGLKLVDMGRVRVEDLPRRNAVTLQIEIHQGALAHDPEGVLGRLSECLGGPKHRNLRIAFVEWIWQSLAPELPKVPKLKRRLREIAELGEFQEMKSFMLKSMVNHWLAEGRAQARADERALLCQLAGRKFGGQAAARLSAQIEGETDPQRLAEVGDWIIDCGTEAEFLNRAKHAKVASPESAH	PF04754	COG2141,-,COG0782,-,COG1595,-,COG5612,COG0128,COG2040,COG1292,COG0350,COG0122,COG1482	COG5464
GCA_009843635.1	d__Bacteria;p__Proteobacteria;c__Gammaproteobacteria;o__Pseudomonadales;f__HTCC2089;g__UBA2168;s__UBA2168 sp009843635	GCA_009843635.1_00510	MWPMLSPNPERGSSMAGKLSHDQNFKNLIVDYPSEALEFFAPDEAPRPGDDVRIVPVREEQLQAKLSGRYRRLDAPLLAEWTDGRREAVLFAVEEESDPLRFSPLRLIHYCTDLAELFGTRRVVPVVVFLRPGAVRGPLTIGTERRDYLSFDYLVCALGDMPARDWLNSNNLVARVNLPNMRLPAGGRLEAYVSAVRGLLDLEQDPNRLEKYIDFIDIYADLSDNERRSYREQHPEENGMIVGLNQRAREEGRQEGRVEGERAVLERMLRRRFGALPPVVDRRLGGASVTDLENWADNVLDAGTLDEVFHPR	PF14261	COG3525,COG2334,-,COG4912,COG3791,-,-,COG0270,-,COG0810,COG0778,COG1473	2EJJC,COG1234,COG0171,COG1373,COG0591,COG1533,COG1359,COG0625,COG0400,COG0629
GCA_009843635.1	d__Bacteria;p__Proteobacteria;c__Gammaproteobacteria;o__Pseudomonadales;f__HTCC2089;g__UBA2168;s__UBA2168 sp009843635	GCA_009843635.1_00900	MAKRTKKGRRRHDAAFKNLYAFALMAGDLMEVVLSPALFETLDFSTLERRPAEWFGPRLEQRVGDGVWRVRRCGGGSLILPVEYQRRPDRLMPLRVSTYVSLLLEDLARQGELDPDGRLPMVQPVVLHHGMRPWRAPTDFAGISASGVSDWPGLKLVDLGRVRVEDLPRRNAVTLQIEIHQGALAHDPEGVLGRLSECLGGPKHRNLRIAFVEWIWQSLAPELPKVPKLKRRLREIAELGEFQEMKSFMLKSMVDHWLARGVTEGMARARADERALLCQLAGRKFGGQAAERLSAQIEGETDPQRLAEVGDWIIDCGTEAEFLTRAQSARVASPESAH	PF04754	28V8Y,COG0439,COG4770,COG4799,COG1960,COG2124,COG2015,COG4993	-
GCA_009843635.1	d__Bacteria;p__Proteobacteria;c__Gammaproteobacteria;o__Pseudomonadales;f__HTCC2089;g__UBA2168;s__UBA2168 sp009843635	GCA_009843635.1_01034	MGELTAASRRSLTSLQIGIEHAGPSDFARLLPAIAELPGARLRRTVYDWVRLRAQHYFRMQLDPLEDEDMSVGVFRSRIDENMKRATEAWFNDGLNLGLERQRDLLRRQIAAKFGDGAVASLAALVAETTDWETLGRLGEVVVQAGDESQLLAQAQAVVAMPA		COG2133,COG2133,COG0654,COG0346,COG2032,COG2141,29MQ2,COG1622,COG1629,COG0778,COG2929,COG3514	COG5517,-,COG2402,COG1522,COG4774,COG0145,COG0146,COG3653
GCA_009843635.1	d__Bacteria;p__Proteobacteria;c__Gammaproteobacteria;o__Pseudomonadales;f__HTCC2089;g__UBA2168;s__UBA2168 sp009843635	GCA_009843635.1_01114	MTIPEGHDRAAKRLLGDARVIADALRAFVPGSWVARLDLGTLRPLPAEHVNAELHRRRGDLLWTAELKGGGAVVIILEAQSTPDPHMPARMMTLTGLVCEGFAAEAWGPDGRTPAVLPIVLYTGLRRWTPALDLAERAGPPSELSAYVAGPRYLLLDVRTLAKQDLPERNLMAAFVRIETADSPEALADALRGTLAWLGDDELGLAFVRWVSDVLMPLRFPDADRGLIEDLKEGMTMLAERAKQWTEQWFAEGRETGLREGLEQGLVQGLEQGRRDMAVRLARLKFGDDTAERLSPLLDRIADPAALAEVGDWVIQCSDAAELLTRAENAASSGNGRSGL	PF04754	COG5464	2C82G,COG0376,COG1278,COG0018,COG4638,COG0286,COG1902
GCA_009843635.1	d__Bacteria;p__Proteobacteria;c__Gammaproteobacteria;o__Pseudomonadales;f__HTCC2089;g__UBA2168;s__UBA2168 sp009843635	GCA_009843635.1_01731	MEYTYTPFYAYPDNVKRAIAKLVRRYGEHWHRQLDFEEMTLVPEDWVADKRKRFADLIWAVPLKMGARQLVKATHFILILKIQNTVVPDAVPRMRRYRKLLHLELNRRGAFGAPDNPPLLAPTLSYHGEEPWTIRPEDAGHLLVGQPRLVEWDGEGSEPKILAHGEPPTGPLWNQAEDIRQAAAARDPSKLKQAG		COG2141,COG0415,COG4312,-	COG0667,2E4GK,COG1858,COG2905,COG4978,COG0428
GCA_009843635.1	d__Bacteria;p__Proteobacteria;c__Gammaproteobacteria;o__Pseudomonadales;f__HTCC2089;g__UBA2168;s__UBA2168 sp009843635	GCA_009843635.1_01929	MAGPISHDQNFKNLIVDYPREALAFFAPEEAPRPADAVRIVPVREEQLQERLGGRYRRLDVPLLAEWEDGTRQAILFAFEEESDSQRFSPHRLAHYCLDLAEMFGTRRVVPVVVFLRTGAVRGTLALGTGRRDYLRFDYLACALGDMSASDWLDSDNLVARINLPNMQIRAGNRMTAYASAVRGLLNLEPDPNQREKYVDFKCFPIRK		COG1028,28YXZ,2EHW1,COG0526,COG2124,COG2124,COG3508,COG2070,COG3467,COG0115,COG1816	COG5464
GCA_009843635.1	d__Bacteria;p__Proteobacteria;c__Gammaproteobacteria;o__Pseudomonadales;f__HTCC2089;g__UBA2168;s__UBA2168 sp009843635	GCA_009843635.1_01958	MEHDALSKLFFALPPVQADVLRIVAQGWVHLLDLATLERVSAEHADPDLSQRAGDQAWRVRFREGVAGKGEPPWLLVPEEFQSTADADMDARVREYGARDLAALRREGAWSREGGAPLVLPVVIHDGLHPWRRGADPLDGVPEAAARALAPLQPGGWVLLDAAAGALEDWPAGNRVTAWVGLLRAETAAALAVALGQSLADFPDPGDVEVRKALRLWALALLRAKVWDSDGLAAFEDEQGDGDMTTLLEANGRKIRADIFEQGVAQGMERGIAQGVEQGRSEERERLRELARQLDPETAARVAKLLDQGD	PF04754	COG5464	COG3119,COG3119,COG2771,-,-,-
GCA_009843635.1	d__Bacteria;p__Proteobacteria;c__Gammaproteobacteria;o__Pseudomonadales;f__HTCC2089;g__UBA2168;s__UBA2168 sp009843635	GCA_009843635.1_02133	MAFMDHDALSKLFFALPEVMADALRIIARAWVRYLDLDILERLPAEHGGARHRRIGDMTWRVRFRSGRLDDGTLPYLVLPTEFQSVRDIRMGIRLDEYAGLLLDALVRDGTGAREGCLPPVLPLVVYNGGRPWRREPDPLAGLPSEVAEALARHQPVHCLAQARGAGTIGPVAIGCRLG	PF04754	COG0841,COG0845,COG1629,COG1629,-	-,COG3673,-,COG3177,COG3673,COG1028,COG1804,COG0179,arCOG03638,arCOG03638,COG0347,COG2905,COG3232,-
GCA_009843635.1	d__Bacteria;p__Proteobacteria;c__Gammaproteobacteria;o__Pseudomonadales;f__HTCC2089;g__UBA2168;s__UBA2168 sp009843635	GCA_009843635.1_02197	MAESVSHDQNFKNLIVNYPREALSFFAPDEAPRTPQGGSAPMGTVAE		COG5464	-,COG1848,-,COG2001,COG0275,COG3116,COG0768,COG0769,COG0472,COG0771,COG0772,COG0773
GCA_009843635.1	d__Bacteria;p__Proteobacteria;c__Gammaproteobacteria;o__Pseudomonadales;f__HTCC2089;g__UBA2168;s__UBA2168 sp009843635	GCA_009843635.1_02237	MTGMFQRGRMEGERKLLERQLRRKFGTLSSVVDARLSKASATDLEAWGDNVLDADSIDEVFNPH	PF14261	COG4774,COG0146,COG3653,COG1522,COG2080,COG1529	COG5464
GCA_009843635.1	d__Bacteria;p__Proteobacteria;c__Gammaproteobacteria;o__Pseudomonadales;f__HTCC2089;g__UBA2168;s__UBA2168 sp009843635	GCA_009843635.1_02802	MIIHEGHDRAAKRIFGNVRTMRDVLRAFVAGEWVADLDLDTLRPLPGEHVGAELRRRRGDLLWMVDLKGGGSVVIAVEAQSTPVTRMPARTLTLTGLICEGFAAEAWGPGGQLPAVLPIVLYTGSSRWTPALDLAERVGPPAELSPYVAGPRYLLLDVRRMAKQDLPKRNLMSTFIRLESAGTLKAMEDVLRETFAWLGEDELTRAFLDWAVRVLIPLNFPDVDWEQIEDLMEGLTMLAETAKKWTEEWLAEGRVRGLEQGQRDMAVRQVRLKFGDAAAERLSSLLDRTADLAVLAEVGDWVIQCGDAAELLARVEAVAGSDNGQNGF	PF04754	COG0210,COG2189,-,COG3636,COG3837,COG0625,28S1K,COG3636,COG3837,COG0625,COG3177,COG5340,COG2253,-	COG2020,COG0384,-,-,COG1228,-,-,COG0834
GCA_009843635.1	d__Bacteria;p__Proteobacteria;c__Gammaproteobacteria;o__Pseudomonadales;f__HTCC2089;g__UBA2168;s__UBA2168 sp009843635	GCA_009843635.1_03233	MAKGKKKGGRRHDAAFKSLYAFSLMAWDLMEAVLPLALFEELDFDTLERLPTEWFGPSLQRRLGDAVWRVRRRGGGSLILLVEFQRKPDRLMPLRAGTYVSLMLEDLAGRDELDPGGRLPLVRPVVLYNGLRPWRGPVSLADLSLDSGADWPGLTLVDMGRAKVEDLPNGNAVTLQIEIEQGALAHDPKGVLGRLSNCLGGPARREVRVAFVDWIQESLGPELLKVPNLKDRLTEIVELGEFQDMKSLMLKSMQDYWQEQGFERSMAQAAEWRLELAQADERARLCRMVRRKFGRRAAERLVVLIRGVTDPERLEEVGDWIIDCGSEAEFLARAERAGDR	PF04754	COG1743,COG0412,COG0654,COG3104	COG2518,-,-,-,-,-,COG2856,COG1426,-,COG0476,2DN2I,COG0270,COG1404
GCA_009843635.1	d__Bacteria;p__Proteobacteria;c__Gammaproteobacteria;o__Pseudomonadales;f__HTCC2089;g__UBA2168;s__UBA2168 sp009843635	GCA_009843635.1_03733	MIAGLNQRARDEGRQEGMRRGRREGMQLGRIEGERAVLERLLRRRFGTLPPMVGARLGSASATDLEAWADKVLDAATLEEVFSHR	PF14261	COG5464	COG5395,COG2175,-,COG1082,COG0477,COG2303,2CDAN,2BZ6M,COG2133,COG0673,COG1082
GCA_009843785.1	d__Bacteria;p__Poribacteria;c__WGA-4E;o__WGA-4E;f__WGA-3G;g__WGA-3G;s__WGA-3G sp009843785	GCA_009843785.1_00475	MPETQETQIEHFPDRSLRRLLQDKEYVRGLVQIIAPDIEIFLNFSRITYEKRSFISKTLQERESDVLLSVPFQEDTDAIDTDALFIYILIEHQSTVDKTMGFRLLSYMVQIWESQRREWETEKLPENERRLQPILPILFYTGDRPWTTPISLTTIMDVPEILERFVPSFDTLFLGVKETEAEALTQFGHPLGWLLRVLQKEHADETEISEALANAMSHITSVDEGFAPQVAEALRYFVQLIFHRRSRDERDALVDIIRQHIQDNKELETMAQTTAEFLIEQGKAEGKAEGKAEGKVEGIQDAILKLLQLQFQNVPEVLSREIRNIHNLTFLDTLLEQAMTVQSLEEIDTDFFLESPRND	PF04754	COG5464	-,COG0610,-,COG1560,-,-,COG1137,COG1508,COG1544,COG0525,COG2050
GCA_009843785.1	d__Bacteria;p__Poribacteria;c__WGA-4E;o__WGA-4E;f__WGA-3G;g__WGA-3G;s__WGA-3G sp009843785	GCA_009843785.1_00688	MPKTQETQIEHFPDRSLRRLLQDREYVRGLVQIIAPDIETFLDFSQITYQKRSFISKALQERESDVLLSVPFQENTDATDSEALLIYILIEHQSTVDKTMGFRLLSYMVQIWESQRREWETKKLPENERRLQPILPILFYTGDRPWSVPVSLTAIMDVPEILERFVPSFDTLFLGVKETEAEALTQFGHPLGWLLRVLQKEHADETEISETLTDAMSHIAALDEDFAPQVTEALRYFLQLIYHRRSVDERDPLVDIIKKQRIRNPKELETMAQTTAEFLREQGKAEGKAEGKAEGKQDAVLKLLQLQFQHVPETLSREIRNIDNLTLLDTLLEQAMTAQSLEEIDTRFSLESPRND	PF04754	COG0732	-,COG0610,-,COG0330,COG0330,28HQ2,COG0673,2CX3M,COG2225
GCA_009843785.1	d__Bacteria;p__Poribacteria;c__WGA-4E;o__WGA-4E;f__WGA-3G;g__WGA-3G;s__WGA-3G sp009843785	GCA_009843785.1_00892	MAQVVPLRYDTAFKKAFSQPEIFCQFAEDVLGIKFHTDEVHRGYKFLEPIGQVDIEYDLFAEDPESRIVVEIQHVKERHFYNRFLYYHLINLVEQVKNSKEYQFDRAVYTIVVLTSPYSENEMDFSVAITDFNPVNEFSRKVDVYPHQLVFVVPRKVNDKTPSGIKAWLELVLDSLDGEIDESHYNSPIFERVIDAVKLDNISPAERRVLKDEEAWEDTLIDEHNRGRQEEKMVIARSLIREGISTEVITRTTGLTAAEIEKLRHS	PF12784	COG0827,2BUSS,COG0863,COG5550,28HQ2,-,28HQ2,-	COG3961,COG1082,COG0823,-,COG1403
GCA_009843785.1	d__Bacteria;p__Poribacteria;c__WGA-4E;o__WGA-4E;f__WGA-3G;g__WGA-3G;s__WGA-3G sp009843785	GCA_009843785.1_00992	MAQLMKPPDDMPLDRWVQQCIDATVATSIEAPTKGNLLYGLSLFGGLVHDRSLFERIPEELMQESSVWQHQREKFMAQGIEQGAKEATRKNLLTVLNTKFHREAVRALTPALENIDDLQRLEQLHFIAVNVKSLEDFTGVLFE		COG2133,-,-,COG5285,COG1894,COG0477,COG3386,COG0603,COG1011	COG1011,-,-,-,-,COG3875,COG2247,-,COG0179,-,COG0002,COG0763,COG1663
GCA_009843785.1	d__Bacteria;p__Poribacteria;c__WGA-4E;o__WGA-4E;f__WGA-3G;g__WGA-3G;s__WGA-3G sp009843785	GCA_009843785.1_01507	MEDILNQRLEELPHNRYDIVSKHIFGTFTEDLLRALTKIPGLKFLEQLETELPTVEIRRMDVLAKTLVEEQEVLVHIEFQVSRETRAEILQRKVGYFGRCFERYGLPILSYIIYLSPDAGQNDPGGYSQEFPGHKIEIEYQVIRLSELEGQSIFETGQTSLMAFAPLMRPRAGVSAVEWVKECHQITRALSLEPELQNAIRKKMMSQFAEYGLGSGNLLPRHEKALHWNVDFLLDLQSAELISILAIRSPERLENRIAKQLERDPRTDIIEPGLGANDARGATHLLRFRADDMWWASFVETVGNTCF	PF01986	COG0405,2A50H,-,COG3393,COG0473,-,COG1246,COG0454,COG0454,COG0547,COG0500,COG2246	COG2309,2B8A6,COG3119,-,-,COG1662,COG3385,-,-,-
GCA_009843785.1	d__Bacteria;p__Poribacteria;c__WGA-4E;o__WGA-4E;f__WGA-3G;g__WGA-3G;s__WGA-3G sp009843785	GCA_009843785.1_01929	MKLSNTERYHFFPPSLAHFADRSARGLLVTPENVSALVELVAEQIAGFLDFSQLTALNRSFLSETLREQEADLVFRVPFRNPTLGEEMLIHILIEHQSGVDKQMGFRFLGYMYNLWVAEQQRWTEADVPTPQRRLRPILPILFYTGNTSWNLPVSPVSAIDVPEALTPFVPTFEVLLLDVKHTPPAELTQTGQPLGWILTVLQKENTSLEEITQTLETALQHLETLQASHTEQHHQAILYLTSLVYHRRSPAERQTLIQVVDAYAPTMEVETMLQSMAEITYQQGIEQGARRTSIENTLAILNTRFPDANLQTLTPVLEAIDDLNRLKQLNIEASVVDTFHAFEERLQT	PF04754	COG2055,COG0551,COG5183,COG4886,COG3210	COG3386,COG1366
GCA_009843785.1	d__Bacteria;p__Poribacteria;c__WGA-4E;o__WGA-4E;f__WGA-3G;g__WGA-3G;s__WGA-3G sp009843785	GCA_009843785.1_02579	MRQRYDNAAKFVSLGYPKPFTEHILQYPDLIVLEELATEQITLKTHHTDSTLKVQFPDEVAILHNEVQTYDSREPMQFRFAGYNGFLIREHQLNVYCSVLYLHPRAGLNDPGFYAYRRHGCGYRHQYRVVRLIEIEGQSILELQEPGLLPLTPLMKPPAGINAVQWLDKCVDATTVSNVGSEDLNLLLAALGIFGGLIHDRQLIEQRLPEGIMQESPFFQEYMKEAEERGLERGLERGLERGLERGLERGQKQGTINSILTLLSDQFQPEAVQALKPKLETIDDLERLKELLRTVPRLQSLEAFTQNLRES		-,COG0498,COG4636,COG0507,COG1672,COG2755,COG2755	COG4948,-,COG0673,COG0500,COG2337,-,COG2010,-,-
GCA_009843785.1	d__Bacteria;p__Poribacteria;c__WGA-4E;o__WGA-4E;f__WGA-3G;g__WGA-3G;s__WGA-3G sp009843785	GCA_009843785.1_03273	MAQYDEIIKHLLDRFAEEFARLAFKTADVEVIAKLDSEQQTIKVHRNDMTFRVRIQNEEVILHIEAQTDDSKDKPMPFRVLAYASTLMLRYEIPVYSMVLYLGPHAGRKDPGGYRFGDDTFGLHHKYQVIRLADLEGETFLEIAPVGLLPFIPLMKPPTGTDPEAWLQRCIERTQAAPVDNQTRGTLFLALSTFGSLAYDPNVFQKYISEAMMQESPFYQLIIQRGIEQGAREVSIENILSALTIRFPHSDIEPVRPTLETILSRDRLDELHRVAIQATNFEAFLQVLNA		COG2373,-,-,COG1848,COG0673	-
GCA_009844885.1	d__Bacteria;p__Gemmatimonadota;c__Gemmatimonadetes;o__Longimicrobiales;f__UBA6960;g__Bin94;s__Bin94 sp009844885	GCA_009844885.1_00944	MSRRHDQSYKLLFSVPLAVEQLIRHFLDAGLADELDFQRVENLATERIMAGLVSSHADLLWKIRFRGSRRHLLLAIEFQSGVNRYMAVRVHHYVVAAYHAMTATGTDREELAPGGRLPPTLAVTIYNGRARWTAPQDITELIGPVRGWLSERQPRLRHEVLDLRERARQPLPKANVVSWIASLELDPSPDNVSHVVQRVLARYSGAEHASLREAFREWVLGAAASWGIEDEVLEEVTSLKEAEMIYAGVEELKEQYRERRKRARVEGRVEGRATMVCRQARLKFGAETAERLSQLLEGIADPERIARIGDRIIECETGAELLASALES	PF04754	COG1401,COG4268	COG3615,2EXQQ,-,COG0864,COG2337,COG2771,COG2124,COG5464
GCA_009844885.1	d__Bacteria;p__Gemmatimonadota;c__Gemmatimonadetes;o__Longimicrobiales;f__UBA6960;g__Bin94;s__Bin94 sp009844885	GCA_009844885.1_00952	MPNDANRQTKPRHDAAYKSFFSRQSAVEDTLRLAARELARHLDFATLKRLPASFVTERLGQRHADMLWKALTVEGSWLYLFILLEFQSTVDRRMALRMMDYTVRILRGLDKDDLGPAGVHPPILPVVIYNGERRWTAATDVRDLFAPVPDELLGYLPRHRYLLIEVQALRASEKPSDNLLSLIASFEQAHSLELFEEALVEAADWLENATDRELAKLIKAWVALVLVQRFGTEGIGLEERLWEEEGTKMTTLIERARKWGEERDQQWLEKGLEKGIRRGRLQGERDLVLRMAARRFGAGAADDLAPVLAAVSDSDRVAAIAARVFECETADELIEWARGILPEDQAD	PF04754	COG1401,COG4268,COG5464,COG3615,2EXQQ,-,COG0864,COG2337,COG2771,COG2124	COG5464
GCA_009844885.1	d__Bacteria;p__Gemmatimonadota;c__Gemmatimonadetes;o__Longimicrobiales;f__UBA6960;g__Bin94;s__Bin94 sp009844885	GCA_009844885.1_01100	MHDAFLKSVFADRRMAEILIRRHAPEWASEIDFSTLREESTGLVSKKTLQRRHPDMIWSADTVKGEKVLFLLEFQRKVERLMALRTTTYTALTLEGVAAGPDYRPGDPLPEFVYLVLYHGDSPWTAPTRVTDMFRRSDPGRYRLVPWGEGAEDDRSRDDLTALVLGLARNLSPEDMAGQLSALWRTIERHGDPDLAGLMGQTVDTMLELRDYPARLLKGGAKTMAEVVDRFRQGMNELVQKGEVRLMRRQVTRRFGEETAGRLSRLLNELPGPEDVDRVTDALFECDTGDEFIERVRMG	PF04754	COG4932,COG2944,COG0457,COG1672,29Q9U	COG1573,2AY99,2DEBK,29Q9U,COG1404,COG3177,-,COG4737,COG2944,-,-,2C1FP,COG4226,COG5304,COG4804
GCA_009844885.1	d__Bacteria;p__Gemmatimonadota;c__Gemmatimonadetes;o__Longimicrobiales;f__UBA6960;g__Bin94;s__Bin94 sp009844885	GCA_009844885.1_01995	MRPPSTFRSQRGDRGTPAGDPTLHDPAFKRLFGHRVTIEGLVRSYAPEKVAGIDFSTLDKMGTELVGEAMVRRYPDMLWIARKRGATGWVVILLEFQAKWDRLMALRMAVYQLLTVQELLRRMRPSPKTDSIEILSFLIYHGEGTWRAVPSLQRLFTRWVPGGYQVIARDRDAEATAARTDLAQAILKLERDRSPEATLTTVEALRQVAEETSDDYDHFMAECVAEVLVSTRRITRDQLREVRTMGQMSAAYHQSMEEYGRKWFRPKWFREGRDKGRDEGIRQGRDEGVRQERREHVRVLCRRARERFGRELAEQLAALLGDNPDPEQLLDAAGAVVSCSTGDELLNRVRSLPNR	PF04754	-,COG0084,COG0341,COG0342	-
GCA_009844885.1	d__Bacteria;p__Gemmatimonadota;c__Gemmatimonadetes;o__Longimicrobiales;f__UBA6960;g__Bin94;s__Bin94 sp009844885	GCA_009844885.1_02245	MQDPAFKTVFCHSAAIERLVRGYASKHADRIDFSTLEKLDAELVGEALVRRYPDMLWIAHTREGSGRVVILLEFQGAQDRLMALRMAVYQLLTVQQLLRRQRSWGSDHSLEVLSFVIHHGEGRWKAATRLRKLFPRWVPGDYRVISRGTAGFQGDLAQTILQLERDRSVEGTLAVLAELRRIADETDSDYGHLMAECVGEMLVLTRRITRAQLREVRTMAQVDTAYQRSLEEFGQKRFRQGRDEGIREGRDEGLREGRGEGQAVMLGQLVRQKFGPETAQELSLLLGKEPDSGRLSLAARALLESTTAEELLARIRRL	PF04754	-,2EZ62,COG0596	COG0596,-,-
GCA_009844885.1	d__Bacteria;p__Gemmatimonadota;c__Gemmatimonadetes;o__Longimicrobiales;f__UBA6960;g__Bin94;s__Bin94 sp009844885	GCA_009844885.1_03155	MLIVIEFQSTVDHVMPLRLFQYTGSAWLEWARLRGVAAGAGIPLVLPVLIYGGRPRWTPPLKLAGLMPVAGQRWLATQPRFEYPLLEERRGGTGNLPENNLVTELVAVARARGRKAIVGAVSRLRDRMDEDEGGALDQAVAVWLKSVIADLDAGLGAQLETAGTTREVVEVIKPKTKWAVRWYEDGVDDGREQGIKQGIEQGIVRAIEQQWRLLHRLVERKFGVEAARKLAEASARQSHLDFETVFAAALDCDTADEFMAWMGEHATPSPATPHATADT	PF04754	COG0457,COG1073,COG4625,COG3391,COG3742,COG4423,-,COG4447,COG2253	-,COG1848,COG1413,COG3170
GCA_009845505.1	d__Bacteria;p__Poribacteria;c__WGA-4E;o__WGA-4E;f__WGA-3G;g__VXZL01;s__VXZL01 sp009845505	GCA_009845505.1_00222	MASFDTASKKQVETNPQDFVDLCFNFGSENTTVLEIITPEQPTIEMHQADILIKALRNNREVLVHFEFQTTDSYDPEMPLRMAGYIIRAIEVYGLPVYSSVIYLRPDAGNNDPGKFVQNLERRNISIEYQVFRLIEMDGQAILDLKPVGLIPFTPLMKPPEDADAEQWLRRCVQTADSIDTPKKSEYLASLAVLGNLVYDPQTILNIISEETMQRPPIVEYLAEEAHQQGIQQGIQQGAQETIRENILETLAFRLQPEGAQTFKSDLASIDDLQRLRQLFRAAMQVETPEDFTQALSENGN		COG0673,COG0673,COG5464,COG0673	COG0673,COG0028,-,COG3712,COG0824,COG3055,-,COG1028,COG3209,COG1520,-,COG2133
GCA_009845505.1	d__Bacteria;p__Poribacteria;c__WGA-4E;o__WGA-4E;f__WGA-3G;g__VXZL01;s__VXZL01 sp009845505	GCA_009845505.1_00224	MASFDTASKKQVETNPQDFVDLCFNFGSENTTVLEIITPEQPTIEMHQADILIKALRNNREVLVHFEFQTTDSYDPEMPLRMAGYIIRAIEVYGLPVYSSVIYLRPDAGNNDPGKFVQNLERRNISIEYQVFRLIEMDGQAILDLKPVGLIPFTPLMKPPEDADAEQWLRRCVQTADSIDTPKKSEYLASLAVLGNLVYDPQTILNIISEETMQRPPIVEYLAEEAHQQGIQQGIQQGAQETIRENILETLAFRLQPEGAQTFKSDLASIDDLQRLRQLFRAAMQVETPEDFTQALSENGN		COG0673,COG0673	COG0673,COG5464,COG0673,COG0028,-,COG3712,COG0824,COG3055,-,COG1028,COG3209,COG1520
GCA_009845505.1	d__Bacteria;p__Poribacteria;c__WGA-4E;o__WGA-4E;f__WGA-3G;g__VXZL01;s__VXZL01 sp009845505	GCA_009845505.1_00345	MEENREPPEFDDSNFPSGQFDTTAKNATRDHPEDFIRYCLEISDAQAIRVLETEQPTVQWYRADTFIHANVRGEEVVVHIEFQTHDSTRIPMPYRIAGYAGLGIRTFEMPIYSHVIYLHPNAGLNDPGAYVQNAAGYEINIKYKVIRLSEIEGQEILNAKLKGLIPFTPLMNPPEGMDRRDWLRQCVEVAETVPMDAIDKPNYLASMAILCNVVFEFQDIRQIIPEEILMRSEVVQYFEKLGMEKGIEQGIEQGIEQGIEQGIEQGARESIIEGILESLELRFSVSDTQKLKPMLENVKTLQRLKKLRREALQAQSLEIFRQVLLEDENRTR		COG5464	28HQ2,28HQ2,COG0454
GCA_009845505.1	d__Bacteria;p__Poribacteria;c__WGA-4E;o__WGA-4E;f__WGA-3G;g__VXZL01;s__VXZL01 sp009845505	GCA_009845505.1_00802	MRQFDPIVTHIMDRFSTEFARLLFNEPNLEVLQRLDTKQTTIKVHQNDMTFKVRRSNGEVTLFHIEIQTRDSTDRPMPLRVLGYASSLILRYQMPVYSLVLYLAPNAGRNDPGVYNYGDETLGLRLNYKVIRLADLDGQSFLDASAVGLLPFTPLMRPPVGMTAEAWVEACVAKTQAAPVDGQTQGTLLFALSLLGSLAHDPQLFQKLISEEIMQESPFYDLVLQRGIEQGIEQGIEQGIEQGMRETTIKNIIAVLATRFPDTDMHTVTRTLETVEDIKRLTQLHDTALSTPSFNAFLQALDL		COG5464	COG0667,COG1082
GCA_009845505.1	d__Bacteria;p__Poribacteria;c__WGA-4E;o__WGA-4E;f__WGA-3G;g__VXZL01;s__VXZL01 sp009845505	GCA_009845505.1_00966	MAQYFDNAAKYVMLQHAQEFAEFMMGSSDIIVREKLETKEPTLKAHENDSTLKVEINNETVILHTEVQTDNSRKPMHYRMAAYHGFLMNLYELPVYSNVLYLHPRAGRNDKGYYADKGPGYEYTLRYKVIRLIEIEGQSVLEMQAPGLLPFTPLMKPPERIEPNRWLEKCIDVTASASVDQSTRDTLLAALGIFGELVYEPQLIKKLLPEGIMQKSPLLQLYIQEAEQEALKRGLARGLEQGLEQGLEQGLAQGLEQGERKGTIENIIALLGMQFNTEAVHALKPALESIDNLQDLRQLLLTVPQSESLEAFMQTLHR		COG1994,-,28HQ2,-,COG0167	COG0540,COG2133,COG2755,COG1404,COG4948,COG0675,COG1082,COG1082,2DP9S
GCA_009845505.1	d__Bacteria;p__Poribacteria;c__WGA-4E;o__WGA-4E;f__WGA-3G;g__VXZL01;s__VXZL01 sp009845505	GCA_009845505.1_01081	MQRKDTDLLDFLDARIEHFHDRSIRRLFENRENIQGLVEIMATDLAARLDFSQLSPVNRSFIPEMLREREADIVFRVPFESPGSANELLLYILIEHQSSVDETMGFRVLLYMLLIWDAHYRRWTTEKVAKRDRLLPPILPIVFYTGDRKWHTPLTLEAIMDIPEELSRFVPKFETLFLSVKDAEVATLTKTGHPLGWLLTVLQKEKAGKAEISRALVEALSHLEGVDTIAGGQRREAIVYLLLLILHRRPVAEHRELVGLIDRHTPDMEVEPMAETMAEVLVARGIEQGIEQGIEQGIEQGMEQGIARGARDASVGSILTVLTARFPTHNPEPIKAALDAIEDLDRLAALVETAALTPSFQDFLQVLDS	PF04754	COG5464	-
GCA_009845505.1	d__Bacteria;p__Poribacteria;c__WGA-4E;o__WGA-4E;f__WGA-3G;g__VXZL01;s__VXZL01 sp009845505	GCA_009845505.1_01210	MFTSALLYNISMAQAYDTTGKDILNEWINEVAQFVLNVPDLEVVADLDTEQQLVRAFRTDITKRVRINTHEAVLHIELQLRDSTEKPMWARNAHYHGYLIGEHQLPVYSNVIYFHPNAGKSDPGVYEYSWNGYDYRLNYKVIRLIEIEGQAILEAQIPGLLPFTPLMKPPAEMPLERWVQQCVDTTIAIRIDRPMKGTLLYGLSLFGSLVHDQDLFEQIPEELMQESPFFQHQREKFIAEGITQGITQGAKEATLKNLLTVLNAKFHAEAVRALTPALKNIDDLKRLEELHLNAINASTLEAFTETLFKSEIQ		COG0673,COG5285,-,COG2267,-,COG5285,COG1894,COG0477,COG3386,COG0603	COG1011,COG1011
GCA_009845505.1	d__Bacteria;p__Poribacteria;c__WGA-4E;o__WGA-4E;f__WGA-3G;g__VXZL01;s__VXZL01 sp009845505	GCA_009845505.1_01546	MAYIREQPDPDFASLPHGRYDIVTKNALQKFPEDILRTILGRIDFQVVEFVESEFTNVEIRRTDSLIKVRLDDELVLAHIEFQVGDSTAVEMARRNVGYLGRCYERYGLPILSHVIYLRPNAGRNDPGGYRQDVLNYRFIVEYKVIRLIELEGQSVFDAENAGLMPFAPLMQPPTGMEGLQWAIQCNERTKTLSLTADIRSNLLVSQWVMSGLIHPHQAISSFLSEAVMRESSIYEHLLQTTGEERYQQGIQQGIQQGIQQGIQQGTEQGALQTAIKSIFDVLEFKFDGRAVQAFRPAIESIQNLQRLEALHHEALRAETFEAFARTLSTNGN		COG1826,COG0599,COG0457,COG0457,COG3055,COG2133,COG1917,-,COG0500,COG0492	COG1070,COG0315
GCA_009845505.1	d__Bacteria;p__Poribacteria;c__WGA-4E;o__WGA-4E;f__WGA-3G;g__VXZL01;s__VXZL01 sp009845505	GCA_009845505.1_01937	MSKAPKSLEPSDILIEHFPDRSIRRLFQDPEYVRGLVEIIAPDLVGFLDFSRGTQQNRSFISDALRERESDVLLRVPFQRTTENEELLIYILIEHQSTVDPTMGFRMLSYMMEIWQGQWREWQSEAGSRRRLDPILPIIFYTGDRRWTSPLSLTAIMEVPEILERFVPTFDTLFLEVKTADRETLTKPGHPLGWLLSVLQKERSGKSALSEALASAVSALSRLDEAQVSQVRPALLYFIQLILHRRSAEEREELIELVKRHSQDESEVVIMAQTAAEFLIEQGKAEGIIEGKQAAILQLLRIRFQNVPETLSDRITSIQNLSHLDTLLERVMTAQSLEDIQG	PF04754	COG0683,COG0065,COG0066	COG1011,COG0516,-,-,COG0726
GCA_009845505.1	d__Bacteria;p__Poribacteria;c__WGA-4E;o__WGA-4E;f__WGA-3G;g__VXZL01;s__VXZL01 sp009845505	GCA_009845505.1_02071	MWLPTHLLVCAFQIRLTFFAALPYNITMAQDYDNMGKKLWADYAEDLSRFVLNIDNVEVLADLDTEQQIIERQTDITKHIRINNHEAILHVELQLRDSTDSPMWARNAQYQGYLVGKYQIPVYSNVIYFHPRAGRNDPGGYTYKWHGYEHTNRYKVIRLIEIEGEPILEMQAPGILPFTPLMKPPAGMDLERWVQECINATRATPVDQQADLLYGLSLFGSIRHDPQLFKERIPEELMQESKFYQLMLKETTIEYILALLEQQFHTEAVRALTPMLRNIDDLERLKELHLAAARVPNIETFAQKLID		COG2032,-,-,COG1483	-,COG1743,COG0322
GCA_009845505.1	d__Bacteria;p__Poribacteria;c__WGA-4E;o__WGA-4E;f__WGA-3G;g__VXZL01;s__VXZL01 sp009845505	GCA_009845505.1_02206	MADFNEILAFFMDSLGQFADRSAKWLLSNRENLRGLLQIIGKDLVESLDFSRMRRVNTTFIADNLREQESDLVFLLPFRDTNETEVMIYILIEHQSTVDPVMGFRMLSYMYHIWDHQRQQWVAEGIPKSQWRFRPIIPVVFYTGASEWRSVISMEALMDVPEALSRFVPRFETLFLGIQGEPDANLLQAEGPFGWLLTVLKRADTPDRSVFVSVLETLGAHLRGLTESERAA	PF04754	COG0265	-,-,-,COG2377,COG4636,COG3876,COG1680
GCA_009845505.1	d__Bacteria;p__Poribacteria;c__WGA-4E;o__WGA-4E;f__WGA-3G;g__VXZL01;s__VXZL01 sp009845505	GCA_009845505.1_02232	MAQVVPLRYDTAFKKAFSQPEIFCQFAEDVLGINFHTDEVHRGYKFLEPIGQVDIEYDLFAEDSESRIVVEIQHVKERHFYDRFLYYHLINLVEQVKNSKAYQFDRTVYTIVVLTSPYSESEIDFSVAITDFNPINEFSRKVDVYPHQLVFVVPRMVNDKTPPGIKAWLELVQDSLDGEIDESLYNSPIFGKVIDAVKRDNISPAERRVLKDEESWEDTLIDVKEKEKETIARALISEGISTEVIARATGIPETEIEKLRQS	PF12784	COG1490,-	COG3961,COG1082,COG1082,COG1082,COG3356,COG2141
GCA_009845505.1	d__Bacteria;p__Poribacteria;c__WGA-4E;o__WGA-4E;f__WGA-3G;g__VXZL01;s__VXZL01 sp009845505	GCA_009845505.1_03387	MHQSSIIEYWTEQAAAQAHQQGLQQGVIENTREKILEALELRLHPEAARTFKPTLERIEDLQRLNELFRAAIQADSPEDFQQVLENGN		2ECY4,-,COG1596,COG1923,COG0553	COG5464
GCA_009845505.1	d__Bacteria;p__Poribacteria;c__WGA-4E;o__WGA-4E;f__WGA-3G;g__VXZL01;s__VXZL01 sp009845505	GCA_009845505.1_03770	MAQTTAEFLIEQGKAEGKAEGKAEGKAEGKQDAVLKLLEFRFPNVPQTLAREISNIHDLSRLDTLLEQAMTAQSLDEIDT		COG5464	COG0610,COG0322,-
GCA_009845505.1	d__Bacteria;p__Poribacteria;c__WGA-4E;o__WGA-4E;f__WGA-3G;g__VXZL01;s__VXZL01 sp009845505	GCA_009845505.1_04015	MVAGQIADALDFAHVEQLNRSFISDELRPQESDMVFRVPFRSPTQTRQEVIVYLLIEHQSTVDPSMALRLLSYMVQIWMEERRQWQEERRPQSEWQLTPIVPIVFYTGKGAWRVPLSLTALLDIPEVLTRFVPTFDTLLLDVKATDPDELTEAGHPLGWLLTVLQHEDSDAPVMRKVLLEALEGLTDLHTHDADQYRRAILYIFLLILHRRDAAEHQDLLRILTKEHTQNQEIVDMAASIIELSEQRGHQLGIEQGIEQGIEQGIEQGARRTSIESTLAILNTRFPDVDVQTLTPILEAIADLNRLKQLNIEASVVDSFHAFQERVDA	PF04754	COG5464	COG3307,COG1899,COG1569,2ET7J
GCA_009845545.1	d__Bacteria;p__Poribacteria;c__WGA-4E;o__WGA-4E;f__WGA-3G;g__WGA-3G;s__WGA-3G sp009845545	GCA_009845545.1_00459	MLYFSYTLDEGFAPQVAEVLRYFVQLIFHRRSRDERDALVDIIRQHIQDPKELETMAQTTAEFLIEQGKAEGIEQGKAEGIEQGKAEGKQDAILKLLQLQFQNVPEVLSREIRNIHNLTFLDTLLEQAMTVQSLEEIDTDFFLESPRND		COG5464	COG0610,COG1560,-,COG1934,COG1137,COG1508,COG1544,COG0525
GCA_009845545.1	d__Bacteria;p__Poribacteria;c__WGA-4E;o__WGA-4E;f__WGA-3G;g__WGA-3G;s__WGA-3G sp009845545	GCA_009845545.1_00723	MRQRYDNVTKFVTTEYAEPFVELILKYPNATVLENLATEQITLKARETDSTLKVQFPDEVAILHNEVQAYNSQEPMPLRIAGYNGFLIREHKLNVYSSVLYLHPSASRNDPGFYE		COG0846,COG2020,COG0028,COG0696,COG0462,COG0438	COG5464,COG5285,-,-,-,COG0322,COG0028,COG4636,COG5285,COG3119,COG1225,COG1082,COG2755,-,COG0673
GCA_009845545.1	d__Bacteria;p__Poribacteria;c__WGA-4E;o__WGA-4E;f__WGA-3G;g__WGA-3G;s__WGA-3G sp009845545	GCA_009845545.1_00724	MKPPERMGSNRWLETCVDATFTAPVDQNNRDLLLAALGIFGGLVYEPQMIKQLLPEGIMQESPFFREYIQEAEERGLERGLERGLERGLERGQKKCAIDLILELLSEQFQSEAIQTLKPDLERIDDLDRLKQLLRAVPKTPSLEAFTKSVREI		COG0846,COG2020,COG0028,COG0696,COG0462,COG0438,COG5464	COG5285,-,-,-,COG0322,COG0028,COG4636,COG5285,COG3119,COG1225,COG1082,COG2755,-,COG0673,COG3055
GCA_009845545.1	d__Bacteria;p__Poribacteria;c__WGA-4E;o__WGA-4E;f__WGA-3G;g__WGA-3G;s__WGA-3G sp009845545	GCA_009845545.1_01005	MSVDHATTGRDFLDPVFKEVMAFNFAQLSLPVETQVEISRLPRTMDALVVLEQETERLKVHKQTIFSYFRVHNQIEFKGKEDPLTQAEYHLIRGRSYLYLGEKNISSSLMTVTIISARQPRKLLYHSNLDVKWESESAGHYRSTDLFPVNLFVCNELELVPKNYPLLLFATSKEKFRQFVERIVGEDDITYIYYASRIEPALTKEILDMAGKQNLYEKQLQQIVDVMGTDLLKKMTPQERMEGLTVSQRVQGLTVSQRVQGLTVDERLAGLSQDDLQNMKMALLQLLEPSNGTHQE		COG5464	-,-
GCA_009845545.1	d__Bacteria;p__Poribacteria;c__WGA-4E;o__WGA-4E;f__WGA-3G;g__WGA-3G;s__WGA-3G sp009845545	GCA_009845545.1_01465	MANQQGIHQGAKESTIEGILEALELRFRPNPMPDLKPILAGIDDLQRLKQLRRAAMQAETLEEFTSTLSDESL		COG3618,2ECY4,-,COG1596,COG0553,COG0326,COG1923,-	COG0286
GCA_009845545.1	d__Bacteria;p__Poribacteria;c__WGA-4E;o__WGA-4E;f__WGA-3G;g__WGA-3G;s__WGA-3G sp009845545	GCA_009845545.1_02330	MAQQYDTTGKDILNERINEIARFVLNVSDVEVLADLDTEQQVVRAFRTDITKRVHFNGRDAVLHIELQLRDSTEKPMWARNAHYHGYLVGEHQLPVYSNVIYFHPSAGKNDPGGYEYSWNGYDYRLSYKVIRLIEIEGQTILDAQTPGLLPFTPLMKPPDDMPLDRWVQQCIDTTVATSIEAPTKGNLLYRLSLFGGLVHDRSLFERIPEELMQESSVWQHQREKFMAQGIEQGAKEATCRNLLTILNTKFHREAVRALTPALENIDDLQRLEQLLLIAVNVKSLEDFTEVLFE		-,COG5285,COG2133,-,COG5285,COG1894,COG0477,COG3386,COG0603,COG1011	COG3875,COG2755,COG0179,-,COG0823,COG0002,COG0763,COG1663,-
GCA_009845545.1	d__Bacteria;p__Poribacteria;c__WGA-4E;o__WGA-4E;f__WGA-3G;g__WGA-3G;s__WGA-3G sp009845545	GCA_009845545.1_03227	MFIERDLRELSNVSNIHFPDRSTKWLLRQREHLQALLRMCGSEIADALDFEHVEQLNRSFISDELRPQESDMVFRVPFRSPTQTCQEVIVYLLIEHQSTVDPSMGLRLLSYMTQIWMEERREWQDKKHPQGEWRLTPILPIVFYTGQGEWKAPLSLTALMDIPEILTRFVPSFDTLLLDVKATASDELTETGHALGWLLTVLQHEKSEAPVMQQALLDALEGLRDLQTHDAAQYTRAILYLFLLILHRRDAAEHQNLLRILTQENTQNQEIVNMAASIIEISEQRGLQQGIKQGIEQGIEQGIEQGEIRGKQEALLKLLHHRFQSVPDAVLTRVRALQSPVELDVLFEKSLTAESLEDLQESSRAEG	PF04754	COG3276,COG0681,COG0481,COG3293,COG3293,COG0534,COG1082,COG0265	COG2319,COG4447
GCA_009845545.1	d__Bacteria;p__Poribacteria;c__WGA-4E;o__WGA-4E;f__WGA-3G;g__WGA-3G;s__WGA-3G sp009845545	GCA_009845545.1_03463	MAQVVPLRYDTAFKKAFSQPEIFCQFAEDVLGIKFHTDEVHRGYKFLEPIGQVDIEYDLFAEDPESRIVVEIQHVKERHFYDRFLYYHLISLVEQAKNSKEYQFDRTVYTIVVLTSPYSENEMDFSIAITDFNPVNEFNRKVNVYPHQLVFVVPRMVNDKTPSGIKVWLELVLDSLDGEIDESHYNSPIFERVIDAVKLDNISPAERRVLKDEESWEDTLIDEHNRGRQQEKMAIARSLIREGISTEVITRTTGLTAAEIEKLRHS	PF12784	-,2EZVV,COG1475,2AG60,COG0270,COG0323,COG1100,2C0R3	COG3961,COG1082,-,COG1082,COG1082,-,COG0683
GCA_009845545.1	d__Bacteria;p__Poribacteria;c__WGA-4E;o__WGA-4E;f__WGA-3G;g__WGA-3G;s__WGA-3G sp009845545	GCA_009845545.1_03532	MAQYDEIIKHLLDRFAEEFARLAFKTADVEVIAKLDTEQQTIKVHRNDMTFRVRLQNEEAILHVEAQTYDSTDKPMPFRVLAYASTLMLRYEIPVYSMVLYLAPNSGRKDPGGYHFGNDTYGLHHKYQVIRLADLEGETFLEIAPVGLLPFIPLMKPPTGTDPEVWLRRCIERTQAAPVDNQTRGTLFLALSTFGSLVYNPNVFQKYISEAMMQESPFYQLIIQRGIERGIEQGAREVSIENILSALTIRFPHSDIEPVRPALETILSRDRLDDLHRVAIQAPNFEAFLQMLNA		-,-,COG1848,COG0673	COG2801
GCA_009845545.1	d__Bacteria;p__Poribacteria;c__WGA-4E;o__WGA-4E;f__WGA-3G;g__WGA-3G;s__WGA-3G sp009845545	GCA_009845545.1_03619	MNAPDQKLVLPKQFDNVTKRGIRRDPKGFVTTLLGIEADEFEVIETEQLSMKTHLADSFIRIATGSEQAIVHCEFQTHDSRDAPMPFRMAGYIGSAIGFYRLPIYSHVVYLHPNAGRTDPGLYVQEVPGYNIGIQYRVLRLTEMDGQTFLEANRAGLFPFAALMKPPDSLETPEWIAHCARTIDTSTEDESQKREALADLAILGGLVYDSQTIREAISEGTMQESSIIQYFTEKGIEQGIEQGIEQGIEQGIEQGKKQYAVEAILAVLDVRFQTDVAEKLKPFLGAIDDLQRLDQLHRVAARASNIDEFTQALLNLKN		-,COG1028,COG1514,COG0286,COG4679,COG5606,2EUN6,COG0732,COG4634	COG4637,-,-,COG2886,COG0610,COG0205,COG0028,COG3250
GCA_009845645.1	d__Bacteria;p__Latescibacterota;c__UBA2968;o__UBA8231;f__UBA8231;g__GCA-2724215;s__GCA-2724215 sp009845645	GCA_009845645.1_00476	MAEFDTIAKRLIQTHPTDFARFALQRDDIQRVEVLDTEQPTIRHTDSLLRIQVGGQKVLLLHEFQTTDDPAMPRRMASYIGRCIEQYGLPVYAHVFYLRPHAGRRDPGYYRQAHLDYSVAIRYQVIRLSELGGQAVLDGGLVGLLPFTPLMQPPAGQAEAAWLEQCVVRVAALPLAPPARADCLAGLATLSGLAYNPQTITALLAKEQLMDIIRESSFAQYLTASAREEALKQGIEQGIEQGIEQGIEQGIEQGIRESIRESIQEVLALRFQPAAVRGLADRLGAIDDGLRLKQLHRAAIQVPSLQAFSNLLDDE		COG5464	COG2936
GCA_009845645.1	d__Bacteria;p__Latescibacterota;c__UBA2968;o__UBA8231;f__UBA8231;g__GCA-2724215;s__GCA-2724215 sp009845645	GCA_009845645.1_00976	MAEIDTIAKQFIHTYPADFARFALQRDDVENVRILNTEQTRAQSRRTDSLLRVDLDGQRVLVHHEFQTTDSTPPMPRRMAGYLGYLIEYYGLPVYAHVLYLRPTAGRRDPGFYRQAHPDYPIGIGYKVIRLSQLDGRAVLDGAYLGLLPFAPLMQPPAGLAADQWLYQCVEQIETAPLAKEAKAQFMVGLTILSGLVYDYPTIETIVPEEVMYESSVVQHFAERALKQGIEQGIEQTLRENVQEALAIRFELAESDPLAARIGAIDDVPRLKQLHRAAIEVPSLEAFTDLLDADE		COG5464	COG1123,COG4239
GCA_009845645.1	d__Bacteria;p__Latescibacterota;c__UBA2968;o__UBA8231;f__UBA8231;g__GCA-2724215;s__GCA-2724215 sp009845645	GCA_009845645.1_01693	MADFDPIAKHLIYTYPADFARFALQRDDIEVVEVLDTEQPTVRRTDSLLHVRVAGEEALVHHEFQTTDSTDPPMPRRMAGYIGYLIERYGLPTYSSVIYLRPDAGRNDPGYYLQERHGFRVLVQYQVIRLIELDGQRMLDAGHSGLIPFAPLMQQPAGVEAEEWLRQCVNRAQAVPMDETLKANYLADLAILSGLVYNLETITTIIAEETMYESSVVQYFTEKGIEQGSRERAVEDLLDVLEIRFGLAASDPLATRIGAIKDVQRLKQLFRAAIQVPSLEAFSNLLDADE		COG0204,COG0682,COG1902,COG4221,-	COG2886,COG1002
GCA_009845645.1	d__Bacteria;p__Latescibacterota;c__UBA2968;o__UBA8231;f__UBA8231;g__GCA-2724215;s__GCA-2724215 sp009845645	GCA_009845645.1_01918	MAEFDTIAKHLIHTYPHDFARFALHQDDVEVLDVIDTEQPTVETHRTDSLIRVRINDEEALVHHEFQTTDSSPPMPHRMAGYIGRGIEQHGLPIYSNVIYLRPDAGRTDPGHYLQERHGYRVLVQYKVIRLSELEGQLILDRGLMGLLPFAPLMQRPAGMDTEAWLRQCIHRAQEVPMDETLKANYLADLAILSGLVYRLETITTIISEATMYESSVVQYFTEKGIEQGIEQGIKQGIEQGGRERAVEDLLDVLEIRFGLSASDPLATRIGAIDDMQRLKQLHRAAIQVLSLEAFRHLLDEAE		COG1454	-,COG2886,COG1598,COG2865,COG4096,COG0812,COG3613,COG0247,COG4118,COG3744,-
GCA_009846005.1	d__Bacteria;p__Proteobacteria;c__Gammaproteobacteria;o__Pseudomonadales;f__HTCC2089;g__VXYL01;s__VXYL01 sp009846005	GCA_009846005.1_00479	MPTEFVSRTGDRRFGDVLWLARLRDGRQVMVTIEIQSNVDSDMAARMAAYVGMVYESLTPAARGTNDRYPAIFPLVVHTGTAEWNAADNLRDVADAIPGLAGHIAGRRYMRLDLGLPPRDDLRNDRLSVLAHLTGGRSLSDMVRVLSKAAQWLPRDGDAEDQSLFRAYSDWVKALLPGLNMPVPEPDTDVILDWRDLMDGLTELEARAREWPQEWLQQGREEGREEGQLALLSRQTSHRFGVATAQALVAELTGSDHVRLEAVADLIVDCETGTELLDRINGKPSP	PF04754	COG0841,COG0841,COG0845,COG2010,COG1525,COG1051,COG5642,COG5654	COG1960,COG1960,COG0450,COG4636,-,COG3655,COG4636,COG5285,COG3653
GCA_009846005.1	d__Bacteria;p__Proteobacteria;c__Gammaproteobacteria;o__Pseudomonadales;f__HTCC2089;g__VXYL01;s__VXYL01 sp009846005	GCA_009846005.1_00948	MKNRMVVWRIICRTGGEDGFELRRRLWLRGILQKARDEGGREMLRDLLLLLLRERFGPLPPETDERVDRASAPDFESWTENLMVAGTLDEVFAPNRQCLAAG		-,28MWG,-,COG0406,COG0406,COG0714,COG5464	COG4547,COG3119,-,-,-,COG2369,-,-,-
GCA_009846005.1	d__Bacteria;p__Proteobacteria;c__Gammaproteobacteria;o__Pseudomonadales;f__HTCC2089;g__VXYL01;s__VXYL01 sp009846005	GCA_009846005.1_00949	MADAVSHDQNFKNLFVEYPREALEFCAPGEAPQPDDEATFFPVRQEQLKARLGDRFRELDVPLRVTWADGRREAVVFALEEESDPSRFSPHRLAHYCLDLADMLKTDRVVPVVVFLRRAGRVPASLALGTERRAYLTFEYVACKLAEMPGEDWMDSRNLVARVNLPNMGGYQARRIPTYAASVRGLFELESDPGRREKYLDFIDTYADLDDNERRRYRELYPQEATTMAGMFQTAREESMQQGLNRGRTEGERTLLQRQLRRRFGRLPPEAAARVARASSPDLESWAENLLDAGTLDEVFAPNRRRGSAGDR	PF14261	-,28MWG,-,COG0406,COG0406,COG0714	COG5464,COG4547,COG3119,-,-,-,COG2369,-,-,-
GCA_009846005.1	d__Bacteria;p__Proteobacteria;c__Gammaproteobacteria;o__Pseudomonadales;f__HTCC2089;g__VXYL01;s__VXYL01 sp009846005	GCA_009846005.1_01397	MHDPIYRRLFAFPRMVRDLLGAVGNPDWLGDVDLNTLEKLPAEHVGDSGQQRCGDAIWRACFRNGWLYLLVLLEFQSRSDTRMALRNLEYTALLYRELDRRGELGTPGRWPPVLPVVLYNGDAPWTAALEMRDLVAPVPAVLSPCQPSQRSLLLDERRVAVDDLPSNNLMRAVVGFEQSRTPVELARVAEALRDWLSPQDSNLGRAFAAWVRQLVARFSPGQAGQELGETLEEATMTLVERVAQWPEQWRREGVAEGRREGRREAVAGQRALLCRVAATRFGEAVGERVERLLGDTDDWERLSAAAELIAAAQNEVDLIDAVSDIVRRPG	PF04754	2BYHJ	COG2133,COG0451,COG0577,COG0577,COG1136,COG2207,COG1225,COG1225,-,COG3119
GCA_009846005.1	d__Bacteria;p__Proteobacteria;c__Gammaproteobacteria;o__Pseudomonadales;f__HTCC2089;g__VXYL01;s__VXYL01 sp009846005	GCA_009846005.1_02355	MRKRSYANDIVWRVPFRDRSAGNAGHAWLHLILMIEVQGTVDHLMALRVRNYVDNHHMELWRGRRFGARDRLAPVLPIVIYTGKTRWTAARRVIDLVTPSASRQAELDLTSRTNELFAGDGYLTLDTMRVAVDDLPRDNAAALLAGICNPTMERLPEDAAQLRVLLDDPELRPLLEIVLLWADRTAQRSMNFDLGADDMAVVDRLHESGELEDYFAARRRAYQAQFRAEGVEQGIERGIERGLADERNLLCRQAARKFDSRTADQLAELLADIANSEGLASVGDLIIDCATGEELIAHLRDGAPDGLRTG	PF04754	COG1024,COG3860,28JPA,COG1397,COG0117,2DBCS,COG0500,COG3550,COG1396,COG1848,2DYQZ	-,-,COG0500,-,2AEJW,COG0476,2E25F,2EKA7,COG1396,-,COG0343,arCOG08210
GCA_009846005.1	d__Bacteria;p__Proteobacteria;c__Gammaproteobacteria;o__Pseudomonadales;f__HTCC2089;g__VXYL01;s__VXYL01 sp009846005	GCA_009846005.1_03313	MKIATGREKPPSSRAFWRLTEPIRPGRSPPSSDLGIPSARRLSGPPGAYVVLLIEFQSDVDATMPVRMLVYTGLLFQELLRQRQGLSEERMLPHVVPLVVYNGRRRWHAPLSVTEMTLPEGAVTAEWQPRQSYLALDEWQRSTDDLPRDNLVSSLVALETSQGKALDLAVAELAGLLNDPVDSQIRRAFRDWIERLRPRRTDNRDAATRRC	PF04754	COG0444,2EIXI,-,COG2442,2CNI4,2ESF5,COG1529,COG1373,COG0596,COG4608,COG2320	-,COG0060,COG5285,COG0330,COG2171,COG0673,COG1560
GCA_009846005.1	d__Bacteria;p__Proteobacteria;c__Gammaproteobacteria;o__Pseudomonadales;f__HTCC2089;g__VXYL01;s__VXYL01 sp009846005	GCA_009846005.1_03537	MAHPYLPLFAFPPMVKDLVRGFIMRNSPEVDNLDYDHMTRIPDDWVPDGPRYADMVWSIPFLAESDDDANEPTHIILIIKFASEVIQDVGERLGRHAASLHREINRRKVFGAPVKPPVIAPIVVYDGSPPWDAPGGIAV		COG3550,COG2211,COG3427,COG2080,COG1529,COG1319,2EFH4,COG1569,COG0604,COG4638,COG4638	28MSC,28NHI,2C42J,COG0491,COG0346,COG2141,COG1804,COG2746,-,COG1231,COG0276
GCA_009861545.1	d__Bacteria;p__Acidobacteriota;c__Vicinamibacteria;o__Vicinamibacterales;f__UBA8438;g__WTFV01;s__WTFV01 sp009861545	GCA_009861545.1_05115	MSALIALETNRDRARAPALLGALIDLLGKQDDEELTAAFGEWAAQVLLPRRFRGSVTGPLPRLEEVRAMLAETVQEWTAEWVEQGREQGQRELPCRQAARKFDAAAAERLAAKLKGVEDADRLAQVGDWIIESETSDDLFARFEDWS		-,-,-,-,COG0582,-,28JJE,-,-,COG5464	COG1201,COG0553,COG1002
GCA_009861545.1	d__Bacteria;p__Acidobacteriota;c__Vicinamibacteria;o__Vicinamibacterales;f__UBA8438;g__WTFV01;s__WTFV01 sp009861545	GCA_009861545.1_05116	MVRDLLRGFAARDWSAEFDLDSLTPLPASYVSHDLRQRHGDLVWRLRFKDDRWLYVVLLLEFQSAVDRSMAVRMLTYTALLYQKLIAEGVLRERSVLPPVLPVVIYNGRRPWMAPVDVAELMLLVAKRRWRGINRRSGTSWWMRPGSGVVISHRATWCRR	PF04754	-,-,-,-,-,COG0582,-,28JJE,-,-	COG5464,COG1201,COG0553,COG1002
GCA_009885495.1	d__Bacteria;p__Proteobacteria;c__Gammaproteobacteria;o__UBA1113;f__UBA1113;g__VFKP01;s__VFKP01 sp009885495	GCA_009885495.1_00606	MSRYLDPKIDLVFKRIFGEHPHILKSFLNALLPLPEDALIVDLSYLPSEQVPSIPAFKNTIADVKCTDKKGRIFIVEMQIQWTTSFMQRLLYGVSTAYVRQLNRSEAYHLLCPVYGLGLINDVFDSKTADWYHHYQFVHSKNNEKTLDDIQLLFIELPKFTPQTLTQKKLQILWLRFISEVGEDIKEVPKEWSEVPEIQEALELALEAGYTPGELEAYNSYWDSVRTQRSYVEDAEIKGKIEGKSEGKIEGIAATLRAFELIKQNYADAAIAQETGLDLEQITKMRG	PF12784	COG5464	COG0828,COG1610,COG0358,COG0568,COG0488,COG1672,-,COG0305
GCA_009885495.1	d__Bacteria;p__Proteobacteria;c__Gammaproteobacteria;o__UBA1113;f__UBA1113;g__VFKP01;s__VFKP01 sp009885495	GCA_009885495.1_00889	MSLNRRPTQYINDFGKESILDVLLQVKILNEDRYILISAEHQSQPKRLMPLRIAHYSISALNDALDNHKMRDPKRPLPLIYPLVLYHGKGKPYPYSTELSDLIDASAELLEHSLSQTQKFQLFDLNQISLETLQKNIWAAPLFCALKFIYAADILALKDDVLLNVLRTLSTQGGRKIVYVVLRYLISKGKISDPKAFKDLIYSQFSHPIGDKIMSTAKTFVEHGIEEGLRQGIIKGELKGKLEGKREVAQRLIAEGVELRFIQKITDLSLEELQALLPISDF	PF04754	COG5464	-,-,-,COG4679,COG5606
GCA_009885495.1	d__Bacteria;p__Proteobacteria;c__Gammaproteobacteria;o__UBA1113;f__UBA1113;g__VFKP01;s__VFKP01 sp009885495	GCA_009885495.1_01001	MSGVRSKHDEFFKWMMQDLAVAKDLIKTWFSKDLVNQLDLDKLNIEEGSYVDKKLRKSESDILFSVKRKDSEEEILLYILCEHQSSADAMMPYRLMSYIMKILDRYVKTNKEQPLPLPLVYPFVVYNGETKWSYEKSFSGLFGKSSRLAKNVLTSDFPVLDVNELSEADLRRQHISNLMLASLKRTKGHQLLEKCHLLRDLFFEHAIKPSSDTAHGVLEYIIIATEADHEALEQLWAVLEEGFAPEYEEVIMNLQQATVQRTIQEKAPDWIQQGIQQDRHEMALRMIRERVEFPLISKITDFSIMELENIEREMRRH	PF04754	COG1040,COG1267,COG0781,COG1327,COG0112,COG1132,COG3177,-,-,-,COG1459	COG1708,COG1297,COG0018,COG3087,COG0204,COG2801
GCA_009885495.1	d__Bacteria;p__Proteobacteria;c__Gammaproteobacteria;o__UBA1113;f__UBA1113;g__VFKP01;s__VFKP01 sp009885495	GCA_009885495.1_01087	MPAAEFKHDTFVRRLLADQRVLHDFLKTVLPAKILAFLDLNPIERRPTQHINDFGKESILDVLLQIKILNENRHMLISAEHQSQPKRLMPLRIAHYSISALNDALDNHKTRDPKRPLPLIYPLVLYHGKGKPYPYSTELSDLIDASAELLEHCLSQTQKFQLFDLNQISLETLQKNIWAAPLFCALKFIYAADILALKDDVLLNVLRTLSSQGGRKIVYVVLRYLITKGKISDPKAFKDLIYSQFSHPIGDKIMSTAKTFVEHGIEEGLRQGIIKGKLEGKLEGKLEGKLEGKLEGKLEGKLEMVERLIAEGVDLRFIQKITDLSLKELQAMLSISNF	PF04754	COG0625,-,-,-,-,COG1028,COG2840,COG0477,COG0318,COG1066,-,COG1064	COG0589,COG2917,COG0271,COG4582,-,COG0531,COG0189,COG0189,COG0664
GCA_009885535.1	d__Bacteria;p__Bacteroidota;c__Bacteroidia;o__Chitinophagales;f__Chitinophagaceae;g__Ferruginibacter;s__Ferruginibacter sp009885535	GCA_009885535.1_00142	MKAKYINPFTDFGFKKIFGEEASKILLIDFLNALLLQTNKIVDLNFKNTEQLGQTDTDRKVIYDIYCENEIGEKFIVELQKAKQNYFKERTIYYSTFPIREQAEKGEWNYNLKSVYCIGILDFTFDDYEESPEKNEVVHTIKLKNQKGNIFYEKLTYIYIEMPNFKKAESELTSRLDKWLFFIKNLEDFQNIPAIFSDEIFTKAFEKAELAKFGAVDLDNYETSLKIYRDLKGVIDTAFDEGKIEGIIEGKLEKKVEIAKALKENGVSIHIIINTTGLTEDEINEL	PF12784	COG2055,COG0217,COG0022,2CG1Y,2CG1Y	COG1398,COG0436,COG0823,COG1188,COG0336,COG4122
GCA_009885535.1	d__Bacteria;p__Bacteroidota;c__Bacteroidia;o__Chitinophagales;f__Chitinophagaceae;g__Ferruginibacter;s__Ferruginibacter sp009885535	GCA_009885535.1_01934	MKAKYINPFTDFGFKKIFGEEASKPLLIDFLNALLPLPNKIVDLSFKNTEQLGKLDIERKAVYDIYCENEIGEKFIVELQKAKQNYFKERTIYYSTFPIREQAEKGKWDYNLKAVYCVGILDFTFDDYETEPEKGEVVHTIRLKNQNGKTFYEKLTYIYLEMPNFKKLENELSTRLDKWLFFIKNLEDFQDIPTIFTEEIFNQAFEKAELANYNQVELDNYENSLKVYRDLNGVIDTAYEEGLIDGKKAIAKSLKINGYSMLEIAKVTGLTEGEINEI	PF12784	COG0045	COG1247,COG5009,COG0457
GCA_009885735.1	d__Bacteria;p__Armatimonadota;c__Chthonomonadetes;o__Chthonomonadales;f__CAJBBX01;g__VFKD01;s__VFKD01 sp009885735	GCA_009885735.1_01705	MPLARDLWLATYLLLGLKLTQDFVGQLLQGVRQMRESSTYQAILQEGRNEGREEEARALLLRLGRERFGEADARTLKRVESARSIEELERLADRLVKADSWSELLSQ		-,COG5464	29P0V
GCA_009885735.1	d__Bacteria;p__Armatimonadota;c__Chthonomonadetes;o__Chthonomonadales;f__CAJBBX01;g__VFKD01;s__VFKD01 sp009885735	GCA_009885735.1_01706	MATPFDSATKHLVEAYPQDWLALAGIRCGRIDVVDADVSSVTASADKVLRVTDPAPCVGHSGG		-	COG5464,29P0V
GCA_009885735.1	d__Bacteria;p__Armatimonadota;c__Chthonomonadetes;o__Chthonomonadales;f__CAJBBX01;g__VFKD01;s__VFKD01 sp009885735	GCA_009885735.1_01907	MRESSTYQAILQEGRVEGRDEGRKEEARSLLLRLGRQRFGAADARTLKAVESAKSIEELERLANRLLKAESWSELLSQ		-	-
GCA_009885895.1	d__Bacteria;p__Proteobacteria;c__Gammaproteobacteria;o__UBA1113;f__UBA1113;g__VFKP01;s__VFKP01 sp009885895	GCA_009885895.1_00141	MLSKFLDPKNDFAFKQIFGTEKNKDILIHFINDIMRFKGAEQVASVEFLQTSLDPDIASKKQSIVDVLCADEMGRQFIIEMQVARTHGFEKRAQYYASKAYSRQLVAGDNYTELKEIIFIAITDFVMFADKVSGHSTHVILDQDTHSHHLKDFSFTFLELPKYTKTIDELDNLIDKWAYFFKHAEETAEADLVRIVGSDSVIYRAYEALNRFSWTDIELNTYEQEEKRERDAQAIIQQKLIDAEAKGIAEASYEIAHKLILRGTELKDAAAIAGLTPEPTERLREETQK	PF12784	COG5464	COG4970,COG0171,COG3857,COG1074,COG0236,COG0304
GCA_009885895.1	d__Bacteria;p__Proteobacteria;c__Gammaproteobacteria;o__UBA1113;f__UBA1113;g__VFKP01;s__VFKP01 sp009885895	GCA_009885895.1_00526	MVGVRSKHDEFFKSMMKDLSLSQDFIKTRLPEKVLRFMALPTVEIKDSSFIDALLNESRSDILFSVQRKDSEAKALVYVLCEHQSRPDALMPFRVMYYIMQILRQHVLQHKANALPLPLVYPIVVYNGISPWLYDTSFFGQFGDFSELARDILMQAFPLLDVGKLDETSLVSKHRSNLMLASLRRAKNEQALEKKMFLLNELFATLGLKATSELSTNVLSYLAKNISARGQPIEPYWGILKKGFAPEYQETVMNLIEATKLEAMQQGMQLGEKSNTLKLATNFLKTGVDVITVSKCTGLSLSDLKNLEMEIQAH	PF04754	COG5464	-,COG5464
GCA_009885895.1	d__Bacteria;p__Proteobacteria;c__Gammaproteobacteria;o__UBA1113;f__UBA1113;g__VFKP01;s__VFKP01 sp009885895	GCA_009885895.1_00528	MLGKFLDPKNDYAFKQVFGSKKNKDILIHFINDMLCLKGVKQVVQVKLLKTAQDPEIAYQKQSLLDVLCHDETGRQFIIEMQVARMQGFEKRAQYYAAKAYSRQLVAGDDYTQLKEIIFIAITDFVMFKDKKSGHSTHVILDKDTHARHLKDFSFTFLELPKFNKKSDELETLIEKWAYFFKHAEETKEADVERIVGEDEIIYKAYEALNRFSWTEIELNTYEQQEKRERDARAIINQKLIDAEAKGKLKGKAEAKAETAYAIARKLILRGTPLKEASEIAELTPKQIAALKKEPKQEAL	PF12784	COG5464,-	COG5464
GCA_009885895.1	d__Bacteria;p__Proteobacteria;c__Gammaproteobacteria;o__UBA1113;f__UBA1113;g__VFKP01;s__VFKP01 sp009885895	GCA_009885895.1_01121	MFNKFLDPKNDYAFKQIFGTEKNKDILIHFINDIVCFQGDQQIVEVKFLKTAQDPEIASKKQSIIDVLCHDEKGRQCIIEMQVARMPGFEKRAQYYASKAYSRQLVAGEDYTQLKEIIFIAITDFVMFKDKVEGHSTHVILDKQTHTHHLKDFSFTFLELPKYNKTIDELGNLIEKWAYFFKHAQETKEADIDRIVGSDHVIYRAYEALNRFSWTDIEFNTYEEAEKRERDARAILKQKLMDAEAKGLSKGLSKGLKKGISQGLKKGISQGLKQTLEAIKCIKAGESDLAIHEKLEIPLEAIAELRKQMAE	PF12784	COG1551,-	2EGR8,COG0370,COG1918,COG1672,COG2805,-,-,COG1388,2EP3K,2F7G7,-,2CA66
GCA_009885905.1	d__Bacteria;p__Verrucomicrobiota;c__Verrucomicrobiae;o__Verrucomicrobiales;f__Akkermansiaceae;g__UBA1315;s__UBA1315 sp009885905	GCA_009885905.1_01889	MLRIWEKFRVSHPHVEKLPLIVPVVLAQNAHPWVLPHEFGALFDHPSGLSDEARPLIPNFAFRLIQLAELPFDKIVGTPAGILILRTLKAEQIEKLLGSEVWDESVIKNALSTFEMVLRYILSQTEIDKTAFASKVTAIQSLEIKDLAMTLAQQFHQEGRQEGRQEGRWIGKIQTLEEFLNLPVSSYETLDASPLAELEAIHRRLHADYEVRFKRS	PF04754	COG5464	COG0373,COG4137
GCA_009885935.1	d__Bacteria;p__Proteobacteria;c__Gammaproteobacteria;o__UBA1113;f__UBA1113;g__VFKP01;s__VFKP01 sp009885935	GCA_009885935.1_00131	MVGIRSKHDEFFKAMMKNLSIAQDFFKTRLPQKVLNLIDLPSIRIEEASFIDKELNGSESDVLFSVNCANSEKKAFLYVLCEHQSSSDALMPFRLMYYTLQILRRYVALHENDELPLPFVYPLVVYNGKRPWSHDRSFFGQFGDLSGLAQEILIQPFPLLDAATLDEVDLRRQHISNLMLASLRHTKNQQELEKKLRLVSELFSNCGIKASSDLSHSVLHYLAESISADGQPIDFYWVILKKGFTPEYREVVMNLIEATRQEAMQQGMQQGMQLGEKNNTLKVATNLLQADIDLTTISECTGLSVEQVRALEEEAKAH	PF04754	COG0780,COG2865,COG2076,-,-,COG0691	COG0777,COG0285,COG1286,COG0034,COG2908,COG0008,COG0215,COG0664,COG0167
GCA_009885935.1	d__Bacteria;p__Proteobacteria;c__Gammaproteobacteria;o__UBA1113;f__UBA1113;g__VFKP01;s__VFKP01 sp009885935	GCA_009885935.1_00540	MNGAPMDEITVPQRRSHDNFVKSMLFDVPMAKDFFEANLPAEVLSLIKLNTMVLVPGTFVDKELRARHTDILYKAELKEGGEGYIFLLVEHYSTPDPTMAFRTLNYVMRILDRHVKEAKNAQKNPLPLPYVFPVVYYNGEKAYKGERCLFNLFGEYGKKVEALFTGPLNIVDISVEADMDIGGQKRASLLNWCMRYSMEREFLSHLPEFGRYVKDSISVSDWTEEDRERAKIMIDYIMSSLNTTANNDVLIEAMHNALPPELGDTVATLAQQLFEKGELKGELRGELRGELKGKKEAIAETLEAISLIKAGLDNQSISEKTKLELDVVIEFRKQLTH	PF04754	-,-,COG1974	COG5464
GCA_009885935.1	d__Bacteria;p__Proteobacteria;c__Gammaproteobacteria;o__UBA1113;f__UBA1113;g__VFKP01;s__VFKP01 sp009885935	GCA_009885935.1_01337	MLFSKFLDPKNDFAFKQIFGTEKNQDILIHFINDILCFKGPEQVVSVDFLKTAQDPDIAAQKQSLIDVLCKDETGRQFIIEMQVARMQGFEKRAQYYASKAYSRQLLPGEDYTQLKEIIFIAITDFVMFKDKEEYYSTHVILDKETHAHHLKDFSFTFLELPKFDKEIDELENLIEKWAYFFKHAEETKEGDLERIVGSDQVIYRAYEALNRFSWTEIELNTYEQEEKRERDAQAIIKQKLIDAEAKGEARGKAEGKAEGVVQTLEAISLIKAGESDAAISEKLGLSLEVIEALRKQIAG	PF12784	COG5464	-
GCA_009885935.1	d__Bacteria;p__Proteobacteria;c__Gammaproteobacteria;o__UBA1113;f__UBA1113;g__VFKP01;s__VFKP01 sp009885935	GCA_009885935.1_01452	MAGVRSKHDEFFKAMMKDLSLSQDFIKTRLPEKILRFMKLGTTEVKDSSFIDSLLNESHSDILLSVQRNDCDAEALLYVLCEHQSRPDALMPFRVLYYIMQILRHHVLENEGDELPLPFVYPIVVYNGVSPWPYDTSFFGQFGDLSDLAREILMQPFPLLDVETLDEADLLSEHRSNLMLASLRRTKNEQTLEKKLHIVNKLLSKLEIKNSSELGYNVLSYLAKSIISADGKPIEPYWGILKQGFAPEYQETVMNLIDATKKEARQQGIQDVATNLLQTGVDLITIAECTGLSVKKLKDLEQKAQAH	PF04754	COG0593,COG0628,COG0558,COG3249,COG0568,COG2885,COG0154,COG0389	COG2812,COG0718,COG0353,COG2901,-
GCA_009886045.1	d__Bacteria;p__Verrucomicrobiota;c__Verrucomicrobiae;o__Chthoniobacterales;f__Terrimicrobiaceae;g__UBA967;s__UBA967 sp009886045	GCA_009886045.1_02026	MREAVEYVKESGFSEGELAAYEKYWDGVSVERTRLADALAEGEAKGHAEGEAKGRAEGELLGKQKVALKMLRKELGVEEVSAITEIDAEEVLRLSRLLQEFGPTAEEHCSR		COG5464	COG5464
GCA_009886045.1	d__Bacteria;p__Verrucomicrobiota;c__Verrucomicrobiae;o__Chthoniobacterales;f__Terrimicrobiaceae;g__UBA967;s__UBA967 sp009886045	GCA_009886045.1_02287	MILQTLPYSYKIVTFHPLTPFWLLLTLSSMSQPESPLHQPHDKLVKSTFSDPDNARAFFQAHLPRKLAHCIDWSTLSLASGSFIDPEFAATSSDLLFTAQIDAQPAFLYILFEHQNQEDPLIGLRLLTYMVRIWNDYLRNNPSATKLPPILPLVLAQDNKPWKSATRFADLIEIPEGAGEEVKKHIPDFEFQLVELYRMPFEKILGTPMGILTLRALKAEKLQALLEDIIWDEALLIQLPSASFEMLMRYILDRDLDKPAFRRRMKTLSNPKLSNNAMSLAEQFRQEGRQEGREETRSLAEQFRQEGRQEGRQEGLILSKQQDILEALEIRFDRIPEGLREEIALITDATKLQSLLRAAIRSATLEEFAEVL	PF04754	COG5464	-,COG1373
GCA_009886045.1	d__Bacteria;p__Verrucomicrobiota;c__Verrucomicrobiae;o__Chthoniobacterales;f__Terrimicrobiaceae;g__UBA967;s__UBA967 sp009886045	GCA_009886045.1_03180	MREAVEYVKESGFSEGELAAYEKYWDGVSVERTLLADALAEGEAKGRAEGEAKGRAEGEAKGHAEGEAKGRAEGEAKGHAEGELLGKQKMALKMLRKGLGVEEVSAITEIDAEEVLRFSRLLQEFGLAAEEHCAR		COG5464	-
GCA_009886045.1	d__Bacteria;p__Verrucomicrobiota;c__Verrucomicrobiae;o__Chthoniobacterales;f__Terrimicrobiaceae;g__UBA967;s__UBA967 sp009886045	GCA_009886045.1_03303	MREAVEYVKESGFSEGELAAYEKYWDGVSVERTLLADALAEGEAKGHAEGLAEGEAKGRAEGEAKGRAEGELLGKQKVALKILRKGLGVEEVSAIAEIDAEKVLRLSRLLEEFGPAAEEHCAR		COG5464	2EC48,COG1940,COG0592,-,COG0318,COG4948
GCA_009886045.1	d__Bacteria;p__Verrucomicrobiota;c__Verrucomicrobiae;o__Chthoniobacterales;f__Terrimicrobiaceae;g__UBA967;s__UBA967 sp009886045	GCA_009886045.1_03361	MSDDSIHNPHDKLAKATFSDIPTAVAFLQEHLAPNLTNKIEWDSLRIESGSFIDPQFTASESDLLYSARIDKTDIFLYILFEHQSTEDPWIALRLLSYMVRIWEKALRAEPARQKLSAIVPIILAQNSKPWLASNRFSDLIESPPGLASDLAPFTPDFLYRLIELCNIPFDKIFGTPMGILTLRALKAERIGELLDDIVWDEALMVQLPPFAMEMLLRYILRADIDKDQFLRKIKNITNQSIQSSAMTLEQQFRQEGRQEGRQEGRQEGRQEGRQEGRQEGRQEEQIFSKQQAVIEVLETRFEQVPEGLREFIESITDLPKLTQLLACAARCPDLEAFAAAM	PF04754	-,-	COG5464
GCA_009886045.1	d__Bacteria;p__Verrucomicrobiota;c__Verrucomicrobiae;o__Chthoniobacterales;f__Terrimicrobiaceae;g__UBA967;s__UBA967 sp009886045	GCA_009886045.1_03428	MSLAEQFRQEGRQEGLIFSQQQAILEALEIRFQRVPEGLREEIEAIADSKKLTHLHRAAITSANIESFAAEL		COG5464	-,COG1785,COG2930,COG2911,COG0739,293Z2,2DCGW,-,COG0162,-
GCA_009886045.1	d__Bacteria;p__Verrucomicrobiota;c__Verrucomicrobiae;o__Chthoniobacterales;f__Terrimicrobiaceae;g__UBA967;s__UBA967 sp009886045	GCA_009886045.1_03515	MSLAEQFRQEGRQEGRQEGRHEGRQEGLISSKQQDILEALEIRFQRVPDGLHEEIQAISDPKKLSLLHRASITCADIESFAAEL		-	COG1215,-,29243,-
GCA_009908515.1	d__Bacteria;p__Proteobacteria;c__Gammaproteobacteria;o__Chromatiales;f__Chromatiaceae;g__Thiohalocapsa;s__Thiohalocapsa sp009908515	GCA_009908515.1_01837	MQTFIDRYIEQGINQGPRLGKATALLRQIERKFGPPSDSVRERVLAADSEPCWRGPTASSTPSRCTRCCTDGGEALGVPSSVGRAR		-,COG3461,COG1659,COG1793,COG3861,28XT8,COG0841,COG0845	COG0639,COG0073,2BW9K,COG3485,2BW2S,COG0457,COG1235,COG3317
GCA_009908515.1	d__Bacteria;p__Proteobacteria;c__Gammaproteobacteria;o__Chromatiales;f__Chromatiaceae;g__Thiohalocapsa;s__Thiohalocapsa sp009908515	GCA_009908515.1_02399	MTRYDATIKDVLWRGAPALLRQLTGSPVARIEATEFASARSRRPDLLARLSDGRLFHLELQSQADPHMAWRMLDYYGLIAARYGYEPLFQIVLALTDAAARGLPRSIDHPRIRFDVSVISMAALDPTPLLASDYPDDNVLAILCRTDDIKQRAADILARILPLPENDRRDVLTRLLILAGLRHAEPILIEELERMPVQIDIREHPYLMSLVAEFEAKSKAEGKAEGKAEVLLRLLERRFPSLPDNRRAQIRAAPLEQLDLWLDAVLDADTLDAVFDRTAH	PF14261	COG2931,COG1961,COG3093,COG4679,2CIAS,COG2161,COG3668,COG3609,COG0432,COG0297,COG0457	COG0845,COG2931,COG1682,-,COG0346,COG4618,COG1216,COG1961,COG3742,COG4423,COG1569,COG3311
GCA_009908515.1	d__Bacteria;p__Proteobacteria;c__Gammaproteobacteria;o__Chromatiales;f__Chromatiaceae;g__Thiohalocapsa;s__Thiohalocapsa sp009908515	GCA_009908515.1_03184	MPEALRLGGDQHDYLHFHYLRCALAELDYDAYRDSDSLVARLTLPSMHYPPERRVEVYAQAVRGLTALEPDPEKRLKYLDFIDIYADLSAEERLQYSQDDPAEAETMSRFAERFREEGMQQGEARVLERLLTLKFGALPADIQLRIAEADEPTLLAWSERVLSAARLEDVLH		COG2402,2ERII,arCOG09463,COG0500,COG2442	COG2227,-,COG3698,COG1396
GCA_009908515.1	d__Bacteria;p__Proteobacteria;c__Gammaproteobacteria;o__Chromatiales;f__Chromatiaceae;g__Thiohalocapsa;s__Thiohalocapsa sp009908515	GCA_009908515.1_03199	MSHDQNFKNLILDYPRQALSFCAPEETADALADAEIIPVRQEQLKERLGERFRELDVPLLVQRPDGRRAALLFVTEEETDPRRFSIHRLAHYCLDLAELFETDRVVPVVVFLRGSVPQCIPTRPTLRAASLSDSSNKASSKALNAVSA		COG0845,COG0701,COG0053,COG0526,COG0798,COG2433,28HGW,2A75G,2B95I	COG5464,COG1974
GCA_009908515.1	d__Bacteria;p__Proteobacteria;c__Gammaproteobacteria;o__Chromatiales;f__Chromatiaceae;g__Thiohalocapsa;s__Thiohalocapsa sp009908515	GCA_009908515.1_03200	MSLLKLKFGDIPEPIRAKVNAADADTLLRRSERILTANDIGQVVDDGA		COG0845,COG0701,COG0053,COG0526,COG0798,COG2433,28HGW,2A75G,2B95I,COG5464	COG1974
GCA_009908515.1	d__Bacteria;p__Proteobacteria;c__Gammaproteobacteria;o__Chromatiales;f__Chromatiaceae;g__Thiohalocapsa;s__Thiohalocapsa sp009908515	GCA_009908515.1_03867	MPYLSYVERRGERRGERRGERRGERRGLSLLLRTQLEQRFAPLPAALIERLEQADAEQLLRWGTRLKDAGSLEQVFADGDGQPPSTPEQPHH		-,COG1598,-,COG1672,2AV75,COG5464	COG5464
GCA_009908515.1	d__Bacteria;p__Proteobacteria;c__Gammaproteobacteria;o__Chromatiales;f__Chromatiaceae;g__Thiohalocapsa;s__Thiohalocapsa sp009908515	GCA_009908515.1_03868	MQCDRQTSPLHLLFEPSMPDDYDSPWKDILEAHFPDFMALFFPAAAAEIDFSRGVEMLDSVKLLDYAGREAALAASDNVFATVVLAHLANQATRGDAQARFARKLHLTRRLYERGLPRQTIIDLYRFLDWLMRLPEDLELQ		-,COG1598,-,COG1672,2AV75	COG5464
GCA_009908585.1	d__Bacteria;p__Chloroflexota;c__Anaerolineae;o__B4-G1;f__SLSP01;g__JAAAOZ01;s__JAAAOZ01 sp009908585	GCA_009908585.1_00073	MTQLDLSVLNLVKDSFVAPELQEHFADLLYQTCLQDGEEAYLYLLFEHKSYPEPWIAFQLLRYLVRIWEQTIKQGPVDHLPPIVPIVVYHGVREWRIDQRFQGLFVERPALMKYIPDFRYQLCDLSDYSDEEIIGETLLRVTLLVMKHIYDGDLGARLPGIMSLLRELIQARSSLEYLEVVLRYLSTAAPELDPEEVRHVVEESYYREIEVVPGSMADTWLKQGRAQGVLENARESVIDVLEARFVNVPASITDVINDMDDLSQLKKLHKRAATVVSLTEFKQVLKNVHNNHTD	PF04754	COG5464	COG0646,COG2013,COG1307,COG0454
GCA_009908585.1	d__Bacteria;p__Chloroflexota;c__Anaerolineae;o__B4-G1;f__SLSP01;g__JAAAOZ01;s__JAAAOZ01 sp009908585	GCA_009908585.1_01036	MSLSNNPHDHFFRETFSRQDITRDFLTHYLPTEIREHLDLGVLQTVKDTFVDEDLRDHFTDLLYRTRLRDESVSGEKDEAYVYLLFEHKSYPEPWVAFQLLRYIVRIWEHRLNQHTSGKPVCLPPIIPMVLYHGKTGWHVDTRLHGLVDAPDALLPYIPDFRYAVYDFSVESQIQIMGSLQLQIVLRMLRHVMDESAWPSQLGEMMALLHALAQAQDGLSYLEIVLRYLVAAAPNLEPEDLHKALTDTFPDTGGALMSTIAEAWIEQGVEKGKKQGIEQGVEQGVERGVVQATREAILETLEVRFGSCPAAIEEQIADLTGQARLKLLHRQALLADSLTDFANHLKLDP	PF04754	COG0564,COG0388	-
GCA_009908585.1	d__Bacteria;p__Chloroflexota;c__Anaerolineae;o__B4-G1;f__SLSP01;g__JAAAOZ01;s__JAAAOZ01 sp009908585	GCA_009908585.1_01727	MTDIQSTDNYDSPWKEALEVYFTECLIFFFPRAAEGIDWTKGYRFLDKELQQIAPEAPTGRRAVDKLVEVWRKNGEATWVLIHLEVQSQYESSFAERMYVYNYRLFDRYHQQVASFAILGDERPNWRPTRYGYSLWGCEINLTFPVVKLLDYRERIAALEQHRNPFAVVVLAHLHTQATRGKPEERYALKWRLTRMLYERGYSKRDVRLLYRFIDWVMRLPSELTEKFRTQVITYEEEHKMAYVTQTYQLMKEEGLEEGLEEGLQQGIQQNARENVVDVLDIRFGPPEPAIVERVNAIDDTKMLKALHTQAVIAESLEKFRQFMDELLSQAAQSDDQSTSSDI		-	COG0500,COG2348,COG1366,COG1366,COG2203,-,COG3136,COG1073,-
GCA_009908735.1	d__Bacteria;p__Spirochaetota;c__Spirochaetia;o__Spirochaetales_C;f__PWMO01;g__JAAAOH01;s__JAAAOH01 sp009908735	GCA_009908735.1_00636	MGPEHDSRYKMLFSHPLFVQRLLESFVDEPFTAGLDYSTLERVNASFVSEEFARRESDIIWKVSFAGRPLYLFILIEFQSSVDRHMPIRFLRYLAEFYQSFVTEHGVGEILPAVFPLLLYNGDARWSAAESVEALIDQSIPARFIPHLHYHPVLINEIPPGRLSRIHNAVSAVFYVENTDPERLVETIDEVIAILSEEAPEAVERFSLWLQNFLAGTAGAEDTARPVRELREVRTMFATKLEQYGEKLKREARKEGLEKGREENALRVARRLLARGESVSDVAEITELSEARVRALREEHDTI	PF04754	COG0491	-,COG2026,2CBYU,-
GCA_009908745.1	d__Bacteria;p__Bacteroidota;c__Bacteroidia;o__Chitinophagales;f__Saprospiraceae;g__Phaeodactylibacter;s__Phaeodactylibacter sp009908745	GCA_009908745.1_00451	MVSKGYSKPQRSPNSPPEEREAYEESLKYYRDLKNVVDTSREEGREEEKVEIAKAMKKNGEPIEKIMTYTGLTEEEIKAL		COG1520	-,-,-,COG3291
GCA_009908745.1	d__Bacteria;p__Bacteroidota;c__Bacteroidia;o__Chitinophagales;f__Saprospiraceae;g__Phaeodactylibacter;s__Phaeodactylibacter sp009908745	GCA_009908745.1_00604	MIRRDTLWKGIIEDLAEDFLHFFFPAYIDKIDLDRELEFLDKDLEQIMPEADTKRRHADKLFKAWLKNGQEQWFLVHVEVQGYPDSQFAYRMFQYYYRILDRYNKPVTAVAIYTDTNRYYHAKAYHNDFMGTELIYRFQSFSLIDYSAEELRAFGNSFGFALEAARNALYPGSKNDEQLLVSKLDMMRHLLSSGLSKAKIRRLYNFITTYVSFQNLENKLKFEEEVRKITKSREAMGLEEAILKEVREQGMEKGIDQEKHQAIIRGYQNGVDLELIAKVVDLPLEQVERIIASYTGEDATN	PF04754	2BT4N,-,COG4591,COG2866,COG1946,-,298D5,2E6C9,COG3177	COG3292,COG2197,COG0332,2BVYJ,COG0308,-,COG0607,COG0697
GCA_009908745.1	d__Bacteria;p__Bacteroidota;c__Bacteroidia;o__Chitinophagales;f__Saprospiraceae;g__Phaeodactylibacter;s__Phaeodactylibacter sp009908745	GCA_009908745.1_00744	MPRKPEVHQPDDRFFKSAMSDPEVAKAYLQQFYPDIAALADLDTLQPQNAEALRPNLKLFSADVVYRCKLKGDSGQHFHFCLLFEHKSEAEEHVAIQIGLYIFLLLREQLKSKKHPLEPVLPLLFYNGKAEWQPKTLRQLFENHAAYGALEPFLPEFRFLYEDAHRLPPEELLKLDMSYFRSTVLSMALRHKPDLILEYIEVIFEGAKDSDQVLSVVTYILGVVERSPKKFLEQLENTEFTTKPNVMSTLEQLLEMGREEGLEKGLDKGVYKNRVFNLLKTAVHFPDWSAAKLADFTELPEGTVQELLDIAAEGDSDKLLAHVREGLLADIPLSADEESKLRTLTAQLTGG	PF04754	COG5464	COG1052,COG2442,COG4634,COG1520
GCA_009908745.1	d__Bacteria;p__Bacteroidota;c__Bacteroidia;o__Chitinophagales;f__Saprospiraceae;g__Phaeodactylibacter;s__Phaeodactylibacter sp009908745	GCA_009908745.1_00934	MSDLTGRYINPLTGFGFKKLFGTEPNKDLLIDFLNQILPERHQIKDLNYSRNEQLGQVELDRKAIFDLYCIGESGERFIVEVQKAKQNYFKDRSIYYSSFPIQEQAKKGDWDFKQEPVYTVGILDFIFDDHKNEDELLHLIALKNQRCEVFYDKLKFIYIELPKFKKTQEELEDHFEKWLYVFRHLSELQDRPQQLQDRIFQKLFEAAEIAKFTIEEREAYEESLKYYRDIKNVVDTSREEGFEEGIEEGLEKRSVEIAKEMKEENESIEKIMRYTGLSREEIEKL	PF12784	-	COG0003
GCA_009908745.1	d__Bacteria;p__Bacteroidota;c__Bacteroidia;o__Chitinophagales;f__Saprospiraceae;g__Phaeodactylibacter;s__Phaeodactylibacter sp009908745	GCA_009908745.1_01015	MSGRKRHIRFDWAIKRILRDKANYGIMAAITDLTIEEVEQIIAGL		COG0566,COG0526,COG0621,COG1960,-,COG3386,COG1765,-,COG0296	COG1741,COG3209
GCA_009908745.1	d__Bacteria;p__Bacteroidota;c__Bacteroidia;o__Chitinophagales;f__Saprospiraceae;g__Phaeodactylibacter;s__Phaeodactylibacter sp009908745	GCA_009908745.1_01187	MSTVAGKYINPLTDFGFKKLFGTEPNKDLLIDFLNQILPRRHQIMDMTYSKNEQLGLAELDRKAIFDLYCIGQSGERFIVEVQKAKQNYFRDRSVYYASFPIQEQAKKGDWDFKQDPVYTVGILDFTFDDHKEDEELLHLIELKNQRCEVFYDKLKFIYIELPKFKKAQEDLNSQFEKWLYVFRHLSELQDRPQQLQDRIFQKLFEAAEIAKFTPEEREAYEESLKYYRDIKNVVDTSREEGVLEGLEKKTLEFAKKMKEKKEPIEKIMEYTGLSREDIEKL	PF12784	-,-	-,COG0353,COG0508,COG1832,COG0394,COG0569,COG0168,COG0362,COG0698,COG0364
GCA_009908745.1	d__Bacteria;p__Bacteroidota;c__Bacteroidia;o__Chitinophagales;f__Saprospiraceae;g__Phaeodactylibacter;s__Phaeodactylibacter sp009908745	GCA_009908745.1_01413	MPQNPAIHQPDDRFFRHAMSKPEVAKRYIEHFYPDIARITDLGSLKLESSLSIQPNLREFKADIIYRCRLQHEEERYLYFCLLLEHKSQPDKYVSVQVGLYIMELMLRSVKEAGRELDPVLPIIFYNGKEKWEPVTLAELFAGHPQLDLLEPYIPNFRFVFQDVSQLSIEELLQLDLSFFRSAIMALSFRHQPYLIVKYLRLIFEGAEGKASVSALTHYILGVAERSEEEFKDIIENTDLEIIPDVMSTLEQILTRGRKEGMEKGMEKGLDKGVYKNRVFNLLKTAVHFPDWSAAKLADFAELPEETVQEFLDITAEGDSDKLLEHVREGLLADIPLSAEEAEKLQGLAQQLAGA	PF04754	2DP2Y	-,COG1621
GCA_009908745.1	d__Bacteria;p__Bacteroidota;c__Bacteroidia;o__Chitinophagales;f__Saprospiraceae;g__Phaeodactylibacter;s__Phaeodactylibacter sp009908745	GCA_009908745.1_01517	MRYLDPKNDLTFKKVFGEHPHLLRSFLNALLPLARGQEIVSLEYLPAGMVPEIPLMKHTIVDVRCRDNRGRQFIVEMQMLWTDSFKSRVLFNASKAYVKQLDRAKEYKGLKPVYALSLVNENFEPHLQEYYHHYALYHSEHPQKKIEGMELVFVELPKFKAQNLTEKKLQVLWLRYLTEIEGEIEQPPADLLEVPEIREALEHIQVSAFTKAELDTYDKYWDSIRSERTLLEEAEQAGLEKGVAIYQDWQSGMPKAEIALKHGLSVEQVEKLLRRLEK	PF12784	COG1354,COG1272,-,2E5YD,COG4870,-,COG1028,COG0178	COG5464,COG1595,COG0423,-
GCA_009908745.1	d__Bacteria;p__Bacteroidota;c__Bacteroidia;o__Chitinophagales;f__Saprospiraceae;g__Phaeodactylibacter;s__Phaeodactylibacter sp009908745	GCA_009908745.1_01518	MQYLDPKNDLTFKKVFGEHPHLLRSFLNALLPLAQGQEIVSLEYLPAGMRKK		COG1272,-,2E5YD,COG4870,-,COG1028,COG0178,COG5464	COG1595,COG0423,-
GCA_009908745.1	d__Bacteria;p__Bacteroidota;c__Bacteroidia;o__Chitinophagales;f__Saprospiraceae;g__Phaeodactylibacter;s__Phaeodactylibacter sp009908745	GCA_009908745.1_02019	MPQNLDIHQPDDRFFREAMSDPEVAKNYIQHFYPEIAHIAALESLRLENSVSIRPNLKQFEADVIYRCRFEGEKEAHFYFCLLFEHKSKPDKYVAVQVGLYIMELLSSMVKKQGRKLEPVLPLIFYNGKGKWVPQTLGELFEGHPYQGVVEPYIPNFRFLFQDASRLSKEELLRLDLSYFQSALMSMAFRHRPHLIFKYLKLIFEGAGEKEKISAVTT	PF04754	COG0577,2CIH2	-,-,COG0823,-,-,COG0025,-,-,COG3509,COG5395,-
GCA_009908745.1	d__Bacteria;p__Bacteroidota;c__Bacteroidia;o__Chitinophagales;f__Saprospiraceae;g__Phaeodactylibacter;s__Phaeodactylibacter sp009908745	GCA_009908745.1_02200	MNELSRSHDGFFKKLMSDTQRVRDYLYAYLPEHIKTIVDFTTLEQDTESYVDEKLKQSFSDVVFKIDTKTNSTINLCFLFEHKSYIDEKAPFQMLHYISAAMLKRAENNKPQRLIIPILFYHGQTSWAYKNLSQHFESLDDGLKVYLPRFEYLYHNFQSKPDEEIKSVFDNLTAASLLAMKHFYNKGYLLENIRVFLFSSIDERGNLYKPLVVYLFDKIPKDNASIQMVMNNTPAPHEAEFISILDAYKIEGKDEAIRQTCINMIREGLDNNLICSVLEVDEEYVKQIRQELQE	PF04754	COG1774,COG1249	COG2320,-,COG0384,COG0313,COG1183,COG3291,COG0828,-
GCA_009908745.1	d__Bacteria;p__Bacteroidota;c__Bacteroidia;o__Chitinophagales;f__Saprospiraceae;g__Phaeodactylibacter;s__Phaeodactylibacter sp009908745	GCA_009908745.1_02268	MSALEDKYINPLTDFGFKKLFGTEPNKVLLIDFLNQILPQRHKIKDLSYSRNEQMGLNELDRKAVFDLYCVGESGERFIVEIQKAKQNYFKDRSIYYSSFPIQEQAKKGEWNYRLEPVYTVGILDFVFDDHRSDIELLHVVELKNQKCEVFYDKLKFIYIELPKFKKSEEELESHFDKWLYVFKHLSDLQDRPKKLQDKIFERLFEAAEIAKFTPEEREAYEESLKHYRDLKNVVDTSREEGIKEVAKRMKAKGMSMSEISELTGLSENQIDEL	PF12784	COG0397,COG5266,COG4922,COG1733,2DC07,COG1566,-,COG3934	COG2764,COG3279,COG0457,-
GCA_009908745.1	d__Bacteria;p__Bacteroidota;c__Bacteroidia;o__Chitinophagales;f__Saprospiraceae;g__Phaeodactylibacter;s__Phaeodactylibacter sp009908745	GCA_009908745.1_02726	MRDLTKRYVNPLTDFGFKKLFGTEPNKDLLIDFLNQILPKRHQIKELREA	PF12784	COG5464	COG0384,-,-,COG2304,2E562,COG3829,-,COG0415,COG0318
GCA_009908745.1	d__Bacteria;p__Bacteroidota;c__Bacteroidia;o__Chitinophagales;f__Saprospiraceae;g__Phaeodactylibacter;s__Phaeodactylibacter sp009908745	GCA_009908745.1_02784	MSQKKEVFQPDDRFFRQAMSDRSVAQKYLQYFYPEIAAIADLESLQQRSSRALRPNLKLFDADIIYRCRFKEEKEKHFHFSLLFEHKSEPEEHTAIQVGLYILLLLHQQSRSGKKRLEPVIPLVFYNGKVDWQPKTIRQLFENSPHFEQLEPYMPNFRFLFKDITKIPPEELLKLDLSYFRSAMLSMALRHQPQLILSYIATILQGIKGEGMESVMTFALAVMERSPKQFMETLENLEFTTKPEVMSTLEMLKEEGRQEGRQEERIIHLLKTAVKFPQLDDNELADFTGLPLDNVQGFRRQLRIGNPASLMRFIEEELLAGMLPEAENRRIMEELAEQLYS	PF04754	COG1943	COG0336,2C9TE,COG0526,COG1404,COG3637
GCA_009908745.1	d__Bacteria;p__Bacteroidota;c__Bacteroidia;o__Chitinophagales;f__Saprospiraceae;g__Phaeodactylibacter;s__Phaeodactylibacter sp009908745	GCA_009908745.1_02851	MSFLEGRYINPLTDFGFKKLFGTEPNKALLINFLNQILPKRHTIRDLSYSRNEQMGLNELDRKAVFDLYCIGESGERFIVEIQKAKQNYFKDRSIYYSSFPIQEQAKKGEWNYRLEPVYTVGILDFIFEDHKSEDELLHIVELKNQKCEVFYDKLKFIYIELPKFRKQEDELETQFDKWLFVFRHLSDLQDRPKKLQDKIFERLFEAAEIAKFTPEEREAYEESLKHYRDIKNVVDTSREEGIEEGVRGVAKKMKMKGISQATISELTGLSKDEIDEL	PF12784	-	COG3259,COG3259,COG0377,COG1894,COG1361,-,COG2866
GCA_009908745.1	d__Bacteria;p__Bacteroidota;c__Bacteroidia;o__Chitinophagales;f__Saprospiraceae;g__Phaeodactylibacter;s__Phaeodactylibacter sp009908745	GCA_009908745.1_03436	MSERRTHIRFDWAIKRILRDKANFSILEGFLSELTGEDIHIEAVLESEGNAEVSDAKFNRVDLLVRNAQGELIIIEVQNSHELDYFLRILFGISKAITEYLREGAPYSEIKKIISVNIIYFNLGQGEDYVYKGSTSFRGLHKNDLLKLSPSQQKLFGKESIEQLYPEIYLIKVNQFDDLARDSLDEWIYFFKNSEIKPGFKAKGLQEAQEKLNIANMDKSEYQSYQRYLDELHYQASIAETLKFEAEEKARQTSTYQIAKRMKASGEPLEKIKLYTGLSDEEIQQL	PF12784	COG0664,COG4206,COG3118,COG0101,-,COG2149,COG1670,COG0137,COG0002,COG0078	COG5464
GCA_009908745.1	d__Bacteria;p__Bacteroidota;c__Bacteroidia;o__Chitinophagales;f__Saprospiraceae;g__Phaeodactylibacter;s__Phaeodactylibacter sp009908745	GCA_009908745.1_03730	MSNLTGRYINPLTDFGFKKLFGTEPNKDLLIDFLNQILPERHQIKDLNYSRNEQLGQAELDRKAIFDLYCIGESGERFIVEVQKAKQNFFKDRSIYYSSFPIQEQAKKGDWDFKQDPVYTVGILDFIFDDHKNEDELLHLIELKNQRCEVFYDKLKFIYIELPKFKKTQEELEHHFEKWLYVFRHLSELQDRPQQLQDRIFQKLFDTAEIAKFSPEERVAYEESLKYYRDIKNVVDTSREEGKEQRTLEIARELKKNGIPIEMIVKSTGLSKKEIEEL	PF12784	COG5504,COG2610	COG2207,COG1073,COG0662,COG3228,2FD2D,28I0T
GCA_009908745.1	d__Bacteria;p__Bacteroidota;c__Bacteroidia;o__Chitinophagales;f__Saprospiraceae;g__Phaeodactylibacter;s__Phaeodactylibacter sp009908745	GCA_009908745.1_03850	MLRHLLSRGLSKPKIRRLYDFINHYTGLENIENKLKFESDAQKITKSRQAMGLKEAILQEVREQGIEQGIVSLTPKTGQGFKVINS		COG2869,COG4658,COG1726,COG3201,COG0457,COG2067,COG0859,28JI1	COG0526,COG1651,COG2378,COG1566,COG2274,COG0791
GCA_009908845.1	d__Bacteria;p__Proteobacteria;c__Gammaproteobacteria;o__Chromatiales;f__Chromatiaceae;g__Halochromatium;s__Halochromatium sp009908845	GCA_009908845.1_00144	MSEPALELLDPKNDYVFFRLFSEAPDLLVDLINAVRSHEPPIVEVSLLDPRLSPEHLSGKRLILDLKAIDEQGQRYNIEMQVRRFPVWSARGTLYLARMLSEQPGVGDDYRKLKPVIGIHLLDFALFDQPEHADQALWCFELRDRTRPDVRLGRELQLNIVELRKADRLGHLPERLSAWIAYFEHWQEDTLMSSLSHPPVQKAIGKLRAMSADEEERYWAEARDKALRDEVTLLAVAREEGREEATRATARNLISTRRPQRRTDCSSNRADPCPSRSPSDCRAGRLKRNFCHDNLLGN	PF12784	2C69V,COG5433,COG0438	COG5464
GCA_009908845.1	d__Bacteria;p__Proteobacteria;c__Gammaproteobacteria;o__Chromatiales;f__Chromatiaceae;g__Halochromatium;s__Halochromatium sp009908845	GCA_009908845.1_00205	MTSPTDSAQRRRAPTHDSGYKLLYAHAAMVRDLLTGFVPGDWVRNLDLSTLERCSGSYVTDDLRDRADDIIWRLRWGDDWLYVYLLLEFQSTIDTWMAVRIQTYIGLLYQDLIRAEQLSASGRLPPVLPLVLYNGAQVWNAAETLEPLIEPVPAVLADYRPRQAYLLLDEQRLAKAEQAPTRNLSAALFRLEASRGAEEAMAIVRALVDWLNGPEQSSLRRAFAVWFGRVFLPKRLPGVSVTPMNDLSDMLAENVETWTDQWMQQGLKQGLKQGLEQGLEQGLEQGLEQGREATRHILIRQVRRRFGPEIAEQSRPLLARISDLEQLEELADQLLLSPDGDAWLAQLKRAH	PF04754	COG1672,COG1216,COG2189,COG4118,COG3744,COG3514	COG1672,COG1672,2BY0Y
GCA_009908845.1	d__Bacteria;p__Proteobacteria;c__Gammaproteobacteria;o__Chromatiales;f__Chromatiaceae;g__Halochromatium;s__Halochromatium sp009908845	GCA_009908845.1_00241	MAAVTHEPVQQAMHRIRQLSADEEARRLAFVRERALHDEVSFLNEAKREGREEGREEGREEGRLEEARDLLRAQLGAKFGELPDAVAHQIATADHPTLRGWIGNVLFADSLDALFKH		COG5464	COG5464,COG5464,COG2886,COG2405,COG1334,COG1344,-
GCA_009908845.1	d__Bacteria;p__Proteobacteria;c__Gammaproteobacteria;o__Chromatiales;f__Chromatiaceae;g__Halochromatium;s__Halochromatium sp009908845	GCA_009908845.1_00242	MEPRANNRSQRRREPSHDSGYKLLYAHAAMVRDLLRGFVPGDWVHSLDLSTLERCSGSYVTDDLRDRADDLIWRLRWGEDWLYFYLLLEFQSTIDAWMAVRIQTYLGLLYQDLIRAEQLSAQGRLPPVLPIVLYNGAQVWSAAETLEPLIEPAPPVLAEYRPQQAYLLLDEQRLAKAEQAPTRNLSAALFRLEASRGAEDALAILRALVDWLNEPEQSSLRRAFAVWFGRVFLPKRLPGVLLTPMTDLSEVYRMLADNVETWTEQWKQQGLEQGLEQGLEQGREATRHLLIRQARRRFGPEIAEQSRPLLARISELDQLEELADQLLLSPDGDTWLAQLKRAS	PF04754	COG5464	COG5464,COG2886,COG2405,COG1334,COG1344,-
GCA_009908845.1	d__Bacteria;p__Proteobacteria;c__Gammaproteobacteria;o__Chromatiales;f__Chromatiaceae;g__Halochromatium;s__Halochromatium sp009908845	GCA_009908845.1_00243	MQKAIGKLRAMSADEADEEERDWAEARDKALRDEITLLAVAREEGIEEGRKEGHKQGHKQGREQATRETARNLIQLGALSDAQIAQATGLTLAQVEAVHAGEPDA		COG5464,COG5464	COG2886,COG2405,COG1334,COG1344,-
GCA_009908845.1	d__Bacteria;p__Proteobacteria;c__Gammaproteobacteria;o__Chromatiales;f__Chromatiaceae;g__Halochromatium;s__Halochromatium sp009908845	GCA_009908845.1_00460	MAIVRGLVDWLKGPEQSSLRRAFAVWFGRVFLPKRLPGVSVTPMNDLSEVYDMLAENVETWTDQWMQQGLKQGLEQGLEQGLEQGREAARHMLMRLTRRRAEPAPVGPHQRS		COG0381,-,2DTN3,COG2929	2CA6X,COG1487,COG2886,COG2405,COG1672,-
GCA_009908845.1	d__Bacteria;p__Proteobacteria;c__Gammaproteobacteria;o__Chromatiales;f__Chromatiaceae;g__Halochromatium;s__Halochromatium sp009908845	GCA_009908845.1_01328	MTSPTDSAQRRRAPTHDSGYKLLYAHVDMVRDLLTGFVPGDWVRGLDLSTLKRCSGSYVTDDLRDRADDIIWRLRWG	PF04754	COG1672,COG1672,COG4636	COG5464
GCA_009908845.1	d__Bacteria;p__Proteobacteria;c__Gammaproteobacteria;o__Chromatiales;f__Chromatiaceae;g__Halochromatium;s__Halochromatium sp009908845	GCA_009908845.1_01353	MALINDLRPDLPDITAVDVINPSISDADLQAKAIVLDVLARDAGGHHYNIEMQVRRYPAWGQRSAFYLARLLSQQLGAGEDYSTLKAVVGIHLLDFDLFDASEPERQQACWRFELRDATQPQVTLGNVLQLNLIELKKADRLGLDTGPLRDWITFFEHWQETALMANITHPPVQRAMAQLQALSADDEARYRALARERALHDEATLLKDAEERGEKRGEQRGEKRGEKRGEQRGEQRGREDTARNLLRLGLLDNAQIAQATGLSEERVQALRADAEH	PF12784	COG5464	COG5464
GCA_009908845.1	d__Bacteria;p__Proteobacteria;c__Gammaproteobacteria;o__Chromatiales;f__Chromatiaceae;g__Halochromatium;s__Halochromatium sp009908845	GCA_009908845.1_01354	MLFEHKSTPEYWVALQLLRYIALQGEAYRKQYPDAKHLPPVYPLVLYHGQKTWHAPSDFHSLVRPLPAALQPYVPQFRYSLHDLSARTNAEIKGDVLTRLVQLAMRWIFSNEPLEHLERLIALIDQIADRDTALEILESLLRYYVQGTQRVAEDDARQLLEQTSPGDPIMQTFIDRYIEQGREQGIELGIEQGIEQGIEQGKRQGEAEFLLRLIERKFGPADVKLRQQIQEADAEQLLEWSERILTAETPEAVFH	PF04754,PF14261	COG5464	COG5464
GCA_009908845.1	d__Bacteria;p__Proteobacteria;c__Gammaproteobacteria;o__Chromatiales;f__Chromatiaceae;g__Halochromatium;s__Halochromatium sp009908845	GCA_009908845.1_01704	MSHDQRFKNLICDYPLQALQFFAAEEAAALDANVRILPVREEQLQERLGERFRELDVPLLVEWPDGRREALLFALEEETEGRRFSIHRLAHYCLDLSELFATERVVAVVIFLRDGQRPAQLNLGGNRHRYLHFHYLACSLYDLDWQTYRDSDNLVARLNLPNMRHPREERVAVFAAAVRGLVTLEPDPERQLKYVDFVDIYANLSEAEREQYQRDYPEETKAMVSFQSRFEQRGIERGIQRGIQRGEAAVLLAQMEAKFGPLSDAIRERIEQADAETLLAWSTRILTEDSIEGVLGSESVDPD		COG1197,COG1487,COG2161,COG1197,2E4QQ,COG3668	COG4636,COG2161,COG1167,COG0500,COG0474,COG0501,COG3210,2E6Q0,COG0362,COG1292
GCA_009908845.1	d__Bacteria;p__Proteobacteria;c__Gammaproteobacteria;o__Chromatiales;f__Chromatiaceae;g__Halochromatium;s__Halochromatium sp009908845	GCA_009908845.1_02566	MVRDLLLEFQSTVDPFMAVRLLTYLGLLYQDLIKQGAFAASGKLVSVKVSPVFFVPVV		28I9W,2E63D	COG3905,COG3668,COG1397,2BDS5,COG0633,COG0633,COG0426,COG1145,COG0535,COG2002,COG5611,COG0683
GCA_009908845.1	d__Bacteria;p__Proteobacteria;c__Gammaproteobacteria;o__Chromatiales;f__Chromatiaceae;g__Halochromatium;s__Halochromatium sp009908845	GCA_009908845.1_03087	MAQIRAKVTKEAETLKGWTFSLIRLLYERGYERALILELFRLIDWMIRLPEALEADFRQQLSTYEEQQRMPYVITVERAGIEKGLQQGEATILMLLLEEKFGSAALETHRERIVAAQPEELLQWSKRILSAETPETIFHSPTR		COG1020,COG0407	COG4760,-,COG4467,-
GCA_009908845.1	d__Bacteria;p__Proteobacteria;c__Gammaproteobacteria;o__Chromatiales;f__Chromatiaceae;g__Halochromatium;s__Halochromatium sp009908845	GCA_009908845.1_03602	MWLRRGDGHRARRFGPAIAEQSLSLLAKIADFQQLEDLGDQLLLTADGTAWLQVLREARKPAEKGARHTKAAPVEGA		COG4456,COG1598,COG5464,COG5464,COG0639,2DWAQ,-,-,COG5493,COG2337,COG2336,-,COG4634,COG2442	COG5464
GCA_009908845.1	d__Bacteria;p__Proteobacteria;c__Gammaproteobacteria;o__Chromatiales;f__Chromatiaceae;g__Halochromatium;s__Halochromatium sp009908845	GCA_009908845.1_03613	MDRIRQLSADEEARRLAFVRERALHDEVSFLNEAKREGREEGREEVARHLIALRLLTDEQIAAAAGLTEAAVKALRDAAG		COG4456,COG1598,COG5464	COG0639,2DWAQ,-,-,COG5493,COG2337,COG2336,-,COG4634,COG2442,COG5464
GCA_009908845.1	d__Bacteria;p__Proteobacteria;c__Gammaproteobacteria;o__Chromatiales;f__Chromatiaceae;g__Halochromatium;s__Halochromatium sp009908845	GCA_009908845.1_03614	MQVRRYGAWHKRGLFYLARTLGGQLSSGDDYGELRASVGLHLLDFDLFTATERQRQQALWRFEMRDETQPQVSLGNILQMNLVELNKADRLGLPPGPLRAWITFFKHWQEELTMASITHEPVQQAMDRIRQLSADEEARRLAFVRERALRDEVSFLNEAKQEGWVEGRQEALKEAEEQILKTKRATARSLMAHTEMVDQMIAEIADLPIEEVKQLRAEIKR	PF12784	COG4456,COG1598	COG5464,COG0639,2DWAQ,-,-,COG5493,COG2337,COG2336,-,COG4634,COG2442,COG5464
GCA_009908855.1	d__Bacteria;p__Bacteroidota;c__Bacteroidia;o__Bacteroidales;f__UBA10428;g__JAAAOM01;s__JAAAOM01 sp009908855	GCA_009908855.1_01784	MGNRNLIRFDWAIKRLLRNKADFTVLEGFLSELMKDDIAIESILESEGNQKVDIQKFNRVDMLVKNSKDEFVIIEIQNESEYDYFHRMAFGTSKVITEYISVGEPYKNIKKVYSINIVYFDLGQGEDYVYHGKTDFIGIHKADKLQLSTKQTELLGGKTEPSQIYPEYYVIKVNNFDDVAKDTLDQWIYYLKNNEIKDEFNAKGINKAKELWRVDRLPETERKNYLKHIDDLHYGASMTWSMKVDAEERIRKDEAKTNTIKIAKELKKNGATIDMIANSTGLSKEEIERL	PF12784	COG1404,COG0451,COG0457,COG1801,COG1048,COG1670,COG0789,2CEYK,-,-	COG1846,-,COG0380,COG3387,2E40H,2EG8Z
GCA_009909005.1	d__Bacteria;p__Proteobacteria;c__Alphaproteobacteria;o__DSM-16000;f__Inquilinaceae;g__JAAAOG01;s__JAAAOG01 sp009909005	GCA_009909005.1_00071	MPASNNPHDALFRCLLENPEDAGALIREQLPPDIAAALSGRPPVLTDATFIDPHLRETRADRLYELELMNGTPALLYILLEHKSTPDAETPLQLLGYMVRIWQRYVDSGLAGGGSLPAIVPLVIYHGRKPWRVPLSVFDCIAGADPWKEQLRDFRYIVRDLGRIDDASLSRRPIVRAVLLALKYAMAEKAPREIIAEIVASLPEGSILEIQSLIYIVRTFSQLDRETLIDIVREARPGRRDDMVSLAAQEWLQEGLEKGIKQGRQQGLEQGLEQGIEQGREQGKSLGEVQGLAESIVEILTTRFGRVDPALEARLAELPSETLRQLVKRALTIPEPDSLLDTPSP	PF04754	COG2197,COG2203,COG3638,COG3221,COG3639,COG0623,COG0280,COG0282	COG0188
GCA_009909005.1	d__Bacteria;p__Proteobacteria;c__Alphaproteobacteria;o__DSM-16000;f__Inquilinaceae;g__JAAAOG01;s__JAAAOG01 sp009909005	GCA_009909005.1_00390	MTTPGTPHDALFKCLVEDPERAGVLIREQLPADIIEMLSDAPPVPVDATFIDGRLRETRGDRLFEVRLKDGAQALIYVIMEHKSTPDPRTPIQMLGYMARIWDRYAGPGGDKAHALPPIIPLVIYHGRSPWTVATSVQDCLEGDLHLRPELAGFRYLLRDIGRIDDDRLSRRTDLRSVLLALKYGPRETASDEILIGILTDLPNGSLLEQQVIHYILSVFKTLTIDMWRDIVIAAKPDREGEMVSLAAQEWFNQGLREGELRGTALGEARGEARGEARGEARGEARGEIRGLAEALTQILETRFGPVDTALRKSLNQMPAETLRRLLARAISASSLDAVFDD	PF04754	COG0741,COG0784,COG1912,2B25E,COG2905,COG1132,COG4671,COG0438,COG2931	COG0438,COG0406,COG4671,-,2E8MG,COG1123,COG0747,COG0601,COG1173
GCA_009909005.1	d__Bacteria;p__Proteobacteria;c__Alphaproteobacteria;o__DSM-16000;f__Inquilinaceae;g__JAAAOG01;s__JAAAOG01 sp009909005	GCA_009909005.1_00484	MSGVGTPHDKLFKALLEDPGRAATLVREYLPADIRDRLSDDPPELVDGSFIDEALAGSRSDRLFRAMLRTGQEALIYVLMEHKSSPDPRTPFQLMGYMIRIWERYGEGRRDRLKAVPPIFPLVFYHGLEDWTVPTAIADCLAADADVLAGMRDFRYMLHDLRHIPDERLSSDSASRAGLAALKYVFVADIDVETLAWIIRDLPDDGLFLHQVFEYLLLAFGARREIMHTAAARAKSSEGENLMQTVGEQLRAEGRKAGMVHLTLKALERRFGVVPPHIADHLEAMPVEELDACFDRALTAETLGEVFRAPGSH	PF04754	COG1012,-,COG0216	COG5464
GCA_009909005.1	d__Bacteria;p__Proteobacteria;c__Alphaproteobacteria;o__DSM-16000;f__Inquilinaceae;g__JAAAOG01;s__JAAAOG01 sp009909005	GCA_009909005.1_00613	MLGADQIYHRLFSHPLMVEQLVRDFVPDAMAADLDFQGMERVSAKSYGQSGARREGDVIWRIPTGYGTDVYLYLMLEFQSQSDCWMAVRTLVYQGLLWQQIIAEKRLKAGDKLPPVLLLVVYNGESRWSAETDLLDLIALPDGSPLCYWQPQARYHLLDMGDVRGEALARPDGLAALLVRLEQRHEPETLVPLIDAVIDWFRSHPGYEELKRLFTELVQDAIDAAGVQLAVPGDLRETRAMLSTQIKRWREEWTAEGMAKGMAKGMAKGEAEGMARGVAEGMYAGEHRAQVRTLRRLLERRFGPVPEDIRERIEAADRETLEVWLDRILDAPSRDAVFNA	PF04754	COG1331,COG3266,COG0486,COG0445,COG0705,COG1533,COG0576,COG1420,COG0689,COG5464	COG0419,COG0420,COG1724,COG1598,COG0810
GCA_009909005.1	d__Bacteria;p__Proteobacteria;c__Alphaproteobacteria;o__DSM-16000;f__Inquilinaceae;g__JAAAOG01;s__JAAAOG01 sp009909005	GCA_009909005.1_00614	MPGADQIYHRLFSHPLMVEQLVRDFVPDAMAAGLDFQGMERVSAKSYGQSGARREGDVIWRIPTGYGTDIYLYLMLEFQSQSDSWMAVRTLVYQGLLWQQIIAEKRLKTGDKLPPVLLLVVYNGESRWSAETHIAPLIALPEGSPLCYWQPQARYHLLDMGASGSDALARPDSLAALLVRLEQRQEPETLVPLIDAVIDWFRSHPGYEELKRLFTELVQDAIDAAGVQLAVPGDLRETRAMLSTQIKRWREEWTAEGMAKGVAEGMAMGVAEGKAKGVAEGRAEGLSAGEHRAQVRTLLRLLERRFGPVPEDIRERIEAADRETLEVWLDRILDAPSRDAVFNA	PF04754	COG1331,COG3266,COG0486,COG0445,COG0705,COG1533,COG0576,COG1420,COG0689	COG5464,COG0419,COG0420,COG1724,COG1598,COG0810
GCA_009909005.1	d__Bacteria;p__Proteobacteria;c__Alphaproteobacteria;o__DSM-16000;f__Inquilinaceae;g__JAAAOG01;s__JAAAOG01 sp009909005	GCA_009909005.1_00766	MLATLGKTWREEWTAEGMAKGRAQGLAEGQHQAQVRTLLRLLERRYGPVPEDIRERVEAADLPALDRWLDRILDAPNRDAVFDT	PF14261	COG5464	COG5464,COG1385,COG3572,-,COG0193,COG1825,2BW2A,2ED6F,-,COG3013,COG1670,COG1692,COG0212
GCA_009909005.1	d__Bacteria;p__Proteobacteria;c__Alphaproteobacteria;o__DSM-16000;f__Inquilinaceae;g__JAAAOG01;s__JAAAOG01 sp009909005	GCA_009909005.1_00767	MPGADQIYHRLFSHPLMVEQLVRDFLDDAMTAGLDFRRMERVTAKSYGQSGVRRDGDIIWRLPTAYGTDIYLYLLLEFQSQSDPWMPLRALVYQGLLWQQIIAEKRLKSGDRLPPVLLAVLYNGAPRWSAETRLDRLIALPKGSPLWRWQPQARYHLLDMGAIPGDDLAGKRSLAGLLVRLEQRQEPETLVPLIDNVIAWFREHPDYEGLKRLFTELVSDAIEGTGFPLTIPDDMREMRTMLATLGKTWREEWTAEGMAKGMAKGRAQGLAEGQHQAQVRTLLRQLERRYGPVPEDVRERVEAADLPTLDRWLDRILDAPNRETVFED	PF04754	COG5464	COG1385,COG3572,-,COG0193,COG1825,2BW2A,2ED6F,-,COG3013,COG1670,COG1692,COG0212,COG3027,-
GCA_009909005.1	d__Bacteria;p__Proteobacteria;c__Alphaproteobacteria;o__DSM-16000;f__Inquilinaceae;g__JAAAOG01;s__JAAAOG01 sp009909005	GCA_009909005.1_00847	MTGADSLYHRLFSHPLMVGQLVQDFLSDVLPASVDVGAMENITAKLFADSGERREGDVIWRLPTGDGDDVYLYLMIEFQTRTDPWMPLRTLVYQGLLWQRIVSERMLTPGRGLPPLLLTVLYNGEPRWSAPLDLSALLALPPDSALRPWQPRARYHLLDMGAFSDADLLRRQSLAALLFRLERRQEPETLTALIGEVVAWFRAHPDYGEVRRVFNELVTQAIKGVGVSVPIPGDMVEMKTMLESLGEIWREQWKAEGLAAGLAKGRAEGLEEGRVEGLEEGRARALLRLLERRFGPLPEDQRARVLTAGSDTLDLWLDRVLDAPTLDAVFERR	PF04754	COG0837,COG1373,COG3807,COG5002,2D7WS,COG0254	COG1132,COG1942,COG0697,COG0760,COG1364,COG1670,COG0494,COG4242,COG1807
GCA_009909005.1	d__Bacteria;p__Proteobacteria;c__Alphaproteobacteria;o__DSM-16000;f__Inquilinaceae;g__JAAAOG01;s__JAAAOG01 sp009909005	GCA_009909005.1_00939	MPLIDAVIDWFRSHPGYEELKRLFTELVRDAIDAAGVRLAVPGDLRETRAMLSTQIKRWREEWTAEGMAKGEAEGMAKGMAKGEAEGMAKGVAEGMNAGEHRAQVRTLLRLLERRFGPVPGDIRDRIEAADRQTLDLWLDRILDAPTRDAVFGS		COG5464	COG0568,COG0564,-,-,COG2843,COG3108,COG0683,2C07J,COG0410,COG0411,COG4177
GCA_009909005.1	d__Bacteria;p__Proteobacteria;c__Alphaproteobacteria;o__DSM-16000;f__Inquilinaceae;g__JAAAOG01;s__JAAAOG01 sp009909005	GCA_009909005.1_01531	MPGADQIYHRLFSHPLMVEQLTRDFLHDAMAAGLDFQGMERVTAKAYGQSGARRDGDIIWRIPTDYGSDIYLYLLLEFQSQSDPWMPVRTMVYQGLLWQQIIAEKRLKTGDRLPPVMLVVLYNGGPRWSAETSLERLIALPEGSPLWHWQPQVRYHLFDMGIVPDVELAGKRTLAALLVRLEQRQRPETLVPLIDAVIDWFRNHPGYEELKRLFTDLVRDAMAEAGLPPAVPGDLSETRAMFTTQIKTWREEWTAEGMAKGIAEGMAEGKAEGMAEGRRQNQVRTVSRLLERRFGPLPAEIRERVETAGSETLDTWLDRILDAPTRDAVFEE	PF04754,PF14261	COG2170,COG3492,COG3750,COG1672,COG0405,COG0697,COG0678,-,COG1569,COG0259,-,-,COG0744	COG5464
GCA_009909005.1	d__Bacteria;p__Proteobacteria;c__Alphaproteobacteria;o__DSM-16000;f__Inquilinaceae;g__JAAAOG01;s__JAAAOG01 sp009909005	GCA_009909005.1_02223	MPGADQIYHRLFSHPLMVEQLVRDFVDDAMAAGLDFRGMARVSAKSYGRSGARRDGDVIWRIPTAYGTDIYLYLMLEFQSQSDPWMPVRTLVYQGLLWQQIIAETRLKSEDRLPPVLLVAIYNGGRRWLAETRLDRLIALPKDSPLWRWQPQARYHLLDMGAIPGEKLAGKRSLATLLVRLEQQQDPDTLLPLIDEVIDWFRRHPDYDGLKRLFAELVTNVIEGSGMPLPVPDDLQEMKTMLETLGKTWREEWTAEGRAQGLAEGMAKGLMEGQHQAQVRTLLRHLERRFGPVPEEVRQRVESADAGTLDRWLDRILDAPTREAVFEQ	PF04754	-,COG2357,COG0154,COG2606,COG0345,COG5465,COG2960,COG0451,COG0682,COG1565	COG3409,COG1496
GCA_009909005.1	d__Bacteria;p__Proteobacteria;c__Alphaproteobacteria;o__DSM-16000;f__Inquilinaceae;g__JAAAOG01;s__JAAAOG01 sp009909005	GCA_009909005.1_02527	MNADSLYHRLFSHPVMVEGLVREFVPDAMAAGLDFAAMEKVSAKFHGPLGERREGDVIWRLPTTYGSDVYLYLLIEFQSQSDWWMPLRTQVYQGLLWQQIISEQSLKAGDKLPPVILIVLYNGGSRWTAPTDLAGLIALPPGSPLWDWQPRAQYHLIDMGGFSSGELERLESLTALLVRLERRQEPAKLAPLVDEVIRWFRRHPDYADLRRLFTALVEQAIKGVGIQKVIPADLTEMRTMLATLGEYWKEQWKAEGLKEGRAEGLRLGLEEGRKEGREEGREEGREEGREEARREERVGFVLRLLERRFGPVSEELKDRVVVADLDTLDHWTDRAIDAETIESVFKQ	PF04754,PF14261	-,2C5EY,2DNRM,COG1820,COG2971,COG1703,COG2185,COG1884,COG0101,-	COG0428,COG0633,COG1278,COG1028,COG0624,2C7UT,COG0436,COG1977,COG0314,-,-,COG0225,COG1559,COG0304
GCA_009909005.1	d__Bacteria;p__Proteobacteria;c__Alphaproteobacteria;o__DSM-16000;f__Inquilinaceae;g__JAAAOG01;s__JAAAOG01 sp009909005	GCA_009909005.1_02545	MVEQLVRDFLHDAIDTSVDFSRMKRVSARFHGDKGERREGDVIWRLPLADGTEFYLCLMIEFQSQSDPWMALRAQAYQALLWQELIRETPLKPGDSLPPVLLVVLYNGGPRWSAPIELSDLIALTKGSPLWRWQPAARYHLLDIGAFSDDFLARRRDLTALLFRLERRQEPETLAPLIDEVIGWFRQHPGYEELKRLFTELVTRSIEGVGVQVAIPADLKEIKTMLETLGQTWREQWKAEGRNEGRNEGRTEGRTEGRAEGLAHALLLQLERRFGPLPDEVRVQVAAADTETLERWLGRVLEAPTLAAVLDGTPE	PF04754	COG0773,COG0812,COG1181,COG1589,COG0849,COG0206,COG0774	COG1612
GCA_009909005.1	d__Bacteria;p__Proteobacteria;c__Alphaproteobacteria;o__DSM-16000;f__Inquilinaceae;g__JAAAOG01;s__JAAAOG01 sp009909005	GCA_009909005.1_02593	MCRRDTAFPSMAEIVTPHDKLFRALLDDPGRAESLIRDYLPAPWRAVLGTARPKTVDATFVDAQLKGTQSDRLFQVELTDGRPALVYVLLEHKSTPDPGTPYQIMTYMLRIWERYAQGQPKRLRAVPPIFPMVFYHGGPDWTVPTAILDCIDGEEAVKDLVHDFRYTLHDLKPIDYDRLSENPSLRAGLAALKYSSERRLKAETLARILLDVPGGEPIERQVLEYAMRVYNITRESLQTAISLAETRRSEGVVTTIAEELLKEGEERGIAIGEKRGIALGEARGEARGEARGEARGFAKAVARTLERRFGPLSGSQLARIQALSASELEALIDRAVTAPTLDAVFEESAH	PF04754,PF14261	COG0600,COG0715,COG0702,2C3YK,COG3904,COG0834,COG0457	COG0604,COG0745,COG0847,2DS4B,COG0591,COG0697,COG0279,COG0500,COG0438
GCA_009909005.1	d__Bacteria;p__Proteobacteria;c__Alphaproteobacteria;o__DSM-16000;f__Inquilinaceae;g__JAAAOG01;s__JAAAOG01 sp009909005	GCA_009909005.1_02617	MTGPDSLYHRLFSYPVMVEQLVREFLTDVVVIDLDFSGMERVVAKFHGPSGDRREGDVIWRLPTTEGTDIYLYLLLEFQSQSDRWMAVRTLVYQGLLWQQVIAEQGLKASDRLPPVLLVVLYNGAPRWTAPAALSDLIALPAMSPLWRWQPQARYHLMDIKEFPGNDLERKRSLTALLFRLEQRQDSATLAPLIDEVIGWFRRHPGYESLRSLFSEMVFQAIAGVGVTARIPEDLTDMRTVLSTLPEYWKEKWRAELLAEGRAEGKAEGKAEGKAEGAREARALTLFRLVERRFGPVADTVRTRILAADSTEIDHWLDRLFDADSLEALLDGEAGDPPAKPSH	PF04754	COG0683,COG0313,COG0792,COG3773,COG2912,COG0189,COG0552,COG0775,COG2038,-	COG0687,COG0038,COG5304,COG0741,COG0521,COG0209,COG0477,COG2358
GCA_009909005.1	d__Bacteria;p__Proteobacteria;c__Alphaproteobacteria;o__DSM-16000;f__Inquilinaceae;g__JAAAOG01;s__JAAAOG01 sp009909005	GCA_009909005.1_03163	MTGVGSPHDRMFKALLDDPGRAATLVREYLPAEILARLADTPPELVDGSFVDEHLSGTSCFKFYQVVDFRAESSLAQRKCSHVN	PF04754	COG0155,COG5642,28M8G,-,COG2961,COG1708,COG2445,COG0457,COG1249,COG4992,COG0078,COG1281	COG5464
GCA_009909005.1	d__Bacteria;p__Proteobacteria;c__Alphaproteobacteria;o__DSM-16000;f__Inquilinaceae;g__JAAAOG01;s__JAAAOG01 sp009909005	GCA_009909005.1_03237	MPAPQNPHDALFRCLLDNPEDAGALIREQLPPDIAADLSDRPPILTDATFIDPSLKETRGDRLYEVELRDGSPALLYVLFEHKSTPDSDTPLQLLGYMVRIWQRYTAGGPRRKAALPAIIPLVIYHGQVPWRVPLSVFDCISGAGHWKERLRDFRYIVRDLGRIDNAVLSRTPTVRAVLLALKYAAAKEAPREILAEIVASLPEGSQLEIQGLIYMLRTFSRLDRETLVDIVSEARPDRRDEMVSLAAQEWIQEGLERGLRRGLEQGLEQGLEQGLEQGREQGREQGREQGLEQGKTMGEAHGLAESIVEILAMRFGTVDPMLDARLSELSAETLRPLVRRALTISSPEALLDATSP	PF04754	2DBX8,COG1143,COG0642,2EKGF,COG0662,COG0819,COG0351,COG0352,COG2145,COG2271,-	COG0265,COG2256,COG2304,COG2214,COG1210,COG1109
GCA_009909005.1	d__Bacteria;p__Proteobacteria;c__Alphaproteobacteria;o__DSM-16000;f__Inquilinaceae;g__JAAAOG01;s__JAAAOG01 sp009909005	GCA_009909005.1_03256	MLATLGKTWREEWTAKGKAEGMAEGLTKGLAEGKAEGTREAQVHILLRQLERRFGPVPEGIRETVEAADRETLDRWLDRILDAPTRDALFEG	PF14261	COG5464	COG0457,COG4570,-,2ESXC,-,COG1525,2ESXC,COG0210
GCA_009909005.1	d__Bacteria;p__Proteobacteria;c__Alphaproteobacteria;o__DSM-16000;f__Inquilinaceae;g__JAAAOG01;s__JAAAOG01 sp009909005	GCA_009909005.1_03324	MAAADQIYHRLFSHPLMVEQLVRDFVPEAMAADLDFQGMERINSKAFSRAGVRREGDVIWRIPTGYGTDIYLYLMLEFQSQSDNWMAVRTLVYQGLLWQQIIAEKRLKPGELLPPLLLLVLYNGGPRWSAETDIAALIALPKGSPLAYWQPQARYHLLDMGGATGDDAARKDGLAALLVRLEQRHQPETLVPLIDAVIDWFRAHPDYDGLKRLFTELVANAIDGTGVPLAIPDDLKDMRTMLATLGKTWREEWTAEGLAKGRAEGLAEGLAEGRAEGLVEGRVEGRQEAQTDILVRQIERRFGPVPQDLRQRIDAADSATLDRWLDRILDAPTRDAVFEE	PF04754,PF14261	COG0744,COG3791,COG1249,COG0398,COG0594,COG0759,COG0706,COG0218,COG0548	COG0741,2DXVU,-,COG0640,2BZMR,COG5362,COG4383,COG0637,COG1554,2B5ZS,COG0524
GCA_009909005.1	d__Bacteria;p__Proteobacteria;c__Alphaproteobacteria;o__DSM-16000;f__Inquilinaceae;g__JAAAOG01;s__JAAAOG01 sp009909005	GCA_009909005.1_03386	MPEELEEIGPIPEATKERVARADPGVRDRWLDRVLSARTIEAVFDADLDS		COG3170,COG3568,COG0859,COG0859,COG0438,COG0515,COG3307,-,COG3177	COG0673,COG1216,COG0304
GCA_009909085.1	d__Bacteria;p__Cyanobacteria;c__Cyanobacteriia;o__Cyanobacteriales;f__Rubidibacteraceae;g__Halothece;s__Halothece sp009909085	GCA_009909085.1_01280	MLGFTDVDLKQTHFYQDVYVEAEVNLVLRQLKHRFGELDSNLVEQIQALGVSELEALAEALLDFATVADLESWLQQSNV	PF14261	COG1669,COG2361	COG4636
GCA_009909085.1	d__Bacteria;p__Cyanobacteria;c__Cyanobacteriia;o__Cyanobacteriales;f__Rubidibacteraceae;g__Halothece;s__Halothece sp009909085	GCA_009909085.1_01512	MEYLEPESITFRDKEVFTDVTRGDRYETDLLAEVQFRGEDSYFLIHLENQASSQSNFNQRMFRYFARLHEKFDLPIYPIVIFSYDQPKKQAINYYQVEFPDFQVLQFNYRVIQLNRLNWRDFLNQANPVACALMAKMNIAPTERPRVKLECLRLLATLRLNPARMQLISGFVDTYLRLTASELEVFNQEFEQIESIAVKEGIMEITTSWKEEGKEKGKQELILHLLNHRLGELSSETQAEIMSLNSSQLEELGVAMFNLENEDDLNSWLANSPTNN	PF14261	COG5464	COG2371,2C4KB,COG0830,COG1246,2E3W7,COG1249,COG4118,COG4113,COG0134,2E8E1,COG0075,COG3330,2DDNV,COG2006
GCA_009909085.1	d__Bacteria;p__Cyanobacteria;c__Cyanobacteriia;o__Cyanobacteriales;f__Rubidibacteraceae;g__Halothece;s__Halothece sp009909085	GCA_009909085.1_01737	MVELVPFNQTRFYREVKEEAREEEARSLVIRLLSRRFGEVPAPIKAQIEQLNLEQTESLAEALLDFSAIEDLSAWLQQ	PF14261	COG0433,COG1196,COG0119,COG1432,COG0815,COG1397,COG0834,COG1295,COG3335,COG3335	COG4636,COG3307,COG3206,COG0438,COG0642,COG2199,2E3DG,COG2402,COG5635
GCA_009909085.1	d__Bacteria;p__Cyanobacteria;c__Cyanobacteriia;o__Cyanobacteriales;f__Rubidibacteraceae;g__Halothece;s__Halothece sp009909085	GCA_009909085.1_01932	MAEAQKINHDRLFKELLSTFFIEFIELFFPEIVNDLDSQSLQLLDKEVFTDVTSGD		COG2870,COG1208,COG1354,COG5416,COG2942,COG0465,COG0432,2CKD0,2CKCZ,COG4671,2CFP1	2C9NX,COG0162,COG1115,-,COG0406,COG1117,COG0581,COG0573,COG0226,COG0474
GCA_009909085.1	d__Bacteria;p__Cyanobacteria;c__Cyanobacteriia;o__Cyanobacteriales;f__Rubidibacteraceae;g__Halothece;s__Halothece sp009909085	GCA_009909085.1_01976	MFMAKEEKKEENEEAVILILRLLNRRFGELDSNLVEPIQALGVSELEMLAEALLDFSTVADLER	PF14261	COG1669,COG1669,-,2DSZT,COG2402,COG2886,COG2405,COG4636,2EEQF,COG1487,-,COG4636,-,COG1598,COG1724,COG4636,-,COG1682,COG4636	2DF1F,COG1396,COG5464,COG5464,2EUDK,COG2402,COG1708
GCA_009909085.1	d__Bacteria;p__Cyanobacteria;c__Cyanobacteriia;o__Cyanobacteriales;f__Rubidibacteraceae;g__Halothece;s__Halothece sp009909085	GCA_009909085.1_01979	MKTDSLFYRLFQNFPPLLFELIGVSVANSQQYQFRSVEIKQTAFRIDGLFAPPEADTESPLFFVEVQFSGESDFYSRFFAEIFLYLRQYQPIWSLVIGHLSFVFTLSH	PF11103	2DSZT,COG2402,COG2886,COG2405,COG4636,2EEQF,COG1487,-,COG4636,-,COG1598,COG1724,COG4636,-,COG1682,COG4636,COG5464,2DF1F,COG1396	COG5464,2EUDK,COG2402,COG1708
GCA_009909085.1	d__Bacteria;p__Cyanobacteria;c__Cyanobacteriia;o__Cyanobacteriales;f__Rubidibacteraceae;g__Halothece;s__Halothece sp009909085	GCA_009909085.1_01980	MLGFTDVDLKQTRFYQDVHGEGREEEAVILILRLLNRRFGELDSNLVEQIQALGVSELEALAEGLLDFATVADLECWLQQSNV	PF14261	COG2402,COG2886,COG2405,COG4636,2EEQF,COG1487,-,COG4636,-,COG1598,COG1724,COG4636,-,COG1682,COG4636,COG5464,2DF1F,COG1396,COG5464	2EUDK,COG2402,COG1708
GCA_009909085.1	d__Bacteria;p__Cyanobacteria;c__Cyanobacteriia;o__Cyanobacteriales;f__Rubidibacteraceae;g__Halothece;s__Halothece sp009909085	GCA_009909085.1_02550	MPMNQPADIGGKRLVSLAPDNWAQWLTNLAELKVEEFLDSDLQWVSRENDILLKVTHPELGEFLLLNELQLRYNRKVPRRMRAYIALVEEKYELPVYPVLLNILPHLANPQIPTWYESTFQGIRAYQDYRVVNLWEVEVQLVFEQNLRSLLPFVPILKGGGEEGVVREALRELRADEALNELEPLLSFFASFVLELPVVQDIMRWDMAVLRESPWYEQILKEGLQQGREQGLQQGLQQGRQQGEVELVLRLLTRRFGVLEARTQQQIRRLSIAQLESLAEALLDFSDVEEVEAWLAQNNP	PF14261	COG2931,2DG1Y,COG0071,COG0554,COG1225,COG1487,COG4636	COG0463,COG2442,COG0639,COG4636,COG4636
GCA_009909085.1	d__Bacteria;p__Cyanobacteria;c__Cyanobacteriia;o__Cyanobacteriales;f__Rubidibacteraceae;g__Halothece;s__Halothece sp009909085	GCA_009909085.1_02595	MYDNVCKFLAEHFSNDFAQWLLGEPIAFTQVSPKELSLEPIRADALILLASEAMVLHIEFQTEPNAEIPFRMADYRLRVYRRYPKKRMYQVVIYLKGQFLGVGLSRHLSDSGNQASVQSDPTLGTTRGSILAMPRVIPARSFE		2925F,COG3293,COG3293,COG5659,COG4636,COG4636,COG2133,COG0739	COG5464,COG3385,COG3385,2E3N5,COG0457,COG1662,COG3335
GCA_009909085.1	d__Bacteria;p__Cyanobacteria;c__Cyanobacteriia;o__Cyanobacteriales;f__Rubidibacteraceae;g__Halothece;s__Halothece sp009909085	GCA_009909085.1_02596	MEEPREQSNVTASTAILAGLVLDKKVIERVLRQEIMRESVIYQDIRDEAKAEGREEGQREEGVAFVLRLLRKRFGQVSLDVEKRIQGLSVSQLEDLGEALLDFNTQADLVDWLNRLP	PF14261	2925F,COG3293,COG3293,COG5659,COG4636,COG4636,COG2133,COG0739,COG5464	COG3385,COG3385,2E3N5,COG0457,COG1662,COG3335
GCA_009909085.1	d__Bacteria;p__Cyanobacteria;c__Cyanobacteriia;o__Cyanobacteriales;f__Rubidibacteraceae;g__Halothece;s__Halothece sp009909085	GCA_009909085.1_02700	MLGFTDIDIKQTRFYQDVYAEGEQEGKLELILRLLNRRFGELDTNLIKQIRGLDVSQLEELAEALLEFSSQDDLEVWLQQSNI	PF14261	2C6B2,COG2929,COG5464	COG0457,COG0438,COG3914,COG0457,COG2165,COG2165
GCA_009909085.1	d__Bacteria;p__Cyanobacteria;c__Cyanobacteriia;o__Cyanobacteriales;f__Rubidibacteraceae;g__Halothece;s__Halothece sp009909085	GCA_009909085.1_02701	MKTDSLFYRLFQNFPSLLFELIDVSVTNSEQYQFRSVEIKQTAFRIDGLFTPPQDDAESPLFFVEVQFSGEREFYSRLFGEIFLYLRQYQPSQRWRSVVIYPTRRVDIGETQHYTELLESSRVQRVYLDELEDNPDSIGISLLKLVILPEETAVNQARELVTQAKQEIEQGMSQRQILELVETIIVYKLPRLSREEIQQMLGFSDIDVKQTRFYQDVYGEGKQEEAVALVVRQLNRRFGELDTNLIEQIRGLDVSQLEELAEALLEFSSQDDLEAWLQQSNV	PF11103,PF14261	2C6B2,COG2929	COG5464,COG0457,COG0438,COG3914,COG0457,COG2165,COG2165
GCA_009909085.1	d__Bacteria;p__Cyanobacteria;c__Cyanobacteriia;o__Cyanobacteriales;f__Rubidibacteraceae;g__Halothece;s__Halothece sp009909085	GCA_009909085.1_03382	MSYDNLCKRLAEQYPQAFLGWLLRTIPSEIKLLKDYASLNRTRLL		COG2850,COG4759,COG0275,COG0454,COG2207,COG1028,2DQQG,COG2207	COG5464,COG1598,COG4773,COG4773,COG0614,COG0477,COG2337,2E4PV,COG1020
GCA_009909085.1	d__Bacteria;p__Cyanobacteria;c__Cyanobacteriia;o__Cyanobacteriales;f__Rubidibacteraceae;g__Halothece;s__Halothece sp009909085	GCA_009909085.1_03383	MLKTELSNEPIRADFLSFFQLEGNIVHLEFQTQPESNFPLRMLDYWVRLYRTYNCPIQQIVLFLKPTNSPRVYLDQLQLPQTQHRYRVVRLWEENPEPLLAEPGLLPLAVLAKSNNSQQLLTQVSEALTAIENPQQRKELATGCYILGGLKFEEQQLIHQRSSAGSVALRRSTDDFIGEEIMEESVTYQAILQKGLEQGLERGLEQGLEQGSKREGLLLVKRLIHRRLGNLSAELEQRIDNLSLSKLEDLAEALLEFNRWEELTHWLDNKRA	PF14261	COG2850,COG4759,COG0275,COG0454,COG2207,COG1028,2DQQG,COG2207,COG5464	COG1598,COG4773,COG4773,COG0614,COG0477,COG2337,2E4PV,COG1020,COG1020
GCA_009917695.1	d__Bacteria;p__Riflebacteria;c__Ozemobacteria;o__Ozemobacterales;f__Ozemobacteraceae;g__Rifleibacterium;s__Rifleibacterium amylolyticum	GCA_009917695.1_00218	MDAAREQHKINDDREMRQILEAREKEAHHLASIKKAAHDEGLAEGEARGERKKQVEIAIKLLRQGMPVNLIGEITGLSKLDLQDILKFQPGEVS		-,COG3292,COG0420,COG0419,COG2319,COG5464	-,-,-,COG1291,-,COG0500,-,-,COG0642,COG0425,COG0520
GCA_009917695.1	d__Bacteria;p__Riflebacteria;c__Ozemobacteria;o__Ozemobacterales;f__Ozemobacteraceae;g__Rifleibacterium;s__Rifleibacterium amylolyticum	GCA_009917695.1_00219	MTSRKSERTPKETAPGSDGAPKKVFSLLNDFVFKYVFGQEKNEELAICLLNALLKKSGRDKIVSLEFLNPFSFKEAAELKTSVVDVKVRDGENRCYTIEVQVCREKFFVPRTVYYLAKLYSEQLRSGEDYSELHPATGISILDFDLFENCDEMHNIFEFRNQNSSLNLPETMILHYIELTKFSRNKPRRLCTPFEKWLQVLKFSEKYITMNELPDYLCEEEGVAMAVAQLKKVNADREMRQILEAREKEAHHLASIKKAAYAEGKADTALKMYKLGINISLIVEATGLSELELRELLKLQPDEIKQ	PF12784	COG2199,-,COG3292,COG0420,COG0419,COG2319	COG5464,-,-,-,COG1291,-,COG0500,-,-,COG0642,COG0425
GCA_009917695.1	d__Bacteria;p__Riflebacteria;c__Ozemobacteria;o__Ozemobacterales;f__Ozemobacteraceae;g__Rifleibacterium;s__Rifleibacterium amylolyticum	GCA_009917695.1_00429	MPATCIAILDFDLFTQSQRVHEAFEFRNADCSLSLSDTMALHYIDLTKYDASKPRSLQSTFEKWLNVMKFSETYGKLGVEIPGTLSEEEPINMAIKELQKINADEKMRRRMADREKEALDLAIIKGAVYNKGKEIGKEEGRTLEKLEIAKRMLALKADIEFVKQATGLTEEELQKLTQP	PF12784	COG0732,COG0286,COG0846,-,COG3012,-	-,-,-,COG0534,COG0312,COG0312,COG0454,COG4676
GCA_009917695.1	d__Bacteria;p__Riflebacteria;c__Ozemobacteria;o__Ozemobacterales;f__Ozemobacteraceae;g__Rifleibacterium;s__Rifleibacterium amylolyticum	GCA_009917695.1_00446	MGKDVSERKIYSMLNDFAFQWLFNRPGQEKLTISLLNAILQLDSSRRIEDLELLNPFHPRRFRDQKLTIVDVKARDKAGRWYCIEAQVHRQDAFISRTALYVASLYRDQARAGSHYASLMPATCIAILDFDLFTQSQRVHEAFEFRNADCSLWLSDTMALHYIDLTKYDANKPRSLQTTFEKWLNVMKFSETYGRLGVEIPGTLSEEEPINMAIKELQKINADEKMRRRMADREKEALDLAIIKGAVYKRGKEEGQALEKLEIARKMLALGIKTDIIMQATGLTEEELQKLTQP	PF12784	COG5464	28JTN,COG1846,COG2442,COG2253,28NSA,COG0610,arCOG06916,COG4637,COG5635
GCA_009917695.1	d__Bacteria;p__Riflebacteria;c__Ozemobacteria;o__Ozemobacterales;f__Ozemobacteraceae;g__Rifleibacterium;s__Rifleibacterium amylolyticum	GCA_009917695.1_00479	MAKRADYDSPWKDLVEKYFQQFMEFFFPEIASRIDWQKKYEFLDKEFQKIAVQGATGRRYADKLVKVNELSGQEAWVLVHLEIQGQEDSDLARRMLVYHYRIFDRYQKRIASLALLADKNIRWRPQEYCHELWGCELSFRFPMVKLLDVANKVENLENSQNPFAIAAFAHLKTMETIGNDAKRLEFKTYAARALYKAKFDRQTILELFRFLDWIMTLPADYESAYTETLNELEENMRYVTTFERRGIAKGIEKGIEKGLEEGAASHKASLSTILQLRFGRIPAGINSAIENINELETLKNLVINAAVTESLEGFQEYLDSIDRPANKVSEPVADYTPTRKPRAKKRP		COG2361,COG0653,COG0640,-,2E9VI,COG3668,COG0677,2E4K0,2EUFS,COG4113,COG0677,COG5464,2E5WH,COG5464,COG2361,COG2361,COG1669,COG0677	COG3547,COG0677,COG1846,COG2244,COG0451,COG0399,COG0517,2E97A,COG2089
GCA_009917695.1	d__Bacteria;p__Riflebacteria;c__Ozemobacteria;o__Ozemobacterales;f__Ozemobacteraceae;g__Rifleibacterium;s__Rifleibacterium amylolyticum	GCA_009917695.1_00484	MRYVTTFERRGIEKGIEKGIEKGIEKGLGEGIASHKASLNTILQSRFKRIPTQINSAIENINDLEALKNLVIKAALAESLEGFQEYLDSIDRPANKVSEPVADYTPTRKPRTRKRR		COG1089,COG0451,COG1669,COG2361,COG0653,COG0640,-,2E9VI,COG3668,COG0677,2E4K0,2EUFS,COG4113,COG0677,COG5464,2E5WH	COG2361,COG2361,COG1669,COG0677,COG5464,COG3547,COG0677,COG1846,COG2244,COG0451,COG0399
GCA_009917695.1	d__Bacteria;p__Riflebacteria;c__Ozemobacteria;o__Ozemobacterales;f__Ozemobacteraceae;g__Rifleibacterium;s__Rifleibacterium amylolyticum	GCA_009917695.1_00486	MAKRADYDSPWKDLVEKYFQQFMEFFFPVFSLSDWRSQSVVVIVVVVEKGDK		COG1089,COG0451,COG1669,COG2361,COG0653,COG0640,-,2E9VI,COG3668,COG0677,2E4K0,2EUFS,COG4113,COG0677	2E5WH,COG5464,COG2361,COG2361,COG1669,COG0677,COG5464,COG3547,COG0677,COG1846,COG2244,COG0451,COG0399
GCA_009917695.1	d__Bacteria;p__Riflebacteria;c__Ozemobacteria;o__Ozemobacterales;f__Ozemobacteraceae;g__Rifleibacterium;s__Rifleibacterium amylolyticum	GCA_009917695.1_01627	MTGTYIGQDVEPKIYSILNDFAFQWIFGREGNEKLTISLLNAILRFEDDRRIEELHYLNPFNMRRFRRDKLTVVDVKARDCRGRWYNIEAQACEHEAYIARTAYYVAKLYSSQIFAGDNCTALNSATSISIMNFDLFENSDQVHEIFELRNRNGQLVLDNSMSLHYIDLTKFNRDKPRSLRTPFEKWLDLMKFSHIYGKIGVEIPPYLDEEVYAMAIAQHRQLNANEKMRRRMEERERCELDIALIRGAAYDKGVARGHSLGKTEGLIEGLAKGKIEGKAEGRGEGAAGVIKTVLVSRFGEVPAELLARIDEVSVLAALQQLAAAAATANSLDDFAAHLPPV	PF12784	COG0533,COG1214,COG0802,COG4581,-,COG0058,-,COG3668,2DIJR	COG1569,-,COG5464,2EHRH,COG2165,COG2165,COG2165,COG2165,COG2165,COG4968,COG2165,COG4796
GCA_009917695.1	d__Bacteria;p__Riflebacteria;c__Ozemobacteria;o__Ozemobacterales;f__Ozemobacteraceae;g__Rifleibacterium;s__Rifleibacterium amylolyticum	GCA_009917695.1_01630	MQPAIYLNPFTDFGFKKLFGEEYNKDLLIDFLNQLLKKEQGRIKTLTYLKNEHLGRSEADRRAVYDLYCENEQGEKFIVEIQKSKQKFFKDRALYYSTFPIAEQGKVGDWDFELKAVYTVAILDFVFDEDRCDAEKYRYDVKLTDIETYKVFYDKLTFVYLEMPKFEKTLEELETRFDKWLYVLKNLERLHDIPEKLKDRIFRKLFAAAEIAKFTPEEARAYEDSLKVYRDLKNSIDTAREEGREEGREEGIAQVAKNLLRMGQSIVDVSKATGLSLEALDKIQASDGNSVKEPAAPYKTTRKPKKPSVRFKK	PF12784	COG4581,-,COG0058,-,COG3668,2DIJR,COG5464,COG1569,-	2EHRH,COG2165,COG2165,COG2165,COG2165,COG2165,COG4968,COG2165,COG4796,COG1459
GCA_009917695.1	d__Bacteria;p__Riflebacteria;c__Ozemobacteria;o__Ozemobacterales;f__Ozemobacteraceae;g__Rifleibacterium;s__Rifleibacterium amylolyticum	GCA_009917695.1_02957	MSDTITLNKELKIYSMLNDFAFQWIFGRKGHERITISLINAVLQLENDCQIEALRYLNPFNLRRFFDEKLTIVDVKARDKMGRWFNIEAQACQHSSYVPRTVLYVARLYSDQAHAGDNYAALNSATSISIMNFDLFPDSNRVHEVFEFCNRDSSIILKDTLALHYIDLTKFRDAKPRKEMTRLEKWLHVMKFSADYGIMETEIPECIKNEENIVMAISELKRINANERMRILMEAREKDKFVYNLEMNTRFKEGIEIGKAEGKAEGKEESRLEIAARMLRLGIANDVIVQATGLNETELQNIIASADPGL	PF12784	COG2316,COG2173,COG0531,-,COG1061,-,COG1487,-	28HX6,COG0071,COG0071,COG4122,COG3663,COG2188,COG2185,COG0849,COG4865,COG3799,COG1574
GCA_009917695.1	d__Bacteria;p__Riflebacteria;c__Ozemobacteria;o__Ozemobacterales;f__Ozemobacteraceae;g__Rifleibacterium;s__Rifleibacterium amylolyticum	GCA_009917695.1_04413	MCETILPEPEIYNKYLIKHDKNNNILTDLMEYHFVELSKFDKSKPAELQNRFEKWLHILKFGDYYRSDSELPGELKKEKGICEVIKQMSTANTDEHMRYELLAREMFLSDLATDLDAAEKKGIEKAKVEDAINMLQDGLTVEKVCKYTGLSADLVENLAKKCLGKVCEPTAPYHAPKPTKAPEGRKKK	PF12784	COG1030,-,COG5464	COG1848,2BTZ9,COG3547,2DZSB,28KVE
GCA_009917695.1	d__Bacteria;p__Riflebacteria;c__Ozemobacteria;o__Ozemobacterales;f__Ozemobacteraceae;g__Rifleibacterium;s__Rifleibacterium amylolyticum	GCA_009917695.1_04414	MNIVDNSEVKYFGLTNDLLFKIVFGSKGNEKLLAFMLNALLSLKGSQQIEELEILNPINLPEWQNGKQSAYG	PF12784	COG1030,-	COG5464,COG1848,2BTZ9,COG3547,2DZSB,28KVE
GCA_009918675.1	d__Bacteria;p__Bdellovibrionota;c__Oligoflexia;o__Silvanigrellales;f__Silvanigrellaceae;g__RFOM01;s__RFOM01 sp009918675	GCA_009918675.1_02929	MSSNKEFINQLNKNETDKVIAHLAQAEALSDARQEGRQEGRQEGRQEGRQEGQTLATLAAVQKVLVKRLKLSPESFSTKLSALSAAKLEALLDAALDFQSTTDLENWLKQNN	PF14261	COG5464	COG1373,COG5337
GCA_009922685.1	d__Bacteria;p__Proteobacteria;c__Gammaproteobacteria;o__Methylococcales;f__Methylococcaceae;g__UBA6136;s__UBA6136 sp009922685	GCA_009922685.1_00122	MKHRIDPKIDCVFKALLGAEENRNLLVHFLNAILALELKVPLADVEILNPYNEREFAHDKLSIVDVKARDFEGRLFQIEIQLVQYGQLLSRILYSWADIYSQQLQSGESYDKLKPTYSIWLLDDRLIASDQDYVRTYKMRDARGQTLSDHGGIWLFEIKKFHAQNIDSEEQRWLRFLKEGHQLDDLSLPDWMFTKEMEQAMSTLRKFSDKERDYHEYQARQNYLRQQQAIQQELESALTRTDQAHMETERALLETRNAIEEKKRAMEESNRAIEETERAIKEKESAHEEKQRAVEEKQRALEEKQRAVEEKQRALKEKQRAVEDKQSALEEKQSAMKEREEALKEKQDALTEIARLKALLEQKG	PF12784	COG0178,29SM0,COG1538,COG0845,COG0841,COG0607,COG0446	COG0173,COG0258,2E4IS,COG0475,28Y66,COG4108,COG3411,COG0569
GCA_009923755.1	d__Bacteria;p__Proteobacteria;c__Gammaproteobacteria;o__Burkholderiales;f__UBA3065;g__UBA3065;s__UBA3065 sp009923755	GCA_009923755.1_00390	MKMKRESTQEDKEVVKKRKTDQEIKVPEITETFADPTLDVTFKMLFGNDSNKDILISLLNSLLGFKDDKEIITVEINSNELPVSFFSKEKGESGITSAIDILCTNKGKQKIAIEMQGQKTKYFLPREQEYMAKLISLQVKEGEGKLYHEKVLETYIIVIGKSNIFVGDTKLQNQKLFEIDVQPMVIQTNEIVPGNKMFWKFFELPKFQESDSYRTIDKDSALKEQWLEFLIDCSKKDEEPDRSEIIKRGYEIMKVANWTPDQKALYWKQKMNEIAFLEAQQLQEEEALIKAQEAFEKGIAKGELQGKLKGEIKGEISKIKDLLELGISQEKIIPKLKFLTQEKVKGEFDHNFDYIRTHLEDTDSQICDELDLVGRLSDFD	PF12784	COG5464	COG5464
GCA_009926615.1	d__Bacteria;p__Bdellovibrionota;c__Oligoflexia;o__Silvanigrellales;f__Silvanigrellaceae;g__RFOM01;s__RFOM01 sp009926615	GCA_009926615.1_00442	MSSNKGFVRELNKNEIDEIIMQRARAEELSDARTEAMKKGIEKGIEKGQTQATLAVVQKVLIKRLKLSPESVLPRLNALSAKQLEALLDAAFDFESPADFESWLKKNG	PF14261	COG5464	299XY,COG3465,2DNAB,-,COG5340,COG2253,28KYY,COG2512
GCA_009926615.1	d__Bacteria;p__Bdellovibrionota;c__Oligoflexia;o__Silvanigrellales;f__Silvanigrellaceae;g__RFOM01;s__RFOM01 sp009926615	GCA_009926615.1_00875	MNSPFTRSHEIGAFSEAKELNPHQTTRSTVLSEARRAAEVARRFFDSRNLIRPTGDLIFKKLMSESPEALLDLLNRILKPQSRFVSAIVLNGEILPELDGEKASRLDILVECDDGTKVDIEMQCGPNEALEQRAMFYASRIYASSLPEGQAYSQLPHCAVIFILEEAYFPDLEDGHNEFRMCRMWPTEKPRVELGKGLPSLHFVELGKLRSSGAKEDPILLSWVGFMLPASPEEWNTIGREDDMFSDLKKKVEKFSADHNLAMQQRAIDEGRMGRHIEIAGAYQRGKEEGREEGREEGREEGREAERCAIARRLLAKGMSKTEIAEIQGISVDELERILQED	PF12784	-	-
GCA_009926615.1	d__Bacteria;p__Bdellovibrionota;c__Oligoflexia;o__Silvanigrellales;f__Silvanigrellaceae;g__RFOM01;s__RFOM01 sp009926615	GCA_009926615.1_01144	MREPSPNIFIPGTKILRPVIDVVSKRLLEHNKEALVSLLTAVLSPHSPIKDVSILNPEMRNGPSYDDKLSRLDMLVRLDDGHLINIEFQTGNHVHFVRRALFYLFQMGIGELRAGEDYGRLPNLTGIYIFDDVFRDDVPDVHLVYEPTRVNPRDGAYLQQGLLRMDFIQLPKFSALNPAENQLLSAWVQLFGAKSAEDLESAASETPVLSNLVRSLKAMSSNPELIDLAEKRRIEKIIEKRARFGEMEDAKEEARKTGLAEGRAEGQTQATLAAVQKVLIKRLRLSPETASSQLSSLTAKQLEALLDAALDFETPADFESWLKKNG	PF12784,PF14261	COG5464	COG5464
GCA_009928645.1	d__Bacteria;p__Proteobacteria;c__Gammaproteobacteria;o__Chromatiales;f__Chromatiaceae;g__M0108;s__M0108 sp009928645	GCA_009928645.1_00291	MEGLVDFVDMYAALDDNERQLYTQLYPQEVATMTGFAQRFREEGREEGRDEGRKEGRQHGLQRGEARILTALLRLRFGNLADPVSERIEAADADTLLRWSERVLTARTLDEVLAD		COG2860,2AIS1,COG0500	COG1295,COG2267,COG1196
GCA_009928645.1	d__Bacteria;p__Proteobacteria;c__Gammaproteobacteria;o__Chromatiales;f__Chromatiaceae;g__M0108;s__M0108 sp009928645	GCA_009928645.1_00591	MTDNAEPAPRSDHDSPWKEALEGYFPEFLALLFPRIHAGIDWARGYQFLDKEFQQIVRDAATGRRYADKLVGVHRLDGRPAWVLVHVEVQGEPEAAFAERMFVYNHKIRDARGMPVASLAVLADADPRFRPAHYRDDLWGCSIDFRFPMVKLMDWDTPERWPELEASDNPFALVVMAQIRAKASTDAETRKAWKFRLIRLMYDRGYARETILELFRVIDWLLRLPATLEAAFRQEIYTFEESKQMPYVTTVERAGYHRGEVDLLLWLIENKFDADTAEALRERVESADNDSLRCWSARILTADTPDAIFH		-,-,COG2059,COG1902	COG0642,COG0683,COG0642,COG2863,COG5002
GCA_009928645.1	d__Bacteria;p__Proteobacteria;c__Gammaproteobacteria;o__Chromatiales;f__Chromatiaceae;g__M0108;s__M0108 sp009928645	GCA_009928645.1_01308	MTDTAKSATRGDHDSPWKEALEGFFPDFLALLFPVIHAGIDWSRGYRFLDKEFQQIVRDAATGRRYADKLVGVHRRDGQAAWVLVHVEVQGEPEAAFAERMFVYNYKVRDAHGVPVASLAVLADADAHFRPEHYHADLWGCAIDFHFPMVKLIDWDTPKRWSTLEASDNCFALVVMAQIRAKATKDAASRKAWKFRLIRLMYDRGYDRKTILELFRVIDWMLQLPAALEVAFRQELFTFEETKQMPYVTTVERAGIEKGYRQGEVDLLLLLIENKFGADLAEDLRKRVALADSESLRRWSVRILTADTPDAIFH		COG1672	-,-,-,2EMWI
GCA_009928645.1	d__Bacteria;p__Proteobacteria;c__Gammaproteobacteria;o__Chromatiales;f__Chromatiaceae;g__M0108;s__M0108 sp009928645	GCA_009928645.1_01317	MVRDLVLGFIPDDWLHGLDYSTLEKVPASYVADDLRKRSDDVVWRVPRNSSTPLPSGSGPCCSGAAGTPWSYPKYATWWSWKYPRGKI		COG5464	COG5464,COG3853,COG4915,-
GCA_009928645.1	d__Bacteria;p__Proteobacteria;c__Gammaproteobacteria;o__Chromatiales;f__Chromatiaceae;g__M0108;s__M0108 sp009928645	GCA_009928645.1_01318	MLQRLLIRRFGPLPAGLVARIAAATVEEIETWGDRVLEARTLDEEVFRP	PF14261	COG5464	COG3853,COG4915,-
GCA_009928645.1	d__Bacteria;p__Proteobacteria;c__Gammaproteobacteria;o__Chromatiales;f__Chromatiaceae;g__M0108;s__M0108 sp009928645	GCA_009928645.1_01658	MSGFAQRFLEKGREEGMQQGMQQGMQQGMQQGMQRGEARILTAQLRLRFGELPAAVYQRIEAADAETLLRWSERVLTAKTLDEMLAA	PF14261	COG0250,COG0451,COG3514	-
GCA_009928645.1	d__Bacteria;p__Proteobacteria;c__Gammaproteobacteria;o__Chromatiales;f__Chromatiaceae;g__M0108;s__M0108 sp009928645	GCA_009928645.1_01685	MPHDDDAGYKLLFSAPEVVRDLVLGFIPDDWLHGLDYTTLEKVPASYVADDLRQRRDDVVWRVRTGEDWLYLYILIEFQSTVDPFMAVRMLVYVGLLYQDLIRREEVKPGRPLPPVLPIVLYNGDPA	PF04754	-,2C4QW,-	COG5464,COG5464
GCA_009928645.1	d__Bacteria;p__Proteobacteria;c__Gammaproteobacteria;o__Chromatiales;f__Chromatiaceae;g__M0108;s__M0108 sp009928645	GCA_009928645.1_01686	MADYLPRLKYLLIDENDYPEEELAAMRNLVAAVIRFEHPGEDRDLLRLIDLLTDWLASQPELKRIFALWIRALRADAARTPSSSPRFVVWRN		-,2C4QW,-,COG5464	COG5464
GCA_009928645.1	d__Bacteria;p__Proteobacteria;c__Gammaproteobacteria;o__Chromatiales;f__Chromatiaceae;g__M0108;s__M0108 sp009928645	GCA_009928645.1_01687	MTLAEKFDQWAKEYKQEGQQEGRKEGKKEGEALVLQRLLSRRFGPLPPEVLARIASASEEDINQSVDRILDADCLEEVFRP	PF14261	-,2C4QW,-,COG5464,COG5464	COG5464
GCA_009928645.1	d__Bacteria;p__Proteobacteria;c__Gammaproteobacteria;o__Chromatiales;f__Chromatiaceae;g__M0108;s__M0108 sp009928645	GCA_009928645.1_01965	MEGRKVGIQEGQQKGRLEGETLILQRLLFRRFGPLPQEVLARIASASEAEITSWVDRVLDANCIEEVFHLSQPSP	PF14261	COG5464	COG4302
GCA_009928645.1	d__Bacteria;p__Proteobacteria;c__Gammaproteobacteria;o__Chromatiales;f__Chromatiaceae;g__M0108;s__M0108 sp009928645	GCA_009928645.1_01989	MHLLDPKNDFVFKRLFADAPTLLAALINAVRSTEPPVTVLEVLNPRIAPEELSGKYIVLDLLAQDEQSRRYNIEMQVRRYRAWSARSAYYLARTLSQQLDGGDDYEQLKPVIGIHLLDFELFSALEQQGQAIWCFELRDRTQPALKLGDELQLNLIELPKADRLGAGNPALAAWVAFLEHWQEERRMEQIDYPPVQQALQRIRDLSADEETRRLAFVRERALRDERSELRAAREEGIEVGMASLVERQLTRRFGPLGEEHRQRLQHATPDQLALWAERLLEARTLEAVFQMQ	PF12784,PF14261	-,COG0702,COG1538,COG1715,COG3385,COG4691,COG0827,COG0827,COG3744,COG4118	COG5464
GCA_009928645.1	d__Bacteria;p__Proteobacteria;c__Gammaproteobacteria;o__Chromatiales;f__Chromatiaceae;g__M0108;s__M0108 sp009928645	GCA_009928645.1_02668	MKTDHPIYLFLSAGPEAFRVLTGGHELAGPYRFCSLTLKGLERRLDGLFEPEGHSGPVYVVEFQGQRADKAWYNLLTKIGLYGEDHPQRDVIGVGIFLREADVPTYPRWANDPTAPLLNVVLRRVLPDWLAREPDNPYVAVFAPLLIDDDADLRARAPVLWRTVREAPLAEDVRDILTQVLEFWFFERFRGLTAKEVWAMLNLVTPIQETKAYQSIFAEGRDVGRVQGRDEGRVEGRVEGRVEGRVEGKAETLKHLLRRRFETMPAWAEQRIDAASIAQLDAWLDGIFDASSVEALIGTEGH	PF11103	COG4372	2AVPK
GCA_009928645.1	d__Bacteria;p__Proteobacteria;c__Gammaproteobacteria;o__Chromatiales;f__Chromatiaceae;g__M0108;s__M0108 sp009928645	GCA_009928645.1_02856	MVKLLDYVEPARWAALEASDNIFALVVMAQIRAKVTPDAATLQGWKFRLIRLMYERGFERALILALFRLIDWMIRLPKGLEADFRQQLYAYEEQQRMPYVTTVEQAGIEKGIKQGVQLGVKQGEAIILLALLQEKFGPDTVDAYRERVTAAESEQLLQCSKRILRAETAETIFH		COG5464	COG2336,COG2337
GCA_009928645.1	d__Bacteria;p__Proteobacteria;c__Gammaproteobacteria;o__Chromatiales;f__Chromatiaceae;g__M0108;s__M0108 sp009928645	GCA_009928645.1_02971	MPPTLEPLHSLSADAEIQRLAFVSERALRAERNELFGAREEGIIQGEVTLLERLLRHRFGPVSEATRLQTATPRRPPQCADLPSALSSKAASKAGNAALRQVCGAAQPASSAPCRG		COG1404,COG4968,COG4970,COG4795,COG4726,COG4967,COG1404,2DWAQ	COG4636,29XXA,COG0553,2DAFR,COG2026,2E4DR,COG1282,COG3288,COG3288
GCA_009928645.1	d__Bacteria;p__Proteobacteria;c__Gammaproteobacteria;o__Chromatiales;f__Chromatiaceae;g__M0108;s__M0108 sp009928645	GCA_009928645.1_02987	MKTDSLFYELFRRWPGLGLDLAGLEPTSGSHYTFRSEEIKQTAFRLDGVLAPPEDSDEPWVFVEVQFQPDETLYRRLFAEIFLFLHRAPKPRPWRALVIYPHASVERTPIGYASLLSLPEIQRIDLTALSGQERQTPGWELLRLIVDETDTALQRAQRLLGRAPLDSERLDLLNFIETILIYKLPRCSREEIQAMLALTDIDLKQTRFYQDVLAEGIQEGRQEGESAMLLRQIALKFGPPDPSILHRIETADTDTLLRWAERILTATTLDEVLGPGESH	PF11103	COG0254,COG1418,COG4972,COG3166,COG3167,COG3168,COG4796,COG0703,COG0337	-,COG1708,2C4WJ,COG4456,COG1487,COG1459,COG0790,COG1404,COG4968,COG4970,COG4795,COG4726
GCA_009928645.1	d__Bacteria;p__Proteobacteria;c__Gammaproteobacteria;o__Chromatiales;f__Chromatiaceae;g__M0108;s__M0108 sp009928645	GCA_009928645.1_03061	MHLLDPKNDFVFKKLFAEAPTLLAALINAVRSTEPSVTVVEVLNPRIAPEELAGKYIVLDLLAQDEQGRRYNIEMQVRRYRAWSARSAYYLARTLSQQLDGGDDYEQLKPAIGIHLLDFELFNAPEQQGQAIWCFELRDRTQPALKLGDELQLNLIELPKADRLGAGTPALAAWVAFLEHWQEERRMQQIDYPPVQQALQRIRDLSADAETRRLAFVRERALRDERSELRAAREEGWEEGREKGWEQGREEALAAMLTKLLSRRFGPLSTVTQDRLRKATAEQLEAWTDRILDAPDLEAVFRHQ	PF12784,PF14261	COG1509,COG0589,COG3263,COG5001,COG0474,COG5591	COG1902,COG1073,COG0727,-,COG1521,2BTT6,COG0491,COG4391,COG0115,COG1391
GCA_009928645.1	d__Bacteria;p__Proteobacteria;c__Gammaproteobacteria;o__Chromatiales;f__Chromatiaceae;g__M0108;s__M0108 sp009928645	GCA_009928645.1_03228	MPQDDDAGYKLLFSTPEVVRDLVLGFIPDAWLHGLDYTTLEKVPAS		COG5464	COG2378,COG2336,COG5573
GCA_009928645.1	d__Bacteria;p__Proteobacteria;c__Gammaproteobacteria;o__Chromatiales;f__Chromatiaceae;g__M0108;s__M0108 sp009928645	GCA_009928645.1_03267	MQVRLRWFFLCRRSDGVVWLIKAGEDWLYLYILIKFQNRVESFMAMRMLVYIGLLYQDLIRRKEVKPGRPLPLVLPIVLYNGCKTWTVPTDLAALLTKVPGLVVDYLPQIRYLLIIEKNWGEFR	PF04754	COG0674,COG4656,COG4658,COG4659,COG4660,COG4657,2C2BS,COG0369,COG0790,COG0790	-,COG2857,COG1290,COG0723,COG2863,COG2199,COG1352
GCA_009928645.1	d__Bacteria;p__Proteobacteria;c__Gammaproteobacteria;o__Chromatiales;f__Chromatiaceae;g__M0108;s__M0108 sp009928645	GCA_009928645.1_03395	MKTDHPIYLFLSAGAEAFRVLTGGHELAGPYRFCSLTIKGLERRLDGLFEPEGHSGPVYVVEFQGQRADKAWYNLLTKIGLYGEEHPQRDVIGVGIFLRETAKEVWAMLNLVTPIQETKAYQSIFAEGRDKGRAEGRDKGWAEGEAQGLAKGKADSLKHLLRRRFDAVPAWAAQRIDAASIAQLDAWLDGIFDASSVEALIGTERN	PF11103	COG5464	COG5464
GCA_009928645.1	d__Bacteria;p__Proteobacteria;c__Gammaproteobacteria;o__Chromatiales;f__Chromatiaceae;g__M0108;s__M0108 sp009928645	GCA_009928645.1_03537	MQLPEGLEREFKRELIAFEEQANMPYITSIERLGRQEGHQEGRQEGRQEGRQEGQANMLSSLLAVKFGPLGEADRRRVLDADAQTLLEWSTRLLSASTLEEVFAAGPRPDAAH		COG5464	COG1846
GCA_009928645.1	d__Bacteria;p__Proteobacteria;c__Gammaproteobacteria;o__Chromatiales;f__Chromatiaceae;g__M0108;s__M0108 sp009928645	GCA_009928645.1_03896	MTLAEKFDQWAKEYKQEGQKEGEALVLQRLLSRRFGPLPPEVLARIASASEEDINQWVDRILDAGCLEEVFRP	PF14261	-,-,COG3093,COG3549,-,2B89X,-	COG0037,COG0825,COG5380
GCA_009928645.1	d__Bacteria;p__Proteobacteria;c__Gammaproteobacteria;o__Chromatiales;f__Chromatiaceae;g__M0108;s__M0108 sp009928645	GCA_009928645.1_03941	MNQDDDASYKLIFAAPEVVRDLVLGFIPDAWLHGLDYSTLEKVPASYVADDLRQRSDDVVWRVKAGEDWLYLYILIEFQSTVDPFMAVRLLVYVGLLYQDLIRRQEVKPGHPLPPVLPIVLYNGGKTWTAPTDLAALLPRVPGLVANYLPQLQYLLIDENRYGEEELAAMRNLVAAIIRFEHPANDQALLGLIDLLNDWLAGRPELKRTFALWIRALLLRRSKHTLVLPQVRDLTELKMTLAEKFDQWAEQYKREGRQEGRLEGETLLLQRQLARRFGPLPAGVIARIAAATVEEIETWGDRVLDARTLDEVFRP	PF04754,PF14261	COG5464	COG5464
GCA_009928785.1	d__Bacteria;p__Bacteroidota;c__Bacteroidia;o__Bacteroidales;f__4484-276;g__SABY01;s__SABY01 sp009928785	GCA_009928785.1_00080	MSAFTKAELDTYDRYWDRVRVELTFKDEYYTKGLKEGEADRTIAIVKNAITAGMNNELITTLTGFTNAQIDAVRKEIKNKK		COG5464	COG2062,COG0855,COG0300,COG0451,COG1266,COG4773,COG4773,2DBT6,-
GCA_009928785.1	d__Bacteria;p__Bacteroidota;c__Bacteroidia;o__Bacteroidales;f__4484-276;g__SABY01;s__SABY01 sp009928785	GCA_009928785.1_02981	MKNSIDTALEEGEMKGIIKGKIEVAKNLLKNGVSMEIIIASTGLSKKEIGDLKKEIKK		COG5464	-
GCA_009928855.1	d__Bacteria;p__Riflebacteria;c__Ozemobacteria;o__Ozemobacterales;f__Ozemobacteraceae;g__Rifleibacterium;s__Rifleibacterium sp009928855	GCA_009928855.1_00342	MKNLERLQNIPAKLQDRIFKKLFAAAEIAKFTPEEAREYEDSLKVYRDLKNSIDTAREEGHEEAIAQTALRMLADNLPTAAIAKYTGLTPEQIEKLRKDSNSVKEPAAPYKTTRKPKSPPARPKK	PF12784	COG0399	COG5464
GCA_009928855.1	d__Bacteria;p__Riflebacteria;c__Ozemobacteria;o__Ozemobacterales;f__Ozemobacteraceae;g__Rifleibacterium;s__Rifleibacterium sp009928855	GCA_009928855.1_00866	MGDDQKIYSLMNDFVFKWIFGQEKHERNCICLLNALLVLEGENRIESLTFLNPFNYKEFADDKTSIIDTRVIDHKGELYNIEVQIVKEDAFVPRTVYYLAKLYAGQLRGGQPYNLLHKTTGLSILGFNLFKDSRQIHEAFEFRNIEGSLKLAGTMALHYLDMTRFDCCKPRELRSRFEKWLHIMKFGEAYGRMDAEIALELKHEEGLEMVISELKKINADAEKRQLMEAREKSEIVMSLRQGYAHKAGRELGREEGREEGLIAQRASICKILELRFQNLPDEILPSINRVKDFEVLKELLVQAAIADSVEAFFENIKAVTPLSDTSNS	PF12784	-,COG5492,-	COG5464
GCA_009928855.1	d__Bacteria;p__Riflebacteria;c__Ozemobacteria;o__Ozemobacterales;f__Ozemobacteraceae;g__Rifleibacterium;s__Rifleibacterium sp009928855	GCA_009928855.1_01460	MKKQKPAKKANWDRPYKVIFSNPDIVKDLIISHYNSDWVADVDFSTLEKLPAEHTGDELDETRDDVIWQVNFKDTKLYIVLLIEFQSRSEKYMAARMLSYIGNLYLDLVRTKKVKGSTRLPPIFPIVIYNGKTPWKAAQSFRKLVNCPYKSLEKYIPDAFYEVFDEQEALKSIADPQNLIDLLVKLEFCNNPQEMKSLIAMLCSLAGASDSFDHLLRGFVLLIRRALIRSGSNSGNTDETNWDEISAPQEVNNMLETTMKIWADNFLAQGMEKGMEKGIEKVALKMLAKGKSFEEIAEATDLTIDQIKAVASKDKFCEPAAPYKTARKRKNAT	PF04754	COG5464	COG1396,COG3550
GCA_009928855.1	d__Bacteria;p__Riflebacteria;c__Ozemobacteria;o__Ozemobacterales;f__Ozemobacteraceae;g__Rifleibacterium;s__Rifleibacterium sp009928855	GCA_009928855.1_03128	MGDKDKSYKLLFSHAQMVKELLCDFVREDWIKLIDFSTLKKYNNSFVSDDLKERFDDVIWTVKWGKQQLYIYILIEFQSGIDYFMSVRMMTYLGLLYQDLIISKTVKTGQKLPPVLPIVLYNGSKRWDNAPLDIKDVIEKAPRGLDQYLPRLRYLLIDEGYYGNHELESLKSVVSVLFQLERQQTPEDVCKIIATLIDWLKAPEQLSLRRAFTVWLGRVLLPSRYPGKSIPEFHDLQEVHAMLSETVKSWPAQWMAKGMEKGIEKGIEKGIEKGRAETLVQTALKMLSKGISVEVISEITSLSRDQIEKLANDKNRVSEPAADYKPARKTKPRRRK	PF04754	COG5464	COG5464
GCA_009928985.1	d__Bacteria;p__Firmicutes_A;c__Clostridia;o__Saccharofermentanales;f__UBA5734;g__UBA5734;s__UBA5734 sp009928985	GCA_009928985.1_00404	MEGETKGRNAILSRLLSKRFGQNIFDIRMQERLRTATPEQLDRWAERILDAKTVDEVFDEEPPE	PF14261	N/A	COG5464
GCA_009929095.1	d__Bacteria;p__Firmicutes;c__Bacilli;o__Erysipelotrichales;f__Erysipelotrichaceae;g__Bulleidia;s__Bulleidia sp009929095	GCA_009929095.1_01181	MYAKPFPLVDITVMPDDEIVQHRRIALLELMVTVFVLGVLTLAAVMIPSYSENGFYMFPDQYLRIQSESLLTGESRIYDDDFNGNLPEIRFNGNGNVNQARTILFEHKGSFREIIVELGGGRLVFR	PF04754	COG5464	-,2DS86,-,COG0231
GCA_009929525.1	d__Bacteria;p__Firmicutes_A;c__Clostridia;o__Lachnospirales;f__Lachnospiraceae;g__Ruminococcus_A;s__Ruminococcus_A sp009929525	GCA_009929525.1_00433	MSKKSDDLNSIIPLSGPIPHGMTNDYMFRAVLQKNIIALKYLIASLLAIPVEMIQSVEILNTIILGEALDDKTCILDLHICLNNNKILNLEMQINNNNDWPERSLYYLSRAFSNLKKGQSYADVMPSIHIGILNFALFPDASSFYSEYLMQNTKTHQIYSDKFAIRVLDLTQIDTTEAKEECPELYYWAKLFVAKTWEEVHMLSEKSEGLQEAVLTLRELSEDEKIQLQCEARERYDHDRASAIRCGRLEGIREGKLEGLREGMLKGTRETQLATAKKMLQKGMSLEDILDITGLSKADLESMQ	PF12784	COG4509,COG1063,COG0156,COG0618,COG0385,COG0414,COG0500,COG1209,COG1091	COG4974,-,2EJPA,COG5421
GCA_009929525.1	d__Bacteria;p__Firmicutes_A;c__Clostridia;o__Lachnospirales;f__Lachnospiraceae;g__Ruminococcus_A;s__Ruminococcus_A sp009929525	GCA_009929525.1_00748	MVKTHISRVVEMADACVQYDAYAKQLLSNKVILAWILKSSVEE		COG1073,COG3850,COG0745,COG1595,2BP58,COG1349,COG1012,COG0477	COG2207,COG2972,COG1129,COG1129,COG1172,COG1879,COG1082,28IBJ
GCA_009929525.1	d__Bacteria;p__Firmicutes_A;c__Clostridia;o__Lachnospirales;f__Lachnospiraceae;g__Ruminococcus_A;s__Ruminococcus_A sp009929525	GCA_009929525.1_01189	MKPLLDGAMELPLDKYRIRIDELEKKIEATNQEKDSLAQENDSLAQENKRLQELLKQAGVPL		COG5464	COG1216,COG2207,COG0627
GCA_009929525.1	d__Bacteria;p__Firmicutes_A;c__Clostridia;o__Lachnospirales;f__Lachnospiraceae;g__Ruminococcus_A;s__Ruminococcus_A sp009929525	GCA_009929525.1_01619	MSQKKDQIILNYLEKPERLADLINVNCFRGEQVVKESDIHVLSGETKHIIKDKNGEILTVSRFRDILRAVTANGIFIIIGCENQMKIHYAMPVREMLYDALNYTDQVKQIAREHKKNKEWKNSEEFLSGMTKEDRLKPVITLLLYYGEKPWDGSLDLHGILEFGEYEYLKEYVPNYRMNLISVRCPEDLEHYHTDLREFLGIMKYASDAWGMERYVERNKARFDCVEEDLLEVIAELLGEKKRLMLVKEEVEEEGGKINMCKAFDQLEERGFRKGRELGIEQGIKQGIEVFILDKMEDKVEPQKIIEKLQYRFSLTYGDAWKYLERYM	PF04754	COG0642,COG3279,-,-,COG1501,COG1102,COG1052,COG0129,COG3279,-,-,-	COG0530,COG0778,2EGE3,-,COG0420,COG0419,COG0628,COG3973
GCA_009929525.1	d__Bacteria;p__Firmicutes_A;c__Clostridia;o__Lachnospirales;f__Lachnospiraceae;g__Ruminococcus_A;s__Ruminococcus_A sp009929525	GCA_009929525.1_01872	MKPLLDGAMELPLDKYRIRIDELEKKIEAANQEKDALAQENDSLAQEKDSLAQEKDSLAQENKRLQELLKQAGLHL		COG5464	COG3755,COG2715,2B5GP,COG1051,COG3525,COG0313,COG4123,COG1774,COG2812
GCA_009929525.1	d__Bacteria;p__Firmicutes_A;c__Clostridia;o__Lachnospirales;f__Lachnospiraceae;g__Ruminococcus_A;s__Ruminococcus_A sp009929525	GCA_009929525.1_02569	MKNYILNDILNVINENVNLGNLTLADGNRLRNLIAQLYRYLYADYEECQKVGINEMVEEGLVLEMDIIEDRHRKELQQREREVAERESI		COG5464	COG1533,COG1456
GCA_009929525.1	d__Bacteria;p__Firmicutes_A;c__Clostridia;o__Lachnospirales;f__Lachnospiraceae;g__Ruminococcus_A;s__Ruminococcus_A sp009929525	GCA_009929525.1_03070	MDSLEIRKRLTGKIERKEKLTDKELMEFVILPLTYKGKEKKREIIEELFSIAKQQAMKQLAEEVTKEVTEEVTKEVTKEVAQENARALLREGDSVEKVARCVKQLSMKGIQKLAEKLQREKHEG		COG0407,COG1410,COG5012,COG3345,COG1472,COG1061	-,COG0513,-,COG0446,COG0169,COG0169,COG0477,COG0710,COG3090,COG1593
GCA_009929525.1	d__Bacteria;p__Firmicutes_A;c__Clostridia;o__Lachnospirales;f__Lachnospiraceae;g__Ruminococcus_A;s__Ruminococcus_A sp009929525	GCA_009929525.1_03446	MLRDLVLHDILGSIKANLEVGNITEADAEELKELTLQLYQHIYQHYDVLGGSGDMKQLLEGALELSGDKYRNEISELKEKLAASEARAEAEKAKAEAEVEKAKAEAEAELHKLRKELEELKKK		COG1349,COG4909,COG4909,COG4910,COG0849,2EF5G,COG2096,COG1917,COG2407	-
GCA_009929525.1	d__Bacteria;p__Firmicutes_A;c__Clostridia;o__Lachnospirales;f__Lachnospiraceae;g__Ruminococcus_A;s__Ruminococcus_A sp009929525	GCA_009929525.1_03522	MKAHQNKFCFCLKSQKVAYGIIRSEQRAMGIKDNYWKKYISKEERFADLVNGYVGMTTITGENLESLDNEGFIKMNSGETKKQLVHDVIKKASISGLYSIWAIENQENINYKMIFRNIGYTLESYERQLEELGNHHKKNKDLRGDEYISGIKKDDIVYPVIVIVVYFGEKI		COG1075,COG0782,COG3543,COG0667,COG0110,COG0673,COG2270,COG1087	COG5464
GCA_009929525.1	d__Bacteria;p__Firmicutes_A;c__Clostridia;o__Lachnospirales;f__Lachnospiraceae;g__Ruminococcus_A;s__Ruminococcus_A sp009929525	GCA_009929525.1_03934	MNEKQVTHAQSIPLLKNLNLTNRFLFDAVMEDAETHQAVLSIIFQHDIGLLPQNEVEKQLQTLPFLRSVRLDVFSMDEEHNVYNSEMQKNYKSDLRKRSRFYQALIDASLLPMGILNYNQLNDSYMIMITPFDIFGFGLYQYTFEAKCREVPELSLGDGATRIFLNTRGTNPEEVGQELVDLLKYVEDTSDTVAEASESELIKKIHKRVKEVKSSEEMGVKYMQAWEEKAYEREEGREEGRILGEIDLVRKKMNKGLSVEQIADFLEEPLELIEKVCQLLQADPDMSTEEIRLRL		2FFDF,COG1028,COG2508,-,COG1409,COG0583,COG0471,COG0281,COG0657	COG4976,COG0790,COG1281,COG0171,2BVX8,COG3976,COG1313,COG0673,COG3857
GCA_009929615.1	d__Bacteria;p__Firmicutes_A;c__Clostridia;o__Lachnospirales;f__Lachnospiraceae;g__Frisingicoccus;s__Frisingicoccus sp009929615	GCA_009929615.1_01089	MENTQEFIMQPKVDFCFKELMQEDFVRRGFLSALMAVPVDTIQETLLLPNDLRKFYKEDKLGILDVRVLMENGTQIDIEIQVEAFKAWPERSIFYLGKMFCEQIEAGQSYTELKKCIHIGILDFDLFKGRKEFYSCFHLWEDGRHELYSDKMEIHVLELRKLKQYEYPENDLLYWARFLNGENREELEAMSEKNEYLGEAYNKLVNISADRQKRQEYEARQKAIRDHNYLMQSRLEEGREQGLKEGIEITKRVFKLRIEGKSAAEIAMDCGIPENEVEEIIK	PF12784	COG0635,29VS4,COG4166,COG0601,COG1173,COG0444,COG4608,COG4948,COG1305	COG2606,COG1420,COG0576,COG0443,COG0484,COG2264,COG1385,COG1104,COG0301,COG1925
GCA_009929615.1	d__Bacteria;p__Firmicutes_A;c__Clostridia;o__Lachnospirales;f__Lachnospiraceae;g__Frisingicoccus;s__Frisingicoccus sp009929615	GCA_009929615.1_01242	MKKLFQELTLIDPFMFTAVMSNPEQCRALLEVILERKILKVTIITEKTIQYRPDYHGVRLDVLAIEDGSNRHYNVEMQVKDHRNLARRSRYYHSQMDMEMLMTSKDYSQLPDTYVIFICAYDPIGEGLYRYTFSSCCLETGEQLGDGKHTIWLNTKGTNRHGVSTLLVSFLDYVDDPATVSDDEYGFIQGIEESVKNIKQNRRWEDAYMQFQEMLAEERAEGKAEGFSKAILIILQKYGDIPDSLQHTINAETDLGTLTCWLKNASTACSLEEFCEFIKNSK	PF12784	COG2909,COG0642,COG1396,COG0642,COG0642,COG1309,2EXY8	COG1887,2DBEW,COG1216,COG1216,COG2244,COG4267,-,COG0438,28HJQ
GCA_009929615.1	d__Bacteria;p__Firmicutes_A;c__Clostridia;o__Lachnospirales;f__Lachnospiraceae;g__Frisingicoccus;s__Frisingicoccus sp009929615	GCA_009929615.1_03198	METSIAQSIEAAGNNARFDNCAKSIIGYKAISAWILKTCTKEFADCDVKYISEHCISDVAISEKAVHQNHLDKSARLSGDAKITSINSESTSIKEGTILYDVRFKALAPCQNEPIGLIINIEIQNDDRPGRSITNRAEYYCARMITEQYGTVFTEGHYQDLQKVYSIWICPDPAAKRQNGIFRFPRKMETVYGNSPFKDEDFDNSEYIVIFVGKLNDPNDNQIIDLLYTIFSNDITVEEKKQRLSSVYGIEMTREIESEVLEMCNLSKGIENRGEAKGVLKTLIQLVQDGDLSLNRAAEKAGMTAEEFLKKKEEYEKTNH		28H7M,2990R,2BX2H,COG3077,COG3041,COG5283,COG4926,COG3210,-,2EFVX,COG0860	-,2EPXM,COG0454
GCA_009929695.1	d__Bacteria;p__Firmicutes_A;c__Clostridia;o__Oscillospirales;f__Ruminococcaceae;g__Ruthenibacterium;s__Ruthenibacterium sp009929695	GCA_009929695.1_02435	MVYYIRAVSEIAYSSSGENDADKLQVAKVCLGERDADSPKKLLRILETLFSSDLPASEKLEMLEQEGIDCESLESEVSEMCNYSKGVREEGIQQGMQQGKQRGKLEAILALKEHMFNGDVNKIMDMMDIPKAERAFYLDEIKKLEEKQDK		COG1609,COG1653,COG1175,COG0395,COG3250,COG0667,COG5426	-,-,COG3943,2DMYF,COG3309,2DXW1,-,COG2911,COG3177
GCA_009929775.1	d__Bacteria;p__Proteobacteria;c__Alphaproteobacteria;o__Micavibrionales;f__Micavibrionaceae;g__RZZS01;s__RZZS01 sp009929775	GCA_009929775.1_01378	MKARDAAGQVFQIEIRLLVFADLSARILYGWADLYRRQLHSDEPYSVLKPTYAIWLLDQSLRQDTPTYAHRYRMRDDQGQDLIDHGGIWIFELNKAAVQQVETEQERWLKCFNEGETLDDEKLPDWMHTPVMRQAMNTAFDRITINPALMNGQPCIRGMRLTVRRVVEAVAAYPDRDDLKQDYPEIDDEDIRQALEFAAISLDDQILTLDVA	PF04255,PF12784	COG5464	COG4634,-
GCA_009929845.1	d__Bacteria;p__Verrucomicrobiota;c__Kiritimatiellae;o__RZYC01;f__RZZM01;g__RZZM01;s__RZZM01 sp009929845	GCA_009929845.1_02331	MSNERKIMSFDWALKTVLRDKANFDVLEGFLSALLKQEVQVEELLESESNRAEEQARQNRVDLLVKLASGERIIIEVQYSLELDFLRRLLYGVSKVVTETLEKGQPYQNVRKVISVSIVHFEIGFHEQDYVYHGTTVFRGIHTSHLMVKEGVLPYITKSMLDLENEAPRTLPEYYIIPIKHFHDVVGDDLDEWIYAVKNCVVPESFKARNIDRMKKKLDVLDLTPEKRRIYEKFLLDRASEEGAARLKIEIARDEGLEEGLAKGLEEGLAKGLEKGLEKGLEEGLAKGLEEGLEKGRAEGGMDARLDVARSLLGLLEDEVIASKTGLTLHQISDLRLETSDK	PF12784	COG0164,COG0335,COG0336,COG1837,COG0228,COG0541	-,COG2890,COG0216,COG0254,COG0325
GCA_009929855.1	d__Bacteria;p__Proteobacteria;c__Gammaproteobacteria;o__Chromatiales;f__Chromatiaceae;g__Thiocapsa;s__Thiocapsa sp009929855	GCA_009929855.1_00411	MVSTHTHSSSGSAKSDQDSPWKEALERFFPEFLALLFPAIHAEIDWSAPYRSLDSELQQITGDADSGRRYADKLLDVRTRDGRETWVLVHVEVQGDAQAVFPQRMFQYNYRIRDRYDRSVVSLAVLSDSNRQFRPVCYADGRWGCRILFEFPMVKLLDYTEPERWAALEASDNVFALVVMAQVHVKVTDDAELLKGWKFRLIRLMYERGYGRALILELFRLIDWMIRLPAGLEENFRQQLYAYEEQQRMPYVTTVEQAGIEKGVKQGEAIMLLTLLQEKFGPDTVDAYRERITAAEPEQLLQWSKRLLSAETAETIFH		COG5464	-,COG0466,COG0030,COG1274,COG0621,COG1702,COG0319,COG4535
GCA_009929855.1	d__Bacteria;p__Proteobacteria;c__Gammaproteobacteria;o__Chromatiales;f__Chromatiaceae;g__Thiocapsa;s__Thiocapsa sp009929855	GCA_009929855.1_02800	MDEIANPHDAFFRESFGRREIAQDFLRQHLPESLRAAVDLTSLEIAKDTYVATDLRSSYSDLVYRVRCGDGELWIYLLFEHKSHPEHWTLLQILRYIVAEGEGYRKQHPQARHLPPVYPLVIYHGTTTWRVPCDFHALINPLPAALIEYVPRFTYALHDLSARTAATIKGEVLTRLVQLALRGIFSAEPLERLRELVGLIEQIQDRDTAVAILESLLRYYVQGTQRIEEPEIHALLRSTASGEPIMQTFIDRYIEQGRQQGIDIGKQQGIDIGQQQGEARMLLRQIERRFGPPPEAVRQRILGADSESLLRWSDRILSAESLEAVLH	PF04754	COG1344,COG3914	COG5464
GCA_009929855.1	d__Bacteria;p__Proteobacteria;c__Gammaproteobacteria;o__Chromatiales;f__Chromatiaceae;g__Thiocapsa;s__Thiocapsa sp009929855	GCA_009929855.1_04115	MAEHDPSYKLLFSHRDLVADLIRGFVHEDWVEQLDFTTLQRVSEVGVSHDLRERENDMIWRLRWGERWVYVYLLLEFQSSVDRLMAVRLLTYVGLLYQDLAASGEIPSGSPLPPLLPIVLYNGEKSWWAKTSLDDLIEPDLPEQLRRWQPQIRYLLLDEQRLADTELAGQRNVAAALFRLENSRRPEDIDSVLASLIDWLAAPEQDSLRRAFVVWLKRVLLPARVPGAELPNVNNLQEVRAMLAERVKTWTEEWKQQGISEGETKLLRRLLVRRFGSLPAWAEARLDQAGEAELEIWADRVLDGTTLEEVLEEPI	PF04754,PF14261	COG0639,-,2E6YS,COG0399	-,-
GCA_009929855.1	d__Bacteria;p__Proteobacteria;c__Gammaproteobacteria;o__Chromatiales;f__Chromatiaceae;g__Thiocapsa;s__Thiocapsa sp009929855	GCA_009929855.1_04292	MRGDEGLALILVSALRRPAFTRDPWPHFKGCKRGLSLHVTPTNAAPESKMAAHDPSYKRLFAHRELVADLLRGFVREDWVTELDLATLERPRESGVAADLREREDDLIWRVRWGEQWVYVYLLLEFQSRVDPLMAVRLLTYVGLLYEDLAAARMIPAGGPLPPVVPIVLYNGHARWSAATELAALRSPALPRSLDAWQPQLRYLLLDEQAPLAPELASSGNLAAALFRLENSRTPADIQQVVASLVEWLADPARDSLRRAFVVWLKRVLLPARVPGVELPPIHDLQEMNAMLAERVKTWTEEWKQEGIREGMREGMREGMREGMRAGIPRGEAKLLRRLIARRFGGIPAWVEERLDGASEAQLETWGERVVDGLSLEEIFAESD	PF04754	28N2T,COG1192,28T0P,COG2199,COG1509,COG0231,COG2269,2C0RW,COG1028,COG1562,COG2227	COG0112,COG1327,COG0117,COG0307,COG0108,COG0054,COG0781,COG0611,COG1267,COG0589,COG3515,COG3516
GCA_009930175.1	d__Bacteria;p__Firmicutes_B;c__Peptococcia;o__Peptococcales;f__SKKY01;g__SKKY01;s__SKKY01 sp009930175	GCA_009930175.1_00665	MTAAERLRKEGFEKGKQQGIQQGVEKTTINMLKFGFSEKDIAKATGITLERIQELKKENNIE		COG5464	COG3023,2DR5F,COG1061
GCA_009930175.1	d__Bacteria;p__Firmicutes_B;c__Peptococcia;o__Peptococcales;f__SKKY01;g__SKKY01;s__SKKY01 sp009930175	GCA_009930175.1_01676	MKKTTNDKVSNPHDKFFKETMKDPQTAGDFLRLYLPKELAEKLNLNKLKLQKDSFIDSKLQVLQTDLLFKTEYLGKPAFIYVLFEHKSYPDKKTGIQLMKYLMSIWEKSLDEKTAIPVILPIVIYHGKKSWPWVGNLKHLWPENSEKYMIPYLPNFNYEIYDFSTDINKAAQNNPKISVFLNTLKINYLTKTEEKTAIIKEILYTINIENNKIKDEYIESIFLYILTIESGFNENDLIEISKETSFRGDDIIMTAAEKLRKEGFEKGIQQGVEKTIINMLKFGFSEKDIAKATGITLDRIQELKKENNIE	PF04754	COG5464	COG5464
GCA_009930445.1	d__Bacteria;p__Bacteroidota;c__Bacteroidia;o__Bacteroidales;f__BM520;g__BM520;s__BM520 sp009930445	GCA_009930445.1_00451	MNVEFDSPWKEMLDGYFPSFMELFLPIASADIDWDQAYESLDTELQKIVRDAELGRRLADKLVKVHLKTGDEWIVLVHTEIQGQYDVAFAHRMFTYHYRILDHTMNVWSVWRFLVMNAETGARNSTTIHFGDVSLILSFPW		COG5464	COG5464,COG5464,COG1708,COG1669
GCA_009930445.1	d__Bacteria;p__Bacteroidota;c__Bacteroidia;o__Bacteroidales;f__BM520;g__BM520;s__BM520 sp009930445	GCA_009930445.1_00452	MVKLVDYQTRWAELEASENPFATVIMTHLKTLETRSNPQDRKFWKMQLTRRMYERGYTKQRILDIFRFMDWLMVLPADAERQFEIELEDFEKELKMPYVTAIERAGIDKWIEQGIEQGIEQGIERGLERGIEQGEQKSLLRILKKLFGDISTSIEWRIQHASTEQLDVWLDMALDADTITEVFPDV	PF14261	COG5464	COG5464,COG1708,COG1669
GCA_009930445.1	d__Bacteria;p__Bacteroidota;c__Bacteroidia;o__Bacteroidales;f__BM520;g__BM520;s__BM520 sp009930445	GCA_009930445.1_00453	MGGKYINPFTDFGFKKLFGEEANKDILRDFLNELLREEQGEITGLRFLRNDNLGAMQADRKAIFDIYCESARGEKFIVEMQKAKQDFFKDRSVFYSTFPIRDQAERGDWNYELNAIYTIGILDFVFQDDKDDSDKFIYRIKLSDIETNKVFYDKLTFMYLEMPKFRKKPEECVTHFERWLYLLRHLSELEDTPAHFDEGIFAKLFGEAEIARFDKKQLMAYDESLKYYRDLKNSVDTAREEGEKVGIEKGERTTLLRILRKRFGEVALAIEKKVADAPVEQIEAWIDAALDADALQQVFPDV	PF12784,PF14261	COG5464,COG5464	COG1708,COG1669
GCA_009930445.1	d__Bacteria;p__Bacteroidota;c__Bacteroidia;o__Bacteroidales;f__BM520;g__BM520;s__BM520 sp009930445	GCA_009930445.1_01721	MELFFSDAAAQIDWSKGYENLDKEFQKIVRDARIGKRLADKLVKVWLKSGDELVVYVHTEVQGAPEADFERRMYTYHYRIFDRYDGHVVSLAVLSDEGDKWCPTRFETKMWGCRLQFDFSTVKLNDFRLQGAWSQLEESKNPFAKVVMAHLKTQDTKKDHDERKRSKMVLARSLYSGGFTKQQIMDIYLFMDWVMRLPDELAEQFDLELQEFEKERKMTYVTTMERRGIKKGMEQGMQQGMQREAQKTLLRILRKRFGEVTPAIEKMVADAPVEQIEAWIDAALDADALQQVFPDV	PF14261	COG5464	-
GCA_009930475.1	d__Bacteria;p__Verrucomicrobiota;c__Kiritimatiellae;o__RZYC01;f__RZYC01;g__RZYC01;s__RZYC01 sp009930475	GCA_009930475.1_00040	MLLGRLIPQEPLPELNDLEEVEAMLAERVTEWTQKWKMEGRVEGRMEGRMEGRMEGRTEGRNAILSRQLSKRFGLNTLDIRMQERLRNASPEQLDRWAERILDAKTVDDVFDE	PF14261	COG5464	COG0582,COG0789,COG4226,-,-
GCA_009930475.1	d__Bacteria;p__Verrucomicrobiota;c__Kiritimatiellae;o__RZYC01;f__RZYC01;g__RZYC01;s__RZYC01 sp009930475	GCA_009930475.1_00603	MRYLDVKTDYAFKKVFGSDKSKPLLISFLNALITFPGGQKISDLVIVDPYNIPLILGMKDTYVDVKAVLDDGSKVIIEMQVLNVEAFEKRILYNAVKNYATQLDAGENYTLLNPVIALTITDFVMFPETDRCITSFKMMEACDLINYSDDIELIFVELPKFTKSLEELASITDRWIYFIKHAGELNYIPETMESEIKDAFSFVDEAAMSLEELELQHKRKDFIWLQRSAFEKAHKTGLAAGIEQGIEQGIEKGIEKGRVLRDAEIRSRMKAQGMSDAQIDLLLGM	PF12784	-	COG3209
GCA_009930475.1	d__Bacteria;p__Verrucomicrobiota;c__Kiritimatiellae;o__RZYC01;f__RZYC01;g__RZYC01;s__RZYC01 sp009930475	GCA_009930475.1_01430	MSDVTNPHDKFFREMWSQQEVARDYLANYLPDEVIQMAGRHLSAEKEREAMTIAEQLRSEGVQQGMQCELREDISDFLIERFGECPYLITEKLGMIQDRQRLRELLRLAVRCASLAEFERTI	PF04754	298TN,COG2250	COG0451
GCA_009930475.1	d__Bacteria;p__Verrucomicrobiota;c__Kiritimatiellae;o__RZYC01;f__RZYC01;g__RZYC01;s__RZYC01 sp009930475	GCA_009930475.1_02299	MELFFSDAAAQIDWSKGYENLDKEFQQIVRDAEIGKRLADKLVKVWLIGGQERVVYVHTEIQGSPDKEFEQRMYTYHYRIFDRYNGHVVSLAVLADEANAWHPRRFKTDLWGCRLQFEFPVVKLNQYRNVEYWKQLEASNNPFARVIMAHLKTQDTRKDNQDRKQWKMALTKSLYTGGFTTQQILDIYWFMDWVMYLPTEIAEQFDVELQEFEKEKKMTYVTTMERRGIDKGMQQGMQQGEQKTLLRILRKRFGEVTPAIEKMVADAPVEQIEVWIDAALDADALQQVFPDV	PF14261	COG5464	COG5464
GCA_009930475.1	d__Bacteria;p__Verrucomicrobiota;c__Kiritimatiellae;o__RZYC01;f__RZYC01;g__RZYC01;s__RZYC01 sp009930475	GCA_009930475.1_03053	MGHYQFKQYIPDFTCQVADVSHRDDERLKAGVLAGVAMLSMKYIQSDQLKTKLPEILRLLAKLTNERDSLNFLRTLLIYLGSSTDKIDSEYLEKEVKDTFSTKGVDVMNTIAQQYMQQGMQQGMQQGMQQGMRQGLLCGMREDICDILQERFGSCPQSLVDKLDRINDVDQLRKLHRSALRISSPNELVFG		COG5464	COG1134
GCA_009930475.1	d__Bacteria;p__Verrucomicrobiota;c__Kiritimatiellae;o__RZYC01;f__RZYC01;g__RZYC01;s__RZYC01 sp009930475	GCA_009930475.1_03213	MTEINNIHDTFFRETMSHKVVAADFLANYLPTSVLAQIKLDTLTITKDTFVDKKQAAHYSDLLYQVKLIGDRPGFVYFLFEHKSYPDRFISLQLLRYLLEIWELYRKQHKNTKTLPLIIPIVVYHGKPKGQSVRLMELIDLPDPGLAAYIPDFDLAFYDFSPETDAAIKGEIWLRLVLHCLQVKNTPEDLDKLVQIIYLFSKLDNEAPALQWMSVIFRYLLQVVDIEPDVLQDLVTQSLSAGKEEMLMTVAERLEKRGEARGLLEGEAKGRNAILSRLLSKRFGLNTLDIRMQERLRNATPEQLDRWAERILDAKTLEEVFEE	PF04754	COG5464	COG5464
GCA_009930475.1	d__Bacteria;p__Verrucomicrobiota;c__Kiritimatiellae;o__RZYC01;f__RZYC01;g__RZYC01;s__RZYC01 sp009930475	GCA_009930475.1_03446	MRHLSELEDTPEHFNEGIFAKLFGEAEIARFDKKQLMAYDESLKYYRDLKNSVDTAWGEGHEEGEKIGIEKGEKIGIEKGEKIGIEKGEKIGIEKGARERALATAQAMKSDGVPLETIAKYTGLTANEIEDL		COG5464	COG5464
GCA_009991955.1	d__Bacteria;p__Spirochaetota;c__Spirochaetia;o__Spirochaetales_C;f__Salinispiraceae;g__SKVS01;s__SKVS01 sp009991955	GCA_009991955.1_01317	MSFRFLSAKTLDFVPGLEDLAILDKVIAQVLWVYLTHQQEKKRIRKVRVSRVQEWFLVKTRIMRHLVSLKIDETTISEVLLYLEWLVVLPNSWAKEYYRVQADEQQKKEGVMAFVTSWERVGRMVGKEEGKKEGKIEALHETILTILEKKYGLSNEERQTILNLNPYKK		COG5464,COG5464	COG5464
GCA_009991955.1	d__Bacteria;p__Spirochaetota;c__Spirochaetia;o__Spirochaetales_C;f__Salinispiraceae;g__SKVS01;s__SKVS01 sp009991955	GCA_009991955.1_01318	MDTLPPSLPELPSRGATVASSPADGNPASPQELPDPDELLPRIPEPYDSGWKRVLYRFFFEVIDFFFPALGLLIDRDVTPVLLDTELKQISPGGRIGHRRSDALVKVQLVSGSQQILFCHLELQTKDDPSIGERSFIYAFRIYEKFGHFPITLLLLADTNASFRPSTFELAPT		COG5464	COG5464
GCA_009991955.1	d__Bacteria;p__Spirochaetota;c__Spirochaetia;o__Spirochaetales_C;f__Salinispiraceae;g__SKVS01;s__SKVS01 sp009991955	GCA_009991955.1_01319	MLFRFFFEVIDFFFPALGILIDRNVAPVFLDTELKQISPGGRIGHRRSDALVKVQLVSGSQQILFCHLELQTKEDQTIAERSFVYAFRIYEKFGTFPITLLLLADTNASFRPSTFELAPTKLAGVSFRFLSAKTMDFVPALDDLGVSDKVIAQVLWVYLTHQQEKTRIRKVRVSRVQEWFLVKTRIMRHLVSLNIDDKLISEVLWFLDWIIHLPQAYEKSYTTIQIGEQRKKEGTVAFVSSYERVFKKEGKIEALQETIISILDKKYGLSTEERELVTTCDNLQTLKDVQDAAVFGTSKDEALDHFSDEIED		COG5464	COG5464,COG5464
GCA_009992505.1	d__Bacteria;p__Myxococcota;c__Polyangia;o__Polyangiales;f__SG8-38;g__JAADHO01;s__JAADHO01 sp009992505	GCA_009992505.1_02963	MHLLFEHQSQVEVFMALRLLEYMMDIWRAFQREHGDTRRLPPILPIVLHHSERGWTTTTRFEELLDLGPEARVDLENLGPQATEEFVTLGERLIEQGRQEGLQKGLQKGLRRVVLKQLELKFGPLATPSMRRSKRRMSLLSSA	PF04754	COG5464	COG4447,COG3439,COG1572,-,COG2931
GCA_009993045.1	d__Bacteria;p__Cyanobacteria;c__Cyanobacteriia;o__Cyanobacteriales;f__Cyanobacteriaceae;g__Geminocystis;s__Geminocystis sp009993045	GCA_009993045.1_01079	MSYDSILKFLVEDSPEVFVNWLLNTNVEQEITILNIELNLEPIRADGLFFLTVADKILHLEFQTSPQSKPPIPLRMLDYWVRLYRQYETDIEQVVIYLKPSTLPDVFINEFRQENTSHRYRVIRIWEENPELFLKSPALYPLAVLAKSDNPEQLLQQIADEVAKINDKRERNNVSTCVQLLAGIKFDLSLINLYFREDIMQESVVYNKIIEKGIQQGIQQGIQETKIYEVQLILRLLKKRLGNINPQLQNKIGNLSFEELENLGEDLLDFQNELDLSNWLQSSDSHIDS	PF14261	COG0502,COG0661,COG3914,COG3914,COG3914	COG0457,COG2165,COG2165,COG2852,COG4636,COG1619,2AIVE,COG0854,28TFX,COG0649,2EGJI,2EGUI,2E87T,2CAD7,COG4447
GCA_009995425.1	d__Bacteria;p__Proteobacteria;c__Gammaproteobacteria;o__Legionellales;f__Legionellaceae;g__JAALKW01;s__JAALKW01 sp009995425	GCA_009995425.1_00946	MSRYLDPKADVVFKKIFGDHPKLLISFLNALLPLPDNGPIVSLTYLQNEQVPLIPEFKRTIADVKCTDAQGRVFIVEMQMNWTDQFKQRLLFGTSQAFVKQLKTGEDYTFLQPVYGLGLVADIYEKQSNDWYHHYQLVKKGNATHDVIEHLQLIFIELPKFPIQSPEEKQLRLLWLRFLREVDEKTKSVSQDLLDVPEIAEALGLAEESAYTPGELSLYESYWDQVSREKTLLSGNYAKGLAEGEAKGKAEGEELATHRIAINMLTQGVSIEIVVRSTGLTREDVEKIQAKIDKS	PF12784	-,COG3527,COG0028,COG0010,COG2423,COG1196,COG0365,COG5652,COG4190	-,COG0284,COG2956,COG5416,COG0539,COG0283,COG2706,COG3637,COG2901,COG2337,2DGSC,COG0128
GCA_009995425.1	d__Bacteria;p__Proteobacteria;c__Gammaproteobacteria;o__Legionellales;f__Legionellaceae;g__JAALKW01;s__JAALKW01 sp009995425	GCA_009995425.1_01292	MDEKTRTVSHDLLEVEEIAQAVALAEESAYTPRELDLYDSYWDQVSREKTLISGKYAEGKAEGIAEGIEQGIEKIVLNMLKEREPLDKITKFTGLSHDEIAKIKHRTNPKR		COG5464	-,COG1509,COG0231,COG0659,COG4226,2CT64,2F7KG,2E05E,COG1217,COG0061
GCA_009995705.1	d__Bacteria;p__Cyanobacteria;c__Cyanobacteriia;o__Cyanobacteriales;f__Microcystaceae;g__Microcystis;s__Microcystis aeruginosa_F	GCA_009995705.1_00037	MLVSLFFEVLFSLSHLKQTKVYQEAIKEDREEGQRREKLPAQLDYITLATSLDLDRETRREVS		COG1216,COG1232,COG1216,2EBR9,COG0641,COG2821,COG1253,28TB6,-,COG4461	-,COG1117,COG1117,COG0581,COG0573,COG0226,COG0226,COG1598,COG3744,COG4118,COG0457,2ECSX,-,2C9PJ,2DP6V,2E07H
GCA_009995705.1	d__Bacteria;p__Cyanobacteria;c__Cyanobacteriia;o__Cyanobacteriales;f__Microcystaceae;g__Microcystis;s__Microcystis aeruginosa_F	GCA_009995705.1_00310	MTRQIHDQFAKECLEELLTPLGTIRKSKKVKSEVQEIDVWFELFSSPAPTELPLGLLGRMATTSCLFEPFRNPPTEVEIRGCLSKLYAVHGEILRKAKRSNKTLTVAELPFLWILTPTFSARMIEDFGTHSDESNWLTGVYFLAKSLKAGIIVIHQLPVNEDTLWLRVLGKGGTQKRAVEELVELPERNPFRENLLEILANWRKNLELRDNLSTEEQEDIMNLSPAYLKQREEWKQEGTLEGQLSLIASLLEGRFGSLDAELSGLVEKIAQLPISERTSLLLSLANLSREELLERL		COG1234,COG1511,COG0078,2AHIV,COG1640,28HTA,COG4634	COG1061,COG0243,COG3755,-,COG0637,COG1672,COG0265,2BH9I,2C72C
GCA_009995705.1	d__Bacteria;p__Cyanobacteria;c__Cyanobacteriia;o__Cyanobacteriales;f__Microcystaceae;g__Microcystis;s__Microcystis aeruginosa_F	GCA_009995705.1_00334	MRESVIYQDIRESGKAQGREEGRREEAVSLILRLLNRRLGEISSSLGQQIQELSLEQLETLGEALLDFTSLRDLTAWLSETET	PF14261	2AR4E,COG1199,COG0644,2EC9I,COG0119,COG0568,292TH	COG2211,COG1357,COG0642,COG0474,2C1A8,COG1672,COG3328,COG4636,COG0372
GCA_009995705.1	d__Bacteria;p__Cyanobacteria;c__Cyanobacteriia;o__Cyanobacteriales;f__Microcystaceae;g__Microcystis;s__Microcystis aeruginosa_F	GCA_009995705.1_00495	MRLAPLYEQDREKAIQQGETKVVLRQLKRRFGELPPHITETIQKLSVEKLEDLGEALLDFETQADLINWLN	PF14261	COG5464	COG1345,2E495,2EHUB,COG2026,COG1606,COG0701,COG3689,COG0823,COG1012,COG1169,COG1135
GCA_009995705.1	d__Bacteria;p__Cyanobacteria;c__Cyanobacteriia;o__Cyanobacteriales;f__Microcystaceae;g__Microcystis;s__Microcystis aeruginosa_F	GCA_009995705.1_00892	MLDYRIRVYRRHPQTPMRQVVIYLRRSDSPLVQENTFRLGETFHSFQVIRLWEEKTPQFFHHPGLLPFAVLSNTDDPEQVLTQVSRSLETIPQKQVQSNLAAATSILAGLVLNRETIKKILRSEIMRESVIYQDILEEGREEGREEGEEKGLKKGLQAGKEEKARQIALKMLSAGFSIPEIAQFTDLSPDAIEQLQRQQRN		COG5464	COG3391,COG0436,COG3118,COG1173,2A6KI,COG3744,-,COG2038,COG0783,COG0678,COG1968,COG2267,2BX9H,COG0770
GCA_009995705.1	d__Bacteria;p__Cyanobacteria;c__Cyanobacteriia;o__Cyanobacteriales;f__Microcystaceae;g__Microcystis;s__Microcystis aeruginosa_F	GCA_009995705.1_01523	MFGLSDLKQTRVYQEALAEGEKQGLERGLEQGLQEGERLVVENLLRVRFGELDPPLQAIISRILQLSPEEFTPLLLHCSKQELLKRFGVLRE		COG4715,COG0796,COG0860,COG0475,COG0500,COG5464	COG2931,COG2242,-,COG2242,COG2242,COG2230,COG0030,COG2242
GCA_009995705.1	d__Bacteria;p__Cyanobacteria;c__Cyanobacteriia;o__Cyanobacteriales;f__Microcystaceae;g__Microcystis;s__Microcystis aeruginosa_F	GCA_009995705.1_01524	MKTDSIFYQIFLRFPDSFFDLIGQPQPVSANYQFTSQELKQLSFRLDGLFMPLREDIQQPLYLVEVQFQADDTLYYRLFAELFLFLKQYQPPHPWQIVVIYPHRGVEREQSLHFGEILNLSSVKRIYLDELPHNPSLGIGVIKLVVESETAAVRTAQTLMERTREEITDQSSQRQLIDLIESIIIYKLPQKSREEIEAMFGLSDLKQTRVYQEALAEGEERGLERGLQEGERLVVENLLRVRFGELDPEIQAIIDPILQLSPEEFTPLLLQCSKQELLKRFPPEKSRGN	PF11103	COG0576,COG5119,COG4715,COG0796,COG0860,COG0475,COG0500	COG5464,COG2931,COG2242,-,COG2242,COG2242,COG2230,COG0030,COG2242
GCA_009995705.1	d__Bacteria;p__Cyanobacteria;c__Cyanobacteriia;o__Cyanobacteriales;f__Microcystaceae;g__Microcystis;s__Microcystis aeruginosa_F	GCA_009995705.1_01681	MFLGTVEISKEVSDETRQIDLFFSPNPEPNPDYLGLLGRIVLNTVLIEPYRNPPSRSEIRNCLAKLLAILAELQRQAKRENQSYNEDNAPCLWILSPSASLTLLESLGAKLEPDWPEGVYFLPSLYRTAIITINQLPVTTETLWLRLLGRGKTQDQAVRELLELPQGNAFRENVLELLISWRVSMEINNILEIEDREVFMTLSQTYQEWKEATKREGLEQGLERGKLEAKLESIPRLLALGLSVEQIAQALDLDLEQVRQATQETS		COG4063,COG0559,COG1357,COG0026,COG2755,2EHIF,COG0642,COG0137,COG5464,2DMK3,2E1PE	COG5464
GCA_009995705.1	d__Bacteria;p__Cyanobacteria;c__Cyanobacteriia;o__Cyanobacteriales;f__Microcystaceae;g__Microcystis;s__Microcystis aeruginosa_F	GCA_009995705.1_01684	MEINNILETEDREVFMTLSQTYQEWKEATKREGKLEGRQEGRQEGRQEGKLEAKLESIPRLLALGLSVEQIAQALDLDLEQVRQATQG		COG0654,COG0659,COG4063,COG0559,COG1357,COG0026,COG2755,2EHIF,COG0642,COG0137	2DMK3,2E1PE,COG5464
GCA_009995705.1	d__Bacteria;p__Cyanobacteria;c__Cyanobacteriia;o__Cyanobacteriales;f__Microcystaceae;g__Microcystis;s__Microcystis aeruginosa_F	GCA_009995705.1_01731	MQRNVIDLIETIIIYKLPQKSREEIEAMLELQDLKQTRFYQEAFGDGIEQGINLQKLKTIPLLQDLGLTPLQISERLDLTWEKVLNYLAQQQQ	PF11103	COG0056,COG0712,COG0711,COG0711,COG0636,COG0356,2CUUV,COG2126,COG0061,COG0702,COG1619,COG5464	2EJ98,COG0662,COG0294,2CJUT,COG1193,COG0669,COG2343,COG3118,COG0024,COG0589,2E3IW,COG0193,COG4447
GCA_009995705.1	d__Bacteria;p__Cyanobacteria;c__Cyanobacteriia;o__Cyanobacteriales;f__Microcystaceae;g__Microcystis;s__Microcystis aeruginosa_F	GCA_009995705.1_01732	MFLDFPDSFFELIERPDARVRNYRFTSQEVKQLAFRLDGLFLPLDNLENLPFYLVEVQFQKDEDPYYRLFSELFLYLRQYKPLSPWQIVVIYPSREIEREHPRQFADFLSLARVKRIYLDELPNDETPSLASAIVKLVTESESQAVNSAKILIKQA	PF11103	COG0224,COG0056,COG0712,COG0711,COG0711,COG0636,COG0356,2CUUV,COG2126,COG0061,COG0702,COG1619	COG5464,2EJ98,COG0662,COG0294,2CJUT,COG1193,COG0669,COG2343,COG3118,COG0024,COG0589,2E3IW,COG0193,COG4447
GCA_009995705.1	d__Bacteria;p__Cyanobacteria;c__Cyanobacteriia;o__Cyanobacteriales;f__Microcystaceae;g__Microcystis;s__Microcystis aeruginosa_F	GCA_009995705.1_01895	MYDSTCKFIALEYSRDLATWLLGKPLELTEIKPSELSLEPSRYFNLFGVGRINLTYRVPTRP		COG2189,COG2189,29WFE	2DS3N,28PX0,COG4354,29FPW,COG1266,COG0388,2E4PE,COG3449,COG0639,COG4636,-,COG1487,COG1075
GCA_009995705.1	d__Bacteria;p__Cyanobacteria;c__Cyanobacteriia;o__Cyanobacteriales;f__Microcystaceae;g__Microcystis;s__Microcystis aeruginosa_F	GCA_009995705.1_02340	MTRQIHDQFAKEYLEELLASLGTIKKSKKVKSEVQEIDIWFEPASASRTELPLGILAKMAATCCLFEPFRNPPSEVEIRSCISKLYAVHGEVLRKAKRTSKTLTEAQLPVLWILTPTFSGRMIEGFVGIPPSFPPEEGMK		COG3463,COG0834,COG0628,2EFX3,-,COG1357,296N4,-,COG0286,2DM2R,COG2267,COG2968	COG5464,2DNXF,COG2402,COG3055,COG4636,2FIQZ,COG1196,-,2E4PJ,-,COG1562,COG1290,COG1290
GCA_009995705.1	d__Bacteria;p__Cyanobacteria;c__Cyanobacteriia;o__Cyanobacteriales;f__Microcystaceae;g__Microcystis;s__Microcystis aeruginosa_F	GCA_009995705.1_02341	MRVLGKGGTQKRAVEELVQLPEGNPFQENLLEILANWRQSLELRDNLSTEEQEEIMNLSPAYLKQREEWKQEGIQEGIQEGIQRGSLEGQLSLITSLLEGRFGSLDAELSGLVERIAQLPVSERTGLLLSLANLSRSELLERFR		COG3463,COG0834,COG0628,2EFX3,-,COG1357,296N4,-,COG0286,2DM2R,COG2267,COG2968,COG5464	2DNXF,COG2402,COG3055,COG4636,2FIQZ,COG1196,-,2E4PJ,-,COG1562,COG1290,COG1290,COG2308
GCA_009995705.1	d__Bacteria;p__Cyanobacteria;c__Cyanobacteriia;o__Cyanobacteriales;f__Microcystaceae;g__Microcystis;s__Microcystis aeruginosa_F	GCA_009995705.1_02423	MKNPILAALSQKSLSVGNVSGRGGAGFLSLFFGGFMGRSGKSYGAIPIIMKRDSIFYRLFQQSPSLLFDLLEKPPANATEYRFDSVAVKEPKFEIDGVFLPPDNDSSGVIYFCEVQFQKDERLYERVFGESFLYFYRQRERFTDWQIVVIYPTRSLEQSNTHPYRALLNCNQVHRIYLKELGEIQQLPLGVALMVLTTVEETQAAEKARYLLARTQQQIADPEAGRAIIEMIATIMVYKFTNLSRQEVEAMLGLQLADTRVYREAKEEGRLEGRLEGRLEGRLEGESALILRLLQRRFGAVDEVLAARIQALEIEQLESLAEALLDFTALNDLVLWLNRYSQPLN	PF11103,PF14261	-,COG0842,-,-,COG4636,2APBK,2DK3U	-,COG0775,COG3842,COG0189,COG0820,299AV,COG0369,COG0369,COG3016,COG1218,COG3596
GCA_009995705.1	d__Bacteria;p__Cyanobacteria;c__Cyanobacteriia;o__Cyanobacteriales;f__Microcystaceae;g__Microcystis;s__Microcystis aeruginosa_F	GCA_009995705.1_02678	MSFFFFRPPERLRLDAARMQLISGFVDTYLNLNSSEEIEFQREISTFIQPEQEGVMQITTSWMRRGLEQGLEQGLARERNLIVRLIKRKLGDIDVDIESRIMTLNIDDLERAGEALFDFSTVEDLTNWLNALDA	PF14261	COG1073,29W4C,COG3609,2EE9D,COG4115,COG1672,COG0728,2DW53,COG0457,COG2442,COG1598,COG1724,COG5573,2EHZJ,COG2433	2AETM
GCA_009995705.1	d__Bacteria;p__Cyanobacteria;c__Cyanobacteriia;o__Cyanobacteriales;f__Microcystaceae;g__Microcystis;s__Microcystis aeruginosa_F	GCA_009995705.1_02829	MRVLQLIIAPTARAIKQGKQLIPRIRQELPNLKQQQELLELIETILVYKFPQVSRK	PF11103	COG2251,2AY0A,COG0343,2E3TA,COG1357,COG0640,2DBFE,COG0154,28JH2,28JH2	COG5464,2EC9N,COG0774,COG4775,COG2198,COG1404
GCA_009995705.1	d__Bacteria;p__Cyanobacteria;c__Cyanobacteriia;o__Cyanobacteriales;f__Microcystaceae;g__Microcystis;s__Microcystis aeruginosa_F	GCA_009995705.1_02830	MFSLSDLKQTKVYQEALEEGREEGKLAAKLASIPRLLALGLNFEQIAQALELDIEQVRQATQGE		COG2251,2AY0A,COG0343,2E3TA,COG1357,COG0640,2DBFE,COG0154,28JH2,28JH2,COG5464	2EC9N,COG0774,COG4775,COG2198,COG1404
GCA_009995705.1	d__Bacteria;p__Cyanobacteria;c__Cyanobacteriia;o__Cyanobacteriales;f__Microcystaceae;g__Microcystis;s__Microcystis aeruginosa_F	GCA_009995705.1_02927	MRLSPLYTSRLQEELDAGRQQGLQQGLQQGLQQGLQQGLQQGLQQGLQQGLQQGLQQGLQQGLQQGLQQGLQQGLQQGLQQGERLVIENLLKARFGSLDPDLSVIIDRILLLSVEEFTPLIINSSRTELIAHFSN		COG5464	COG1615,COG1649,COG1173,COG3751,COG3957
GCA_009995705.1	d__Bacteria;p__Cyanobacteria;c__Cyanobacteriia;o__Cyanobacteriales;f__Microcystaceae;g__Microcystis;s__Microcystis aeruginosa_F	GCA_009995705.1_03333	MELSIDDVEVLGEALFDFSTVEDLINWLNTLITL	PF14261	COG5464	COG0141,COG0439,COG4636,COG4636,COG2442,COG4636,COG0443,2EJ9I,COG1058,COG1672
GCA_009995705.1	d__Bacteria;p__Cyanobacteria;c__Cyanobacteriia;o__Cyanobacteriales;f__Microcystaceae;g__Microcystis;s__Microcystis aeruginosa_F	GCA_009995705.1_03352	MTPETLWLRLLGRGKTQDQAVRELLELPQGNAFRENVLELLISWRVSMEINNILETEDREVFMTLSQTYQEWKEATKREGRQEGLEQGLEQGLERGLERGKLEAKLESIPRLLALGLSVEQIAQALDLDLEQVRQAIQETP		COG5464	COG5464,COG5464,COG0013,COG0619,COG1160,COG1476,2EMP2,COG0270,COG0270,29698,COG1669,-,COG0320
GCA_009995705.1	d__Bacteria;p__Cyanobacteria;c__Cyanobacteriia;o__Cyanobacteriales;f__Microcystaceae;g__Microcystis;s__Microcystis aeruginosa_F	GCA_009995705.1_03353	MKPHDQFAKNYLEQLLSPLGTVEISKEVSDETRQIDLFFSPNPEPNRNYLGLLGRIVLNTVLIEPYRNPPNRSEIRNCLAKLLTILAELQRQAKRENQSYNEDNAPRLWILSPSASITVLEGFGAKLDPDWPEGVYFLPSLYRTAIITINQLPVTPETLWLRLLGRGKTQDQAVRELLELPQGNALERYL		COG5464	COG5464,COG0013,COG0619,COG1160,COG1476,2EMP2,COG0270,COG0270,29698,COG1669,-,COG0320
GCA_009995705.1	d__Bacteria;p__Cyanobacteria;c__Cyanobacteriia;o__Cyanobacteriales;f__Microcystaceae;g__Microcystis;s__Microcystis aeruginosa_F	GCA_009995705.1_03354	MTLSQTYQEWKEATKREGLEQGLEQGLERGLERGLQEGKLEAKLESIPRLLALGLSVEQIAQALDLDLEQVRQAARE		COG5464,COG5464	COG0013,COG0619,COG1160,COG1476,2EMP2,COG0270,COG0270,29698,COG1669,-,COG0320,COG0127
GCA_009995705.1	d__Bacteria;p__Cyanobacteria;c__Cyanobacteriia;o__Cyanobacteriales;f__Microcystaceae;g__Microcystis;s__Microcystis aeruginosa_F	GCA_009995705.1_03794	MLQLIVESEANTLKQGKELIQQVRQQFQESLKRQDILELIETILIYKLPKLNRKEIEAMFSLSDLRETKVYQEALEEGIEQGIEQGIEQGREEGELSAKKSLILRQLNLKLGSIPLKVEQKIKQLNPNQLDNLALALLDFSDLEDLHQWLNS	PF11103,PF14261	COG5464	-,COG5573,2DCVV,-,COG1669,COG2361,-,COG5635,-,COG2442,COG4634,COG0067
GCA_009995705.1	d__Bacteria;p__Cyanobacteria;c__Cyanobacteriia;o__Cyanobacteriales;f__Microcystaceae;g__Microcystis;s__Microcystis aeruginosa_F	GCA_009995705.1_04091	MSLPKNLEQEFWQEIRQWEEETRMPYITSVERLGIEQGIEQGMQRGEATLILRLLNRRLGQVTTIVEKQVRQLSVEQLEDLGEALLDFENETDLLDWLSQNHEETLGTKNLLHLVRW	PF14261	COG5464	COG0129,COG0457,COG2193,COG0672,COG0683,290V2,COG0270,2E37H,COG3385,COG3385
GCA_009995705.1	d__Bacteria;p__Cyanobacteria;c__Cyanobacteriia;o__Cyanobacteriales;f__Microcystaceae;g__Microcystis;s__Microcystis aeruginosa_F	GCA_009995705.1_04194	MAHLKTKATTRNLQQREQWKWRLIRGLYEREFEREQIIKLFEIIDNMMTLSPELQSSLESKIKQFEEERTMPLVSNMELRGRKIGEEIGELRGIERGKEIGKEIGALEKSRDAIKTVLTVRFGQISSEIEEIIGKMTNPTILEELLKLAATANSLTEFKQSLAKINI		COG5464	-,2912D,COG2931,COG2010,COG1426,COG0521,2E01G,COG0830,COG0463,COG0110,2EI5Q
GCA_009995705.1	d__Bacteria;p__Cyanobacteria;c__Cyanobacteriia;o__Cyanobacteriales;f__Microcystaceae;g__Microcystis;s__Microcystis aeruginosa_F	GCA_009995705.1_04418	MEVQFQSEADFYSRFFGEVFLYLRQYQPLNPWQAVVIYPSRRVETTNTSHYEELLNSQRVRRIYLDELSRNQPANLSLSLVQLVVIPEAMAIEQAQRLVRQTRQEISEDKLLKQLLDLIETIIVYIAVFA	PF11103	COG5464	COG5464,COG1216,-,COG0110,COG0500,COG0451,COG0438
GCA_009995705.1	d__Bacteria;p__Cyanobacteria;c__Cyanobacteriia;o__Cyanobacteriales;f__Microcystaceae;g__Microcystis;s__Microcystis aeruginosa_F	GCA_009995705.1_04419	MLGFTEIDVRQTRFYQDVFAEGKQEGKQEGRQEGRQEGRQEGRQEGEAILILRFLNRRLGQLDDSVFEQVQQLSIPQLEDLAEALLDFANLADLTRWLQEHSG	PF14261	COG5464	COG1216,-,COG0110,COG0500,COG0451,COG0438
GCA_009995705.1	d__Bacteria;p__Cyanobacteria;c__Cyanobacteriia;o__Cyanobacteriales;f__Microcystaceae;g__Microcystis;s__Microcystis aeruginosa_F	GCA_009995705.1_04518	MKTDKIFYTLFQVFPELLFQLLGESPNLAQNYQFKSIEIKELAFRLDGVFIPDADHPDYPLYFVEVQFQKDEDFYWRFITQIFLYLKQYKPERACCPVILWGKRRLDIGFPIAYQNLLNLERIQQIYLDEIEAESPPSLGISILQFIVISGKKAPEQVQSLIEQTRQQIIDPNTQRNVIELIEKIIIYKFPQKSRQELEAMFNLTEWKQTKFYQEAKEEGKLEGKLEGKLEGKLEGKLEGKLETIPLLVRLGLNEEQIARELNLRVEIVHQFITNQNN	PF11103	COG1009,COG1404,COG4636,COG4636,COG4636,COG2442	-,COG2929,COG2929,COG3514,2CRVT
GCA_009995705.1	d__Bacteria;p__Cyanobacteria;c__Cyanobacteriia;o__Cyanobacteriales;f__Microcystaceae;g__Microcystis;s__Microcystis aeruginosa_F	GCA_009995705.1_04619	MALSQSYLEWKEATKREGLQQGLQQGQRQIIENLMQVRFGELDESLIKVVDELLKLSPMESSRLLLESSREDLIRRFLSE		COG5464	2B63K,COG0515,COG0631,COG2304,COG1672
GCA_009995705.1	d__Bacteria;p__Cyanobacteria;c__Cyanobacteriia;o__Cyanobacteriales;f__Microcystaceae;g__Microcystis;s__Microcystis aeruginosa_F	GCA_009995705.1_04743	MQLISGFIDTYLNLNPVEEIQFQEEISTFSQPVQDGVMQITTSWMRQGIEQGIEQGIEQGIEREKTLILRQLKRKLGEINPSLETKIMELSIDDVEALAEALFDFSTVEDLINWLNTLTA	PF14261	COG5464	COG2931
GCA_009995705.1	d__Bacteria;p__Cyanobacteria;c__Cyanobacteriia;o__Cyanobacteriales;f__Microcystaceae;g__Microcystis;s__Microcystis aeruginosa_F	GCA_009995705.1_04802	MYDSTCKFIALEYSRDLATWLVGKPLDLTEIKPSELSLEPIRADSLIFLESEELILHIEFQTDPKEDVPYRMLDYAVRLYRRYPGKPIYQVVIYLRKTDSPWVRQNEYRQGKTYHQFEVIRLWEQPSEPLLQAPELFPFAILAQAEDQENLLRQIAQEIEQMGDTREQSNVAASTAILAGLVLNKEIIQRLLRKDIMKESVIYQDIRDEGRQEGEANLVLRLLNRRIGGISSELSAKIPSLSLEQLENLGEALLDFQSRQDLEQWLENQAINPR	PF14261	COG5493	-,COG4636,COG5493
GCA_009995705.1	d__Bacteria;p__Cyanobacteria;c__Cyanobacteriia;o__Cyanobacteriales;f__Microcystaceae;g__Microcystis;s__Microcystis aeruginosa_F	GCA_009995705.1_04816	MQLISGFIDTYLNLNPVEEIQFQEEISTFSQSVQEGVMQITTSWMRQGIEQGIEREKTLILRQLKRKLGEINPSLETEIMQLSIDDVEVLGEALFDFSTVEDLINWLNTLTD	PF14261	COG5464	2E9Q1,COG2402,COG2402,COG2402,2EI5F,2DTED,COG1413
GCA_009995705.1	d__Bacteria;p__Cyanobacteria;c__Cyanobacteriia;o__Cyanobacteriales;f__Microcystaceae;g__Microcystis;s__Microcystis aeruginosa_F	GCA_009995705.1_04885	MFNLTEWKQTKFYQEAKEEGKLEGKLEGKLEGKLEGKLEGKLEGKLEGKLEGKLETIPLLVRLGLNEEQIARELNIRVEIVHQFITNQNN		COG5464	-,COG4914,COG4914,-,COG2402,2EUDK,COG4118,-
GCA_009995705.1	d__Bacteria;p__Cyanobacteria;c__Cyanobacteriia;o__Cyanobacteriales;f__Microcystaceae;g__Microcystis;s__Microcystis aeruginosa_F	GCA_009995705.1_04896	MKQTTANYDEPWKEALTEYFEAFLHFFFPEVHQLIDWTKTPESLEKELKRITASAKTKKRFADKLYKVWLLRGEEVWILIHIEIQSQYEENFPQRMYIYNYRAFDLYQKPVISLAILGDERVNWRPDSYNYTIAGCEVTLKFPTVKLLDYEERWSELEASSNPFAIIVMAHLKTKATTEKLPEREQWKWKLIRGLYEKEFEREQIIKLFEIIDTMMTLSTKLQESLESKIKQFEEERTMPLMSNMELRGRKIA	PF04754	COG5464	COG2931,2E871
GCA_009995705.1	d__Bacteria;p__Cyanobacteria;c__Cyanobacteriia;o__Cyanobacteriales;f__Microcystaceae;g__Microcystis;s__Microcystis aeruginosa_F	GCA_009995705.1_04897	MQLISGFIDTYLNLNPVEEIQFQEEISTFSGPVQEGVMQITTSWMRQGIEQGIEQGIEQGIEREKTLILRLLKRKLGEINPSLETKIMELSIDDVEVLGEALFDFSTVEDLINWLNTLTD	PF14261	COG5464	COG5464,COG2931,2E871
GCA_009995705.1	d__Bacteria;p__Cyanobacteria;c__Cyanobacteriia;o__Cyanobacteriales;f__Microcystaceae;g__Microcystis;s__Microcystis aeruginosa_F	GCA_009995705.1_04898	MALSQSYLEWKEATKREGLQQGLQQGLQQGQRQIIENLMRVRFEELDESLIKVIDELLKLSPMESSRLLLESSREDLIRRFLSE		COG5464	COG2442,COG2442,COG1943
GCA_009995705.1	d__Bacteria;p__Cyanobacteria;c__Cyanobacteriia;o__Cyanobacteriales;f__Microcystaceae;g__Microcystis;s__Microcystis aeruginosa_F	GCA_009995705.1_04903	MQLISGFIDTYLNLNPVEEIKFQEEISTFSQPVQEGVMQITTSWMCQGIEQGIEREKTLILRQIKRKLGEINPPLETKIMQLSIDAVEVLG	PF14261	COG5464	COG5433
GCA_009995705.1	d__Bacteria;p__Cyanobacteria;c__Cyanobacteriia;o__Cyanobacteriales;f__Microcystaceae;g__Microcystis;s__Microcystis aeruginosa_F	GCA_009995705.1_04904	MRLAPLYQQDREQAVQEGVKQEALKLVLRQLQRRFGEISQNLEETIRSLPVERLEDLGLALLDFETLTDLDNWLNQMEGIRDADN	PF14261	COG5464	COG5499,COG3335,COG3335
GCA_009995705.1	d__Bacteria;p__Cyanobacteria;c__Cyanobacteriia;o__Cyanobacteriales;f__Microcystaceae;g__Microcystis;s__Microcystis aeruginosa_F	GCA_009995705.1_04918	MKTDSIFYQLLQRFPACFFDLLSLPPETANSYQFSSVEVKQLSFRLDGVFLPDTANQPIYFLEVQFQKDNRFYSRFFSEIFLYLHQTDLSNNWQGVVIYPRRSVESVETARYGELINSGRILRFYLEELGEVESLGVSMLQLIIAPTTRAIEQGKQLIPRIRQELPKVKQQQELLELIETILVYKLPQVSRKEIEAMFSLSDLKQTKVYQEALEEGREQGREEGREEGELAAKLASIPRLLALGLNFEQIAQALELDIEQVRQATQGE	PF11103	COG5464	COG5464
GCA_009995705.1	d__Bacteria;p__Cyanobacteria;c__Cyanobacteriia;o__Cyanobacteriales;f__Microcystaceae;g__Microcystis;s__Microcystis aeruginosa_F	GCA_009995705.1_04931	MFNLTEWKQTKFYQEAKEEGKLETIPLLVRLGLNEEQIARELNLRVEIVHQFITNQNN		COG5464	COG2442,-
GCA_009995705.1	d__Bacteria;p__Cyanobacteria;c__Cyanobacteriia;o__Cyanobacteriales;f__Microcystaceae;g__Microcystis;s__Microcystis aeruginosa_F	GCA_009995705.1_04940	MQITTSWMRQGIEQGIEQGIERGIERGIEQGIEQGIEREKTLILRLLKRKLGEINFSLETKIMQLSIDDVEVLGEALFDFSTVEDLINWLNTLTA	PF14261	COG5464	COG2931
GCA_010021705.1	d__Bacteria;p__Bacteroidota;c__Bacteroidia;o__Chitinophagales;f__Chitinophagaceae;g__RGMU01;s__RGMU01 sp010021705	GCA_010021705.1_00169	MHRMAYYAANLLTDSIGRGQQYDEIKKIISITFFYYTIDDTDEYSFVGETKLVGTHTGEELELPKTESDKTGAKKFSDICPTFYLFSLGNYINKWEDLKDQWLYLLKYDDVPQDKPNVLPEVVDARDKVHEILAQAEYKAGHDAYIKQVVEEKLRDATYYNEGLVKGEKIGIEKGKAEGLQEGEKIGMEKGKAEGAKEAMLTMAKNCKAMGVAIEDIIALTRLSEEEISSIA	PF12784	COG5464	COG1538,COG3243,COG1487,2BK0C,-,2AFPJ
GCA_010021705.1	d__Bacteria;p__Bacteroidota;c__Bacteroidia;o__Chitinophagales;f__Chitinophagaceae;g__RGMU01;s__RGMU01 sp010021705	GCA_010021705.1_00273	MPPKHESRLRYDWAIKRLLRDSANYSIINGFLSALLERPVAIQEVLEGESNLDSPTDKLTRVDILVKEADGSLCIIEIQNDPSIYFIKRMVFAVAQRITQSITKGTSYEEVKHVEIIYLLYHPFAGGKGYIYDYKGEFIDRHSGVPLVLTEAENKNNKVDKIMPGYHIVALDNYVDTLEKSVDYWLYLLKYEELPEGKAPIDPVLLYAKQQVDTLFLNPIERKEHDRYLDDIRQLHDKTYTRYAEGIEKGEKIGMEKGLKKGLKKGEKIGIEKGLQIGKSEGLQEGEKIGEYKAKLASAKIMLDMNIDKATIMAKLRLSEEDINSIV	PF12784	-,COG1282	COG2850,COG1408
GCA_010021705.1	d__Bacteria;p__Bacteroidota;c__Bacteroidia;o__Chitinophagales;f__Chitinophagaceae;g__RGMU01;s__RGMU01 sp010021705	GCA_010021705.1_00842	MFKNDIVFEDAAHTAQIAAYNEAEREQYKESRMAYWDAQGVIDAAVIEGTEKGLQQGLQQGLQQGLQQGLQQGLQQGLQQGMEIGKAEGLQEGEKQAKLTIAKNCKAMGMVMANIIALTGLSEEEIANVM		COG5464	COG2244,-
GCA_010021705.1	d__Bacteria;p__Bacteroidota;c__Bacteroidia;o__Chitinophagales;f__Chitinophagaceae;g__RGMU01;s__RGMU01 sp010021705	GCA_010021705.1_01446	MLKKNIIITGILESESNQLSATDKFTRVDILAEDDAGTKFIIEVQNTYQNAYLQRMLYSASKTLVESFQSGEEYETLRKVISINILYYDFKGGKGCIYRGKSEFINDDDPNDELVLTEKEKELYRAERPSDLLLEFIIVALSNFDGRLKEQIDAWMYLFINDKLPKKPGIRLSREVKKAEKVVHELLLNEDERKAHDYYLDQVRTLRGSHKTAYGEGLDKGLQQGRAEGLQEGKEIGKAEGLQEGELKGKLMAAKAMLKMNIAINMISTELGLSVEELKELL	PF12784	COG5464	COG0325
GCA_010021705.1	d__Bacteria;p__Bacteroidota;c__Bacteroidia;o__Chitinophagales;f__Chitinophagaceae;g__RGMU01;s__RGMU01 sp010021705	GCA_010021705.1_01521	MAAINSRIRYDWAMKRLLRDKENYGILSGFLSALLKKNIIITGILESETNQLSSTDKFTRVDILAEEDAGTKFIIEVQNTYDHAYLQRMLYGASKMLVESVISGEEYETLRKVISVNILYYDFQGGNDSIYRGTTRIVGDSSGEELALTKREKELYIADNPSDLFPKFIIIALSNFDGHLRQQIDAWMYLFINDSLPKKPDMELSPEVKQAEDVVHHLLLDVAERKAHDAYLKTVREISGGNKTAHDTGKIEGRAEGLVEGEKIGIEKGLQMGKAEGLQEGEKIGIEKGKAEGLQEGEKIGKLLAAKAMLKLGISINEIAVELGLSEAEISGIE	PF12784	COG1166,-,-,COG0025,COG3525,COG0457	COG5464
GCA_010024875.1	d__Bacteria;p__Proteobacteria;c__Gammaproteobacteria;o__Burkholderiales;f__Burkholderiaceae;g__SYFN01;s__SYFN01 sp010024875	GCA_010024875.1_00723	MVYITSIEQLAKEEGMQAGMEKGMQQGMQQGLLKGKVQLLERQLWRRFGELPDWVHDHLSQAEESKLDGWTDAVLTATSLDGVFASDSH	PF14261	COG5464	COG0015,COG0625,COG2193,COG0482,COG1051,COG3288,COG0853,COG3288,COG1282,COG0654,COG0006
GCA_010024875.1	d__Bacteria;p__Proteobacteria;c__Gammaproteobacteria;o__Burkholderiales;f__Burkholderiaceae;g__SYFN01;s__SYFN01 sp010024875	GCA_010024875.1_00969	MMRLPKDLQTQLRQVLNTLEEESKMVYITSIEQLAKEEGMQAGMEKGMQQGVQRGRLEGKLQLLTSLLEMRFGELPLWVGERLALADETTIKRWTGALLSADSLDTLFDRNWQ		COG5464	COG1414
GCA_010024875.1	d__Bacteria;p__Proteobacteria;c__Gammaproteobacteria;o__Burkholderiales;f__Burkholderiaceae;g__SYFN01;s__SYFN01 sp010024875	GCA_010024875.1_01334	MERAVPDDYDSPWKEAIERYFPDFMHFYFPAAYARIDWQQPYLFLDQELRAVVHDGELGKRFVDKLVRVACLSGQAEWVYIHIEVQGDPQDEFAERMFVYHYRLYDRYRQPIASLAVLADERANWRPEVFRYESCGCELALRFPVAKLLDWSGEQSRLGDSRNPFAVVTLAHLATRETKDDARARHAAKWQLVQGLYRRGFERQQVVDLFRVIDWMMRLPKDLQTQLRQDLNTLEEESKMVYITSIEQLAIEEGMQKGTSTHWMRGPKLY		COG5464	COG5464
GCA_010024875.1	d__Bacteria;p__Proteobacteria;c__Gammaproteobacteria;o__Burkholderiales;f__Burkholderiaceae;g__SYFN01;s__SYFN01 sp010024875	GCA_010024875.1_02680	MVYITSIEQLAKEEGMQAGMLAGMQQGMQQGMQQGRLTGKVQLLARLLVVRFGELPSWANDRLSGADEHTLDAWTEAVLTAQSLDALFGVSRL		COG5464	COG3851,COG2197,2EQUD,COG5622,COG1304,COG0738,COG0484,COG4857,COG0148
GCA_010024875.1	d__Bacteria;p__Proteobacteria;c__Gammaproteobacteria;o__Burkholderiales;f__Burkholderiaceae;g__SYFN01;s__SYFN01 sp010024875	GCA_010024875.1_02848	MVYITSIEQLAKEEGMQAGMQKGIQQGMQQGLSAGKGQALTKLLVLRFGELPAWVHQRLARADENTLDGWIEAVLSADSLESVFSVDLD		COG5464	-,COG1538,COG2132,COG5569,COG0665,-,-,-
GCA_010027295.1	d__Bacteria;p__Bacteroidota;c__Bacteroidia;o__Chitinophagales;f__Chitinophagaceae;g__SXYR01;s__SXYR01 sp010027295	GCA_010027295.1_01115	MLDPCSDRLFKHIFHNQPKSLMHLLNSFLPLTKPIVRLKYLPEELQDDVEEGRLGIVDVRCMDSEGRHFIVEMQVRRVSAMLHRMVWNAARIISRQQQSGGSFLMLQPVYTLCLLQEHLVPGSSEWMHHYTIDSNSIDAPRIDLMHFTFVELGKWAALRNFNKSSHRDAWLLFLTQPEAMYQAYTPEELATLEELHAAVNAWDLTKYTREQLRAMDKKIDRMMLREAIAYDEYMEAKAEGISIGISVFNRLSGDPTVSNEDLMKEFGLTELQIQELRVAFRKIE	PF12784	COG5464	COG3250,COG2186,COG3119
GCA_010027295.1	d__Bacteria;p__Bacteroidota;c__Bacteroidia;o__Chitinophagales;f__Chitinophagaceae;g__SXYR01;s__SXYR01 sp010027295	GCA_010027295.1_01888	MMETHDPMRDNIFKVIFQNHPDSLRHLLNSFLPLPHPIDSIVFLSNELHDFFADGRVGIVDVRCRDTQGRTFIVEMQIRKTPLLLQRLIWNAARILARQPVKGGPFKALQPVYTLCLLEQTLVTNSDDWIHHYALRSDGTDAPTENVLHITIVELRKWRNSGTFEKTDPRHGWMCYFTKPETMRELYTPEEQQKLQEMFDVVNAWDLTRYSEEELSRMERKVDYMLTSQTIHEISLEEGRQLGLQEGKELGLQEGKEQAVNEMLWLLAHIQSNPGISDAELQRISGLSAEALQALRTMAQKPRSEG	PF12784	COG5464	-,-
GCA_010027915.1	d__Bacteria;p__Margulisbacteria;c__Marinamargulisbacteria;o__SXXA01;f__SXXA01;g__SXXA01;s__SXXA01 sp010027915	GCA_010027915.1_00436	MTSLDHREGILESKPETEVVRFDWAMKYFLRHKANFDVLEGFLSELLQLDVTIDHLLESEVTPEAVHTKLSRVDVMANTPIGKVIIEVQVDRQYDFLSRVLYSTSKAVVDYMKRGDEYYRVKKVYSVSVLYFDLGHGTDYLYKGVTEFKGIHTHDTLSLNQQEKSIYQHKVDVPSDIFPEYYLIKVNQFRGRIKEKMDEWMYFFKNEKVKPEFTARGIQVAAEKLAVVKMPPEKRASYDRYIQDLSYESSMLHSTFSDGKREGKREGILEGKREGIIEGKREGMMERTREIAQTLKAKGFSDEEIMGITGLSVSR	PF12784	COG5464	COG0286
GCA_010028905.1	d__Bacteria;p__Eremiobacterota;c__Xenobia;o__RGZZ01;f__RGZZ01;g__RGZZ01;s__RGZZ01 sp010028905	GCA_010028905.1_00952	MRFPTRKSLHSVYLLRERDHGDVLTDDLQIHFFELPKFKKHDVRELATPADHWLHMLRFAQEYIRGGMRLPEKLSTEEGVAMAFDKMQRAQSDEEVRAWMFSREKFTRDVATSLANAREDGLQQGRQQGSLEGRRETARRLLAEGFEVAVVARSTQLTAAEVEALRSR	PF12784	COG2931,-,-,29RC6,COG0463,-,COG0454,COG5464	COG5464
GCA_010028905.1	d__Bacteria;p__Eremiobacterota;c__Xenobia;o__RGZZ01;f__RGZZ01;g__RGZZ01;s__RGZZ01 sp010028905	GCA_010028905.1_00953	MPQLITRLTHDVVFKFVFGSKGSEEPLRALLNALLERRPGERIEQVEIMNPGLGGAHLDDKHIILDVRARDERRGAYNIEVQVASERHFEKRATYYLTKIHAEQLHDGETITCGFRRGKACTASTC	PF12784	COG2931,-,-,29RC6,COG0463,-,COG0454	COG5464
GCA_010028905.1	d__Bacteria;p__Eremiobacterota;c__Xenobia;o__RGZZ01;f__RGZZ01;g__RGZZ01;s__RGZZ01 sp010028905	GCA_010028905.1_03701	MAYDKMKRAQSREDVRGWVEMREKGHHDFVSGLAGAREDGVLEGLQRGREQGLQEGRQQGLEQGMDLGSVGARRETARRLLAEGLDVALVARSTQFSEAEVEALRNK	PF09811	COG5464	-,COG1680
GCA_010029175.1	d__Bacteria;p__Cyanobacteria;c__Cyanobacteriia;o__PCC-6307;f__Cyanobiaceae;g__Vulcanococcus;s__Vulcanococcus sp010029175	GCA_010029175.1_00658	MIDDFCKQLVVRHPASIGRWLLRLLAQAEGKAPEQISTAAIADANWQVLDRELSSAPLHADSVILLPRRGDPTILHLEFQTRPDAAIAERMLEYWIRLHRRFHQPIRQVVIHLKPTTSALARVDQLAIGRTRHHFSNLRLWEQDPDPLLADPALLPLAVLARPGCEPREQLLAQVRERLREITDADQRRLTTSGCQLLAGLAFPPDVIQRLLAMSILEDSSVYQLIKHRGLQEGRQQEAAALLLRMLQRRCGPLSPHQRDMIHTLPLDRLEQLGDALLDFQGQADLAAWLG	PF14261	COG0694	COG0172,COG0579
GCA_010029175.1	d__Bacteria;p__Cyanobacteria;c__Cyanobacteriia;o__PCC-6307;f__Cyanobiaceae;g__Vulcanococcus;s__Vulcanococcus sp010029175	GCA_010029175.1_01231	MLAEGEVVVTLRLLNRRCGPLGEATTALILALPLQQLEALADALLDFSGPNDLSAWLSQHGG	PF14261	COG5464	2ER6R,29Z43
GCA_010030205.1	d__Bacteria;p__Proteobacteria;c__Gammaproteobacteria;o__Burkholderiales;f__Burkholderiaceae;g__Aquabacterium_A;s__Aquabacterium_A sp010030205	GCA_010030205.1_01524	MPDHDNSYKLLFLHQEMVRDLLVGFVQEPWLPEIGFSTLEKVNGSYVTDDLRSRDDDVIWRAGLDRTLPA	PF04754	COG0241,COG1032,-,COG0451,COG0279,COG1208,COG0399,COG0022,COG1071,COG2605,COG4679,COG5606	COG2929
GCA_010030205.1	d__Bacteria;p__Proteobacteria;c__Gammaproteobacteria;o__Burkholderiales;f__Burkholderiaceae;g__Aquabacterium_A;s__Aquabacterium_A sp010030205	GCA_010030205.1_03456	MPDHDNSYKLLFSHQEMVRDLLVGFIQEPWLAELDFSTLEKVNGSYVTDDLRSREDDVIWRVRFKERWLYLYILLEFQSSVDAYMALRVMTYLGLLYQDILRQGQQPAGQKLPPVLPIVLYNGQPRWTAATNIAQLIEPPPGKLRDYTPQLRYLLLDEGAIDESGPLALKNLTAALFRLEKSRDSSNLKTTWTSLLDWLREPEQSSLRRAFIVWLYRVFSPRHPLGIELPDLGTFLENETMLAESVEKWTEQWKKQGQVEGRVEGRVEGRVEGEVAVLARLLSKRFGPLDEQTSARLKAATLDQLDTWADRILDAPTLQAVFDGH	PF04754,PF14261	2C5EY,2ED2F	COG5464,COG5464
GCA_010030205.1	d__Bacteria;p__Proteobacteria;c__Gammaproteobacteria;o__Burkholderiales;f__Burkholderiaceae;g__Aquabacterium_A;s__Aquabacterium_A sp010030205	GCA_010030205.1_03457	MQFKGRWLYLYILLEFQSSVDAYMALRVTTYLGLLYQDILRQGQQPAGQKLPPVLPIVLYNGQPRWSAATEIAELIEPPPGKLRDYTPQLRYLLLDEGAIDESGPLALKNLTAALFRLEKSRDSGNLQTTWAALLDWVRGPEQRSLRRAFIVWIYRVFSTRHPLGIELPELGTLLENETTLAESVEK	PF04754	2C5EY,2ED2F,COG5464	COG5464
GCA_010030205.1	d__Bacteria;p__Proteobacteria;c__Gammaproteobacteria;o__Burkholderiales;f__Burkholderiaceae;g__Aquabacterium_A;s__Aquabacterium_A sp010030205	GCA_010030205.1_03458	MEGEVAVLARLLSKRFGPLDEQTSARLKAAKLDQLAIWADRILDAPTLQAVFDGH	PF14261	2C5EY,2ED2F,COG5464,COG5464	COG5464
GCA_010030205.1	d__Bacteria;p__Proteobacteria;c__Gammaproteobacteria;o__Burkholderiales;f__Burkholderiaceae;g__Aquabacterium_A;s__Aquabacterium_A sp010030205	GCA_010030205.1_03654	MLARQLTKRFGPLDEQTSSRLKAATLDQLDIWADRILDAPTLQAVFDGH	PF14261	COG5464	COG1086,COG0399
GCA_010031885.1	d__Bacteria;p__Chlamydiota;c__Chlamydiia;o__2-12-FULL-49-11;f__RGXB01;g__RGXB01;s__RGXB01 sp010031885	GCA_010031885.1_01254	MQIFSRPTYDRIAKYVLSQDELVRIDILKAFTGISSLSSAIQLDEHYNPFDPLHNLRKLINASSSKTLFETIRNSTTVEISLDGKKNKQAAEMLKGLSGLYSDLAHAFPNHRHRSSVDFLCETDFGYITIEFQVAKQDHWDKRALAYISSIYGNQLRPKQDYDQIQDVIGINLLGEGSIPYWKDGNFIRDYILVDQRSSKNKIPSLRLVQYSLGDVDLNHPDLQENDKLKQWIEFFKSAHEKQSTPPSVDESVKKAYEMIRVDTLKAQHPELLKASDDFFSTLTEHDKAVEEKGVERVAKNFLKDGMSLEAVARNTGLSLEQLKKLSN	PF12784	COG5464	-,COG5527
GCA_010084195.1	d__Bacteria;p__Acidobacteriota;c__Acidobacteriae;o__Bryobacterales;f__Bryobacteraceae;g__BOG-234;s__BOG-234 sp010084195	GCA_010084195.1_01616	MNQFDIAPRHVDLLGRTDSGDLVHIEFQSRNDPRMALRMAEYALAIYRRHRIFPTQVVIYVGERPLGMPTSLTGSGWAYQCRIVDIRTLPTEQFLASPHLEDNVLAVLTRLADSRATIRQILERVSTAPPDQRTAAIGELLLLAGLRQLRVIMKKELERMSVLIDINRHTIFGPMYREAIQQGALEGERRLALRLLTKRFGKLPSASARRIRSMDSAELETLTLRLLDAGSLSDILA	PF14261	COG4818,COG1878	COG2972,COG3279,COG1629,-,-,COG1082,COG4948,COG1680
GCA_010084195.1	d__Bacteria;p__Acidobacteriota;c__Acidobacteriae;o__Bryobacterales;f__Bryobacteraceae;g__BOG-234;s__BOG-234 sp010084195	GCA_010084195.1_02691	MPVTEDILDNEIFGVPFRQGRAEGRVEGRVEGLVEGRVEGLLKLLLDQIENRFGAVPPGFRKRLAALNPAQLRAAGLRLLNAATIEDLFER	PF14261	COG5464	COG0428,2DBN7,2DBN7,COG1266,COG0488,COG2423,-,COG0673,COG0551,COG2960
GCA_010084195.1	d__Bacteria;p__Acidobacteriota;c__Acidobacteriae;o__Bryobacterales;f__Bryobacteraceae;g__BOG-234;s__BOG-234 sp010084195	GCA_010084195.1_02692	MSNPRVDLLGALPDGRLLHFEFQSRNQKDLVRRMGEYLFAIWRKHGRIPAQIVLYVGEEPMRMEKAVREEGLDFRFHMVDVRELDGEALLASPNLSDNVVAVLTGLGDEPGTVRRILERIVAAPVGERSSALMELSILAGLRKLTGEVKQEAMKMPVTEDILDNEIFGVPFRQGRAEGRVEGRVEGRVEGLLELLLDQIENRFGAVPPGFRQRLAALNPAQLRAAGLRLLNASTIEDLFER	PF14261	COG5464	COG5464,COG0428,2DBN7,2DBN7,COG1266,COG0488,COG2423,-,COG0673,COG0551,COG2960
GCA_010084195.1	d__Bacteria;p__Acidobacteriota;c__Acidobacteriae;o__Bryobacterales;f__Bryobacteraceae;g__BOG-234;s__BOG-234 sp010084195	GCA_010084195.1_05776	MNEFDVALNNLLQRQLEGGYLSMLTGLQIAEWLGTELDEVRTRRADLLGRTRDGVLVHLELQATHDPKMALRMAEYALAIYRRYGSIPVQIVMYPGQKPLRMESALQGPGWSYRCQIVDIRDMPSESLLESELPEDNVLAILTRFADQADTVHRILTRIAGAPADKRQALLSELTLVAGLRKLRAILGKEIDQMPILLDLKDHNILGLPFRKGLKQGRQEGQAKGREQGREQGREQGERSPASIMLTHRFGALPPAVLQHLEAMPSAEIEQMSDRILTAATLDDLFGSV	PF14261	-,COG2133,COG1274,COG0451,COG1082,COG1529,COG2080,COG0723,COG1290	COG4993,COG0463,COG0566,COG5617,COG3386,COG0031,COG0405
GCA_010084195.1	d__Bacteria;p__Acidobacteriota;c__Acidobacteriae;o__Bryobacterales;f__Bryobacteraceae;g__BOG-234;s__BOG-234 sp010084195	GCA_010084195.1_05933	MNQYDIALKSLLQRQLQGGFLSRFTGHRITEWLGTELPEVRTRHVDLLGKTAEGQLVHIEFQSRNHPRMALRMAEYALAIYRRYKVIPTQTVIYVGERPLRMPPTLAGPDWLYTCRIVDIRDIPTEDLLSSPHLEDAILAVLTRLSDSRDTIRRILQRIATATPDQRTVAMAELMLLAGLRQLKMIMKKELEQMSILIDINRHTIFGPIHREGVKEGLEKGLEKGRQKGREEGARLFATDLLTQRFGKLPPAHAKRIQNMNQAELATLRTRIFEAKNLKDLFA	PF09811,PF14261	COG0790,COG2271,COG2161,COG5649,COG4102,COG2010,COG2010,COG1052,COG3836	COG5464
GCA_010084195.1	d__Bacteria;p__Acidobacteriota;c__Acidobacteriae;o__Bryobacterales;f__Bryobacteraceae;g__BOG-234;s__BOG-234 sp010084195	GCA_010084195.1_06010	MHQYDTTLKTVLMRQLRGSVLAEWMGFRVTKWLPTELPDVRTRQVDLLGRMPGGGLAHIELQSTNVSDMAQRMAEYLLDIRRRHRAFARQLVLYVGEAPLRMSERLASPDFSFRCRIVDIRGLEASDLLNSPNLEDNILAVLGRLGDRRDAVQEVLKRIATATPWRRTRALAELTHLAGLRRVGGIIETEIQKMPILLDIMDNPILGPVLRKGIAQGREEGREEGRTEALRAVVADQLVARFGALSARARKRLQALPPTELSALSLRLLRAESLEEAFLLSPRAHAAKS		COG0553,2CK2Q,COG1858,2DNYB,COG1106,COG2057,COG1788,COG2010,COG4993	COG0337,COG0500,COG3391,COG2010,COG0500,COG0454,COG1725,COG1131,-,COG1131,-,-
GCA_010092775.1	d__Bacteria;p__Chloroflexota;c__Anaerolineae;o__SBR1031;f__UBA3940;g__TC-71;s__TC-71 sp010092775	GCA_010092775.1_03103	MALANPHDALFRALLEDPKRAETLIREYLPVKIANLLTDEPPALVDGTFIDEELRGSQSDRLFEARLRNGRLALIYALLEHKSHPDASTPLQLLGYMVRIWKRHAGQDAQKLRALPPIIPLVFYHGKEKWEVPNSIIDCIDADDEMADQTREFRYILHNLQPIAYEQLSSYPPLRAVLGALKFAFVDGVGVEALAAILKDLPNGDPLELQVLVYIVTVYNHATQDALTQALSAAKPGREEELMPTIAQEWLKQGKNEGKLEGLAEGKLEGLAEGKLEGLAEGKLEGLAEGFLDVLEARFGAVSPQQRAQIATMSSDEVHRLIKQAATAPSLDAVFDPALRH	PF04754	2DKZG	COG0582,COG3620
GCA_010206225.2	d__Bacteria;p__Firmicutes_A;c__Clostridia;o__Lachnospirales;f__Lachnospiraceae;g__MD308;s__MD308 sp010206225	GCA_010206225.2_00541	MDISADEEKRLEYEAREKAIRDYNNIVSSGWVRGCEQGRKDGFRQGRLEGQKEGRKEGRKEGRKEGRKEGRKEGQKEGRKEGRKEGRQEGIKVVIEVCQEELKLSKNDTAAKVVRKFSISEDEAENCVEKYWKSM		COG5464	2E3AJ,COG3345
GCA_010206225.2	d__Bacteria;p__Firmicutes_A;c__Clostridia;o__Lachnospirales;f__Lachnospiraceae;g__MD308;s__MD308 sp010206225	GCA_010206225.2_01185	MCAMPYYLAGSRCLHDMFRKNEDEGIGKTISKYIPDYHINLIDASNPENVYAFRTDLQLILGMLQYRDRKASLVSYVNQHREYFSRLDIDTYHAVQAFLNSETKIKRVLKDESGKERIADFVEMPYEKVRGIVEGF		COG1070,COG1249,COG0508,COG0191,COG0022,COG1071,COG1846,COG1349	COG1672
GCA_010206225.2	d__Bacteria;p__Firmicutes_A;c__Clostridia;o__Lachnospirales;f__Lachnospiraceae;g__MD308;s__MD308 sp010206225	GCA_010206225.2_01771	MKKKQNIVPLKDLNLTDRFLFDEVLEDRGTYQDVLSIIFGREIPPLDQPQTEKELRVSPLIRSVRMDVFAMSEEQSIYNTEMQNTRKTDLAKRSRYYQSLIDTSLLEPGIPNYNILNQSYVIMIMTFDLFGYGKYVYTFENKCKEVPECSLGDGTAKIFLNTKGENADEVPDELIEFLDYVEHSTAETAGKVKSERVRRVHDRVCRVKLSEEVGVKYMQAWEEKYYEREEGRIEGRKEGRIEGREEGRIKILVTQVCKKLAKGMEAPDIADMLEEEESVIQNICDAAEHYTQDYDVESITMELLGTQNHTAD	PF12784	28SUF,-,COG3344,COG5492	COG4108,COG1302,COG0781,COG1570,COG1722,COG0142,COG1154,COG1189,COG0061,COG1438,COG0497
GCA_010206225.2	d__Bacteria;p__Firmicutes_A;c__Clostridia;o__Lachnospirales;f__Lachnospiraceae;g__MD308;s__MD308 sp010206225	GCA_010206225.2_01896	MTYRDIHADIFMEKNQKDVNNRQIAQIYDRIFKKILTLSTRAVIGLINGLFETEYPPDSIITYNWTEHHDDNLKRTLADTIITINHSHSYHIEAQMYEDDEIEFRVFDYGYRHALNAGKDTDILQFPEPRIIYLYNYKNIPDIKEIILDFGTQGIFPYRIPIFKLLEHTAEELSSRKMVILIPFMMLKLRDSIRKERTPENMEALRTLILDDIINAINKNQALGNITSGDANKLRSLIQKLYNHLYSHYEEFIEGGFNDMMEDGLVLEADILEAELTKKITERVTKEVTEQVTQQVTQQVTEQVTEQVTEQVTEQVTEQVTQDVTRQSQRNTICKLYSKLKDVKQVADLLELPLDIVQKEIER		COG0739	COG2197,2BCUH,2BX4W,COG3655,COG0642,COG2801,COG1051,COG3600,COG1937,COG2217,COG1802,COG0583
GCA_010206225.2	d__Bacteria;p__Firmicutes_A;c__Clostridia;o__Lachnospirales;f__Lachnospiraceae;g__MD308;s__MD308 sp010206225	GCA_010206225.2_02921	MSQKSQALKPDTILKNYWRNNERFADFFNAVLFEGQQIISPDELTDIDTEESSILEHKNYAETIEASRDNKICSYGCCRSHRQ		COG3666,COG3547	2E3US,2E6BB,2E7KE,2C2CG,2CPUI,2E555,2CEWW,COG3854,COG1185,COG0184,COG1283,COG0196
GCA_010206225.2	d__Bacteria;p__Firmicutes_A;c__Clostridia;o__Lachnospirales;f__Lachnospiraceae;g__MD308;s__MD308 sp010206225	GCA_010206225.2_03539	MVILIPFMMLKLRDSIRKERTPENMEALRTLILDDIINAINKNQALGNITSGDANKLRSLIQKLYNHLYSHYEEFIEGGFNDMMEDGLVLEADILEAELTKKITERVTKEVTEQVTQQVTEQVTQQVTEQVTQQVTEQVTQQVTEQVTQQVTEQVTEQVTQDVMRRSQRDTVCKLYSKLKDEKQVSELLELPLDTVREMV		COG5464	2E3FD,COG0775,2AMJK,COG0166,COG1982,COG2812,COG1774,COG4123,COG0313,COG3842
GCA_010206225.2	d__Bacteria;p__Firmicutes_A;c__Clostridia;o__Lachnospirales;f__Lachnospiraceae;g__MD308;s__MD308 sp010206225	GCA_010206225.2_03744	MRMNSSDDFIMRPKVDFCFKELMSDAEVRRGFIAALLNLGPKEIVDTELLPTHLNRRYKDDKEGILDVRVKLNGSIQIDVEMQVIMFTYWAERSLYYLSKMFTDQLRKGQDYEELQKCIHVGILDFELFESEEFYSRFHMWEDSRRELYSEKLEIHILELPKLVRFEYPQTEILSWARFFNGEEKEELKMLAKSDEYVQSGPMSILWTKKVERLCCFF	PF12784	COG1978,2DMKU,COG2204,COG1508,COG1026,COG1159,2EJDU,COG1381,COG0452,COG2116	COG5464
GCA_010671905.1	d__Bacteria;p__Cyanobacteria;c__Cyanobacteriia;o__Phormidesmiales;f__Phormidesmiaceae;g__Halomicronema_A;s__Halomicronema_A sp010671905	GCA_010671905.1_07200	MQTDSLFYALFQSVPSLLFELLERDPTEAEGYQFASVELKQTAFRIDGVFRPPEDTPDAPIYFVEVQFQRDPQLYRRLLSEVLLYLRQNPVVEDWRAVVLYPDPSIEVAERSLQEFLETSRVEVIYLNELGAMAELTPGLGILRLLIEPVETVPEAARGLIERVQQGSRSAVDTARLIELIETIVVYTFPRRSREEIAAMLGLSELRETRVYQEGREE	PF11103	-,COG1525,-,-,-	COG1100,-,-,-,-,-,-,-,-,-,COG1100
GCA_010671905.1	d__Bacteria;p__Cyanobacteria;c__Cyanobacteriia;o__Phormidesmiales;f__Phormidesmiaceae;g__Halomicronema_A;s__Halomicronema_A sp010671905	GCA_010671905.1_07212	MQTDSLFYALFQSVPSLLFELLERDPTEAEGYQFASVELKQTAFRIDGVFRPPEDTPDAPIYFVEVQFQRDPQLYRRLLSEVLLYLRQNPVVEDWRAVVLYPDPSIEVAERSLQEFLETSRVEVIYLNELGAMAELTPGLGILRLLIEPVETVPEAARGLIERVQQGSRSAVDTARLIELIETIVVYTFPRRSREEIAAMLGLSELRETRVYQEGREEEARSLISRQLTRKLGPLPDSLQAQVKALSLEQLEALGEALFDFAEASDLETWLAQP	PF11103,PF14261	COG1061,-,COG1484,COG4584,COG4584,COG4584,COG3316,COG3316,-,COG0582,COG4804,COG4804,-,-,COG1525,-	COG1100,-,-,-,-,-,-,-,-,-,COG1100
GCA_010671905.1	d__Bacteria;p__Cyanobacteria;c__Cyanobacteriia;o__Phormidesmiales;f__Phormidesmiaceae;g__Halomicronema_A;s__Halomicronema_A sp010671905	GCA_010671905.1_07595	MEVIYLNELGAMAELTPGLGILRLLIEPVETVPEAARGLIERVQQGSRSAVDTARLIELIETIVCTHFRAGRGRRSRQC	PF11103	COG1262,COG1484,COG4584,COG4584,COG4584,COG3316,COG3316,-,COG0582,COG4804,-,-,-,COG1525,COG1525,-	-
GCA_010671925.1	d__Bacteria;p__Cyanobacteria;c__Cyanobacteriia;o__Cyanobacteriales;f__Coleofasciculaceae;g__Moorea;s__Moorea sp010671925	GCA_010671925.1_00020	MAWFFPQAHGNINWSQSYESLDTDPNGVIVKMRLFRLIEWMMVLPEELEGDFRIELKPTQEQNRMP		COG0030,COG1947,COG0768,COG3842,COG0687,COG1176,-,COG1177,COG2327	-,COG1020,COG0438,COG0189,-,COG0438,COG0463,2E0IP,-,COG1216
GCA_010671925.1	d__Bacteria;p__Cyanobacteria;c__Cyanobacteriia;o__Cyanobacteriales;f__Coleofasciculaceae;g__Moorea;s__Moorea sp010671925	GCA_010671925.1_00590	MVFPLPDKYIDLLTDFGFKRVFGTEPNKALLIDFLNTLLPPHHQIQDVTIKNPEFLGNTLVDRRAIFDIYCQSTTGERFIVEMQKAKQNFFKDRSVYYSTFPIQEQAQQGDWNYKLKAVYTVGILDFIFNDHKQDSELLHVVELKNQRCEVFYDKLKFIYVELPKFTKSVDQLETHFDKWLFLFRHLAQCNAPPEPLQEDVFAQLFEVAEIANFSSEEQGLYQDSLKVYRDMYSVNQTLIQESLEQGRQQGIEQVAKQMKAAGLPLKDIAQYTGLSVDEINRLS	PF12784	2CDXI,2EKZX,COG0312,COG0038,COG0160,COG0500,-,2CJ5H	COG1413,COG1413,COG1413,COG4636,-,28HQ8
GCA_010671925.1	d__Bacteria;p__Cyanobacteria;c__Cyanobacteriia;o__Cyanobacteriales;f__Coleofasciculaceae;g__Moorea;s__Moorea sp010671925	GCA_010671925.1_01081	MAATHIRFDWAIKKQLRDKANYVVLEGFISELLGEVITIESILESESNPQRQDNKLNRVDILALNSAGELLLVEVQNSSENDYFQRMLFGVSTLITEYLDKGEPYSQIKKVYSINIVYFPLGQGQDYIYKAKLDFRGRHTQDKLEPSNLQKELFTIEQVYQIFPEYYILRVKQFDDVIRNSLDEWIYFLKNSEIKEEFQARGLAQAKENLRIESLPNTEKAAYQKYLEDKRYEISMLEGAEAVGELRGREEGIKQGIKQGILEGIQQERRASLERILQLRFGTITSEISRKIEDLDIQQLDTLMARALTANSLDEFSQHLPN	PF12784,PF14261	COG1300,COG1721,COG0714,28I6X,2ADUG,COG3832,-,COG0699,COG5464	COG1649,2AVJP,COG2197,28KJ7,-,COG1305,COG0679,-
GCA_010671925.1	d__Bacteria;p__Cyanobacteria;c__Cyanobacteriia;o__Cyanobacteriales;f__Coleofasciculaceae;g__Moorea;s__Moorea sp010671925	GCA_010671925.1_01082	MAATHIRFDWAIKKQLRDKANYVVLEGFISELLGEVITIESILESESNPQTQDNKLNRVDILALNSAGELLLVEVQNSSENDYFQRMLFGVSTLITEYLDKGEPYSKVKKVYSINIVYFPLGQGQDYIYDGKLNFIGRHIQDRLEPSNLQKELFTIEQVYQIFPEYYILRVKQFDDVTKNSLDEWIYFLKNSEIKEEFQARGLAQAKENLRIESLPNQEKAAYQKYLEDKRYEISMLEGAEAVGELRGREEGIKQGREEGIKQGREEGIKQGIEQGREQGIKQGIEQGIEQGIEQGIEQGIEQGIEQGIEQGIQQERRASLERILQLRFGTIPSEISEKIQGLDIQQLDTLMARALTVTSLDEFSQHLPN	PF12784,PF14261	COG1714,COG1714,COG1300,COG1721,COG0714,28I6X,2ADUG,COG3832,-,COG0699	COG5464,COG1649,2AVJP,COG2197,28KJ7,-,COG1305,COG0679
GCA_010671925.1	d__Bacteria;p__Cyanobacteria;c__Cyanobacteriia;o__Cyanobacteriales;f__Coleofasciculaceae;g__Moorea;s__Moorea sp010671925	GCA_010671925.1_01273	MTGVAKQMKAAALPVKDIAQYTGLSVDEIDGL		COG0110,-,COG0435,-,-,COG1357,COG1249,COG0398,2929V,296N4,2C9PJ	2C72C,2CBW6,COG4636,296N4,2C9PJ,-,COG0500,COG1874,2AN3U,COG4103,COG3185,COG0500,-,COG3385
GCA_010671925.1	d__Bacteria;p__Cyanobacteria;c__Cyanobacteriia;o__Cyanobacteriales;f__Coleofasciculaceae;g__Moorea;s__Moorea sp010671925	GCA_010671925.1_01419	MTYDSTLKYLVEQYPQAFTRWLWNQQPAEDIEILNTELSTEPIRADALFFVRVADAILHLEFQTLPQSEPPLPLRMLDYWVRLYRQYRCDIEQVIIFLKPSRLAGVFVNQFTERNLSFRYRVIRIWECDPQALLTTPGLLPLAVLAQAEVPETLLSQVAAKIDMIEDRQQQRNLSACVQLLAGVKFDEQLIQAYFREDMMQESVVYQRIIRQGLEQGLEQGLKQGLEQGLEQGKRNEFNLIIRLINRRLGEINPQLQNQIEELSFDQLEDLGEALLDFQTEVDLTNWLNQFRDK	PF14261	COG0498,COG1977,COG0793,2DX5X,COG0457,COG5464	-,2E147,COG0123,COG2170,COG0219,-,COG0739
GCA_010671925.1	d__Bacteria;p__Cyanobacteria;c__Cyanobacteriia;o__Cyanobacteriales;f__Coleofasciculaceae;g__Moorea;s__Moorea sp010671925	GCA_010671925.1_01420	MQESVVYQRIIRQGLEEGKRNELNLIIRLLNRRIGEINPQLQNQIEELSFEQLEDLGEALLDFEAEVDLTNWLHQFGDK	PF14261	COG0498,COG1977,COG0793,2DX5X,COG0457	COG5464,-,2E147,COG0123,COG2170,COG0219,-,COG0739
GCA_010671925.1	d__Bacteria;p__Cyanobacteria;c__Cyanobacteriia;o__Cyanobacteriales;f__Coleofasciculaceae;g__Moorea;s__Moorea sp010671925	GCA_010671925.1_01588	MINPAADYDSPWKDTLEWYFEPFIALCFAHIHSQINWSRPSEFLDKELQKVVRDAEVGRRWADKLVKVWLNNGLETWILIHVEVQGEKQTEFAKRMYTYHHRISGRYNRPVASLAVLSDANPQWRPTQYSSEIFGCKIQFNFLMVKLLDYKQQWPELEQSANPFATVIMAHLKAVDTRSDGQQRKIWKMALTRRLYQQGYQRQDILNLYHFIDWVMHLPSALEQTFREELNQYEQEVNMKYVTSIERLGIKQGRQEGLQEGAERLLLRLLQRRFGELSPEIQARLKGLSVEKLEQLMDVAIDVESIEQLVHHLPASQATD	PF14261	COG0737,296N4,2C9PJ,COG1262,2DX5X,COG5433,COG0560,COG0159,2CJ9H,2CICE,COG2931	COG5464,COG5464,COG5464,COG2954,-,COG1429,2C0W7,-
GCA_010671925.1	d__Bacteria;p__Cyanobacteria;c__Cyanobacteriia;o__Cyanobacteriales;f__Coleofasciculaceae;g__Moorea;s__Moorea sp010671925	GCA_010671925.1_01589	MINPAADYDSPWKDTLEWYFEPFIALCFAHIHSQINWSRPSEFLDKELQKVVRDAEVGRRWADKLVKVWLNNGLETWILIHVEVQGEKQTDFAKRMYTYHHRISGRYNRPVASLAVLSDANPQWRPTQYSSEIFGCKIQFNFLMVKLLDYKQQWPELEQSANPFATVIMAHLKAVDTRSDGQQRKIWKMALTRRLYQQGYQRQDILNLYHFIDWVMHLPEALEQAFREEVNQYEQEVNMKYVTSIERLGIKQGRQEGRQEGILEGRQEGRQEEAERLLLRLLHRRFGELSPEIQARLKGLSVEKLEQLMDVAIDVESVEQLVDHLPAPEAAN	PF14261	296N4,2C9PJ,COG1262,2DX5X,COG5433,COG0560,COG0159,2CJ9H,2CICE,COG2931,COG5464	COG5464,COG5464,COG2954,-,COG1429,2C0W7,-,COG0745
GCA_010671925.1	d__Bacteria;p__Cyanobacteria;c__Cyanobacteriia;o__Cyanobacteriales;f__Coleofasciculaceae;g__Moorea;s__Moorea sp010671925	GCA_010671925.1_01590	MINPAADYDSPWKDTLEWYFEPFIALCFAHIHSQINWSRPSEFLDKELQKVVRDAEVGRRWADKLVKVWLNNGLETWILIHVEVQGEKQTDFAKRMYTYHHRISGRYNRPVASLAVLSDANPQWRPTQYSSEIFGCKIQFNFLMVKLLDYKQQWPELEQSANPFATVIMAHLKAVDTRSDGQQRKIWKMALTRRLYQQGYQRQDILNLYHFIDWVMHLPSALEQTFREELNQYEQEVNMKYVTSIERLGIKQGRQEGLQEGAERLLLRLLQRRFGELSPEIQARLKGLSVEKLEQLMDVAIDVESIEQLVHHLPASQATD	PF14261	COG1262,2DX5X,COG5433,COG0560,COG0159,2CJ9H,2CICE,COG2931,COG5464,COG5464	COG5464,COG2954,-,COG1429,2C0W7,-,COG0745,COG5002
GCA_010671925.1	d__Bacteria;p__Cyanobacteria;c__Cyanobacteriia;o__Cyanobacteriales;f__Coleofasciculaceae;g__Moorea;s__Moorea sp010671925	GCA_010671925.1_01591	MINPAADYDSPWKDTLEWYFEPFIALCFAHIHSQINWSRPSEFLDKELQKVVRDAEVGRRWADKLVKVWLNNGLETWILIHVEVQGEKQTDFAKRMYTYHHRISGRYNRPVASLAVLSDANPQWRPTQYSSEIFGCKIQFNFLMVKLLDYKQQWPELEQSANPFATVIMAHLKAVDTRSDGQQRKIWKMALTRRLYQQGYQRQDILNLYHFIDWVMHLPEALEEAFREEVNQYEQEVNMKYVTSIERLGIKQGRQEEAERLLLRLLQRRFGDLSPEIQARVKGLSVEKLEQLMDVAIDVESVEQLVDHLPAPEATD	PF14261	2DX5X,COG5433,COG0560,COG0159,2CJ9H,2CICE,COG2931,COG5464,COG5464,COG5464	COG2954,-,COG1429,2C0W7,-,COG0745,COG5002
GCA_010671925.1	d__Bacteria;p__Cyanobacteria;c__Cyanobacteriia;o__Cyanobacteriales;f__Coleofasciculaceae;g__Moorea;s__Moorea sp010671925	GCA_010671925.1_02001	MQRGLGGFPHERLHQDIEQVIIFLKPTRLAGVFVNQFTERNLSFRYRVIRIWECDPQPLLTTPGLLPLAVLAQTEVPETLLSQVAARIDMIEDRQQQRNLSACVQLLAGVKFDEQLIQAYFREDMMQESVVYQRIIRQGLEQGKRNEVKLIIRQINRRLGHLNPQLQNQIEELSFDQLEDLGEALLDFETEVDLTNWLNQLTDK	PF14261	COG0675,COG0715,COG0600,COG1116,COG1513,COG2319,2E60J,COG0523,COG3558,COG5464,COG5464	COG2319,COG1672,2EDX8,2DQX6,2EPAM,COG2319,COG1672
GCA_010671925.1	d__Bacteria;p__Cyanobacteria;c__Cyanobacteriia;o__Cyanobacteriales;f__Coleofasciculaceae;g__Moorea;s__Moorea sp010671925	GCA_010671925.1_02002	MTYDSTLKYLVEQYPQAFTSWLWNQQPTQDIEILNTELSTEPIRADALFFVRVADAILHLEFQTLPQSEPPLPLRMLDYWVRLYRQYRCDSDAARSWGFPP		COG0675,COG0715,COG0600,COG1116,COG1513,COG2319,2E60J,COG0523,COG3558,COG5464	COG5464,COG2319,COG1672,2EDX8,2DQX6,2EPAM,COG2319
GCA_010671925.1	d__Bacteria;p__Cyanobacteria;c__Cyanobacteriia;o__Cyanobacteriales;f__Coleofasciculaceae;g__Moorea;s__Moorea sp010671925	GCA_010671925.1_02003	MVFPWRDKYIHLLTDFGFKRVFGTDSNKALLIDFLNTLLPAHHQIQDVTIKTPEFFGNTLVNRRAIFDSYCQSTTGERFMVEIQKADHNFFKDPSVYYGTFPIQEQAQLGNWDDQLTAVYTVGILDFIFNDHKDNPELLHVVELNNHHCELLYNKLTSIYIELPKFTKSLDQLETHFDKWLFLLKHLAEFKAPPESLPEDVFAQLFEVADIANFSPKEQALYYDSLKVYRDMYSVVETCIQEGFKQGRLEGLKQAAIEEGKLEAKQQVAKKMKAAGLPLKDIAQYTELSVDDINQLS	PF12784	COG2319,2EPAM,2DQX6,2EDX8,COG1672,COG2319,COG5464,COG5464	COG3558,COG0523,2E60J,COG2319,COG1513,COG1116,COG0600,COG0715,COG0675,COG2452,COG0591
GCA_010671925.1	d__Bacteria;p__Cyanobacteria;c__Cyanobacteriia;o__Cyanobacteriales;f__Coleofasciculaceae;g__Moorea;s__Moorea sp010671925	GCA_010671925.1_02030	MTKLKRYWMVVHYETEFEAENEDEAYHNIRLGNRIIENATVVAKELPESSEGTHLKEIINEAKLEARREAAVSILLAQLARKTKDYALRWEGLSKLAPHRQQQIEALSLEQIECLSIDAIAFSSIADLERWLDGFSG	PF14261	COG0457,-,COG4446,COG0270,COG0130,2CJMF,COG0707,COG0625	COG0517,COG1413,COG1413,COG0454,2EG5D,-,COG1073,COG1073,-,2EHX5,COG3227,COG0675
GCA_010671925.1	d__Bacteria;p__Cyanobacteria;c__Cyanobacteriia;o__Cyanobacteriales;f__Coleofasciculaceae;g__Moorea;s__Moorea sp010671925	GCA_010671925.1_02221	MTRFIHDQFAKDYLEELLSQFGECQAPLEIRSEIRQVDVFFAPANQAQTSPEALGLLGKLATTPCLFEPFRNPVTINEIRTCLLKLLEVHTDFIRKGNRENTKLNEENYPKLWILTPTASSAILEGFGAKSDPDHWGEGIYLLPSFLRTGLVVIHKLPKTLDTLWLRMLGRGRVQQQAIDELEALPETNQFRENTLLLLSSLRSNLEVSKELEEQDREKIDAVITTFIRKIRSCYSVRYRTRCAARYRTRYRTRYRAGHTTRYTARYAAGSEDGAHCDYRKLVESSV		COG2931,2DXRU,COG3668,COG4636,2B6S4,COG2442,2CK78,COG1724,COG1598,COG3905,2AA1Z,COG1487,2FFTH,2FFTH,2CA6H,COG4679,COG4679,COG1396,COG3668,COG2161	2FFTH,COG2929,COG2337,2DR3Q,COG5550,2C7M6,COG5464,COG5464,2DNRM,COG4115,COG2161,COG3668,-,COG4737,COG2944,COG1598,COG1598,COG5464,-
GCA_010671925.1	d__Bacteria;p__Cyanobacteria;c__Cyanobacteriia;o__Cyanobacteriales;f__Coleofasciculaceae;g__Moorea;s__Moorea sp010671925	GCA_010671925.1_02228	MRLSPLLLEKLEAATQSGIEQGIEQGIQQGIQQGMQQGLRMERTAIIENLLRVRFNSLDDQLRGISDAARSWGFPP		2CK78,COG1724,COG1598,COG3905,2AA1Z,COG1487,2FFTH,2FFTH,2CA6H,COG4679,COG4679,COG1396,COG3668,COG2161,COG5464,2FFTH,COG2929,COG2337,2DR3Q,COG5550,2C7M6	COG5464,2DNRM,COG4115,COG2161,COG3668,-,COG4737,COG2944,COG1598,COG1598,COG5464,-,COG4115,COG2161,-,-,COG1566
GCA_010671925.1	d__Bacteria;p__Cyanobacteria;c__Cyanobacteriia;o__Cyanobacteriales;f__Coleofasciculaceae;g__Moorea;s__Moorea sp010671925	GCA_010671925.1_02229	MTNLEVLAMQRGLGGFPHERLHQDIEPMLSLSNQEFSALILQLSQLSREELLARFSD		2CK78,COG1724,COG1598,COG3905,2AA1Z,COG1487,2FFTH,2FFTH,2CA6H,COG4679,COG4679,COG1396,COG3668,COG2161,COG5464,2FFTH,COG2929,COG2337,2DR3Q,COG5550,2C7M6,COG5464	2DNRM,COG4115,COG2161,COG3668,-,COG4737,COG2944,COG1598,COG1598,COG5464,-,COG4115,COG2161,-,-,COG1566
GCA_010671925.1	d__Bacteria;p__Cyanobacteria;c__Cyanobacteriia;o__Cyanobacteriales;f__Coleofasciculaceae;g__Moorea;s__Moorea sp010671925	GCA_010671925.1_02239	MTRFIHDQFAKDYLEELLSQFGECQAPLEIRSEIRQVDVFFAPANQPPTSPEALGLLGKLATTPCLFEPFRNPVTINEIRTCLLKLLEVHTDFIRKGNRENTKLNEDNYPKLWILTPTASSAILEGFGAKSDPDYWGEGIYLLPSFQRTGLVIIHKLPKTLDTLWLRMLGRGRVQQQAIDELEALPETNQFRENTLLLLSSLRSNLEVSTDLEEQDRELIMRLSPLLLEKLEAATQSGIEQGVQQGLRMERTAIIENLLRVRFNSLDDQLRGIIEPMLSLSNQEFSALILQLSQLSREELLARFSD		COG3668,COG2161,COG5464,2FFTH,COG2929,COG2337,2DR3Q,COG5550,2C7M6,COG5464,COG5464,2DNRM,COG4115,COG2161,COG3668,-,COG4737,COG2944,COG1598,COG1598	-,COG4115,COG2161,-,-,COG1566
GCA_010671925.1	d__Bacteria;p__Cyanobacteria;c__Cyanobacteriia;o__Cyanobacteriales;f__Coleofasciculaceae;g__Moorea;s__Moorea sp010671925	GCA_010671925.1_02532	MQRGLGGFPHERLHQDTELSAEPIQADALSLLQSTNQILHLEFQTLPPSEPPLPFRMLDYWVRLQRKYRCPIDQVVIFLKSTTSDLVFTNEFRDTNTWHRYRVIRLWEQDPQPLLANRALLPLATLARSNSPNRLLEQVVAEVDKIEEKPLRGNLAACVDVLAGLRFDKDLVRRLLSEEIMEESVTYQDIIQKGVQKGLQQGLQQGLQQGLQQGLQQGLDRGKQEEAVLIVMRLLTLRLGLLDPVLQQQIEGLSITRLEELSEALLNFKTATDLAVWLEH	PF14261	COG0187,COG0324,-,COG0784,COG0514,COG5464,COG1403,COG1403,COG1403	COG0693,COG0476,COG1310,29ZNK,-,COG3044,COG2442,COG4634,COG1974,COG1199
GCA_010671925.1	d__Bacteria;p__Cyanobacteria;c__Cyanobacteriia;o__Cyanobacteriales;f__Coleofasciculaceae;g__Moorea;s__Moorea sp010671925	GCA_010671925.1_02536	MRFISPKTDFAFKKIFGSDQSKDILISFLNAMIYSGESVIQDLEILDPYSAGDVVELKDTYLDVKAVLEDRTTVLIEMQIWNVEAFEKRVVYNLCKTYGNQLKSGQGYFDLNPVIALTITDFQLFPSTQKVISCFCFQEKEERLAYQENELKMVFVELPKFTKQLEELESVIDKWIYFIKEAPSLEIIPDNLREIPQLEKALTIANQAGLSVSELEKLRKQEMVLEDTRGALSLAQREGIEQGIIQGIEQGIIQGIEQGIIQGRVQGERRVILRQLERRFGKLTSNIMALIEALTNQELDRLSEAIWDFQTSEDLLNWLQQNSN	PF12784,PF14261	2C9PJ,2C9PJ,296N4,296N4,COG4096,COG0187,COG0324,-,COG0784,COG0514	COG1403,COG1403,COG1403,COG5464,COG0693,COG0476,COG1310,29ZNK,-,COG3044,COG2442
GCA_010671925.1	d__Bacteria;p__Cyanobacteria;c__Cyanobacteriia;o__Cyanobacteriales;f__Coleofasciculaceae;g__Moorea;s__Moorea sp010671925	GCA_010671925.1_02547	MTYDSTLKYLVEKYPQAFTRWLWNQQPTQDIEILNTELSTEPIRADALFFVRVADAILHLEFQTLPQSEPPLPLRMLDYWVRLYRQYRCDSDAARSWGFPP		COG0514,COG0784,-,COG0324,COG0187,COG4096,296N4,296N4,2C9PJ,2C9PJ	COG5464,-,COG2319,COG1672,2EDX8,COG2105,COG3491,-
GCA_010671925.1	d__Bacteria;p__Cyanobacteria;c__Cyanobacteriia;o__Cyanobacteriales;f__Coleofasciculaceae;g__Moorea;s__Moorea sp010671925	GCA_010671925.1_02548	MQRGLGGFPHERLHQDIEQVIIFLKPTRLAGVFVNQFTERNLSFRYRVIRIWECDPQPLLTTPGLLPLAVLAQTEVPETLLSQVAARIDMIEDRQQQRNLSACVQLLAGVKFDEQLIQAYFREDMMQESVVYQRIIRQGLEQGKRNEVKLIIRQINRRLGHLNPQLQNQIEELSFDQLEDLGEALLDFETEVDLTNWLNQLTDK	PF14261	COG0514,COG0784,-,COG0324,COG0187,COG4096,296N4,296N4,2C9PJ,2C9PJ,COG5464	-,COG2319,COG1672,2EDX8,COG2105,COG3491,-,COG0119
GCA_010671925.1	d__Bacteria;p__Cyanobacteria;c__Cyanobacteriia;o__Cyanobacteriales;f__Coleofasciculaceae;g__Moorea;s__Moorea sp010671925	GCA_010671925.1_02592	MRFISPKIDYVFKKIFGSKESKNILISFLNAIIYNGEPIIQSLTIINPYNPGQVLTLKDTYLDVKAVLADGEIVLIEMQVSSMTGFSKRVLYNMVKGYVNQLKTAEDYIRLKPVIAVTITDFILFYETQQIINQFVFQEKTEKFECLEEELQLIFIELPKFHKRLSELETLADKWIYFIKEASSLDNIPPSLGEVSEIESALNLANQAGMTPEELEIADRRAMALQDERGKLTYAEEIGKEIGRKKEAIALIIRQLKKRFGEIDTKTISKIENLTIEELENLGEDSLDFNNITDLENWLN	PF12784,PF14261	28JSS,COG2120,COG0438,COG0457,2EURW	COG0654,COG1606,COG1277,COG1266,COG2127,COG2267,2A2RI,COG1403
GCA_010671925.1	d__Bacteria;p__Cyanobacteria;c__Cyanobacteriia;o__Cyanobacteriales;f__Coleofasciculaceae;g__Moorea;s__Moorea sp010671925	GCA_010671925.1_02734	MRFISPKTDFAFKKIFGSDQSKDILISFLNAMIYSGNSVIQDLEIIDPYSAGDVVDLKDTYLDVKAVLEDQTTVIIEMQLWNVEAFEKRVVYNLCKTYGNQLKSGQGYFDLNPVIALTITDFKLFPSTEKVISCFYFQEEEDHLPYQENELKLVFVELPKFTKQLEELDSVIDKWIFFIKEAPNLEIIPDQLREIPQLEQALTIANQAGLSVSEVEKLRKQEMALEDARRAWSFAKREGREEGREEGRLEGKRNLLLGLLESRFGQLTRNANALIEALTNQDLDRLSKAIWDFNTSEDLLNWLQEHSN	PF12784,PF14261	COG3591,COG0265,COG0714,COG0457,2EDX8	COG0144,COG2166,-,COG4372,COG1196,2DNS7,-,COG2197,COG0438,2E6RQ,COG3451,COG3451
GCA_010671925.1	d__Bacteria;p__Cyanobacteria;c__Cyanobacteriia;o__Cyanobacteriales;f__Coleofasciculaceae;g__Moorea;s__Moorea sp010671925	GCA_010671925.1_03099	MAYDNICKYLAENYPADLVRWIHGIDVTEISVLKTELNTEPIHADSLTLLQTANQILQWEFQTLPASKPSLPLRMLKYWVRLKEKYNCPIEQVVIFLKFTTSSKAYTNQLLEGNTSHGYRVIRMWEQDPEQFLANPALLPFATLAFSESPKRLLEQVAAAVDRIEEPLAFTNISACTQLLAGLRFDKGLIGELFPEEVMQESVIYQKIIQKGHQLGLLEGKREGLLEGRQEEGYAIVIRQLTRRFGNVEDQLLEGIQKLSVAQLEELSEALLDFETITDLTVWLTEHQQ	PF14261	COG0457,COG4914,2EGEE,COG0457,COG0277,-,COG0758,COG3686,COG1666,COG0001,COG0139	COG5464,COG5464,COG0300,COG1028,COG2072,COG5464,COG5464,COG1657,COG1215
GCA_010671925.1	d__Bacteria;p__Cyanobacteria;c__Cyanobacteriia;o__Cyanobacteriales;f__Coleofasciculaceae;g__Moorea;s__Moorea sp010671925	GCA_010671925.1_03100	MAYDNICKYLAENYPADLVRWLHGIEVTEISVLKTELNTEPIHADSLTLLQTANQILQWEFQTLPASKPSLPLRMLKYWVRLKEKYNCPVEQVVIFLKFTTSSKAYTNQLLEGNTSSHGYRVIRMWEQDPEQFLANPALLPFATLAFSESPKQLLEQVAAEVDRIEEPLAFTNISACTQLLAGLRFDKGLIGELFPEEVMQESVIYQKIIQKGHQLGLLEGKREGKLEGKREGLLEGKREGRQEEGYSILRRLITRRFGNVEEQLLERIKKLSVVQLEELSEALLDFETITDLTVWLTEHQQ	PF14261	COG0457,COG4914,2EGEE,COG0457,COG0277,-,COG0758,COG3686,COG1666,COG0001,COG0139,COG5464	COG5464,COG0300,COG1028,COG2072,COG5464,COG5464,COG1657,COG1215
GCA_010671925.1	d__Bacteria;p__Cyanobacteria;c__Cyanobacteriia;o__Cyanobacteriales;f__Coleofasciculaceae;g__Moorea;s__Moorea sp010671925	GCA_010671925.1_03101	MAYDNICKYLAENYPADLVRWLHGIEVTEISVLKTELNTEPIHADSLTLLQTANQILQWEFQTLPASKPSLPLRMLKYWVRLKEKYNCPIEQVVIFLKFTRSEKVYTNQLLETNTSHRYRVIRMWEQDPEQFLANPALLPFATLAFSESPKQLLEQVAAAVDRIEEPLAFTNISACTQLLAGLRFDQRLITELFPEEVMQESVIYQKIIQKGHQLGLLEGKREGLLEGKREGLLEGKQEEGYSIVIRQLTRRFGNVDDQLQQGIQKLSVAQLEELSEALLDFETVTDVAVWLASHQQ	PF14261	COG0457,COG0277,-,COG0758,COG3686,COG1666,COG0001,COG0139,COG5464,COG5464	COG0300,COG1028,COG2072,COG5464,COG5464,COG1657,COG1215,-
GCA_010671925.1	d__Bacteria;p__Cyanobacteria;c__Cyanobacteriia;o__Cyanobacteriales;f__Coleofasciculaceae;g__Moorea;s__Moorea sp010671925	GCA_010671925.1_03105	MAYDNICKYLAENYPGDLVRWLHGIDVTEISVLKTELNTEPIHADSLTLLQTPNQILQWEFQTLPASKPSLPLRMLKYWVRLKEKYDCPIDQVVIFLKFTRSEKAYTNQLVDTNTSHRYRVIRLWEQDPLPLLANPALLPFATLAFSESPTRLLEQVAAAVDRIEEPLAFTNISACTQLLAGLRFDQRLITELFPEEVMQESVIYQKIIQKGHKLGLLEGKREGLLEGKREGLLEGRQEEGYSIVIRQLTRRFGSVDDQLQQGIEKLSVAQLEELSEALLDFETVTDLTVWLTEHQQ	PF14261	COG3686,COG1666,COG0001,COG0139,COG5464,COG5464,COG5464,COG0300,COG1028,COG2072	COG5464,COG1657,COG1215,-,-,-,COG3659
GCA_010671925.1	d__Bacteria;p__Cyanobacteria;c__Cyanobacteriia;o__Cyanobacteriales;f__Coleofasciculaceae;g__Moorea;s__Moorea sp010671925	GCA_010671925.1_03106	MAYDNICKYLAENYPADLVRWLHGIEVTEISVLKTELNTEPIHADSLTLLQTPNQILQWEFQTLPASKPSLPLRMLKYWVRLKEKYNCPIEQVVIFLKFTRSEKVYTNQLVDTNTSHRYRVIRMWEQDPELFLTNPALLPFATLAFSESPTRLLEQVAAAVDRIEEPLAFTNISACTQLLAGLRFDQRLITELFPEDVMQESVIYQKIIQKGHKLGLLEGKREGLLEGKREGLLEGKREGLLEGKQEQGYSIVRRLITRRFGNVDDQLQQGIQKLSVAQLEELSEALLDFETITDLTVWLAEHQQ	PF14261	COG0001,COG0139,COG5464,COG5464,COG5464,COG0300,COG1028,COG2072,COG5464	COG1657,COG1215,-,-,-,COG3659,COG1234
GCA_010671925.1	d__Bacteria;p__Cyanobacteria;c__Cyanobacteriia;o__Cyanobacteriales;f__Coleofasciculaceae;g__Moorea;s__Moorea sp010671925	GCA_010671925.1_03561	MKFISPKTDFAFKKIFGSDQSKDILISFLNAMIYSGNSVIQDLEIIDPYSAGDVVDLKDTYLDVKAVLEDKTTVIIEMQLWNVEAFEKRVVYNLCKTYGNQLKSGQGYFDLNPVIALTITDFKLFPTTEKVISSFYFQEEEDHLPYQENELKMVFVELPKFTKQLEELESVVDKWIYFIKDAPSLEVIPDQMREIPQLEQALTIANQAGLSVSELEKIRKQEMFWEDRRGALSLAKREGREEGREEGRVEGREEGRVEGRVEGERSLLLRQLERRFGKLTSNENALLEALNYQDLERLSEAIWDFNTSEDLLNWLQEHSN	PF12784,PF14261	COG1196,COG1193,-,COG3475,COG1231,COG4453,COG4636,COG1943,COG0675,2C9PJ,-	COG4636,2C9PJ,COG4636,-,COG0675,COG0675,COG0675,-,COG0662,COG2175,COG3510,COG2008,COG1982,COG0388
GCA_010671925.1	d__Bacteria;p__Cyanobacteria;c__Cyanobacteriia;o__Cyanobacteriales;f__Coleofasciculaceae;g__Moorea;s__Moorea sp010671925	GCA_010671925.1_03746	MLNNIPKPLPVGYKTYEPAEDIEILNTELSTEPIRADALFFVRVADAILHLEFQTLPQSEPPLLLRMLDYWVRLYRQYRCDIEQVIIFLKPTRLAGVFVNQFTERNLSFRYRVIRIWECDPQPLLTTPGLLPLAVLAQTEVPETLLSQVAARIDMIEDRQQQRNLSACVQLLAGVKFDQQLIQAYFREDMMQESVVYQRIIRQGLEQGLEQGLEEGLEQGLEQGKRNEVNLIIRQISRRLGQINPQLQNQIEELSFDQLEDLGEALLDFETEVDLTNWLNQL	PF14261	COG1357,2E56K,COG0821,COG4636,COG0458,COG0639,2DX5X	-,COG0457,COG0457,2FJW2,28K7B,COG1420,COG0607,COG3591,COG1045
GCA_010671925.1	d__Bacteria;p__Cyanobacteria;c__Cyanobacteriia;o__Cyanobacteriales;f__Coleofasciculaceae;g__Moorea;s__Moorea sp010671925	GCA_010671925.1_04281	MTRQPHDQFAKQYLTELLTPHGQVQISREVTSEVRQVDIWFLPTPSVSTPPEVLGLLGQMASTACLLEPFRNAIGIMAVRNCLLKLFALYGELQRQARREKNSVSESDLPCLWILSPSCSTKLLNGFAAKLDDSGDWVKGVSPDQ		-,COG0395,COG3210,arCOG08811,-,COG0358,COG4636	COG0675,-,COG1403,COG5464,COG2374,COG0025,COG4449
GCA_010671925.1	d__Bacteria;p__Cyanobacteria;c__Cyanobacteriia;o__Cyanobacteriales;f__Coleofasciculaceae;g__Moorea;s__Moorea sp010671925	GCA_010671925.1_04285	MAINQLPVTEETLWLRVLGRNRTQKQAIKELVALPVGHPLRGNILEILANWRIKIEDREDLTEDDRELIMNLSPAYLRWREETLEQGREQGREQGREQGREQGREQGREQGREQGREQGNLEGQRLMVENLLAGRFGTVDKELSRTIEPLMELPITERTQVLLNLSNLSRQELLDRFGKSLSD		COG3210,arCOG08811,-,COG0358,COG4636,COG5464,COG0675,-,COG1403	COG2374,COG0025,COG4449,COG1670,COG1670,COG0697,COG2913,COG1452
GCA_010671925.1	d__Bacteria;p__Cyanobacteria;c__Cyanobacteriia;o__Cyanobacteriales;f__Coleofasciculaceae;g__Moorea;s__Moorea sp010671925	GCA_010671925.1_04558	MLRMFVVGLLLLEANTNPKELGLMTRQPHDQFAKQYLTELLTPHGQVEVSRELTSEVRQVDIWFLPTASESTAPQDIGLLGQMASTACLLEPFRNATGIMAVRNCLLKLFALYSDLHRKARREQNPVSETDLPCLWILSPSCSAQLLNGFGAKLSDSGDWVAGVYFLPEWFNTALVAINQLPVTEETLWLRILGRDKTQSQAINELLALPVGHPLRGNILEILANWRIKIEGSEDLTEDERELIMNLSPAYLRWREETLEQGREQGNLDGQRLMVENLLAGRFGTLDLELSRTIEPLMQLPITDRTQVLLNLSNLSRQELLERFGDSRSD		COG1404,COG0492,COG1597,2DR6S,COG1487,COG4326,COG0399,COG3001,COG0612,COG1233	-,2DRDY,2DQ7S,COG0367,-,-,-,-,COG1493,COG1132
GCA_010671925.1	d__Bacteria;p__Cyanobacteria;c__Cyanobacteriia;o__Cyanobacteriales;f__Coleofasciculaceae;g__Moorea;s__Moorea sp010671925	GCA_010671925.1_04673	MIEDRQQQRNLSACVQLLAGVKFDEQLIQAYFREDMMQESVVYQRIIRQGLEQGLEQGLEQGLEQGLERGLEQGLEQGKRNELNLIKRQISRRLGEINPQLKNQIEELSFDQLEDLGEALLDFETEVDLTNWLNQLTDK	PF14261	2EI0U,COG0861,COG0105,COG1181,2EAAW,COG0443,COG0457,-,2DX5X,-,COG3744,2AF5R	COG0457,COG3210,COG3210,COG3210
GCA_010671925.1	d__Bacteria;p__Cyanobacteria;c__Cyanobacteriia;o__Cyanobacteriales;f__Coleofasciculaceae;g__Moorea;s__Moorea sp010671925	GCA_010671925.1_04836	MTYDSTLKYLVEQYPQAFTRWLFNQEPAEDIEILNTELSTEPIRADALFFVRVADAILHLEFQTLPQSEPPLPLRMLDYWVRLYRQYRCDIEQVIIFLKPSRLAGVFVNQFTERNLSFRYRVIRIWECDPQPLLTTPGLLPLAVLAQTEVPETLLSQVAARIDMIEDRQQQRNLSACVQLLAGVKFDEQLIQAYFREDMMQESVVYQRIIRQGLEQGLEQGLEQGLKQGLKQGLEQGLGQGLEQGKRNELNLIKRLLSRRLGEINPQLNNQIEQLSFSQLEDLGEALLDFETEVDLTNWLNQLTDK	PF14261	COG2319,COG4636,2DX5X,COG1409,COG0457,COG5464	-,COG4636,COG0015,-,COG0675,COG5185,COG1352
GCA_010671925.1	d__Bacteria;p__Cyanobacteria;c__Cyanobacteriia;o__Cyanobacteriales;f__Coleofasciculaceae;g__Moorea;s__Moorea sp010671925	GCA_010671925.1_04837	MQESVVYQRIIRQGLEQGLEQGLEQGLKQGLKQGLEQGLGQGLEQGKRNELNLIIRQINRRLGEINPQLQNQIEELSFDQLEDLGEALLDFESDAARSWGFPP	PF14261	KOG1584,COG2319,COG4636,2DX5X,COG1409,COG0457	COG5464,-,COG4636,COG0015,-,COG0675,COG5185
GCA_010671925.1	d__Bacteria;p__Cyanobacteria;c__Cyanobacteriia;o__Cyanobacteriales;f__Coleofasciculaceae;g__Moorea;s__Moorea sp010671925	GCA_010671925.1_04894	MVIFLKSTTSNLVFNNEFRDINTWHRYRIIRLWEQDPQPLLANRALLPLATLARSNRPNLLLEQVVAEVDRIEEKPLRGNLAACVDVLAGLRFEKDLVRRLLSEEIMEESVTYQDIIQKGRQRGKQEEAVLIVMRLLTLRLGLLDPVLQQRIEGLSITRLEELSEALLDFKTATDLAVWLDQEQ	PF14261	COG0699,2DN1N,COG0699,-,2DNUQ,COG0006,COG1403,COG1403,COG1403,COG5464	COG0491,2C75P,2D6H4,COG3464,2EPNA,2C8CV,COG0728,2BZBS,COG0438
GCA_010671925.1	d__Bacteria;p__Cyanobacteria;c__Cyanobacteriia;o__Cyanobacteriales;f__Coleofasciculaceae;g__Moorea;s__Moorea sp010671925	GCA_010671925.1_04895	MQRGLGGFPHERLHQDTELSAEPIQADALSLLQSTNQILHLEFQTLPPSEPPLPFRMLDYWVRLHRKYRCPPHAGGNFSQVYDLKSGIQ		COG0699,2DN1N,COG0699,-,2DNUQ,COG0006,COG1403,COG1403,COG1403	COG5464,COG0491,2C75P,2D6H4,COG3464,2EPNA,2C8CV,COG0728,2BZBS,COG0438
GCA_010671925.1	d__Bacteria;p__Cyanobacteria;c__Cyanobacteriia;o__Cyanobacteriales;f__Coleofasciculaceae;g__Moorea;s__Moorea sp010671925	GCA_010671925.1_04958	MTYDSTLKYLVEQYPQAFTRWLWNQEPPEDIEILNTELSTEPIRADALFFVRVADAILHLEFQTLPQSEPPLPLRMLDYWVRLYRQYRCKINQVIIFLKPTRLAGVFVNQFTEPNLSFHYRVIRIWECDPQPLLTTPGLLPLAVLAQAEVPETLLSQVAAKIDMIEDTQQQRNLSACVQLLAGVKFDEQLIQAYFREDMMQESVVYQRIIRQGLEQGLEQGLKQGLEQGLEQGLKQGLKQGLEQGLEQGLGQGLEQGLEQGLEQGLEQGLEQGLEQGKRNELNLIIRLLNRRLGQLNPQLQHQIEQLSFSQLEDLGEALLDFETEVDLTNWLNQFRDR	PF14261	COG1943,COG1357,28KVD,COG3655,2EDAB,-,-,COG2095,COG0662,COG4977,COG2810	-,COG0637,-,-,COG4783,COG0745,COG3411,COG0515,COG0563,COG0664,COG1357
GCA_010671925.1	d__Bacteria;p__Cyanobacteria;c__Cyanobacteriia;o__Cyanobacteriales;f__Coleofasciculaceae;g__Moorea;s__Moorea sp010671925	GCA_010671925.1_04977	MVIFLKSTTSDLVFNNEFRDINTWHRYRVIRLWEQDPLPLLANRALLPLATLARSNRPNLLLEQVVAQVDRIEEKPLRGNLAACVDVLAGLRFDKNLVCRLLREEVMEESVTYQDIIQKGVQKGLQRGKQEGALLVVMRLLTLRLGLLDPVLQQRIEGLSITRLEELSEALLNFETATDLAVWLDH	PF14261	COG5464,-,COG4995,COG0457,COG0457,COG5464,COG5464	COG0278,COG0271,291BA,COG1404,COG1131,COG0842,COG0675,COG1943
GCA_010671925.1	d__Bacteria;p__Cyanobacteria;c__Cyanobacteriia;o__Cyanobacteriales;f__Coleofasciculaceae;g__Moorea;s__Moorea sp010671925	GCA_010671925.1_04978	MAYDNICKYLAEEYPSEFFQWILGEEPQDIQVLKTELSAEPIQADALTLLQSTNQILHLEFQTLPQSMPPLPFRMLDYWVRLHRKYRCPPHAGGNFSQVYDLRSGIQ		COG5464,-,COG4995,COG0457,COG0457,COG5464	COG5464,COG0278,COG0271,291BA,COG1404,COG1131,COG0842,COG0675
GCA_010671925.1	d__Bacteria;p__Cyanobacteria;c__Cyanobacteriia;o__Cyanobacteriales;f__Coleofasciculaceae;g__Moorea;s__Moorea sp010671925	GCA_010671925.1_04979	MAYDNICKYLAEEYPSEFFQWVLGKEPRDIQVLKTELSAEPIQADALTLLQSTNQILHLEFQTLPQSEPPLPFRMLDYWVRLHRKYRCPIDQVVIFLKSTTSQMVFTNEFRDINTWHRYRVIRLWEQDPLPLLANRALLPLATLARSNSPNLLLEQVVAEVDKIEEKPLRGNLAACVDVLAGLRFDKDLVRRLLREEIMEESVTYQDIIQKGIQKGLQQGLQRGKQEGVLLVVMRLLTLRLGLIDPVLQQQIEGLSITRLEELSEALLDFKTVTDLAVWLEHG	PF14261	COG5464,COG5464,-,COG4995,COG0457,COG0457	COG5464,COG5464,COG0278,COG0271,291BA,COG1404,COG1131,COG0842,COG0675
GCA_010671925.1	d__Bacteria;p__Cyanobacteria;c__Cyanobacteriia;o__Cyanobacteriales;f__Coleofasciculaceae;g__Moorea;s__Moorea sp010671925	GCA_010671925.1_04984	MAYDNICKYLAEEYPSEFFHWLLGEEPRDIQVLKTELSAEPIQADALTLLQSTNQILHLEFQTLPQSEPPLPFRMLDYWVRLHRKYRYPIEQVVIFLKSTTSQMVFTNEFRDINTWHRYRVIRLWEQDPLPLLANRALLPLATLARSNNPNRLLEQVVAEVDRIEEKPLRGNLAACVDVLAGLRFEKDLVRRLLREEVMEESVTYQDIIQKGIQKGLQQGLQQGLQQGLQQGKQEGLQQGKQEGVLLIVMRQLTLRLGLIDPGLQQQIEGLSITRLEELSEALLDFETVTDLAVWLDN	PF14261	COG1293,COG0321,COG1544,28QDR,COG5401,COG0511,COG0231,COG0652,COG0611,COG5464	-,COG4995,COG0457,COG0457,COG5464,COG5464,COG5464
GCA_010671925.1	d__Bacteria;p__Cyanobacteria;c__Cyanobacteriia;o__Cyanobacteriales;f__Coleofasciculaceae;g__Moorea;s__Moorea sp010671925	GCA_010671925.1_04985	MEESVTYQDIIQKGRQRGKQEGVLLVVMRLLTLRLGLIDPVLQQKIEELSITRLEELSEALLDFETVTDLAVWLDNC	PF14261	COG1293,COG0321,COG1544,28QDR,COG5401,COG0511,COG0231,COG0652,COG0611	COG5464,-,COG4995,COG0457,COG0457,COG5464
GCA_010671925.1	d__Bacteria;p__Cyanobacteria;c__Cyanobacteriia;o__Cyanobacteriales;f__Coleofasciculaceae;g__Moorea;s__Moorea sp010671925	GCA_010671925.1_04998	MTRGAILEARIKQNQDLEEDDRELVMQLSGIYQQRLEVATQLGKQEGLVQGMQHERRSMVTYLLRSRFGELDQQLLAIIEPLIALSPEEFTPLLLQLSREELLARFL		COG0747,COG0675,COG0675,COG0458,-,COG0823,2DMI8,2CJ3S,COG0515,COG5464	COG0587,COG4222,2EC9M,COG1293,COG0321,COG1544,28QDR,COG5401,COG0511
GCA_010671925.1	d__Bacteria;p__Cyanobacteria;c__Cyanobacteriia;o__Cyanobacteriales;f__Coleofasciculaceae;g__Moorea;s__Moorea sp010671925	GCA_010671925.1_04999	MTIKVHDQFAKQYLKELLDPLGKVETSWEVAGEVQQVDVYFVPSPALATNAQNLGLLGELATTPAMFEPFRNPVTKAEVLSCIGKLAEVHGQLFRQAKRAHAQVRVTELPRLWILSPTASEEFLESFHAQPDLVNFPRGIYFLGKSLYTAIVAIHQLPVTPETLWLRILGRGRVQQQGIEELKSLPTDSQFKANILELVYDKRRDIRGTYKTESRPRGR		COG0747,COG0675,COG0675,COG0458,-,COG0823,2DMI8,2CJ3S,COG0515	COG5464,COG0587,COG4222,2EC9M,COG1293,COG0321,COG1544,28QDR,COG5401
GCA_010671925.1	d__Bacteria;p__Cyanobacteria;c__Cyanobacteriia;o__Cyanobacteriales;f__Coleofasciculaceae;g__Moorea;s__Moorea sp010671925	GCA_010671925.1_05194	MTNPRADYDNPWKEALSIYFESFMAFFFPEIDRNIDWERGYEFLDTEFQQVARDAEIGSREADKLVKVWRQDGEETWVLIHVEVQSQAQSVFAERMYVYNYRIFDMYRRKVVSLAVLADDEESWRPSEYNYEIWGCRVLLQFPVAKLLDYQLSKLEQSTNPFAVIVAAHRTTQQTVQNPQERYQGKLTIAKSLYQRGYSRQDILELFRLIDWMMTLPDSFQIGFKQQVRRFEEESTMPYVTSIERLARKEGIEEGILQTSRESVLEVLQVRFEDVPRELIEKINQIESVSVLKTLLRQGITIASVEEFQGCLDQLLSLEQEQEER		-,COG0454,COG4636,COG4636,COG2442,COG3608,COG4293,COG1215,-,COG0046	COG0717,COG0664,COG5126,COG0778,COG3185,COG0668,COG5000
GCA_010671925.1	d__Bacteria;p__Cyanobacteria;c__Cyanobacteriia;o__Cyanobacteriales;f__Coleofasciculaceae;g__Moorea;s__Moorea sp010671925	GCA_010671925.1_05484	MPDTHIRFDWAIKKLLRNKANFGVLEGFLSELLHFDITIKTLLESEANQETLDDKTNRVDILAETTDGELILIEVQNNPQHDYFHRMLYGASKLVTEYLDKGQEYGQIKKVYSINIVYFNLGMGDDYIYSYRGEFIGANLGDILQPTKTQEFKFHINKVADIFPEYYLLKVRNFKDLAKNPLDEWIYFLKNSDIKAEFSAKGIAEAKEALRVTNLSEQERAAYERYINNKRDEASLLSTQEFETKWQVEQAELRGMEKGIQQGKQEGIQQGKKEEKIAIARSCREQGLDVETIMKITQLSREEIESIKN	PF12784	COG1409,COG0220,COG0642,COG0291,COG0292,COG0834,COG0457,COG4689,COG5464,COG5464,COG5464	COG1672,-,COG0468,COG1402,-,-,-,COG0439,COG0762
GCA_010671925.1	d__Bacteria;p__Cyanobacteria;c__Cyanobacteriia;o__Cyanobacteriales;f__Coleofasciculaceae;g__Moorea;s__Moorea sp010671925	GCA_010671925.1_05485	MPDTHIRFDWAIKKLLRNKANFGVLEGFLSELLHFDITIKTLLESEANQETLDDKTNRVDILAETTDGELILIEVQNNPQHDYFHRMLYGASKLVTEYLDKGQEYGQIKKVYSINIVYFNLGMGDDYIYSYRGEFIGANLGDILQPTKTQEFKFHINKVADIFPEYYLLKVRNFKDLAKNPLDEWIYFLKNSDIKAEFSAKGIAEAKEALRVTNLSKQERAAYERYINNKRDEASILSTQELETKWQVEQAEIRGIEKGIRQGKQQGKKEQKIAIARSCREQGLDVETIMKITQLSREEIESL	PF12784	COG3210,COG1409,COG0220,COG0642,COG0291,COG0292,COG0834,COG0457,COG4689,COG5464,COG5464	COG5464,COG1672,-,COG0468,COG1402,-,-,-,COG0439
GCA_010671925.1	d__Bacteria;p__Cyanobacteria;c__Cyanobacteriia;o__Cyanobacteriales;f__Coleofasciculaceae;g__Moorea;s__Moorea sp010671925	GCA_010671925.1_05486	MPDTHIRFDWAIKKLLRNKANFGVLEGFLSELLHFDITIKTLLESEANQETLDDKTNRVDILAETTDGELILIEVQNNPQHDYFHRMLYGASKLVTEYLDKGQEYGQIKKVYSINIVYFNLGMGDDYIYSYRGEFIGANLGDILQPTKTQEFKFHINKVADIFPEYYLLKVRNFKDLAKNPLDEWIYFLKNSDIKAEFSAKGIAEAKEALRVTNLSKQERAAYERYINNKRDEASILSTQEFETKWQVEQAEIRGMEKGIQQGIQQGKQEGIQQGIQQGKIAIARSCREQGLDVETIMKITQLSREEIESL	PF12784	COG3210,COG1409,COG0220,COG0642,COG0291,COG0292,COG0834,COG0457,COG4689,COG5464	COG5464,COG5464,COG1672,-,COG0468,COG1402,-,-,-
GCA_010671925.1	d__Bacteria;p__Cyanobacteria;c__Cyanobacteriia;o__Cyanobacteriales;f__Coleofasciculaceae;g__Moorea;s__Moorea sp010671925	GCA_010671925.1_05487	MPDTHIRFDWAIKKLLRNKANFGVLEGFLSELLHFDITIKTLLESEANQETLDDKTNRVDILAETTDGELILIEVQNNPQHDYFHRMLYGASKLVTEYLDKGQEYGQIKKVYSINIVYFNLGMGDDYIYSYRGEFIGANLGDILQPTKTQEFKFHINKVADIFPEYYLLKVRNFKDLAKNPLDEWIYFLKNSDIKAEFSAKGIAEAKEALRVNNLSEQERAAYERYINNKRDEASILSTQELETKWQVEQAEIRGIEKGIRQGKQEGIQQGIRQGKQEGIQQGIQQGKIAIARSCRQQGLDVDTIMKITQLSREEIESL	PF12784	-,COG3210,COG1409,COG0220,COG0642,COG0291,COG0292,COG0834,COG0457,COG4689	COG5464,COG5464,COG5464,COG1672,-,COG0468,COG1402
GCA_010671925.1	d__Bacteria;p__Cyanobacteria;c__Cyanobacteriia;o__Cyanobacteriales;f__Coleofasciculaceae;g__Moorea;s__Moorea sp010671925	GCA_010671925.1_05508	MKFISPKTDFAFKKIFASQESKPILISFLNALVYHNQPLIQDLEIIDPYQSSPLPILKDSFLDVKAKLRDGSLVIIEMQVLQVESFARRVLYNAAKAYSLQLGQGEGYRYLKPVIALTITDFIMFPENNQVINHFEFREKSTNISYVENYLQLLFVELPKFEKQLEELEELDELWMFFLKNAPSLDTVPDKMAQLPEFQQAFGIASQANLTRKELEELGKREMFIHDQQGLILFAEKQGREKGMKQGMKQGREEGMKQGKEEGEKEKAQAIARQLLPLLDDETISQTTGIPVEEIRKLR	PF12784	COG0492,COG1173,COG1940,COG4636,2CCSR,2DX5X,COG0457,2E84Z,-	COG0664,COG0664,2E8DJ,COG0483,COG1525,COG0633,-,COG0288,2B63K,COG0419
GCA_010671925.1	d__Bacteria;p__Cyanobacteria;c__Cyanobacteriia;o__Cyanobacteriales;f__Coleofasciculaceae;g__Moorea;s__Moorea sp010671925	GCA_010671925.1_05615	MFDNTCKFLAESFSEDFASWLLGEPITMTQLSPSELSLEPIRADALILLNSDDFVLHVEFQTQPDSTMAFRMADYRLRVFRRFPNKQMRQVVIYLTRSTSELVYQTAFEIPGTRHEFEVIRLWEQPTQLFLESTGLLPLAVLTQTPDAAATLRQVAARVEAIPEIRIQSNVAASAGILAGLLLKRDFINQVLRRDIMEQSVIYQDIKNEGRHEGEQSLILRLLLRRIGEVSPEMRTQVQALSLAQLEALGEALLDFTKPDDLDEWMRSLSVADSKSNS	PF14261	COG0221,COG0787,COG0052,COG0264,COG5464,-,COG5433,COG5433,COG5433,COG2931,COG2931,COG0584	2DPUS,COG4113,-,COG0823,COG4636,COG1075,-
GCA_010671925.1	d__Bacteria;p__Cyanobacteria;c__Cyanobacteriia;o__Cyanobacteriales;f__Coleofasciculaceae;g__Moorea;s__Moorea sp010671925	GCA_010671925.1_05623	MRTDSLFYKVFQTLPGTLFELLGDSSQLAQNYTFKAIELKELAKRTDGVFLPKRDGDPIYFVEVQFQKDEDLYYRLMQEVFVYLGQNRWRHGWQAVVFWAKRSLDTGIPRCYDGEVQTGYLRSLYLDETPDTSDSIGLGLVRLVVEPETNVQHRVRQLERCARALPVAQQRNAIELVEQALVYKFPERPWRELEAMFGLTEWKQTRFYREVKAEGHQEGHQEGHQEGRITEAQILVMRLLKKRFPEMTEEINNLVQGLSLSNLEGLTDIIFELNSWEDFLSWLSQVDQ	PF11103,PF14261	COG0823,-,COG4113,2DPUS,COG5464,COG0584,COG2931,COG2931,COG5433,COG5433,COG5433,-	COG0264,COG0052,COG0787,COG0221,-,COG1235,-,-,COG1253,COG0346
GCA_010671925.1	d__Bacteria;p__Cyanobacteria;c__Cyanobacteriia;o__Cyanobacteriales;f__Coleofasciculaceae;g__Moorea;s__Moorea sp010671925	GCA_010671925.1_06056	MPLISRVEERAMKRALEKGFQQGFQQGFQQAFQEAVVKILQHHFESVSPELVVAINSIEDISVLEQLIDQSLESNSLEEFEQLLAQHQVGQEN		COG2197,COG0009,COG1641,COG0501,2EURW,COG0515,COG4249,COG5464	COG5550,2C7M6,COG1409,COG1409,COG0175,2DQNJ,COG1917,COG0501
GCA_010671925.1	d__Bacteria;p__Cyanobacteria;c__Cyanobacteriia;o__Cyanobacteriales;f__Coleofasciculaceae;g__Moorea;s__Moorea sp010671925	GCA_010671925.1_06057	MQFCFPEFHTLIDWNQTPKSLDTELQQIVGAAESGKRIADKLFQVWLCSGNETWVLIHVEVQSQKESTFAKGMYQYHYRAFDLYEKPVISLAVLGDENASWSPSSYEYGLGGCRLSLEFPIVKLLNYQSMWQVLESSTNPFAVVVMAHLKTKATHKQPMERKRWKWYLVRRLFEQGYSKNDIVKLFQCIDQMMALPEELELELNQELERYQEERQMPLISRVEERAIKRGLEQGLQQYREGFQETVVKILQNRFESVSPELVAAINAIEDISVLKQLIDHSLKSNSLEAFEQLLAQHQVSQEN		COG0613,-,COG2197,COG0009,COG1641,COG0501,2EURW,COG0515,COG4249	COG5464,COG5550,2C7M6,COG1409,COG1409,COG0175,2DQNJ,COG1917,COG0501
GCA_010671925.1	d__Bacteria;p__Cyanobacteria;c__Cyanobacteriia;o__Cyanobacteriales;f__Coleofasciculaceae;g__Moorea;s__Moorea sp010671925	GCA_010671925.1_06102	MQRGLGGFPHERLHQDIGSKRLISLAPNAWVQWVTGNPQVRASQLLDAEFQWISRESDVIVKASSPEHNEFLILNELQLRYDQNMPQRMRNYVALAEDKYNLSAYPVLINILPPPATVTIVDCYDREFMGLKARQDYRVINLWEVEAELVLEQPLPPLFPFVPILFGGGSESKLRSAVQALRADQTLNQLEPLLAFFASFVLEIPLIQQIMRWDMTVLRESPWYQEILQEGVAQGIQQGIEQGIEQGIEQGIEQGIEQGIQQGVAQGIEQGIQQERRGSLERILKLRFSEIPSEISVRIQALTLEQLEELMATALTVNSLDEFSQNLPN	PF14261	COG1653,COG2267,COG2442,2EURW,COG4122,2EURW,2EKZC,2EURW,-,2EKZC,2DQNJ	COG5464,COG5464,COG2971,COG1403,-,COG1595,COG1413,COG1413,-,COG4252,-,COG0675,-
GCA_010671925.1	d__Bacteria;p__Cyanobacteria;c__Cyanobacteriia;o__Cyanobacteriales;f__Coleofasciculaceae;g__Moorea;s__Moorea sp010671925	GCA_010671925.1_06103	MTKRADIGSKRLISLAPNAWVQWVTGNSQVRASQLLDAEFQWISRESDVIVKASSPQHKEFLILNELQLRYDQKMPQRMRNYVALAEEKYNLSAYPVLINILPPPTTVTIENCYDREFMGLKAPGRLSGN		COG2267,COG2442,2EURW,COG4122,2EURW,2EKZC,2EURW,-,2EKZC,2DQNJ,COG5464	COG5464,COG2971,COG1403,-,COG1595,COG1413,COG1413,-,COG4252,-,COG0675,-,COG0457
GCA_010671925.1	d__Bacteria;p__Cyanobacteria;c__Cyanobacteriia;o__Cyanobacteriales;f__Coleofasciculaceae;g__Moorea;s__Moorea sp010671925	GCA_010671925.1_06104	MPPLFPFVPILFGGGSESKLRSAVQALRADQTLNQLEPLLAFFASFVLEIPLIQQIMRWDMTVLRESPWYQEILQEGVAQGIEQGIQQGVAQGIEQGIQEERRGGLERILKLRFSEIPSEISVRIQSLTLEQLEELMATALTVNSLDEFMQNLPN	PF14261	COG2267,COG2442,2EURW,COG4122,2EURW,2EKZC,2EURW,-,2EKZC,2DQNJ,COG5464,COG5464	COG2971,COG1403,-,COG1595,COG1413,COG1413,-,COG4252,-,COG0675,-,COG0457
GCA_010671925.1	d__Bacteria;p__Cyanobacteria;c__Cyanobacteriia;o__Cyanobacteriales;f__Coleofasciculaceae;g__Moorea;s__Moorea sp010671925	GCA_010671925.1_06143	MTRNVHDQFAKQCLKELLDPLGKVETSWKVPGEVQEIDVYFLPSQPLTTNGQSLGLLGKLATTPAIFEPFRNPVTKFEVLSCIGKLAQVHGQVFRQAKRTNAQVRVTELPRLWILSPTASEEFLESFNFQADLVNYPRGIYFLGKSLYTAIVAIHQLPVTSETLWLRIIGRGRVQQHAIEELKSLPNGSQHKDNILELVYDMLAILEARIKQNQDLEEDDRELIMQLSEIYQQRLELATELGKQEGLVQGLVQGKEEGLVQGKEEGLVQGMQNERRTMVTYLLRSRFGELDQELLGIIEPLMALSPEEFTPLLLQLSRLELLTRFGERT		COG0661,COG3464,COG3464,COG1672,COG0468	COG4096,COG3225,COG0515,COG3576,COG1277,COG1131,COG3420
GCA_010671925.1	d__Bacteria;p__Cyanobacteria;c__Cyanobacteriia;o__Cyanobacteriales;f__Coleofasciculaceae;g__Moorea;s__Moorea sp010671925	GCA_010671925.1_06198	MTNQRADYDNPWKEAISLYFQPFMAFLFPELEENIDWDKGYEFLDKEFQQIARDGEISTREADKLVKVWRTDGQETWVLIHVEVQSQYESVFAERIYVYNYRIFDKYRRQVVSLAVLADESKSWRPNQYSYTIWGCEVLLRFPIVKLLDYSSQVLEESNNPFAVIIAAHRANQQTKQDVEQRYQIKLRVAKRLYQRGYGRQDILELFRLIDWLISLPDSWQTGFTEEIRRYEQESSMPYVTSFERLARQEGIEIGLLEKGREWLLEVLRIRFEDVPSELVETINQIKEDSMLTMLHRQAITIASVEEFMVVVNQQLASGEQSS		COG3221,COG0840,COG2319	COG3903,2CJ5H,COG3344,COG3344,COG1189,COG3385,COG1403
GCA_010671925.1	d__Bacteria;p__Cyanobacteria;c__Cyanobacteriia;o__Cyanobacteriales;f__Coleofasciculaceae;g__Moorea;s__Moorea sp010671925	GCA_010671925.1_06322	MATRHIRFDWAILRLLRNKANYVVLEGFLSELLHTQIKIQTLLEKVGNQQTEEDKSNRVDILAETENSELVLIEVQNNSQLDYFHRMLYGVSQLVTEYLEQGEEYGKIRKIYSVNIVYFNLGKGDDYIYRLRSEFMGVNQGDILEPTLAQERKYTIEKVADIFPEYYLLKVKNFKGIAKNSLDEWIYFLKNSEIKEEFGALGMVEAKETLRVNNLSDEERAAYKRYMDNKSYEASILSTQEFEAQWQIEQIEQAKIRGRLEGREEGRLEGREEGREEGREEGRLEGREEGKRSLLLGQLERRFPEIASQLSAAIVGLNSQDLDNLADAMWDFQTSADLLDWLQEHSIQNSKFKIQNLKFKIQNSK	PF12784,PF14261	COG3292,COG3299,COG3628,COG3501,2CI52,COG1652,COG3500,COG3501,2CBUW	2CCSR,-,COG3177,-,COG4320,2DQZI,COG1434,-,2BZ7A,2E4KC,COG0631,COG1585
GCA_010671925.1	d__Bacteria;p__Cyanobacteria;c__Cyanobacteriia;o__Cyanobacteriales;f__Coleofasciculaceae;g__Moorea;s__Moorea sp010671925	GCA_010671925.1_06403	MDKGATQQYRELLNSPRVSRIYLDELAETSAPSVGIATVQLIVTEEDTAIDRRSRCAIALGLNNLGILDRLMTETNENLEKPPLEALKAQ	PF11103	COG5474,COG0859,COG1211,COG1515,2CKD1,-,2E5CC,COG5493,COG1430,COG0745,2DX5X,299RF,-	COG1943,COG0675,-,COG1442,COG1442,28IIB,COG4424,COG3551,COG3551,COG0438
GCA_010671925.1	d__Bacteria;p__Cyanobacteria;c__Cyanobacteriia;o__Cyanobacteriales;f__Coleofasciculaceae;g__Moorea;s__Moorea sp010671925	GCA_010671925.1_06770	MTFISPKTDFAFKKIFASQESKPILISFLNALVYHNQPLIQDLEIIDPYQSSPLPILKDSFLDVKAKLSNGSLVIIEMQVLQVESFARRVLYNATKAYCLQLGKGEGYRYLKPVIALTITDFVMFPEHNQVISNFKLREETTNINYIENHLQLVFVELPKFEKNLEELEQLDELWMYFLKNAPSLETVPPQMAEKQEFQQAFGIASEANLSRKDLDELGKREMFIHDQQGLAIFAEKQGKKQAKEEIARQLLPLLDNETISQTTGLPVEEIEKLRES	PF12784	COG0505,28NP8,2D7JV,COG0457,COG2132,COG1122,COG0357,COG4636,28I2M,COG4636	2EKE4,2DX5X,COG1075,COG1278,COG2442,2B6S4,COG0842,2CVVV,arCOG13953
GCA_010671925.1	d__Bacteria;p__Cyanobacteria;c__Cyanobacteriia;o__Cyanobacteriales;f__Coleofasciculaceae;g__Moorea;s__Moorea sp010671925	GCA_010671925.1_06807	MIFISPKTDFAFKKIFGSSESKEVLISFLNALIYQGESRINNLEIIDPYNAGYTTELKDTYLDVKAVLNDGSMVIIEMQVLNVPAFDKRVIYNLAKTYSTQLKYGEGYSKLKPVIALTITDFTMFEETDRYLTRFLFQEEQEKFIYRNQHLTMVFVELPKFSRSLEELETASEKWIYFMKEAPNLEAIPDTLSEIPEIAQALTIANQANMSRKDLEELHKREVFMEDRKGEIRQALEEGREEGRLVMQGLISRQLEGKLGAIPSEIIEGIQQLSLEQLEGLGVAMADFTTSVDLSNWLRDNQ	PF12784,PF14261	COG1169,COG0500,COG1575,COG0500,COG4948,COG0318,COG0042	28K7B,2DFHR,COG0457,COG5464,2DX5X,-,COG0845,-,-,COG3744,2DNII
GCA_010671925.1	d__Bacteria;p__Cyanobacteria;c__Cyanobacteriia;o__Cyanobacteriales;f__Coleofasciculaceae;g__Moorea;s__Moorea sp010671925	GCA_010671925.1_06811	MIEDRQQQRNLSAFVQLLAGVKFDEQLIQAYFREDMMQESVVYQRIIRQGLEQGLEQGLEQGLEQGLEQGKRNELNLIKRLLNRRLGEINSQLQNQIEELSFDQLEDLGEALLDFESDAARSWGFPP	PF14261	COG0457,-,-,-,-,COG2274,2DNII,COG3744,-,-,COG0845,-,2DX5X	COG0457,2DFHR,28K7B,COG5464,COG0042,COG0318,COG4948
GCA_010671925.1	d__Bacteria;p__Cyanobacteria;c__Cyanobacteriia;o__Cyanobacteriales;f__Coleofasciculaceae;g__Moorea;s__Moorea sp010671925	GCA_010671925.1_07097	MAKRADIGSKRLISLAPNAWVQWVTGNPQVRASQLLDAEFQWISRESDVIVKASSPEHSEFLILNELQLRYDQNMPQRMRNYVALAEEKYNLSAYPVLINILPPPSTVTIEDCYDSEFMGLKARQDYRVINLWEVEAELVLEQPLPPLFPFVPILFGGGSESKLRSAVQALRADQTLNQLEPLLAFFASFVLAMQRGLGGFPHERLHQEEIPLIQQIMRWDMTVLRESPWYQEILQEGVAQGIEQGVEQGIEQGIERGIEQGIQQERRGSLERILKLRFSEIPVEISVRIQALTLEQLEELMATALTVNSLDEFSEHLPN	PF14261	2C9PJ,296N4,2DPPF,2DPPF,COG2442,COG3041,2EKE4,-,COG3177,COG0464,2EURW,2DQNJ,COG5464	COG3415,2AD27,COG0745,COG0745,COG0835,COG0840,COG0643
GCA_010671925.1	d__Bacteria;p__Cyanobacteria;c__Cyanobacteriia;o__Cyanobacteriales;f__Coleofasciculaceae;g__Moorea;s__Moorea sp010671925	GCA_010671925.1_07098	MAKRADIGSKRLISLAPNAWVQWVTGNPQVRASQLLDAEFQWISRESDVIVKASSPEHQEFLILNELQLRYDQNMPQRMRNYVALAEEKYNLSAYPVLINILPPPATVTIENCYDKEFMGLKARQDYRVINLWEVEAELVLEQPLPPLFPFVPILFGGGSESKLRSAVQALRADQTLNQLEPLLAFFASFVLEIPLIQQIMRWDMTVLRESPWYQEILQEGVAQGIEQGIEQGIEQGIEQGIQQGVEQGIEQGIERGIEQGIQQERRGSLERILKLRFSEIPVEISVRIQALTLEQLEELMATALTVNSLDEFSEHLPN	PF14261	2C9PJ,296N4,2DPPF,2DPPF,COG2442,COG3041,2EKE4,-,COG3177,COG0464,2EURW,2DQNJ	COG5464,COG3415,2AD27,COG0745,COG0745,COG0835,COG0840
GCA_010671925.1	d__Bacteria;p__Cyanobacteria;c__Cyanobacteriia;o__Cyanobacteriales;f__Coleofasciculaceae;g__Moorea;s__Moorea sp010671925	GCA_010671925.1_07155	MVFPLPDKYIDLLTDFGFKRVFGTEPNKALLIDFLNTLLPPHHHLKDVTFKNPEFLGNTLVDRRAIFDIYCQSETGERFIVEMQKAKQNLFKDRSVYYSTFPIQEQAEQGFWNYELTAVYTVGILDFVFDDHKHESELLHVVELKNQHCEVFYDKLKFIYVELPKFTKSLEQLESHFDKWLFLFKHLAQLNEPPLPLQEDVFAQLFDVAEIANFSSAEQALYQDSLKVYRDMYNVTQTLIDETLEQGIEQGIKQGIEQGRAEGRQEEKQQIAKQMKAAGLPAQDIAQYTGLSMDEIDRL	PF12784	2DCAU,COG2345,-,COG0719,COG0396,COG0719,COG0520,COG3475	2BSAC,COG0582,COG1357,COG1357,2E27J,COG0675,-,COG0524,COG0412,-
GCA_010671925.1	d__Bacteria;p__Cyanobacteria;c__Cyanobacteriia;o__Cyanobacteriales;f__Coleofasciculaceae;g__Moorea;s__Moorea sp010671925	GCA_010671925.1_07200	MVYYLKDKYIILLTAFGFKRVFGTEENKALLIDFLNTLLPPHHEIEDVTFKNTDKVIFEIYCQAKTGESFIVQLQKANHNFFNDRSAYYSTFPLQEQAQKGDCNYQLKAVYTVGVLDFVFDDHRHDETILHTVELKNQDCQVFYDKLKFLYIELPKFTKTLDQLETHFDKWLFVLKNLSELNTRPQPFQESVFNQLFDVAEIANFSRTEQDNYQNSLKYYRDMNNIVETSRQEGLLQGREEGLQEGREEGLKQGREEGAQRERALILRLLSRSLGEIPSELQQQIRQLSLDQLEGLSEALLDFYNVDDLRAWLNQTQE	PF12784,PF14261	2E14U,COG1598,COG0563,COG0457,COG4636,COG4928	COG4552,COG4552,-,29NIQ,COG0653,COG0515,28NIP
GCA_010671925.1	d__Bacteria;p__Cyanobacteria;c__Cyanobacteriia;o__Cyanobacteriales;f__Coleofasciculaceae;g__Moorea;s__Moorea sp010671925	GCA_010671925.1_07330	MRFISPKTDFAFKKIFGSDQSKDILISFLNAMIYSGNSVIQDLEIIDPYSAGDVVDLKDTYLDVKAVLEDGTTVIIEMQLWNVEAFEKRVVYNLCKTYGNQLKLGQGYFDLNPVIALTITDFKLFPSTEKVISCFYFQEEEDHLPYQENELKLVFVELPKFTKQLEELETVIDKWIFFIKEAPNLEIIPDKLRDIPQLEKALTIANQAGLSVSEVEKLCKQEMALEDARGALSLAKREGREEGERNLLLRLLERRFGKLTSNAITLIEALSHQDLEGLSEAIWDFKTSNDLLHWLQEHSK	PF12784,PF14261	COG5002,COG0704,COG3659,COG3659,COG3659,28MJZ,-,2E5S0	COG0189,COG0189,COG0675,2EJDV,2EJDV,2CJ5H,2CJ5H,-,COG1123,COG2072
GCA_010671925.1	d__Bacteria;p__Cyanobacteria;c__Cyanobacteriia;o__Cyanobacteriales;f__Coleofasciculaceae;g__Moorea;s__Moorea sp010671925	GCA_010671925.1_07787	MAKRADIGSKRLISLAPNAWVQWVTGNPQVRASQLLDAEFQWISRESDVIVKAKSPEHQEFLILNELQLRYSQAMPKRMRNYVALAEEKYNLSTYPVLINILPPPATVTIEDCYDSEFMGLKAHQDYRVINLWEVEAELVLGQPLPPLFPFVPILFGGGSESKLRSAVQALRADQTLNQLEPLLAFFASFVLEIPLIQQIMRWDMTVLRESPWYQEILQEGVAQGIQQGIEQGIEQGIEQGIEQGIEQGIEQGIEQERRGSLERILKLRFSEIPLEISVRIQALTLEQLEELMAIALTVNSLDEFSEQLRM	PF14261	COG0477,COG4783,COG5002,296N4,2EURW,-,2EC9M,COG1403,COG1403	COG1361,COG5464,COG5464,28NMN,COG1124
GCA_010671925.1	d__Bacteria;p__Cyanobacteria;c__Cyanobacteriia;o__Cyanobacteriales;f__Coleofasciculaceae;g__Moorea;s__Moorea sp010671925	GCA_010671925.1_07789	MAKTHIRFDWAIKKLLRDKANYVVLEGFITELLGQEITIESILEGESNRLTEDNKLNRVDILALNSAGELLLVEVQNSSENDYFHRMLFGVSTLLTQYLDKGEPYSKLKKVYSINIVYFTLGQGQDYIYEGKLDFRGRHHHDSLGLSSLQKELFKLEQVYQIFPEYYILRVNQFDNVTRNSLDEWIYFLKNSEIKEEFQARGLAEAKEKLRIENLPLPEKVAYQNYLENKRYEISLLEGAEAAGKLQGRAEKAIEIAKAMKARGIDMDLIVATTGLTKEEVEHF	PF12784	-,2EC9M,COG1403,COG1403,COG5464,COG1361	COG5464,28NMN,COG1124,COG4299,COG0745,2CCGW,COG0438,COG0477,-
GCA_010671925.1	d__Bacteria;p__Cyanobacteria;c__Cyanobacteriia;o__Cyanobacteriales;f__Coleofasciculaceae;g__Moorea;s__Moorea sp010671925	GCA_010671925.1_07790	MPQPTSPVGWAFLGSPALFGQSTMAKPADIGSKRLISLAPNAWVQWVTGNPQVRASQLLDAEFQWISRESDVIVKAKSPEHQDFLILNELQLRYSQAMPKRMRNYVALAEEKYNLSTYPVLINILPPPATVTIENCYDSEFMGLKAHQDYRVINLWEVDAELVLGQPLPPLFPFVPILFGGGSESKLRSAVQALRADQTLNQLEPLLAFFASFVLEIPLIQQIMRWDMTVLRESPWYQEILQEGVAQGIDQGIQQGIQQGIEQGIEQGIEQGIEKSLERILKLRFGDIPSEISVRLQSLSLEQLDELMGTALTVNSLDEFSEQLPN	PF14261	COG1403,COG1403,COG5464,COG1361,COG5464	28NMN,COG1124,COG4299,COG0745,2CCGW,COG0438,COG0477,-,-,COG1020
GCA_010671975.1	d__Bacteria;p__Cyanobacteria;c__Cyanobacteriia;o__Phormidesmiales;f__Phormidesmiaceae;g__SIO4C1;s__SIO4C1 sp010671975	GCA_010671975.1_02438	MAYLAERYINPLTDFGFKRLFGTEPNKDLLIDFLNVVLPEMHRIQDLTFHNNENIGNTPIDRKAIFDIYCESEIGEKFIVEMQRATQNYLNPLATCYLLFVTCYLNSP	PF12784	COG2207,COG2931	COG5464
GCA_010671975.1	d__Bacteria;p__Cyanobacteria;c__Cyanobacteriia;o__Phormidesmiales;f__Phormidesmiaceae;g__SIO4C1;s__SIO4C1 sp010671975	GCA_010671975.1_03235	MFDIVCKFLVETFSTDFATWLLGESVTLSEISPSELSLEPIRADALMLLQSEQMVLHLEFQTQPGPAIPFRLLDYRVRGYRRFPGKPMRQIVIYLQQSRSALVRQTTFELENTRHQFEVMRLWEQPTESLMAAPGLLPFAVLSQTDDRAATLQQVAEQIEQISASRVQSNVAAATAILSGLVLEKGLIQSILRRELMQESVIYQEIKAEGIQEGIQQGIQEGIQQGIQQGIQERTREERQLALRLLTRKVGEIPDDYCDRIEQLNLSQVEALIEALLDFERLDDLANWLAAQNQQSEEL	PF14261	COG5464	-
GCA_010671975.1	d__Bacteria;p__Cyanobacteria;c__Cyanobacteriia;o__Phormidesmiales;f__Phormidesmiaceae;g__SIO4C1;s__SIO4C1 sp010671975	GCA_010671975.1_03357	MSWVTLLTHRVGELPQAMRDTPQEWLCHRIESLPLATLENLGKALLDFDGLADLQAWLENIDGSESEEAASDAPGWAGRRFV	PF14261	COG5464	COG1680
GCA_010671975.1	d__Bacteria;p__Cyanobacteria;c__Cyanobacteriia;o__Phormidesmiales;f__Phormidesmiaceae;g__SIO4C1;s__SIO4C1 sp010671975	GCA_010671975.1_04047	MRDTPQEWLCHRIESLPLATLENLGKALLDFEELTDLQAWLENIDGPESEAAAPG	PF14261	COG5464	COG2931
GCA_010671975.1	d__Bacteria;p__Cyanobacteria;c__Cyanobacteriia;o__Phormidesmiales;f__Phormidesmiaceae;g__SIO4C1;s__SIO4C1 sp010671975	GCA_010671975.1_04896	MFDTVCKFLVETFSTDFAAWLLGEPVALSELSPSELSLEPIRADALMLLQSEQVVLHLEFQTQPDLAIPFRMLDYRVRVYRRFPNKSMQQVVIYLQQSQSALVRQDTFEIEKTRHEFEIVRLWEQPIASFLDAPGLLPFAALSQTRDREAALQQVAKQIDRIAEPRMQSNISAAAAILSGLVLDKAPIQRILRKELMQESVIYQDIKAEGIREGIQKGIQQGIQEGLRQERQLVLRLLNRKVGNVPEEYRAQVEALPLPQVEALGEALLKFERLDDLIDWLATHADSRQASEAEAPE	PF14261	COG1100,COG4252,COG4252,COG1672,COG1595,COG2771,2E8DJ,COG1012	COG1294
GCA_010672085.1	d__Bacteria;p__Cyanobacteria;c__Cyanobacteriia;o__Cyanobacteriales;f__Microcoleaceae;g__Trichodesmium;s__Trichodesmium sp010672085	GCA_010672085.1_00263	MTFISPKTDFAFKKIFGSVHSQKILISFLNAIVYNNQNVIQSLKIINPYNPGVTNTIKDTYFDVKALLDNGSNVIIEMQILNVADFKKRVIYNLAKAYGNQLDVGQGYMMLQPFIALTIADFVLFEDIDKMITKFRFKEEKESVYYEDELTLMFVELPKFEKELSALETLSDKWIYFIKSAPNLEVIPESLEEVSEIEAALKIANRANLNNKELEEVEEQEKLMRDKQGQISFARNEGREEGIGIGREEGIGIGVVKQILRQIRRKFGEISPEIETQIEQLSLEKLDILGEEIFDLATIADLENWLANN	PF12784,PF14261	-,COG1649,-,COG2304,-,COG1569,COG2405,COG2886,2DQCD	COG5464
GCA_010672085.1	d__Bacteria;p__Cyanobacteria;c__Cyanobacteriia;o__Cyanobacteriales;f__Microcoleaceae;g__Trichodesmium;s__Trichodesmium sp010672085	GCA_010672085.1_00340	MKTDHIFYRIFQDLPETFFQLWGELPENLNDYRFDSVELKQTYFRIDGVFLPQDVDKPIYFTEVQFQKDEKIYLRLFSEIFTYLRDNDPELRWRAMIIFKSRSFEPTEKQRESVQPLLDSPLVKRIYLNELKVSETTPLGVQIVQLVVARKKQFLERVTVLIDRVKQQFTEENYRLQLLNLLSVIVLEKLPQMSRQELEAMFGIDDLKKTRFAQELMAESKIEAKLEIIPSLLKKSFSVEEIAEILELEIEQVRQAIAKLN	PF11103	-,COG1672,COG0480,COG3596,COG3655,COG5428	COG5464,2DP6Q,298Z8,COG0654,-,COG1625
GCA_010672085.1	d__Bacteria;p__Cyanobacteria;c__Cyanobacteriia;o__Cyanobacteriales;f__Microcoleaceae;g__Trichodesmium;s__Trichodesmium sp010672085	GCA_010672085.1_00341	MSPKELEAMFGIDDLKKTRFAQELMAESKAEGKLEVIPSLLRKGFSVEEIAETLELEIEQVRQAIANLN		COG1672,COG0480,COG3596,COG3655,COG5428,COG5464	2DP6Q,298Z8,COG0654,-,COG1625
GCA_010672085.1	d__Bacteria;p__Cyanobacteria;c__Cyanobacteriia;o__Cyanobacteriales;f__Microcoleaceae;g__Trichodesmium;s__Trichodesmium sp010672085	GCA_010672085.1_00768	MGEIPEIERALNIANQANFSLEELDQVDRRGMALQDERGRITAAKSEVLRRQLNKRFGKISQEITRQFDYLSANDLDDLAEAILDFNNLDDLLSWLEDRISFYD	PF14261	COG0697,COG5285,COG2423,-,COG2114,COG4252,2APM1,COG5464	COG3391,-,COG0451,COG1216,COG0472,2E81X,-,28JPH,2EAAW
GCA_010672085.1	d__Bacteria;p__Cyanobacteria;c__Cyanobacteriia;o__Cyanobacteriales;f__Microcoleaceae;g__Trichodesmium;s__Trichodesmium sp010672085	GCA_010672085.1_00769	MQIATTTAFDKRVAYNLSKTYANQLDKGEIYHLLNPVIAVKITDFVMFKEIDKVVTKFLFKEEDESFAYKSNLLRLIFLEFPKFQKSLAELQTLIDKWIYFFKETSRLETIP	PF12784	COG0697,COG5285,COG2423,-,COG2114,COG4252,2APM1	COG5464,COG3391,-,COG0451,COG1216,COG0472,2E81X,-,28JPH,2EAAW
GCA_010672085.1	d__Bacteria;p__Cyanobacteria;c__Cyanobacteriia;o__Cyanobacteriales;f__Microcoleaceae;g__Trichodesmium;s__Trichodesmium sp010672085	GCA_010672085.1_00951	MKFISPKVDYAFKKIFGSNQSQQILISFLNAIIYDGENIIQSLTIQNPYNPGQVESLKDSYLDIRATLSDNSIVIIEMQVSRMQAFDKRVDYNLCKTYANQLEKGELYFLLNPVIAVTITDFKMLDELPEAINKFVFKEEKKNVAYIGKNLKLIFVELPKFQKKLEDLQSLIDKWIFFLKETAKLDIIPESLGEVPEIERALNIANRANYSREELEEFDKRAMMLQDERGKINYAKEEGRAEGRAEGKAEGRAEGRAEGKAEVVMLLVNQRFGEVDQDISNQISNLKSENLESLVKALFDFNSLADLLSWLENL	PF12784,PF14261	COG0667,COG0783,2E3ZM,COG3411,COG1087,-,-,COG5464,COG5464	COG1357,COG0457,COG4636,2A73B
GCA_010672085.1	d__Bacteria;p__Cyanobacteria;c__Cyanobacteriia;o__Cyanobacteriales;f__Microcoleaceae;g__Trichodesmium;s__Trichodesmium sp010672085	GCA_010672085.1_00952	MFKEQKKNVDYIEDDLKLIFVELPKFQKKLEELESLIDKWIFFLKETAKLDIIPEPLKEVPEIERALNIANRANYSRKELEEFERRAVMLQDEKGKITYAKEEGRAEGRAEGKAEVVMLLINQRFGEVDKDISNQISNLKSENLESLVKALFDFNSLADLLSWLDNL	PF12784,PF14261	COG0667,COG0783,2E3ZM,COG3411,COG1087,-,-,COG5464	COG5464,COG1357,COG0457,COG4636,2A73B
GCA_010672085.1	d__Bacteria;p__Cyanobacteria;c__Cyanobacteriia;o__Cyanobacteriales;f__Microcoleaceae;g__Trichodesmium;s__Trichodesmium sp010672085	GCA_010672085.1_00953	MKFISPKIDYAFKKIFGSSQSQQILISFLNAIIYDGENIIQSLTINNPYNPGQIESLKDSYLDIRATLSDKSIVIIEMQVSPMQAFGKRVAYNLCKTYANQLEKGELYFLLNPVIAVTITDFNMFDVEQLPEAINRFVFKEQKKNVDYIEDDLKLIFVELPKFQKKLEELESLIDKWIFFLKETASLDIIPESLGEVPEIERALNIANRANYSRKELEEFERRAIMLQDETGKITYAKEEGRAEGREEGRAEGINIGELKIVMSLINQRFGEVDKDISNQISNLKSENLESLVKALFDFNTLADLLSWLDNL	PF12784,PF14261	-,2E1ZK,COG0667,COG0783,2E3ZM,COG3411,COG1087,-,-	COG5464,COG5464,COG1357,COG0457,COG4636,2A73B
GCA_010672085.1	d__Bacteria;p__Cyanobacteria;c__Cyanobacteriia;o__Cyanobacteriales;f__Microcoleaceae;g__Trichodesmium;s__Trichodesmium sp010672085	GCA_010672085.1_01058	MEFLSTMEELAIERGEKRGAKEAHIQDIIDLLQKRFNSVPETLIIALNNIEDLAQLKQLLLETISVNSVVEFEELIKDSSHQEN		COG1132,-,COG0515,COG5464	COG0547,COG0642,-
GCA_010672085.1	d__Bacteria;p__Cyanobacteria;c__Cyanobacteriia;o__Cyanobacteriales;f__Microcoleaceae;g__Trichodesmium;s__Trichodesmium sp010672085	GCA_010672085.1_01059	MWLLDEREIWILIHIEIQSQYDREFERRMFIYNYRAFDLYNKPVISLAILGDEIPSWRPNFYEYGLEESQMRLDFAIVKLLDYQWEELSASKNPFAIIVMAHLKTKSTTSKLTEREQWKWELVRSLYEKGLSKFDIINLFKFIDKMMKLPAELQSSFQTKINQYEEEQKMEFLSTMEELAVERGKQIGQQLAEQKSIVNLLKKRFGELPENIIETINKIDDIPLLERLLLETISVNSIVEFEELIKDNSHPEN		COG1670,COG1132,-,COG0515	COG5464,COG0547,COG0642,-
GCA_010672085.1	d__Bacteria;p__Cyanobacteria;c__Cyanobacteriia;o__Cyanobacteriales;f__Microcoleaceae;g__Trichodesmium;s__Trichodesmium sp010672085	GCA_010672085.1_01589	MSIYNPDIIVYNNQNIIQALKIINSYNPGVTNTMKETYFDVKAVLDNGSTVIIEMQVLNVEGFEKRVISNLAKSYGN	PF12784	COG3385,COG3385,COG0778,-,COG2405,COG2886,2DTHA,2EJEA,COG1404	COG5464,COG5464,-,COG1404,2CCEW
GCA_010672085.1	d__Bacteria;p__Cyanobacteria;c__Cyanobacteriia;o__Cyanobacteriales;f__Microcoleaceae;g__Trichodesmium;s__Trichodesmium sp010672085	GCA_010672085.1_01590	MMLQPFIALTIADFVLFEKSEKMITKFIISVQAKKHKG		COG3385,COG3385,COG0778,-,COG2405,COG2886,2DTHA,2EJEA,COG1404,COG5464	COG5464,-,COG1404,2CCEW
GCA_010672085.1	d__Bacteria;p__Cyanobacteria;c__Cyanobacteriia;o__Cyanobacteriales;f__Microcoleaceae;g__Trichodesmium;s__Trichodesmium sp010672085	GCA_010672085.1_01591	MNFISPKTDFAFQKIFGSIHSQNILISFLNAIVYENQNIIQSLKIINPYNPGVTNTLKETYFDVKAVLDNGSTVIIEMQILNVEGFEKRVIYNLSKAYGNQLDAGQGYMMLQPFIALTITDFVLFENEKTQKMITKFKFKEETELFNYQDELTLMFLELPKFHKKLSELETLSDKWIYFIKSAPSLEVIPSLLGEVSEIEAALNIANKANLNNQELEELEKQETLIRDKKGQISLAIKEGIEIGREEGIGIGMEIGREQIVKQILRQIRRKFGEIAPEVQTQIEQLSLEKLDILGEEIFDLATMVDLDNWLAN	PF12784,PF14261	COG3385,COG3385,COG0778,-,COG2405,COG2886,2DTHA,2EJEA,COG1404,COG5464,COG5464	-,COG1404,2CCEW
GCA_010672085.1	d__Bacteria;p__Cyanobacteria;c__Cyanobacteriia;o__Cyanobacteriales;f__Microcoleaceae;g__Trichodesmium;s__Trichodesmium sp010672085	GCA_010672085.1_01648	MPFVPIMKGGEEEVTVRKALQLLREDGELLEFENLLAFFATFALKTKIIQQIMRWDMAVLEQSPWYQQILQEGEQRGIQIGEQRGIQIGEQRGIQIGEQRGEQKGILSGIELGLELKFGSSGKEIFSEINTIENIQVLETILASIKTVETIDQLRQVYQSDS		COG0664,COG0117,COG1009,-,COG1008,2EI0Z,COG2337,2E6Q0,COG4636,COG4978,-,COG5464	COG2197,COG2304,2E3F0,COG4636,-,-,2E3UB,COG0642,COG0642,29C75,-
GCA_010672085.1	d__Bacteria;p__Cyanobacteria;c__Cyanobacteriia;o__Cyanobacteriales;f__Microcoleaceae;g__Trichodesmium;s__Trichodesmium sp010672085	GCA_010672085.1_01649	MKKPKKVDISSKRLIGIDPTRWVEWVSEIPNVTVKEIISSDFQWLSHFSYQLSVISYQYL		COG0664,COG0117,COG1009,-,COG1008,2EI0Z,COG2337,2E6Q0,COG4636,COG4978,-	COG5464,COG2197,COG2304,2E3F0,COG4636,-,-,2E3UB,COG0642,COG0642,29C75
GCA_010672085.1	d__Bacteria;p__Cyanobacteria;c__Cyanobacteriia;o__Cyanobacteriales;f__Microcoleaceae;g__Trichodesmium;s__Trichodesmium sp010672085	GCA_010672085.1_01750	MRFISPKTDYAFKIIFGSNQSEEILISFLNAIIYEGKNKIKSLTILNPYNPPQIQTLKDSYLDVRAVLDDNSQVIIEMQVASVTAFDKRVVYNLAKTYSTQLGPREGYRHLKPVIAVTITDFEMFENNPDVVNYFSFLNKKKFVEYTAAEMQLVFVELPKFKKSLEELETLVDKWIYFIKETDNLEIIPENLGEVSAIEKALNIANEINLSVEELELLEQRAIMAQDESGKILFAEQKGANALITRLLKKRFGEIPENLKKQLSDLSLEELENLSEEIFDFTNFDDVSNWLINR	PF12784,PF14261	COG0697,COG2755,COG1197,28HHG,28HHG,298Z8	COG5464
GCA_010672085.1	d__Bacteria;p__Cyanobacteria;c__Cyanobacteriia;o__Cyanobacteriales;f__Microcoleaceae;g__Trichodesmium;s__Trichodesmium sp010672085	GCA_010672085.1_01751	MRFLSPTTDYAFKKIFGSDQSQDILISFLNAIIYEGENKIKSLTILNPYNPRQVETLKDSYLDVRAVLDDNSQVIIEMQVANVTAFDKRVVYNLAKTYSTQLGPRQAYMNLKPVIAVTITNFEMFENNPDVVNYFSFLNEKKFVKYTAAEMQLVFVELPKFKKSLEELETLVDKWIYFIKETDSLEVIPESLGEVSAIEKALNIANEINLSPEELELLEKRAIMAQDETGKILLAEEKAEKKGRIEEAIALIMLLLKERFIEVPEDEIASQLESLSLEDLENLVKAVLKFNNIDDLSNWLADRRDF	PF12784,PF14261	COG2755,COG1197,28HHG,28HHG,298Z8,COG5464	COG5464
GCA_010672085.1	d__Bacteria;p__Cyanobacteria;c__Cyanobacteriia;o__Cyanobacteriales;f__Microcoleaceae;g__Trichodesmium;s__Trichodesmium sp010672085	GCA_010672085.1_01755	MRFISPKTDYAFKKIFGSDQSEDILISFLNAIIYKGKNKIKSLTILNPYNPRQVETLKDSYLDVRAVLNDNSQVIIEMQVASVTAFDKRVVYNLAKTYSTQLGPRQGYRHLKPVIAVTITDFEMFTKTKDVVNRFSFLHEKKHFKYTAAEMQLVFVELPKFNKSLDELKTLVDKWIYFIKETDSLDVIPESLGEVSAIEKALNIANEINLSPEELELMEQRAIMAQDESGKILFAEEKATIKQTIALIMRQLKKRFGEIPENLKNQLPNLSLEELENLSEEIFDFNNFDDLSNWFTNR	PF12784,PF14261	28P53,28VFZ,COG4636	COG5464,COG2831,COG3210,COG3210
GCA_010672085.1	d__Bacteria;p__Cyanobacteria;c__Cyanobacteriia;o__Cyanobacteriales;f__Microcoleaceae;g__Trichodesmium;s__Trichodesmium sp010672085	GCA_010672085.1_01756	MRFISPKTDYAFKKIFGSDQSQDILISFLNAIIYKGKNKIKSLTILNPYNPRQVETLKDSYLDVRAVLNDNSQVIIEMQVASVTAFDKRVVYNLAKTYAAQLNPPQAYMNLKPVIAVTITDFEMFEETSDVVNHFAFLNEEKFFEYTAAEMELVFVELPKFNKSLDELKTLVDKWIYFIKETDSLEIIPESLGEVSAIEKALNIANEINLSPEELELMEQRAIMAQDESGKILLAEEKVEQKGEKKGRIKQAIAIIMLLLKERFIEVPEKEIATQLESLSLEDLEDLVKAVLKFNNLDDLSNWLANR	PF12784,PF14261	28P53,28VFZ,COG4636,COG5464	COG2831,COG3210,COG3210
GCA_010672085.1	d__Bacteria;p__Cyanobacteria;c__Cyanobacteriia;o__Cyanobacteriales;f__Microcoleaceae;g__Trichodesmium;s__Trichodesmium sp010672085	GCA_010672085.1_01992	MPEFQGTAIVAINQLPVKQDTLWLRVLGKGQTQDQAILELEALPRGNPLRENLTELLANWHVTIQFRENIDEDDQELIMRLSPVYLRWREDTLEQGRQEGRQEGLQEGQQKIRQMIENFLNVRFGSLDPELLAIIEPMSQLSPEELTSLLLNASREELLERFSE		COG0515,COG0501,-,COG0699,28WQU,298Z8,COG5464	COG0841,COG1262,COG1566,COG4113,2CA6X,2DXKQ
GCA_010672085.1	d__Bacteria;p__Cyanobacteria;c__Cyanobacteriia;o__Cyanobacteriales;f__Microcoleaceae;g__Trichodesmium;s__Trichodesmium sp010672085	GCA_010672085.1_01993	MTRTPHDQFAKQYLEELLTLLGQVETSRDVASEVREIDVYFIPVIPPPNDPKILGLLGQMAATASIYGIIKV		COG0515,COG0501,-,COG0699,28WQU,298Z8	COG5464,COG0841,COG1262,COG1566,COG4113,2CA6X,2DXKQ
GCA_010672085.1	d__Bacteria;p__Cyanobacteria;c__Cyanobacteriia;o__Cyanobacteriales;f__Microcoleaceae;g__Trichodesmium;s__Trichodesmium sp010672085	GCA_010672085.1_02087	MKTDSIFYRLFLEIPGVYFQLLGESPTLANSYKFRSVEIKQTAFRLDGVLVPNTESPTTPIHFGEVQMQKDEAFYRRFFSEIFLYLRQYQETKYWQGLVVFRNRDIEPKDTQPYQALLNSSNVTIIYLEDLGEEAYDNLGLGIVKLIVEDEAKTVEQAKMLSVKATAELPDKTEQQKVLELVKTIILYKFQDLEPEEVIEMLDMEDFKKSRLYQGIKREGREEGRQEGRQEGRQEGTLLTKLGMVPLLLKLGLSAEEIAQQLELTVEQVQQAAENQSN	PF11103	COG1215,-,-,COG0457	COG5464,COG0004,COG1672,COG1672,COG1672,COG1672,COG1474
GCA_010672085.1	d__Bacteria;p__Cyanobacteria;c__Cyanobacteriia;o__Cyanobacteriales;f__Microcoleaceae;g__Trichodesmium;s__Trichodesmium sp010672085	GCA_010672085.1_02088	MFSMEEFKKSRLYQGIKRLAREEGRKEGREEGTLLTKLQIVPMFLELGLTVEEIAQQLELTLEQVQQAAQNQSN		COG1215,-,-,COG0457,COG5464	COG0004,COG1672,COG1672,COG1672,COG1672,COG1474
GCA_010672085.1	d__Bacteria;p__Cyanobacteria;c__Cyanobacteriia;o__Cyanobacteriales;f__Microcoleaceae;g__Trichodesmium;s__Trichodesmium sp010672085	GCA_010672085.1_02205	MFSNTSGSIGRKAIMKFINPKVDYAFKKIFGSEQSKEILISFLNAIIYDGEKTIKDLTIVNPFNPGKTISLKETYLDIKAVLVDGSIVIIEMQMARMTAFNKRVAYNLSKAYANQLDKGENYPLLNPVIALTITDFILFKNSDDNINKDDYINKFVFQEETKKFKCLEKELRLIFVELPKFKKSLSELESLTDKWIYFLQEAASFDEIPENLGEVAEIEQALNIANFINMSPEELEIVENRGIAMQDERGRITYAEEVGEARGRHDQAIALIKLLITQRFGEVSEEINSQIEGLPLADVEDLVKVFLSLNSLVDLESWLQERLQS	PF12784,PF14261	COG0312,COG0629,COG1077,COG1792,COG2891,-,COG0548,2AF1N,COG4980,2EEGV	-,2A4T3,-,COG1595,-,COG1696,-,COG0602,2EKBA,28M2Q
GCA_010672085.1	d__Bacteria;p__Cyanobacteria;c__Cyanobacteriia;o__Cyanobacteriales;f__Microcoleaceae;g__Trichodesmium;s__Trichodesmium sp010672085	GCA_010672085.1_02822	MKFISPKVDYAFKKIFGSNQSQQILISFLNAIIYDGENIIQSLTINNPYNPGQVESLKDSYLDIRATLSDNSIVIIEMQVSRMQAFDKRVDYNLCKTYANQLEKGELYFLLNPVIAVTITDFKMFDELPEAINRFVFKEEKKNVAYIGENLKLIFVELPKFQKKLEDLENLIDKWIFFLKETASLDIIPESLGEVPEIERALNIANRANYSKEELEEFDRRAMMLQDERGKINYAKEEGRAEGINIGELKIVMSLINQRFGEVDRDITDRISKLKSENLESLVKALFDFNSLADLLSWLENL	PF12784,PF14261	COG1017,COG2230,COG0664	COG5464,COG5464,COG1672,-,COG0860,2EBM8,COG0457,COG0457
GCA_010672085.1	d__Bacteria;p__Cyanobacteria;c__Cyanobacteriia;o__Cyanobacteriales;f__Microcoleaceae;g__Trichodesmium;s__Trichodesmium sp010672085	GCA_010672085.1_02823	MQVSRMQAFDKRVDYNLCKTYANQLEKGELYFLLNPVIAVTITDFKMFDELPEAINRFVFKEEKKNVAYLGENLKLIFVELPKFQKKLEDLQSLIDKWIFFLKETASLEIIPESLGEVPEIERALNIANRANYSREELEEFDRRAMMVQDERGKINYAKEEGKIEVIMLLINQRFGEVDRDITDRISNLKSENLENLVKALFDFNSLADLLSWLDNL	PF12784,PF14261	COG1017,COG2230,COG0664,COG5464	COG5464,COG1672,-,COG0860,2EBM8,COG0457,COG0457
GCA_010672085.1	d__Bacteria;p__Cyanobacteria;c__Cyanobacteriia;o__Cyanobacteriales;f__Microcoleaceae;g__Trichodesmium;s__Trichodesmium sp010672085	GCA_010672085.1_02824	MNLLSVIVLEKLPQMSRQELEAMFGIDDLKKTRFAEELMAESKAEGKIEGKLEVISSLLKKGFSVAEIAEILELKIEQVRQAIALLELT		COG1017,COG2230,COG0664,COG5464,COG5464	COG1672,-,COG0860,2EBM8,COG0457,COG0457
GCA_010672085.1	d__Bacteria;p__Cyanobacteria;c__Cyanobacteriia;o__Cyanobacteriales;f__Microcoleaceae;g__Trichodesmium;s__Trichodesmium sp010672085	GCA_010672085.1_02925	MANLESLVKVFLNFQSLTDLENWLEENSSS		-,COG1994,COG1191,COG1413,COG1357	COG1357,COG1357
GCA_010672085.1	d__Bacteria;p__Cyanobacteria;c__Cyanobacteriia;o__Cyanobacteriales;f__Microcoleaceae;g__Trichodesmium;s__Trichodesmium sp010672085	GCA_010672085.1_02979	MFNCLIVSVIYQDIFQEVEQRGFQIGFKRGFLVGFYRGFKQGQAKVIIIIITHRFGNIPEEIETKIRSLSLSQLDQFVDALLNFTSLDDLMNWFSKFQN	PF14261	2982U,COG1963,COG0142,COG1403,COG0675,COG0190,2E789,COG1051,COG5464	COG2319,COG0265,COG1672,2EPAM,COG0421
GCA_010672085.1	d__Bacteria;p__Cyanobacteria;c__Cyanobacteriia;o__Cyanobacteriales;f__Microcoleaceae;g__Trichodesmium;s__Trichodesmium sp010672085	GCA_010672085.1_02980	MAYDNTCKYLAETYAPNFVRWLLGINPTNVEVIKTEIIPEPIRSDALILLQIDQKILHLEFQTLPYSDPPISYRMLKYWTLLYGKYWCDIDQVVILLKETDSELASQDKFERQNTRHSYRVIRLWEEESAPFLADNALLPLATLTRSESPTALLSQVADRIGRIEEPNQQRNISAAAEILGGLRFDKNLIRQLLREEMMQESVIYQDILQKGEQRGEQRGLQKGKVTIIKVIIRFLTRSLGNIPEEIEAEIQSLSISQLDELADAQLDFNSLDDLINWLSESQN	PF14261	2982U,COG1963,COG0142,COG1403,COG0675,COG0190,2E789,COG1051	COG5464,COG2319,COG0265,COG1672,2EPAM,COG0421
GCA_010672085.1	d__Bacteria;p__Cyanobacteria;c__Cyanobacteriia;o__Cyanobacteriales;f__Microcoleaceae;g__Trichodesmium;s__Trichodesmium sp010672085	GCA_010672085.1_03402	MKFISPKTDFAFKKIFGSIHSQNILISFLNAIVYNNQNIIQSLKIINPYNPGVTNTLKETYLDVKAVLYNGSTVIIEMQILNVEDFEKRVIYNLAKAYGNQLDVGQGYMMLKPFIALTITDFVLFENTDKIITKFRLKEEAENFNYQDEFTLMFLELPKFTKELSGLETLSDKWTYFIKSAPSLEVIPSSLGEVPEIEAALNIANKANLKNEELEALEKQEQLIRDKKGQMSLAKKEGREIGREEGREIGREEGIRIGVVKQVLRQIRRQFGEIAPEVQTQVEQLSLEKLDILGDEIFDLATVVDLENWLANQQLK	PF12784,PF14261	COG1403,COG1008,2EI5F,COG2402,2C021	-,COG0438,COG0438,COG0438,COG0457
GCA_010672085.1	d__Bacteria;p__Cyanobacteria;c__Cyanobacteriia;o__Cyanobacteriales;f__Microcoleaceae;g__Trichodesmium;s__Trichodesmium sp010672085	GCA_010672085.1_03432	MTGVVRQVDIYFYPASKPPTSNLNLGVLSQILLSDCLIEPFWNQPTLNEVRSCLLKLFYVQSELQRAARRNRESINEIDLPKLWILTTSASEKLSDSFGFQLDPENQMTGVYISPPGLKTNLIAINQLPVIPETLWLRILGKGKTQESALLELGDLSPENPLRILALEQVANWTNYLETKQNLTSQERELIMNLSPAYLKWREDVRQEGRHFSYQLSVTTAEPGGLKIRN		-,COG0457	COG5464,-,COG5464,COG2103,COG3087,COG2114,-,COG0860
GCA_010672085.1	d__Bacteria;p__Cyanobacteria;c__Cyanobacteriia;o__Cyanobacteriales;f__Microcoleaceae;g__Trichodesmium;s__Trichodesmium sp010672085	GCA_010672085.1_03433	MNFFYPLKRGGLKPKFFGQEGRQEERKIVLESLLKNRFGELNQELLEVVETLLKLSAEEYAQILIQLLNLSREEFLKLIKNESSKQNN		-,COG0457,COG5464	-,COG5464,COG2103,COG3087,COG2114,-,COG0860
GCA_010672085.1	d__Bacteria;p__Cyanobacteria;c__Cyanobacteriia;o__Cyanobacteriales;f__Microcoleaceae;g__Trichodesmium;s__Trichodesmium sp010672085	GCA_010672085.1_03435	MNLSPAYLKWREFVRQEGREEGRQEERKIVLEWFLKIRFGELDYELLEVVGTLLNLSTEEYAEILIQLPNLSREEFLKLIKNGSEDTEFFTNSSPAYIKWREDVKEEGRNEGRQEGRKIVLESLLKSRFGELDQQLLEVVKILLTLSPSRYALIVIQLPNLSREEFFELIINESEDTELMMNILPARLAWHKTLKQEGREEGRIEGKKIVLGSLLKTQFGEIDQELVEAVEILLNLSADEYAQILIQLLNLSREEFLDLIKNKSSKQNN		-,COG0457,COG5464,COG5464,-	COG2103,COG3087,COG2114,-,COG0860
GCA_010672085.1	d__Bacteria;p__Cyanobacteria;c__Cyanobacteriia;o__Cyanobacteriales;f__Microcoleaceae;g__Trichodesmium;s__Trichodesmium sp010672085	GCA_010672085.1_03713	MTWHITIQFRENENIDEQDRELLMRLSPVYLEWREQTLEEGRQEGLQEGRQEGLQEGEQRTKQQMIENLLNFRFGSLDSELLAIIEPVLQLSLEELTPLLLNASREELLERFGE		COG0800,COG1376,COG0803,COG1121,COG1108,COG5464,28M70,28M70,COG0270,2BN6H,COG3600,COG5464	COG0436,COG0726,COG0745,-,COG0661
GCA_010672085.1	d__Bacteria;p__Cyanobacteria;c__Cyanobacteriia;o__Cyanobacteriales;f__Microcoleaceae;g__Trichodesmium;s__Trichodesmium sp010672085	GCA_010672085.1_03714	MTRTPHDQFAKQYLEELLTVLGKVETSRDVASEVREIDVYFIPVIPPPKDPKILGLLGKMAATASIYEPFRNQPQRLEILDCQAKLNFVINQQKRKARRENTSYSETEWPFLWILCPSCSEKLIEGFGAKLDRSGKWPTGVYFLAEFLNTGLVAINQLPISQDTLWLRVLGKDQTQDQAILELKALPKGNPLRENLMELLASWHITIQFRENENIDEENRELLMRLSPVYLEWREQTLEEGRQEGHQEGRQEGRQEGLQEGRQEGLQEGLQEGLQEGEQRTKQQMIENLLNFRFGSLDSELLAIIEPVLQLSLEEFTPLLLTASREELLERFGK	PF09811	COG0800,COG1376,COG0803,COG1121,COG1108,COG5464,28M70,28M70,COG0270,2BN6H,COG3600	COG5464,COG0436,COG0726,COG0745,-,COG0661
GCA_010672085.1	d__Bacteria;p__Cyanobacteria;c__Cyanobacteriia;o__Cyanobacteriales;f__Microcoleaceae;g__Trichodesmium;s__Trichodesmium sp010672085	GCA_010672085.1_03720	METKPLQFFFHESFHVAINQLPIHQDTLWLRVLGKGQTQDQAILELETLPRGNPLRENLTELLTSWHVTIQFRENIDEDDRELLMRLSPVYLRWREETLEEGIQQGIQLGVQQTEQRIKQMIENFLNARFGSLDSELLAIIEPMSQLSPEELTSLLLNASREELLERFGK		COG3210,COG1131,2DQID,COG0800,COG1376,COG0803,COG1121,COG1108	28M70,28M70,COG0270,2BN6H,COG3600,COG5464,COG5464,COG0436,COG0726,COG0745
GCA_010672085.1	d__Bacteria;p__Cyanobacteria;c__Cyanobacteriia;o__Cyanobacteriales;f__Microcoleaceae;g__Trichodesmium;s__Trichodesmium sp010672085	GCA_010672085.1_04035	MFFAPSTQPKISPEVLGLLGKLATTICLFEPFRNPVTIDEIRRDVPWNVPTLEVNTDFIRRANRENTRLNEEFTPLLLELSREELLARFNSEN		COG0394,COG0663,COG4576,COG4577,COG4577,COG1009,-	COG5464
GCA_010672085.1	d__Bacteria;p__Cyanobacteria;c__Cyanobacteriia;o__Cyanobacteriales;f__Microcoleaceae;g__Trichodesmium;s__Trichodesmium sp010672085	GCA_010672085.1_04376	MRFINPKTDYAFKKIFSSAESKDILISFLNAMLYKGENTIHDLEFSKTYEPGAIAIFKESFLDVKATLDNGSIVIIEMQVLNVEGFNKRILYYAAKVYANQLKRGEIYADLNPVLSLTITDFRMFEESEKIINRFVFKEWDDSFLYPDSELEIFFVELPKFKKKLADLESITDKWLYFLKHTKNLEVVPESMGIVPEINKAFSIANEANLSPEELEGLEGQERFILDRRGAIAFSRNEGREEGKREGREEGKREGREEGKREGREEGKRELIISLLEHLLGELDMNTKERFNQLSNGELEQLSQAMLNFRNISDLVAWLDKTQNN	PF12784,PF14261	COG0726,COG1835,COG1216	COG0438,COG0601
GCA_010672085.1	d__Bacteria;p__Cyanobacteria;c__Cyanobacteriia;o__Cyanobacteriales;f__Microcoleaceae;g__Trichodesmium;s__Trichodesmium sp010672085	GCA_010672085.1_04428	MRFISPKIDYAFKKIFGSDQSQDILISFLNAIIYQGKNKIKSLTILNPYNPPQIQTLKDSYLDVRAVLDDNSQVIIEMQVASVTAFDKRVVYNLAKTYAAQLSPRQAYMNLKPVIAVTITDFKMFKKTSDVVNYFSFLNEKNFVKYTAAEMQLIFVELPKFKKSLEELETLVDKWIYFIKETDNLEIIPESLGEVSAIEKALNIANEINLSPEELELLEKRAIMAQDESGKILFAQEKGRIEEAIALIMRLLKKRFGEVPENLKNQLSDLSLEELENLSEEIFDFTNFDDVSNWLANK	PF12784,PF14261	COG5464,COG0457,2C6NT,-,COG2442	2C5RE,COG0501
GCA_010672085.1	d__Bacteria;p__Cyanobacteria;c__Cyanobacteriia;o__Cyanobacteriales;f__Microcoleaceae;g__Trichodesmium;s__Trichodesmium sp010672085	GCA_010672085.1_04433	MFKKSSDVVNHFAFLHEQKFFKYKAEQMKLVFVELPKFKKSLEQLETLVDKWIYFLKETDSLELIPESLGEVSAIEKALNIANEINLSREELEFLERRKMKEHNETGRILLAEEKAGKKGEKKGKKKGEKKGKKKGRIEEAIALIMLLLKERFIEVPEDEIASQLESLSLEDLEDLVKAVLKFNNIDDLSNWLADR	PF12784,PF14261	COG5464	COG0457,2C6NT,-,COG2442,COG5464,2C5RE,COG0501
GCA_010672085.1	d__Bacteria;p__Cyanobacteria;c__Cyanobacteriia;o__Cyanobacteriales;f__Microcoleaceae;g__Trichodesmium;s__Trichodesmium sp010672085	GCA_010672085.1_04539	MKTDSIFYRLFLEMPGIYFQLIGESPTMAKSYKFQSVEIKQTAFRLDGILVPNKQSPTTAS	PF11103	COG1357	COG0675,COG5464,COG0362,2BVTM
GCA_010672085.1	d__Bacteria;p__Cyanobacteria;c__Cyanobacteriia;o__Cyanobacteriales;f__Microcoleaceae;g__Trichodesmium;s__Trichodesmium sp010672085	GCA_010672085.1_04541	MQKDEAFYRRFFGEIFLYLSQYHETKYWQALVVFRNRNIEPKDTQPYQALLNSSNVTVVYLEDLGEEAYDNLGLGIVKLIVEEEAKAVEQAKMLAAKAKVQLAEETEQKKVLELVKTIILYKFQDLEPEEVIEMLSMEDFKNSRLYKGMERLAREEAREKVREEVREEVREEVREEVREEVREEGKLLTVPMFLELGLTVEEIAQRLKLTVEQVQQAAQSQSN	PF11103	COG1357,COG5464,COG0675	COG0362,2BVTM
GCA_010672085.1	d__Bacteria;p__Cyanobacteria;c__Cyanobacteriia;o__Cyanobacteriales;f__Microcoleaceae;g__Trichodesmium;s__Trichodesmium sp010672085	GCA_010672085.1_04834	MGKGRVQEEAIEELKALPRDNQFRVNTLLSLSSLRSNLEGSSELEEQDRELIMRLSPLLLERLETATQLGIQQGEERGIQQGIQQGIQQGIQQGREEATRMERTAFIENFLKSRFNSLDDELREIIQPMLRLSPEELAPLLLQLSREELLARFNNDN		COG5464	COG5464,COG2005,COG1413
GCA_010672085.1	d__Bacteria;p__Cyanobacteria;c__Cyanobacteriia;o__Cyanobacteriales;f__Microcoleaceae;g__Trichodesmium;s__Trichodesmium sp010672085	GCA_010672085.1_04835	MKKSSELEVDDRELIMRLSPLLLEQLETAVRMDRTAVIENLLKYRFNSLDDELREIIQPMSSLSPEEFTPLLFQLSREELSREELLARFNSQN		COG5464	COG2005,COG1413
GCA_010672085.1	d__Bacteria;p__Cyanobacteria;c__Cyanobacteriia;o__Cyanobacteriales;f__Microcoleaceae;g__Trichodesmium;s__Trichodesmium sp010672085	GCA_010672085.1_05007	MKFINPKVDYAFKKIFGSQQSQDILISFLNAIIYGGKTVIQSLTILNPYNPGQLINLKDTYLDIKAVLVDGSIVVIEMQVARMAGFNKRVAYNLAKAYANQLETGEDYLLLNPAIAVTITDFILFEKSDNFINKFVFKEETKNFECLDKQLRLIFLELPKFKKALSELNSLTDKWIYFLKEATRLDSIPENLGEVSEREKALNIANRINLTVEELDIVERRAIAMQDERGRIIYAEEQGEEKGRLKQAIALIMRLLKKRFGEIPATISNQIESLVLEDLEILTEDILDFNSLEDLEIWLQEHLPS	PF12784,PF14261	COG4636,COG4636,COG4636,-,COG0457,COG3596,COG3596	COG1848,2EPMS,COG0463,COG0819,COG1404,COG1357,COG0242,2E3K4,COG1716
GCA_010672085.1	d__Bacteria;p__Cyanobacteria;c__Cyanobacteriia;o__Cyanobacteriales;f__Microcoleaceae;g__Trichodesmium;s__Trichodesmium sp010672085	GCA_010672085.1_05132	MQRLTLGLLERKFSGEITESIRENIQQLSMEKLEDLGGAILSFNSLEDLSNWLAEL	PF14261	COG1773,COG2340,COG0726,COG2319,COG5464	COG4928,COG0457,COG0457,COG0468
GCA_010672085.1	d__Bacteria;p__Cyanobacteria;c__Cyanobacteriia;o__Cyanobacteriales;f__Microcoleaceae;g__Trichodesmium;s__Trichodesmium sp010672085	GCA_010672085.1_05133	MIFISPKTGFAFKRIFGSTENKDILISFLSALIYDSEPIIQDLEIVDPYNPGDTISLKDSYLDVKAILNDGSNVIIEMQVLDVPAFEKRVIFNLTKAYGNQLKTGEGYRKLRQVIALTITDFKMFEETEDYISQFVFMEKDKLFNYRDQELQMIFVELPKFQKKLEDLETISDKWIYFMKEAPNLEVIPTSLAEI	PF12784	COG1773,COG2340,COG0726,COG2319	COG5464,COG4928,COG0457,COG0457,COG0468
GCA_010672085.1	d__Bacteria;p__Cyanobacteria;c__Cyanobacteriia;o__Cyanobacteriales;f__Microcoleaceae;g__Trichodesmium;s__Trichodesmium sp010672085	GCA_010672085.1_05178	MTKKTKKVDISSKRLIGISPSRWVEWVSEIPNVSVKEIISSDFQWLSREGDVLMRVSSQEHGEFLVLNEIQLRYDSEMLTRMNAYAALAREKYKKPVYPVLINILQPSETTEIVNCYESEFLNLKGYQDYRVINLWEVEADAVFQQPLPSLLPFVPILKGGGEEATVRKALQLLREDEQLLELENLLAFFATFVLKTEVIQQIMRWDMAVLQQSPWYQQILQEGIEIGQQQGQQQGILSGIEIGLELKFGELGKEIFSEINTIENIQVLETILSSLKTVETIEQLRQIYQ		COG0003,-,COG0235,COG0382	-
GCA_010672085.1	d__Bacteria;p__Cyanobacteria;c__Cyanobacteriia;o__Cyanobacteriales;f__Microcoleaceae;g__Trichodesmium;s__Trichodesmium sp010672085	GCA_010672085.1_05222	MNFVSTKIDYAFKKIFGSEESKEILIGFLNAIIYDGEKTIEYVTIINPFTPDQVISLKDLKDTCLDIKAVLCDGSVVFIEMEIAGMTTFSKAVMYNLAKGYNNQLKIKDNFLLLHPTIVVTIMDFIFFRDKADVINPFVFKHQEQNWEYPDEELKLIFVELPKFNKTLSELETLADKWIYFLKEAGRLDDIPESLGMVAEIKQAFNFANKINMTPEELERVEYRAIGLQDQKGRIAYAEQQGIIEGIIKGEAKARLSKAIAFVMGFLEKRFPDISTATTSQIENLLIEDLESVGENLLDFNSLEDLESWLNSRYPN	PF12784,PF14261	COG2251,COG0642,COG0520,-,COG2304,COG5464	COG0515,-,-,2E16S,COG1060,COG1724,COG1598,-,2DBBD
GCA_010672085.1	d__Bacteria;p__Cyanobacteria;c__Cyanobacteriia;o__Cyanobacteriales;f__Microcoleaceae;g__Trichodesmium;s__Trichodesmium sp010672085	GCA_010672085.1_05223	MSFVSPKVDYAFKKIFGSEESKDILISFLNAIIYNGEKIIESLTIINPFNPGKVMSLKDTYLDVKAVLFDDSIVVIEMQVASMSGFSKRVMYNLVKGYINQLKKGDDYLLLRPAIAVTITDFILFKNPKNHKKKVDVINTFVFKHREQNWEYPDEELKLIFVELPKFKKSLSELETLADKWIYFLKETANLDEIPENLGEVVEIEKALNIAHEINMSPEELEIVERRAITLQDERGRITYAEQQGRLSEAIAFVMRLLKKRFPDIPTAITIQIENLPLEYLQSLGEDLLDFNSLEDVESWLNSRYPNQ	PF12784,PF14261	COG2251,COG0642,COG0520,-,COG2304	COG5464,COG0515,-,-,2E16S,COG1060,COG1724,COG1598,-,2DBBD
GCA_010672085.1	d__Bacteria;p__Cyanobacteria;c__Cyanobacteriia;o__Cyanobacteriales;f__Microcoleaceae;g__Trichodesmium;s__Trichodesmium sp010672085	GCA_010672085.1_05292	MRFINPKLDYAFKKIFGSDGSQDILISFLNAIIYEGKNKIKSLEIIDPYSPGQVQILKDSFLDVRAVLDNKSTVIIEMQVANVAGFGNRVVYNAAKIYSNQLKSGEDYPEIRPIIALTIVDFLMFQKNDKLITNFVLKEKSKNFEYTQEQMGFVFVELPRFKKNLSELETLTDKWIYFIKEAAILEEIPTSLKEVPEIEKALNIAKHANLTPQELDKLHGQETLLRDRRGQITFAKQEGEKEGEEKGRIKEAIALITRLLKKRFGEVPENLKNQLSDLSLSELENLSEEIFDFTTFDDLSNWLSKKQRSIIDN	PF12784,PF14261	COG0697,COG1215,COG0697,COG1834,-,COG2890,COG2890,-,COG0515,COG4636	-,COG0702,COG3335,COG3415,COG0515,COG0506
GCA_010672085.1	d__Bacteria;p__Cyanobacteria;c__Cyanobacteriia;o__Cyanobacteriales;f__Microcoleaceae;g__Trichodesmium;s__Trichodesmium sp010672085	GCA_010672085.1_05299	MRLSPLLLDKLEAANQSGIKQSIEQGVRIERTAIIENLLIMKFNSLDEQLRNIIEPILSLSPQ		COG1413,COG3827,2EG2Q,COG2194,28MVC,COG5464	COG0506,COG0515,COG3415,COG3335,COG0702,-
GCA_010672085.1	d__Bacteria;p__Cyanobacteria;c__Cyanobacteriia;o__Cyanobacteriales;f__Microcoleaceae;g__Trichodesmium;s__Trichodesmium sp010672085	GCA_010672085.1_05300	MTRFIHDQFAKDYLEELLSPFGECQAPLEIRSEIRQVDVFFTPKTSSQNAPEVLGLLGKLASNISLFEPFRNPVSINEIRTCVLKLLEVHTDYIRRANREKTKITEENYPKLWILTPTASSKILENIGAKNDGDNWGEGIYLLAPFLRTGLVVIHQLPETLDTLWLRMLGRGSVQQKAIDTLETLPQGNPFRENALLLLSSLRSNLEVSSELEEEDRDLIMRLSPLLLDKLEAATQSGIEQGARVERTTIIENLLIMKFNSLDEQLRDIIEPILSLSPEEFSSLLLQLPQLSREELLARFSSEN		COG1413,COG3827,2EG2Q,COG2194,28MVC	COG5464,COG0506,COG0515,COG3415,COG3335,COG0702
GCA_010672085.1	d__Bacteria;p__Cyanobacteria;c__Cyanobacteriia;o__Cyanobacteriales;f__Microcoleaceae;g__Trichodesmium;s__Trichodesmium sp010672085	GCA_010672085.1_05659	MKLRLFFCSGIFLILTAVCNLSSPTICQNAVVPTQEREQDNTLCTDAPTETKEQLIESLIALGILLLEDKFDNSKRRVLRIRKITAQAFFATFVLNIEIVQQIIRWDMAVLQESPWYQQILQERIQIGEQRGEQRGIEIGLQRGILSGIKLGLELKFGELGKEIFSEINTIENIQVLETILASLKTVETIDKLRQIYLK		COG4663	COG0404
GCA_010672085.1	d__Bacteria;p__Cyanobacteria;c__Cyanobacteriia;o__Cyanobacteriales;f__Microcoleaceae;g__Trichodesmium;s__Trichodesmium sp010672085	GCA_010672085.1_05746	MNMKFISPKTDFAFKKIFGSIHSQNILISFLNAIVYNNQNIIQSLKIINPYNPGVTNTAKTIYFDVKAVLDNGSTVVIEMQILNVEDLEKRVIYNLAKAYGNQLDRNVWQGYMMLQPFIALTIADFVLFKGLDKMITKFRFKEETELFNYQDELTLMFVELPKFTKELSALETLSDKWIYFLKSAPNLEVIPESLESVSEIEAALKIANRANLSNAELEELEQEEKSIRDKKGQISFAINQGIEIGREQVVKQILRQIRRLFGEIPPEVQTQIEELSLEKLDILGEEIFDLATIADLENWLTNQ	PF12784,PF14261	COG0457,COG0451,COG1898,COG0399,COG0451,COG1208,COG0457,2DGIJ,2C0JK,COG0675,COG0457	COG0457,2DGIJ,COG4636,COG1028,COG5573,2DQCD,COG2875
GCA_010672085.1	d__Bacteria;p__Cyanobacteria;c__Cyanobacteriia;o__Cyanobacteriales;f__Microcoleaceae;g__Trichodesmium;s__Trichodesmium sp010672085	GCA_010672085.1_05850	MSNQENMRFLSPKIDFVFKKVFGSEQSQDILISFLNAIIYDGEKIIQSLTIINPYNPGKVMTLKDTYLDVKAVLADGKIVLIEMQVSSMTGFNKRVLYNMVKGYVNQLQTAKDYIILKPVIAVTITDFILFESSQKIINQFVFQEKTEKVKCLEEEMQLIFVELPKFKKRLSELKNLGDKWIYFLKEASSFENIPPSLGEISEIELALNLANQAGMNPEELEIVDRRAMVLQDERGKITFAEEIGKEIGRQDEAIVLIMRQLKKRFGEISTETISKIESLTIEKLENLGEDFLDFKSITDLENWLNQ	PF12784,PF14261	COG1116	COG5464
GCA_010672085.1	d__Bacteria;p__Cyanobacteria;c__Cyanobacteriia;o__Cyanobacteriales;f__Microcoleaceae;g__Trichodesmium;s__Trichodesmium sp010672085	GCA_010672085.1_05917	MKTDSIFYRLFLEMPGVYFQLIGKSPTLANSYKFRSVEIKQTAFRLDGVLVPNTQSSDTPIHFGEVQMQKDEAFYRRFFGEIFLYLSQYEDAKYWHGLVVFLNRNIEPKDTQPYQALLNSSNVTVVYLEDLGEEAYDNLGLGIVKLIVEDETKAVQQAKILAAKVTTELAQETEREKVLELVKTVILYKFQNLAPEEVIEMLGMDDFKKSRLYLGIKQEGREEGRQEGKLLTVPMFLELGLTIEEIAQRLDLTVEQVQQAAQSQSN	PF11103	COG1115,COG1115,COG0568,COG0454,COG1842,COG4636	COG5464,COG0210,COG4932,COG0675
GCA_010672085.1	d__Bacteria;p__Cyanobacteria;c__Cyanobacteriia;o__Cyanobacteriales;f__Microcoleaceae;g__Trichodesmium;s__Trichodesmium sp010672085	GCA_010672085.1_05918	MFSIEEFQKSRLYLGIKQEGREEGIEEGTLLTKLQVVPMFLELGLTIEEIAQRLDLTVEQVQQAAQNNE		COG1115,COG1115,COG0568,COG0454,COG1842,COG4636,COG5464	COG0210,COG4932,COG0675
GCA_010672085.1	d__Bacteria;p__Cyanobacteria;c__Cyanobacteriia;o__Cyanobacteriales;f__Microcoleaceae;g__Trichodesmium;s__Trichodesmium sp010672085	GCA_010672085.1_06216	MKESVIYQDILQTGFERGFQIGFERGLQQVQAKIAKIIICFITRSLGNIPEEIKAKIRSLSISELEELADAQFDFTSLDDVMNWLSQFQN	PF14261	-,COG5464	COG2319
GCA_010672085.1	d__Bacteria;p__Cyanobacteria;c__Cyanobacteriia;o__Cyanobacteriales;f__Microcoleaceae;g__Trichodesmium;s__Trichodesmium sp010672085	GCA_010672085.1_06217	MMQESVIYQDILQKGKQIGEKRGLQIGLEQGEERGLQKGKASLVITLITYRFGNISEEIEAKIRSLSLSELNELAIALLNVTSLDDVMNWLSQFQN	PF14261	-	COG5464,COG2319
GCA_010672085.1	d__Bacteria;p__Cyanobacteria;c__Cyanobacteriia;o__Cyanobacteriales;f__Microcoleaceae;g__Trichodesmium;s__Trichodesmium sp010672085	GCA_010672085.1_06301	MLSLSSLRSNLEGSSELEEQDRELIMRLSPLLLEKLEAATQLGREEGREVGREEATRMERTAVIESLLKYRFNSVDDELREIIQPMLSLSPEEFTPLLFQLSREELLARFNNGD		COG5464	COG5464
GCA_010672085.1	d__Bacteria;p__Cyanobacteria;c__Cyanobacteriia;o__Cyanobacteriales;f__Microcoleaceae;g__Trichodesmium;s__Trichodesmium sp010672085	GCA_010672085.1_06371	MTIFPHDQFAKQHLEELLSSIGEVKAPREVRGEIRQTDVCFSPQPQLQGNLEELGLLGRLATTSALFEPYRNPVTPDEIDSFLVKLLKFKREINRNNSCISLDDYPKLWILTPTASQNILNGFQATLNEENWCSGIYFFGEYFRTAIVVIHQLPKTPETLWLRILGKDKVQTQAIDELKALPEGSPHRENTLLLLADLLSNIEVNPDKSPEDRELIMRLSPLFSQRLEEATQSGRQEGMQEGIQQGYRQMIENLLVFRFGELDSQLEVIIEPLLSLSLPELMPLLLQLSREELLARFGGEN		COG0517,COG0811,COG0848,2E4ZU,COG1672	28HHG
GCA_010672085.1	d__Bacteria;p__Cyanobacteria;c__Cyanobacteriia;o__Cyanobacteriales;f__Microcoleaceae;g__Trichodesmium;s__Trichodesmium sp010672085	GCA_010672085.1_06620	MKFISSKTDFTFKKIFGLTESKDILISFLNAIIYERRDVIQDVVYLIL	PF12784	2BVIH,-,COG0457,28IAF,COG1900,-,COG0628	2EJV6,COG0500,COG4636,COG0457,COG1672,-,-,28I2M,COG1249
GCA_010672085.1	d__Bacteria;p__Cyanobacteria;c__Cyanobacteriia;o__Cyanobacteriales;f__Microcoleaceae;g__Trichodesmium;s__Trichodesmium sp010672085	GCA_010672085.1_07144	MHYITSIEQIGLDKGEQIGVVKSAKESIITVLETRARKCTYKYCRCC		COG1820,COG1820,COG1820,COG1820,COG1820,COG1820,COG0041,COG0004,COG2755,COG0761,-	COG5464,COG5464,2AJKK,COG1136,2DRRT,COG1136,COG0751,COG5464
GCA_010672085.1	d__Bacteria;p__Cyanobacteria;c__Cyanobacteriia;o__Cyanobacteriales;f__Microcoleaceae;g__Trichodesmium;s__Trichodesmium sp010672085	GCA_010672085.1_07145	MEQQTQGEYDSPWKEALDVYFPEFMAFFFPDAYEEIDWEKGYETLDKEFQQIVQDANLGKRLVDKLVKVWLKSNQETVILIHTEIQGQYESDFSERMYVYHYRIYDKYRLKNTEVVSLAVLGDEKKKWRPRKYSYSRWGCQLKLKFPIVKLLDYEKNWELLAENNNPFAVVIMAYLKSKETRKAPLIRLETKLTLVRLLYERGYSREMVIQLFRLIDWMMILPEELKRQFQTEVYNYEEEKKMPYITSIEQIGLEKGEQIGIVKSAKESIITVLETRFENVPVNIVDAVNQIDNIQSLKQLTKTAVLIDSLESFVDILPQR		COG1820,COG1820,COG1820,COG1820,COG1820,COG1820,COG0041,COG0004,COG2755,COG0761,-,COG5464	COG5464,2AJKK,COG1136,2DRRT,COG1136,COG0751,COG5464,COG5464,COG0771
GCA_010672085.1	d__Bacteria;p__Cyanobacteria;c__Cyanobacteriia;o__Cyanobacteriales;f__Microcoleaceae;g__Trichodesmium;s__Trichodesmium sp010672085	GCA_010672085.1_07146	MCAGLCINYMRCPIAKSLILSVFYSPYCLLPVAGAQRYNYEEEQKMPYITSIEEIGIEKGELKSTRESIITVLETRARKCTYKYC		COG1820,COG1820,COG1820,COG1820,COG1820,COG0041,COG0004,COG2755,COG0761,-,COG5464,COG5464	2AJKK,COG1136,2DRRT,COG1136,COG0751,COG5464,COG5464,COG0771
GCA_010672085.1	d__Bacteria;p__Cyanobacteria;c__Cyanobacteriia;o__Cyanobacteriales;f__Microcoleaceae;g__Trichodesmium;s__Trichodesmium sp010672085	GCA_010672085.1_07152	MPIPYFQKAVIFLYRNKIRITIAVTITDFNMFNETQDAVNKFVFKEEKKDFIYKRAELKLIFLELPKFQKKLEE		COG5464,COG5464,COG5464,2AJKK,COG1136,2DRRT,COG1136,COG0751	COG5464,COG0771,COG4636,COG4636,COG4636,COG0270,2DBFT,COG1396,-,COG4636,COG4636,COG0644
GCA_010672085.1	d__Bacteria;p__Cyanobacteria;c__Cyanobacteriia;o__Cyanobacteriales;f__Microcoleaceae;g__Trichodesmium;s__Trichodesmium sp010672085	GCA_010672085.1_07153	MKETARLDIIPESLGEVPELELALNIANQANFSREELDEFDRRAMMLQDERGKINYTREKGRAESKTEVIILLVDKRFGEVDQDISNQISVLVNQAMKSKELQ		COG5464,COG5464,2AJKK,COG1136,2DRRT,COG1136,COG0751,COG5464	COG0771,COG4636,COG4636,COG4636,COG0270,2DBFT,COG1396,-,COG4636,COG4636,COG0644
GCA_010672085.1	d__Bacteria;p__Cyanobacteria;c__Cyanobacteriia;o__Cyanobacteriales;f__Microcoleaceae;g__Trichodesmium;s__Trichodesmium sp010672085	GCA_010672085.1_07294	MKFISPKTDFAFKKIFGSIHSKNILISFLNAIVYNNQNVIKYLTIMNPYNPGVTNNLKDTYLDIKAVLDNDSTVIIEMQVLNVEGFEKRVIYNLAKAYGNQLDRDVGEGYMNLTPFLALNIVDFVLFEDTEKIITKFKLKEDTEFFNYQDEFTLMFLELPKFTKELSRLETLSDKWTYFISSAPKLEVIPSSLEEVPEIKAALNMANKANLNNQELEELETQERLIRDYKGQINFAKREGREEGREEGREEGREEGLEEGREEGREQVAKQILRQIRRKFGEIAPEVQIQIEQLSLEKLDILGEEIFDLATIVDLENWLVNQ	PF12784,PF14261	2FB5X,COG1324,-,COG0816,COG4372,COG0664,COG0623,-,COG0131,COG2810	-,COG3744,COG5635,COG2319,COG5635,COG2084,COG1239
GCA_010672085.1	d__Bacteria;p__Cyanobacteria;c__Cyanobacteriia;o__Cyanobacteriales;f__Microcoleaceae;g__Trichodesmium;s__Trichodesmium sp010672085	GCA_010672085.1_07811	MKTDSIFYQIFLNFPTIFFELINQPNTNTQTYEFTSREVKQLSFRLDALFLPTDNNPNKPFYLVEVQFKPDDNLYYRLFAELFLFLRQYQPPYPWQVVVIYPSRNIEREQNQHFGNILASNQVQRIYLNELEETVSGSLGVGVVKLVIEPETQAINLAKSLISQTKEEIIEPKIQQDLIDLIETIIVYKLPQKTRKEIEAMLGLSELKKTKVYQEAFAEGEDEGKEKAHLKSLSNMIRLGLTLETIAEYLDLPLQEVQRLAKLTENRD	PF11103	COG0068,COG0298,COG0409,COG1942,COG0454,COG0309,2F7GY,COG4636,COG0375,COG1357,COG5635	COG0378,-,COG1177,COG1176,COG0687,COG3842,COG4636,COG4636
GCA_010672165.1	d__Bacteria;p__Cyanobacteria;c__Cyanobacteriia;o__Cyanobacteriales;f__Spirulinaceae;g__SIO3F2;s__SIO3F2 sp010672165	GCA_010672165.1_00176	MYDNFCKYLIETYPDDFVAWLIGKPVALTRLEPTELISDPIRADSLLLQGQDVVLHVEFQTQPDKQIPERMANYYLRIRKKFATQHIVQVVVYLRATDSPLVQENVFQSGGMTHRFEVIRLWEQPKAVFWDAPGLLPFAILSKAANEDAAALLEQMRVRINEVTPDVAMQGNLAMATAVLAGLKLSPVVIQEVMRSKAMRESLFYQEILREGRAEGRQEGRQEGRVEGRQEGRLMMLRQVVQILQGWGFPVERLLKIVGITMAELEQVELSHEDEASS		COG1010,2C4VX,-,COG1062,COG0398,COG3264,COG4636,COG0667,-,COG3292,COG0789	COG1357,COG2217,COG4636
GCA_010672165.1	d__Bacteria;p__Cyanobacteria;c__Cyanobacteriia;o__Cyanobacteriales;f__Spirulinaceae;g__SIO3F2;s__SIO3F2 sp010672165	GCA_010672165.1_00301	MYHFTEKYINPFTDYGFKKLFGEEPNKDLLLDFLNELLKDDQGEIKSIRYIKNEHLGDTAVDRKVIFDLYCENERGEKFIVELQKAKQNFFKDRTVFYSTFPIREQAKRGEWDYKLEPVYAIAILDFVFEEDKEKPNKYRYDVKLTDIETHKIFYDKLTFVYLEMPKFNKTVEQLTTRFDKWLYLLRNLTKIQEIPEALQEEIFNKAFHEAEIARFNPEQVQSYENSLKYYRDLQNTMDTAWGEGRTVGREEGIEIGITTVAKTMLQAGMADEQILAMTGLTSEQLAQLKKG	PF12784	COG0840,COG0643,COG0835	COG4282,COG1361,COG3170,COG0457,-,COG0556,COG1225
GCA_010672165.1	d__Bacteria;p__Cyanobacteria;c__Cyanobacteriia;o__Cyanobacteriales;f__Spirulinaceae;g__SIO3F2;s__SIO3F2 sp010672165	GCA_010672165.1_00396	MQFYEDSLKEYRNLQNSLDTVHRKGKVEGLAEVVKKGIEQGLSDELLVTLAGLTVEEIQRMRLS		-,COG2197,COG0642,COG0745,COG1066,COG0629,COG0003	COG1479,COG5464,COG2197,COG4096,COG4995,COG0515
GCA_010672165.1	d__Bacteria;p__Cyanobacteria;c__Cyanobacteriia;o__Cyanobacteriales;f__Spirulinaceae;g__SIO3F2;s__SIO3F2 sp010672165	GCA_010672165.1_00398	MYDNFCKYLIETYPHDFANWLLGKSIVLTRLEPTELITEPIRADSLMLQGGDVVLHVEFQTQPDDEMPERMANYYLRIRKKFADKQIVQVVVYLRKTSSPLVKETTFQSGGMTHRFKVIRLWEQPKAVFWSAPGLLPLVILSKAANQDAEGLLEQTRVRIREVTTDVGMQGNLETATAIFAGLKLKLDVIKRIMRSQAMQESVFYQDMVQESLERGRREGREACREEFLEEGEQRGIRKGYLKLLRQLAPFLNGLNISIEPLLKRLNVTQEEVDAAEELDN		COG0515,COG4995,COG4096,COG2197	COG1479,COG5464,COG0003,COG0629,COG1066,COG0745,COG0642,COG2197,-
GCA_010672165.1	d__Bacteria;p__Cyanobacteria;c__Cyanobacteriia;o__Cyanobacteriales;f__Spirulinaceae;g__SIO3F2;s__SIO3F2 sp010672165	GCA_010672165.1_01166	MREEGRRGDRSPLKPCHIVGRPPLSTAPIMSPASQPPAKYINREELRSYENSLKYYRDLKNSMDTARYEGREEGIAEGIEIGRETGIDLGIQAVALALLKEGVSDDIILKTTQLTPEQLQKLRQES		COG3793	COG0390,2B3Q5,COG0491,COG0302,COG0523,2C7NV,COG0113,-,28HHG,COG2433,COG2433,COG3409
GCA_010672165.1	d__Bacteria;p__Cyanobacteria;c__Cyanobacteriia;o__Cyanobacteriales;f__Spirulinaceae;g__SIO3F2;s__SIO3F2 sp010672165	GCA_010672165.1_01219	MPQPPAKYINPFTDYGFKKLFGEEPNKDLLLDFLNELLKEEQGKITTLKYIKNEQLGSTDLDRRAIFDLYCENEAGEKFIVELQKSKQRFFKDRALYYSTFPIREQAPKNDWDFQLSAVYLIAILDFVFDEDKDKPNKYRYDVKLTDIETCKVFYDKLTFVYLEMPKFTKTVEQLESRFEKWLYVLRNLPKIQEIPESLQEEIFTKLFEIAAIAKFSREELRSYENSLKYYRDLKNSMDTARDEGKAEGLTEGIEIGLKRAVIGFLKQGASDKMVLQATGLTPEQLEQLKQEI	PF12784	COG2327,2AQQB,COG0433,-,COG0608	COG2197,2CGDJ,2CGXD,COG2831,COG3210,COG3210
GCA_010672165.1	d__Bacteria;p__Cyanobacteria;c__Cyanobacteriia;o__Cyanobacteriales;f__Spirulinaceae;g__SIO3F2;s__SIO3F2 sp010672165	GCA_010672165.1_01288	MALIDLRTDFAFKRVFGSPDSQSLLQSLLNALLYDGANEIEAITLQQSYRAAQMPGVQQVPLTVRAQLANQKSCIIEVQLLSLPTLGKRVLYNAAKSYSFQLSRETNQREILPLLTLNITDFEMFEGQSHYVSHFALREQAQGFEYPNNDLNLVFVELPKFNKRNEQLETVADQWIYFIKHAHQITQLPSGVAQIAELQQAYELAREDRLNREEFDILQQQLFFIADQRQSLSFGREEGLQQGIETGKQQGIQEGMQQGREAGIREGVQQGREAGFQEGIKQGQQKGLQQGRSEGVYLGQRGIVLRLLARRFGKLEPTVQAKIQELPGDRLEALAEAAWDFITDIELSDWLDEQF	PF12784,PF14261	COG5297,COG3307,COG0344,COG0834,-,28IKK,COG3591,COG4067,29BP0,COG0687	COG5379,COG5379,COG0642,COG1070,2EIX1,2EIX1,COG0464,COG4942,-,-
GCA_010672165.1	d__Bacteria;p__Cyanobacteria;c__Cyanobacteriia;o__Cyanobacteriales;f__Spirulinaceae;g__SIO3F2;s__SIO3F2 sp010672165	GCA_010672165.1_01346	MEYFMEKYINPFTDYGFKKLFGEEPNKDLLLDFLNELLKEEQGEIKSLNYIKNEQLGSTGVDRKAIFDLYCENERGEKFIVELQKAKQSFFKDRTVFYSTFPIREQAKQGDWNYKLKAVYTVAILDFVFEEDKHQPEKYRYDVKLTDIETCKVFYNKLTFVYLEMPKFNKTVDQLTTRFDKWLYILRNLTRIQEIPEPLQEEIFEKLFEVAEISKFNPAQVRSYEDSLKYYRDLQNTIDTARDEGLEAGIEIGEERGQIKAMERIARNLLQTGMSEAQVMAATGLDEVQLLRLKTC	PF12784	COG2755,COG0612,COG3001,COG0457,COG2812	2C0IR,COG0692,COG0500,-,COG1511,COG0518,COG1903
GCA_010672165.1	d__Bacteria;p__Cyanobacteria;c__Cyanobacteriia;o__Cyanobacteriales;f__Spirulinaceae;g__SIO3F2;s__SIO3F2 sp010672165	GCA_010672165.1_01697	MPIAIPDRYINLLTDFGFKRVFGSEANKQLAIAFLNTLLPQQHQIQDLTFKNPENFGSTILDRKAVFDVYCQAQAGQRFIVEIQKARQDYFKDRSVYYSTFPIQEQALKGPWNFRLDAVYTVGVLDFVFDDHKKDAELIHTVQLKDQKCQVFYDKLNFIYIELPKFKKTLSELESPLDKWLFLLRHLSELEQRPEFLQDEELTPLFEVAEVANFSPVEQMSYRNSLKEYRDLTNVVDSSERKGWRQGHEKGLEEGLALGRQEGEVLGQRKLLLHQLSRKFGVLPDEVEAQVGELTEADLDMLGEMFFELETVAALAAWLGECLGGVEAGS	PF12784,PF14261	2AM2I	2AM2I,COG1262,COG2026,2EM9U,COG0714,COG0265,2E63Y,COG0643
GCA_010672165.1	d__Bacteria;p__Cyanobacteria;c__Cyanobacteriia;o__Cyanobacteriales;f__Spirulinaceae;g__SIO3F2;s__SIO3F2 sp010672165	GCA_010672165.1_02148	MEFINPKTDYAFKKIFGSAQSKDILISFLNALVYDNTPTIADLEILNPNLPPRVEGLKDTYLDVKAKLNDGTLVIIEMQVLNVQSFGKRVLFNAAKTYAFQLKKSEGYRMLKPVIALTLTDFEMFPDREAFLARFVYREKNDGTAYPENEIELVFIELPKFTKDLDQLQTLTDKWIYFIKSARSLTEIPATMEDDPELHHAFEIANQTNLTPEEREDLDRQEMFIHDQQGAVNLGIEQGRVQGLAQGLEQGLEQGLEEGRVEGQQAAQCEIAQKLLNQLDDAAISATTGLSLAEVQQLRDAQAD	PF12784	COG0815,-,-,COG0557,2AT80,2AT80,2AT80,COG0670,COG1027	COG0131,COG0623,2BA5J,COG0204,COG0048,COG0049,28N6G,2CFB3,COG1696,2AI1P
GCA_010672165.1	d__Bacteria;p__Cyanobacteria;c__Cyanobacteriia;o__Cyanobacteriales;f__Spirulinaceae;g__SIO3F2;s__SIO3F2 sp010672165	GCA_010672165.1_02704	MQFLNPKIDFAFKKVFGSPHSKPILKSFLEALVYNETQTIEDLDIIDPYQAPRLKGFKDTYLDVKAQLNDGTVVIIEMQVLNIESFEKRILYNTARAYSLQLGKGEDYKQLFPVVALTITDFVMFPDFEKVVSHFVLQEREALTHFCADEFELVFAELPKFKTALEELATLTDKWLYFMKYARELEAVPEALSEVEALNQAFDVVNRSNFSLEELEDQEKREIFVWDHRNALIKAEKMGLEQGLEQGLEQGLEQGKKEKALEIARQLLDVLDVEVISQKTGLTITEIEALR	PF12784	COG4252,COG3210,COG1672	N/A
GCA_010672165.1	d__Bacteria;p__Cyanobacteria;c__Cyanobacteriia;o__Cyanobacteriales;f__Spirulinaceae;g__SIO3F2;s__SIO3F2 sp010672165	GCA_010672165.1_03088	MLISIPDRYINFLPDFGFKWVFGSEANKQLAITFLAP		-	2CV66,2DB83,-,COG0517,COG2345
GCA_010672165.1	d__Bacteria;p__Cyanobacteria;c__Cyanobacteriia;o__Cyanobacteriales;f__Spirulinaceae;g__SIO3F2;s__SIO3F2 sp010672165	GCA_010672165.1_03834	MYDNLCKYLIEQFPEDFATWLLGETIALVELSPKELSNEPIRADSLILLQGQDIILHVEFQTRPDPKMGQRMADYFLRVHRKFPHKRMHQVVVYLQKTSSPLVKQDQFKAGNMQHGFNVVRLWEKPIEEFLDSPGLLPLALLSQASEPVEQAEEAQQLAVLRRVAQRIELIPDQETRANLNAAAAIFAGLKLKPELVFQILRSKAMEESAVYQEILRQGEQRGIEKGRREGRQEERYALLRKIIPILQRLGVPVEPVLSVVGLTLADLALEDTENQ		-,-,COG2173,-	-,COG5635
GCA_010672165.1	d__Bacteria;p__Cyanobacteria;c__Cyanobacteriia;o__Cyanobacteriales;f__Spirulinaceae;g__SIO3F2;s__SIO3F2 sp010672165	GCA_010672165.1_04191	MDYYFEERYVNLFTTFGFNRIFGNEEHKEFPIDFLNTLLPEQHQIYTLEFQETLREPIRMKCQNNDGEYFMVELQQLNHKFFRNHPDYVEDFPIQQLILSASLEPEIQAVYLVGLLDFVFDENKNTEQYLHRVSLSPIHDGKTLNSIYIELPKFTNTEDDVISRLDQWLFIYKHLHELEEPPKFLARVKAEA	PF12784	COG5464	COG4636,COG2852,-,COG2929
GCA_010672165.1	d__Bacteria;p__Cyanobacteria;c__Cyanobacteriia;o__Cyanobacteriales;f__Spirulinaceae;g__SIO3F2;s__SIO3F2 sp010672165	GCA_010672165.1_04199	MRESVFYQDIVQESEKRGVRKGYMKLLRQLVPFLKGFNVPIESLLKRIGVTQAELDAAAELDEA		COG5464	2992B,28VWQ,COG1572
GCA_010672165.1	d__Bacteria;p__Cyanobacteria;c__Cyanobacteriia;o__Cyanobacteriales;f__Spirulinaceae;g__SIO3F2;s__SIO3F2 sp010672165	GCA_010672165.1_05051	MYHFTEKYINPFTDYGFKKLFGEEPNKDLLLDFLNELLKDEQGKIKSISYIKNEQLGDTALDRKVIFDLYCESERGEKFIVELQKAKQNYFKDRTVFYSTFPIRDQAKRGEWDYKLEPIYAIAILDFVFDEDKDKPEKYRYDVKLTDTETCKVFYDKLTFVYLEMPKFSKTVEQLTTRFDKWLYLLRNLTQIQEIPEVLREQIFTKAFEVAEIAKFNPEQVRSYEKSLKYYRDLQNTMDTARGEGIELGIDIGKQQGRVEGRVEGRAEGREEAMTEVAMSMVTAGMADAQILAMTGLTSEQLAQIKEAL	PF12784	COG4928,COG0457,COG1598,COG1226,COG0841,COG0845	COG4191,COG3287,COG4674,COG4177,COG0559
GCA_010672165.1	d__Bacteria;p__Cyanobacteria;c__Cyanobacteriia;o__Cyanobacteriales;f__Spirulinaceae;g__SIO3F2;s__SIO3F2 sp010672165	GCA_010672165.1_05200	MYDNFCKYLIETYPDDFAVWLLGKSFPLTRLEPTELITEPVRVDSLLLQGEDRVLHVEFQTNPDPTIPRRMADYFLRLTKKFPNQQVKQVVIYLRRTNSPLVDETKFQLQGMTHRFEVIRLWEQPRDVFWNAPGLLPLAILSEAANHDAEGLLEQMKVRIGEMTTDVGMQGNLETATAIFAGLKLKLAVIKRIMRSQAMRESVFYQDIVQEVEQRTLERGRREGREESREEFLREGYIKLLRQLVPFLRGFNVPIEPLLKRLGMTQAELDGAEESDD		COG0661,COG0669,COG1193,-,COG4671,COG0760,COG2197,COG0170,COG3409,COG1598,COG0043	COG0135,2C50M,2C20Q,COG0769,-,COG1357,-,-,COG2836,2ADER,COG1086
GCA_010672165.1	d__Bacteria;p__Cyanobacteria;c__Cyanobacteriia;o__Cyanobacteriales;f__Spirulinaceae;g__SIO3F2;s__SIO3F2 sp010672165	GCA_010672165.1_05528	MYHFTEKYINPFTDYGFKKIFGEEPNKELLLDFLNELLKDEQGEIKELNYIKNEQLGVTGAERRAIFDLYCENERGEKFIVELQKTKQDYFKDRTVYYSTFPIREQAERGKWNFELRAVYAIAILDFVFEEDKDKPEKYRYDIKLTDIDTCKVFYDKLTFVYLEMPKFNKTIDELETRFDKWLYILRNLTQIQEIPEALQEEIFEKLFAIAEIARFTPEQVQFYEDSLKEYRDLQNSIDTAHRKGKLEGKAEGKAEGLEEVVRKGIEQGLSDELLVTLTGLTIEQIQKVRSVIEEI	PF12784	COG4191,COG0715,COG2203,COG1118,COG0725	2C34H,COG0192,2EG2Q,COG0366
GCA_010672165.1	d__Bacteria;p__Cyanobacteria;c__Cyanobacteriia;o__Cyanobacteriales;f__Spirulinaceae;g__SIO3F2;s__SIO3F2 sp010672165	GCA_010672165.1_05739	MYDNSCKYLIETYPSDFATWLIGKPVALTELKPTELVSEPIRADSLLLQGSDVVLHVEFQTQPDPTMPRRMAEYFLRVQKKFPEKQVKQVVIYLRSSRLPLVRETQFQSQGMTHRFEVVRLWEQPKTLFWNAPGLLPLAILSQAAKTNAVGLLEQIKHRIGELATDEGMQSNLEAATAIFAGLKLEADVIQQVMRSRAMRESTFYQAILEEGRQEGRQEGRQEGRQEGRQEGYIVLLQKIVPFLQSCRFPVEPILKIAGVTLAELELGEESAEDDPAVR		COG2214,COG0187,COG0260,-,-,COG0815,COG0163,COG3591	2BWKX
GCA_010672165.1	d__Bacteria;p__Cyanobacteria;c__Cyanobacteriia;o__Cyanobacteriales;f__Spirulinaceae;g__SIO3F2;s__SIO3F2 sp010672165	GCA_010672165.1_05903	MYDNLCKYLIEQFPEDFATWLLGETIALAELSPKELSNEPIRADSLILLQGPDIILHVEFQTRPDPKMGQRMADYFLRVHRKFPNKRMHQVVVYLQKTNSPLVKENKFKAGKMQHGFNVVRLWEKPIEDFLESPGLLPLALLSQTSDSVEQAEEAQQLEVLRRVAQRIELIPDQETRANLNAATAVFAGLKLKPELVFRILRSKTMEESAVYQEILRQGEQRGIEKGLREGRQKGRQEGRIGILRQIIPFLQGFGVPIEPLLKFVGITLAELNLEEEQAEKD		COG1100,COG0642,COG0745,COG2199,-,-,COG1672,COG4252,COG1672,COG4191	COG0642,-,-,COG3210,COG3210
GCA_010672165.1	d__Bacteria;p__Cyanobacteria;c__Cyanobacteriia;o__Cyanobacteriales;f__Spirulinaceae;g__SIO3F2;s__SIO3F2 sp010672165	GCA_010672165.1_06282	MYHFTEKYINPFTDYGFKRLFGEEPNKDLLLDFLNELLKEEQEEIQSINYIKNEQLGTSQRDRSAIFDLYCENDRGEKFIVELQKSKQSFFKDRTVYYSTFPIREQAQKGEWNYQLKAVYTIAILDFVFEEDKEELDKYRYDVKLADIETGKVFYDKLTFIYLEMPKFNKAVTELETRFDKWLYILCNLTQLNEIPPILQEEIFEKLFEVAEIARFNPDQVRSYENSLKYYRDLKNSIDTAREEGREEGWQDGREQGQAETRLDIAQSLLAAGMTDDFVIQTTGLAEA	PF12784	-,COG4108,-,-,COG0337	COG3420,COG1538,COG0633,2EFX3,COG2981,COG0346,2DNYN,COG1226,COG0596,COG0066
GCA_010672455.1	d__Bacteria;p__Cyanobacteria;c__Cyanobacteriia;o__Cyanobacteriales;f__Microcoleaceae;g__Okeania;s__Okeania sp010672455	GCA_010672455.1_00037	MIRDKKGQISLARKEGIGILVKRQIRRKFGEIAPEVQTQIEQLSLEKLDILGDEIFDLATIADLENWLDNNG	PF14261	COG0500,COG4122,COG0367,2E63H,COG0500,COG0438,COG1943,COG0457,COG5573,2DQCD,COG4636,COG5464	COG0300,-,COG0343,2AY0A,COG0368,COG0675,-,COG0457
GCA_010672455.1	d__Bacteria;p__Cyanobacteria;c__Cyanobacteriia;o__Cyanobacteriales;f__Microcoleaceae;g__Okeania;s__Okeania sp010672455	GCA_010672455.1_00038	MKFISPKTDFAFKKIFGSIHSQNILISFLNAIVYNNQNIIQSLKIINPYNPGVTNTMKGSSFDVKALLDNGSTVIIEMQILNVEDFEKRVIYNLAKAYGNQLDAGQGYMMLQPFIALTIADFVLFEKIDKMITKFRFKEETELFNYQDELTLMFVELPKFYK	PF12784	COG0463,COG0500,COG4122,COG0367,2E63H,COG0500,COG0438,COG1943,COG0457,COG5573,2DQCD,COG4636	COG5464,COG0300,-,COG0343,2AY0A,COG0368,COG0675,-,COG0457
GCA_010672455.1	d__Bacteria;p__Cyanobacteria;c__Cyanobacteriia;o__Cyanobacteriales;f__Microcoleaceae;g__Okeania;s__Okeania sp010672455	GCA_010672455.1_00192	MRFINPKVDYAFKKIFGSEQSKEILISFLNHQKPKKLTYSPAVRRGDSPETRILGSLSPLKLITLRYLAQRWFSPQAFALFQEPVPVCPTVQFKPQTKILVLWYLLLRAIPKYKHYCTKPHNSSLGQHSLAPDGDAGSDRSFQGANATVK	PF12784	COG1309,-,COG0675,COG0675,2DQID,COG3568,COG3568,COG1657,29ZTN	28J5U,COG0675,COG1672,COG0117,COG0664,COG0034
GCA_010672455.1	d__Bacteria;p__Cyanobacteria;c__Cyanobacteriia;o__Cyanobacteriales;f__Microcoleaceae;g__Okeania;s__Okeania sp010672455	GCA_010672455.1_00300	MGINGRIKIEEKIEVIPELFKEGFSAEKIAHILHLGIQQVQQFINNLN		COG0451,-,COG1430,COG4636,COG4636,COG4636,COG4636,COG4636,COG0515	COG1032,COG0307,-,2DR1U,COG2214,COG0457,-
GCA_010672455.1	d__Bacteria;p__Cyanobacteria;c__Cyanobacteriia;o__Cyanobacteriales;f__Microcoleaceae;g__Okeania;s__Okeania sp010672455	GCA_010672455.1_00580	MKFINPKVDYAFKKIFGSEQSTEILISFLNAIIYDGEKIIEPLTIVNPFNPGQIIGKD	PF12784	COG1077,COG1792,COG2891,COG0548,2AF1N,COG4980,2EEGV,COG5464,COG5464,COG5464,COG5464,COG5464,COG5464,COG5464	2A4T3,COG1595,-,-,COG1696,COG1215,COG0457
GCA_010672455.1	d__Bacteria;p__Cyanobacteria;c__Cyanobacteriia;o__Cyanobacteriales;f__Microcoleaceae;g__Okeania;s__Okeania sp010672455	GCA_010672455.1_00581	MSPEELEIVENRGIAMQDERGRIAYAEQQGIVKGEAKGRLNQAIALVKVLITQRFGEVSEEINSQIESLPLADVEDLAKVFLSFNSLADLESWLQERL	PF14261	COG0629,COG1077,COG1792,COG2891,COG0548,2AF1N,COG4980,2EEGV,COG5464,COG5464,COG5464,COG5464,COG5464,COG5464	COG5464,2A4T3,COG1595,-,-,COG1696,COG1215,COG0457
GCA_010672455.1	d__Bacteria;p__Cyanobacteria;c__Cyanobacteriia;o__Cyanobacteriales;f__Microcoleaceae;g__Okeania;s__Okeania sp010672455	GCA_010672455.1_00582	MDVKAVLIDSSIVIIEMQMARMTAFNKRVAYNLSKAYANQLDKGENYPLLNPAIALTITDFILFKKTDDYINKFVFQEETKKFKCLEKELRLIFVELPKFNKSLSELKSLTD	PF12784	COG0629,COG1077,COG1792,COG2891,COG0548,2AF1N,COG4980,2EEGV,COG5464,COG5464,COG5464,COG5464,COG5464	COG5464,COG5464,2A4T3,COG1595,-,-,COG1696,COG1215,COG0457
GCA_010672455.1	d__Bacteria;p__Cyanobacteria;c__Cyanobacteriia;o__Cyanobacteriales;f__Microcoleaceae;g__Okeania;s__Okeania sp010672455	GCA_010672455.1_00583	MKFINPKVDYAFKKIFGSEQSKEILISFLNAIIYE	PF12784	COG0629,COG1077,COG1792,COG2891,COG0548,2AF1N,COG4980,2EEGV,COG5464,COG5464,COG5464,COG5464	COG5464,COG5464,COG5464,2A4T3,COG1595,-,-,COG1696,COG1215,COG0457
GCA_010672455.1	d__Bacteria;p__Cyanobacteria;c__Cyanobacteriia;o__Cyanobacteriales;f__Microcoleaceae;g__Okeania;s__Okeania sp010672455	GCA_010672455.1_00584	MDVKAVLIDSSIVIIEMQMARMTAFNKRVAYNLSKAYANQLDKGENYPLLNPAIALTITDFILFKNTDDNINKDDYINKFVFQEETKKYKCLEKELRLIFVELPKFKKSLSELKNLTDKWIYFLQEADSFDEIPENLGEVAEIEQALNIANFINMTPEELEIVENRGIAMQDERGRIAYAEQQGIVKGEAKGRLNQAIALVKLLITQRFGEVSEEISSQIEGLPLADVEDLVKVFLSFNSLADLESWLQERL	PF12784,PF14261	COG0629,COG1077,COG1792,COG2891,COG0548,2AF1N,COG4980,2EEGV,COG5464,COG5464,COG5464	COG5464,COG5464,COG5464,COG5464,2A4T3,COG1595,-,-,COG1696,COG1215,COG0457
GCA_010672455.1	d__Bacteria;p__Cyanobacteria;c__Cyanobacteriia;o__Cyanobacteriales;f__Microcoleaceae;g__Okeania;s__Okeania sp010672455	GCA_010672455.1_00585	MKFINPKVDYAFKKIFGSEQSKEILISFLNAIIYE	PF12784	COG0629,COG1077,COG1792,COG2891,COG0548,2AF1N,COG4980,2EEGV,COG5464,COG5464	COG5464,COG5464,COG5464,COG5464,COG5464,2A4T3,COG1595,-,-,COG1696,COG1215,COG0457
GCA_010672455.1	d__Bacteria;p__Cyanobacteria;c__Cyanobacteriia;o__Cyanobacteriales;f__Microcoleaceae;g__Okeania;s__Okeania sp010672455	GCA_010672455.1_00586	MTAFNKRVAYNLSKAYANQLDKGENYPLLNPTIALTITDFILFKKTDDFINKFVFQEETKKFKCLGKELRLIFVELPKFNKSLSELKSLTDKWIYFLKEAASFDEIPESLGEVAEIEQALNIANFINMSPEELEIVENRGIAMQDERGRIAYAEQQGEARGRLDQAIALVKLLINQRFGEVSQEISSQIENLPLANVESLVKVFLSFNSLADLESWLQERL	PF12784,PF14261	COG0629,COG1077,COG1792,COG2891,COG0548,2AF1N,COG4980,2EEGV,COG5464	COG5464,COG5464,COG5464,COG5464,COG5464,COG5464,2A4T3,COG1595,-,-,COG1696,COG1215,COG0457
GCA_010672455.1	d__Bacteria;p__Cyanobacteria;c__Cyanobacteriia;o__Cyanobacteriales;f__Microcoleaceae;g__Okeania;s__Okeania sp010672455	GCA_010672455.1_00587	MKFINPKVDYAFKKIFGSEQSKEILISFLNAIIYDGEKIIESLTIVNPFNPG	PF12784	COG0629,COG1077,COG1792,COG2891,COG0548,2AF1N,COG4980,2EEGV	COG5464,COG5464,COG5464,COG5464,COG5464,COG5464,COG5464,2A4T3,COG1595,-,-,COG1696,COG1215
GCA_010672455.1	d__Bacteria;p__Cyanobacteria;c__Cyanobacteriia;o__Cyanobacteriales;f__Microcoleaceae;g__Okeania;s__Okeania sp010672455	GCA_010672455.1_00607	MRFISPKTDFAFKKIFGSTESKDILINFLNALIYSGASIIQDLEIIDPYNPGDTISLKDTYLDVKGLLNDGSNVIIEMQVLNIPAFEKRVVYNLCKTYGNQLDTGEEYRRLKPVIALTITDFKMFEKTDRYINHFVFKEKEKLFEYTDEELAMIFVELPKFPKKLEELETITDKWIYFVKSAPSFEVIPTNLAEIKEIEKALNIANLANLSRKELEEVHKREVFLEDRAGQILLARQEGREQGREEGIEQGLEAVQQLIMNN	PF12784	-,COG2373,2DM2R,-,COG4301,COG1262,COG0299,COG2940	COG5464,2DD0M,COG1365,COG0500,COG0500,COG0500,COG0500,COG0531,COG0531,COG0531,COG0531
GCA_010672455.1	d__Bacteria;p__Cyanobacteria;c__Cyanobacteriia;o__Cyanobacteriales;f__Microcoleaceae;g__Okeania;s__Okeania sp010672455	GCA_010672455.1_00608	MQRLILNQLERRFSAEIPLIIRENIQQLSLEKLENLGREIDNFSSLEYLSNRSQ	PF14261	-,COG2373,2DM2R,-,COG4301,COG1262,COG0299,COG2940,COG5464	2DD0M,COG1365,COG0500,COG0500,COG0500,COG0500,COG0531,COG0531,COG0531,COG0531
GCA_010672455.1	d__Bacteria;p__Cyanobacteria;c__Cyanobacteriia;o__Cyanobacteriales;f__Microcoleaceae;g__Okeania;s__Okeania sp010672455	GCA_010672455.1_00790	MVIKPENQAINLAKYLIYQAKQEITEPKIQQYLIDLIETIIVYKLPQKTRKEIEAMLGLSELKKTKVYQEAFAEGKDEGEVEANLKSVSNMIRLGLTLETIAEYLDLPLQEVQRLAKLTENRD	PF11103	COG0409,COG1942,COG0454,28JM7,COG0309,2F7GY,COG4636,COG0375,COG1357	COG0378,-,COG0515,-,COG0673,COG0667,2DPQA,2DPC6,COG2197,2F194
GCA_010672455.1	d__Bacteria;p__Cyanobacteria;c__Cyanobacteriia;o__Cyanobacteriales;f__Microcoleaceae;g__Okeania;s__Okeania sp010672455	GCA_010672455.1_00902	MKESVIYQDILHTGFERGFEQGFQRSFEQGLKQGIAKIIILFLTRNLGIISEEMEAKIRGLSISELDEFVDAQFNFTSMDDLINW	PF14261	COG1963,COG0142,COG0190,2E789,COG1051,-	COG2319,COG4639,COG2319,COG1672,2EPAM,COG0500,2BVTM,-,-,COG0362,COG0476,COG1310,arCOG07628
GCA_010672455.1	d__Bacteria;p__Cyanobacteria;c__Cyanobacteriia;o__Cyanobacteriales;f__Microcoleaceae;g__Okeania;s__Okeania sp010672455	GCA_010672455.1_01013	MKTDSIFYELFLTFPESFFELIGIDKQEANNYKFTSREVKQLAFRLDGLFMPNDNNPAKPFYLVEVQFQPRDELYYRIFAELFLYLRQYRPTHPWRVVVIYPSRSIEREEIHQFGDILALERVERIYLDELESDSLGVGIVKLVVEPEETAVDLAKSLVEKSKVQLTDAVRQQNIIELLETIIVYKLPEKSREEITAMFSLGDLKQTRFYRDAFADGEGIGEQRGEQRGEQKAKEEAVTRMLKLGLSLEVIAESLDLPLSVVQQIANSANNN	PF11103	COG3651,COG3755,COG0226,COG0683,COG1562,COG0542,-	COG4636,COG0699,28MH8,COG1752,COG2442,COG2227,COG1413
GCA_010672455.1	d__Bacteria;p__Cyanobacteria;c__Cyanobacteriia;o__Cyanobacteriales;f__Microcoleaceae;g__Okeania;s__Okeania sp010672455	GCA_010672455.1_01095	MDFVSPKVDYAFKKIFGSEESTEILISFLNAIIYNGEKTIESLRIINPFNQGQVISLKDTYLDIKAVLFDGSVVVIEMQVASMTGFSKRVMYNLIKGYGNQLKTGDDYLLLRPAIAVTITDFIFFKDKKVVDVINSFVFKHEDKNWKYPDVELRLIFVELPKFKKTLAELETLTEKWIFFLKEAARLDYIPENLGVVAEIEQALNIANKINMTPEELEMVERRAIALQDQRGQIAYAEQEGEARGKVEGRLSEAIAFVMRLLKKRFKDIPTSINNQIEDLAVEELESLGEDLLDFNSLEDLESWLNSRNP	PF12784,PF14261	COG2203,29EVC,COG1515,COG0438,-,296N4,2C9PJ,COG4636,COG4122,COG2890,2EPWF	2C9PJ,COG0514,COG0514,COG1672,COG1672,28HHG,28HHG,COG5464,COG5464,COG1672
GCA_010672455.1	d__Bacteria;p__Cyanobacteria;c__Cyanobacteriia;o__Cyanobacteriales;f__Microcoleaceae;g__Okeania;s__Okeania sp010672455	GCA_010672455.1_01103	MRLSLLFTQPLEEVTQLEKQEGRQQGIQRGIQLDIQLRRQKGYQEMLESLLVFRFGKLDSQLEVIIEQIMGLPKEDFNRTILQLSHLSRDELLARFGGEN		COG4191,-,-,-,COG0796,COG2931,297XH,COG1672,COG5464	28HHG,28HHG,COG1672,COG1672,COG0514,COG0514,2C9PJ,COG5464,2EPWF
GCA_010672455.1	d__Bacteria;p__Cyanobacteria;c__Cyanobacteriia;o__Cyanobacteriales;f__Microcoleaceae;g__Okeania;s__Okeania sp010672455	GCA_010672455.1_01104	MTIFPHDQFAKQYLEELLSSIGEVKAPREVRGEVRQIDVWFSPQPQLQGNPEELGLLGSLATTSALFEPYRNPVTPDEIDSCLLKLLEVKGEMKREANRNKTRIYMDDYPKLWILTPTASQNILNGFKATLDEENWCSGIYFLGEYFRTAIVVIHQLPKTPETLWLRILGRGKVQSQAIDELEALPKDNIHRENALLLLADLLSNIEANPDKDPEDRELIMRLSPLFSQRLEEATQSGRQEERREMLESLLVFRFGQLDNQLEVIIQQIMELPKEDFNRTILQLNSLSRDELLARFGGEK		-,COG4191,-,-,-,COG0796,COG2931,297XH,COG1672	COG5464,28HHG,28HHG,COG1672,COG1672,COG0514,COG0514,2C9PJ,COG5464
GCA_010672455.1	d__Bacteria;p__Cyanobacteria;c__Cyanobacteriia;o__Cyanobacteriales;f__Microcoleaceae;g__Okeania;s__Okeania sp010672455	GCA_010672455.1_01726	MTETTANYDEPWKAAIGEYLPSFLSFFYPEIYNSINWEKTPISLDKELEQITASATTEKRYADKLFQVWLLNNRKKWLLIHIEVQSQYDREFPKRMFIYNYRAFDLYNQKVISLAILGDDSPSWRPSSYKYKFKKSRMRLDFDVVKLLDYKWEELSASNNVFATMVMAHLRTKSTTRNFTEREKWKWQLVRSLYEKGLSKFEIINLFKFIDKMMALPSELQQNLERKINQYEEEQKVELLSAMEERGMEKGAKKARIQDIIDLLQVRFLSVPETLVETLNNIEDLARLKQLHLETIRVNSVAEFEELVQDNSSEEN		COG2202,COG1049,-,2E3EN,-,COG2189,2D6Q2,COG5113	28PA4,28PA4,COG0675
GCA_010672455.1	d__Bacteria;p__Cyanobacteria;c__Cyanobacteriia;o__Cyanobacteriales;f__Microcoleaceae;g__Okeania;s__Okeania sp010672455	GCA_010672455.1_02055	MKFVSPKIDYAFKKIFGSQQSQDILISFLNAIIYGGKKIIQSLTIVNPFNPGQLLSLKDTYLDVKAVLVDGSVVVIEMQVARMAGFNKRVAYNLAKAYANQLETGEDYLLLNPAIGVTITDFILFENNEDVINKFVFQQETKKIKFLEKELQLFFVELPKFKKNLSELHSLSDKWIYFLKGASRLDEIPENLREVSEIEKALNIANKINMTAEELDIVERRGIAMQDERGRITYAEQQGEQRGEQKGQQKGRAQLIIRQLKKRFGEVPEAIISQIEDLSVADLDNLGEDFLDFNNLEDLLSWLQERS	PF12784,PF14261	COG0358,-	-,28V63,COG4636,-,-,-,COG3743
GCA_010672455.1	d__Bacteria;p__Cyanobacteria;c__Cyanobacteriia;o__Cyanobacteriales;f__Microcoleaceae;g__Okeania;s__Okeania sp010672455	GCA_010672455.1_03544	MTRFFHDQFAKQYLEELLSTIGEVKAPQKLSG		COG0438,-,COG0438,COG0438,COG0438,28JIV,COG0438,28JIV	COG5464,COG4636,COG0675,2C9PJ,-,COG5499,COG4680,COG3914,COG4968,COG0500,2EJV6,COG4113
GCA_010672455.1	d__Bacteria;p__Cyanobacteria;c__Cyanobacteriia;o__Cyanobacteriales;f__Microcoleaceae;g__Okeania;s__Okeania sp010672455	GCA_010672455.1_03545	MGRGRVQSTAIDELEALPADNLFRSNALLLLADLLSNIEVNQNLESEDRELIMRLSPLFSQRLEEATKQGMREERREQIENILKVRFGTIDNQLEAIIEPSLSLLPAELVPLLLQLSRDELLARFVGQNGTQN		COG0438,-,COG0438,COG0438,COG0438,28JIV,COG0438,28JIV,COG5464	COG4636,COG0675,2C9PJ,-,COG5499,COG4680,COG3914,COG4968,COG0500,2EJV6,COG4113,COG5464
GCA_010672455.1	d__Bacteria;p__Cyanobacteria;c__Cyanobacteriia;o__Cyanobacteriales;f__Microcoleaceae;g__Okeania;s__Okeania sp010672455	GCA_010672455.1_03557	MTRFPYDQFAKQFLEELLSTIGEVKAPREVRGEARQIDVWFSPQPQLQGNLEILGLLGRFATKSALFEPYRNPVTSDEICSCLLKLLEVRGEFQREAKRNNNRIYEDDYPKLWILTPTASQSILNGFGANLDEKNWLRGIYFLPEYLRTAIVVIHQLPRVPETMWLRILGRGKVQSQAIDELEALPKDNPQRENALLLLSDLLSNIEVNPDIDSEDRELIMRLSPLFSQRLEEATQSGIQQGIQQGVQQRDREVIENLLVFRFGQLDSELEVIIQRLQSLSLPELIPLLLQLSRDELLARFGGEN		COG5464,COG4636,COG0675,2C9PJ,-,COG5499,COG4680,COG3914,COG4968,COG0500,2EJV6,COG4113	COG0628,COG1900,28IAF,COG0457,-
GCA_010672455.1	d__Bacteria;p__Cyanobacteria;c__Cyanobacteriia;o__Cyanobacteriales;f__Microcoleaceae;g__Okeania;s__Okeania sp010672455	GCA_010672455.1_04061	MTKKTKKVDISSKRLIGIAPNRWVEWVTEITNITIEEIISSDFQWVSREGDVLLSVSSQEHG		COG1231,COG0662,COG2175,COG3510,COG4976,COG1982,COG5285,COG0388,COG0003,COG0382	COG5464,COG5464,-
GCA_010672455.1	d__Bacteria;p__Cyanobacteria;c__Cyanobacteriia;o__Cyanobacteriales;f__Microcoleaceae;g__Okeania;s__Okeania sp010672455	GCA_010672455.1_04062	MQLRYNTEMPRRMRAYAALAEEKYKKLVYPVLINILQPRTTTEIVNCYESEFLNLRAYQDYRVINLWEIEAQTVFQQPLPSLLPFVPILKGGGEEATVRQALQLLREDEQLLELENLLAFFATFVLTYSRRCPYGTTRDSSVWETLTAV		COG0662,COG2175,COG3510,COG4976,COG1982,COG5285,COG0388,COG0003,COG0382,COG5464	COG5464,-
GCA_010672455.1	d__Bacteria;p__Cyanobacteria;c__Cyanobacteriia;o__Cyanobacteriales;f__Microcoleaceae;g__Okeania;s__Okeania sp010672455	GCA_010672455.1_04063	MAVLQESPWYQQILQEGVVIGEQRGEQRGILSGIELGLELKFGELGKEIFSEINAIENIQVLETILASLKTVETIEQLRQIYQNRE		COG2175,COG3510,COG4976,COG1982,COG5285,COG0388,COG0003,COG0382,COG5464,COG5464	-
GCA_010672455.1	d__Bacteria;p__Cyanobacteria;c__Cyanobacteriia;o__Cyanobacteriales;f__Microcoleaceae;g__Okeania;s__Okeania sp010672455	GCA_010672455.1_04291	MRFINPKTDYAFKKIFSSAESKDILISFLNALLYKGQNTIHDLEFSNTYEAGAMAILKDSFLDVKATLDNGSIVIIEMQVLNIEGFNKRIPYYAAKVYVNQLKRGEIYADLQPVISLTITDFTMFEKAKKIINRFVFKEWDDSFLYPDSDLEMFFVELPKFKKKLADLESITDKWLYFLKHTNNLEVVPESMGIVPEINHAFSIANEANLSPEELERMQSQERFILDRKGAIAFSRNEGREEGKREGREEGKRELIINLIERLLGTIDANTKECFNQLSNRELEELSQVMLEFKNISDLVAWLEQVRDE	PF12784,PF14261	COG0515,-,COG1109,COG3307,COG1216	COG0438,-,2E40H,COG0308,2CG6E,COG4995
GCA_010672455.1	d__Bacteria;p__Cyanobacteria;c__Cyanobacteriia;o__Cyanobacteriales;f__Microcoleaceae;g__Okeania;s__Okeania sp010672455	GCA_010672455.1_04324	MFIYNYRAFDLYNKPVISLAILGDETPSWQPSFYEYGLEKSWMRFDFYIVKFLDYECEELSANNNVFAMMVMAHLKTKCN		COG0481,COG0451,COG0675,COG1004,COG2929,COG2442,COG4634,COG5464	COG4632,COG0699,COG2319,COG4640,2E37T,2FK7M,-,COG5378,COG1051,COG1057,-
GCA_010672455.1	d__Bacteria;p__Cyanobacteria;c__Cyanobacteriia;o__Cyanobacteriales;f__Microcoleaceae;g__Okeania;s__Okeania sp010672455	GCA_010672455.1_04325	MTETTANYDEPWKAAIGEYLPSFLSFFYPEIHNSINWKKPPVSLEKELEKITASATTEKRYADKLFQAWLLDDR		COG0481,COG0451,COG0675,COG1004,COG2929,COG2442,COG4634	COG5464,COG4632,COG0699,COG2319,COG4640,2E37T,2FK7M,-,COG5378,COG1051,COG1057,-
GCA_010672455.1	d__Bacteria;p__Cyanobacteria;c__Cyanobacteriia;o__Cyanobacteriales;f__Microcoleaceae;g__Okeania;s__Okeania sp010672455	GCA_010672455.1_04682	MRFISPKTDFAFKKIFGSTEGKDILISFLNALIYCGESMIQDWEIIDPYNPGDTISLKDSYLDVKAILNDGSNVIIEMQVLSVPAFL	PF12784	COG3225,COG3170,COG4636,COG3842,COG0687,COG1176,COG1177	COG5464,-,2DNU1,COG2199,COG0784,COG0004,COG0004
GCA_010672455.1	d__Bacteria;p__Cyanobacteria;c__Cyanobacteriia;o__Cyanobacteriales;f__Microcoleaceae;g__Okeania;s__Okeania sp010672455	GCA_010672455.1_04683	MAWIFAGNLSFFLPVACCLPELLPVAYLLYKTDATGHDISHFVFKEKEQLFDYRDEEVAMIFVELPKFPKELEDLGGATLSFISNPFNSV		COG3225,COG3170,COG4636,COG3842,COG0687,COG1176,COG1177,COG5464	-,2DNU1,COG2199,COG0784,COG0004,COG0004
GCA_010672455.1	d__Bacteria;p__Cyanobacteria;c__Cyanobacteriia;o__Cyanobacteriales;f__Microcoleaceae;g__Okeania;s__Okeania sp010672455	GCA_010672455.1_04701	MTFISPKTDFAFKKIFGSVHSQKILISFLNAIVYNNQNVIQSLKIINPYNPGITNNIKDTYFDVKALLDNNSTVVIKMQALKIDDFEKPQIYNLAKAYGNQLDKTQGYMMLQPFIALTIADFVLFEGIDKMITKFRLQEEKKSIYYEDELTLMFVELPKFNKKLLELESLSDKWIYFIKSAPNLEVIPESLEEVSEIEAALKIANRANLNNKELEEVEQQEKLMRDKQGQISFARNEGREEGIGIGREEGIGIGVVKQILRQIRRKFGETSP	PF12784	COG4636,COG4636,COG4636,COG4636,COG2304,COG0823,COG1404,29N3C,29N3C	-,COG0515,COG3614,COG0517
GCA_010672455.1	d__Bacteria;p__Cyanobacteria;c__Cyanobacteriia;o__Cyanobacteriales;f__Microcoleaceae;g__Okeania;s__Okeania sp010672455	GCA_010672455.1_05098	MAHLKTKSTTSNLTEREQWKWQLVRSLYEKGLTKFDIINLFKFIDKMMTLPPELESNFQSKINQYEEEQRMEFLSTIEELAIERGQQIGPEIGQEIGAKENCRQNILDLLEKRFNSLPETLIKAINEINDLALLKRLLVETITVNSVAEFEELITESK		COG2373,COG2227,COG4928,COG0675,COG0457,-,-,2CCSR	COG2931,2C9PJ,296N4,COG1721,COG2771,COG0693
GCA_010672455.1	d__Bacteria;p__Cyanobacteria;c__Cyanobacteriia;o__Cyanobacteriales;f__Microcoleaceae;g__Okeania;s__Okeania sp010672455	GCA_010672455.1_05260	MTDKWIYFLKEANRLDSIPENSGELSEIEKALNIANRINMTVEELDIVERRAIAMQDERGRIIYAEEKGEEKGRLNQAIALVMRLLKKRFGEIPETISSQIEDLLLSDLEMLTEDILDFNSLEDLESWLQER	PF14261	COG1672,COG0468,COG1848,COG5464	COG1848,COG0491,COG2183,-,-,COG0731
GCA_010672455.1	d__Bacteria;p__Cyanobacteria;c__Cyanobacteriia;o__Cyanobacteriales;f__Microcoleaceae;g__Okeania;s__Okeania sp010672455	GCA_010672455.1_05261	MKFINPKVDYAFKKIFGSEQSKDILISFLNAIIYGGKKVIQSLTILNPFNPGQLSRGDSRIAPTLNIKAVLVDGSIVVIEMQVARMAGFNKRVVYNLAKAYANQLETGEDYLLLNPAIAVTITDFILFEKNDNFINKFVFKEETKNFECLDKQLRLIFLELPKFKKALF	PF12784	COG3609,COG1672,COG0468,COG1848	COG5464,COG1848,COG0491,COG2183,-,-,COG0731
GCA_010672455.1	d__Bacteria;p__Cyanobacteria;c__Cyanobacteriia;o__Cyanobacteriales;f__Microcoleaceae;g__Okeania;s__Okeania sp010672455	GCA_010672455.1_05648	MKTDHIFYRIFQDLPETFFQLWGELSENPNDYRFDSVELKQTAFRIDGVFLPQDTENPIYFTEVQFQKDTKIYLRLFSEIFTYLRDNEPDLRWRAMIIFKSRSMEPTERQRESVQPFLDSPLVKRIYLNELEVSETTPLGVQIIQLVVAKKKGFLERVTVLINRVKQQFTEENYRLQLLNLLSVIVLEKLPEMSRQELEAMFGIDDLKKTRFAQELIAESKAEGKIEGKLEGKIEGKLEVIPSLLRKGFSVEEIAEILELEVEQVRQAIANLN	PF11103	COG4826,COG0515,COG3596,2DSGM,-,COG3655,2E95X,COG5428	COG0457,COG0457,-,COG0457,2EBJ6,-,2EPAB,COG0841
GCA_010672455.1	d__Bacteria;p__Cyanobacteria;c__Cyanobacteriia;o__Cyanobacteriales;f__Microcoleaceae;g__Okeania;s__Okeania sp010672455	GCA_010672455.1_06201	MTETTANSDEPWKAVISEYLLSFLSFFYQEIHNSINWEKPPISLDKELEQITASATTEKRYTDKLFQAWLLNDQEIWILIHIEILGRN		COG4783,COG0784,-,-,COG1239,COG1943	COG0675,-,2DBFF,-,COG0515,COG4370,COG2304,-
GCA_010672455.1	d__Bacteria;p__Cyanobacteria;c__Cyanobacteriia;o__Cyanobacteriales;f__Microcoleaceae;g__Okeania;s__Okeania sp010672455	GCA_010672455.1_06797	MSNAAKAYSTQLDSGEDYTLLNPVIGLIITDFEMFSGLDKIIYRFLLKEKDYLIDYPIYDIELVFVELPKFTK	PF12784	COG5464	COG0500,COG0500,COG0500,COG0438,COG2931
GCA_010672455.1	d__Bacteria;p__Cyanobacteria;c__Cyanobacteriia;o__Cyanobacteriales;f__Microcoleaceae;g__Okeania;s__Okeania sp010672455	GCA_010672455.1_07348	MKRSPVYLRWREDPFEQVRREVWQEGFQKGFQEGQRIMKRQITECFFNVRFGSLDPELLAIIEPMLQLSPEELAPLLLNGSREELLQRFNG		-,-,-,-,-,-,COG1672,-,-,-,-,-,-,298Z8,COG5464	COG1397,COG1397,COG0841,COG1566,28IMV,-
GCA_010672455.1	d__Bacteria;p__Cyanobacteria;c__Cyanobacteriia;o__Cyanobacteriales;f__Microcoleaceae;g__Okeania;s__Okeania sp010672455	GCA_010672455.1_07349	MTRTPHDQFAKQYLEELLTLLGKVETSRDVASEVREIDVYFIPVIPPPTDPQILGLLGKMAATASIYEPFRNQPQRLEILDCQAKLNFIINQKKRKARRENTPYTEAEWPLLWILSPSCSARIIDGFGAKLDSSGQWPTGVYFLPKFQNTAIVAINQLPINQDTLWLRVLGKGQTQQQAILELEALPPGNPLRENLTELLASWHITIQVRDNINEDDQELLMKLSPVYLRWREETLEEGRQEVRQESQQKTKQLIENFLNVRFGSLDPELLAIIEPMLQLSPEELTPLLWSASREELLERFGE		-,-,-,-,-,-,-,COG1672,-,-,-,-,-,-,298Z8	COG5464,COG1397,COG1397,COG0841,COG1566,28IMV,-
GCA_010672455.1	d__Bacteria;p__Cyanobacteria;c__Cyanobacteriia;o__Cyanobacteriales;f__Microcoleaceae;g__Okeania;s__Okeania sp010672455	GCA_010672455.1_07374	MKTDSIFYKLFLTIPSSFFELIGIPGNEAKNYKLTSREVKQLSFRMDGLFVPTNVNSDQPFYLVEVQFQPKEELYYRIFSELFLYLRQYQPINPWRVVVIYPTRSIEREEAHQFGDILTLERVQRIYLDELAKTNSLGVEIIKLVIEPEETAVDLAKSLVEKTQTQLTDAVRQENIIELIETIIVYKLPQKSREEIAAMFNLGDLKQTRFYQDAFADGQLIGEDIGEQTGQQKAKQEAVARMVKLGLSLEVIAESLDLPLSVVQQIANSANNN	PF11103	-,-,-,COG1944,-,2DNHV,COG0842,COG1413,COG1413	-,COG4360,-,2936D,-,COG4243,COG0737,COG3221,COG5002
GCA_010672455.1	d__Bacteria;p__Cyanobacteria;c__Cyanobacteriia;o__Cyanobacteriales;f__Microcoleaceae;g__Okeania;s__Okeania sp010672455	GCA_010672455.1_07455	MRFISPKTDFAFKKIFGSTESKDILISFLNALIYYGESIIQDLEIIDPYNPGDIISLKDSYLDVKVVLNDGSNVIIEVQVLSVPAFEKRVVYNLCKTYGNQLSTGQGYRQLKPVIALTITDFEMFDETAEYINHFVFKEKNKLFDYRPQEVAMIFVELPKFPKQLKELESLSDKWIYFMKEAPSLEVIPNSLAKVKEIKKALNIANQANLSRKELEEVHKREMFLEDRTSEIILARQEAREEGREEGLEEGLEVGKLSMQRLILAQLERRFSGEITGIIRENIQLLSMEKLEDLGGAILSFNRLEDLSNWLAEFDGQ	PF12784,PF14261	COG1159,COG3385,COG3385,COG1115,COG3367,COG4248	COG1413,-,COG1109,COG0302
GCA_010672455.1	d__Bacteria;p__Cyanobacteria;c__Cyanobacteriia;o__Cyanobacteriales;f__Microcoleaceae;g__Okeania;s__Okeania sp010672455	GCA_010672455.1_07589	MGRWGDGGMGGWGVREKLKKIYLHHYHAGLPDILISFLNSILYDSHPTIKDLQILNPYLVPKIRGLKDTYLDVKAKVTGNKTVIIEMQVLNL	PF12784	COG0500,-,-,COG0438,COG5464	COG5464
GCA_010672455.1	d__Bacteria;p__Cyanobacteria;c__Cyanobacteriia;o__Cyanobacteriales;f__Microcoleaceae;g__Okeania;s__Okeania sp010672455	GCA_010672455.1_07590	MIFINPKTDFAFKKIFGSQQSKDIWWWCIVMVESVWGVREMGRWGDGEMGGWGDGECGRN		COG0500,-,-,COG0438	COG5464
GCA_010672455.1	d__Bacteria;p__Cyanobacteria;c__Cyanobacteriia;o__Cyanobacteriales;f__Microcoleaceae;g__Okeania;s__Okeania sp010672455	GCA_010672455.1_08038	MTGFSKRVLYNMAKIYANQLQIAEDYIRLKPFIAVTITDFVMFDETQKIINQFVFQEKEEKFEYLDEELQLIFIELPKFKKKISELENLADKLIYFLKEASSFDEIPPILGEVSEIELALNFANQAGMNSEELEIADRRAMALQDERGKITFAEEKGKEIGRQNEAIALIMRLLKKRFGELETEETISKIENLTIEELENLGENFLDFNSITDLENWLNRQSLFFS	PF12784,PF14261	COG1192,COG2217,COG0675,COG0675,-,COG5617,2F8S9,COG1116,COG5464	COG2897,COG2771,COG0442,COG0442,COG3307,COG3307,COG3307,COG5401,COG0662,COG0511
GCA_010672455.1	d__Bacteria;p__Cyanobacteria;c__Cyanobacteriia;o__Cyanobacteriales;f__Microcoleaceae;g__Okeania;s__Okeania sp010672455	GCA_010672455.1_08039	MRFISPKIDYVFKKVFGSKESKDILISFLNAIIYDGEKIIASLTIINPYNPGQVLTLKYTYLDVKAVLVDG	PF12784	COG1192,COG2217,COG0675,COG0675,-,COG5617,2F8S9,COG1116	COG5464,COG2897,COG2771,COG0442,COG0442,COG3307,COG3307,COG3307,COG5401
GCA_010672455.1	d__Bacteria;p__Cyanobacteria;c__Cyanobacteriia;o__Cyanobacteriales;f__Microcoleaceae;g__Okeania;s__Okeania sp010672455	GCA_010672455.1_08060	MRFINPKIDYAFKRIFGSDQSQDILISFLNAIIYNGENTIKSLTIINPYTPGQIITLKETYLDVKAVLQDNSIVIIEMQIATTTAFDKRVAYNLSKTYANQLDRGERYHLLNPVISVTITDFIMFRETEKVVTKFVFKEEDESFEYKSNVLKLIFL	PF12784	COG1401,-,COG0661,2DC02,2DC02,COG1479,2APM1	COG5464,COG0226,COG1216,COG0472,2E81X,-,-,28JPH,2EAAW,COG0443,COG0465
GCA_010672455.1	d__Bacteria;p__Cyanobacteria;c__Cyanobacteriia;o__Cyanobacteriales;f__Microcoleaceae;g__Okeania;s__Okeania sp010672455	GCA_010672455.1_08061	MPEIERALNIANQANFSLEELDQVDRRGMALQDERGRITAAKSEILMRQLNKRFGEISNQISRQFNYLSATDLDNLAKAVLDFNNLDDLLIWLEERKSF	PF14261	COG1401,-,COG0661,2DC02,2DC02,COG1479,2APM1,COG5464	COG0226,COG1216,COG0472,2E81X,-,-,28JPH,2EAAW,COG0443,COG0465
GCA_010672455.1	d__Bacteria;p__Cyanobacteria;c__Cyanobacteriia;o__Cyanobacteriales;f__Microcoleaceae;g__Okeania;s__Okeania sp010672455	GCA_010672455.1_08176	MEKGKLKSTRESIITVLETRFENVPTNLVDAINEIDNIQSLKQLTKTAVLIDYLESFATLLSQK		COG1820,-,2BFP5,-,COG0041,COG0004,COG2755,COG0761,COG5464	COG3391,COG2442,28MWQ,COG3391
GCA_010672455.1	d__Bacteria;p__Cyanobacteria;c__Cyanobacteriia;o__Cyanobacteriales;f__Microcoleaceae;g__Okeania;s__Okeania sp010672455	GCA_010672455.1_08177	MLTKNIDWEKGYETLDKEFQQIVQDASLGKCLVDKLVKVWLKNSQETVILIHTEIQGQYESNFAERMYVYHYHIYDKYRLKNTEVVSLAVLGDEKKKWRPRKYSYSRWGCQLKLKFPIV		COG1820,-,2BFP5,-,COG0041,COG0004,COG2755,COG0761	COG5464,COG3391,COG2442,28MWQ,COG3391
GCA_010672525.1	d__Bacteria;p__Cyanobacteria;c__Cyanobacteriia;o__Cyanobacteriales;f__Microcoleaceae;g__Okeania;s__Okeania sp010672525	GCA_010672525.1_00984	MRLIFLELPKFKKALSELNTLTDKWIYFLKEANRLDSIPENLGEVSEIEKALNIANIINMTVEELDIVERRAIAMQDERGRIIYAKEQGKLNQTIALVMRLLKKLFGEIPETISSQIKDLLLSDLENLTEEILDFNSLEDLESWLEER	PF12784,PF14261	COG0477,COG1381,COG0274,COG0828,-,COG4636,COG4636,COG1431,COG1074	COG1848,-,COG0491,-,COG2183,COG0731,COG0602,2E3SY
GCA_010672525.1	d__Bacteria;p__Cyanobacteria;c__Cyanobacteriia;o__Cyanobacteriales;f__Microcoleaceae;g__Okeania;s__Okeania sp010672525	GCA_010672525.1_01042	MKFVSPKIDYAFKKIFGSQQSQDILISFLNAIIYGGEKIIQSLTIVNPFNPGQVISLKDTYLDIKAVLVDGSILVIEMQVARMAAFNKLVAYNLAKACANQLETGENYPLLNPAMAVTITDFILFKDTEDVINEFVFQDKKKKLNV	PF12784	COG0741,-,COG1763,-,-,COG1672,-,COG3087	COG5464
GCA_010672525.1	d__Bacteria;p__Cyanobacteria;c__Cyanobacteriia;o__Cyanobacteriales;f__Microcoleaceae;g__Okeania;s__Okeania sp010672525	GCA_010672525.1_01043	MDSIPENLGEVLEIEKALNIANKINMTAEELDLVDRRGMLMQDERGRITYAEQQGEQRGEQKGRAQLVIRLIKKRFGEIPEAIISQIEDLSVANLDNLGEDFLDFNSLEDLLSWLQER	PF14261	COG0741,-,COG1763,-,-,COG1672,-,COG3087,COG5464	COG5464
GCA_010672525.1	d__Bacteria;p__Cyanobacteria;c__Cyanobacteriia;o__Cyanobacteriales;f__Microcoleaceae;g__Okeania;s__Okeania sp010672525	GCA_010672525.1_01542	MLTNQHSKIMRFISPKTDFAFKKIFGSTESKDILISFLNALVYSGESIIQDLEIIDPYNPGDTISLKDTYLDVKVLLNDGSNVIVEIQVLNVPAFEKRVVYNLCKTYGNQLDTGEGYRRLKPVIALTITDFEMFEKTDRYINHFVFQEKEKSFEYTDEEIAMRFVELPKFPKKLEELETIADKWIYFVKSAPSLEVIPTNLAEIKEI	PF12784	COG1505,2DM2R,COG4301,COG1262	COG5464,COG2940,COG3221,-,COG1032,COG3555,COG5285,COG0500
GCA_010672525.1	d__Bacteria;p__Cyanobacteria;c__Cyanobacteriia;o__Cyanobacteriales;f__Microcoleaceae;g__Okeania;s__Okeania sp010672525	GCA_010672525.1_01543	MANISRKELEEVHKQEVFLEDRAGQIMLARQEGREQGREEGRQQGIEQGLEAGKLSMQRLILGQLERKFSAEIPAIIRENIQQLSLEKLENLGRAIDNFSSLEDLSNWCQESEQ	PF14261	COG1505,2DM2R,COG4301,COG1262,COG5464	COG2940,COG3221,-,COG1032,COG3555,COG5285,COG0500
GCA_010672525.1	d__Bacteria;p__Cyanobacteria;c__Cyanobacteriia;o__Cyanobacteriales;f__Microcoleaceae;g__Okeania;s__Okeania sp010672525	GCA_010672525.1_02234	MQVLNVEAFEKRVIYNLAKAYGNQLDTGEGYRTLKPFIALTITDFVLFKEAKKMINKFRFKEEKDSFNYRDELKLIFLELPKFNKELSELETESDKWIYFLKSATNLEVIPDSLGEVAEIEAALNIANRANLSNEELEELHKQEVFIGDRKGEISLAKQEAKEEGKIEEAVKQILRLIRRMLGEISPEVESQIQQLSLAKLDILGEEIFDMKTIADVENWLESQREIEE	PF12784,PF14261	COG5464	2EHHD,-,COG0507,COG1525,29XGG,COG2319,-,-
GCA_010672525.1	d__Bacteria;p__Cyanobacteria;c__Cyanobacteriia;o__Cyanobacteriales;f__Microcoleaceae;g__Okeania;s__Okeania sp010672525	GCA_010672525.1_02253	MKFVSPKIDYAFKKIFGSQQSQDILISFLNAIIYGGKKIIQSLTIVNPFNPGQIISLKDTYLDVKAVLVDGSVVVSKLPNIKSKIMMLAFRSPLAYPI	PF12784	-,28VTN,-	COG0675,COG5464,-,-
GCA_010672525.1	d__Bacteria;p__Cyanobacteria;c__Cyanobacteriia;o__Cyanobacteriales;f__Microcoleaceae;g__Okeania;s__Okeania sp010672525	GCA_010672525.1_02255	MAGFNKRVAYNLAKAYANQLETGEDYPLLNPAIAVTITDFILFKDTENVINEFVFQDKKKKIECLEEELRLFFVELPKFKKNLSELHSLSDKWIYFLKEATRLDSIPENLGEVSEIEKALNIANKINMTAEELDIVERRGIAMQDERGRITYAEQQGEQRGEQRGEQRGEQKGQQRGRAQLIIRLIKKRFGEVSEEIISQIEDLSVANLDNLGEDFLDFNNLEDLLSWLPNNE	PF12784,PF14261	-,28VTN,-,COG5464,COG0675	-,-
GCA_010672525.1	d__Bacteria;p__Cyanobacteria;c__Cyanobacteriia;o__Cyanobacteriales;f__Microcoleaceae;g__Okeania;s__Okeania sp010672525	GCA_010672525.1_02346	MKFVSPKIDYAFKKIFGSQQSQDILISFLNAIIYGGEKNIQSLTIVNPFNPGQLLSLKDTYLDVKAVLVDGSIVVIEMQVARMTAFNKRVAYNLANTCANQLETEEDCLLLNPAIAVTITDFILFKDTEDVINEFVFQDKKKKIECLEEELRLFFVELPKFKKSLSELDSLSDKWIYFLKGASRLDEIPENLREVSEIEKALNVANKINMTAEELDIVERRGIAMQDERGRITYAEQQGEQRGEQKGQQKGRAQLIIRQLKKRFGEIPEAIISQIEDLSVEDLDNLGEDFLDFNNLEDLLSWLQ	PF12784,PF14261	COG0358,-	COG5464
GCA_010672525.1	d__Bacteria;p__Cyanobacteria;c__Cyanobacteriia;o__Cyanobacteriales;f__Microcoleaceae;g__Okeania;s__Okeania sp010672525	GCA_010672525.1_02477	MLPDMILINQHFGEVDKNISNQISNLSSENLENLVKALFDLNSLEDLLSWLENL	PF14261	-,COG4244,COG4244,COG1403,COG1622,COG0843,COG1845,-,-,COG2303	-,COG0745,COG3115,COG0735,COG1357,-,COG1526,COG2211
GCA_010672525.1	d__Bacteria;p__Cyanobacteria;c__Cyanobacteriia;o__Cyanobacteriales;f__Microcoleaceae;g__Okeania;s__Okeania sp010672525	GCA_010672525.1_02513	MKFVSPKIDYAFKKIFGSQQSQDILISFLNAIIYGGKKNIQSLTIVNPFNPGQLLSLKDTYLDVKAVLVDGSIVVIEMQVARMTAFNKRVAYNLANTCANQLETEEDCLLLNPAIAVTITDFILFKDTEDVINKFVFQQETKNFKFLEEELQLFFVELPKFKKNLSELDSLSDKWIYFLKGASRLDEIPENLREVSEIEKALNVANKINMTAEELDIVERRGIAMQDERGQITYAEQQGEQRGEQRGEQKGQQKGRAQLIIRQLKKRFGEIPETIISQIEDLSVADLDNLGEDFLDFNNLEDLLSWWPNN	PF12784,PF14261	COG3903,-,COG0457,2DS3N,COG1487,28NKA,2BX0X,COG0474,COG0270,COG0457,-	COG1848,2E7EB,COG1357,COG1357,COG1413,COG0520,COG0642
GCA_010672525.1	d__Bacteria;p__Cyanobacteria;c__Cyanobacteriia;o__Cyanobacteriales;f__Microcoleaceae;g__Okeania;s__Okeania sp010672525	GCA_010672525.1_02792	MTRFPYDQFAKQYLEELLSTIGEVKALREVRGEARQIDVFFTTTRVSISYGMLRKQLLAVS		COG0438,COG0457,COG3914,COG2165,COG0500,2EJV6	COG1900,28IAF,COG0675,COG0457,-,2BVIH,COG1832,COG1304
GCA_010672525.1	d__Bacteria;p__Cyanobacteria;c__Cyanobacteriia;o__Cyanobacteriales;f__Microcoleaceae;g__Okeania;s__Okeania sp010672525	GCA_010672525.1_04016	MQVLNVEAFEKRVIYNLAKAYGNQLDTGEGYRTLKPFIALTITDFVLFKEAKKMINKFRFKEEKDSFNYRDELKLIFLELPKFNKELSELETESDKWIYFLKSAPNLEVIPDSLGEVAEIEAALNIANRANLSNEELEELHKQEVFIGDRKGEISLAKQEAKEEGREEGKIEEAVKQILRLIRRMLGEISPEIESQIQQLSLAKLDILGEEIFDIKTIADVENWLESQREREE	PF12784,PF14261	COG5464	-,-,COG0457,COG0457,2E4DR,COG4249,COG0675,COG1404
GCA_010672525.1	d__Bacteria;p__Cyanobacteria;c__Cyanobacteriia;o__Cyanobacteriales;f__Microcoleaceae;g__Okeania;s__Okeania sp010672525	GCA_010672525.1_04594	MATTSALFEPYRNPVTPDEIDSCLLKLLEVKGEIKREANRNNTRISMDNYPKLWILIPTASQKILDGFRAILDEENWCSGIYFLGEYFRTAIVVIHQLPRIPETIWLRILGREKVQSQAIDELEALPKDNPYRENTLLLLADLLSNIEVNPDKSPEDRELIMRLSPLFSQRLEEAIQSGRQQGIRQMIENLLVFRFGQLDDQLEVIIEQIMELEKEDLNRLILQLSNLSRDELLARFGGEK		-,-,-,-,COG4191,COG0796,COG2931,297XH,COG1672	COG5464,28HHG,28HHG,COG1672,COG0514,296N4,2C9PJ,2C9PJ,296N4,COG0438
GCA_010672525.1	d__Bacteria;p__Cyanobacteria;c__Cyanobacteriia;o__Cyanobacteriales;f__Microcoleaceae;g__Okeania;s__Okeania sp010672525	GCA_010672525.1_04595	MRLSPLFTQPLEEANQLEKQEGKQQGIQRGIQLDIQLRRQKGYQEMLESLLVFRFGKLDSQLEVILEQIMELPKEDFNRTILQLSHLSRDELLARFGGEN		-,-,COG4191,COG0796,COG2931,297XH,COG1672,COG5464	28HHG,28HHG,COG1672,COG0514,296N4,2C9PJ,2C9PJ,296N4,COG0438
GCA_010672525.1	d__Bacteria;p__Cyanobacteria;c__Cyanobacteriia;o__Cyanobacteriales;f__Microcoleaceae;g__Okeania;s__Okeania sp010672525	GCA_010672525.1_04735	MRFISPKTDFAFKKIFGSNRSKQILISFLNAIVYNNHHTIQSLEIIDPYNPGVTQTLKDTYLDVRAVLDNGSTVIIEMQVLNVEAFEKRVIYNLAKAYGNQLDTGEGYRTLKPFIALTITDFVLFKEAKRMINKFRFKEEKDSFNYRDELRLIFLELPKFNKELSELETESDKWIYFLKSAPNLEVIPDSLGEVAEIEAALNIANRANLSNEELEELHKQEVFIGDRKGEISLAKQEAKEEGREEGKIEEAVKQILRLIRRILGEISPEIESQIQQLSLGKLDILGEEIFDMKTIADVENWLESQREREE	PF12784,PF14261	-,2C7RX,2C4F2,COG1403,COG0305,29RW6,COG3677,COG0582,COG4974	COG3385,COG4639,COG0464,-,2DPUH,2DSSD,2CBUW,2EJNR,COG4385
GCA_010672525.1	d__Bacteria;p__Cyanobacteria;c__Cyanobacteriia;o__Cyanobacteriales;f__Microcoleaceae;g__Okeania;s__Okeania sp010672525	GCA_010672525.1_04896	MLKSNFFLFLSLKGEAFNLYFLVSLAVLGDEKKKWRPRKHSYSRWGCQLKLKFPMVKLLNYEKNWELLAESNNPFSVVIMAYLKSKETRKAPLIRLESKLTLVRLLYERDYSREMVIQLFRLIDWMMILPEELKRQFQTEVYNYEEEKKMPYITSIE		COG1820,2BFP5,COG0041,COG0004,COG2755,COG0761,-,COG5464,COG5464	2DCEZ,-,28MWQ,COG1136,COG0751,COG0771
GCA_010672525.1	d__Bacteria;p__Cyanobacteria;c__Cyanobacteriia;o__Cyanobacteriales;f__Microcoleaceae;g__Okeania;s__Okeania sp010672525	GCA_010672525.1_04897	MAFFFPHTYQEIDWEKGYETLDKEFQQIVQDANLGKRLADKLVKVWLKNSQETVILIHTEIQGQYESNFAERMYVYHYRIVSIQPSAIGYQLLLLVLDKSFTNLDRIYTYYQSRL		COG1820,2BFP5,COG0041,COG0004,COG2755,COG0761,-,COG5464	COG5464,2DCEZ,-,28MWQ,COG1136,COG0751,COG0771
GCA_010672525.1	d__Bacteria;p__Cyanobacteria;c__Cyanobacteriia;o__Cyanobacteriales;f__Microcoleaceae;g__Okeania;s__Okeania sp010672525	GCA_010672525.1_04898	MSIPLYFPSESAPYTSEFPVVKLLDYEENWGLLAENNNLFPVIIMGYLKSQETRKNLLIIAELMSSLKLQFLF		COG1820,2BFP5,COG0041,COG0004,COG2755,COG0761,-	COG5464,COG5464,2DCEZ,-,28MWQ,COG1136,COG0751,COG0771
GCA_010672525.1	d__Bacteria;p__Cyanobacteria;c__Cyanobacteriia;o__Cyanobacteriales;f__Microcoleaceae;g__Okeania;s__Okeania sp010672525	GCA_010672525.1_05182	MTRFIHDQFAKDYLEELLSQLGECQIPLEIRSEVRQVDVFFVPSTQPKTSP		COG0319,2E3EH,COG2307,COG2308,28RGG,2DZZH,2BYT9,COG4449	COG5464,COG1848,COG1848,COG1813,COG1413,COG4636,COG4636,COG0795,2BQWF,28IX5,28IX5,28IX5,28IX5
GCA_010672525.1	d__Bacteria;p__Cyanobacteria;c__Cyanobacteriia;o__Cyanobacteriales;f__Microcoleaceae;g__Okeania;s__Okeania sp010672525	GCA_010672525.1_05183	MPKTLDTLWLRILGRGRVQQEAIDELEALPPDNQFRLNALLSLSSLRSNLEVSSELEEQDRELIMRLSPLLLEQLETAKRVERTAVIENLLRLRFNSLDE		COG2307,COG2308,28RGG,2DZZH,2BYT9,COG4449,COG5464	COG1848,COG1848,COG1813,COG1413,COG4636,COG4636,COG0795,2BQWF,28IX5,28IX5,28IX5,28IX5
GCA_010672525.1	d__Bacteria;p__Cyanobacteria;c__Cyanobacteriia;o__Cyanobacteriales;f__Microcoleaceae;g__Okeania;s__Okeania sp010672525	GCA_010672525.1_05425	MAVLQQSPWYQQILQEGVVIGEQRGIEIGEQRGEQRGILSGIEIALELKFGSSGKEIFSEINAIENIQVLETILASIKTVETIEQLRQIYQSDS		COG4675,COG3209,COG3209,COG0003,COG0382,-	COG1132,COG4636,COG0744,-,-,COG4636,COG0644,COG0457
GCA_010672525.1	d__Bacteria;p__Cyanobacteria;c__Cyanobacteriia;o__Cyanobacteriales;f__Microcoleaceae;g__Okeania;s__Okeania sp010672525	GCA_010672525.1_05634	MTFISPKIDFAFKKIFGSVHSQKILISFLNAIVYNNQNVIQSLKIINPYNPGVTNNIKDTYFDFKALLDNNYTVVIKMQALKIDDFEKPQIYNLAKAYGNQLDKTQGYMMLQPFIALTIVDFVLFEDTERMITKFRLQEEKKSIYYEDELTLMFVELPKFNKKLLELESLSDKWIYFIKSAPNLEVIPESLEEVSEIEAALKIANRANLNNKELEEVEQQEKLMRDQQGQISFARNEGIEIGREEGIGIGVVKQILRQIRRKFGEISPEVQTQIEKLSLEKLDILGEEIFDLATVVDLENWLNNNG	PF12784,PF14261	-,COG1073,COG4636,COG2304,COG1413,2DTED,2DTED,28VQ2,COG0265,29N3C	-,-,COG0515,COG3614,COG0517
GCA_010672525.1	d__Bacteria;p__Cyanobacteria;c__Cyanobacteriia;o__Cyanobacteriales;f__Microcoleaceae;g__Okeania;s__Okeania sp010672525	GCA_010672525.1_06059	MKESVIYQDIFQEGEQRAFQVAFERGFERGFQRGFERGFQKGQAKIIVLVLTHSLEIISEEIEAKIRSLSISQLNELAIAQLSFTSLDDLINWLNESEN	PF14261	2982U,COG1963,COG0142,-,-,COG4301,-,COG0190,2E789,COG1051,COG5464,COG5464,COG5464	COG5635,2EPAM,COG0500,2BVTM,COG0362,COG3385
GCA_010672525.1	d__Bacteria;p__Cyanobacteria;c__Cyanobacteriia;o__Cyanobacteriales;f__Microcoleaceae;g__Okeania;s__Okeania sp010672525	GCA_010672525.1_06060	MQESVIYQDIFQTGFERGFQRGFERGLKQGIAKIIIRFLTRNLGIISEQMEAKIRSLSISELDELVDAQFNFTSMDDLMNWLSKSQN	PF14261	2982U,COG1963,COG0142,-,-,COG4301,-,COG0190,2E789,COG1051,COG5464,COG5464	COG5464,COG5635,2EPAM,COG0500,2BVTM,COG0362
GCA_010672525.1	d__Bacteria;p__Cyanobacteria;c__Cyanobacteriia;o__Cyanobacteriales;f__Microcoleaceae;g__Okeania;s__Okeania sp010672525	GCA_010672525.1_06061	MKESVIYQDILQQGEQPAFQVGFERGFERGFQRGFERGFQKGQANIIFLVITHSLGNIPEEMEAKIRSLSISQLNKLAVAQLNFTSMDDLISWLNESEN	PF14261	2982U,COG1963,COG0142,-,-,COG4301,-,COG0190,2E789,COG1051,COG5464	COG5464,COG5464,COG5635,2EPAM,COG0500,2BVTM,COG0362
GCA_010672525.1	d__Bacteria;p__Cyanobacteria;c__Cyanobacteriia;o__Cyanobacteriales;f__Microcoleaceae;g__Okeania;s__Okeania sp010672525	GCA_010672525.1_06062	MLKYWTLLYGQYLCDIEQVVIFLKETSSELAFQNKFKRQNTRHSYRVIRLWEEDSAPFLADNALLPLATLTSSESPTGLLSEVADRIGRIEEPDRQRNISAAAEILGGLRFDKNLIRQLLREEIMKESVIYQDILQKGEKIGKKRGEKRGEKRGKKRGLQKGKAKIIKIVIRFITRTLGNIPEEIEAKIRSLSISQLDKLADAQLDFTSLDDLINWLSKY	PF14261	2AIVE,2982U,COG1963,COG0142,-,-,COG4301,-,COG0190,2E789,COG1051	COG5464,COG5464,COG5464,COG5635,2EPAM,COG0500,2BVTM,COG0362
GCA_010672525.1	d__Bacteria;p__Cyanobacteria;c__Cyanobacteriia;o__Cyanobacteriales;f__Microcoleaceae;g__Okeania;s__Okeania sp010672525	GCA_010672525.1_06595	MTETTANYDEPWKAAIGEYLPSFLSFFYPEIHNSINWKKPPVSLDKELEQITASATTEKRYADKLFQAWLLDDQEIWILIHIEIQSQYDREFSQRMFIYNYRAFDLYNKPVISLAILGDETPSWRPSFYEYGLEKSWMRLDFSIVKLLDYEWEELSANNNVFAMMVMAHLKTKSTTSNLTERERWKWELVRSLYERGLSKLDIINLFKFIDKMMTLPPELQQNLESKINQYEEEQKMEFLSTMEERAMERGEQIGAKENCRQNILDLLQMRFLSVPDTLVETLNNIEDLARLKQLLLETFSVNSVAEFEELISDNYSGEN		COG1413,COG1672,COG1524,COG0675,COG0675,COG0451,COG1004,COG2929,2E3RR,2B63K,COG2442,COG4634	COG4632,COG0699,COG2319,COG4640,-,2FK7M,COG1051,COG1057,COG1397,COG1397
GCA_010672525.1	d__Bacteria;p__Cyanobacteria;c__Cyanobacteriia;o__Cyanobacteriales;f__Microcoleaceae;g__Okeania;s__Okeania sp010672525	GCA_010672525.1_06997	MRLIMRFISPKTDFAFKKIFGSDRSQQILISFLNAIVYENHNTIQSLEIIEPYNLGNNLTLKDTYLDVRAVLDNGSTVIIEM	PF12784	COG0438,COG1216,-,COG3194,COG1051,COG2217,-	COG5464,COG1100,COG4424,COG3335,COG0840,COG0642
GCA_010672525.1	d__Bacteria;p__Cyanobacteria;c__Cyanobacteriia;o__Cyanobacteriales;f__Microcoleaceae;g__Okeania;s__Okeania sp010672525	GCA_010672525.1_06998	MNVEAFEKRVIYNLAKAYGNQLETGEKYRILKPFIALNVTDFVLFKNTNKMINKFRFKEETDLFNYRDELRLIFL	PF12784	COG0438,COG1216,-,COG3194,COG1051,COG2217,-,COG5464	COG1100,COG4424,COG3335,COG0840,COG0642
GCA_010672525.1	d__Bacteria;p__Cyanobacteria;c__Cyanobacteriia;o__Cyanobacteriales;f__Microcoleaceae;g__Okeania;s__Okeania sp010672525	GCA_010672525.1_07083	MAIRHKDDYINKFVFQEETKTYKCLEKELRLIFVELPKFKKSLSELKSLTDKWIYFLKEAASFDEIPESLGEVAEIEQALNIANFINMSPEELEIVENRGIAMQDERGRIAYAEQ	PF12784	COG1792,COG2891,COG0548,-,2AF1N,COG4980,COG0675,COG0675,2EEGV	-,-,COG1595,2F7IQ,-,COG1696,COG1215
GCA_010672525.1	d__Bacteria;p__Cyanobacteria;c__Cyanobacteriia;o__Cyanobacteriales;f__Microcoleaceae;g__Okeania;s__Okeania sp010672525	GCA_010672525.1_07137	MEKLPQMSRQELEAMFGIDDLKKTRFAQELIAEAEIV		COG4826,COG0675,COG4826,COG1696,-,COG0515,COG5464,COG5464,COG5464	COG0457,COG4995,2EBJ6,-,2EPAB,COG0841
GCA_010672525.1	d__Bacteria;p__Cyanobacteria;c__Cyanobacteriia;o__Cyanobacteriales;f__Microcoleaceae;g__Okeania;s__Okeania sp010672525	GCA_010672525.1_07138	MSRQELEAMFGIDDLKKTRFAQELLEEGEILGKLKVIPSLLRKGFSVEEIAEILELEVEQVRQAIANLN		COG4826,COG0675,COG4826,COG1696,-,COG0515,COG5464,COG5464	COG5464,COG0457,COG4995,2EBJ6,-,2EPAB,COG0841
GCA_010672525.1	d__Bacteria;p__Cyanobacteria;c__Cyanobacteriia;o__Cyanobacteriales;f__Microcoleaceae;g__Okeania;s__Okeania sp010672525	GCA_010672525.1_07139	MSRQELETMFGIDDLKKTRFAQELMAESKAEGEILGKLKVIYSLLRKGFSIEEIAEILDLEVEQVQQAIANLN		COG4826,COG0675,COG4826,COG1696,-,COG0515,COG5464	COG5464,COG5464,COG0457,COG4995,2EBJ6,-,2EPAB,COG0841
GCA_010672525.1	d__Bacteria;p__Cyanobacteria;c__Cyanobacteriia;o__Cyanobacteriales;f__Microcoleaceae;g__Okeania;s__Okeania sp010672525	GCA_010672525.1_07140	MIIFKSRSMEPTERQRESVQPFLDSPLVKRIYLNELEVSETTPLGVQIIQLVVAKKKGFLERVTVLINRVKQQLTEENYRLQLLNLLSVIVLEKLPEMSRQELEAMFSIDDLKKTRFAQELMAETKIEVIPRLLKEGFSVEKIAEILELEIEQVRQAIANLN	PF11103	COG4826,COG0675,COG4826,COG1696,-,COG0515	COG5464,COG5464,COG5464,COG0457,COG4995,2EBJ6,-,2EPAB,COG0841
GCA_010672585.1	d__Bacteria;p__Cyanobacteria;c__Cyanobacteriia;o__Cyanobacteriales;f__Microcoleaceae;g__Okeania;s__Okeania sp010672585	GCA_010672585.1_00140	MRLSPLLLEQLETATQQGSRIVIENVLKFRFNSLDDELREIIQPMLSLSSEEFLPLLLQLSREELLARFNSEN		COG2307,COG2308,28RGG,2DZZH,COG4449,-,COG5464	COG4636,COG1848,COG1813,COG0457,COG4636,COG0795,28IX5
GCA_010672585.1	d__Bacteria;p__Cyanobacteria;c__Cyanobacteriia;o__Cyanobacteriales;f__Microcoleaceae;g__Okeania;s__Okeania sp010672585	GCA_010672585.1_00141	MTRFIHDQFAKDYLEELLSQLGECQIPLEIRSEVRQVDVFFAPSTQPKVSPEALGLLGKLATTICLFEPFRNPVTIDEIRSCLLKLLEVNTDFIRRANRENTRLNENNYPKLWILTPTASKKILEGFGAKSDDENWGSGIYLLPEYLRTGLVVIHQLPKTLDTLWLRILGRGRVQQEAIDELEALPPDNQFRLNALLSLSSLRSNLEVSSELEEQDRELIMRLSPLLLEQLEAATQLGREEGKQEGKQEGIEQGIQQANRMVIENLLRLRFNSLDEELRGIIQPMSSLSPEEFLPLLLQLSREELLARFNSEN		COG0319,2E3EH,COG2307,COG2308,28RGG,2DZZH,COG4449,-	COG5464,COG4636,COG1848,COG1813,COG0457,COG4636,COG0795,28IX5
GCA_010672585.1	d__Bacteria;p__Cyanobacteria;c__Cyanobacteriia;o__Cyanobacteriales;f__Microcoleaceae;g__Okeania;s__Okeania sp010672585	GCA_010672585.1_00542	MISFLNAIIYGGKTVIQSLTILNPYNSGQLINLKDTYLDIKAVLVDGSIVVIEMQVARMAGFNKRVAYNLAKAYANQLETGEDYLLLNPAIAVTITDFILFEKRDNFINKFVFKEETKNFECLDKQLRLIFLELPKFKKALSELNSLTDKWIYFLKEATRLDSIPENLGEVSEIERALNIANRINMTIEELDIVERRAIAIQDERGRIIYAEEQGEEKGRLKQAIALVMRLLKKRFGEIPTKINNQIENWVIEDLEMLTEDILDFNSLEDLESWLQENSPS	PF12784,PF14261	COG0477,COG1381,COG0274,COG0828,-,COG1431,COG1074,28UK2,COG1396,COG2856	COG0491,COG2183,-,COG0731,COG0602,2E3SY,COG0486
GCA_010672585.1	d__Bacteria;p__Cyanobacteria;c__Cyanobacteriia;o__Cyanobacteriales;f__Microcoleaceae;g__Okeania;s__Okeania sp010672585	GCA_010672585.1_00596	MKLLDYEWQELSANNNVFAMMVMAHLKTKSTTSNLTEREEWKWLLVRSLYEKGLSKFDIINLFKFIDKMMTLPPELQQNLESKINQYEEEQKMEFLSTMEERAIERGQQLGQQIGAKENCRQNIIDLLQVRFLSVSESLVETLNNIEDLTLLKQLLLETIRVNSIAEFEKLIQDNSYGKN		COG1846,COG3781,COG1669,2FFM1,COG2361,-,COG5464,COG0582	COG1881,COG0346,2AC63,COG5002,-,COG4633,COG3781,COG1848,2EJHW,2EQ1G,2DBFF,COG4974,COG4974,COG1357
GCA_010672585.1	d__Bacteria;p__Cyanobacteria;c__Cyanobacteriia;o__Cyanobacteriales;f__Microcoleaceae;g__Okeania;s__Okeania sp010672585	GCA_010672585.1_00598	MKFISPKTDFAFKKIFGSIHSKNILISFLNAIVYNNQNVIQSLEIINPYNPGVTNTIKETYLDVKAVLDNDSTVIIEMQVLNVEDFEKRVIYNLAKAYGSQLDVGQGYRKLKPFVGLTITDFVLFEEHEEIITKFRFKEEKKLFNYRDELTLMFLELPKFKKELSDLENKSEKWIYFIKSAPSLEVIPSSLEEVSEIKAALNIANRANLNNEELEEIQKEEILIEDRKGEISLARKEGIEIGREQVAKQILRQIRRKFGEIAPEVQTKIEQLSLEKLDILGDEIFDLATIVDLENWLNQHLK	PF12784,PF14261	2DBFF,2EQ1G,2EJHW,COG1848,COG3781,COG4633,-,COG5002,2AC63,COG0346,COG1881,COG5464,COG0582	-,COG2361,2FFM1,COG1669,COG3781,COG1846
GCA_010672585.1	d__Bacteria;p__Cyanobacteria;c__Cyanobacteriia;o__Cyanobacteriales;f__Microcoleaceae;g__Okeania;s__Okeania sp010672585	GCA_010672585.1_01456	MTFISPKTDFAFKKIFGSVHSQKILISFLNAIVYNNQNVIQSLKIINPYNPGVTNNIKDTYFDVKALLDNNSTVVIKMQALKIDDFEKPQIYNLAKAYGNQLDKTQGYMMLQPFIALTIADFVLFEDIDKMITKFRFKEEKESIYYEDELTLMFVELPKFNKKLLELESLSDKWIYFIKSAPNLEVIPESLEEVSEIEAALKIANRANLNNKELEEVEQQEKLMRDQQGQISFARNEGREEGIGIGREQGIGIGVVKQILRQVRRKFGEISPEVQTQIEKLSLEKLDILGEEIFDLATIADLENWLANN	PF12784,PF14261	COG2268,2AS5D,2AS5D,COG4636,COG4636,COG2304,-,COG1569,2FDQJ,29N3C	COG0515,COG3614,COG0517
GCA_010672585.1	d__Bacteria;p__Cyanobacteria;c__Cyanobacteriia;o__Cyanobacteriales;f__Microcoleaceae;g__Okeania;s__Okeania sp010672585	GCA_010672585.1_01827	MSILLELISKPYLEELLSTIGEVKAPREVRGEARQIDVLFSPQPELQGNPEALELLGRFATTTALFEPCRNPVTPD		COG1807,28JIV,-,COG0457,COG4968,-,COG0500,2EJV6,-	COG1900,28IAF,COG0675,COG0457,-,2BVIH,COG1832,COG1304,COG2314
GCA_010672585.1	d__Bacteria;p__Cyanobacteria;c__Cyanobacteriia;o__Cyanobacteriales;f__Microcoleaceae;g__Okeania;s__Okeania sp010672585	GCA_010672585.1_01943	MKEVQFQKDSKIYLRLFSEIFTYLRDNEPDLRWRAMIIFKSRSMEPTERQRESVQPLLDSPLVKRIYLNELEVSETTPLGVQIVQLVVARKKQFLERVTVLINRVKQQFTEENYRLQLLNLLSVIVIEKLPLSLKT	PF11103	COG4826,COG1696,-,-,COG0515,COG3596,-,COG3655	COG0457,COG0457,2EBJ6,-,-,2EPAB,COG0841,COG0334
GCA_010672585.1	d__Bacteria;p__Cyanobacteria;c__Cyanobacteriia;o__Cyanobacteriales;f__Microcoleaceae;g__Okeania;s__Okeania sp010672585	GCA_010672585.1_02156	MLSKKIFGSTESKDILISFLNALIYSGKSIIQDLEIIDPYTPGDTINLKDTYLDVKALLNDGSNVIIEMQVLNIPAFEKRVVYNLCKTYGNQLDTGEGYRRLKPVIALTITDFKMFEKTDRYINNFMFKEKEKSFTKL	PF12784	COG1505,-,2DM2R,COG4301,COG1262,COG0299,COG1262	2BJ21,COG3000,COG2343,COG0675,COG4636,COG0443,COG0443,COG0443,COG1262,COG4245,COG0631
GCA_010672585.1	d__Bacteria;p__Cyanobacteria;c__Cyanobacteriia;o__Cyanobacteriales;f__Microcoleaceae;g__Okeania;s__Okeania sp010672585	GCA_010672585.1_02282	MKTDSIFYKLFLTIPSSFFELIGISGNEAKNYKFTSREVKQLSFRMDGLFVPTNVNSDQPFYLVEVQFQPKEELYYRIFSELFLYLRQYQPTNPWRVVVIYPTRSIEREEAHQFGDILTLERVQRIYLDELTTINSLGVEIVKLVVEPEETAVDLAKSLVEKTQTQLTDPVRQENIIELIETIIVYKLPQKSREEIAAMFNLGDLKQTRFYQDAFADGQQIGEQRGEQRGREIGEEIGEQTGQQKAKQEAVARMVKLGLSLEVIAESLDLPLSVVQQIANSANNN	PF11103	COG1944,-,2DNHV,COG0842,COG1413	COG4636,2CBHH,COG4360,2936D,COG4243,COG0737,COG3221,COG5002
GCA_010672585.1	d__Bacteria;p__Cyanobacteria;c__Cyanobacteriia;o__Cyanobacteriales;f__Microcoleaceae;g__Okeania;s__Okeania sp010672585	GCA_010672585.1_02558	MFLEDRTGEIILARQEGLEIGMQRLILGQLERKFSGEITEIIRENIQQLSMEKLEYPGRAILSFSSLEDLSNCLE	PF14261	COG2199,-,-,2CCNC,COG2371,-,COG0830,COG0378,2E147,COG2020,COG3793,COG2603	2EURW,COG1413
GCA_010672585.1	d__Bacteria;p__Cyanobacteria;c__Cyanobacteriia;o__Cyanobacteriales;f__Microcoleaceae;g__Okeania;s__Okeania sp010672585	GCA_010672585.1_02978	MIFINPKTDFAFKKIFGSEQSKDILISFLNSILYDSNPTIKDLQILNPYLVPKIRGLKDTYLDVKAKITGEKTLIIEMQVLNLEGFEKGILYNAAKAYST	PF12784	COG0500,-,-,-,COG0438,COG0438	COG5464,COG5464,COG0500,COG0500,COG0500,COG0500,COG0500,COG0438,COG2931
GCA_010672585.1	d__Bacteria;p__Cyanobacteria;c__Cyanobacteriia;o__Cyanobacteriales;f__Microcoleaceae;g__Okeania;s__Okeania sp010672585	GCA_010672585.1_02979	MLNPVIGLTITDFEMFSGLDKIISRFLLKEKDYLIDYPIYDIELVFVELPKFTK		-,-,-,COG0438,COG0438,COG5464	COG5464,COG0500,COG0500,COG0500,COG0500,COG0500,COG0438,COG2931
GCA_010672585.1	d__Bacteria;p__Cyanobacteria;c__Cyanobacteriia;o__Cyanobacteriales;f__Microcoleaceae;g__Okeania;s__Okeania sp010672585	GCA_010672585.1_02980	MREVPEIHKAFEVANQASLSREEFEILEARET		-,-,COG0438,COG0438,COG5464,COG5464	COG0500,COG0500,COG0500,COG0500,COG0500,COG0438,COG2931
GCA_010672585.1	d__Bacteria;p__Cyanobacteria;c__Cyanobacteriia;o__Cyanobacteriales;f__Microcoleaceae;g__Okeania;s__Okeania sp010672585	GCA_010672585.1_03284	MKFISPKTDFAFKKIFGSVQSKNILISFLNAIVYNNQNIIQSLEIINPYNPGVTNTLKDSYLDVKAVLDNDYTVIIEMQVLNVEDFEKRVIYNLAKAYGNQLDVGQGYIMLTPFVALTITDFVLFEKIDKMITKFRFKEETELFNYQD	PF12784	COG2227,COG0451,COG1208,COG0381,COG0438,COG0367,-,COG0457,2C0JK,COG4636	COG4636,COG3395,COG0248,COG0382,COG0601,COG0294,COG0149,2C5VK
GCA_010672585.1	d__Bacteria;p__Cyanobacteria;c__Cyanobacteriia;o__Cyanobacteriales;f__Microcoleaceae;g__Okeania;s__Okeania sp010672585	GCA_010672585.1_03371	MRAYQNYRVINLWEVEAEAVFQQPFPSLLPFVPILKGGGEEATVRQALQLLREDEELLELENLLAFFATFVLKTEIVQQIMRWDMAVLQESPWYQQILQEGVVFNN		COG3209,COG0003,COG0382,COG5464	COG1132,COG0744,-,COG4636,COG0644,COG0457
GCA_010672585.1	d__Bacteria;p__Cyanobacteria;c__Cyanobacteriia;o__Cyanobacteriales;f__Microcoleaceae;g__Okeania;s__Okeania sp010672585	GCA_010672585.1_03372	MTKKVDISSKRLIGIAPSRWVEWVTEITNITVEEIISSGFQWVSREGDVLLSVSSQEYGEFLVLNEMQLRYNTEMPRRVHTYATLAE		COG3209,COG0003,COG0382	COG5464,COG1132,COG0744,-,COG4636,COG0644,COG0457
GCA_010672585.1	d__Bacteria;p__Cyanobacteria;c__Cyanobacteriia;o__Cyanobacteriales;f__Microcoleaceae;g__Okeania;s__Okeania sp010672585	GCA_010672585.1_03391	MEKIDIYAKNGLSDKWIYFLKEATSLDSIPEILGEVLEIEKALNIANKINMTAEELDIVDRRGMLMQDERGRITYAKQQGEQRGEQKGRAQLVIRLIKKRFGEIPEAIISQIEDLSVVDLDNLGEDFLDFNSLEYLLSWLQER	PF14261	COG2202,COG0675,COG0741,COG1763,-	COG0515,-,COG0784
GCA_010672585.1	d__Bacteria;p__Cyanobacteria;c__Cyanobacteriia;o__Cyanobacteriales;f__Microcoleaceae;g__Okeania;s__Okeania sp010672585	GCA_010672585.1_03650	MAFQNKFERQNTRYSYRVIRLWEEESAPFLADNALLPLATLTRSESPTALLSEVADRIGRIEEPSQQRNISAAAEILGGLRFDKNLIRKLLREEIMKESVIYQDIFQTGFERGFERGL		COG0190,2E789,COG1051	COG1672,COG1672,2EPAM,COG0500,-,2BVTM,-,COG0362
GCA_010672585.1	d__Bacteria;p__Cyanobacteria;c__Cyanobacteriia;o__Cyanobacteriales;f__Microcoleaceae;g__Okeania;s__Okeania sp010672585	GCA_010672585.1_04732	MDFVSPKVDYAFKKIFGSEESTEILISFLNAIIYNGEKTIESLRIINPFNQGQVISLKDTYLDIKAVLFDGSVVVIEMQVASMTGFSKRVMYNLIKGYGNQLKTGDDYLLLRPAIVVTIIDFIFFKDKKVVDVINSFVFKHEDKNWKYPDVELRLIFVELPKFKKTLAELETLTEKWIFFLKEAARLDYIPENLGVVAEIEQALNIANKINMTPEELEMVERRAIALQDERGRIAYAEAKGEATGEVRGRLSEAIAFVMRLLKKRFKDIPTSINNQIEDLPVEELESLGEDLLDFNSLEDLESWLNSRNP	PF12784,PF14261	COG0739,COG2203,29EVC,COG1515,COG0438,-,296N4,2C9PJ,COG4636,COG4122,2EPWF	2C9PJ,296N4,COG0514,COG0514,COG1672,COG5464,COG1672,-,COG2931
GCA_010672585.1	d__Bacteria;p__Cyanobacteria;c__Cyanobacteriia;o__Cyanobacteriales;f__Microcoleaceae;g__Okeania;s__Okeania sp010672585	GCA_010672585.1_04738	MTIFPHDQFAKQYLEELLSSIGEVKAPREVRGEVRQIDVWFSPQSQLQGNPEELGLLGSLATTSALFEPYRNPVTPDEIDSCLLKLLEVKGEIKREANRNKTRISMDDYPKLWILTPTASQKILDEFRAILDEENWCSGIYFLGEYFRTAIVVIHQLPKTPETLWLRILGRGKVQSQAIDELEALPKDNIHRENALLLLADLLSNIEVNPDKDPEDRELIMRLSPLFSQRLEKATQSGKQEGRQEGIQEGRQEGRREMLENLLVFRFGQLDNQLEVIIEQIMELPKEDLNRLILQLSNLSREELLARFGGEN		-,-,COG4191,COG0796,COG2931,-,COG1672	COG1672,COG0514,COG0514,296N4,2C9PJ,COG5464,2EPWF,COG4122,COG4636,2C9PJ,296N4,-
GCA_010672585.1	d__Bacteria;p__Cyanobacteria;c__Cyanobacteriia;o__Cyanobacteriales;f__Microcoleaceae;g__Okeania;s__Okeania sp010672585	GCA_010672585.1_05349	MTETTANYDEPWKAAISEYLPSFLSFFYPEIHNKINWKKPPISLDKELEEITASATTEKRYADKLFQVWLLDDQEIWILIHIEVQSQYDREFSQRMFIYNYRAFDLYNKPVISLAILGDENPSWRPSYYEYGLEKSHMRLDFSIVKLLDYEWQELSANNNVFAMMVMAHLRTKSTTSNLTEREEWKWLLVRSLYEKGLSKFDIINLFKFIDKMMALPPELQQNLESKINQYEEEQKMEFLSTMEERAIERGQQLGQQIGAKENCRQNILDLLQMRFNSVPETLVETLNNIEDLTLLKQLHLETIRVNSIAEFEELIQQNLYGEN		-,-,-,-,COG0443,-,-,-,-,-,-,-,COG0270,COG1846,COG3781	COG4974,2A24Q,COG5563,COG0210,2E9IP,-,COG0358,2C7I9,-,-
GCA_010672585.1	d__Bacteria;p__Cyanobacteria;c__Cyanobacteriia;o__Cyanobacteriales;f__Microcoleaceae;g__Okeania;s__Okeania sp010672585	GCA_010672585.1_05635	MRLLKKRFGEIPATIINQIEDLVLDDLESLTEDILDFNSLEDLQIWLEKRF	PF14261	COG3743,COG1196,2EGAX,COG1061,COG5464	COG0524,-,COG4636,COG1215,2ER61,28HM1,-,COG0175
GCA_010672585.1	d__Bacteria;p__Cyanobacteria;c__Cyanobacteriia;o__Cyanobacteriales;f__Microcoleaceae;g__Okeania;s__Okeania sp010672585	GCA_010672585.1_05636	MKFINPKVDYAFKKIFGSDQSQDILISFLNAIIYGGKKVIQSLTILNPYNPGQLISLKDTYLDIKAVLVDCSIVVIEMQVARMSGFNKQVAYNLAKAYANQLETGEDYLLLNPAIAVTITDFVLFEKPNNFINKFLFKEETKNFECLDKQLRLIFVELPKFKKVLSDLNSLTDKWIYFLKDATKLDSIPENLGEVSEIEKALNIANRINLSREELDIVERRAIAMQDERGRIMYAEKKGEEKGEEKGR	PF12784	COG0500,COG3743,COG1196,2EGAX,COG1061	COG5464,COG0524,-,COG4636,COG1215,2ER61,28HM1,-,COG0175
GCA_010672585.1	d__Bacteria;p__Cyanobacteria;c__Cyanobacteriia;o__Cyanobacteriales;f__Microcoleaceae;g__Okeania;s__Okeania sp010672585	GCA_010672585.1_05865	MSPEELEIVENRGIAMQDERGRIAYAEEQGEARGEAKGRLNQAIALVKLLIIQRFGEVSEDISSQIEGLPLADVEDLVKAFLSFNSLQDLESWLQERLI	PF14261	COG1077,COG1792,COG2891,COG0548,2AF1N,COG4980,2EEGV,-,COG5464,COG5464	COG3344,COG3344,-,COG1595,COG1595,-,-,-,COG1696
GCA_010672585.1	d__Bacteria;p__Cyanobacteria;c__Cyanobacteriia;o__Cyanobacteriales;f__Microcoleaceae;g__Okeania;s__Okeania sp010672585	GCA_010672585.1_05866	MKFINPKVDYAFKKIFGSEQSKEILISFLNAIIYDGEKTIKDLTIVNPFNPGQIISLKETYLDVKAVLIDGSIVIIEMQVARMTAFNKRVAYNLSKAYANQLDKGENYPLLNPAIAVTITDFILFKESDDAINKFVFQEETKKFKCLEKELRLIFVELRKFNKSLSELNSLTDKWIYFLKEAASFD	PF12784	COG0629,COG1077,COG1792,COG2891,COG0548,2AF1N,COG4980,2EEGV,-,COG5464	COG5464,COG3344,COG3344,-,COG1595,COG1595,-,-,-,COG1696
GCA_010672585.1	d__Bacteria;p__Cyanobacteria;c__Cyanobacteriia;o__Cyanobacteriales;f__Microcoleaceae;g__Okeania;s__Okeania sp010672585	GCA_010672585.1_05867	MKFINPKVDYAFKKIFGSEQSKEILISFLNAIIYDGEKTIKDLTIVNPFNPGKIISLKETYLDVKAVLIDGSIVIIEMQVARMTAFNKRVAYNLSKAYANQLDKGENYPLLNPTIALTITDFILFKNTDDNINKEDYINKFVFQEETKKYKCLEKELRLIFVELPKFNKSLSELKSLTDKWIYFLKEAASFDEIPESLGEIEEIEQALNIANFINMSPEELEIVENRGIAMQDERGRITYAEQQGIVKGEAIGIVKGETIGRLNQAIALVKLLITQRFGEVSEEINSQIESLPLADVEDLVKVFLSFNNLVDLESWLQERL	PF12784,PF14261	COG0629,COG1077,COG1792,COG2891,COG0548,2AF1N,COG4980,2EEGV,-	COG5464,COG5464,COG3344,COG3344,-,COG1595,COG1595,-,-,-,COG1696
GCA_010672585.1	d__Bacteria;p__Cyanobacteria;c__Cyanobacteriia;o__Cyanobacteriales;f__Microcoleaceae;g__Okeania;s__Okeania sp010672585	GCA_010672585.1_05906	MRFISPKTDFAFKKIFGSNRSKQILISFLNAIVYDNHKTIQSLEIIDPYNPGITQTLKDTYLDVRAVLDNGSTVIIEMQVLNVEAFEKRVIYNLAKAYGNQLDTGEGYRTLKPFIALTITDFVLFKEAKKMINKFRFKEEKDSLYYRDELKLIFLELPKFNKELSELETESDKWIYFLKSAPNLEVIPDSLGEVAEIEAALNIANRANLSNKELEELHKQEVFIGDRKGEISLAIQEGREEGREEGREEGREEGKIEEAVKQILRLIRRMLGEISPEVESQIQQLSLAKLDILGEEIFDMKTIADVENWLDNQREKEE	PF12784,PF14261	COG1396,COG4974,COG4644,COG3843,COG1475,COG1192,COG1403	-,-,-,-,-,-,-,-,COG3385
GCA_010672585.1	d__Bacteria;p__Cyanobacteria;c__Cyanobacteriia;o__Cyanobacteriales;f__Microcoleaceae;g__Okeania;s__Okeania sp010672585	GCA_010672585.1_06133	MRFISPKTDFAFKKIFGSNRSKQILISFLNAIVYDNHNTIQSLEIIDPYNPGVTQTLKDTYLDVRAVLDNGSTVIIEMQVLNVEAFEKRVIYNLAKAYGNQLDTGEGYRTLKPFIALTITDFVLFKEAKRMINKFRFKEEKDSFNYRDELKLIFLELPKFNKELSELETESDKWIYFLKSAPNLEVIPDSLGEVAEIEAALNIANRANLSNKELEELHKQEVFIGDRKGEISLAIQEGREEGREEGREEGREEGKIEEAVKQILRLIRRLLGEISPEVESQVKQLSLAKLDILGEEIFDMKTIADVENWLDSQREIEE	PF12784,PF14261	2CFXF,-,-,-,-,COG1846,COG1475,COG1192,COG1403	COG0507,COG0507,-
GCA_010672585.1	d__Bacteria;p__Cyanobacteria;c__Cyanobacteriia;o__Cyanobacteriales;f__Microcoleaceae;g__Okeania;s__Okeania sp010672585	GCA_010672585.1_06337	MLPDMILINQHFGEVDKNISNQISNLSSENLENLVKALFDLNSLEDLLSWLENL	PF14261	COG0429,-,COG4244,COG4244,COG1622,COG0843,COG1845,-,COG2303	-,COG0745,COG3115,COG0735,COG1357
GCA_010672585.1	d__Bacteria;p__Cyanobacteria;c__Cyanobacteriia;o__Cyanobacteriales;f__Microcoleaceae;g__Okeania;s__Okeania sp010672585	GCA_010672585.1_06801	MGEVSEIEAALNIANRANLNNEELEEIQKQEILIEDRKGEISLARKEGIGILVKRQIRRKFGEIAPEVQTKIEQLSLEKLDILGDEIFDLATIVDLENWLNQQLK	PF14261	COG5464	COG3781,COG1846,-,-
GCA_010672585.1	d__Bacteria;p__Cyanobacteria;c__Cyanobacteriia;o__Cyanobacteriales;f__Microcoleaceae;g__Okeania;s__Okeania sp010672585	GCA_010672585.1_06803	MTIVNPFNPGQIISLKDTYLDVKAVLVDGSVVVIEMQVARMAGFNKRVAYNLAKAYANQLETGEDYLLLNPAIAVTITDFILFENNEDVINKFVFQQETKKIKFLEKELQLFFVELPKFKKNLSELHSLSDKWIYFLKGASRLDEIPENLREVSEIEKALNIANKINMTAEELDIVERRGIAMQDERGRITYAEQQGEQRGEQKGQQKGRAQLIIRQLKKRFGEVPEAIISQIEDLSVEDLDNLGEDFLDFNKLEDLLSWLPNNE	PF12784,PF14261	COG5464	-,28V63,COG4636
GCA_010672585.1	d__Bacteria;p__Cyanobacteria;c__Cyanobacteriia;o__Cyanobacteriales;f__Microcoleaceae;g__Okeania;s__Okeania sp010672585	GCA_010672585.1_06881	MPYITSIEQIGLEKGEQIGIVKSSKESIITVLETRFENVPTNIVDAVNQIDNIKSLKQLTKTAVLIDYLESFADLLPHK		COG1820,2BFP5,-,COG0041,COG0004,COG2755,COG0761,-,COG5464,COG5464,COG5464	28MWQ,COG1136,COG0751,COG0771
GCA_010672585.1	d__Bacteria;p__Cyanobacteria;c__Cyanobacteriia;o__Cyanobacteriales;f__Microcoleaceae;g__Okeania;s__Okeania sp010672585	GCA_010672585.1_06882	MLKSNFFLFLSLKGEAFNLYFLVSLAVLGDDKKKWRPRKYSYSRWGCQLKLKFPMVKLLNYEENWEFLTENNNPFAVVIMAYLKSKETRKNPLIRLESKLTLVRLLYERGYSREMVIQLFRLIDWMMILPEELKRQFQTEVYNYEGKKRCLILPVLNRLV		COG1820,2BFP5,-,COG0041,COG0004,COG2755,COG0761,-,COG5464,COG5464	COG5464,28MWQ,COG1136,COG0751,COG0771
GCA_010672585.1	d__Bacteria;p__Cyanobacteria;c__Cyanobacteriia;o__Cyanobacteriales;f__Microcoleaceae;g__Okeania;s__Okeania sp010672585	GCA_010672585.1_06883	MDKEFQQIVQDANFGKRLADKLVKVWLKNNQETVILIHKEIQGQYESNFAERMYVYHYRIINNY		COG0028,COG1820,2BFP5,-,COG0041,COG0004,COG2755,COG0761,-,COG5464	COG5464,COG5464,28MWQ,COG1136,COG0751,COG0771
GCA_010672585.1	d__Bacteria;p__Cyanobacteria;c__Cyanobacteriia;o__Cyanobacteriales;f__Microcoleaceae;g__Okeania;s__Okeania sp010672585	GCA_010672585.1_06884	MSIPSYFPSESAPYTSEFPVVKLLDYEENRGLLAENNHPFPVIIMAYLKSQETRKNPLIIAELMSSLKLQLLF		COG0028,COG1820,2BFP5,-,COG0041,COG0004,COG2755,COG0761,-	COG5464,COG5464,COG5464,28MWQ,COG1136,COG0751,COG0771
GCA_010672785.1	d__Bacteria;p__Cyanobacteria;c__Cyanobacteriia;o__Cyanobacteriales;f__Nostocaceae;g__RDXV01;s__RDXV01 sp010672785	GCA_010672785.1_00197	MTRFIHDQFSKQYLTELFTPYGQIEVSKDITSEVRQVDIFFTSTSPDNIEQLGILGKMGIYAASVIFEPFRNAVSKSEIRSCMGKLFDIHAEMERQNKRNDQRINETELPHLWIFTPTASEEILTGCNATLTETWGQGVYLLGKVFKTGIVVIHQLPNTPETLFLRVLGRGKVQRQAVEELEGLAKNNPHLENVIKLVNDLIAMLSARQQKEKDIDRDDQELIMKLSEMYQQLLEELKEEQRQQGREEGRQEGRQEGRQEGKKEGKKEGQQEGELRERRAMVESILQVRFGEVDPQLVQIIDQVTTMSREEFTPLLLNLSRVDLLARFIKDD		COG1461,COG2376,COG5617,COG0398,COG0463,COG0242,COG0265,COG0593	COG0592,COG1109,2E5IP,COG2350,COG4636,COG1724,COG1598,COG0072,COG0504,COG0750
GCA_010672785.1	d__Bacteria;p__Cyanobacteria;c__Cyanobacteriia;o__Cyanobacteriales;f__Nostocaceae;g__RDXV01;s__RDXV01 sp010672785	GCA_010672785.1_00550	MNYQENSDYDTAWKEAITVYLESFIEYCFPEVYQDIDWLKGYETLDTELQELIRDAETGRRLADKLVKVTLRNGEKALVLIHIEIQGQEQDDFAERMYIYNHRLFDRYRLKVFSFAVLGDDNPNWRPTSYGYSQWGFTANLQFPSVKLLDYSHDTLAQSNNPFAIIIMAHLQTQATRGNSQQRFQLKLSLVKRLYDLGYTGEMIRQLFRFIEWMMTLPPILQSDFKTELNRYEEGKRMPFLTSFEIDGMIKISRENVIEILETRFGNVSDELKDRINSLEDLEFLKSIFKQTITIASVEDFEQLLASS		COG2710,COG2710,COG2710,COG0582,COG2710,28JB1,COG0582	COG4634,COG2442,COG1724,COG1598,COG5480,COG1672,COG4680,COG5499,COG4637,COG4636,28MPS,COG2320,COG4636,COG2710,COG2710,COG1348
GCA_010672785.1	d__Bacteria;p__Cyanobacteria;c__Cyanobacteriia;o__Cyanobacteriales;f__Nostocaceae;g__RDXV01;s__RDXV01 sp010672785	GCA_010672785.1_00593	MTRFIYDQFAKDYLEELLKEYGEVKAPYQVSAEVREIDVYFSPYSPQNQDLQLLGLLGELARTPAIFEPYRNPVTPEQIGDCLLKLLEVQRVVRKESNENKIKLSEQEIPRLWIITPTASQDILSGFGAKISETSLPGVYDFPRYFRTGIIVIHQLPAIPETLWLRILGRGKVQTKAIDELISLPIEQQFKQKTLELLYNLRRHLELRQTPQDQEVIMRLAPLYQQDRELARFEARFEGEYSLVIRQLNKRFAVINEEFSNQIKQLSLEKVEELGEALLDFNDVDDLQVWLGENQ	PF14261	COG1104,COG1145,COG0535,COG0604,COG4636,COG1598,COG1724,COG2442,COG4683,COG1396,COG1396,-,COG0671,COG0604	COG5464
GCA_010672785.1	d__Bacteria;p__Cyanobacteria;c__Cyanobacteriia;o__Cyanobacteriales;f__Nostocaceae;g__RDXV01;s__RDXV01 sp010672785	GCA_010672785.1_00615	MTLPKDLQAGLVTKIKDWEEEKKMPFISPTEELAMERGEQKGIQQGVKREQQLIIRLLNRRIGEIEPSLINIIYNLKIDQLELLGEALLDFSSVSDLEQWLQN	PF14261	COG5464	COG0026,COG1357,COG0494,COG4636,-,COG0637,COG1690,COG0009,COG0642,COG0454,COG3387
GCA_010672785.1	d__Bacteria;p__Cyanobacteria;c__Cyanobacteriia;o__Cyanobacteriales;f__Nostocaceae;g__RDXV01;s__RDXV01 sp010672785	GCA_010672785.1_00806	MTRFIHDQFAKQYLSELLSPLGTVEISKEIHSEGRQIDLLFTPSSSETEKNKNLGLLGKLTYKPALFEPFRNPVNSRDIRTCMIKLFVFLGELERESKRENTLLDKDILPQLWILTPTASANFLQGFHATPSTENDEQGIYYLGSDLRTAIVVIHQLPVTPETLWLRLLGRGKVQQQAIRELETLPRENHLRENVIKLVRELISLLTKRQNKEQDLDRDDEELIMTLTQMYEEAMSEVRQEAKEEGRQEGRQEGVGEGEKEATRRMIENIFQVRFGSIDEELQGIIEPIMQLSSEDFIPLLLQLSRQELIDHFDRK		COG4638,2DBEV,COG4638,COG1633,28ISX,COG0633,COG4638,COG3000,COG0110,COG0027,COG0318	COG5635,COG3208,COG0517,COG1941,2DM6G,COG3383,COG0589,COG0025,COG1413
GCA_010672785.1	d__Bacteria;p__Cyanobacteria;c__Cyanobacteriia;o__Cyanobacteriales;f__Nostocaceae;g__RDXV01;s__RDXV01 sp010672785	GCA_010672785.1_00839	MKTDTIFYRLFQEIPSIFFELIGESPELAQNYEFSSIEVKQTALRIDGVFLPKETTDNPIHFLEVQFQPDEDLYNRLFAEVFIYIRQNKPISNWKGVIIYPTRSVDIGNIENYQEFFLSQRVRVIYLDEIAETTSLPIGIATIKLIISKPDIAINQAKELINRTKQEVKSQPKQQQLLELIETILVYKLPKMKREEIESMFGLSDLKQTRFYQEALEEGLEQGLEQGLEQGRQEAKLNAVPGLVGLGLSQAQIAQVLNLSIDEVKKIVDKMSK	PF11103	arCOG07754,28MXW,COG1357,2EFKB,COG0810,COG0043,2B63K,COG0174,28I0N	COG5464,COG2319,2B63K,-,COG1189,COG1384,COG0263
GCA_010672785.1	d__Bacteria;p__Cyanobacteria;c__Cyanobacteriia;o__Cyanobacteriales;f__Nostocaceae;g__RDXV01;s__RDXV01 sp010672785	GCA_010672785.1_00840	MKTDTIFYRLFQEIPSIFFELIGESPELAQNYEFSSIEVKQTALRIDGVFLPKETTDNPIHFLEVQFQPDEDLYNRLFAEVFIYIRQNKPISNWKGVIIYPTRSVDIGNIENYQEFFLSQRVRVIYLDEIAETTSLPIGIATIKLIISKPDIAINQAKELINRTKQEVKSQPKQQQLLELIETILVYKLPKMKREEIESMFGLSDLKQTRFYQEALEEGLEQGLEQGLEQGRQEAKLNAVPGLVGLGLSQAQIAQVLNLSIDEVKKIVDKMSK	PF11103	28MXW,COG1357,2EFKB,COG0810,COG0043,2B63K,COG0174,28I0N,COG5464	COG2319,2B63K,-,COG1189,COG1384,COG0263,COG2179
GCA_010672785.1	d__Bacteria;p__Cyanobacteria;c__Cyanobacteriia;o__Cyanobacteriales;f__Nostocaceae;g__RDXV01;s__RDXV01 sp010672785	GCA_010672785.1_00910	MKTDTIFYSLFQEFPSIFFELINQSPTEATAYEFTSREVKQLAFRLDGLFLPTTKNLQKPFYLVEVQFQPDEDLYYRIFAELCLYLKQYKPSHPWHIVIIYPSRNIEREQDLQFGEILQLNRVNRIYLDELGESSLGVGVVKLVIETEEKAPELAKRLIAQAKTDLNNTKTKQDLINLIETIIVYKLPKKSREEIEAMLGLSEIKQTKVYQEAVEEGRQEGKQEGRQEGKQEGKQEATKKFIINLLRIGMSLEQIAEVGELSVEQIQAIQQDIQEL	PF11103	2APM1,COG0515,COG0457,COG1489,COG4636,COG0524,COG2197,28NSZ,COG0438	COG0133,COG2340,COG0349,COG0745,COG3568,COG3636,COG1995,2B39K,COG0702,COG0061
GCA_010672785.1	d__Bacteria;p__Cyanobacteria;c__Cyanobacteriia;o__Cyanobacteriales;f__Nostocaceae;g__RDXV01;s__RDXV01 sp010672785	GCA_010672785.1_01193	MTETTANYDQTWKEAISQYFEDFIQFFYPNLHKKIDWSKTPISLDKELEQITAASQSKKRYADKLFQVWLLNNEIIWILIHIEVQSQYDQEFNQRMYIYNYRSFDLFNKPVISLAILGDENRKWRPNSYEYGLDDSFVKMQFSIVKLLDYEWEELTASDNVFAIIVIAHLKTKATTKNLSEREQWKWNIVRPLYQQGLTRLDIINLVKFIDKMMTLPPPLQTEFNDKLEQHEKELNMPFISPIEEMAEEKGARKACQNNIIKILANRFDSVPELMSNYIHKIEDMTILENLLLGSVSINSLEEMQKLIDAELPDK		COG0802,COG0044,COG0681,28I2M,COG0027,COG4829,COG2890,2C865,COG3597,COG4733	COG2886,COG2405,COG0486,2E56K,COG2068,COG1975,2DGS4,COG0464,2C023,2DFVV,COG0451
GCA_010672785.1	d__Bacteria;p__Cyanobacteria;c__Cyanobacteriia;o__Cyanobacteriales;f__Nostocaceae;g__RDXV01;s__RDXV01 sp010672785	GCA_010672785.1_01259	MAGLIYPSRSLDTADTQHYREFFTSQRVRCIYLDELGESASLPIGIATMKLIVEDEDKVIKTAQELINRTQQEISNETQQQLLPLIETILVYKFPTMSIKEIESMFSLSDLKQTKVYQEGREEGREEAKLETIPRLLALNLTVEQIAKAVNLNVETVQKICQDIQRQSNDN	PF11103	COG0745,COG0642,COG4104,COG1695,COG0042,COG0443,COG5464	-,COG0443,COG0699,COG1878,COG2821,28IB5
GCA_010672785.1	d__Bacteria;p__Cyanobacteria;c__Cyanobacteriia;o__Cyanobacteriales;f__Nostocaceae;g__RDXV01;s__RDXV01 sp010672785	GCA_010672785.1_01260	MKTDSIFYRLFQEFPNVFFELIGNEPKTAEVYNFSSVEVKQTAFRIDGVFLPKQNLQNPIYFVAVQFQGDTKIYYRLFSEVFLYLRQYQPQNPWQASSIPVAV	PF11103	COG0745,COG0642,COG4104,COG1695,COG0042,COG0443	COG5464,-,COG0443,COG0699,COG1878,COG2821,28IB5
GCA_010672785.1	d__Bacteria;p__Cyanobacteria;c__Cyanobacteriia;o__Cyanobacteriales;f__Nostocaceae;g__RDXV01;s__RDXV01 sp010672785	GCA_010672785.1_01277	MRRDSIFYKLFQQYPFVLFQLLEKPPKNAELYKFDSVAVKEPKFEIDGVFLPPENETNGTVYFSEVQFQKDEQLYERLFAESHLYFYRNRDRFNDWQAVIIYPSRSIEQSDISPHRTLLNGDQVHRIYLDELGDIQELPVWVGLMVLTTLGESQAPAAARDLLARSNQETSSNEMILEMITTIMMYRFENLNLREVQIMLGISLERSRAYQEIKQEGRQEGIQEGRQEGIQEGRKESAFNLVIRQLHKRFGELPEEVSNTISGLSLTDLENLSEALLDFTSLPDVQSWLSQLQD	PF11103,PF14261	COG0678,COG1249,2CCSR,COG1132,COG0457,COG2267	COG0705,COG0457,COG0515,COG1100,COG3850,COG5403,COG0515
GCA_010672785.1	d__Bacteria;p__Cyanobacteria;c__Cyanobacteriia;o__Cyanobacteriales;f__Nostocaceae;g__RDXV01;s__RDXV01 sp010672785	GCA_010672785.1_01346	MTRFIHDQFAKQYLTELLTPYGQVETSKDVTAEVREIDVLFTPSDQPTQNLETLGILGKMAANSAIFEPFRNPVNKSEIRSCISKLFDSYAELERQAKRNNTRINEIELPQLWILTPTASAEILDSFNGNLDEESWGKGIYFFPPGLKTVLIVIHQLPSTPETLFLRILGRGKIQRQAIEELEELANNNPFLEDIIELVHNLIAVLSARQRQEQDIDKDDQELIMKLSEIYQQQLEGIKQQERQEGRQEGQEEGIDRERRAMIESILQVRFGDIDPQLATIINPLLAMNREEFTPLLLQLSREELIARFQ		COG0701,COG3064,COG1159,-,29UBG,COG2073,COG3937,COG0545,COG0355,COG0055	COG2886,COG2405,2EN5S,COG2374,COG1672,2BPP6,2DRF8,COG2886
GCA_010672785.1	d__Bacteria;p__Cyanobacteria;c__Cyanobacteriia;o__Cyanobacteriales;f__Nostocaceae;g__RDXV01;s__RDXV01 sp010672785	GCA_010672785.1_01364	MFKVNNDSKKQDIIELLETVLLSKFSQLSRQEIEAMFSVSDIKQTRVYQEAKEEGKQEGKQEGKQEGRQEGRKNEAINLLLRILSKRFGKLGDSYIQNINSLEIEQLEKLGESLLDFADINDLEIWLKSEIEQ	PF11103,PF14261	COG1089,COG0451,COG0212,COG5662,COG1595,COG0526,COG0526,COG0785,28NMP,COG0147	2APM1,28HHG,COG2110,COG0644,COG1196,COG0823,COG3689
GCA_010672785.1	d__Bacteria;p__Cyanobacteria;c__Cyanobacteriia;o__Cyanobacteriales;f__Nostocaceae;g__RDXV01;s__RDXV01 sp010672785	GCA_010672785.1_01711	MFTFDDLRKTRYFQDVAEEERNKGRLEGSLESVPLLLELGLTVEEIATRLDVDIAAVRKVAEKSGDQVSPE		COG0331,COG2148,COG2081,2EIB5,COG2867,COG3803,2FE4S,COG0542,2C8GT	COG1348,2CD2R,COG2710,COG0639,COG2189,COG0596,COG0451,COG1357,29IA4
GCA_010672785.1	d__Bacteria;p__Cyanobacteria;c__Cyanobacteriia;o__Cyanobacteriales;f__Nostocaceae;g__RDXV01;s__RDXV01 sp010672785	GCA_010672785.1_02051	MLTQVAGAVGMIESRTVRENISVCTQLLAGLRFDRGLLTQLFREDIMEESVIYQDILLKGELKGKKGEALQLIIRLLKRRFGNIPVKIEQQLPNLALTQLEDLAEDLLDFTQVDDLVNYMENIT	PF14261	2CD2R,-,28JZU,COG4637,COG1943,2CKNT,COG0495,COG0515,-	-,COG0265,COG3668,COG3609,COG0265,COG2405,COG2886,COG2335,COG2105,COG5662,COG1595,COG1376,COG0515
GCA_010672785.1	d__Bacteria;p__Cyanobacteria;c__Cyanobacteriia;o__Cyanobacteriales;f__Nostocaceae;g__RDXV01;s__RDXV01 sp010672785	GCA_010672785.1_02372	MRRDSIFYKLFQQQPSLLFQLLKNPPDNAENYRSDSVAVKEPKFEIDGVFLPPEGKPGGVYFSEVQFQKDEFLYERVLAESSLYFYRNRERFSDWQIVIIYPSRNIEQSDIYPYRTLLNSEQFHRIYLDELGYIRQLPIWVALMVLTTLEKTQAPEEARYLLTKTQQENPTPSSQVIIEMITTIIAYKFENLTRREAEAMLGIKFEETRLYRDIKEEAMEKGIEQGIEQGIEQGIEQGIEQGIEQGTLNLIIRQLNKRLGEISPEIQSTISQLPLPVMENLSEALLDFNSIADLQTWLAEVKG	PF11103,PF14261	COG2888,2E6GY,COG0317,COG3038,COG2912,COG1816,COG0607,COG0323	COG0462,COG0515,COG0132,COG1473,COG0346,COG1161,-,COG4767
GCA_010672785.1	d__Bacteria;p__Cyanobacteria;c__Cyanobacteriia;o__Cyanobacteriales;f__Nostocaceae;g__RDXV01;s__RDXV01 sp010672785	GCA_010672785.1_02388	MRRDSIFYKLFQQQPSLIFQLLGNYPANADDYRFDSVAVKEPKFEIDGVFLPPEGKPGGVYFSEVQFQKDELLYERVFAESSLYFYRNSERFSDWQIVIIYPSRNIEQKNTYPHRSLLNGDQFHRVYLDELGDIRQLPIWVALMVLTTLEKSQAPEEARYLLTRTQQEIPTSSSEAIIEMITTIIAYKFENLTRREAEAMLGITFEETRLYQDIKEEARKQGIEQGIEQGTVNLVMRLLKKRLGEISPEIQNKISQLPLPVLENLSEALLDFTSFTDLENWLQEVKI	PF11103,PF14261	COG0457,COG1117,COG0730,COG4272,COG0675,COG1217,COG3600,2BN6H,COG2367	COG2146,COG4636,2EB8K,COG1479,COG0422,2BKGA,COG1716,COG4767
GCA_010672785.1	d__Bacteria;p__Cyanobacteria;c__Cyanobacteriia;o__Cyanobacteriales;f__Nostocaceae;g__RDXV01;s__RDXV01 sp010672785	GCA_010672785.1_02463	MRESVIYQEILEEGKAEGKAEGEAKGKAETTRKLVLNLLRMGIMSLEQIAEVTELSVEEVQTLQQEIQKA		COG1233,COG0477,COG0395,2EGJI,2E87T,2CAD7,COG4447,COG1773,2E9VC,COG0508	COG2041,COG4117,COG1918,COG1018,COG0316,COG0476,2E67S,COG5420,COG0501,28NMZ,COG0379,COG1409,-,2EPME
GCA_010672785.1	d__Bacteria;p__Cyanobacteria;c__Cyanobacteriia;o__Cyanobacteriales;f__Nostocaceae;g__RDXV01;s__RDXV01 sp010672785	GCA_010672785.1_03229	MRLAPLYQEDREQARLEGKLEGKFEGKFEGEQQIIIKLLNRRLG		COG5002,28NXG,COG4249,COG4636,COG4636,COG0457	COG0547,COG3577,COG3639,COG3638,COG3221,COG4276,COG0654,298Z8,COG0217
GCA_010672785.1	d__Bacteria;p__Cyanobacteria;c__Cyanobacteriia;o__Cyanobacteriales;f__Nostocaceae;g__RDXV01;s__RDXV01 sp010672785	GCA_010672785.1_03248	MAVLRESPWYEEILQEGEIRGKAEGIISSIRTSLEAKFGNEALELMPQISQVNDLERLQNILRTVVLANNFEELRQSFL		2A2RI,COG0436,COG3118,COG1842,COG1842,28JNS,COG5512,2E3DH,COG0447,298Z8	COG3311,COG0057,COG0469,COG0176,COG3041,2E3E2,2C9PJ,296N4,COG0646
GCA_010672785.1	d__Bacteria;p__Cyanobacteria;c__Cyanobacteriia;o__Cyanobacteriales;f__Nostocaceae;g__RDXV01;s__RDXV01 sp010672785	GCA_010672785.1_03350	MQSTKTEINNDSEREGIIDLLETVLLSNFYQLSRKEIEAIFLVSDIKQTKVYQEATQEEATNLLLHLVPKKYVKLTDSYIKTINKIPVEKLEELG	PF11103	COG0783,2E3ZM,COG3411,COG0505,COG1366,COG1939,COG0566,COG2199,COG2267,COG2340,COG1651,COG5464	COG2148,29JX3,COG1666,COG3686,COG0758,COG0857,2AI1P,COG1215,COG0687,2E43D,COG2038
GCA_010672785.1	d__Bacteria;p__Cyanobacteria;c__Cyanobacteriia;o__Cyanobacteriales;f__Nostocaceae;g__RDXV01;s__RDXV01 sp010672785	GCA_010672785.1_03351	MNILGNINKIYLGGIKPEFYWELITEINIYLNQYKLKQDWQAIAIFPQRSLDVENLTNYQQELVNSGRIKQIYLDEISSGSIGMGLIELIVSQENQASGIVQNL	PF11103	COG0783,2E3ZM,COG3411,COG0505,COG1366,COG1939,COG0566,COG2199,COG2267,COG2340,COG1651	COG5464,COG2148,29JX3,COG1666,COG3686,COG0758,COG0857,2AI1P,COG1215,COG0687,2E43D
GCA_010672785.1	d__Bacteria;p__Cyanobacteria;c__Cyanobacteriia;o__Cyanobacteriales;f__Nostocaceae;g__RDXV01;s__RDXV01 sp010672785	GCA_010672785.1_03385	MYDNICKYLAENFQEDLAIWLLGSPVKLTELSPTELSNEPIRADSLILLQSKNLILHIEFQTNGEKKIPFRMLDYRVRGHRRFPDQEMRQVVIYLRKTDSELVYENSFKLNKTYHEFEVIRLWEQPTETFMTAPGLLPFAVLSQTEDPTMVLTEVAQAVAGIKNRQQQRDIAAASSILAGLVLNQSIINKMFRSEIMRESVIYQEILQEGEAKGKAEGRAEGKAETTRKLAINLLRIGMNLEQIAEVTELSLDQVQALQQEVQSF		COG1171,2CDPE,-,COG1512,COG0496,2D39S,COG2370,COG0023,COG0401,COG0515,2EAP2,COG0457,COG2442	COG4276,2DNT7,COG1032,COG4095,2E6Z5,2ECIN,COG1191,28JI2,2E5JV,COG1589
GCA_010672785.1	d__Bacteria;p__Cyanobacteria;c__Cyanobacteriia;o__Cyanobacteriales;f__Nostocaceae;g__RDXV01;s__RDXV01 sp010672785	GCA_010672785.1_03470	MKTDTIFYTLLQNLPSVLFELLEKPPQLATHYEFSSVEIKELARCIDGVFLPKPEYPEDPIYFVEVQFQNDDDLYWRLITEVFLYLNQYKPNQKWQAVVLWAKRSLDPGIPVAYQTSLQQGQIHVIYLDELTDTSSSIGLGIIKLVVSPEDEAVQTARSLINLVQQADAAKSRYLLELVERMLIYKFSTYTRQELEAMFGLTEWRQTRFYQEVEEETKLETIPRMLEEGITVEQIARILQLDVETVQQAMKKQSNKKIE	PF11103	COG0459,COG1533,28N7B,COG1385,COG4783,2E47P,COG1075,COG3565,2E3GE,COG1813,2EPMX	COG4636,COG1836,COG0760,COG2274,COG5549,COG1314,COG0696,2AFVM,COG4637
GCA_010672785.1	d__Bacteria;p__Cyanobacteria;c__Cyanobacteriia;o__Cyanobacteriales;f__Nostocaceae;g__RDXV01;s__RDXV01 sp010672785	GCA_010672785.1_03498	MSFDNVCKLLAEKYPLDFAVWLLLEQPKKIKVLKTELSIEPIRADFVTFLQTENRILHLEFQTKATSQPPIPFRMLDYSVRLTRQYQVPITQVVIFLQATVDEIAFTETYINETTHHRYRVIRMWEQEPELFLHTLALLPLAPLTKTNSPSGLLSQVSRNLDKITDRATKQDIAAYTEILAGLRFKKDFIRQLLSEDIMKESVIYQDIFQQGELKGELKGELKGELKGEIKFCLRLLQQRFGELDTEIITRVKNLPVEQLENLGAALFNISEVGDLVTWLNQQENENE	PF14261	COG0457,COG1940,COG0504,COG0860,COG3788,2AJIR,COG4636	296N4,296N4,COG1834,2CDXI,-,COG0312,COG0312,COG4664
GCA_010672785.1	d__Bacteria;p__Cyanobacteria;c__Cyanobacteriia;o__Cyanobacteriales;f__Nostocaceae;g__RDXV01;s__RDXV01 sp010672785	GCA_010672785.1_03547	MTETTANYDETWKEAISEYFEDFLTFFYPNLHQQIDWKQPPVSLDKELEQITASSQTEKRYADKLYKVWLLEGQEVWILIHIEVQSQYDKEFPMRMFIYNYRAFDLYNKPVISLAILGDESKTWRPNSYEYGIRESQVTMTFSTVKLLDYQWEDLETSDNIFATVVMAHLKTKATTSNLTAREQWKWNLVRSLYERGLTKFDIINLGKFIDKMMKLPPQLELEFKSKLNQYEQEQNMPFLSTIEEMALEKGQKIGQEIGQEIGQKIGAKETRKQDIIKILLNRFDNLPDDLMTSINQVDDMSVLENLLLSTVSVNSLVEFEQVINNNLSSDN	PF04754	COG0457,COG0602,COG0044,COG0406,2B58Y,2BCR6,COG2304	COG3372,COG1061,COG2114,2CI7S,COG0038,COG0312,2CDXI
GCA_010672785.1	d__Bacteria;p__Cyanobacteria;c__Cyanobacteriia;o__Cyanobacteriales;f__Nostocaceae;g__RDXV01;s__RDXV01 sp010672785	GCA_010672785.1_03639	MYDDTCRFLAENFSSDFASWLLGEPVDMTELKPSELLLDPIRADAMILLQSEKSILHIEFQTLPKEEIPFRMLDYRIRGKRLYKDKTMRQVVIYLKPTTSPLVYETAYVMERTRHEFDVIRLWEQPISIFLQYPGLLPFAVLGKTETPAETLRQATEIVDQFEDTATQANLMAASAILAGLRLEQDVIYSLVRRDIMQESIIYRSIQEEAEARAEIRKQREIAVNSLQEGLPIEIVARVTGLAIQEVQKLYQQLNSSAQR		COG1057,COG1051,COG0171,COG4221,COG0457,COG0393,2DCAU,COG1716,COG2217	COG2314,COG1266,COG2931,COG4178,-,COG4636
GCA_010672785.1	d__Bacteria;p__Cyanobacteria;c__Cyanobacteriia;o__Cyanobacteriales;f__Nostocaceae;g__RDXV01;s__RDXV01 sp010672785	GCA_010672785.1_03700	MIDHDRLFKELIQTFFWEFIELFLPEVLDYVDKDSLTFLPEEIFIDVTAGEKRKIDILAQVKWSGEDSYFLVHIENQAYTQKEIERRMFHYFARLDAKYLLPIFPIVIFSYDEPKRLEKSQYVVNFPNRKILEFNYHAIQLNNLNWRNFLNHKNPVAAALMAKMDFTPAERVRVKIECLRMLVTLQLNPAKMQLISGFIDTYLKLNTTEEEQFNTELKQANLVEEEQVMEIVTSWMEKGIEQGIVQGEQKIIKRQLERKFQKVDSTVESRIDSLTSTQIENLADAILDFQSLEDLNTWLKQQQ	PF04754,PF14261	COG0086,COG0294,COG0149,COG1051,COG0515,COG1521,COG0426	COG0426,COG0724,COG0845,COG0841,COG0438,COG0335
GCA_010672785.1	d__Bacteria;p__Cyanobacteria;c__Cyanobacteriia;o__Cyanobacteriales;f__Nostocaceae;g__RDXV01;s__RDXV01 sp010672785	GCA_010672785.1_03812	MFLVSDIKQTKVYQEAKQEGREEGEAKLLLRLVSKRFGKLKDSQIQIINKLPVEKLEELGEALLDFGNVDDLYEWLKSHG	PF14261	COG2114,COG3409,COG4254,2E6G4,COG0266,COG5464,2E2Z4,COG0039,COG1409,COG0395,COG5464	COG3903
GCA_010672785.1	d__Bacteria;p__Cyanobacteria;c__Cyanobacteriia;o__Cyanobacteriales;f__Nostocaceae;g__RDXV01;s__RDXV01 sp010672785	GCA_010672785.1_03813	MHTDTIFYQIFLTFHTLLFELLGEPIEKAEGYQFTSVEVKEKAFRFDGIFMPDSEEKPIYFVEVQFQPKPEFYWELITEINIYLNQYKPKQDWQAIAIFPQRSLDVENLTNYQQELVNSGRIKQIYLDEISSGSIGMGLIELIVSQENQAPEIVKNLMQRTKTEINNDSEREGIIDLLETVLLSKFSQLSRKEIEAMFLVSDIKQTKVYQEAKQEGREEGEAKLLLRQLSKRFGKLKDSQIQIINKLPLEKLEELGEALLDFGNVDDLYEWLKSHTEA	PF11103,PF14261	COG0772,COG2114,COG3409,COG4254,2E6G4,COG0266,COG5464,2E2Z4,COG0039,COG1409,COG0395	COG5464,COG3903
GCA_010672785.1	d__Bacteria;p__Cyanobacteria;c__Cyanobacteriia;o__Cyanobacteriales;f__Nostocaceae;g__RDXV01;s__RDXV01 sp010672785	GCA_010672785.1_03818	MTRFIHDQFAKQYLTELLTPYGKVETSKDITAEVRQIDILFIPASESENVERLGILGKMARNYAVFEPFRNAVTKSEIRSCMGKLFDIHAELERQSNRNNTRLHEAELPRLWIFSPTASEELLASFNTTVDTDNWCKGIYFLGEGLKTIIVAIHQLPKTPETLFLRILGKGKVQRQAVEELEELSKNTPALFHIIQLVNDLIAVLSARQRQAEDIDKDDQELIMKLSQIYQQQLEELKAQAVQQGLQQGLQQGLQQGLQQGLQQGLQQGLQQGEETLIIRQLNRRIGEIESSLIQKIQALSVEQLEELGEALLDFSSVTDLETWLQSVN	PF14261	COG1262,COG0668,COG0772,COG2114,COG3409,COG4254,2E6G4,COG0266	2E2Z4,COG0039,COG1409,COG0395,COG5464,COG5464,COG3903
GCA_010672785.1	d__Bacteria;p__Cyanobacteria;c__Cyanobacteriia;o__Cyanobacteriales;f__Nostocaceae;g__RDXV01;s__RDXV01 sp010672785	GCA_010672785.1_03910	MTETTANYDQTWKEAISQYFESFIQFFYPNLHEKIDWSKTPISLDKELEQITAASQSKKRYADKLFQVWLLNNEIIWILIHIEVQSQYDQEFTQRMYIYNYRSFDLFNKPVISLAILGDENKKWRPNSYEYGLDDSFVKMQFSIVKLLDYKWEELTAINNVFAIIVMAHLKTKATTKNLSEREQWKWNIVRPLYQKGLTRFDIINLVKFIDKMMTLPPPLQTEFNEKLEQHEKELNMPFISPIEEMAEERGEAKGKQLGARETCQNNVLKILANRFDSIPELMSNSLKQIEDMTILENLLLASISVNSLEEMQKLIDVELPKD		COG0747,COG1691,2EM46,COG0165,2C1BQ,COG0500,COG1100,COG0668,COG4328	COG1357,COG1262,COG4636,2FFA1,COG3593,COG3593,COG0436,-,2EE3B,COG0778,COG0500,COG0276
GCA_010672785.1	d__Bacteria;p__Cyanobacteria;c__Cyanobacteriia;o__Cyanobacteriales;f__Nostocaceae;g__RDXV01;s__RDXV01 sp010672785	GCA_010672785.1_03950	MQIVTSWMEEGIEKGLARGIERGIERGLAREKNIILRQINKKFGNIDALLNPYQSLQLKAI		COG2896,COG0522,2CXH9,28JC2,COG0697,COG0306,COG1063,2EJ9J	COG0135,2EFRW,COG0517,COG0635,COG5398,COG1633,COG0515,COG0497
GCA_010672785.1	d__Bacteria;p__Cyanobacteria;c__Cyanobacteriia;o__Cyanobacteriales;f__Nostocaceae;g__RDXV01;s__RDXV01 sp010672785	GCA_010672785.1_04060	MFTFDDLKKTRYFQDVAEEERNKGKLEGKLEGKLEGKLEGRLEGKLEGKLEGKLESVPILLELGLSVKEIATRLDVDIEEVRKVAEKSGDQNSPE		COG0438,COG1216,COG0463,COG0438,-,28IRX,COG0621,COG0173,COG3668,COG3609	COG0737,2E828,COG1363,COG0175,2B63K,COG0457,COG0457
GCA_010672785.1	d__Bacteria;p__Cyanobacteria;c__Cyanobacteriia;o__Cyanobacteriales;f__Nostocaceae;g__RDXV01;s__RDXV01 sp010672785	GCA_010672785.1_04191	MDTEEIEEMFVLSDLKQTRVYQQAFAEGELRGKLLAVPAILAAGLSIEQIAQALSLSVDEVRQAAQ		COG5464,-,COG1353,COG1769,COG1336,2AMTN,COG1604,2CID6,COG5464,COG5464	COG3577,COG0613,COG0150,2E4DD,COG2114,COG2041,COG0506
GCA_010672785.1	d__Bacteria;p__Cyanobacteria;c__Cyanobacteriia;o__Cyanobacteriales;f__Nostocaceae;g__RDXV01;s__RDXV01 sp010672785	GCA_010672785.1_04192	MFGLSELKQTRVYQQAFAEGEQKGELKGEKRGELKGELRGKLLAVPAMLSAGLSIEQIAQALSLSVDEVKQAAPK		COG5464,-,COG1353,COG1769,COG1336,2AMTN,COG1604,2CID6,COG5464	COG5464,COG3577,COG0613,COG0150,2E4DD,COG2114,COG2041,COG0506
GCA_010672785.1	d__Bacteria;p__Cyanobacteria;c__Cyanobacteriia;o__Cyanobacteriales;f__Nostocaceae;g__RDXV01;s__RDXV01 sp010672785	GCA_010672785.1_04193	MKTDSIFYRLFQEFPHIFFEIIGESSDTATQYQFSSVEIKQTAFRIDGVFLPETKEKPIHFLEVQFQPDTEIYSRLFTEIHLYLRQNKPENDWLAVVIYPTRSIDTAPTTHYRESFASGRVTRIYLDELGESASLPIGIATIKLIIENEDRAIQLAKELITRTNQEITSVRQQQQLLQIIETILVYKFPRMDIKEIEEMFGLSDLKQTRVYQQAFTEGEQKGELKGELRGKLLAVPAMLAAGLSIEQIAQALSLSVDEVKQAAPK	PF11103	COG5464,-,COG1353,COG1769,COG1336,2AMTN,COG1604,2CID6	COG5464,COG5464,COG3577,COG0613,COG0150,2E4DD,COG2114,COG2041,COG0506
GCA_010672785.1	d__Bacteria;p__Cyanobacteria;c__Cyanobacteriia;o__Cyanobacteriales;f__Nostocaceae;g__RDXV01;s__RDXV01 sp010672785	GCA_010672785.1_04201	MPTNDVEIPRKFTSNVSGITATQDYRVINLWEVDASIPFQQSLPSLLPFVPILKGGGNESTIREALQILRRDDDLNQLETVLAFFATFVLESALIKEIMRWDMTVLRESPWYEEILKEGEIRGRAAAEARGEARGEARGRKEEMLSNIAMSLEAKFGDKALELMPQISQVNDLSKLQGILRTVVLANSLEELRQSFL		COG5464,COG5464,COG5464,2CID6,COG1604,2AMTN,COG1336,COG1769,COG1353,-	COG4639,-,COG3170,COG2821,2CKP6,2CICJ,COG2203
GCA_010672785.1	d__Bacteria;p__Cyanobacteria;c__Cyanobacteriia;o__Cyanobacteriales;f__Nostocaceae;g__RDXV01;s__RDXV01 sp010672785	GCA_010672785.1_04231	MRRDSIFYQLFQKYPSALFELLPSPPKNADAYRFDSVAIKEPKFEIDGVFLPPENDDFRIVYFCEVQFQKDEKLYERLFAESLLYFYRNRDRFSDWQAVIIYPSRSTEQGNIHPYRALLNSDQVHRIYLDELGDIHQLPLWVALMVLTTLQESQAPEAARYLLTRSNEEQSSLSSEVIIEMITTIMMYKFEQLTLMEVAEMLGLSLERSRAYREIKEIGREEATFNLVIRLLTKRFGELSSEMRDSITALPLPVMENLSEALLDFNSVNDLEVWLAEVENSQ	PF11103,PF14261	2E2YM,COG4798,COG0628,2EJV6,COG4636,COG2931,COG2319,COG0702,COG0436	COG0501,2CISY,COG4636,COG4636,COG0419,-,COG5001,COG3103,COG0464
GCA_010672785.1	d__Bacteria;p__Cyanobacteria;c__Cyanobacteriia;o__Cyanobacteriales;f__Nostocaceae;g__RDXV01;s__RDXV01 sp010672785	GCA_010672785.1_04340	MPDNEEKPIYFAEVQFQPKPEFYWEFITEINLYLNQYKPKQDWQAVAIFPNRSLDVKELTNYQQELVDSGRITRIYLDEMPPGSIGMGLIELILSQETQAPEIVKNLMSRTKTEISNNSEREGIIDLLETVLLSKFSKLSRKEIEAMFLVSDIKQTRVYQEAKQEGMEEGEQKGKLEGRKEGEVKLLVRLISKRFGKLKDSQIQTINKLSLEQLEGLGEALLDFGDVNDLDEWLKSHT	PF11103,PF14261	COG1172,COG0625,COG1733,COG3211,COG0515,COG0515,COG3001,COG0612,2ERCQ	2992B,COG1233,COG1598,COG0457,COG1595,COG0346,COG3678,COG1199,2E3HR,2C05Q
GCA_010672865.1	d__Bacteria;p__Cyanobacteria;c__Cyanobacteriia;o__Cyanobacteriales;f__SIO1D9;g__SIO1D9;s__SIO1D9 sp010672865	GCA_010672865.1_00030	MYDNTCKFIAEMFSADIASWLLGEPITLTKIEPSELSVEPIRADSLILLQSEEIILHAEFQTEPSSDIAFRMADYRLRTYRRYPEKPMRQVVIDLRRSGSDLVYQNKFEIDNFCANFEVIRLWEQPTEVFLRSPGLFPFAVLSQTNNPNNTLRQVAGEIEKISDNRQQSNVSASVALLAGLVLEKNFVKSVLRQQIMRESVIYQDIEAEATQKGIQQGIQREAVSFALRLLKRRIGEVKPELQAQIQELSVEQLEELGEALLDFSSEDDLISWLEKN	PF14261	COG1089,COG2148,COG0438,2AD27,COG1413,COG2319	COG0668,COG0523,COG4249,COG2370,COG1132,2AT80,COG0740,28IMV
GCA_010672865.1	d__Bacteria;p__Cyanobacteria;c__Cyanobacteriia;o__Cyanobacteriales;f__SIO1D9;g__SIO1D9;s__SIO1D9 sp010672865	GCA_010672865.1_00198	MTRQAHDQFAKQYLEELLSLVGQVETSRDVPSEVRQIDVWFVPTEPQNAQAEMLGLLGKIAANACLLEPFRNPPTPVEVRNCLLKLYSLHGELLRQARREGNSLAEVNLPLLWILSPSASTRLINGFKAELNSEENWTEGVYFFPNLFKTAIVAINQLPVNQDTLWLRVLGRGTTQQQAINQLIALPAENPLRRNILELLANWRINLEIRQNLDSEDDRELIMNLSPAYQQWREATLLEGREEGQRLMVENLLEGRFGSLDEQLSQIIEPMMQLPPRERIQLLLNLSREELLTRFRG		COG0624,COG3932,COG0586,COG1357,-,COG2227,COG5654,COG5642,COG1691,COG1357,COG0053	-,-,2EBM8,-,COG4360,2CGXD,COG2876
GCA_010672865.1	d__Bacteria;p__Cyanobacteria;c__Cyanobacteriia;o__Cyanobacteriales;f__SIO1D9;g__SIO1D9;s__SIO1D9 sp010672865	GCA_010672865.1_00229	MRIFYLNELETETINGSLGLGIVKLIVETQSNAADYALTLIEKAQAELTDTNLQTKVLGFIETIVVYKFPNLSREEVEKMLNLDFIKHTKVYQEVKEEGKIEGKLETIPKLVEKGMSIQEIAEILDLDIEVVKKSLK	PF11103	2EH3J,28ZUD,COG1512,COG4063,COG3146	COG1985,COG5002,COG0673,COG0571,-,2E6KE,COG0598,COG0235,-,COG0459
GCA_010672865.1	d__Bacteria;p__Cyanobacteria;c__Cyanobacteriia;o__Cyanobacteriales;f__SIO1D9;g__SIO1D9;s__SIO1D9 sp010672865	GCA_010672865.1_00361	MRFISPKTDFAFKKIFGSDQSKDILISFLNAMIYSGDSIIQDLEIIDPYNAGDVVDLKDSYLDVKAVLQDRTTVIIEIQVWNVEAFQKRVVYNLCKTYANQLKSGQGYFYLNPVIALTITDFKLFSSTEKIINRFFFQEEEEHFSCQENELKMVFVELPKFNKKLEDLEDVVDKWIYFIKEAPSLEVIPPKMSEVPQIEKALNIANKASLSVEELEKLHKQELYWEDKRGAITFAQREAREVGREEGRVEGRVEGERNLILRQIERRFGEVSSSTRELIEALNLQDLERLGEAMWDFNTNEDLLTWLQENSP	PF12784,PF14261	-,2DR2P,2B7MN,28IBS,COG1413,COG4226,COG1569,COG0500,COG2453,COG4632,COG0225,2EHWF,COG2211	COG0681,COG3752,COG2203,arCOG10134,2CJMF,COG0707,2C5DH
GCA_010672865.1	d__Bacteria;p__Cyanobacteria;c__Cyanobacteriia;o__Cyanobacteriales;f__SIO1D9;g__SIO1D9;s__SIO1D9 sp010672865	GCA_010672865.1_00461	MTRQPHDQFAKQYLTELLASLGTVEISKEVPGEVRQIDLYFAPSATPTAEPQTLGLLGRLASFPCLLEPFRNQPSQTEIRSCLLKLLQLQSEFQRQARRENRTLSETELPRLGILATSASSNLIETFGAKLELENWCRGVYFLAEALKTAVVAINQLPTVPETLWLRILGKGTTQQQAISELIALPKANLLRVNTLELIANWRINLQMRENLTDEDRELIMNLSPAYLQWREATLNEGIQQGVQQGIQQGVQQGIQQGVQQGIQQGSLQGQRLVIENLLQVRFGFRDESILQIVDALLALPPQEYTRLILQLSREDLLARFSGDRD		COG0405,2DPTA,COG0679,COG1649,COG1459	28IMV,COG1649,COG3224,COG1252,COG1087,COG1215,COG1216
GCA_010672865.1	d__Bacteria;p__Cyanobacteria;c__Cyanobacteriia;o__Cyanobacteriales;f__SIO1D9;g__SIO1D9;s__SIO1D9 sp010672865	GCA_010672865.1_00647	MKEAIAFFPFPPLSAKESKEIEAMLGLGDIKQSKVYQEAFQEGIQEGEKRAEKRGK		COG5464	-,COG0210,-,COG3793,2CICJ,2CKP6,COG2821
GCA_010672865.1	d__Bacteria;p__Cyanobacteria;c__Cyanobacteriia;o__Cyanobacteriales;f__SIO1D9;g__SIO1D9;s__SIO1D9 sp010672865	GCA_010672865.1_00648	MKTDTIFYRLFQSFPSSFFELIQLPPSTAETYQFASVEIKQLAFRIDGVFLPATEATEEPIYFVEVQFQPDKNFYSRFFAEIFLYLDKTELKNDWRAVVIYPTRNTDKGEITRYRALLASEQVNRLYLDELDFTTEETLGIETVKLVVADEETAPVRARQLIEKATTEITDASRQRELIQLIETIVVYKFTNLSRKEIEAMLGLGDIKQSKVYQEAFQEGEERVKLAAVPAMLALGASVEYIAEVLAMDVEEVSELAQNQPQINSGDEN	PF11103	COG5464	COG5464,-,COG0210,-,COG3793,2CICJ,2CKP6,COG2821
GCA_010672865.1	d__Bacteria;p__Cyanobacteria;c__Cyanobacteriia;o__Cyanobacteriales;f__SIO1D9;g__SIO1D9;s__SIO1D9 sp010672865	GCA_010672865.1_01444	MRWLLGREVENVEVLKTELSIEPILADSLTFLQAGNLILQVEFQTLPYSSPPIPLRMLDYYVRLKRQYGCAIAQVVIFLQETTSELAYIDRYEDTNTYHRYRVIRLWQQDPALFLANPGLLPLATLTRSDSPENLLAQIAQRVATIEESTRQQNISACVEILAGLRFEETLIAQLFTDDIMRESVIYQRILREGRTEGLQQGLQQEARSLVMRQLRRRFGTIESELEAQIEQLSLSQLEELAEALLDFTALTDLTNWLDSIEQQS	PF14261	COG5464	COG5464,COG5464,COG5464,COG2255,COG0107,2E5J8,-,-,2EBIA,COG0723,COG3453,COG0607,COG0491,COG0607,COG0730,COG0855
GCA_010672865.1	d__Bacteria;p__Cyanobacteria;c__Cyanobacteriia;o__Cyanobacteriales;f__SIO1D9;g__SIO1D9;s__SIO1D9 sp010672865	GCA_010672865.1_01445	MRESVIYQRILREGRNEGLQQGRTEGLQQEARSLVMRLILRRFGTIESELEAQIEQLSLSQLEELAEALLDFTALTDLTNWLDSIEQQS	PF14261	COG5464	COG5464,COG5464,COG2255,COG0107,2E5J8,-,-,2EBIA,COG0723,COG3453,COG0607,COG0491,COG0607,COG0730,COG0855
GCA_010672865.1	d__Bacteria;p__Cyanobacteria;c__Cyanobacteriia;o__Cyanobacteriales;f__SIO1D9;g__SIO1D9;s__SIO1D9 sp010672865	GCA_010672865.1_01446	MRFEESAIAQLFTDDIMRESVIYQRILREGRTEGLQQGLQQGLQQGRSEGLQQEARSLVMRQLRRRFGKIEPELEAQIEQLSLSQLEELAEALLDFTALTDLTNWLDSIEQQS	PF14261	COG5464,COG5464	COG5464,COG2255,COG0107,2E5J8,-,-,2EBIA,COG0723,COG3453,COG0607,COG0491,COG0607,COG0730,COG0855
GCA_010672865.1	d__Bacteria;p__Cyanobacteria;c__Cyanobacteriia;o__Cyanobacteriales;f__SIO1D9;g__SIO1D9;s__SIO1D9 sp010672865	GCA_010672865.1_01447	MRESVIYQRILREGLQQGLQQGRSEGLQQEARSLVMRLILRRFGTIESELEAQIEQLPLSQLEELAEALLDFTALTDLSNWLNAIEEES	PF14261	COG5464,COG5464,COG5464	COG2255,COG0107,2E5J8,-,-,2EBIA,COG0723,COG3453,COG0607,COG0491,COG0607,COG0730,COG0855
GCA_010672865.1	d__Bacteria;p__Cyanobacteria;c__Cyanobacteriia;o__Cyanobacteriales;f__SIO1D9;g__SIO1D9;s__SIO1D9 sp010672865	GCA_010672865.1_02065	MAFFFPQAHQDIDWLRGYDSLDTELQEIIRDSETGRRLADKLVKLWLLDGEEAVVLIHIEVQSQSQSDFAKWMYIYNHRLFDKYDREVISLAILADDRLSWRPTSYSYSRWGFQTTLQFPTVKLLDYRQQWQILEQSRNPFAVIVMAHLTTLATRENLQQRLQSKLSLIRELGDWRGSASALQGDRGYSRNEILQLFRLIEWMMVLPEELERNFILF		COG5464	COG5126,-,COG1413,COG0366
GCA_010672865.1	d__Bacteria;p__Cyanobacteria;c__Cyanobacteriia;o__Cyanobacteriales;f__SIO1D9;g__SIO1D9;s__SIO1D9 sp010672865	GCA_010672865.1_02101	MTETETEFDTPWKDILEIYFEEFIDFFFPDAHRQIDWTQGYEFLDQELQQVVQDAELGRRLVDKLAKVYLLEGTEAWVLIHVEVQSQRESEFSQRMFVYQKNWV		COG0515,COG3957	COG5464
GCA_010672865.1	d__Bacteria;p__Cyanobacteria;c__Cyanobacteriia;o__Cyanobacteriales;f__SIO1D9;g__SIO1D9;s__SIO1D9 sp010672865	GCA_010672865.1_02262	MLWLSELKQTRVYQEAKEEGSLETKLAMIPKLQKLDWTAEEIAEVLELDLEIVQQHL		COG4636,COG3564,COG1012,COG5464	COG5464
GCA_010672865.1	d__Bacteria;p__Cyanobacteria;c__Cyanobacteriia;o__Cyanobacteriales;f__SIO1D9;g__SIO1D9;s__SIO1D9 sp010672865	GCA_010672865.1_02263	MKTDTLFYELFKNFPSIFFELIGKPDTDVSSYQFTSPEVKQKAFRFDGLFLPIDEATDKPIYFVEVQFQKQKKFYSRLFSEIFLYFYQYEPPSEDWYVVIIYRRRSTEAECHPRYQNLLSNHVQRIYLDEIGNLGEQSLGFGIIQLVVESPNQAGDFARQLIAKTTTDLADVNLQQQVLELIETIVLYKFPNLSREDIEAMLGLSELKQTRVYQEAKEEGREEGREEATLKTKLAMIPKLRQLDLTAEEIAEFLELDLEIVQQHL	PF11103	COG4636,COG3564,COG1012	COG5464
GCA_010672865.1	d__Bacteria;p__Cyanobacteria;c__Cyanobacteriia;o__Cyanobacteriales;f__SIO1D9;g__SIO1D9;s__SIO1D9 sp010672865	GCA_010672865.1_02359	MTKPADIGSKRLISLSPDTWVKWVTQIPDVQAREILSSEFQWISRESDVLVRAYSPSDGEFILLNELQLHYKVQMPKRMLAYAALAIEKYNLPVYPVLINIIPPRGNLEIVNRYESQFRGLQTRQDYRVINLWEVDAEIVFQESLTSLIPFVPVLRGGGEETIVREALQVLRADEQLSELENLLAFFATFVLDTQLVQQIMRWDMAVLRESPWYQQILQEGRLEGRLEGRQEGRLEGRQEGRVEERQLRREGLISGISLGLELKFGNDGLALMPEILGIENVELLEEILAAVKTVNSPDELRQIYQRN		COG0745,COG0745,COG0745,COG2013,COG0323,-	COG5464,COG0242,COG0593,COG0592,28I85,COG0513
GCA_010672865.1	d__Bacteria;p__Cyanobacteria;c__Cyanobacteriia;o__Cyanobacteriales;f__SIO1D9;g__SIO1D9;s__SIO1D9 sp010672865	GCA_010672865.1_02360	MAVLRESPWYQQILQEGRLEGRLEGREEGRLEGLISGISLGLELKFWNDGLALMPEILGIENVELLEEILAGVKTVNSPDELRQIYQRN		COG0745,COG0745,COG0745,COG2013,COG0323,-,COG5464	COG0242,COG0593,COG0592,28I85,COG0513
GCA_010672865.1	d__Bacteria;p__Cyanobacteria;c__Cyanobacteriia;o__Cyanobacteriales;f__SIO1D9;g__SIO1D9;s__SIO1D9 sp010672865	GCA_010672865.1_02841	MLGLSDLKQTRVYQEAKEEGRQEGKLETKLAMIPLLLELGLSIEQISQRLELDLDTVRRVAQQSENN		COG5464	-
GCA_010672865.1	d__Bacteria;p__Cyanobacteria;c__Cyanobacteriia;o__Cyanobacteriales;f__SIO1D9;g__SIO1D9;s__SIO1D9 sp010672865	GCA_010672865.1_02849	MGDESRTWRPNQFTQELFGCEINFRFPVIKLLDYQQRWSELEASRNPFATVVMAHLKALETRNQANERKESKLTLIRQLYERGYQREEIINLFKFIDWMMILPTELEAEFEQELIRYEEERRMPYITSIERRGLERGLERGLERGLERGTRQGLLEAIELDLEFKFGSEGLSILPEISQLEDVNQLREILRALKTVNNLSELRAVYRLDDDSAN		COG5464	-
