## Supplementary material for "Toxic anti-phage defense proteins inhibited by intragenic antitoxin proteins": Dataset S1 (part 6 of 24)

### Sheet: Sheet1 (continued)
Assembly_ID	Taxonomy(provided by GTDB)	Gene_ID(predicted by prokka)	Rpn amino acid sequences	Pfam domain(predicted by interproscan)	GOG_ID of genes upstream(predicted by eggNOG-mapper)	COG_ID of genes downstream(predicted by eggNOG-mapper)
GCA_010672865.1	d__Bacteria;p__Cyanobacteria;c__Cyanobacteriia;o__Cyanobacteriales;f__SIO1D9;g__SIO1D9;s__SIO1D9 sp010672865	GCA_010672865.1_03973	MSNFPANIEKQNLMTRFIHDQFAKDYLEELLKPYGEVKAPSRVAGEVREIDVLFTPNSEGNLSLESLGLLGRFAVTSSIFEPFRNAVSSDEICDCLLNLLVVRGDLQREANRSKTRLQESDLPKLWILTPTASANILDGFGAVEHEEWLSGVHFMPFSLRTAIVVIHQLPRTSETLWLRLLGKGRVQQRAIDELAALPTDNLLRSNTLKLLYNLQLNLSVLQDRDPEDRDLIMRLTPFYEQEQEQAIQRGERLVLENVLRVRFGSLDEELATILEPLLALSPEEFTPLVMQLSREELLARFGGN		COG0491,COG2244,COG0501,COG4251,COG0784,COG0642,COG0515,2CJ3S,2DMI8	COG0119,COG0475,COG0332,COG1215,COG4449,COG0451,COG1943,COG0491
GCA_010672865.1	d__Bacteria;p__Cyanobacteria;c__Cyanobacteriia;o__Cyanobacteriales;f__SIO1D9;g__SIO1D9;s__SIO1D9 sp010672865	GCA_010672865.1_04585	MKTDSIFYQLFQTFPSLLFELIGESPDKADDYQFSSREIKELARRFDGVFLPNTESPNQIIYFLEVQFQPKPDFYWRLFAEIFVYLAQYQPTNDWRAVAIFPSRNIDADVPRQYRWLAQNPPLIKVYLNELEPPANPSLGWGMVQLVIESEETATSEVPQLLAKARQELTDEALKQKVVELIETILVYKLPQLSPQELETMFGFSDLKQTRVYQEAREEGKAEGRVEGKLESVPRLLALGLSIEQIAQALELDVEKVRQAATGNNQN	PF11103	2ER0T,COG4636,COG4976	COG5464,COG0500,2DBY5,2DCB7,2EHY3,COG1657,COG1215,2DZFD,COG0540
GCA_010672865.1	d__Bacteria;p__Cyanobacteria;c__Cyanobacteriia;o__Cyanobacteriales;f__SIO1D9;g__SIO1D9;s__SIO1D9 sp010672865	GCA_010672865.1_04586	MFEYSDLKQTRIYQEAREEGKAEGKAEGKAEGRVEGKAEGRVEGKLECVPRLLAFGLSIEEIAQALELDVEKVRQVATENR		2ER0T,COG4636,COG4976,COG5464	COG0500,2DBY5,2DCB7,2EHY3,COG1657,COG1215,2DZFD,COG0540
GCA_010672865.1	d__Bacteria;p__Cyanobacteria;c__Cyanobacteriia;o__Cyanobacteriales;f__SIO1D9;g__SIO1D9;s__SIO1D9 sp010672865	GCA_010672865.1_04828	MKTDTLFYQLLKEYPSFFFELIGKPDTNPDTYNFIALEVKQRSFRLDGLFSPLESLTNEPLYFIEVQFYKEENFYDRLFAEIFVYFNQFKPPNPNWYAVVICDRRSNDLTLHAL	PF11103	COG0474,COG1409,COG1508,COG0253,COG1923,-,COG0739,28ITN,COG1595,COG5662,COG0572	COG5464
GCA_010672865.1	d__Bacteria;p__Cyanobacteria;c__Cyanobacteriia;o__Cyanobacteriales;f__SIO1D9;g__SIO1D9;s__SIO1D9 sp010672865	GCA_010672865.1_05140	MNLSSAYLKRKEQWRVEGQTEMVENLLIGRFGMLDEELSNLIPAIVQLSNSERTQLLLNLSNLSREELLAQLR		COG0491,28I2M,28I2M,COG1226,2CK8T,COG0464,299B3,COG3217,COG1357	COG1309,COG0612,COG0612,COG0457,COG0438,COG2146
GCA_010672925.1	d__Bacteria;p__Cyanobacteria;c__Cyanobacteriia;o__Cyanobacteriales;f__Coleofasciculaceae;g__SIO2C1;s__SIO2C1 sp010672925	GCA_010672925.1_00034	MSNAQPNAEYDSPWKEAIALYFRPFIKFFFPQVYSAIDWSRRYEFLDKEFQKIVRDTETGRREVDKLVKVWLEDGSETWILIHVEVQSQRETVFAERMYIYNSRIYDVYRRPVLSLAVLADEHASWRPNQYQREVLGCIMSLQFLIVKLLDYSIETLESSDNPFAIIVNAHRETQQTRNDPNSRYREKLRIAKSLYKKGYGKSDILELYRLIDWMMALPNQLQDGFQTQIKHFEEENKMPYVTTIERWARQEGLEQGVLQKSRESILEVLEVRFGSVPEELAESLNQIQEDSVLTSLHRQAITVDSLETFQGLV		COG1657,COG1322,COG1565,COG3222,COG2062,COG0785,COG1333,COG5635	COG1409,COG0642,2C865,29ZKP,COG0457,COG2886,2EK7K
GCA_010672925.1	d__Bacteria;p__Cyanobacteria;c__Cyanobacteriia;o__Cyanobacteriales;f__Coleofasciculaceae;g__SIO2C1;s__SIO2C1 sp010672925	GCA_010672925.1_00128	MRRDSIFYRLFQQSPALVFELLETPPANAANYRFDSVAVKEPKFEIDGVFLPPDTDDAGVVYFCEVQFQKDERLYERLFSETFLYFYRKRDLYSNWFVVVIYPTRSIEQSDVEPYKTLLNSNQVKRVYLDELGDIQQLPLGLALMVLTTLKEEQTPEEARYLVTRTQEEVTEPAVSRAIIEMIKTIMVYKFTELSRQEVEAMMGISLQDTRVYREAKAEGRQEGRQEGRQEEAVGLLLRQLARRCGKLSQDLRERIASLPLPILESLSEALLDFTKLADLEAWLEKYHKGDRN	PF11103,PF14261	COG3210,2E9KT,COG0212,COG2831,2DC0X	COG0457,2E517,COG0457,2EH9J,COG0699,28J9C,28J9C,COG0863,COG1842,COG4223
GCA_010672925.1	d__Bacteria;p__Cyanobacteria;c__Cyanobacteriia;o__Cyanobacteriales;f__Coleofasciculaceae;g__SIO2C1;s__SIO2C1 sp010672925	GCA_010672925.1_00175	MSVKNRYPNQERYINLLTDFGFNRLFGTELNKEILINFLNVMLPSQHTVKDVSYRNNENLGNTPLVRTAIFDIYCESQSGEKFIVELQKANQNYFKDRSVYYESFPIQEKTLNGKWDYKLSSVYTIGILNFVFDDHKNESELLHTVTLKNQRCEVFYEKFKFIYVELPKFTKTVDELESHFEKWLFLLRHLSELEAPPEALQEVIFEQLFEVAEIANFSAIEQDAYENSLKYYRDLQNVVETSRQEGVEEGREQGRQEERLQSIERQRSLILKLLSRKLGDIPDSLQVQIAQLSLTSLEALGETLFDFENEEDLRQWLNQE	PF12784,PF14261	COG3210,COG0457,-,-,COG1357,2C9PJ,296N4,296N4,2C9PJ	COG5499,28IDT,COG0438,COG0412,COG0412,2EJV6,COG1403,2E495,-,COG0326,-,COG0227
GCA_010672925.1	d__Bacteria;p__Cyanobacteria;c__Cyanobacteriia;o__Cyanobacteriales;f__Coleofasciculaceae;g__SIO2C1;s__SIO2C1 sp010672925	GCA_010672925.1_00278	MTRFIHDQFAKDYLEELLTPYGEVKAPRRVSGEVREIDVWFDPNFDSPPSNLRSLGLLGRMAQTPALIEPFRNAATADEICDCLLKLFVVRGELQREAHRNQLKLSRAKLPKLWILTPTASATLLGGLNAKVDQQWLPGVYFMAKILRTVIVVIHRLPRSQETLWLRVLGRGKVQQQAIDELEALPANNPLRFHTLRLLYNLRKNLEFRQDLDEGDRKLIMHLAPLYQQEREQVLQQGVQQGERLVVNNLLQVRFGDVDEELGAIIEPLLALPPEEFTPMLLQLSREELLARFRKSN		COG4413,COG0737,COG1957,COG1009,-,COG1008,COG2441	COG2110,COG4292,COG1672,COG0406,COG0457,COG0628,COG5553,COG1247
GCA_010672925.1	d__Bacteria;p__Cyanobacteria;c__Cyanobacteriia;o__Cyanobacteriales;f__Coleofasciculaceae;g__SIO2C1;s__SIO2C1 sp010672925	GCA_010672925.1_00288	MPSRHIRFDWAMKRLLRNKANYVILEGFLSELLNTDITIKTLLESESNQQTQDDKNNQVDILAETADSELVLIEVQNNSQLDYFHRMLYGVSKLVTEYLEKGQEYGEIRKIYSVNIVYFNLGKGDDYIYRLKSEFIGVNTKNTLELSPAQERKFSVKKVADIFPEYYLLKVRNFKGAAETTLQEWIYFLRNSEIKDEFAAKGMVEAKETLRVNNLSDSERAAYNRYMDNKSYEASIRSTQEFEAQWQIEQIEETKTRAREEGLQKGREEGREEGREEGLQQKTIEIARSCKEQGLDTETIMAITKLSREDIEAL	PF12784	COG1957,COG0737,COG4413,COG4636,COG1572	COG5464,COG0457,COG4928,COG2875
GCA_010672925.1	d__Bacteria;p__Cyanobacteria;c__Cyanobacteriia;o__Cyanobacteriales;f__Coleofasciculaceae;g__SIO2C1;s__SIO2C1 sp010672925	GCA_010672925.1_00289	MRTDTLFYKVFQTFPGAMFELLGEDITLAQNYTFKSIELKEVAKRTHTDSLFYNVFQTFPGTLFELLGEDTTPAQNYTFQSIELKEVAKRTDGVFFPKRDGDPIYFVEVQFQPDEHLYYRLMQDVFVFLGQNRWKYGWQAVVFWAKRSLDPGIPQCYDAQVKAGNLKVFYLEDTPNTANSIALGLVRLVIEPTSNIENRVRQLETSVRALPVQQQRNAIELVEQALVYKFPDRPWRELEAMFGLTEWKQTRFYQEVEAEGIQKGIQQNTIVIARSCKQQGLDIETIMAITKLSREEIEAL	PF11103,PF11103	COG0737,COG4413,COG4636,COG1572,COG5464	COG0457,COG4928,COG2875,COG2114
GCA_010672925.1	d__Bacteria;p__Cyanobacteria;c__Cyanobacteriia;o__Cyanobacteriales;f__Coleofasciculaceae;g__SIO2C1;s__SIO2C1 sp010672925	GCA_010672925.1_00585	MHSRHIRFDWAIKKLLRNKANYVVLEGFLSELLHTDITIKTLLESESNQQTESDKANRVDLLAETGNSELILVEVQNNSQLDYFHRMLYGVSQLVTEYLEQGEEYGKIRKIYSVNIVYFNLGKGDDYIYRLHPEFIGMNNEDILKPSPAQEKKFNITKVADIFPEYYLLKVKNFKGVAKNSLEEWIYFLKNSEIKEEFGAKGMVEAKETLRVNNLSDSERAAYNRYMDNKSYEASILSTQEFEAQWQIEQIEQAEIRGRQRGRQEGIQENTIEIARSCKQQGLDVETIMAITQLSREDIEAL	PF12784	COG4929,COG4191,COG1136,COG1413,2C4F3,2CA6H,COG1625	2C8CV,COG0500,COG0591,COG4627,COG1215,COG1215,COG1134
GCA_010672925.1	d__Bacteria;p__Cyanobacteria;c__Cyanobacteriia;o__Cyanobacteriales;f__Coleofasciculaceae;g__SIO2C1;s__SIO2C1 sp010672925	GCA_010672925.1_00829	MTPSIDHDAIFKELLSTFFVDFIELFAPRVLDYAEIQGFSLEPTETVREVFAPVEKGKKKTVDLVARVSFRDSEACFLIHIESQSSAYSEEDLRWRMFYYFSRLHEKFQLPVYPIALLTFDKPEKERNSRCLVTFPDCKVLEFNFVSIQLNRLNWRDFLKRENPVASALMAKMKIAPEERAQVKAECLRLLATLELNQKKMELISGFIGTYLRLNEQEEEVFEQILDSMELKTKERVMLFYTDWEEKGREKGRQEVLQELLPEVRREGRKEDIFRVLKARFQDTPLTLKELIEKINDLETLGNLLVQAATTPSLGEFESVVRSMA		COG3677,COG0270,2A60A,2DNZI,COG1429,COG3608	COG0457,COG0697,COG0483,-,COG0560,COG0160,COG0105
GCA_010672925.1	d__Bacteria;p__Cyanobacteria;c__Cyanobacteriia;o__Cyanobacteriales;f__Coleofasciculaceae;g__SIO2C1;s__SIO2C1 sp010672925	GCA_010672925.1_00897	MLFNAYYHSPMSKASTDFDSPWKDTLEWYFEPFIRLCFPQIHLAIDWSRSCQFLDKELQKVVRDAQVGRRFADKLVQVWLTNGQETWILIHVEVQGKQETNFAHRMYTYNHRIADRYNRQVLSLAVLCDGSPHWRPTKFKSNILGCKVKFQFLMVKLLDYKEKWEELEQSNNPFATVIMAHIKSLETRKNQQQRQAWKMSLTRRLYEQGYQRQDVLNLFHFIDWVMKLPKGLEQAFLQEITEYEQEQNMPYITSAERIGMERGRQEEAQKLLLRLLERRFKLSVPTEVQSRLQQLSVEQLEELLDVALTVDSLEQFQLRIEN	PF14261	-,COG4826	COG5635,COG1018,28NIP,COG0613,2B0GJ,COG3217,COG5346,COG2303
GCA_010672925.1	d__Bacteria;p__Cyanobacteria;c__Cyanobacteriia;o__Cyanobacteriales;f__Coleofasciculaceae;g__SIO2C1;s__SIO2C1 sp010672925	GCA_010672925.1_00955	MKTDSLFYRIFQSVPGLFFELIGQPSRQGYQFKSIEVKQTAFRIDGVFLPPANAPDSTVFFVEVQFQEDELIYHRLFAELFVFLQQNPQYTHWQAVVIFPRKSLEPEDVGLYSLLLESDQVQRFYLNELEQMQPFSVAIGLMQLIVASKKRTPVQAKQILAQVDQQSLPFPKAILLELIETTMVYKFPLLSRQEIAEMLGLAESAKHTRVYQEGLETGLKQLLGREQQLVLKQLSRKVGKLPPKLESQVKALPLEPLEELAEALLDFSTLDDLSAWLDNNNPGQ	PF11103,PF14261	COG0642,COG0289,28NVN,COG0500,COG2267	COG5499,COG0457,COG0775,COG4634,COG2442,COG2203,COG1596
GCA_010672925.1	d__Bacteria;p__Cyanobacteria;c__Cyanobacteriia;o__Cyanobacteriales;f__Coleofasciculaceae;g__SIO2C1;s__SIO2C1 sp010672925	GCA_010672925.1_01026	MIIVIHQLPRSQETLWLRMLGRGRVQQQAIDELEALPQNNPLCSNTLRLLYNLRQNLEVRQDQDLEEGDREIIMRLAPLYQQDREQAILEGEQRGIQQGIQQGEQRGIQQGERLVVQNLLQVRFGSVDEELAKIIEPLLALPPEEFTPMLLQLSREELLARFRDSN		COG4938,2E9ZU,-,COG0642,COG2114,COG0574,COG0625,COG4636,COG3476	298Z8,COG0443,COG3000,COG0156,-,COG4636,-,COG0060
GCA_010672925.1	d__Bacteria;p__Cyanobacteria;c__Cyanobacteriia;o__Cyanobacteriales;f__Coleofasciculaceae;g__SIO2C1;s__SIO2C1 sp010672925	GCA_010672925.1_01480	MSQTHIRFDWAIKKLFRNKANHVVLEGFLSELLGKQIKIQSILESESNQQTEDDKLNRVDIVAENDQGELILIEVQNSTEQDYFHRMLYGTAKLITDFLEKGEPYGKVKKVYSVNVVYFSLGQGADYIYKGKLEFRGLHLEDKLKPSINQEKLFKIKEIYEIYPEYYVIKVNNFNDVAKNTLDEWVYFLKKSQIKEEFTAQGLTEAKENLLVDSLSEEERANYLRYMENRRYERSIIEGSRSEGRLEGRLEGRLEGLEEGREKGIKEGMEQGKQQEKINIARALKQKGSDFDTIAEVTGLTKEEIEEL	PF12784	COG0675,COG0737,COG1947,COG0030,COG3264,COG1716,COG3936	2ETZD,COG0457,2DP96,28NMD,2EV6V,2CDC8,COG0735,COG1867
GCA_010672925.1	d__Bacteria;p__Cyanobacteria;c__Cyanobacteriia;o__Cyanobacteriales;f__Coleofasciculaceae;g__SIO2C1;s__SIO2C1 sp010672925	GCA_010672925.1_01540	MRFISPKIDYAFKKIFGSQQSQAILISFLNAIVYDGENIIQSLTIVNPYNPDKTLSLKETDLDIKAILADGTLVAIEIQTSSMTAFNKRVAYNLAKTYANQLITAKHHIRFNPAITVTITDFILYQQSEKVINKFVFQEKEENFEVLDQELQLIFVELPKFKKTLSELTSLSDKWIYFLKEANSLDSIPKSLEEVSEIELALNLANQANMTVDELEVVDTRSMMLQDEKGRITYAEERGQLTEAIALIKRQLKKRFGEIPKETSSKVEDLSLVDLESLTEEIFDFTSLSDLVTWLAER	PF12784,PF14261	28HHG	COG0002,-,COG0108,COG0031,COG0450
GCA_010672925.1	d__Bacteria;p__Cyanobacteria;c__Cyanobacteriia;o__Cyanobacteriales;f__Coleofasciculaceae;g__SIO2C1;s__SIO2C1 sp010672925	GCA_010672925.1_01668	MKHIRFDWAIKKLLRDKANYGILEGFISELLGQTVKIQSILESESNPLMQENKFNRVDILARSTQGELLLIEVQNDSGEESAVYKRYLQDKQYEKSIISTTKAAAELEGRKKEKRDIAIAMKQAGSDLEFIAQITGLSLREVELITRTPIQ	PF12784	COG0334,28PUN,-,COG0276,COG0500,2EFX3,COG0589,2D3MG,COG0665,COG2929,2AM2I,-,COG1357	2E13Q,2E13Q,28NIG,2BEQW,COG0001,COG0517,COG2202
GCA_010672925.1	d__Bacteria;p__Cyanobacteria;c__Cyanobacteriia;o__Cyanobacteriales;f__Coleofasciculaceae;g__SIO2C1;s__SIO2C1 sp010672925	GCA_010672925.1_01810	MKRTKSCRICRYYEPDENFCAVAPNYIGKAHLCADFELGIELDEEEEPIDLKTFTYEQFSKAFLEKLLSPYGKVETERTLTIPPSPDIDLWFAPRVSELPQDLGLLARLAKTRALLEPYHHPVTPDEISASLIKLLEVQGEFHRAADREKDSVGLDLPRLWILGSSISEETLEGFGAEASTKEETGIYVMAPAFKTGLVAIDELPNSKETLWLRLLGRGKVRHQAILELVALPAHHSLRSVSLELFYNLLSSLEALPEKDDEDCLLIELLRSCQVEDS		COG4636,KOG1110,COG0346,COG0346,COG1335,COG3473,COG4636,COG4637,COG2513,COG2113,COG1305	COG0426,COG2848,COG0494,2E9ZW,COG0457,2CCKC,COG3391,COG0438,28IIB
GCA_010672925.1	d__Bacteria;p__Cyanobacteria;c__Cyanobacteriia;o__Cyanobacteriales;f__Coleofasciculaceae;g__SIO2C1;s__SIO2C1 sp010672925	GCA_010672925.1_01928	MTRFIHDQFAKDYLEELLTPYGEVKAPRRVSGEMREIDVWFAPNSDTTNNLRTLGLLGRIAQTPILIEPFRNAASPDEICDCLLKLLEVRGELRREANRNQLKLTPGAIPKLWVLTPTASATLLEDFGAKVDESWLDGVYFAPKNFRTVIIVIHQLPRSQETLWLRMLGRGKVQQQAIDELEALPQNNPLRSNTLRLLYNLRQNLEVKQDQDLEEGDKEIIMRLAPLYQQDREQAILQGERLVIQNLLQVRFGSVDEELAEIIEPLLALPPEEFTPMLLQLSREELLARFRESN		COG2335	COG0515,2AWZQ,-,-,COG0128
GCA_010672925.1	d__Bacteria;p__Cyanobacteria;c__Cyanobacteriia;o__Cyanobacteriales;f__Coleofasciculaceae;g__SIO2C1;s__SIO2C1 sp010672925	GCA_010672925.1_02027	MTTTPNPEYDSPWKEALESYFPEFLEFFFPKIYKKIDWQRQWEFLDKELQQVVRDAEVGRRFVDKLVKVWRRNGQQTWVLLHVEIQGSKESVFPNRMYVYHYRLSDRYNHPIVSLAVLTDENPNWKPTTHNYSLWGCKLKFKFPIAKLLDYKGKLEQLEQSKNPFAVVTLAHLQAQATSQTPETRLEWKLRLVKGLYNRGYSKKDILELFRFIDWVLALPEDLKLVFKQELHAFEENKQMRYVTSIEQMGIKQGLQQGLQQGNIQQGQIDIIEVLEVRFGEVSETISQQIYAIQDPAMLKTLLRQAITIESLAEFQQAIALGISK		COG0457,COG4636,COG2442,COG1724,COG1598,2C79X,-,2AR44,COG1982,COG0012,COG1950,28NVC,COG4886	296N4,2C9PJ,COG1262,COG5606,COG2110,COG0789,COG2165,COG3093,2DZMB,COG1487
GCA_010672925.1	d__Bacteria;p__Cyanobacteria;c__Cyanobacteriia;o__Cyanobacteriales;f__Coleofasciculaceae;g__SIO2C1;s__SIO2C1 sp010672925	GCA_010672925.1_02137	MMKQLSRKVGKLSSKLESQIKALPLEKLEELAEALLDFSTLDDLSTWLQNNDLGQ	PF14261	COG2755,-,2EIS0,COG2352,-,COG1733,2E1B9,2BU49,2BU49	-,COG5464,COG1233,-,COG5464,-,COG0811,2AGAX,28NNI,-,COG2199,COG4663
GCA_010672925.1	d__Bacteria;p__Cyanobacteria;c__Cyanobacteriia;o__Cyanobacteriales;f__Coleofasciculaceae;g__SIO2C1;s__SIO2C1 sp010672925	GCA_010672925.1_02139	MKTDSLFYRIFHNVPGLFFELIGQPSRQGYKFKSIEVKQTAFRIDGVFLPPEDAPNPTVFFVEVQFQEDELIYHRLFAELFVFLQQNPEFTNWQAVVIFPSKSLEPEDVGLYRLLLESSQVQRFYLNELEQVQPFSVAIGLMQLIVASKKRTPVKAKQLLEQLQQQSLPFPKAVLLELLETTMVYKFPLLSRQEIAEMLGLAESIKDTRVYQEGLEIGREQGLEQGHDQGREQEGQTLVLKLLSRKVGKLSSKMESQIKALPLEPLEELAEALLDFSTLDDLSTWLQNHNLEQ	PF11103,PF14261	COG2755,-,2EIS0,COG2352,-,COG1733,2E1B9,2BU49,2BU49,COG5464,-	COG1233,-,COG5464,-,COG0811,2AGAX,28NNI,-,COG2199,COG4663,COG3639
GCA_010672925.1	d__Bacteria;p__Cyanobacteria;c__Cyanobacteriia;o__Cyanobacteriales;f__Coleofasciculaceae;g__SIO2C1;s__SIO2C1 sp010672925	GCA_010672925.1_02142	MKTDSLFYRIFHNVPGLFFELIGQPSRQGYKFKSIEVKQTAFRIDGVFLPPANAPDSTVFFVEVQFQEDELIYHRLFAELFVFLQQNPEFTNWQAVVIFPSKSLEPEDVGLYSLLLESSQVQRFYLNELEQVQPFSVAIGLMQLIVASKKRTPVKAKQLLEQVEQQPLPFSKAILLELLETTMVYKFPLLSRQEIAEMLGLAESIKETRVYQEGLEIGLEQGLEEGLGREQTLVLKLLSRKVGKLSSKLESQIKALPLESLEELAEALLDFSTLDDLSAWLQNNN	PF11103,PF14261	COG2352,-,COG1733,2E1B9,2BU49,2BU49,COG5464,-,COG5464,COG1233,-	-,COG0811,2AGAX,28NNI,-,COG2199,COG4663,COG3639,COG5439,COG5381,COG0810
GCA_010672925.1	d__Bacteria;p__Cyanobacteria;c__Cyanobacteriia;o__Cyanobacteriales;f__Coleofasciculaceae;g__SIO2C1;s__SIO2C1 sp010672925	GCA_010672925.1_02225	MSEQPAANYDTPWKEALQQYFEPFLSFFFPRVHALIDWGQIPEALDKELEQILRQADSGERVADKLFKVWLQNGEATWVLIHGSVQSQSDSDFARRMYQYNYRAFDLYEQQVISLAVLGDQRATWRPNKYSYVLGGCKVFIKFPVVKLLDYQAQWQDLEESTNPFAIMTMAHLTTLMTQGKPQRRQQGKWDVVRKLLEKGYDQEDIRKLFRLLDWMMTLPEELQQSFEEQLSRYQQERRMPLLSHMEIRGMQRGAVQNAHEWLLEVLTIRFEVVPPEVIEAINQIEEVSILKQLHRQAITISSMVEFQKLLSYNQTDS		COG2886,COG1808,COG1357,COG1848,2E6E6,COG0697,COG3806,COG1309,COG0454,COG1309,-,2CKCY	-,COG1672,COG3105,COG1100,COG0667,COG0457,COG0457,COG0457,COG5464
GCA_010672925.1	d__Bacteria;p__Cyanobacteria;c__Cyanobacteriia;o__Cyanobacteriales;f__Coleofasciculaceae;g__SIO2C1;s__SIO2C1 sp010672925	GCA_010672925.1_02234	MSFFFPKVHPLIDWGQPPESLDKELEQILRQADSGERVADKLFKVWLLDGKITWVLIHIEVQSQYKSDFAKRIYQYSYRAFDLYEQPVISLAVLGDDRATWRPSDYSYKLGGCKLKLKFPIVKLLDYQAKWQDLEESTNPFAIMTMAHLTTMMTLGKPQMRQQGKWDLVRRLLEKGYDQEDIRKLFRAIDWMMTLPEELQQSFEEQLNRYQQERQMPLLSNMEVRGMQRGIEKGIKQGTVQNAHEWLLEVLTVRFEVVPPEVIEAINQIEDVSVLKQLLREAIAISSMVEFQQLLSQNQADS		COG5464,-,COG1672,COG3105,COG1100,COG0667,COG0457,COG0457,COG0457	COG5464,COG5464,COG0699,COG1672,COG1669,COG2161,COG0457
GCA_010672925.1	d__Bacteria;p__Cyanobacteria;c__Cyanobacteriia;o__Cyanobacteriales;f__Coleofasciculaceae;g__SIO2C1;s__SIO2C1 sp010672925	GCA_010672925.1_02235	MPLLSNMEVRGMQRGIQQGTVQTAHEWLLEVLTVRFEVVPPEVTEAINQIEDVSVLKQLLRKAITITSMVEFQQSLS		COG1672,COG3105,COG1100,COG0667,COG0457,COG0457,COG0457,COG5464	COG5464,COG0699,COG1672,COG1669,COG2161,COG0457
GCA_010672925.1	d__Bacteria;p__Cyanobacteria;c__Cyanobacteriia;o__Cyanobacteriales;f__Coleofasciculaceae;g__SIO2C1;s__SIO2C1 sp010672925	GCA_010672925.1_02236	MNELPAANYDTPWKEALQQYFEPFLSFFFPKVHPLIDWGQPPESLDKELEQILRQADSGERVADKLFKVWLLDGKITWVLIHIEVQSQYKSDFAKRIYQYSYRAFDLYEQPVISLAVLGDDRATWRPSDYSYKLGGCKLKLKFPIVKLLDYQAKWQDLEESTNPFAIMTMAHLTTMRTLGKPQMRQQGKWDLVRRLLEKGYHQEDIRKLFRAIDWMMTLPEELQQSFEERLNRYQQERQMPLLSHMEVRGMQRGIEKGIKQGTVQNARESVLEVLTVRFEVVPSEVTEAINHIEDVSVLKQLLREAIAISSMVEFQQLLSQSQADL		COG1672,COG3105,COG1100,COG0667,COG0457,COG0457,COG0457,COG5464,COG5464	COG0699,COG1672,COG1669,COG2161,COG0457,COG1672
GCA_010672925.1	d__Bacteria;p__Cyanobacteria;c__Cyanobacteriia;o__Cyanobacteriales;f__Coleofasciculaceae;g__SIO2C1;s__SIO2C1 sp010672925	GCA_010672925.1_02272	MLAKCKEMVFFSSKILHFYRKITPELLTYYLLLITYYFKTRVNRLIQQTLLIEPFRNAASPEEICDCLLKLLEVRGELRREANRNQLKLSPAETPKLWILTPTASATLLEDFGAKVDEDWLPGVYFAPKNFRTVIIVIHQLPRSQETLWLRILGRGRVQQQAIDELEALPENHPLRSNTLELLYNLRQNLEVRQDQDLEEGDREIIMRLAPLYQQDREQAILEGEQRGIQQGERLVVHNLLQVRFGSVDEELAAIVEPLLALSPEEFTPMLLQLSREELLARFRGV		-,COG2159,2AG5Z,COG0515,-,2C9PJ,COG5464	COG2931,COG0625,COG2220,COG0515
GCA_010672925.1	d__Bacteria;p__Cyanobacteria;c__Cyanobacteriia;o__Cyanobacteriales;f__Coleofasciculaceae;g__SIO2C1;s__SIO2C1 sp010672925	GCA_010672925.1_02273	MTRFIHDQFAKDYLEELLTPYGEVKAPRRVSGEMREIDVWFAPDSERASNLHTLGFLGRIAQTPILRACCISVEAIPDKLFNRFYACQMQGNGIF		-,COG2159,2AG5Z,COG0515,-,2C9PJ	COG5464,COG2931,COG0625,COG2220,COG0515
GCA_010672925.1	d__Bacteria;p__Cyanobacteria;c__Cyanobacteriia;o__Cyanobacteriales;f__Coleofasciculaceae;g__SIO2C1;s__SIO2C1 sp010672925	GCA_010672925.1_02415	MKFISPKVDYAFKKIFGSEQSQQVLISFLNAIIYKGEPTIKSLTIVNPYNPGQIMTLKDSYLDIKAVLFDGSIVVIKIQIAGVSAFSKQVFYNLTKAYNNQLSIDENHLSKNRVSYERSDEKSACFTKRPDFPTDALYLSLTPVITLTVTDCIMFNETTNVINHFVFKEETGRFEYPDAELQLIFIELPKFKKTLSELTSLSDKWIYFIKEAATLDAIPESLGEVSEIELALNIANQAKMTVEEWETLDQRGMMLQEEKGRIAYAREKAKEAGRKEGKEEGQIIQAISLVKRLLQKRFGEIPAAMVSQVESLSLAELESLTDEILDFTGLSDVLSWLERIENK	PF12784,PF12784,PF14261	COG5002,COG0457,-,COG3864,COG0714,-	COG4118,COG1413,2DQED,2DBRZ,COG4638,2CAZE,COG0852,COG0377,COG0838,COG1773
GCA_010672925.1	d__Bacteria;p__Cyanobacteria;c__Cyanobacteriia;o__Cyanobacteriales;f__Coleofasciculaceae;g__SIO2C1;s__SIO2C1 sp010672925	GCA_010672925.1_02498	MSVRNRYPNQDRYINLLTDFGFKRLFGTEPNKELLIDFLNVMLPAKHMVQDVSYRNNENLGNTPLDRKAIFDIYCESKTGEKFIVELQKAKQNYFKDRSVYYATFPIQEQALKGEWDYKLSSVYTIGILDFIFEDHEEEPELFHIVELKNQKCKVFYDKLKFIYVELPKFTKTVDQLESHFDKWLFLLKHLSELEAPPETLQEVVFERLFEISEIANFSAVEQEAYENSLKYYRDLHNVVATSRQEGVEEGIAQGIEEGIAQGIEKGRQEGIEQRTIEIVRSCLQQGLDIETIMAITQLSREDILGI	PF12784	COG1575,COG1169,COG4221,COG1331,COG1672	COG1595,2EGRH,COG3678,COG1073,COG1252,COG3682,COG0501,COG2335,COG4636,COG1199,COG2442,2B6S4
GCA_010672925.1	d__Bacteria;p__Cyanobacteria;c__Cyanobacteriia;o__Cyanobacteriales;f__Coleofasciculaceae;g__SIO2C1;s__SIO2C1 sp010672925	GCA_010672925.1_02930	MGAKGLTRFIHDQFAKDYLEELLTPYGEVKAPRRVSGEVREIDVWFAPNEDTPPSNLSNLGLLGRIAQTPALIEPFRNPATDDEICDCLSKLLTIRGELKREAHRNKLKLNLAAVPKLWVLTPTASATMLEDLNTKVDQQWLPGVYFMAKTLRTIIVVIHQLPRSQDTLWLRVLGRGRVQQQAIDELEALPANNSLRSNTLRLLYNLRKNLEFRQDLEEGDRNLIMRLAPLYQQEREQILLEGEQRGEQRGIQQGERLIVNNLLQVRFGAVDEELAAIIEPLLALPPEEFTPMLLQLSREDLLARFRKSD		COG0451,COG2343,COG0121,COG0571,COG1432,COG2425,COG0569,COG0675,COG1396	2DTYB,COG5464,COG2304,-,COG2304,28NKU,COG0087,COG0088,COG0089,COG0090,COG0185,COG0091,COG0092,COG0197,COG0255,COG0186
GCA_010672925.1	d__Bacteria;p__Cyanobacteria;c__Cyanobacteriia;o__Cyanobacteriales;f__Coleofasciculaceae;g__SIO2C1;s__SIO2C1 sp010672925	GCA_010672925.1_02932	MSKASSDFDSPWKDTLEWYFEPFIRLCFPKVHSAINWSIPCQFLDKELQKVVRDAQIGRRFADKLVQVWLLNGQESWILIHVEVQGKRETDFAKRMYTYNHRIGDRYNRRVLSLAVLCDGNSSWRPTKFKSTILGCRIEFEFLMVKLLDYKKKWEELEQSNNPFATVIMAHIKSQETRRNQQQRQAWKMSLTRRLYEQGYQRQDVLNLFHFIDWVMKLPIGLEQAFLQEITEYEQEQNMPYITSAERIGMERGLQKGRQEGRQEGRQEGRQEGRQEGLQEGRQEEAQRLLLRLLERRFKLPVPTEVHYRLQQLSIEQLEELLDVALTVDSWEQLLASLPE	PF14261	COG0096,COG0094,COG0198,COG0093,COG0186,COG0255,COG0197,COG0092,COG0091,COG0185,COG0090,COG0089,COG0088,COG0087,28NKU,COG2304,-,COG2304	2DTYB,COG5464,COG1396,COG0675,COG0569,COG2425,COG1432,COG0571,COG0121
GCA_010672925.1	d__Bacteria;p__Cyanobacteria;c__Cyanobacteriia;o__Cyanobacteriales;f__Coleofasciculaceae;g__SIO2C1;s__SIO2C1 sp010672925	GCA_010672925.1_03095	MGIPKCFNAEVQAGNLRSFYLDETPNTSNSIGLGLVRLVVEPEANVPQRIKQLERCARALPVAQQRNAIELIEQALVYKFPKRPWRELEVMFGLTEWKQTRFYQEVSAEGYQKGGQAKQLEIALKLLELGSSIELVAKGTGLSVEQVQQLQQQLNQSSQN	PF11103	COG0457,COG0457,COG0721,COG0451,-,COG1054,-,2C1SS,2E90H,COG3668,COG3609,COG0699,2CRVT,COG1376	COG1708,COG3039,-,COG3039,-,-,-,-,-,-,-,-,-
GCA_010672925.1	d__Bacteria;p__Cyanobacteria;c__Cyanobacteriia;o__Cyanobacteriales;f__Coleofasciculaceae;g__SIO2C1;s__SIO2C1 sp010672925	GCA_010672925.1_03448	MPQTHIRFDWAIKKLLRNKANHVVLEGFLSELLGKQIKIQSILERVDNQQTEDEKLNRVDIVAENDQGELILIEVQNSTEQDYFHRMLYGTAKLITDFLEKGEPYGKVKKVYSVNVVYFSLGQGDDYIYQGRLEFRGLHLEDTLKPSINQEKLFKIQEVYEIYPEYYVIKVNNFNDVAQNTLDEWIYFLKKSQIKEEFTAQGLTEAKENLLLDSLSEEERANYLRYMENRRYEISIIEGSRSEGRLEGWEEGMEKGIEKGIKQGMEQGKQQEKINIAIILKQQGTDFDTIAVATGLTREEIEKL	PF12784	-,COG1413,COG0500,COG1479	COG0627,2CXH9,COG0138,2EGDF,28NRD,COG5548,COG0533,COG0580,COG4252
GCA_010672925.1	d__Bacteria;p__Cyanobacteria;c__Cyanobacteriia;o__Cyanobacteriales;f__Coleofasciculaceae;g__SIO2C1;s__SIO2C1 sp010672925	GCA_010672925.1_03671	MENRRYAVSIINGSRSEGRLEGIEEGIKQGIEEGIKQGIEQGKQQGIEQGKQQEKVNIARTFKQKGIDIETIAEATGLTRTEIEEL		COG1333,COG0526,28Q7U,COG0840,COG3303,COG3303,COG1017,COG1357,COG2847	COG0763,COG3409,COG1043,COG0764,COG0774,COG4775,COG0152,2E31B,-
GCA_010672925.1	d__Bacteria;p__Cyanobacteria;c__Cyanobacteriia;o__Cyanobacteriales;f__Coleofasciculaceae;g__SIO2C1;s__SIO2C1 sp010672925	GCA_010672925.1_03827	MTVLLESPWYQQFVKDGILKLMMRMLRGKFGELEPQILETVQRLSPEKLEDLGEELFDFSQVADLVTWLQEHEEATEV	PF14261	COG3696,-,COG5464,COG0845,COG0739,COG0743,2EG7Y,-,COG0463	COG2175,COG0457,COG4928,COG2304,COG0515
GCA_010672925.1	d__Bacteria;p__Cyanobacteria;c__Cyanobacteriia;o__Cyanobacteriales;f__Coleofasciculaceae;g__SIO2C1;s__SIO2C1 sp010672925	GCA_010672925.1_03834	MSEQISANYDTPWKEALQQYFEPFLSFCFPKVHALIDWGQPPESLDKELEQIVRQADSGERIADKLFKVWLQDGKSTWVLVHVEVQSQSDDEFAKRMYQYNYRAFDLYEQQVISLAVLGDKQATWRPGHYGYALGDCEVKLKFPIVKLLDYQAKWQDLEQSTNPFAVMIMAHLTTLMTQGKPPMRQQGKWDVVRKLLEKGYHQEDIRKLFRLVDWMMTLPPELQQNFETQLKRYREERQMPVLSHMELRAILQTARESVLEVLEVRFATVPPELIEAINQIEDASVLKQLLRQAIAISSIAQFQQLLSSDEIEGLGE	PF04754	COG0457,COG2175,COG5464,COG0463,-,2EG7Y,COG0743,COG0739,COG0845	-,COG3696,2DAK7,COG4244,COG2026,2ECSX,COG0745,COG5002,COG4636,COG4935
GCA_010672925.1	d__Bacteria;p__Cyanobacteria;c__Cyanobacteriia;o__Cyanobacteriales;f__Coleofasciculaceae;g__SIO2C1;s__SIO2C1 sp010672925	GCA_010672925.1_03916	MPQTHIRFDWAIKKLLRNKANYVVLAGFLSELLGKQIKIQSILESESNRQAEDDKLNRVDILAENDQGELILVEVQNSTEQDYFHRMLYGTAKLITEFLEKGEPYSKVKKVYSVNIVYFSLGQGDDYIYQGKLDFHGLHLKDKLKPSINQKKLFNIKKVSEIFPEYYVIKVNNFNDVAKDTLDEWIYFLKKSQIKEEFTAQGLAEAKANLLVDSLSEEERANYLRYMENRRYEVSIIEGSRSEGRLEGIEEGIKQGLEEGIKQGKQQGLEQGKQQEKVNIARTFKHKGIDIETIAEATGLTRTEIEEL	PF12784	COG0709,2DPUH,COG0709,COG4634,COG2442,COG3744,-,COG1595,COG2199,COG3221,COG4339	-
GCA_010672925.1	d__Bacteria;p__Cyanobacteria;c__Cyanobacteriia;o__Cyanobacteriales;f__Coleofasciculaceae;g__SIO2C1;s__SIO2C1 sp010672925	GCA_010672925.1_04205	MNELPAANYDTPWKEALQQYFEPFLNFFFPKVHPLIDWSQPPESLDKELEQILRQADSGERVADKLFKVWLLDGKITWVLIHVEVQSQYKSDFAQRVYQYSYRAFDLYEQPVISLAVLGDDRATWRPSDYSYKLGGCKLKLKFPIVKLLDYQAKWQNLEESTNPFAIMTMAHLTTMMTLGKPQMRQQGKWDLVRRLLEKGYDQEDIRKLFRVVDWMMTLPEELQQSFEEQLNRYQQERKMPLLSNMEVRGMQRGIKQGTVQNARESVLEVLTVRFEVVPSEVTEAVNQIEDVSVLKQLHRQAIAISSMVEFQKLLSQNQADS		2F6GT,COG0043,COG1850,-,-,2DZMI,-,COG5464,COG0457,COG0457	COG4252,2CBHJ,28IKY,-,COG0469,COG1357,COG0491
GCA_010672925.1	d__Bacteria;p__Cyanobacteria;c__Cyanobacteriia;o__Cyanobacteriales;f__Coleofasciculaceae;g__SIO2C1;s__SIO2C1 sp010672925	GCA_010672925.1_04208	MSELPAANYDTPGKEALQQYFEPFLSFFFPKVHPLIDWSQPPESLDKELEQILRQADSGERVADKLFKVWLLDGKITWVLIHVEVQSQYKSDFAQRIYQYSYRAFDLYEQPVISLAVLGDKRANWRPSDYSYKLGGCKLKLKFPIVKLLDYQAKWQDLEESTNPFAIMTMAHLTTMRTLGKPQMRQQGKWELVRRLLEKGYDQEDIRKLFRAIDWMMTLPEELQQSFEEQLNRYQQERQMPLLSNMEVRGIRQNARESVLEVLTVRFEVVPSEVTEAINQIEDISVLKQLLREAIAISSIIEFQQLLSQSQVDL		COG1834,COG2340,COG0270,2F6GT,COG0043,COG1850,-,-,2DZMI,-	COG0457,COG0457,COG5464,COG4252,2CBHJ,28IKY,-,COG0469
GCA_010672925.1	d__Bacteria;p__Cyanobacteria;c__Cyanobacteriia;o__Cyanobacteriales;f__Coleofasciculaceae;g__SIO2C1;s__SIO2C1 sp010672925	GCA_010672925.1_04331	MVKLLDYDMEELAQNPNPLAAIVQAHRTAQIAKKDVGVRYTSKLSLIKSLFERGYGKGDIVQLFRLIDWFIALPKFEEEQLWQEIETLKEDKKMPYITSYERIVIEKKLQQGQIMNARNNIVQVLEVRFEGVTQELKQTIEKFDDLELLGELLTQAVKSPSLEVFESIASQKTAEGKLLAEED		2FFU5,COG1398,-,-,COG0625,COG0845,COG0841,COG2259,28HHG,COG1403,2E16Z	2DSNR,2E46S,-,COG1672,COG1672,COG1200,COG2002,COG5611
GCA_010672925.1	d__Bacteria;p__Cyanobacteria;c__Cyanobacteriia;o__Cyanobacteriales;f__Coleofasciculaceae;g__SIO2C1;s__SIO2C1 sp010672925	GCA_010672925.1_04609	MPQTHIRFDWAIKKLLRNKANHVVLAGFLSELLGKQVKIQSILESESNQQAEDDKLNRVDILAENDQGELILIEVQNSTEQDYFHRMLYGTAKLIKKFREQGEPYSKVRKAYSVNVVYFSLGQGDDYIYQGKLDFNGLHLEDSLRPSINQKKLFNIKEVSEIFPEYYVIKVNNFNDVVKNTLDEWVYFLKNSRIKEEFTAQGLAEAKENLLVDSLRVEERANYLRFMENRRYETSIIEGSRSEGRLEGREEGRLEGREEGRLEGREEGKQQEKVNIARTLKLQGIDIETIAEATGLPREQIEKL	PF12784	2DM5D,COG2340,COG2227,COG0365,COG2810,COG4679,COG3093,28J2Y,2E46S,2E4DR,-,COG5485,COG1309	COG5464
GCA_010672925.1	d__Bacteria;p__Cyanobacteria;c__Cyanobacteriia;o__Cyanobacteriales;f__Coleofasciculaceae;g__SIO2C1;s__SIO2C1 sp010672925	GCA_010672925.1_05223	MPQTHIRFDWAIKKLLRNKANHVVLAGFLSELLGKQVKIQSILESESNQQAEDDKLNRVDILAENDQGELILIEVQNSTEQDYFHRMLYGTAKLITEFLEKGDPYSKVKKVYSVNVVYFPLGQGDDYIYQGKLDFNALHLEDKLGLSVNQKKLFNIKEVSEIFPEYYVIKVNNFNDVAKNALDEWIYFLKKSQIKEEFKAQGLAEAKENLLVDSLTEEERANYVRFMENRRYEISIIEGSRSEGRIEGREEGRLEGREEGRIEGREEGRLEGREEGRIEGREEGILEEKVNIARTFKLKGIDIETIAEATGLTREQIEKL	PF12784	COG1198,COG0568,COG0006,-,COG3219,COG3220,COG5572,COG3631	COG2931,COG0664,COG0664,COG2114,-,COG2114
GCA_010672925.1	d__Bacteria;p__Cyanobacteria;c__Cyanobacteriia;o__Cyanobacteriales;f__Coleofasciculaceae;g__SIO2C1;s__SIO2C1 sp010672925	GCA_010672925.1_05376	MSVKNRYPNQDRYINLLTDFGFKRLFGTEPNKELLIDFLNVMLPAKHKVQDVSYRNNENLGNTPLDRKAIFDIYCESKTGEKFIVELQKAKQNYFKDRSVYYATFPIQEQAIKGEWNYKLSSVYTIGILDFIFEDHEEESELFHIVELKNQKCKVFYDKLKFIYVELPKFTKTVEELESHFEKWLFLLKHLSELEAPPEALQEVVFERLFEISEIANFSAVEQEAYENSLKYYRDLQNVVATSREEGVEEGIARGIEQGRQEGIQEGREQGRQEGIQENTIAIARSCIQQGLDIETIMSITQLSREDIEAL	PF12784	COG1804,COG2940,2CJ3S,COG0668,2DMI8,COG2327,COG4372,COG0667	COG0436,COG3118,COG1842,28JNS,COG5512,-,COG0668,COG3832,COG2912,-,2EJ62
GCA_010672925.1	d__Bacteria;p__Cyanobacteria;c__Cyanobacteriia;o__Cyanobacteriales;f__Coleofasciculaceae;g__SIO2C1;s__SIO2C1 sp010672925	GCA_010672925.1_05406	MRESVIFQEIDSAAEERGLRKGEINMVLKQLNHRVGFLEPSLKAQIETLSLSKVEELGTALLDFSDVADLVAWLQAIAD	PF14261	COG4252,2CD52,COG1487,COG3087,COG0860,COG1705,COG0457,COG2442	COG3177,COG3210,COG0546
GCA_010672925.1	d__Bacteria;p__Cyanobacteria;c__Cyanobacteriia;o__Cyanobacteriales;f__Coleofasciculaceae;g__SIO2C1;s__SIO2C1 sp010672925	GCA_010672925.1_05421	MNELPAANYDTTWKEALQQYFESFLSFFFPKVHPLIDGPQPPESLDKELEQILRQADSGERIADKLFKVWLLDGKITWVSFLFSTSH		-,COG4293,COG1253,28TB6,-,2E50D,COG0461,COG0457,COG1191,COG1413	2DMJE,2ETMF,COG1595,COG1413,COG4252,COG1266,COG4252,2CD52,COG1487,COG3087
GCA_010672925.1	d__Bacteria;p__Cyanobacteria;c__Cyanobacteriia;o__Cyanobacteriales;f__Coleofasciculaceae;g__SIO2C1;s__SIO2C1 sp010672925	GCA_010672925.1_05524	MNEPPAANYDTPWKEVLQQYFEPFLSFFFPKVHPLIDGHQPPESLDKELEQILRQADSGERIADKLFKVWLQDGKPTWVLIHVEVQSQSDSDFK		COG3210	COG2442,2E153,COG3210,2AIHA,296N4,2C9PJ,2E4DR,2E4DR
GCA_010672925.1	d__Bacteria;p__Cyanobacteria;c__Cyanobacteriia;o__Cyanobacteriales;f__Coleofasciculaceae;g__SIO2C1;s__SIO2C1 sp010672925	GCA_010672925.1_05545	MPHKHTRFDWAIKKILRNKANYVVLEGFLSELLNQDLKIKTLLESESNQQTEEDKANRVDILAETQNSELILIEVQNNSQLDYFHRMLYGVSQLVTEYLEQGQEYGKIRKIYSVNIVYFNLGKGDDYIYRLRPEFVGMNNGEVLKPTPAQEKRYKIVKVADIFPEYYLLKVRNFKGEAKTTLQEWIYFLRNSEIKEEFAAKGMVEAKETLRVNNLSEQERAAYKRYMENKSYEASIRSTQEFEAQWQIEQIEQAEIRGMQRGIQQGVEQKTIAIARACKQQGLDVETIMAITQLSREDIEAL	PF12784	2EIPC,29Z49,COG2442,COG4634,28HHG,COG1672,28NSZ,COG1651,COG0251,2CWZA,COG0745,COG4251,COG0467,COG1357	COG4636,COG0775,COG0714,COG3825,COG0745,COG3609,COG3041,2E69R,COG2442,COG1409,294K5
GCA_010672925.1	d__Bacteria;p__Cyanobacteria;c__Cyanobacteriia;o__Cyanobacteriales;f__Coleofasciculaceae;g__SIO2C1;s__SIO2C1 sp010672925	GCA_010672925.1_05591	MFDNVCKFLAEQFSPDFTRWLLGKPITLTQLSPTELSLEPIRADSLILLQSENMVLHLEFQTKPNPDIPFRMIDYRCRVYRRFPKKSMRQVVIYLCQSDSPLVHQNTFSIPRTRHEFEVIRLWEQPTGAFLGSPGLLPFAALSKTSDRFQTLQQTAQLIDNIANQRVQSNVAASTAIIAGLVLERDLINRLLRRDIMRESVIYQEMEQEILQKVNQEVRQEFRQEVRQELRQMLLRQLTRRLGNLTPELTEGVQKLPIEQLEALGEALLDFNELEELVSWLEQYN	PF14261	COG0285,COG3503,2EBJ6,COG0346,COG1595,COG0457,COG0346,COG2326,COG0394,COG1487,2AA1Z,COG0697	-,2AQX7,COG0596,COG4636,2C16Q,COG0339,-,COG3609,COG3668,28IUQ,2CIYT
GCA_010672925.1	d__Bacteria;p__Cyanobacteria;c__Cyanobacteriia;o__Cyanobacteriales;f__Coleofasciculaceae;g__SIO2C1;s__SIO2C1 sp010672925	GCA_010672925.1_06155	MLGKGETQRQAVSELEKLPAGEPLREEILELMAKWHISLQKSENLTQEAQELLMNLSSAYLQWREETLQQGRQQGRQEGTLD		COG0625,COG0640	COG2931,COG0190,COG0142,COG1963,COG2161,COG2405,COG2886,-,-
GCA_010672925.1	d__Bacteria;p__Cyanobacteria;c__Cyanobacteriia;o__Cyanobacteriales;f__Coleofasciculaceae;g__SIO2C1;s__SIO2C1 sp010672925	GCA_010672925.1_06235	MIAFLSKRYSKEKKRRANPTVKTDSLFYRIFHNVPGLFFELIGQPSRQGYKFKSIEVKQTAFRIDGVFLPPEDAPDSTVFFVEVQFQEDELIYHRLFAELFVFLQQNPQYTHWQAVVIFPSKSLEPEDVGLYSLLLESSQVQRFYLNELEQMQPFSVAIGLMQLIVASKKRTPARAKQLLEQVEQQSLPFPKAIFLELIETTMVYKFPLLSRQEIAEMLGLAESIKDTRVYQEGLEIGLEQGHDQGREQEGQTLVLKQLSRKVGKLSPKLESQIKALPLEGVEELAEALLDFSTLDDLSAWLHDHNPQQ	PF11103,PF14261	COG1008,COG3409,2DF9W,291GJ,291GJ,COG1672	COG5464,COG1106,2DMNB,COG0667,COG0637,COG0191,2C5NX,COG0668,2E6MJ,2E46S,2E712,28MST
GCA_010672925.1	d__Bacteria;p__Cyanobacteria;c__Cyanobacteriia;o__Cyanobacteriales;f__Coleofasciculaceae;g__SIO2C1;s__SIO2C1 sp010672925	GCA_010672925.1_06236	MFGLAESVKHTRVYQEGLETGNEQGREQEGQTLVLKLLSRKVGKLPPKLESQVKALSLEGLEELAEALLDFSTLDDLSAWLQNHN	PF14261	COG1008,COG3409,2DF9W,291GJ,291GJ,COG1672,COG5464	COG1106,2DMNB,COG0667,COG0637,COG0191,2C5NX,COG0668,2E6MJ,2E46S,2E712,28MST,COG1091
GCA_010672925.1	d__Bacteria;p__Cyanobacteria;c__Cyanobacteriia;o__Cyanobacteriales;f__Coleofasciculaceae;g__SIO2C1;s__SIO2C1 sp010672925	GCA_010672925.1_06265	MPAKHIRFDWAIKKLLRNKANYVVLEGFLSELLNQDITIKTLLESESNQQTQEDKSNRVDILAETANSELILIEVQNNSQLDYFHRMLYGVSQLVTEYLEQGQEYGQIRKIYSVNIVYFNLGKGDDYIYRLKSEFIGVNTEDTLKLSPAQEKKFNLKKVADIFPEYYLLKVRNFKGSAETTLQEWIYFLRNSEIKDEFAAKGMVEAKETLRVNNLSDTERAAYNRYMDNKSYEASILSTQEFEAQWQIEQIEEVQMRAREEGKKSLLLRQLERRFPEVATELSAAIGSLNSQDLESLGDAMWDFKTSDDLLNWLQ	PF12784,PF14261	COG0457,COG0137,COG2755,-,COG0457,COG0457,COG1669,COG1669	COG4636,COG0457,COG1716,COG0541,COG2027,COG0109
GCA_010672925.1	d__Bacteria;p__Cyanobacteria;c__Cyanobacteriia;o__Cyanobacteriales;f__Coleofasciculaceae;g__SIO2C1;s__SIO2C1 sp010672925	GCA_010672925.1_06433	MWWQLQERRELKKVDKKVLNKGKQEGREETKIEIALSCIQQGLDTETIMAITQLSREDIEALRLG		COG2931,COG5464	-,2E6TV,-,2E4DR,COG5002,-,COG0841,COG0003,COG0443
GCA_010672925.1	d__Bacteria;p__Cyanobacteria;c__Cyanobacteriia;o__Cyanobacteriales;f__Coleofasciculaceae;g__SIO2C1;s__SIO2C1 sp010672925	GCA_010672925.1_06434	MSVNNNYPNQDRYINLLTDFGFKRLFGTEPNKELLIDFLNVMLPAKHQVQDVSYKNNENLGNTPLDRKAIFDIYCQSTTGEKFIVKLQKAKQNYFKDRSVYYATFPMQEQALKVEWNYKLSSVYTIGILDFIFDDHKEEETLFHTVELKNQKGKVFYDKLKFIYVELPKFTKTVDQLESHFDKWLFLLKHLSDLEAPPEALQEVVFNRLFEV	PF12784	COG5464,COG2931	COG5464,-,2E6TV,-,2E4DR,COG5002,-,COG0841,COG0003,COG0443
GCA_010672925.1	d__Bacteria;p__Cyanobacteria;c__Cyanobacteriia;o__Cyanobacteriales;f__Coleofasciculaceae;g__SIO2C1;s__SIO2C1 sp010672925	GCA_010672925.1_06436	MSTTNRYSNQERYINLLTDFGFKRLFGTEPNKELLIDFLNVILPAKHKVQDVSYKNNENLGNTPLDRKAIFDIYCQSTTGEKFIVELQKAKQNYFKDRSVYYATFPIQEQALKGEWNYKLSSVYTIGILDFIFDDHKEEETLLHTVELKNQKGKVFYDKLKFIYVELPKFTKTVDQLESHFDKWLFLLKHLSDLEAPPEALQEVVFDRLFEVSEISNFSAVEQEAYENSLKYYRDLQNVVATSREEGIEEGRQEGFERGKQEGREQGRQEGREEGRQEGRQEGREEGKQEGREQTKIEIASSCIQQGLDTETIMAITQLSREDIEALRVG	PF12784	-,COG1487,COG1598,2DP6V,COG2002,-,-	COG2931,COG5464
GCA_010672925.1	d__Bacteria;p__Cyanobacteria;c__Cyanobacteriia;o__Cyanobacteriales;f__Coleofasciculaceae;g__SIO2C1;s__SIO2C1 sp010672925	GCA_010672925.1_06814	MPSRHIRFDWAIKRLLRNKANYVVLEGFLSELLHTDITIKTLLDNESNQQTESDKSNRLDLIAETGNSEIIVVEVQNNSQLDYFHYLEYLRV	PF12784	COG3016,COG0723,COG1446,COG1357,COG1357,COG0565,COG2367,COG4636,COG0805	COG5002,-,COG3264
GCA_010672965.1	d__Bacteria;p__Cyanobacteria;c__Cyanobacteriia;o__Cyanobacteriales;f__Oscillatoriaceae;g__SIO1A7;s__SIO1A7 sp010672965	GCA_010672965.1_00208	MQSTAIDELEALPPDNPNRAIALKLLYNLRKNLEANAKINTTDRNLIMRLKPLYQQDREQAIRQGIQQGNQAIIENLLRSRFGSIDEELAAAIPPIMTLPQPEFTELLLQFSQIERQELLARFGRS		COG5464,COG1028,COG0515,COG2304	-,2FADK,-,-,COG0148,COG3631,COG0518,COG2896,-,COG0522
GCA_010672965.1	d__Bacteria;p__Cyanobacteria;c__Cyanobacteriia;o__Cyanobacteriales;f__Oscillatoriaceae;g__SIO1A7;s__SIO1A7 sp010672965	GCA_010672965.1_00212	MRLTPLYEQEREQNFREAFREGEQQGMQQGQRLLLENLLRARFGSLEPVDTAIIETLLAKPPEESAPLLLQLSREEPIAWFGQN		COG0457,2F9ZD,2EIG2,-,COG0117,296Z1,COG1453,-,COG1595,COG5464	COG1028,COG0515,COG2304,COG5464
GCA_010672965.1	d__Bacteria;p__Cyanobacteria;c__Cyanobacteriia;o__Cyanobacteriales;f__Oscillatoriaceae;g__SIO1A7;s__SIO1A7 sp010672965	GCA_010672965.1_00213	MTRLIHDQFSKDYIEKLLSGYGKVTAPFAVSPEVKEIDLCFIPGNLKGLRIEDLGLLGRLALGGEYPSLFEPFRNPVGVNEICSCVNKLLDKRQDELRASNRVDGKPVTEEQLPKMWILTPTASAKVLSGFCAKENGELDFFWRIQTEMI		COG0457,2F9ZD,2EIG2,-,COG0117,296Z1,COG1453,-,COG1595	COG5464,COG1028,COG0515,COG2304
GCA_010672965.1	d__Bacteria;p__Cyanobacteria;c__Cyanobacteriia;o__Cyanobacteriales;f__Oscillatoriaceae;g__SIO1A7;s__SIO1A7 sp010672965	GCA_010672965.1_00245	MRFVSPKIDFTFKKIFGSETSEPILISFLNAIIYGGEDTIKSLKIINPYNPGQISDFKETYLDVKATLADESIVVIEVQIGRMNGVPKLIMYNLAKAYANQVKTVEDCLKLKPAISVTIVDFVLFKESKKVITKFNFQQDEQEQEQPLKYPDEELQLFFVELPKFKKDLAELSSLSDKWIYFLKDAPSLETIPENLGEIEEIERALTIANQAGMTEEELEIADRRSIALQDEKGRIDYAREQGKEQGKEEGKKEGRRTEALSLVMVLVRQSFGDIPQAIASQIQDLNLEDLENLVKVFLSFKSLEEMSSWLQERR	PF12784,PF14261	COG2114,COG2405,arCOG14605,28NKA,COG0457,COG0368,2AY0A,COG0343,2DZQY,2C9PJ	COG1357,-,-,COG0591,2E3TA,COG1404,2E4PJ,COG4995
GCA_010672965.1	d__Bacteria;p__Cyanobacteria;c__Cyanobacteriia;o__Cyanobacteriales;f__Oscillatoriaceae;g__SIO1A7;s__SIO1A7 sp010672965	GCA_010672965.1_00321	MSNKKQNIDHDRLFKELLSTFFWEFLELFLPQVAEYVDKSSIVFLSQEIFVDVTAGDRREVDLVAKMRFRGRETCFLIHTELQSYSQARFERRMFHYFARLDQIYDLPIYPVAVFSFDAPMREEPSSYKVEFPDFKVLDFNFATIQLNRLNWRDFVKQRNPVAAALMAKMKIAPEDRAKVKLECLRLLARLQMDPARNDLISGFVDTYLRLNKTEEAAFKAELNKIDLEEKEEVMQIVTSWMERGIEQGIERGIERGIERGIERGMERGMETLLWSQLNRRLGSVEPNLEEQIRALSVEQLQELGQALLDFGAEEDLLNWLSLNRVENPDSGSNGG	PF14261	COG0702,-,COG2886,COG0330,2C7NV,COG1451,COG0370	-,COG1672,COG1672,COG2335,-,COG4664,COG4665,-,COG5505
GCA_010672965.1	d__Bacteria;p__Cyanobacteria;c__Cyanobacteriia;o__Cyanobacteriales;f__Oscillatoriaceae;g__SIO1A7;s__SIO1A7 sp010672965	GCA_010672965.1_00528	MKTDILFYELIQEFPQIFFEVILGRSGKDSGAYEFRAPEIKQPSFRLDGLFATRAGFESEPLYFLEFQTYADDEFYDRFFAEIFLYFRQYRPPNKDWYGIVVYD	PF11103	295TB,COG0822,COG5113,COG1672,-,COG2173,2D54S,2E35V	COG5464,-,-,COG0457,COG1672,-,-
GCA_010672965.1	d__Bacteria;p__Cyanobacteria;c__Cyanobacteriia;o__Cyanobacteriales;f__Oscillatoriaceae;g__SIO1A7;s__SIO1A7 sp010672965	GCA_010672965.1_00529	MSPIGVKSFRVIYKLTNLTKEETEAMLDLEPLKGTRFYESVLEQGRQEMKLRMVQGMLRQDFSIQKIAEIFEMDLEEVREIARRFS		295TB,COG0822,COG5113,COG1672,-,COG2173,2D54S,2E35V,COG5464	-,-,COG0457,COG1672,-,-
GCA_010672965.1	d__Bacteria;p__Cyanobacteria;c__Cyanobacteriia;o__Cyanobacteriales;f__Oscillatoriaceae;g__SIO1A7;s__SIO1A7 sp010672965	GCA_010672965.1_00578	MKFISPKVDFAFKMIFGSDKSEAILISFLNAIIYKGEKTIQSLKIINPYNPGKIDSFKETYLDVKATLADGSIVVIEMQVGRMAGFSKRIMYNLTKAYANQLTVAERYLSLRPAIAVTIVDFVLFKDKAEVISQFVFKEKTKDFEYPDEELQLFFVELPKFKKDLAELSTLSDKWIYFLKEAAKLDEIPTILGEVEEIEEALSIANQTSMTFEELDLVDRRSILLQDEEGRIIYAREQGREQGRQQGIEEGRQQGKQQGIEEGKQQGKEEGRFEATLALVLRQLKKRFGEIPEAQGSQVENLAISDLEGLAEDLFEFKSLEDLSRWLQGRS	PF12784,PF14261	COG1409,-,COG0732,COG1696,2CFB3,-,COG0067	2FDJ0,2C7RX,COG0457
GCA_010672965.1	d__Bacteria;p__Cyanobacteria;c__Cyanobacteriia;o__Cyanobacteriales;f__Oscillatoriaceae;g__SIO1A7;s__SIO1A7 sp010672965	GCA_010672965.1_00769	MLFELLNESPSLGARYQFSSREVKELARRFDGVFVPIGKGAVKLPIYFVEVQFKTKTDFYWRLFGEIFLYLSQYQPKNDWAVIAIFAKRSMDPGVPQQYRWLSKSPPLYKIYLDELKDQQNPSLGLGMVKLVLEDEQTAASERAGQLIQKARSELSDEAIAQKAIELIETIMVYKLPNLSREEIEAMFGLEDLKKTRYFQEVAEEAEQKGQEKGKLEGKLESVPGLLAIGLSAEQIAGALGLDVELVMQAARDRETNGNSDRK	PF11103	-,COG1357,-,COG0125,COG0277,COG0247,COG0392	COG0480,COG0457,COG0515,COG0515
GCA_010672965.1	d__Bacteria;p__Cyanobacteria;c__Cyanobacteriia;o__Cyanobacteriales;f__Oscillatoriaceae;g__SIO1A7;s__SIO1A7 sp010672965	GCA_010672965.1_00862	MKFINATTDFAFKKIFGSNQSKDILISFLNATIYRGKPTITDLEIIDPYSAAPIAELKDSYLDVQAKIIDGTTVIIEMQLVNVRAFQNRVLYNTTKAYSRPLKSGQAYSDLKPVIALNLVGFNFIKKHQEVISHFVFKEKDSNLEYPQDHLQMIFVELPKFKKTLEELETITDKWIYFLKNSSFLEAVPETMEAVPEIQKAFEIANAANLSSQELAAQENREKFIRDQQGAVDFGRDQGMQQGLEQGKQQGKLEGQLALLQRQLERRTGAELPEGIKTRLESLDLEKLEDLGDALLDFNNLEDLNSWLADNSG	PF12784,PF14261	COG3210,COG0457,COG4928,-,-,COG0457,COG0558	COG5464,COG1597,COG0575,COG1028,COG0156,COG0236,COG1398,COG1960
GCA_010672965.1	d__Bacteria;p__Cyanobacteria;c__Cyanobacteriia;o__Cyanobacteriales;f__Oscillatoriaceae;g__SIO1A7;s__SIO1A7 sp010672965	GCA_010672965.1_00863	MRFINATTDFAFKKIFGSNQSKDILISFLNATIYRGKPVITDLEIIDPYSAAPIAELKDSYLDVQAKIIDGTTVIIEMQLVNVRAFQNRVLYNTAKAYSRPLKSGQAYSDLKPVIALNLVGFNFIKKREEVISHFVFKEKDSNLEYPQDHLQMIFVELPKFKKTLEELETITDKWIYFLKNSSFLEAVPETMEAVPEIQKAFEIANAANLSSQELAAQENREKFIRDQQGAVDFGRDQGIQQGKLEGQLALLQRLLERRTGAELPEEIKTLLESLSLEKLEDLGDALLDFNNLEDLNSWLADNSSQID	PF12784,PF14261	COG0457,COG4928,-,-,COG0457,COG0558,COG5464	COG1597,COG0575,COG1028,COG0156,COG0236,COG1398,COG1960,COG0318
GCA_010672965.1	d__Bacteria;p__Cyanobacteria;c__Cyanobacteriia;o__Cyanobacteriales;f__Oscillatoriaceae;g__SIO1A7;s__SIO1A7 sp010672965	GCA_010672965.1_01110	MTRLAYDQFSKQLLKELLERFGRVETSKDVAAEVRQIDFFFVPSPENQKERQMLGLLGRLSSAPSVFEPFRNAVQPRDIRDCIGKLYSLHKEIERQYARENKPLPEEDDLPQLWILTPTASVSLLEGIRAEEEREWPFGVNLLGPTLKAAVVVIHQLPVTPETLWLRLLGRGKVQQEAIEELRGLPDDNPFRLNALELVYNLLAILKARKNSEPLETLDPEDEDLIVQLSPIYTEQLESATQKGIQQGLQQGLQQGIQQGIQQGLQQGIQQGTQQGQRLMVESILQVKFGESDLEVKQIIEPLTKLPALESTKLIMQLSREELLERFS		COG0459,COG1172	COG1672,-,COG2827,COG3577,COG1625
GCA_010672965.1	d__Bacteria;p__Cyanobacteria;c__Cyanobacteriia;o__Cyanobacteriales;f__Oscillatoriaceae;g__SIO1A7;s__SIO1A7 sp010672965	GCA_010672965.1_01230	MRFVSPKVDFTFKKIFGSQQSERILISFLNAIVYGGEKVIQSLKIINPYNPGKIESFKETYLDVKATLADGSIVVIEMQIGRMSGFSKRIVYNLSKAYANQLSVAENYLRLKPAIAVTIVDFVMFEDSKKVISQFIFKEKEEKLEYPDAELQLFFVQLPKFKKALADLESLSDKWIYFLKEAATLDEIPAILGEVEEIEDALTIANQASMTEEELEIADRRSIALQDEKGRITYAVEEGERRGEEKGRIKAAIALVMRQLKKRFGEIPEATIAQIEELSIEELESLAEDFLDFDSLEDLSGWLSERTPS	PF12784,PF14261	COG3210,2992B	2E321,2992B,2992B,2DEHX,COG2304,COG4282,COG1572
GCA_010672965.1	d__Bacteria;p__Cyanobacteria;c__Cyanobacteriia;o__Cyanobacteriales;f__Oscillatoriaceae;g__SIO1A7;s__SIO1A7 sp010672965	GCA_010672965.1_01265	MREELDKSAIADFDNTWKQALKLYFRALLLFLFPEIHDIIDWKHHYIKLKTDLELTVNSQEPKGIANQLFQARSKEGESIFILISIEIDSKEDIDFIESIHYYNCRAVGQYKRPVISLGILADRGKSWRSRKYKYAKGKYKKTMEFPIAKLVDYQSRWEELEASTNPFAIAVSSQRSAVSL		-,-,-,-,-	2EG7Y
GCA_010672965.1	d__Bacteria;p__Cyanobacteria;c__Cyanobacteriia;o__Cyanobacteriales;f__Oscillatoriaceae;g__SIO1A7;s__SIO1A7 sp010672965	GCA_010672965.1_01341	MKKDPGFYYRYFTGIFLYIQQYKIARPWQGLLILRRRDMELGPEEPYQLLLSGAVRRLYLEDLLSLENVSPKLALLKLIVSPKRKASELAESILERAETQEEFEKYLDVVEAILVNKFSDLSIMEVRKMLNLREADVTQTRFYQEVLQIGRQEGLEEGRQA	PF11103	COG0034,COG0046,COG0432,COG5464,2DM6G,COG1125,COG1174,COG1732	COG0542,COG0265,COG0637,COG0061,-,COG0713,COG0839,-,COG1143
GCA_010672965.1	d__Bacteria;p__Cyanobacteria;c__Cyanobacteriia;o__Cyanobacteriales;f__Oscillatoriaceae;g__SIO1A7;s__SIO1A7 sp010672965	GCA_010672965.1_01346	MPNAPFPTPYTLHPTPYTLHPTPYLNQEKIKIMIDVNQLKNTRFYQEALEQGRQQMKFEMVPRLLERNFSIKEIAEILELDLESVTEVARQFL		-,-,COG0172,COG3161,COG0034,COG0046,COG0432	2DM6G,COG1125,COG1174,COG1732,COG5464,COG0542,COG0265
GCA_010672965.1	d__Bacteria;p__Cyanobacteria;c__Cyanobacteriia;o__Cyanobacteriales;f__Oscillatoriaceae;g__SIO1A7;s__SIO1A7 sp010672965	GCA_010672965.1_01654	MTPKKKKKTNADFDNTWKEALRLYFQAFLLFFFPKAHDIIDWSRQHISLESEMQQMTGESEAAKRITDKLFQVWLLDGEEAWILIHIEIQSQYEADFVDRIHYYNCLARGQYERRVISLVILGDESKSWRPRNYKDTEFDGEHEFTMKFPIAKLVDYESRWEELEASTNPFAIMVMAHLKTKATQGLPQERLRWKRILARSLFEKGYSAEEIRRQFQLIDRMMALPKPIQRNFKTEMERYQEEKEMRFMSQIELMAMEDGIEEGKKQGFLEALRENALDILQKRFSEVPPELTSKLNSLSDASSLKELMLQAVDISSLAEFEQLLESDEEAN		COG2202,COG0644,COG2810,COG0007,-,2BZ7A,2E4KC,COG0631,-	COG5464,COG5464,COG3041,2E69R,COG3264,COG0531,COG2931
GCA_010672965.1	d__Bacteria;p__Cyanobacteria;c__Cyanobacteriia;o__Cyanobacteriales;f__Oscillatoriaceae;g__SIO1A7;s__SIO1A7 sp010672965	GCA_010672965.1_01655	MTPKKKKKTNADFDNTWKEALRLYFQAFLLFFFPTVHDIIDWNRQHISLESEMQQMTGESEAAKRITDKLFQVWLRSGEPAWILIHIEIQSQYEADFADRIYYYNCLAVGQYGRPVISVAILGDEIESWRPRNYQYTEAQGDYEMKMKFPIAKLVDYESRWEELEASTNPFAIMVMAHLKTKATQGLPQERLRWKRILARSLFEKGYSAEEIRRQFQLIDRMMALPKPIQRNFKTEMERYQEEKEMRFMSQIELMAMEDGIEEGKKQGFLEALRENALDILQKRFSEVPPELTSKLNSLSDASSLKELMLQAVDISSLAEFEQLLESDEEAN		COG0644,COG2810,COG0007,-,2BZ7A,2E4KC,COG0631,-,COG5464	COG5464,COG3041,2E69R,COG3264,COG0531,COG2931
GCA_010672965.1	d__Bacteria;p__Cyanobacteria;c__Cyanobacteriia;o__Cyanobacteriales;f__Oscillatoriaceae;g__SIO1A7;s__SIO1A7 sp010672965	GCA_010672965.1_01656	MTPKKKKKTNADFDNTWKEALRLYFQAFLLFFFPTVHDIIDWNRQHISLESEMQQMTGESEAAKRITDKLFQVWLRSGEPAWILIHIEIQSQYEADFADRIYYYNCLAVGQYGRPVISVAILGDEIESWRPRNYQYTEAQGDYEMKMKFPIAKLVDYESRWEELEASTNPFAIMVMAHLKTKATQGLPQERLRWKRILARSLFEKGYSAEEIRRQFQLIDRMMALPKPVQRNFKTEMERYQEEKEMRFMSQIELMAMEDGIEEGIQRGILQTLRENALDILQKRFSEVPPELTSKLNSLSDASSLKELMLQAIDISSLAEFEQLLESGEEAN		COG0644,COG2810,COG0007,-,2BZ7A,2E4KC,COG0631,-,COG5464,COG5464	COG3041,2E69R,COG3264,COG0531,COG2931,-,-,COG2361
GCA_010672965.1	d__Bacteria;p__Cyanobacteria;c__Cyanobacteriia;o__Cyanobacteriales;f__Oscillatoriaceae;g__SIO1A7;s__SIO1A7 sp010672965	GCA_010672965.1_02285	MELSPLYTEKLESATQQVIQQGIQQGIQQGILQGIPQGQRLMLESMIQVKFGQEDRI		COG2265,-,COG3339,COG1044,COG2002,COG1463,-,COG1127,COG0391,COG0802,-	2BMXY,COG4886,-,-,COG2026,2DR3Q,COG1598,COG1724,COG1598,-,COG5550,COG2026,2ECSX,COG1404
GCA_010672965.1	d__Bacteria;p__Cyanobacteria;c__Cyanobacteriia;o__Cyanobacteriales;f__Oscillatoriaceae;g__SIO1A7;s__SIO1A7 sp010672965	GCA_010672965.1_02407	MLKALTIAELRDLPEDNQFRVNALELVYNLLSILEARKDLEREDEKLLMELSPLYTQRLENATQTGIQQGLQQGIQQGLQQGLQQGLQQGLQQGLQQGLQQGIQQGTQQGQRLMLESILRVKFGEAIEQSELNQIIDALTRLPALESTRLIMQLSREELLERFSPRA		COG0265,COG0265,COG0265,COG0265,COG0515,2ENAG,COG1487,2CEU4	COG3210,COG0457,COG4252,COG1672,COG1595,-,COG2931
GCA_010672965.1	d__Bacteria;p__Cyanobacteria;c__Cyanobacteriia;o__Cyanobacteriales;f__Oscillatoriaceae;g__SIO1A7;s__SIO1A7 sp010672965	GCA_010672965.1_02435	MAQADIGSKRLISLAPDAWVKWVTNLPNAVAREILGSEFQLVSRENDVLLKASNGKGLDFLLLTEIQMRPDPRMPKRIRAYAGLAEEKYNLLVYPVVVNILPPEIPRKIRSRYESDLMNIKARQDYRVINLWEVDVAEAFKPQGIALLPLAPVMKGGDRESVLQRAVEAVEELPASEQIQDLKRILGIFATFVLGTDLVERIMSLESEALRESPWGKQFLQEGVQQGMQQGMQQGVLRTLQRLLRRRFGELPSSVESDLAELSAEQLEELVGVLLEVESLEEFIAAVPAMAV	PF14261	COG4122,28IYZ,COG3034,COG1215,2C8GT,COG1386,COG1652,COG0742,2EHNG,COG2010,COG5000	COG0515,2D3HR,COG0265,COG1132,COG0517,COG3636,2DZRY,COG0095,2AEZS
GCA_010672965.1	d__Bacteria;p__Cyanobacteria;c__Cyanobacteriia;o__Cyanobacteriales;f__Oscillatoriaceae;g__SIO1A7;s__SIO1A7 sp010672965	GCA_010672965.1_03294	MSAFSKRIIYNLSKAYANQFGLAENHLLLRPAIAVTIVDFLLFKEYKKVISKFIFQEEEDKKLKYPDAELQLFFVELPKFKKTLAELESLSDKWIYFLKEAAKLDEIPAILGEVEEIEHALSIANQASMTEEELEAADRRSITLQDEKGRINYAKEEGRFEATLSMVTRLLKKRFGEIPEATSSQIANLDIEDLEGLAEDIFDFDSLEDLSGWLEERKRSSS	PF12784,PF14261	2C7M6,COG5550,COG1357,-,arCOG03092,2DMQ3,-,COG0714,2E5BC,arCOG06390,-,-,-,-,COG5464	COG0515,-,COG0500,2EF4Q,COG1404,COG2931
GCA_010672965.1	d__Bacteria;p__Cyanobacteria;c__Cyanobacteriia;o__Cyanobacteriales;f__Oscillatoriaceae;g__SIO1A7;s__SIO1A7 sp010672965	GCA_010672965.1_03295	MRFVSPKVDFTFKKIFGSEQSERILISFLNAIVYGGEKATLADESIVVIEMQI	PF12784	2C7M6,COG5550,COG1357,-,arCOG03092,2DMQ3,-,COG0714,2E5BC,arCOG06390,-,-,-,-	COG5464,COG0515,-,COG0500,2EF4Q,COG1404,COG2931
GCA_010672965.1	d__Bacteria;p__Cyanobacteria;c__Cyanobacteriia;o__Cyanobacteriales;f__Oscillatoriaceae;g__SIO1A7;s__SIO1A7 sp010672965	GCA_010672965.1_03600	MKTDTIFSQFFREFPRFFFEVIGRKEAPVDAYEFVAPEIKQRSFRLDGLFATQEGFEEEPLYFLEAQFYKEEGFIARLFASIFLYFEQYNPPNPNWMAIVIYGRRSYEVEPPERYSALVERHLLRIYLDELEDDPKESFGVAIAKLIVERKTRSVAKAKELIGRAKRELPAAAVQQQMIEFIAAIVIYKFSKLSREEIEAMLELSEFKQTRVYQEAHAEGRLEGLEQGLARGVKQGIKQGIEQGIEQGELNAKLNMIPLLQELGLSLEQIASRLGLQLETVREAARNQSN	PF11103	COG0515,COG0515,COG4636,COG0451,COG1208,2AERS,COG0053,COG0053	COG0745,COG0697,COG2442,COG2442,2EA77,COG1487,COG4636,-,-,COG3210
GCA_010672965.1	d__Bacteria;p__Cyanobacteria;c__Cyanobacteriia;o__Cyanobacteriales;f__Oscillatoriaceae;g__SIO1A7;s__SIO1A7 sp010672965	GCA_010672965.1_03612	MRTDTIFYRVFQIFPGLLFELIGKSASLGKQYQFSSREVKELARRFDGVSEPKGKGASKLPIYFTEVQFQARADFYWRLFTEIFLYLGQYQPTNDWEAIAIFAKRSMDPGVPKQYRWLDKNPPLHKIYLDELGGQSYSSLGLGMVKLVVEDEETAREQAGKLISKARSELSDEALKQKVVELIETIMVYKLPNLSREEIEAMFGLEDLKKTRYFREVAEEAKQEGKLEGKLEGKLEGKLEGKLEGKLEGKLESVPGFLATGLSVEQIAKALEVDVELVLQAAREKSNGSNGDRSDGEAT	PF11103	28N6G,COG0308,COG2971	-,COG4226,COG0515,COG1672,2E91Y,-,-,COG1848,COG3385,-,COG0079,COG0131
GCA_010672965.1	d__Bacteria;p__Cyanobacteria;c__Cyanobacteriia;o__Cyanobacteriales;f__Oscillatoriaceae;g__SIO1A7;s__SIO1A7 sp010672965	GCA_010672965.1_03649	MTRSPHDSFAKDLLSEVLKPLGKFQTPLEVRDEPRQIDIWFVPANSPETDPSQFGLLAAIVRKECLLEPVRAGLTPDEIDNCVRRQLIFYGLLKRNAARENKKITREEYPGLWILCPTVSNKVREMFAAKSKEGWPRGVYFAPEGAKWAIVAINQLPETRETLWLRVLGKGSVQKRALDELRSLPASDRLRRNILEVVGMWYSTLLSIEEPTDEQEELKMELSKTYQEFREAIKEEGRLEGIERGIEQGIERGKIQSRRQFIENFLTARFGILDERLTEAIGQLQQWEDADLTGLMLELSSLDREEFLQRLVSEV		COG0515,COG1610,COG0462,-,COG0005,2DQW3,2CDXI,COG3977	COG2319,COG1672,COG1696,-,COG0500
GCA_010672965.1	d__Bacteria;p__Cyanobacteria;c__Cyanobacteriia;o__Cyanobacteriales;f__Oscillatoriaceae;g__SIO1A7;s__SIO1A7 sp010672965	GCA_010672965.1_04486	MAQADIGSKRLISLAPDAWVKWVTNLPNAVAREILGSEFQWVSRENDVLLKASNGQGLDFLLLTEIQMRPDPRMPKRIRAYAALAEEKYNLLVYPVVVNILPPEPPRKIRSRYESDLMNIKARQDYRVINLWEVDVAEAFKPQGIALLPLAPVMKGGDSESVLRRAVEAVEELPTSEQPQDLKRILGIFATFVLGTNLVERIMSLESEALRESPWGKQFMQQAKLEMLQRLLRERFGELPSSVESDLAQLSAKQLEELVGVGIKVSSLEEFIAAVPAMAL	PF14261	COG2931,COG0681,COG4370	-,2APM1,COG2905
GCA_010672965.1	d__Bacteria;p__Cyanobacteria;c__Cyanobacteriia;o__Cyanobacteriales;f__Oscillatoriaceae;g__SIO1A7;s__SIO1A7 sp010672965	GCA_010672965.1_04526	MRFISPKVDLAFKKIFGSEQSTEILISFLNAIVYGGKNTIKSLTIINPYNPGKIASLKETYLDVKAVLVDGSNVVIEMQVGRTTAFSKRIIYNLSKAYANQLKIADNYPRLRPAIAVTIVDFLLFKDKKAKNVISQFVFREKNKDFEYPDAELQLFFVELPKFKKDLAELSSSIDKCIYFLKEAAELEEIPAILGEVSEIESALHIANQAGMTEEELELVDRRSMMLQDEKGRITYAKEEGRLQGSVALLMRQLKKRFGEIPEILSSQVENLLLEDLESLTEDIFDFNSLEDLSVWLQERKPS	PF12784,PF14261	2C9PJ,COG3115,-,-,COG4638,-	COG0852,COG0377,COG0838,COG1773,COG4447,2CAD7,2E87T,2EGUI,2EGJI,COG0601,COG0747,COG0175
GCA_010672965.1	d__Bacteria;p__Cyanobacteria;c__Cyanobacteriia;o__Cyanobacteriales;f__Oscillatoriaceae;g__SIO1A7;s__SIO1A7 sp010672965	GCA_010672965.1_04572	MKTDKLFYRIFLTRPSLISEILPGIPPDCQFDYSAPVVKEKEIRLDGLLTPVPDDISLPLVFLEAQMNKDTGFFGRYFAGIFNYLQQHEIARPWQGLLIVRRRSLELGSEIPYKMLLSDTVKRLYLEDLLLAKNLSPNKALLKLVVTPQKKVSKVVESILEGAETPEELEKYLDVVEAILVNKFPKLSIEEVRKMLNLREADVTQTRFYQEVREIGRLEGIQEGRLEGRREGRREGRLEGLQLGKEEGLQLGKQEGRLEGRQQGRLEGEASLIVRQLSRRFGSMSTELIEAVRKLSIPELESLGESLLDFQTIADLEAWLSDRRPQQ	PF11103,PF14261	COG1100,2B4Q9,COG4886,COG1186,COG1131,COG1668	-,COG0584,COG0514,COG5001,-,COG1012,-
GCA_010672965.1	d__Bacteria;p__Cyanobacteria;c__Cyanobacteriia;o__Cyanobacteriales;f__Oscillatoriaceae;g__SIO1A7;s__SIO1A7 sp010672965	GCA_010672965.1_04711	MKTDHLLYRIFQEFPASFFELIGKSATDAVAYRFDSVELKQTSFRLDGLWTPIKSCSKLPAYFGEVQFQKNPKFYSNLFSKVFLYLQKTDPELDWIAVAIFAKRSMEPDNLKPYQELLNSPKVIRIYLDELAKKKTTSLGISIIQLVLAKAEEAEEIAEKAVKLLERAKQEVADQQTQLKVLDLIETIVVYKLPDKTRQERQDLEAMLGLEDLRKTKFAQEMLIEGREQGLELGLERGLERGLELGLEQGKLQAKLETVPELLKRGFTVEQVAEILKLEVEQVSKLAKEQE	PF11103	-,28K7B,COG0596,29DED,COG4956,COG0635,2E4DR,COG0705,-	COG2319
GCA_010672965.1	d__Bacteria;p__Cyanobacteria;c__Cyanobacteriia;o__Cyanobacteriales;f__Oscillatoriaceae;g__SIO1A7;s__SIO1A7 sp010672965	GCA_010672965.1_04774	MRTDTIFYRVFQVFPGLLFELIGKSASLGKQYQFSSREVKELARRFDGVSEPKGKGASKLPIYFTEVQFQARADFYSRLFTEIFLYLGQYQPTNDWEAIAIFAKRSMDPGVPKQYRWLDKNPPLHKI	PF11103	COG1442,COG1442,28IIB,2DPRD,28PUN,COG0276,COG0500,COG3420,2C4WN	COG1233,-,COG4313,-,COG3682,COG0501,-,COG0525,COG2442,COG4634
GCA_010672965.1	d__Bacteria;p__Cyanobacteria;c__Cyanobacteriia;o__Cyanobacteriales;f__Oscillatoriaceae;g__SIO1A7;s__SIO1A7 sp010672965	GCA_010672965.1_04888	MTALNDEFAKRYMATLLAPLGQVETSWQAIGEEERIVIWTIAGSKQDKQMQECFGDKRPDFSEYSGQDKFARDLLSSLLVPHEVTIDPQDRLRELDVCFSPEQRSLETPELLGWLGKMASGACAFQFFWHSPDAMEINECLANLFTWFNELERKASDEGNALDEEDLPILWIVIPSASLWMLKGFSAELDKDWPEGIYFMAPGIKTAIAVINQLPPYPETLWLRVLGNGQTQAEAVREVLELPKDNPLRNSVLRILADWHTSLQNEKNLTDEDREFMGNLYPAYLSCQKQI		COG1253,28TB6,-,2E50D,-,COG0633,COG1525,COG0483,COG2214,COG3705,COG1146	298Z8,2E3F0,COG0515,-,COG0457,COG0457,COG1611,COG0381
GCA_010672965.1	d__Bacteria;p__Cyanobacteria;c__Cyanobacteriia;o__Cyanobacteriales;f__Oscillatoriaceae;g__SIO1A7;s__SIO1A7 sp010672965	GCA_010672965.1_05257	MRTDTIFYQVFQIFPGLLFELLNESPSLGARYQFSSREVKELARRFDGVFVPIGKGASKLPIYFVEVQFKAKADFYWRLFTEIFLYLGQYQPKNNWVAIAIFAKRSMDPGVPEQYQWLSGSPPLYKIYLDELKDPKKPSLGLDMVKLVVEDEETASFQAGKLIQKARSELSDESLKQKVVELIETIMVYKLPTLSRKEIEAMFGLEDLKKTRYFQEVAEEAKLEGKLESLPGLLAIGLSAEQIAGALGLDVELVMQAAREQSSNANSDRK	PF11103	COG0771,COG1222,2912D,2CAFU,2912D,-,COG2197,COG3636	COG4636,COG3395,COG0457,COG0457,COG5018,COG4191
GCA_010672965.1	d__Bacteria;p__Cyanobacteria;c__Cyanobacteriia;o__Cyanobacteriales;f__Oscillatoriaceae;g__SIO1A7;s__SIO1A7 sp010672965	GCA_010672965.1_05273	MELSNTDREFREAIKEEGRLEGIERGIERGKIQSRRQFIENFLTARFGSLDETLTEAIEQLQQWEDSDLTGLMLELSSLDREEFLERLLGRAGK		COG0285,COG4972,COG3166,COG3167,2EBSH,COG1450,COG5464	2AD27,COG1413,COG4252,2C5VK
GCA_010672965.1	d__Bacteria;p__Cyanobacteria;c__Cyanobacteriia;o__Cyanobacteriales;f__Oscillatoriaceae;g__SIO1A7;s__SIO1A7 sp010672965	GCA_010672965.1_05274	MFAAKSKEGWPRGVYFAPEGAKWAIVAINQLPETRETLWLRVLGRGRYKSEHWTN		COG0285,COG4972,COG3166,COG3167,2EBSH,COG1450	COG5464,2AD27,COG1413,COG4252,2C5VK
GCA_010672965.1	d__Bacteria;p__Cyanobacteria;c__Cyanobacteriia;o__Cyanobacteriales;f__Oscillatoriaceae;g__SIO1A7;s__SIO1A7 sp010672965	GCA_010672965.1_05440	MTRSPHDGFAKDYLEKILIPLGRFQAPLEVRDEARQIDIWFIPAKYPAADPSQFGLLAAIVEKECLLEPVRAGLSPNEIDNCNRRKLIFYGLLERKAAREKKSITRSQYPFLWILCPTVSAEVREMFGAKEKEGWPTGVYFAPTGYRFAIVAINQLPETRETLWLRVLGKGGVQERAFEELKKLPPTDSLRRNILEVVGMWYSTLVGKAKPTDEEKELAMELHPTYIEWREAIKEEGRQEGQQEGRSEGRVETRRQFIENFLTARFGSLDETLKAAIEPLQELPDPELTRLMLELSSLDREEFLARLNGERFEF		COG1413,COG1595,COG0500,-,2DGK8,COG3409,COG2267,COG1192,-	COG0457,COG2138,-,2E0F1,-,COG5305,-
GCA_010672965.1	d__Bacteria;p__Cyanobacteria;c__Cyanobacteriia;o__Cyanobacteriales;f__Oscillatoriaceae;g__SIO1A7;s__SIO1A7 sp010672965	GCA_010672965.1_05451	MTRLIYDQFSKDLLEELLSPYGQVHPAQNVASEVLEIDVYFTPNPQSEDRDGPLGLLGRLALGSPSPSLFEPFRNAATEDEILSCITKLSLARKSLQREANRQKVKLQKQALPKLWILTPTASKALLKGFRAEEDEKVSGLHWLADSFRTAIIAIHKLPTTPETLWLRLLGRGKVQKQALDDLEGLALDDPLRSNTLSLFYTLKKHLEAQVNLDTSDRRLVMRLTPLYQQEREQILREAEQRGLQQGLQQGLQQGIEQGIEQGIEQGIEQGIERGIEQGIERGLQQGERLIVENLLLARFGELDEGLAAIIEPIIALPPQEFTPLLLQLSLEELLARFGREN		-,2E0F1,-,COG5305,-,COG1060,COG5001,COG1672	COG0457,COG0457,COG2100,COG0573,COG1117,COG2982
GCA_010672965.1	d__Bacteria;p__Cyanobacteria;c__Cyanobacteriia;o__Cyanobacteriales;f__Oscillatoriaceae;g__SIO1A7;s__SIO1A7 sp010672965	GCA_010672965.1_05483	MAYDNACKFLAEEYPQDFARHFLTGTATKVEVLKTELIVEPIRADSVVFVRSHSSIGHIEFETLPKSDRTSIPMRMLDYYKQLKLQHNTQIDQVVVFLKETNSPLAFEKEYRDENTWHRYNVIRLWEQNPKPFLASPALLPLAPLARSKTPETLLEQVAAEVAKIPNETQRQNISGCTQILAGLRHNKDVISQLFQGDIMQESVIYQDIIQTGIQTGIQTGRQQEAVAFASRLIGRRFGEIAPAFDSQIQKLSREQLELLGEALFDFATAEDLAAWLAERAG	PF14261	COG0629,COG0321,COG1544,COG0457,COG0393,COG0436,2C9PJ,296N4,COG0457	COG0457,COG1487,2EA77,2EA77,COG0468,COG0515
GCA_010672965.1	d__Bacteria;p__Cyanobacteria;c__Cyanobacteriia;o__Cyanobacteriales;f__Oscillatoriaceae;g__SIO1A7;s__SIO1A7 sp010672965	GCA_010672965.1_05587	MKFVSPKVDFAFKKIFGSKQSAAILISFLNAIVYGGKNTIKSLTIINPYNPGQISSLKETYLDVKATLFDGTIVVIEMQVGRTTAFSKRILYNLTKAYANQLGVGENYLILKPAISVTIVDFVMFEDSTEVISQFVFKEKNKNREYPDAELQLFFVELPNFKKTLAELSSLTDKWIYFLKETSKLEEVPASLGEVEEIGRALAIANRTSMTLEEIDLVDRRGMILQDEKGRIDYAKEQGRLEGTTALVMRQLQKRFGEIPETISSKIKDLAIEDLESLAEDFLDFDSLEDLSGWLQD	PF12784,PF14261	COG0345,COG1799,-,COG0457,COG0619,COG1160,28HRJ,COG5642,COG5654	2DTHA,2DTHA,-,COG2304,COG2363,COG2227,-
GCA_010672965.1	d__Bacteria;p__Cyanobacteria;c__Cyanobacteriia;o__Cyanobacteriales;f__Oscillatoriaceae;g__SIO1A7;s__SIO1A7 sp010672965	GCA_010672965.1_05725	MLGKGKVQKEAITELRAIPEDNQFRVQALELVYNLLSTLDARKDLENEDNELLMELSPLYTKKLETATQQGQRLMLESMLQVKFALGDSPAEPEGVGELNQIIDALMQLPALESAQLIMQLSREEILERFK		COG1007,COG4636,COG1413,-,COG1413,COG2442,-,-	COG0686,-,COG0249,COG0189,-,2E40Q,2E40Q
GCA_010672965.1	d__Bacteria;p__Cyanobacteria;c__Cyanobacteriia;o__Cyanobacteriales;f__Oscillatoriaceae;g__SIO1A7;s__SIO1A7 sp010672965	GCA_010672965.1_06046	MTKRLASDYDSAWKEALTYYFELFMFFCFRKFHKQIDWSRGYETLDSELQELIADAQTGRRLAGKLVKVWLLNGTESLLLIHVEVQGQYQADFAKRMFIYNSRLFDRYDLEVISLAVLADDSTTWLPNQYKYRRLGFKREMNFPVVKLLDYQWSTLEKSDNPFAIVIMAHLKSMATLANNLERKEWKLRLVRLLFERGYDREQIRNLFRFIEWMMALPQEIQQQFKIEVKRLEDEKKMPFITSFERDGIQQGTLQTSRNAIRNVLEVRFSTVPDNVMANLNGIEDAAWLEQLLRRAVTVASLEAFDRVLASGKQSS		COG2202,COG0642,COG0546,COG0126,COG0589,COG1161,COG2124,COG2931	-,-,COG1413,COG3655,-,COG1357,-,COG1357,COG3409,COG1235
GCA_010672965.1	d__Bacteria;p__Cyanobacteria;c__Cyanobacteriia;o__Cyanobacteriales;f__Oscillatoriaceae;g__SIO1A7;s__SIO1A7 sp010672965	GCA_010672965.1_06070	MERGYDREQIRNLFRFIEWIVALPQEIQQEFKAEVKRLEEKRKMPFITSFERDGIEQGLRQGLKEGTLQTAREDIGDVLEARFSVVPDNLTATLDGIDDKAWLKQLLKRAAIAPSLEAFEQVLASGKQSS		COG0270,2DMZF,2ESRY,COG2373,COG5464	-,-,28VYQ,-,COG1487,COG2442,COG5573,-,COG2319,-,-,2EKRT,COG0221
GCA_010672965.1	d__Bacteria;p__Cyanobacteria;c__Cyanobacteriia;o__Cyanobacteriales;f__Oscillatoriaceae;g__SIO1A7;s__SIO1A7 sp010672965	GCA_010672965.1_06071	MTEQILSDYDSAWKEALTYYFELFMEFCFRKFHKQIDWSRGYETLDSELQELIADAQTGRRLADKLVKVWLLNGTESLLLIHVEVQGQYQADFAKRMFIYNSRLFDRYDLDVISLAVLADDRKSWKPNQYKYRRLGFKREMKFPVVKLLDYQWSILEKSDNPFAIVIMAHLKSIETLGNNQERKEWKLRLVRLLLERGYDREQIRNLFRFIEWIVALPQEIQQEFKAEVKRLEEERKMPFITSFERDGIEQGTLQTARKAIGDVLEARFSVVPDNLTATLDGIDDKAWLKQLLKRAAIAPSLEAFEQVLASGKQSS		COG0270,2DMZF,2ESRY,COG2373	COG5464,-,-,28VYQ,-,COG1487,COG2442,COG5573,-,COG2319,-,-,2EKRT,COG0221
GCA_010672965.1	d__Bacteria;p__Cyanobacteria;c__Cyanobacteriia;o__Cyanobacteriales;f__Oscillatoriaceae;g__SIO1A7;s__SIO1A7 sp010672965	GCA_010672965.1_06298	MTEEQLPKMWILTPTASAKVLSKFYAKENDEEELSGVYFLPEGLRTAVVVIHQLPQTTDTLWLRLLGRDKVQNEAISELEKLGPESQFRSVTLSLLYNLQKHLKTRKDRDTSDKELIMRLTPLYEQEREQTFREGEQQGQRLLLENLLRARFGSLEPVDSAIIETLLAKPPEESAPLLLQLSREELIARFGQN		COG0382,COG1132,COG1132,COG2230	COG3349,COG5637,COG0633,COG2755,-,2EEFF,-,COG0724,-,COG0501
GCA_010672965.1	d__Bacteria;p__Cyanobacteria;c__Cyanobacteriia;o__Cyanobacteriales;f__Oscillatoriaceae;g__SIO1A7;s__SIO1A7 sp010672965	GCA_010672965.1_06402	MRFVSPKVDFTFKKIFGSEESEPILISFLNAIIYGSKSTIKSLKIINPYNPGKISDLNENYLDVKANLNDGSIVVIEVQIGRMSGFPKLTMYNLSKAYANQVKTVEDCLKLKPAISVTIVDFVIFQDSEKVITEFTLQEEDGNLKYPDVELQLFFVELPKFKKDLAELSSLSDKWIYFLKDAPSLETIPENLGEVEEIGRALTIANQAGMTSEELEMADQDEKDA	PF12784	COG1336,2EAPH,COG1367,-,COG1518,COG1518,-	-,2E0GH,COG1722,COG1570,COG0468,COG0078,2CCSR,-,COG0454,COG0515
GCA_010672965.1	d__Bacteria;p__Cyanobacteria;c__Cyanobacteriia;o__Cyanobacteriales;f__Oscillatoriaceae;g__SIO1A7;s__SIO1A7 sp010672965	GCA_010672965.1_06422	MAHLKTMATRQDEQQRYQWKLAVAKSLYKRGYERKDILELFRLIDWMMTLPEDLQQGFQTEILAYEEAEKMPFVAPFERIAEERGLNKGLELGLQDGILQRGREAVVDILETRFSEVPSSVVESLNQLQEPALLKELLKRSIAIGSPEELLAAISELTSPGEQGSS		COG2251,COG0642,28IB5,COG0210,COG5464	-,-,COG2886,COG3420,COG3636,2CXH9,COG0642,-,COG0457
GCA_010672965.1	d__Bacteria;p__Cyanobacteria;c__Cyanobacteriia;o__Cyanobacteriales;f__Oscillatoriaceae;g__SIO1A7;s__SIO1A7 sp010672965	GCA_010672965.1_06423	MTEQQLANYDSPWKESIERFFQAFMAFFFPKIHDDINWGKGYEFLDKELQQVARDASFGQRRADKLVKVWRRNGEESLILIHIEVQSQYESDFAQRMYVYNYRIFDKFQLPVVSLAVLGDDRPSWRPNHYKQKLWGCRTLLRFLIVKLLDYGDRWETLENS		COG2251,COG0642,28IB5,COG0210	COG5464,-,-,COG2886,COG3420,COG3636,2CXH9,COG0642,-,COG0457
GCA_010672965.1	d__Bacteria;p__Cyanobacteria;c__Cyanobacteriia;o__Cyanobacteriales;f__Oscillatoriaceae;g__SIO1A7;s__SIO1A7 sp010672965	GCA_010672965.1_06655	MGRPEGVYFVAEGFKLAIVAINKLPKTRETLWLRILGKGTVQEEAFQELKELPATDSLRRNVLEVVGMWYSTLVGKKVKSTEEEDLIMELSAAYRELRESIFQEGIEQGIERGIERGIERGIERGRQEGRTETQRQFIENFLTARFGSLDATLTAAIEPLLELPPEDLTRLMLELSSLEREEFLARLANNS		2C9PJ,-,COG3636,COG3657,-,COG4636,COG2335,COG1672,COG1672,-	2AG74
GCA_010672965.1	d__Bacteria;p__Cyanobacteria;c__Cyanobacteriia;o__Cyanobacteriales;f__Oscillatoriaceae;g__SIO1A7;s__SIO1A7 sp010672965	GCA_010672965.1_06957	MQYDNLCKYLAEKYPQRFASWVLGRPVTGVQVLKTELSIEPIRADSIILLRLSDRILHLEFQVSVPGPKKKPMPLRMLNYWVRLHWQYGLPVTQVLIWLVPTSNPAVFEDFFELESTWHDYQVVRMWEQSPSAFLQEPALLPFATLAAHKDSAQLLGSVVAAVDKIKLPEVREEISTCTQLLAGLRHQPNLIRSLFAGGIMRESLVYQEILQEGKQEGAMSLVTRLLSRRFGPLSEELSLRIRLLSTTRLESLGEALLDFEKISDLIAWLDRT	PF14261	COG1197,-,COG0155,-,COG2193,COG2067,COG1555,COG2132,-,COG5635	COG5635,-,-,COG3842,-,COG1178,-,COG1840
GCA_010672965.1	d__Bacteria;p__Cyanobacteria;c__Cyanobacteriia;o__Cyanobacteriales;f__Oscillatoriaceae;g__SIO1A7;s__SIO1A7 sp010672965	GCA_010672965.1_07135	MKTDNVCKYLAEQYPESMARWLLNESPSSVKVLKTELIQEPVRADAIILLQIGNKILHVEFQTLPYSNPPLPYRMLQYWVLLYGKYWCQVEQIVVFLKEIKSPLVDESEFRYGKTRHSYRVIRLWEQDPATFMADPALLPFATLARNEESGELLQQVASEVAKIEEPQQRGTITTCAGVLAGLMHNENLVRQLFGGQIMEESSFYQYILKKGASQGEQVGLEKGRQQGRQQGRQQEAMSLIMSLLDHKLGELAPNLSERIGDLSTQKLEELGKALLDFAGVEDLVAWLNEQAPA	PF14261	COG1087,COG0438,2DR11,COG0491,COG1640,COG2268,COG2268,2AS5D	COG2442,-,COG0359
GCA_010692325.1	d__Bacteria;p__Cyanobacteria;c__Cyanobacteriia;o__Cyanobacteriales;f__Coleofasciculaceae;g__Moorea;s__Moorea sp010692325	GCA_010692325.1_00126	MKFISPKTDFAFNKIFGSDQSKDILISFLNAMIYSGNSVIQDLEIIDPYSAGDVVDLKDTYLDVKAVLDDKTTVIIEMQLWNVEAFEKRVVYNLCKTYGNQLKSGQGYFDLNPVIALTITDFKLFPSTDKVISSFYFQEEEDHLPYQENELKMVFVELPKFTKQLEELESVVDKWIYFIKEAPSLEIIPDQMREIPQLEQALTIANQAGLSVEELEKLHKQEMFLEDWRGALSLAKREGQEEGRQEARQKARQKAILEGERSLLLRQLERRFGKLTSNENALLEALNSQDLEPLSEAIWDFNTSEDLLNWLQEHSH	PF12784,PF14261	-,COG1193,COG1231,COG4453,COG4636,296N4,2C9PJ,COG5659	COG2810,COG4636,COG1403,2C9PJ,COG4636,-,2C3PP,-,COG3510,COG0662,COG3385,COG2931,COG1226,-
GCA_010692325.1	d__Bacteria;p__Cyanobacteria;c__Cyanobacteriia;o__Cyanobacteriales;f__Coleofasciculaceae;g__Moorea;s__Moorea sp010692325	GCA_010692325.1_00224	MRFISPKTDFAFKKIFGSSESKEVLISFLNALIYQGESRINNLDIIDPYNAGYTTELKDTYLDVKAILNDGSTVIIEMQVLNVPVFDERVIYNLAKTYGNQLKSGERSSKRKPVIALTITDFTMFEETDRYLTRFVFKEEQKNFIYRNEHLTMVFVELPKFSRSLEHLETASEKWIYFMKEAPNLEAIPDTLSEIPEIAQALTIANQANMSRKDLEELHKREVFMEDRKGEIRQALEQGREEGRLLMQGLISRQLEGKLGAIPSEILEGIQQLSLEQLEGLGVAMADFTSSVDLSNWLRNNQ	PF12784,PF14261	COG1169,-,COG0500,COG1575,COG0500,COG4948,-,COG0318,COG0042	2E36D,-,29EP3,COG0515
GCA_010692325.1	d__Bacteria;p__Cyanobacteria;c__Cyanobacteriia;o__Cyanobacteriales;f__Coleofasciculaceae;g__Moorea;s__Moorea sp010692325	GCA_010692325.1_00323	MFDNTCKFLAESFSEDFASWLLGEAITMTQLSPSELSLEPIRADALILLNSDDFVLHVEFQTQPDSTMAFRMADYRLRVFRRFPNKQMRQVVIYLTRSTSELVDQTAFEIPGTRHEFEVIRLWEQSTQPFLESTGLLPLAVLTQTPDAAQTLRQVAARVETIPEMRIQSNVAASAGILAGLLLKRDLINQVLRRDIMEQSVIYQDIKDEGRHEGEQSLILRQLLRRIGEVSPEMRSQVQALSLPQLEALGEALLDFTKPDDLDEWMRSLSVADSKSNS	PF14261	COG1559,2B3Q5,29IA4,COG0401,COG1218,2EH9J,COG0457,COG0675,COG1131	2DPUS,COG5464,2C6B2,COG2002,COG1569,COG0823
GCA_010692325.1	d__Bacteria;p__Cyanobacteria;c__Cyanobacteriia;o__Cyanobacteriales;f__Coleofasciculaceae;g__Moorea;s__Moorea sp010692325	GCA_010692325.1_00325	MFDNTCKFLAESFSEDFASWLLGEAITMTQLSPSELSLEPIRADALILLNSDDFVLHVEFQTQPDSTMAFRMADYRLRVFRRFPNKQMRQVVIYLTRSTSELVDQTAFEIPGTRHEFEVIRLWEQSTQPFLESTGLLPLAILTQTPDAAQTLRQVAARVETIAEIRIQSNVAACAGILAGLLLKRDLINQVLRTDIMQQSVIYQDIKDEGRHEGEQSLILRLLARRIGEVSPEMRAQVQALSLPQLEALGEALLDFTKPDDLDEWMRSLSVADSKSDS	PF14261	2B3Q5,29IA4,COG0401,COG1218,2EH9J,COG0457,COG0675,COG1131,COG5464,2DPUS	2C6B2,COG2002,COG1569,COG0823
GCA_010692325.1	d__Bacteria;p__Cyanobacteria;c__Cyanobacteriia;o__Cyanobacteriales;f__Coleofasciculaceae;g__Moorea;s__Moorea sp010692325	GCA_010692325.1_00527	MLFPLPDKYIDLLTDFGFKRVFGTEPNKALLIDFLNTLLPPHHQIQDVTIKNPEFLGNTLVDRRAIFDIYCQSTTGERFIVEMQKAKQNFFKDRSVYYATFPMQEKVQQRDWNYQLTAVYTVGILDFIFNDHKHDSELLHVVELKNQRCEVFYDKLKFIYVELPKFTKSVDQLETHFDKWLFLFRHLAQCNAPPEPLQEDVFTQLFEVAEIANFSSEEQALYQDSLKVYRDMYSVNQTLIQESLEQGRQQGIEQVAKQMKAAGLPLKDIAQYTGLSVDEINQLS	PF12784	COG1409,-,COG0783,COG3411,COG4319,2CDXI,COG0312,COG0038,2CJ5H	COG1413,-,COG4636,28HQ8,2DNN0
GCA_010692325.1	d__Bacteria;p__Cyanobacteria;c__Cyanobacteriia;o__Cyanobacteriales;f__Coleofasciculaceae;g__Moorea;s__Moorea sp010692325	GCA_010692325.1_00793	MTNPRADYDNPWKEALSIYFESFMAFFFPEIDRNIDWERGYEFLDTEFQQVARDAEIGSREADKLVKVWRQDGEETWVLIHVEVQSQAQSVFAERMYVYNYRIFDMYRRKVVSLAVLADDEESWRPTEYNYEIWGCRVLLQFPVAKLLDYQLSKLEQSTNPFAVIVAAHRTTQQTVQNPEGRYQGKLSIAKSLYQRGYSRQDILELFRLIDWMMTLPDSFQIGFKQQVRRFEEESTMPYVTSIERLARKEGMEEGILQTSRETLLEVLQVRFEDVPRELVETINQIDSVSVLKTLLRQGITIASVEEFQGWLDQLLSLEQEQQF		COG4636,COG2442,COG4636,COG3608,COG4293,-,COG0046	COG5464,2EJ98,COG4636,COG3185,-,COG1403,COG1403,COG2207,COG3119
GCA_010692325.1	d__Bacteria;p__Cyanobacteria;c__Cyanobacteriia;o__Cyanobacteriales;f__Coleofasciculaceae;g__Moorea;s__Moorea sp010692325	GCA_010692325.1_00794	MPYVTSIERLARKEGMEEGILQTSRETLLEVLQVRFEDLPRELVETINQIKSVSVLKTLLRQGITIASVEEFQGWLDQLLSVEENRKLH		COG4636,COG2442,COG4636,COG3608,COG4293,-,COG0046,COG5464	2EJ98,COG4636,COG3185,-,COG1403,COG1403,COG2207,COG3119
GCA_010692325.1	d__Bacteria;p__Cyanobacteria;c__Cyanobacteriia;o__Cyanobacteriales;f__Coleofasciculaceae;g__Moorea;s__Moorea sp010692325	GCA_010692325.1_00834	MTFISPKTDFAFKKIFGSQESKPILISFLNALVYHNQPLIQDLEIIDPYQSSPLPILKDSFLDVKAKLRNGSLVIIEMQVLQVESFARRVLYNATKAYSLQLGKGEGYRYLKPVIALTITDFVMFPEHNQIISNFKLREETTNINYIENHLQLVFVELPKFEKQLEELEQLDELWMYFLKNAPLLESVPPQMAEKPEFKQAFGIASEANLSRKDLEELGKREMFIHDQQGLVIFTEKQTKNEIARQLLPLLDNETISQTTGLPVEEIEKLREG	PF12784	COG0566,COG1939,COG1366,COG0505,28NP8,2D7JV,COG0457,COG1122,COG0357,COG4636,28I2M,COG4636	2DX5X,COG1075,2B6S4
GCA_010692325.1	d__Bacteria;p__Cyanobacteria;c__Cyanobacteriia;o__Cyanobacteriales;f__Coleofasciculaceae;g__Moorea;s__Moorea sp010692325	GCA_010692325.1_00932	MTFISPKTDFAFKKIFASQESKPILISFLNALVYHNQPLIQDLEIIDPYQSSPLPILKDSFLDVKAKLRDGSLVIIEMQVLQVESFARRVLYNATKAYSLQLGKGEGYRYLKPVIALTITDFIMFAEHNMVTSHFQLQEKSTNISYIENPLELVFVELPKFEKQLEELDQLDELWMYFFKNAPFLDTVPPKMAEIPEFKQAFGIASQANLTRKELE	PF12784	2C9KP,2CXH9,COG0547,COG0583,2DBBD,2DXWR,COG3827	COG5464,296N4,2C9PJ,COG1672,COG1672,COG2002,COG1598,COG4191,COG1413
GCA_010692325.1	d__Bacteria;p__Cyanobacteria;c__Cyanobacteriia;o__Cyanobacteriales;f__Coleofasciculaceae;g__Moorea;s__Moorea sp010692325	GCA_010692325.1_00933	MFIHDQQGLVILADKQANKQAKKEAKQEIARKLLPLLDDETISQTTGIAVEEIQKLREG		2CXH9,COG0547,COG0583,2DBBD,2DXWR,COG3827,COG5464	296N4,2C9PJ,COG1672,COG1672,COG2002,COG1598,COG4191,COG1413
GCA_010692325.1	d__Bacteria;p__Cyanobacteria;c__Cyanobacteriia;o__Cyanobacteriales;f__Coleofasciculaceae;g__Moorea;s__Moorea sp010692325	GCA_010692325.1_00995	MPPLFPFVPILFGGGSESKLRSAVQALRADQTLNQLEPLLAFFASFVLAMQRGLGGFPHERLHQEEIPLIQQIMRWDMTVLRESPWYQEILQEGLAQGIEQGIEQGIEQGIEQGIKQERRGSLERILKLRFSEIPVEISVRIQALTLEQLEELMATALTVNSLDEFSEHLPN	PF14261	COG5464	COG3415,2AD27,-,COG0745,COG0745,COG1403,COG0835,COG0745,COG5002,2E95N
GCA_010692325.1	d__Bacteria;p__Cyanobacteria;c__Cyanobacteriia;o__Cyanobacteriales;f__Coleofasciculaceae;g__Moorea;s__Moorea sp010692325	GCA_010692325.1_01108	MQRGLGGFPHERLHQDIEQVIIFLKPTRLAGVFENQFTERNLSFRYRVIRIWECDPQPLLTTPGLLPLAVLAQAEVPETLLSQVAAKIDRN		COG0405,COG0498,COG1977,COG0793,2DX5X,COG0457,COG1075,COG5464	COG5464
GCA_010692325.1	d__Bacteria;p__Cyanobacteria;c__Cyanobacteriia;o__Cyanobacteriales;f__Coleofasciculaceae;g__Moorea;s__Moorea sp010692325	GCA_010692325.1_01109	MTYDSTLKYLVEKYPQAFTRWLFNQQPAEDIEILNTELSTEPIRADALFFVRVADAILHLEFQTLPQSEPPLPLRMLDYWVRLYRQYRCDSDAARSWGFPP		COG0405,COG0498,COG1977,COG0793,2DX5X,COG0457,COG1075	COG5464
GCA_010692325.1	d__Bacteria;p__Cyanobacteria;c__Cyanobacteriia;o__Cyanobacteriales;f__Coleofasciculaceae;g__Moorea;s__Moorea sp010692325	GCA_010692325.1_01298	MAATHIRFDWAIKKQLRDKANYVVLEGFISELLGQVITIESILESESNPQTQDNKLNRVDILALNSAGELLLVEVQNSSENDYFQRMLFGVSTLITEYLDKGEPYSQVKKVYSINIVYFPLGQGEDYIYQGNLNFIGRHIQDRLEPSNLQKELFKIEQVYQIFPEYYILRVKQFNDVTRNSLDEWIYFLKNSEIKEEFQARGLAQAKENLRIESLPNTEKAAYQKYLEDKRYEISMLEGAEAVGELRGREEGRKEGREEGRKEGREEGRKEGIEQGIEQGIKQGIEQGIEQGIEQGIEQGIEQGIEQGIEQGIQQERRASLERILQLRFGTIPSEISEKIQGLDIQQLDNLMATALTASSLDEFSKNLPN	PF12784,PF14261	COG0699,-	COG5464,COG1649,2AVJP,COG2197,28KJ7,-,COG1305,COG0679
GCA_010692325.1	d__Bacteria;p__Cyanobacteria;c__Cyanobacteriia;o__Cyanobacteriales;f__Coleofasciculaceae;g__Moorea;s__Moorea sp010692325	GCA_010692325.1_01299	MAATHIRFDWAIKKQLRDKANYVVLEGFISELLGQVITIESILESESNPQTQDNKLNRVDILALNSAGELLLVEVQNSSENDYFQRMLFGVSTLITEYLDKGEPYSQIKKVYSINIVYFPLGQGQDYIYKAKLDFRGRHIQDRLEPSNLQKELFKIEQVYQIFPEYYILRVKQFDDVIRNSLDEWIYFLKNSEIKEEFQARGLAQAKENLRIESLPNTEKAAYQKYLEDKRYEISMLEGAEAVGELRGREEGIKEGRQQGILEGIQQERRANLERILQLRFGTIPSEISGKIQGNDLQQLDNLMATALTANSLDEFSQHLP	PF12784,PF14261	COG0699,-,COG5464	COG1649,2AVJP,COG2197,28KJ7,-,COG1305,COG0679,COG0189
GCA_010692325.1	d__Bacteria;p__Cyanobacteria;c__Cyanobacteriia;o__Cyanobacteriales;f__Coleofasciculaceae;g__Moorea;s__Moorea sp010692325	GCA_010692325.1_01366	MPDTHIRFDWAIKKLLRNKANFGVLEGFISELLHFDITIKTLLESEANQETLDDKTNRVDILAETTDGELILIEVQNNPQHDYFHRMLYGASKLVTEYLDKGQEYGQIKKVYSINIVYFNLGMGDDYIYSYRGEFIGANLGDILQPTKTQEFKFHINKVADIFPEYYLLKVRNFKDLAKNPLDEWIYFLKNSDIKAEFSAKGIAEAKEALRVNNLSEQERVAYERYINNKRDEASILSTQELETKWQVEQAEIRGIEQGIKQEKIAIARSCREQGLDVETIMKITQLSREEIESIKN	PF12784	28PKS,COG3210,COG1409,COG0220,COG0642,COG0291,COG0292,-,COG0834,COG0457,COG4689	COG1672,COG0468,2C6I5,COG2402,COG1402,-,COG0439,COG5126
GCA_010692325.1	d__Bacteria;p__Cyanobacteria;c__Cyanobacteriia;o__Cyanobacteriales;f__Coleofasciculaceae;g__Moorea;s__Moorea sp010692325	GCA_010692325.1_01396	MAYDNICKYLAENYPADLVRWLHGIEVTEISVLKTELNTEPIYADSLTLLQTANQILQWEFQTLPASKPSLPLRMLKYWVRLREKYNCPVEQVVIFLKFTTSSKVYTNQLLESNTSHRYRVIRMWEQDPELFLANPALLPFAPLAFSESPTRLLEQVAAAVDRIEEPLAFSNISACTQLLAGLRFDQRLITELFPEEVMQESVIYQKIIQKGHQLGLLEGKREGLLEGKREGLLEGKREGLLEGKQEEGYSIVIRQLTRRFGSVDDQLQQGIKKLSVVQLEELSEALLDFETVTDLTVWLASHQQ	PF14261	COG0457,-,COG4914,COG0277,-,COG0758,COG3686,COG1666,COG0001,COG0139	COG5464,COG0300,COG1028,COG2072,COG5464,COG5464,COG1657,COG1215
GCA_010692325.1	d__Bacteria;p__Cyanobacteria;c__Cyanobacteriia;o__Cyanobacteriales;f__Coleofasciculaceae;g__Moorea;s__Moorea sp010692325	GCA_010692325.1_01397	MAYDNICKYLAENYPADLVRWLHGIEVTEISVLKTELNTEPIHADSLTLLQTPNQILQWEFQTLPASKPSLPLRMLKYWVRLREKYNCPVEQVVIFLKFTTSSKVYTNQLLESNTSHRYRVIRMWEQDPELFLANPALLPFAPLAFSESPTRLLEQVAAAVDRIEEPLAFSNISACTQLLAGLRFDQRLITELFPEEVMQESVIYQKIIQKGHQLGLLEGKREGLLEGKREGKQEEGYSIVIRQLTRRFGSVDDQLQQGIQKLSVAQLEELSEALLDFETVTDLTVWLASHQQ	PF14261	COG0457,-,COG4914,COG0277,-,COG0758,COG3686,COG1666,COG0001,COG0139,COG5464	COG0300,COG1028,COG2072,COG5464,COG5464,COG1657,COG1215
GCA_010692325.1	d__Bacteria;p__Cyanobacteria;c__Cyanobacteriia;o__Cyanobacteriales;f__Coleofasciculaceae;g__Moorea;s__Moorea sp010692325	GCA_010692325.1_01401	MAYDNICKYLAENYPADLVKWLHDIEVTEISVLKTELNTEPIHADSLTLLQTPNQILQWEFQTLPASKPSLPLRMLKYWVRLKEKYDCPIEQVVIFLKFTRSEKVYTNQLVDTNTSHCYRVIRMWEQDPEQFLANPALLPFAPLAFSESPTRLLEQVAAAVDRIEEPLAFTNISACTQLLAGLRFDKGLIAELFPEEVMQESVIYQKIIQKGHKLGLLEGKREGLLEGRQEEGYSIVRRLITRRFGSVSDQLLEGIQKLSVAQLEELSEALLDFETVTDIAVWLASHQQ	PF14261	COG0758,COG3686,COG1666,COG0001,COG0139,COG5464,COG5464,COG0300,COG1028,COG2072	COG5464,COG1657,COG1215,-,COG1100,COG3659
GCA_010692325.1	d__Bacteria;p__Cyanobacteria;c__Cyanobacteriia;o__Cyanobacteriales;f__Coleofasciculaceae;g__Moorea;s__Moorea sp010692325	GCA_010692325.1_01402	MVIFLKFTRSEKVYTNQLVDTNTSHCYRVIRLWEQDPLPLLANPALLPFATLAFSESPTRLLEQVAAAVDRIEEPLAFTNISACTQLLAGLRFDQRLITELFPEDVMQESVIYQKIIQKGHKLGLLEGKREGRQEEGYSIIIRQLTRRFGSVDDQLQQGIQKLSIAQLEELSEALLDFETVTDLTVWLAEHQQ	PF14261	COG0001,COG0139,COG5464,COG5464,COG0300,COG1028,COG2072,COG5464	COG1657,COG1215,-,COG1100,COG3659,COG3293,COG2423
GCA_010692325.1	d__Bacteria;p__Cyanobacteria;c__Cyanobacteriia;o__Cyanobacteriales;f__Coleofasciculaceae;g__Moorea;s__Moorea sp010692325	GCA_010692325.1_01533	MVFLWRDKYIHLLTDFGFKRVFGTESNKALLIDFLNTLLPAHHQIQDVTIKTPEFFGNSLVNRRAIFDSYCQSTTGERFMVEIQKADHNFFKDPSVYYGTFPIQEQAQLGNWDDQLTAVYTVGILDFIFNDHKDNPELLHVVELNNQYCELLYNKLTSIYIELPKFSKSLDQLETHFDKWLFLLKHLGEFKAPPESFPGDVFAQLFEVAEIANFSPTEQALYYDSLKVYRDMYSVVQTCIQEGFKQGRLEGFKQAAIEEGKLKVKHQVAKRMKAAGLPLKDIAQYTELSVDEINQLS	PF12784	COG1672,2EPAM,2EDX8,-,COG1672,COG2319,-	COG0591,COG4449
GCA_010692325.1	d__Bacteria;p__Cyanobacteria;c__Cyanobacteriia;o__Cyanobacteriales;f__Coleofasciculaceae;g__Moorea;s__Moorea sp010692325	GCA_010692325.1_01669	MRFISPKTDFAFKKIFGSDQSKDILISFLNAMIYSGNSVIQDLEIIDSYSDEYLVNFKDTYLDVKAVLEDETTVLIEVQIWNVKDFEKRVVYNLCQTYGNQLKSGKIYFDINPVIALTITDFKLFPSTEKVISCFYFQEEEDHLPYQENELKLVFVELPKFTKQLEDLESVIDKWIFFIKEAPNLEIIPDQLKEIPQLEKALTIANQAGFSESELEKIWKQEMALWDWRGALNFAKREGREEGREEIRLEGREQGRLEGKYQIAKQMKAAGLPLSDIAQYTGLTIDEINQLS	PF12784	COG3161,COG3415,COG3335,COG3335,COG3591,COG0265,COG0714,COG0457,2EDX8,COG4636	COG0144,COG2166,-,COG0346,COG3670,-,COG0621,294X2,COG3335
GCA_010692325.1	d__Bacteria;p__Cyanobacteria;c__Cyanobacteriia;o__Cyanobacteriales;f__Coleofasciculaceae;g__Moorea;s__Moorea sp010692325	GCA_010692325.1_01802	MTRQPHDQFAKQYLTELLTPHGEVQISREVTSEVRQVDIWFLPTPSVSTPPQVLGLLGQMVSTACLLEPFRNAIGIMAVRNCLLKLFALYGELQRQARREKNSVSETDLPCLWILSPSCSSNLLNGAARSS		COG1651,28UCV,COG0395,COG0358,COG4636	COG1403,COG5464,-
GCA_010692325.1	d__Bacteria;p__Cyanobacteria;c__Cyanobacteriia;o__Cyanobacteriales;f__Coleofasciculaceae;g__Moorea;s__Moorea sp010692325	GCA_010692325.1_01804	MEGVYFLPELFKTALVAINQLPVTEETLWLRLLGRNRTQEQAIKELVALPVGHPLRGNILEILANWRIKIEESEDLTEDDRELIMNLSPAYLRWREETLEQGREQGREQGREQGREQGREQGREQGREQGREQGNLEGQRLMVENLLAGRFGRVDLELSRTIEPLMQLPITERTQVLLNLSNLSREELLERFGKSLSD		COG1651,28UCV,COG0395,COG0358,COG4636,COG5464,COG1403	-
GCA_010692325.1	d__Bacteria;p__Cyanobacteria;c__Cyanobacteriia;o__Cyanobacteriales;f__Coleofasciculaceae;g__Moorea;s__Moorea sp010692325	GCA_010692325.1_01966	MKFISPKTDFAFKKIFASQESKPILISFLNALVYHNQPLIEDLEIIDPYQSSPLPILKDSFLDVKAKLKDGSLVIIEMQVLQVESFARRVLYNAAKAYSLQLGKGEGYRYLKPVIALTITDFIMFPEHNQVINHFEFREKSTNISYVENHLQLLFVELPKFEKQLEELEELDELWMYFLKNAPSLDTVPEKMAQLPEFKQAFGIASQANLTRKELEELGKREMFIHDQQGLILFAEKQGREKGMKQGMKQGREEGMKQGMKQGREEGEKEKAQTIARQLLPLLDDETISQTTGIPVEEIRKLR	PF12784	-,-,COG0035,COG0457,COG0457,COG0457,2E84Z,-,-	COG0664,-,COG0483,COG1525,COG0633,-,COG0288,2B63K,COG0419
GCA_010692325.1	d__Bacteria;p__Cyanobacteria;c__Cyanobacteriia;o__Cyanobacteriales;f__Coleofasciculaceae;g__Moorea;s__Moorea sp010692325	GCA_010692325.1_02043	MYNVTQTLIDETLEQGIEQGIKQGIKQGRAEGRAEGKAEGRQEEKQQIAKQMKAAGLPAQDIAQYTGLSMDEIDRL		COG5464	COG5464,2EI5Q,-,-,COG1672,COG3568,2E27J
GCA_010692325.1	d__Bacteria;p__Cyanobacteria;c__Cyanobacteriia;o__Cyanobacteriales;f__Coleofasciculaceae;g__Moorea;s__Moorea sp010692325	GCA_010692325.1_02044	MVFPLPDKYIDLLTDFGFKRVFGTEPNKALLIDFLNTLLPPHHQLKNVTFKNPEFLGNTLVDRRAIFDIYCQSETGERFIVEMQKAKQNLFKDRSVYYSTFPIQEQAEQGFWNYELTAVYTVGVLDFVFDDHKHESELLHVVELKNQHCEVFYDKLKFIYVELPKFTKSLDQLESHFDKWLFLLKHLAQLNEPPLPLQEDVFAQLFDVAEIANFSSREQALYQDSLKVYRDMYNVTQTLIDETLEQGIEQGIKQGIKQGRAEGRQEEKQQIAKQMKAAGLPAQDIAQYTGLTIDEIDRL	PF12784	COG5464	2EI5Q,-,-,COG1672,COG3568,2E27J
GCA_010692325.1	d__Bacteria;p__Cyanobacteria;c__Cyanobacteriia;o__Cyanobacteriales;f__Coleofasciculaceae;g__Moorea;s__Moorea sp010692325	GCA_010692325.1_02112	MTYDSTLKYLVEQYPQAFTRWLFNQELAEDIEILNTELSTEPIRADALFFVRVADAILHLEFQTLPQSEPPLPLRMLDYWVRLYRQYRCDIEQVIIFLKPTRLAGVFVNQFTERNLSFRYRVIRIWECDPQPLLTTPGLLPLAVLAQAEVPETLLSQVAARIDMIEDRQQQRNLSACVQLLAGVKFDEQLIQAYFREDMMQESVVYQRIIRQGLEQGLERGLERGLEQGLEQGKRNELNLIKRLLNRRLGEINPQLQNQIEKLSFEQLEDLGEALLDFETEVDLTNWLNQLTDK	PF14261	2DX5X	COG0457,COG0457,2EJNT,2C865
GCA_010692325.1	d__Bacteria;p__Cyanobacteria;c__Cyanobacteriia;o__Cyanobacteriales;f__Coleofasciculaceae;g__Moorea;s__Moorea sp010692325	GCA_010692325.1_02359	MINPAADYDSPWKDTLEWYFEPFIALCFAHIHSQINWSRPSEFLDKELQKVVRDAEVGRRWADKLVKVWLNNGQETWILIHVEVQGEKQTEFAKRMYTYHHRISGRYNRPVASLAVLSDANPQWRPTQYSSEIFGCKIQFNFLMVKLLDYKQQWPELEQSANPFATVIMAHLKAVDTRSDGQQRKIWKMALTRRLYQQGYQRQDILNLYHFIDWVMHLPSALEQAFREEVNQYEQEVNMKYVTSIERLGIKQGRQEGRQEGAERLLLRLLNRRFGDLSPEIQARVKGLSVEKLEQLMDLAIDVESVEQLADHLPAPEAAN	PF14261	29FPW,-,COG1357,COG2207,COG0737,2C9PJ,COG1262,COG1262,COG0560,COG0159,2CJ9H,2CICE	COG2954,-,COG1429,COG0745,COG5002,COG2335
GCA_010692325.1	d__Bacteria;p__Cyanobacteria;c__Cyanobacteriia;o__Cyanobacteriales;f__Coleofasciculaceae;g__Moorea;s__Moorea sp010692325	GCA_010692325.1_02531	MTNQRADYDNPWKEAISLYFQPFMAFLFPEIEENIDWDKGYEFLDKEFQQIARDGEISTREADKLVKVWRRDGQETWVLIHVEVQSQYESVFAERIYVYNYRIFDKYRRQVVSLAVLADESRSWRPNEYSYTIWGCEVLLRFPIVKLLDYSSQVLEESNNPFAVIVAAHLANQQTKQDVEQRYQIKLRVAKRLYQRGYGRQDILELFRLIDWLISLPDNWQTGFTEEIRRYEQESSMRYVTSFERLARQEGVIQKGRESLLEVLRVRFEDVPRELVETINQIKDDSMLTMLHRQAITIASVEEFMVVVNQQLASGEQSS		COG0840,COG0675,2EQVS,COG2319	2CJ5H,COG1189,COG4782,COG4782,COG1672,-,COG4448,2DH3G
GCA_010692325.1	d__Bacteria;p__Cyanobacteria;c__Cyanobacteriia;o__Cyanobacteriales;f__Coleofasciculaceae;g__Moorea;s__Moorea sp010692325	GCA_010692325.1_02556	MTRNVHDQFAKQCLKELLDPLGKVETSWKVPGEVQEIDVYFLPSQPLTTNGQSLGLLGQLATTPAIFEPFRNPVSKFEVLTCIGKLIQVHGQVFRQAKRTNAQVRVIELPRLWILSPTASEEFLESFNFQADLVNYPRGMYFLGKSLYTAIVAIHQLPVTSETLWLRILGRGRVQQQAIEELKSLPNGSQHKDNILELVYDMLAILDARIKQNQNLEEDDRELIMQLSQIYQQRLELATELGRQEGIVQGKQEGLVEGKQEGLVEGKQEGLVEGKQEGLVQGKQNERRSMVTYLLRSRFGELDQELLGIIEPLMALSPEEFIPLLLQLSRLELLTRFGERN	PF09811	COG5267,COG4102,-,COG1672,COG0468	COG5464,COG4096,COG3225,COG0515,COG3576,COG1277,COG1131,COG3420,COG3420
GCA_010692325.1	d__Bacteria;p__Cyanobacteria;c__Cyanobacteriia;o__Cyanobacteriales;f__Coleofasciculaceae;g__Moorea;s__Moorea sp010692325	GCA_010692325.1_02557	MTRNVHDQKPIQCLKKLLDPLGKVETNWEVPGEVQEIDVYFLPSQALATNGQSLGLLGKLVTTPVMFEPFRNPVTQFEVLSCIGKLAQVHDQVFREAKRANAQVRVTELPRLWILSPTASEEFLESFNFQPDLVNYPKGMYFLGKSLYTAIVAIHQLPVTPETLWLRILGRGRVQQQAIEELKSLPNGSQHKDNILELVYDMLAILDARIKQNQNLEEDDRELIMQLSQIYQQRLELATELGRQEGIVQGKQEGIVQGKQEGLVEGKQEGLVQGRQNERRSMVTYLLRSRFGELDQELLGIIEPLMALSPEEFTPLLLHLSRLELLNRFGERT		COG5267,COG4102,-,COG1672,COG0468,COG5464	COG4096,COG3225,COG0515,COG3576,COG1277,COG1131,COG3420,COG3420,COG3420
GCA_010692325.1	d__Bacteria;p__Cyanobacteria;c__Cyanobacteriia;o__Cyanobacteriales;f__Coleofasciculaceae;g__Moorea;s__Moorea sp010692325	GCA_010692325.1_02592	MGLKARQDYRVINLWEVEAELVLEQPLPPLFPFVPILFGGGSESKLRSAVQALRADQTLNQLEPLLAFFASFVLEIPLIQQIMRWDMTVLRESPWYQEILQEGVAQGIEQGIEQGIEQGIEQGIEQGIEQGIEQGIQQERRGSLERILKLRFSEIPSEISVRIQALTLEQLEELMATALTVNSLDEFTQHLPQ	PF14261	COG5464	COG2971,-,COG1595,COG1413,COG4252,COG0675,COG0675,-,COG0457,-
GCA_010692325.1	d__Bacteria;p__Cyanobacteria;c__Cyanobacteriia;o__Cyanobacteriales;f__Coleofasciculaceae;g__Moorea;s__Moorea sp010692325	GCA_010692325.1_02733	MIIFDAIFPGSARSRLALKKRGVAPLPTPYSLLPTPFTICVMSYDSTLKYLVEQYPQAFTRWLWNQEPPEDIEILNTELSTEPIRADALFFVRVADAILHLEFQTLPQSEPPLPLRMLDYWVRLYRQYRCKIEQVIIFLKPSRLAGVFVNQFTEPNLSFHYRVIRIWECDPQPLLTTPGLLPLAVLAQAEVPETLLSQVAARIDMIEDTQQQRNLSACVQLLAGVKFDEQLIQAYFREDMMQESVVYQRIIRQGLEQGLEQGLKQGLEQGLKQGLKQGLEQGLEQGLEQGLEQGKHNELNLIIRLLNRRLGQLNPQLQHQIEQLSFSQLEDLGEALLDFETEVDLTNWLNQFRDR	PF14261	COG4977,COG2810	-,COG0637,COG0500
GCA_010692325.1	d__Bacteria;p__Cyanobacteria;c__Cyanobacteriia;o__Cyanobacteriales;f__Coleofasciculaceae;g__Moorea;s__Moorea sp010692325	GCA_010692325.1_03610	MTYDSTLKYLVEQYPQAFTRWLFNQEPAEDIEILNTELSTEPIRADALFFVRVADAILHLEFQTLPQSEPPLPLRMLDYWVRLYRQYRCDIEQVIIFLKPTRLAGVFVNQFTERNLSFRYRVIRIWECDPQPLLTTPGLLPLAVLAQTEVPETLLSQVAARIDMIEDRQQQRNLSACVQLLAGVKFDEQLIQAYFREDMMQESVVYQRIIRQGLEQGLEQGLEQGLKQGLKQGLEQGLGQGLEQGKRNELNLIIRLLNRRLGEINPQLQNQIEQLSFSQLEDLGEALLDFETEVDLTNWLNQFRDK	PF14261	2DX5X,COG0457,COG3385,COG3385,COG0457	COG4636,COG0015,COG5185,COG0546,COG0539,COG0276,COG3937,COG0545
GCA_010692325.1	d__Bacteria;p__Cyanobacteria;c__Cyanobacteriia;o__Cyanobacteriales;f__Coleofasciculaceae;g__Moorea;s__Moorea sp010692325	GCA_010692325.1_03620	MTRQPHDQFAKQYLTELLTPHGQVEVSRELTTEVRQVDIWFLPTASESTAPKEIGLLGKMASTACLLEPFRNATGIMAVRNCLLKLFALYSDLQRKARREKNPISETDLPCLWILSPSCSAQLLKGFGAKLSDSGDWVAGVYFLPEWFNTALVAINQLPVTEETLWLRILGRDKTQSQAINELLALPVGHPLRGNILEILANWRIKIEESEDLTEDERELIMNLSPAYLRWREETLEQGREQGKEQGNLEGQRLMVENLLAGRFGTVDKELSRTIEPLMQLPITERTQVLLNLSRQELLERFGDSRLD		COG4326,COG3001,COG0612,COG1233	-,COG1116,2DRDY,2DQ7S,COG0367,-,-,-,-,-,COG1493,COG1132,COG1493
GCA_010692325.1	d__Bacteria;p__Cyanobacteria;c__Cyanobacteriia;o__Cyanobacteriales;f__Coleofasciculaceae;g__Moorea;s__Moorea sp010692325	GCA_010692325.1_03840	MVFPLPDKYIDLLTDFGFKRVFGTEPNKALLIDFLNTLLPPHHQIQDVTIKNPEFLGKTLVDRRAIFDIYCQSTSGERFIVEMQKAKQTFFKDRSVYYATFPIQEQAQQGNWNYQLTAVYTVGILDFSFDDHKQDSELLHVVELKNQRCEVFYDKLKFIYVELPKFTKSVDQLETHFDKWLFLFRHLASCNAPPEPLQGDVFAQLFEVAEIANFSSEEQALYQDSLKVYRDMYSVNQTLIQEGRQEGLEQGRQEGLQQGLEQGRQEGLQQGLEQGRQEGQQAGEQAGIQKVVKQMKAAGLSLKDIAQYTGLSMDDIDQL	PF12784	COG5464,COG0514,2DXKR,COG0324,COG0187,COG4096,2C9PJ,COG2442,-,2C9PJ,296N4,-	COG2319,COG1672,2EDX8,2DQX6,-,COG2105,COG0119
GCA_010692325.1	d__Bacteria;p__Cyanobacteria;c__Cyanobacteriia;o__Cyanobacteriales;f__Coleofasciculaceae;g__Moorea;s__Moorea sp010692325	GCA_010692325.1_03852	MRFISPKTDFAFKKIFGSDQSKDILISFLNAMIYSGESVIQDLEILDPYSAGDVVELKDTVLMQSLMGETPKTALHRYLDVKAVLEDQTTVLIEMQIWNVEAFEKRVVYNLCKTYGNQLKSGQGYFDLNPVIALTITDFKLFPSTEKVISCFYFQEKEEHLPYQENELAMVFVELPKFTKQLEELESVIDKWIYFIKEAPSLEIIPENLREIPQLEKALTIANQAGLSVSELEKLRKQEMVLEDTRGALSLAQREGIEQGIIQGIEQGIIQGRVQGERRVIVRQLERRFGQLSSNAIALIEALTNQELERLSEAIWDFQTREDLLNWLQQNSN	PF12784,PF14261	COG5464,-,296N4,2C9PJ,-,COG2442,2C9PJ,COG4096,COG0187,COG0324,2DXKR,COG0514	COG5464,COG5464,COG0693,COG0476,COG1310,29ZNK,COG3044,COG2442,COG2267
GCA_010692325.1	d__Bacteria;p__Cyanobacteria;c__Cyanobacteriia;o__Cyanobacteriales;f__Coleofasciculaceae;g__Moorea;s__Moorea sp010692325	GCA_010692325.1_03853	MQRGLGGFPHERLHQDTDIIVSQGKLFKVNTISDSVVNLN		COG2267,COG2442,COG3044,29ZNK,COG1310,COG0476,COG0693,COG5464	COG5464,COG0514,2DXKR,COG0324,COG0187,COG4096,2C9PJ,COG2442,-,2C9PJ,296N4,-
GCA_010692325.1	d__Bacteria;p__Cyanobacteria;c__Cyanobacteriia;o__Cyanobacteriales;f__Coleofasciculaceae;g__Moorea;s__Moorea sp010692325	GCA_010692325.1_03854	MAYDNICKYLAEEYPSEFFHWLLGEEPRDIQVLKTELSAEPIQADALSLLQSTNQILHLEFQTLPQSEPPLPFRMLDYWVRLQRKYRCPIDQVVIFLKSTTSDLVFNNEFRDTNTWHRYRIIRLWEQDPQPLLANRALLPLATLARSNNPNRLLEQVVAEVDRIEEKPLRGNLAACVDVLAGLRFDKELVRRLLREEIMEESVTYQDIIQKGVQKGIQQGIQQGLQQGLDRGKQEEAVLIVMRLLTLRLGLLDPVLQQQIEGLSITRLEELSEALLDFNTATDLAVWLEH	PF14261	COG2442,2C9PJ,COG4096,COG0187,COG0324,2DXKR,COG0514,COG5464,COG5464	COG0693,COG0476,COG1310,29ZNK,COG3044,COG2442,COG2267,COG3304,-,-
GCA_010692325.1	d__Bacteria;p__Cyanobacteria;c__Cyanobacteriia;o__Cyanobacteriales;f__Coleofasciculaceae;g__Moorea;s__Moorea sp010692325	GCA_010692325.1_03887	MRLSPLLLEKLEAATQSGIQQGIQQGMQQGLRMERTAIIENLLRVRFNSLDDQLRGIIEPMLSLSNQ		2CA6H	COG5464
GCA_010692325.1	d__Bacteria;p__Cyanobacteria;c__Cyanobacteriia;o__Cyanobacteriales;f__Coleofasciculaceae;g__Moorea;s__Moorea sp010692325	GCA_010692325.1_04014	MVFTNEFRDTNTWHRYRVIRLWEQDPLPLLANRALLPLAT		COG5464	-,COG3385,COG3385,COG3385
GCA_010692325.1	d__Bacteria;p__Cyanobacteria;c__Cyanobacteriia;o__Cyanobacteriales;f__Coleofasciculaceae;g__Moorea;s__Moorea sp010692325	GCA_010692325.1_04017	MRVADAILHLEFQTLPQSEPPLPLRMLDYWVRLYRQYRCDIEQVIIFLKPTRLAGVFVNQFTEINLSFRYRVIRIWECDPQPLLTTPGLLPLAVLAQTEVPETLLSQVAARIDMIEDRQQQRNLSACVQLLAGVKFDEQLIQAYFREDMMQESVVYQRIIRQGLEQGLEQGLEQGLEQGLEKGKRNELNLIIRQINRRLGEINPQLQNQIEKLSFDQLEDLGEALLDFETEVDLTNWLNQFRDK	PF14261	COG5464	COG5464
GCA_010692325.1	d__Bacteria;p__Cyanobacteria;c__Cyanobacteriia;o__Cyanobacteriales;f__Coleofasciculaceae;g__Moorea;s__Moorea sp010692325	GCA_010692325.1_04038	MEESVTYQDIIQKGVQKGLQRGKQEGALLVVIRQLTLRLGLLDPVLQQRIEGLSITRLEELSEALLDFETATDLAVWLDH	PF14261	COG0652,COG0611,COG5464,COG4995,COG0457,COG0457,COG5464	COG2442,COG0278,COG0271,291BA,COG1357,28KVD,COG3344,COG0675,28KVD,COG3655,2EDAB
GCA_010692325.1	d__Bacteria;p__Cyanobacteria;c__Cyanobacteriia;o__Cyanobacteriales;f__Coleofasciculaceae;g__Moorea;s__Moorea sp010692325	GCA_010692325.1_04039	MAYDNICKYLAEEYPSEFFQWLLGKEPQDIQVLKTELSAEPIQADALSLLQSTNQILHLEFQTLPQSEPPLPFRMLDYWVRLQRKYRCPIEQVVIFLKSTTSQMVFNNEFRDTNTWHRYRIIRLWEQDPLPLLANQALLPLATLARSNSPNRLLEQVVAEVDRIEEKPLRGNLAACVDVLAGLRFDKNLVCRLLREEVMEESVTYQDIIQKGVQKGLQQGLQRGKQEGVLLVVMRLLTLRLGLLDPVLQQKIEGLSITRLEQLSEALLDFETATDLAVWLDHC	PF14261	COG0652,COG0611,COG5464,COG4995,COG0457,COG0457	COG5464,COG2442,COG0278,COG0271,291BA,COG1357,28KVD,COG3344,COG0675,28KVD,COG3655
GCA_010692325.1	d__Bacteria;p__Cyanobacteria;c__Cyanobacteriia;o__Cyanobacteriales;f__Coleofasciculaceae;g__Moorea;s__Moorea sp010692325	GCA_010692325.1_04043	MAYDNICKYLAEEYPSEFFHWLLGEEPQDIQVLKTELSAEPIQADALSLLQSTNQILHLEFQTLPQSEPPLPFRMLDYWVRLHRKYRCPIEQVVIFLKSTTSQMVFNNEFRDINTWHRYRIIRLWEQDPLPLLANRALLPLATLARSNQPLGLLEQVVAEMDKIEEKPLRGNLAACVDVLAGLRFDKDLVRRLLREEVMEESVTYQDIIQKGVQKGLQQGLQQGLQQGLQRGKQEGVLLVVMRLLTLRLGLLDPVLQQQIEGLSITRLEELSEALLNFETVTDLAVWLDN	PF14261	COG1293,COG0321,COG1544,-,28QDR,COG5401,COG0511,COG0231,-,COG0652,COG0611	COG4995,COG0457,COG0457,COG5464,COG5464,COG2442,COG0278,COG0271,291BA,COG1357
GCA_010692325.1	d__Bacteria;p__Cyanobacteria;c__Cyanobacteriia;o__Cyanobacteriales;f__Coleofasciculaceae;g__Moorea;s__Moorea sp010692325	GCA_010692325.1_04064	MQLSGIYQQRLEVATQLGRQEGLVQGKQEGLVQGMQNERRSMVTYLLRSRFGELDQQLLAIIEPLIALSPEEFTPLLLKLSRQELLARFL		COG0753,COG0753,COG2124,COG0747,COG0458,COG0458,COG0458,COG0458,2DMI8,2CJ3S,COG0515	COG0587,2EC9M,2DI2M,28I84,COG0666,COG0666,COG1413,2B9BV,COG0237,COG1293
GCA_010692325.1	d__Bacteria;p__Cyanobacteria;c__Cyanobacteriia;o__Cyanobacteriales;f__Coleofasciculaceae;g__Moorea;s__Moorea sp010692325	GCA_010692325.1_04205	MQRGLGGSPHERLHQDSGLGRESIEGMSVKEDCTSLANPEYLYLK		COG1233,COG0675,COG0035,2C397,COG0762,2AR44,COG2836,2ADER,2EURW,COG0024,-,COG4636	COG0457,COG0721,COG0445,COG4223,-,COG1842,2EKP2,COG0572,COG0369,COG2402
GCA_010692325.1	d__Bacteria;p__Cyanobacteria;c__Cyanobacteriia;o__Cyanobacteriales;f__Coleofasciculaceae;g__Moorea;s__Moorea sp010692325	GCA_010692325.1_04425	MAKRADIGSKRLISLAPNAWVQWVTGNPQVRASQLLDAEFQWISRESDVIVKASSPEHQEFLILNELQLRYDQNMPQRMRNYVALAEEKYNLSAYPVLINILPPPATVTIVDCYDREFMGLKARQDYRVINLWEVEAELVLEQPLPPLFPFVPILFGGGSESKLRSAVQALRADQTLNQLEPLLAFFASFVLEIPLIQQIMRWDMTVLRESPWYQEILQEGLAQGIQQGIEQGIEQGIEQGIEQGIEQGIQQERRGSLERILKLRFSEIPVEISVRIQALTLEQLEELMATALTVNSLDEFTQHLPN	PF14261	COG5464	COG5464
GCA_010692325.1	d__Bacteria;p__Cyanobacteria;c__Cyanobacteriia;o__Cyanobacteriales;f__Coleofasciculaceae;g__Moorea;s__Moorea sp010692325	GCA_010692325.1_04625	MAKRADIGSKRLISLAPNAWVQWVTGNPQVRASELLDAEFQWISRESDVIVKAKSPEHQEFLILNELQLRYSQAMPKRMRNYVALAEEKYNLSTYPVLINILPPPATVTIEDCYDSEFMGLKAHQDYRVINLWEVDADLVLTQPLPSLLPFVPILKGGGSESKLRSAVQALRADQTLNQLEPLLAFFASFVHKIPLIQQIMRWDMTVLRESPWYQEILQEGIQQERRRSLERILNLRFGDITLDISRKMPALTLEKLDELIAIALTVNSLDEFTQQLPN	PF14261	2EJRQ,-,COG0477,COG4783,-,COG4636,COG5002,296N4,296N4,2C9PJ,2EURW,-,2DQNJ	28NMN,COG1124,COG4299,COG0745,2CCGW,COG0438,COG0477,-
GCA_010692325.1	d__Bacteria;p__Cyanobacteria;c__Cyanobacteriia;o__Cyanobacteriales;f__Coleofasciculaceae;g__Moorea;s__Moorea sp010692325	GCA_010692325.1_04783	MGLKARQDYRVINLWEVEAELVLEQPLPPLFPFVPILFGGGSESKLRSAVQALRADQTLNQLEPLLAFFASFVLEIPLIQQIMRWDMTVLRESPWYQEILQEGVAQGIEQGIQQERRGSLERILKLRFSEIPVEISVRIQALTLEQLEELMATALTVNSLDEFTQHLPN	PF14261	COG5464	COG5464
GCA_010692325.1	d__Bacteria;p__Cyanobacteria;c__Cyanobacteriia;o__Cyanobacteriales;f__Coleofasciculaceae;g__Moorea;s__Moorea sp010692325	GCA_010692325.1_04784	MTVLRESPWYQEILQEGVAQGIEQGIEQGIQQERRGSLERILKLRFSEIPSEISVRIQSLTLEQLEELMATALTVNSLDEFSQNLPN	PF14261	COG5464	COG5464
GCA_010692325.1	d__Bacteria;p__Cyanobacteria;c__Cyanobacteriia;o__Cyanobacteriales;f__Coleofasciculaceae;g__Moorea;s__Moorea sp010692325	GCA_010692325.1_04900	MASTACLLEPFRNATGIMAVRNCLLKLFALYSDLQRKARREKNPISETDLPCLWILSPSCSAQLLKGFGAKLSDSGDWVAGVYFLPEWFNTALVAINQLPLTEETLWLRILGRDKTQSQAINELLELPVGHPLRGNILEILANWRIKIEESEDLTENERELIMNLSPAYLRWREETLEQGNLEGQRLMVENLLAGRFGTVDKELSRTIEPLMQLPITERTQVLLNLSRQELLERFGDSRWD		COG5464	COG5464
GCA_010692325.1	d__Bacteria;p__Cyanobacteria;c__Cyanobacteriia;o__Cyanobacteriales;f__Coleofasciculaceae;g__Moorea;s__Moorea sp010692325	GCA_010692325.1_04911	MVYYLKDKYIILLTAFGFKRVFGTEENKALLIDFLNTLLPPHHEIEDVTFKNTDKVIFEIYCQAKTGESFIVQLQKAKQNFFKDRSVYYSTFPIQEQAQKGDWNYQLKAVYTVGVLDFVFDDHKRDETILHTVELKNQDCQVFYDKLKFLYIELPKFTKTLDQLETHFDKWLFVLKNMSELQNRPQPFQESVFNQLFEVAEIANFSRTEQDNYQNSLKYYRDMNNIVETSRQEGLLQGREEGLQEGREEGLKQGREEGAQRERALILRLLSRSLGEIPSELQQQILQLSLDQLEGLSEACLDFSNLDDLRVWLNET	PF12784,PF14261	COG2217,-,COG0675,COG0563,COG0457,-,COG0457,COG4928	COG0675,COG0675,COG0675,-
GCA_010692325.1	d__Bacteria;p__Cyanobacteria;c__Cyanobacteriia;o__Cyanobacteriales;f__Coleofasciculaceae;g__Moorea;s__Moorea sp010692325	GCA_010692325.1_05476	MRFISPKIDYVFKKIFGSKESQTILISFLNAIIYNGEPIIKSLTIINPYNPGQVLTLKDTYLDVKAVLADGEIVLIEMQVSSITGFSKRVLYNMVKGYVNQLKTAEDYIRLKPVIAVTITDFILFDETQQIINQFVFQEKTEKFECLEEELQLIFIELPKFHKRLSELETLADKWIYFIKEASSLDNIPPSLGEVSEIESALNLANQAGMTPEELEIADRRAMALQDERGKLTYAEEIGRKNEAIALIMRQLKKRFGEIDQKNISKIENLTIEELENLGEDFLDFNNITDLENWLN	PF12784,PF14261	COG2242,28JSS,COG2120,COG0457,2EURW	COG0654,COG1606,COG1277,COG1266,COG2127,COG2267,2A2RI,-,COG0508,COG4932
GCA_010692325.1	d__Bacteria;p__Cyanobacteria;c__Cyanobacteriia;o__Cyanobacteriales;f__Coleofasciculaceae;g__Moorea;s__Moorea sp010692325	GCA_010692325.1_05696	MRFISPKTDFAFKKIFGSDQSKDILISFLNAMIYSGNSVIQDLEIIDPYSAGDVVDLKDKLVFVELPKFTKQLEELESVIDKWIYFIKEAPNLEIIPDQLREIPQLEKALTIANQAGLNVSEVEKLRKQEMALEDARGALSFAKREGREEGERNLLLRLLESRFGKLTTNALALIEALTHQDLEGLSEAIWDFQTSDDLLNWLQEHSN	PF12784,PF12784,PF14261	COG1402,COG0745,COG5002,COG0704,COG3659,COG3659,28MJZ,-,2E5S0	COG1123,COG0675,COG0334,28PUN,2EPME,COG2442,COG2442,COG0500,-,-
GCA_010692325.1	d__Bacteria;p__Cyanobacteria;c__Cyanobacteriia;o__Cyanobacteriales;f__Coleofasciculaceae;g__Moorea;s__Moorea sp010692325	GCA_010692325.1_05729	MKTDTIFYRLFQSFPSIFFELINHSPTEAQAYQFASVEVKQLAFRIDGVFLPTTTTAQQPIYFVEVQFQRDSEFYSRFFTEIFMYLNKTKLSNDWRGVVIYPSRNVDKGAXXXFRGTLNFTPASLPKFSCT	PF11103	COG0629,COG5474,COG0859,COG1211,COG1515,-,-,2E5CC,COG1430,COG0745,2DX5X	COG5464,COG1262,2E8EM,292QY,COG3299,COG3299,COG3628,2DXMB,2FHT3,COG3501
GCA_010692325.1	d__Bacteria;p__Cyanobacteria;c__Cyanobacteriia;o__Cyanobacteriales;f__Coleofasciculaceae;g__Moorea;s__Moorea sp010692325	GCA_010692325.1_05730	MYLNKTKLSNDWRGVVIYPSRNVDKGATQQYLELLDSPRVSRIYLDELAETSATSVGIATVQLIVTKEDTAIAQAQDLIQRTTEEIDNEPQKRELLQLIETILVYKLPKLSRTEIEAMFSLSDLRQTKVYQEALAEGRLEGIQEGRLEGIQAGRLEGEIQGKLKSIPRLLALGLTVEQVAQALELEVELVKQVLEQSTDP	PF11103	COG0629,COG5474,COG0859,COG1211,COG1515,-,-,2E5CC,COG1430,COG0745,2DX5X,COG5464	COG1262,2E8EM,292QY,COG3299,COG3299,COG3628,2DXMB,2FHT3,COG3501,COG3500
GCA_010692325.1	d__Bacteria;p__Cyanobacteria;c__Cyanobacteriia;o__Cyanobacteriales;f__Coleofasciculaceae;g__Moorea;s__Moorea sp010692325	GCA_010692325.1_05805	MRFISPKTDFAFKKIFGSDQSKDILISFLNAMIYSGNYVIQDLEIIDPYSAGDVVDLKDTYLDVKAVLEDGTTVIIEMQLWNVEGFKKRVVYNLCKTYGNQLQLGQGYFDINPVIALTITDFKLFPSSDKVISCFYFQEEEDHLPYQENELKLVFVELPKFTKQLEDLESVIDKWIYFIKEAPNLEIIPDNFREIPQLEKALTIANQAGLSVSEVEKLRKQEMVLEDARGALSFAKRQGREEGERNLLLRQLESRFGKLTINGLALIEALTNEDLNRLSEAIWDFQTSEDLLNWLQEHSN	PF12784,PF14261	COG2046,COG0529,COG0041,COG1820,2E6G4,COG0266,2E2Z4,COG0039,2AFHA,2AFHA,COG0515,COG2886,COG2405,2EDX8	COG2161,-,COG3349,COG5637,COG0320,2DNS7,COG1216,COG2452,COG3222,-,COG1192,COG1192,-,COG3476
GCA_010692325.1	d__Bacteria;p__Cyanobacteria;c__Cyanobacteriia;o__Cyanobacteriales;f__Coleofasciculaceae;g__Moorea;s__Moorea sp010692325	GCA_010692325.1_06071	MSEPIADYDNPWKEALQAYFDSFLQFCFPQVHTLIDWNQTPQALDTELQQIVGAAESGKRIADKLFQVWLCSGNETWVLIHVEVQSQKESTFAKRMYQYHYRAFDLYEKPVISLAVLGDENASWSPSSYEYGLGGCRLSLEFPIVKLLNYQSMWQVLESSTNPFAVVVMAHLKTKATHKQPMERKRWKWYLIRRLFERGYSKNDIVKLFQCIDQMMALPEELELELNQELERYQEERQMPLISRVEERAMKRGLEQGLQQGLQQGLQQGLQESREGFQETVVKILQNRFESVSPELVAAINSIEDISVLKQLIDISLESNSLEEFEQLLAQHQVGQEN	PF04754	COG0613,COG2197,COG0009,COG1641,COG0501,2EURW,COG0515,COG4249	2DCEZ,COG1409,COG1409,COG0175,2DQNJ
GCA_010692325.1	d__Bacteria;p__Cyanobacteria;c__Cyanobacteriia;o__Cyanobacteriales;f__Coleofasciculaceae;g__Moorea;s__Moorea sp010692325	GCA_010692325.1_06405	MAYDNICKYLAEEYPSEFFQWLLGEEPRDIQVLKTELSSEPIQADALTVLQSTNQILHLEFQTLPPSEPPLPFRMLDYWVRLHRKYRCPIEQVVIFLKSTTSDLVFNNEFRDTNTWHRYRIIRLWEQDPQPLLANRALLPLATLARSNRPNLLLEQVVAEVDRIEEQGQLRTLAACVDVLAGLRFEKDLVRRLLREEVMEESVTYQDIIQKGRQRGKQEEAVLIVMRLLTLRLGLLDPVLQQRIEGLSITRLEELSEALLNFETATDLAVWLDQEQ	PF14261	COG5549,COG1950,COG1357,COG0026,COG0699,2DNUQ,COG0006	2EXIT,2C75P,2C8CV,COG0728,COG0438,COG0612,-,COG0335
GCA_010692325.1	d__Bacteria;p__Cyanobacteria;c__Cyanobacteriia;o__Cyanobacteriales;f__Coleofasciculaceae;g__Moorea;s__Moorea sp010692325	GCA_010692325.1_06716	MAKSKQDICAHKTLDETPDTSDSIGLGLIRLVVEPETNVQHRVQQLERCARALPVAQQRNAIELVEQALVYKFPERPWRELEAMFGLTEWKQTRFYQEVNAEGRITEAQILVMRLLKKRFPEMTEEINNLVQGLSLSNLEGLTDIIFELNSWEDFLSWLSRVDQ	PF11103,PF14261	COG4147,COG4327,COG1357,28N1N,COG0215,COG0675,COG0523,COG5464	COG0264,COG0052,COG0787,COG0221,-,-,COG1235,-,COG1253,COG0346
GCA_010692325.1	d__Bacteria;p__Cyanobacteria;c__Cyanobacteriia;o__Cyanobacteriales;f__Coleofasciculaceae;g__Moorea;s__Moorea sp010692325	GCA_010692325.1_06717	MRTDSLFYKVFQTLPGTFFELLEENSQLAQNYNFKAVELKELAKRTDGVFLPKRDGDPIYFVEVQFQKDEDLYYRLMQEVFVYLGQNRWQHGWQAVVFWAKRSLDTGIPRCYDGEVQTGYLRSQNPR	PF11103	COG4147,COG4327,COG1357,28N1N,COG0215,COG0675,COG0523	COG5464,COG0264,COG0052,COG0787,COG0221,-,-,COG1235,-,COG1253,COG0346
GCA_010692395.1	d__Bacteria;p__Cyanobacteria;c__Cyanobacteriia;o__Cyanobacteriales;f__Coleofasciculaceae;g__Moorea;s__Moorea sp010692395	GCA_010692395.1_00118	MINPAADYDSPWKDTLEWYFEPFIALCFSQIHSQINWSRPCEFLDKELQKVVRDAEVGRRLADKLVKVWLKNGQEAWILIHVEVQGEKQTEFAKRMYTYHHRISDRYNRPVASLAVLSDTNPQWRPTQYSSEILGCKIQFNFLMVKLLDYKQQWPELEQSANPFATVIMAHLKAVDTRSDGQQRKIWKMALTRRLYQQGYQRQDILNLYHFIDWVMHLPSGLEQAFNQELNQYEQEVNMKYVTSIERLGIKQGRQEGRQEGILEGRQEGRQEGAERLLLRLLHRRFGDLSPEIQARVKGLSVEKLEQLMDVAIDVDSLEQLVDHLPAPEAAD	PF14261	-,2CK5Z,2CBM1,COG1758,COG2755,COG1357,COG1316,COG0720,COG0560,COG0159,2CJ9H,COG0810,-	COG2954,-,COG1429,-,COG3385,-
GCA_010692395.1	d__Bacteria;p__Cyanobacteria;c__Cyanobacteriia;o__Cyanobacteriales;f__Coleofasciculaceae;g__Moorea;s__Moorea sp010692395	GCA_010692395.1_00125	MAYDNICKYLAENYPADLVKWLHDIEVTEISVLKTELNTEPIHADSLTLLQTPNQILQWEFQTLPASKPSLPLRMLKYWVRLKEKYNCPIEQVVIFLKFTRSQKVYTNQLLDTNTSHRYRVIRMWEQDPELFLANPALLPFAPLALSESPTRLLEQVAAAVDRIEEPLAFSNISACTQLLAGLRFDQRLITELFPEDVMQESVIYQKIIQKGHKLGLLEGKREGLLEGRQEEGYSIVIRLITRRFGSVSEQLQQGIQKLSIAQLEELSEALLDFETVTDIAVWLASHQQ	PF14261	COG0277,-,COG0758,COG3686,COG1666,COG0001,COG0139,COG5464,COG0300,COG1028,COG2072	COG5464
GCA_010692395.1	d__Bacteria;p__Cyanobacteria;c__Cyanobacteriia;o__Cyanobacteriales;f__Coleofasciculaceae;g__Moorea;s__Moorea sp010692395	GCA_010692395.1_00129	MAYDNICKYLAENYPADLVRWLHGIDVTEISVLKTELNTEPIHADSLTLLQTANQILQWEFQTLPASKPSLPLRMLKYWVRLREKYNCPVEQVVIFLKFTTSSKVYTNQLLESNTSHRYRVIRMWEQDPELFLANPALLPFATLAFSESPKQLLEQVAAEVDRIEEPLAFTNISACTQLLAGLRFDQRLITELFPEDVMQESVIYQKIIQKGHKLGLLEGKREGLLEGKREGLLEGKQEEGYSIVIRQLIRRFRSVDDQLQQGIKKLSVAQLEELSEALLDFETITDLTVWLASHQQ	PF14261	COG0457,2AURQ,COG0277,-,COG0758,COG3686,COG1666,COG0001,COG0139	COG0300,COG1028,COG2072,COG5464
GCA_010692395.1	d__Bacteria;p__Cyanobacteria;c__Cyanobacteriia;o__Cyanobacteriales;f__Coleofasciculaceae;g__Moorea;s__Moorea sp010692395	GCA_010692395.1_00250	MAATHIRFDWAIKKQLRDKANYVVLEGFISELLGEVITIESILESDAARSWGFPHERLHQDSESNPQTQDNKLNRVDILALNSAGELLLVEVQNSSENDYFQRMLFGVSTLITEYLDKGEPYSKVKKVYSINIVYFPLGQGEDYIYQGKLDFIGRHIQDRLEPSNLQKELFKIEQVYQIFPEYYILRVKQFDDVTKNSLDEWIYFLKNSEIKEEFQARGLAQAKENLRIESLPNTEKAAYQKYLEDKRYEISMLEGAEAVGELRGIEEGIKQGIEEGIKQGIEQGIEQGIEQGIEQGIKQERRASIERILQLRFGTIPSEISETIKGLDIQKLDTLMTTALTANSLDEFSQHLL	PF12784,PF14261	2ADUG,COG3832,-,COG0699	COG1649,2AVJP,COG2197,28KJ7,COG1305,COG0679,-,COG0189
GCA_010692395.1	d__Bacteria;p__Cyanobacteria;c__Cyanobacteriia;o__Cyanobacteriales;f__Coleofasciculaceae;g__Moorea;s__Moorea sp010692395	GCA_010692395.1_00283	MTFISPKTDFAFKKIFGSQESKPILISFLNALVYHNQPQIQDLEIIDPYQSSPLPILKDSFLDVKAKLNDGSLVIIEMQVLQVESFARRVLYNATKAYSLQLGKGEGYRYLKPVIALTITDFVMFPEHNQIISNFKLREETTNINYIENHLQLVFVELPKFEKQLEELEQLDELWMYFLKNAPFLETVPPQMAEKPEFQQAFGIASEANLSRKDLEELGKREMFIHDQQGLVIFTEKQTKNEIARQLLPLLDNETISQTTGLPVEEIEKLRES	PF12784	COG0745,COG0835,COG0840,COG0643,COG0835	COG3041,2EKE4,2DX5X,COG1075,COG0457,-
GCA_010692395.1	d__Bacteria;p__Cyanobacteria;c__Cyanobacteriia;o__Cyanobacteriales;f__Coleofasciculaceae;g__Moorea;s__Moorea sp010692395	GCA_010692395.1_00500	MTNQRADYDNPWKEAISLYFQPFMAFLFPEIEENIDWNKGYEFLDKEFQQIARDGEISTREADKLVKVWRTDGQETWVLIHVEVQSQYESVFAERIYVYNVLMQSLMGETPKTALHRLPHF		COG2059,COG3221,COG0840,COG2319	COG5464,COG5464,COG5464,COG3903,COG1189
GCA_010692395.1	d__Bacteria;p__Cyanobacteria;c__Cyanobacteriia;o__Cyanobacteriales;f__Coleofasciculaceae;g__Moorea;s__Moorea sp010692395	GCA_010692395.1_00501	MLLRFPIVKLLDYSSQVLEESNNPFAVIVAAHRANQQTKQDVQQRYQIKLRVAKRLYQRGYGRQDILELFRLIDWLISLPDSWQTGFTEEIRRYEQESNMPYVTSYERLARQEGMIQKGREWLLEVLRVRFEDVPRELVETINQIKHDSILTMLHRQAITIASVEEFMVVVNQQLASGEQSAEDA		COG2059,COG3221,COG0840,COG2319,COG5464	COG5464,COG5464,COG3903,COG1189
GCA_010692395.1	d__Bacteria;p__Cyanobacteria;c__Cyanobacteriia;o__Cyanobacteriales;f__Coleofasciculaceae;g__Moorea;s__Moorea sp010692395	GCA_010692395.1_00502	MTNQRADYDNPWKEAISLYFQPFMAFLFPEIEENIDWDKGYEFLDKEFQQIARDGEISTREADKLVKVWRTDGQETWVLIHVEVQSQYESVFAERIYVYNYRIFDKYRRQVVSLAVLADESKSWRPNKYSYTIWGCEVLLRFPMVKLLDYSSEVLEQSNNPFAVIVAAHRANQQTKQDLQQRYQIKLQVAKRLYQRGYGRQDILELFRLIDWLISLPDSWQTGFTEEIRRCLDAVAHGGNPQDRAASL		COG3221,COG0840,COG2319,COG5464,COG5464	COG5464,COG3903,COG1189
GCA_010692395.1	d__Bacteria;p__Cyanobacteria;c__Cyanobacteriia;o__Cyanobacteriales;f__Coleofasciculaceae;g__Moorea;s__Moorea sp010692395	GCA_010692395.1_00503	MGETPKTALHRYEQESSMRYVTSFERLARQEGIEIGLLEKGRESLLEVLRIRFEDVPRELVETINQIKHDSILTMLHRQAITIASVEEFMVVVNQQLASGEQSAEDA		COG3221,COG0840,COG2319,COG5464,COG5464,COG5464	COG3903,COG1189
GCA_010692395.1	d__Bacteria;p__Cyanobacteria;c__Cyanobacteriia;o__Cyanobacteriales;f__Coleofasciculaceae;g__Moorea;s__Moorea sp010692395	GCA_010692395.1_00618	MTYDSTLKYLVEQYPQAFTRWLFNQEPAEDIEILNTELSTEPIRADALFFVRVADAILHLEFQTLPQSEPPLPLRMLDYWVRLYRQYRCDIEQVIIFLKPSRLAGVFVNQFTERNLSFRYRVIRIWECDPQPLLTTPGLLPLAVLAQTEVPETLLSQVAARIDMIEDRQQQRNLSACVQLLAGVKFDEQLIQAYFREDMMQESVVYQRIIRQGLEQGLEQGLEQGLKQGLKQGLEQGLGQGLEQGKRNELNLIIRQINRRLGQINPQLLNQIEQLSFSQLEDLGEALLDFETEVDLSNWLNQFRDK	PF14261	COG4782,COG0457	29EP3,COG0515,COG0444,2EM9U,COG2442,COG4636,2E69R,COG3975,COG3408,COG0438
GCA_010692395.1	d__Bacteria;p__Cyanobacteria;c__Cyanobacteriia;o__Cyanobacteriales;f__Coleofasciculaceae;g__Moorea;s__Moorea sp010692395	GCA_010692395.1_00718	MTYDSTLKYLVEQYPQAFTRWLWNQEPPEDIEILNTELSTEPIRADALFLVRVADAILHLEFQTLPQSEPPLPLRMLDYWVRLYRQYRCKINQVIIFLKPTRLAGVFVNQFTEPNLSFHYRVIRIWECDPQPLLTTPGLLPLAVLAQAEVPETLLSQVAAKIDMIEDRQQQRNLSACVQLLAGVKFDEQLIQAYFREDMMQESVVYQRIIRQGLEQGLKQGLEQGLEQGLEQGLKQGLKQGLEQGLEQGLEQGKHNELNLIIRLLNRRLGQLNPQLQHQIEQLSLSQLEDLGEALLDFETEVDLTNWLSQFRDR	PF14261	COG2095,COG0662,COG4977,COG2810	-,COG0637,COG0500,COG4783,COG0745,COG3411,COG0515,COG0563,-,COG0457
GCA_010692395.1	d__Bacteria;p__Cyanobacteria;c__Cyanobacteriia;o__Cyanobacteriales;f__Coleofasciculaceae;g__Moorea;s__Moorea sp010692395	GCA_010692395.1_00757	MFDNTCKFLAESFSEDFASWLLGEPITMTQLSPSELSLEPIRADALILLNSDDFVLHVEFQTQPDSTMAFRMADYRLRVFRRFPNKQMRQVVIYLTRSTSELVYQTAFEIPGTRHEFEVIRLWEQSTQPFLASTGLLPLAVLTQTPDPAQTLRQVAARVEAIPEMRIQTNVAASAGILAGLLLKRNFINQVLRRDIMEQSVIYQDIKDEGRHEGEQSLILRLLPRRIGEVSPEMRTQVQALSLPQLEALGEALLDFTKPDDLDEWMRSLSVADSKSDL	PF14261	COG1403,COG0675,2EQVS,29IA4,COG0401,COG0401,COG1218,2EH9J,COG0457,COG1131	2C6B2,-,COG0457,COG1087,COG3210
GCA_010692395.1	d__Bacteria;p__Cyanobacteria;c__Cyanobacteriia;o__Cyanobacteriales;f__Coleofasciculaceae;g__Moorea;s__Moorea sp010692395	GCA_010692395.1_00819	MHQVRPVANLIRLAMQRGLGGNPHERLHQDKENAPLRSWGKPPLAIASRMDG		COG1073,-,COG0040,COG0801,COG1539,COG0745,COG0164,COG1530,-,COG1104	-,-,COG3917,COG0515,-,COG0494,COG0415,-
GCA_010692395.1	d__Bacteria;p__Cyanobacteria;c__Cyanobacteriia;o__Cyanobacteriales;f__Coleofasciculaceae;g__Moorea;s__Moorea sp010692395	GCA_010692395.1_00923	MAYPLKDKYISLLTDFGFKRVFGTEPNKGLLIDFLNTLLPPRHHIEDVTFKNTENLGNTPLDRKGIFDIYCQSKTGERFIVEIQKAKQNFFKDRSVYYSTFPIQEQAQKGDWDYQLKAVYTVGVLDFVFDDHKDDKTILHTVELKNQDCQVFYDKLKFIYIELPKFTKSLDQLETHFDKWLFVLKNLSELHNRPQPFQESVFNQLFDVAEIANFSRTEQDNYQNSLKYYRDMNNIVETSRQEGLQEGLKQGREEGAQRERALILRLLSRSLGEIPSELQQQIRQLSLDQLEGLSEACLDFSNLEDLRAWLNETQE	PF12784,PF14261	COG2217,COG1598,2E1WA,COG0563,COG0457,COG0457,COG4636,COG4928	-,COG4552,-
GCA_010692395.1	d__Bacteria;p__Cyanobacteria;c__Cyanobacteriia;o__Cyanobacteriales;f__Coleofasciculaceae;g__Moorea;s__Moorea sp010692395	GCA_010692395.1_00928	MVHIAFIIARALPVAQQRNAIELIEQALVYKFPERPWRELEAMFGLTEWKQTKFYQEVNAEGRITEAQILVMRLLKKRFPEMTEEINSLVEGLSLSNLEGLTDIIFELNSWEDLLSWLSRVDQ	PF14261	COG1672,-,COG1075,COG0823	COG0264
GCA_010692395.1	d__Bacteria;p__Cyanobacteria;c__Cyanobacteriia;o__Cyanobacteriales;f__Coleofasciculaceae;g__Moorea;s__Moorea sp010692395	GCA_010692395.1_01091	MRFISPKTDFAFKKIFGSSESKEVLISFLDALIYQGESRINNLDIIDPYNAGYTTELKDIYLDVKAILNDGSTVIIEMQVLNVPVFDERVIYNLTKTYGNQLKSGERSSKRKPVIALTITDFTMFEETDRYLTRFVFKEEQKNFIYRNEHLTMVFVELPKFSRGLEDLETASEKWIYFMKEAPNLEAIPETLSEIPEIAQALTIANQANMSRKDLEELHKREVFMEDRKGEIRQAREQGQQQGREEGRLLMQGLISRQLEGKLGAIPSEILEVIQQLSLEQLEGLGVAMADFTTSVDLSNWLHDNQ	PF12784,PF14261	COG4948,COG0318,COG0042	28K7B,2DFHR,COG0457,2DX5X,COG0824,COG2267,COG0454,COG4759
GCA_010692395.1	d__Bacteria;p__Cyanobacteria;c__Cyanobacteriia;o__Cyanobacteriales;f__Coleofasciculaceae;g__Moorea;s__Moorea sp010692395	GCA_010692395.1_01146	MRFINPKTDYAFKKIFGSAESKDILISFLNALIYDGNPTIEDLEIINPNLPPKVEGLKDTYLDVKAKLKDGTLVIIEMQVLNVQSFGKRVLFNAAKTYAFQLQKGEGYRMLKPVIALTLTDFEMFANRHDFTSRFVYREVSDGSVYPENDIELVFVELPKFTKELPQLETITDKWIYFIKSARSLASIPENMDNIPELQRAFEIANQANLTPTELEDLERREMFIYDQQGAVALGREEGREQGLQEGRQEGRLEGKKEGRLEGKKEEQRIIAEKLLTVLDDEAIAATTGLSLEVVRELREKMN	PF12784	COG5412,2F8Y0,2C9PJ,COG4115,COG2161,COG2810,COG2405,COG2886,2DQNJ,COG4636	COG0464,-,COG0675,COG0714
GCA_010692395.1	d__Bacteria;p__Cyanobacteria;c__Cyanobacteriia;o__Cyanobacteriales;f__Coleofasciculaceae;g__Moorea;s__Moorea sp010692395	GCA_010692395.1_01267	MTRQPHDQFAKQYLTELLTPHGQVQISREITSEVRQVDIWFLPTPSSSTPLQVLGLLGQMVSTACLVEPFRNAIGYMAVRNCLLKLFALYGDLQRKARREKNSVSETDLPCLWILSPSCSTKLLNGFGAKLDDSGNWVEGVYFLPELFKTALVAINQLPLTEETLWLRVLGRNRTQTQAINELVALPVGHPLRGNILEILANWRIKIEESEDLTEDERELIMNLSPAYLRWREETLEQGREQGREQGREQGREQGREQGREQGREQGNLEGQRLMVENLLAGRFGSIDLELSQTIEPLMQLPITERTQVLLNLSRQELLERFRKSLSD		COG0358,COG4636	COG2374,COG0025,COG4449,COG1670,COG2913,COG3408,COG3408
GCA_010692395.1	d__Bacteria;p__Cyanobacteria;c__Cyanobacteriia;o__Cyanobacteriales;f__Coleofasciculaceae;g__Moorea;s__Moorea sp010692395	GCA_010692395.1_01800	MFPENNQVINHFEFREKSTNISYVENYLQLLFVELPKFEKQLEQLEELDELWMYFLKNAPSLDTVPDKMAQLPEFQQAFGIASQANLTRKELEELGKREMFIHDQQGLIIFAEKQGMKQGIEEGMKQGREEGEKEKAQAIARQLLPLLDDETISQTTGIPVEEIRKLR	PF12784	COG5464	-,2DX5X,COG0457,2E84Z,-,COG5464,COG0664,COG0664
GCA_010692395.1	d__Bacteria;p__Cyanobacteria;c__Cyanobacteriia;o__Cyanobacteriales;f__Coleofasciculaceae;g__Moorea;s__Moorea sp010692395	GCA_010692395.1_01806	MKFISPKTDFAFKKIFASQESKPILISFLNALVYHNQPLIQDLEIIDPYQSSPLPILKDSFLDVKAKLTDGSLVIIEMQVLQVESFARRVLYNAAKAYSLQLGKGEGYRYLKPVIALTITDFIMFPENNQVINHFEFREKSTNISYVENYLQLLFVELPKFQKQLEQLEELDELWMYFLKNAPSLDTVPDKMAQLPEFQQAFGIASQANLTRKELEELGKREMFIHDQQGLIIFAEKQGIKQGMKQGKEEGEKEKAQTIARQLLPLLDDETISQTTGIPVEEIRKLR	PF12784	COG5464,-,2DX5X,COG0457,2E84Z,-	COG0664,COG0664,2E8DJ,COG0483,COG1525,COG0633,-
GCA_010692395.1	d__Bacteria;p__Cyanobacteria;c__Cyanobacteriia;o__Cyanobacteriales;f__Coleofasciculaceae;g__Moorea;s__Moorea sp010692395	GCA_010692395.1_01872	MATRHIRFDWAILRLLRNKANYVVLEGFLSELLHTQIKIQTLLERVGNQQTIDDKSNRVDILAETENSELVLIEVQNNSQLDYFHRMLYGVSQLVTEYLEQGEEYGKIRKIYSVNIVYFNLGKEDDYIYRLRSEFMGVNQGDIHRTYPSSRKKIYYTKSSRYLSRILPAESKEL	PF12784	28HM1,2CEU4,2DQNJ	COG5464,-,COG4320,2DQZI,COG1434,2BZ7A,2E4KC,COG0631,COG1585
GCA_010692395.1	d__Bacteria;p__Cyanobacteria;c__Cyanobacteriia;o__Cyanobacteriales;f__Coleofasciculaceae;g__Moorea;s__Moorea sp010692395	GCA_010692395.1_01873	MVEAKETLRVNNLSDQERAAYKRFMDNKSYEASILSTQEFEAEWEIEQIEQAKIRGRLEGLEEGKRSLLIRQSERRFPEIASQHRAAILGLNSQDLDNLADAMWDFQTSADLLDWLQEHSS	PF14261	28HM1,2CEU4,2DQNJ,COG5464	-,COG4320,2DQZI,COG1434,2BZ7A,2E4KC,COG0631,COG1585
GCA_010692395.1	d__Bacteria;p__Cyanobacteria;c__Cyanobacteriia;o__Cyanobacteriales;f__Coleofasciculaceae;g__Moorea;s__Moorea sp010692395	GCA_010692395.1_01918	MPIPRTDAHSTHQCQTAKAMQRGLGGFPHERLHQDNEMQPRSGKKYCVPKFNAVPKVPLS		COG1680,COG3409,COG0628,COG1808	COG0454,COG5483,COG5483,2DKWJ,COG1106,2DNYB,2E3GU,COG1653,COG1413
GCA_010692395.1	d__Bacteria;p__Cyanobacteria;c__Cyanobacteriia;o__Cyanobacteriales;f__Coleofasciculaceae;g__Moorea;s__Moorea sp010692395	GCA_010692395.1_02064	MTYDSTLKYLVEQYPQAFTRWLFNQESAEDIEIINTELSTEPIRADALFFVRVADAILHLEFQTLPQSEPPLPLRMLDYWVRLYRQYRCDSDAARSWGFPP		COG0745,COG0835,COG1352,-,COG5185,-,COG0015,-,2DX5X,-	COG5464
GCA_010692395.1	d__Bacteria;p__Cyanobacteria;c__Cyanobacteriia;o__Cyanobacteriales;f__Coleofasciculaceae;g__Moorea;s__Moorea sp010692395	GCA_010692395.1_02065	MQRGLGGFPHERLHQDIEQVIIFLKPTRLAGVFVNQFTERNLSFRYRVIRIWECDPQPLLTTPGLLPLAVLAQAEVPENLLSQVAARIDMIEDRQQQRNLSACVQLLAGVKFDEQLIQAYFREDMMQESVVYQRIIRQGLEQGLEQGLEQGLEQGLEQGLKQGKRNELNLIKRLLNRRLGEINPQLQSQIEELSFEQLEDLGVALLDFETEVDLTNWLNQL	PF14261	COG0745,COG0835,COG1352,-,COG5185,-,COG0015,-,2DX5X,-,COG5464	COG5464
GCA_010692395.1	d__Bacteria;p__Cyanobacteria;c__Cyanobacteriia;o__Cyanobacteriales;f__Coleofasciculaceae;g__Moorea;s__Moorea sp010692395	GCA_010692395.1_02333	MVFSLPDKYIDLLTDFGFKRVFGTEPNKALLIDFLNTLLPPHHQIQDVTIKNPEFLGKTLVDRRAIFDIYCQSTTGERFIVEMQKAKQTFFKDRSVYYATFPIQEQAQQGNWNYQLTAVYTVGILDFSFDDHKHDSELLHVVELKNQRCEVFYDKLKFIYVELPKFTKSVDQLETHFDKWLFLLRHLASCNAPPEPLQGDVFAQLFEVAEIANFSSEEQALYQDSLKVYRDMYSVNQTLIQEGRQEGLEQGRQEGLQQGLEQGRQEGLQQGLEQGRQEGEQAGEQAGIQKVVKQMKAAGLPLKDIAQYTGLSVDDIDQL	PF12784	COG0514,-,2DXKR,COG0324,COG0187,COG4096,2C9PJ,2C9PJ,296N4,-	COG2319
GCA_010692395.1	d__Bacteria;p__Cyanobacteria;c__Cyanobacteriia;o__Cyanobacteriales;f__Coleofasciculaceae;g__Moorea;s__Moorea sp010692395	GCA_010692395.1_02354	MLYGASKLVTEYLGKGQEYGEIKKVYSINIVYFNLGMGDDYIYSYRGEFVGANLGDILQPTKTQEFKFNINKVADIFPEYYLLKVNNFKELAKTSLDEWIYFLKNSDIKTEFSAKGIEEAKEALRVTNLSEQERAAYERYLKNKRDEASILSTQEFETRWQVEQAEIRGMEKGIKQEKIAIARSCREQGLDVETIMKITQLSREEIESLYKL	PF12784	-,COG1409,COG0220,COG0642,COG0291,COG0292,COG0834,COG0457,COG2319,-	COG5464,COG0309,-,COG0463
GCA_010692395.1	d__Bacteria;p__Cyanobacteria;c__Cyanobacteriia;o__Cyanobacteriales;f__Coleofasciculaceae;g__Moorea;s__Moorea sp010692395	GCA_010692395.1_02355	MPDTHIRFDWAIKKLLRNKANFGVLEGFLSELLHFDITIKTLLESEANQETLDDKTNRVDILAETTDGELVLIEVQNNPQHDYFHRMLYGASKLVTEYLGKGQEYGEIKKVYSINIVYFNLGMGDDYIYSYRGEFVGANLGDILQPTKTQEFKFNINKVADIFPEYYLLKVNNFKELAKTSLDEWIYFLKNSDIKTEFSAKGIEEAKEALRVTNLSEQERAAYERYLKNKRDEASILSTQEFETRWQVEQAEIRGMEKGIKQGKQEGIEQGLQQGIQQGKKQEKIAIARSCREQGLDVETIMNITQLSREEIESL	PF12784	-,COG1409,COG0220,COG0642,COG0291,COG0292,COG0834,COG0457,COG2319,-,COG5464	COG0309,-,COG0463
GCA_010692395.1	d__Bacteria;p__Cyanobacteria;c__Cyanobacteriia;o__Cyanobacteriales;f__Coleofasciculaceae;g__Moorea;s__Moorea sp010692395	GCA_010692395.1_02446	MQRGLGGFPHERLHQDIVVRTALGEPINICLISSRPGRALLDRWGRLGFLGL		2EURW,2CG6E,COG4249,-,28THT,2EURW,-,COG0675	COG4096,COG2203,COG4577,COG4577,2E910
GCA_010692395.1	d__Bacteria;p__Cyanobacteria;c__Cyanobacteriia;o__Cyanobacteriales;f__Coleofasciculaceae;g__Moorea;s__Moorea sp010692395	GCA_010692395.1_02740	MQRGLGGSPHERLHQDSDLELSAAQLYLWKLTK		2EDX8	COG5485,COG2304,28I5Z,28PIS,28WQA
GCA_010692395.1	d__Bacteria;p__Cyanobacteria;c__Cyanobacteriia;o__Cyanobacteriales;f__Coleofasciculaceae;g__Moorea;s__Moorea sp010692395	GCA_010692395.1_03376	MRFISPKIDYVFKKVFGSKESKTILISFLNAIIYNGEPIIQSLTIINLYNPGQVLTLKDTYLDVKAVLADGEVVLIEMQVSSITGFSKRVLYNMVKGYVNQLKTAEDYIRLKPVIAVTITDFILFDETQQIINQFVFQEKTEKFECLEEELQLIFIELPKFHKRLSELETLADKWIYFLKEASSLDNIPPSLGEVSEIESALNLANQAGMTPEELEIADRRAMALQDERGKLTYAEEIGKEIGKEIGRKNEAIALIIRQLKKRFGEIDKKTISKIENLTIEELENLGEDFLDFNNITDLENWLN	PF12784,PF14261	COG0457,2EURW	COG0654
GCA_010692395.1	d__Bacteria;p__Cyanobacteria;c__Cyanobacteriia;o__Cyanobacteriales;f__Coleofasciculaceae;g__Moorea;s__Moorea sp010692395	GCA_010692395.1_04246	MAYDNICKYLAEEYPSEFFHWLLGEAPRDIQVLKTELSSEPIQADALSLLQSTNQILHLEFQTLPQSEPPLPFRMLDYWVRLHRKYRCPIEQVVIFLKSTTSQMVFNNEFRDINTWHRYRIIRLWEQDPLPLLANRALLPLATLARSNQPNRLLEQVVAQIDRIEEKPLRGNLAACVDVLAGLRFEKDLVHRLLREEVMEESVTYQDIIQKGIQKGLQQGLQQGLQRGKQEGVLLVVIRQLTLRLGLLDPVLQQQIEGLSITRLEELSEALLNFETATDLAVWLDHG	PF14261	COG0652,COG0611	COG5464,COG0278,COG0271,291BA
GCA_010692395.1	d__Bacteria;p__Cyanobacteria;c__Cyanobacteriia;o__Cyanobacteriales;f__Coleofasciculaceae;g__Moorea;s__Moorea sp010692395	GCA_010692395.1_04247	MEESVTYQDIIQKGVQKGLQQGLDRGKQEGALLVVMRLLTLRLGLLDPVLQQRIEGLSITRLEELSEALLDFETVTDLAVWLDH	PF14261	COG0652,COG0611,COG5464	COG0278,COG0271,291BA
GCA_010692395.1	d__Bacteria;p__Cyanobacteria;c__Cyanobacteriia;o__Cyanobacteriales;f__Coleofasciculaceae;g__Moorea;s__Moorea sp010692395	GCA_010692395.1_04496	MRFISPKTDFAFKKIFGSDESKDILISFLNAMIYSGESVIQDLEILDPYSAGDVVELKDTYLDVKAVLEDRTTVLIEMQIWNVEAFEKRVVYNLCKTYGNQLKSGQGYFDLNPVIALTITDFQLFPSTEKVISCFYFQEKEERFAYQENELKMVFVELPKFNKQLEELESVIDKWIYFIKEAPSLEIIPDNLREVPQLEKALTIANKAGLSVSELEKLRKQEMVLEDTRGALSLAQREGIEQGIIQGIEQGIIQGIEQGIEQGRVQGEKRVILRQLERRFGKLTSNIIALIEALTNQELERLSEAIWDFKTSEDLLNWLQDNSN	PF12784,PF14261	-	COG5464,COG5464,COG5464,COG0693
GCA_010692395.1	d__Bacteria;p__Cyanobacteria;c__Cyanobacteriia;o__Cyanobacteriales;f__Coleofasciculaceae;g__Moorea;s__Moorea sp010692395	GCA_010692395.1_04497	MAYDNICKYLAEEYPSEFFHWLLGEEPRDIQVLKAELSAEPIKADALSLLQSTNQILHLEFQTLPQSEPPLPFRMLDYWVRLHRKYRCPINQVVIFLKSTTSDLVFTNEFRDTNTWHRYQVIRLWEQDPLPLLANRALLPLATLARSNNPNQLLQQVVAEVDTIEEKPLRGNLAACVDVLAGLRFDKALVRRLLSEEVMEESVTYQDIIQKGVQKGLQQGLDRGKQEEAVLIVMRLLTLRLGLLDPVLQQRIEGLSITRLEELSEALLDFKTATDLAVWLEHG	PF14261	-,COG5464	COG5464,COG5464,COG0693
GCA_010692395.1	d__Bacteria;p__Cyanobacteria;c__Cyanobacteriia;o__Cyanobacteriales;f__Coleofasciculaceae;g__Moorea;s__Moorea sp010692395	GCA_010692395.1_04498	MAYDNICKYLAEEYPSEFFQWILGEEPRDIQVLKAELSAEPIHADALSLLQSTNQILHLEFQTLPPSEPPLPFRMLDYWVRLQRKYRCPIEQVVIFLKSTTSDLVFTNEFRDTNTWHSYRVIRLWEQDPLPLLANRALLPLATLARSNNPNQLLQQVVAEVDNIEEKPLRGNLAACVDVLAGLRFEKELVRRLLREEVMEESVTYQDIIQKGVQKGLQQGLDRGKQEEALLLVIRQLTLRLGLIDPVLQQQIEGLSITRLEELSEALLNFETVTDLGVWLEQG	PF14261	-,COG5464,COG5464	COG5464,COG0693
GCA_010692395.1	d__Bacteria;p__Cyanobacteria;c__Cyanobacteriia;o__Cyanobacteriales;f__Coleofasciculaceae;g__Moorea;s__Moorea sp010692395	GCA_010692395.1_04499	MGEEPRDIQVLKTELSAEPIQADALSLLQSTNQILHLEFQTLPPSEPPLPFRMLDYWVRLQRKYRCPINQVVIFLKSTTSDLVFTNEFRDTNTWHRYQVIRLWEQDPLPLLANRALLPLATLARSNNPNQLLQQVVAEVDTIEEKPLRGNLAACVDVLAGLRFDKALVRRLLSEEVMEKSVTYQDIIKKGVQKGLQQGLDRGKQEEALLLVIRQLTLRLGLLDPVLQQRIEGLSITRLEELSEALLDFNTATDLEVWLEH	PF14261	-,COG5464,COG5464,COG5464	COG0693
GCA_010692395.1	d__Bacteria;p__Cyanobacteria;c__Cyanobacteriia;o__Cyanobacteriales;f__Coleofasciculaceae;g__Moorea;s__Moorea sp010692395	GCA_010692395.1_04559	MKFISPKTDFAFKKIFGSDQSKDILISFLNAMIYSGNSVIQDLEIIDPYSAGDVVDLKDTYLDVKAVLEDRTTVIIEMQLWNVEAFKKRVVYNLCKTYGNQLQLGQGYFDLNPVIALTITDFKLFPSTEKVISCFYFQEEEDHLPYQENEVKLVFVELPKFTKQLEELESVIDKWIYFIKEAPNLEIIPDKFREIPQLEKALTIANQAGLSVSEVEKLRKQEMVLEDARGALSFAKRQGREEGERNLLLRQLESRFGKLTIHALALIEALTNEDLNSLSEAIWDFQTSEDLLNWLQEHSN	PF12784,PF14261	COG5464	COG2161,-,COG3349,-,COG5637,COG0320
GCA_010692395.1	d__Bacteria;p__Cyanobacteria;c__Cyanobacteriia;o__Cyanobacteriales;f__Coleofasciculaceae;g__Moorea;s__Moorea sp010692395	GCA_010692395.1_04579	MNEPIADYDNPWKEALQAYFDSFLQFCFPEVHTLIDWNQTPQALDTELQQIVGAAESGKRIADKLFQVWLCGGNETWVLIHVEVQSQKESSFAKRMYQYHYRAFDLYEKPVISLAVLGDENASWSPSSYEYGLGGCRLSLEFPIVKLLNYQSRWQVLESSTNPFAVVVMAHLKTKATHKQPMERKRWKWYLVRRLFERGYSKNDIVKLFQCIDQMMALPEELELELNQQLERYQEERQMPLISRVEERAMKRGLEQGLQQGLQEGLQESRESLQETVVKILQNHFESVSPELVAAINSIEDISVLKQLIDISLESNSLEEFEQLLAQHQVGQDN	PF04754	COG4249,-	2DCEZ,COG1409
GCA_010692395.1	d__Bacteria;p__Cyanobacteria;c__Cyanobacteriia;o__Cyanobacteriales;f__Coleofasciculaceae;g__Moorea;s__Moorea sp010692395	GCA_010692395.1_04945	MAKTHIRFDWAIKKLLRDKANYVVLEGFITELLGQEITIESILEGESNRLSEDNKLNRVDILALNSAGELLLVEVQNSSENDYFHRMLFGVSTLLTQYLDKGEPYSKIKKVYSINIVYFTLGQGQDYIYEGKLDFRGRHHHDSLGLSSLQKELFKLEQVYQIFPEYYILRVNQFDNVTRNSLDQWIYFLKNSEIKEEFQARGLAEAKDKLRIESLPLPEKVAYQNYLENKRYEISLLEGAEAAGKLQGRAEKATEIAKAMKARGIDIDLIVATTGLTKEDVEHL	PF12784	-	2DQNJ
GCA_010692395.1	d__Bacteria;p__Cyanobacteria;c__Cyanobacteriia;o__Cyanobacteriales;f__Coleofasciculaceae;g__Moorea;s__Moorea sp010692395	GCA_010692395.1_05040	MIEDRQQQRKLSACVQLLAGVKFDEQLIQAYFREDMMQQSVVYQRIIRQGLEQGKRNEVKLIIRQINRRLGEINPQLQNQIEELSFDQLEDLGEALLDFETEVDLTNWLNQLMDK	PF14261	COG5464	-,-
GCA_010692395.1	d__Bacteria;p__Cyanobacteria;c__Cyanobacteriia;o__Cyanobacteriales;f__Coleofasciculaceae;g__Moorea;s__Moorea sp010692395	GCA_010692395.1_05041	MQESVVYQRIIRQGLEQGLEQGLEEGKRNELNLIKRQISRRLGEINPQLQNQIEELSFDQLEDLGEALLDFETEVDLTNWLNQLADK	PF14261	COG5464	COG5464,-,-
GCA_010692395.1	d__Bacteria;p__Cyanobacteria;c__Cyanobacteriia;o__Cyanobacteriales;f__Coleofasciculaceae;g__Moorea;s__Moorea sp010692395	GCA_010692395.1_05273	MAKRADIGSKRLISLAPNAWVQWVTGNPQVRASQLLDAEFQWISRESDVILKASSPEHQEFLILNELQLRYDQNMPQRMRNYVALAEEKYNLSAYPVLINILPPPSTVTIVDCYDKEFMGLKARQDYRVINLWEVDAELVLEQPLPPLFPFVPILKGGGSESKLRSAVQALRADQTLNQLEPLLAFFASFVLEIPLIQQIMRWDMTVLRESPWYQEILQEGVAQGIEQGIQQERRGSLERILKLRFSEIPVEISVRIQALTLEQLEELMATALTVNSLDEFSEHLPN	PF14261	COG0464,2EURW,2DQNJ	COG5464
GCA_010692395.1	d__Bacteria;p__Cyanobacteria;c__Cyanobacteriia;o__Cyanobacteriales;f__Coleofasciculaceae;g__Moorea;s__Moorea sp010692395	GCA_010692395.1_05519	MQRGLGGFPHERLHQDIDFEKVRWGTPKPRSKTKYACGEETSIFPGSGLVKQVTPLKQESPSFQGGECQC		COG0290,COG2267,COG2823,COG0440,COG4191,COG0392,COG0675,2EURW,COG0451	COG1215,-,COG4108,-,COG3296,COG0493,COG1562,COG0675
GCA_010692395.1	d__Bacteria;p__Cyanobacteria;c__Cyanobacteriia;o__Cyanobacteriales;f__Coleofasciculaceae;g__Moorea;s__Moorea sp010692395	GCA_010692395.1_05575	MNLSPAYLRWREETLEQGNLEGQRLMVENLLAGRFGTVDKELSRTIEPLMQLPITERTQVLLNLSRQELLERFRDSRSD		COG5464	COG5464,-
GCA_010692395.1	d__Bacteria;p__Cyanobacteria;c__Cyanobacteriia;o__Cyanobacteriales;f__Coleofasciculaceae;g__Moorea;s__Moorea sp010692395	GCA_010692395.1_05576	MTRQPHDQFAKQYLTELLTPHGQVEVSRELTSEVRQVDIWFLPTASKSTAAQEIGLLGQMASTACLLEPFRNATGIMAVRNCLLKLFALYSDLQRKARREQNPVSETDLPCLWILSPSCSAQLLNGFAAKLSDSGDWVAGVYFLPEWFNTALVAINQLPVTEETLWLRILGRDKTQSQAINELLALPVGHPLRGNILEILANWRIKIDKIEESEDLTEDERELIMNLSPAYLRWREETLEQGREQGKEQGNLEGQRLMVENLLAGRFGTVDKELSRTIEPLMQLPITERTQVLLNLSRQELLERFGDSRLD		COG5464	-
GCA_010692395.1	d__Bacteria;p__Cyanobacteria;c__Cyanobacteriia;o__Cyanobacteriales;f__Coleofasciculaceae;g__Moorea;s__Moorea sp010692395	GCA_010692395.1_05677	MQRGLGGFPHERLHQDTDVIVSQGKLFKFKTISDTVVNLS		COG5464	COG0006
GCA_010692395.1	d__Bacteria;p__Cyanobacteria;c__Cyanobacteriia;o__Cyanobacteriales;f__Coleofasciculaceae;g__Moorea;s__Moorea sp010692395	GCA_010692395.1_05678	MGEAPDDIQVLKTELSAEPIQADALSLLQSTNQILHLEFQTLPPSEPPLPFRMLDYWVRLQRKYRCPIEQVVIFLKSTTSDLVFNNEFRDINTWHRYRVIRLWEQDPQPLLANRALLPLATLAKSNNPNRLLEQVVVEVDRIEEQGQLRTLAACVDVLAGLRFEKDLVRRLLREEIMEESVTYQDIIQKGRQRGKQEEAVLIVMRLLTLRLGLLDPVLQQRIEGLSIARLEELSEALLDFKTATDLAVWLDQEQ	PF14261	COG0006,COG5464	COG5464
GCA_010692395.1	d__Bacteria;p__Cyanobacteria;c__Cyanobacteriia;o__Cyanobacteriales;f__Coleofasciculaceae;g__Moorea;s__Moorea sp010692395	GCA_010692395.1_05688	MRFISPKTDFAFKKIFGSDQSKDILISFLNAMIYSGKSVIQDLEIIDPYSAGDVVDLKDTYLDVKAVLEDKTTVIIEMQLWNVEAFEKRVVYNLCKTYGNQLKSGQGYFDLNPVIALTITDFKLFPSTEKVISCFYFQEEEDHLPYQENELKLVFVELPKFTKQLEELESVIDKWIFFIKEAPNLEIIPDQLREIPQLEQALTIANQAGLSVSEVEKLRKQEMALEDARGAWSFAKREGREQGREEGRLEEKQQIAKQMKAAGLPLNDIAKYTGLTIDEINQLS	PF12784	-,2EDX8	COG5464
GCA_010692395.1	d__Bacteria;p__Cyanobacteria;c__Cyanobacteriia;o__Cyanobacteriales;f__Coleofasciculaceae;g__Moorea;s__Moorea sp010692395	GCA_010692395.1_05714	MQALRADQTLNQLEPLLAFFASFVLEIPLIQQIMRWDMTVLRESPWYQEILQEGIQQERLRSLERILNLRFRDIPLDISRKMEALSLEQLDELIAIALTVNSLDEFSQQLPN	PF14261	29ZJQ,2E321,COG0465,2E5CC,2E5NC,2EHWF,2E5NC,2EHWF,COG2304,COG0740,COG0740,COG0484,COG1459	28NMN,COG1124,COG4299,COG0745,2CCGW,COG0438,COG0477,-,COG1020
GCA_010692395.1	d__Bacteria;p__Cyanobacteria;c__Cyanobacteriia;o__Cyanobacteriales;f__Coleofasciculaceae;g__Moorea;s__Moorea sp010692395	GCA_010692395.1_05866	MFSLSDLRQTKVYQEALAEGIQAGRLEGIQAGRLEGIQAGRLEGEIQGKLKSIPRLLALGLTVEQVAQALELEVEQVTKVIQQSSDS		COG5464	COG5464
GCA_010692395.1	d__Bacteria;p__Cyanobacteria;c__Cyanobacteriia;o__Cyanobacteriales;f__Coleofasciculaceae;g__Moorea;s__Moorea sp010692395	GCA_010692395.1_05996	MAKPVDIGSKRLISLAPNAWVQWVTGNSQVRASQLLDAEFQWISRESDVIVKASSPQHSEFLILNELQLRYDQKMPQRMRNYVALAEEKYNLSAYPVLINILPPPTTVTIENCYDSEFMGLKARQDYRVINLWEVEAELVLGQPLPPLFPFVPILKGGGSESKLRSAVQALRADQTLNQLEPLLAFFASFVLEIPLIQQIMRWDMTVLRESPWYQEILQEGLAQGIEQGIEQGIQQGVAQGIEQGIEQGIEQGIEQGIEQGIQQERRGSLERILKLRFSEIPVEISVRIQALTLA		2DQNJ	COG5464
GCA_010692395.1	d__Bacteria;p__Cyanobacteria;c__Cyanobacteriia;o__Cyanobacteriales;f__Coleofasciculaceae;g__Moorea;s__Moorea sp010692395	GCA_010692395.1_05999	MLDYSVRLIRQYHVPVTQVVIFLQETNNEIAYTETYVNETTTHRYRALRMWEQDSAMFLDNPALLPLAPLTRTNSPQGLLSQVAQNVARIPDKNTRQDIAAYTEILAGLKFERNLIRRLLREDVMQESVIYQDILQKGRQQEAFQFLIRLLTRRFGEMDSSIVERIRVLSTEQLEILGEELIDFSAISDLIALLEQQEKS	PF14261	COG5464	COG2442
GCA_010692395.1	d__Bacteria;p__Cyanobacteria;c__Cyanobacteriia;o__Cyanobacteriales;f__Coleofasciculaceae;g__Moorea;s__Moorea sp010692395	GCA_010692395.1_06050	MTRNVHDQFAKQCLKELLDPLGKVETSWKVPGEVQEIDVYFLPSRGLATNGQSLGLLGKLATTPAIFEPFRNPVSKFEVLSCIGKLIQVHGQVFRQAKRANAQVRVIELPRLWIFSPTASEEFLESFNFQPDLVNYPKGMYFLGKSLYTAIMAIHQLPVTPETLWLRILGRGRVQQHAIEELKSLPNGSQHKDNILELVYDMLAILDARIKQNQDLEEDDRELIMQLSQIYQQRLELATELGKQEGIVQGKQEGLVEGKQEGLVEGKQEGLVQGRQNERRSMVTYLLRSRFGELDQELLGIIEPLMALSPEEFTPLLLQLSRLELLTQFGERN		COG5267,COG4102,COG3315,COG1672,COG0468	COG5464,COG5464,COG4096,COG3225,-,COG0515,COG3576,COG1277,COG1131,COG3420
GCA_010692395.1	d__Bacteria;p__Cyanobacteria;c__Cyanobacteriia;o__Cyanobacteriales;f__Coleofasciculaceae;g__Moorea;s__Moorea sp010692395	GCA_010692395.1_06051	MTRNVHDQFAKQCLKELLDPLGKVETSWKVPGEVQEIDVYFLPSRGL		COG4102,COG3315,COG1672,COG0468,COG5464	COG5464,COG4096,COG3225,-,COG0515,COG3576,COG1277,COG1131,COG3420
GCA_010692395.1	d__Bacteria;p__Cyanobacteria;c__Cyanobacteriia;o__Cyanobacteriales;f__Coleofasciculaceae;g__Moorea;s__Moorea sp010692395	GCA_010692395.1_06052	MLSCIGKLAQVHGQVFRQAKRANAQVRVIELPRLWIFSPTASEEFLESFNAQPDLVNYPKGMYFLGKSFYTAIVAIHQLPVTPETLWLRILGRGRVQQHAIEELKSLPNGSQHKDNILELVYDMLAILDARIKQNQNLEEDDQELIMQLSQIYQQRLELATELGKQEGIVQGKQEGLVEGKQEGLVQGKQNERRSMVTYLLRSRFGELDQELLDIIEPLMALSPEEFTPLLLQLSRLELLTRFGERT		COG4102,COG3315,COG1672,COG0468,COG5464,COG5464	COG4096,COG3225,-,COG0515,COG3576,COG1277,COG1131,COG3420,COG0178
GCA_010692395.1	d__Bacteria;p__Cyanobacteria;c__Cyanobacteriia;o__Cyanobacteriales;f__Coleofasciculaceae;g__Moorea;s__Moorea sp010692395	GCA_010692395.1_06204	MLSSLGQVETSKDVKSEVREIDVWFVPNASPSNTSELGLLAKMAITSCLFEPFRNPPSEVEIRSCLLKLYSVHGDLLRQVKREKRSLSETELPHLWILTPSCSARMLNGFGAKIQESGDWHEGVYFLPQLLKGSIVSINQLPVNEDTLWLRVLGKGRTQKQAVEELVQLSSESSRWNQLLEILASWRKNIEVKDNVSDEDRELIMNLSPAYLKQREEWRQEGLQEGLQEGEKKILLRLLKQRFGDIAPDLEQTITSLSIPQLEALVDAQLYFSNLDDLVTWLSTHRSAN	PF14261	COG5464	COG5464
GCA_010692395.1	d__Bacteria;p__Cyanobacteria;c__Cyanobacteriia;o__Cyanobacteriales;f__Coleofasciculaceae;g__Moorea;s__Moorea sp010692395	GCA_010692395.1_06391	MSEPIADYDNPWKEALQAYFESFLQFCFPEVHTLIDWNQTPQALDTELQQIVGAAESGKRIADKLFQVWLCGGNETWVLIHVEVQSQKESTFAKRMYQYHYRAFDLYEKPVISLAVLGDENASWSPSSYEYGLGGCRLSLEFPIVKLLNYESMWQVLESSTNPFAVVVMAHLKTKATHKQPMERKRWKWYLVRRLFEQGYSKNDIVKLFQCIDQMMALPEALEQELNQELERYQEERRMPLISRVEERAMKRGLEQGLQQGLQQGLQESREGFQGTVVKILQKRFESVSPEMVAAINGIDDISVLQQLIDHSLESNSLEEFEQLLAQHHS	PF04754	COG3000,COG0845,COG0451,COG0454,COG0156,COG1136,COG0577,COG1490,COG5550,2C7M6,COG1409	COG1409,COG0346,COG3670,-
GCA_010692425.1	d__Bacteria;p__Cyanobacteria;c__Cyanobacteriia;o__Cyanobacteriales;f__Coleofasciculaceae;g__SIO3C6;s__SIO3C6 sp010692425	GCA_010692425.1_00085	MIFINPKTDFAFKKIFGSQQSKDILISFLNGILYESLPTIEDLEILNPYLAPKIRGLKDTYLDVKAKITGNKTVIVEMQVLNLEGFEKRILYNAAKSYSTQLESGEDYTLLNPVIALTITDFEMFTGLDKIISRFLLKEKDYLIDYPIYDIELVFVELPKFNKQMSELETLTDKWLYFLKFAKQLDSVPEAMREVPEIQKAFEVANRASLSREELENLEAREIYIQDQKNVVIRAIRQGLEKGREQGRKEGRAQGLQQGLQQGLQQGSRQGKLELVMRLLTLRLGTISPEQVEQITQLFLWQLEELGEALLNFQEISDLVSWLERQSEDDFN	PF12784,PF14261	2EA0G,COG1316,2E47P,COG0845,COG0580,COG5293,-,2EURW,COG0066,COG0500,COG0065	COG2199,COG0515,COG0668,COG0668
GCA_010692425.1	d__Bacteria;p__Cyanobacteria;c__Cyanobacteriia;o__Cyanobacteriales;f__Coleofasciculaceae;g__SIO3C6;s__SIO3C6 sp010692425	GCA_010692425.1_00800	MKFISPKTDFAFKKIFGSAQSKDILIAFLNAMIYSGNSVIQDLEIIDPYSAGDVVDLKDTYLDVKAVLEDRTTVIIEMQLWNVEAFKKRVVYNLCKTYALQLKSGQGYFDLTPVIALTITDFKLFPLTQKVINCFYFQEEIEHFSYQEHELKMVFVELPKFTKSLEDLESAIDKWIYFIKEAPSLEIIPDKMREIPQLEKALNIANQASLSVEELEKIHKQEMFLEDRRGALSLAKKEGREQGREEGREEGREEGREEGREQGREEGRIEGERSLLLRQLERRFGQLTTDLITLIEALNSQNLERLGEAIWDFNTSEDLLKWLQENS	PF12784,PF14261	-,COG0454,28IQA,COG0596,COG1805,COG4402,COG1132,2DY1B,2AETM,COG0420	COG2230,COG0168,COG0569,COG0337,COG4122,COG0853,COG3919,COG0591,COG1181
GCA_010692425.1	d__Bacteria;p__Cyanobacteria;c__Cyanobacteriia;o__Cyanobacteriales;f__Coleofasciculaceae;g__SIO3C6;s__SIO3C6 sp010692425	GCA_010692425.1_02645	MKTDTIFYSLFKTFPGIFFELIGYSASEADAYQFSSVEIKQTAFRIDGLFLPSTDTPNHPIYFIEVQFQRDTKFYSRLFAEIFLYLHQYQPTSSWRAVVIYPSRNLDIGQQEDYRELLTSQRVRRIYLNEFDEEAKQSLGVKTVALVVEAEKTTGEKAKTLIEQAQQEVADEAIKQKLIRLIETIVIYKLPQKSRKEIEKMLGLDDLAQTKVYQEAKQEGLQEGLKEGLKEGLKEGLEIGEQRGRLAAVPHLLALGASVEKVAQALSLNLEEVNKIAQSLQNQ	PF11103	COG1226,COG0491,-,COG0265,COG4096,COG1672,COG2944,2DS0S,2C5QD	COG4399,COG0500,COG3437,28H5X,COG3577,COG5305,-,2C1BQ,COG1047,2DS0S,2BEK3
GCA_010692425.1	d__Bacteria;p__Cyanobacteria;c__Cyanobacteriia;o__Cyanobacteriales;f__Coleofasciculaceae;g__SIO3C6;s__SIO3C6 sp010692425	GCA_010692425.1_03924	MIFINPKTDFAFKKIFGSQQSKDILISFLNGILYEGRPTIQDLEILNPYLVPKIRGLKDTYLDVKAKVTSNKIVIIEMQILNLEGFEKRILYNAAKSYSTQLDSGDDYTLLNPVVALTITDFEMFAGLDKIISRFLLKEKDYLIDYPIYDIELVFVELPKFNKQISDLETLTDKWLYFLKSAKQLDSVPDNMSEVPEIQKAFEVANQANLSREEFENLEQREVYIHDQKNAMKKALRQGLEQGLEQGLEQGLEQGREQGREQGIQETKIEIAKRLLEVLDEESVSQNTGLTLEEVQRLKDS	PF12784	COG0533,COG5548,28NRD,2EGDF,COG0138,COG0226,COG3850,COG4191,COG1210,COG0153,COG3655	COG1672,COG3240,COG1830,COG0454,COG1012
GCA_010692425.1	d__Bacteria;p__Cyanobacteria;c__Cyanobacteriia;o__Cyanobacteriales;f__Coleofasciculaceae;g__SIO3C6;s__SIO3C6 sp010692425	GCA_010692425.1_04624	MTPPIDHDAIFKELLSTFFLDFLKLFVPQVLEYAEPSEFRLEPTETVREVFSPIGQGKKKVADVVARLSFRDEEACFLIHLESQSSAYSQEDFRWRMFHYFARLHEKFRLPVYPIALFTFDEPFTEQENRYVVNFPDRQVLDFSFVSIQLNRLNWRDFLKYDNPVALALMAKMRMAPSERAQVKAECLRLLVTLRLDREKMAFISGFIGTYLPLNEEEEEQFQQALEHMDLGTKESVMEFVTDWQEKGRKQGLYEGRQESKQEDILRILEVRFEDIPPELRKLVSKINDLEVLGTLLTQAVTTQSLEAFTSVASQYVAKKALEVENGEQSSSEGED		COG2319,-,COG0507,-,COG3505,-,-,-	COG3781,COG0582,COG2319,COG2801,-,-,COG3636,COG3657,-,COG0483
GCA_010692425.1	d__Bacteria;p__Cyanobacteria;c__Cyanobacteriia;o__Cyanobacteriales;f__Coleofasciculaceae;g__SIO3C6;s__SIO3C6 sp010692425	GCA_010692425.1_05933	MIDHDRLFKELITTFFVDFLELFLPQVARDIDRDDIQFLPQEVFNDVTSGEKKEVDLLAKVKYRQQDAYFLIHIENQSYSQAEFAKRIFKYFARLHEKYDLPIYPVVLFSFDEPKRPEPRNYRVSFPDLQVLDFNFAAIQLNQLNWRDYLTQQNPVAAALMAKMNIPASERPQVKAECLRLLITLRLDPARMQLISGFVDVYLNLNAAEEELFNEAIDRMGLIEQEEYMEIVTSWERKGRQEGIQQGRQEGLKEGLQEERRAGITKLLQLRFGGLDEQLQAIIPKLMELSADEYMDLIYKATREDLLSRFQG	PF04754	COG0675,COG1403,COG1403,-,COG0286	COG0732,COG4096,-,COG3170,-,COG0059
GCA_010692555.1	d__Bacteria;p__Cyanobacteria;c__Cyanobacteriia;o__Cyanobacteriales;f__Microcoleaceae;g__Okeania;s__Okeania sp010692555	GCA_010692555.1_00807	MTKKAKKVDISSKRIIGIAPSRWVEWVTKIANVTVKEIISSDFQWVSREGDVLVRVSTQEHGEFLVLNEMQLRYDAKMPRRMRAYAALAEEKYQKPVYPVLINILQPSQNTEIVNCYESEFLDVRAYQNYRVINLWEVEAQAVFQQPLPSLLPFVPILKDGGEEGTIRQALQLLREDEQLSELENLLAFFATFVLETEVVQQIMRWDMAVLQESPWYQQILQEGVKIGQQQGIEIGQQQGEQRGEKRGILSGIEIGLELKFGESGKEVFSEINTIENIQILEEILGSLKTVETIDQLRQIYLK		COG0596,-,-,COG2931,-,COG0810,-,2B3PJ,COG0457	COG2197,COG3103,COG2931,COG0517
GCA_010692555.1	d__Bacteria;p__Cyanobacteria;c__Cyanobacteriia;o__Cyanobacteriales;f__Microcoleaceae;g__Okeania;s__Okeania sp010692555	GCA_010692555.1_00849	MIIFKSRSMEPTERQRESVQPFLDSPLVKRIYLNELEVNETTPLGVQIIQLVVARKKQFLERVTVLINRVKQQFTEENYRLQLLNLLSVIVLEKLPEMSRQELEAMFGIDDLKKTRFAQELMAESKAEGKIEGKIEGKIEGKIEGKIEGKIEGKLEVIPSLLRKGFSVEEIAEILELEVEQVGQAIANLN	PF11103	COG0451,-,COG1430,COG4636,COG4636,COG4636,COG0515	COG5464,-,COG5464,COG5464,COG1032,-
GCA_010692555.1	d__Bacteria;p__Cyanobacteria;c__Cyanobacteriia;o__Cyanobacteriales;f__Microcoleaceae;g__Okeania;s__Okeania sp010692555	GCA_010692555.1_00850	MSRQELEAMFSIDDLKKTRFAQELMAESKAEGKIEGKIEGKLEGKLEGKLEVIPSLLRKGFSVEEIAEILELEVEQVRQVIANLN		COG0451,-,COG1430,COG4636,COG4636,COG4636,COG0515,COG5464	-,COG5464,COG5464,COG1032,-
GCA_010692555.1	d__Bacteria;p__Cyanobacteria;c__Cyanobacteriia;o__Cyanobacteriales;f__Microcoleaceae;g__Okeania;s__Okeania sp010692555	GCA_010692555.1_00852	MSRQELETMFSIDDLKKTRFAQELMAESKAEGKIEGKIEGKTEGKIEGKLEVIPSLLRKGFSVEEIAEILELEVEQVRQAIVNLN		COG0451,-,COG1430,COG4636,COG4636,COG4636,COG0515,COG5464,COG5464,-	COG5464,COG1032,-
GCA_010692555.1	d__Bacteria;p__Cyanobacteria;c__Cyanobacteriia;o__Cyanobacteriales;f__Microcoleaceae;g__Okeania;s__Okeania sp010692555	GCA_010692555.1_00853	MSRQELETMFSIDDLKKTRFAQELMAESKAEGKIEGKIEGKLEVIPSLLRKGFSVEEIAEILELEVEQVRQAIANLN		COG0451,-,COG1430,COG4636,COG4636,COG4636,COG0515,COG5464,COG5464,-,COG5464	COG1032,-
GCA_010692555.1	d__Bacteria;p__Cyanobacteria;c__Cyanobacteriia;o__Cyanobacteriales;f__Microcoleaceae;g__Okeania;s__Okeania sp010692555	GCA_010692555.1_01078	MKESVIYQDIFQEGEQRAFQVAFERGFERGFQRGFERGFQKGQANIIVLVITHCLGIISEEIEAKIRSLSTSQLNELAIAQLSFTSLEDLINWLNESEN	PF14261	2E789,COG1051,COG5464	COG1672,COG1672,COG1672,2EPAM,COG0500
GCA_010692555.1	d__Bacteria;p__Cyanobacteria;c__Cyanobacteriia;o__Cyanobacteriales;f__Microcoleaceae;g__Okeania;s__Okeania sp010692555	GCA_010692555.1_01079	MAYDNTCKYLAETYAPNFVRWLLGINPSNVQVIKTEIIPEPIRSDALILLQIDNKILHLEFQTFPYSNPPIPYRMLKYWTLLYGQYWCDIEQVVILLKEIDSELAFENKFERQNTRHSYRVIRLWEEESAPFLTDNALLPLATLTRSESPTTLLSEVADRIGRIKEPSQQRNISAAAEILGGLRFDKNLIRQLLREEIMKESVIYQDILKKGKNIGEKRGKKRGLQKGKAKIIKIVIRLITRTLGNIPEEIEAKIRSLSISELDKLADAQLDFTSLDDLINWLSKY	PF14261	2E789,COG1051	COG5464,COG1672,COG1672,COG1672,2EPAM,COG0500
GCA_010692555.1	d__Bacteria;p__Cyanobacteria;c__Cyanobacteriia;o__Cyanobacteriales;f__Microcoleaceae;g__Okeania;s__Okeania sp010692555	GCA_010692555.1_01254	MTRFIHDQFAKQYLTELLSNRGQIETSKDISGEIRQADVYFIPYTQTPENLFNLGLLEKIAANVCIIEPFSNSVTPREIRSCLGKLFDICAALEREINRKNQKTTKTELPLLWIITPTISQAIISGVSAVNDTEYSFPGIYTLGKILRTKIIAVHQLQKSGETLWLRILGRGQVQKEAIEELRNLSVENPLRFNVLELVYNLLTMLELNRGLEPEDRELIMELSPLYLERLENATQKGRQEGKQEGRQEGRQEGQRLIVENLLRVRFGSLDEELLGIIEQLLALPSEELSRLILELSREELLAKFL		COG1403,COG0675,COG0675,COG0675,COG1403,COG0661,COG0675,COG0399,COG0390	COG5421
GCA_010692555.1	d__Bacteria;p__Cyanobacteria;c__Cyanobacteriia;o__Cyanobacteriales;f__Microcoleaceae;g__Okeania;s__Okeania sp010692555	GCA_010692555.1_01285	MKFVSPKIDYAFKKIFGSEESEDILISFLNAIIYEGKKTIQSLTIVNPFNPGKVISLKDTYLDVKAVLFDDSLVMIEMQVAWMGAFNKRVAYNLAKAYANQLDKGEKYPLLNPAIAVTITDFMLFKKSEKVINKFVFKEEEKNFECLDKELRLIFVELPKFKKSLSELESLSDKWIYFLKEASSLDEIPENLGEVSEIEKALNIAEQINMTPEELDMLDRRGMMLQDERGRISYAEKKGQLRLIMRQLKKRFGEIPEAISSQIEDLSIEDLDNLGEYFLDLNSLEDLLSWLQEH	PF12784,PF14261	COG0465,COG1876,COG2944,COG2166,COG1217	-,COG3011,-,COG1216,-,-,COG1216,COG0399
GCA_010692555.1	d__Bacteria;p__Cyanobacteria;c__Cyanobacteriia;o__Cyanobacteriales;f__Microcoleaceae;g__Okeania;s__Okeania sp010692555	GCA_010692555.1_01361	MPRRMRAYAALAEEKYKKPVYPVLINILEPSTPTEIVNCYESEFLNLRAYQDYRVINLWEIEAQTVFQQPLPSLLPFVPILKGGGEEATVRQALQLLREDEQLLELENLLAFFATFVLKTEIVQQIMRWDMAVLQQSPWYQQILQEGVVFNN		COG3209,COG0003,COG0382,-	COG1132,COG1231,2DSGY,COG4638
GCA_010692555.1	d__Bacteria;p__Cyanobacteria;c__Cyanobacteriia;o__Cyanobacteriales;f__Microcoleaceae;g__Okeania;s__Okeania sp010692555	GCA_010692555.1_01864	MKFINPKVDYAFKKIFGSEQSKDILISFLNAIIYGGKKVIQSLTILNPFNPGQLISLKDTYLDIKAVLVDGSIVVIEMQVARMAGFNKRVAYNLAKAYANQLETGEDYLLLNPAIAVTITDFILFEKKDNFINKFVFKEETKNFECLDKQLRLIFLELPKFKKALSELNSLTDKWIYFLKEANRLDSIPENLGEVSEIEKALNIANRINMTVEELDIVERRAIAMQDERGRIIYAKEQGEEQGRLNQTITLVMRLLKKRFGEIPATIGSRIEDLLLSDLESLNEDILDFNSLEDLESWLQERSPS	PF12784,PF14261	COG0828,COG4636,COG3609,-,COG3596,COG3596	COG0491,COG2183,-,-,-,COG0731,COG0602,COG0602,2E3SY
GCA_010692555.1	d__Bacteria;p__Cyanobacteria;c__Cyanobacteriia;o__Cyanobacteriales;f__Microcoleaceae;g__Okeania;s__Okeania sp010692555	GCA_010692555.1_01966	MRFISPKTDFAFKKIFGSTESKDILISFLNALIYNGESVIQDLEIIDQYNPGDTMSLKDSSLDVKAILNDGSNVIIEMQVLNVLAFEKRVVYNLCKTYGNQLKNGEGYRKLKPVISLTITDFEMFEETAKYINHFVFKEKDQLFDYRDEEVAMIFVELPKFPKELEDLETITDKWIYFMKSAPSLDIIPNTLAEIKEIKQALNIANQANLSRKELEEVHKREFFLEDRTGEVLLAREEGLQEGRQEGLEVGKLSMQRLILGQLERKFLGEVTEKITENIQQLSMERLEDLGGAILSFISLEDLSNWLE	PF12784,PF14261	COG3225,COG3170,COG3842,COG0687,COG1176,COG1177	COG2199,COG0840,COG2405,COG2886,COG1413,COG1413,COG1413,COG1413
GCA_010692555.1	d__Bacteria;p__Cyanobacteria;c__Cyanobacteriia;o__Cyanobacteriales;f__Microcoleaceae;g__Okeania;s__Okeania sp010692555	GCA_010692555.1_02042	MQVAPMTAFNKRVAYNLSKAYANQLDKGENYPLLNPAIALTITDFILF	PF12784	COG5464	COG5464,COG5464,COG5464,2BCXT,COG1595,-,-,-,COG1696,COG1215
GCA_010692555.1	d__Bacteria;p__Cyanobacteria;c__Cyanobacteriia;o__Cyanobacteriales;f__Microcoleaceae;g__Okeania;s__Okeania sp010692555	GCA_010692555.1_02043	MFQEETKKYKCLEKELRLIFVELPKFNKSLSELKSLTDKWIYFLKEAASFDEIPESLGEVGEIEQALNIANFINMSPEELEIVENRGIAMQDERGRIAYAEQQGIVKGEAIGIVKGEAIGRLNQAIALVKLLITQRFGEVSQEISSQIESLPLADVEDLVKVFLSFNSLQDLESWLQERL	PF12784,PF14261	COG5464	COG5464,COG5464,2BCXT,COG1595,-,-,-,COG1696,COG1215,COG2897
GCA_010692555.1	d__Bacteria;p__Cyanobacteria;c__Cyanobacteriia;o__Cyanobacteriales;f__Microcoleaceae;g__Okeania;s__Okeania sp010692555	GCA_010692555.1_02044	MKFINPKVDYAFKKIFGSEQSKEILISFLNAIIYDGEKIIESLTIVNPFNPGKIISLKETYLDVKAVLVDGSIVIIEMQVAPMTAFNKRVAYNLSKAYANQLDKGENYPLLNPAIALTITDFILF	PF12784	COG5464,COG5464	COG5464,2BCXT,COG1595,-,-,-,COG1696,COG1215,COG2897
GCA_010692555.1	d__Bacteria;p__Cyanobacteria;c__Cyanobacteriia;o__Cyanobacteriales;f__Microcoleaceae;g__Okeania;s__Okeania sp010692555	GCA_010692555.1_02045	MFQEETKKYKCLEKELRLIFVELPKFKKSLSELKNLTDKWIYFLQEAASFDEIPESLGEIEKIEQALNIANFINMTPEELEIVENRGIAMQDERGRIAYAEEVGEARGIVKGEAIGIVKGEAIGRLNQAIALVKVLITQRFGEVNDEISSQIEGLPLADVEDLVEVFLRFNSLADLESWLQERLKS	PF12784,PF14261	COG5464,COG5464,COG5464	2BCXT,COG1595,-,-,-,COG1696,COG1215,COG2897,COG2319
GCA_010692555.1	d__Bacteria;p__Cyanobacteria;c__Cyanobacteriia;o__Cyanobacteriales;f__Microcoleaceae;g__Okeania;s__Okeania sp010692555	GCA_010692555.1_02197	MTKKTKKVDISSKRIIGISPSRWVEWVSGIANVTVKEIASSDFQWLSREGDVLVSVSTPEHGEFMVLNEIQLRYDTEMPRRMHAYAALAEEKYKKPVYPVLVNILQPGPKTEIVNSYKSEFLDVRAYQNYRVINLWEVEAEAVFQQPIPSLLPFIPILKGGGKEATVRKALQLLREDEQLLELENLLAFFATFVLKTEIIQQIMRWDMAVLQQSPWYQQILQEGIEIGEQRGEQRGEQRGIEIGEQRGEQRGILSGILSGIEIGLELKFGELGKEIFSEINTIENIQVLETILTSLKTVETIDQLRQIYLK		-,COG0591,2EG5D,COG0454,-,COG1357	COG3596,COG1672
GCA_010692555.1	d__Bacteria;p__Cyanobacteria;c__Cyanobacteriia;o__Cyanobacteriales;f__Microcoleaceae;g__Okeania;s__Okeania sp010692555	GCA_010692555.1_02267	MKFIDPKTDYAFKKIFSSAQSKNILISFLNALLYEGQNTIRDLEFIDTYEPGSVAILKDSYLDVRAKLDNGSTVIIEMQVLNIEGFNKQVIYYAAKVYVNQLQRGKIYTGLKPVISLTIADFTMFKESEKIITRFAFKEWDNSFVYPDSDIELFFVELPKFKKKLANLENITDKWLYFMKHTNSLEVVPESMELVPEISQAFTIANEANLTIDELQQLEKQEQFIIDRKGAIAFSKEEGREEGKIEGREEGKIEGREEGRKELILSLIERLLGTIDANIKERFNQLSNRELEELIKIMLEFKNISDLVAWLDKTRH	PF12784,PF14261	COG1653,COG1109,COG3307,COG1216	COG0438,COG0675,COG0675,COG0308,COG0353
GCA_010692555.1	d__Bacteria;p__Cyanobacteria;c__Cyanobacteriia;o__Cyanobacteriales;f__Microcoleaceae;g__Okeania;s__Okeania sp010692555	GCA_010692555.1_02489	MENQTQGEYDSPWKEALDVYFPEFMAFFFTDAYQEIDWEKGYETLDKEFQQIVQDANLGKRLADKLVKVWLKNSQETIILIHTEIQGQYESNFAERMYVYHYRIYDKYRLKNTEVVSLAVLGDDKKKWRPRKYSYSRWGCQLKLKFPIVKLLDYEKNWELLAESNNPFSVVIMAYLKSKETRKAPLIRLESKLTLVRLLYERGYSREMVIQLFRLIDWMMILPEELKRQFQTEVYNYEEEKKMPYITSIEEIGLEKGEQIGLEKGELKSTKESIITVLETRFENVPTNIVDAVNEIDNIQSLKQLTRTAVLIDSLESFAHVLSQK		COG1820,2BFP5,COG0041,COG0004,COG2755,COG0761,-	-,COG2442,28MWQ,COG1136,COG0751,COG0771
GCA_010692555.1	d__Bacteria;p__Cyanobacteria;c__Cyanobacteriia;o__Cyanobacteriales;f__Microcoleaceae;g__Okeania;s__Okeania sp010692555	GCA_010692555.1_03032	MRLDFDVVKLLDYKWEELSASNNVFATMVMAHLRTKSTTRDFTEREKWKWQLVRSLYEKGLSKFEIINLFKFIDKMMTLPPELQQNLESKINQYEEEQKVELLSTMEEGGMQKARIQDIIDLLQMRFLSVPETLVETLNNIEDLVFLKQLLLETFSVNSVAEFEELIPDNYSGKN		2EURW	COG5464,28PA4,COG2890,COG1028,-,COG0686,COG5285,-,COG0019,COG1100,COG2203,2EAHE,COG0515
GCA_010692555.1	d__Bacteria;p__Cyanobacteria;c__Cyanobacteriia;o__Cyanobacteriales;f__Microcoleaceae;g__Okeania;s__Okeania sp010692555	GCA_010692555.1_03033	MTETTANYDEPWKAAIGEYLPSFLSFFYPEIYNSINWEKTPISLDKELEQITASATTEKRYADKLFQVWLLNNRKKWLLIHIEVQSQYDREFPKRMFIYNYRAFDLYNQKVISLAILGDDSPSWRPSSYKYKFKKSRMRLDFDIVKLLDYKWEELSASNNVFATMVMAHLRTKSTTRDFTEREKWKWQLVRSLYEKGLSKFDIINLFKFIDKMMALPSELQQNLEIKINQYEEEQKVELLSAMEERGMEKGAKKARIQDIIDLLQVRFLSVPETLVETLNNIEDLTRLKQLHIETIRVNSMAEFEKLIPDNSSEEN		2EURW,COG5464	28PA4,COG2890,COG1028,-,COG0686,COG5285,-,COG0019,COG1100,COG2203,2EAHE,COG0515
GCA_010692555.1	d__Bacteria;p__Cyanobacteria;c__Cyanobacteriia;o__Cyanobacteriales;f__Microcoleaceae;g__Okeania;s__Okeania sp010692555	GCA_010692555.1_03113	MKTDSIFYRLFLEIPGVYFQLIGKSPTLANSYKFRSVEIKQTAFRLDGVLVPNIQSPDTPIHFAEVQMQKDEAFYRRFFGEIFLYLSQYEEAKYWQALVVFRNRNIEPKDTQPYQALLNSSNVTVVYLEDLGEEAYDNLGLGIVKLIVEDEAKAVQQAKMLSAKATTELAQEAEQQKVLELVKTVILYKFQNLGPEEVIEMLGMEDFKKSRLYQGIKQEGREEGRQEGTLLTKLRVVPMFLELGLTIEEIAQRLDLTVEQVQQASQSQSN	PF11103	COG2369,2E3E4,COG2886,COG2405	COG5464,COG2442,COG4634,COG0438,-,COG5464,COG5464,COG3668,COG0236
GCA_010692555.1	d__Bacteria;p__Cyanobacteria;c__Cyanobacteriia;o__Cyanobacteriales;f__Microcoleaceae;g__Okeania;s__Okeania sp010692555	GCA_010692555.1_03114	MFSMEEFKKSRLYRGMKRLAREEITEENRQKGRQEGREEGILLTKLQVVPMFLELGLTVEEIAQRLELTVEQVQQAAQNNE		COG2369,2E3E4,COG2886,COG2405,COG5464	COG2442,COG4634,COG0438,-,COG5464,COG5464,COG3668,COG0236
GCA_010692555.1	d__Bacteria;p__Cyanobacteria;c__Cyanobacteriia;o__Cyanobacteriales;f__Microcoleaceae;g__Okeania;s__Okeania sp010692555	GCA_010692555.1_03119	MKTDSIFYRLFLEMPGIYFQLIGQSPTLANSYQFHSVEIKQTAFRLDGVLVPNTESQTTPVHFGEVQMQKDTAFYRRFFAEIFLYLYQYEETKHWQALVVFRNRKIETEDTQPYEALLNSSNVTRIYLEDLDDEAYDNLGLGIVKLIVEGQARAVQQAKVLVAKATAELADDTERQKVLELVKTIILYKFQDLEPEEVIEMLGMEMEEFKKSRLYQGMQRLARQECIEEGKLLTVPLLLELGLSVEEIARRLELTVEQVQQAAQNQSN	PF11103	COG2369,2E3E4,COG2886,COG2405,COG5464,COG5464,COG2442,COG4634,COG0438,-	COG5464,COG3668,COG0236
GCA_010692555.1	d__Bacteria;p__Cyanobacteria;c__Cyanobacteriia;o__Cyanobacteriales;f__Microcoleaceae;g__Okeania;s__Okeania sp010692555	GCA_010692555.1_03120	MLNMSMEEFKKSRLYQGIWEEGALSTKLRIVPLLLELGLTVEEIARRLELTVEQVQQAAQNNE		COG2369,2E3E4,COG2886,COG2405,COG5464,COG5464,COG2442,COG4634,COG0438,-,COG5464	COG3668,COG0236
GCA_010692555.1	d__Bacteria;p__Cyanobacteria;c__Cyanobacteriia;o__Cyanobacteriales;f__Microcoleaceae;g__Okeania;s__Okeania sp010692555	GCA_010692555.1_03145	MKTDSIFYQIFLNFPTIFFELINQPNTNTQTYEFTSREVKQLSFRLDGLFLPTDNNPNKPFYLVEVQFQPDDNLYYRLFAELFLFLRQYQPPNPWQVVVIYPSRSIEREQDRHFGNILASSQVQRIYLDELEETVSGSLGIRVVKLVVIKPENQAINLAKSLISQAKQEITEQKIQQDLIDLIETIIVYKLPQKTRKEIEAMLGLSELKKTKVYQEAFAEGKDEGKVEGKVEANLKTVSNMIRLGLSLEIIAQSLELSLEEVQKLVKQTETTD	PF11103	COG1357,2EAB0,COG3744	COG0378,COG0515,-,COG1357,COG1357,COG1672,2BYFX,-,COG0454
GCA_010692555.1	d__Bacteria;p__Cyanobacteria;c__Cyanobacteriia;o__Cyanobacteriales;f__Microcoleaceae;g__Okeania;s__Okeania sp010692555	GCA_010692555.1_03696	MDFVSPKVDYAFKKILGSEESTEILISFLNAIIYGGEKTIESLTIINPFNLGKAINLKDTSLNITAVLFDSSVVVIEIEFAGMTAFSKGVMYNFVKGYGNQLKTEDDFLLLHPAIVLTITDFIFFKDKKVVDVINSFVFKHEDKNWKYPDVELRLIFVELPKFKKTLAELETLTEKWIFFLKEAAQLNDIPESLGVVAEIEQALDIANKINMTPEELEIVERRAIAL	PF12784	29EVC,COG1515,COG0438,296N4,2C9PJ,COG4636,296N4,2C9PJ,COG0457,COG0457,COG5606,COG4679,2EPWF,-	2E4DR,COG3600,2FDAK,COG0457,-,-,-,2C9PJ,COG0514,COG0591
GCA_010692555.1	d__Bacteria;p__Cyanobacteria;c__Cyanobacteriia;o__Cyanobacteriales;f__Microcoleaceae;g__Okeania;s__Okeania sp010692555	GCA_010692555.1_03895	MEKLPEMSRQELEAMFGIDDLKKTRFAQELMAESKAEGEIEGKLKVIPGLLKKGFSVEEIAEILELEIEQVRQAIANLN		COG0515,COG3596,-,COG3655,2E95X,COG5428,COG5464,COG5464,COG5464	-,COG0457
GCA_010692555.1	d__Bacteria;p__Cyanobacteria;c__Cyanobacteriia;o__Cyanobacteriales;f__Microcoleaceae;g__Okeania;s__Okeania sp010692555	GCA_010692555.1_03896	MSRQELETMFGIDDLKKTRFAQELIAESKTEGKLEGKLEVIPSLLRKGFSVEEIAEILELEIEQVRQAIANLN		COG0515,COG3596,-,COG3655,2E95X,COG5428,COG5464,COG5464	COG5464,-,COG0457
GCA_010692555.1	d__Bacteria;p__Cyanobacteria;c__Cyanobacteriia;o__Cyanobacteriales;f__Microcoleaceae;g__Okeania;s__Okeania sp010692555	GCA_010692555.1_03897	MIIFKSRSMEPTERQRESVQPFLDSPLVKRIYLNELEVSETTPLGVQIIQLVVARKKQFLERVTVLINRVKQQFTEESYRLQLLNLLSVIVLEKLPEMSRQELEAMFSMNDLKKTRFAQELIAESKTEGKLEGKLEVIPSLLRKGFSVEEIAEILELEIEQVRQAIANLN	PF11103	COG0515,COG3596,-,COG3655,2E95X,COG5428,COG5464	COG5464,COG5464,-,COG0457
GCA_010692555.1	d__Bacteria;p__Cyanobacteria;c__Cyanobacteriia;o__Cyanobacteriales;f__Microcoleaceae;g__Okeania;s__Okeania sp010692555	GCA_010692555.1_03898	MKTDHIFYRIFQDLPETFFQLWGELPENLNN	PF11103	COG0515,COG3596,-,COG3655,2E95X,COG5428	COG5464,COG5464,COG5464,-,COG0457
GCA_010692555.1	d__Bacteria;p__Cyanobacteria;c__Cyanobacteriia;o__Cyanobacteriales;f__Microcoleaceae;g__Okeania;s__Okeania sp010692555	GCA_010692555.1_04450	MKTDSIFYKLFLTIPSSFFELIGISGNEAKNYKFTSREVKQLSFRMDGLFVPTNVNSDQPFYLVEVQFQPKEELYYRIFSELFLYLRQYQPTNPWRVVVIYPTRSVEREEAHQFGDILTLERVQRIYLDELAPINSLGVEIVKLVVEPEETAVDVAKSLVEKTQIQLTDAVRQENIIELIETIIVYKLPQKSREEIAAMFNLGDLKQTRFYQDAFADGQQIGEQRGEQRGREIGEDIGEQRGEQTGQQKAKQEAVARMVKLGLSLEVIAESLDLPLSVVQQIANSANNN	PF11103	COG1413	2CBHH,COG4636,-,COG4360,2936D
GCA_010692555.1	d__Bacteria;p__Cyanobacteria;c__Cyanobacteriia;o__Cyanobacteriales;f__Microcoleaceae;g__Okeania;s__Okeania sp010692555	GCA_010692555.1_04690	MRFINPKIDYAFKRIFGSDQSQDILISFLNAIIYNGENTIKSLTIINPYTPGQIITLKETYLDVKAVLQDNSIVIIEMQIATTTAFDKRVAYNLSKTYANQLDRGERYHLLNPVIAVTITDFIMFGETEKVVTKFVFKEEDESFEYKSNVLKLIFVQLPKFQKSLAEIQTLIDKWIYFLKETSYLETIPEKLGEVPEIERALNIANQANFSLEELDQVDRRGMALQDERGRITAAKSEILMRQLNKRFGEISNQISRQFDYLSATDLDNLAEAVLDFNNLEDLLIWLEERKSF	PF12784,PF14261	COG1401,-,-,COG0661,-,2DC02,COG1479,2APM1	COG5464
GCA_010692555.1	d__Bacteria;p__Cyanobacteria;c__Cyanobacteriia;o__Cyanobacteriales;f__Microcoleaceae;g__Okeania;s__Okeania sp010692555	GCA_010692555.1_04895	MRFISPKTDFAFKKIFGSTESKDILISFLNALIYSGKSIIQDLEIIDPYNPGDTISLKDTYLDVKALLNDGSNVIIEMQVLNIPAFEKRVVYNLCKTYGNQLDSGEGYRRFKPVIALTITDFKMFDNTTTTKYINHFVFKEKEKSFEYTDEGITMIFVELPKFPKKLEELETITDKWIYFVKSAPSLEVIPTNLAEIKEIEKALNIANLANLSRKELEEVRKREVFLEDRAGQILLARQEGREEGREEGREEGRQQGIEQGLEAGKLSMQRLILGQLKRKFSAEIPAIIRENIQQLSLEKLENLGRAIDNFSSLEDLSNWCQESEQ	PF12784,PF14261	2DM2R,COG4301,COG1262	2BJ21,COG2986,COG0675
GCA_010692555.1	d__Bacteria;p__Cyanobacteria;c__Cyanobacteriia;o__Cyanobacteriales;f__Microcoleaceae;g__Okeania;s__Okeania sp010692555	GCA_010692555.1_05040	MQLPPYLLQQPRLLQRLSPRFLQQLETAYLSGIEQGRQLGKTQAVRMEIIESVLKFRFNSLDDELREIIQPMSSLSSEEFTPLLLKLSREELLARFNSKN		COG0818,COG0319,2E3EH,COG2308,COG2308,28RGG,28RGG,2DZZH,-,COG5464	2ERVG
GCA_010692555.1	d__Bacteria;p__Cyanobacteria;c__Cyanobacteriia;o__Cyanobacteriales;f__Microcoleaceae;g__Okeania;s__Okeania sp010692555	GCA_010692555.1_05041	MGRGRVQQEAIDELEALPPDNQFRVNALLSLSSLRSNLEVSSELEVQDRELIMRLSPLLLEQLEAATQKGSRMERTAVIENLLKFRFNSLDDELREIIQPMLSLSSEEFTPLLLQLSREELLARFNSKN		COG0818,COG0319,2E3EH,COG2308,COG2308,28RGG,28RGG,2DZZH,-	COG5464,2ERVG
GCA_010692555.1	d__Bacteria;p__Cyanobacteria;c__Cyanobacteriia;o__Cyanobacteriales;f__Microcoleaceae;g__Okeania;s__Okeania sp010692555	GCA_010692555.1_05159	MKFISPKSDFAFKKIFGSIHSKNILISFLNAVVYNNQNIIQSLEIINPYNPGVTNAIKDTYLDVKAVLDNGSTVIIEMQVLNVEEFEKRVIYNLAKAYGNQLDVGESYLMLKPFVALTITDFVLFEKTEKIITKFRLKEETESFNYQDELTLMFVELPKFNKELSGLETLSEKWIYFLTSAPNLEVIPSSLGEVSEIEAALNIANKANLNNEELEELEKQEKLIRDRKGEISLARREGIGIGREEGIGIGIVKQILRQIRRKFGEITPEVQTKIEQLSLEKLDILGDEFFDLATIVDIV	PF12784,PF14261	COG0675,COG0675,2E1ZK,-,COG4886,COG0415	COG5464
GCA_010692555.1	d__Bacteria;p__Cyanobacteria;c__Cyanobacteriia;o__Cyanobacteriales;f__Microcoleaceae;g__Okeania;s__Okeania sp010692555	GCA_010692555.1_05276	MRFISPKTDYAFKKIFGSDQSQDILISFLNAIIYKGKNKIKSLTILNPYNPRQVQTLKDSYLDVRAVLNNNSQVIIEMQVANVTAFDKRVVYNLAKTYSTQLGNHQPYMNLKPVIAVTITDFKMFNKTSDVVNHFAFLHEKKAFKYTAAEMKLVFVELPKFNKPLEQLETLVDKWIYFIKEAESLELIPESLGEVSAIEKALNIANEINLTPEELQLLEQRAMKEQDESGRVLLEAKKAGKKGEKKGEKKGRKKGRIEEAFALIMRLLKKRFGEVPENLKNQLSDLSLEELENLSEEIFDFTTFDDLSNWLANR	PF12784,PF14261	-,COG2755,COG1197,298Z8,COG5464,COG5464	COG4245,COG4248,COG2442,COG4636,COG3698,COG2442,COG4636,COG4636,COG0458
GCA_010692555.1	d__Bacteria;p__Cyanobacteria;c__Cyanobacteriia;o__Cyanobacteriales;f__Microcoleaceae;g__Okeania;s__Okeania sp010692555	GCA_010692555.1_05277	MRFISPKTDYAFKMIFGSNQSQDILISFLNAIIYEGKNKIQSLTILNPYNPRQIQTLKDNYLDVRAVLDNNSHVIIEMQVASVTAFDKRVVYNLTKTYADQLNPPQPYMNLKPVISVTITDFEMFEGSSDVVNHFAFLNEKKFVKYTAAEMQLIFVELPKFNKSLEELETLVDKWIYFIKETDNLEVIPENLGEVSAIEKALNIANEINLSVEELELLEQRAIMVQDESGKILFAEEKGRIKGTIALIIRQLKKRLGEIPENLKNQLSDLSLEELENLSEDIFDFTTFDDLSNWLANR	PF12784,PF14261	COG5464,COG5464,-,COG2755,COG1197,298Z8,COG5464	COG5464,COG4245,COG4248,COG2442,COG4636,COG3698,COG2442,COG4636,COG4636,COG0458
GCA_010692555.1	d__Bacteria;p__Cyanobacteria;c__Cyanobacteriia;o__Cyanobacteriales;f__Microcoleaceae;g__Okeania;s__Okeania sp010692555	GCA_010692555.1_05278	MRFISPKTDYAFKMIFGSDKSQEILISFLNAIIYEGKNKIQSLTILNPYNPRQVQTLKDSYLDVRAVLNDNSQVIVEMQVASVTAFDKRVVYNLAKTYSTQLGPREGYRNLKPVIAVTITDFEMFEKNPDVVNYFSFLNEKKFVKYTAAEMQLIFVELPKFKKSLEELETLVDKWIYFIKETENLEIIPESLGEVSAIEKALNIANEINLSVEELELLEQRVIMAQDESGKILFAEEKGRTKEAIAMIMLLLKERFEEVIEDEIASQLKNLSLEDLEDLVKAVLKFNNIDDLSYWLADR	PF12784,PF14261	2DBHM,COG5464,COG5464,-,COG2755,COG1197,298Z8	COG5464,COG5464,COG4245,COG4248,COG2442,COG4636,COG3698,COG2442,COG4636,COG4636
GCA_010692555.1	d__Bacteria;p__Cyanobacteria;c__Cyanobacteriia;o__Cyanobacteriales;f__Microcoleaceae;g__Okeania;s__Okeania sp010692555	GCA_010692555.1_05283	MFTICLVLSPNPFFLPSFFLLPFFFLLPSSKILATSASEKLINSFGFQLDQKNWISGVYILPVGWKKNLIAINQLPVIPETLWLRILGKGKTQELAILELVDLSPENPFKNLALEQVSIWRTNLEIKQDLTNEERELIMNLSPAYLKWREDVRQEGRQEGRQEG		-,COG2755,2DBHM,COG5464	-,COG2755,COG1197,298Z8,COG5464,COG5464
GCA_010692555.1	d__Bacteria;p__Cyanobacteria;c__Cyanobacteriia;o__Cyanobacteriales;f__Microcoleaceae;g__Okeania;s__Okeania sp010692555	GCA_010692555.1_05284	MTGEVRQVDIYFSPVSNPPSSGLNLGALGKILLSDCLIEAFRNQTTLNEVSSCLLKLFSFQSELQR		-,COG2755,2DBHM	COG5464,-,COG2755,COG1197,298Z8,COG5464,COG5464
GCA_010692555.1	d__Bacteria;p__Cyanobacteria;c__Cyanobacteriia;o__Cyanobacteriales;f__Microcoleaceae;g__Okeania;s__Okeania sp010692555	GCA_010692555.1_05356	MINKFVFKEETKNFECLDKKLRLIFVELPKFKKNLSELNNLTDKWIYFLKEASSLDEIPQDLGEVSEIEKALNIANKINMTAEELDMLDRRGMMLQDERGRITYAEKKGQQKGRLQLIMRQLKKRFGEIPEEINSQIEDLSVADLDNLGEDFLDFNSLEDLLSWLQER	PF12784,PF14261	COG2351,-,-,-,COG3039,-,COG5464	COG3210,COG0675,COG3210,COG3210
GCA_010692555.1	d__Bacteria;p__Cyanobacteria;c__Cyanobacteriia;o__Cyanobacteriales;f__Microcoleaceae;g__Okeania;s__Okeania sp010692555	GCA_010692555.1_05357	MDVKAVLVDGSIVVIEMQVAWMSAFNKRVAYNLAKAYANQLEKGENYPLLNPAIAVTITDLFYLKRLRI	PF12784	COG2351,-,-,-,COG3039,-	COG5464,COG3210,COG0675,COG3210,COG3210
GCA_010692555.1	d__Bacteria;p__Cyanobacteria;c__Cyanobacteriia;o__Cyanobacteriales;f__Microcoleaceae;g__Okeania;s__Okeania sp010692555	GCA_010692555.1_05447	MTRTPHDQFAKQYLEELLTLLGKVETSRDVASEVREIDVYFIPVIPPPTDPQILGLLGKMAATTSVYEPFRNQPQRLEILDCQAKLNFVINQQKRKARRENTAYTEAEWPLLWILSPSCSARIIDGFGAKPDSSGQWPTGIYFLPDFQNTAIVAINQLPINQDTLWLRVLGKGQTQEQAILELEALPKGNPLRENLTELLASWHITIQVRDNINEDDKDLLMKLSPVYLRWREETLEEGVQRGVQQGEQRIKQMIENFLNVRFGSLDPELLAIIEPMLQLSPEELTPLLWSASREELLERFSE		COG1672,2EYDJ,298Z8,COG2442	COG5464,COG1397
GCA_010692555.1	d__Bacteria;p__Cyanobacteria;c__Cyanobacteriia;o__Cyanobacteriales;f__Microcoleaceae;g__Okeania;s__Okeania sp010692555	GCA_010692555.1_05448	MKQLLMKRSPVYLRWREETLEEGIQRGVQQGEQRIKQQMIENFLNVRFGSLNPELLAIIEPMLQLSPEELAPLLLNGSREELLERFNG		COG1672,2EYDJ,298Z8,COG2442,COG5464	COG1397
GCA_010692555.1	d__Bacteria;p__Cyanobacteria;c__Cyanobacteriia;o__Cyanobacteriales;f__Microcoleaceae;g__Okeania;s__Okeania sp010692555	GCA_010692555.1_05639	MKFTNPKVDYAFKKISSSEQSTDIFIGFINHQLTE		COG1357	COG1357,-,-,-
GCA_010692555.1	d__Bacteria;p__Cyanobacteria;c__Cyanobacteriia;o__Cyanobacteriales;f__Microcoleaceae;g__Okeania;s__Okeania sp010692555	GCA_010692555.1_06265	MKTDSIFYELSLTFPESFFELIGIDKQEANNYKFTSREVKQLAFRLDGLFMPNDSNPAKPFYLVEVQFQPRDELYYRIFAELFLYLRQYRPTHPWRVVIIYPTRSIEREEAHQFGDILALERVERIYLDELESDSLGVGIVKLVVEPEETAVDMAKSLVEKSKVQLTDAVRQQNIIELLETIIVYKLPEKSREEITAMFSLGDLKQTRFYRDAFADGEGIGEQRGEQKAKEEAVTRMLKLGLSLEVIAESLDLSLSVVQQIANSANNN	PF11103	COG5464	COG0699,28MH8,COG1752,COG2442,COG4096,COG5550,2DMZA,COG1413
GCA_010692555.1	d__Bacteria;p__Cyanobacteria;c__Cyanobacteriia;o__Cyanobacteriales;f__Microcoleaceae;g__Okeania;s__Okeania sp010692555	GCA_010692555.1_06653	MRLSPLLLEQLETATQQGSRIVIESVLKVRFNSLDDELREIIQPMLLLSPEEFVPVLLQLSREELLARFNSEN		COG4636,COG1813,COG4449,COG5464	2ERVG,2BYT9,-,COG1413,COG1413,2C8CQ,2EBSH,COG4636,COG0795,28IX5
GCA_010692555.1	d__Bacteria;p__Cyanobacteria;c__Cyanobacteriia;o__Cyanobacteriales;f__Microcoleaceae;g__Okeania;s__Okeania sp010692555	GCA_010692555.1_06654	MSFFAPSTQPKVSPEALGLLGELATTICLFEPFRNPVTIDEIRSCLLKLLEVNTDFIRRVNRENTRLNENNYPKLWILTPTASKTILEGFGAKSDDENWSPGIYLLPEYFRAGLVVIHQLPKTLDTLWLRILGRDRVQQQAIDELEALPPDNQFRLNALLSLSSLRSNLEVSSELEVQDRELIMRLSPLLLEQLETATQQGIEQGMERATRMERTAVIENLLRLRFNSLDEELRGIIQPMSSLSPEEFLPLLLQLSREELLARFNSEN		COG4636,COG1813,COG4449	COG5464,2ERVG,2BYT9,-,COG1413,COG1413,2C8CQ,2EBSH,COG4636,COG0795,28IX5
GCA_010692555.1	d__Bacteria;p__Cyanobacteria;c__Cyanobacteriia;o__Cyanobacteriales;f__Microcoleaceae;g__Okeania;s__Okeania sp010692555	GCA_010692555.1_07167	MILDNGSTVIIEMQILNVEYFEKRVIYNLAKAYGNQLDAGQGYMMLQPFIALTIADFVLF	PF12784	COG5464	COG5464,COG5464,COG2886,COG3385,COG1028
GCA_010692555.1	d__Bacteria;p__Cyanobacteria;c__Cyanobacteriia;o__Cyanobacteriales;f__Microcoleaceae;g__Okeania;s__Okeania sp010692555	GCA_010692555.1_07168	MFNYQDELTLMFVELPKFKKELSALETLSDKWIYFIKSAPNLEVIPESLESVSEIEAALNIANKANLNNE	PF12784	COG5464	COG5464,COG2886,COG3385,COG1028
GCA_010692555.1	d__Bacteria;p__Cyanobacteria;c__Cyanobacteriia;o__Cyanobacteriales;f__Microcoleaceae;g__Okeania;s__Okeania sp010692555	GCA_010692555.1_07169	MIRDKKGQISLARREGREIGREEGIRILVKRQIRRKFGEIPPEVETQIEQLSLEKLDILGEEIFDLATIAGLENWLVNNG	PF14261	COG5464,COG5464	COG2886,COG3385,COG1028
GCA_010692555.1	d__Bacteria;p__Cyanobacteria;c__Cyanobacteriia;o__Cyanobacteriales;f__Microcoleaceae;g__Okeania;s__Okeania sp010692555	GCA_010692555.1_07317	MQDERGRIMYAEKKGEEKGRLKEAIALIIRLLKKRFGEIPATIINQIEDLVLDDLESLREDILDFNSLEDLQIWLEKRF	PF14261	COG1020,COG1020,COG0477,COG0859,COG0693,COG1061,COG5464	COG0524,-,COG4636,COG1215,-,2ER61,-,28HM1,-,-,-,COG3440
GCA_010692555.1	d__Bacteria;p__Cyanobacteria;c__Cyanobacteriia;o__Cyanobacteriales;f__Microcoleaceae;g__Okeania;s__Okeania sp010692555	GCA_010692555.1_07318	MKFINPKVDYAFKKIFGSDQSQDILISFLNAIIYGGKKVIQSLTILNPYNPGQLISLKDTYLDIKAVLVDGSIVVIEMQVARMSGFKKRVAYNLAKAYANQLETGEDYLLLNPAIAVTITDFVLFEKPNNFINKFVFKEETKNFECLDKQLRLIFV	PF12784	COG1020,COG1020,COG0477,COG0859,COG0693,COG1061	COG5464,COG0524,-,COG4636,COG1215,-,2ER61,-,28HM1,-,-,-,COG3440
GCA_010692555.1	d__Bacteria;p__Cyanobacteria;c__Cyanobacteriia;o__Cyanobacteriales;f__Microcoleaceae;g__Okeania;s__Okeania sp010692555	GCA_010692555.1_07662	MTEITNITVEEIISSDFQWVSREGDVLLSVSSTEHGEFLVLNEMQLRYNTEMPRRMRAYAALAEEQYKKPVYPVLINILQPRIPTEIVNCYESEFLNLRAHQDYRVINLREIEAQEVFQQPLPSLLPFIPILKSGGEEATVRQALQLLREDEQLLELENLLAFFATFVLNTEIVQQIMRWDMAVLQESPWYQQILQEGVAIGEQRGEQRGEQRGEQRGIEIGEQRGIISGIEIGLELKFGESGKEIFSEINSIEDTQVLETILTSLKTVETIEQLRQIYQSDS		COG2319,COG3409,COG1309,-,COG2442,COG4634,2E3S1,-,-,COG1748	COG0500,COG0276,28PUN,COG0334
GCA_010692555.1	d__Bacteria;p__Cyanobacteria;c__Cyanobacteriia;o__Cyanobacteriales;f__Microcoleaceae;g__Okeania;s__Okeania sp010692555	GCA_010692555.1_07884	MKTDHIFYRIFQELPETFFQLWGEVPGKINDYRFDSVELKQTAFRIDGVFLPQDIDQPIYFTEVQFQKDEKIYLRLFSEIFTYLRDNDPNLRWRAMIIFKSRSFEPTARERESVQPFLDSTLVKRIYLNELEVSETTPLGVQIVQLVVERKKQFLDRVTVLINRVKQQFTDENDRLPILNLLSIIVLEKLPQMSRKELEAMFSMNDLKQTRFAQELMAESKIEGKLEIIPRLLAKGFSVAEIAETLELEIEQVRQAIAKLN	PF11103	COG1604,2C9PJ,2AMTN,COG1336	-,COG1769,COG1353,COG4006,COG1487,2DD2M,-,COG0317,2DNS7,28J6P
GCA_010692555.1	d__Bacteria;p__Cyanobacteria;c__Cyanobacteriia;o__Cyanobacteriales;f__Microcoleaceae;g__Okeania;s__Okeania sp010692555	GCA_010692555.1_08085	MTRTPHDQFAKQYLEELLTLLGQVETSRDVASEVREIDVYFIPEVPPPKDPKILGLLGQMAATASIYEPFRNPPQQLEILDCQAKLNFVINQQKRKAKRENTSYSQTEWPFLWILCPSCSDKLIEGFGAKLDPSGKWPTGVYFLAEFLNTALVAINQLPINQDTLSLRVLGKGKTQEQAILELKALPEGNPLRENLMELLASWYVTIQFRENISEEDREVFMRLSPVYVQWREETLEQGRQEGVQQGEQRIKQQMIENFLNARFGSLEPELLAIIEPMLQLSAEELTSLLLNASREELLERFGK		COG3210,COG0237,COG0697,COG1633,28M70,COG0270	COG4249,COG0436,COG1409,COG0726,COG0726,COG2199,-,COG0675
GCA_010692635.1	d__Bacteria;p__Cyanobacteria;c__Cyanobacteriia;o__Cyanobacteriales;f__Coleofasciculaceae;g__SIO2C1;s__SIO2C1 sp010692635	GCA_010692635.1_00265	MSVRVITFYLMVTEDSNQSEEKYINILTDFGFKKLLGTEPNKYLLRDFLNLILPEQHQIKDLTYKKTENLGNTPLDRKAIFDIYCESETGEKFIVEVQKAKQNYFKDRSIYYATFPIQEQAKKGDWNFKLSSVYTVGILDFIFEDHKKDENLLHYVELKNQDCKVFYDKLKFIYLELPKFEKTEEELESHLDKWLFVLTHLSELSSRPVALEEKIFDKLFAAAEIARFSPEERQAYETSLKYYRDIKNVVDTSLEEGLKKGMEEGLKKGLQKGREEGIQKGREETLKEVVRSMKLAGFANSDIAKYTGLSESEVEQL	PF12784	-,COG1864,COG0457,COG4242,COG5464	COG0664,COG5002,-,COG3146,2CIYT,COG0332
GCA_010692635.1	d__Bacteria;p__Cyanobacteria;c__Cyanobacteriia;o__Cyanobacteriales;f__Coleofasciculaceae;g__SIO2C1;s__SIO2C1 sp010692635	GCA_010692635.1_00266	MVTEDSNQSKEKYINLLTDFGFKKLFGTEPNKYLLRDFLNLILPEQHQIKELTYKKTENLGNTPLDRKAIFDIYCESETGEKFIVEVQKAKQNYFKDRSVYYATFPIQEQAKKGDWNFKLSSVYTVGILDFIFEDHKKDENLLHYVELKNQDCKVFYDKLKFIYLELPKFQKTEEELESHLDKWLFVLTHLSDLSSRPVALEEKVFEKLFAAAEIARFSPEERQAYETSLKYYRDIKNVVDTSLEEGLKKGMEEGIQKGREDTIKEFVRNMKLAGVANVDIAKYTGLSESELEQL	PF12784	-,COG1864,COG0457,COG4242	COG5464,COG0664,COG5002,-,COG3146,2CIYT
GCA_010692635.1	d__Bacteria;p__Cyanobacteria;c__Cyanobacteriia;o__Cyanobacteriales;f__Coleofasciculaceae;g__SIO2C1;s__SIO2C1 sp010692635	GCA_010692635.1_00452	MSAKHIRFDWAIKRLLRNKANYVVLEGFLSELLYQDITIKTLLESESNQQTIEDKSNRVDIIAETANSELILIEVQNSSQLDYFHRMLYGVSNLITEYLEKGQEYGEIRKVYSVNIVYFNLGKGDDYIYRLNSEFIGMNTGDTLELTKAQEKKFNIEKVADIFPEYYLLKVRNFQGTAQTTLQEWIYFLRNSEIKEEFAAKGMVEAKETLRINNLSDSERAAYNRYMDNKSYEASILSTQEFEAQWQIEQIEEAKMIAREEGSQQRTIAIARSCKQQGLEIEMIMAITQLSREDIEAL	PF12784	COG0341,COG0342,COG0022,COG0558,COG0451,28V63,-,COG3264,COG0628	2CCEX,2CCEX,-,-,2CCEX,-,2EIPC,COG1108
GCA_010692635.1	d__Bacteria;p__Cyanobacteria;c__Cyanobacteriia;o__Cyanobacteriales;f__Coleofasciculaceae;g__SIO2C1;s__SIO2C1 sp010692635	GCA_010692635.1_00491	MSIKNRYPNQDRYINLLTDFGFKRLFGTEPNKELLIDFLNVMLPPQHTVQDVSYRNNENLGNTPLDRKAIFDIYCESKTGERFIVELQKAKQNYFKDRSIYYATFPIQEQAVKGEWNYKLSSVYTIGILDFIFDDHKDEPELLHTVELKNQKCKVFYDKLKFIYVELPKFTKTVEELESHFEKWLFLLRHLSKLEAPPLALQEVVFERLFEISEIANFSAVEQEAYENSLKYYRDLQNVVATSRQEGIEEGIAKGIEKGRQEGIEQGRQEGIQENTIAIARSCKQQGLDIETIMAITQLSREDIEALSMDN	PF12784	2EGEE,-	COG0109,COG1612,COG1622,COG0843,COG1845,COG0515,2EKP2
GCA_010692635.1	d__Bacteria;p__Cyanobacteria;c__Cyanobacteriia;o__Cyanobacteriales;f__Coleofasciculaceae;g__SIO2C1;s__SIO2C1 sp010692635	GCA_010692635.1_00509	MKSNRLTKESKFNRVDILARSTQGELLLIEVQNDTEQDYFHRMLYGSSTLITEYLNRGEAYEKIKKVYSIHIVYFPLGRGDDYVYEGRVQFRGRHLDDKLELSQTQQELFKKKEIHEIFPEYYLLKVNNFDDVTKDSLDEWIYFLKNSEIKEEFSAQGLTEAKERLRQEHLSEEESAVYKQYLQDRQYENSIISTTKAAAELEGKKKEKRDIARAMKQSGSKFEFIAQITGLSLREVEELP	PF12784	COG1160,COG0675,COG0675,COG0768,COG4191,-,COG0625,2E39W,COG0296,-	COG1649,COG0457,2A0EV,2B79R,COG0284,COG0162,COG0744
GCA_010692635.1	d__Bacteria;p__Cyanobacteria;c__Cyanobacteriia;o__Cyanobacteriales;f__Coleofasciculaceae;g__SIO2C1;s__SIO2C1 sp010692635	GCA_010692635.1_00667	MPAKHIRFDWAIKRLLRNKANYVVLEGFLSELLYQDITIKTLLESESNQQTQDDKSNRVDLIAETANSELILIEVQNNSQLDYFHRMLYGVSQLVTEYLEKGQEYGEIRKVYSVNIVYFNLGKGKDYIYRLNSEFVGVNSGDTLELTKAQERKFNLEKVADIFPEYYLLKVRNFQGAAKTTLQEWIYFLKNSEIKEEFGAKGMVEAKETLRVNNLSDKERTAYNRYMDNKSYEASILSTQEFEAQWQIEQIEEEKMIAREEGIQQGREEGREEGSQQRTIAIARSCKQQGLDTETIMAITQLSREDIKAL	PF12784	COG5416,COG3881,COG5464,COG1357	COG2114,COG2114,COG1044,COG0591,COG3210
GCA_010692635.1	d__Bacteria;p__Cyanobacteria;c__Cyanobacteriia;o__Cyanobacteriales;f__Coleofasciculaceae;g__SIO2C1;s__SIO2C1 sp010692635	GCA_010692635.1_00669	MPAKHIRFDWAIKRLLRNKANYVVLEGFLSELLYQDITIKTLLESESNQQTQDDKSNRVDLIAETANSELILIEVQNNSQLDYFHRMLYGVSQLVTEYLEKGQEYGEIRKVYSVNIVYFNLGKGKDYIYRLNSEFVGVNSGDTLELTKAQERKFNLEKVADIFPEYYLLKVRNFQGTAKTTLQEWIYFLKNSEIKEEFGAKGMVEAKETLRVNNLSDKERTAYNRYMDNKSYEASILSTQEFEAQWQIEQMEEAQMIAREEGIQQGREEGREEGREEGREEGREEGSQQRTIAIARSCKQQGLDTETIMAITQLSREDIEAL	PF12784	COG5416,COG3881	COG1357,COG5464,COG2114,COG2114,COG1044
GCA_010692635.1	d__Bacteria;p__Cyanobacteria;c__Cyanobacteriia;o__Cyanobacteriales;f__Coleofasciculaceae;g__SIO2C1;s__SIO2C1 sp010692635	GCA_010692635.1_00795	MFLQQNPEFTNWQAVVIFPSKSLEPEDVGLYSLLLESSQVQRFYLNELEQMQPFSVAIGLMQLIVASQKRTPARAKQLLSQVEQQSLPFPKATIIELLETTMVYKFPLLSRQEIAEMLGLAESIKDTRVYQEGLEQEGQTLVLKLLSRKVGKLPTKLESQIKALPLEKLEELAEALLDFSTLDDFRAWLHNNNPGQ	PF11103,PF14261	COG2755,2EIS0,COG2352,COG1733,-	2DA6F,COG0667,COG0457,29EVC,COG0229,COG0515,2F0VG
GCA_010692635.1	d__Bacteria;p__Cyanobacteria;c__Cyanobacteriia;o__Cyanobacteriales;f__Coleofasciculaceae;g__SIO2C1;s__SIO2C1 sp010692635	GCA_010692635.1_00957	MPQTHIRFDWAIKKLLRNKANYVVLAGFLSELLGKQIKIQSILEGEGNPQAEDDKLNRVDILAENDQGELILIEVQNNTEQDYFHRMLYGTAKLITDFLEKGEPYSKVKKVYSVNIVYFSLGQGDDYIYQGKIDFHGLHLEDSLGPSIRQKKLFNIKKVSEIFPEYYVIKVNNFDDVAKNTLDEWIYFLKKSQIKEEFTAQGLTEAKENLLVDSLSEEERANYLRFMENRRYEISMIEGSRSEGRLEGREEGIKEGREEGIKEGREEGIKEGREEGIKEGREEGIKEGREEGIKEGREEGIKEGMEKGKQQEKVNIARTFKQKGIDIETIAEATGFTRTEIEKL	PF12784	COG0457,-,COG4636,COG0457	COG4636,-,-,-,COG2274,-,COG3210
GCA_010692635.1	d__Bacteria;p__Cyanobacteria;c__Cyanobacteriia;o__Cyanobacteriales;f__Coleofasciculaceae;g__SIO2C1;s__SIO2C1 sp010692635	GCA_010692635.1_01203	MPQTHIRFDWAIKKLLRNKANHVVLAGFLSELLGKQIKIQSILESESNQQAEDDKLNRVDILAENDQAELILIEVQNNTEQDYFHRMLYGTAKLITDFLEKGEPYGKVKKVYSVNVVYFSLGQGDDYIYQGKLDFRGLHLEDSLKPSIRQKNLFNIQEVSEIFPEYYVIKVNNFNDVAKNTLDEWIYFLKRSQIKEEFTAQGLAEAKENLLVDSLSEEERASYLRFMENRRYEISIIESSRSEGRLDGLEEGIEKGIKEGIEKGIKEGMEKGIKEGMEKGIKEGRSQGKQQEKVNIARTFKQKGIDIKTIAEATGLTREEIEEL	PF12784	COG4636,COG0500,COG1748,COG1234,-,COG0307,COG1259,COG1453	2DZF5,COG0405,COG0687,2E43D,-,COG1262,-
GCA_010692635.1	d__Bacteria;p__Cyanobacteria;c__Cyanobacteriia;o__Cyanobacteriales;f__Coleofasciculaceae;g__SIO2C1;s__SIO2C1 sp010692635	GCA_010692635.1_01524	MPQTHIRFDWAIKKLLRNKANYVVLAGFLSELLGKQIKIQSILESEGNRQTEDDKLNRVDIVAENDQGELILIEVQNSTEQDYFHRMLYGTAKLITDFLEKGEPYGKVKKVYSVNVVYFSLGQGGDYIYQGKLDFRGLHLEDTLKPSINQQKLFNIKKVYEIFPEYYVIKVNNFNDVAKNTLDEWIYFLKKSQIKEEFTAQGLTEAKANLLVNSLSEEERANYLRFMENRRYEISIIEGSRSEGRLEGLEEGRSQGIQEGRSQGIKEGRSQGIKEGRSQGIEEGKSQGKQQEKINIARNLKQKGTDFDTIAEVTGLTREEIEEL	PF12784	COG2202,COG2274	-,COG0189,-,-,COG0367,COG0675,2EA77,COG1487,COG2274
GCA_010692635.1	d__Bacteria;p__Cyanobacteria;c__Cyanobacteriia;o__Cyanobacteriales;f__Coleofasciculaceae;g__SIO2C1;s__SIO2C1 sp010692635	GCA_010692635.1_01579	MAYRTIWSCSCQFLDKELQKVVRDAEIGRRFADKLVQVWLVNGKETVRLQAEMGIIGTK		COG3937,2E3BZ,COG0780,298Z8,COG0483,2AI1P,COG0857,COG3705,COG2214,COG3411,2DBES	COG2114
GCA_010692635.1	d__Bacteria;p__Cyanobacteria;c__Cyanobacteriia;o__Cyanobacteriales;f__Coleofasciculaceae;g__SIO2C1;s__SIO2C1 sp010692635	GCA_010692635.1_01735	MTRFIHDQFAKDYLEELLTPYGEVKAPRRVSGEVREIDIWFDPNFNTAPSNLRSLGLLGRMAQTPALIEPFRNAATADEICDCLLKLFVVRGELQREAHRHQLKLSKAKLPKLWILTPTASATLLGDLDAKVDEQWLPGVYFMAKTLRTVIVVIHRLPRSQETLWLRVLGRGRVQQQAIDELEVLPANNPLRSQTLKLLYNLRKNLEFRQDLDKGDRNLIMRLAPLYQQETEQVLQQGIQQGVQQGERLVVHNLLQVRFGDVDEELGAIIESILALPPKEFTPMLLQLSREELLARFRKSN		COG5464	COG0501,29Z2T,COG4096,-,COG0014,COG2202,COG1131
GCA_010692635.1	d__Bacteria;p__Cyanobacteria;c__Cyanobacteriia;o__Cyanobacteriales;f__Coleofasciculaceae;g__SIO2C1;s__SIO2C1 sp010692635	GCA_010692635.1_01962	MRTPYPNKDRYINLLTDFGFKRLFGTEPNKALLIDFLNVILPEQHTVQDLSYRNNENVGNTPVDRKAIFDIYCESKTGEKFIVELQKAKQNYFKDRSVYYSTFPIQEQAMKGNWNYKLSSVYTIGILDFIFDDHKDDKTLFHTVELKNQRSEVFYEKLKFIYLELPKFKKTVEQLESHFDKWLFLLKHLSELDAPPQILEETIFNKLFEVAEIANFSAKEQDAYENSLKYYRDLQNVVETSRQEGIEEGIARGIEKGRQEGREEGREEERLHNLKRQRALLLKQLSHKLGEISDPIQLQIAQLSLTSIEALSEVLFDLDNEEDLRKWLNQE	PF12784,PF14261	COG0835,COG0840,COG0840,COG0643,COG0835,-	COG2942,COG3041,2E6MJ,COG0476,-,COG1310,COG5002,-,COG0367,COG2175,COG3210
GCA_010692635.1	d__Bacteria;p__Cyanobacteria;c__Cyanobacteriia;o__Cyanobacteriales;f__Coleofasciculaceae;g__SIO2C1;s__SIO2C1 sp010692635	GCA_010692635.1_02238	MAFFFPQPLHPNNQFILWKSSFRKTLNFTPASLAKSSSTWTKQNLPTIKEIEDERQRRELLQLVETILVYKLPQLSRREIEAMFSLSDLRQTKVYQEALAEGRQEGRQEGRQEGRIQAKLESIPRLLALGLSVEQVAQALELEVEQVRKVARQSSSS	PF11103	COG1290,COG1695,COG4636,COG0639,COG4279,COG0775,COG0800,COG2128	COG0157,COG4636,2B63K,COG0472
GCA_010692635.1	d__Bacteria;p__Cyanobacteria;c__Cyanobacteriia;o__Cyanobacteriales;f__Coleofasciculaceae;g__SIO2C1;s__SIO2C1 sp010692635	GCA_010692635.1_02595	MTMRFISPKTDFAFKKIFGGRESKKVLISFLNSLIYSEKPIIKDLEIINPYNSGMIEGLKDTYLDVKAVLNNNSIVIIEMQVVNIASFEKRVIYNLAKTYGNQLKSGEGYSKLNPVIALTITDFKLFDKIEDAITFWVFKEQTKAIDYAEEELKMVFLELPKFQKKLEELETITDKWIYFIKESSSLEAIPATMEEVPEIVQALNIADQANLSIEELEDLHKREIFFEDQRGVFLKGMEEGEEKGEIKGEIKGEIKLILRQLDRRFGDSSQVANLLQNRNLSLEQLEDLGVAILDFGTIEEVVNFIEQLVIDNSSEEKP	PF12784,PF14261	-	COG4636,COG0312,COG0312,COG3655,COG4636,COG1615,COG2602,COG2602,2DF9W
GCA_010692635.1	d__Bacteria;p__Cyanobacteria;c__Cyanobacteriia;o__Cyanobacteriales;f__Coleofasciculaceae;g__SIO2C1;s__SIO2C1 sp010692635	GCA_010692635.1_03251	MTSAIDHDAIFKELLSVFFLDFIELFVPQVLEYAEISNFSLEPTETVREVFSPFSKGKKKVADVVARVSFRDSATCFLIHVESQSSAYSKEDFRWRMFHYFSRLHEKFRVPVYPIALFTFDEPEQKQENSYVVSFPDREVLKFSFVSIQLNRLNWRDFLERDNPVASALMAKMKIAPEERPQVKVECLRLLATFELDREKMELISGFIGTYLRLSEDEEESFQQILESMEIEEKERVMQIVTDWQEKGREEGLKQGRVEGLQQGKQQDILQLLEIRFEDVAQELKLLIKKLDDIELLGKLFVQAVTIQSLDDFESVVSQYVTEEEEGNVIDDDSAEEEED		COG0507,-,-,COG2214,COG0675,-,-,-,COG2003,2E5P1,2E3EN,-,2DNRM,2C5EY,COG3609,COG0432,2E75P,2EN5J	COG3209
GCA_010692635.1	d__Bacteria;p__Cyanobacteria;c__Cyanobacteriia;o__Cyanobacteriales;f__Coleofasciculaceae;g__SIO2C1;s__SIO2C1 sp010692635	GCA_010692635.1_03411	MKTDTIFYRLFQSFPSIFFELISHPPQEAQSYQFSSVEVKQLAFRIDGVFLPTVKKTQQPIYFVEVQFQGDSEFYSRFFSEIFLYLDKTKLSNDWRGVVIYPSRKVDTGAKKRYRELLDSSRVSLIYLDELAKTSSPSIGRATLELIITKEDAAIGQAQKLIQQTTEEIEDERQRGELLQLIETILVYKLPKLSRREIEAMFSLSDLRQTKVYQEALAEGRIQAKLESIPRLLALGLSVEQVAQALGLELEQVRQVAQEGSGS	PF11103	COG1672,COG0683	COG2211,COG0483
GCA_010692635.1	d__Bacteria;p__Cyanobacteria;c__Cyanobacteriia;o__Cyanobacteriales;f__Coleofasciculaceae;g__SIO2C1;s__SIO2C1 sp010692635	GCA_010692635.1_03495	MQDSPSAQAGAQSNRTCGVLRSHSSAPQVSLNSSTLQEWIYFLKNSEIKDEFAAKGMVEAKETLRVNNLSDTERAAYNRYMDNKSYEASILNTQ		COG0823,COG2203,-,COG3385,COG0443,COG0596,COG3385,COG3385	-,2CK5Z,2CBM1,COG1758,COG2755,COG3321,COG0500
GCA_010692635.1	d__Bacteria;p__Cyanobacteria;c__Cyanobacteriia;o__Cyanobacteriales;f__Coleofasciculaceae;g__SIO2C1;s__SIO2C1 sp010692635	GCA_010692635.1_03621	MRQQGKWELVRRLLEKGYDQEDIRKLFRAIDWMMTLPEELQQSFEEQLSSYQQERQMPLLSHMEIRGMQRGAVQNAHEWLLEVLTVRFEVVPPEVIEAINQIKDVSVLKQLLREAIAISSMVEFQQLLSQSQADS		COG5464	COG5464,COG0457
GCA_010692635.1	d__Bacteria;p__Cyanobacteria;c__Cyanobacteriia;o__Cyanobacteriales;f__Coleofasciculaceae;g__SIO2C1;s__SIO2C1 sp010692635	GCA_010692635.1_03622	MAHLTTMMTQGKPQMRQQGKWELVRRLLEKGYDQEDIRKLFRAIDWMMTLPEELQQSFEEQLSSYQQERQMPLLSHMEIRGMQRGAVQNAHEWLIEVLTVRFEVVPPEVIEAINQIKDVSVLKQLHRQAITISSMVDFQQLLSHASD		COG5464	COG0457
GCA_010692635.1	d__Bacteria;p__Cyanobacteria;c__Cyanobacteriia;o__Cyanobacteriales;f__Coleofasciculaceae;g__SIO2C1;s__SIO2C1 sp010692635	GCA_010692635.1_03885	MRYTIVNAPYKIRARTMATRHIRFDWAIKRLLRNKANYVVLEGFLSELLAQDITIKTLLESEANQQTEDDKANRVDILAETANSELILIEVQNNSQLDYFHRMLYGVSQLVTEYLEQGQEYGKIRKIYSVNIVYFNLGKGDDYIYRQRGEFVGVNLGDILEPTLAQEKKYKIEKVAEIFPEYYLLKVKNFKGLAKSSLEEWIYFLKNSEIKEDFVAKGMVEAKETLRVNNLSEQERAAYNRYMDNKSYEASILSTQEFEAQWQIEQIEEAKIRGREEGIQQGIQQKTIAIARSCKLQGLDVDTIMEITQLSREDIEAL	PF12784	-,COG5464	COG3344,COG1403
GCA_010692635.1	d__Bacteria;p__Cyanobacteria;c__Cyanobacteriia;o__Cyanobacteriales;f__Coleofasciculaceae;g__SIO2C1;s__SIO2C1 sp010692635	GCA_010692635.1_03886	MSTQEFEAQWQIEQIEEAKIRGREEGIQQGREEGIQQGREEGIQQGREEGIQQGIQQGVQQGREEGIQQGREEGIQQGIQQKTIAIARSCKQQGLDVETIMEITQLSREDIEAL		-	COG5464,COG3344,COG1403
GCA_010692635.1	d__Bacteria;p__Cyanobacteria;c__Cyanobacteriia;o__Cyanobacteriales;f__Coleofasciculaceae;g__SIO2C1;s__SIO2C1 sp010692635	GCA_010692635.1_04133	MTRFIHDQFAKDYLEELLEPYGEVKAPRRVSGEVREIDIWFDPNFDTPSNLRSLGLLGRMAQTTALIEPFRNAANPDEICDCLLKLLEVRGELQRQANRNQLKLPRAKLPKLWILTPTASATLLGDFDAKVDKQWLPGVYFLAKNLRTVIVVIHQLPRSQETLWLRVLGRGKVQRQAIDELEELPENNPLRSQTLRLLYNLRKNLEFRQDLNKGDRKLIMHLAPLYQQEREQVLQQGIQQGVQQGIQQGIQQGVQQGIQQGVQQGIQQGERLIVNKLLQVRFGDVDEELAAIIEPLLALPPEEFTPMLLQLSREELLARFGKSN		COG0285	COG0285,COG1670,COG0189
GCA_010692635.1	d__Bacteria;p__Cyanobacteria;c__Cyanobacteriia;o__Cyanobacteriales;f__Coleofasciculaceae;g__SIO2C1;s__SIO2C1 sp010692635	GCA_010692635.1_04280	MPSRHIRFDWAIKKLLRNKANYVVLEGFLSELLHQDITIKTLLESESNQQTIDDKSNRVDILAETDSEELILIEVQNNSQLDYFHRMLYGVSQLVTEYLEQGQEYGEIRKIYSVNIVYFKLGKGNDYIYRLNSEFIGVNSGDTLEPTLAQEKKFKIEKVADIFPEYYLLKVRNFKGAAETTLQEWIYFLKNSDIKDEFAAKGMVEAKETLRVNNLSDTERVAYKRYMDHKSYEASILSTQEFEAQWQIEQIEEAQIRAREEGREEGREEGREEGREEGREEGREEGREEGREEGREEGREEGLQQKTIEIARSCKQQGLDIETIMAITQLSREDIEAL	PF12784	COG2172,COG0625,COG4636	COG5464
GCA_010692635.1	d__Bacteria;p__Cyanobacteria;c__Cyanobacteriia;o__Cyanobacteriales;f__Coleofasciculaceae;g__SIO2C1;s__SIO2C1 sp010692635	GCA_010692635.1_04325	MSVKNRYPNQDRYINLLTDFGFKRLFGTEPNKEILIDFLNVILPPQHAVQDVSYRNNENLGNTPLDRKAIFDIYCESQTGEKFIVEIQKAKQNYFKDRSVYYATFPIQEQAIKGKWDYKLSSVYTIGILDFIFDDHKDDLTLLHTVELKNQRCEVFYKKLKFIYVELPKFTKTVDQLSSHFEKWLFLLKNLSELEAPPEALQEVIFERLFEVSEIANFSAVEQEAYENSLKYYRDLQNVVDTSRQEGMEEGIAKGIEQGRQEERLQSIERQRSLLLMLLSRKLGVIPDPLQLQIAQLSLTSLEALGEMLFDLKNEEDLRQWLNRQ	PF12784,PF14261	COG1672,-,COG2335,-,2BWVV,COG1403,COG0515	2EGDF,28NRD,COG5548,COG0533,-,COG2335,COG0761,COG3609,COG3668,COG4928,COG1403,2E14U,COG0236
GCA_010692635.1	d__Bacteria;p__Cyanobacteria;c__Cyanobacteriia;o__Cyanobacteriales;f__Coleofasciculaceae;g__SIO2C1;s__SIO2C1 sp010692635	GCA_010692635.1_04376	MSIKNRYPNQDRYINLLTDFGFKRLFGTEPNKELLIDFLNVMLPPQHTVQDVSYKNNENLGNTPLDRKAIFDIYCESKTGEKFIVELQKAKQNYFKDRSIYYATFPIQEQAVKGEWNYKLSSVYTIGILDFIFDDHEEEPELFHIVELKNQKCKVFYDKLKFIYVELPKFTKTVEELESHFEKWLFLLKHLSDLEEPPEVLQEVVFERLFEISEIANFSVVEQEAYENSLKYYRDLQNVVATSREEGVEQGRQEGIEQGRQEGIEQGRQEGIEQGRQEGIEQGRQEGIQENTIAIARSCKQQGLDIETIMAITQLSREDIEAL	PF12784	COG0515,COG0556	COG2442,COG4634,2DBJG,2DBJG,COG2203
GCA_010692635.1	d__Bacteria;p__Cyanobacteria;c__Cyanobacteriia;o__Cyanobacteriales;f__Coleofasciculaceae;g__SIO2C1;s__SIO2C1 sp010692635	GCA_010692635.1_04441	MPSRHIRFDWAIKRLLRNKANYVVLEGFLSELLHTDITIKTLLESEGNQQTIDDKSNRVDILAETDSEELILIEVQNNSQLDYFHRMLYGVSQLVTEYLEEGEEYGKIRKIYSVNIVYFNLGKGDDYIYRHRCEFLGLNTGKILEPTLAQERKYNIEKVADIFPEYYLLKVKNFRGTAKNSLEEWIYFLKNSEIKEEFGAKGMVEAKETLRVNNLSEQERAAYKRYMDNKSYEASILSTQEFEAQWPFLQIEQAEIRGREEGRLEGREEGKRSILKGQLERRFPKITSQLSASIDGLNSQDLDNLADALWDFQSSDDLLHWLQEIPGSP	PF12784,PF14261	2DZRY,2EKZ3,COG0654	COG1196,COG4372,2EFXN,COG3239,COG1316,2EA0G,2EJV6,COG0322,2E6TV,COG0412,COG0438
GCA_010692635.1	d__Bacteria;p__Cyanobacteria;c__Cyanobacteriia;o__Cyanobacteriales;f__Coleofasciculaceae;g__SIO2C1;s__SIO2C1 sp010692635	GCA_010692635.1_04600	MIKVNNFNDVAKDTLDEWIYFLKKSQIKEEFTAQGLAEAKANLLVDSLSEEERANYLRYMENRRYEVSIIEGSRSEGRLEGIEEGIKQGIEQGKQQGIEEGIKQGIEEGKQQGIEQGKQQEKVNVARTFKQKGIDIETIAEATGLTREEIEEL	PF09811	COG5464	COG5464
GCA_010692635.1	d__Bacteria;p__Cyanobacteria;c__Cyanobacteriia;o__Cyanobacteriales;f__Coleofasciculaceae;g__SIO2C1;s__SIO2C1 sp010692635	GCA_010692635.1_04601	MIKVNNFNDVAKDTLDEWIYFLKKSQIKEEFTAQGLAEAKANLLVDSLSEEERANYLRYMENRRYEVSIIEGSRSEGRLEGIEEGIKQGIKQGI		COG5464	COG5464
GCA_010692635.1	d__Bacteria;p__Cyanobacteria;c__Cyanobacteriia;o__Cyanobacteriales;f__Coleofasciculaceae;g__SIO2C1;s__SIO2C1 sp010692635	GCA_010692635.1_04695	MINHNDLLKKLFSNFFVEFLELFFPEVVTYLEQDSVSFLEQSLLNEMSILEQDAFQLVVQAKFRNQESFFLIYWNNQEQVSANFSQQVFHYFSNLYKQYGLPVYPIAILVNDEPDSLQPNFHQVKFHDQVVLEFNYALIQLNHLSWRNFLRQQNPVASALMARMNMAPEERPRVKFRCLHMLAKLALAPTKKQFLFEFIDTYLPLNSEEKQLFEAEIDKIEPLEREAVMDIISNFMESY		COG0642,2DB74,-,COG3591,COG2203,COG2251	COG2072,COG0370,-,COG1403,COG0215,COG0215,COG0523,COG0663,COG0596
GCA_010692635.1	d__Bacteria;p__Cyanobacteria;c__Cyanobacteriia;o__Cyanobacteriales;f__Coleofasciculaceae;g__SIO2C1;s__SIO2C1 sp010692635	GCA_010692635.1_04743	MSEKRGGETTKQTRRIEIATKISLTPRVKTSIRDRLGSALVNVMKHIRFDWAIKKILRDKANHIILEGFLSELLEQSIKIESILESESNPLREENKFNRVDILARSTQGKLLLIEVQNSTEQDYFHRMLYGASTLIAEYLNRGEPYQNIKKVYSIHIVYFALGQGEDYIYQGWQEFQGRHLEDRLELSSTQQELFDLQKIYEIFPEYYLLKVNNFDDQTKDSIDEWIYFLKNSEIKEEFTAQGLTEAKERLREEYLSDEERAIYRRYLKDKQYENSIMSTARAEAELIGWQRGQQEEKQNIAKAMKKAESPIEFIAQVTGLSLEDVEAL	PF12784	COG0726,COG3659,COG0226,2AM04,COG0576,COG0382,COG0003,2E4QG,COG1682,COG4636	28HHG,COG0515,COG2197,COG0175,COG0530,COG1335,COG2363,28K7X,COG0432,COG3905,2E3ZN,COG5606
GCA_010692635.1	d__Bacteria;p__Cyanobacteria;c__Cyanobacteriia;o__Cyanobacteriales;f__Coleofasciculaceae;g__SIO2C1;s__SIO2C1 sp010692635	GCA_010692635.1_04756	MPSIKQQKLFNIEEVSEIFPEYYLIKVNNFNDVAKNTLDEWIYFLKKSQIKEEFTAQGLAEAKENLLVDSLSEEERANYLRYMENKRYEISIIEGSRSEGRLEGREEGIKEGIEQGKQQEKANIARTFKHEGINILRHKPKNNLLKLRQVYFVLSLLPKRYK		COG1682,2E4QG,COG0003,COG0382,COG0576,2AM04,COG0226,COG3659,COG0726,2E0VN,COG3600	COG5379,2C3PP,COG0300,COG0300,COG1409,COG5464,COG3596,2E4UY,COG5553
GCA_010692635.1	d__Bacteria;p__Cyanobacteria;c__Cyanobacteriia;o__Cyanobacteriales;f__Coleofasciculaceae;g__SIO2C1;s__SIO2C1 sp010692635	GCA_010692635.1_04762	MPAKHIRFDWAIKRLLRNKANYVVLEGFLSELLHQDIIIKTLLESEGNQQTIDDKSNRVDILAETDNSELILIEVQNNSQLDYFHRMLYGVSQLVTEYLEQGQEYGEIRKVYSVNIVYFNLGKGKDYIYRLNSEFVGVNSGDTLELTKAQERKFNLEKVADIFPEYYLLKVRNFQGAAETTLQEWIYFLKNSEIKEEFGAKGMVEAKETLRVNNLSDKERAAYNRYMDNKSYEASILSTQEFEAQWQIEQLEEAQMIAREEGREEGRQEGRQEGRQEGRQEGRQEGREEGRQEGRQEGREEGRQEGRQEGIQQNKIAIARSCKQQGLDTETIMAITQLSREDIDAL	PF12784	COG0226,COG3659,COG0726,2E0VN,COG3600,COG5464,COG5379,2C3PP,COG0300,COG0300,COG1409	COG3596,2E4UY,COG5553,-,2C7NV,COG0061,COG1216
GCA_010692635.1	d__Bacteria;p__Cyanobacteria;c__Cyanobacteriia;o__Cyanobacteriales;f__Coleofasciculaceae;g__SIO2C1;s__SIO2C1 sp010692635	GCA_010692635.1_04774	MKLLDYQAKWQDLEESTNPFAIMTMAHLTTMMTQGKPQKRQQGKWDLVRRLLEKGYDQEDIRKLFRVIDWMMTLPEELQQSFEEQLNRYQQERQMPLLSHMEIRGMQRGSVQTARESVLEVLEVRFEVVPPEVIEAINRIEDVSVLKQLLREAIAIASMVDFQQLLSQSQANS		COG5464	COG0457
GCA_010692635.1	d__Bacteria;p__Cyanobacteria;c__Cyanobacteriia;o__Cyanobacteriales;f__Coleofasciculaceae;g__SIO2C1;s__SIO2C1 sp010692635	GCA_010692635.1_04879	MLYGTAKLITDFLEKGEPYSKVKKVYSVNVVYFSLGQGDDYIYQGKLDFRGLHLEDSLVPSIRQKKLFKIQAVSEIFPEYYVIKVNNFNDVAKNTLDEWIYFLKKSQIKEEFTAQGLAEAKANLLVDSLSEEERANYLRYMENRRYEISMIESSRSEGRLDGLEEGMEKGKQQEKINIARTLQQKGIDIDTIAEVTGLTRKEIEKL	PF12784	COG5464	COG5464
GCA_010692635.1	d__Bacteria;p__Cyanobacteria;c__Cyanobacteriia;o__Cyanobacteriales;f__Coleofasciculaceae;g__SIO2C1;s__SIO2C1 sp010692635	GCA_010692635.1_05001	MPLLSHMEIRGIQRGVVQNSRESVIEALTVRFEVVPLEVSEVINQIEDVSVLKELHRRAIVIGSMVEFQQLQELRIEKEEN		COG0075,-,COG0028,2CG63,-,COG0420,-,COG3264,COG1304,COG2340,2DM5D,COG0633	COG0249,2DNSZ,COG1576,COG0515,COG2755,COG1575,COG1169,28IX5
GCA_010692635.1	d__Bacteria;p__Cyanobacteria;c__Cyanobacteriia;o__Cyanobacteriales;f__Coleofasciculaceae;g__SIO2C1;s__SIO2C1 sp010692635	GCA_010692635.1_05182	MSVKNRYPNQDRYINLLTDFGFKRLFGTEPNKELLIDFLNVMLPPQHTVQDVSYRNNENLGNTPLDRKAIFDIYCESKTGEKFIVELQKAKQNYFKDRSIYYATFPIQEQAIKGEWNYKLSSVYTIGILDFIFDDHKEEPELLHTIELKNQKCKVFYDKLKFIYVELPKFTKTVEELESHFEKWLFLLRHLSKLEAPPEALQEVVFERLFEISEIANFSAVEQEAYENSLKYYRDLQNVVATSREEGVEEGIARGIEQGIQQGIEQGIQQGIEQGIQQGSQQRTIAIARSCKQQGLDTETIMAITQLSREDIEAL	PF12784	COG0705,COG0608,-	COG5464,COG0454,COG0739
GCA_010692635.1	d__Bacteria;p__Cyanobacteria;c__Cyanobacteriia;o__Cyanobacteriales;f__Coleofasciculaceae;g__SIO2C1;s__SIO2C1 sp010692635	GCA_010692635.1_05183	MPAKHIRFDWAIKRLLRNKANYVVLEGFLSELLYQDITIKTLLESESNQQTIDDKSNRVDIIAETANSELILIEVQNNSQLDYFHRMLYGVSNLITEYLEKGQEYGEIRKVYSVNIVYFNLGKGDDYIYRLNSEFIGMNTGDTLELTKAQEKKFNIEKVADIFPEYYLLKVRNFKGAAETTLQEWIYFLRNSEIKEEFGAKGMVEAKETLRVNNLSDTERAAYNRYMDNKSYEASILSTQEFEAQWQIEQIEEEKMIAREEGIQQGIQQGREEGREEGREEGREEGREEGREEGREEGSQQRTIAIARSCKQQGLDTETIMAITQLSREDIEAL	PF12784	COG0705,COG0608,-,COG5464	COG0454,COG0739
GCA_010692635.1	d__Bacteria;p__Cyanobacteria;c__Cyanobacteriia;o__Cyanobacteriales;f__Coleofasciculaceae;g__SIO2C1;s__SIO2C1 sp010692635	GCA_010692635.1_05209	MPPTHIRFDWAIKKLLRNKANHVVLAGFLSELLGKQIKIQSILESESNPQAEDDKLNRVDILAENDQGELILIEVQNNTEQDYFHRMLYGTAKLITDFLEKGEPYGKVKKVYSVNVVYFSLGQGDDYIYQGKLDFRGLHLEDSLVPSIKQKKLFNIQEVSEIFPEYYVIKVNNFNDVAKNTLDEWIYFLKRSQIKEEFTAQGLAEAKENLLVDSLSEEERANYLRYMENRRYEVSIIESSRSEGRLEGLEEGIKEGIEQGKQQEKINMARTLKYKGIDIETITEVTGLTKIEIEQL	PF12784	COG3210,COG0819,COG0520,-,COG0270,COG0827,COG0457	COG0486,-,COG3210
GCA_010692635.1	d__Bacteria;p__Cyanobacteria;c__Cyanobacteriia;o__Cyanobacteriales;f__Coleofasciculaceae;g__SIO2C1;s__SIO2C1 sp010692635	GCA_010692635.1_05276	MSTQPPANYDTPWKEALQQYFEPFLSFFFPKVHPLIDWSQSPESLDKELEQILRQADSGERVADKLFKVWLLNGKITWVLIHVEVQSQYKSDFAQRIYQYSYRAFDLYEQPVISLAVLGDKRANWRPSKYSYALGGCKLKLKFPIVKLLDYQAKWQDLEESTNPFAMMTMAHLTTMMTQGKPQMRQQGKWNLVRRLLEKGYHQEDIRKLFRAIDWMMTLPEQLQQSFEEQLSRYQQERKMPLLSHMEVRAMQRGVEKGIEQGIEQGIEQGIEQGIEQGIEQGTVQTARESVFEVLTVRFEVLPSEVIKAINQIEDASVLKQLLREAIAINSIVEFQQLVSQSQADL		COG3793,2CICJ,2CKP6,COG2821,COG1672,COG3105,COG1100,COG0775,COG0457	COG0699,COG1672,-,COG0457,COG1672,COG1672
GCA_010692635.1	d__Bacteria;p__Cyanobacteria;c__Cyanobacteriia;o__Cyanobacteriales;f__Coleofasciculaceae;g__SIO2C1;s__SIO2C1 sp010692635	GCA_010692635.1_05482	MTRTPFDQFSKQLLEEFLSPFGSVERSFEIPGEDRQVDVYFIPKPQTTIAPQTLGLLGQILTTPCLLEPFRNAPSVTEIRHCRLKLLLLQANLQRQAKRDNITVSETQLPHLWILTPSASANTLNGFGAKPKPPWPSGIYHFRVHFKTTIIVINQLPKTPETLWLRLLGKGKVQREAISELLALPKNEPLRSTALQLLANWKIALDYSGIDEQGELSMQLTQAYLEWEQKTKRQGHEEGREEGREEGREAKQLEIALKLLQLGLSIELVAEGTGLSLEQVQQLQQR		2BVGK,COG4293,COG0642,COG0457,COG1942,-	2CUUV,COG0356,-,COG0636,COG0711,COG0711,COG0712,COG0056,COG0224,COG0860,COG0030,COG1947
GCA_010692635.1	d__Bacteria;p__Cyanobacteria;c__Cyanobacteriia;o__Cyanobacteriales;f__Coleofasciculaceae;g__SIO2C1;s__SIO2C1 sp010692635	GCA_010692635.1_05746	MLYGTAKLITEFLEKGEPYGKVKKVYSVNVVYFSLGQGDDYIYQGKLDFRGLHLEDRLGLSIKQQQLFNIQEVYEIFPEYYVIKVNNFNDVAKNTLDEWIYFLKRSQIKEEFTALGLAEAKENLLVDSLSEEERANYLRFMENRRYEISIIESSRSEGRLDGLAEGRQQGIKEGIEQGKQLQNINIARTFKLKGIDIETIAEATGLSKTEIEQL		COG0005,COG3478,COG0664,COG0498,COG0667,-,COG0506,2E90H,COG2405	2E3FJ,2E321,COG5464,2E321,2C9PJ,2C9PJ,-
GCA_010692635.1	d__Bacteria;p__Cyanobacteria;c__Cyanobacteriia;o__Cyanobacteriales;f__Coleofasciculaceae;g__SIO2C1;s__SIO2C1 sp010692635	GCA_010692635.1_05749	MPQTHIRFDWAIKKLLRNKANHVVLAGFLSELLGKQIKIQSILESESNQQAQDDKLNRVDILAENDQGELILIEVQNSTEQDYFHRMLYGTAKLITEFLEKGEPYGKVKKVYSVNVVYFSLGQGDDYIYQGKLDFRGLHLEDRLGLSIKQQQLFNIQEVYEIFPEYYVIKVNNFNDVAKNTLDEWIYFLKRSQIKEEFTALGLAEAKENLLVDSLSEEERANYLRFMENRRYEISIIESSRSEGRLDGLAEGRQQGIKEGIEQGIKEGIEQGKQLQNINIARTFKLKGIDIETIAEATGLSRTEIEEL	PF12784	COG0498,COG0667,-,COG0506,2E90H,COG2405,COG5464,2E3FJ,2E321	2E321,2C9PJ,2C9PJ,-
GCA_010692635.1	d__Bacteria;p__Cyanobacteria;c__Cyanobacteriia;o__Cyanobacteriales;f__Coleofasciculaceae;g__SIO2C1;s__SIO2C1 sp010692635	GCA_010692635.1_05780	MATRHIRFDWAIKRLLRNKANYVVLEGFLSELLHTDITIKTLLESESNQQTLEDKSNRVDILAETEDSELILIEVQNNSQLDYFHRMLYGVSQLVTEYLEQGEEYGKIRKIYSVNIVYFNLGKGDDYIYRHRCEFLGLNTGKILEPTLAQERKYNIGKVADIFPEYYLLKVKNFKGTAKTSLEEWIYFLKNSEIKEEFGAKGMVKAKETLRVNNLSEQERAAYNRYMDNKSYEASIRSTQEFEATWQIEQIEEAQMRGREEGREEGREEGREEGREEGKRSLLLGQLERRFPEITSQLSAAIVGLNSQNLDNLADAMWDFQTSDDLLHWLQEHSI	PF12784,PF14261	-,-,-,29B15,COG0568,2CJ5H,2A1SK,28MCN,COG1429	-,COG3608,COG2319,COG1357,COG2206,COG1032
GCA_010692635.1	d__Bacteria;p__Cyanobacteria;c__Cyanobacteriia;o__Cyanobacteriales;f__Coleofasciculaceae;g__SIO2C1;s__SIO2C1 sp010692635	GCA_010692635.1_05840	MFGLTEWKQTRFYQEVSAEGYQKGHQKGHQEGRQEGGQEKQLEIALKLLELGSSIELVAEGTGLSVEQVQQLQQQSDQSSQN		COG1190,COG0643,COG0840,COG0457	COG0835,COG0745,COG2199,COG0784,COG1348,COG2710,COG1357,COG1595,COG1672,COG4802,COG1547,COG0578
GCA_010692635.1	d__Bacteria;p__Cyanobacteria;c__Cyanobacteriia;o__Cyanobacteriales;f__Coleofasciculaceae;g__SIO2C1;s__SIO2C1 sp010692635	GCA_010692635.1_05860	MPSRHIRFDWAIKKLLRNKANYVVLEGFLSELLHTDLKIKTLLESESNQQTQGDKANRVDILAETQNSELILIEVQNNSQLDYFHRMLYGVSQLVTEYLEQGQEYGQIRKIYSVNIVYFNLGKGDDYIYRLRPEFVGMNLGDVLEPTPAQERKFKIEKVADIFPEYYLLKVKNFKGLVKSSLEEWIYFLKNSEIKEEFAAKGMEEAKETLRVNNLSEQERVAYKRYMENKRYEASILSTQEFEAQWEIEQIEQAQIRGREEGIQQGIQQGIQQGIQQGIQQGIQQGIQQKTIAIARSCKQQGLDVETIMEITQLSREDIEAL	PF12784	COG2706,COG4636,2ECNI,296N4,2C9PJ,COG3271,-,-,COG0502,COG1357	COG2831,COG1974,COG0078,COG0515,-,-,COG1196,COG0525
GCA_010692635.1	d__Bacteria;p__Cyanobacteria;c__Cyanobacteriia;o__Cyanobacteriales;f__Coleofasciculaceae;g__SIO2C1;s__SIO2C1 sp010692635	GCA_010692635.1_05877	MKFISPKVDYAFKKIFGSAQSKEILISFLNAIIYGGDKVIQSLTIINPYNPGQVLSLKETYLDIKAVLANGSIVVIEMQIASMTAFNKRVAYNLAKAYANQLVTGEDYPLLNPTIAVTITDFRLFKNTEEVISQFVFHEKKKKFKFLDEELQLIFVELPKFKKTLSELKSLTDKWIYFLKEAASLDTIPEGLGEVSEIELALNLANQAKMTVAELEIVDRRGMMLQDEKGRISYAKEEGKKEGKEEGKEEGKEEGKEEGRLTEALALVMRLLKKRFGEIPTAISSQVESLSIEDLESLGEDFLDFNSLENLSSWLEGR	PF12784,PF14261	COG0525,COG2081,COG2376,COG0700,COG1461,COG1247,COG4636,COG0637,COG0191	COG1923,COG0253,COG2203,-,2EM46,COG0165,2CBW6,2DZGS,-,COG0625,COG1309,COG0004,COG3596
GCA_010692635.1	d__Bacteria;p__Cyanobacteria;c__Cyanobacteriia;o__Cyanobacteriales;f__Coleofasciculaceae;g__SIO2C1;s__SIO2C1 sp010692635	GCA_010692635.1_05901	MKKTKSCRICRYYELDENFCAVAPDYIGKAHLCDDFELAIELDEEEEPIDLRRFIYEQFSKDYLEKLLSPYGKIEVERTFTISPRRDIDLWFAPSVSELPKELGLLARLAKTRVLFEPYHHPVTSDEITASMIKLLEVQGEFHRAAERETLQWNESDLPWLWILTPTISEETLTGFGAEESTEEETGIYFLPPAMLTGLVVIDELPHNNKTLWLRLLGREKVRHQALLELVALPAHHSLRSVSLGLLYNFLAQLEALPEKNDEERLLRELLVPLRGIKN		COG2040,COG0591,COG4401,COG0616,COG0697,COG1413,COG3576,COG5499,COG1560,COG1305,-	COG0457,COG3655,COG1487,COG4691,COG3903,COG0515
GCA_010692635.1	d__Bacteria;p__Cyanobacteria;c__Cyanobacteriia;o__Cyanobacteriales;f__Coleofasciculaceae;g__SIO2C1;s__SIO2C1 sp010692635	GCA_010692635.1_05923	MATRHIRFDWAIKRLLRNKANYVVLEGFLSELLHTDIKIHTLLESESNQQTEEDKINRVDILAETEDSELILIEVQNNSQLDYFHRMLYGVSQLVTEYLAQGEEYGKIRKIYSINIVYFNLGKGEDYIYRLRPEFIGMNNGDILEPTKAQEVRYKIQKVADIFPEYYLLKVKNFKGIAKNSLEEWIYFLKNSEIKEDFGAKGMVEAKETLRVNNLSEQERVAYNRYMDNKSYEASIRSTQEFEAQWPFIQIEQAEIRGREEGKRSLLKGQLERRFPEISSQLSTAIDGLNSQDLDNLADAMWDFKTSDDLLNWLREHSV	PF12784,PF14261	COG0459,COG2442,2B6S4,COG1487,COG4456,COG1195,COG0474,COG2175,COG0122,COG0515	COG0515,COG5361,COG0477,2DMI8,2CJ3S,2975S,-,COG0515,COG0775,COG0642
GCA_010692635.1	d__Bacteria;p__Cyanobacteria;c__Cyanobacteriia;o__Cyanobacteriales;f__Coleofasciculaceae;g__SIO2C1;s__SIO2C1 sp010692635	GCA_010692635.1_06360	MTRFAHDQFAKDYLEELLAPFGEVKAPRRVPGEVREIDVWFAPNNLTQANTEALGLLGRLAATPAAFEPFRNPATPTDICNCLLKLLMMRGEFQRRANRNQEQLQQESLPRLWILSPTASETLLNGFFVRIDADNWGEGIYFFGDYLRTAIVVIHQLPRTSDTLWIRLLGRGRVQEQAIDEIKKLPQTHPLRLNALKLLTNFRANLQTTEDLELEEENLIMKLSPLYVQWEEAALRKGEQRGEQRGEQRGRRLMIKSMLEVKFGIGDSELSQIVEPLSQLPAKEATQLILQLSREELLARFRT		COG1032,COG1057,2E72B,COG1357,COG0500,COG1357,COG3395,-,-,-	COG1073,COG1073,COG1309,COG3743,-,COG1132,COG1357,COG1357,COG0438
GCA_010692635.1	d__Bacteria;p__Cyanobacteria;c__Cyanobacteriia;o__Cyanobacteriales;f__Coleofasciculaceae;g__SIO2C1;s__SIO2C1 sp010692635	GCA_010692635.1_06406	MAGFLSELLGKQIKIQSILESESNPQAEDDKLNRVDILAENDQGELILIEVQNNTEQDYFHRMLYGTAKLITDFLEKGEPYGKVKKVYSVNVVYFSLGQGDDYIYQGKLDFRGLHLEDSLVPSIRQKKLFNIQAVSEIFPEYYVIKVNNFNDVAKNTLDEWIYFLKRSQIKEEFTAQGLAEAKANLLVDSLSEEERANYLRFMENRRYEISMIESSRSEGRLDGLEEGIKRGIKQGMQQGKQEEKVNIARILKQKGTDLDAIAEATGLSRKEIEEL	PF12784	COG0457,2DF2X,COG1903,COG0518,COG1981,COG0735,COG1219,COG1135	COG4636,-,COG1473,COG0828,2BTEC,COG0132,COG0515,COG0462
GCA_010692635.1	d__Bacteria;p__Cyanobacteria;c__Cyanobacteriia;o__Cyanobacteriales;f__Coleofasciculaceae;g__SIO2C1;s__SIO2C1 sp010692635	GCA_010692635.1_06503	MPSRHIRFDWAIKKLLRNKANYIVLEGFLSELLDTDLKIKTLLESESNQQTIDDKTNRVDILAETANSELILIEVQNNSQLDYFHRMLYGVSQLVTEYLEQGEEYGKIRKIYSVNIVYFNLGKGDDYIYRLRSEFVGMNKREVLEPTLAQERRFNIKKVADIFPEYYLLKVKNFKGLVKSSLEEWIYFLKNSEIKEEFGAKGMEEAKETLRVNNLSEKERAAYNRYMDNKSYEASILSTQEFEAQWQIEQIEQAQMRGREEGREEGIQQRTIAIARSCKQQGLDVETIMAITQLSREDIEAL	PF12784	COG0699,-,COG0284,COG1429,COG1842,COG4223	COG5464
GCA_010692635.1	d__Bacteria;p__Cyanobacteria;c__Cyanobacteriia;o__Cyanobacteriales;f__Coleofasciculaceae;g__SIO2C1;s__SIO2C1 sp010692635	GCA_010692635.1_06599	MPQTHIRFDWAIKKLLRNKANYVVLAGFLSELLGKPIKIQSILESESNQQAEDDKLNRVDILAENDQGELILIEVQNNTEQDYFHRMLYGTAKLITEFLEKGEPYGKVKKVYSVNIVYFSLGQGDDYIYQGKLDFHGLHLKDSLKPSINQKKLFNIKKVSEIFPEYYVIKVNNFNDVAKNTLDEWIYFLKKSQIKEEFTAQGLAEAKENLLVDSLSEEERANYLRYMENRRYEISIIEGSRSEGRLEGREEGIKEGREEGIKEGREEGIKEGMEKGIEQGKQQEKVNIARTFKLKGIDIETIAQATGLAREQIEKL	PF12784	COG0451,COG1004,-,COG2059,COG0625,COG3405,2C3SN,COG1615	COG1748,COG2378,-,COG0542,2C8MJ
GCA_010692635.1	d__Bacteria;p__Cyanobacteria;c__Cyanobacteriia;o__Cyanobacteriales;f__Coleofasciculaceae;g__SIO2C1;s__SIO2C1 sp010692635	GCA_010692635.1_06667	MIAGSMPFIAYYHSLMSKASTDFDSPWKDTLEWYFEPFIRLCFPEIHSAIDWSRSCQFLDKELQKVVRDAEIGRRFADKLVQVWLVNGQETWILIHVEVQGKREANFAQRMYTYNHRICDRYNRPVLSLAVLCDGSPRWRPTKFKSNILGCKVKFQFLMVKLLDYKQKWEELEQSDNPFATVIMAHIKSLETRRNQQQRQAWKMSLTRGLYEQGYQRQDVLNLFHFIDWVMKLPKGLEEAFLQEITEYEKERNMPYITSAERIGMERGRQEGRQEEAQKLLLRLLERRFTLSVVPTEVQYRLQKLSVEQLEELLDVALTVDSLEQLKLTMGNGEWGIENKIP	PF14261	COG0537,COG3967,COG1028,COG2141,COG1024,-,COG0604,COG1733,COG3631,2CFW7,COG0606	COG3547,COG0699,COG3659,COG0237,COG0297,COG0832,-,COG4636,2CGXD,2CGDJ
GCA_010692635.1	d__Bacteria;p__Cyanobacteria;c__Cyanobacteriia;o__Cyanobacteriales;f__Coleofasciculaceae;g__SIO2C1;s__SIO2C1 sp010692635	GCA_010692635.1_06753	MAHLTTLMTKGKPPMRQQGKWDVVRKLLEKGYHQEDIRKLFRLVDWMMTLPPALVGWAN		2E00U,COG2010,COG0845,28HHG	COG1404,COG3696,2DAK7,-,COG5421,COG4244,COG2026,2ECSX,COG2442,COG0745,COG5002
GCA_010692645.1	d__Bacteria;p__Cyanobacteria;c__Cyanobacteriia;o__Cyanobacteriales;f__Coleofasciculaceae;g__SIO3C6;s__SIO3C6 sp010692645	GCA_010692645.1_00702	MDFKRHEILVKTDTIFYSLFQTFPSIFFELIDQSPEQTYSYEFTSREIKQLAFRLDGLFLPTSNDSEKPFYLVEVQFQPDEDLYYRLFGELFLYLRQYKPPYPWQVVAIYPSRTVEREQTLQFGELLTLNRVKRIYLDELGQVAKRSLGVGVVKLVIEPEQTAGELARRLIEQARQQLTNDTTKRDLIDLIETIIVYKLPQKSRVEIEEMLGLSELKQTKVYQEALQEGEQRGEQRGELKAKLEAIPELIELGLSVAQIAGALKLPLEVVKSKALSFHEQNLTAFIELLNTQRLPKGQRQRRSLFSPQDLAELAQLIAPLPDEMEELSKAIAIWCNQATHSPILKVMLQVRSTLSSDSFENVSETNTSKAKTSESRLNKLALQNAIGEN	PF11103	2EFVA,2E88X,COG1826,COG0745,COG2214,COG0546,2EC1H,2C6TR,2DS0S	-,2C5QD,2DS0S,COG0457,COG0457,2DRMC,2C865,COG2329,COG0486,COG0685,COG3064
GCA_010692645.1	d__Bacteria;p__Cyanobacteria;c__Cyanobacteriia;o__Cyanobacteriales;f__Coleofasciculaceae;g__SIO3C6;s__SIO3C6 sp010692645	GCA_010692645.1_00856	MIFINPKTDFAFKKIFGSQQSKDILISFLNGILYGSRPIIEDLEILNPYLAPKIRGLKDTYLDVKAKITGNKTVIVEMQVLNLEGFEKRILYNAAKSYSTQLESGEDYTLLNPVIGLTITDFEMFAGLDKIISRFLLKEKDYLIDYPIYDIELVFVELPKFNKDIWELETLTDKWLYFLKCAKQLDRVPEEMREVPEIQKAFEVANRASLSREELDNLEAREIYIQDQKNVVIKAIRQGFEKGREQGLQQGLQQGLQQGLQQGLQQGLQQGLQQGRLEFVMRLLTLRLGNISPEHVEKITQLFVWQLEDLGEALLDFQEISDLVSWLERHSENAHD	PF12784,PF14261	COG5464	COG0515,COG0668,COG0668,2EURW,2EURW,2DS0S,2C5QD,COG1598
GCA_010692645.1	d__Bacteria;p__Cyanobacteria;c__Cyanobacteriia;o__Cyanobacteriales;f__Coleofasciculaceae;g__SIO3C6;s__SIO3C6 sp010692645	GCA_010692645.1_01578	MIFINPKTDFAFKKIFGSQQSKDILISFLNSILYDDNPTIEDLEILNPYLVPKIRGLKDTYLDIKAKIKGQ	PF12784	COG1960,COG2931,COG2931,COG0457,COG3087,-,COG3210	COG4636,-,-,COG0620,COG0620,COG0654
GCA_010692645.1	d__Bacteria;p__Cyanobacteria;c__Cyanobacteriia;o__Cyanobacteriales;f__Coleofasciculaceae;g__SIO3C6;s__SIO3C6 sp010692645	GCA_010692645.1_01642	MKTDTIFYSLFKTFPGIFFELIGYSASEADAYQFSSVEIKQTAFRIDGLFLPSTDTPNHPIYFIEVQFQRDTKFYSRLFAEIFLYLHQYQPTSSWRAVVIYPSRNIDIGKQEDYRELLTSQRVRRIYLNEFDEEAKQSLGVKTVALVVEPEESTGEKAKVLIEQAQQEVADEAIKQKLIRLIETIVIYKLPQKSRKEIEKMLGLDDLMQTKVYQEAKQEGLKEGLKEGLKEGLEMGEHRGRLAAVPHLLALGASVEKVAQALGLNLEEVRKIAQSIQNQ	PF11103	COG4096,COG3344,-,COG1595,-,COG1396,2DS0S,2C5QD	COG4399,COG0500,COG0675,COG3437,28H5X,COG0526
GCA_010692645.1	d__Bacteria;p__Cyanobacteria;c__Cyanobacteriia;o__Cyanobacteriales;f__Coleofasciculaceae;g__SIO3C6;s__SIO3C6 sp010692645	GCA_010692645.1_02904	MIFINPKTDFAFKKIFGSQQSKDILISFLNGILYEGHPTIKDLEILNPYLVPKIRGLKDTYLDVKAKITSNKIVIIEMQVLNLEGFEKRILYNAAKSYSTQLDSGDDYTLLNPVIALTITDFDMFTGLDKIISRFLLKEKDYLIDYPIYDIELVFVELPKFNKQLSDLDTLTDKWLYFLKSAKQLDTVPEQMREVPEIQKAFEVANQANLSLEELEDLEHREIYIHDQRNIIRRALRQGLEQGLEQGREQGLEQGREQGLEQGREQGIQETKIEIAKRLLEVLDEESVSQNTGLSLEEIQQLKSE	PF12784	COG0404,-,COG0403,COG3850,COG4191,COG1210,COG0153	COG1672,COG3240,-,COG1830,COG0454,COG1012
GCA_010692645.1	d__Bacteria;p__Cyanobacteria;c__Cyanobacteriia;o__Cyanobacteriales;f__Coleofasciculaceae;g__SIO3C6;s__SIO3C6 sp010692645	GCA_010692645.1_03539	MTPPIDHDAIFKELLSTFFLDFLKLFVPQVLEYAEPSEFSLEPTETVREVFSPIGQGKKKVADVVARLSFRDEEACFLIHLESQSSAYSQEDFRWRMFHYFARLHEKFRLPVYPIALFTFDEPFTEQENKYVVSFPDRQVLDFSFVSIQLNRLNWRDFLEYDNPVALALMAKMRMAPSERAQVKAECLRLLVTLKLDREKMAFIFGFIGTYLPLNEEEEEQFQQTLEHMDLGTKELVMEFVTDWQEKGREQGLQEGLQEGLKQGQIVKGQEDILRILEVRFEDIPPELRKLVSKINDLEVLGTLLTQAVTTQSLEAFTSAVSQHVSKETEEVENSEQSSGDD		COG5464	-,2C32S,-,COG0433
GCA_010692645.1	d__Bacteria;p__Cyanobacteria;c__Cyanobacteriia;o__Cyanobacteriales;f__Coleofasciculaceae;g__SIO3C6;s__SIO3C6 sp010692645	GCA_010692645.1_03569	MGFATSRQQKGHEEGMQQALEKKIDFLSKFSRIVGFQQGLETGLEKGFHQGLQEGLQKSKQEDILRILEVRFETISLELRELVGNIDELEVLEILLVQAVKTPSKEKFASVANGIT		-,COG0507,-,COG3505,-,-,-,COG5464,COG3781	-,COG0582,-,-,-,COG3328,-,-,COG3636,COG3657
GCA_010692645.1	d__Bacteria;p__Cyanobacteria;c__Cyanobacteriia;o__Cyanobacteriales;f__Coleofasciculaceae;g__SIO3C6;s__SIO3C6 sp010692645	GCA_010692645.1_03571	MTPPIDHDAIFKELLSTFFLDFLKLFVPQVLEYAEPSEFRLEPTETVREVFSPIGQGKKKVADVVARLSFRDEEACFLIHLESQSSAYSQEDFRWRMFHYFARLHEKFRLPVYPIALFTFDEPFTEQENRYVVSFPDRQVLDFSFVSIQLNRLNWRDFLKYDNPVALALMAKMRMAPSERAQVKAECLRLLVTLRLDREKMAFIFGFIGTYLPLNEEEEEQFQQTLEHMDLGTKESVMEFVTDWQEKGRKQGLYEGRQESKQEDILRILEVRFEDIPPELRKLVSKINDLEVLGTLLTQAVTTQSLEAFTSVASQYVTKKVLEVENGEQSSSDD		2DR2U,COG4734,-,-,COG0507,-,COG3505,-,-,-	COG3781,COG5464,-,COG0582,-,-,-,COG3328,-,-,COG3636,COG3657
GCA_010692645.1	d__Bacteria;p__Cyanobacteria;c__Cyanobacteriia;o__Cyanobacteriales;f__Coleofasciculaceae;g__SIO3C6;s__SIO3C6 sp010692645	GCA_010692645.1_05606	MKFISPKTDFAFKKIFGSAQSKDILISFLNAMIYSGNSVIQDLEIIDPYSAGDVVDLKDTYLDVKAILEDRTTVIIEMQLWNVEAFKKRVVYNLCKTYALQLKSGQGYFDINPVIALTITDFNLFPSTQKVINCFYFQEEVEHFAYQEHELKMVFVELPKFTKQLEDLESAIDKWIYFLKEAPSLEIIPDKMREIPQLEKALNIANQAGLSVKELEKIHKQEMFLEDRRGALNLAKREGREEGREEGREEGREEGREEGRELGRIEGERSLLLRQIERRFGKLTIEAIALIEALNSQNLEHLGEALWDFNTTEDLLNWLQQNSR	PF12784,PF14261	COG0515,COG2197,COG1672,COG3468,COG0806	COG4636,COG2113,COG1020
GCA_010692645.1	d__Bacteria;p__Cyanobacteria;c__Cyanobacteriia;o__Cyanobacteriales;f__Coleofasciculaceae;g__SIO3C6;s__SIO3C6 sp010692645	GCA_010692645.1_05834	MKTDSIFYSLFQSFPSSFFELINCSPEEAANYEFTSREVKQLAFRLDGLFLPKTNETDKPFYLVEVQFQPDSSLYYRLFAELFLFLKQYQPPHPWQIVVIYPNSRIEREQTLHFANLLALNQVRRIYLDELGETAERSLGVGIVKLVIEPEETSGQLARQLIEQAQQQLIDEAVQRNLINLIETIIVYKLPQKSREEIAAMLGLSELKQTRFYQEVLEEGKQEGKQEGKLETVPELLRLGLTLEQIAGALKLPLELVHKTAQQTTSQAMSFSEQNVATFIELLTHQRSLFTPEDLRELKQLVTPLPDDIKEISKALSSWYKKRSEIREAQLKLLPNDSGEKAPGSKEGKVKTPNSELNKQTLQNAIEQSSPSSKSKSSKSGS	PF11103	-,COG1807,COG3021,COG4636,COG0457	2C865,COG4636,2E52C,COG4115,COG2161,2EIPC,COG2911
GCA_010692645.1	d__Bacteria;p__Cyanobacteria;c__Cyanobacteriia;o__Cyanobacteriales;f__Coleofasciculaceae;g__SIO3C6;s__SIO3C6 sp010692645	GCA_010692645.1_06233	MAKMRMDPSERAQVKAECLRLLVTLEIDREKMAFISGFIGTYLPLNEEEEEQFQQALEHMDLGTKESVMEFVTDWQEKGRKQGLQQGLYEGRQESKREDILRILELRFEDIPPELRKLVSKINDLEVLGTLLTQAVTTQSLEAFKSAVSQHVSKEISEVENGEQSSSGN		COG0071,COG3170,COG1624	COG4974,2A08T,-,COG1403,COG3108,COG1475,-,COG1061,COG0358
GCA_010906965.1	d__Bacteria;p__Bacteroidota;c__Bacteroidia;o__Bacteroidales;f__Prolixibacteraceae;g__JAAFHB01;s__JAAFHB01 sp010906965	GCA_010906965.1_04114	MKNLIRFDWAVKRLLRNKANFGILEGFLSELIGEDIKIESILESESNQDSRYDKFNKVDLLVKNSKEELIIIEVQNNREHDYLLRILFGTSKLLVENMNVGMVYSQIKKIISVNIVYFDLGQGDDYIYHGTTNFIGVNKKDILKLSEDQQLLYKTDTIAKIYPEYYIIKVNQFNDVANNTLDEWIYFLKKDEIKDEFNAKGLRQAKIELDILKLSQAERKEYEHFVEQERYEESLIVSNYKVGELKGELKGELKGKMQSKLEIAKRCLQKEMSIDEIVELTGLSRIEITNLNRTSE	PF12784	COG1225,COG0468,COG0460,COG3635,COG0498	2CJZ2,COG0823,COG1640,COG0596,COG0854,COG0517,COG0061,COG3637,COG0020,COG4775
GCA_010912705.1	d__Bacteria;p__Proteobacteria;c__Gammaproteobacteria;o__Chromatiales;f__Chromatiaceae;g__Halochromatium;s__Halochromatium sp010912705	GCA_010912705.1_00496	MANVAHEPVKQAMNRIRQLSADDEARFLALARECALHDEVSFLNEARREGREQGWQEGRKRASWESCVSK		COG0317,COG4636,COG4198,COG0834,2C1YJ,COG3127,-,COG4181,COG2755	-,COG0446,COG0360,COG0238,COG0359,COG0508,COG0567,COG1216,COG0438
GCA_010912705.1	d__Bacteria;p__Proteobacteria;c__Gammaproteobacteria;o__Chromatiales;f__Chromatiaceae;g__Halochromatium;s__Halochromatium sp010912705	GCA_010912705.1_00892	MVTLARALVTDAEARRDWSHQYSELHGRAARRWRGSMRNRRKLAKRENQGLTPQCCEQQAARGQAAIRVKSTPMDEINNPHDVYFRESFTRREIAQDFLRQQLPAELLEVLDLDSLEISKDSYVSRELRASYSDLVYRLRWRMPDEADPAAPDQADPTVPDQADPTVPDQADPTVPERADPAAAVDLEDAAATLALHVYILFEHKSHPDYWVLLQLLRYIALQGDAYRKQHPEAKTLPPVYPLVLYHGQRRWRMPIDFHALICPLPEALKPYVPQFRYALHDLSPRSDVEIKGDVLTRLVQLALRWIFSDQPLEHLERLIALIDQVADRDTALQILESLLRYYVQGTQRVEESDARRLLEQTAPGDPIMQTFIDRYIEQGREQGREQGKAEILLRQMERKFGPTDARLRQQIQEADAETLLEWSDRILTAETPEAVFH	PF04754,PF04754	2AV75	2EMFR,COG0579,COG5464,COG5464,2DSVR,COG2402,COG0223,COG1724,COG0223,2DQW4,COG0223,COG0399,2DNM0,COG1848,-,2CKW4,-,COG1083,COG1724
GCA_010912705.1	d__Bacteria;p__Proteobacteria;c__Gammaproteobacteria;o__Chromatiales;f__Chromatiaceae;g__Halochromatium;s__Halochromatium sp010912705	GCA_010912705.1_00895	MPEQADPAAAVDLEDAAATLALHIYILFEHKSRTDYWVLLQLLRYILLQGEAYRKQHPEAKTLPPVYPLVLYHGQRLWRMPSDFHALIRPLPEALKPFVPQFRYALQDLSPRSDAEIMGDVLTRLVQLALRWIFSD	PF04754	2AV75,COG5464,2EMFR,COG0579	COG5464,2DSVR,COG2402,COG0223,COG1724,COG0223,2DQW4,COG0223,COG0399,2DNM0,COG1848,-,2CKW4,-,COG1083,COG1724,2EQ8V,COG0399,COG1086,COG1086
GCA_010912705.1	d__Bacteria;p__Proteobacteria;c__Gammaproteobacteria;o__Chromatiales;f__Chromatiaceae;g__Halochromatium;s__Halochromatium sp010912705	GCA_010912705.1_00896	MIALIDQIADRDTALQILESLLRYYVQGTQRVEESDARRLLEQTAPGDPIMQTFIDRYIEQGERNGEAKLLLRQMERKFGPPDARLRQQIQEADAETLLEWSDRILTAETPEAVFH		2AV75,COG5464,2EMFR,COG0579,COG5464	2DSVR,COG2402,COG0223,COG1724,COG0223,2DQW4,COG0223,COG0399,2DNM0,COG1848,-,2CKW4,-,COG1083,COG1724,2EQ8V,COG0399,COG1086,COG1086,COG1086
GCA_010912705.1	d__Bacteria;p__Proteobacteria;c__Gammaproteobacteria;o__Chromatiales;f__Chromatiaceae;g__Halochromatium;s__Halochromatium sp010912705	GCA_010912705.1_00918	MDEINNPHDVYFRESFARREIAQDFLRQHLPAELLEVVDLDSLEISKDSYVSKELRASYSDLVYRLRWRVPDEADPAAPERADPVGPEQAGPVGPERVDPAAPEQASAQGARHPVAVSPSAGQGEAAQATADQADAAVV	PF04754	COG2402,COG0223,COG1724,COG0223,2DQW4,COG0223,COG0399,2DNM0,COG1848,-,2CKW4,-,COG1083,COG1724,2EQ8V,COG0399,COG1086,COG1086,COG1086,COG1216	COG5464,COG5464,-,-,COG5464,COG0457,COG2442,COG5464,COG2856,COG0457,COG5464,-,-,2BC2G,COG5464,COG0457,COG5464,COG0463,-
GCA_010912705.1	d__Bacteria;p__Proteobacteria;c__Gammaproteobacteria;o__Chromatiales;f__Chromatiaceae;g__Halochromatium;s__Halochromatium sp010912705	GCA_010912705.1_00919	MVDPADAPATLALHIYILFEHKSRTDYWVLLQLLRYILLQGEAYRKQHPEAKTLPPVYPLVLYHGQRLWRMPSDFHALIRPLPEALKPFVPQFRYALQDLSPRSDAEIMGDVLTRLVQLALRWIFSD	PF04754	COG0223,COG1724,COG0223,2DQW4,COG0223,COG0399,2DNM0,COG1848,-,2CKW4,-,COG1083,COG1724,2EQ8V,COG0399,COG1086,COG1086,COG1086,COG1216,COG5464	COG5464,-,-,COG5464,COG0457,COG2442,COG5464,COG2856,COG0457,COG5464,-,-,2BC2G,COG5464,COG0457,COG5464,COG0463,-,COG0639
GCA_010912705.1	d__Bacteria;p__Proteobacteria;c__Gammaproteobacteria;o__Chromatiales;f__Chromatiaceae;g__Halochromatium;s__Halochromatium sp010912705	GCA_010912705.1_00920	MIALIALIDQIADRDTALQSLESLLRYDVQGTQRVEESDARRLLEQTSPGDPIMQTFIDRYIEQGREKGIEQGIEQGREQGKAELLLRQMERKFGPADVQLRQQIQEADAETLLEWSDRILTAESPEAVFH	PF14261	COG0223,COG1724,COG0223,2DQW4,COG0223,COG0399,2DNM0,COG1848,-,2CKW4,-,COG1083,COG1724,2EQ8V,COG0399,COG1086,COG1086,COG1086,COG1216,COG5464,COG5464	-,-,COG5464,COG0457,COG2442,COG5464,COG2856,COG0457,COG5464,-,-,2BC2G,COG5464,COG0457,COG5464,COG0463,-,COG0639
GCA_010912705.1	d__Bacteria;p__Proteobacteria;c__Gammaproteobacteria;o__Chromatiales;f__Chromatiaceae;g__Halochromatium;s__Halochromatium sp010912705	GCA_010912705.1_00923	MHTDKQIYLLLGADPEFLCLLTAGLRIDGPYAFEAIDVKALERRIDGVVLPADPKQAIWAIEVQAQKDDAIYHRLLVDMGLLGERRLEQPVRGLLLFLSPEHDPQTEPWHSTFARDPQCPIRRVYLIEVLEQLRQTQPEHPLLATFLPYLVEDRERLREQAPLAYGQIQQAPLPEQARSHCLDVFQSWLLARFKDQTLEEILSMLGEMTPLEQTRTYREIVAKNQPIWLEEGREEGREEGRQSEAQLVLRLLRRRLGSLTKGQQAHIQSLPVDQIEDLIEALLDFSTDADLETWLAAHPKPTPQPNA	PF11103,PF14261	COG0223,2DQW4,COG0223,COG0399,2DNM0,COG1848,-,2CKW4,-,COG1083,COG1724,2EQ8V,COG0399,COG1086,COG1086,COG1086,COG1216,COG5464,COG5464,COG5464,-,-	COG0457,COG2442,COG5464,COG2856,COG0457,COG5464,-,-,2BC2G,COG5464,COG0457,COG5464,COG0463,-,COG0639,-
GCA_010912705.1	d__Bacteria;p__Proteobacteria;c__Gammaproteobacteria;o__Chromatiales;f__Chromatiaceae;g__Halochromatium;s__Halochromatium sp010912705	GCA_010912705.1_00926	MHNDKQIDLLLGEMTPLEQTRAYREIVAKNQPIWREEGREEGREEGRRREAERVALRLLRRRLGSLTKGQKAHIQSLPVDPLEDLIEALLDFSTDADLDAWLATHPSKMDDITVR	PF14261	COG0399,2DNM0,COG1848,-,2CKW4,-,COG1083,COG1724,2EQ8V,COG0399,COG1086,COG1086,COG1086,COG1216,COG5464,COG5464,COG5464,-,-,COG5464,COG0457,COG2442	COG2856,COG0457,COG5464,-,-,2BC2G,COG5464,COG0457,COG5464,COG0463,-,COG0639,-,2E4DR,-,-,COG5464
GCA_010912705.1	d__Bacteria;p__Proteobacteria;c__Gammaproteobacteria;o__Chromatiales;f__Chromatiaceae;g__Halochromatium;s__Halochromatium sp010912705	GCA_010912705.1_00929	MHTDKQIYLLLGADPEFLCLLTDGLRIDGPYAFEAIDVKALERRIDGVVLPADPAQAIWAIEVQAQKDDAIYHRLLVDMGLLGERRLEQPVRGLLLFLSPEHDPQTEPWHSTFARDPQCPIRRVYLIEVLEQLRQTQPEHPLLATFLPYLVEDRERLREQAPLAYGQIQQAPLPEQARRHCLDVFQSWLLARFQDQTLEEILSMLGEMTPLEQTRAYQEIVAKNQPIWLEEGREEGRRREAERVALRLLRRRLGSLTKAQQAHIQALPVDPLEDLIEALLDFSTDADLETWLAAHPKPTPQPNA	PF11103,PF14261	COG1083,COG1724,2EQ8V,COG0399,COG1086,COG1086,COG1086,COG1216,COG5464,COG5464,COG5464,-,-,COG5464,COG0457,COG2442,COG5464,COG2856,COG0457	-,-,2BC2G,COG5464,COG0457,COG5464,COG0463,-,COG0639,-,2E4DR,-,-,COG5464,COG0463,COG0463,2EUED,2955C,COG0463
GCA_010912705.1	d__Bacteria;p__Proteobacteria;c__Gammaproteobacteria;o__Chromatiales;f__Chromatiaceae;g__Halochromatium;s__Halochromatium sp010912705	GCA_010912705.1_00933	MLKLQQARVLAMPVDPLEDLGEALLDFSTDADLETWLATHPKPTPQPNA	PF14261	COG0399,COG1086,COG1086,COG1086,COG1216,COG5464,COG5464,COG5464,-,-,COG5464,COG0457,COG2442,COG5464,COG2856,COG0457,COG5464,-,-,2BC2G	COG0457,COG5464,COG0463,-,COG0639,-,2E4DR,-,-,COG5464,COG0463,COG0463,2EUED,2955C,COG0463,-,2CEX2
GCA_010912705.1	d__Bacteria;p__Proteobacteria;c__Gammaproteobacteria;o__Chromatiales;f__Chromatiaceae;g__Halochromatium;s__Halochromatium sp010912705	GCA_010912705.1_00935	MDEINNPHDVYFRESFTRREIAQDFLRQQLPAELLEVVDLDSLEISKDSYVSRELRASYSDLVYRLKWCVPDQADPTVPEQANPAAAVDLEDAAATLALHVYILFEHKSHPDYWVLLQLLRYIALQGDAYRKQHPEAKTLPPVYPLVLYHGQSRWRMPSDFHALIRPLPDALKPYVPQFRYALHDLSPRSDVEIKGDVLTRLVQLALRWIFSDQPLEHLERLIALIDQVADRDTALQILESLLRYYVQGTQRVEESDARRLLEQTAPGDPIMQTFIDRYIEQGREQGKAELLLHQMERKFGPTDARLRQQIQEADAETLLEWSDRILTAETPEAVFH	PF04754,PF04754	COG1086,COG1086,COG1086,COG1216,COG5464,COG5464,COG5464,-,-,COG5464,COG0457,COG2442,COG5464,COG2856,COG0457,COG5464,-,-,2BC2G,COG5464,COG0457	COG0463,-,COG0639,-,2E4DR,-,-,COG5464,COG0463,COG0463,2EUED,2955C,COG0463,-,2CEX2,-,COG5464
GCA_010912705.1	d__Bacteria;p__Proteobacteria;c__Gammaproteobacteria;o__Chromatiales;f__Chromatiaceae;g__Halochromatium;s__Halochromatium sp010912705	GCA_010912705.1_00943	MDEINNPHDVDFRERFTRREIAQDFLRQQLPAELLEVVDLDSLEISKDSYVSRELRASYSDLVYRLRWRVPDQANPTVPERADPAAAADLEDAAAMLALHVYILFEHKSHPDYWVLLQLLRYIALQGDAYRKQHPEAKTLPPVYPLVLYHGQSLWRMPSDFHALIRPLPDALKPYVPQFRYALHDLSPRSDAEIKGDVLTRLVQLAMRWIFSDQPLEHLERLIALIDQIADRDTALQILESLLRYDVQGTQRVEEDDARRLLEQTAPGDPIMQTFIDRYIEQGREQGIEQGREQGKAELLLRLIERKFGPTDVRLRQQIQEADAETLLEWSDRILTAETPEAVFH	PF04754,PF04754	COG2442,COG5464,COG2856,COG0457,COG5464,-,-,2BC2G,COG5464,COG0457,COG5464,COG0463,-,COG0639,-,2E4DR,-,-	COG0463,COG0463,2EUED,2955C,COG0463,-,2CEX2,-,COG5464,COG0463,2CBXP,COG2337,COG0457,-,2AV75,COG2402,-,COG0463,COG3514
GCA_010912705.1	d__Bacteria;p__Proteobacteria;c__Gammaproteobacteria;o__Chromatiales;f__Chromatiaceae;g__Halochromatium;s__Halochromatium sp010912705	GCA_010912705.1_00952	MDEIKNPHDVYFRESFTRREIAQDFLRQQLPAELLEVLDLDSLEISKDSYVSRELRASYSDLVYRLKWRVPDQANPTVPERADPAAAVNLDDAAATLALHVYILFEHKSHPDYWVLLQLLRYIALQGDAYRKQHPEAKNLPPVYPLVLYHGQSLWRMPSDFHALIRPLPDALKPYVPQFRYALHDLSPRSDVEIKGDVLTRLVQLALRWIFSDQPLEHLERLIALIDQIADRDTALQILESLLRYYVQGTQRVEEDDARRLLEQTAPGDPIMQTFIDRYIEQGREQGKAELLLRLIERKFGPTDVRLRQQIQEADAETLLEWSDRILTAETPEAVFH	PF04754,PF04754	COG5464,COG0463,-,COG0639,-,2E4DR,-,-,COG5464,COG0463,COG0463,2EUED,2955C,COG0463,-,2CEX2,-	COG0463,2CBXP,COG2337,COG0457,-,2AV75,COG2402,-,COG0463,COG3514,COG2929,-,COG5464,-,-,COG2250,COG0399,COG0517,COG0517,COG1216,COG5464,COG5464
GCA_010912705.1	d__Bacteria;p__Proteobacteria;c__Gammaproteobacteria;o__Chromatiales;f__Chromatiaceae;g__Halochromatium;s__Halochromatium sp010912705	GCA_010912705.1_00965	MERAWQHGIEQGERKGEAKLLLRQMERKFGPADVRLRQQIQEADAETLLEWSDRILTAESPEAVFH	PF14261	2EUED,2955C,COG0463,-,2CEX2,-,COG5464,COG0463,2CBXP,COG2337,COG0457,-,2AV75,COG2402,-,COG0463,COG3514,COG2929,-	-,-,COG2250,COG0399,COG0517,COG0517,COG1216,COG5464,COG5464,COG2886,COG2405,-,COG0458,COG4637,-,COG1449,COG1449,-,2DZSB,28KVE,-,COG0458
GCA_010912705.1	d__Bacteria;p__Proteobacteria;c__Gammaproteobacteria;o__Chromatiales;f__Chromatiaceae;g__Halochromatium;s__Halochromatium sp010912705	GCA_010912705.1_00973	MDEINNPHDVYFRESFTRREIAQDFLRQHLPAELLEVVDLDSLEISKDSYVSKELRASYSDLVYRLRWRVPDEADPAAPERADPVGPEQAGPVGPERVDPAAPEQASAQGARHPVAASPSAGQGEAAQATADQADAAVV	PF04754	COG5464,COG0463,2CBXP,COG2337,COG0457,-,2AV75,COG2402,-,COG0463,COG3514,COG2929,-,COG5464,-,-,COG2250,COG0399,COG0517,COG0517,COG1216	COG5464,COG2886,COG2405,-,COG0458,COG4637,-,COG1449,COG1449,-,2DZSB,28KVE,-,COG0458,COG3950,2DXMR,COG0399,-
GCA_010912705.1	d__Bacteria;p__Proteobacteria;c__Gammaproteobacteria;o__Chromatiales;f__Chromatiaceae;g__Halochromatium;s__Halochromatium sp010912705	GCA_010912705.1_00974	MLLQLLRYILLQGEAYRKQHPEAKTLPPVYPLVLYHGQSRWRMPSDFHALVCPLPEALKPYVPQFRYALQDLSPRSDAEIKGDVLTRLAQLAMRWIFSDQPLEHLERLIALIDQIADRDTVLQILESLLRYDVQGTQRVEEDDARRLLEQTSSGDPITQTFIERSIEQGHSRTAISAGCRRRPPCSPGSACTRPARSDRSPSAATGTTPARQSRERPIEQAHAMTDSARDDYRQPLERGIGGYFPDFLALLYPRVYAGIDWSKGHAFLDKELQQVFRVLDWLPQSPGQQ	PF04754	COG5464,COG0463,2CBXP,COG2337,COG0457,-,2AV75,COG2402,-,COG0463,COG3514,COG2929,-,COG5464,-,-,COG2250,COG0399,COG0517,COG0517,COG1216,COG5464	COG2886,COG2405,-,COG0458,COG4637,-,COG1449,COG1449,-,2DZSB,28KVE,-,COG0458,COG3950,2DXMR,COG0399,-,-,2A2RI
GCA_010912705.1	d__Bacteria;p__Proteobacteria;c__Gammaproteobacteria;o__Chromatiales;f__Chromatiaceae;g__Halochromatium;s__Halochromatium sp010912705	GCA_010912705.1_01405	MLERQFRKRFGPLDADTEARLRSASSAEIEHWAERIFDARQLADVFTDEEPGPVAIRESQDYAAVTGRR		COG0553,2DIE3,COG1002,COG1708,-,COG5464,COG2890,COG1848,2DD0W	COG1201,-,COG3744,COG0210,COG0553
GCA_010912705.1	d__Bacteria;p__Proteobacteria;c__Gammaproteobacteria;o__Chromatiales;f__Chromatiaceae;g__Halochromatium;s__Halochromatium sp010912705	GCA_010912705.1_01409	MLAEPVVEWTKTWEQSGFYKGEAALLERQLRKRFGPLDAETEVRLRAASGTEIEHWAERIFDARQLADVFAEETDERDG	PF14261	COG0553,2DIE3,COG1002,COG1708,-	COG2890,COG1848,2DD0W,COG5464,COG1201,-,COG3744,COG0210
GCA_010912705.1	d__Bacteria;p__Proteobacteria;c__Gammaproteobacteria;o__Chromatiales;f__Chromatiaceae;g__Halochromatium;s__Halochromatium sp010912705	GCA_010912705.1_01471	MKQVAPLRYDVIFKKAFSEPDIFAGFVEAMTGVTVNIDHVDTEKRFDPPIGLVDSRFDLYAEDHVNRIVIDIQHVKLPDHYHRFLHYHCAAILEQVAAAKDYRPPLQVLTLVVLTSGDRHQVEYASIDFDPKDLQGQPLGEIAHRVIYLCPKYVSDATPEPYREWLQAIADSLDEEVDESAYQNPLIHKIFGLIARDGLTPQDRARMKDEYGYEAIGRDQFEKGVVEGEAKGEAKAQTAIARQMLAHGLAPDAIAQLTGVPLATVEGWTRE		COG2865,COG5493,COG5276,COG2706	COG1429,2DWAQ,COG4222,COG0823
GCA_010912705.1	d__Bacteria;p__Proteobacteria;c__Gammaproteobacteria;o__Chromatiales;f__Chromatiaceae;g__Halochromatium;s__Halochromatium sp010912705	GCA_010912705.1_01590	MSGFAARYIDQGKRLGYQRGEASLLLRLLSTKFGDEAAAAYRKQVEAADPARLEQWSQRLLTAEHVGQVFL		2A9X8,-,-,-,-,COG2378,-,-	COG1573,COG2885,COG2885,COG2885,COG0697,COG0015,COG1048,COG2915,COG0482
GCA_010912705.1	d__Bacteria;p__Proteobacteria;c__Gammaproteobacteria;o__Chromatiales;f__Chromatiaceae;g__Halochromatium;s__Halochromatium sp010912705	GCA_010912705.1_01822	MLLQLLRYVVASGELYRDQHPEAKRLPPVFPLVLYHGQEHWRAPAHFHDLIEPLPDTLKPFVPQFGYALHDISAKRNAEVKGAVLSRLVQLALRYIYSNQPSVRFLELLQLIAKVSRDETAMAILESLLRYFVQGTGRLDEQQARTLLEQTFSGEPLMETFIDRYIDQGKQLGIQLGEQRGEQHGRATTLLHLIERKFGPPSEPIRERINQADPDTLLRWFDRAIDARSLDEVLH	PF04754	COG3203,COG0226,COG5001,COG1177,COG1176,COG0479,COG1053,-,COG2009,COG3307,COG5464	COG3549,2DBTK,COG2161,-
GCA_010912705.1	d__Bacteria;p__Proteobacteria;c__Gammaproteobacteria;o__Chromatiales;f__Chromatiaceae;g__Halochromatium;s__Halochromatium sp010912705	GCA_010912705.1_01823	MDERLLAMSVSQTAEMISGCGYTRSMTTTPTPHDCFFRENFARPVIARDFLRHHLPAALLPELDLERMSISPDTFVTEALRKVYSDLIYQIPYRDTQLLVYLLFEHKSRSEH	PF04754	COG3203,COG0226,COG5001,COG1177,COG1176,COG0479,COG1053,-,COG2009,COG3307	COG5464,COG3549,2DBTK,COG2161,-
GCA_010912705.1	d__Bacteria;p__Proteobacteria;c__Gammaproteobacteria;o__Chromatiales;f__Chromatiaceae;g__Halochromatium;s__Halochromatium sp010912705	GCA_010912705.1_01977	MPRRLISFDWALKRLLRSKAHFGILEGFLSELLQDDIQILEVLDSESGRDTPIEKLNRVDLRARNQHGEIILIEVQYERQFDYLQRILHSSARTVVDNLPKGAPYEDIVKVISVSILYFDFGQGEDYVYHGATRFIGLHRQDELQLSDKQRELYQCDQAHQLFPEYYLIKVNQFDDVARDPLDQWVYFLKNEEIQSDFTARGLQQAKDELDVLKLPEPERRAYERYQDDLHQQASMVQSSYGVGRMQGLKEGRRMERERIAQSLLDVITDDAILAAKTGLSLDDIRRLRGTQ	PF12784	-	COG1404,COG5464,COG0475,COG2249,2BPPS,COG1578,-
GCA_010912705.1	d__Bacteria;p__Proteobacteria;c__Gammaproteobacteria;o__Chromatiales;f__Chromatiaceae;g__Halochromatium;s__Halochromatium sp010912705	GCA_010912705.1_01979	MPRRLISFDWALKRLLRSKAHFGILEGFLSELLQDDIQILEILDSESGRDTPIEKLNRVDLRARNQHGEIILIEVQYERQFDYLQRILHSSARTVVDNLPKGAPYEDIVKVISVSILYFDFGQGEDYVYHGATRFIGLHRQDELQLSDKQRELYQCDQAHQLFPEYYLIKVNQFDDIARDPLDQWIYFLKNEEIQSDFTARGLQQAKDELDVLKLPEPERRAYERYQDDLHQQASMVQSSYGVGMMQGRKLGREEGREEGLDEGRKLGLDEGRLIERERIAQSLLDVIADDAILAAKTGLSLDDIRRLRGTQ	PF12784	-,COG5464,COG1404	COG0475,COG2249,2BPPS,COG1578,-,COG2095,COG1215,COG0741,COG3215,2DMDH,2DD37,COG0629
GCA_010912705.1	d__Bacteria;p__Proteobacteria;c__Gammaproteobacteria;o__Chromatiales;f__Chromatiaceae;g__Halochromatium;s__Halochromatium sp010912705	GCA_010912705.1_02126	MLRLPRSLELELRNELIALEENTQMPYVMSYEQMALERSEQIGEKRGEKRGEKRGELKSLLRLIEAKFGTPTPEQQRLLESADIPQLDRWLDRILTASTLDELLA		COG5428,28HY0,arCOG09589,2EK34,COG2227,COG1061,COG1061,COG1061,COG1119,COG2402,-,28MTH	COG1104,COG0608,COG1035,COG0457,COG1639,COG3832,-,COG0515
GCA_010912705.1	d__Bacteria;p__Proteobacteria;c__Gammaproteobacteria;o__Chromatiales;f__Chromatiaceae;g__Halochromatium;s__Halochromatium sp010912705	GCA_010912705.1_02140	MSRESHDHNFKNLILDYPREAIAFFAAAEARAIDAGVRILPIREEQLKERLGERFRELDVPLLVEWPDGRRAALLFVFEEETDPRRFSIHRLAHYCLDLSVLYETERVVPVVIFLHPGTYPEQLRLGSEEQAYLQFHYLQRALFATPARDYLTSGNLVARLTLPSMRYAPEEKFEVIAAATRGLLELEPDPERRLKYADFIDIYAMLSETEQQAYRHRYPQEATAMMRFSERFIEQGRQEGQKEEARRLLGKQIQLKFGELPDWAEQRLTQADHAVLEDWSAAILSADSLEALLRQH		28MTH,-,COG2402,COG1119,COG1061,COG1061,COG1061,COG2227,2EK34,arCOG09589,28HY0,COG5428,-	COG1196,COG1196,COG1196,COG3609,COG3668,COG4974,COG1708,COG0138,COG0500,COG0500,COG1487,COG5450,2C4C9,COG1073
GCA_010912705.1	d__Bacteria;p__Proteobacteria;c__Gammaproteobacteria;o__Chromatiales;f__Chromatiaceae;g__Halochromatium;s__Halochromatium sp010912705	GCA_010912705.1_02175	MKQVAPLRYDVIFKKAFSEPDIFAGFVEAMTGVAVNIDHVDTEKRFDPPIGLVDSRFDLYAEDHVNRIVIDIQHVKLPDHYHRFLHYHCAAILEQVATAKDYHPPLQVLTLVVLTSGDRHQVEYASIDFDPKDLKGQPLGEIAHRVIYLCPKYVSDATPEPYREWLQAIADSLDEEVDESAYHNPLIHKIFGLIARDGLTPQDRARMKDEYSYEAIGRDQFEKGEAKGKAETQTMIARQMLAHGLAPDAIAQLTGVPLTTVLDWTRERY		COG0277,COG0247,COG5276,COG1429,2CDV1,COG0863,2DWAQ	COG0135,COG0133,COG0159,COG0777,COG0285,COG3147,COG1286,COG0034,COG0626,COG2928
GCA_010912705.1	d__Bacteria;p__Proteobacteria;c__Gammaproteobacteria;o__Chromatiales;f__Chromatiaceae;g__Halochromatium;s__Halochromatium sp010912705	GCA_010912705.1_02636	MTTVEQAGIEKGVQLGVQQGEAHILIRQVNKKFGAEAVAHYRTRIESAEPEQLEAWSERILSAETPETIFH	PF14261	COG0677,COG2442,COG4634,COG0540,2DP5C,COG1846,COG5464	COG0451,2DZSB,28KVE,COG1846,COG0677,2EBB1,COG2405,COG1848,2EG83,COG1846,COG4691,COG1487,COG5534
GCA_010912705.1	d__Bacteria;p__Proteobacteria;c__Gammaproteobacteria;o__Chromatiales;f__Chromatiaceae;g__Halochromatium;s__Halochromatium sp010912705	GCA_010912705.1_02637	MPTDNHSAKTASPKRDDDSPWKEALERFFPEFLALLFPTVHAEIDWSKGLADTDQRFRPQQFSTALWDCRVDFRFPMVKLLDYAEPERWAELEASDNVFALVVMAQIRAKVTDDAETLKGWKFRLIRLMYERGYEQARILELFRLIDWMIRLPKALEADFRQTLYA		COG0677,COG2442,COG4634,COG0540,2DP5C,COG1846	COG5464,COG0451,2DZSB,28KVE,COG1846,COG0677,2EBB1,COG2405,COG1848,2EG83,COG1846,COG4691,COG1487,COG5534
GCA_010912705.1	d__Bacteria;p__Proteobacteria;c__Gammaproteobacteria;o__Chromatiales;f__Chromatiaceae;g__Halochromatium;s__Halochromatium sp010912705	GCA_010912705.1_02686	MTTPSPSQSRQRAPTHDSGYKLLYSHAAMVRDLLRGFVPGNWGQALDLTTLERCSGSYVSDDLRERADDIIWRLRWGADWLYVYLLLEFQSTVDPWMAVRIQTYLGLLYQDLIRAEALSAAGRLPPVLPLVLYNGASAWTAADTLEPLIEPAPPVLDSYRPRQAYLLLHEQQIAKAGSLPERNLCAALFQLEASRGADKVIGIVQGLLDWLKAPEQTSLRRAFAVWLGRVLLPKRLPGVQLPPLGDLSEVYHMLAENLETWTDQWKQEGLEQGLEQGRTATRHILTRQVRRRFGASTAEQTVPLLARITDLQQLEELGDQLLTSANGDDWLQAVRNICASTTPSPHPRQP	PF04754	COG2151,COG0628,2E94J,-,COG3177,COG5464,-,2DP6R,COG1848,COG5464,COG4679,COG5606,2CA6X,COG1487,-,COG0640,COG1682	COG1134,COG1087,COG1134,COG4122,COG0438,-,-,COG0438,COG1216,2DWN5
GCA_010912705.1	d__Bacteria;p__Proteobacteria;c__Gammaproteobacteria;o__Chromatiales;f__Chromatiaceae;g__Halochromatium;s__Halochromatium sp010912705	GCA_010912705.1_02694	MKTDISIYDFLALGPEAFRILAGGRELQGPYAFRSETLKNIERRIDGLCDPIDHDGPVWILEFQVERQSTALYNLLAKLGLFGEQHPHRSRKRGLSMFSPLFSPEAWALADVVIDTPALRQVG	PF11103	COG0719,COG0396,COG0719,COG2151,COG0628,2E94J,-,COG3177,COG5464,-,2DP6R,COG1848	COG4679,COG5606,2CA6X,COG1487,-,COG0640,COG1682,COG5464,COG1134,COG1087,COG1134,COG4122,COG0438,-,-
GCA_010912705.1	d__Bacteria;p__Proteobacteria;c__Gammaproteobacteria;o__Chromatiales;f__Chromatiaceae;g__Halochromatium;s__Halochromatium sp010912705	GCA_010912705.1_02698	MFQTLTPLQETRAYREIFAEGEIEGKIEGKIEGKAESLKRLLDRRFGTLPGWAEERLAKADSDQLDQWLDGVLDAGSLEQLFTC	PF14261	COG1178,COG1840,COG0719,COG0396,COG0719,COG2151,COG0628,2E94J,-,COG3177	-,2DP6R,COG1848,COG5464,COG4679,COG5606,2CA6X,COG1487,-,COG0640,COG1682,COG5464,COG1134,COG1087,COG1134,COG4122,COG0438
GCA_010912705.1	d__Bacteria;p__Proteobacteria;c__Gammaproteobacteria;o__Chromatiales;f__Chromatiaceae;g__Halochromatium;s__Halochromatium sp010912705	GCA_010912705.1_03104	MRHPIDPKIDCVFKALLGAESNRALLIHFLNAMLGAELPAPISSVEILNPYNEREFIDDKLSIVDVKARDNHDDLYQIEIQLLSYRDLPARISYGWADLYSSQLSSGQPYSRLKPTYAIWLLAEDLFPERDGYLHDFRLRDAQGQNLVEHGGIWLLELNKFDTEPVNTEQERWLKFFKEGERLDSDALPIWMQTPEMKQAMSTLEAFSDKDRAYHAYQARQNYLRQQMSIQQELDDRRAEVEQAKQEAEQAKQATEHAKQATEQAKQATEQAKQATEQAKQETEQANRAAEQERAAKEAALAEIERLKAQLRGAAD	PF12784	COG5421,COG1690,COG0631,2E0EK,COG0464,COG0464	COG0471,28H8P,COG0591,COG3203,COG0803,COG1121,COG1108
GCA_010912705.1	d__Bacteria;p__Proteobacteria;c__Gammaproteobacteria;o__Chromatiales;f__Chromatiaceae;g__Halochromatium;s__Halochromatium sp010912705	GCA_010912705.1_03600	MYRPIDPKVDCVFKTLLGSDDHRDLLIHFLNAILGDELPAPVTWVEISNPYNERETLDDKLTVVDVKAQDAQRRRFQVEIQLLVFPDLRARIFYTWADLYSQQLQSGQDYDRLQPTYAIWIIDQTLFADRAEYGHRFSLRDEQGRGLIEHGSIRLFELSKFAVEQVETEAERWLKFLKEGERLDPEHLPDWMQPPIMRHAMSTLSAFSEKERNYHRYQSRQESLRQQRSIQRALDEKGAEAQAERQAKEEALQAKEEALAEVARLKALLSQRDES	PF12784	COG0457,COG0457,COG0790,-,COG1598,COG0463,COG4636,COG0438,COG1373	COG5464
GCA_011041825.1	d__Bacteria;p__Chloroflexota;c__Anaerolineae;o__SpSt-600;f__SpSt-600;g__HyVt-206;s__HyVt-206 sp011041825	GCA_011041825.1_01870	MTRFNIFDRVLKIIARDYAELFLQLAFPGLGLRLVETLENVELALPERRVDFIHRVEWEDEEYLLHLEFQLRHRADFPRRMCHYSAMLSLQLGEPVLSLALYLEPRKRPIPNEYVVKVGDTVINSFTYPVLKLWEFRDEVWQGKYRELAPLLISLVEEPTPQVLAREKELILAEEDRRKRANLLAAAVTVASRYFEKDFLWDFFREEVEEMRHASFIEDWLEKERAQSLQQGIQQGRKEGAVQFLRKLVLKRFGVLPSWLIDAPDGWTPEQMDALLDIALEAETAEEFEARAKKVLGL		COG5464	2CA5R
GCA_011041825.1	d__Bacteria;p__Chloroflexota;c__Anaerolineae;o__SpSt-600;f__SpSt-600;g__HyVt-206;s__HyVt-206 sp011041825	GCA_011041825.1_01881	MELVLAFFASFVMEPELISKIVRWDMAVIRESPWYREILQEGFQEGIQKGLYQGLRDAILELIRTRFGISDGALEKLSQRLERIQESQTLKRLVVEAAQAESLEAFESRLPG		COG2886,COG2405,28I6Y,-,COG1908,COG5464	-
GCA_011041825.1	d__Bacteria;p__Chloroflexota;c__Anaerolineae;o__SpSt-600;f__SpSt-600;g__HyVt-206;s__HyVt-206 sp011041825	GCA_011041825.1_01882	MAEADVNSKWLLGKAPETWVQWLLDDPSLTVEAHLSGEFQHVLRRSDVLLQVRGRWNWCWLSSPAS		COG2886,COG2405,28I6Y,-,COG1908	COG5464,-
GCA_011046405.1	d__Bacteria;p__Chloroflexota;c__Anaerolineae;o__B4-G1;f__B4-G1;g__DSAR01;s__DSAR01 sp011046405	GCA_011046405.1_02193	MYHLNKPGQTRSGRSPDRARCGSVGRPATAPQLIEKIVFDRVLKILARNYASAFLELLLPDVSLQLVGVLENVELAIPEERVDFVHRVLWEEQEYLLHIEFQSEHRADVPERLFVYSALLTKQMGLPVITLVVYLTRREAPLPSAYRVQVGSETLNRCEYPVVCLWEYADEIAAGRWPELAPLLVTLVQEPDEGTLARERKLILQEREPRKRGDLLACAVTIGARHFDKDFLWRFFREEVEMMRESTFIDDWLEEKLEEGLQKGLERGLERGLERGLERGFERGVRHERMLMLMRILRRRFGELPLSLEERLGLFSADELDVLLDVAFDAQDLETVKARVAEMASGAEPVAA		COG0446,-,2A5NH,-	COG0683,COG0515
GCA_011046985.1	d__Bacteria;p__Acidobacteriota;c__Blastocatellia;o__UBA7656;f__DSOJ01;g__DSOJ01;s__DSOJ01 sp011046985	GCA_011046985.1_00599	MENQAQPQIDFGRRLFRYFARFYEKFQLPVYPIVIFSYDRPRSKQPDVHRVEFPDLIVLEFHYRAIQLNLLDWRDFVNRPNPVVSALMAKMNIAEKDRARVKLECIRLLATLKLDQAKMQLIAGFIDTYLRLNAQEVEEFEKELQELAPQDKEAMMQLTTSWEEKGRQEGIQQGKQQGMASLITHQIERRFGPLDETVQERIHSLSPEQLEQLGEALWDFADAGNVVDWLARNAGES	PF14261	COG0441,-,COG3386,2AIZ5,29HYV,COG2199	COG1028,28M46,COG1960,COG0823,-,COG0405,COG1524,COG3568,-,COG0204
GCA_011046985.1	d__Bacteria;p__Acidobacteriota;c__Blastocatellia;o__UBA7656;f__DSOJ01;g__DSOJ01;s__DSOJ01 sp011046985	GCA_011046985.1_00633	MCWISSSSRLWPSSFPQAHEQIDWQRGYEFLDKELQKITADAAVGRRVVDKLVKVWLQTGQALWALIHIEVQGQRERGFELRVYVYHYRIFDRFGAPVATFVILTDEEEGWRPDQYRTELLGTEVRFKFPAMKLTDYRERGEELERSDNLFAIVVQGHLAEQRTSGDAQERLQQKLELVKQLYKRGYDEKTVVGLYRFLDWLLRLPEDLAAEFDNRLSEYEEERKMPYVTSIERRGIEKGRKEGVAGVALRLLQRRFGPLDEATQTHIRSLPLEQLEELSDELLDFTARSDLEAWLQQHPLPIGASGNQ	PF14261	COG3769,COG0463,COG0668,-,COG3622,-,COG0612,COG2303	COG2120,COG1912,-,-,COG1007,COG1008,COG1009
GCA_011046985.1	d__Bacteria;p__Acidobacteriota;c__Blastocatellia;o__UBA7656;f__DSOJ01;g__DSOJ01;s__DSOJ01 sp011046985	GCA_011046985.1_00886	MSAKPYDQAFKFLAEQDPQSLLILLGWLKPGQAAQIELLPRELSVSTRLPDQPYRVTTDHDRYIIHIEAQLNWEKQLPQREADYGARLCLGYRLPVISFILLLTPRGCPKRVPTVGRIVVGDVEIKVRLRIVKLWRLLARLLPALKRESLLPFVPLRRGGRKELAECIRQLNAIADEQRRRDLSLHFLLLGGLRYNPEELLDLLGRYSMIPLEQLKESSFYRWIVQEGLKEGREEGEIKGAATALRMLIAKRFPNLQVDEAIDRIRDASLLQQLCVEVIEIQDEATLQRRLTELAQPSR		COG3369,COG0827,-,COG5654,COG5285,COG4101,2C4KB,COG4287,COG1524,COG0483,COG0412,-,COG0368,COG1832	COG1519,COG1519,COG0231,2A87I,COG5662,COG1595,COG0552,COG0117,COG0030,-
GCA_011046985.1	d__Bacteria;p__Acidobacteriota;c__Blastocatellia;o__UBA7656;f__DSOJ01;g__DSOJ01;s__DSOJ01 sp011046985	GCA_011046985.1_01711	MPEESVVYQDILQKGVQQGVQQGLQRERNLVLRQLERLLGKFPTTTREQIEGLGLERLEALGEALIEFKSEQDLTNWLKQNVSTD	PF14261	COG1846,COG0119,COG0624,-,COG0583,COG1716,COG0842,-,-	COG4783,-,COG0784,COG4105,COG0036,COG0515,COG0144,COG0223,COG0242
GCA_011046985.1	d__Bacteria;p__Acidobacteriota;c__Blastocatellia;o__UBA7656;f__DSOJ01;g__DSOJ01;s__DSOJ01 sp011046985	GCA_011046985.1_01932	MSTKPYDQAFKFLAEQDAEALLLLLGELLPGQSAQIEPLPREISVSAKLPDQPYRITAAGRRRIVHIEAQALYDWLLLERVLEYVVRLWLKYRLPITSYVLLLTPRGAPKKLRGISRLIAGDLRINVRFRIVRLWRISAKRVLEWRRASLLPFVPLMRGGREELEVGAQRLWEVADERERRELSLHFLLLGGLRYNKEDLLELIGRESMIPLEQLKESSFYQYIVEEGLKQGIQQGIQQGIQQGIQQGIQQGESTLLRRQLERRFGTLPAWAVQKLESADQATLEAWGVGLLDAESLEDLLK	PF14261	COG1262,COG4636,COG1197,-,COG1329,COG1253,COG0337,-	COG0172,-,COG0584,COG0675,COG1131,COG1277,COG3225,2DN50,COG2834
GCA_011046985.1	d__Bacteria;p__Acidobacteriota;c__Blastocatellia;o__UBA7656;f__DSOJ01;g__DSOJ01;s__DSOJ01 sp011046985	GCA_011046985.1_02855	MKRKRSNATRQGGSIQRITSDNFCKLLVEQYPDQFARWLLGAQVGRVKVLKTELSREPIRADSAILLAESDDILHIEFQTTIRSKVPVPLRMLDYYVAFKRQSPGRRVIQVLIVLKDTGEEIPDRYVDEQTYHVYLVIKMWEVDADELLKHDGLLPLVTLCRADSGEELLETVAARIRRIESRERRREMISLSRVLAGLRYDKEMIYRILKEGDMLEESVVYQDILQKGLQQGLQQGREQGEKNLVLRQLERLLGKLPAKTRKQIEGLGLERLEALGEALIEFKSERDLANWLKQNASRR	PF14261	COG1672,COG1167,COG1167,COG0626,-,COG0384,COG1917,COG1028	COG0243
GCA_011046985.1	d__Bacteria;p__Acidobacteriota;c__Blastocatellia;o__UBA7656;f__DSOJ01;g__DSOJ01;s__DSOJ01 sp011046985	GCA_011046985.1_03806	MRDTESDLTKQPGQRERTTSDNLCKLLVELYPEQFARWLFGPQVGRVKLLKTELSREPIRADSVILLAESDDIFHIEFQTTIRSTVPVPLRMLDYYVGFKRQNMSRRVRQVLIVLKYTGEEIPDRYVDELTYHVYRVIKIWEIDPDELLEHEGLLPMATLCRAESGEELLEKVAARISKIESSERRREAISLSRVVAGLRYDKEMIYRILKEGDMLEESVVYQDILQKGVQQGLQQGLQQGVQQGREQGEKSLVLRQLERLLGKLPATTREQIEGLGLEQLEALGEALIEFKSEHDLTNWLKQNISAQ	PF14261	COG1721,2E14U,COG1403,COG2304	COG1196,-,COG3291,COG0031,COG0169
GCA_011046985.1	d__Bacteria;p__Acidobacteriota;c__Blastocatellia;o__UBA7656;f__DSOJ01;g__DSOJ01;s__DSOJ01 sp011046985	GCA_011046985.1_05511	MLEESVVYQDILQKGVQQGLQQGLQQGVQQGLRQGREQGEKSLVLRQLERLLGKLPTRTRKQIEKLGLEQLEALGEALVEFKSERDLTNWLKQNALGR	PF14261	COG5464	COG1914,COG2304,COG3695
GCA_011047125.1	d__Bacteria;p__KSB1;c__UBA2214;o__DRLW01;f__QEVD01;g__DSNU01;s__DSNU01 sp011047125	GCA_011047125.1_00428	MQEIDRAIKTAMTLKPDCFLDLIFGSKRKIRLKSLADSQINVPELRVDKALLVKERGLSFYIIYEAMLRPKPDELPKFALKTLGMQYMLKRPALAVIVYLTKGKYTSFPDGFENRFGALSNQFKLSKILLWEHEARILSGELKELAPFLPLFQKRPDPGIMKVQRRLLDEVSDPKLRSDLFATAIVVDIYTFGERVVLLEFQKEVNMLKESRLIKGWMTESQKRGEQRGEQRGERKGKLSILQKQLHQKVGGLSPELLLKLQKLNSTQLDNLSLALLTIDSQKKLQAWLNNGASQTARKK	PF14261	COG1825,COG0462,-,COG2088,COG1947,COG4577,COG4577,COG0828,COG1610,-,COG1286,COG1193,-,COG0483,-,-	COG4191,COG1629,-,-,-,COG4206,COG2120
GCA_011047125.1	d__Bacteria;p__KSB1;c__UBA2214;o__DRLW01;f__QEVD01;g__DSNU01;s__DSNU01 sp011047125	GCA_011047125.1_00608	MQFADPRTDFAFKLIVGNDKAKEVLISFLNAVLGLEGIHAIAEVTILNPYQAPKCRMIAVLQSLRVKKGDGT	PF12784	COG1305,COG1305,COG2366,-,2BJP3,COG0554,COG2234	COG2091,COG1228,COG2161,-,COG1228,COG0346,COG0730,COG1067,-
GCA_011047125.1	d__Bacteria;p__KSB1;c__UBA2214;o__DRLW01;f__QEVD01;g__DSNU01;s__DSNU01 sp011047125	GCA_011047125.1_02392	MLQPKRNKLLRFALKTLGNQYLLKKPSLLVILYLEKGKYTSFPNGFENRVGDLATQFTCSTILLWEHETRILSGELKEFAPFLPLLHRRRDPRIIKVQKRLLAQLSDPELREDLTAAAILVDIRAFGTKAVLSEFTKKELSMLKDTSFVQDWLTESLQKGKLEGKLEGKLEGKLSVIEIILQQKLGALSPRLRSQLQKLDNKKLDRLTVKLQQITSQKDLQAWLKNGASRHVSR	PF14261	COG5464	COG0213,-,-,COG2067,COG0227,COG2403,COG0549,2EMXM,COG0045,-,-,COG0074,COG0105,COG3087
GCA_011047125.1	d__Bacteria;p__KSB1;c__UBA2214;o__DRLW01;f__QEVD01;g__DSNU01;s__DSNU01 sp011047125	GCA_011047125.1_02915	MFEIDRAVKVLLSKYPEKCLDLFFVQKRGVVFQGVEDPQINIPERRADKVWLISDHGKNVAVHIEAMLEPKQRELGNFKTKNALLEEALKRPVVTVILYLEKGKYETFPYIYETQAGLLKNSHVFARILYAKRV		-,COG1672,COG0272,COG1708,COG0272,COG2929,2E9C6,COG4980,-,COG1218	COG5464,COG1052,-,-,COG4775,COG2911,COG0536,-
GCA_011047125.1	d__Bacteria;p__KSB1;c__UBA2214;o__DRLW01;f__QEVD01;g__DSNU01;s__DSNU01 sp011047125	GCA_011047125.1_02916	MSLLEYYMLKESDFVTDWLDEREQKGLQKGLQKGREEGKRSLLLALLAKKFGKLSPTLQKQINQLSGKNLDNLSLAFLNLKNVKELQAWLANGKATPGAN	PF14261	-,COG1672,COG0272,COG1708,COG0272,COG2929,2E9C6,COG4980,-,COG1218,COG5464	COG1052,-,-,COG4775,COG2911,COG0536,-,COG0863
GCA_011047125.1	d__Bacteria;p__KSB1;c__UBA2214;o__DRLW01;f__QEVD01;g__DSNU01;s__DSNU01 sp011047125	GCA_011047125.1_03022	MKTDSFFYRFFSEFPQAFFVLIGEDEKKANRYEFKSIEVKEQGFRFDGVFLPETSDDFIYFVEVQFRKDPDLYSGLFAEIYLYLRQYKPVNDWRTVVFFPNESFDPGVHPHSREFFESGRLTRVYLEKLPEAYFEGFPLSMLQIITEADAEIPGVAAKIVEQLPGAIHDHHEQKKIIDLLVNLLMHRLPNLSRKEIEKMFDTILSDIKKSRAYQEIAQEAAYENKRTIALAMAKKKMNLALISELTGLSKAEVLEIAKDLNHRQKSRKLGKPKKESY	PF11103	-,28M5H,COG0639,COG3637,COG4206,COG2303	COG1225,COG1225,COG1257,COG1432,-,COG0204,2AHEN,COG5394,COG3937,COG0661,COG1075,2CC5D
GCA_011047125.1	d__Bacteria;p__KSB1;c__UBA2214;o__DRLW01;f__QEVD01;g__DSNU01;s__DSNU01 sp011047125	GCA_011047125.1_03499	MKTDSFINRFFREFPGAFFTLIGENQQKAEHYEFTSVEVKEQAFRFDGVFKPKLNDDRLYFFEGNSKRNPTFTCVFSGKWLFTFGKTSRKIPGVRWLCFRPRSSIREFIRITRSFLKAAESAGFI	PF11103	COG0702,COG2936,COG2931,COG3344,COG0457,-,COG0673,COG2755	COG5464
GCA_011047125.1	d__Bacteria;p__KSB1;c__UBA2214;o__DRLW01;f__QEVD01;g__DSNU01;s__DSNU01 sp011047125	GCA_011047125.1_04193	MEHDSAWKEVLEKLFERFLSFFFPQIHKDIDFSRGFEFLDNELQQIAVESESGKRIVDKLVKVYLLDGSEQWLLIHIEIQGYEQQEFPERMYVYNYRIFDKHRREVISLALLTDENPNFRPNEYSRSRRDWGFEVVCCFPMVKLIDYREHWAELETNPHPFAIIVRAYLKALEIIGNVQEKYSWKKHFLLELYQAGMDRETLWVIYKFIDWMIRLPKDLNKAFVTEMKTIEEAKHMSLITSAEEVGLEKGIDSIHRIIATLIKRKFGALGQQLAERAREVNRLEILEELSEKLYDAQSFSEAEKIFDEIELAAKLN		-,-,2C76J,COG1894,COG2929,-,COG2852,2E90H,-,2A4IP,COG1034	COG1005,COG1143,2DEWP,COG0377,COG0852,COG1143,2C9PJ,COG0649,-,2DSIS
GCA_011047125.1	d__Bacteria;p__KSB1;c__UBA2214;o__DRLW01;f__QEVD01;g__DSNU01;s__DSNU01 sp011047125	GCA_011047125.1_04497	MAQEYDLALKSLVDRFPEAFAKLVLGEAVVKLELLDKELPASKKSVDYLCKITIERERFILHIEFQSSYDARMPERMFQYAGRITEKYPGLPIYSVVLYLNEADRHKLFPGFFELKVRNRRKTYHEFDVIKIWNIDAKTILGQELKGLLPLVPLMQYEESESEQIAVRCIQEIQVINDPKLQADALAGLYVLSGLKKSNLVWRRIMDENMSKWLEQSVTYQEILSKGLKKGEKQGLERGLQKGLQQGLQQGLQQGLQKGVTDGLIRSILAVLRARFGEFKEKKLAQRLHNFDESRLSELVALAVITKNLSTFEKLVNGHAKKR		COG0524,-,COG2866	COG1216,COG0589,COG1881,COG4636,-,COG2234,COG3118,-,28P5X,COG2010,COG2010
GCA_011047125.1	d__Bacteria;p__KSB1;c__UBA2214;o__DRLW01;f__QEVD01;g__DSNU01;s__DSNU01 sp011047125	GCA_011047125.1_04601	MSRFIDPTTDFGFKKIFGDDANKEIIMGFITDVLELDAPLLNINFKDKEQLPEAEEERSGVYDIYCQDVSGNHFIVEMQKNRIPFITDRMIYYSTFPIAAQARKGTRTTYSEPSIEPMLIHEAAAMRYGNKAQAIAKPWNFRLSKVYCIAVLGYALEGSTTAVNHNCIRNDQPPYTPFSDNLQFVTLELPFFDERLPEYSLNRRINKWLYFLRYLPELSRIPDIFKGDEVFEKAFEVARYAKLTRQERRRYELNIKRMRDTYAVLEGSYETGYEKGYDQGKIEEGQNMLQLLFSQKLGAIPSEIAEAIRGLNDIKQIRKILAQYAAINDWQALHNHLPTSHTGNNT	PF12784,PF12784	-,-,COG1801	COG0674,COG1013,COG2905,COG4636,-,COG1595,COG4783,COG1408,COG2318,-,-,-,-
GCA_011047125.1	d__Bacteria;p__KSB1;c__UBA2214;o__DRLW01;f__QEVD01;g__DSNU01;s__DSNU01 sp011047125	GCA_011047125.1_04673	MEHDNPWKVAVQNMFENFLAFFFPDIHQDIDFSKGFQFLESVY		COG4579,COG0823,COG0179,COG1196	-,COG5549,COG2062
GCA_011047125.1	d__Bacteria;p__KSB1;c__UBA2214;o__DRLW01;f__QEVD01;g__DSNU01;s__DSNU01 sp011047125	GCA_011047125.1_05327	MIVRTEKGRHIFHLEFKTKYNRRELRKILGYAGGLTVKYNLDVTTILYLIKPPSKRAKDLGLYQSMPFDEPTNQFGFKVVQLCDFSKAILDGDKRFISLVPLLPELVEKPNIAVLHRQRELIRSQQDPVRRAELYYYTLAFAERHFSKKFIRSLFKEDREMYEHWERVPIVGDMMDEQKQKGRILAFQENIMAILSSRFGVENGKIARIVNSIDDPKKLRTIFQRVLKAKALDTVVDMLQKAKPSAKRKTAKA		COG4006,COG3385,COG3385,COG0301	COG2519,-
GCA_011047125.1	d__Bacteria;p__KSB1;c__UBA2214;o__DRLW01;f__QEVD01;g__DSNU01;s__DSNU01 sp011047125	GCA_011047125.1_05449	MQFADPRTDFAFKKIFGNDQAKEVLISFLNAVLGLEGSHAIAEVTILNPYQAPKISTLKHSYLDVKCRDHRGVEFVVEMQVQYAEGFGKRIQYNACKAYVGQIPAGEDYPKLNQVIAITIVDFIMFREFEHYLSCHEFRETVSNNCYLDEIRHYFIELPKFTKTEAELELAIDKWCYFLKYAGRLEVIPEKLNQEPFLKALGIANRANMTKEEWEAYDATSVRMQDERGIAIAARKEGEQIGQQRGEQIGQQRILRALQQQGYGKEQMADMTGFSIAEIERLLA	PF12784	COG5464	COG2203,-
GCA_011048855.1	d__Bacteria;p__Desulfobacterota;c__Desulfobacteria;o__Desulfatiglandales;f__Desulfatiglandaceae;g__DSCZ01;s__DSCZ01 sp011048855	GCA_011048855.1_01280	MLIKSLTLKYDVIKPHIIEKIKAIQSLEILDKLFELTYQCSTLDEFTRYLNEYTDN		COG5464	COG5464,-,COG2913,-,COG1061
GCA_011048855.1	d__Bacteria;p__Desulfobacterota;c__Desulfobacteria;o__Desulfatiglandales;f__Desulfatiglandaceae;g__DSCZ01;s__DSCZ01 sp011048855	GCA_011048855.1_01281	MLILFTFESGKILLWLVEFQEDKQKFSIYRLLRYTTDLMEGHPEATVVPLVLFTRRARWKKDVTRSIESRLGDREFLHFEYQLVRLFDYRATDYYDYPNPVVKILLPKMNYSPGERGEVIRRAYQGLFELVKPVLFDKYVDFIDVYAGVKEEEKQSLYKEIFEEKDTAMLAQYIREKGFQEGLVKGKLEGKLEGELKGKCAVLERQLTRRFGPLPAWAKEQLNSATDAQLDNWAERILDAQTLQEVLAQ	PF14261	COG5464	-,COG2913,-,COG1061
GCA_011048855.1	d__Bacteria;p__Desulfobacterota;c__Desulfobacteria;o__Desulfatiglandales;f__Desulfatiglandaceae;g__DSCZ01;s__DSCZ01 sp011048855	GCA_011048855.1_02228	MGTIADMFRKEGLEQDIILGRQELLIKSLMLKYDVIKPHIIEEIKSIQSLEILDKFFELKYKCSTLDEFTIYLNEYIDN		COG0823,-	COG3547
GCA_011049745.1	d__Bacteria;p__Spirochaetota;c__Spirochaetia;o__SZUA-6;f__SZUA-6;g__DRHE01;s__DRHE01 sp011049745	GCA_011049745.1_01741	MKISLLFEHKSYPIKYPHLQLLRYMLNIWEYNIKQKMELQIGVPIVVYHGRSKWQKKRMKEYFKLKDNWFFRFIPDFDYLLTDLSSYTDSQIKSGIFQRAAIEIGLLMQKNIFNEKKLAMHLKDFIGIGRLYFKEEEGLKFLESVLRYLFSSTEIAVDDALKSIEMIDGRAKETLMTTAEKLIEQGLQKGLERGSLLDKKEILIKLISKKFGISDNDRSFIMAMEDKAKLDLALDEILFAESKDVLLDILKQG	PF04754	COG5464	-,COG0579,COG0446,COG3862,COG0426,COG0778,COG0746,COG1763,COG0446,COG0280
GCA_011049745.1	d__Bacteria;p__Spirochaetota;c__Spirochaetia;o__SZUA-6;f__SZUA-6;g__DRHE01;s__DRHE01 sp011049745	GCA_011049745.1_01837	MKDMVNPHDRLFKEIEKIKENSRDLIESTFPQELLEKLDLDTLENDNNSYIDESLKEFYTDLVFNCKYSGNITIKVSILFEHKSYKPENEYLQLLRYILNIWDYSVKNKEKPPIVIPVIFYHGSKKWEVKPLSAYFKGADKNLRQFIPDFKYIFTDIGEIPEEVILKEKFNNINKVMTLLFKHIADEKYLKEKMVEIFSLVREFFAGEKREIIITFLLYIMHTTEIDKEYIRKCLNAISPEGGEIAMTTAMKLREEGKREGIQEGIREGIQEGKKEGIQEGLKRKAIEDAKNMLLDGISIEKAAQYTGLNTFPFSFLS	PF04754	-,COG0399,COG0381,COG1846	COG5464
GCA_011050415.1	d__Bacteria;p__Proteobacteria;c__Gammaproteobacteria;o__Pseudomonadales;f__Halomonadaceae;g__Halomonas;s__Halomonas sp011050415	GCA_011050415.1_01819	MLRFVRAHKERIDKIITRWLKRHLQRLGAEVDLNQLNSLVEDKDMLAENLENWAQQERQEGEKLGIEKGEKLGIEKTARNLLKLGVLSDEQIAEATGLALDEVAKLRTEGQR		COG0515,COG0457,2ECAY,-,COG3177,COG5340,COG2253,COG2354,COG0697,COG0697,COG0583	COG4691,COG1487,COG0477,COG0477,COG3791,COG5340,COG2253,COG2354,COG4297,COG2207,COG0730,COG3654
GCA_011050415.1	d__Bacteria;p__Proteobacteria;c__Gammaproteobacteria;o__Pseudomonadales;f__Halomonadaceae;g__Halomonas;s__Halomonas sp011050415	GCA_011050415.1_04319	MAELLDPTNDYVFKRLFAQAPDLLVNLINDLRPDLPDIASVDILNPNIEANELTGKYIILDVLARDGEGHCYNVEVQVRRYGAWHKRGLFYLTRTLGSQLKMGEDYQELRASVGLHLLDFDLFTATENERQQAIWRFEMRDEQQPNVSLGNILQMNLIELGKADRLSLPPGPLLDWITFFKHWQEELTMANIAHEPVKQAMSRIKQLSADEETRRLAFVRERALRDEVSFINEAKREGLEQGIEQGVGKGRKDVARKLIEMNLLTDAQIATASGLAEDDIKALRKEIKH	PF12784	COG0060,COG0196,COG0728,COG0268,COG1218,COG1126,COG0765,COG0834,COG1192,-,-,-	COG5464,COG5464,-,-,-,COG5652,COG4190,COG2944,-,2AQK9,-,-,COG1344,-,COG5464
GCA_011050415.1	d__Bacteria;p__Proteobacteria;c__Gammaproteobacteria;o__Pseudomonadales;f__Halomonadaceae;g__Halomonas;s__Halomonas sp011050415	GCA_011050415.1_04320	MVNHVEWREGDIFHLDEGAIVSDPAWSDQMRNVAAALFRLEHNRDEQDMLAVLGTLVEWLKAPEQTGLRRAFVVWIRRVLLPSRAPELELPDFTDLQDLHEVHDMLAERIKKWPEQWEERGRQATLREAEERVLENKRNAARRLIARTEMNDQLIAEIAELPVEEIEKLRAETQH		COG0196,COG0728,COG0268,COG1218,COG1126,COG0765,COG0834,COG1192,-,-,-,COG5464	COG5464,-,-,-,COG5652,COG4190,COG2944,-,2AQK9,-,-,COG1344,-,COG5464
GCA_011050415.1	d__Bacteria;p__Proteobacteria;c__Gammaproteobacteria;o__Pseudomonadales;f__Halomonadaceae;g__Halomonas;s__Halomonas sp011050415	GCA_011050415.1_04321	MLAENLENWAQQERQAGRQEGRQEGRQEGEQLGIQKTARNLLKLGVLSNEQIAEATGLAVDEIAKLRIEDKH		COG0196,COG0728,COG0268,COG1218,COG1126,COG0765,COG0834,COG1192,-,-,-,COG5464,COG5464	-,-,-,COG5652,COG4190,COG2944,-,2AQK9,-,-,COG1344,-,COG5464
GCA_011050415.1	d__Bacteria;p__Proteobacteria;c__Gammaproteobacteria;o__Pseudomonadales;f__Halomonadaceae;g__Halomonas;s__Halomonas sp011050415	GCA_011050415.1_04334	MPIRLMHYVACFYDHLLKNSTMAASQGLPPVFPIVLYNGSRRWQAKQDIYEMVRPEPPVFLQPYQPHLRYYLIDEGAYTDQELEERHSALSGVFEIEKASVDHTSLQQAVNRIVSIIQEDPNKERIDKILTRWLKRHLQRLNAGINLDQLHSLVEGKDMLAENLENWRQKERQEGRQEGRQEGRQEGELNILKKQLTFKFGQLPSWVDEQLQNATTEQLERWSEQVLVADTLDALFTH	PF04754,PF14261	COG5464	-,COG1344,-,-,2AQK9,-,COG2944,COG4190,COG5652,-,-,-,COG5464,COG5464,COG5464,-,-
GCA_011053775.1	d__Bacteria;p__Firmicutes;c__Bacilli;o__Paenibacillales;f__Paenibacillaceae;g__UBA4045;s__UBA4045 sp011053775	GCA_011053775.1_04913	MLSATPMYNHSWYKHCIREKLDPSIYSTKKPRNSNRNKHRLKLDQIMRVLFKLSNKVTLHMINRLFDESFSNKEVKINYENSEFIQDDYERIIGDEYLYTRYGEYQAIEEEVHHMVKTLYDPRVKQEGIKEGIKEGIKVGIKEGIKEGELKVARRLLSLGVDVNTVIQATELTKEEINHLQD		COG2247,COG5464,-,COG1028,COG4191,COG0590,COG3437,COG0517,-,COG5652	COG0662,COG2244,COG4632,COG1657,COG1434,COG1349,COG0805,COG1409
GCA_011053775.1	d__Bacteria;p__Firmicutes;c__Bacilli;o__Paenibacillales;f__Paenibacillaceae;g__UBA4045;s__UBA4045 sp011053775	GCA_011053775.1_04922	MSRRLNPKNDFLFKRLFGENESKELLIGLLNAIFQHKGLSTIVNVTVLDNKELTRKLIDDKEGRLDVRCETDEQVQINVEMQVERYLHMDKRSLFYLGKMFVDSIHSGGPYRDLKKTVAINILDHSFIPLDGYHSCFHLYEDENKECMLTDILEIHFIECTKYKKWTFDIHNALHRWLRFLDESTTEVQVKELMEMDPLIRTAEERLAYLSGDEQMILLYKAREESLIDRNSLMDDAMQEGRALGIAEGKAEGKAEGKAEGKAEAKAELLSSMLHKGLTITQISELTGLHAEEIRLMTTGHTSEDRS	PF12784	COG1476,COG2405,2DM8E,COG1210,COG1210,COG1210,COG1361,COG1210,COG2247	-,COG1028,COG4191,COG0590,COG3437,COG0517,-,COG5652,COG5464,COG0662,COG2244
GCA_011053935.1	d__Bacteria;p__Bacteroidota;c__Bacteroidia;o__Cytophagales;f__Cytophagaceae;g__SpSt-227;s__SpSt-227 sp011053935	GCA_011053935.1_00801	MEETSNKHKVPDKLRERIFEKLFETAEIAKFTPAQIRSYEDSLKYYRDLKNSLDTAREEGLLEGRIEGKLEGKEEGKEERNLEIAKQMLLDGESSEKIMKYTGITLQQLDNLKLL	PF12784	COG3866,COG2336,COG2337,-,2F1A7,-,2E9CC,-,-,COG0177,COG1388,2DJDC,COG1030,COG1212	2BXI1,COG2265,COG1361,COG0642,COG1408,-,COG4365
GCA_011053965.1	d__Bacteria;p__Chloroflexota;c__UBA2235;o__SpSt-225;f__SpSt-225;g__SpSt-225;s__SpSt-225 sp011053965	GCA_011053965.1_04166	MERPSYDRAFKLLTDAFPRSYAAFVLGEELVGLVEPLDRELTSATRRLDSLLRIAGPPPFALIIEAQSYADEKLEERLCDYCIQVIRTHRLPVSVAVLFLQRSACPDTARAGNSATWHSVPVGGRSALALEYRPIRLWELDGTAALRTLPPELAPLVPLMDHGGRSAEQVVQACLARALEVPAPGTREDVYACTAALASLRYDSAVIRRLVEERMIAETPLIQELLREWTEAARREAAERGRAEGHAAGFAEGREEGRAEGRAEGRAEGEAEAAVHIASRIARARFGTVPEGLAELLRGLEHDRREAAVERLAVAASLEEWLSSLR		COG0129,COG0028,COG0440,COG0059,COG0119,COG0473,COG0119	-,-,COG0667,COG1653,COG1653
GCA_011054145.1	d__Bacteria;p__Armatimonadota;c__Fimbriimonadia;o__Fimbriimonadales;f__GBS-DC;g__GBS-DC;s__GBS-DC sp011054145	GCA_011054145.1_00042	MAARKRAAQRKRHDQDSPWKELIRLFFPQLIELIHPELYGMIDWQRGYEFLDAELQRIAPKSEIGRQVVDKLVRVYLRDGTESWIVIHIEVQSHPDRRLPERVYTYEAAIWLRYRRPIVTIAILADKNPHWRPTKYERSLAGCRLEFEFYTVKLLDWDEAALLANPNPCALLFVAFRRAQASSDAEFMLQSRLELVRLALDRGYTEEQVGELIRLLEWVMVLPELFEERYEQLLEEVKREKGTPYLSVSERKALRDGLQQGLQQGLQQGLEQGLQQGLEQGIERGLQDGLLKLLRGLYGDVPESLEAQVRSVHDVAQLNALYDIALSAGSLQAFAEQLSRLLEEQV		2AHFT,-,COG1435,COG0589,COG0584,COG4221,COG1071,-,COG2197,-,COG0406,COG0673,COG0477	COG1082,COG0526,COG0290,COG0292,COG0016,COG0039,COG2331,COG0295,COG1341,COG0157,COG0457,COG2425
GCA_011054145.1	d__Bacteria;p__Armatimonadota;c__Fimbriimonadia;o__Fimbriimonadales;f__GBS-DC;g__GBS-DC;s__GBS-DC sp011054145	GCA_011054145.1_00376	MRGRNRIRVLTVDDTAWKAFTDDAERLQALLKHGLPRLHAQIDWSRGVEFLDKELLRVAPKEYANLQVVDKLFRVYLKDGTEEWILVHLEAQSTPDPNFAERMFAYHIAIWLRYRRRVLSIAILADDNPNWRPREFQYAVGECEIRFAFPSIKVLDLDEQQLLEAGDAASLILASFVRAVRTRHTPEIRLQARVELMQLALERGYNEEEIRQILAFLERAMRLPAELEEQYEKMLEEASRKRPEELLTSIERRAIRRGLLRGYRRGMQRGEKQGLQQGLQQGLQQGLQQGLQQGLRQAILGILRELYGEPPTELVHELNQIDDPTRLLELQTVALRAGSLAAFLQRLREMMHRDEPSA	PF04754	COG0840,COG1514,COG1058,COG4191,COG0015,COG3185,COG1663,COG3294,-,COG2255	COG0780,-,-,COG4676,COG0691,COG2304,COG1309,COG2127,2BXY5,2DSVR,COG3209,COG1063,COG0816,COG2730
GCA_011054145.1	d__Bacteria;p__Armatimonadota;c__Fimbriimonadia;o__Fimbriimonadales;f__GBS-DC;g__GBS-DC;s__GBS-DC sp011054145	GCA_011054145.1_00514	MRRRESATPRADYDTPWKEFLTVFFRWFLKLVLPELYERIDWRRRPVFLDNELRRLSPRSETGRLYTDKLVKVWEKGSPPKPFLTHLEAQNQPRGDLPEHTYTYNARIWIETRLDVVSIVILGDKNPNWRPPNRYQREMPGTRLDFEYHLVKLLDLDEEWLLQEARQRNPAALMLLAFRQAHETENDMPARLEARWQLIRLTIDRRYNPEHQAHIVRLLEWVMILPEVLEKRLDELIEEYKRERGTTFVSRFEKRAIREGLMQGIEQGIQQGIQQGIQQGIQQGIQQGIQQGIQQGIQQGIQQGIQRGVAAMRDAVMRVLRRRFGEAADQMRPAIDAIDSLEVLESLVDVALDAPTLQAFAEALPRDASSAS		COG3540,COG4537,COG3210,290K2,COG2165,COG1215,COG2110,COG0421,COG1724,COG1598,COG1600,COG0145	COG1198,-,COG3391,COG0164,-,COG2335,COG0464,-,COG2165
GCA_011054145.1	d__Bacteria;p__Armatimonadota;c__Fimbriimonadia;o__Fimbriimonadales;f__GBS-DC;g__GBS-DC;s__GBS-DC sp011054145	GCA_011054145.1_01124	MRNHRRRRDQDNPWKTLITLFFPQLIQLIHPELYALIDWQRGYQFLDSELRKIAPRSRTGRQTVDKLVQVYLRDGSEYWILIHIEAQSHPDPDFEARMFTYYATLWILYRRPIVSIAILADNDPNWRPSAFTQSLGGCRVEFNFYTVKLLDMDEEQLLNDPNPCALILAAFRRAMRADTAEFMLASRIELVRLALDRGYTEEQVENLIRLLEWVMVLPEVLEERYEQFLEEVKREQNTPYLSVLERKALREGWEQGVQKGLQEGHEKGLQEGHEKGLQEGRAQGLQEGLQEGILTLLRTLYGAVPAEVEAQLRAIRDVATLNALYPLAVSAGSLENFAQQLAQQQGD		COG1459,COG0457	-,-,COG0516,COG2133,COG2273,COG4968,-,COG1609,COG0673,COG0400
GCA_011054145.1	d__Bacteria;p__Armatimonadota;c__Fimbriimonadia;o__Fimbriimonadales;f__GBS-DC;g__GBS-DC;s__GBS-DC sp011054145	GCA_011054145.1_01655	MRPRRRVRRGFDEGWKYAIRAFLPECLQLLFPSLHARIDWTRPVEFLSTELHRLAPAQLRKGVRSVDVLVRVYFRDGVPRVVLLHIEIQTQRDTNFPLRLFVYYYRIFDANDYPELISLAILADDDPNWRPSVFERRLEGCNLRFEFPTVKLLDFDEAELEQSENPFALVVLAHLRALKTRGRPNLMFREKLALIRAMQARGYTPEQVIELYKVVDYIMALPAELEKRVQEFVRQIEEQSEWPLTSLERLALEEGYADGYGKGLQQGLQQGLQQGLQQGLQQGLQQGLQQGEQKAQVRLTMRVLKSRFGDAALPLEEKLAQVPSLEALEELHFVALEATSLEEFTRALEAALTAAPETAETE		COG0500,COG2050,COG0542,COG0304,COG0236,COG1028,COG0331,COG1310,COG0031	COG0422,COG0403,COG0509,COG0667,COG4232,COG0863,COG0495,COG1974
GCA_011054145.1	d__Bacteria;p__Armatimonadota;c__Fimbriimonadia;o__Fimbriimonadales;f__GBS-DC;g__GBS-DC;s__GBS-DC sp011054145	GCA_011054145.1_01863	MEQEFPTRQEYDAWWKLFLQGFLKEFLELVAPDLHAMIDWDAPVEFVDKELLPISADSRTQRLYVDSLFRVRLRNGQEALALIHIEVQGDPEALFPKRMFRYFARLYLEYDLPIISLAIFSDDNPNWQPDTYEMSLGGCELVFKYRTLKLMNLDRAALEQNSNPASLVLLAFLRARETARNMDLRFESRKHLAILARERGYNEEQLAKLDELLEGIMKLPEFLEKQYEEALEEYKREKKIPFITAAERIGLRRGIAEGFQQGYTIGRQEGLEAGRQEGLEAGRREGLEAGRREGKEEGLQQGLQQGLQQGLQQGLQQGLQQGLLEGLRRSLSRRFQKRFGDASRDVIDALNAVDDVALLNRIDELDAEDVPLDAIRQQLTDYLNR		-,COG1721,-,COG0620,-,COG5492,COG1324,COG0006	COG0782,-,COG0739,COG3653,COG4636,-,COG1853,COG3356
GCA_011054145.1	d__Bacteria;p__Armatimonadota;c__Fimbriimonadia;o__Fimbriimonadales;f__GBS-DC;g__GBS-DC;s__GBS-DC sp011054145	GCA_011054145.1_01947	MRSFRARMRFDAGWKHALRAFLPECLELLFPDLYAQIDWARGYQFLNTELMRPVPFLGRTQRFVDVLVRVYFRDGKERIVLLHIEIQAQRTANFPLQMFVYYYRVFDSYEFPELISLAILADNDPNWRPDTFERALAGCEVRFRFPTVKLLDFDEATLEQSRNPFALVVLAHLRALKTRGNPELMLREKLALVRQMHTRGYNPKQVIDLYRVVDYLMNLTKLQNQVVRELIQRLEAEQDMPLTSLEELAIEEGVRKGLRQGIQQGIQQGIQQGIQQGIQQGLRDGLVRATLRLLQTRFGEDALRLQPRLVQIESLEQLEALTAEAALAPSLEAFEGKLG		COG2199,COG2720,COG2206,COG0465,-,COG0568,COG0289,COG0329,-,-,COG1647	COG0318
GCA_011054145.1	d__Bacteria;p__Armatimonadota;c__Fimbriimonadia;o__Fimbriimonadales;f__GBS-DC;g__GBS-DC;s__GBS-DC sp011054145	GCA_011054145.1_02549	MRRRRATERMDYDSPWKEFITVFFRDLIRLLLPELHRMIDWSREPQFLDTELRRISPRSETGRLHVDRLVRVWLTNGATYCIHILIEAQSQFVVDLGKRVFTYFARGWLELNTDIVCIVILADKNPNWEPRRYTRDLPGTRLEFEYHTVKLLKMDVAQLEAQAKERNAAALMLLAFRRAIETEQDTNARFDARKQLTRLLWEYGYNEDDKAQILRLMEWVLMLPETYEQQLEEFIEQYKRERGTTFISRIERRAIERGLLQGIEQGTQQGIQQGIQQGIQQGIQQGIQQGIQQGIQQGRVESLQWAIVRVLTSRFGEAAERARALVEQLSTPETLELLHDVALSASDLEAFIEQARAYLPPQS		-,COG4191,COG1550,COG0858,COG1082	COG0496,COG0479
GCA_011054615.1	d__Bacteria;p__Proteobacteria;c__Gammaproteobacteria;o__UBA6522;f__UBA6522;g__FEN-1219;s__FEN-1219 sp011054615	GCA_011054615.1_00093	MADHDHTYKLLFSHALMVRDLLVGFVRDDWLAQVDFASLEKVSGTYVSDDLRERADDVVWRVRWGERWVYIYLLLEFQSTVERYMAVRMLAYVALLYQDLIRAEQLGRDGTLPPVLPIVLYNGTRRWDATDRLELLLEQGPKGWLRYRPQIRYLLIDEKRYSNAALAPMNNLAAALFRLENARVPDEIQAVLGSLVQWLKTPEQQSLRRAFAIWLRRAILGKLPRSERSPPESPPVEDLEEVRAMLAERFEEWAEEIKQKWLLEGRQEGRQEGEARLLERQIRKRFGELPAWVTERLAQANPAELERWGERLLEAPTLAALFADE	PF04754,PF14261	2ED7G,COG0330,COG1030,COG3670,COG3145,COG1664,COG2002,COG5611,COG3313,COG3531,COG2141,293YV,COG3836	-,COG2091,2EQTB,COG1741,COG1011,2DBN7,COG2030,-,-,COG0724,COG2133,COG3751,COG3260
GCA_011055025.1	d__Bacteria;p__Armatimonadota;c__Fimbriimonadia;o__Fimbriimonadales;f__GBS-DC;g__HRBIN15;s__HRBIN15 sp011055025	GCA_011055025.1_00405	MRTQRARIDFDSAWKLALEAFFPACLELLFPQLHALIDWEREYVFLNTELQRIKPLLPRSRRFVDVLVRVSFKDGRERFVFVHIEIQVRRDPHFELRMFIYHYHIFDALGYPDLISLAILADDELNWRPTIFTRSLGGCDLSFRFPTVKLLDMDETRLAEHPNPFAAFVLAHLRALKARGHPQLLFEEKVRLIRHVLQRGYNVEDIINLYRVVDHLMALPEELESQVNQIVREVARRHGLRKLTSLEREALERGARRGLRQGLRRGLQQGLQQGLQKGREEGLQQGLQQGLQQGMVRVILLTLRSRFGNVPARVERNLKKVQATEQLEELSVHASQAPTLAAFEQALQDVLAKQSTD		COG1012,-,COG0284,COG0526,COG4977,COG2020,COG0763,COG1043,COG0764,COG0774,-,-	COG2377,28HQ2,COG1206,COG3383,COG5563,COG3296,COG1391
GCA_011055025.1	d__Bacteria;p__Armatimonadota;c__Fimbriimonadia;o__Fimbriimonadales;f__GBS-DC;g__HRBIN15;s__HRBIN15 sp011055025	GCA_011055025.1_00600	MRRREQRQDQDSPWKEVLTRFFPELIQLVHPALGDLIDWVKGVRFLDTELQKIAPKSLTGRQTVDKLVQVYLKNGEEQWILVHIEVQSHPEAQFAERVFAYHVRIWLHYRRDVVSLAILADSNPHWRPQRYERSLAGCRVLFEFHAVKLLDLDEAELLANENPCALLLLAFRKAMETEGKDAVRLEARKELVRLMVNRGYNIDTQAELLRLMEWTMGLPELLEQAYEEFLEEIKQEQGTTFLSALERRAILEGLQQGLQQGLQQGLQQGLQQGLQQGLEQGMQQGLQQGLQQGLQQGEEKGLREGLLKLLQDLYGEVPDSLRSMLEQVSGAERLLSLYTEAIRAGSVQAFQQRLRGCLRE		COG1082,COG0037,COG1595,-,COG0265,COG0473,COG5492,2EJMI,COG1214	COG1088,COG1834,COG4968,COG0720,COG1639,COG1807,COG1807,COG0508,COG0022
GCA_011055025.1	d__Bacteria;p__Armatimonadota;c__Fimbriimonadia;o__Fimbriimonadales;f__GBS-DC;g__HRBIN15;s__HRBIN15 sp011055025	GCA_011055025.1_00689	MARRSADYDSPWKEALEHFLEPCIELCFPHLHALVDWSRGFTFLENELQRLLPESRTRRQFVDKLVQVYLKEGGEQWILIHLEVQAQPETEFGERMFAYHARIWIHFRRPVVSVAIFADDDPNWRPQEYHYGLAGCEVQFRFPIFKLIELDENALETSPNPFALVVLAYLRALRTRGTPELQLGEKIRLTRLLADRGYNTSVAVQLFRLLDWFMKLPESLEEVYQQYLRELREEGQVGYLTSFERAAILRGLQQGLEEGREQGLKEGLEQGLQQGLQQGLQQGLQQGLQQGLQQGLQQGLQQGLQQGLQHGLQEAVIGFLEGRFGQVDESLQQKVRQVESSEALRALCHLAAVVESLPAFEEQLNHLLQTQSAAPRMPDPNDQH		COG0723,COG0473,COG3034,COG4636,COG2271,COG0162,COG0420,COG0419,COG0679,COG0211	COG1544,COG0245,COG4956,COG2050,-,-,COG1595,COG5662,COG0265,COG1708,-,COG3293,COG0457,-
GCA_011055025.1	d__Bacteria;p__Armatimonadota;c__Fimbriimonadia;o__Fimbriimonadales;f__GBS-DC;g__HRBIN15;s__HRBIN15 sp011055025	GCA_011055025.1_01180	MRVRKQRQDLDSPWKEVLTRFFLHLIQLTHPELYHLIDWERGVRFLDTELQKIAPASRTGRQTVDKLAQVYLRNGDDQWILVHVEAQARPEANFEERMYTYHVRLWLHYRRIVVSIALLADKNPNWRPYRYEQSLAGCRLRFEFHSVKLLDFDERQLLTDENPCALLLLAFRRAAETENSNELRFQARVELMRLTLDRGYNEETTGTLLRLLEWIMSLPEVLEKRYEELLEAVKRERQTPFLASFERRALREGLQQGWEQGLQQGLQQGLQQGLQQGLLEGLIALLNDLYGAVPEALVQQLEQITDREILRALYAEAARAGSLDAFQQRLSARIASREGNTEDASGNKE		COG0463,-,-,-,-,COG3293,COG3293,-,-,-,-,2DQIT	COG0297,COG0205,COG1024,COG0443,COG0484,COG0789,COG0802,COG0287,COG2911,290K2,-
GCA_011055025.1	d__Bacteria;p__Armatimonadota;c__Fimbriimonadia;o__Fimbriimonadales;f__GBS-DC;g__HRBIN15;s__HRBIN15 sp011055025	GCA_011055025.1_02721	MQTRKTHADFDSAWKVALHAFFPHCIELLFPQLFSQIDWSREYFFLNTELQRIQPQMPTPKHFVDALVRASFLDQRERIVFLHIEIQAQRDPNFELRMFVYYYHLFDALHYPEIVSLAILADSDLRWHPESFSRSLAGCELLFRFPTVKLLDLDEQALERSANPFALIVLAHLRALRTRGNPDLLFGEKVQLLHQLTRRGYNPEDVVNLYKVVDYLMALPKELERKVSQIVRAIESESPDPLTNLERFALEEGARQGLQQGLQQGLQQGVQQGLQQGIMRVTMRFLRLRFGRVPRHIRSKLAQVRSVEQLEELSVQAGQAPTLKAFEQALDAILAQQGSA		COG0312	COG1915,COG0823
GCA_011055065.1	d__Bacteria;p__Cyanobacteria;c__Cyanobacteriia;o__PCC-7336;f__JA-3-3Ab;g__JA-3-3Ab;s__JA-3-3Ab sp011055065	GCA_011055065.1_01007	MAYDNVCKYLAERFPEQFARWLMGEVAPPVQMLPTELLEEPVRADSVILLGIQQSILHLEFQTDPDPGIPFRMTDYRLRLYRRYPHLSVRQVVIYLRKTGSERVFQTSFRLERLSHEFDVVRLWECPLTTGADWQALLPFRVLSQVEDPAETLREVVSELEGLADPSERRELAAATAVLAGLALDRGLIRQIMRSLDMRESAIYQEWRAEALREGLEEGRKEGLQLGLQQGLQQGLQQGLQQGLQQGLQQGLQHGEATLVLRLLRRKLGSLDPALENKIWALSRSQLEALGEALLDFNSLEDLTAWLARQ	PF14261	COG2302,COG0382,COG1399,COG1847,COG0706,-,COG0221,COG1032,COG2230,COG1573,COG0312	-
GCA_011055065.1	d__Bacteria;p__Cyanobacteria;c__Cyanobacteriia;o__PCC-7336;f__JA-3-3Ab;g__JA-3-3Ab;s__JA-3-3Ab sp011055065	GCA_011055065.1_01950	MAYDNVCKYLVEWFPESFARWLLGSPISLAQLQPTELSTEPIRADSLILLRAQNLTLHLEFQTDPDPDIPFRMADYCLRLYRRYPAQEVRQIVIYLRKTQSERAYQTSFQRGSLSHRFEVLRLWEQDPEVLSQYPGLLPLAVLADPENPEPRLCQVARAIVEIEDPKLRQEVKAATAVLAGLTWTPEEISRVLGGLAVRESTIYQMWRAEALKEGREEGLQQGLQQGLQ		COG5464	COG2327,COG1266,COG1073,COG0450,COG1386,COG1009,COG0629,COG2099,COG1259,COG3217
GCA_011064985.1	d__Bacteria;p__Chlamydiota;c__Chlamydiia;o__Chlamydiales;f__JAAKFR01;g__JAAKFR01;s__JAAKFR01 sp011064985	GCA_011064985.1_00403	MFKRYLDPKNDLAFKKIFGSEKHKEIPIDFLNASLCLEGEDQIEDLEFLNTVQPPEVEARKESIVDVLVRDQKGNRYIVEMQVAKIQGFEKRAQYYAAKTYCAHFNSGHKYSDLKRVIFLAITDYIVFPEKKDYKSDHVILDNKTLEHDLKDLSFTFVELPKFHKENHELVTIEDKWYYFFKHAHESDNVNELIANHPEIKEAYEALDRFNWTEKEILGYEKLIMNTADNRGILDAAIEEGMEKGMEKGIQKGMQKGIEKGMEEGIRKTAQGMLKHGIPLEEIVNITGLSEAEIQTLSTISKR	PF12784	-,COG0053,-,COG2314,COG0412,COG0733,COG0036,COG0231,COG0511,COG0439,-,-	COG1611,COG0382,COG0163,COG1284,-,-
GCA_011064985.1	d__Bacteria;p__Chlamydiota;c__Chlamydiia;o__Chlamydiales;f__JAAKFR01;g__JAAKFR01;s__JAAKFR01 sp011064985	GCA_011064985.1_00719	MVASKFLNPRNDLVFKRIFGSEKNKDILIHFLTDILDRPSPITEVTFLTTVQDPEIAPLRVSIIDVMCEDQNKNRFIIEMQISHEKGFDRRALYYAARAYCSQRTSNKKFHHLKDVYFLAITDFTPFPKKKSWLSRIGLKDLDTNEHDIDAIQLFFIQLPLFKKTKKDLETMTLREKWAYFFKYADETSEADVEKATGGDGIIKKAYEALDRFSWTEKELNYYESVEMKKAADEAVLEAAYEKGEEKGRQEEMRKAAQGMRKAAQGMLNHGIPVEEIANITGLSEAEVRVFSVLSKK	PF12784	COG0481,COG3202,2CDV0,COG0803,COG1121,COG1108,COG1108,-,COG0750	COG0082,COG0703,COG0128,COG0337,-,COG0169,COG0659,COG1055
GCA_011064985.1	d__Bacteria;p__Chlamydiota;c__Chlamydiia;o__Chlamydiales;f__JAAKFR01;g__JAAKFR01;s__JAAKFR01 sp011064985	GCA_011064985.1_00918	MKQLLDLKIDVVFKDFFGDRSSKDVIESFINSVLSLEGENCIEVEEFLDTRKRRVEVGRPSTFVDLIVKSRKGERFIIEMQTYNHEGFDKRLLYYLGKDYTEQLDYHRGEISKPQKKLIGYHDLPKVHIIAVIDFHRSSQEKDGILNGNKVVETYRFKPEYSPSNDHLFDQWNATILDLKKFGDKPLEELKTDQEIWFYIFKNASVIQEKEINTLKKLPVFKHAIEKLERLSSDPVTRKAYEASINEHRDHLAVLSAERKQGIEQGVEQGIEQGIEQGIEQGIEQGIEQGVEEGKKQIALSMLEEGLPINQISKLTGFSEETIKTLCS	PF12784	COG3869,COG3880,-,-,COG0233,COG0528,COG0264,COG0052,-,-,COG0768,COG3012	COG5464
GCA_011064985.1	d__Bacteria;p__Chlamydiota;c__Chlamydiia;o__Chlamydiales;f__JAAKFR01;g__JAAKFR01;s__JAAKFR01 sp011064985	GCA_011064985.1_01328	MVASKFLNPRNDLVFKRVFGSEKNKDILIHFLNDILDRSSPIKEVTFLKTIQDPEIAPLRVSIIDVMCEDQDKNRFIIEMQISHEKGFDRRALYYAARAYCSQRTRNKKFHHLKDVYFLAITDFAPFPKKKSWFSRIGLKDLDTNEHDIDAIQLFFIQLPLFKKTKKDLDTMTLREKWAYFFKHADETSEADIEKASGGDEIIKRAYEELNRFSWSEKDLNYYESVEMKKAADEAVREAAYEKGMEKGRLEGIRKTAQGMLKHGLPVEEIATITGLSEAAVRSLSVTSKK	PF12784	COG0686,COG1196,COG0054,COG0108,2DQYM,COG2026,-,2EU3I,-	-
GCA_011087955.1	d__Bacteria;p__Bdellovibrionota;c__Bdellovibrionia_A;o__CAIPTA01;f__JAALKR01;g__JAALKR01;s__JAALKR01 sp011087955	GCA_011087955.1_00939	MAKKEPKKTSKKPSPPPHQIHDALFNEIFSNKRYGLDLFRSVLTDAEFKLFNWKTLRPEVTVFTDDRGVERKIDLLFSVRVKESKEEVRMLFILEHKSYQDSKVLHQILRYQTLAYNRWNWKYPVIPILVYHGREKHWKGSLKFQDSIKGLTPLLKQKSGKNILNFDCKLLNIHDIHLYGGLSKKLISRPILLIMSRIWNISDRNIQSMFKMFQAAQTNTGLSPKERRDLTEKAVDYLRAKDPKVTARIVRIEKEVVEEEYRIMPALQYSLDKEREAGHKAGIEKGREEGLEAGRQDTALRLLEEGVDAKIICRCTGLTPESVEKLRKKNDSETE	PF04754	COG5464	COG2204,2AIS0,COG0111,COG0104,COG1360,COG1291,COG1582,COG0556,COG1509,2E6J8
GCA_011088145.1	d__Bacteria;p__Cyanobacteria;c__Cyanobacteriia;o__Cyanobacteriales;f__Cyanobacteriaceae;g__Geminocystis;s__Geminocystis sp011088145	GCA_011088145.1_01882	MSQFPHDDFVKEYLPELIKDYGVANSGSKIASQTKEIDVFFQPNKKVNKEFNQLGLLRKLLDTTCLFEVYRNSVYTHQIIECLGKLADVKTSIARKNKKKNKEQEEINLWILTPTLSEKILSYFEAKKRDDWEDGIYFLAPALSTGIIVIHQLPVNEDTLWLRMLGKGKVQEKAIEELNALPNDNPYRNSVLELVSNLFTMLQLNKEKRQELTPEDQELIMKLSPIYKAKLDEVKQVGIQEGIQQGIDQGIDQGIQRGLQQEATLLIVRLLKRKIGELSPSLETTVMSLPLNILEDLGEALLDFNSIDDLTTWLNNHG	PF14261	COG0154,COG0631,COG0664,COG0151,COG0500,COG5433,COG2183	COG2170,-,COG2885
GCA_011088145.1	d__Bacteria;p__Cyanobacteria;c__Cyanobacteriia;o__Cyanobacteriales;f__Cyanobacteriaceae;g__Geminocystis;s__Geminocystis sp011088145	GCA_011088145.1_02294	MSQFPHDDFVKEYLPELIKDYGIVFSGKKIASQIKEIDVFFQPHKKIINESNQLGLLKKFLKTICLFEVYRNSVYTHQIIECIGKLSDVKTSISREKKKNKEKNKGQEEVNLWILTPTLSDTILNSFEAKRKEDWEEGIYFLPVPLSTRIIVIHQLPVNKETLWLRMLGKGKVQEKAIEELKLLSVDNAYRDSVLELVSNLFTMLQLNKEKSQDLTAEDKELIMKLSPIYKARLDEVKQEGIQQGVEQGIQQEATLLIVRQLKRKVGELPANFEARVMGLSVSVLEDLGEALLDFNSLDDLIDWLEKFNNA	PF14261	COG3596,COG0037,COG3385,COG1586,2A0M8,COG2268,28NWZ,2C7RB,COG3541,COG0515,COG1943	COG0642,COG0438
GCA_011089965.1	d__Bacteria;p__Proteobacteria;c__Magnetococcia;o__Magnetococcales;f__Magnetaquicoccaceae;g__JAANAU01;s__JAANAU01 sp011089965	GCA_011089965.1_00184	MNSSASSHDSIYHRFFSHPEMVIDLLRGFLDPSLLAKLDLDHLRRHNTKFTGRRGQRRRDDVVWEIPTRHGGSIFVLLILEFQSEIDAWMALRVDVYTGLLYQQLVHERKLKASDGLPPVLPIVLYRVSSKSPTY	PF04754	-,2CFVD,-,COG5659,COG0689,COG3344,COG1361,COG3344,COG3344	COG3039,COG5464,COG0726,COG5464,COG0454,COG3384,COG0642
GCA_011089965.1	d__Bacteria;p__Proteobacteria;c__Magnetococcia;o__Magnetococcales;f__Magnetaquicoccaceae;g__JAANAU01;s__JAANAU01 sp011089965	GCA_011089965.1_00186	MAGLERMKVTPLSAIPDDLQEVVIMLAARVEQWAKDYERKGIQAGRQEGIQIGEKRGVQIGVQRGEATILTRLLQRRFGHLPDWATAKISNATSFDLEEWSLRFVDAGSLEEIFAE	PF14261	COG5659,COG0689,COG3344,COG1361,COG3344,COG3344,COG5464,COG3039	COG0726,COG5464,COG0454,COG3384,COG0642
GCA_011089965.1	d__Bacteria;p__Proteobacteria;c__Magnetococcia;o__Magnetococcales;f__Magnetaquicoccaceae;g__JAANAU01;s__JAANAU01 sp011089965	GCA_011089965.1_00188	MTNHESQTQTTEYDSPWKEILKTYFKDFLAFFLPEAHDGIDWHRAPEFLDKELDRITREAESGNRRVDLLVRVWLLDGGELWVLIHVEIQGNRDPDFEERMFTCQYRAFDLYKRPVVSLAILADEEGTWRPSTFGYQMWGSKVSFQFNAVKLLDYLTQLDLLESSNNPFAIVTLAHLTGKQTKNQPKERFQQKVRITRMLYERGFSRQRIVDLFRFIDWLLSLPEELDNQFWAILSDFEENKKMPYITSVERIGHKRGKEEGIVAGIQLGKEKGIEIGEQQGEAKLLTRQLQRRFGSLPDWANEKITKAKSSELEEWSLRLMDAPNSLEEVFAN	PF14261	COG3344,COG1361,COG3344,COG3344,COG5464,COG3039,COG5464,COG0726	COG0454,COG3384,COG0642,COG0490,2D2K4,arCOG05276,COG5001
GCA_011089965.1	d__Bacteria;p__Proteobacteria;c__Magnetococcia;o__Magnetococcales;f__Magnetaquicoccaceae;g__JAANAU01;s__JAANAU01 sp011089965	GCA_011089965.1_00399	MHPELSVNMTDLSQPHDRLFKALVSHPETAGALLREYLPKEIVELLAPDDPELMPGSFVSQELQPYYSDRLFRAKTTSGKALCFYTLMEHKSRPDRKVGWQLFLGCSRFMEQQTRENPEWVALPAIIPFVLYHGAQEWKIPTDFAALIDADEALRPWLVNFPFTVVDLGQIPDDQLARHARLKAGLLALKYGTRDSREQQAILETIVQALVEAPELLIPIMLYLLTTFPNLETDTVQAIVVQVCSQEAPKMMSAFAREIIEKHKDSWLEEGRQEGRQEGRQEGQINLLRRLLQYRFGLLPDWVQEKLFQADPGLLEQWSLQCVDAHSLDEIFVARV	PF04754	COG0169,COG1696,2C16S,COG0209,COG0652,COG1225,COG0266,COG1134,COG1682	COG5464
GCA_011089965.1	d__Bacteria;p__Proteobacteria;c__Magnetococcia;o__Magnetococcales;f__Magnetaquicoccaceae;g__JAANAU01;s__JAANAU01 sp011089965	GCA_011089965.1_00628	MSEDESEAGPDEYDSPWKGILKRYFDEFIDFFLPVAHDDIDWSRGHEFLDQEWARIARSAASQNRRVDQLVKVWLIDGQEQWVLIHGEVQGDRDGALPERMFTSHYRVYDLYRRPVIGVVILTDDDPNWRPMQFRFEKWGCEVFYRFNSLKLLDYLDRLDVLESSRNPFAVVTWAHLTARSTRKQPEERYRQKWRITRSLYQRGFTRQQIIDLFWFIDWVLQLPQDLEQRYYQEIRVFEEGAQVQYITSVERIGLERGMAQGMALGMEKGIQEGMMIGEQRGRLAGERRQAEQTLLRLLTRRFGSIPLALDVRLRGAELASLERWTDRVLDANSLEEVFA	PF14261	COG0728,COG0268,COG0513,COG0642,COG0776,COG0691,COG0329,COG0801,COG1539,COG0477	-,COG4239,COG1123,COG1283,COG2334,-,COG0451
GCA_011089965.1	d__Bacteria;p__Proteobacteria;c__Magnetococcia;o__Magnetococcales;f__Magnetaquicoccaceae;g__JAANAU01;s__JAANAU01 sp011089965	GCA_011089965.1_00763	MSKRRLITFDWALKRLLRSKANFEVLEGFLSELLDTDIKIIDILESESNKEDARDKSNRVDLKVRNSAGELILIELQYEREYDYLQRLLFGIAKTITEHVNQGEAYTKVPKVISINILYFDLGTGQDYIYVGATTFKGMHTQEELILSDTQKELFQRQTVQEIFPAIYLIVVKRFNAVARNSLDEWIYFLKTGEILEDFTARGLEKAKNILDILHLSGAERQAYEQFQESLRTQASMVENTWRAGKLEGKKEGLEEGRKEGLEEGRKEGLETGARIGQANLLTRQLQRRFGPLPDWATTRISQADTKALAVWSERIFDADSLDKLLTAQES	PF09811,PF12784,PF14261	COG1469,COG0442,COG0846,-,COG2199,COG0642,COG0834,-	COG1350,COG0288,COG1196,COG1014,COG0674,COG1013,COG0493,-,COG0700,COG0840
GCA_011089965.1	d__Bacteria;p__Proteobacteria;c__Magnetococcia;o__Magnetococcales;f__Magnetaquicoccaceae;g__JAANAU01;s__JAANAU01 sp011089965	GCA_011089965.1_00828	MTHASSSTHKTRWHCLLGKVLEEPLTRLGVTVQTEVDVTSASPRADIILLRREGAEWTEEQKSWLADGLRDTNARELLIEFKFSQSLNEESIAQLFVNDHLYRIKQKLGEDDLASFLISSQTPRAALLKSHGFKQVGKPGVYGTTYPQFRRFRLILLNELEDVPHNAPVKSFASRKSEWRKGLDRMLARGLSQVSIHFEHFFSGIRSVRMKGLMDDIMQEADQHGWTPESVMELGRLTWFEAMMNNIPEERLFQIPRAMEIRQEGREEEGRKIVQRLLTRRFGPLPEYVMNKIAHADAESLERWGDRLLDAGSLDEVFATDPPVVTH	PF14261	COG1477,COG5341,COG4769,COG0810,COG1194,COG0204,COG2159,COG0204,COG0640,COG0438	COG0845,COG0841,COG3200,-,COG0457,COG0443
GCA_011089965.1	d__Bacteria;p__Proteobacteria;c__Magnetococcia;o__Magnetococcales;f__Magnetaquicoccaceae;g__JAANAU01;s__JAANAU01 sp011089965	GCA_011089965.1_01002	MTNLAQPHDAFCKALLSDPENAGALLRTHLPAPIVALLAPGNPELVPGSFLSPHLRAHYSDLLYKAQTTTGRTIFFYILIEHKSYPDRKVAWQIEQGRHRFLEQWTREHPEWQLLPAVLPLVLYHGAQTWTIPTDFLSLVEYDAAMRPWLPDFTYLLIDLGQLPDEALALQARLQAGLMALKYGTRDAKTQMAALEKIIQALMQAPELLIPLMIYLITTFDTLDQNSIDTIIARVEPQETAMMRSLFARQIIAQHKDAWISEAMTKGTMQGRAEGRAEGRAEFLLQMLQERFGSIPDAIREQVLSAGQEETRTWGSRLLKVNSLSEVFQ	PF04754	2DBBF,COG2199,COG2199,COG2861,COG0793,COG4942,COG0696	COG0535,COG1216,COG2310,COG2310,COG3793,COG2969,COG1066,COG0034,COG2405,-,COG1262
GCA_011089965.1	d__Bacteria;p__Proteobacteria;c__Magnetococcia;o__Magnetococcales;f__Magnetaquicoccaceae;g__JAANAU01;s__JAANAU01 sp011089965	GCA_011089965.1_01477	MTQRPLITFDRALKRLLRSKANFDVNENSITVQPG		COG1716,COG1049,-,COG0553,COG0177	COG0515,COG0683,COG0397,-,COG0484,COG2010,COG0664,COG0840,COG0265
GCA_011089965.1	d__Bacteria;p__Proteobacteria;c__Magnetococcia;o__Magnetococcales;f__Magnetaquicoccaceae;g__JAANAU01;s__JAANAU01 sp011089965	GCA_011089965.1_01505	MNAHDLGYGKLFSHALMMQDLVAGFIHEEWVAGLDFSTLEKVNPIYVTDDFRKRIDDLVWKIRWQGTDRWIFIYLILEPQSTVDDTMALRNGLYELLLYQDLIQSGKILEGQKFPPVVPIVLYNGSQRWSAAMDLADLIEDSPPGLEAYRPRMRYLLVDEHRYQEGELKPMRNVVAALFRLEKSHRLEDVRQVLEELDAWLKSPDQRALRRAFAKWLSRILLPRLAKKNVPIPEAMPEMDDLEEVRTMLAETAESWTREWKREGRHDGNADMLLKLMRRKFGQTPDWVTEKVQSAELELIEKWSDNFVFANSVDEVFAS	PF04754	COG1974,COG1961,COG1961	COG0582,COG1977,COG1763,COG2110,COG2010,COG1893,-,2E6P7,COG1360,COG1291,COG0784,COG4680,COG5499
GCA_011089965.1	d__Bacteria;p__Proteobacteria;c__Magnetococcia;o__Magnetococcales;f__Magnetaquicoccaceae;g__JAANAU01;s__JAANAU01 sp011089965	GCA_011089965.1_01663	MSRRRLISFDWALKRLLRSKANFEVLEGFLSELLATDIHILEILESESNKENARDKFNRVDMKVKNSAGELILIELQYEREYDYLQRLLFGIAKTITEHVDEGEPYTQIPKVISISILYFDLGQGRDYIYVGTTSFKGMHTEEELILSEAQKTLFRRQTVEEIFPAIYLILVKRFDEIACNTLDEWIYFLKKGEIREEFTARGLKKAQKVLDILQLSDAERQAYEQFQEGLRAQASLVQNTWKVGKLEGIEEGRKAGETAMLTRQLQRRFGTLPEWVHDRIAHADSSTLEAWSLRILDACSLEQLFADPL	PF12784,PF14261	2DSBH,COG0493,COG2221,COG2221,COG2873,COG0642	COG0488,COG1344,-,-,-,COG1028,COG3533,COG2746,COG3882
GCA_011089965.1	d__Bacteria;p__Proteobacteria;c__Magnetococcia;o__Magnetococcales;f__Magnetaquicoccaceae;g__JAANAU01;s__JAANAU01 sp011089965	GCA_011089965.1_01711	MWLLDGHELWVLIHVEIQGNRDSDFAERMFTCQYRALVLSLPEELDNQFWTDLSNFEENRKMPYITSVERIGEERGRLMGIQIGEQRGIQIGEQRGIQIGEQRGEAKVLTRLLQRRFGPLPDWAQEQISQADSRLLEAWSIQILDAQTLDEVFASTT	PF14261	COG5464	-,COG1183,COG0119,-,COG0481,COG0681,COG0571,COG1159,COG1381,COG2199,COG2242
GCA_011089965.1	d__Bacteria;p__Proteobacteria;c__Magnetococcia;o__Magnetococcales;f__Magnetaquicoccaceae;g__JAANAU01;s__JAANAU01 sp011089965	GCA_011089965.1_02173	MVDHPSKTCWHCLVAATLKEVLEPVGIEVRTEVPVMELLPKADIILLQRQPGGRTREQRLLMADGLWDLDVEQILMEIKITQGLNEQALCQASRYDDAYLISARLKRRQLRSVILSATTPRAAFLERFAFQPVRARGVYESKPTWGGMIRLIFLNELADAPRNASLKCFASRAEERKKAFTTMDQTGLVRLSQPLNYLMHGLRRKLMRNSLSHLDDAGLTPDSVMLFGRRALEATIDMMSEEELLALPKVEQILMQKHQDGRMEGFRMGRQEGRQEGCQEGAVWILTRLLQHRFGPLPEWAQNKILAASAASLEAWSLRVAEAGSLAEVFAE		-,2AQ00,-,-,COG2165,COG2165,-,COG0126,COG0457,28IVT,COG5621	COG5464
GCA_011089965.1	d__Bacteria;p__Proteobacteria;c__Magnetococcia;o__Magnetococcales;f__Magnetaquicoccaceae;g__JAANAU01;s__JAANAU01 sp011089965	GCA_011089965.1_02188	MTQRRLITFDWALKRLLRSKANFDVLEGLLSELLMTDVQILEILESESNQDHALDRYNRVDMKVRNSQGEPILIELQYEREHDYLHRLVYASSKTIVEHLHKGDAYSKIPKLISISILYFDLGQGQDYIYHGTTAFRGLHLHDELQLNEGQKSLFRRQTVREIFPEYYLLKVNLFDEIARTSLDEWICFLKTGEIREEFSARGLSKAKELFDILNLPEAERQAYERYQEDLHFQASMVESTYGAGLIEGKKVGIQIGEQKGKADMLLQLVQARFGPVPESIQQQVLLANLDELTNWSRNIFTADSLQTLFRGQPKGLD	PF12784	COG0790,COG0457,COG0436,COG0215,COG0566	COG1773,COG0457
GCA_011089965.1	d__Bacteria;p__Proteobacteria;c__Magnetococcia;o__Magnetococcales;f__Magnetaquicoccaceae;g__JAANAU01;s__JAANAU01 sp011089965	GCA_011089965.1_02237	MSDTQSKTCWHCLIGATLKELLEPVGIEVRTEIPVLSLAPKADLILLQRHANGRTHEQRLRMADGLRDLDVDCILAEIKVTEHLTEKTLTWVSLYDTAFLDHSKLKRTQLQSVIISSITPSRNFLQRHDFKPVGAPGVYDSIPKWGGTIRIILLNELANESWNAPLKCFASRQKERNKAFQTIRHAGLYRFSIAFGRLILGLGRLLMRNSLNNPTIEGVTPEQIAILGGKEWLDFLVDTTPDEELFAMPRIEQLFMKRLQDERWLGQREGRQEGRQEGEISILIRQLQHRFGPVPEWATEKIKQANSSTLELWSLNYMDARTLEEVFRE	PF14261	COG0516,COG0293,COG0782,COG0458,COG0505,COG5464,COG1262	COG0265,COG0024,COG0840,COG1573,-,COG1999,COG0109,COG0843,COG1622,2ERCE
GCA_011089965.1	d__Bacteria;p__Proteobacteria;c__Magnetococcia;o__Magnetococcales;f__Magnetaquicoccaceae;g__JAANAU01;s__JAANAU01 sp011089965	GCA_011089965.1_02239	MSKRRLITFDWALKRLLRSKANFEVLEGFLSELLTTDIRIVEILESESNKEDAKDKFNRVDMKVKNSEGELILIELQYEREFDYLQRLLFGIAKTITEHVDEGESYTKIPKVISINIFYFDIGEGKDYVYLGETSFRGMHTKDELILNDVQKEMFHRKTVQEIFPAIYLIMVKRFNEVATDTLDEWIYFLKKGEIRDDFTARGLEKAKKVLDILQLSDAERQAYEQYQEDLRSQASMVENTWKAGKIEGKKEGIEEGIQIGEKKGRQDGRQEGEAIILTRQLQRRFGSLPDWANEKITKAKSSELEEWSLRFVDATSLDEVFAE	PF12784,PF14261	COG0840,COG0835,COG0518,COG0516,COG0293,COG0782,COG0458,COG0505	COG1262,COG5464,COG0265,COG0024,COG0840,COG1573,-,COG1999
GCA_011089965.1	d__Bacteria;p__Proteobacteria;c__Magnetococcia;o__Magnetococcales;f__Magnetaquicoccaceae;g__JAANAU01;s__JAANAU01 sp011089965	GCA_011089965.1_02255	MTQRHLITFDWALKRLLRSKANFDVLEGLLSELLMTDVQILEILESESNPDHALDKYNRVDLKVKNSQGELILIELQYEREHDYLQRLVYASSKAITEHLHKGDAYSKIPKIISISILYFDLGQGEDYVYHGTTSFRGMHLHDELQLNEGQKSLFQRQTVQEIFPEFYLLKVNRFDEVARTSLDEWIYFLKTGEIREEFSARGLNKAKELFDILNLPPAERQAYERYQEDLHFQASMVESTYGAGLIEGKRAGEQIGLQKGEQIGQINLLTRLLQRRFGSLPDWVQDNLSKADSRSLEQWSLQFVDASSLEEIFVRSG	PF12784	COG0518,COG0835,COG0840,COG0643,COG0784,COG1366,COG0352,2C5U9,COG0004,COG0347	COG0840,-,COG0457,COG1192,COG2914,COG0101,-,COG1077,COG1196
GCA_011089965.1	d__Bacteria;p__Proteobacteria;c__Magnetococcia;o__Magnetococcales;f__Magnetaquicoccaceae;g__JAANAU01;s__JAANAU01 sp011089965	GCA_011089965.1_02287	MSDTQSKTCWHCLIAATLKELLEPVGIEVRTEVPVLAQPPNADIILLQRKAGRTEEQCLLMADGLLDLDVEQILAEIKVTQSLNERVFAKAYRYDDSYLEYAKLELHQLRTVIISSKTPQKSLLARCSFQPIGMNGVYENQPIFGRTLRLIVLNQLDNHARNAPLKCFASRMEERRLAFETLEQDRLVHVSKSFNTVIAGLRSNLMQGSLNHLDNAGLTPDSVMRVGRRMLEATLDMMDEEELYAIPRLEHFLVQKLQDGEQRGEAKILTRLLQRRFGTLPDWANDKITKAKSSEMEEWSLRLMDAPNSLEEVFAE		-,2CEV7,2DS2H,COG1262,COG2067,COG0568,COG0741,COG2175,COG0210	COG4694,COG0545,-,COG0746,COG0642,-,-,COG5464,COG0648,28HDQ
GCA_011089965.1	d__Bacteria;p__Proteobacteria;c__Magnetococcia;o__Magnetococcales;f__Magnetaquicoccaceae;g__JAANAU01;s__JAANAU01 sp011089965	GCA_011089965.1_02295	MAVHTHASDSLYHRFFAHPEMVIDLLRGFLDPDLLAELDLENLRRHNTKFTARRGDRRRSDVVWEIPTRHGSSIFILLILEFQSETDEWMALRVDVYTGLLYQQLVSERKLKASYGLPPVLPIVLYNGEPRWNASFSLRELIRLPEKSSLWRYQPEMRYYLIDERRLAKEMLAGMPFVTAILFRMEHPATPEDIVRAGQDVAAWFRNHPDGPPVKRLFVELIMAGLERMKVMPLPVIPDDLQEVMIMLAWHVEQWAKDYENKGRVAGYNDGERIGVQKGEAALLTRLLQRRFGPLPDWVQEQIARADSRTLEEWSVQIFDGQSLEQVFATR	PF04754,PF14261	COG0210,COG5464,COG4694,COG0545,-,COG0746,COG0642,-,-	COG0648,28HDQ,COG0421,COG2518,COG2274,COG0845,-,2C0WC,COG1566
GCA_011089965.1	d__Bacteria;p__Proteobacteria;c__Magnetococcia;o__Magnetococcales;f__Magnetaquicoccaceae;g__JAANAU01;s__JAANAU01 sp011089965	GCA_011089965.1_02343	MDPGTCEGQREVGNTCWHDLVGATLKELLEPVGIEVRAEVPVTVASPKADLILIRRQEGSWTEEQRLLLADGLWDLEAGHILVELKITESLNEETLSWLSMYDILYLDRAGLSRQQLQSVLISAVTPGLDFLERFAFVPVGPNGVYVSKPYWGGTIRLILLNELADTIRNAPLKCFASRQEERRKAFEKIRQTGLFRLSVAFGQIIVGLWRIRMHMAWNNPEMDGMTPMQVAALGREWLDFLVDTTPDDELSAIPKLQDLLVRGRQEGRQEGRQEGEQIGEARILTRQLERRFGSLPVWASERIAHADSLELEEWGVRVLGAESLQEVFAD	PF14261	COG1566,-,28Q1D,COG3514,-,COG1073,COG4625,COG1225,COG2269,COG0231,COG1509,COG1974,COG1396,COG1278	COG1246,COG0665,COG0482,COG0664,-,COG0569,COG0168,2EH2E,COG1538,COG2274
GCA_011089965.1	d__Bacteria;p__Proteobacteria;c__Magnetococcia;o__Magnetococcales;f__Magnetaquicoccaceae;g__JAANAU01;s__JAANAU01 sp011089965	GCA_011089965.1_02369	MTNSPDRPDKRCWHCLLGKVLEEPLTRLGVTVQTEVDVSSVLPRADIILLRREGEDWTGEQRSWLADGLRDTRARELLIEFKFTEGLNEEAIAQLFVNDHLYRIKQKLGEDDLASFLVSSQTPRAALLESHGFKPVGRPGVYGTEYPQFSRFRLILLNELEDVSHNAPVKSFASRESEWRKGFKRMIGRDLHQVSDDFHWFFSGIGRMRMKGVEELFPKGWTPNEVLMLGKMTWFEKMMNQMPDEELFQFRRTVDIREEGREKGREEGREEGREKGREEGREEGREEGREEEGRRIVLRQLTRRFGLLPGPVQEKIAQANADSLERWGDRLLDAGSLAEVFADDPSFGAH	PF14261	COG4657,COG0489,COG2158,COG2604,COG3164,COG2911,COG1694	COG4786,COG4786,COG1261,COG2063,COG1706,COG3951,COG2747,-,COG1551,COG1565,2EGD6,COG0421
GCA_011089965.1	d__Bacteria;p__Proteobacteria;c__Magnetococcia;o__Magnetococcales;f__Magnetaquicoccaceae;g__JAANAU01;s__JAANAU01 sp011089965	GCA_011089965.1_02447	MVENTWKAGKLEGREEGIEEGRQEGRQEGRQEGRQEGRQEGKAETLLQLLHVRFGPLPETIQGKVTSANLEELTAWIDKIFTADSLQAVFH	PF14261	COG5464	COG1282,COG3288,COG0739,28HYC,COG1262,COG4191
GCA_011089965.1	d__Bacteria;p__Proteobacteria;c__Magnetococcia;o__Magnetococcales;f__Magnetaquicoccaceae;g__JAANAU01;s__JAANAU01 sp011089965	GCA_011089965.1_02469	MKGSAKTMEPVGWTPEAVMNLGRRMWFKAMLNHMPEEEPFKIPRNAEIWHRAETRGIEKGIEKGIEKGRTLGEAKLILRQLTKRFGPLPESIQHQILQANSETLDRWGERLLDAKSLKEVFHHET	PF14261	-,COG2932,COG1598,-,COG0835,COG2801,COG0471,COG3750,COG0326,2E6XE	COG5496,COG0348,COG2006,2CK1R,COG1453,COG2172,COG0685,-,COG1639,COG1633,COG1180
GCA_011089965.1	d__Bacteria;p__Proteobacteria;c__Magnetococcia;o__Magnetococcales;f__Magnetaquicoccaceae;g__JAANAU01;s__JAANAU01 sp011089965	GCA_011089965.1_02531	MTDLTQPHDKLFKMLLSDPEHAGALLREQLPAPIVALLAPGNPELVPGSFLSPELRPHFSDLLYKARTLEGTDLYFYILIEHKSFPDRRVARQIDRGRSRFLEQWEKEHPDWRLLPAIIPMVLYHGVSTWNIPTDFLSLVEHNASMRPWLLDFTYLLVDLGRIPDARLSAHARLRAGLLTLKYGTHQPESQMQALESITQALQEAPELLIVLLLYMMTTFPTLDRKHIDAILIQIAPQEKNMMQSLFAREIIDQNKETWKLEGRAETLLQLLQERFGTIPKTIQEQIKSAGLDDLKAWSSRILKADSLSAVFQL	PF04754	COG2905,COG0607,-,COG0515,2DNVU,COG0582,-,COG0308,COG1749,-,COG1396,COG1525	COG5464,COG0642,COG1011,COG1364,-,COG0110
GCA_011089965.1	d__Bacteria;p__Proteobacteria;c__Magnetococcia;o__Magnetococcales;f__Magnetaquicoccaceae;g__JAANAU01;s__JAANAU01 sp011089965	GCA_011089965.1_02532	MTDLTQPHDKLFKMLLSDPEHAGALLREQLPAPIVALLAPGNPELVPGSFLSPELRPHFSDLLYKARTLEGTDLYFYILIEHKSFPDRRVARQIDRGRSRFLEQWEKEHPDWRLLPAIIPMVLYHGVSTWNIPTDFLSLVEHNASMRPWLLDFTYLLVDLGRIPDARLSAHARLRAGLLTLKYGTHQPESQMQALESITQALQEAPELLIVLLLYMMTTFPTLDRKHIDAILIQIAPQEKNMMQSLFAREIIDQNKETWKLEGRAETLLQLLQERFGTIPKTIQEQIKSAGLDDLKAWSSRILKAESLSAVFQQMPQPGSH	PF04754	COG0607,-,COG0515,2DNVU,COG0582,-,COG0308,COG1749,-,COG1396,COG1525,COG5464	COG0642,COG1011,COG1364,-,COG0110,COG0076
GCA_011089965.1	d__Bacteria;p__Proteobacteria;c__Magnetococcia;o__Magnetococcales;f__Magnetaquicoccaceae;g__JAANAU01;s__JAANAU01 sp011089965	GCA_011089965.1_02551	MTNHQPQNQTTEYDSPWKEILKGYFKEFLAFFLPEAHDGIDWARGPEFLDKELDRITREAESGNRRVDLLVRVWLLDGGDLWVLIHVEIQGNRHAHFAERMFTCQYRVFDLYKRPVVTLVILADEDGAWRPNAFGYRMWGSQVDFRFNAVKLLDYVPRMDLLEQSGNSFAVVVLAHLAGKQTRNQPEERFRQKMRLTRMLYERGFSRQQIIDLFRFIDWVLNLPARLDELFWNHLSNFEENKAMPYITSVERIGHKRGMEEGMLAGMQLGKEEGMQIGEQRGRQEGRQEEAASMLLKLMRRKFGQMPDQVLEQVRSANLEQIEVWSDNFVFANSVDEVFAS	PF14261	COG2518,COG4737,COG2944,COG2911,COG0729,COG0457,COG1234	COG1432,-,COG1392,COG0140,COG0139,COG0107,COG0106,COG0118,COG0766,-,COG0693,COG0520,COG0076
GCA_011089965.1	d__Bacteria;p__Proteobacteria;c__Magnetococcia;o__Magnetococcales;f__Magnetaquicoccaceae;g__JAANAU01;s__JAANAU01 sp011089965	GCA_011089965.1_02608	MSVSNTIVPDEPLLDIVRPHDRLFKVLLSHPESVYHLLREHLPEELVVLLADEWPEAVEGSFIPDALGEFLSDKLFRVRLAGQDFCYVHVLTEHKSFPDRRVAWQVVRGIMAVMEQEVRATEGEWVHLPVVISLVVYHGNAPWSYPTDLTSLMRADAVWHPWLLNVRFVLVDLSTVADHGLSSYARLRAGLLALKYGTRSSREQMRVIHQIAAALKEAPELLVPVVCYLIVTFEDVRQDVVREIVAHVRPEEQEFMLSIYARELLAKGEARGEARGEARGEARGEARGEARGFVKGGVAVLMSLLQHQFGPLPTWVQARLEVADLSDLELWTTRILAAGSLDEVFEGNPAGKPH	PF04754	COG1154,COG0142,COG1722,COG0739,COG1570,COG1106,COG0028,COG5001	-,COG0174,COG0004,COG1131,COG1277,COG3225,2ANCT,-,2CBU6,COG0438
GCA_011089965.1	d__Bacteria;p__Proteobacteria;c__Magnetococcia;o__Magnetococcales;f__Magnetaquicoccaceae;g__JAANAU01;s__JAANAU01 sp011089965	GCA_011089965.1_02666	MTNHEFNSHATEYDSPWKEILKTYFEDFLAFFLPEAHAAIDWERGPEFLDKELDRITREAVSGNRRVDLLVKVWLLGGDELWVLIHVEIQGDRATSFGERMYICQYRAYDLYRRPVVSLAILADEESGWHPSEFGYQMWGSRVSFQFNAIKLLDYLTRLDVLESSANPFAIVTLAHLTGKQTRNQPTERFQQKMRMTRMLYEHGFSRQRIVDLFRFIDWLLSLPEELDNQFWVILSDFEENKNMTYITSVERIGHKKGKEEGILAGIQLGKEEGRQEGIQIGEAALLTRLLQRRFGPLPDWVKEQISKADSRLLEEWSLQLMDAHSLDEVFATRA	PF14261	COG0642,COG2199,COG0204,COG2877,COG0504,COG1032,COG4957	COG0324,COG0789,COG2217,COG0239,-,COG0642,COG0745,COG1253,COG1253,COG1253
GCA_011089965.1	d__Bacteria;p__Proteobacteria;c__Magnetococcia;o__Magnetococcales;f__Magnetaquicoccaceae;g__JAANAU01;s__JAANAU01 sp011089965	GCA_011089965.1_02692	MDQTGLVRLSQPLNYLMHGLRRKLMRNSLSRLDDAGLTPDSVMLFGRRALEATIDMMSEEELLALPKVERILMQKHQDGRMEGFRMGRQEGRQEGRQEGRQEGRQEGRQEGSQEGAVWILTRLLQHRFGPLPEWAQNKIFAASAASLETWSLRVVDAESLAEVLAE	PF14261	COG5464	COG0577,COG1076,COG0316,COG0822,COG1104,COG1104,COG1959,COG1045,COG1145,2CB7M,-
GCA_011089965.1	d__Bacteria;p__Proteobacteria;c__Magnetococcia;o__Magnetococcales;f__Magnetaquicoccaceae;g__JAANAU01;s__JAANAU01 sp011089965	GCA_011089965.1_02808	MTFHTHTSDSLYHRFFAHPEMVIDLLRGFLDPVILAELDLNHLRRHNTKFTAKRGQRRRSDVVWEIPTRHGSSIFILLILEFQSEIDAWMALRVVVYYRAALSATRERAQTQSLRWIAAPTRNALLPD	PF04754	2AU6U,-,COG1215,2F7FM,COG4736,COG5456,COG0348,COG3278,COG2993,COG2010,COG0664	COG5464,COG1845,COG1999,COG1622,COG0843,-,COG0109,28NVF,2CQVC,COG3829,COG2836,-
GCA_011089965.1	d__Bacteria;p__Proteobacteria;c__Magnetococcia;o__Magnetococcales;f__Magnetaquicoccaceae;g__JAANAU01;s__JAANAU01 sp011089965	GCA_011089965.1_02809	MRYYLIDEGRFTKEALEEMPFLTAILFRMEHPVSPEEIVRAGEDVAAWFKNHPDGPPVKQLFVELIMAGLERMKVTPLSTIPDDLQEVVIMLAARVEQWAQEYEWKGQQKGEQIGEAKILTRLLQRRFGPLPDWAQEQISKADSGLLETWSIQIFDAQSLEEVFTTRA	PF14261	2AU6U,-,COG1215,2F7FM,COG4736,COG5456,COG0348,COG3278,COG2993,COG2010,COG0664,COG5464	COG1845,COG1999,COG1622,COG0843,-,COG0109,28NVF,2CQVC,COG3829,COG2836,-,COG0714
GCA_011089965.1	d__Bacteria;p__Proteobacteria;c__Magnetococcia;o__Magnetococcales;f__Magnetaquicoccaceae;g__JAANAU01;s__JAANAU01 sp011089965	GCA_011089965.1_02893	MVTLAHLTGKQTKNQPAERFRQKMRITRMLYERGFSRQQIIDLFRFIDWVLSLPEELDNQFWTDLSNFEENKKMPYITSVERIGEERGRLLGIQIGEQRGIQIGLQKGEQKGQANILTRLLQRRFGPLPDWAQEQISKADSKSLEEWSIQILDAHSLDEVFASRP	PF14261	COG5464	COG2203,COG3221,COG0607,COG0346,COG1988,COG0438,COG0399,COG2348,COG0457
GCA_011089965.1	d__Bacteria;p__Proteobacteria;c__Magnetococcia;o__Magnetococcales;f__Magnetaquicoccaceae;g__JAANAU01;s__JAANAU01 sp011089965	GCA_011089965.1_03027	MRVRRQKPTRDEFDVPWKEIVDACFRDFLAFFLPEAHDDIDWQRGYEFLDTELARITRDAKVGNRRMDKLVKVWHRDGSEQWVLIHIEIQGDRQPHFSSRMYVYQYRAYDLYQRPVVSLAILADRNPEWRPTEFHYELWGTCQSYRYTAIKLLDYSEADLMQSGNPFAMVVLAHLHAMETRHHPQERYQMKWSLMRRLYQSGYDRQRVIALLKFIDWALFLPKELADQLRAEIIAFEEDNHMPYVTSFERSGLEKGLEKGLEKGLKKGMRKGVRRGEAKMLTRLLQHRFGALPKAVHDRIDHAEVASLRKWGMRFVDATTLDAVFADSR		COG0248,COG0745,COG0642,COG3158,COG0840,COG1215,COG0526,COG0552	COG0741,COG1352,COG2201,COG1846,COG1018,COG0845,COG0841,-
GCA_011089965.1	d__Bacteria;p__Proteobacteria;c__Magnetococcia;o__Magnetococcales;f__Magnetaquicoccaceae;g__JAANAU01;s__JAANAU01 sp011089965	GCA_011089965.1_03079	MKQRRLISFDWALKRLLRSKANFDVLEGLLSELLMTDVQIIEILESESNKESVLDKYNRVDMKVRNSQGELILIELQYEREHDYLQRLLYATSKTITEHLNTGDAYLNVPKIISISILYFDLGTGNDYIYHGTTVFTGLHTHDLLQLNEGQKSLFHRQSVPEIFPEYYLLKVNRFDLVARTTLDEWIYFLKTGEIREEFTARGLRKAKELFDIMHLPEPERQAYERYQEDLHFQASMVASTYGLGLIEGEKRGRQEGRQEGKAETLLQLLTARFGPVPESMQHQVTSATLEQLTTWLGHLFQADSLSDLLD	PF12784,PF14261	COG1053,COG0727,COG1051,COG3439,COG2863,COG0446,COG2203,COG3175,COG3005,COG5501,COG2033	COG0457,COG1067,COG2854,COG1463,COG1127,COG0767,COG2853,COG0457,COG1051
GCA_011192175.1	d__Bacteria;p__Chloroflexota;c__Anaerolineae;o__B4-G1;f__SLSP01;g__G713;s__G713 sp011192175	GCA_011192175.1_01740	MRNFNIFDRTLKIIACNYADTFLEMAFPEVPLQLVGTLENVEISLPVRPVDFVHRLEYKGQEYLLHLEFQLEHEVDFPRRMCRYYGLLTTQFELPVISLVLYLRPRQSELPSAYQVMLGERVVNRFSYAVLRLWDYTDAIRQGQYPGLAPLLTMLVPKPDAQLLAEERELIRHEPDVQKRAEQLLLAITVANRYFEKEFLWRFFREEVEQMRESTIVEDWVQEGIEKGLQQKLQQGIEQGIEQGIEEGKRGTILENTLRLLEVRFQLSGIERSLIARQLRKIENFKALQEFFGYALTDEDLSIFINHFD		COG1413,-,-,COG0210	COG2887,2DNS7,COG0608,2E32K,2DB6M,COG1487,-,arCOG07628,COG0863,COG0388,COG0564,COG0597
GCA_011192175.1	d__Bacteria;p__Chloroflexota;c__Anaerolineae;o__B4-G1;f__SLSP01;g__G713;s__G713 sp011192175	GCA_011192175.1_01830	MTAERNDYDSPWKEALERYFPDFMALGFPTAYVGIDWTRGYEFLDKELQQVVRDAELGRRLADKLVKVWRVDGEEAWVLIHLEVQGWVEADFAQRMFVYHYRLFDRYGKPVVSLAVLGDENPHWRPCEYRQALWGCEARLTFPVLKLLDYAARLAWLEQNPNPFAVVILAHLQAQATRHAPATRYAWKWRLVRGLYERGYARQDVLELFRFIDWLLQLPAELEQQLQHTITSYEEAQKMTYITSVERMSRQQGMQQGMQQGLQQGMQQGLQQGIVAVLRVRFGEPPASLVQRLEDVEDLETLRGMLRWVLTAETLAAVTQRLASADFAPEKADLA		COG4485,COG0738,COG1109,COG0174,COG2730,COG3103,COG0174	COG1051,COG0177,-,COG0593,COG2313,COG0624
GCA_011192195.1	d__Bacteria;p__Chloroflexota;c__Anaerolineae;o__4572-78;f__4572-78;g__DUEH01;s__DUEH01 sp011192195	GCA_011192195.1_00028	MPKTADIGSKRLIKLKPTAWARWLTGNPDVEAIELLSEEFQWISRANDALLKVKSAQHGTFLIVNEIQIRPNKRMARRIRAYAALAEEHYDLNIYPVVVNILPGKVLGNNYHNEFMGLTAHQDFRVINLWEEDVNLVFEQNLSPLLPFVPILKGGQEPSVLKQAVALLRNDEKLAEMESLLAFFASFVLDAKIVSKIMRWDMTILRESPWYNQILEKGLEKGLEQGLEQGLEQGLEQGLEQGQQRGLEQGQQQERQKMLLYILEHRFTPVSAELKGRIHQLNSDQLLSLADIALEASTLAEVEQFLVVVKE	PF14261	COG3850,COG2010,-,-,COG0626,2E30A,COG0778,COG2127,-,COG1319	COG1529,-,-,COG5421,COG0457,COG4907,COG1664
GCA_011192195.1	d__Bacteria;p__Chloroflexota;c__Anaerolineae;o__4572-78;f__4572-78;g__DUEH01;s__DUEH01 sp011192195	GCA_011192195.1_00381	MGKYDTGGKKIIHIYNQAWAEWVLQQQQIEVEEELSSEFQFIARSNDSLLKVKGKDGQFLRAVQF		COG0438,COG0539,COG0542,COG1413,COG2026,COG1066,COG4956,COG0215	-,-,-,COG1321,COG1918,COG0370,COG0370,COG3355,COG3629,COG2963,-
GCA_011192195.1	d__Bacteria;p__Chloroflexota;c__Anaerolineae;o__4572-78;f__4572-78;g__DUEH01;s__DUEH01 sp011192195	GCA_011192195.1_00518	MSQLNNPHDAFFKEVFSQKAVAKSFLENYLPSEITALFDLNTLIITRDSFVDRNLRAHHSDILYQVVLRDGGQSYIYLLFEHKSYPDRQVAFQLLRYMMQIWEQQRAEKDKLFPIFPIVVYHGLTKWRIPLELVSLVDGVSEAIYPYFPNYRYWLCDLSQYSDEEIIGEVYLQIGLLLLKYILRDELRDRIIDILELLQDLEDQDTALGHLKTILQYLSAGTNKVTDDTLQKAIRQAIPEGDALMKTLVEQWLEQGIQQGIQQGIRQEQRHGLLRSINLGLKLKFGVEGMRLLPEINRIEDNNLLYAIYEALTEVNTLTELRFVYHQDTSFTATAEAGKIHESPAPYIAQEP	PF04754	COG1403,2DN6H,COG0447,COG1165,COG1169,COG2050,COG0500,2A4IP,2FCS4,COG0500	-,-
GCA_011192195.1	d__Bacteria;p__Chloroflexota;c__Anaerolineae;o__4572-78;f__4572-78;g__DUEH01;s__DUEH01 sp011192195	GCA_011192195.1_00971	MRKCIAPTLYGELNSPGQFLALTELQFIYDKTMPERLAAYKLLACQKYNLKVFVSVVYFLPPAADEKVQTAYHDEFMGQLTQVDFQVIKLWKMEARQVLSYGNPMLYPFVPLMRGGNSEEVIRKCARHIRQQPQAAELEAILAIFASYVLDVKTIRQIVRWEMPLVQESPLIQELRTVWIEQGIEQGIEQGERKAKIESLNQILTIRFGVSLGRFEMQFRKLPLPLLKDMVEIALTTTDLSSFETELAKFSNS		COG3041,2E6MJ,COG0467,COG0863,-,COG0076,COG1802,-,-,-,COG0491,-,COG2220,-,COG2236,COG1087	COG0115,COG0566,-
GCA_011192195.1	d__Bacteria;p__Chloroflexota;c__Anaerolineae;o__4572-78;f__4572-78;g__DUEH01;s__DUEH01 sp011192195	GCA_011192195.1_01328	MSELSNAHDRFFKVFLSNPQTAADFIRYYLPKQVSDHLDLSQLTLIEGSFVDEELQQHFSDLLYQVKRNNNADAYIYVLFEHKSYPDKLIAFQLLRYMTKIWQQFLKENNKTPLPPIVPVVIYHGQKNWKIALNFQSLFNDPGELSPFLPEFHYHLSDLSRYEDEEIKGDVILRTALLLDFGQSQLARHWPSKKKQLKN	PF04754	COG3075,COG0451	COG3385
GCA_011192195.1	d__Bacteria;p__Chloroflexota;c__Anaerolineae;o__4572-78;f__4572-78;g__DUEH01;s__DUEH01 sp011192195	GCA_011192195.1_01661	MILQAGLLLLKYIYRDELKERLPEILSLLQELSDRQSALEYLETILRYISGGTDKLSEETLKESVSELFQEGGSVMATLMEQWINQGRQKGRQEGRQEGRQEGRQEGRQEGRQEAWEAMYKTLRQVLVLLFDVPLEHFDERLQGLDLSDLKQLSETAFAMKTLFEFEAQLKDLETKKNKK		COG5464	COG3934,COG0297,COG1215,COG1437,COG1974,COG0454,-,COG0213
GCA_011192195.1	d__Bacteria;p__Chloroflexota;c__Anaerolineae;o__4572-78;f__4572-78;g__DUEH01;s__DUEH01 sp011192195	GCA_011192195.1_02013	MKKADTGSKWIIGQSPEAWARWVLNEPDAIVEDQLSTEFQLVKRLSDTLLRVKDQNGVFLLLTELQLHVDKNMPRRMRAYTALAEEKYDLPVYPVVFYLLPPGDKTELPADYHCEFRGIKAHQDFHVVKAWELDAAQVLVQKNLALLPFIPLMQGADKNTIQQSVQILRQQPASEELETVLALFASFIMDERVIKQMLRWDMLVIRESPLYQEILKEGLAEGIEQGIEQGIEQGIEQGIEQGIEQGVEQGRFKGQQDALLNVLHVRLNLSPEKEADLTKRLKKIASTEVMEDLIAAAAKADTLQTFYQTLKQYTGNGTIS		COG0395,COG1175,COG2182,COG1846,COG0726,-,COG1734,COG2255	COG0863,2DNS1,COG3404,COG0644,-,-,COG1598,COG1724,COG4636,COG1840,2DMNB,COG1106
GCA_011321935.1	d__Bacteria;p__Bacteroidota;c__Bacteroidia;o__Chitinophagales;f__Saprospiraceae;g__UBA6168;s__UBA6168 sp011321935	GCA_011321935.1_00162	MLTKDRLWKAIFEDFFPQAILFYFSEHYHKIDWKRGYVMLDKELQELFPESEGNERRVDILAKVWLLDGTEQWILIHIEVQGYKDNDFAERMFIYYYRATDRFGKPISALAILTDPNKSWRPDHYLKTCMGTKLLYEFPVFKLADYSEEDFDNDPNPWAIVMKAALTGLKANWTDESLLQVKIKIYKDMRERGYTKKQVRNLLVFIKFYVRFRKKEFFHKFESERQKIENIKKQPMGIVELVKEHLIEEAKQEGMEEGLVKGIEKGMERGDLKRAITGIRNMHKKGFGVDDIADLLEVPKSLVVGIIKQLEKEYEIIHCLRSDLFRVEEIADKLKISQMLVQVLNDSLKK		-,COG1566,COG2274,28VUC,COG4637	2C8K4,COG2020
GCA_011321935.1	d__Bacteria;p__Bacteroidota;c__Bacteroidia;o__Chitinophagales;f__Saprospiraceae;g__UBA6168;s__UBA6168 sp011321935	GCA_011321935.1_00315	MKFVDVKNDVAFRKIFGNEKKTKILISFLNAALKLEGDHLIKEVTIANPYQFPRIAGEKASIIDVRAKDVRGRQFVVEMQVAETDGFDKRVQYYTSRDYSMQIERGEEYPKLKPTYFIGILDFDYFDSEDYLSHHIILNGKTFEHKLKDIQFTFIELEKFNKEVHELETLIDKWTFFIKNAEELEVIPDNVDDDGLLEAYHDADRHSWKKEELIAYDNASIAEQDAIGKITFGIKKALKEKNYKIIEKCFDKNMAPEDIADITDLRLEKVLETIEKIKKKKGG	PF12784	COG0589,COG2149,COG0783,COG0491,COG0437,COG1943,COG0243,-	-,-,COG0500,2BI22,COG2755,COG0607,COG0607,-
GCA_011321935.1	d__Bacteria;p__Bacteroidota;c__Bacteroidia;o__Chitinophagales;f__Saprospiraceae;g__UBA6168;s__UBA6168 sp011321935	GCA_011321935.1_00650	MKEKTFPIFAPHQLPFTMENLHETSSRSEPLPPSSPHDKLFKAVFKRTDYARAFLAACLPERLLARLDLSTLRPSDTGRVDSNFEENFSDIQLTCDTYDGEQVEIVLILEHKSYIPRHGSYQYMHYQDGVWGMQLQEKDAVPTPVVPVLIYHGPEGWQPKPWKDYLKGWHEVFAPYTPPGGCVFVPLHGMSDEKIKRFRYGFMVAALLLLKHRLERDYLLENLPKIFNFVECDPAENDIDNRIENLKYALRYLQGLTAIKWKEAKDSLRSLNLTFQTMDVLDEVKYEGVQEGIEIGVEKGIGIGVEKGIEIGAKKEKFFSVRSMLRKNFAQELIAEVQNVTLDYIADVAKQMKKEPEIARLLEQGKTDPKKIADALKVSPFLVEAVKRDMNDLAA	PF04754	COG2885,-,COG1670,COG0739,COG0500,COG1388,-,COG1088,COG0451	COG3209,COG0237,-,2C8VT,COG4953
GCA_011321935.1	d__Bacteria;p__Bacteroidota;c__Bacteroidia;o__Chitinophagales;f__Saprospiraceae;g__UBA6168;s__UBA6168 sp011321935	GCA_011321935.1_00805	MSKYPFRHDHFFKHFFQIREVALEHVRDYLPPAIVARLDLSSFALDPTVHVGEGLQETRSDLAYGCLMKNGRNLKTVLLHEHKSEQPELDVRFQVIHYISDQWRRDKQQGRPPAFVLPLVIYNGKTKWKKQPFKDSFPDLPEEFLPFLTEFDYLLLDLRRISDEEIIRRSPGKMLASALLAMKHGFEADYFRKNFKKVVNFDWKKYSPATWQPFLRALMSYISSATGFTKNDFQELAKPLPKPLNSFIMVTMESILEEGKKEGIEIGKKEERLKKEREFVTSLISSFPKMTDEKIAFLTKTSIKFVAKVRKEIKAKKTNGSNGKSNNKN	PF04754	COG5464	COG3118,COG1350,-
GCA_011321935.1	d__Bacteria;p__Bacteroidota;c__Bacteroidia;o__Chitinophagales;f__Saprospiraceae;g__UBA6168;s__UBA6168 sp011321935	GCA_011321935.1_00971	MRNSPHDRFFHFAFSHRSLYIDFFDQLVPKKFRDLLLIESIEPVEGTFLNKRLQRFFSDKLFSAKLKTGGRVTLACLVEHKSFVPPFIYHQLEQYVVAKREHDRKNKKPLSATIPIVIYHGKEKWKKKPPFAYYGGLPKELRRFVNAPDYILIDVTKFSKKKIMSLRRGYLVNTLLAMKYSHRPSLLDRNYGDIFIFGDFYETTEEGQAFFFGLLKYLFNLTNFDEQKIEKMIDTIPTSQRKRAFNTFDRIRLEGKIEHAQEVATNLLVQFPTWKDDMIANISGLDIKKVKALRKKLADQKKADNNGKADNQK	PF04754	COG3710,2DTJ6,COG0577,COG3292,COG3206,-,COG3206	-,COG5349,COG0775
GCA_011321935.1	d__Bacteria;p__Bacteroidota;c__Bacteroidia;o__Chitinophagales;f__Saprospiraceae;g__UBA6168;s__UBA6168 sp011321935	GCA_011321935.1_01448	MENLHDSNSRSETLPPNSPHDKLFKAVFKRTDIARAFLKAVLPARLLAKLDLSTLRPSDTGRVDSNFEEAFSDIQLTCDTYDGGQVEIVLILEHKSYIPFYGPYQHMHYQDGVWGWQVQQKGTSPTPVIPVLFYHGQEDWQPKPWKDYLKGWDEEFAPFTPSGGCIFVPLSGMTDEEIKRFRNGFLVASLLLMKHRLERDYLLENLPKIFNFVESDPSENDIDSRIENLKYALRYLQGLKSINWQEAKASLKSLNLTFQTMDVLDEVKLEGIYEGIVIGEKKGEKKGLQKGLKKGKFFSVHNMLRKGYGLDVIADVQKVEVGYVTDIAKQMKKEPDITRMLQQGKLGLPQIADALKVSPFLVEAVKRDLDRPAA	PF04754	-	-,-,-,COG0384,-,-
GCA_011321935.1	d__Bacteria;p__Bacteroidota;c__Bacteroidia;o__Chitinophagales;f__Saprospiraceae;g__UBA6168;s__UBA6168 sp011321935	GCA_011321935.1_01649	MTKEFLENFLPDELLALFDLDTLTEDPTEYTTPELAAVLSDKVFRCNLRREFSKSKKKLLAVIAILLEHKSYAPPYPHFQLNEYRQRIWSNRVGNKKKPFAVLPVILYHGTTKWKKKDLAAYFGNLPDAMKPLYRRVRLCIDRPVKIYR	PF04754	COG0810,COG2939,-	-,COG2185,-,COG4115,2B6XE,COG0270,COG2755,COG1859,COG2706
GCA_011321935.1	d__Bacteria;p__Bacteroidota;c__Bacteroidia;o__Chitinophagales;f__Saprospiraceae;g__UBA6168;s__UBA6168 sp011321935	GCA_011321935.1_01728	MAKRTEKPKKEGPTSKKEGNKFDKIIKENLRELAPALIRTVLGYKDFRLEALPQVKLQTTIEREPDFFMKIYDERSPDGRILHFEFEGSDEEEVDWRLEEYLGIGGKIYRMEIEQALFFLGKGKPKNIKGEIKHTHFTYRYPIYCVDGISYKTFLYADTPQEVIFAILADPEGIDSDMLIQMIVEKLVELAGDTVASRKFVRQLIMLSKKRNLRTKTIKTVNKIMGYQEYEDDILYINGVEKGIEKGIEKGIEKGIEKGVGKGREEQRIVGIRNMSIKGFDALSIAEVLETTLEYVLDIKKQLLKEPEITALLKKKNADINKIAKQLKVNPLLVKVIQQHLEK		COG0457	COG2197,COG1515,-,COG1680
GCA_011321935.1	d__Bacteria;p__Bacteroidota;c__Bacteroidia;o__Chitinophagales;f__Saprospiraceae;g__UBA6168;s__UBA6168 sp011321935	GCA_011321935.1_02088	MKNIYDKAIKEIIEPSLLPLAEAVLGIKLEKTKEIKNKIQVTLEREGDHLKLLLYKDSARNSILHLEFHVSDEDIGKLMLLKKSMLTVRLKLPVRQFVLYMGDAKQPRYLRPYYRDEFTDHRFTVISLKAVAYEKLMQYDVPEVVSLAILGDFGNKKPEKVIKEILRRLDKLTGGKKGASAHLARLEVFSNLRNLQPLLIEIADKMAFTYDLEKDLRYQQGREKGVEIGIEKGIEKGIEKGIGIGAEKEKVFAIRNMLKQDFAAGTIAGILGTTTGYVAQVAKWMEKEPKVAGLLRQKKYTEAQVAKKTGVSVAFVSVIKKEAMEKLEGN		COG1215	COG1629,COG0251,COG1193
GCA_011321935.1	d__Bacteria;p__Bacteroidota;c__Bacteroidia;o__Chitinophagales;f__Saprospiraceae;g__UBA6168;s__UBA6168 sp011321935	GCA_011321935.1_02196	MKKRDLIWKGIIREFFPYFIQFFFQNWEEEIDLSRGYEFLDKELEQILPEAEAKGRRADILVKVFSPAGEEFWFLIHVEVQGYTDDSFAKRMYAIQYRLFDRFEKPVGALAIYTDEDPGFHPKSFSFRCLGKELKYPFHTYKVLENPPEKLEKFKPNPFALIMEAAWYGLNHRKKTDSEILKHKESLARKLLREGYPKETVRGLLDFIKYYTPFDDQKYYLTFDKKIRPMKEIPNTLRETILLDAKEEGIAIGVAKGKKEGKKEGKAEGKKEGKAEGKLEGIELTLAIIKLLKKKVSIKEIAKKMKIRTAVVLKIKKQLEAVN		29CKG,COG0463,-,2DM6B,COG0044,28M5H,COG0210	COG1595,-
GCA_011321935.1	d__Bacteria;p__Bacteroidota;c__Bacteroidia;o__Chitinophagales;f__Saprospiraceae;g__UBA6168;s__UBA6168 sp011321935	GCA_011321935.1_02205	MNPQLPVPDYDARWKDLIKGLHRYFVAKFFPNLYPQIDFTKKVRFLDKEMQKLFADWDKKGPVRGDILMELQLKKGGKQFILIHVEAQHGYDQTLPERMFVTFYRLRDKYPNVPLTAIALYTGDKVPSSPGVYEYKFEGTELVYQFPAFTVKDQDEAELLASDNPIDLAILAGLYVLKVKNNLRKAVLYKRKLAELCFERGYNQQASIDLINFVSFLIALPDKEQEKYEEEVINIFKMKSIPLIQQDPANSRIAIYMVLGEFLEDRDKRRDREKNKKTVLKAFQKLKMNEKEIADFFEIELKEVKAIIKKHKEGMKKKPEQNGKE		COG0210,28M5H,COG0044,2DM6B,-,COG0463,29CKG,COG0438	COG5464,-,COG1301,COG1663,COG4775,COG0061,COG3608,COG0189,COG2270
GCA_011321935.1	d__Bacteria;p__Bacteroidota;c__Bacteroidia;o__Chitinophagales;f__Saprospiraceae;g__UBA6168;s__UBA6168 sp011321935	GCA_011321935.1_02206	MNPQLPVPDYDARWKDLIKGLHRYFVAKFFPNLYPQIDFAKKVRFLDKEMQKLFADWNKKGPVRGDILMEFQLKKGGKQFILIHVEAQHGYDQSLPERMFVTFYRLRDKYPKVPLTAIALYTGDKVPSSPGVYEYKFEGTELVYKFPAFIVKDQDEAELLASDNPIDLAILAGMYVLQAKGDVDRAYLYKNNLARLCFQRGYNKQATSDLINFVSFLIALPEKRQKEYEEEVIKFIEMNTIPLIEQDPRNAKLVLHVILGKPLEDWAKERDRERDKREKEKMKKAILKAYQKLKLNEKEIADFFEIELKEVKAIIKKHKEGMKKKPEQNGQK		COG0210,28M5H,COG0044,2DM6B,-,COG0463,29CKG,COG0438,COG5464	-,COG1301,COG1663,COG4775,COG0061,COG3608,COG0189,COG2270,COG2755
GCA_011321935.1	d__Bacteria;p__Bacteroidota;c__Bacteroidia;o__Chitinophagales;f__Saprospiraceae;g__UBA6168;s__UBA6168 sp011321935	GCA_011321935.1_02246	MPKKRQAQQRKANDKEGNKYDKIFKENLQRFIPALLNKVLKIKVNRMENLPQAKVQTTKEVEADFVKIIYNEEYPDGCIVQIEFEAKDEKKTDAKMLQYAAIEHLKYGLPIDLRMIYLLRGRPRNIKGEVKFCDLVFRYPVYCTEEISFREFIYSDVPEEVILAVLANPENKKPSEIIRLILERLHKLRGNSKEFYKFINQLLHRSPFGKNHVHVA		COG5485,COG2312,-,28M5H	-,-,COG1520
GCA_011321935.1	d__Bacteria;p__Bacteroidota;c__Bacteroidia;o__Chitinophagales;f__Saprospiraceae;g__UBA6168;s__UBA6168 sp011321935	GCA_011321935.1_02510	MKNPHDKFFQYAFSILSVAKQFIEYLLPEELVADVDLSTLREDTTKYSARGGRKLFSDKVFTCSLKTKGSLALTLLNEHKSYYDEYAIFQIFEYISAIWRKQIKAQKPPTPVFAVLFTHGKTEWKEKDILDFFPEIPDWLAPYQPMFKVYLVDVQKFTDDFILHLPTGYLKNLLYIFKHHHQSSFLWDTIDSIFIDFDEYVKTDEGKNFVQELFVYFLEIIEIAGEEEDVDEKLEYTLPKKLKPIVMTTAADKLRLKWKEIGLREGREEGLEKGLEKGLEKATIGLILSFPSKSEKEIARMLRVEETFVKAVRKKMVKAVTKSLKGTSSVKAIAKKLDFTEAFVKSIKNAAQN	PF04754	COG1145,COG0599,COG0535,COG1309,2DNPN,COG3291,COG1360	COG1171,-,COG2207,2D579,COG0739,COG2373
GCA_011321935.1	d__Bacteria;p__Bacteroidota;c__Bacteroidia;o__Chitinophagales;f__Saprospiraceae;g__UBA6168;s__UBA6168 sp011321935	GCA_011321935.1_03066	MAKRTNGPKKKAPENKEEGNSYDKIFKENLRELIPALIRSVLGYKDFRLEALPQVKLQTTLEKEPDFFMKIFDERSPGGRLLHFEFEGQDLESMDWRMEEYLGIGGKIYRMEIQQELFYLGIGTPKNIKGEIKHTHFTYRYPVHCIGRISYKKFLYGKSPQEVVFAILADPEETDAGELIRMIIERLVQLAGDPMATKKFINQLVMLSRKRNLRAKTVKIINTIMDYKAYEDDILYINGREEGQEIGKEIGKEIGKEEKAIIAIRNMSKKGFDASVIAGFLEIPIEYVTGIKEQLTKEAQITALLKKKNADVKKIAEQLEVNPLLVSVVQDHLEK		COG2091,COG1595,-,COG0174,COG1028	COG4403,-,-,COG0577,2E1JK,COG0796,-,COG0457
GCA_011321935.1	d__Bacteria;p__Bacteroidota;c__Bacteroidia;o__Chitinophagales;f__Saprospiraceae;g__UBA6168;s__UBA6168 sp011321935	GCA_011321935.1_03298	MNKYPFRHDHFFKHFFQIRQLALEHVEDYVSPELVSHMDLSSLALLPTVAVDDELQESRSDLAYGCRLGNGRNLLLALLHEHKSEQPEYDIRLQINDYRSATWLLDLQQKQPLTFVLPLVIYNGKAKWKKRRFRDSFPGLPDEFLPFLGEFDYLLLDLPGMSDEEIIKRSPGKMLASAFLALKHGREPEYFRKNFAKVFILHQGKFQTF	PF04754	COG1995,COG0030	-,COG0457,COG1208,-
GCA_011321935.1	d__Bacteria;p__Bacteroidota;c__Bacteroidia;o__Chitinophagales;f__Saprospiraceae;g__UBA6168;s__UBA6168 sp011321935	GCA_011321935.1_03437	MSALKDKYINPLTDFGFKKLFGTEPNKALLIDFLNQVLPERHKIKDLSYAKNEQLPVSEIDRKAIFDLYCQAESGEHFIVELQKAKQNFFKDRSIYYSSFPIQQQAQRGDWNYKLAPVYTVGILDFIFDEHKREKELLHMVELKNQRCEVFYDKLKFIYIELPKFTKKEHELETHFDKWLFVFRHLSQLKNRPQKLQERIFEKLFKAAEIAKFSPEERKIYEDSLKYYRDLNNVIDTSREEGREEGREEGKNERNIEIAKSMIKNGEPIDKVIQYTGLPKTVIESL	PF12784	2EJN6	COG0204,COG3637,-
GCA_011321935.1	d__Bacteria;p__Bacteroidota;c__Bacteroidia;o__Chitinophagales;f__Saprospiraceae;g__UBA6168;s__UBA6168 sp011321935	GCA_011321935.1_03629	MREAIECLEESAFTPEQLNAYDKYWDGISSEKTLLADAKEKGMQLTLQVIRMFNGGNSAQMIGEAKGLNEAAVLKVLRDAGLDR		COG0013,COG0739,COG2843	COG4123
GCA_011321935.1	d__Bacteria;p__Bacteroidota;c__Bacteroidia;o__Chitinophagales;f__Saprospiraceae;g__UBA6168;s__UBA6168 sp011321935	GCA_011321935.1_03771	MSKHLLNQTCFEMAKKHPTPHDRLFRHTFSHRSEVILFIKNFLPAYIYEQLDFRTLKIQNTSFVNEKLENNYSDINYRCRWKNSEREVLLSFLFEHKSYAADFPEFQLLRYLLEGYEQQLKQEGPCSLIVPVLLYHGKEKFNEATFFECLELPDPMFGRFFPGFEFIKVDLGKYSDEELLAIGGSFLASMLLLFKHKQEKEFVLNNYQKIFIFVKGYKSRDATDRFVQTLVLYIFHSFKIEREEIAEIAGDLPKNVSDMFVSAYDIAVKTGEKRGIRKGEQIGIRKGEQIGIKKGETFLSFDLAFELISEIDGLDNETIAKRTRMPLSIIGRLCPIFDNKDRAAAQYLMFDTLKKIAPLTKHDKQRTERILQKYFTK	PF04754	2DZQQ,COG0346	COG3064,COG3291,COG0600,-,-,-,-
GCA_011321935.1	d__Bacteria;p__Bacteroidota;c__Bacteroidia;o__Chitinophagales;f__Saprospiraceae;g__UBA6168;s__UBA6168 sp011321935	GCA_011321935.1_03791	MKKPPAPQVPQPDFDARWKAIIYALSEQFLKFFFKPSFWKNIDFGKGIQPMDKELQKIFPDWGKDGRRYPDKLLKVFMKNGMLEFVLIHVEVEGKGKKGFSRRMFEYFLRLWDKYPKANITVIAIYIGENVPVDYDVFRYEFAGTKIRFDFNAYVVKDQSEEQLLKSKNPFAKVVLACWYILKSKKDYALRLHFKIKLIRLCFESGFSQQEIRELFIFVGFTIALPSQQDAFYKTEIKHLIEKKMKPLAEVNPLMAETVEMLIWGKTAKERDAERDAERNKEIVVRLYKGGISQEQIIKIIGFKKKFVEETIKGIAKKNGKKANGKKKPPSKKS		COG2318,COG0810,COG1360,28JBH,COG1228	COG0031
GCA_011321935.1	d__Bacteria;p__Bacteroidota;c__Bacteroidia;o__Chitinophagales;f__Saprospiraceae;g__UBA6168;s__UBA6168 sp011321935	GCA_011321935.1_03848	MKKHPHLHDRFFKSIFKIREIALEHVEDYVPSSITSLLNLDTFNLDPTAFSDNWMKEHLADVIYGCQLNCPLDFQLALLHEHKSKQPESDIRFQILVYIGSRWEDDRKCNRPRTFVLPSVIYNGLKKWNKRLFRESFAGLPKALYPYLPEFDYLLLNLPAMTDKEIIKRSEGKILASSLLSLKHAREPDYFKKNFEKLFNFDWKRYSTSIWQTFLKLELYFISSVTGFTTDDFKRLAKPLPPELNHYTMLTMESILEEGIAIGRKEGKMEGLKEGKMEGLKEGKMEGLKEGMEKGMEKKALAVASFIIQNYPDFSDDKVAAVTGLTKRAIAKLRAELKKHKPNGKTNGRSEK	PF04754	28J46	COG3293
GCA_011321935.1	d__Bacteria;p__Bacteroidota;c__Bacteroidia;o__Chitinophagales;f__Saprospiraceae;g__UBA6168;s__UBA6168 sp011321935	GCA_011321935.1_04090	MDKELQKIFPDWGKEGRRYPDKLLKVFLKNGALEFVLIHIEVEGKSGDDFPRRMFEYFLRLWDKYPGVNITALVIYTGENVPVSYKTFRYEYAGTKIRFDFNAYVVKDQEEEELIKSKNPFSKVILACLYIMRSKKDYDLRLAFKLKLIRICLESGFSQQEIRELFIFVQFAIALPAEKDEIYQSEINNIIAEKMNTKPLIETDPRGVDLVCKVFYGKSAEDFLKDFLEEKLKEQVKEKVEEQIKEKLKEQVEEQVKEKVGEQVEKRDKEHIIRLYKSGITKDQIIKIMGFDKKFVEDSIKSIGKKNGKKSPPAKKD		COG1158,COG0810,COG0006,-,COG0659,COG1073,COG3332,COG0241,COG1300	COG4319,COG0076,COG1409,COG0112,COG1354,COG3307,COG3307,COG3047,-,-
GCA_011321935.1	d__Bacteria;p__Bacteroidota;c__Bacteroidia;o__Chitinophagales;f__Saprospiraceae;g__UBA6168;s__UBA6168 sp011321935	GCA_011321935.1_04551	MLGHSNFRLEPLPQVKLQTTLEKEPDVLLKIYDDLTPLGRILHFELEGKDVTIVDLRMCEYAGIAGKIYRMEIQQELFYLGMEPPRNIKGEIKHTHYTYRYRVHYVYGMSCKKFLEGETPAEVIFAILANPEGYSAEELIELILEKLIRLTGDHLTLRKFVRQLIMLSRKRNLQTQTIKIVKEVMDYKEFEDDIYYIQGVEKGLEQGLQQGLQQGLQQGLQKGLQKGMAKGEAIGKREKDIIAIRNMVKKGFSDADIAGVLEIDEAYVGEIKKQLAKESRIVSLLKKKGARIKTIAKQAEVDPLLVSVIKQHMKK		COG5464	COG5464
GCA_011321935.1	d__Bacteria;p__Bacteroidota;c__Bacteroidia;o__Chitinophagales;f__Saprospiraceae;g__UBA6168;s__UBA6168 sp011321935	GCA_011321935.1_04770	MANIYDRIIKEIIEPTLQPLVEILLSLRYVKAMEMEDKIQYTLEREGDHLKMLVLEDERKHQVMHLEFHVKDEDLGKVMLLKKGMLTIITDLPVLQYVVYLGDKKKLKNLRPFFKDNYTDHRFKVVRLKDFSYKRFLETDIPEAAIWAILADYEGQKPEEVIKEILLKIDQLSTNKTEQGQHVRRLEVLSNLRKLQPLFIKISNDMAFLYDLETDIRFKQGKDIGEKKGIEKGIGIGEKKGIEKGIGIGEKKGIEKGIEIAEAKAKAKELKKNTDGVTKMLKTGRFTDQEIVEFLGVTIDFVKKIKKELAKKKAKK		-,COG1399,COG0333,COG0251,COG0180	COG1092,COG1305,-
GCA_011322515.1	d__Bacteria;p__Proteobacteria;c__Gammaproteobacteria;o__Thiotrichales;f__Thiotrichaceae;g__Cocleimonas;s__Cocleimonas mucor_A	GCA_011322515.1_01810	MLRYYTDIQMSWQKEEIRQYMLYIGSSKLTMKSGLQTANLSYQYQILDIHSVDCNLLIQQDDPDALVLAILCDFKQQPAQDVVCYIVTRLHHLLKNDNKRFRDYFSMLEILSENRNLQTEIEEAKNMLTQVNMENLPSFRWGMEKGMERGMERGMEKGMEKGIERGMERGIQDERLRLAHQLLDLLDDETIADKTGLPLEEVMALRKASS		COG5464	COG5464,-,COG5551
GCA_011322515.1	d__Bacteria;p__Proteobacteria;c__Gammaproteobacteria;o__Thiotrichales;f__Thiotrichaceae;g__Cocleimonas;s__Cocleimonas mucor_A	GCA_011322515.1_01811	MLTQVNMENLPSFRWGMEKGIERGIERGMEKGIQDERLRLAHQLLDLLDDETIADKTGLPLEEVMALRKASS		COG5464	-,COG5551
GCA_011322515.1	d__Bacteria;p__Proteobacteria;c__Gammaproteobacteria;o__Thiotrichales;f__Thiotrichaceae;g__Cocleimonas;s__Cocleimonas mucor_A	GCA_011322515.1_01844	MKRKLVSFDWAIKRILRSKANFGILEGFLSELLFEDIHVLEVLESESNKDSKRDKFNRLDIKVRDANDDIILIEIQYSSELDYLQRILYASSKAITEHLKESEAYSKITKIISINILYFDFGEGEDYIYKGTTSFIGLHNKTKLKLNPKQQQLYKTAEIEEIYPEYYLIKVRNFNDIAKDSLDEWIYFLKNEEIKDKFEAKGLKKAKETLDYLKMPDQERRQYERYQTDLHHQASIYESTYVLGEMQGVKKGIKQGIEQGIEQGIEQEKKNSKKEKINIIQKLAKKGFDEEEIIEVTGISVQEIRDSLSK	PF12784	COG0403	COG0077
GCA_011322515.1	d__Bacteria;p__Proteobacteria;c__Gammaproteobacteria;o__Thiotrichales;f__Thiotrichaceae;g__Cocleimonas;s__Cocleimonas mucor_A	GCA_011322515.1_02010	MKRKLISFDWAIKRLLRSKANHEVLEGFLSELLKETVSIIEVLESESNQETEQDKFNRVDLKVKNSQEEIIIIEIQYDRELDYFQRILYATSKAVIEHQYKGEAYQNIIKVISINILYFNLGEGDDYVYRGTTRFKGVHEQDELKLTSGQKKLFSKEKTHHIFPEYYLIRVNKFNDIAKDSLDEWIYFLKNEEIKEGFKAKGLKKAKAVLDVMKLSESERLAYERYMENKSYQSSMYQSTYVTGHLKGRLEGREEGKIEMAIMMKKEGESIDKIIKYTQLSKQQIESL	PF12784	COG2360,COG0492,COG1674,COG2834	COG5464
GCA_011322515.1	d__Bacteria;p__Proteobacteria;c__Gammaproteobacteria;o__Thiotrichales;f__Thiotrichaceae;g__Cocleimonas;s__Cocleimonas mucor_A	GCA_011322515.1_02352	MEKYDEGDKSIFDHREVVRDLLIGFVYEDWVSKLGLIFKFSFLRTTYRRLAQKVAR		-	COG0531
GCA_011322625.1	d__Bacteria;p__Desulfobacterota;c__Thermodesulfobacteria;o__Thermodesulfobacteriales;f__Thermodesulfobacteriaceae;g__Thermosulfurimonas_A;s__Thermosulfurimonas_A dismutans_A	GCA_011322625.1_00341	MHYDLAAKVILSRCKEAVLSIFCGLPVTSAFLVETAPQETPSVRRSDFVFRAFFDDGSERLILLEFLSYWKPWIPVRTLECRCRHLLQENLPVVSVILLLTPAKGARDFYTDEEVHYHYRLVKLYEFEAREVLERGPECLFPFVPLMKGGESLFEEAEKRIYEGNYSREEKADLLTGMAILGGLISEEIPVKLLERRRDLMIESAAYEIIKREGYEEGIRQGIQRGLLEEAREMVLEALEERFGLLPRSIISRIKGIEEREILRTLHRLAIRVKDLEEFKSHLDRLEG		COG0322,COG0245,COG3434,COG0773,COG1515,COG1211,-,COG1376,COG0031,COG2231	COG0697,COG0708,COG0492,COG0589,COG0613,COG1187,COG0312,-,COG5428,COG1598,COG0653
GCA_011328725.1	d__Bacteria;p__Spirochaetota;c__Spirochaetia;o__Treponematales;f__Treponemataceae_B;g__Treponema_G;s__Treponema_G caldarium_A	GCA_011328725.1_00712	MTQPHDYGYKDLFSHPQIIKELLTSCVKEFWVQDLDFSRASTIDKSFITASKKKLESDLIWRIPLKSGQEIYLYILLEFQSTVDHFMALRILRYLLEFYSSLLKQDPKRKVLPPVFPILLYNGEARWTAPENIADLIDNRNNLDFMPQFRYFKIAENEFSTKELLSLKNLIGALFLVETTAPTELEGIFRHLRALLEHEQPEVYRAFLSWLYNFFSKPVPDWVREQLDPKEAPTMLATNLKKWEQELIQQGLQEGMFKGKQEGLQEGIQQGFYEGERRKALSTAKKLKQKGLTIPEIAEVTGLSVEEVEKL	PF04754	COG1121,COG1108,COG0735,COG1489,COG0697,2EI20,2C1T4,COG2454	COG0477,COG0589,COG1914,COG1762,COG0474,COG3385
GCA_011328725.1	d__Bacteria;p__Spirochaetota;c__Spirochaetia;o__Treponematales;f__Treponemataceae_B;g__Treponema_G;s__Treponema_G caldarium_A	GCA_011328725.1_02090	MQFSNNLCNFNVFLYYYITLDFIPHFRYFNVYQAFLSWLYNFFSKPVPDWVRAQLDAKEAPTMLATNLKKWEQELIQQGGYV		-,COG0064,COG0154,2AMZQ	COG2078
GCA_011328725.1	d__Bacteria;p__Spirochaetota;c__Spirochaetia;o__Treponematales;f__Treponemataceae_B;g__Treponema_G;s__Treponema_G caldarium_A	GCA_011328725.1_02354	MALRILRYTLELYSSLLKDRPVMKKLPSVFPILLYNGDDRWTAPENLADLIDQRISLDFIPRFRYFKIAENEFSRERLLSLKNLIGALFLVETTDQEALVPLVTQIVDILRQEQPEVVKAFVSWLHSFFADPVPDWVADVSQLTEVPTMLATTVKKWKEELLQQGLKQGVQQGLQQGLQQGRNEGRTEGRYEGIRVTARNLKKKGMPLAEIAEVTGLSIEEIEKL	PF04754	COG4758	COG0251,-,-
GCA_011328725.1	d__Bacteria;p__Spirochaetota;c__Spirochaetia;o__Treponematales;f__Treponemataceae_B;g__Treponema_G;s__Treponema_G caldarium_A	GCA_011328725.1_02373	MLATTLNKWKQELVQQGLQQGVFKGKLEGKLETAKKLKEKGLSLQEIAEVTGLSIEEVQKL		COG5464	2ANKV,COG3210
GCA_011328915.1	d__Bacteria;p__Desulfobacterota;c__Syntrophobacteria;o__Syntrophobacterales;f__Syntrophobacteraceae;g__DSUX01;s__DSUX01 sp011328915	GCA_011328915.1_02454	MEAADALIYGSSLPRGDKADMLTAMAILSGLVSKELPRMLLGRRRDTMIESAAYDLIKEEGYKEGMQQGMQQGIRQGVIDALEARFELVPDSIAAIIQEIDELAVLKALLKKAVTIDSLDSFRELLSKVLE		COG5464	COG0399,COG1086,COG0451,COG0515,COG2244
GCA_011328915.1	d__Bacteria;p__Desulfobacterota;c__Syntrophobacteria;o__Syntrophobacterales;f__Syntrophobacteraceae;g__DSUX01;s__DSUX01 sp011328915	GCA_011328915.1_02455	MHYDIAAKMLMEKCRNEILREFLGIAVAESTILEEAPQETVSVKRSDFPIWVRDESGGRRLVLVEIQSRWEKDLPVRLLNYRSRYLLKYAAEVVSCVLLLRPAPGAVSVYEDNEVTFRFRFIPIHDLDAREFVRRGTPCLLPFVPLMRHGEEAMEAADALIYGSSLPRGDKADMLTAMAILSGLVSKELPRMLLGRRRDIMIESAAYDIIKEEGIQQGIQQGIQQGMLDHSKQAVIEVLEARFDLVPASMVTAIQTISDPGILKFLLKKAATTDSLDHFKEIMARLTD		COG5464	COG5464,COG0399,COG1086,COG0451,COG0515,COG2244
GCA_011329395.1	d__Bacteria;p__Desulfobacterota;c__Syntrophobacteria;o__Syntrophobacterales;f__DSM-9756;g__Desulfosoma;s__Desulfosoma infernum_A	GCA_011329395.1_00459	MMESVAYEMIKKEGYDEGMQQGIQQGLQQGLQQGMQQGLQEGMLTEGREMVLEALAERFGPVPRDIEEAVITMESRRQLKELLRLALRVQNIDEFRKLLT	PF09811	COG4783,COG0520,-,2DUTK,COG1071,COG0022,COG0508,COG1249	COG0073,COG1774,COG2812,COG0125,COG3481,28JRZ,COG0699,COG0699
GCA_011329395.1	d__Bacteria;p__Desulfobacterota;c__Syntrophobacteria;o__Syntrophobacterales;f__DSM-9756;g__Desulfosoma;s__Desulfosoma infernum_A	GCA_011329395.1_00691	MESYAYELIKKEGYEEGVRSGIQQGMQQGTLEATREHILETLEARFMGVPKDIFDALRKIHDPDTLKFLFKKALRADSLDEFRKILTSFLD		COG1391,29MUB,COG2445,COG0067,COG0069,COG0070,COG5464	COG0796,COG0433,2EG7U,COG1454,COG1022,COG2606,COG0284,COG0438,COG0438
GCA_011329395.1	d__Bacteria;p__Desulfobacterota;c__Syntrophobacteria;o__Syntrophobacterales;f__DSM-9756;g__Desulfosoma;s__Desulfosoma infernum_A	GCA_011329395.1_00692	MGGYDAAMKVILAHCRQAALEFFLGLDVAESELLELPQETASVRRSDFPIRVRVADGRVFIVLLEVQSRWEAHVPLRLLEYDARYRLKTGLSVLPVVMLLTPSGSVVECFEDESIRYRFRVISLAAMDAREVVNLGNPCLMPFVGLMRGGSEIFQMAEEAIYGSALARSDKADLLTGMALLSGLVDKDLPRRLLERRRDIIMESYAYELIKKEGYEEGVRSGIQQGMQQGIQQGMQQGIQQGMQQGTLEATREHILETLEARFMGVPKDIFDALRKIHDPDTLKFLFKKALRADSLDEFRKTLTSFLD		COG4285,COG1391,29MUB,COG2445,COG0067,COG0069,COG0070	COG5464,COG0796,COG0433,2EG7U,COG1454,COG1022,COG2606,COG0284,COG0438,COG0438
GCA_011329395.1	d__Bacteria;p__Desulfobacterota;c__Syntrophobacteria;o__Syntrophobacterales;f__DSM-9756;g__Desulfosoma;s__Desulfosoma infernum_A	GCA_011329395.1_00737	MGSYDAAVKVILSHCRQAALEYFLGLEVVESEVMELPQETASLRRSDFPIRVRTPEGRVFIVLLEVQSRWEPELPLRLLEYDVRYRLKTGLSVLPAILLLTPSGAVMDRFEDEGLRYAFRVISLAALEARELLRTGNPCLFPFVALMKGGVELFDEAERALTDSMPAGPDRADLLTGMALLSGLVSKELPQRLLRRRRDIMMESVAYEMIKKEGYDEGMQQGMLAEGREMVLEALAERFGPVPPDIEDLIMARESRRQLKELHRLALRVQNIDAFRKLLTSSL		COG1595,2EATZ,COG0466,COG2987,COG3643,COG1228,COG3404	COG0388,28HTA,-,COG1396,COG2026,-,-,-,COG1533,COG1801,COG0745,COG0477
GCA_011329395.1	d__Bacteria;p__Desulfobacterota;c__Syntrophobacteria;o__Syntrophobacterales;f__DSM-9756;g__Desulfosoma;s__Desulfosoma infernum_A	GCA_011329395.1_00966	MGSYDAAVKVILSHCRQAALEYFLGLEVVESEVMELPQETATLRRSDFPIRVRTPEGRLFIVLLEVQSRWEHDLPLRLLEYDARYRLKTGLSVLPAILLLTPSGAVVERFEDEGLRYAFRVISLAAMEARELLRTGNPCLFPFVALMKGGVELFDEAERALTDSMPAGPDRADLLTGMALLSGLVSKELPQRLLSRRRDIMMESVAYEMIKKEGYDEGMQQGIQQGIQQGLQQGMLVEGREMVIEALAERFGPVPHDIEEAITAMESRRQLKELLRSALRVRNIDEFRKLLT		-,COG0565,COG1355,2EFDI,COG2270,2EDX0,COG0489,COG0599,COG2331,-,COG1686	COG0119,COG1586,-,COG2331,COG0564,COG0699,COG0324,COG0323
GCA_011329395.1	d__Bacteria;p__Desulfobacterota;c__Syntrophobacteria;o__Syntrophobacterales;f__DSM-9756;g__Desulfosoma;s__Desulfosoma infernum_A	GCA_011329395.1_01399	MGSYDAAVKVILSHCRQAALEYFLGLEVVESEVMELPQETASLRRSDFPIRVRTPEGRLFIVLLEVQSRWEHDLPLRLLEYDARYRLKTGLSVLPAVLLLTPSGAVVERFEDEGLRYAFRVISLAAMEARELLRTGNPCLYPFVPLMKGGVELFDEAERALIDSMPAGPDRADLLTGMALLSGLVSKELPQRLLSRRRDIMMESVAYEMIKKEGYDEGMKQGLQQGMLTEGREMVLEALAERFGPVPRDIEEVLTTVESRRQIKELLRLALRVQNLDEFRKLLT		COG1230,COG0526,COG4232,COG1538,COG0845,COG0841,-,COG0247	COG0437,COG3381,COG0243,COG0583,COG0842,COG1131,COG1073,COG3170,COG0025
GCA_011329395.1	d__Bacteria;p__Desulfobacterota;c__Syntrophobacteria;o__Syntrophobacterales;f__DSM-9756;g__Desulfosoma;s__Desulfosoma infernum_A	GCA_011329395.1_02153	MFLVLLEVQSRWGADVPLRLLEYDVRHRLHTGLSVLPVVLLLTPSPNVVESFEDGGIRYRFQVLSFAAMDAKKVMDLGHPCLMPFVGLMRGGKDHFDRAEQIIYDSGLDRRDKADLLTGMALLSGLVSKDLPQKLLNRRRCNKPCQA		COG0263,COG1295,COG0515,COG0639,COG0438,COG0438,COG4671,COG0251,-,-	COG5464
GCA_011329395.1	d__Bacteria;p__Desulfobacterota;c__Syntrophobacteria;o__Syntrophobacterales;f__DSM-9756;g__Desulfosoma;s__Desulfosoma infernum_A	GCA_011329395.1_02426	MGSYDAAVKVILSHCRQAALEYFLGLEVVESEVVELPQETATLRRSDFPIRVRTPEGRLFIVLLEVQSRWEHDLPLRLLEYDARYRLKTGLSVLPAILLLTPSGAVVERFEDEGLRYAFRVISLAALEARDLLRTGNPCLFPFAPLMKGGVELFDEAERALTDSMPAGPDRADLLTGMALLSGLVSKELPQRLLSRRRDIMMESVAYEMIKKEGYDEGLQQGMQQGMQQGLQKGIQQGMLADAREMVLEALAERFGPVPADVEDVITTMESRRQLKELLRFALRVKNIHEFRNLLTSGL		COG0493,COG0745,COG2203,COG1593,COG3090,COG1638,-,COG1042	-,COG2442,-,-,-,-,-,2ED49,-,COG0494
GCA_011329395.1	d__Bacteria;p__Desulfobacterota;c__Syntrophobacteria;o__Syntrophobacterales;f__DSM-9756;g__Desulfosoma;s__Desulfosoma infernum_A	GCA_011329395.1_02464	MGSYDAAVKVILSHCQQAALEYFLGLEVVESEVMELPQETASLRRSDFPIRVRTPEGRLFIVLLEVQSRWENDLPLRLLEYDARYRLKTGLSVLPAILLLTPSGAVVERFEDAGLRYAFRVISLAAMEARELLRTGNPCLFPFAPLMKGGVELFDEAERALTDSIPAGPDRADLLTGMALLSGLVSKELPQRLLSRRRDVMMESVAYEMIKKEGYDEGLQQGLQQGIQQGMQQGIQQGVQQGLQQGMLADAREMVLEALAERFGPVPPDIEDVITTMESRRQLKELLRFALRVKNIHEFRKLLP		COG0037,2B7QJ,COG3000,COG0152,COG1475,COG1533,COG1413,COG4372,-	COG2204,COG4191,2AKAT,COG1141,COG2905,2EDHV,COG0493,COG0437,COG0243
GCA_011329395.1	d__Bacteria;p__Desulfobacterota;c__Syntrophobacteria;o__Syntrophobacterales;f__DSM-9756;g__Desulfosoma;s__Desulfosoma infernum_A	GCA_011329395.1_02992	MRESVAYELIKKEGFEEGLQQGMERGLRQGFVQSARRLLVGALEARFETVPRSVLTMLQEIDDPDILEMLHKAAVRAESMEHFKEKLRAVVEQ		COG5464	-,COG2801,COG2963,COG0025,COG5421,COG3012,COG1305,COG0123,COG4372,COG5464
GCA_011329395.1	d__Bacteria;p__Desulfobacterota;c__Syntrophobacteria;o__Syntrophobacterales;f__DSM-9756;g__Desulfosoma;s__Desulfosoma infernum_A	GCA_011329395.1_03002	MGSYDAAMKVILSHCRQAALEYFLGLELEDSEILEMAQETASLRRSDVPVRVQTRDGRVFLVLLEVQSRWEADVPLRLLEYDVRHRLHTGLSVLPVVVLLTPSANVVESFEDGGIRYRFQVLSFAAMDAKKVMDLGHPCLMPFVGLMRGGLVVVVVCVGVRCAHPNLRVLRVLPIQPQGGPHFH		COG5464,-,COG2801,COG2963,COG0025,COG5421,COG3012,COG1305,COG0123,COG4372	COG1073,COG3383,COG3383,COG1007,COG1008,COG0651,2EAIM,COG0651
GCA_011329395.1	d__Bacteria;p__Desulfobacterota;c__Syntrophobacteria;o__Syntrophobacterales;f__DSM-9756;g__Desulfosoma;s__Desulfosoma infernum_A	GCA_011329395.1_03240	MMESVAYEMIKKEGYDEGMQQGIQQGIQQGIQQGMLADAREMLLEALAERFGPVPHDIEDVITALESRRQLKELLRSALRVNNIHEFRELLTSGL		COG1216,COG1086,COG5464	COG0438,COG0438,COG1215,COG0438,COG1216,COG1232,COG2244,COG0500,COG0463
GCA_011329395.1	d__Bacteria;p__Desulfobacterota;c__Syntrophobacteria;o__Syntrophobacterales;f__DSM-9756;g__Desulfosoma;s__Desulfosoma infernum_A	GCA_011329395.1_03241	MGSYDAAVKVILSHCRQAALEYFLGLEVVESEIVELPQETASLRRSDFPIRVRPPEGRLFIVLLEVQSRWEPELPLRLLEYDARYRLKTGLSVLPAILLLTPIGAVVERFEDEGLSYAF		COG1216,COG1086	COG5464,COG0438,COG0438,COG1215,COG0438,COG1216,COG1232,COG2244,COG0500
GCA_011330685.1	d__Bacteria;p__Desulfobacterota;c__Desulfobulbia;o__Desulfobulbales;f__Desulfurivibrionaceae;g__JAADIV01;s__JAADIV01 sp011330685	GCA_011330685.1_01248	MERGLRQGMQKGATQLLIRMLEKKFGALPQEFVLRLEQADEEQIIGWSERILSAHTLGDVFGH	PF14261	COG5464	COG1373,COG0837
GCA_011330835.1	d__Bacteria;p__Proteobacteria;c__Gammaproteobacteria;o__Thiotrichales;f__UWMA-0217;g__HyVt-560;s__HyVt-560 sp011330835	GCA_011330835.1_02501	MNFRPLRPSLAPVGKKDIIGKDILRQITVDFANLLLGLDIDPDHLELLETEEQRIEDRRADFLARVRQRASGESFLLHIELQNDNQPQMPLRMLRYYTDIQLQWPKEPVRQYLVYTGKRPLAMSDHIDHPDWRYCYTLFDIRSVDCQTLIDQGTPDALVMAILCDFKGKPAQQVVNHIVLKLKERTGEDEKGFRRYFDMLEVLSTNRDLKDELKEAETMLKEIDRTQLPSYELGLEDGIEKSIEKGIEKGRQEGRFEGTLAVARNLLPKLTDEEIAETTGLELDLIRQLRRENKPI		COG5464	COG1249,COG0507
GCA_011331465.1	d__Bacteria;p__Cyanobacteria;c__Cyanobacteriia;o__Leptolyngbyales;f__Leptolyngbyaceae;g__DSRU01;s__DSRU01 sp011331465	GCA_011331465.1_02707	MLGLRLQETRVYQEAKAEGQLEGQAQGRAEGRQDETLRLVIRQLTRLLKQDLPESVQTQIQALPLPLLESLGEALLDFRQLSDLHNSLQHHPPQP	PF14261	COG3508,COG3185,COG0124,COG0179,-,COG3266	-,COG1426,COG1216,COG2373
GCA_011331465.1	d__Bacteria;p__Cyanobacteria;c__Cyanobacteriia;o__Leptolyngbyales;f__Leptolyngbyaceae;g__DSRU01;s__DSRU01 sp011331465	GCA_011331465.1_04865	MYPYRALLTSDQVHCIYLDEVGDIRQVPLGVALMLLTTVEESQAPEAARFLLARAQQEAIETRRGIIEMITTIIVYKFGQLSCLEVETMLGLRLQETRVYQEAQTDEALRLVIRLLTRQLKQDLPEPIQTQIQALPLPLLESLGEALLDFRQLSDLHDWLQHHSPQP	PF11103,PF14261	COG5464	COG2810,-,COG3049,COG0518,COG1228,COG3637,COG3807,28P8T
GCA_011331465.1	d__Bacteria;p__Cyanobacteria;c__Cyanobacteriia;o__Leptolyngbyales;f__Leptolyngbyaceae;g__DSRU01;s__DSRU01 sp011331465	GCA_011331465.1_05591	MRRDSIFFRLFQQSPQLLFDLLPTAPTNAAEYRFDSVAVKEPRFEIDGVFLPPDDDPTGTVFFVEVQFQKDERLCERLFGEAFLYFYRNRDRFADWQAVILYPSRNLEQTDVYPYRALLASDQVHRIYLDEVGDIRQVPLGVALMLLTTVEESQAPEAARFLLARAQQEAIETRRGIIEMITTIIVYKFGQLSRLEVETMLGLRLQETRVYQEAQTEEALRLVVRQLTRLLKQDLPESIQTQIQALPLPLLESLGEALLDFRQLSDLHDWLQHHPPQP	PF11103,PF14261	COG0226	-,COG1426,COG0793
GCA_011331465.1	d__Bacteria;p__Cyanobacteria;c__Cyanobacteriia;o__Leptolyngbyales;f__Leptolyngbyaceae;g__DSRU01;s__DSRU01 sp011331465	GCA_011331465.1_05752	MDNARSDYDSPWKEIIELYFRVFMQFFFPQTETEIAWERGYEFLDKELQQVVRDSESGRRYADKLVKVWRASGEETWVMVHIEIQGEAETAFSQRMFTYNYRLRDRYQRFVTSLAILGDE		COG3209,COG2319,COG1442	COG5464
GCA_011331465.1	d__Bacteria;p__Cyanobacteria;c__Cyanobacteriia;o__Leptolyngbyales;f__Leptolyngbyaceae;g__DSRU01;s__DSRU01 sp011331465	GCA_011331465.1_05753	MWGCTIQFEFPIVKLLDYSGQEAALETSTNPFAIVATTHLKAKETRHDLLARKQWKFALTRRLYEQGYERQDILNLYRFIDWLLVLPEGLERAFQAELEQFEQERQMRYVTSIERMAMQKGEQTLIRRQLTRRLGELSEPLQGQIEALSLAQLEALGEALLDFNSVEDLIHWLANHPAEAS	PF14261	COG3209,COG2319,COG1442,COG5464	COG5464
GCA_011331465.1	d__Bacteria;p__Cyanobacteria;c__Cyanobacteriia;o__Leptolyngbyales;f__Leptolyngbyaceae;g__DSRU01;s__DSRU01 sp011331465	GCA_011331465.1_05877	MVDARSDYDSPWKEILEAYFRDFIRFFFPHIEPEIAWERGYDFLDKELQQVVRDAELGRRYADKLVKVWRGSGEEAWVMTHIEIQGQEETRFTERMFTYNYRLRDRYNRPIASLAVLGDERSTWRPRSYTDELWGCRIQFDFPVVKLLDYGANGADLENNQNPFALVVMAHLKAKETRSDDQARKAWKFSLTRRLYEQGYERQDVLNLYRFIDWLLVLPEGLEREFQEDLQRFEQERQMQYITRIERMAMQEGSKQEARSLVLRLLTRRVGSIPESLQTQIEALPLAQLEDLGEALLEFSRSEDLESWLQAHSPE	PF14261	-,COG3293,COG1442	COG5464
GCA_011331985.1	d__Bacteria;p__Cyanobacteria;c__Cyanobacteriia;o__Cyanobacteriales;f__Oscillatoriaceae;g__DSPX01;s__DSPX01 sp011331985	GCA_011331985.1_00107	MPFMTSFEIDGRLKSSRESVIAVLETRFGSVPDACQEQVNRLEDLTLLQQLLKQAVTVASIAAFEEILADI		COG1008,COG1009,COG3118,COG4094,COG1196,COG5464,COG0464	COG4942,COG0602,COG1357
GCA_011331985.1	d__Bacteria;p__Cyanobacteria;c__Cyanobacteriia;o__Cyanobacteriales;f__Oscillatoriaceae;g__DSPX01;s__DSPX01 sp011331985	GCA_011331985.1_00109	MYDNVCKFLAEQFSSDIAKWLLGEAIPMTELSPSELSLEPIRADSIMLLASTPLVLHVEFQTNPKIDLLFRMLDYRVRVYRRYPDKQMRQVVVYLTRSNSPLVMQNSFNLEKTRHEFEVIRLWEQPTEMFLTAPGLLPFAVLSQTDNPTAVLTQVAAEIDKIEDKRVQANVTGTAAILAGLVLEKQPIGQILRREIMRESVIYQEILQEGEEKGLQKGVERLEQAARNLLASGMAVEQVANLIGLPLERVRSLQAEGER		COG1398,COG0014,28SQB,-,COG1008,COG1009,COG3118,COG4094,COG1196	COG0464,COG5464,COG4942,COG0602,COG1357
GCA_011331985.1	d__Bacteria;p__Cyanobacteria;c__Cyanobacteriia;o__Cyanobacteriales;f__Oscillatoriaceae;g__DSPX01;s__DSPX01 sp011331985	GCA_011331985.1_00363	MTNKADIGSKRLISLEPEKWVKWLTAFTDVEVREIVNSEFQWISRESDVLIRAYTPEYGEFLLINELQLYYSGKLPRRIRAYAGLAEEKYQLPVYPVLVNILQSSSANIPQSYFSEFAGLQARQDYRVINLWEVNAEIVFERSLTALLPFVPVLKGGGAESTVQQALRLLRDDEKLSDLETLLAFFATFVLESSVVQQIMRWDMAVLQQSPWYQEILNQGIQQGREEGREEGLISAIALGLELKFGETALSLMPAVSQIKNVARLTALKDAIKTVNSLAEFQRMI		-,COG2148,COG0859,COG1211,2EBET,COG1357,COG2026,COG2161,COG2161,COG0468	2E5S0,COG1570,COG1722,COG1141,291AN,2E44G,COG1748,2DM44,COG0455,COG4639,COG1357
GCA_011331985.1	d__Bacteria;p__Cyanobacteria;c__Cyanobacteriia;o__Cyanobacteriales;f__Oscillatoriaceae;g__DSPX01;s__DSPX01 sp011331985	GCA_011331985.1_00860	MTRQSHDQFAKQYLEELLSPLGLVQTSYDIASEIRQVDVWFVPTPAASPAGEWLGLLGQMALQTCIFEPFRNPPTPAEVRNCQLKLYSIHGEIQRGARRDHRARAGVELPFLWILSPSCSPRLINGFGAKEDLQNWGKGVYFLPELLKTALVAINQLPVNPNTLWLRVLGRGATQEQAVAELAALPEVNSQHRQLLEILANWRINLEINQNINNDEDKELIMNLSPAYQRWREETFQEGRQEGRQEGREEGNLEGQRLLVASLLSARFGALDEELSRIITPLMQLPAMERTQLLLNLSQLSRSELLARFGEASN		COG1899,COG0306,COG0697,-,COG0633,COG1525,COG0483,COG2214,COG3705,COG1146	COG0515,COG3210,COG3210,COG1669,COG1543
GCA_011331985.1	d__Bacteria;p__Cyanobacteria;c__Cyanobacteriia;o__Cyanobacteriales;f__Oscillatoriaceae;g__DSPX01;s__DSPX01 sp011331985	GCA_011331985.1_01326	MPYVTSWERFSIEKGITAGIIQSRREAVLEILETRLGTVPDSIVATINQIEDTDLLKTLHKRAITIGFHAEFETLCQQLLAGGESS		COG5464	-,COG0515,COG0515
GCA_011331985.1	d__Bacteria;p__Cyanobacteria;c__Cyanobacteriia;o__Cyanobacteriales;f__Oscillatoriaceae;g__DSPX01;s__DSPX01 sp011331985	GCA_011331985.1_01399	MHNGDRQYLKTIFQPFGQTEADEPLESEQREIDILFTPDPEKAPAANHLGLLGRLAATPAAFEFFSHPVKPHEISNSLVKILDLNEELEGNATEENRTLTEAELAHLWIFTPTASAAVLADFGATLDLENWMSGIYFLPKGLLSAIIVIHELPPTPETLCLRILGMGEVRKQALQELSQLPPEHPIRSTALKLLEQFRTSLETQPDLSPEEKEFLMELSPLDSQPLVPEEWS		COG1404,COG1404,-,COG5464	COG3210,COG0457,COG3087,COG4252,COG1413
GCA_011331985.1	d__Bacteria;p__Cyanobacteria;c__Cyanobacteriia;o__Cyanobacteriales;f__Oscillatoriaceae;g__DSPX01;s__DSPX01 sp011331985	GCA_011331985.1_01400	MTRFIYDQFTKQYIQELLKQLGQIETSKTMVSERREIDIFFTPNPENVAAASHLGLLGRLATTPALFEPFSNPVKPKEIRRCLVKVFDIEAEFERQAIREKRRLTPAESPRLWVLTPTASTAVLAEFGATLDLENWMRGVYFLAKGLLSAIIVIHQLPPTPETLWLRILGTGKVQKQALQELYQLPPDNPTRETTLELLYNLRAMLEARQNLAPEERELIMELSPLYLQQLQKAKEEGIQQGIQQGIQQGVQQEQRLLVESMLQVKFGSVDAELAQIIEALIEIPTLERTQLIWQLSREQLLARFDREDGV		COG1404,COG1404,-	COG5464,COG3210,COG0457,COG3087,COG4252,COG1413
GCA_011331985.1	d__Bacteria;p__Cyanobacteria;c__Cyanobacteriia;o__Cyanobacteriales;f__Oscillatoriaceae;g__DSPX01;s__DSPX01 sp011331985	GCA_011331985.1_01468	MSESKSGNIDHDRLFKELLSTFFWEFLELFLPETAAYVDRESITFLPQEVFIDVTSGEKREVDLLARAKFLGKDSCFLIHTEAQSFSQAGFARRIFHYFARLDEKYALPVYPIAVFSFDAPQRPEPEQYLVEFPDKKVLDFNYTAIQLNRLNWRDFLRQPNPVAAALMAKMNIESADRPKVKAECLRLLATLRLDPARVQLISGFVDTYLRLNEAENTAFEAELSQMGLVEEEQVMEIITSWMEVGMQRGLETGLQQGLETGLQQGLETGLQQGLETGLQQGLQRETSLILRQIQRRLGGLNPELTSRIRQLPIEVLEALGEALLDFQTEADLVNWLQQNQG	PF04754,PF14261	COG1353,COG1337,COG1337,2AMVJ,COG4006,COG1337,COG1337,2C6FQ,COG1337,28P4V,COG1517,COG0265	COG2378,COG1353,COG1769,COG1336,2B3GY,COG1367,COG1367,2CFUU
GCA_011331985.1	d__Bacteria;p__Cyanobacteria;c__Cyanobacteriia;o__Cyanobacteriales;f__Oscillatoriaceae;g__DSPX01;s__DSPX01 sp011331985	GCA_011331985.1_01980	MPQCFALRENLSPNLSLLKLVVMPSDEAPVVAKSILSQTQSQSDFEKYLDLVVGANGHSPLLVNKFDNLRIEEIRLMLDLKEADVTQTRFYREVRDIGRQEGEQLGEANLIVRQISRRFGALSPEQVSQVRSLSIPQLESLGEALLDFQSLGEFEAWLQANSL	PF11103,PF14261	COG0240,COG0320,-,28JC2,-,COG1226,COG1396	COG2442,COG0399,COG0399,COG2442,COG0677,COG0673,COG0110,2ERUP,COG1569,COG0399,COG0399,COG0500,COG2227,2DTTJ
GCA_011331985.1	d__Bacteria;p__Cyanobacteria;c__Cyanobacteriia;o__Cyanobacteriales;f__Oscillatoriaceae;g__DSPX01;s__DSPX01 sp011331985	GCA_011331985.1_02741	MTRFIYDQFAKQYIQELLNPFGSTETSKTLASERRQIDIFFTPNPENTPAASHLGLLGRLAATPAVFEPFSNPVKPREIRSCLVKLFDLQADLERKAVRSKRRFTASESVQLWILTPTASAAILADFSATPDPENWMSGVYFLGKGLQTAIIVIHQLPATPETLWLRILGTGAVQKQALQELSQLPPDNPAREIALELLYNLRAILEARQDLAPEERELIMELSPLYLQRLETVKEEGIQQGVQQGQRLMVESMLQVKFGSIDAELAQILEALIEIPALERTQLILQLSRAELLDRFYPGGES		COG1404,-,-,COG1404,COG1191,COG1413,COG4252,COG3087,-,COG3087	COG2831,COG1404
GCA_011331985.1	d__Bacteria;p__Cyanobacteria;c__Cyanobacteriia;o__Cyanobacteriales;f__Oscillatoriaceae;g__DSPX01;s__DSPX01 sp011331985	GCA_011331985.1_02759	MTRLAHDQLAKQYLQELLSEWGQLQTSYDIASEVRQIDVWFVPTGAASARDETLGLLGQMAATACVFEPFRNQPSPGEVRNCQLKLYVLHGDLVRSARRDNRTLAEADLPYLWILSPSCSARLIAGFGATEKLESWEPGVYLMPEFHKTALVAINQLPVNQNTLWLRVLGRGATQEQAIAELVALPEENVHRRQLLEILANWRINLEINQNVSDEDKELIMNLSPAYLRWREETLQEGLQTGLQTGRQEGLQEGLQEGQRLMVESMLAARFGAVDEELSQIITPLMQLDARERALLILQLSRSELVARFREPSN		COG2202,-,COG1353,COG1769,COG1769,2F5H3,-	-,-,2CJ5H,COG1343,COG1518
GCA_011331985.1	d__Bacteria;p__Cyanobacteria;c__Cyanobacteriia;o__Cyanobacteriales;f__Oscillatoriaceae;g__DSPX01;s__DSPX01 sp011331985	GCA_011331985.1_02810	MLLCQMSEVQADYDSPWKEALSLYFEQFLAFFFPGLHATIDWNQPYLSLDNELSELVRESDIGTQFPDKLFEVQLITGKPVRIMIHVEVQSQYDADFSERIYRYNYRAFDKYDKPVVSVAILGDDRPSWRPSVYEYTLDEYRLKLEFPTAKLLDYENQWQVLEADDNPFALMVMAHLRTQATTSNMENRKQWKWTLVRFLLSRGYTREQVVNLFRFVDRMMTLPQELEQQFKAEVIRDREAKQMRFMSQIEEMAMEEGIARGTQQTAREGVLEILQVRFGDIPPEVVIAINGVNEVATLKQLHRQAIGVGSVAEFQQLLAAAQAN		COG2319,COG3693,COG0457,COG1357,COG4122,COG2114,COG2327	COG1669,COG5464,COG5464,COG5464,COG1487,COG4456,2EUY9,-,COG0392,COG2931,COG2318,COG3240
GCA_011331985.1	d__Bacteria;p__Cyanobacteria;c__Cyanobacteriia;o__Cyanobacteriales;f__Oscillatoriaceae;g__DSPX01;s__DSPX01 sp011331985	GCA_011331985.1_02812	MFGFSELKQTQFYQDVFSEGKLEGKLEGKLEAIPKMIQAGISLELISSILELPIETVRQAATPPDEPNS		COG0506,COG3240,COG2318,COG2931,COG0392,-,2EUY9,COG4456,COG1487,COG5464,COG5464	COG1669,COG5464,COG2327,COG2114,COG4122,COG1357,COG0457,COG3693
GCA_011331985.1	d__Bacteria;p__Cyanobacteria;c__Cyanobacteriia;o__Cyanobacteriales;f__Oscillatoriaceae;g__DSPX01;s__DSPX01 sp011331985	GCA_011331985.1_02813	MVVIYPHRSIEREQGLQFAEMLQLSRVSRIYLDELEDSDDSWGIQVLKLVIEPTENAATARAKQLINRSISQFTAQEVQREFINLIETIIVYKLPQKSREEIQAMFGFSELKQTRFYQDVFSEGKLEGKLEGKLEGKLEGKLEAIPKMIQAGISLELISTILELPIETVRQAATPPDEPNS	PF11103	COG0506,COG3240,COG2318,COG2931,COG0392,-,2EUY9,COG4456,COG1487,COG5464	COG5464,COG1669,COG5464,COG2327,COG2114,COG4122,COG1357,COG0457,COG3693
GCA_011331985.1	d__Bacteria;p__Cyanobacteria;c__Cyanobacteriia;o__Cyanobacteriales;f__Oscillatoriaceae;g__DSPX01;s__DSPX01 sp011331985	GCA_011331985.1_02814	MKTDSIFYQIFQQFPASFFQLINRPASEANAYQFTSVELKQLAFRIDGVFLPKQEQPSQPFYSHFK	PF11103	COG0506,COG3240,COG2318,COG2931,COG0392,-,2EUY9,COG4456,COG1487	COG5464,COG5464,COG1669,COG5464,COG2327,COG2114,COG4122,COG1357,COG0457
GCA_011331985.1	d__Bacteria;p__Cyanobacteria;c__Cyanobacteriia;o__Cyanobacteriales;f__Oscillatoriaceae;g__DSPX01;s__DSPX01 sp011331985	GCA_011331985.1_03142	MSEIQSPNINHDRLFKELLSTFFWEFLELFLPETAAYVDRESITFLPQEVFIDVTSGEKREVDLLARAQFLGKDSCFLIHTEAQSFSQAGFARRIFHYFARLDEKYALPVYPITVFSFDAPQRPEPEQYLVEFPDKKVLDFNYTAIQLNRLNWRDFLRQPNPVAAALMAKMNIAPPDRPKVKAECLRLLATLRLDPARVQLISGFVDTYLRLNETETVAFEAELSQMGLVEEEQVMEIITSWMEVGLQRGLETGLQQGLETGLQTGIQRETGLVLRLIERRLGGLNPTLAARIRQLPIEVVEALGEAMLDFQTEADLVNWLQQHQE	PF04754,PF14261	COG0823,COG3210,COG0515,COG2027,COG0842	COG5464,COG1357,-,COG0515,28NP8,2D7JV,COG0683
GCA_011331985.1	d__Bacteria;p__Cyanobacteria;c__Cyanobacteriia;o__Cyanobacteriales;f__Oscillatoriaceae;g__DSPX01;s__DSPX01 sp011331985	GCA_011331985.1_03143	MEIITSWMEVGLQRGLETGLQTGIQRETGLVLRQIERRLGGLNPTLAARIRQLPIEVVEALGEAMLDFQTEADLVNWLQQHQE	PF14261	COG3210,COG0515,COG2027,COG0842,COG5464	COG1357,-,COG0515,28NP8,2D7JV,COG0683
GCA_011331985.1	d__Bacteria;p__Cyanobacteria;c__Cyanobacteriia;o__Cyanobacteriales;f__Oscillatoriaceae;g__DSPX01;s__DSPX01 sp011331985	GCA_011331985.1_03560	MPILSNIERRAMEAGRQEGRQEGMQEGMQTGLQQGMLQTARSDVLEVLTVRFNSVPLDLTNRVNQIADIATLKDLHKRAISIGSVAEFEQILDANSPAN		COG5464	2CN9G,COG0457,COG4095,COG1196,-,COG1225,-,COG0249
GCA_011331985.1	d__Bacteria;p__Cyanobacteria;c__Cyanobacteriia;o__Cyanobacteriales;f__Oscillatoriaceae;g__DSPX01;s__DSPX01 sp011331985	GCA_011331985.1_04117	MTRFIYDQFTKQYIQELLRQLGQTETSKTMASERREIDIFFTPNPEKSGQQVT		COG0285,COG4972,COG3166,COG3167,COG1450,COG0776,COG0079,COG1249	COG5464,COG5464
GCA_011331985.1	d__Bacteria;p__Cyanobacteria;c__Cyanobacteriia;o__Cyanobacteriales;f__Oscillatoriaceae;g__DSPX01;s__DSPX01 sp011331985	GCA_011331985.1_04118	MFEPFSNPVKPREICSCLVKLLDLKAEFERQAVREKRRLTKAESPRLWMITPTASAAVLAEFGATLDLENWMSGVYFLAKGLQSAIIVIHQLPPTPETLWLRILGTGKVQKQALQELEQLPPDNPTRETTLELLYNLRAMLEARQNLAPEEKELIMELSPLYLNRLQTVKEEGIQQGVQQGIQQGIQQGQRLLVENLLQVKFGAVDAELAQIIEALIEVPPLEQAQLILQLSREQLLARFDREGQA		COG0285,COG4972,COG3166,COG3167,COG1450,COG0776,COG0079,COG1249,COG5464	COG5464
GCA_011331985.1	d__Bacteria;p__Cyanobacteria;c__Cyanobacteriia;o__Cyanobacteriales;f__Oscillatoriaceae;g__DSPX01;s__DSPX01 sp011331985	GCA_011331985.1_04119	MEAVNNLRAMLEARQNLAPEEKELIMELSPLYLNRLQTVKEEGIQQGQRLLVENLLQVKFGAVDAELAQIIEALIEVPPLEQAQLILQLSREQLLARFDREGQA		COG0285,COG4972,COG3166,COG3167,COG1450,COG0776,COG0079,COG1249,COG5464,COG5464	COG5464
GCA_011331985.1	d__Bacteria;p__Cyanobacteria;c__Cyanobacteriia;o__Cyanobacteriales;f__Oscillatoriaceae;g__DSPX01;s__DSPX01 sp011331985	GCA_011331985.1_04545	MEVQFQAKPDFYWRLFAEIAIYLNQYQPPNDWRAVAIFAARSLDPGVPVQYRAFLASQQLHQVYLDELEANTTSTLGVGIVRLVVADQPAAINLARSLITTTRESVTDAATRQKIMELLERILIYKFTELPTKEIEAMFTLEDLKKTRVYQEAKAEGEIEGEIKGKIKGKIEGKIEGKIDTIPLLLEAGFTVEVIADRLGLDLELVRLVAGGQAKT	PF11103	COG5464	COG1354,COG1208,COG3324,COG0237,COG4636,28MVC,COG4663,COG0431
GCA_011331985.1	d__Bacteria;p__Cyanobacteria;c__Cyanobacteriia;o__Cyanobacteriales;f__Oscillatoriaceae;g__DSPX01;s__DSPX01 sp011331985	GCA_011331985.1_04651	MRFINPKTDYAFKKIFGSAESKNILISFLNALVYDGTSTIEDLEIITPNLPPQLEGLKDTYLDVKARLKDGTLVIIEMQVLNVQSFGKRVLFNAAKTYAFQLQRGQGYRYLKPVIALTLTDFEMFPGQNQMISRFVYREKSQGWHYPENEMELIFVELPKFTKELNELESLTDKWIYFMKFARSLTSIPENMDDIVELHQAFEIANQAGLTLEELEELDRREMFIYDQQGAIAFGLQQGLEQGLQQGLEQGLEQGRQEGVEQAKRDMARNLLGQLNDEAIAQATGLSLAEIAALRQQYS	PF12784	COG5464	COG1002,2E6E6,COG1848,COG1669,COG1895,2E6E6,COG2886,COG2405,COG0818,COG0319,2E3EH
GCA_011331985.1	d__Bacteria;p__Cyanobacteria;c__Cyanobacteriia;o__Cyanobacteriales;f__Oscillatoriaceae;g__DSPX01;s__DSPX01 sp011331985	GCA_011331985.1_04832	MRESVVYQDILQKGIAQGEKQGEVAVIFRQLRRFCGPLNAEIEGQIQSLSKPQLEELSEALLDFTNLADLQQWLNSH	PF14261	COG5464	29KXU,COG0457,COG1538,COG0633,2EFX3
GCA_011332035.1	d__Bacteria;p__Cyanobacteria;c__Cyanobacteriia;o__Cyanobacteriales;f__Nostocaceae;g__Trichormus;s__Trichormus sp011332035	GCA_011332035.1_00200	MNQTSQISIQNPKLPEVDTNTTHRYRVIRLWEEDPTPLLANPALLPLATLARTESPTDLLTQVAAAVDMIEETDERQNISACVQVLAGLRFEKNLITQLFREEIMQESVIYQDILQKGLKQGEEQGKKKEALELILRQLVRRLSAIEPETEQQIRTLSITQLEDLAEALLDFTSQTDLINYLANISPFPAN	PF14261	COG1294	COG1131,COG0842,2EFXI,COG1225,2DFFQ,COG1492,COG0633,COG1598,COG5637,COG3349,2EU95
GCA_011332035.1	d__Bacteria;p__Cyanobacteria;c__Cyanobacteriia;o__Cyanobacteriales;f__Nostocaceae;g__Trichormus;s__Trichormus sp011332035	GCA_011332035.1_00724	MLYKFPTITKEEIEEIFSLSEFRNTRYFQDVFQEGKEEGREEGVRIGKLQAVPPMLAAGLTIEQITQALDLSVE		COG0563,COG0361,COG0099,COG0100,COG0202,COG0203,COG0101,COG0102,COG0103,COG0254,COG0216,COG4636,2EEZ8,COG3917,COG1002,2CFXB	COG0488,COG0696,COG1314,COG5549,COG0484,COG0438,COG0477,COG1381
GCA_011332035.1	d__Bacteria;p__Cyanobacteria;c__Cyanobacteriia;o__Cyanobacteriales;f__Nostocaceae;g__Trichormus;s__Trichormus sp011332035	GCA_011332035.1_01055	MTKAADVSTKKLISLAPDNWVRWVTQMPDIIAGEILNSEFQWISRESDVLIRVASPEYGEFLVLNELQLRYQPQMPRRMRAYAGLAEEKYNLPTYPVLINILKTSNEEIPTTFTSNFAGLRVIQDYRVINLWEVDVNIALQQPLPSLLPFVPILKGGENELMIREALQILRADEQLNQLETVLAFFATFVLESSLVQEIMRWDMTVLRESPWYQEILREGEARGEARGERKGLISSIEINLEVKFGNDGLQLMPQIAQISDTAQLKEILRQIVTANSIEELRQLL		COG5502,COG0144,COG4872,COG4929,2EA8Y,2F20J,COG0454,COG0019,COG1624,COG0020,2CD6H,COG0484	COG0484,COG0443,COG2234,COG3781,COG0624,COG0024,COG4454,COG0612
GCA_011332035.1	d__Bacteria;p__Cyanobacteria;c__Cyanobacteriia;o__Cyanobacteriales;f__Nostocaceae;g__Trichormus;s__Trichormus sp011332035	GCA_011332035.1_01102	MKTDSIFYQLFQSFPGIFFELIDQPPTTANTYQFSSVEVKQLVFRIDGVFIPSLEASLPIYFVEVQFQPDRKLYSRFFTEIFLYLDKTELLNNWQGVIVYPSKSVDIGETARYIELLTPQRVKRVYLDELDSIGEQSIGIETVKLVIEPEATAAMKTAELIVLARQQITDTITQREILQLIETIIIYKFPKASREEIEQMLGLSDLKQTKVYQEAKEEGKLEGKLEGKLEGKLEGKLESVPFMLSLGATVEQIAEQLGLDIGQVRQVAENYQTQQQK	PF11103	COG1132,-,COG1434,COG1087,COG1136,COG0577,COG0845,COG1695,2AEZH,COG0300	COG0358,-,COG0860,COG0457,COG3889,2DZGV,COG4122,28K34,2CIIE,2AYWN
GCA_011332035.1	d__Bacteria;p__Cyanobacteria;c__Cyanobacteriia;o__Cyanobacteriales;f__Nostocaceae;g__Trichormus;s__Trichormus sp011332035	GCA_011332035.1_01381	MYVQPVLEPVTQGGWRYITHRFKTYCTFEKLQCIASQENRLYSSLLLESMKTDVIFYELIKELPQIFFELIGKPDTNPNIYTFTAPEIKQQSFRLDGLFSTIDGFENEPLYFVELQTYKDEEFYERLFGEIFVYFRQYQPANSDWYVIVVYDRRSNETPVHPRYRFLIEQHLRCIYLNELSVSKEYSLSIGIAKLFIETPKKCTSLAQQLINQAQENLHDENLQKKVLAFIQAIVFYKFPTLSLEEIEAMLDLDEFKNTRLYKSILAKTRPETELETKLKLVPKCIQKGMSIQEIAEFLELDVETIRKYLQEQSE	PF11103	COG1861,COG0001,COG1670,COG2089,COG0438,COG3914,COG2165	COG0492,COG1413,COG0697,COG0666,COG0248,COG0382
GCA_011332035.1	d__Bacteria;p__Cyanobacteria;c__Cyanobacteriia;o__Cyanobacteriales;f__Nostocaceae;g__Trichormus;s__Trichormus sp011332035	GCA_011332035.1_01736	MFSPFTTQTANIETLGLLGKMATTAAIFEPFRNPATKEEITDCLLKLLEVRNAIQREANRNKTPIPATEIPQLWVLTPTASEAIISGFGATLKSDWVEGVYFLPEYLRTAIVVIHQLPSTQETLWLRILGRGRVQQQAVDELTALPANHPFVEVTLELLYSLQQNLRINQNIEIDDRELVMRLAPLYQEDRARAIQEGEQKVILRLLNRRFGEIDLSLTEQIKGLSTEKLEALAEQLLYFNEVADLAAWLKQQS	PF14261	COG2045,COG0542,2CAZE,COG1463,COG1127,COG1233,COG1196	COG0707,2CJMF,COG4221,COG0644,COG0438,COG1216,COG1682,COG1134,COG1216
GCA_011332035.1	d__Bacteria;p__Cyanobacteria;c__Cyanobacteriia;o__Cyanobacteriales;f__Nostocaceae;g__Trichormus;s__Trichormus sp011332035	GCA_011332035.1_01815	MTRFIHDQFAKDYLKQILTSYGEVQAARRVAGEVREIDVYFIPNSQPNTIPKTFGLLPQFTTTPVLFEPFRNAASITEICDCLLKLLEVRGDLQRQANCNKTRLLESELPKLWILTPAASAPVLSGFGANFNIYYH		2DBBD,COG0082,COG0457	COG4095,COG1032,2DNT7,COG4276,COG4886,28PYN,2A5RZ,28IFV,COG1420,COG0607,COG3040
GCA_011332035.1	d__Bacteria;p__Cyanobacteria;c__Cyanobacteriia;o__Cyanobacteriales;f__Nostocaceae;g__Trichormus;s__Trichormus sp011332035	GCA_011332035.1_02917	MAVKEPKFEIDGVFLPPEDESPGTVYFCEVQFQKDEKLYERVFAESSLYFYRNRERFSDWQVVIIYPSRSIEQSDIHPHRTLLNGNQVYRVYLDELGNIRSLPLWVAVMVLTTVEEEQAPSEARYLLSRTRDELSSPDSHAIIDMVTTIMAYRFENLSRMEIESMLDITLKETRVYQEIKQEGREEGREEGREEGREEGRKQEAVNFVTRQLTKRFGELPLEVRSLVSDLSVAILEELGEALLDFTSVVDLEAWLQARIN	PF11103,PF14261	COG5464	2F61X,COG0515,COG0665,COG2220
GCA_011332035.1	d__Bacteria;p__Cyanobacteria;c__Cyanobacteriia;o__Cyanobacteriales;f__Nostocaceae;g__Trichormus;s__Trichormus sp011332035	GCA_011332035.1_03550	MGELSQPLRKRIKTLSLEKLENLGEALLDFQAIADLETWLNSIES	PF14261	COG1944,COG0476,-,COG1132,COG0004,COG2755,COG0761	COG1544,COG0321,COG1513,COG0863,2ED50,COG2755,2D78S,COG1606,COG0642,COG0559
GCA_011332035.1	d__Bacteria;p__Cyanobacteria;c__Cyanobacteriia;o__Cyanobacteriales;f__Nostocaceae;g__Trichormus;s__Trichormus sp011332035	GCA_011332035.1_03572	MIDHDRLFKELLTTFFWEFIDLFFPEITAYLERDTISFIDKEIFTDITAGEKYETDLIVKARFREQESFFLVHLEHQAYYQEAFDLRMYRYFARLYEKYALPVYPIALFSYDRPKKAESNFHQVAFPNKLVLQFNYDVIQLNRLNWREYLQQQNPVASALMAKMNIAPQDRPRVKSECLRLLATLQLDPARMQLISGFIDTYLRLNAQETEIFQAEIAQFEPTQQEVVMQIVTSWMEEGIQQGLQQGELKIIQRLLTRRIGDIAPELQERVRGLSSTQLEDLAEALLDFSNEADLVTWLQQQ	PF04754,PF14261	COG1399,COG1847,COG0706,COG0594,COG0594,COG0230,2CCJT,COG3288,COG3288,COG1282,COG3440	-,COG0637,COG0500,COG1690,COG1449,COG0694,COG0664,COG0500,COG0168,COG0569
GCA_011332035.1	d__Bacteria;p__Cyanobacteria;c__Cyanobacteriia;o__Cyanobacteriales;f__Nostocaceae;g__Trichormus;s__Trichormus sp011332035	GCA_011332035.1_04798	MAMLRESPWYQEIEQKGIQEGARRQLMRVLQLRFGEIPQ		COG1063,COG0515,COG1994,COG0644,29S3P,COG3396,2E40Q,COG0174,28I0N	COG5464
GCA_011332035.1	d__Bacteria;p__Cyanobacteria;c__Cyanobacteriia;o__Cyanobacteriales;f__Nostocaceae;g__Trichormus;s__Trichormus sp011332035	GCA_011332035.1_05216	MTRFIHDKFAKDYLEELLKDYGEVKASEKISDIAKIACLNC		COG5464	28MTH,COG5002,COG0745,COG0031,COG0534,COG0589,COG0398,COG2020,2DVDD,COG2217
GCA_011332035.1	d__Bacteria;p__Cyanobacteria;c__Cyanobacteriia;o__Cyanobacteriales;f__Nostocaceae;g__Trichormus;s__Trichormus sp011332035	GCA_011332035.1_05443	MKTDSIFYRLFQEFPSIFFELIGNPPETASIYQFASVEIKQTAFRIDGVFLPTQDETNPIYFVEVQFQPDSDIYLRLVSEIFLYLRQNKPKHTWRSVVIYPSRSIDTGERQDCDEFFKSDRISIIYLDELGEAASLPIGIATIKFVIENEDTAITTARELINRTQQTQNLQLPQKQLLELIETILVYKFPRMSRKEIEAMFGLSELKQTRVYQEAREEGEQEGEQKGRLEAKLEAVPKLLALGLTVEQIAQALDLDIAQVQQVVANE	PF11103	2E6GM,COG1403,COG1403,2E14U,COG1598,COG1724,COG1413	COG0604,-,COG0535,COG1145,COG1104,COG0694,COG1348,COG2710,COG2710
GCA_011332035.1	d__Bacteria;p__Cyanobacteria;c__Cyanobacteriia;o__Cyanobacteriales;f__Nostocaceae;g__Trichormus;s__Trichormus sp011332035	GCA_011332035.1_05597	MKRDSIYYQIFKRFPALIFELVDARPQEAQNYRFESVEVKETSFRIDGVFLPPEGATTKVIFFAEVQFQSDEGLYHRFFT	PF11103	29XY4,-	COG5464,-,2EUAI,COG1061,COG1403,2F1GH,COG4974,COG1487,2DWT9,COG1192,2E4XE,COG0745
GCA_011332035.1	d__Bacteria;p__Cyanobacteria;c__Cyanobacteriia;o__Cyanobacteriales;f__Nostocaceae;g__Trichormus;s__Trichormus sp011332035	GCA_011332035.1_05598	MMYLNRNRSEYDDWYCVVIFPSRSNEPSDTRTHRIFLNSDQVQRIYLDELGNPDTLPIGINLMQLTIASSATMAEQARLLIERVQLESTGTLPKNEIIDIITTICCYEVKVTPLLLLKVYSS	PF11103	29XY4,-,COG5464	-,2EUAI,COG1061,COG1403,2F1GH,COG4974,COG1487,2DWT9,COG1192,2E4XE,COG0745,COG0784
GCA_011332585.1	d__Bacteria;p__Spirochaetota;c__UBA4802;o__UBA4802;f__UB4802;g__UBA4802;s__UBA4802 sp011332585	GCA_011332585.1_00440	MSKKTIHDKAYKYLFSNPLIVKELLESFVAMDWVQYIDFSNAQPIDKSYVNDEYKEYEADIIYKLQFKNSEIYLYLLIEFQSTVDKFMAFRMLNYVMELYRELYYKQGQKRLPVVFPILIYNGDKKWNAAFELQHLIEIPEELIQIKQYIPQFKYYPIIENELSRAELEEMMNVVATIFLFESSDREKFLKTIDRIEKLMQIYSKDSTIIRTLLVWLLHYLKTHSIIDDVEPFIEKTLHPKETYTMLSKTLETLKEDLRMDGYKEGMKMGIREGLQKGLERGLQKGLQKGLQKGFVQGIVKGKKEGLMLGISKERLKIARKMLKNGIDDATILKITKIEKKDLEQLKKNN	PF04754,PF09811	COG1943,COG0834,COG0749,2AMV7,COG1595,2AN0C,COG1032,COG0059	COG0440,COG0028,COG5428,2E3J3,COG5559
GCA_011332585.1	d__Bacteria;p__Spirochaetota;c__UBA4802;o__UBA4802;f__UB4802;g__UBA4802;s__UBA4802 sp011332585	GCA_011332585.1_00574	MSTIHDKGYMYLFSNPLIVKELLQSFVSMDWVQYVDFTKA		-,-,COG1192,COG1475,COG0622,COG0143,COG1774,COG2812,COG1728,COG1664,-	-,COG0385,COG1373,COG0840,COG0111,COG2095,COG0322,-,COG3437
GCA_011332585.1	d__Bacteria;p__Spirochaetota;c__UBA4802;o__UBA4802;f__UB4802;g__UBA4802;s__UBA4802 sp011332585	GCA_011332585.1_01009	MSTVHDKGYKYLFSNPLIVKELLQSFVSMDWVHHIDFTKAETIDKSYVTDQYKEYEADIIYKLYFKESELYLYLLIEFQSTVDRFIAFRMLQYIMELYRELIYKHKCRSLPVVFPILMYNGDKKWTAPLSLQELIEVPPVLKQCKPYIPHFQYYPIIENAIDKTTLHSMMNVISTVFLLETGDAEEFFKTVDRIRELLHIYDNEPLLLRTLLYWLVQYLQSHGMVEEKSIILKAIEQPQEASTMLSRTLEKIKKDLRKEGFNQGVQVGIQKGIQKGMKDGLLRGVTRERINIAQKLLKHGMDDRSILKITKLKKYQLDEIKKDKKK	PF04754	COG5464	-,-,COG5551,COG1353,COG1421,COG1337,COG1567,COG1332,COG0737,COG0413,COG0801
GCA_011332585.1	d__Bacteria;p__Spirochaetota;c__UBA4802;o__UBA4802;f__UB4802;g__UBA4802;s__UBA4802 sp011332585	GCA_011332585.1_02848	MLKQCKPYIPHFQYYPIIENAIDKTTLHSMMNVISTVFLLETGDTEEFFKTVDRIRELLHIYDNEPLLLRTLLYWLVQYLQSHGMVEETGILLKTIDKPQEAGTMLSRTLEKIKKDLRKEGFSQGVQVGIQKGIQKGLQKGIQKGIQKGIQKGIQKGIQKGMKDGLLRGVTQERINIALKLLKHGMDERSILKITKLRKSQLDEIKKNK		COG5464	COG0313,COG1932,COG0662,COG1131,COG1277,COG3225,28V7D,COG0427,COG0365
GCA_011332585.1	d__Bacteria;p__Spirochaetota;c__UBA4802;o__UBA4802;f__UB4802;g__UBA4802;s__UBA4802 sp011332585	GCA_011332585.1_03188	MLKQCEPYIPYFKYYPIIENAIDKEALHSMMNVISTVFLLETGDTEEFFKTVDRIRELLHIYDNEPLLLRTLLYWLVQYLQSHGMVEETSIILSTIDKPQEAGTMLSRTLEKIKKDLRKEGFNQGVQVGKIKGRKEGVKEGIQKGLKQGITTEKQKIALAMLQKGIDKRTIMEVTKLTKTQLEQLEKK		COG5464	COG1669,COG1708,-,COG0052,COG0264,COG0528,COG0233,COG0020
GCA_011332585.1	d__Bacteria;p__Spirochaetota;c__UBA4802;o__UBA4802;f__UB4802;g__UBA4802;s__UBA4802 sp011332585	GCA_011332585.1_03275	MLKQCKPYIPYFKYYPIIENAIDKEALHSMMNVISTVFLLETGDTEEFFKTVDRIRELLHIYDNEPLLLRTLLYWLVQYLHSHGMVEETSIILSTIDKPQEAGTMLSRTLEKIKKDLRKEGFSQGVQVGIQKGIQKGIQKGMKDGLLRGVTQERINIARKLLKHGMDEKSILKITKLKKYQLDEIKKKNR		COG5464	COG0042,COG0598
GCA_011332985.1	d__Bacteria;p__Nitrospirota_A;c__Leptospirillia;o__Leptospirillales;f__Leptospirillaceae;g__Leptospirillum_A;s__Leptospirillum_A ferriphilum_B	GCA_011332985.1_02001	MNEISGLHDRFFKTSFGRIEVLRDFLTGFLPPEISQSIDPDSLRFLNTESIGLSFEKSHMDLVVECRISETPAQFYLLIEHKSVPDPEVFLQMLRYMVALWTRNRQDNKPLVPVLPLVFHQGGRPWTLPVRFQETFPVPETLKAHAVDFAPLLFDLSTVSGATIRERSAQAETVVVLTLLKYAFSGSVEDVLRALKETGGSFDETFLFGVLNYAIRAFEVKDPGVVDAISRSFGGEKIMPSIIDEWVEEGLKEGLKEGLKKGREEGLQKGLKKGREEGQRKMIEKLLAKGVLSVSAIASALDMDLRWVEQIRKELEEGR	PF04754	COG5464	COG1373
GCA_011334435.1	d__Bacteria;p__Poribacteria;c__DTPJ01;o__DTPJ01;f__DTPJ01;g__DTPJ01;s__DTPJ01 sp011334435	GCA_011334435.1_00227	MRRSPTYDIFAEMIENEKKDEWIREGLQQGLQQGLQQGLQQGQLEAMKKFLLDTLEIRFERIPDGIIEIINNITDEEIFRTLHRYAIKCSSLREFKTKMKSIIEKKID		COG5464	COG2730,COG2911,COG4775
GCA_011334435.1	d__Bacteria;p__Poribacteria;c__DTPJ01;o__DTPJ01;f__DTPJ01;g__DTPJ01;s__DTPJ01 sp011334435	GCA_011334435.1_01237	MKYDIATKVIISNAIESILTKFLGIDFSSVEEIKEIPEETVSLKRSDYPFQITRKNGQKEIILLEIQTNFSREFVLRLLDYTVRFMLDYDLKVIPSVLLFNPSKDATGIYKDDIITFNYNPIKLWEQKPEHFLNDVWLYPFLPLMENGLRFLNEIERNVYQSTELDIHEKADILTATAIFTGMRDKNLSIEFIKRRRDIMIESPVYEYIKEEIWGEALEKGLEEGLQKGLQKGLQKGLQRGLQRGLQRGLQRGKKEGKKEGLQEAISLGLEIKFGVESLKLMDKVYKVKSIAKLEMIKEAIRKANSIDEIKNLLK		COG0457,COG0125,COG0352,COG0422	COG1216,COG0496,COG0586,COG0061
GCA_011334435.1	d__Bacteria;p__Poribacteria;c__DTPJ01;o__DTPJ01;f__DTPJ01;g__DTPJ01;s__DTPJ01 sp011334435	GCA_011334435.1_01418	MLEDIQKDELLSLIREFPDRSIKWLLETPDNVRGLLLITDIEIANRIDYRNLKRIDQTFILDNFKKLETDLLFLAPFLDFTGKSDREVIIYILIEHQSTIDPTMPFRILSYITQIWDRQRREWQDDNVPIRDWRFRPVLPVVFYTGNRNWNKPLNMKQLVDLPSILERFIPNHEILFLNLKDVSLERVASVNDPFGWILYVIQKENISETEFVEELRLAIENLEKTTLDKRSNWEKLMFFLIAFITHRRNRDEHKKLFSVVQSKIEDKIRREEVKNMGKTMAQALIEEGIEIGKKISRDLIEENEKKALQKGLQQGLQQGLQQGLQQGLQQGLQQGKIEGLREAISLILEVKFGTEGLALLEKILKIESIEKLEVIMEALKITDKIEDIEKLVN	PF04754	COG3404,COG0190,COG5464,COG0822,-,COG3383,COG1905,COG1894	COG4656,COG0685
GCA_011334435.1	d__Bacteria;p__Poribacteria;c__DTPJ01;o__DTPJ01;f__DTPJ01;g__DTPJ01;s__DTPJ01 sp011334435	GCA_011334435.1_01424	MKYDIAAKAILDISKEHIIREFLGLDDKYIHYLDDLPEETVSIRRSDFPLRVTLKDGKEIIVLIEIQTEFNNDFVLRLIDYTVRFMLRYHLRVIPLVLLLTPSQSATGVYEDDRIKFRYEIVRFWEKKAEDYLNNIYLLPFLPLMDGGDKIIEQAEKIIYESVDIEIRHKADLLTAMAIFAGLRDRNLGVWLAERRRDIMIKSPVYEFIKEEGMKEGMKEGIQQGMQKLLVDTLEIKFEIIPKTLINSINEVTDSETLRILHNIAVKCNSIEEFVEKMKLVIEH		COG3404,COG0190	COG0822,-,COG3383,COG1905,COG1894,COG5464,COG4656,COG0685
GCA_011334435.1	d__Bacteria;p__Poribacteria;c__DTPJ01;o__DTPJ01;f__DTPJ01;g__DTPJ01;s__DTPJ01 sp011334435	GCA_011334435.1_01701	MNLPVSLEKYIPNYEISFFNLKAIPAEKLVEYDHPFGWVLSVMQKEDANVKEFKEIVEQAVKHLEQIPFEKQANWSKLLHYLFMLIFNRREKSEQSDLFDIIEESILDKSRREEVKKMGKTIAQSLIDEGIEKGIEKGFEKGIEKGIEKGIEKGIEKGMQQLLIDALEIKFGSIPSDIIKSINNITGKETLKSLHYYAINSNNIDEFEEKLEALKNGKSSHIKNPTSRRKR		COG5464	COG0756,COG1968,COG1674,COG0664,COG0673,COG0110
GCA_011334435.1	d__Bacteria;p__Poribacteria;c__DTPJ01;o__DTPJ01;f__DTPJ01;g__DTPJ01;s__DTPJ01 sp011334435	GCA_011334435.1_01815	MKEAIIEILDERFGSITQEISSAMNKIDDVDKLKSLNRIALKCKSLEEFSELVTKMEN		COG5464	-,-
GCA_011334435.1	d__Bacteria;p__Poribacteria;c__DTPJ01;o__DTPJ01;f__DTPJ01;g__DTPJ01;s__DTPJ01 sp011334435	GCA_011334435.1_01887	MNDIGKSDFDSPWKDILEIYFTEFMSFFFPQVHYDIDWQGRYEFLDTEFQQITQDSDKSSRN		COG0064	COG5464,COG0820,-,COG5012,COG1820
GCA_011334435.1	d__Bacteria;p__Poribacteria;c__DTPJ01;o__DTPJ01;f__DTPJ01;g__DTPJ01;s__DTPJ01 sp011334435	GCA_011334435.1_01888	MPYVLSVERFALERGVKQGIEKGELLGIKKLLLDALKIKYGEVSDQLIESINNVNDAEVLRILHHYIIKCSSIEEFEEKMRLVIR		COG0064,COG5464	COG0820,-,COG5012,COG1820
GCA_011334435.1	d__Bacteria;p__Poribacteria;c__DTPJ01;o__DTPJ01;f__DTPJ01;g__DTPJ01;s__DTPJ01 sp011334435	GCA_011334435.1_02200	MTNKEQSDFDSPWKDILESYFMEFMAFFFPQAYRDIDWSRKYESLDNELQQIVQDSEIGKRMVDKLVKVYLKDGKESWVLVHIEVQSQREIDFAKRMYIYNYQIFDRYDRFVISLAVLGDEHPLWKPNKFGYNMWGFKVEMEFPIVKLLDYRDRWSELERSLNPFAIVVMAHLKTQETSDSYEDRKRWKSNLARLLYERGYGRDYIIQLLKFIDWIMYLPEEINKGFWQEIREYEEGNFMPYVLSIERIAQKEGFEKGMQEGLQQGLQQGIQRETKRLLIQALNIKFEKIPEDLIEKINNITNVEALEALHRYAILCDSIEKFENEMNSIISK		COG1082	COG0303,28HQ2
GCA_011334435.1	d__Bacteria;p__Poribacteria;c__DTPJ01;o__DTPJ01;f__DTPJ01;g__DTPJ01;s__DTPJ01 sp011334435	GCA_011334435.1_02844	MEITNIRELIRNFPDRSIKWLLETPENLQVLLSIAIGELSKFIDYERIENIDRNFILNNFRKREADMIFKAPFTDKSHGFREVIIFILIEHQSTIDHLMPFRIMSYMVQIWDAQRKEWESRNIDLDKQKFYPILPVVFYTGSQKWDKSLDMQKLMDLPEQLAKYTPYFEISFLDLKSFSSDKLTESGHPFGWILRVMQKENAGTDEFKELLVQVVKNIENMSLEQQANWNKLMYFLFMFICNRREKPEQSELLGVLEKNVTNNLRYKEVKNMEKTIAQSLIEEGFEKGIEKGIEKGIEKGIEKGLQQSLFEILRVRFEYIPSDIIEIIEKTRNPDRLLTLQRLALKCNTIEEFSNRLNNDN	PF04754	-	-,COG1636
GCA_011334435.1	d__Bacteria;p__Poribacteria;c__DTPJ01;o__DTPJ01;f__DTPJ01;g__DTPJ01;s__DTPJ01 sp011334435	GCA_011334435.1_02878	MGRTIAQALIEEGREEGLKEGLKEAVIETLELKFKVIPKNIVNAINNIMKIDILREIHREAIKCESIEEFEEKIKAIE		COG0823,-	COG0500
GCA_011334435.1	d__Bacteria;p__Poribacteria;c__DTPJ01;o__DTPJ01;f__DTPJ01;g__DTPJ01;s__DTPJ01 sp011334435	GCA_011334435.1_03254	MKYDIASKVILDISKEAILRRFLNLGSEIVHIEKLPEETVSLKRSDFPIRVFLKDGRNIIVLIEVQTIFDNDFAIRLLDYTVRYMLNYHQDVIPFVMSLVESPLATGKYENEFISFRYHIVRLWEECSMDYIDEVFLYPFLPLMRGGENLIEEIETKIYEDPNLEIADKADMLTAMAIFTGLKYKDLAIRLIERRRDIMIQSAAYEIIKEEGLKEGLKEGLEKGLKEGLKEGLYQTIAMGLEIKFGTKGLLLMEKIRKIESTDKLEVIKEAIKITDNLAEIEALI		COG2223	COG5464
GCA_011334435.1	d__Bacteria;p__Poribacteria;c__DTPJ01;o__DTPJ01;f__DTPJ01;g__DTPJ01;s__DTPJ01 sp011334435	GCA_011334435.1_03359	MEQQIDYDGAWKEALDEYFVEFMSFFFPQAYNNINWDKNYESLNNELQQITRDAEFKGRYVDKLVRVWRKDDQEAWVLVHIEIQSQVDMDFSKRMYIYNYRIFDRYDRLVASFAVLGDEGKSWRPSFFGYELWGCEVGFKFPSVKLTDYREKWKELEESDNPFATVVMAHLKTQETKGNFEARKFWKFYLIRRLYEKGYSKEDIRKLFIFIDWLMYLPEEVENQLRYEIRKYEEEKNMQHISTIEKIAIKEGWQQGLQQGLQQGLQQGLQQGLQQGLEKGILEGILEGIKIMLDFRFGDSGLKLLPEISQIKDVELLRKILNEIKSINSPDELRKIYDSKNE		-,COG3055,COG3055	COG5464
GCA_011334435.1	d__Bacteria;p__Poribacteria;c__DTPJ01;o__DTPJ01;f__DTPJ01;g__DTPJ01;s__DTPJ01 sp011334435	GCA_011334435.1_03761	MIYDVATKRIIDKSKESILHRFLGIKTSDILNILELPEETVNIRRSDYPLYVSLKDGQEFIVLIEIQTLFERSFILRLIDYTVRSMLRHNLEVIPVVLLLTPSLQATGLYEDKRLSFKYEVVRFWEKDAENFLDEISLFPFIPLMNGGLELIDEIEKRVYENTQINIEEKADLLSAIVIFTGLKNKYLAARLLERRKDIMIQSPIYEMIKEEGLREGQMIGIKEGSKETAKKLLFDTLELRFGKIPQRVEKSINKVTDIEKLTRLHHSAVKSETIKEFENEMKSILK		COG5464	COG5464
GCA_011334435.1	d__Bacteria;p__Poribacteria;c__DTPJ01;o__DTPJ01;f__DTPJ01;g__DTPJ01;s__DTPJ01 sp011334435	GCA_011334435.1_03795	MEKGRKEGLYEAILLVLEVKFGVDGIALTEKIRKIDSMQKLEMIKEAVKIAKDVKEIEKLL		COG5464	COG5464
GCA_011338205.1	d__Bacteria;p__SZUA-182;c__SZUA-182;o__DTGQ01;f__DTGQ01;g__DTGQ01;s__DTGQ01 sp011338205	GCA_011338205.1_00920	MRFLNPKTDFAFKRIFGSSESKDILLSFINAILRFSPEHEIVDLTIIDPYQAPKIKGMKDTYLDVKARSRDGREFIIEMQVLNVAGFEKRVLYNAAKSYSTQIESAEKYLQLNPVIAITITDFIMFNETTQIISSFRLIERNEFFEYKNSDLELVFVELPKFNKTEEQLADITDKWIYFLKNAGSLEFIPQTLAIEQPISKAFQIANKANLTREELDDQERREMFIQDQRGAIIKAIEQGLEQGRAQGLAQGFAQGREQGIQQGIQQGIQQGIQQGIQQGIQQGIQQGIQQGIARNLYDLYREGIISGEQAKAYLEKLRADKSLSEDTYQELLSKLSGIY	PF12784	COG0318,COG0451,COG0304,COG0236,COG1233	COG1543,-,COG2270,-,COG4932,-,COG0178
GCA_011338205.1	d__Bacteria;p__SZUA-182;c__SZUA-182;o__DTGQ01;f__DTGQ01;g__DTGQ01;s__DTGQ01 sp011338205	GCA_011338205.1_01404	MSAKRFNPYDRSLKVLARLYPRIFLSLLNLGEGVVVAVENPEINLPEKRADYVWRLTTESGEEGYIALEFQLAGGSEALRRCFVKCALVHEVSGLPVIGVILYLTPKGLSDTYTMRFDGCSNWYHFETIKLWEFRQEIESGKRKELAPFLILFADEPVKEVLDREKTLIMQVDNEKERANLLSIAMTLALHRLKEEDWVREYFKEEMTMIKTASIFEEWLEESLEKGWKKGHQQGLQEGLQEGLQQGLQQGLQQGLQQGLQQGMREGLLAAISLGLELKFGVESLRLLARIGAIDSIEKLMAIKETIRVAKDLKEIERLLQE		COG0369,COG1142,COG3261,-	-,COG3876,COG1208,COG1208,COG2204,COG3170,COG2262,COG1988
GCA_011338205.1	d__Bacteria;p__SZUA-182;c__SZUA-182;o__DTGQ01;f__DTGQ01;g__DTGQ01;s__DTGQ01 sp011338205	GCA_011338205.1_01805	MKEAMPKKVNLYDRSLKILAKHHPQIFLSLLIDPAEIEGMKIVVENPELNLPEMRCDYAWRVINGDGQEGYFIFEFQLKPNREALKSAFIKCALLHGDTDLPVVGVILYLTRSEVQDSYEVSLHGCSNQYRFITIRLWEYKQEIESGKRKELAPFLILIADHPDEQLLRKEKELIGQVENDKERANLLSIAMTLAFHYFKEQWVKEYFKEEIAMIREADIVQEWIDEATEKAIQQGIEKGMQQGMQQGMQQGIQQGIQQGAREAMQLAIIEFLEERFGLVPAELVQSIKQIDELETLRRLLRKTAKVESLSKFKEILKILLP		COG2204,-,COG0603,COG0602,COG0775,COG0034,COG0152,COG0015,COG0457	COG0313
GCA_011362395.1	d__Bacteria;p__Desulfobacterota;c__Desulfobacteria;o__Desulfobacterales;f__Desulfatirhabdiaceae;g__Desulfatirhabdium;s__Desulfatirhabdium butyrativorans_A	GCA_011362395.1_00909	MISHDHHFKNLFLDFPEHALQWLQPEAMIQYGKLEKITFIRQEPGKHHFSDRGLVLDMPILFSFQKGSLLLWIVEFQEERKSFSIYRLLRYSTDMMEQFPNAVVIPTVLFTSRRRWHKDVARHLESRFGNRLYLHFEYQLVRIIDYRARDHYDTDNPLLRILLPKMDYAKQERIEVICRAYKGLFDLVDRRLFDKYVDFIDVYAEVTKEEQSVIYHELSDREETAMLAQYIRNKGYEEGMQQGIQQGVQQGLEQGLREGARQEKISTLKRLLQRKFGPLPPWVDERIDHASKDRLDNWTERLLDATSISDLLSD	PF14261	COG0183,-,COG1960,COG1638,COG4665,COG4664,COG1024,COG2271,COG1902	COG1028,COG1633,COG1429,COG1216,COG0241
GCA_011362395.1	d__Bacteria;p__Desulfobacterota;c__Desulfobacteria;o__Desulfobacterales;f__Desulfatirhabdiaceae;g__Desulfatirhabdium;s__Desulfatirhabdium butyrativorans_A	GCA_011362395.1_01259	MHHYDIAAKVLIDTCRDQILRELLHLDVDESTLIEGLPQETVSVKRSDFPMLVTDSKGRQSIVILEIQTQWNPHVPLHLLDYRIRHILSKNLPAISAIVLLKADARAIDHYEDSEVRFQYQLIRLSEMDAKEAIEQWPFGLLPFIPLLKHGPELTPRVEQMIYDEPISSLIKADMLTSMTILTGLVSDILPQDILSRRRDIMIESAAYDIIKQDGLQQGIQQGIQQGLQEGKLFASKEALFDVLMERFDRIPSSIIQAIDRIDNAFLLKTLLRIALKAPSIEAFHKEFDRLVG		COG0446,COG1960	COG0183,COG1028,COG1028,COG1309,COG1246,COG0840
GCA_011362395.1	d__Bacteria;p__Desulfobacterota;c__Desulfobacteria;o__Desulfobacterales;f__Desulfatirhabdiaceae;g__Desulfatirhabdium;s__Desulfatirhabdium butyrativorans_A	GCA_011362395.1_01546	MDQETGMQYLEAVIRYVLSTLEGTEVDTLKQMVDERLSAEKGEFVMTTIAEALFNKGVQQGIQQGILQGKLEGLYNAIEFGLEIRYGTQALEMMEGIRKITEMDRLSAIRDAIRVGVKMEDIQDLVQACRA		COG5464	COG1960,COG1960,COG2030,COG0318,COG0183,COG0183,COG0613
GCA_011362395.1	d__Bacteria;p__Desulfobacterota;c__Desulfobacteria;o__Desulfobacterales;f__Desulfatirhabdiaceae;g__Desulfatirhabdium;s__Desulfatirhabdium butyrativorans_A	GCA_011362395.1_01846	MPYVSTIERLAIERGLKQGLQQGLQQGLQQGLQQGLQRGLQKGMAKGKAAGLTEGMRKALQNVIFDTLKLRFGKVGRTIRSTVSGIQDINALKRLHQHAVFCETLSDFQHKMVEINGDSIQ		COG5464	COG1088,COG0284,COG3938,COG0745,COG3437,COG1639,COG3437,COG4191
GCA_011362395.1	d__Bacteria;p__Desulfobacterota;c__Desulfobacteria;o__Desulfobacterales;f__Desulfatirhabdiaceae;g__Desulfatirhabdium;s__Desulfatirhabdium butyrativorans_A	GCA_011362395.1_01847	MLMAWDVTPGDENRPENTAHCRLPTAHYFHDKSNMIKVIVSDNDSPWKEILDHYFRHFMDFFFPIVHEAIDWSKGHEFIDKELQKIAPDAEIGRRTVDKLVKVWLKDGTEVWTAVHIEIQGKSDPRFAERMYVYHYRLFDKYHRNIISLAVLADARKTWRPNRFEYDCCGCRLQFHFLMVKLLDYADRMHVLATSNNPFAVVVMTHLKGLETAKDIYGRYAAKLRLIKDLYERGLGREDI		COG5464	COG5464,COG1088,COG0284,COG3938,COG0745,COG3437,COG1639,COG3437,COG4191
GCA_011362395.1	d__Bacteria;p__Desulfobacterota;c__Desulfobacteria;o__Desulfobacterales;f__Desulfatirhabdiaceae;g__Desulfatirhabdium;s__Desulfatirhabdium butyrativorans_A	GCA_011362395.1_01902	MYYDVAEKLLMQKAREAILKHLLGIPVSRSILIEELPQETVSARLSDYTLRIHHEDGEPCILLLEFKSRWEKHAGLQVLEYRVRYKKRYNLPILSYILLLTPSNAATDVYEDEEVRFSYRLVKLYEIDASRIMEENLTTLMPFVPLMKDGKRYILEAEDRIYQSEMNRIDKADMITCMAILSGLVSREIPHEIINRRRDLMIESVAYDILKDEGYRDGWEKGLEKGIKKGIEKGIEKGFERSIRKMLLKGFKPEDISQILDVDIDRVLRLADVSAPSVSE		COG1989,COG0639,COG0515	COG0457,COG2608,COG2217,COG0516,-
GCA_011362395.1	d__Bacteria;p__Desulfobacterota;c__Desulfobacteria;o__Desulfobacterales;f__Desulfatirhabdiaceae;g__Desulfatirhabdium;s__Desulfatirhabdium butyrativorans_A	GCA_011362395.1_02741	MDRKLFEKYVDFIDIYAEVSEEEKEDLYQELCKNEETVMLAQYIRSKGFEEGLQVGIEQGVQVGIEQGVQVGIEQGVLQGKMVGKIEGKREGMASILKRLLQQRFGLLPPWVEERIDQGSTEQLEAWTERMLSAASIQELLSD	PF14261	COG2204,COG2199,COG0840,2BJMF	-
GCA_011362395.1	d__Bacteria;p__Desulfobacterota;c__Desulfobacteria;o__Desulfobacterales;f__Desulfatirhabdiaceae;g__Desulfatirhabdium;s__Desulfatirhabdium butyrativorans_A	GCA_011362395.1_03236	MDQETGMQYLEAVIRYVLSTLEGTEVDTLKQMVDERLSVEKGEFVMTTIAEALFNKGVQQGIQQGKLEGFYNAIEFGLEIRYGTQALKMMDGIRKITEMDRLSAIRDAIRVGVKLKDIQDLIQASRA		COG5464	COG2114,-
GCA_011362395.1	d__Bacteria;p__Desulfobacterota;c__Desulfobacteria;o__Desulfobacterales;f__Desulfatirhabdiaceae;g__Desulfatirhabdium;s__Desulfatirhabdium butyrativorans_A	GCA_011362395.1_03411	MPRVAATATASIVLLELKSSWEKDSLLQVLEYRIRNLLKFHLPITSCILLLKPCSDATDCYEDHEVRFQIRLLRVYEFDAREIVQRGLTCMMPFVPLMRHGRELLYKAEEMIYHSSMNRRDRADMLTSMAILSGLISDSLPIEIIRRRRDIMIESAAYDIIKREGYEEGMEKGLEKGLERAIRKMFLKGVAPSEIARLLELDPAMVQEICMADDNGRKG		2DN8D	COG1004
GCA_011362935.1	d__Bacteria;p__Chloroflexota;c__Anaerolineae;o__B4-G1;f__DUEL01;g__SpSt-77;s__SpSt-77 sp011362935	GCA_011362935.1_02443	MSGKADTGAKRLLAGDPAEWVRWLLRDPTADVEEVLSGEFQFVSRYSDEIFRVRGREGSFILALEVQLRVDPRMPRRMRAYAALAEERYDLPVYPVVLYLLPPPEGTPLPGSYHSEFLGIVAHQDVRVIPVWELEARQVLEEQVTPLIPFLPLMRGSGPMEMQAGLQHLRERGLVEAEVVMALFASFLMDVSEIAKWMRWDMAVVRESPWYRQILEEGLQVGFQQGLQQGLQQGHRESILRLLGLRFDPGSPLLERVARQLAAIEDVDRLRDLLAEAMQTPSLEAFLASLDKEQ		COG0438,2DN90,COG0698,COG0333,COG0331,COG1028,COG1302,COG0781,COG2403,-,COG1826,COG1826,COG0805	-,COG4198
GCA_011364775.1	d__Bacteria;p__Chloroflexota;c__Anaerolineae;o__SpSt-600;f__SpSt-600;g__SpSt-600;s__SpSt-600 sp011364775	GCA_011364775.1_01788	MPDMNIFDRVLKVLARDYAASFLKLAFPNVNMVKEPTEEVLAREKELILAEANPRKRADLLAAAVTIASRYFSKGFLWEFFKEEVEEMRNASFIQEWLEEERRKALQAGLKEGIEQGIQQGLQQGLQQGLIKGLAQGKKEEALRLLRKVIIKRFGSLPEWFVETPDGWEIEQLEMLLDLALEVNTLKEFENEARKIIGLREVKNE		COG1884	COG2185,COG1703
GCA_011367385.1	d__Bacteria;p__Chloroflexota;c__Anaerolineae;o__Anaerolineales;f__UBA6663;g__SpSt-583;s__SpSt-583 sp011367385	GCA_011367385.1_01862	MRNHRRRRDQDNPWKTLITLFFPQLIQLIHPELYALIDWQRGYQFLDSELRKIAPRSRTGRQTVDKLVQVYLRDGSEYWILIHIEAQSHPDPDFEARMFTYYATLWILYRRPIVSIAILADNDPNWRPSAFTQSLGGCRVEFNFYTVKLLDMDEEQLLNDPNPCALILAAFRRAMRADTAEFMLASRIELVRLALDRGYTEEQVENLIRLLEWVMVLPEVLEERYEQFLEEVKREQNTPYLSVLERKALREGWEQGVQKGLQEGHEKGLQEGHEKGLQEGRAQGLQEGLQEGILTLLRTLYGAVPAEVEAQLRAIRDVATLNALYPLAVSAGSLENFAQQLAQQQGD		COG1615,COG4932,COG2197,COG4585,2EG9A,-	-,-
GCA_011368025.1	d__Bacteria;p__Bacteroidota;c__Bacteroidia;o__Chitinophagales;f__Saprospiraceae;g__M3007;s__M3007 sp011368025	GCA_011368025.1_01277	MAKGESQFAPFKFARGPHDLFFKVLLSDVEILLRFLRYTVEADLLSDLDLSQLRKVDTVYVSKHFGTSVSDLAYETHLLGKEREHARVVILFEHKSVRHVVRTFLQMYNYQGALWEDDRKNGRPLTLVLPILFYHGERPWNEREFWECFQHPPSPQWRRFVPNFEMVVLDLSRVTVDQIEQLESSDYLRMMLLTFKFARDWRQLAGHFRAMAPVVEMALEEERGRLVLRSWIFYLENMLIMNEAEFDDFKGKVSPDAYEAFLMLKKMAEGSKFGEDWKKAADEYFEEKARREGMERGLQRGLQEGLQRGLQEGLQQGLQQGMSAKTRTFVINLLKKFPDWSDAEIAEIAETTEEEVAQLRQSLTKNGSGNGEHA	PF04754	COG2010,COG4263,COG2335,COG4314,COG3420,COG1131,COG4313,COG1277,COG0012	COG0019,COG1595,-,COG0457
GCA_011369445.1	d__Bacteria;p__Planctomycetota;c__GCA-002687715;o__GCA-002687715;f__DRQF01;g__DRQF01;s__DRQF01 sp011369445	GCA_011369445.1_00505	MVDEPHDGLTRHVLSDARRMEVLLKRLPEPPLPWVGQLGKLVRLSSAFVDSSLERRQADLVFAGQPTTDGTPGVCVLFEHQSTPNSDMPLRALEYATHIMREFRQTYGPRADLPRLHIVVLYHGDRPWNGPLSLNIDKDGAPSSHLTCRIDLIDLARISDEEIEERLGPGLLALVALVLKHGRRPEMGSKIPSWDRHFAAALDENGGIDGIQACVCYLLEVSDVGLGDIEALPFARRSWEVQIMLKTTGQKLREEGRIEGREQGLKEGIERGIERGVEQGIERGIAMGIEKGRVEERSEMLRLILRRRFGDIPKALETRIQGASPETLKRLIEAALDADDLSELLEV	PF04754,PF14261	COG1082	COG2304
GCA_011369445.1	d__Bacteria;p__Planctomycetota;c__GCA-002687715;o__GCA-002687715;f__DRQF01;g__DRQF01;s__DRQF01 sp011369445	GCA_011369445.1_00790	MGSSLERRQADLVFAAQPGKDGTPRVCLLFEHQSTPQQDMPLRVLEYAAHILREFLQTHGLDATLPRLHIVVLYHGDRPWNGPLALNVEGGGGEPSHITCRIDLIDLNRISDEDIEKRLGAGLLALTALVLKHGRRPGMSEKLPAWDRHFAAGLNENGGMDGIQACVCYLLEVSDAALEDLEALPFARHSWEVQIMLKTTGQKLREEGRAQGLEEGLAQGLEEGRAQGLKEGREQGIEEGLSKGIEKGIEKGQAEMLRLLLRRRFGSIPKELENRIAEASPETLRLLFEAALDADDISDLLNL	PF04754,PF14261	COG5464	COG3396,COG1024,COG0703,2CG1Y,COG0225,COG0225,-,-,COG2866
GCA_011369445.1	d__Bacteria;p__Planctomycetota;c__GCA-002687715;o__GCA-002687715;f__DRQF01;g__DRQF01;s__DRQF01 sp011369445	GCA_011369445.1_00841	MAQPHDRLVRALLDDVDRMAAILDRLADPPLPCGPTEGRLVRLRDILVDPDLRRSEPDFLYALDGGEDPCDLIVVEHLSQQTPNVPLRALAHTTTLYQDVERAQGRRARFPCVHMVVLYHGAPRWSAPRELEELYARRGGEPGARMNVVVHVIDLGRFDDAEIRRRLGRCAATLLVLLLNHGRGKEIRSRLPEWNDLFQATVEEKGGLSLLRAMVWYLYFVSDIAPEEVRALPFAQDSEETKTMIKTTAERLREEGRTEGRMEGRMEGRTEGLREGLREGLLKGLETLLVARFGEVPSELEELIASANTDTLEALLRRAPTATTPADLLNDSAS	PF04754	COG5464	COG2199,COG0457,COG0252,-,COG0693,COG0483,COG4103,COG0457,COG0457
GCA_011369445.1	d__Bacteria;p__Planctomycetota;c__GCA-002687715;o__GCA-002687715;f__DRQF01;g__DRQF01;s__DRQF01 sp011369445	GCA_011369445.1_01501	MAQPHDRLVRALLDDVDRMAAILDGLAEPPLPCGPTEGRLVRLRDVLIDPDLRRSEPDFLYALDGGEEPRDLIVVEHLSRQTPNVPLRALAHKTTLYQDVERSLGPNARFPNVHVVVLYHGASRWSAPREFEELYARKEGNPGSRTNVIVHVIDLGRFDDGEIRRRLGRCAAALLVLLLNHGRGKEIRSRLREWDDLFRATVEEKGGLSLLRAMVWYLYFVSDIAPEEVHALPFAQESEETKTMIKTTAERLREEGLHEGLEKGWQGGLQEGLDKGLREGLRKGLETLLVARFGEIPRELAERIASSDADTLEAMLRRAPAVDAPADLLDGSAP	PF04754	COG5464	COG0315,COG0511,COG0439,COG0451,COG0449,COG0677,COG0451,COG0381,COG0451,COG1209
GCA_011369445.1	d__Bacteria;p__Planctomycetota;c__GCA-002687715;o__GCA-002687715;f__DRQF01;g__DRQF01;s__DRQF01 sp011369445	GCA_011369445.1_02695	MPLRVLEYAAHILREFLRTHGLDATLPRLHIVVLYHGDRPWNGPLALNVEGGGGEPSHITCRIDLIDLNRISDEDIEKRLGPGLLALTALVLKHGRRPGMGEKLPAWDRHFEAGLNENGGMDGIQACVCYLLEVSDAALEDLEALPFARHSWEVQIMLKTTGQKLREEGRAQGLEEGRAQGLEEGRDQGIKEGLSKGIEKGQAEMLRLLLRRRFGSIPDDLEARLEKASPETLKRLFEAALDADDISDLLNL	PF04754,PF14261	COG0696,COG0168,COG0569,COG1595,COG5662,-,COG3391,-,-	COG1902,28NRS,COG0599,COG0234,COG0465,COG0038,-,COG3303,COG0737
GCA_011369865.1	d__Bacteria;p__Desulfobacterota;c__Thermodesulfobacteria;o__Thermodesulfobacteriales;f__Thermodesulfobacteriaceae;g__Caldimicrobium;s__Caldimicrobium thiodismutans_B	GCA_011369865.1_01097	MPPDYFPYDRAFRELIQRLPYRFTEILFNKPVKRVLNPTFPSVEERKADFVGLLETNEIVHVEIQLHYDKELPKRLVEYALRINRAYGAFPIQVILWIGEEKIPYVEEYELGPIRFRCRAVDIKEIDGERLLESSDPDDYVLAVLCKRGEGFWMKLLERLKELPPRRRESYLKKVFYFSRLRKDVLSEFEKLKEEVGDMPIVIDINQDPLYLRGIQQGIEQGIKQGIHKGLLYDAQELLIDALEVKFGEVSEEIKERIKRTEDRELLKKLHRLVIKAETFEEVKKELESVLKD		COG0480,COG0521,COG0709,COG0526,COG1268	COG3842,COG0555,COG0725,COG2005
GCA_011369865.1	d__Bacteria;p__Desulfobacterota;c__Thermodesulfobacteria;o__Thermodesulfobacteriales;f__Thermodesulfobacteriaceae;g__Caldimicrobium;s__Caldimicrobium thiodismutans_B	GCA_011369865.1_01147	MVRELKTVWDDIFEDAHQQGLQQGLQQGLVLEAQEAVLEALEVKFERIPEQLKFKIKNIQDRELLKKLHRLAIIIQDLADFEKSLPN		-,-,COG1583,COG4372,COG0064,COG0182,COG2344,COG0756,COG1351	-
GCA_011369865.1	d__Bacteria;p__Desulfobacterota;c__Thermodesulfobacteria;o__Thermodesulfobacteriales;f__Thermodesulfobacteriaceae;g__Caldimicrobium;s__Caldimicrobium thiodismutans_B	GCA_011369865.1_01190	MTLLPHPHDAFFKAFLKDPENLKQFLKDFLPGELLKFLSLNHLQILPEEKIPLSKEKRLIPDLVVETSLLNRTLHIYLLIEHKSQPEIRTFLQIGFYILSLHEEDLKAGRIRGFSGCRRVWGEQLLRR	PF04754	COG5464	-,COG0553
GCA_011369865.1	d__Bacteria;p__Desulfobacterota;c__Thermodesulfobacteria;o__Thermodesulfobacteriales;f__Thermodesulfobacteriaceae;g__Caldimicrobium;s__Caldimicrobium thiodismutans_B	GCA_011369865.1_01235	MTNPPKNSKDLPTPHDTFFKFLFGNLQNIKDFLGTFFPQLSEHLVLNSVELKPTEKFSHLRNQSLYLDLVVKAKMKGQDLHIYLIFEHKANPDREVYLQLLRYKLACWEEDLKHKKPYTPILAIIFYQGKNKWPYPMKFSEFFPTIPKELKDHHLDFEPFLFDLTKIKNEDLQRLISRNRILRMGLEVLKRAQWGNKEDFLTLLEDLEDLLREHKAEYGEEVVLLAEMSIIYLQRAFKMSAMEVEKMLQKRREKFKSIIDVWVERGIKQGIKQGIQQGLIINTQDLIIEALEERFGPIPASWKERIKKIEDLEYLKKLHRAAVKVNTLKEMELLLKNSPDEM	PF04754	COG0154	COG1475,COG0741,COG1082,COG0399,-,COG0733
GCA_011369865.1	d__Bacteria;p__Desulfobacterota;c__Thermodesulfobacteria;o__Thermodesulfobacteriales;f__Thermodesulfobacteriaceae;g__Caldimicrobium;s__Caldimicrobium thiodismutans_B	GCA_011369865.1_01264	MSYVAGRHGIDAREVLSKIMEKGGERAVSELKNVWDIIREEALQQGLQQGLQQGIILEAQEMVLEALEERFGKVEKDLSERIKRIEDRDFLKRLFKLSLRVSSLEEILKALEEQTKYD		COG5464	COG0340,COG1322,COG0006,COG0457,COG0115,29UYJ
GCA_011369865.1	d__Bacteria;p__Desulfobacterota;c__Thermodesulfobacteria;o__Thermodesulfobacteriales;f__Thermodesulfobacteriaceae;g__Caldimicrobium;s__Caldimicrobium thiodismutans_B	GCA_011369865.1_01292	MLPLIYYHGRASWPYPAHFLELFELPEELCPFFLNYFLSIVDITQAKDEELLAKLERYGLVYGLLWLQKHIWSADLESVIDVLARIATLALRVGEREVRRF	PF04754	COG5464	COG0640,COG0701,COG0526,COG3158,COG1196,COG1413,COG0426
GCA_011369865.1	d__Bacteria;p__Desulfobacterota;c__Thermodesulfobacteria;o__Thermodesulfobacteriales;f__Thermodesulfobacteriaceae;g__Caldimicrobium;s__Caldimicrobium thiodismutans_B	GCA_011369865.1_01313	MSYVAGRHGIDAREVLSKIMEKGGERAVSELKSVWDIIREEALQQGLKQGLILDAQEMVLEALEERFGKVEKDLSERIKKIEDRDFLKRLHRLTLRVNSLDEILQELNLKKS		COG5464	COG0524,COG0312,COG0034,COG0043
GCA_011369865.1	d__Bacteria;p__Desulfobacterota;c__Thermodesulfobacteria;o__Thermodesulfobacteriales;f__Thermodesulfobacteriaceae;g__Caldimicrobium;s__Caldimicrobium thiodismutans_B	GCA_011369865.1_01343	MDIKEINGETLLEINDPNDYVLAELCKREEGFWKKLLEKLKELSPRKRESYIKKLFYLSRLRKDVLNEYEKLKEEVGDMPIVIDINQDPLYLRGIQQGIEQRIYKGLLYEAQELLIEALEVKFGEVSEEIKERIKRTEDMELLKRLHRLVIKAETFEEVKKELEASLKG		COG5464	COG0840,COG0607,-,COG0840
GCA_011370065.1	d__Bacteria;p__Chloroflexota;c__Anaerolineae;o__B4-G1;f__SLSP01;g__DSWT01;s__DSWT01 sp011370065	GCA_011370065.1_03963	MPAPLKPYMPEFRYWLCDLSQYADSDLKGAAWLQVGLLMLKYIFRDELTERLPEIAQLLRTLSNEQTGLAYVEAVLRYLVAAASGRLDEHVIHATIAETFEAGGETMGTLAQQWLERGKQEGLQQGLQQGLQQGLQQGLQQGKQEGLQQGLQQGLATKAREDVLTVLGLRFGALPLEIVQPLSRLDDVACLTALHKEAVLTPSIQAFIAYLHEMGIA	PF04754	COG1633,COG1659,COG1633,COG0266,COG0697,COG0697,-,COG2253,-,COG0493	COG0332,COG0596,2DNS7,COG0318,COG0451,-,COG4928,COG0457,-,COG0496
GCA_011370065.1	d__Bacteria;p__Chloroflexota;c__Anaerolineae;o__B4-G1;f__SLSP01;g__DSWT01;s__DSWT01 sp011370065	GCA_011370065.1_04092	MTESVDYDSPWKEALEVYFPEFLALCFPEVHAGIDWARGHEFLDKELQQITRDAELGRRLADKLVKVWLDDGSETWLLVHIEVQGQTDPTFAQRMYVYQYRIFDHYAREVVSLAVLGDETASWRPTSFGYTRWGCELRFQFPVIKLLDYWQTWSVLEETINPFAVVIMAHLQAQATRRDDVERKAWKWNLIRQLYERGYARQDILHLFRFIDWLLALPLELEQALRQDIEAYEEERRMTYVTSLERLAIQQGLEQGLEQGLQQGQLMRGREAVLDVLETRFGSIPRNITRRVKQITDEMLLKQLLRQAILVSSLTDFARLLTDALSTEEDATHTPQCASG		COG3266,COG3661,COG0726,COG1898,COG2348,COG0500	COG0438,COG0595,COG0438,COG1316,COG1316,COG1807,COG2197,COG4585
GCA_011373295.1	d__Bacteria;p__Armatimonadota;c__Fimbriimonadia;o__Fimbriimonadales;f__GBS-DC;g__GBS-DC;s__GBS-DC sp011373295	GCA_011373295.1_00949	MWMSGRICCACWEWVLMLPETLGRQVEEFIEEYKRELDTPFVSRLERRAIEKGLAEGPRG		COG3525,-,-,COG1387,COG5464	-,COG1738
GCA_011373295.1	d__Bacteria;p__Armatimonadota;c__Fimbriimonadia;o__Fimbriimonadales;f__GBS-DC;g__GBS-DC;s__GBS-DC sp011373295	GCA_011373295.1_00950	MPLHFEAQSQYQHALEQRIFTYYARLWLELRMDIASIVILGDPNPRWRPRRCVRELAGTRLDFRFRVIKLLDLDEAFLVREAERGNPAALMLLAFRRAMGAGSDV		COG3525,-,-,COG1387	COG5464,-,COG1738
GCA_011373295.1	d__Bacteria;p__Armatimonadota;c__Fimbriimonadia;o__Fimbriimonadales;f__GBS-DC;g__GBS-DC;s__GBS-DC sp011373295	GCA_011373295.1_01350	MRKRRPRRGFDEAWKYAVRVFFPECLQLLFLEVYAQIDWTRPVEFQDANLYRLAPGVRGKRRQTADVVAKVYFRDGVERLVLIHIEIQAQPDARFALRMFVYHYHIFDAYDYPEVVSLAILADSDPNWRPNSFEYQNVGSRLRFEFSTVKLLDFDEAALEQSENPFALVVLAHLRALKTRGKPNLLLSEKIALISKLKERGYTAEQVIHLYKVVDFMMTLSQEMEQLVKQVVRKFEEESEWPLTSLEELAIEEGAQKGIEQGLQQGLQQGLQQGLQQGFVEMTLKVLLRRFGEAALALEPRLKQVQSVERLRELSDLALDAGTLEEFTQALESALSES		COG5464	COG0183,COG0194,COG0791
GCA_011373295.1	d__Bacteria;p__Armatimonadota;c__Fimbriimonadia;o__Fimbriimonadales;f__GBS-DC;g__GBS-DC;s__GBS-DC sp011373295	GCA_011373295.1_01767	MRPKRPRRGFDEAWKYAVQTFFREFLQLLFPQVFERVDWTRPPEFLSTNLYRLAPRARGKRWQSVDLLVKVYFRDGKARIVLIHIEIQAQPDPLFPLRMFVYYYHIFDDYDYADVVSLAVLADSDPNWRPASFERSVAGCNLQFEFPIVKLLDLEETELEQSDNPFALVVLAHLRALKTRGKPDLLMQEKIAVIRAMQDRGYTSEQVIALYKVVDYMITLSPEQEKLVKQVVRKFQEGREWPLTSLEEIAIEEGARKGVQQGIQQGIQQGIQQGIQQGIAEAIIRFLHARFGDAALELAPAIRAIESLEQLSDLNIQAARVSSLEEFAHALNRSVEVQQTPGGGS		COG5464	COG5464
GCA_011373475.1	d__Bacteria;p__Calescibacterota;c__Calescibacteriia;o__Calescibacteriales;f__Calescibacteriaceae;g__DRWZ01;s__DRWZ01 sp011373475	GCA_011373475.1_00466	MGRYDVSLKNILEGSEVEILSLFGIKVKRLKVQDIEFSEVRERRADRIYVGFTKRKKVIVHFEIQLQYQKEFPLRMLEYFVLLKKRYKDNEIWQVVLCVGNKVPSRFVQRTPFNGVEYHFKVIDITKIPFRKFQESNNPHINALGILSNGADVRKIFQKIMSYKFLSRQKLMKLVNKIYILSVLVGREKEVEGEMEEVAKIDLTKTRLFRKGLRKGIEKGLKEGIGKGLKEGIQIDIEERFGEEGRYLIEMLKDIKDIGKLREIKRAINKAGSVKDLERILRNSK		COG0736,COG0594,-,COG0859,-,COG1934,COG0624,-	COG5464
GCA_011373475.1	d__Bacteria;p__Calescibacterota;c__Calescibacteriia;o__Calescibacteriales;f__Calescibacteriaceae;g__DRWZ01;s__DRWZ01 sp011373475	GCA_011373475.1_01332	MREAILLDMKIKFGSKAKAMIKKIKEIDDLEKLKRIKKALIKAKSIKDIERILENSSRK		COG5464	COG0148,COG0119
GCA_011375245.1	d__Bacteria;p__Proteobacteria;c__Gammaproteobacteria;o__Thiotrichales;f__Thiotrichaceae;g__HyVt-477;s__HyVt-477 sp011375245	GCA_011375245.1_00844	MKVIPLKFGAMFKQAFSQPDIFNRFVEDVLDISFHADTIHTEYEYPEPIGFVRSTYDLFANDKEKRIIVEIQHIKEDDFFDRFLYYHLISLVEQAGGYDEYRFNQTVYTIVVLTSTPRDGSVNFSCAVSDMNPIDEYGKTVELYPHRLVFLCPRQANEKTPKKIRQWLHFIEDSLDGEMEEAHYPNPIWQAIMALIKKRDIDPAVLAKIKDEAAWEKAKKRFVAEGQQEGQLKAKQETAKKMLNKGLEPMLIAEMTGLSMRDLEKLV	PF12784	COG0270,COG4636,COG3213,COG0348,COG2221,2EBY9,COG1502	COG1429
GCA_011375245.1	d__Bacteria;p__Proteobacteria;c__Gammaproteobacteria;o__Thiotrichales;f__Thiotrichaceae;g__HyVt-477;s__HyVt-477 sp011375245	GCA_011375245.1_01154	MASHDESYKNFFKHPEMVADLLRGFVDAPWVNDVDFSTLEKLPHEYTVDKKLIKRASDTVWRVRCYGSETWLYIVILLEFQSRPDPVMAFRMMSYVSLLYLDFYAEKRFEVKKQGKQSQLQFPPIFPIVLYNGKHRWHKALEVSDLIIKPPLGLEPYRPQLRYCLIDEGAYSDHELTVQNLVAALFRLEKSQKKADVVKVLQNLIIWLDDPEQSNLSYAFSAWLTKVFLPKHYPNTEFYEIETLEGVQTMLAETVQGWYKKEREKGRAEGRAEGKAEGRVEGEEKGKAKSLIFMLETRFEPLSATEKQQIFHLADHEIMRAMEYLFQATSLDDFFAFISVS	PF04754	COG0305,-	COG3440,COG1403
GCA_011375245.1	d__Bacteria;p__Proteobacteria;c__Gammaproteobacteria;o__Thiotrichales;f__Thiotrichaceae;g__HyVt-477;s__HyVt-477 sp011375245	GCA_011375245.1_01259	MIGNVDSRFDLFAEDKKNRIIVDIQHKRLADHYDRFLHYHCATLLEQITSAYDYKPKRQVLTLVVLTSGDRHKTDISITDFEPKTLAGKGLGETQHKVIYIAPKYVTQQTPEPYQQWLRAIDDSLDGQVEESNYQSEIIQQMFALIKKDKTTPQEYARMKDEYANEQWLREKGEKAREEGRKEGIKKGLEKGIKRGIEKGIKKGIKKGIEKGMEKGMEKGRILEKQQTLIKILTLKFEPLSATIIKTIQVSTDLEQLDHWLNRSIVAKRIEDIDF		COG5464	-,COG0004
GCA_011375245.1	d__Bacteria;p__Proteobacteria;c__Gammaproteobacteria;o__Thiotrichales;f__Thiotrichaceae;g__HyVt-477;s__HyVt-477 sp011375245	GCA_011375245.1_01623	MIEVASLHYGVIFKKAFSQPHIFTALVNDFFGIELDIDKVETEKSFSPVVGSVDSRFDLFAEDKKNRIIVDIQHKRLSDHYDRFLHYHCSALLEQVTSAYNYTPKRTIYTLVVLTSGDRHKTDISVTDFEPKTLAGKGIGETKHKMIYVCPKYVSDSTPEPYREWLEAIDDSLDEKIDETQYENKTIQDIFALIKKDKTTPQEYARMKDEYANEEYLQDKKAKAREEGRKQGRKEGRKEGREEGKQQSKQETLISLLTLKFPQISNDKIKLIEATKDIQRLDHWLKQVALATEIEDIDF	PF12784	COG2974,-,-,COG0548,COG0756,COG0452,COG2003,COG4636	COG5527
GCA_011375275.1	d__Bacteria;p__KSB1;c__UBA2214;o__DRLW01;f__DRLW01;g__DRLW01;s__DRLW01 sp011375275	GCA_011375275.1_00322	MQTLAQQWIEEGKREGKAEGKIEGRKEGIREGLMAAIELGLELKFGEEALQLMTEISTIDTIETLQKIKAAIKTATSPEQLRDFF		COG2153,COG5464	COG4191,COG1005
GCA_011375275.1	d__Bacteria;p__KSB1;c__UBA2214;o__DRLW01;f__DRLW01;g__DRLW01;s__DRLW01 sp011375275	GCA_011375275.1_00323	MPDISNPHDRFFKESFSRPEVARDFFRHYLPAQLVEQLDLKTAKPMKGSFIDKRLRAHHSDLLYSVKLRSSGTIYIYVLFEHKSSPEPFVALQLLRYMVRIWERTKGNRQKLTFVYPIVVYHGLQKWRVSQQFRDLFELPQAFDDLLPDFRYQLADLSRLEDSQLKGEILLRVGLLMLKYIFTDELPKRLPEIFSLLNQLAEKQRGIEYLETLLRYAASGSDKLNPTDIEKAITVTFQEGGELMQTLAQQWIEEGKQEGKIEGRKEGIREGLIAAIELGLELKFGEEALQLMTEISTIDNIETLQKIKAAIKTSSSPEQLRDFF	PF04754	COG2153	COG5464,COG4191,COG1005
GCA_011375275.1	d__Bacteria;p__KSB1;c__UBA2214;o__DRLW01;f__DRLW01;g__DRLW01;s__DRLW01 sp011375275	GCA_011375275.1_03152	MPNIHDTGYKKLFSDKRIFRQLIETFVTEKWVKDIDFDSCEQLDKTFIADHYKETQSDIIYRVKLQGRELYIIILLEFQSTVDRFMSLRFLNYISNFLMDYLQTQKKPKNLPAVFPLLLYNGDKKWTAPVAIETLIEGNELLGKYGIRFQYFKLAENEFDKEKLLKISNLISTLFLAEAHYDIEELEEQFLLLFEKEEDKKSISLLLNWFLNLHEHGRITSAAYDKLERVYKDKEEVKEMLITAIKKEKKAIFEDGLQQGLQKGLQKGLQEGLEKGLQKGLQKGIETGKQKGQREKSIDVARRMLAFGQDIELIHKVTGLPVAEIEALRNKLR	PF04754	COG3795,2DMY6	COG5464
GCA_011380455.1	d__Bacteria;p__Armatimonadota;c__Fimbriimonadia;o__Fimbriimonadales;f__GBS-DC;g__GBS-DC;s__GBS-DC sp011380455	GCA_011380455.1_00392	MLQIAPESDTEKRVVDKLARVYLSDGTEQWILIHLEIQSAAQAEFAERVYIYNTLAWLKYRRDVVSIAILVDKNPNWRPTRYERGLAGCRTQFEFVACKVLDYNEARLQAAASKNPAALLMLAFRKAMDTENAPDMRLQARIELTHLALELGYTKEQVQEILRLLEWAMKLPKELEREYRRLLARIKREERTPYLASFEREAIRKGLRQGYEEGKQEGWQAGWQEGRQEGIVQGLMRILEARYSSVPTPLQRKLSQIHDPELLLQLYPDALQSASLEEFETRLDQYLSTKEAEE		COG1647,28J96,-,COG0430,COG0483,COG0265,COG0249	COG0193,-,COG1082,COG0624,COG0689,COG0614,COG1391,-
GCA_011380455.1	d__Bacteria;p__Armatimonadota;c__Fimbriimonadia;o__Fimbriimonadales;f__GBS-DC;g__GBS-DC;s__GBS-DC sp011380455	GCA_011380455.1_01673	MRVRRPRRGFDEAWKYAIRVFFRECLQLLFPAVYDEVDWTRPVEFLDVNLFRLAPGARTQRHQAADVLAKVASKDGTERLVLVHIEIQAQPDPKFPLRMFVYHYHIFGAFDYPEVISLAILADNAPDWRPNSFGYRNAGCRLQFEFTAVKLLDLNETELQQSENPFALVALAHLRALKTRGTPNLMLREKISLIRQLRARGYTAEQVIHLYKVVDFMMALSQDLEKLVQEVVRRFEEGREWPLTSLEELAIREGAEKGIQQGIQQGIKQGIVRTTLRVLQRRFGDTALALEPKLTQTRFH		-,COG0128,COG0825,COG0777,-,COG3533,COG5464,COG5464,COG1409	COG2877,COG0673,-,COG2071,COG2165,28I74,COG2133,-
GCA_011380455.1	d__Bacteria;p__Armatimonadota;c__Fimbriimonadia;o__Fimbriimonadales;f__GBS-DC;g__GBS-DC;s__GBS-DC sp011380455	GCA_011380455.1_01675	MYVYHYHIFDQFAYPDVVSLAILADDDPNWRPNSFAYANVGSSLEFKFSTIKLLDFQESVLEQSDNPFALVVLAHLRALKTRGKPQLLMREKIALIRALRERRYHGEQVIHLYKVVDYMITLSERIEQLVDKIVREFEAESEWPLTSLEELAIKRGAAQGLEQGLEQGLQQGAPTGTSTRHCGDDYAYSAAALWRSRFELETKTSGNSISGTPPRAGGSSSREHLVGRV		-,COG0128,COG0825,COG0777,-,COG3533,COG5464	COG1409,COG5464,COG2877,COG0673,-,COG2071,COG2165,28I74
GCA_011380455.1	d__Bacteria;p__Armatimonadota;c__Fimbriimonadia;o__Fimbriimonadales;f__GBS-DC;g__GBS-DC;s__GBS-DC sp011380455	GCA_011380455.1_01676	MRRRRPRRGFDEAWKYAMRTFFRDCLQMLFPAVHDQVDWAQPVEFLDPHFYRLAPSVRAKRRQTADVVAKVYFRDGTPRLVLIHIEIQSQT		-,COG0128,COG0825,COG0777,-,COG3533	COG5464,COG1409,COG5464,COG2877,COG0673,-,COG2071,COG2165,28I74
GCA_011389075.1	d__Bacteria;p__Chloroflexota;c__Ktedonobacteria;o__Ktedonobacterales;f__Ktedonobacteraceae;g__DTNP01;s__DTNP01 sp011389075	GCA_011389075.1_00064	MGQWDDLTKTLVGANPQAFVSLFFKEAQFVALLDKELKSQRTLFADILLKILWFEYELILHLEFQRKHDPDMGQRMWEYNVYAMQAYNCKVASFALYLLPDEGIVEPPHIVSLPDGTVVHAFFYRNVKLWEVPAERLKQPGLEGLLPLLPLTRDGATHETVEDMLASLKAAHKEDLYSVAYAIAALVFKQESERAWLRRRFSMLKDILEESWAYWEMYHEAEAKAEKEGLEKGLKEGLEKGLKEGLEKGLEKGLEKGLEKGLEEGERETWRASLMLAVRRLFPALKEQAEQVGRSIEDPDQLEQIVKAIFAAQTEEEARLALTLPSHP		COG0438,COG2148,COG0489,COG2244,COG0438,COG5653,COG3379	2C2FI,COG1376,COG0541,-,-,-,COG0085
GCA_011389075.1	d__Bacteria;p__Chloroflexota;c__Ktedonobacteria;o__Ktedonobacterales;f__Ktedonobacteraceae;g__DTNP01;s__DTNP01 sp011389075	GCA_011389075.1_00142	MVKPYDTGLKKLVTTDPQAFIRWLFPGATFTQLHPQKLDAVELELDILIEIIINGARMLIHIEFQTRNDSSMAERLLWYNVLVRRQYKLPVLSFVIYLLRDGEVPPSPLVYTLPTNQEVLRFHFVNVEVSKLVPENILNLNELNLLPLVPLTHGGTERKVVEQTITTLEQHLELPDLSLIAFTLASLAMRWEKNPDLDWLIRRFRRMHDLLKDSPIFQLIEQEGMEKGEEKGQLKALHTGIVNVIAAHYPELAKLAETQVTAIDDVERLQKLLVDVTMPYNAQEMRTLLLSLHNDKDNEKN		COG0789,-,-,-,COG0515,COG0515,COG1872,COG0762,28NSZ,COG0325,-	COG1496,COG1316,-,COG0006,COG1132,COG0624,28ZQR,2CGGR,COG2256
GCA_011389075.1	d__Bacteria;p__Chloroflexota;c__Ktedonobacteria;o__Ktedonobacterales;f__Ktedonobacteraceae;g__DTNP01;s__DTNP01 sp011389075	GCA_011389075.1_00531	MSHNTQPYDSSLKALFEGHIAEIIPHLFPGARFSGELNDEVLKPPVRADRVYIVDVYNAVAVVHIEMETGADAEIAYRLLEYYGILLKKHQEPLISIVIYPFRTILPESPLRVKIGGEEVLTFHFRVIALWKLNAQYFIERHVIGFYPLLPTMQGATYRRLVDAIEELKLVYNNERRKLAELLLWFGTFLKRTDMVEEADKRKLEIYMNQFESLLEENSFVQRFAAKAAAKAEEKARLEELRRVLTDIVGGRFPALTDLAQVQGARLAEPEALRALVHSISRATDEKTARDILLMA		COG0515,COG0500,COG0142,COG1313,COG1187,-,COG0010,COG1586,COG1899	COG0556
GCA_011389075.1	d__Bacteria;p__Chloroflexota;c__Ktedonobacteria;o__Ktedonobacterales;f__Ktedonobacteraceae;g__DTNP01;s__DTNP01 sp011389075	GCA_011389075.1_00941	MRQHVKKDGSVIEPPFIKCSASGREIHRFFFQNIKLWEVPTDEIRQLGVVGLYPLLPLTREGASTEVVEEVVTHL		COG0180,-	COG0665,-,COG4986,COG1116,COG0492,COG1028,COG0741,COG1321,28VU2,COG0642
GCA_011389075.1	d__Bacteria;p__Chloroflexota;c__Ktedonobacteria;o__Ktedonobacterales;f__Ktedonobacteraceae;g__DTNP01;s__DTNP01 sp011389075	GCA_011389075.1_01180	MGTWDDLIKVLITANPQSIISFLFPGAQFLENLNTELRNPIRNVVADSLLKVVWMGLEIIVHIEFQRHAEGVMPRRVWEYNVLSTYVYQRPTLSFVVYFVEEANIPEPIYTIEVGERAIHAFSYQNVKVWELAGTQLKQPGVEGLLPLLPLTKGGATYDVVEDMIAQLLATGKQDLLPIGYSFAALVLKDIGEKNWLQWRFSLMESILEQSWAYQEMVSRGFNKGFNKGFDEGHNKGFDEALVRFVRKRFPKQVELADLVCAQVTDMAVLSTTFDSLIEANSEEEAQEILTKALQSVS		COG0283,COG0204,COG0172,COG0138,28MZV	COG0211,COG0261,COG1609,COG0187,COG3437,COG4251,COG1171,COG3427,COG1003
GCA_011389075.1	d__Bacteria;p__Chloroflexota;c__Ktedonobacteria;o__Ktedonobacterales;f__Ktedonobacteraceae;g__DTNP01;s__DTNP01 sp011389075	GCA_011389075.1_01464	MGQWDDLTKTLIGENPQRFIAFLLPEAHFIERLDKELKQQKTIYADLLLKVLLFGIVAILHIEFQRKRDKDMAKRLWQYNIWADNTYNCPVYSFVIYLKPGGTIVEPPYIKRFPTGEKTHVFHFKNIKLWEKSQEDLLKPGLESLLPLLPLTKGGNRREVVEEMLERLQEADRTDLLSMAYTCAALAFDDKADKEWLRRRFAMLKDILQESWAYREMVREARKKARKEGRAEGRAEGRAEGRAEGRAEGRAEGQLEGKRETLREMLVHTTSKRFPALATQAEQVGQSTSDLTQLQQLIDAIIDAQNEEEAHRALVQAMS		COG0697,COG3836,COG1052,COG1028,COG0519,2DSZU,COG2030	COG1506,COG1007,COG1008,COG1009,COG0713,COG0839,COG1143,COG1848,2EQ2A,COG1005
GCA_011389075.1	d__Bacteria;p__Chloroflexota;c__Ktedonobacteria;o__Ktedonobacterales;f__Ktedonobacteraceae;g__DTNP01;s__DTNP01 sp011389075	GCA_011389075.1_02878	MVYFIEEAHIPEPIYTIKVHRHTIHAFAYQNVKLWELEGTDLKQPGREGLLPLLPLTKGGASYDVVEDMIAQLLATGKQDLLPLGYSFAALVLKNLQEMKWLQWRFSQMESILEQSWAYQEMVSRGFNKGFNKGFDEGHNKGFDEGHNKGFDEGHNKGFDEALMYYVRKRFPKQVELADLVCTQVADMAVLKAAYDRLIEANTDEEAQQALMQALQSRQQEG		COG5464	COG0336,COG5002,COG0745,COG0407,COG0494,-,COG0467,COG0012,COG1396
GCA_011389075.1	d__Bacteria;p__Chloroflexota;c__Ktedonobacteria;o__Ktedonobacterales;f__Ktedonobacteraceae;g__DTNP01;s__DTNP01 sp011389075	GCA_011389075.1_03053	MEDHAAEIIPQLLPGAILIDEKNVELKREMLRPDLVYLITYYGEEHILDTELQAAGDDGMLKRLLLYHVELHLPYRRPVISVVLYLFPTTIPEPPYREMSGNKALLTFDYRPIGLWTLDARSYVEQHIISMYTFLPGMHEVTMALLMQAIHEMEQTYDRPHFARHLFRFQRILMQTTMLSAEEKQAVIEQLYPYNSLYDEDPEIQERLARKAIESKIEDRQQMVLDAIQSEFPALFSLASQEIVYVRDMEYLSKLVKMIYQAPSEKAVRWLLMKLPHSNT		-,COG0515,COG2936	COG3367,COG0388
GCA_011389075.1	d__Bacteria;p__Chloroflexota;c__Ktedonobacteria;o__Ktedonobacterales;f__Ktedonobacteraceae;g__DTNP01;s__DTNP01 sp011389075	GCA_011389075.1_03131	MRYNILARMQYKVPVVSCIIHLLDDTPMKPSPARWPVAGKQEEQVFPYHVVELSQWTSEDLIQLGEVTLLPLLPFTKGGRSRETITRMFRLIEQNAMVSEADKHTLELIGFTFASLILERKQSSELDWLIRRFQSMYDILQDTPIFREIRRIAHEEGHEKGRQEGWQKGRQEGRQEGRQEGRQEGQLETARRWLLRMTQTRFRPLTPLVQQQAERITNPDVLEELMVQINTAQNLEEAWHAFSQWVEKQNTQ		COG0441	-,COG0746,COG1304,COG1216,COG0365
GCA_011389205.1	d__Bacteria;p__Armatimonadota;c__Chthonomonadetes;o__Chthonomonadales;f__CAJBBX01;g__DTKV01;s__DTKV01 sp011389205	GCA_011389205.1_01668	MMHDQLWKEGFGFFLPEFINLLFPDVAEGLDLSKLRTLNKELFTHSSEGGRREPDVLVEIPNKNGRGSTMVHIEVQARRSAHFPHRMWEYYLALSHRFRHPILPIALYLCRGGGGVSEEEYTVTACGRVVNRFRYAAIHLPEMWEEDYWDDGNVLSPAICAVMRSRERSNIERKIQAYERIAKAEIGDEERSVLLNMVDQYLSLDESETAAWNEWVEQRKSQEVIKMLTQWHKKGIEEGREEGREEGKRETLLRQMRRKFGEPSETVKSILANIKDADAFDELMDRLFDAKTIEDMRLEDI	PF14261	COG0627,COG0210	COG1912,COG4223,2C451,2EGJW,28MEN,29ZH8,28MYQ,2ANS9,COG0768,COG1314
GCA_011389205.1	d__Bacteria;p__Armatimonadota;c__Chthonomonadetes;o__Chthonomonadales;f__CAJBBX01;g__DTKV01;s__DTKV01 sp011389205	GCA_011389205.1_02180	MKHDQLWKEVLSVFFWEFMQLLFPDMALRMDVSHLRPMERELFTHSPAGRRREPDIVMETSRMGETDGSTFVHVEVQARRTRQFPRRMWEYFSLLTLREGSPVLPIALFLLSGTRGAKHEEYVVSAYGESVNVFRYLVVALPDLREEDYLESENPLAPAVCALMQSGEPDKVSRKLRLYERIALAQLDDRRTSLLASVVDQYLTLDAVQTEDWNKRVWKNESKEVSEMLTQWQTQWQEKGMEEGKKVGMEEGKKVGMEKGIEEGTRKTLLRLMERKFGDVPENVAERIRNEKNAEKLDALTDRILFASTLEEMFIEDS	PF14261	COG5464	28J51,COG4330,COG3420,COG3391
GCA_011389205.1	d__Bacteria;p__Armatimonadota;c__Chthonomonadetes;o__Chthonomonadales;f__CAJBBX01;g__DTKV01;s__DTKV01 sp011389205	GCA_011389205.1_02440	MVQYGVERRWKTLFLVYLTPGTGGVVEEDYSESLFGEGILTFKYTAIGLPDLSAEEYLDRDNVLAPALSALMRSSEADRVTRKLNAYARLALLRMDEAKRSLLFHVVNQFIPLAPREKSELVRRMKRTKSKEVIEMLTEWEEEAMKKGLSKGIRQGIEQGLTCGKRDTLLRVMRR		COG0695,-,COG0532,COG0858,COG0618,COG0130,COG0196	COG1874,COG1874
GCA_011389555.1	d__Bacteria;p__Desulfobacterota;c__Desulfobacteria;o__Desulfobacterales;f__Desulfobacteraceae;g__Desulfotignum;s__Desulfotignum sp011389555	GCA_011389555.1_01097	MPYVTSAERIGMDKGQLNEAREMVLEALDTKFSSNVPADIRQVIKDLNNRLMLKKLLRSTIQSKDIDDFRKTLEELTAEDPA		-,-,COG3077,COG5464,COG5464	COG5464
GCA_011389555.1	d__Bacteria;p__Desulfobacterota;c__Desulfobacteria;o__Desulfobacterales;f__Desulfobacteraceae;g__Desulfotignum;s__Desulfotignum sp011389555	GCA_011389555.1_01098	MPYVTSAERIGIEKGRSEGLDIGQLLNAREMLLEALDARFSNDTPADIKQQIQALNNKIMLKRLLRSTFHSKDIEDFRKTLEEMTAEDPA		-,-,COG3077,COG5464	COG5464
GCA_011389555.1	d__Bacteria;p__Desulfobacterota;c__Desulfobacteria;o__Desulfobacterales;f__Desulfobacteraceae;g__Desulfotignum;s__Desulfotignum sp011389555	GCA_011389555.1_01099	MDTTTNHNDDYDSPWKEGMELYFKELMQFFFPDFAREIAWKRGHEFLDKELQQVVRDAEIGRRHAEG		-,-,COG3077	COG5464,COG5464
GCA_011389555.1	d__Bacteria;p__Desulfobacterota;c__Desulfobacteria;o__Desulfobacterales;f__Desulfobacteraceae;g__Desulfotignum;s__Desulfotignum sp011389555	GCA_011389555.1_01717	MLSGSVCLYRLVDWLMMLPHDLTKQFTQDLIAYEEEKKMPYVTSAERIGIEKGRLEGRSEGMDLGMDKGMLYNAREMVLEALDARFSSDTPADIKQQIQALNNKIMLKRLLRSTFQSKDIDDFRKALEELTAEDPA		COG1708,COG2250	COG5464
GCA_011389555.1	d__Bacteria;p__Desulfobacterota;c__Desulfobacteria;o__Desulfobacterales;f__Desulfobacteraceae;g__Desulfotignum;s__Desulfotignum sp011389555	GCA_011389555.1_02449	MKTKATKDNPQERYTWKWTITRALYEKGFSTTDILSLYRLVDWLMMLADDLTNQFTQHLIAYEEEKKMPYVTSAERIGMLNEAREMVLEALDTKFSNNVPADIRQVIKDLNNRLMLRKLHKSTIQSKDIDDFRKTLEELTAEDPA		2ER40,COG0643,COG1352,COG2201,COG1871,COG2199,COG1334,-,COG1516,2938J,2BYUV,COG5464	COG2337,2BWP9
GCA_011389555.1	d__Bacteria;p__Desulfobacterota;c__Desulfobacteria;o__Desulfobacterales;f__Desulfobacteraceae;g__Desulfotignum;s__Desulfotignum sp011389555	GCA_011389555.1_02450	MTAPGKRGWGCEIHFQFPMVKLIDYADKIDDLLEQTNPFAIITAPI		2ER40,COG0643,COG1352,COG2201,COG1871,COG2199,COG1334,-,COG1516,2938J,2BYUV	COG5464,COG2337,2BWP9
GCA_011389555.1	d__Bacteria;p__Desulfobacterota;c__Desulfobacteria;o__Desulfobacterales;f__Desulfobacteraceae;g__Desulfotignum;s__Desulfotignum sp011389555	GCA_011389555.1_02782	MADDENTKKVVNPHDKLFREVSSNLENARSILDNYLPGPVLRLMDLSSLEISKDSFIEKELEDYYSDILYRVKLTDGSAGFIYLLFEHKSYHDKYVHLQLLEYMVKIWRLYIKQHKRKSVRLPIVIPLLICHARKEWPEDTERLSSLMSGPVDDLAGYIPDFGFELYDLHRFSDERKMNCH	PF04754	2DTJ5,2DP5C,COG1396,COG1373,COG1193,COG4118,COG3744	-,COG0484,COG0665,COG2199,COG0407,COG5012,COG4191,-,COG0840,COG0835
GCA_011389555.1	d__Bacteria;p__Desulfobacterota;c__Desulfobacteria;o__Desulfobacterales;f__Desulfobacteraceae;g__Desulfotignum;s__Desulfotignum sp011389555	GCA_011389555.1_03322	MDTHNKNQKDKYDSPWKEGIELYFKELMEFYFPEIAVAIDWTKPYEFLDKELQSVVRDAELGLRHADKLIKVWSLKGEAFNVMIHIEVQGDKDPAFERRMYIYNYRIFDKRYLPVTSLAILADENDSWRPESYSMEQWGCKINFTFPMIKLNDYNESIDSLLKQKNPFAIITAAHLKTKATKGDFQSRFSWRWTITMALYERGFSKQDILEIYRLIDWIMMLPEELTKRFTEDLINYEEEKKMPYIMSAERIGMEKGMEKGMEKGQISEAREMVLKALDTKFRKKVPADVYKTINIVNNRLLLKDLLGSAILSKDMESFRKILQEIPPEQMQKQ		-,2EQSX,COG0225	COG1765,COG4191,COG2199,COG3437,COG0784,COG0863,-
GCA_011389655.1	d__Bacteria;p__Proteobacteria;c__Gammaproteobacteria;o__Ectothiorhodospirales;f__Thioalkalivibrionaceae;g__Thioalkalivibrio_B;s__Thioalkalivibrio_B sp011389655	GCA_011389655.1_00066	MTHEHPDDFDSPWKEALEQALPEFLALFFPEAHAGIDWRRGYRFRDKELQQVVRDAELGRRYADKLAEVYTLDGKETWVLVHIEIQGQADPGFAERMYVYHYRLFDRYRRDVVSLAVLTDAQGAFRPNGYQRGRWGCSLRFRFPTVKLLDWRDRTAALEADRNPFALVALAQLQAMAHRGGPARKRVKLRLIRFLYARDYTREQILAWFRVLDWILRLPEDLDREFREELVAFEEEAQMPYVTSVERIGIQKGRQQGEAAILLRQIALKFGPPSEEVHARIEAADADTLLDWSARILTAERVDDIFR		COG2026,COG4710,COG1598,COG2929,COG3514	COG1262,COG0526,2F4VH
GCA_011389655.1	d__Bacteria;p__Proteobacteria;c__Gammaproteobacteria;o__Ectothiorhodospirales;f__Thioalkalivibrionaceae;g__Thioalkalivibrio_B;s__Thioalkalivibrio_B sp011389655	GCA_011389655.1_02893	MTQEHSDDFDSPWKEALEQALPDFLALFFPQAHAEIDWSRGYRFRDKELQQVVRDAELGRRYADKLAEVYTLDGARTWVLVHIEIQGRADPGFAERMYVYHYRLFDRYRRDVVSLAVLTDAQGGFRPGGYEHERWGCSLRFRFPMVKLLDWCERTAALEADRNPFALVALAQLQAMVHRSGPARKSAKLRLIRFLYQREYTREQILAWFRVLDWILRLPEDLDREFREELIAFEEETQMPYVTSVERIGIQKGRQQGLEQGLEQGLERGLEQGLQRGRQEGRKEGEAAILLRQIALKFGPPSEHVHARIEAADADTLLDWSARILTAERVDDLFQ		COG1267,COG3203,-	COG2161,COG3668,-,COG2128,-,COG3408,COG1252,-
GCA_011389655.1	d__Bacteria;p__Proteobacteria;c__Gammaproteobacteria;o__Ectothiorhodospirales;f__Thioalkalivibrionaceae;g__Thioalkalivibrio_B;s__Thioalkalivibrio_B sp011389655	GCA_011389655.1_03173	MEGGAPRTTHDQNFKNLILDYPRESIALFAAVEAQAIDAEARVTPVKRKGDGGNKN		COG0457,COG2859,COG3514,COG2929,COG5464	COG0389,COG3485,COG0537,COG2979
GCA_011389655.1	d__Bacteria;p__Proteobacteria;c__Gammaproteobacteria;o__Ectothiorhodospirales;f__Thioalkalivibrionaceae;g__Thioalkalivibrio_B;s__Thioalkalivibrio_B sp011389655	GCA_011389655.1_03174	MTHDQNFKNLILDYPGESIALFAAVEARAIDAEARVTPVRQEQLQERLGERFRELDVPLLVEWPDGRREAMLFVIEEETEPARFSIHRLAHYCLDLSELLETQRVVPVVVFLHAGDFPEQLTLGGDTAAYLDFRFLAYPLRRIPAREHFQSGNLVARLNLPNMAYAPEEKLEVYARAVRGLADLEPDPERQLKYLDFIDIYAALDENERIVYRQRYPEEVAEMTRFAERFLEKGREEGLEQGLERGVKRGIRQGEAQMLLRQLSLRFGNLPQSARDQVESADADALLQWSERILTASTLDEVFR	PF14261	COG0457,COG2859,COG3514,COG2929	COG5464,COG0389,COG3485,COG0537,COG2979
GCA_011389715.1	d__Bacteria;p__Desulfobacterota;c__Desulfobacteria;o__Desulfobacterales;f__Desulfobacteraceae;g__Desulfotignum;s__Desulfotignum sp011389715	GCA_011389715.1_00517	MEGLKNAIELGMTLKFPGDIKAVMVRVNKINDIYTLEKITQAIKTAKDSSEILALLK		COG3209,2BWDD,COG5492	COG2227,COG0765
GCA_011389715.1	d__Bacteria;p__Desulfobacterota;c__Desulfobacteria;o__Desulfobacterales;f__Desulfobacteraceae;g__Desulfotignum;s__Desulfotignum sp011389715	GCA_011389715.1_00789	MTDEKNNCKVVNPHDKVFREVYSNKETARSLLADKLPDNVLKLGDLKTLEINKDSFIEKELADYYSDMLYRVNLTDGSQGFIYVLFEHKNYYDR	PF04754	COG5464	COG5464,COG1943,2DX01,2EGPU,COG2192,COG2192
GCA_011389715.1	d__Bacteria;p__Desulfobacterota;c__Desulfobacteria;o__Desulfobacterales;f__Desulfobacteraceae;g__Desulfotignum;s__Desulfotignum sp011389715	GCA_011389715.1_00790	MHLQLLEYMVKICRLHIKQYEEKPVRLPIVIPLLICHASKEWPEDTERLTSLLSGSVDELSVKTNNGDV	PF04754	COG5464	COG1943,2DX01,2EGPU,COG2192,COG2192
GCA_011389715.1	d__Bacteria;p__Desulfobacterota;c__Desulfobacteria;o__Desulfobacterales;f__Desulfobacteraceae;g__Desulfotignum;s__Desulfotignum sp011389715	GCA_011389715.1_00791	MTLAENLRKEDEEKGIRGLKEAIEKGMAVKFPGDIASVMAEVNKINDLDALVEITKTTYTTNDSSEILALLK		COG5464,COG5464	2DX01,2EGPU,COG2192,COG2192
GCA_011389715.1	d__Bacteria;p__Desulfobacterota;c__Desulfobacteria;o__Desulfobacterales;f__Desulfobacteraceae;g__Desulfotignum;s__Desulfotignum sp011389715	GCA_011389715.1_01759	MNTLENNIADDYDSPWKEGMELYFKELMQFFFPDIAARIAWDKGHQFLDKELQQVVRDAEIGRKHADKLVRVWSLENEPFHVMIHIEVQSDKDPDFARRPI		COG5464	COG0500,COG2865,COG0500,COG2801,COG1396
GCA_011389715.1	d__Bacteria;p__Desulfobacterota;c__Desulfobacteria;o__Desulfobacterales;f__Desulfobacteraceae;g__Desulfotignum;s__Desulfotignum sp011389715	GCA_011389715.1_03188	MPYITSAERIGIEKGLAEGIDKGQLLYAREMLLEALDEKFCSNTPADIKNQIQDLNNRIMLKRLLRSAIQSKDIEDFRQSMKDLASETESAE		COG5464	COG0500,COG3093,COG0675,COG1943,2EGUY,-,-,COG0668,COG2080,-,-,-
GCA_011389735.1	d__Bacteria;p__Desulfobacterota;c__Desulfobacteria;o__Desulfobacterales;f__JAABTS01;g__JAABTS01;s__JAABTS01 sp011389735	GCA_011389735.1_00376	MHQYDLASKILMETCRDEIVRYFTGADVEETAIVEELPQETVSLKRSDFPVKIRDKAGNESLAVIELQTRWNKDVPLNLLDYRTRYKIKYRMEIISCVILLTSSGTAADMYEDNEVRFRYRLVKIYDMDAREIVDHGPFCLLPFTPLMQNGEEAMPQADDLIYKSERPRMEKADLLTSMAILSGIVSKDLPVQLINRRRDIMIESATYDIIKEIEFQQGMVLDAREMLLEVIETRFNTIPTDIAETVNRISDRNFLKSLLKQAVICDGPDMLRKTLKDYTDDSAG		COG5421,-,-,-,COG0553	COG1708,2DSKU,2DP2F,COG1743,-,COG5559,COG2402,COG1483,COG0840
GCA_011389735.1	d__Bacteria;p__Desulfobacterota;c__Desulfobacteria;o__Desulfobacterales;f__JAABTS01;g__JAABTS01;s__JAABTS01 sp011389735	GCA_011389735.1_00983	MKNLLPLKNDFVFKQLFGTDTEILIDLINCVLKLPEEEKIVAVKIKNPMIMAEEVDRKYVILDVRAKDEAGLEYDIEMQVRRYEHYPQRALYYLCKMYAGQLKSGDDYTKLLPVIGIHFLDYRWFPDHGDFHYHFCLRDARYPELRLADDLSLHIFELPAIENQMKKVEEEKMKKEAEENHRDIVKDGLMEWLHFFNHAHEEKEETMKQHYTNPMIHKAFQGLTELSADEIARDLAERREKALKDEAMFLAEAMDKGIKQGIKQGIKQGTEQGAKQGSEDKARQVAELLLSMGDPVEKIAKVTGLAVDEVRKLDKQHRKSAESPS	PF12784	COG0515,COG0324,COG2199,COG0079,COG0539,-,2EVWS,COG0614	COG1598,-,COG1262
GCA_011389735.1	d__Bacteria;p__Desulfobacterota;c__Desulfobacteria;o__Desulfobacterales;f__JAABTS01;g__JAABTS01;s__JAABTS01 sp011389735	GCA_011389735.1_01295	MKSNPKTHDALFKWLIAAFTKDFFAHYFPDIHVGHYRFIDKEFIQKYEALKESLKGDLFLIMEVEVDGELRELVIQIEHKSRKEDVRERVFEYACYSWLLKRKPVWSIVIYTDDAVWRKKFPDSFWYAFNSQHRRQLYHFDVIKVKAEKSIDLIQKHSLLCKLLALKANDENADPEKLVSDIYRAAAEMKDSLTNDQLLLIMRWVDTYKKISGKAFDRVKKEVDKKMIETTISEHIFNQGKTEGEIGGVARGKIEGKIEGKIELLEKFFLDGVLSKDQFEQAVAPLREELRKLLEASGDSQASEK		COG5464	COG2204,COG0851,COG2894,COG0850,-,COG0537,COG2360,COG0375,COG0074,COG0045,-,COG0511,2EKIB,COG4799
GCA_011389735.1	d__Bacteria;p__Desulfobacterota;c__Desulfobacteria;o__Desulfobacterales;f__JAABTS01;g__JAABTS01;s__JAABTS01 sp011389735	GCA_011389735.1_01486	MKSLLTPKNDFVFKKLFSSNVEILANLINCVLETYENSKIISVVVKNSDIRPDEIKKKFIILDIHAVDETGREYDIEMQVRKYENYPKRSLYYLCKMYGGQLQAGHDYTELHPVIGIHFLDYEQFPGHPEFHYRFRIADIRYPGLSLNEDLILHIFELPGFERRIDENKKESVMEWLHFFNNAHKEGEKAMREHYTNPAVKKAFNALEALSADEKTREMAERREKALKDERMFLNEARKKGWELGVQEGREEGKKEGIKEGIKEGIKENRIEMVKRMLSKGIPVEDVSEISGLKIEEIEAIMRDGER	PF12784	COG0827,-	-,2FJQV,2DB88
GCA_011389735.1	d__Bacteria;p__Desulfobacterota;c__Desulfobacteria;o__Desulfobacterales;f__JAABTS01;g__JAABTS01;s__JAABTS01 sp011389735	GCA_011389735.1_02255	MESQSHDHNFKNLFLDFPKEALQWIFPDVLKEYGDICKIEFLRQETKKRKLADSYLSLDMPMLFTFAENRVILWIVEFQEDKNRFSIYKLLRYVTDMIEAYPNTLVIPTVLFTDRKRWRKDVIKQLDYQFGNRTFLHFDYVMIRLFEYNARDYYDSKNPLVRILLPKMNYSDGERKQVILRAYIGLYQLTSLLLFEKYSDFIDMYAEVDHQEREEIYQYLRENKETVMIAQYIKEKGMQEGIQQGIQQGIQQGVQQGIQQGVQQGIQQAVLMNLEIKFGSVPGALREKIGAIKDLARLKSLQKHSILSSSLREFGSILEKGDENGRIS		COG5464,COG0640,COG2865	COG0640,2DSKU,COG1669,2BX0X,COG4115,2E7P1,-,COG0640
GCA_011389735.1	d__Bacteria;p__Desulfobacterota;c__Desulfobacteria;o__Desulfobacterales;f__JAABTS01;g__JAABTS01;s__JAABTS01 sp011389735	GCA_011389735.1_02258	MIAQYIKEKGMQEGIQQGIQQGIQQGIQQGIQQGVQQGIRQGVQQGIRQGVQQGIQQGVQQGIQQAVLMNLEIKFGSVPGDLREKIGAIKDLARLKSLQKHSILSSSLREFGSILEKGEENGRIS		COG5464	COG0640,COG2865,COG5464,COG0640,2DSKU,COG1669,2BX0X,COG4115,2E7P1,-,COG0640
GCA_011389735.1	d__Bacteria;p__Desulfobacterota;c__Desulfobacteria;o__Desulfobacterales;f__JAABTS01;g__JAABTS01;s__JAABTS01 sp011389735	GCA_011389735.1_03199	MLAQYIKEKGRQEGRQKTVIALVRNADKKGLSEEMIAQIIDLDVNLVRQILNNEPVEIPLHLLPDN		COG1236,COG2253	COG5464
GCA_011389735.1	d__Bacteria;p__Desulfobacterota;c__Desulfobacteria;o__Desulfobacterales;f__JAABTS01;g__JAABTS01;s__JAABTS01 sp011389735	GCA_011389735.1_03218	MLDVLDVAREKGIEEREKIGIEKGQPKATRTLLLNLLFEKFSGVPRRVSHRIKEIEDQNVLDNLFHQAVRCENMEAFEKVLSWLE		-,28PKR,-,COG0457,COG5464	COG1708
GCA_011389735.1	d__Bacteria;p__Desulfobacterota;c__Desulfobacteria;o__Desulfobacterales;f__JAABTS01;g__JAABTS01;s__JAABTS01 sp011389735	GCA_011389735.1_03219	MQTKNGSDYAQNYDIIVKWLASALRGQTLDVIGVKTGRIEEVFGFEPSDISMRTGRVDVMVRDDKGDLYHIEEQHNLQKSDMYRFAAYHLMGAKQWGPQRKSKCWMYWMLQGKRG		-,28PKR,-,COG0457	COG5464,COG1708
GCA_011389735.1	d__Bacteria;p__Desulfobacterota;c__Desulfobacteria;o__Desulfobacterales;f__JAABTS01;g__JAABTS01;s__JAABTS01 sp011389735	GCA_011389735.1_03306	MGHHDLFFKKTSSIRENAADFLQHTLAPELVKEMDLDTLTIEKGSHVDTALAENFSDTVYNCRFSGTRIKIALLFEHKSSPDNNLPFQLHRYLANLWDNSINQKQPILPVIPIVLYHGWKPWTPGTLITRFDKWPDAVKPYIPDFEFAFVDLSAYSNEAIKTGVFKAVSLRIALLIMKNIFDQQKLENHLTQFLEIGRAYFQETQGLKFLEAVINYILQATEIETDKLVQSVAGISEKGGDIAMTTAEKLRQEGMQQGMQQGMQKGSYKTMVSLVQNAKRNGLTEEMIARIANLDITLVRKILNNEPVEIPLHLPADS	PF04754	COG2886,COG2405,COG2405	COG5464
GCA_011389735.1	d__Bacteria;p__Desulfobacterota;c__Desulfobacteria;o__Desulfobacterales;f__JAABTS01;g__JAABTS01;s__JAABTS01 sp011389735	GCA_011389735.1_03711	MEKGPKRSVLYSLIDHSLPLEPDEEKAFRKIIQENPMFQEAKMLQSIEEVGREKGREEGIETTAINLLRSQWLNKEQISEITGLDRNKLEELERRLKAESGWSG		COG0845	COG5464
GCA_011389735.1	d__Bacteria;p__Desulfobacterota;c__Desulfobacteria;o__Desulfobacterales;f__JAABTS01;g__JAABTS01;s__JAABTS01 sp011389735	GCA_011389735.1_04003	MKAHYANPKIRKAYDLLKTMSADEETRFRAETREKALINEAILMAGEREKGREEGRKKQAQETALMMLAKGMDINLIAELTKLDIRDVEKLKTSGDFQ		COG5464	-,COG2340,COG3637,COG5421,2ENTS,-,-,COG1262,-,COG2267,COG1234,28NQ4,COG0608
GCA_011389735.1	d__Bacteria;p__Desulfobacterota;c__Desulfobacteria;o__Desulfobacterales;f__JAABTS01;g__JAABTS01;s__JAABTS01 sp011389735	GCA_011389735.1_04004	MAGEREKGRKEQAQETALMMLAKGMDINLIAELTRLDIRDVEKLKTP		COG5464	COG5464,-,COG2340,COG3637,COG5421,2ENTS,-,-,COG1262,-,COG2267,COG1234,28NQ4,COG0608
GCA_011389765.1	d__Bacteria;p__Desulfobacterota;c__Desulfovibrionia;o__Desulfovibrionales;f__Desulfohalobiaceae;g__JAABTT01;s__JAABTT01 sp011389765	GCA_011389765.1_00386	MPSSSPRVHDRFFKQIFTRPENVRDFITAYLPAGIVTHLDLESLEVVSGNFVEADLSEYFSDVVVKTRVKQGNPADLYFLFEHKSGPERYARVQVLQYMASRWYAHVRDGQSAPLPLIIPVVIYHGTRAWNFSLGFEDQFDPPSSDFLSYIPSFEHILHDISHLDESEIKGTLVLQAVQLLLKYIQRPELRDQLPRIVELLGSLAEKDRLTEYLQVVLEYVFQASEHVDASDVREAFEKLPQGEKLMPTIAEKLRQEGMQQGMQQGMQQGMQQENFRENGLYFSSKCKGSFL	PF04754	COG1943	COG1578,COG3462,2AK87
GCA_011389765.1	d__Bacteria;p__Desulfobacterota;c__Desulfovibrionia;o__Desulfovibrionales;f__Desulfohalobiaceae;g__JAABTT01;s__JAABTT01 sp011389765	GCA_011389765.1_02775	MPASTPRVHDRFFKQIFTRPENVRDFIITYLPSALVSYLDLESLEVVDGSYVQADLAEYFSDVVVRTRMKQGNPADLYFLFEHKSGPERYARVQVLQYMASRWYAHVRDGQSGPLPLIIPVVIYHGTRFWNFSLEFGELFDPPSSDFLPYIPRFEHILHDISHLDESEIKGSIVLQAVQLLLKFIQRPELRDQLPRIVDLLGSLAEKDRLTEYLQVVLEYVFQASEHVDASDVREAFKKLPQGEKLMPTIAEKLRQEGMQQGMQQGMQQGMQQGELQGKRIALLRLMNRKFSLSSGEETLITSVQDQATLDRALESVLFAQDKFEVLGLLQ	PF04754	COG0439,COG0189,-,COG3829,COG1502,COG2199	COG5464
GCA_011389815.1	d__Bacteria;p__Desulfobacterota;c__Desulfobulbia;o__Desulfobulbales;f__Desulfobulbaceae;g__Electrothrix;s__Electrothrix sp011389815	GCA_011389815.1_00047	MSDVTNPHDSFFRETFGRKEIAAGFLREYLPRAILQKIDLESLTAVKDSFVEKELRQHFSDLLYRVRYQEHMLYLYLLFEHKSSPDPWTGLQLLRYLVRFWEQHRKQYPKDRKLPAVVPLVLYHGRKKWRLSDRFSSLIVQNDDELAPFIPNFSWKVHDLSVLSDEEIRGGVFDRITLLVLRHIFDPDLHSRLPKILSLLRDAGEKQDALEMLELLLRYVVRATKTFDEDAVREVLDRSGVGEDFMQNFIDKYIEQGRNQGISQGISQGISQGISQGISRGRIENAREAVLDILEVRFGGITSGIRKKISCCADLKRLKEVHRQAVLVGSPDELDL	PF04754	COG0598,COG1353,COG1353,COG1337,COG1337,COG1337,2AY8G,2ENP5,2DP2B	-
GCA_011389815.1	d__Bacteria;p__Desulfobacterota;c__Desulfobulbia;o__Desulfobulbales;f__Desulfobulbaceae;g__Electrothrix;s__Electrothrix sp011389815	GCA_011389815.1_00089	MSTKERYINLFTDYGFKKIFGEEPNKNLLLDFLNELLKEEQGEIRDLTYLKTEQLGDTDIDRKAIFGLYCENERGEKFIVELQKSKQNFFKDRALYYSTFPIRVQAERGDWNFKLKAVYTVAILDFVFDEDKDQPEKYRYDVKLSDIETNRVFYDKLTFIYLEMPKFSKELDELETRFEKWLYVIRNLNRLERIPDTLREQVFEQLFATAEIARFTLDQVRSYEKSLKYYRDMKNSLDTAFDEGKEEGKEEGREIGKAENQRETVARGLKQGLDNTIIADLTGLSMEAIEKIAQEIHEEEQ	PF12784	COG0607,COG4269,COG1872,COG0762,COG0659,COG3221,COG0283,COG0079,2E0RJ,2API9,-	COG4359,COG0371
GCA_011389815.1	d__Bacteria;p__Desulfobacterota;c__Desulfobulbia;o__Desulfobulbales;f__Desulfobulbaceae;g__Electrothrix;s__Electrothrix sp011389815	GCA_011389815.1_00243	MQSFLKKYYDQGLEQGVQRGLQQGVQQGVQQGELQLLLRQLRKRFGELPEWAEQMLKEASGGMLEIWSERILTAIRLEDVFAE	PF14261	N/A	COG0376,COG2804,COG4105,-,COG0639,COG1413,COG0457,COG1652,COG0196,-,COG3187
GCA_011389815.1	d__Bacteria;p__Desulfobacterota;c__Desulfobulbia;o__Desulfobulbales;f__Desulfobulbaceae;g__Electrothrix;s__Electrothrix sp011389815	GCA_011389815.1_00352	MDGGWKDIIEDFTEDFFRFYLPDLHKAIDFSKEIRFLDKELNEILCDSDNIKREADKLLEVRLLNSGAVRWILIHIEVQGNRDDSFEERMYVYNYRIFDKYRQDVVSIAVLVDRSKDFRPCRFLREQFGCSVEFTFPVIKLLDFDTEETAKSNNPFAVVTRVQLAKLHSGGDVDKRYSFRMELTKELYQKNYSKEQIFRLYRFIDYVLKLPKPKALEFKKELEAFEEERKMPYITSTERIAREEGRLQGLEQGRDLGLEQGRDLGITLGLEQGRSTGQLEEARKAVLKVLEVRFGRLPDMTQKKIVNCDDLSRLERLLQQAVLVKSLTEFGQ		-,COG3744,2DPYJ,COG1396,COG2165,COG4970,COG4967,COG2165,COG3156	COG3166,COG3149,2DRH1,COG3031,COG3525,COG0457,COG2804,COG1032
GCA_011389815.1	d__Bacteria;p__Desulfobacterota;c__Desulfobulbia;o__Desulfobulbales;f__Desulfobulbaceae;g__Electrothrix;s__Electrothrix sp011389815	GCA_011389815.1_00445	MNKPRTLVSFDWAMKNILRDKANYDVLEGFLSTLLEQDIRILSLLESESNQEDQSDKFNRVDLSVEDEAGDIYVIEVQAGWERYYLQRLLYGSSKLIVDHLKLGDSFAKVKKVISVSILYFLLGEGENDYIYKGSTDFYGLNTREKLRLKPRKRRAVVGRELDMGRNVFPEYYLIETERFHDIINSGIDEWVYFFKNSEVRPDFHSKNIQAAAEKLDLLNMSEQERRAYEKYLISRASEKDMIESAYDEGIEKGIERGVEKGRAEVALNMLRTGMLTTDQIAEVTGLSAEEMRKLVGESR	PF12784	COG3012	COG0248,COG1598,2CAX8,COG1797,-,COG3291,-,28MPZ
GCA_011389815.1	d__Bacteria;p__Desulfobacterota;c__Desulfobulbia;o__Desulfobulbales;f__Desulfobulbaceae;g__Electrothrix;s__Electrothrix sp011389815	GCA_011389815.1_00499	MKQVGSLRYGVIFKKAFSHPEIFTSFVRDVLGIELEISSVETEKSFSPTVGPIDSRFDLFAEDVKNRVIVDIQHQRLKDHYDKFLHYLYRRGSDLRRQAQDRCGGD		COG3842,COG0395,COG4907,-	COG5464,-,-,COG1175,COG1653,-
GCA_011389815.1	d__Bacteria;p__Desulfobacterota;c__Desulfobulbia;o__Desulfobulbales;f__Desulfobulbaceae;g__Electrothrix;s__Electrothrix sp011389815	GCA_011389815.1_00500	MVLTSGDRHKTDVAVIDFDPRDRAGQPLGEILHKIIYLCPKYVADDTPEPLREWLLAIDDTLDEEVDETRYRPEISSIFDYIEKSCISPRDAAEMKEEAARKEKLKELEDELKAVKSNLDLAKIEERKAIARTMLNNGLSIEQVANCTQLSVEQVTALDKGCK		COG3842,COG0395,COG4907,-,COG5464	-,-,COG1175,COG1653,-
GCA_011389815.1	d__Bacteria;p__Desulfobacterota;c__Desulfobulbia;o__Desulfobulbales;f__Desulfobulbaceae;g__Electrothrix;s__Electrothrix sp011389815	GCA_011389815.1_00538	MKTRQYVSFDWAIKRLLRSKANFGVLEGLLSELLKENITILEVLESESNKDCKKHKQNVLDLKVKNSRDEIIIIEVQYDRDYSFFHRILWGTSRVVTEHLHEGDDYLRVHKVISVNLIYFDLGEGEDYIYHGSTSFRGIHKNDVLQLRANERRKLDKDSVKQVFPEYYLIKINRFDDLAKDTLDEWIYFLKNEEIKPEFTAQGLQEAGRVLAYTKLNKEEQIEYNNYIDHRRRRDSELRTQFSDGLEEGLEKGLEKGMEQGMEKGLEKGKRETARSMKKEGIPAEIIQKCTKLSLDEIDKL	PF12784	-,-,COG1396	COG1192,COG5607,COG2241,-,-,COG0656
GCA_011389815.1	d__Bacteria;p__Desulfobacterota;c__Desulfobulbia;o__Desulfobulbales;f__Desulfobulbaceae;g__Electrothrix;s__Electrothrix sp011389815	GCA_011389815.1_00662	MSDVTNPHDSFFRETFGRKEIAAGFLREYLPRAILRKIDLESLTAVKDSFVEKELRQHFSDLLYRVRYQEHMLYLYLLFEHKSSPDPWTGLQLLRYLVRFWEQHRKQHPKDRKLPAVVPLVLYHGRKKWRFSDRFSSLIVQNDDELAPFIPNFSWKVHDLSVLSDEEIRGGVFDRITLLVLRHIFDPDLHSRLPKILSLLQDAGEKQDALEMLELLLRYVVRATKTFDEDAVREVLDRSGVGEDFMQNFIDKYISPFAHLRL	PF04754	COG1555,COG4565,COG0426,COG0589,-,COG0102,COG0103,COG0002,COG0101,-,COG2886,COG2405	COG5421,2AWUC
GCA_011389815.1	d__Bacteria;p__Desulfobacterota;c__Desulfobulbia;o__Desulfobulbales;f__Desulfobulbaceae;g__Electrothrix;s__Electrothrix sp011389815	GCA_011389815.1_00780	MAQRKLISFDWAMKKLLRSKANFEILEGFLSELLRDNITILELLESESNKEDARDKFNRVDLKVLNEKKEILIIEVQYEREFDYLQRILFGTSKVITEHLHKKEPYSKVTKVVSINILYFDLGHGDDYVYHGTTSFRGLHEQDLLQLSDEQRKLYGRDKLHEIFPEYYLIKVNNFDDIAKDTLDEWIYFLKNEEIKNDFKAKGIKKAKQELDILKLSDEERRAYERYQDDLHYQASMVESSYTVGVMKGIEQGIEQGIKEGAEQGEKQKALKIALNLIEKGVLDAEEIAELTELSVEEIEDLRRQ	PF12784	COG0556,COG5464,COG2103	COG5464
GCA_011389815.1	d__Bacteria;p__Desulfobacterota;c__Desulfobulbia;o__Desulfobulbales;f__Desulfobulbaceae;g__Electrothrix;s__Electrothrix sp011389815	GCA_011389815.1_00782	MPQRRLISFDWAMKKLLRSKANFEILEGFLSELLRDNITILELLESESNKEDAHDKFNRVDLKVLNEKKEILIIEVQYEREFDYLQRILFGTSKVITEHLHKKEPYSKVTKVISINILYFDLGHGADYVYHGTTSFRGLHEQDLLQLSDEQRKLYGKDKLYEIFPEYYLIKVNKFDDIAKDTLDEWIYFLKNEEIKNDFKAKGIKKAKQELDILKLSDEERRAYERYQDDLHYQASMVESSYTIGVKKGEDRKALQIAMNLIEKGVLDAEEIAELTELSVGEIEELRNQ	PF12784	COG0556	COG2103,COG5464
GCA_011389815.1	d__Bacteria;p__Desulfobacterota;c__Desulfobulbia;o__Desulfobulbales;f__Desulfobulbaceae;g__Electrothrix;s__Electrothrix sp011389815	GCA_011389815.1_00871	MSARKLISFDWAMKKLLRSKANFEILEGFLSELLREDVRIQEILDSESNKEDRPDKFNRVDLKVRDGQGDIIIIEVQYDREFDFLQRIFFGTAKAITEHMEEGTAYAEIKKIVSVSILYFDLGQGSDYVYHGTTSFQGLHTSDTLQLSDRQRTMFGRDEVYELLPEYWLIKVNSFDDIAKDTLDEWIYFLKNEEIRDDFSAKGLDKAKQELDIMKLSEEERRAYSRYLENLHYQASMAESTWTAGMMEGEKKGIEKGIEQGRRSVALNLLQSGILDIEKIAEMTGLTVEEVQGLKAE	PF12784	COG0574,COG0406,COG3047,COG0227,-,COG0739,COG1664,COG0161	2C2TP,COG2253,COG1893,COG1262,COG0262,COG0468,COG2886,COG1058,COG1295,COG0741
GCA_011389815.1	d__Bacteria;p__Desulfobacterota;c__Desulfobulbia;o__Desulfobulbales;f__Desulfobulbaceae;g__Electrothrix;s__Electrothrix sp011389815	GCA_011389815.1_01001	MKGFVERYTQKGMREGMQKGIQEGMQKGRKEGEALVLARLLQRKFGELPESIRIKIEKADSDTLLEWLDRVLTADSINEVIH	PF14261	COG5464	COG1032,-,28JE3,COG1534,COG1186,COG4452
GCA_011389815.1	d__Bacteria;p__Desulfobacterota;c__Desulfobulbia;o__Desulfobulbales;f__Desulfobulbaceae;g__Electrothrix;s__Electrothrix sp011389815	GCA_011389815.1_01169	MGRYIEQGRNQGISQGISQGISQGISQGISRGQIEGLREGVMDILEVRFGKLATAIQVKVNSCTDLRKLKKILRQAVLVGSPDELDL		COG5464	COG0864,COG2337,COG1429,-,-
GCA_011389815.1	d__Bacteria;p__Desulfobacterota;c__Desulfobulbia;o__Desulfobulbales;f__Desulfobulbaceae;g__Electrothrix;s__Electrothrix sp011389815	GCA_011389815.1_01314	MTGDKNNSKVVNPHDKVFREVYSNKENARSLLADKLPDKVLRLVDLDTMEISKDSFIEKELADY	PF04754	2E3EN,2EH09,2DNRM,COG2801,COG5464	COG0610
GCA_011389815.1	d__Bacteria;p__Desulfobacterota;c__Desulfobulbia;o__Desulfobulbales;f__Desulfobulbaceae;g__Electrothrix;s__Electrothrix sp011389815	GCA_011389815.1_01315	MKDEINKPHDNVVKNILGRESIAKDFVRYYLPQEITKDLDLETLEVSSQSYVSDYLKESLSDLVIRLQLYSGDLADIYILIEHKSDMKAWTKLQLFKYMNEIWQTTAKENKTGLPIVIPVIFYHGKRRWKDSLEFADLFQVPSEYYKKYIPKFEHILHEVPEVNKQKLKSTITLKVFHQVLEYIFYPEKRDKIYEAFELLFQGLNSKDAEEIFRVLIRYLLSATDEEPENAEEKVKHLPKGGETVRTTAEKLRNEGRLEGLRETIELGITLKFPGDIDTVMAKVNKIDDLVALKEIKEAIKTAQDISEILALTK	PF04754	2E3EN,2EH09,2DNRM,COG2801	COG5464,COG0610
GCA_011389815.1	d__Bacteria;p__Desulfobacterota;c__Desulfobulbia;o__Desulfobulbales;f__Desulfobulbaceae;g__Electrothrix;s__Electrothrix sp011389815	GCA_011389815.1_01328	MGREIDAGTVFPEYYLIEVERFHDIINSGIDEWVYFFKNSEVRSDFRSKNIQAAAEKLDLLKMSQAERRAYEKYLVNRASEKDMIESAYDEGIEKGIEKGLEKGIEQGVERGRSDVAVNMLRMGLLTVDQIAQATGLSEDEVRKLSV		COG5464	COG0664,2DQ0J,COG0286,COG1943
GCA_011389815.1	d__Bacteria;p__Desulfobacterota;c__Desulfobulbia;o__Desulfobulbales;f__Desulfobulbaceae;g__Electrothrix;s__Electrothrix sp011389815	GCA_011389815.1_01392	MTRLSEIFMQKCAGWRIGAHVPCKKRSILCCTSVQLCPANRKKLLSTNLISINIVYFDLGLGKDYVYVGSTNFVGMHTDDVLELNAAQKKAYPISKVSDIFTTYYLLKVNKFDDLAKDSLDEWIYFLKNNEIKDEFKARGLKEAKEKLRVDNLPDPEKKSYEKYLDSKRIEQNVYKTALAEGRELAEQQVKEAEARTEAAEAKAEKAQYEKIKMLSVTAKALHESGMDAEQIAQKLQRPVEVIVDIFTVRSVRRELRCGQARISFG		2AVYP	-,-,COG3008,COG2890,COG0216,COG0254,COG1158,COG0463,-
GCA_011389815.1	d__Bacteria;p__Desulfobacterota;c__Desulfobulbia;o__Desulfobulbales;f__Desulfobulbaceae;g__Electrothrix;s__Electrothrix sp011389815	GCA_011389815.1_01517	MSTTDNPHDSVVRQTLGRPEVAAGYFRYNLPEELLAHIDLATLERVQDSFVDPELHPSASDLLFTVDYLAQDDNADGEPKKLLLYLLIEHKSYPDRMTLFQLLRYMVRIWEQYCAGNPKSKTLPLLYPMILYHGGRPWPYPLNFHSLFSIQDQVLLQHLPEFSPVLHDVARSDDQEISGETAARTLLLLLKYIFRPDLVERLPDLLVQAKTLLTDENGREIMFTLLYYLTEGTDKVDEKTLRTALDQAVPGGDTMKSFLKKYFDQGRQEGRQEGRLEGEIRLLLRLLRRRFGQLPGWAEERLRQASSAMLETWSERILTASTLEEVFSEQL	PF04754,PF14261	COG1468,-,COG3177,COG3649,COG5632,2DBAF,COG4823,COG1203	-,28MFE,COG0566,COG0194,COG2052,COG1561,COG2870,COG1456,COG2825,-,COG0058,28NQ4
GCA_011389815.1	d__Bacteria;p__Desulfobacterota;c__Desulfobulbia;o__Desulfobulbales;f__Desulfobulbaceae;g__Electrothrix;s__Electrothrix sp011389815	GCA_011389815.1_01654	MASKERYINLFTDYGFKKIFGEEPNKNLLLDFVFDEDKDQPEKYRYDVKLTDIDTNRVFYDKLTFIYLEMPKFSKRLDELKTRFDKWLYVIRNLNRLERIPDMLREQVFEQLFDTAEIARFTPDQVRSYEKSLKYYRDMKNSLDTAFDEGRVEGKEEGKNERDREIVRNGIQQGIDIKMIAQLTGLSEEEIKEIEKERSDD	PF12784	-,-,COG5611,28UEU,COG1572	COG4636,2F3Y9,-,COG0249,COG5573,2DCVV,2EBSH,-,-,2DMKD,2CDU1,COG3604
GCA_011389815.1	d__Bacteria;p__Desulfobacterota;c__Desulfobulbia;o__Desulfobulbales;f__Desulfobulbaceae;g__Electrothrix;s__Electrothrix sp011389815	GCA_011389815.1_01689	MLPDDLTKKFTQDLIAYEEEKKMPYITSAERIGIEKGQDIGQLNEAREMVLDALDIKFSNNVPADIRKLIKDLNNRIMLRKLHKSSIQSKDIEEFRKTLEELTAQDPA		COG5464	COG0438,COG4627,COG0500
GCA_011389815.1	d__Bacteria;p__Desulfobacterota;c__Desulfobulbia;o__Desulfobulbales;f__Desulfobulbaceae;g__Electrothrix;s__Electrothrix sp011389815	GCA_011389815.1_01720	MRTEQRQDFDSPWKEALDAYFPEFMGFFFPDIHAAIDWSCGYTFLDKEFQKITRDAATGRRHVDKLVQIFLINGGETWLLIHVEIQGQPDTVFPERMFIYHYRILDRYNKDTVSLGVLSDPDPGFRPGPHVREHFGCRTEFHFPTVKVLDYKADWEKLERSKNPFAVVVMAHLKAQELDLGKGEERKQWKLRLIRLLYECGFERKNVLQLFRFIDWLLMLPPELEKIFTEEVHKIEEEKDMEYITSVERVGIEKGIKQGMLQGIEQGMLQGIEQGIEQGMLLNTRGVLLEVLSLRFGPPTVDLCELVEGITDYETLKRLHRSAVLCSSLEEFRAGLDRKV		COG0210,COG1048,COG2979,COG0232,COG0038,COG1660	COG3937,COG0661,COG3920,COG0642,COG3829,COG0784,COG0763
GCA_011389815.1	d__Bacteria;p__Desulfobacterota;c__Desulfobulbia;o__Desulfobulbales;f__Desulfobulbaceae;g__Electrothrix;s__Electrothrix sp011389815	GCA_011389815.1_01773	MSKRKLISFDWAMKKLLRSKANFEILEGFLSELLRENIRILELLESESNKEDSKDKFNRVDLKVKNDKEEIIIIEVQYDREFDYLQRIVFGTSKVITEHIEKSAAYSEIVKVISINILYFDLGQGSDYIYHGTTAFKGLHSQDLLQLSEEQQELYGKSKIHEIFPEYYLIKVNNFDDIAKDSLDEWIYFLKNEEIREDFKAKGIRKAKQELDILKLPEEERLAYERYQDDLHYQASMVESSYTIGVIKGERKGKEKGRAEGRAEGRAEGQIEGKREVAVKLLASGSLDIEAIAEITGLSIEELQGLKKGDGDD	PF12784	COG0566,COG4654,COG0525,2C8KX,COG1434,COG1434,COG3525,COG0159	COG2230,2DTN3,-
GCA_011389815.1	d__Bacteria;p__Desulfobacterota;c__Desulfobulbia;o__Desulfobulbales;f__Desulfobulbaceae;g__Electrothrix;s__Electrothrix sp011389815	GCA_011389815.1_01901	MKKVASLKYGVVFKKAFCDPEIFMAFVQDMQRFPV		COG0094,COG0199,COG0096,COG0097,COG0256,COG0098,COG1841,COG0200,COG0201,COG0024,COG0361,COG0257,COG0099,COG0100,COG0522,COG0202,COG0203,COG0727,-	COG5464,COG1943,COG5635,COG3784,2E371,COG2911,2DPS0,COG0613
GCA_011389815.1	d__Bacteria;p__Desulfobacterota;c__Desulfobulbia;o__Desulfobulbales;f__Desulfobulbaceae;g__Electrothrix;s__Electrothrix sp011389815	GCA_011389815.1_01902	MLGLAITIEHVETEKEFDPPIGYVKPRFDLFAEDISHRVIVDIQHARTTDHYDRFLYYHCVALLEQISSSANYRPDLKVFTVVVLTSGDRHRTPISVTDFDPHDLVGRPLGEIPHKIIYLCPKYVSKDTPQPYREWLEAINDTLDEEVDESMYHRAEIQKLFATIQSDHISPEERARMIEEYHQEELQEVAVEEGKRTIAFALLQQGVAVEVIAKATGLSVGGA		COG0199,COG0096,COG0097,COG0256,COG0098,COG1841,COG0200,COG0201,COG0024,COG0361,COG0257,COG0099,COG0100,COG0522,COG0202,COG0203,COG0727,-,COG5464	COG1943,COG5635,COG3784,2E371,COG2911,2DPS0,COG0613
GCA_011389815.1	d__Bacteria;p__Desulfobacterota;c__Desulfobulbia;o__Desulfobulbales;f__Desulfobulbaceae;g__Electrothrix;s__Electrothrix sp011389815	GCA_011389815.1_02123	MSEKRTLVSFDWAIKNILRDKANYDVLEGFLSTLLERDIRILSLLESESNQEDASDKFNRVDLSVEDDAGDIYVIEVQAGWERYYLQRLLYGSSKLIIDHLKLGDSFAKVKKVISVSILYFLLGEGENDYIYKGSTDFYGLNTRERLRLKPRKRRAVVGRELDAGRNVFPEYYLIETERFHDIINSGIDEWVYFFKNSEVRPEFRSRNIQVAAEKLDLLKMPEKERRAYEKYLVNRASEKDMIESAYDEGIEKGIEKGIEKGIEKGIEKGIVQGIEKGVEKGRSEVAVNMLRTGILTTEQISQVTGLSAEEIRKLAGKS	PF12784	COG2931,COG0515,COG1598,COG1724,-,COG1848,2DPDX	COG5464,COG0495,COG2980,COG2018,COG1100,-,-,-,-
GCA_011389815.1	d__Bacteria;p__Desulfobacterota;c__Desulfobulbia;o__Desulfobulbales;f__Desulfobulbaceae;g__Electrothrix;s__Electrothrix sp011389815	GCA_011389815.1_02124	MSEKRTLVNFDWAIKNILRDKANHDILEGFLSTLQEQGITPFLSWKAKAI		COG2931,COG0515,COG1598,COG1724,-,COG1848,2DPDX,COG5464	COG0495,COG2980,COG2018,COG1100,-,-,-,-
GCA_011389815.1	d__Bacteria;p__Desulfobacterota;c__Desulfobulbia;o__Desulfobulbales;f__Desulfobulbaceae;g__Electrothrix;s__Electrothrix sp011389815	GCA_011389815.1_02142	MRFLDVRTDFAFKKVFGSERSKNVLISFLNAIIDFGEERVTDLTIVDPYQIPLLKGMKDSYVDVKAVLSNNSKVIVEMQVLNVEGFEKRVLYNAAKLYSTQLKKSGKYTTLEPIIALTITDFEMFPEFAKTISYWTLREREVLLQYSNDIELIFAELPKFTKTEEELTDITDKWLYFIKHAGDMEFVPESFTEPQLLEAFDIANTAGLSEEELDIQFKRQDFIAMQQGAVEKAVKDGLERGIEQGIEQGLEQGKIDTARNMLRDQMPVETICKYTGLEREMVEQLQQNDQE	PF12784	-,2CAZH,-,-,2F51T,-,COG1053,COG4636,-,COG3593	COG0479,COG0443,-
GCA_011389815.1	d__Bacteria;p__Desulfobacterota;c__Desulfobulbia;o__Desulfobulbales;f__Desulfobulbaceae;g__Electrothrix;s__Electrothrix sp011389815	GCA_011389815.1_02153	MSTTENPHDSVVRQVLGRPEVAVGYFRHSLPAELVKKLDFSTLDRV	PF04754	COG2373,-,-,2BWKX	COG5464,2EM9U,COG1669,COG1895,2EVE4,COG2026,COG1343,COG1518,COG1848,2DPDX,COG4636,COG2929,COG3514
GCA_011389815.1	d__Bacteria;p__Desulfobacterota;c__Desulfobulbia;o__Desulfobulbales;f__Desulfobulbaceae;g__Electrothrix;s__Electrothrix sp011389815	GCA_011389815.1_02154	MNFHSLISVDDPAILRHLPEFSPVLHDVTRLEDDEIIGEAAAGTLLLLLKYIFRPDLAERLPGLLIQARTLLEDENGREIMFTLLYYLTGGTGRVDEETLEHALKETASKGEVMKSFLKKYFDQGVQKGVAQGELRLLFRLLHKRFGDLPGWAEEKLQGAPSGMLETWSERILTASTLEEVFSEPDGSSC	PF04754,PF14261	COG2373,-,-,2BWKX,COG5464	2EM9U,COG1669,COG1895,2EVE4,COG2026,COG1343,COG1518,COG1848,2DPDX,COG4636,COG2929,COG3514,COG1367
GCA_011389815.1	d__Bacteria;p__Desulfobacterota;c__Desulfobulbia;o__Desulfobulbales;f__Desulfobulbaceae;g__Electrothrix;s__Electrothrix sp011389815	GCA_011389815.1_02488	MSTLDNPHDSVIRQTLGRPEVARGYFRYNLPEELLARLDFTTLERVQDSFVDPELHPSASDLLFTVDYLPEGNTGNGPEKLLLYLLIEHKSYPERMTLFQLLRYMVRIWELYCTENRNSSKLPLVYPMILYHGKRAWSYPLNFHSLFGVQDETLLQHLPELSPVLHDVARSDDREIAGETAARTLLLMLKYIFRPDLTERLPDLLVQARTLLTDENGREIMFTLLYYLTEGTGKVNEETLSAALDQAAPGGDTMKSFLKKYFDQGRQEGEFRLLLRQLRKRFGELPGWVEERLRQASSGMLETWSERILTASTLEEVFSEQKG	PF04754,PF14261	2EJAZ,COG0773,COG2703,COG3897,COG0513,COG1278,-,COG2972,COG2197,-,COG2244	-
GCA_011389815.1	d__Bacteria;p__Desulfobacterota;c__Desulfobulbia;o__Desulfobulbales;f__Desulfobulbaceae;g__Electrothrix;s__Electrothrix sp011389815	GCA_011389815.1_02531	MDFLDVKTDFAFKKVFGSEQSKAILIDFLNAVIDFGDTGITDLTIVDPYQVPLLKGMKDSYVDVKAVLSDHRKIIIEMQVLSVEGFEKRVLYNAAKLYSTQLKKSEKYSTLEPIIALTITDFEMFQEFDRVISYWNLREKESLIQYSGDIELIFIELPKFTKNEDELHSVTDKWIYFIKNAGELDFVPKTFSEPNLLDAFELANTAGLNEDELEVQFKRRDFIWLQKGSLEKAKKDGIQEGREKGEQEAKLSIAQNLLTQNIDPEIIAAGTGLSKELIISLRDQNTEQ	PF12784	COG1470,COG1848,-,COG0009,COG0151,COG1694,2E496,COG1047,-,COG3850	COG0139,COG0040,COG0218,COG2191,COG0721,-,COG4113,-,COG0123,COG0212,COG1672,COG0457
GCA_011389815.1	d__Bacteria;p__Desulfobacterota;c__Desulfobulbia;o__Desulfobulbales;f__Desulfobulbaceae;g__Electrothrix;s__Electrothrix sp011389815	GCA_011389815.1_02584	MPALVPPPRCKIGRPTGRPYALPAIISEFPPLSCLPILTDICYIHHVSSVTNPHDHVFRQTFGQPEVAAGYFRHNLPEELLEHIDLETLERIPDTFVDPELHPSASDLLYTVDYTPVQGGETKKLLLYLLLEHKSYADPMTVFQVLRYMVRIWEEYCAAHPKATTLPPVYPMIIYHGPRPWQHPVNFHSLFTVQEPALLSHLPEFSPVLQDFSRLDDRDIRGGVSARTVLLTLKHVFRDDLPERLPEILAQAQEMLKNENGREIIFTLLYYLTEGTGKLDEETLETVLEDSVHGGGIMQSFLKKYYDQGLEKGMQQGVQQGMQQGEQLLLSRQLRKRFGDLPEWAEQMLKEASGRMLEVWSERILIATTLEDVFAE	PF04754,PF14261	COG0642,2EINH,COG1678,2A20V,COG3387,-,COG1504,COG1504,COG4783,COG2013,COG2013,COG2013,COG2087	2A0VU,COG1604,COG3337,COG1336,COG1769,COG1353,COG1367,COG1598,COG0745
GCA_011389815.1	d__Bacteria;p__Desulfobacterota;c__Desulfobulbia;o__Desulfobulbales;f__Desulfobulbaceae;g__Electrothrix;s__Electrothrix sp011389815	GCA_011389815.1_02600	MSTVTNPHDHVFRQTFGQPEVAAGYFRHNLPEELLEHIDLETLERIPDTFVDPELHPSASDLLYTVDYTPVQGGETKKLLLYLLLEHKSYADPMTVFQVLRYMVRIWEEYCAAHPKATTLPPVYPMIIYHGPRPWQHPVNFHSLFTVQEPALLSRLPEFAPVLQDFSRLDDRDIRGGVSARTVLLTLKHVFRDDLLERLPEILAQAQEMLKNENGREIIFTLLYYLTEGTGKLDEETLGAVLEDSVHGGGIMQSFLKKYYDQGLEKGVQQGIQKGVQQGMQQGEQRVLSRLLRKRFGDLPEWTEQMLKEASGRMLEVWSERIFTATTLEDVFAE	PF04754,PF14261	COG1367,COG1598,COG0745,COG1669,COG2361,COG1429,COG5551,COG3177,2E46G	COG2038,COG0368,COG0079,COG1559,COG1924,2CK5J,COG0795,COG3464
GCA_011389815.1	d__Bacteria;p__Desulfobacterota;c__Desulfobulbia;o__Desulfobulbales;f__Desulfobulbaceae;g__Electrothrix;s__Electrothrix sp011389815	GCA_011389815.1_02612	MPKRRLISFDWAMKKLLRSKANFEILEGFLSELLRDDIRIQEVLESESNKEDSRDKFNRVDLKVRNQKDEVIVIEVQYERELDFLQRILFSTSKVITEHLQESDPYAEVVKVISVNILYFDLGHGEDYVYHGSTTFRGIHCDDILELSRYQQGAYKKKELYQIFPEYYLIKVNSFDDIAKDSLDEWIYFLKNEEIKDEFKAKGLLQAKDALDIMKLPESERLAYERYQEDLHYQASMLHSSYYFGISKGVEQGRAEGGKEKALEIARNLIDVLDDATIAEKTGLSVEEIARLRQELL	PF12784	COG3206,-,-,-,2CHMD,-,COG2077,-,COG4628,COG0262,-,COG0640,-,2E5AT,COG3041,COG5464	COG1330,COG1207,-
GCA_011389815.1	d__Bacteria;p__Desulfobacterota;c__Desulfobulbia;o__Desulfobulbales;f__Desulfobulbaceae;g__Electrothrix;s__Electrothrix sp011389815	GCA_011389815.1_02613	MAKRRLISFDWAMKKLLRSKANFEILEGFLSELLRDDIRIQEVLESESNKEDSRDKFNRVDLKVRNQKDEVIVIEVQYERELDFLQRILFSTSKVITEHLQESDPYAEVVKVISVNILYFDLGHGQDYVYHGSTTFRGIHCDDILELSRYQQGAYKKKELYQIFPEYYLIKVNSFDDIAKDSLDEWIYFLKNEEIKDEFNAKGLLKAKDALDIMKLPESERLAYERYQEDLHYQASMLHSSYYFGISKGVEQGRMEGRIEGEQQKALDIARNLIDVLDDATIAEKTGLSVEEIARLRVE	PF12784	COG3206,-,-,-,2CHMD,-,COG2077,-,COG4628,COG0262,-,COG0640,-,2E5AT,COG3041	COG5464,COG1330,COG1207,-
GCA_011389815.1	d__Bacteria;p__Desulfobacterota;c__Desulfobulbia;o__Desulfobulbales;f__Desulfobulbaceae;g__Electrothrix;s__Electrothrix sp011389815	GCA_011389815.1_02835	MKGFVERYTQKGMREGMQKGRKEGEALVLARLLQRKFGELPESIRIQIEKADSDTLLEWLDRVLTADSINEVIH	PF14261	COG2271,COG2271,COG0590,COG1996,COG0642,COG1106,COG0367	COG3209,COG3209
GCA_011389815.1	d__Bacteria;p__Desulfobacterota;c__Desulfobulbia;o__Desulfobulbales;f__Desulfobulbaceae;g__Electrothrix;s__Electrothrix sp011389815	GCA_011389815.1_02843	MKHVASLRYGVVFKKAFCDPEIFVAFIRDMLGMVLEIEQVETEKEFDPPIGYVAPRFDLFAEDKKHRVIVDIQHARSIDHYDRFLYYHCVALLEQIANSKDYHPALKVYTLVVLTSGDRYKT		-,COG1943,COG4249,-,298A9,COG1429,COG1429,COG4177,-,COG0500	COG5464
GCA_011389815.1	d__Bacteria;p__Desulfobacterota;c__Desulfobulbia;o__Desulfobulbales;f__Desulfobulbaceae;g__Electrothrix;s__Electrothrix sp011389815	GCA_011389815.1_02892	MKKVASLKYGVVFKKAFCDPEIFTAFAQAMIGRPISIDHVETEKEFDPPIGHVKPRFDLFAEDSEHRLIVDIQHARLNDHYDRFLYYHCAALLEQVASSKNYRPPLTVYTVVVLTSGDRHQRDIAVVDFDPHDLAGKPLQEVSHKVIYLCPKYVSEATPEPYREWLRAIDDTLDEEVDESQYAQGIIQKLFESIRRDHLSPEERARMIEEYHQEELQQTKFEEGVKEGKKEGKKEEKQFIAQNFLQKGIAPDLVAEATGLSMAEVSALEEARNS		COG0848,COG0810,COG0823,COG1729,COG1189,COG3807,COG1357,COG0268,COG0147,COG0512	COG5464,COG5464,COG0175,COG0419
GCA_011389815.1	d__Bacteria;p__Desulfobacterota;c__Desulfobulbia;o__Desulfobulbales;f__Desulfobulbaceae;g__Electrothrix;s__Electrothrix sp011389815	GCA_011389815.1_02893	MKKVASLKYGVVFKKAFCDPEIFTAFAQAMIGRPISIDHVETEKEFDPPIGHVKPRFDLFAEDSEHRLIVDIQHARLNDHYDRFLYYHCAALLEQVASSKNYRPPLTVYTVVVLTSGDRHQRDIAVVDFDPHDLAGKPLQEVSHKVIYLCPKYVSEATPEPYREWLRAIDDTLDEEVDESLYAQGVIQKLFESIRRDHLSPEERARMIEEYHQEELQQTKFEEGRKEEKRLIAKNLLMDGVSTELVVRATGLSAEEITALETDRNS	PF12784	COG0810,COG0823,COG1729,COG1189,COG3807,COG1357,COG0268,COG0147,COG0512,COG5464	COG5464,COG0175,COG0419
GCA_011389815.1	d__Bacteria;p__Desulfobacterota;c__Desulfobulbia;o__Desulfobulbales;f__Desulfobulbaceae;g__Electrothrix;s__Electrothrix sp011389815	GCA_011389815.1_02894	MKKVASLKYGVVFKKAFCDPEIFTAFAQAMIGRPISIDHVETEKEFDPPIGHVKPRFDLFAEDSEHRLIVDIQHARLNDHYDRFLYYHCAALLEQVASSKNYRPPLTVYTVVVLTSGDRHQRDIAVVDFDPHDLAGKPLQEVSHKVIYLCPKYVSEATPEPYREWLRAIDDTLDEEVDESLYAQGVIQKLFESIRRDHLSPEERARMIEEYHQEELQQTKFEEGVKEGEKEAKRLIAKNLMREGVALELVAEATGLSAEEIARLEKG		COG0823,COG1729,COG1189,COG3807,COG1357,COG0268,COG0147,COG0512,COG5464,COG5464	COG0175,COG0419
GCA_011389815.1	d__Bacteria;p__Desulfobacterota;c__Desulfobulbia;o__Desulfobulbales;f__Desulfobulbaceae;g__Electrothrix;s__Electrothrix sp011389815	GCA_011389815.1_02905	MPTKERYINLSTDYGFKKIFSEESNKNLLLDFLNELLREEQGEIRDLTYLKTEQLGDTDIDRKAIFDLYCENERGEKFIVELQKSKQNLFKDRALYYSTFPICEQAERDDWNFQLKAVYTVAILDFVFDEDKDQPEKYRYDVKLKDIDTNRVFYNKLTFIYLEMPKFSKNLDELKTRFDKWLYVIRNLNQLERIPDTLREQVFEQLFDTAEIARFTPDQVRSYEKSLKYYRDLKSSLDTAFDEGKEEGIEIGMESGKEIGKAEGQRKIVINGLKQGLNKVVIASLTGLSLEAIEKIAQSIHKDR	PF12784	COG0732,-,2EVWS,-,COG1846,COG0845,COG0841,COG1373	COG4118,COG1487,COG1278,COG0735,COG1592,COG0450,COG2033,COG1773,COG1408,-,COG0426,2ED51,COG0457,COG0343
GCA_011389815.1	d__Bacteria;p__Desulfobacterota;c__Desulfobulbia;o__Desulfobulbales;f__Desulfobulbaceae;g__Electrothrix;s__Electrothrix sp011389815	GCA_011389815.1_02962	MPEAEIPEVNDLQEVKAMLAERVVKWTKEWKEEGVKEGRKDTPKTPHNVLED		-,2C182,-,COG0666	COG1429,COG1884,COG1703,COG2185,COG5608,COG3366,COG0616,-,COG2944,COG0818,COG0296
GCA_011389815.1	d__Bacteria;p__Desulfobacterota;c__Desulfobulbia;o__Desulfobulbales;f__Desulfobulbaceae;g__Electrothrix;s__Electrothrix sp011389815	GCA_011389815.1_03035	MAAHDNSYKILFSHARMVEDLLLDEGSYTESELEPLVNLSAALFRLENSRTHEDIQQVLITLTEWLSDPKQTSLRRAFTV		COG1162,COG4953,-,2E3GU	COG5464,COG0188,COG1022,COG0673,COG0410,COG0517,COG0062,-,-,COG0330
GCA_011389815.1	d__Bacteria;p__Desulfobacterota;c__Desulfobulbia;o__Desulfobulbales;f__Desulfobulbaceae;g__Electrothrix;s__Electrothrix sp011389815	GCA_011389815.1_03036	MLAERVVEWTKEWKQQGVQEGLQEGIKKGRKEGRQEGVKEGESTLLLRLLEHKFGKVSEKYHLIVQSADTDSLQEYAERVLTATTMSEIFEKR	PF14261	COG1162,COG4953,-,2E3GU,COG5464	COG0188,COG1022,COG0673,COG0410,COG0517,COG0062,-,-,COG0330
GCA_011389815.1	d__Bacteria;p__Desulfobacterota;c__Desulfobulbia;o__Desulfobulbales;f__Desulfobulbaceae;g__Electrothrix;s__Electrothrix sp011389815	GCA_011389815.1_03067	MKSFLKKYFDQGRQEGRLEGEIRLLLRQLRRRFGELPGWAEERLGRASSAMLETWSERVLTASSLEEVFSEQS	PF14261	COG5464	COG2227,COG1032,COG3146,COG0454,-,COG1100,COG1586,COG1362
GCA_011389815.1	d__Bacteria;p__Desulfobacterota;c__Desulfobulbia;o__Desulfobulbales;f__Desulfobulbaceae;g__Electrothrix;s__Electrothrix sp011389815	GCA_011389815.1_03404	MVEDLLKGFVRGEWVEQLDFSTLEKVSESYISDDIRDREDDIVWRVRWGKSWIYIYLLLEFQSTVDHWMGVRMMTYVGLLYQDLIRTGKLTKTKKLPPVFPIVLYNGKTCWNAATDLNELVEEIPGSLRRYQPSMSYLLLAEHNFRDQELQPLKNLVAALFRLEISQEPAHLAAVVENLLDWLKEPEQASLRRAFTVWFHRVLFADKPVPKKIGPLNELSEVRVMLAERVQEWKKEWKKEAIQEGLREGLQKGLQKGKFSMLHQLLEYKFGTLEARIVEQLQAANDQQLEEWGKRILTATTLNDIFDN	PF04754,PF14261	COG0655,-,COG0824,COG3635,COG0515,-,COG0457,COG0460,COG0563,COG0279	COG1899,COG2865,-,296N4,2C9PJ,-,2DCT2,COG0778,COG0181,COG0007,-,COG2703,COG0263
GCA_011389815.1	d__Bacteria;p__Desulfobacterota;c__Desulfobulbia;o__Desulfobulbales;f__Desulfobulbaceae;g__Electrothrix;s__Electrothrix sp011389815	GCA_011389815.1_03466	MGILPSVKILDYADRRDITEENANPFALAVTAHLKTQETRHDADGRKKWKLSLVRKLYEHGQKKEDVIRLFHFIDWMMALPEYMEEEFWQEIGEYEEEKKVRYVTSVERIGFKRGVSEGRQKGMLEGRQLGILEGTLEAIEMGLSVKFGVKGLRLLPEIRRIRDIERLNMIKHIIRVTDDLAEVEASLE		2ABFA,COG1106,COG0143,-,2EIN4,COG0708,COG0752,COG0138,COG0778,COG3093,COG3549,COG2250,COG1708	COG5464
GCA_011389815.1	d__Bacteria;p__Desulfobacterota;c__Desulfobulbia;o__Desulfobulbales;f__Desulfobulbaceae;g__Electrothrix;s__Electrothrix sp011389815	GCA_011389815.1_03599	MMSLSSNLLNRVSFQLISGERVCLVSAFFVGIRQEIPSPPFLLTFDLTKLRPPSTMEDASFSQLPEAMSRNTIHMKTNRETVPPSDMDSDWKDVIEDFTEDFFRFYLPEMHRKIDFAQGVKFLDKELNEIISDSDNVRREADRLLEVRLKDGRKEWILIHIEVQGSRESGFSERMYVYNYRTFDKYCRKVVSIALLIDGSPGFRPDRFRSELFGCEVRFTYPVIKLLDFDHPELEKADNLFAVITRVQLAKIKSENDPDKRYSFRLDLTKELYSREYSKEQIIRLYRFIDYVLKLPEPEALQFNKEMKLFEEAQTMPYMSTIERMAREKGLLQGIQQGMSEGVEQGRTRGQLEKAQEAVLEVLEVRFGNVPFAMKEEIIRCNDLSRLNKAHRHALLIAVVDEFKL		2ED3F,COG0501	COG0365,COG0628,COG1433,2DREF,COG0346,COG4799,-,COG0642
GCA_011389815.1	d__Bacteria;p__Desulfobacterota;c__Desulfobulbia;o__Desulfobulbales;f__Desulfobulbaceae;g__Electrothrix;s__Electrothrix sp011389815	GCA_011389815.1_03660	MKGFVERYTQEGMQKGIQKGRKEGMQKGMQKGRKEGEALVLSRLLQRKFGELPESIRIQIEKADSDTLLEWLDRVLTANSINEVIH	PF14261	COG5464	COG0732,COG2391,COG0425,COG2044,2DYII,2DRJ2,COG0424,COG0664,COG3203,COG0745
GCA_011389815.1	d__Bacteria;p__Desulfobacterota;c__Desulfobulbia;o__Desulfobulbales;f__Desulfobulbaceae;g__Electrothrix;s__Electrothrix sp011389815	GCA_011389815.1_03780	MSKRKLISFDWAMKKLLRSKANFDILEGFLSELLKEDVRIQEVLESESNKETRSDRFNRVDLKVKNAKGDIIIIEVQYDREFDFLQRIFYGTAKAVTEHIQEGAAYSEITKLISVSILYFDLGQGTDYVYHGTTSFRGLHNSDVLQLSRRQRAMFHVRQGRGL	PF12784	-,COG4636,COG0305,COG0359,COG4241,COG0238,COG0360,COG0782,COG0399,COG0568,COG0481	COG5464,-,COG2981,2ARUS,-
GCA_011389815.1	d__Bacteria;p__Desulfobacterota;c__Desulfobulbia;o__Desulfobulbales;f__Desulfobulbaceae;g__Electrothrix;s__Electrothrix sp011389815	GCA_011389815.1_03781	MFGRDEVYELLPEYWLIKVNSFDDIAKDTLDEWIYFLKNEEIRDDFRAKGLEKAKTELDIMKLSEEERRAYAAYQEELHFQASMTESTWTAAKMEGQEEGRKEGEATGRREEKKAIAASLLFSGLLDIDKIATTTGLTVEEVEGLKSEQ		COG4636,COG0305,COG0359,COG4241,COG0238,COG0360,COG0782,COG0399,COG0568,COG0481,COG5464	-,COG2981,2ARUS,-
GCA_011389855.1	d__Bacteria;p__Desulfobacterota;c__Desulfobacteria;o__Desulfobacterales;f__Desulfococcaceae;g__JAABTD01;s__JAABTD01 sp011389855	GCA_011389855.1_00354	MTQTPSSDYDSPWKAALETYFEAFMAFCFPEVYADIDWSAGYEFLDKELQKIVPDSETGRRYADKLVKVKLKSGQETWLLIHIEVQGYPDGTFVERMFIYNYRIFDRYRVEVVSLAVLTDEAAGGKSSEYRRERWGGKLVFSFPTVNIMDFESKWDQLEKDPNPFALVVMAHIKARSVKEGADRKEWKLHLVRLLLDRGYDKKDILELFRFIDWLLVLPKDLEIAFRDDVIDLMEEKKMPYVTSIERLAMKEGAKSALKNHIKKGVKRAASVGEKKGEKKGVQESYRETIIEVLKSRFHETPADVSLEVSLVEDPRALKALFQKALTCEDLNAFRRTLFNMKIQ	PF04754	COG0467,COG0347,COG2070,-,COG1453,2E9C8,COG0191,COG0071,COG0466	COG0797,28ZBQ,-
GCA_011389855.1	d__Bacteria;p__Desulfobacterota;c__Desulfobacteria;o__Desulfobacterales;f__Desulfococcaceae;g__JAABTD01;s__JAABTD01 sp011389855	GCA_011389855.1_01146	MVLFIDASLDPGNPPLFPAPPNQLIRRDLVECHKSIRVNATPLIVLKPLTLEDKADLPEAVGQWKADIDEMNLSEDRKKTLTELLEYAILQRFKNITLEEILNMIELTPIEESVAFQELAQELSQKLHQELSQKLHQELSQKLYQELSQKLRQEFLAKGQLIGQIRLIERLLKRPQTPNEPLAILDVEKLETMLTQLEAELSGQ		-,COG4113,-	COG0840,COG1740,COG0374
GCA_011389855.1	d__Bacteria;p__Desulfobacterota;c__Desulfobacteria;o__Desulfobacterales;f__Desulfococcaceae;g__JAABTD01;s__JAABTD01 sp011389855	GCA_011389855.1_01166	MEFQEDKAKFSIYKLLHYAADEMEAHPDAIVVPTVIFSDRRRWRKDVPRNLESRLGDRLLLHFKYIFLKLFDYDARDFFKTRNPVVKILLPKMNYAPEDRWEVIRQAYIGLFELASIQLFLKYADFIDVYAEVSEREREHIIDEIQDREETVMIKQILMDKGRQEASFSLLSRQLTKKFRLSRDQTSMLEGLRPEDMFDLGEFLLECDSFEEIKEWIQRRKAGNLS	PF14261	COG5464	COG1476,COG3550,COG3550
GCA_011389855.1	d__Bacteria;p__Desulfobacterota;c__Desulfobacteria;o__Desulfobacterales;f__Desulfococcaceae;g__JAABTD01;s__JAABTD01 sp011389855	GCA_011389855.1_01216	MFHCFCGIYFKFRKPVFPIVMFTDPAKWRKPVRDAHQIELFGHPVAEFNYRLIKLKNMAAVEFEKKAVENPLAAAYLPLTDYPKKDRPLIKAKAVNGIASVEEGPRRSVLYSLIDHSLPLYPDEEKTFQEIIQENPMFQEAKMLQSIEEVGMEKGIEKGIEKEKETTALKLLRSQWLNKKQISEITGLDRKKIEAIEKRLQSE		COG5464	COG0845,COG0845
GCA_011389855.1	d__Bacteria;p__Desulfobacterota;c__Desulfobacteria;o__Desulfobacterales;f__Desulfococcaceae;g__JAABTD01;s__JAABTD01 sp011389855	GCA_011389855.1_01652	MGDDGDRLQPMREDHDQNLKNAFLDFPKEALEWLFPEALEAFGKIRHIDFPRQEPKKRRLSDRGLALDMPILFEFEQRQLLLWLVEFQEDKNKFSIYKVLHYATDMAEAHPLALVIPAVLFTDRTWWRKDVKRQLDFRLGRRVFLRFEYLFVKLFDYDARDWFHSKNPLIKILLPKMWYPPEMRVEVILRAYQGLFELTSAALFEKYVDFIDIYADIRQEERDEILTSLEERKETIMLAEYIKDKGRKEGIPKGKLEMAHEAVLEVLDAKFGSVPVDVAEKVNCATDLVELKAMLKQGALANSMSDFIKSMKN		COG4637,-,COG0004,-,-,-,COG0438,COG1943,COG0859	COG5464
GCA_011389855.1	d__Bacteria;p__Desulfobacterota;c__Desulfobacteria;o__Desulfobacterales;f__Desulfococcaceae;g__JAABTD01;s__JAABTD01 sp011389855	GCA_011389855.1_02267	MDKNLSNPHDHFFRDMWSDRDLALDFLRNYLPTPVLTVADLDTLEIQKDSFVEKRLRDYFSDILYRLTLAGEPGYVYLLFEHKSHPERWIHLQHLEYMPQIWRLFLKQEKGRGRRLPIIVPMLFYHGETTWSGKPRFAEMFAGPVDRFKQYVPDFEYVLFDFSPHSNEEIRGQVLLRAALMLMRHVFDPGVHDRLPEILKLILDVSETKSGLRAVETMLRYLFNEVPDLTVEKVKNMAEKHFAKEKKEVVMTVAEQLRKEGIDIGERRGARKTLVKSLEMGLNLRFGPKGLTCMPKINRIQKIERLESLQQALYTVQDLSEFERAMETGRRRPS	PF04754	COG0566,COG0538,2B63K,COG1262,COG5464,COG0639,COG3177	COG4636,COG0443,COG0615,COG1496,COG0484,28HEC,COG2304
GCA_011389855.1	d__Bacteria;p__Desulfobacterota;c__Desulfobacteria;o__Desulfobacterales;f__Desulfococcaceae;g__JAABTD01;s__JAABTD01 sp011389855	GCA_011389855.1_02270	MPQIWRLFLKQEKGRDRRLPIIVPMLFYHGEKTWSGKPRFAEMFAGPVDRLKQYVPDFEYVLFDFSPHSDEKIRGQVLLRAALMLMRHVFDPGVHDRLPEILKLILDVSETKSGLRAVETMLRYLFNEVPDLSVENVARMAEEYSGKDKKEVVMTVAEQMRKEVIMTMGEQLRKEVFLESIEMGLSLRFGQDGLKFMPQISRIKKIDRLRSLQQALYTTQDISEFERAMETSRRPS	PF04754	COG0566,COG0538,2B63K,COG1262	COG0639,COG3177,COG5464,COG4636,COG0443,COG0615,COG1496,COG0484,28HEC,COG2304
GCA_011389855.1	d__Bacteria;p__Desulfobacterota;c__Desulfobacteria;o__Desulfobacterales;f__Desulfococcaceae;g__JAABTD01;s__JAABTD01 sp011389855	GCA_011389855.1_02280	MFDTRRVVPVVVFLRPGAFPTQLVLGGDRADYLRFSFIACDLGRTPAAAHLNSRNIVARINLPNMAYTEDKRLEVYAKAREGVAKLETDPEKRIKYSEFIDIYASLSDEETARYREIYLRKSPQGEEIMGLTQMLMEEGRREGQRDGRREGLIEGIELALSLKFGDESRNLAERVAQIQDIQKLKALKDVIRAASDAEDFRRRLEH		COG5464	COG0427,-,COG1217,COG3823,COG1538,COG2442,COG0210
GCA_011389855.1	d__Bacteria;p__Desulfobacterota;c__Desulfobacteria;o__Desulfobacterales;f__Desulfococcaceae;g__JAABTD01;s__JAABTD01 sp011389855	GCA_011389855.1_02417	MLYSLIQQSLELNPEEEKKFREIIGENPMFMEAKMLQSIEEVGIEKGIDIGKEEGRKETARNLLLLNVLTEEQIAQAANLSIEEVGRMKQEVELWKEEP		COG0553,COG0551,COG0551,COG0653,-	COG1672,COG0517,COG0471,COG0803,COG1121,COG1108,COG1373,COG0840,COG0784
GCA_011389855.1	d__Bacteria;p__Desulfobacterota;c__Desulfobacteria;o__Desulfobacterales;f__Desulfococcaceae;g__JAABTD01;s__JAABTD01 sp011389855	GCA_011389855.1_02596	MNNPHDRFCKETLTRKENAASFFREYLPEDVAGRADWQTLTIVKETFISSALKERFSDLVYTVRVKGLLVFLYLLFEHQSTIDALMPLRFYHYMGGIWDLFLKQNPGATKLPEIVPILFYHGKDPWTVSPRFQDLIVEPASMPDCRPRFEHLVRDLSAFSDSEIKGNVSIRLFLSVMRRIFSPDFSEHLDGMLPLFGELSRKRTGMQYLETVLRYIYNVRDDIDPEETEKKLIQVIDEDKKEGVMTVAEKLRKEGRKEGAIYGKMETYQELLASGLLPKDLVEQKLAELNQKLAQLTATDPSGVEQ	PF04754	COG1960,COG0318,COG1024,COG0119,COG1396,COG0365,COG3041,2DNM0,COG1102,COG0006	COG5464
GCA_011389855.1	d__Bacteria;p__Desulfobacterota;c__Desulfobacteria;o__Desulfobacterales;f__Desulfococcaceae;g__JAABTD01;s__JAABTD01 sp011389855	GCA_011389855.1_02623	MTNISHDQNFKNLFLDFPVDALKWILPETIRTFGPVVKIDFSRQESKKDKLSDPHLALDIPILYTFRDGRRLLLWLMEFQEDKSKFSIYKLLRYTTDKMEAYPDALVVPTVIFTDRRQWTKDVARCLDARLNDRVLLRFEYVFLKLFDYWARDYFDSRNPVVKILLPKMRYEPEERWEVIRQAYVGLYQLASRALFEKYTDFIDIYAEIDESERDQILREMEDREETIMIKQVLKEEGLQEGHFNMLSRVMLKKYRRPLHDMKTLKGLRPEDQLELLDFMLDCDSFSEIEEWIRRRKSGNMT		COG0770,COG0769,COG0768,COG3116,COG0275,COG2001,COG3571	COG1352,COG0642,COG0784,COG1145
GCA_011389855.1	d__Bacteria;p__Desulfobacterota;c__Desulfobacteria;o__Desulfobacterales;f__Desulfococcaceae;g__JAABTD01;s__JAABTD01 sp011389855	GCA_011389855.1_03123	MSRYLNPYTDFGFKKLFGEEANKDLLSDFLNQLLPENHQIAELNFRNTEQLPDIPLSRKAIFDINCVSQTGERFIVEMQKAKIHFFKDRSLFYATFPIQDQAKRGEWNFKLQPIYFIAILDFKYDEAEEKRKFLRDVALRDQDGDLFYDNLRFKFLQMPLFNKTENELETRFDKWVYFLKNLENFDDIPAILNEPIFHKAFATAELANLTREQYNAYEQNLIDYWGTKAAVDTARDEGVRQNQAETARAMLTEGFDEDVIIKLTRISPQELASLKNIPAEEFEKKPSRIP	PF12784	-	-,-
GCA_011389855.1	d__Bacteria;p__Desulfobacterota;c__Desulfobacteria;o__Desulfobacterales;f__Desulfococcaceae;g__JAABTD01;s__JAABTD01 sp011389855	GCA_011389855.1_03673	MKQTGNRFDLRHKETLTLFLREYFELFFPDLVDKIRFETARFLDKELIALFEKDGEKLSGEDQQRITDALILVDVLLDGMEEQIFIHWEQQGEKQDAFNQRMFHCFCGVFFKFKKTIFPIAMFTDPAKWRKPVKDTYTISLCGYPINEFTYRLIKLKHIPAAEFEKKAAENPLAAAYLPLTDYPKKDRPLIKAKAIKGITSVEQGPKRSVLYSLIQQSLELDPEEEKKFREIIGENPMFKEAKMLQSIKEVGIEEGIDIGRRGTARNLLLLNALTEEQIAQATNLSLEEVRRLKQEVEVVSQK		COG1483,arCOG11351	COG5464
GCA_011389855.1	d__Bacteria;p__Desulfobacterota;c__Desulfobacteria;o__Desulfobacterales;f__Desulfococcaceae;g__JAABTD01;s__JAABTD01 sp011389855	GCA_011389855.1_04492	MENTGSAEDKTSPTSHDQNFKNLIIDYPEDSLEFFAEPEAADLKGKAQILPIRQEQLKERLGDRFRELDIPLWVEWPDRTRELILFVIEEETDPGRFSIHRLARYCLDLSEMFNTRRVVPVVIFLHPGNFEEYLRLQGDAATYLHFRFIACHLKRIPAADHMNSTNVVARINLPNMAYDPKDRVEVYAQAQEGLMVLEKDPEKQLKYVDFIDFYMNLTDEELERYRQAYLSPIQLEEGVMGLRRMLHEEGRTEGLHRAVELGLKLKYGEDGLKLMNRVRAIKDPVKLEKIIKTIESTGSLKLQDFQKRIDA		COG1388	COG5464
GCA_011389855.1	d__Bacteria;p__Desulfobacterota;c__Desulfobacteria;o__Desulfobacterales;f__Desulfococcaceae;g__JAABTD01;s__JAABTD01 sp011389855	GCA_011389855.1_04501	MKPLLSLKIDFVFRILFTRDVEILKDLLNNVLGLRGGGRIASVEVKNPEILPEEIEKKFIVLDVRAVDDVGREHDIEMQVRKYENYPKRTLYYLCKMYGDQLKAGQDYLDLHPVVGIHFLDYSPFPDSGADDFHYRFALRDVRHPDVEFNDDLSLHVFDLPAIERIATEKQNDDLVEWLRFFNRANEEGEDEMQENYQNPMIHRAYDGLKALSADEKTRELAERRERALKDEVSSLNAARREGEKKGRKQTALRLLKMNLLSVDQIAEATGLEVHEVEGLKKSDKFGSA	PF12784	-,COG1193,COG2331,COG2050,-,COG0715,COG2509	-,2ED2F,COG4804
GCA_011389855.1	d__Bacteria;p__Desulfobacterota;c__Desulfobacteria;o__Desulfobacterales;f__Desulfococcaceae;g__JAABTD01;s__JAABTD01 sp011389855	GCA_011389855.1_04511	MPNISHDQNFKNLVLDFPVETLQWVLPEAIERLGPVEKVEFTRQEPKKRKLSDSHLALDVPILFTFRGGQKLLLWLLEFQEDKAKFSIYKLLHYAADEMEAHPDAIVAPTVIFTDRRRWRKDVPRNLESRLGDRLLLHFKYIFLKLFDYDARDFFETRNPVVKILLPKMNYAPEERWEVIRQAYIGLFELASIQLFLKYTDFIDIYAEVSEHERERVIDEIQDREETVMIKQILMEEGWKEGRQEASFSLLSRLLTKKFQLSQDQIGMLDGLRPEDMFDLGEFMLECDSFEEIEKWIQRRKAGNLS	PF14261	COG2132,COG3210	COG0834,COG2909
GCA_011389885.1	d__Bacteria;p__Proteobacteria;c__Gammaproteobacteria;o__Chromatiales;f__Sedimenticolaceae;g__JABBTK01;s__JABBTK01 sp011389885	GCA_011389885.1_00173	MIYAQHDHLIKTRVTTAAKGLQPVLPIVLYNGSANWTARQDIYELITPEPPAFLQVYQPRLHYYLIDESRFTDEELEAKGTPLTSRDRKASNNLAGRDGPWVWSEQGGSQKTPDDGERPANTMIERPTLRGLFMPVNLF	PF04754	COG5464	COG1672,COG3668,COG3905,COG2217,COG0457,COG0028
GCA_011389885.1	d__Bacteria;p__Proteobacteria;c__Gammaproteobacteria;o__Chromatiales;f__Sedimenticolaceae;g__JABBTK01;s__JABBTK01 sp011389885	GCA_011389885.1_00190	MTKPTDLLDPKNDYVFFRLFSEAPELLIDLINAVRADQPPIVEITLLDARLTPERITGKRLVLDLNGVDERGRRFNIEIQVRHFPFWIKRAMMYLARLYSEQLNAGTDYQEAQAVIGIHLLDFDLFKGEPGDDDNALWRFVMVDPRRAKRLEDTIEVNIVELRKADRLGQLPERLSAWIAYFEHWNEDDVMNTLAHSPVQKAHAKLRAMSAVEEERYWAEARDRALSDEVTMLNAARREGRCQTAIAMLEDGKLDIATIARYAGLSENEVQELADGLAQH	PF12784	COG1943,COG0451,COG0451,COG5464	COG0381,2E3EN,2DPYH,COG0677,2DWAQ,28J8Y,COG4372
GCA_011389885.1	d__Bacteria;p__Proteobacteria;c__Gammaproteobacteria;o__Chromatiales;f__Sedimenticolaceae;g__JABBTK01;s__JABBTK01 sp011389885	GCA_011389885.1_00191	MSSLSHPPVQKAIGKLRAMSADEEERYWAEAREKALRDEVTLLAVAREAGHRGRTRERTRERTRGSDAQNSPQPHPTRRAQ		COG1943,COG0451,COG0451	COG5464,COG0381,2E3EN,2DPYH,COG0677,2DWAQ,28J8Y,COG4372
GCA_011389885.1	d__Bacteria;p__Proteobacteria;c__Gammaproteobacteria;o__Chromatiales;f__Sedimenticolaceae;g__JABBTK01;s__JABBTK01 sp011389885	GCA_011389885.1_00411	MYERGYERALILELFRLIDWMIRLPADLEADFRQELYTYEEQQRMPYVTTVEQAGIDKGVKQGEAIILLALLQEKFGPDSVDAYRERITGAEPEQLLQWSKRILSAETPEGISH		COG5464	COG4301,COG1262
GCA_011389885.1	d__Bacteria;p__Proteobacteria;c__Gammaproteobacteria;o__Chromatiales;f__Sedimenticolaceae;g__JABBTK01;s__JABBTK01 sp011389885	GCA_011389885.1_00627	MTTESADYDSPWKEALEQWFPECMALLFPDIYREIDWGVPYIFMDKELQKVVRDGKLGRRYADKLVKVTTLDGTATWVLIHIEVQGDSETGFSHRMYTYNYRLYDRYQIDIVSLAVLADDTRSFRPGGFRRARWGCETEFRFPAVKLLDWAKDLPALEANDNPFAIVVLAQLNAILQRDGQQRKNAKLQLIRMLYHRGYDKQQILELFRVIDWILQLPPELELQLEQDISRFEEEQKMPYITSIERIGEQRGEQRGHRQGQSGLLHSLLQAKFRDAYSQAHREQVDQADSEAIAAWSLRILTAETIEDVFQD		COG2834,COG1136,COG4591,COG0527,COG1561,COG0515,COG0631,COG0689	-,COG1522,COG0119,COG0119,COG0640,COG3437,COG0642,-,COG0525
GCA_011389885.1	d__Bacteria;p__Proteobacteria;c__Gammaproteobacteria;o__Chromatiales;f__Sedimenticolaceae;g__JABBTK01;s__JABBTK01 sp011389885	GCA_011389885.1_01372	MQEWQSVYTVFRAFDTLFRNERMKDTHIADQDSPWKEALEQWFPDFMALLFPDIYREIDWSQGYRFLDKELQKTVRDAELGRRYADKLVKVITRANREIWVLIHVEVQGQREAGFDHRMYVYNYRLYDRYQVDVVSLAVLADDAPNFRAGNFQRGLWGCEVHFRFPSIKLLDLADDWSVLEKDPNPFALVVMAQLKALERSEPHQLKDAKFGLFRLLLGRGYDREQILELLRIIDWLMVLPAALESELADELDAYGQENKMPYITSFERVYTRRGEQIGIHKGHTEILHHQLKEKFGSAYTPVYRERVDTAESEQILKWSSRLLTAETIEEVFENP		COG0473	COG0160,COG0111,COG0154,COG0436,COG1183,2E0WU,COG3128,COG2003
GCA_011389885.1	d__Bacteria;p__Proteobacteria;c__Gammaproteobacteria;o__Chromatiales;f__Sedimenticolaceae;g__JABBTK01;s__JABBTK01 sp011389885	GCA_011389885.1_01424	MRLRLNTHSNPMKTDKLFYQVFPEHPALAFELAGLPLPPDGAYRQRSIEVKETSFRLDEAEVPKAARELSERLDERPSSFDLRQVLELIEIFVVYKLPQLSLEGIRAMLNFNDISLQETAFYKDVFGKGHLEGCQEGRQDEAAQLVLRQLKRRHGATAEGYARRLADLSLFQLEQLSLDLLDFQGLADLETWLESPPRHPGKQGIKMRIRVDIDSLAQSIRN	PF11103,PF14261	COG1572,COG3292,COG3210,28IVT,-,COG0617,COG3850,COG2197,COG0607	COG1641,COG1606,COG1691,COG5405,COG1220,COG2703,COG0363,COG0364,COG0362
GCA_011389885.1	d__Bacteria;p__Proteobacteria;c__Gammaproteobacteria;o__Chromatiales;f__Sedimenticolaceae;g__JABBTK01;s__JABBTK01 sp011389885	GCA_011389885.1_02353	MTTVEPARIDKGVKQGEALILLALLQEKVGPDRVDTYRERITAAEPEQLLQWSKRILSAETPEGIFH		COG1643,COG2865,COG1192	-,COG0639,COG0500,COG2337,2DR3Q,COG0084,COG2402,-,COG0191,-,-,COG0574,COG0574
GCA_011389885.1	d__Bacteria;p__Proteobacteria;c__Gammaproteobacteria;o__Chromatiales;f__Sedimenticolaceae;g__JABBTK01;s__JABBTK01 sp011389885	GCA_011389885.1_02559	MPATRSAMHTLLAPTNDYVFKRIFAEAPDMLRALINDLRPDLPDITSVHILNPSIKPIELTGKCIILDVLARDAEGHCYNVEVQVRRYGAWHKRGLFYLARTLGGQLKAGEDYQELRASVGLHLLDFDLFTATEQQRRQALWRFEMRDETQPQVTLGNILQMNLIELNKADRLGLTPGPLRAWITFFKHWQEEHTMAAVTHEPVLQAMDSIRELSADEETRRLAFVRERALHDEVSLLNEAKREGRAEVRAA	PF12784	-,-,-,COG0226,-	28KUP,KOG2165,COG0243,COG0676,2E8EX,COG1249,COG1848,2BN1D,2DRB5,COG1598,COG0508
GCA_011389885.1	d__Bacteria;p__Proteobacteria;c__Gammaproteobacteria;o__Chromatiales;f__Sedimenticolaceae;g__JABBTK01;s__JABBTK01 sp011389885	GCA_011389885.1_02592	MKTDKLLHRIFAARPQILCRLAGLEDRGYTQRSLELKEVGTRLDGLLWPGDETAPFVFWETQFYRDEDFYYRWLAGIALSLRQQRIKHWRALVLYPDRSYDRGDITPFGPVFEAGWIQRIDLEDLEQAESMDWGLDLLRLIVADPPASGPLVTRIARHSVEACPAEADQRQIIGLLETVLIYKFPRLGREEIRKMLHLPDVELKDTRFYQEVFAEGEAEGETKILWRQLNRRIADSPASYRTRVTALNADQLDALADALFDFQTEQDLADWLDRHG	PF11103,PF14261	COG0438,2D06H,COG1466,2DIHR,COG4637,COG2980,COG0495,COG0188	COG1932,COG0111,COG0077,COG0524,COG0412,COG0526,COG1683,COG3945,COG0450,COG0005
GCA_011389885.1	d__Bacteria;p__Proteobacteria;c__Gammaproteobacteria;o__Chromatiales;f__Sedimenticolaceae;g__JABBTK01;s__JABBTK01 sp011389885	GCA_011389885.1_02814	MANTHDPAYVQLYAHPQMVEDLLRGYVHEDWVAEVDFATLERMPDSFVSDSLRDRADDIIWRVRWGKRWLYLYLLIEFQSKVDDLMAVRMLTYVGLLYQDLKRTGRLDPGAPLPPVLPIVLYNGDAPWNASDNLEALAETNLPPSLARFQPQLRYLLLDEGRIAEHPDPELRNLCAALFQLEFSPDPDNFRALWDRLFDWLQRPEQDSLRRAFIAWANRIGLRRHFPDVTIGELYDAQEISKMLANPHTDWTQKWKQEGRQEGHQEGESALLLRQLKRRFGPQLPGWVGARIQAASIEQLEAGARPLWTPMP	PF04754,PF14261	COG1413,COG0584,COG0136,COG3170,COG0101,COG3012	COG2918,COG0793,COG1443,COG0432,COG1694,-,COG3146,COG3313
GCA_011389885.1	d__Bacteria;p__Proteobacteria;c__Gammaproteobacteria;o__Chromatiales;f__Sedimenticolaceae;g__JABBTK01;s__JABBTK01 sp011389885	GCA_011389885.1_02902	MLAENLQTWREQLLREGRVERGRETAQNLITLTEMDDSLIAKATGLSVEDVSKLRAAVRH		COG1660,COG1493,COG1762,COG1544,COG1508,COG1137,COG1934,COG3117,COG1778,COG0517,COG0530,COG5464	2DP15,COG3850,COG0526,COG3743,COG0438,COG0463,COG2456,COG1216,COG0451,COG0313
GCA_011389885.1	d__Bacteria;p__Proteobacteria;c__Gammaproteobacteria;o__Chromatiales;f__Sedimenticolaceae;g__JABBTK01;s__JABBTK01 sp011389885	GCA_011389885.1_02903	MTHNHHDTGYKELFSHPEFVQQLIEGFVPAEIADLMDFSTLQNHSGNYITPLFKEKFEDVVWSVEVSWQGLTQRVFLYLLMEFQSANDHRMPIRLMHYLACFYDHLIKTGVTTAAKGLPPVLPIVLYNGSKTWTAKQDIYELIRPAPPAFLKAYQPHLRYYLIDQSGYTEEELEAKGTALSGVFGIENAQPSQQGLQRAVNRIVAIIKADPNKARIDDLITRWLKRHLERLGAEIDLNELNSLTEDSDMLAENLQTWREQLLREGRVEGRVEGRVEGRVEGRMEGRMEGRMEGQVKKGRETAQNLITLTEMDDPMIAKITGLSVKEVSKLREEVRH	PF04754	COG1925,COG2893,COG1660,COG1493,COG1762,COG1544,COG1508,COG1137,COG1934,COG3117,COG1778,COG0517,COG0530	COG5464,2DP15,COG3850,COG0526,COG3743,COG0438,COG0463,COG2456,COG1216,COG0451,COG0313
GCA_011389885.1	d__Bacteria;p__Proteobacteria;c__Gammaproteobacteria;o__Chromatiales;f__Sedimenticolaceae;g__JABBTK01;s__JABBTK01 sp011389885	GCA_011389885.1_02921	MKETSFRLDGLLEADDPALPCIFWEAQLYADDDFYSRWLTSIFLTLFHYPKRRWEGLVIYPDRATERPPPPGLGFILQHGPIHRVYLEDLLEEPTPSWTLGLLRLLILDEAATPQAARDLAGRLDQRPSELTESQALGFLETFLIYKLPQLDVEGVKAMLHLPDTKLEETVFYQEVMAKGEAKGVVKGEDNGRVKESHILVLRQLRRRLGADADAYEERLHGLRLEQMEQLAEDLLDFQTVKDLEQWLDGA	PF11103,PF14261	COG5464	2E2KI,COG3225,COG1131,COG2239,COG1925,COG2893,COG1660,COG1493,COG1762,COG1544,COG1508
GCA_011389885.1	d__Bacteria;p__Proteobacteria;c__Gammaproteobacteria;o__Chromatiales;f__Sedimenticolaceae;g__JABBTK01;s__JABBTK01 sp011389885	GCA_011389885.1_02942	MLNFNDISLQETAFYKDVFGKGHLEGHQEGRQDEAAQLVLRQLKCRHGEQVEGYAPRIAELSLVQLEQLSLELLDFQGLADLEAWLQALPDPPEDVE	PF14261	2E8BS,2E90H,COG5464	COG1199,COG3063,COG0744,-,COG2940,COG2183,2EA5W,COG0860
GCA_011389885.1	d__Bacteria;p__Proteobacteria;c__Gammaproteobacteria;o__Chromatiales;f__Sedimenticolaceae;g__JABBTK01;s__JABBTK01 sp011389885	GCA_011389885.1_02943	MKTDKLFYLVFLEHPALAFELAGLPLPPDGAYHQRSIEV		2E8BS,2E90H	COG5464,COG1199,COG3063,COG0744,-,COG2940,COG2183
GCA_011389885.1	d__Bacteria;p__Proteobacteria;c__Gammaproteobacteria;o__Chromatiales;f__Sedimenticolaceae;g__JABBTK01;s__JABBTK01 sp011389885	GCA_011389885.1_03424	MPRYLNPYTDFGFKKLFGEEASRDLLTDFLNQLLPSQHQIASLTLTNAEQLPDQPMERRAIFDLHCISHSGERFIVEMQKARLRYFKDRALFYTTFPIREQAQRGEWDFRLTPIYFIAILDFEYDEQEEARRFRRDVALRDQYGDLFFDKLHFRFLQMPLFNKTEDELESRFDKWCYFLKHLEDMDQIPAILKEPIFEKAFRIAELASLTPQQHRAYEQNLLDYWGSKAALDTAKEEGKLEGKLEVARQLHAMGMEMARIAAATGLDEATLRLRLGEKEGYRP	PF12784	-,COG1104	COG0607,COG1553,COG0607,2C7AT,COG0526,COG0626,COG4106,-,COG3462,COG0714,2BKCK,COG1845,COG2010,COG0664
GCA_011389885.1	d__Bacteria;p__Proteobacteria;c__Gammaproteobacteria;o__Chromatiales;f__Sedimenticolaceae;g__JABBTK01;s__JABBTK01 sp011389885	GCA_011389885.1_03489	MANTRDRAYVQLYAHPQMVADLLRGYVHEDWVAEVDFATLERMPDSLVSESLRDRADDIIWRVRWGKRWLYLYLLLGFQSSVDAFMAVRMIT	PF04754	COG1005,COG1034,COG1894,COG1905,COG0649,COG0852,COG0377,COG0838,-,COG1314,COG0149	COG5464
GCA_011390035.1	d__Bacteria;p__Desulfobacterota;c__Desulfobacteria;o__Desulfobacterales;f__Desulfococcaceae;g__JAABTE01;s__JAABTE01 sp011390035	GCA_011390035.1_00974	MNEQPQGGERLTKKKQDGETEPDNTTHDQNFKNLIVDYPRESLQFFAGPECHDLEPAVRIIPIRQEQLKELLRNHHRELDIPLLVEWPDGRRGVLLFAFEEETDPAKFSIHRLVHYCTDLSYMFETDRVVPVVIFLHPGNFRRVLELRSDRNIYLGFRYIVCDLGRIPAIEYMDSDNIVARLNLPNMRYPESDRIRVYAQAQEGLAVLEKDPAKRRKYADYIDYYSNMSQEELEIYKREYLASSQHREEIMGFRQMFVEEGMKIGEQRAEQRAEQRAERARLQAFREGLLRSIEMGLLLRFKDEGMKMMDKIAQVQDIDRLRMIEELLKTTDKLPEFKRRLDE		COG2768,2E9N9,COG1456	COG5464
GCA_011390035.1	d__Bacteria;p__Desulfobacterota;c__Desulfobacteria;o__Desulfobacterales;f__Desulfococcaceae;g__JAABTE01;s__JAABTE01 sp011390035	GCA_011390035.1_01086	MRKIPHDQNFKNLLLDFPVETLQWVLPEAIEGLGPVEKFEFTRQEPRKRKLSDPDLRLDMPILFTFRGGRQLLLWLVEFQEDKHKFSIYKLLRYTTDEMEAHPDADVVPTVIFSDRRRWRKDVPRMLESRLNDRLLLHFEYIFLKLFDHNARDYFNTRNPVVKILLPKMNYAPEERWEVIRQAYIGLFELVSIQLFLKYVDFIDSYANVKAEERESVLEEIQEREETVMIKQILMEEGWKEGALHGRQEGRQEGRQEGRQEASFNLLSRQLIKKFNLSPEQIGMLEGLRPEDMFDLGEFMLECDSLQEIENWIQRRKAGNLS	PF14261	COG4301,COG2191	COG3829,COG1192,COG0457,COG0443,COG0840,COG0835,COG2201
GCA_011390035.1	d__Bacteria;p__Desulfobacterota;c__Desulfobacteria;o__Desulfobacterales;f__Desulfococcaceae;g__JAABTE01;s__JAABTE01 sp011390035	GCA_011390035.1_01441	MTIAERIRQKGIMEGSLTGKMGLIHKLLNKRFGLISPALKKKLNNSGIELLDDFGESILEFKNMKDAEKWWDKEN	PF14261	COG5464	COG1418,COG2848,COG0589
GCA_011390065.1	d__Bacteria;p__Desulfobacterota;c__Desulfobacteria;o__Desulfobacterales;f__Desulfococcaceae;g__JAABTD01;s__JAABTD01 sp011390065	GCA_011390065.1_00106	MSAIGDEFEKSTATPHDAAFKAAFQKRDLAKSFFRHYFPKKIVRLIDFRYLKLNNRSYVDEKLKEKHSDIVYRTRIRGKTAFLYILFEHQSTPDRWIVFRLLCYMSNLWREFLERDPKAQRLPPVLPAVLYHGRNPWNAPKTMHGIIEMEGDIESYIPNFSYELYNLGDYPDERLLLGDYMALGVVLYLMKHIFDDDYGDRFVQAAAYLSGIDDQKVQLEFLEWMLRYTYHARDDDREYIDRGLDVIENKNARRIAMTIAERIKQEGWTEGKLEGKLEGKLEGKLEGKLEGRMVLIQKLLNKRFGKISPALEEKLQNSKLDILDKFGESLFDFNDLKDAENWWEAQGKEGNA	PF04754,PF14261	-	COG2204,COG0745,2E17X,COG0247
GCA_011390065.1	d__Bacteria;p__Desulfobacterota;c__Desulfobacteria;o__Desulfobacterales;f__Desulfococcaceae;g__JAABTD01;s__JAABTD01 sp011390065	GCA_011390065.1_00249	MKTDELFYELFRFSPESLLELVQLDVSGPYRFESITVKSTEKRFDGYFKNIGDKGPDIFLEIQGYRDHNIYWRLFREICAFHEQRKDHRPFAAVVLFIDASLDPGNPPLNPAPPNQLIRRDLVECLKNIQDNATPLVVLKPLTLEDKADLPEAVGQWKAGIDAMALPENRKKTLTELLEYAILQRFKTITLEELQKMIELTPIEESVAFQEMVQKLSQKLHRELSQKLRQELSQKLRQEFLAKGMEKGMEKGQLIGQIRLIQRLLKRPQTPKESMALLDVEALETMLTNLEADLARLEL	PF11103	COG0614	-,COG0845,COG3696
GCA_011390065.1	d__Bacteria;p__Desulfobacterota;c__Desulfobacteria;o__Desulfobacterales;f__Desulfococcaceae;g__JAABTD01;s__JAABTD01 sp011390065	GCA_011390065.1_00352	MKKTGNRFDIRHKETLTLFLREYFELFFPDLVDKIRFETARFLDKELIALFEKDGEKLSGEDQQRITDALILVDVLLEGMEEQIFIHWEQQGEKQDAFNQRMFHCFCGIFFKFKKPVFPIAMFTDSAKWRKPVKDTYTISLCGYPINEFTYRLIKLKHIPAVEFEKKAAKNPLAAAYLPLTDYPKKDRPLIKAKAIKGITGVEQGPKRSVLYSLIQQSLELNPEEEKKFREIIGDNPMFKEAKMLQSIEEVGMEKGIDIGMEKGIDIGMEKGIDIGMEKGRKETARNLLLLNVLTEEQIAQASNLSIEEVRRLKQEVEGATQK		COG1483	COG5464,COG2886,COG1743,COG4585,COG1743,-,COG2405,-
GCA_011390065.1	d__Bacteria;p__Desulfobacterota;c__Desulfobacteria;o__Desulfobacterales;f__Desulfococcaceae;g__JAABTD01;s__JAABTD01 sp011390065	GCA_011390065.1_00353	MLQSIEEVGREQGIDIGIREARKESARNLLLLDLLTEKQIAQVTNLSIEEVRRMKQEVESASPE		COG1483,COG5464	COG2886,COG1743,COG4585,COG1743,-,COG2405,-
GCA_011390065.1	d__Bacteria;p__Desulfobacterota;c__Desulfobacteria;o__Desulfobacterales;f__Desulfococcaceae;g__JAABTD01;s__JAABTD01 sp011390065	GCA_011390065.1_00506	MTDNAKNKSKSVSHDQNFKNLILDYPVQSIQFFAEPEAERCASGARIVPIRQEQLKDRLGDRFRELDVPLLAEWPNGERAAILFVIEEESDPARFSIHRLAHYCLDLSDLFDTRRVVPVVVFLRPGDFPTRLRLGGDRAEYLYFSFIACDLGRTPAAAHLNSGNIVARINLPNMAYAEDQRLEVYAKAREGVAKLETDTERRIKYCEFIDVYAGLSDEETARYREVYLKGSPRKEELMGLTQMLMEEGRREGQWEGLIEGIELALSLKFGDESRNLAEQIAQIKDIQRLKAVKEIIRSASDAEDFRRRLEH		COG5464	COG1487,COG2161,-,COG0427,-,-
GCA_011390065.1	d__Bacteria;p__Desulfobacterota;c__Desulfobacteria;o__Desulfobacterales;f__Desulfococcaceae;g__JAABTD01;s__JAABTD01 sp011390065	GCA_011390065.1_00902	MSKLLSPKVDYVFKRLLTWDAEILKDLIDSVLGRPNGRRIATVEIKNPNISPEDIEKKFIVLDVRAVDDAGREYDVEMQVRKYENYPKRTVFYLCKMYGDQLKSGDDYAVLHPVIGIHFLDYAPFPLSEAEDFQYRFALRDVRHPDLRFNDDLSMHLFDLPAMERMTRSGRGDDLLEWLRFLNRAHEEGDETMQEHYQNPMIHKAYDTLKTLSADEETRELAEKREKALKDEAMFLNEAKKSGIEEGRTEGRKEGRKEGRKEGKWEAIELGLYLKFGDKAMGLMSKVREIDDLGRLDMIVEVLKRTNAIGSVEKAIGRQTELTP	PF12784	COG0318,COG1024,COG0119,COG1396,COG0365,COG1102,COG0006,COG5464,COG5464,COG5464	-,2DBWA,COG1724,COG1598,2E90H,2C1SS,2E90H,-,COG0515,COG0631,COG3086,29T2P,293YE,COG0155,-,-,COG4636
GCA_011390065.1	d__Bacteria;p__Desulfobacterota;c__Desulfobacteria;o__Desulfobacterales;f__Desulfococcaceae;g__JAABTD01;s__JAABTD01 sp011390065	GCA_011390065.1_00903	MVVEPASIRDYTSRFEYVVRDLSAFSDAEIKGNIFIRLYLSVVRRIFSPDFSQHLDGMLPLFAELSRKRTGMQYLETVLRYIYNVRDDIDPEETEKKLIQVIDEDKKEGVMTVAERLRQEGEIRGEVRGKIELWQELLASGLLSKDIADQKIAQLNRELEKLTRESATYPEH	PF04754	COG1960,COG0318,COG1024,COG0119,COG1396,COG0365,COG1102,COG0006,COG5464,COG5464	COG5464,-,2DBWA,COG1724,COG1598,2E90H,2C1SS,2E90H,-,COG0515,COG0631,COG3086,29T2P,293YE,COG0155,-
GCA_011390065.1	d__Bacteria;p__Desulfobacterota;c__Desulfobacteria;o__Desulfobacterales;f__Desulfococcaceae;g__JAABTD01;s__JAABTD01 sp011390065	GCA_011390065.1_00904	MAYTNKINTPHAQFFKETFTRKENAVSFFREYLPKDVASEADWRTLKITKDTFISLRLRERMSDSLYTVRMKGLLVFLYLLFEHQSTVDALMPVRFHDPPV	PF04754	COG1960,COG0318,COG1024,COG0119,COG1396,COG0365,COG1102,COG0006,COG5464	COG5464,COG5464,-,2DBWA,COG1724,COG1598,2E90H,2C1SS,2E90H,-,COG0515,COG0631,COG3086,29T2P,293YE,COG0155
GCA_011390065.1	d__Bacteria;p__Desulfobacterota;c__Desulfobacteria;o__Desulfobacterales;f__Desulfococcaceae;g__JAABTD01;s__JAABTD01 sp011390065	GCA_011390065.1_00905	MNNPHDRFCKETLTRKENAVSFFREYLPENVAGRADWRTLTIVKETFISPALKERFSDLVYTVRVKGLLVFLYLLFEHQSTIDALMPLRFYHYMGGIWDLFLKQNPGATKLPEIVPILFYHGKTTWNISPKFEDMIVEPALMPDCRPRFEHLVRDLSAFSDSEIKGNVSIRLFLSVMRRIFSPDFNEHLDKMLPLFAELSKKRTGMQYLETVLRYIYNVRDDIDPVETEKKLIQVIDEDKKEGVMTVAEKLRKEGRKEGAIYGKMETYQELLASGLLPKDLVEQKLAELNQKLAQLTATDPSGVEQ	PF04754	COG1309,COG1960,COG0318,COG1024,COG0119,COG1396,COG0365,COG1102,COG0006	COG5464,COG5464,COG5464,-,2DBWA,COG1724,COG1598,2E90H,2C1SS,2E90H,-,COG0515,COG0631,COG3086,29T2P,293YE
GCA_011390065.1	d__Bacteria;p__Desulfobacterota;c__Desulfobacteria;o__Desulfobacterales;f__Desulfococcaceae;g__JAABTD01;s__JAABTD01 sp011390065	GCA_011390065.1_00936	MKTDPLFYELFRFSPESLLELVQLDVSGSYRFESITVKSTEKRFDGYFKNVGDKGPDIFLEIQGYRDHNIYWRLFREICAFHEQRKDHRPFAAVVLFIDARLDPGNPPLDPAPPNQLIRRDLVECLKSIRDNVTPLVVLKPLTLEDKADLPEAVGRWTAGIDAMDLPEDRKTGKKH	PF11103	COG5464	-,COG1895,-,2DPI4,COG0503,-,-,COG4113,-,COG0204,COG2204,COG2197,-,COG0745,COG5002
GCA_011390065.1	d__Bacteria;p__Desulfobacterota;c__Desulfobacteria;o__Desulfobacterales;f__Desulfococcaceae;g__JAABTD01;s__JAABTD01 sp011390065	GCA_011390065.1_01900	MRTDELFYELFRFSPESLFELVQLDVQGRYRFESITVKTTEKRFDGYFMSEDEGEPDVFLEVQGYPDNGIYWRLFREICTLYEQIGEDHRFVAIVLFLDKKFDPGNPRLIPAPPNCLLQLDLAECLKNVKSNATPLVALKPLTLDDPAELPKAVEEWKAGIEEMRLPEDRKKALNDLLEYAILQRFKTLTLKEVREMIQLTPLEEVTAVKELLQQSEEKALEKGLEKGKLIGKIQLLQLLLKHPQSTENTLEVLNIEALKAMLAGLEAELAKNANWK	PF11103	COG5464	2E16Z,COG0674,COG1013
GCA_011390065.1	d__Bacteria;p__Desulfobacterota;c__Desulfobacteria;o__Desulfobacterales;f__Desulfococcaceae;g__JAABTD01;s__JAABTD01 sp011390065	GCA_011390065.1_02400	MVLSASAVEAGVVACVAEGWKGSAVMGDDGDRLRPMRENHDQNLKNAFLDFPKEALEWLFPEAVDAFGKIRRVEFPRQEPKKRRLSDRGLSLDMPILFEFERKQLLLWLVEFQEDKAKFSIYKVLMYATEMAEAHPGALVVPAVLFTDRTRWRKDVKREIDFRLGRRVFLHFEYLFVKLFDYDARDYFHSKNPLVKILLPKMWYPAEMRVEVIMRAYQGLFELTSAALFEKYVDFIDVYADVRQEERDDILRALEERKETVMLAEYIKDKGRIEVARENVLEVLNTKFSSVPIEVSESVNGTTDLVELKKMLKQGVLANSLSDFIKIVKN		COG0440,COG0059,COG0119,COG0119,-,-,COG0438,COG1943,COG0859	-
GCA_011390065.1	d__Bacteria;p__Desulfobacterota;c__Desulfobacteria;o__Desulfobacterales;f__Desulfococcaceae;g__JAABTD01;s__JAABTD01 sp011390065	GCA_011390065.1_02503	MKTDQLFYELFRFSPESLLKLVQLEVQGPYRFESITVKSTEKRFDGYFKSDSSDGPDIFLEIQGYRDHNIYWRLFREICAFHEQRENDRPFAAVVLFIDNSLDPGNPPLIPAPPNRLVRCDLVDCLKNIETNATPLVVLKPLTLPDKTDLPGKVGQWKAGIDEMGLPEDRKKTLVELLEYAILQRFKTITLEEVRKMIQLTPLEETVAVKELMQESMEKGIEKGELVATIQMTQKWLKRPLTPKNNLYRLGVEDLKAILSGLEAQLPDDANRF	PF11103	-,2DPT8,-	COG5464
GCA_011390065.1	d__Bacteria;p__Desulfobacterota;c__Desulfobacteria;o__Desulfobacterales;f__Desulfococcaceae;g__JAABTD01;s__JAABTD01 sp011390065	GCA_011390065.1_03254	MTDRNDYDSPWKEILSTYFQEFMELTIVNHYEGQSPTRRISPCGGQAPTGRTQGRARDR		COG0614,COG2191	2DCH3,-
GCA_011390065.1	d__Bacteria;p__Desulfobacterota;c__Desulfobacteria;o__Desulfobacterales;f__Desulfococcaceae;g__JAABTD01;s__JAABTD01 sp011390065	GCA_011390065.1_03284	MLADDNPNWFVDRYEQDLWGCRTTFRFLSAKILEYRKNWDFLESSENPFAVVVMAHLRAMETRKKPEDRFKFKLNLSKSLYRRGWTKQQIIDLYRFIDWVMALPENLENAYHEELVKIEEVYKMPYVTTAERIGMRKGMVEGIQKGMVEGIQKGMVEGIQKGIQKGMVEGKKEGRKETAKNLLSLGVLTEEQIAQAAELSVEEVRLLKREAESASAGDDEV		-,-	-,COG1672,COG4636,COG1672,-,-
GCA_011390065.1	d__Bacteria;p__Desulfobacterota;c__Desulfobacteria;o__Desulfobacterales;f__Desulfococcaceae;g__JAABTD01;s__JAABTD01 sp011390065	GCA_011390065.1_03483	MKQTGNRFDIRHKETLTLFLREYFDLFFPDLVDKIDFETARFLDKELNALFEEAGAKQPEKDRQRITDALILIDVLAAMEEEQILIHWEHQGEKPKQFQNRMFHCFCGIFFKFRKPIFPIAMFTDPAKWRKPVQDTHRIELFGYPVNEFTYRQIKLKHIPAEEFEKKAAENPLAAAYLPLTDYPKKDRPLIKAKAVNGIAGVEKGPKRSVLYSLIDHSLPLAPDEEKAFQEIIQ		COG5464	-,-,COG0501,COG2512,COG0427,COG0784,COG2202,COG0045,COG5373
GCA_011390065.1	d__Bacteria;p__Desulfobacterota;c__Desulfobacteria;o__Desulfobacterales;f__Desulfococcaceae;g__JAABTD01;s__JAABTD01 sp011390065	GCA_011390065.1_03895	MKTDGLFYELFRFSPESMLELVQLDVSGPYRFESITVKSTEKRFDGYFKNVGDKGPDIFLEIQGYRDHNIYWRLFREICAFHEQRKDHRPFVAVVLFIDARLDPGNPPLDPAPPNQLIRRNLIECLKSIQADATPLVVLKPLTLENKADLPEAVGQWKAGIDAMALPEDRKKILTELLEYAILQRFKTFTLEEISKMIQLTPLEETVAGKQLIDLGMERGMEKGMQKGMEKGMQKGMEKGQLIGQIQLIQRLLKRPQTPNESLALLDVEELETMLANLEADLGRLEL	PF11103	COG0411,COG0410,COG0028,COG0514	COG3344,COG0614,COG0747,COG2414,-
GCA_011390065.1	d__Bacteria;p__Desulfobacterota;c__Desulfobacteria;o__Desulfobacterales;f__Desulfococcaceae;g__JAABTD01;s__JAABTD01 sp011390065	GCA_011390065.1_03952	MECIERGLEALGNEKAGRMTMMIAERFRQEGEQRGERKALLKMMKRRFEVVPPSMEDRIWRSDMDLLDKFGDSIFIFKNLEDAERWWEDHGNGGNA	PF14261	COG4608,COG0444,COG3668,2EPQB,2DR9H,COG5464,COG5464,-,-	COG1509
GCA_011390065.1	d__Bacteria;p__Desulfobacterota;c__Desulfobacteria;o__Desulfobacterales;f__Desulfococcaceae;g__JAABTD01;s__JAABTD01 sp011390065	GCA_011390065.1_03955	MMIAGRFRQEGEQRGKRKALLKMMKRRFEFVPPAMEDRIWRSDMDLLDKFGDSIFILKNLEDAERWWEDHGNGGNA	PF14261	COG4608,COG0444,COG3668,2EPQB,2DR9H,COG5464	-,-,COG5464,COG1509
GCA_011390065.1	d__Bacteria;p__Desulfobacterota;c__Desulfobacteria;o__Desulfobacterales;f__Desulfococcaceae;g__JAABTD01;s__JAABTD01 sp011390065	GCA_011390065.1_03956	MKQTGNRFDIRHKETLMLFPREYFQLFFPHLVGKIDFGTARFLDKELNALFEEAEGKQPEKDRQRITDALILIDVLAAMEEEQILIHWEHQGEKPKQFQNRMFHCFCGIFFKFRKPIFPIAMFTDPAKWRKPVKDTHRIELFAYPVTEFTYRQIKLKHIPAEEFEKKAVENPLAAAYLPLTDYPKKDRPLIKAKTVNGIAGVEKGSKRSVLYSLIDHSLPLAPEEEKTYRKIIQPKSCNLRCLLCFSRRINQAIAGIYG		COG4608,COG0444,COG3668,2EPQB,2DR9H	COG5464,-,-,COG5464,COG1509
GCA_011390065.1	d__Bacteria;p__Desulfobacterota;c__Desulfobacteria;o__Desulfobacterales;f__Desulfococcaceae;g__JAABTD01;s__JAABTD01 sp011390065	GCA_011390065.1_04463	MKDRQMETENDQYDSPWKDILELYLPEFMEFFFPEAAEDIDWGRGYEFLDKELSQVVRDAELGRRLADKLARVWRKSGQETWALAHVELQGQQETGLPERIFTYNYRIFDHHKKPVASLVVLADDRPGWRPNHFGYALWGCKVGITFPVVKLTDYLSNWTELERSRNPFAIAVMAHLKTRETRGEPENRRKWKMRLTRRLYQIGYRRQDVLNLFHFIDWMMRLPEKLEKAFWEEMQSFEEGKKMKYVTSVERIGLQKGKMTLIQKQLNKRFGRLSPELEKRLEDSNSEMLDRFGLSILDFKDLKDAENWWERQGKEGNA	PF14261	COG1479,COG4938,2BQUW,COG4190	-,COG1386,COG1354,COG0180,COG1994
GCA_011390165.1	d__Bacteria;p__Desulfobacterota;c__Desulfobulbia;o__Desulfobulbales;f__Desulfocapsaceae;g__Desulforhopalus;s__Desulforhopalus sp011390165	GCA_011390165.1_02812	MNLYQRLINEGIELGDARGEAKGLQKGARQAVVRQLTIKFGPEANHLIPIVKKLSPALQELIEEKVVKINSLDEMQTWLQAVSSSPPKIAG	PF14261	28MYW,COG0778,COG1344,COG4113,COG3636	COG5464
GCA_011390205.1	d__Bacteria;p__Bacteroidota;c__Bacteroidia;o__Cytophagales;f__Microscillaceae;g__JAABSX01;s__JAABSX01 sp011390205	GCA_011390205.1_00361	MDKYINLFTDFGFKKILEEEVHNNQDSLKYYRDLKNVIDTAVEEAIEQKVIEIVKELSKDKVAIGKIAAYTGLSVEKIT		28II1,COG1960,COG1004,COG0451,2BX0K,COG0079,COG0141,COG0040,COG0538	COG1470,2CEJK,COG1960,COG4251,COG1109,COG0058
GCA_011390205.1	d__Bacteria;p__Bacteroidota;c__Bacteroidia;o__Cytophagales;f__Microscillaceae;g__JAABSX01;s__JAABSX01 sp011390205	GCA_011390205.1_00926	MDIITISQDTLWKGIIEDLFEDFLWYFYPEWTSKEVDLNKGFEFLDKELEDLFPSETKKRRFADKLVKIYLSNGEEAWMLLHIEVQGYPDAKFAERMFNYFYRIKDRWKKNVMALAIFTDADTKYHQEQYHYQYQKTRLTYHFDTFKLTEKTYQELDLSKNPFSIVMLTAKKALEQQELTDDKQLIWKTMLVRKLKEAKYSTSRIRNILNFIRFYVRFTERESLIELDKSIQQIFKQRKNMGIEEAILNEVEEKGIKKGIEKGIEKGIEQGITMKTIQGIQNLLKRGKYTPKEIAEDMNVSLDFVMKVKNGEVKNT	PF04754	COG0642,COG2825,-,COG0515,-,COG1652,COG0683,COG0001	-,COG0367,COG2885,COG1028,COG1680,COG1960,COG0350,COG1075,-,2DBFN
GCA_011390205.1	d__Bacteria;p__Bacteroidota;c__Bacteroidia;o__Cytophagales;f__Microscillaceae;g__JAABSX01;s__JAABSX01 sp011390205	GCA_011390205.1_02474	MFKKIFKLAEVSNYSPKDRLRYEESLKKYRDYYNTIDTVRKEAKKEGFSQGIEKKKS		COG1154,COG0642,-,-,COG4715,COG1638,COG0714,COG5464,COG5464	COG1680,COG0327,COG2846,COG0675,COG2452,COG0457,COG1024,COG2846,COG0816,COG0242
GCA_011390205.1	d__Bacteria;p__Bacteroidota;c__Bacteroidia;o__Cytophagales;f__Microscillaceae;g__JAABSX01;s__JAABSX01 sp011390205	GCA_011390205.1_02475	MDFEFSGMGHSNVKSDVMFYDFENKMKFSDKLRFIYLEMPKFSKTEDELESNYDKWLYLLKNIGQLEEIPKRL	PF12784	COG1154,COG0642,-,-,COG4715,COG1638,COG0714,COG5464	COG5464,COG1680,COG0327,COG2846,COG0675,COG2452,COG0457,COG1024,COG2846,COG0816,COG0242
GCA_011390205.1	d__Bacteria;p__Bacteroidota;c__Bacteroidia;o__Cytophagales;f__Microscillaceae;g__JAABSX01;s__JAABSX01 sp011390205	GCA_011390205.1_02476	MARYINLFTDFGFKRIFGSEENKDILIDFLNTLLIDSQTIINLHFLERFGNNIMARKAIYDLYCENDKGEKFIVELQRAKQAFFKERSVFYASPAIEE	PF12784	COG1154,COG0642,-,-,COG4715,COG1638,COG0714	COG5464,COG5464,COG1680,COG0327,COG2846,COG0675,COG2452,COG0457,COG1024,COG2846,COG0816
GCA_011390205.1	d__Bacteria;p__Bacteroidota;c__Bacteroidia;o__Cytophagales;f__Microscillaceae;g__JAABSX01;s__JAABSX01 sp011390205	GCA_011390205.1_02870	MADRYINLFTDFGFKKIFGTEENKDLLLDFLNTLLPDKQNITDIQYLNSEQLGNTILERRAIYDLLCENDQGEKFIVELQRGEQIYFKERSIFYAARAIQDQAKKGKWDYNWQAVYTIAIMDFSFAGMGHKNVKSDVILYDQENNLQFTDKVRFIYLEMDKFNKTEEELLSNFDKWLYILKNISVLTDVPARLQKFIFEKVFKIAEILNYSPEEKVQYEESLKYYRDYENTMDLKYEKGVQKGEEIGRQKGEEIGRQKGEEIGRQKGEEIGRQKGEEIGRQKGLFLTAKNMKKEGIESSIISKITGLSIEIIEKL	PF12784	COG1765,COG5549,-,COG5549,COG0006,COG1404,COG0065,COG3264	COG5464
GCA_011390235.1	d__Bacteria;p__Desulfobacterota;c__Desulfobacteria;o__Desulfobacterales;f__Desulfobacteraceae;g__Desulfotignum;s__Desulfotignum sp011390235	GCA_011390235.1_00235	MDNHTDDYDSPWKEGMELYFKELMQFFFPDIATRIAWNKGYQFLDKELQQVVRDAEIGRRHADKLVRVWSLEEEPFHVMIHIEVQSDKDRDFPLRMYIYNYRIFDKQYRPVTSLAILADENPSWKPGVYSSEQWGCEIHFKFPIVKLFDYSDKIDSLLEKTNPFAIITAAHLKTKATKNNPQERYTWKWTITRALYEKGFSTKDILSLYRLVDWLMMLPDDLTKQFTQNLIAYEEERKMPYITSAERIGIEKGRHEGRDEGMLFEAREMLLEALDEKFSRDIPTDIHEKIKALNNRLMLKRLHRKAIQSKDIEDFRQSMKDLTSETESAE		2E2R6,COG2114	COG2114
GCA_011390265.1	d__Bacteria;p__Cyanobacteria;c__Cyanobacteriia;o__Cyanobacteriales;f__Spirulinaceae;g__Spirulina;s__Spirulina sp011390265	GCA_011390265.1_01116	MAFIDPRTEFAFKRIFGSAKSADLIVSLLNALLYESQPVIESTAVRDPYLTVQLPGVQHTPLTVRAQVNGGTACVIELQVLNLPTLGKRVLYNAAKSYGFQISREEVQRDINPLVALNVVDFTMFEQQPDVISRFTLQEVEKGFEYPNNELALVFVELPKFTKKLNELETMADFWIYFIQNAAKLETIPEPLRQVAEIRQAFALAREETLNREEFDILQQQLFFISDQRRSLVFGREEGLKEGVEMGKVQGVREGVEQGRELGIQEGIQVGRDEGYKEGIRQGKNQGIQVGRQEGIQQGQLGIIQRLLTRRFGKLEPDVQAKLKALSGEQLEALAEAAWDFITDLELREWLDAHG	PF12784,PF14261	COG0457,COG0745,29BP0,COG0687	COG0265,COG0515,COG3103
GCA_011390265.1	d__Bacteria;p__Cyanobacteria;c__Cyanobacteriia;o__Cyanobacteriales;f__Spirulinaceae;g__Spirulina;s__Spirulina sp011390265	GCA_011390265.1_01124	MGVLQQIKRRIPEIVADEGMQRNLEATTAIFAGLKLEADVIQQVMRSRAMQESTFYQAMIKEALQEGRQEGRREGRLSLLRKIVPLLQGWGMPLEPILKVAGVTLEELKLEEEATPEDGRGLPEDRAD		-,COG2217,COG1045,COG1215	COG5464
GCA_011390265.1	d__Bacteria;p__Cyanobacteria;c__Cyanobacteriia;o__Cyanobacteriales;f__Spirulinaceae;g__Spirulina;s__Spirulina sp011390265	GCA_011390265.1_01785	MQRGPWDYELKAVYAIAILDFIFEEDQDEPQKYRYDVKLTDIDTCKVFYDKLTFIYLEMPKFNKTLDELETRFDKWLYILRNLDRIETIPEILQEEIFERLFEVAEIARFTPQQVKFYEDSLKYYRDMQNSLDTARQEGVEEGIQQGLQQGIQQGIQQGIQQGLQQGIQQGVKQGMRQVAIQGIQRGLSDEVLVELTGLTLAEISELRAELP	PF12784	COG5464	COG1600,COG0546
GCA_011390265.1	d__Bacteria;p__Cyanobacteria;c__Cyanobacteriia;o__Cyanobacteriales;f__Spirulinaceae;g__Spirulina;s__Spirulina sp011390265	GCA_011390265.1_01796	MANLPVKYLNPFTDYGFKKLFGEEPNKNLLLDFLNELLKDEQGPIISLNYIKNEQLGSSELDRKAIFDLYCENEAGERFIVELQKTKQRFFKDRTVYYSTFPIRDQAPKNDWDYQLSAVYLIAILDFVFEEDQDEPEKYRYDVKLTDIDTCKVFYDKLTFIYLEIPKFTKTIDQLETRFDKWLYVLRNLTEIQDIPAPLQEQVFEQLFETAEIARFSREQMRSYEDSLKYYRDLKNSMDTARDEGKVEGIEIGREEGIGIGREEGIGIGREEGIGIGREEGIRAVALALLREGMSEAMILKTTGLTVEELAQLQQEEG	PF12784	COG3682	COG1630
GCA_011390275.1	d__Bacteria;p__Cyanobacteria;c__Cyanobacteriia;o__Cyanobacteriales;f__Geitlerinemaceae;g__RDYZ01;s__RDYZ01 sp011390275	GCA_011390275.1_01766	MGFVDPRTDFGFKRIFASERSKPILRSLLNAIIYDDEPRITDLEIIDPYQNPAIYDLKQSILDVKAVLDDETIVIIEMQILPVEAFAERVIYNTAKAYVNQLQRGQGYMFLKPVISLTITDFILFPETEYPISRYQLLEPGTDRRCSDHLELIFAELPKLSKLPEQLAKRSDRWLYFIQQAGKLDEIPTILLDTDFDAAFEIANESQLSRTELELSEKQRMHLLDEQGRLSYAIKEGLKQGLEQGLEQGLEQGLEQGLEQGREQGREEGAEARAIEIARGMLTEFGVETVSRVTGLPIAIVQDLANGIDRSGAG	PF12784	2CJMF,COG0707,-,COG1928,COG2199,COG0568,COG1917,COG0422	COG5464
GCA_011390315.1	d__Bacteria;p__Desulfobacterota;c__Desulfobacteria;o__Desulfobacterales;f__Desulfococcaceae;g__JAABSQ01;s__JAABSQ01 sp011390315	GCA_011390315.1_00111	MMESAAYDIIKKEGIKEGIKEGIEEGIKKGIKKGIKEGVEKGIKKGKKETAENLLLLGVLTEEQIAQATGIPIEEVRQLKEDIEGVD		COG5464	COG1538,COG0842,COG0842,COG1131,COG0845,COG1309,-,-
GCA_011390315.1	d__Bacteria;p__Desulfobacterota;c__Desulfobacteria;o__Desulfobacterales;f__Desulfococcaceae;g__JAABSQ01;s__JAABSQ01 sp011390315	GCA_011390315.1_00554	MMRRSSRHLKSGNWETQLEFLEWILRYAYHAREDDLNKNIDRGLHALGNENARRTAMTIAERLRQEGRQEGRLEGRLEGFQSGQSQLILKQLKKRFGYLSPALEKKLNESGVDVLDRFGESIFDFESLEDAEKWWEIFERGGECLMAE	PF14261	COG0711,COG0636,COG0356,2E6XU,2CBNW,COG0355,COG0055,-,2EDKE,COG0725,COG2002,-	COG5464
GCA_011390315.1	d__Bacteria;p__Desulfobacterota;c__Desulfobacteria;o__Desulfobacterales;f__Desulfococcaceae;g__JAABSQ01;s__JAABSQ01 sp011390315	GCA_011390315.1_00727	MLDVLEVAREKGMEEGIEAGKTLGIQEGKTLGIQEGKTLGIVEMLLSAISEKFGPMPPRIADQIRKIENQDTLDALFRQVFRCADIVAFENVLRQVVAGENEKQPS		COG0286,COG2336,COG2337,-	COG1373,COG4637,2C9PJ,296N4,COG2197,-,COG1522,COG0693
GCA_011390315.1	d__Bacteria;p__Desulfobacterota;c__Desulfobacteria;o__Desulfobacterales;f__Desulfococcaceae;g__JAABSQ01;s__JAABSQ01 sp011390315	GCA_011390315.1_00762	MSLDSHQQQPNTPHDQNFKNLILDYPLPALRFFAGPEAEGITSEARITPVRQEQLKERLGERFRELDIPLLVEWPDGRRAAILFVIEEETDPGRFSIHRLAHYCLDLAELLNTPRVVPVVIFLRPGSFPPELRLGGDRNDYLIFRFIPCDLGRIPAMIHLDSRNIVARLNLPNMAHAEDQRIEVYAKAQEGLVTLEKDMDKRKKYVDFIDMYADLSNDEIVRYQAEWLSSSQVKEEMMGLRKTFMQEGREEGREEGREEGRREGLMKAIAIGLTLKFGKNSLEILKTISQIADVNQLDALSDKILTVKDISELKQYIKTLSSEHSWTH		COG1201,COG1126,COG0765,COG0765,COG0834,COG1028	COG0493,COG0543
GCA_011390315.1	d__Bacteria;p__Desulfobacterota;c__Desulfobacteria;o__Desulfobacterales;f__Desulfococcaceae;g__JAABSQ01;s__JAABSQ01 sp011390315	GCA_011390315.1_02027	MNLSKRIFTYNYRIFDHHDRPVASLVVLADDRPGWRPDHFGYELWGCKIGITFPVVKLTDYQSRWDELEQSRNPFAVAVMAHLKTGETRNDPENRRKWKMRLTKRLYRIGYEKQDVIHLFHFIDWMMRLPEKAEKAFWDEMQSFEEEKKMKYVSSVERIGLQKGRMALIQKLLNKRFGHVPPDLAKKLQDSELDVLDQFGESILDFKDLEDAENWWNTQRNEKNAQKNSRTDGPYVSG	PF14261	COG3587,COG2189,COG2189	COG0840
GCA_011390315.1	d__Bacteria;p__Desulfobacterota;c__Desulfobacteria;o__Desulfobacterales;f__Desulfococcaceae;g__JAABSQ01;s__JAABSQ01 sp011390315	GCA_011390315.1_02341	MTTRDEYDSPWKEILSLYFQEFMEFFFPDIAKEIDWSRGYELLDKELRQITRESEVGFRLADNLVKVWKKDGQEAWVLAHIEIQGQEEKEFGHRVFVYHYRIHDLHKRPVVSLAVLADENLRWYIQSYEQELWGCRTKFEFPTVKLLAYRDRWETLESSSNLFAVVVMAHLHTMKTRKNQNERLQYKLTLSKNLYRRGWNRQDIINLYRFIDWIMRLPEDLEKWYHEELVKFEEEVKMQYVTTAERIGMEKGRIKGEKEKAEKTAKVLLSFGILTEDQIAQATELNIEDVRRLKEKLKNLSED		COG3172	COG3201,COG2010
GCA_011390315.1	d__Bacteria;p__Desulfobacterota;c__Desulfobacteria;o__Desulfobacterales;f__Desulfococcaceae;g__JAABSQ01;s__JAABSQ01 sp011390315	GCA_011390315.1_03298	MKQHYQNPMVNKALKILEELSADEKIRELAERREKVLRDEAMFLNEAKKIGRLEEKKEIAIKLLKKNLLPIEQIADLTGLDIQEIEKLRLLISEPGESS		COG5464,COG5464	COG0446,COG1504,COG1305,-,COG0776,COG2816,COG0400,COG2501,COG3357,COG2331,COG1882,COG1180
GCA_011390315.1	d__Bacteria;p__Desulfobacterota;c__Desulfobacteria;o__Desulfobacterales;f__Desulfococcaceae;g__JAABSQ01;s__JAABSQ01 sp011390315	GCA_011390315.1_03299	MQVRRFEHYPGRSLFYLCRMYGDQLKSGEDYSELHPVIGIHFLDYTLFADAPDFHYRFHLRDTRYPRLILTDDLALHILELPRIGQQMPAPGVRGTVDLLH	PF12784	COG5464	COG5464,COG0446,COG1504,COG1305,-,COG0776,COG2816,COG0400,COG2501,COG3357,COG2331,COG1882,COG1180
GCA_011390315.1	d__Bacteria;p__Desulfobacterota;c__Desulfobacteria;o__Desulfobacterales;f__Desulfococcaceae;g__JAABSQ01;s__JAABSQ01 sp011390315	GCA_011390315.1_03300	MKKLLSPKNDFVFKKLFTSDTEILTDLINNALELTGPDRIISVEVKNPDILPDELERKFIILDIRAVDGSGHEYDIEMQVRRFENYPRRSLFYLCRMYENQLKSGEDYSELHPVIGIHFLDYTLFPDAPDFHYRFHLRDTRYPHLILTDDLSLHIFELPRIEQQMQEQRPRGSGDLLGWLHFFNHAQEGGEKNMKEHYKNPMIHKALDALQALSADEKTRELAERREKALKDEAMFLNEAKKIGREEGRKEGREEGRKEGRKEEKKETAINLLKLGVLPIEQIAEATGLSVREIENVKSSLSDSSEPS	PF12784	COG5464	COG5464,COG5464,COG0446,COG1504,COG1305,-,COG0776,COG2816,COG0400,COG2501,COG3357,COG2331,COG1882
GCA_011390315.1	d__Bacteria;p__Desulfobacterota;c__Desulfobacteria;o__Desulfobacterales;f__Desulfococcaceae;g__JAABSQ01;s__JAABSQ01 sp011390315	GCA_011390315.1_03320	MVSVLIFVYKDNEIRYTYNLIKAYEMDARKIPGQGPLCMMPFIPLMKHGPDLLDQADDLIHQREKTRLEKADMPTSMAILAGIISTDLPAQLIHKRKDIMIESAAYDIIKKDGIQEGVQQGRPPRT		COG3905,COG0664,COG0651,2EAIM,-,COG0651,COG0651,COG1006,COG2111,COG1563,COG1320,COG2212,COG1863	COG0471,2AI28,COG1752,COG0492,COG0325,COG1028
GCA_011390315.1	d__Bacteria;p__Desulfobacterota;c__Desulfobacteria;o__Desulfobacterales;f__Desulfococcaceae;g__JAABSQ01;s__JAABSQ01 sp011390315	GCA_011390315.1_03419	MNRDDYDSPWKEILSTYFQEFMEFFFPKIAREIDWTRGYELLDKELRQITRESEVGQRLADHLVKVWTNDGEEARVLVHVEVQAREEKGFGRRVFIYHYRIFDLYQRPVVSLAVLADDNPKWYIGEYEQSFWGCGNTFRFPAVKLLEYKDQRAFLALSANTFAVVVIAHLQTLETRKDRQKRFRYKLALTKALYRRGWDRQKIIDLYRFIDWIMALPKKLEKSYHEELVKFEEEIKMPYVTTAERIGMEKGVAQGIEKGVAQGIEKGRLIGEILMAQRVLKQGRYTQESLKKKTEDELRVIHRQMVEMLGTK		COG0498,COG2203,COG0260,COG2003,28KCD	COG0247,COG1661,COG0488,COG2835,2CA4A,COG1561
GCA_011390315.1	d__Bacteria;p__Desulfobacterota;c__Desulfobacteria;o__Desulfobacterales;f__Desulfococcaceae;g__JAABSQ01;s__JAABSQ01 sp011390315	GCA_011390315.1_03660	MTARDDYDSPWKEILSAYFQEFMEFFFPHIAREIDWSRGYELLDKELRQITRESEVGFRLADQLVKVWKKDGEEAWVLVHVEVQGREEKAFGHRVFVYHYRIHDLYKRPVVSLAVLADDNPNWHVEVYEEELWGCGNTFRFPSVKLLAFRDQWPVLEAFSNPFAVVVMAHLRTMETRKDNQERLTSKLNLSKSLYRRGWTKQEIIDLYRFIDWIMALPNDLEKDYHRELTKYEEGIKMPYVTTAERIGMEKGVEKGVEKGREEGRKETARNLLLLGILTEEQIAQATGLSIEEIRQLRNEISRSSD		COG1126,COG0765,COG0834,COG1215,COG1592,291H0,COG0735,-,COG0811,COG0848,COG0810	COG5464
GCA_011390345.1	d__Bacteria;p__Desulfobacterota;c__Desulfobacteria;o__Desulfobacterales;f__Desulfococcaceae;g__JAABSP01;s__JAABSP01 sp011390345	GCA_011390345.1_01498	MQQYDISAKVLMESCRDDIIRYLMDLPVKQSRILKQLPQETPSLKRSDFPIMVTDREGNEQMVIIEIQTEWRRSVPLNLIDYRVRYLLKYNVESTTCVLLLRPSASATDRYEDKEIRFCYRLVKIYEMDARTVVAEGPLCMLPFVPLMRGGGEALDEAEALIYGSEKTRPEKADMLTTMAIMSGLISADMPAKLIARRKDIMIESAAYDLIKNEGYSEGKAAGIEEGREEMKMQTARKLLLLGPLTDEQIALATDLSVEEVRRLKQGPDPDASDLSDDH		COG5606,COG2442,-,COG5611,COG2002,COG5428,COG4118,-	COG5464
GCA_011390345.1	d__Bacteria;p__Desulfobacterota;c__Desulfobacteria;o__Desulfobacterales;f__Desulfococcaceae;g__JAABSP01;s__JAABSP01 sp011390345	GCA_011390345.1_01717	MQQYDISAKVLMESCRDDIIRYLMDLPVKQSRILKQLPQETPSLKRSDFPIMVTDREGNEQMVIIEIQTEWRRSVPLNLIDYRVRYLLKYNVESTTCVLLLRPSASATDRYEDKEIRFCYRLVKIYEMDARTVVAEGPLCMLPFVPLMRGGGEALDEAEALIYGSEKTRPQKADMLTTMAIMSGLISADMPAKLIARRKDIMIESAAYDLIKNEGREEMKMQTARKLLLLGPLTDEQIALATDLSVEEVRRLKQGPDPDASDLSDDH		COG0404,2C345,COG5598,-,2DWTD,COG1669,COG3344,-,COG1895	-,-,-,-,-
GCA_011390345.1	d__Bacteria;p__Desulfobacterota;c__Desulfobacteria;o__Desulfobacterales;f__Desulfococcaceae;g__JAABSP01;s__JAABSP01 sp011390345	GCA_011390345.1_01959	MFCLRPRRKREVEKALKPVALKRGDAQTYLHFRFIACHLKRIPAADHMNSTNVVARINLPNMAYDPKDRVEVYAQAQEGLIGILL		COG0376,2CB59,COG0694,COG1104,COG1045,COG0031,COG0612	COG1554,COG0636,COG0356,2DE6G,COG5336,COG0543,COG3170,COG3829,28I8B,COG4117
GCA_011390345.1	d__Bacteria;p__Desulfobacterota;c__Desulfobacteria;o__Desulfobacterales;f__Desulfococcaceae;g__JAABSP01;s__JAABSP01 sp011390345	GCA_011390345.1_02170	MNLIDDEQAWEVAMTVADQLRQEGMEKGMKETTLKTSRILVKQINRRFGKVSPMLKQKLMNADIDLLDKFGESIFDFENLEDAETWWVIYGNTHSDSHSRP	PF14261	COG5464,COG5464	arCOG10401,COG2353,2EC1X,COG0178,COG0593,COG1159,COG0189,COG1403,2E41E,COG2885
GCA_011390345.1	d__Bacteria;p__Desulfobacterota;c__Desulfobacteria;o__Desulfobacterales;f__Desulfococcaceae;g__JAABSP01;s__JAABSP01 sp011390345	GCA_011390345.1_02171	MTVADQLKQEGASGMLVKMINRRFGKVSPMLKQKLINSDLDLLDQFGESIFDFENLEDAEAWWKMKTPRKG	PF14261	COG5464	COG5464,arCOG10401,COG2353,2EC1X,COG0178,COG0593,COG1159,COG0189,COG1403,2E41E
GCA_011390345.1	d__Bacteria;p__Desulfobacterota;c__Desulfobacteria;o__Desulfobacterales;f__Desulfococcaceae;g__JAABSP01;s__JAABSP01 sp011390345	GCA_011390345.1_02172	MLYHGSDKWNAPLNFRGMFEAHEDFTLFIPEFTYQLYDLSDYPDEMLMIGDSMAIAAVLYLFKHIFDEDFHEHATRALQLLAHIGDRRKMLRFLEILLRYIYNARNEDKEKVRKYIDTGLQHFDDEQAWEVAMTVADQIRQEGVEEGSKKATSSLLMKQLNIRFGKVTLLLRQNLINSDLDLLDQFGESIFDFENLEDAEAWWEMKTPRKG	PF04754,PF14261	COG5464	COG5464,COG5464,arCOG10401,COG2353,2EC1X,COG0178,COG0593,COG1159,COG0189,COG1403,2E41E
GCA_011390345.1	d__Bacteria;p__Desulfobacterota;c__Desulfobacteria;o__Desulfobacterales;f__Desulfococcaceae;g__JAABSP01;s__JAABSP01 sp011390345	GCA_011390345.1_02313	MQQYDIATKVLMESCRDEIIHHLLDLPVRESVLLEPLPQETASLKRSDFPVMMTDENGQKGLVIIEVQTEWKRSVPLNLIDYRTRYLLKHDVKATSVVLLLRPSGAATDLYEDDEIRFRFRLIRIYDLEARDFIEGGPVCMLPFVPLMKGGAEALDQAEAIIYGSEKTRPEKADMLTTMAILSGLISRDMPAKLVARRKDIMIESAAYEIIKKEGFIEGMERGMEQGMERGMGKGARGMILKMLEVKFPDMDEDIRRKIQEIENIEQLNSLAEIVILASNPEEVIREVERK		COG1196	COG1032,COG1215,COG1807,COG1807,COG4993,COG0438,COG0438,COG2340,COG0491
GCA_011390345.1	d__Bacteria;p__Desulfobacterota;c__Desulfobacteria;o__Desulfobacterales;f__Desulfococcaceae;g__JAABSP01;s__JAABSP01 sp011390345	GCA_011390345.1_02573	MAEKKQKSSEYDSPWKEALEIYFRPFMAFFFPAIHDEIDWDREHAFLDKELEKIVRDAEIGKRRVDKLVKVFLLEGGEAWLLIHIEVQGYYDSDFPERMFVYNYRIFDRYHAEVVSLAVLTDNVPGFRPSEYRRGRSGCYHVFQFPVMKILDFASEWEKLEGDENPFSLVVMAHLKAISVNDGQERKHWKLHLMRLLIDRNYGRKDIYELFRFIDWLLVLPKDLEISFSEELSQIMEEKKMPYITSVERVAEKKGYDRGVEKGMEKGKHQGMREGLIEAIELGLSLRFGEDGLRMMSRIRRIRKLDRLRAIKELVRDTTDLKDFTGKI		COG0165,-,-,COG3950,-,-,COG3177,COG2865,2EEQ0,COG2316,COG0258	COG0697,COG0515,296RH,COG1388,COG1734,COG3264,COG1198
GCA_011390345.1	d__Bacteria;p__Desulfobacterota;c__Desulfobacteria;o__Desulfobacterales;f__Desulfococcaceae;g__JAABSP01;s__JAABSP01 sp011390345	GCA_011390345.1_02702	MKLTAELEKAYHHELTKYEEEIKMQYVTTAERIGIEKGRAEGKAEEKRETAKNC		COG2208,COG0840,COG0642,COG1307,2DDGH,COG0210,-	COG0640,COG0701,COG0526,-
GCA_011390345.1	d__Bacteria;p__Desulfobacterota;c__Desulfobacteria;o__Desulfobacterales;f__Desulfococcaceae;g__JAABSP01;s__JAABSP01 sp011390345	GCA_011390345.1_02892	MQQYDIATKVLMESCRDEIIRHLLELPVRESVLLEPLPQETASLKRSDFPVMMTDKKGQKSLVIIEVQTEWKRSIPLNLIDYRTRYLLKHDVKATSAVILLRPSGAATDFYEDEEFRFRFRLIRIYDLEARHFIEGGPVCMLPFVPLMKGGAEALDQAEAIIYGSERSRPEKADMLTTMAILSGLISRDMPAKLVARRKDIMIESAAYEMIKREGIEEGVHESIKKMLDVKFPNMDADIRRKIQQIDDPDRLNSLIEVIILASNPEEVIREVERE		COG1373,COG2982,COG0324,COG2374,-,-,28NQG,2CCMX	COG1262,-,-,COG1538,COG1669,COG2445,COG1106,COG0514,COG5483,COG5483,COG0569
GCA_011390345.1	d__Bacteria;p__Desulfobacterota;c__Desulfobacteria;o__Desulfobacterales;f__Desulfococcaceae;g__JAABSP01;s__JAABSP01 sp011390345	GCA_011390345.1_03333	MSGSGEKKTPPTSHDQNFKNLIIDYPEDSLEFFAEPEAAGLKVIVGNI		COG4257	-,COG4226,COG0183,2EGT0,COG0628,COG0188,COG0240,COG2003,2E5HT,COG0126,28MQN
GCA_011390345.1	d__Bacteria;p__Desulfobacterota;c__Desulfobacteria;o__Desulfobacterales;f__Desulfococcaceae;g__JAABSP01;s__JAABSP01 sp011390345	GCA_011390345.1_03355	MITIPAQDFDGPWKTAVEVYFKDFMRFFFPKIHEDIQWEREYTFLDKELEKIVRDAKIGKRYSDKLVKVFLKDGQETWLLIHIEIQGYRDKDFPQRMFIYYYRIFDRYDAEVVSLAVLSDDNPEYRPSRYRKSRWGWNLIFEFPIVKVLDYGKDWKALEADQNPFSIVVMAHLKARGIRDNEERKAWKIRLIRMLFARGYEREDVFDLFRFIDWLLILPEELEKVFKEELDKIVEEFEMPYFTSIERVAAKDGMQKGEIKATRENIIDILATRFQSLPEGLINRILKLEDQNLLKTLVKKAAVADSVDMFSQNMDSGFES	PF04754	COG1073,COG0567,COG4636,-,COG5573,2EH7J,-,COG0508,COG1249,-,COG0492	COG2002,-,2EQ2A,COG5464,COG1672,COG1457,COG0683,COG2202,2FE2U,COG0553
GCA_011390345.1	d__Bacteria;p__Desulfobacterota;c__Desulfobacteria;o__Desulfobacterales;f__Desulfococcaceae;g__JAABSP01;s__JAABSP01 sp011390345	GCA_011390345.1_03359	MPHITSIERIATQKGIELGINKGIRETLVEILETRFQSVPSTLKDRILEIDDEKLLKLLVKKAVVTDSVDMFGKIVDSSSCS		COG0567,COG4636,-,COG5573,2EH7J,-,COG0508,COG1249,-,COG0492,COG5464,COG2002,-,2EQ2A	COG1672,COG1457,COG0683,COG2202,2FE2U,COG0553,-
GCA_011390345.1	d__Bacteria;p__Desulfobacterota;c__Desulfobacteria;o__Desulfobacterales;f__Desulfococcaceae;g__JAABSP01;s__JAABSP01 sp011390345	GCA_011390345.1_03406	MTEHDSYDSPWKEILSTYFEAFTAFFFPRIHQEIDWSRSYERLDKELRQITREAKIGKRFADHLVKVWKKDGQEAWVLVHVEVQGQFDPDFGYRVFVYHYRIHDLYRLPVASLAVLADENPRWYVDGYDTELWGCTNRFRFPSVKVLDYGKQWEMLESSANPFAVVVMAHLRTAETKETDEKRLEYKLSLTKALYRRGWTKQQILDLYRFIDWVMRLPKDMEAAYHKELFRYEEEIRMPYVTTAERIGIEKGEKIGVRKGKAEAIKETAINLFSIETITDEQIAQVTKLDIEEIRRLRQEHEARSGQQE		COG5464	COG5551,COG1353,COG1421,COG1337,COG1567,COG1332,-
GCA_011390345.1	d__Bacteria;p__Desulfobacterota;c__Desulfobacteria;o__Desulfobacterales;f__Desulfococcaceae;g__JAABSP01;s__JAABSP01 sp011390345	GCA_011390345.1_03595	MSERDTYDSPWKGILSTYFEEFTAFFFPEIHQKIDWSRSYERLDKELRQITRESAIGSRYADQLMKVWEKDGTEAWVLVHAEVQGEPDSDFGHRVYVYNYRTHDLYKRPTVSLAVLADESPGWYVDRYEQEKWGCKISFQFPSVKILAFKGKWEMLESSGNPFAVVVMAHLRTRETRSEKDEERLQFKLSLTKALYRGGWTKQQIIDLYRFIDWIMRLPADLEKAYHDELTKYEEEIKMQYVTTAERIGIEKGKAEGKVEGRMEEKRETAKKLLKLDVLSEEQIALVTDLSVEEIRQLRQELEDS		COG5493	COG0391
GCA_011390345.1	d__Bacteria;p__Desulfobacterota;c__Desulfobacteria;o__Desulfobacterales;f__Desulfococcaceae;g__JAABSP01;s__JAABSP01 sp011390345	GCA_011390345.1_03635	MEKLRPYIPDFEYILYDLSRYTDEQIRGGVLLQAYLLIVRDITKPDIRGRLPRIFKFLAELTDSESGLRALEVLLRYLFNQVPDLKKEEAEEMMGEDITIQKKEVIMTVAEQLRREGFQQGLLNAIEQGLTIRFGADGQKLMPRIRKIQNIERLNAIQAALYRVKDLSEFHQTMAAKSRKTDKSGSSDYH	PF04754	COG5464	2DG98,COG3077,-,COG2831,COG0457,29AJY,COG2114,2DSRS,-,COG0365
GCA_011390345.1	d__Bacteria;p__Desulfobacterota;c__Desulfobacteria;o__Desulfobacterales;f__Desulfococcaceae;g__JAABSP01;s__JAABSP01 sp011390345	GCA_011390345.1_03670	MKERLGDRFRALDIPLLVEWPDRTRALILFVIEEETDPGRFSIHRLARYCLDLSEMFKTRRVVPVVIFLHPGNFEEYLRLQGDAETYLHFRFIASHLKRIPAADHMNSTNVVARINLPNMAYDPKDRVEVYASAQEGLMVLEKDPEKQLKYVDFIDFYMNLTDEELKRYQQEYLSPIKLEEGVMGLRQMLYEEGRINGINEGRQAERAAGLHRAIELGLKLKYGQEGLKLMNRVRKINDPTKLEKIIQVIESTGRLNLQDFQKRIDA		COG5464	-,-,COG2189,COG1061,-,COG1560,-
GCA_011390345.1	d__Bacteria;p__Desulfobacterota;c__Desulfobacteria;o__Desulfobacterales;f__Desulfococcaceae;g__JAABSP01;s__JAABSP01 sp011390345	GCA_011390345.1_03863	MQQPQKKTVIRTEAPEKMPIIIEAIYDGADFRRTVYAYEEEKKMPYISSIERVGIEKGVQLRSREAVIEILETRFETVPHSVISAVEKTDDTSVLKTLFHEAITVKSINEFIKILNTITV		COG1508,COG1137,COG1934,COG3117,COG1778,COG2877,COG0739,COG1900,COG1274,COG2807	2A7N3,COG2331,COG0735,COG1918,COG0370,COG1313,COG0639,COG3807,COG2976,COG2204,COG5000
GCA_011390345.1	d__Bacteria;p__Desulfobacterota;c__Desulfobacteria;o__Desulfobacterales;f__Desulfococcaceae;g__JAABSP01;s__JAABSP01 sp011390345	GCA_011390345.1_03944	MAERDTYDSPWKEILNAYFEEFIAFFFPKIHQKIDWSRSYERLDKELRQITRESKIGSRFADQLMKVWEKDGKEAWVLIHVEVQGEAEKDFGHRVYVYNYRIHDLYRRPVASLALLADESPGWYVNGYDHEKWGCKITFRFPSVKILAFKENWEMLESSNNPFAVVVMAHLRTRETRIKDQERLKFKIFLTKALYRSGWTKQQIIDLYRFIDWIMKLPDDLEKAYHHELTKYEEEIKMQYVTTAERIGIEKGRVEGKVEGKAEGRAEGKAEEKRETAKKLLKLDALPDEQIALVTELSVEEIRQLRQELEDSLD		COG2373,2D8KS,COG2358,2DMPH,-,-,COG0642,COG0745,-	COG4113,-,COG1669,-,COG0515,COG5464,COG0438,COG0535,COG2161,COG1875,COG5438
GCA_011390345.1	d__Bacteria;p__Desulfobacterota;c__Desulfobacteria;o__Desulfobacterales;f__Desulfococcaceae;g__JAABSP01;s__JAABSP01 sp011390345	GCA_011390345.1_03950	MAERDTYDSPWKEILNAYFEEFIAFFFPKIHQKIDWSRSYERLDKELRQITRESKIGSRFADQLMKVWEKDGKEAWVLIHVEVQGEAEKDFGHRVYVYNYRIHDLYRRPVASLALLADESPGWYVNGYDHEKWGCKITFRFPSVKILAFKENWEMLESSNNPFAVVVMAHLRTRETRIKDQERLKFKIFLTKALYRSGWTKQQIIDLYRFIDWIMKLPDDLEKAYHHELTKYEEEIKMQYVTTAERIGIEKGRVEGKAEGRAEGKAEEKRETAKKLLKLDALPDEQIALVTELSVEEIRQLHQEL		2DMPH,-,-,COG0642,COG0745,-,COG5464,COG4113,-,COG1669,-,COG0515	COG0438,COG0535,COG2161,COG1875,COG5438,COG1785,COG1613,COG4915
GCA_011390345.1	d__Bacteria;p__Desulfobacterota;c__Desulfobacteria;o__Desulfobacterales;f__Desulfococcaceae;g__JAABSP01;s__JAABSP01 sp011390345	GCA_011390345.1_04171	MTNTNIPHDQNFKNLFLDFPLETLEWILPETIQSFGPVIKYDFSRQETRKDKLADGHLALDIPILYTFRNNRKLLLWLVEFQEDKSEFSIYKLLRYTTDKMEAYPDALVVPTMIFSDRRQWRKDVARYLDAQLNDRVLLHFEYVFLKLYDLWARDYFDSPNPVVKILLPKMRYEPEERWEVIRQAYIGLYQLASRTLFVKYTDFIDIYAEIDAAERDQILREMDNRKETVMIKQILKEEGRMEGRVEGRVEGRVEGLVEGLQEERFKLLSRMLMKKYRRPLNELSILEGLCSEDLLELFDLMIDCESYSEIKEWIRQRKSGNIS		2CNUX,COG0767,COG1127,COG1463,COG3218,COG0204,COG2768,-,COG0235,COG5464	-,-,COG0104,COG1743,COG0590,COG0759,COG1121,COG3012,COG0207,COG0328,COG0662,COG2875,COG2241
GCA_011390345.1	d__Bacteria;p__Desulfobacterota;c__Desulfobacteria;o__Desulfobacterales;f__Desulfococcaceae;g__JAABSP01;s__JAABSP01 sp011390345	GCA_011390345.1_04172	MTNTNIPHDQNFKNLFLDFPLETLEWILPETIQSFGPVIKYDFSRQETRKDKLADGHLALDIPILYTFRNNRKLLLWLVEFQEDKSEFSIYKLLRYTTDKMEAYPDALVVPTMIFSDRRQWRKDVARYLDAQLNDRVLLHFEYVFLKLYDLWARDYFDSPNPVVKILLPKMRYEPEERWEVIRQAYIGLYQLASRTLFVKYTDFIDIYAEIDAAERDQILREMDNRKETVMIKQILKEEGFQEERFKLLSRMLMKKYQRSINELSILEGLCSEDLLELFDLMIDCESYSEIKEWIRQRKSGNLS		COG0443,2CNUX,COG0767,COG1127,COG1463,COG3218,COG0204,COG2768,-,COG0235	COG5464,-,-,COG0104,COG1743,COG0590,COG0759,COG1121,COG3012,COG0207,COG0328,COG0662,COG2875
GCA_011390365.1	d__Bacteria;p__Proteobacteria;c__Gammaproteobacteria;o__Chromatiales;f__Sedimenticolaceae;g__SLIM01;s__SLIM01 sp011390365	GCA_011390365.1_00081	MSRYLNPYTDFGFKKLFAEAASRELLIDFLKPTATVPVPNRQADPEQRQIWHPSYPFHCSLHFPLGERAFCPREGWKPSGPRSVN		COG0507,COG5421,COG3011,COG4636,COG1026,COG3609	COG0604,COG0664
GCA_011390365.1	d__Bacteria;p__Proteobacteria;c__Gammaproteobacteria;o__Chromatiales;f__Sedimenticolaceae;g__SLIM01;s__SLIM01 sp011390365	GCA_011390365.1_00587	MLAENLENWREQLLREGRKEGRKEGRKEGRKEGRKEGHEEGREETSRETARNLIALTEMDDAMIAKVTGLSVEEVSRLREGMRH		COG5464	2DR1A,2A022,COG2885,2E3CZ,COG2920,2E3KF,2DNS2,COG2823,2EGUY
GCA_011390365.1	d__Bacteria;p__Proteobacteria;c__Gammaproteobacteria;o__Chromatiales;f__Sedimenticolaceae;g__SLIM01;s__SLIM01 sp011390365	GCA_011390365.1_00695	MVDVDYDSPWKEILTGYFPDFLSFFFPPIHGDIDWNRQPEFLDQELQKILKEAETGRRSVDKLVKVHLRQGDERWVLIHVEVQAGRKTDFEERLYTYQTRIFDRYRKPCATIAILTDGDNGWRPDCYQRELWGCRVRLDFPVVKLLDFGDRSRELKSSQNPFAIVVQAHLGILASRTDAQARLQHKIALTRALYEHGWSKQRIIDLYRFIDWAIALPDYLTAEYDQAIEQMEQEKQMQYVTTIERNGIAKGLEQGLQQGGYRLLHRQLVRRFGPLPTPIEERLKQADPEQLESWGEALLDAKSLQELFGAD	PF14261	2A865,COG2268	COG5464
GCA_011390365.1	d__Bacteria;p__Proteobacteria;c__Gammaproteobacteria;o__Chromatiales;f__Sedimenticolaceae;g__SLIM01;s__SLIM01 sp011390365	GCA_011390365.1_00751	MGFGDKTKDPGGQNENERKHWTPQERKYWTTRVLTTVEPARIDKGVKQGEALILLALLQEKVGPDRVDTYRERITAAEPEQLLQWSKRILSAETPEGIFH		COG1643,COG2865,COG1192	COG5464
GCA_011390365.1	d__Bacteria;p__Proteobacteria;c__Gammaproteobacteria;o__Chromatiales;f__Sedimenticolaceae;g__SLIM01;s__SLIM01 sp011390365	GCA_011390365.1_00862	MDHDQNYKNLILDYPREALAFFAASEAQAIDAGARIVPVREEQLKERLGERFRELDVPLLVEWSDGRRSAILFVLEEETDPKRFSIHRLAQYCLDLSELFDIERLVPVVIFLHPGTCPEQLRLGSENRDYLNFSYLSTSLFATPAHQYLDSPNIVARLTLPCMAYAPEEKLAIYAAATRGLMELEPDPERRLKYADFIDIYTALDNNELKRYQQDYAEENKAMTALSVRMREAGMQQGEAEILLRQLRKKFGPQAAQQYEVRVKQAGLTTLERWADVILGAETIDELFIEDS		COG2984,COG0546,COG0057,COG2358,COG4666,COG2515,COG1047,COG0640	COG5464
GCA_011390365.1	d__Bacteria;p__Proteobacteria;c__Gammaproteobacteria;o__Chromatiales;f__Sedimenticolaceae;g__SLIM01;s__SLIM01 sp011390365	GCA_011390365.1_01248	MPHNHHDTGYKELFSHPEFVQQLMEGFAPAEIARMMDFTTLKNHSGNYITPLFEEKFEDVVWSVEVTWQGLKQRVFLYLLMEFQSATDHRMPIRLLHYLACFYDHLIKTGVTTAAKGLPPVLPIVLYNGSANWTARQDIYELITPEPPAFLQLYQPRLRYYLIDESRYTDAELEAKGTPLSGLFGIENARPSQQGLQRAVNRIVAIIKADPNKARIDALITRWLKRHLQRLGARIDLNELNSLVEDNDMLAENLENWREQLLREGREEGREEGREKGRVENSRDTARNLIALTEMDNAMIAKVTGLSVEEVSRLRGDMQH	PF04754	COG0221,COG0622,COG0218,COG0730,2B1WT,COG0679,COG0457,COG2199,COG0362,COG0364	COG0457,COG2831,COG3210,COG2202
GCA_011390365.1	d__Bacteria;p__Proteobacteria;c__Gammaproteobacteria;o__Chromatiales;f__Sedimenticolaceae;g__SLIM01;s__SLIM01 sp011390365	GCA_011390365.1_01418	MANGDTDQDSPWKEALEHWFPEFMALLFPEIHGEIDWSKGHRFLDKELQKTVRDAELGRRYADKLVKVTNLANRETWVLIHVEVQGQRETDFDQRMYVYNYRLYDRYQVDVVSLAVLADDAPGFQTGDFRRGLWGCEVHFRFPSIKLLDLADDWRALEKNLNPFALVVMAQLKALERSEPRQLKDAKFGLFRLMLGRGYDREQILELLRIIDWLMVLPAALESELADELDAYGQENKMPYVTSFERVGFQRGHVDLLHHLLEKKFGSAYTPFYRQRVDSGASKEVIEWSDRLLTAETIEEIFSSE		COG0348,COG3043,COG0282,COG3957,COG0280,COG1012,-,COG0473	COG0160,COG0111,COG0154,COG0436,COG3266,COG0168,COG0569
GCA_011390365.1	d__Bacteria;p__Proteobacteria;c__Gammaproteobacteria;o__Chromatiales;f__Sedimenticolaceae;g__SLIM01;s__SLIM01 sp011390365	GCA_011390365.1_01716	MGDKDIISKQTFRHLAYDLATYLLGLKIEADSLELLETEHQRIEDRRADMVVRVREIGGEPFILHVEIQNTNDRSMPWRMLRYLTDIRLRHPDLAVRQHLIYIGADRLRMQDGIGEAKLEYRYGLLDVQDVDCDTLIRQDNPDALVLAILCNFRDHEPQAVINRIVFRLRELTGEDARSFREYIDMLEILSENRDLKENIKEAEKMLTQVDVEKLPSYELGMERGLERGLERGKLAERATVRRLARGLLGLLPDEVIAEKTGLSLSELSALRDEQGDASE		-,COG0612,COG0612	COG0552,COG4206,COG0421,COG2220,COG0737,COG2897,2AS0D,COG3258,COG2010
GCA_011390365.1	d__Bacteria;p__Proteobacteria;c__Gammaproteobacteria;o__Chromatiales;f__Sedimenticolaceae;g__SLIM01;s__SLIM01 sp011390365	GCA_011390365.1_02505	MGAKDVISKRLIRQIVKDMAIYLLGLPIVRLEEVPTERQRIETRCADIVMRVETEGGECFLLHLELQDSNAPEMPLRMLRYFTDIALAYPDEPIRQYVIYTGRERLTMSDAVVTDEWRYIYRLIDMHDLDCERFIQEDNPDALVLAILCDFKGRDGRAVIEGIIRRLIELTGRQPEKLRNYLKMLETLSTNRRLEQVFQEVEEKMLREIDIEKLPSYQLGRGNGLQEGRQEGRQEERFHIARIALRQGLTTEQVVALTGLTREAVEALRD		COG5464	-,COG1943,COG3449,COG1466,-,2EUED,COG2980,COG0495,COG1629
GCA_011390365.1	d__Bacteria;p__Proteobacteria;c__Gammaproteobacteria;o__Chromatiales;f__Sedimenticolaceae;g__SLIM01;s__SLIM01 sp011390365	GCA_011390365.1_02991	MPTHDPAYKQLFSHPEMVTDLLRGYVHEAWVEQIDFATLERVPDRFISDDLREREDDIIWRVRWGDRWLYLYLLIEFQSTLDRHMAVRLLTYVGLLYQDLRRTERIGPKEPLPPVLPIVLYNGDAPWTAATELTDLMEPDLPATLAGFQPRLRYLLLDEGRIADHPDPSLRNLASALFRLEFSHAPEDFRAVWDRLFDWISHPNQDSLRRAFITWANRIGLRRHLPNLNAGELHDAQEISNMLATHTTTDWTAQWKQQGLQEGRQQGESRLLRRLLQRRFGANLPDWVDERLDHADTDQLETWGEELLDAPTLEAVFGEK	PF04754,PF14261	COG0714,COG1534,COG0405,COG1352,COG0664,COG4191,COG3004	COG3459,COG3459,-,COG1404,COG3291,-
GCA_011390365.1	d__Bacteria;p__Proteobacteria;c__Gammaproteobacteria;o__Chromatiales;f__Sedimenticolaceae;g__SLIM01;s__SLIM01 sp011390365	GCA_011390365.1_03124	MLANPNSDWTQRWRQEGRLEGRLEGEGAILLRQLKRRFGPELPSWVETKVQTASAEQLEAWSEAILDATSLEDVVGDDARKTD	PF14261	COG1562,COG1233,28JPV,COG3439,COG2114,COG0720,COG0507,COG5464	COG0043,-,COG0308,COG0265,COG1075,COG1598,-
GCA_011390365.1	d__Bacteria;p__Proteobacteria;c__Gammaproteobacteria;o__Chromatiales;f__Sedimenticolaceae;g__SLIM01;s__SLIM01 sp011390365	GCA_011390365.1_03125	MASSHDPAHIQLYSHPQMVADLLLGHVHEEWVAELKLDTLERMPDSFVSDSPRDQTDDIIWRVRWGERRLYLYLLIEFQSSVDRFMAVRMLTYVGLLYQHLKRTSRLDPAEPLPPVLPIVLYNGDQAWNAVEGLADMLETEPAPGLYRLGQPYRITAALPGSEYRRTLRRTGDQQDASEPQ	PF04754	COG2072,COG1562,COG1233,28JPV,COG3439,COG2114,COG0720,COG0507	COG5464,COG0043,-,COG0308,COG0265,COG1075,COG1598,-
GCA_011390415.1	d__Bacteria;p__Desulfobacterota;c__Desulfobacteria;o__Desulfobacterales;f__SURF-3;g__SURF-3;s__SURF-3 sp011390415	GCA_011390415.1_01170	MKKQSHDQNFKSLFQDFPKEALELILPEVLDTYGPIRHIEFIRQEPKKHRLKDPHLSLDMPILFRFDRRQVILWLMEFQEDKEKFSIFRLLRYVTDMTESHPDVLVIPTVLFTDRKRWRKDVAKDLEHRFGERQFLHFEYMLLKLFDFKARDYYNSKNPLVRILLPKMAYEESERGAVFRKALTGLFQLTSALMFEKYTEFIDVYSGIPDEERESIYQELSEDQETAMITQYIKEKGIQQGIQQGVQQGVQQGVQQGLLEGIELAIQLRFGAEGARLLSDIQNVQDINLLRKVKDALRTAKTADEVRAVIQAS		COG1088,-,COG5428,COG1373	COG0110
GCA_011390435.1	d__Bacteria;p__Desulfobacterota;c__Desulfobacteria;o__Desulfobacterales;f__Desulfobacteraceae;g__Desulfobacula;s__Desulfobacula sp011390435	GCA_011390435.1_00367	MIGVNDKYMNHHDLFFKATFSIRDNATDFVRHILPSELVEQMDFETLVIEKGSHVDTALAENFSDTVYTCRFSGTQIKIALLFEHKSAPDKNLPFQLHRYMSNLWENSIKQKQSRLPVIPIVLYHGWKPWNPGTLITRFKNLPDAITPYVPDFEFIFVDLSVYSNESIKTSIFKAVSLRIGLLIMKNIFDQQKLEHHLAQFLEIGRAYFQETQGLKFLEAVINYILQATEIETARLVKSVASISDKGGDIAMTTAEKLRQEGMQKGRQEGMQKGMQKGRQEGRQEAMIALVRNAGKKGLTEEMIAQIIDLEVDLVRQILNNEPVEIPLHLLSDKEQ	PF04754	COG0489,COG2148,COG1596,COG3188,COG1004,COG0726	COG5464
GCA_011390435.1	d__Bacteria;p__Desulfobacterota;c__Desulfobacteria;o__Desulfobacterales;f__Desulfobacteraceae;g__Desulfobacula;s__Desulfobacula sp011390435	GCA_011390435.1_01895	MTDEKNNSKIAAAHDKLFRHTYSDRENACSFLSQGLPEQVLKLIDLSTLEISKDSFIEKELADYHSDMLYKVKLTDGSQGFVYVLFEHKSYYDRFVHLQLLEYMAKIWRLFIKQHKKPPDYLPIVIPLLVCHARKEWPDGTMRLTSLLSGPVDDLAGYIPDFGFELYDLHRYTDDEIKGNIASRLALLK	PF04754	-,2DHG6,COG0714	COG5464
GCA_011390515.1	d__Bacteria;p__Cyanobacteria;c__Cyanobacteriia;o__Cyanobacteriales;f__Oscillatoriaceae;g__Oscillatoria;s__Oscillatoria sp011390515	GCA_011390515.1_00586	MRTDTLFYKLFQTFPQLLFEIMGEAPERATAYQFSSREIKELARRFDGLFLPRERETALLIYFVEVQFQFKSDFYWRFFTEIFVYLGQYKPNNDWCAVAVFATRSLDPGLPNQYRGLVMSNQVKIIYLDELEMPAEPSLGLGIVELIVGSRDKAIAQTNQLLQQAKQELDDAALQLKVVELIETVILYKFTELTREELEAMFGLEDLKQTRFYQQAKEEGKEEGKLEGKLEGQQEGKIQGKLESIPGLLAIGLSVEQIAAALGLDVEIVRQAAQGQSNS	PF11103	COG0526,COG1972,2CGY1,COG4251,COG2805,COG0381,-,COG1569	COG0515,COG0631,COG2304,-,-,COG2197
GCA_011390515.1	d__Bacteria;p__Cyanobacteria;c__Cyanobacteriia;o__Cyanobacteriales;f__Oscillatoriaceae;g__Oscillatoria;s__Oscillatoria sp011390515	GCA_011390515.1_00645	MCYDNLLKYWAEKYAQQMASWAFRQPITTPVEILKTELSVEPIRADSVIFLKSGPEVQHLEFQTRVPQNRPMPIRMCSYSIRLQWEYELPVRQVLIWLVPTSNPAVFETEFRTEFTHHRYQVIRLWEEDPEPLLENNALLPLAVLCATQNPTELLSQVAQEVGKIQDTDQRQEIAACTQILAGLRFDKQLISTMFREEIMQESVVYQDILQKGIAQGEKQGEVAVILRQLHRFCGLLNPEIESRIQSLSKPQLEELSEALLDFTNLADLQQWLDSH	PF14261	COG1121,COG0803,COG0803,COG4637,29RCQ,COG0464,COG1196,2C865	COG5464,29KXU
GCA_011390515.1	d__Bacteria;p__Cyanobacteria;c__Cyanobacteriia;o__Cyanobacteriales;f__Oscillatoriaceae;g__Oscillatoria;s__Oscillatoria sp011390515	GCA_011390515.1_00646	MQESVVYQDILQKGIAQGLEQGEKQGEVAVILRQLHRFCGPLNPEIESRIQSLSKPQLEELSEALLDFTKLADLQQWLDSH	PF14261	COG0803,COG4637,29RCQ,COG0464,COG1196,2C865,COG5464	29KXU
GCA_011390515.1	d__Bacteria;p__Cyanobacteria;c__Cyanobacteriia;o__Cyanobacteriales;f__Oscillatoriaceae;g__Oscillatoria;s__Oscillatoria sp011390515	GCA_011390515.1_00923	MKTDKLFYRIFLNQPSLLSELLPNIPPDCEFDYSAPVVKEKEVRLDGLLTPVSNDISLPLVFLEAQMETDSTFYGRYFAGIFVYLLQYQVIRPWQGLLILKSRKIDLGATAPYQCLLSGVVTRLYLEDLRSVDNLSPNLSLLQLIVVPKSKASQVAQSILSRAQTPMEFQKYLDLVEAILVNKFPNLSIEELHNMLNLREANVTQTRFYREVLDIGRQEGRQEGQQEGEVNLILRLLSRRFGVLSPEQVSGIRALSIPQLESLGEMLLDFQGIGELEDWLRTHRVQE	PF11103,PF14261	COG2072,-,2EP0M,COG3744,2EP0M,-,-,COG0515,-,COG1672,COG1672,COG1063,COG4636,COG1669,2EC5H	COG5464
GCA_011390515.1	d__Bacteria;p__Cyanobacteria;c__Cyanobacteriia;o__Cyanobacteriales;f__Oscillatoriaceae;g__Oscillatoria;s__Oscillatoria sp011390515	GCA_011390515.1_01126	MPLNIKWGKLSPQSILLAREFIMKFSPAYLQQREEALQEGIQQERKQWVKEILKFRFGSIDEELASIIEVLLQLPREEFMPLLLTLSREELLQRFGPSEKPRS		COG3596,2EHIJ,COG1357,COG3637,COG0681,-,COG4221,COG0602,COG0176,COG5464	COG1186,COG1028,COG4942,2E3DH,COG0553,COG4279,COG2111,COG1563,COG1320,2CSZ3,COG1863,COG0651
GCA_011390515.1	d__Bacteria;p__Cyanobacteria;c__Cyanobacteriia;o__Cyanobacteriales;f__Oscillatoriaceae;g__Oscillatoria;s__Oscillatoria sp011390515	GCA_011390515.1_01127	MTRTAHDQFAKQYLEELLAYLGQVQTSRDVPSEVRQIDVYFVPAATPSTAPETLGVLGQMASTTGLFEVFRNPPTPVEIRTCKLKLYSLQGDLLRQARREKNSLGESDLPRLWVLSPSCSERLVNGFGAQLDQSGNWISGIYFMPEFEKTALVAIDQLPANLNTLWLRVLGRGATQQQAVNELLSLPQGHPFRRNLLEILSNWRVNVQLRQNPNQENQELIMNLSPAYLQLREEAVQEGIQQQRKKTVQNILKSRFGSIDEELTSIIEASLQVSDEELISLLLNLSREELLQRFGRS		COG3596,2EHIJ,COG1357,COG3637,COG0681,-,COG4221,COG0602,COG0176	COG5464,COG1186,COG1028,COG4942,2E3DH,COG0553,COG4279,COG2111,COG1563,COG1320,2CSZ3,COG1863
GCA_011390515.1	d__Bacteria;p__Cyanobacteria;c__Cyanobacteriia;o__Cyanobacteriales;f__Oscillatoriaceae;g__Oscillatoria;s__Oscillatoria sp011390515	GCA_011390515.1_01385	MRFINPKTDIAFKKIFGSEQSKDILISFLNSMLYDGQPIIEDLEILNPYLAPRIRGVKETYLDIKAKITGNKTAIVEMQVLNVAGFEKRILYNAAKSYSIQLQAGEDYTLLNPVIALTIVDFPMFTEFDPVISRFVLKEKDYLVDYLSYDLELVFVELPKFTKELEQLETLTDKWLYFMKSARTLQTVPETMSDVPAIEQAFAIASQANLSREELEDLEQREMFIHDQRNAILKAVNDNQREIAKRLLNLLDEEAIAQTTGLSLEEVQKLKQQ	PF12784	COG5464	COG3146,COG1985,COG1051,COG0860,COG0860,COG0274,COG1381
GCA_011390515.1	d__Bacteria;p__Cyanobacteria;c__Cyanobacteriia;o__Cyanobacteriales;f__Oscillatoriaceae;g__Oscillatoria;s__Oscillatoria sp011390515	GCA_011390515.1_01420	MQESVIYQDIFQKGVAQGLELSFNQGKKQQAIAMIQGMLNRRFGSLETNVQNRLESLTLTQLEELSLALFDFTEVTDLVTWLESL	PF14261	28JNS,COG1842,COG1842,COG3118,COG0436,2A2RI,COG1164,COG5464	COG0515,COG1187,COG2267,COG3609,COG1893,COG0235,COG3694,-,COG0642,COG0840
GCA_011390515.1	d__Bacteria;p__Cyanobacteria;c__Cyanobacteriia;o__Cyanobacteriales;f__Oscillatoriaceae;g__Oscillatoria;s__Oscillatoria sp011390515	GCA_011390515.1_01421	MPIDNLCKYLATKYPQRFASWILRRIITSPVEVLKTELTLEPVRADSVIFLRTDEEILHLEFQVKVPKDRPMPLRMLNYWVRLHWQYGLPVRQVIIWLQPTSNPAVFETEFVRENTRHRYEVIRIWEESPELLLQDPVLLPLAVLAATQEPNQLLAQVAQEVAKIEETELRQEIAACTQVLAGLRFNKDTIANFFREEIMQESVIYQDILQKGLNQGKKQEAIALLQGMLNRRFGSLEPNVQERIESLTLTQLEELSLALFDLTEVTDLVNWLQSR	PF14261	COG5512,28JNS,COG1842,COG1842,COG3118,COG0436,2A2RI,COG1164	COG5464,COG0515,COG1187,COG2267,COG3609,COG1893,COG0235,COG3694,-,COG0642,COG0840
GCA_011390515.1	d__Bacteria;p__Cyanobacteria;c__Cyanobacteriia;o__Cyanobacteriales;f__Oscillatoriaceae;g__Oscillatoria;s__Oscillatoria sp011390515	GCA_011390515.1_01933	MEYESVKADYDAPWKEALTLYFEPFLSFFFPDIHSQIDWSQPYQSLDKELLELGRDSDTGTQFPDKLFEVKLITGTILWILIHVEVQSQSVIDFPKRIYRYNYRAFDKYDKPVVSLAILGDDNPTWRPTEYAYILDGYELKLKFPIVKLLDYQTRWEELESEQNPFALMVMAHLKTQATKGKMDERKQWKWILIRSLLEGGYRREEVENLFRFIDRMMTLPKQLEQQLRTQLITYREERQMPFISPMEELIREEAMEQGLEQGLEQGLERGLEQGLEQGTLRNQRENILELLQVRFGEVPPSVVEAVNRLEEIPTLKQLLRQTISVGSIAEFEQLLNSRTNS		COG0507,2DN4C	COG0495,COG2373
GCA_011390515.1	d__Bacteria;p__Cyanobacteria;c__Cyanobacteriia;o__Cyanobacteriales;f__Oscillatoriaceae;g__Oscillatoria;s__Oscillatoria sp011390515	GCA_011390515.1_02000	METDPIFYRLFKQQPSCFFELIGRPASEAEAYDFSSVELKQTAFRIDGLFIPKAEFPEMPLNLVEVQFYSDKKFYANLFAELFLYLHQNNPAQNWRVVVIFGRRSYEPKELAPYQALLNSNQVQRIYLDELEGVPETSLGMRIVQLIIEKREASAAEQARQLVVQARQDMTDDADRAEVVDLIETVVLYKFSKLSREEVQEMIGVNEFKQSKLYQDIKLECKLEVVPQLLSQGFTVEKVAQILGLTVEQVRQGIQET	PF11103	2E31K,COG3977,COG0058,2CDXI,2DQW3,COG4636	COG5464,COG1010
GCA_011390515.1	d__Bacteria;p__Cyanobacteria;c__Cyanobacteriia;o__Cyanobacteriales;f__Oscillatoriaceae;g__Oscillatoria;s__Oscillatoria sp011390515	GCA_011390515.1_02001	MIDVQGFKQSRLYQDIKLEGKLEGLMESKLEGKLEGKLEGKLEVVQPLLDRGFTVEQTAKILGLTVEQVRQGIPEN		2E31K,COG3977,COG0058,2CDXI,2DQW3,COG4636,COG5464	COG1010
GCA_011390515.1	d__Bacteria;p__Cyanobacteria;c__Cyanobacteriia;o__Cyanobacteriales;f__Oscillatoriaceae;g__Oscillatoria;s__Oscillatoria sp011390515	GCA_011390515.1_02437	MLDLREANVTQTRFYQEVLQIGRQEGRQEGRQEGRQEGRQEGRQEGRQEGRQEGEQLGEANLIVRQISRRFGVLSPEQVSQVRSLSISQLESLGEALLDFEEISEFEIWLQTNSLEG	PF14261	2B56D,COG1487,2ERUP,COG1569,COG1569,COG5464	COG0639,COG0639,COG2442,2EG83,-,COG2405
GCA_011390515.1	d__Bacteria;p__Cyanobacteria;c__Cyanobacteriia;o__Cyanobacteriales;f__Oscillatoriaceae;g__Oscillatoria;s__Oscillatoria sp011390515	GCA_011390515.1_02438	MNTDKLFYRIFLNQPSLISELLPGIPPDCEFDYSAPVVKEKEVRLDGLLTPVSPDVSLPLVFLEAQMQPDNEFYGRYFTGIFVYLFQYKITRPWQGLLILQNRRLNLGSDIPYQSLLSSSVTRLYLEDLLSVENLSPNLSLLKLVVMPETEAPVVAKSILSRAQTQGEFEKYLDLVEAILVNKFSKGFP	PF11103	2B56D,COG1487,2ERUP,COG1569,COG1569	COG5464,COG0639,COG0639,COG2442,2EG83,-,COG2405
GCA_011390515.1	d__Bacteria;p__Cyanobacteria;c__Cyanobacteriia;o__Cyanobacteriales;f__Oscillatoriaceae;g__Oscillatoria;s__Oscillatoria sp011390515	GCA_011390515.1_02978	MGEKILNPFTQAFLESPWGQEILQQGEVQEARRIIQRLIRRRFGEVSEAVEANLQRLNREQLEKVVDRLIDGNSLEELMAAFPPVTDN	PF14261	COG5464	COG5464
GCA_011390515.1	d__Bacteria;p__Cyanobacteria;c__Cyanobacteriia;o__Cyanobacteriales;f__Oscillatoriaceae;g__Oscillatoria;s__Oscillatoria sp011390515	GCA_011390515.1_02979	MPVRIRAYAALAEEKYDLRVYPVVVNIFPPTGNTPIPTRYESSIMGLEARQDYEVINLWEIDAELAFQPELKALLPLATVMKGGANETILRRAAVRIQQEERSEDLQRLLVIFSSYVLGGNIVEKILNFATQALLESPWGQEILQQGVEEGRQETRQLIQRQIRHRFGEVSEAVETSLQRLNREQLQTVGEMLMDVNSLEELMAAFPPVTDN	PF14261	COG5464	COG5464
GCA_011390515.1	d__Bacteria;p__Cyanobacteria;c__Cyanobacteriia;o__Cyanobacteriales;f__Oscillatoriaceae;g__Oscillatoria;s__Oscillatoria sp011390515	GCA_011390515.1_03708	MTRFIHDQFAKDYLEELLSPYGEVKPSRRVAGEVREIDVWFAPSPEANANLAGLGLLGRFAGTPAIFEPFRNPANPDDICNCLLKLLEIRGDYQREANRNNTRIQESDLPKLWILTPTASANLLNGFRAILEPNWLPGV		COG0515,COG4360,COG1061,2EGAX,COG1196	COG5464,2BZQE,2CEU4,28HM1,arCOG09463,COG3440,COG0175
GCA_011390515.1	d__Bacteria;p__Cyanobacteria;c__Cyanobacteriia;o__Cyanobacteriales;f__Oscillatoriaceae;g__Oscillatoria;s__Oscillatoria sp011390515	GCA_011390515.1_03709	MGDSLRTAIVVIHQLPKTSETLWLRLLGRGTVQKQAIDELEALPQDNPFRAVALEMLYNLRQNLQVNQSNDAEERELIMRLAPLYQQDREQAIREGEQRGIQLGEQRGIQQGQRQLIENFLRVRFGELDEELSTLIDPLLALPAEEMTALMLQLATLSREELLGRFSETD		COG0515,COG4360,COG1061,2EGAX,COG1196,COG5464	2BZQE,2CEU4,28HM1,arCOG09463,COG3440,COG0175
GCA_011390515.1	d__Bacteria;p__Cyanobacteria;c__Cyanobacteriia;o__Cyanobacteriales;f__Oscillatoriaceae;g__Oscillatoria;s__Oscillatoria sp011390515	GCA_011390515.1_04012	MTRTAYYQFAKQYLEELLAYLGQVQTSRDIPSEVRQVDVYFVPSDTPSTAPENLGILAQMATTAGLFEVFRNPPTPVEVRNCILKLYSLQGDLLRQARREQKSLTESDLPRLWILSPSCSPRLVNGFSAEVDPSGNWMSGMYFMSEFQRTALVAIDQLPVNPNTLWLRVLGRGTTQQQAIQELLTLKIGNPLRNNLLEILSNWRINIQLRQNQDEENQELIMNLSPAYYQWREEAVQEGRREIVENSFRVRFGEIDEELSSTIEPLLQLPVEELTRFVLTLSRDELVQRFGTTG		COG4251,COG5001,COG0675,2EB34,COG5607,COG0664,COG2105,COG2135	COG5464
GCA_011390515.1	d__Bacteria;p__Cyanobacteria;c__Cyanobacteriia;o__Cyanobacteriales;f__Oscillatoriaceae;g__Oscillatoria;s__Oscillatoria sp011390515	GCA_011390515.1_04363	MSYDILCRFLIDEFSRDFATLLMGKPIDLTILSPKELSVEPIRADSLILFQSEDSVLHIEFQTDPDQEIPFRMADYRLRGYRRFRDKDMRQVVIYLRKTNSPLVHQTEFILPQMTHRFEVIRLWEQPTELFLNAPGLLPFAALTRTENPEEVLTEVAQLIERIDNRQQQANLVAASSVLAGLVLDRELINRILRRDIMRESPIYQDILAEGRQEGRQEGRQEGRQEGRQEAIAKIARNLLLSGMSVEQIINVTGLTREQVEQLTNHDTE		COG0018	COG0730,COG0730,COG2723,COG4636,COG4636,COG0542,28N7T,COG2319,-,COG0270
GCA_011390515.1	d__Bacteria;p__Cyanobacteria;c__Cyanobacteriia;o__Cyanobacteriales;f__Oscillatoriaceae;g__Oscillatoria;s__Oscillatoria sp011390515	GCA_011390515.1_04545	MPFLSPMEELIQEEAREQGFQEGFQEGFQEGRLEGMVQSLLKVLQIRFGELPPEVLETVNGIEEMDILNLLFREAIAIASLSEFQVLLTSLKTSVE		COG5464	COG1715,COG3881,COG1716,COG1716,COG0363,COG1215,COG3206,COG0463,COG2928
GCA_011390515.1	d__Bacteria;p__Cyanobacteria;c__Cyanobacteriia;o__Cyanobacteriales;f__Oscillatoriaceae;g__Oscillatoria;s__Oscillatoria sp011390515	GCA_011390515.1_04546	MLPSVPADYDKPWKEALSLYFEQFLSFFFPELHDQIDWTVPYRSLEKELMELVRNSDVGTQFPDKLFEVKLINQQILWILIHVEVQSQMDPEFNQRVYRYNYRAFDKYNQPVVSLAILGDDSPSWRPTEYSYSLGGYRLRMEFPTVKLLDYESRWEALESEENPFALMVRAHLKTQATTGKMMERQQWKWTLIRSLLEKGYTREQMVNLFRFVDRMMSLPKELEQQLRTQVIRYREERQMPFLSPMEELIQEEAREQGRQEGMVQSLLKILQIRFGELPQEVLEALNGIEEMDILNPLLEQAIAIASLAEFQVFLTSVKTSAE		COG5464	COG5464,COG1715,COG3881,COG1716,COG1716,COG0363,COG1215,COG3206,COG0463
GCA_011390565.1	d__Bacteria;p__Proteobacteria;c__Gammaproteobacteria;o__Ectothiorhodospirales;f__Thioalkalivibrionaceae;g__Thioalkalivibrio_B;s__Thioalkalivibrio_B paradoxus_A	GCA_011390565.1_01896	MTHDQNFKNLILDYPREAIALFAAGEARAIDAEARVTPVRQEQLQERLGERFRELDVPLLVEWPDGRREAILFVIEEETEPARFSIHRLAHYCLDLSELLETQRVVPVVVFLHAGDFPEQLTLGGDSAAYLDFRFLAYSLPRIPAREHFQSSNLVARLNLPNMAYAPEEKLEVYAAAVRGLADLEPDPERQLKYLDFIDIYAALDENEHIVYRQRYPEEVARMTGFAERFIAQGLEQGLEKGLEQGIEKGVERGIRQGEAQVLLRLLTLRFGVLPQSAHAQVESADADTLLRWSERVLTVSTLDEVFR	PF14261	-,-,2CCB7,COG0551	COG0494,COG2176,COG3485,COG5304,COG0389,COG0821,COG1073,COG3180,-,COG0697,COG2207,COG2258,COG0537,COG3832
GCA_011390565.1	d__Bacteria;p__Proteobacteria;c__Gammaproteobacteria;o__Ectothiorhodospirales;f__Thioalkalivibrionaceae;g__Thioalkalivibrio_B;s__Thioalkalivibrio_B paradoxus_A	GCA_011390565.1_01904	MTGFAERFIAQGLEQGLEKGLEQGLEQGIEKGVERGIRQGEAQMLLRQLTLRFGVLPQSAHAQVESADADTLLRWSERVLTASTLDEVLR	PF14261	COG5464	COG0457,COG2859
GCA_011390565.1	d__Bacteria;p__Proteobacteria;c__Gammaproteobacteria;o__Ectothiorhodospirales;f__Thioalkalivibrionaceae;g__Thioalkalivibrio_B;s__Thioalkalivibrio_B paradoxus_A	GCA_011390565.1_02095	MTHDQNFKNLILDYPRQAIALFAASEAQAIDADARVTPVRQEQLQERLGERFRELDIPLLVEWPDGRREAILFVIEEETEPARFSIHRLAHYCLDLAELLDTRRVVPVVVFLHRGDFAETLSLGGDATTYLDFHFLAYALSRIPAREHFDSPNLVARLNLPNMAYASEDKLDVYAHAMRGLTTLEPDPERRIKYLDFIDIYAALDENERIVYRQRYPEEVAEMTRFAERFIEKGRQEGREEGIGQGEARVLLRQLTLKFGPVPESVRLRLDSADADTLLRWSEQVLSAGTLDEVLQ		COG1262,COG2026,COG4710	COG0526,2F4VH,COG0379,-,COG1192,-,COG1225,COG1018,COG1073,COG5481,COG0446,COG2863,2E4J2,2A9QK,COG0745
GCA_011390575.1	d__Bacteria;p__Bacteroidota;c__Bacteroidia;o__Bacteroidales;f__UBA7960;g__SKVR01;s__SKVR01 sp011390575	GCA_011390575.1_00078	MNEFAEKYVNPFTDYGFKRLFGEEPTKDLLLDFLNELLREEQGEIVELSYLKNEVLGHTGLDRKAVFDLYCTNEKGEKFIVELQKTKQKFFKDRTLYYSTFPIREQAVKGAEWNFELKKVYLVAILDFVFEEDENKPEKYRYNVKLSDIETHKVFYNKLTFIYLEMPKFNKTIDELENRFEKWMYVIKNLHKLDRVPDKLREKIFLKLFEKAEIAKFNHEEYMQYEESLKYYRDLKNSLDTAREEGREEGREEGLKQGEQKKQMEIAIGMKKDGLTVDAIIKYTGLSREEIEKI	PF12784	-	COG0784,COG0745,COG4251,-,2APBA,COG3509,COG0110
GCA_011390575.1	d__Bacteria;p__Bacteroidota;c__Bacteroidia;o__Bacteroidales;f__UBA7960;g__SKVR01;s__SKVR01 sp011390575	GCA_011390575.1_00607	MKYLDPKNDLIFKKVFGEHPDILRSFLNSMLPLPEGQQIVELEYLSPEMIPETFLEKFTSVDVRCKDNLGRQFLVEMQMNWTTAFKQRVLFNASRAYVTQSDKGVEFRSLKPVYALNLINANYLPQSPDYYHHYAVVHLKDSNERLHGLEFVFIELEKFKARNIAQKKLQVLWLRFMTEINERTEMIDPELLEQPEIQKAITFVMEASLSKAEKLLYEKNWDRISSEKTLLSAALAEGEAKGWEKGIEEGSMKVKIEIAKRLKKSGMPLAEIANITGLSREDIENI	PF12784	COG1680,-,COG1131	COG5464
GCA_011390575.1	d__Bacteria;p__Bacteroidota;c__Bacteroidia;o__Bacteroidales;f__UBA7960;g__SKVR01;s__SKVR01 sp011390575	GCA_011390575.1_02717	MPKFNKPIDELENRFEKWIYVLKNLPKLDRVPEKLREKIFLKLFEKAEIAKFNQEEYMQYEESLKYYRDLKNSLDTAREEGRQDEKLEIAKKLKELGMSPKEIHDITRLSWEDIERL	PF12784	COG1404,COG1520,COG1840,COG1178,COG3842,-	COG5464
GCA_011390695.1	d__Bacteria;p__Desulfobacterota;c__Desulfobacteria;o__Desulfobacterales;f__Desulfobacteraceae;g__Desulfotignum;s__Desulfotignum sp011390695	GCA_011390695.1_01202	MSLLSGPKEDLTGYIPDFGFELYDLHRFADDQIKGTIVSRVVLLLFKHIRDPDLRQKLPDILALLKTLMEKETGLQWLEVVIRYLTSVRDEDDLSAKKRAKSSQVSGHSSFGAYCRPRGRSWIKRAGLWRRMSRTLEADEQNLGELNEQARTFGEKQVPVLRALGVV	PF04754	COG2944,COG2929,COG3668,COG2161	COG5464,COG3093,COG3549
GCA_011390695.1	d__Bacteria;p__Desulfobacterota;c__Desulfobacteria;o__Desulfobacterales;f__Desulfobacteraceae;g__Desulfotignum;s__Desulfotignum sp011390695	GCA_011390695.1_01203	MYIYNYRIFDKSYRPVTSLAILADEVDSWRPDAYTSEQWGCKINFEFPMVKLMDYADKIDDLLDQTNPFAIITAAHLKTKATKNNPQERYTWKWTITRALYEKGFSTKDILSLYRLVDWLMMLPDELTKKFTQDLIAYEEEKKMPYITSAERIGIEKGMDKGQLLNAREMLLEALDARFSNNTPADIKNQIQALNNKIMLKRLLRSTIS		COG3549,COG3093	COG5464,COG2161,COG3668,COG2929,COG2944
GCA_011390695.1	d__Bacteria;p__Desulfobacterota;c__Desulfobacteria;o__Desulfobacterales;f__Desulfobacteraceae;g__Desulfotignum;s__Desulfotignum sp011390695	GCA_011390695.1_02243	MNLDAAINFSKKRVKFNKWPDAVKPYIPDFDFVFVDLSAYSKEAIKAGVFKADSLQIANLDIILVRRILNNEPVEIPLHLLPDS		2E2SU,COG2234,-,COG0675,COG0675,COG1943	COG5464
GCA_011390755.1	d__Bacteria;p__Desulfobacterota;c__Desulfobacteria;o__Desulfobacterales;f__Desulfococcaceae;g__JAABRU01;s__JAABRU01 sp011390755	GCA_011390755.1_00172	MAGKRRKASGGSDDPFYRLMKVGAGAVLKLIGTDSPEKYTARAFVLKEKKLFPDIVAVPKKKRNRDRVFIEFQGYTDIMIRYRLAAQITLSCTQEKYTGPVCGAVIYTDRAFQKAAAPLEIRSLSSPFRIEGQFAEIVLSDYTCEQLTAIDPRLIILAPFTVPKNTGKEKLSVMCREWREQVADAYRKKDQGTAVQILGLFILNRFRKLSLEEVIRMLNFDLSKTRAGKELIGIGMEKGMEKGMEKGMEKGMEKGMEKGMKKMLLLAFEQKWGPVPGHIDEAVGRISSDDRLRDMFGTLLQSGTQQEFEFFLKNTGISGNA	PF11103	COG5464	COG1193,-,2E3J3,COG5428,-,COG3041,-,COG2161,2CT64,COG4226,-,COG2442,COG2442,COG2026,2ECNM,COG1598
GCA_011390755.1	d__Bacteria;p__Desulfobacterota;c__Desulfobacteria;o__Desulfobacterales;f__Desulfococcaceae;g__JAABRU01;s__JAABRU01 sp011390755	GCA_011390755.1_00237	MVLLTAKYVFRPDLREKLPEILSLFREVADRDTALEMLEVLLRYLVRATGSFGEKDVREILSKTDMGEDIMQTFIDKYIHQGREQGLQQGVQLGQIQLLVKMMEKRFGTLPQQVKEKIESADSENIEKWSLRLLSAQRPEEVVSLN	PF14261	COG5464	COG0577,COG1136,COG0574,COG0241,2DCT2,COG1598,COG1724
GCA_011390755.1	d__Bacteria;p__Desulfobacterota;c__Desulfobacteria;o__Desulfobacterales;f__Desulfococcaceae;g__JAABRU01;s__JAABRU01 sp011390755	GCA_011390755.1_00251	MIQLTPLEKTVAGQELIRMGIKNTALNLLKMQLLSEEQIAAATGLSPAEVKKLRRKLRSRGGRKK		COG3568,COG1509,COG0727,COG1181,COG1181,2CM87,COG2801,COG2801,COG2963,COG5464,-	COG3894,COG2096,-,COG4992,COG0840,-,-,COG0616,COG3118
GCA_011390755.1	d__Bacteria;p__Desulfobacterota;c__Desulfobacteria;o__Desulfobacterales;f__Desulfococcaceae;g__JAABRU01;s__JAABRU01 sp011390755	GCA_011390755.1_00253	MKTDTLFYELFKFDPQSLFDLIGLEPEDEYVFESITTKTTEKRMDGYFRSKNGRAGNLFAEFQAYPDGRIYWRFFREISTWYGQNDEDKPFTAVVLFRDKSPDPGNCQLCCVVLCQS	PF11103	COG3568,COG1509,COG0727,COG1181,COG1181,2CM87,COG2801,COG2801,COG2963	-,COG5464,COG3894,COG2096,-,COG4992,COG0840,-,-,COG0616
GCA_011390755.1	d__Bacteria;p__Desulfobacterota;c__Desulfobacteria;o__Desulfobacterales;f__Desulfococcaceae;g__JAABRU01;s__JAABRU01 sp011390755	GCA_011390755.1_00593	MKLLTPKSDFVFKKLFTADTDILTDLINSVLELPENLRIRSVEVRNPHILPEEIRQKFIVLDILVTDESGQNYGMEMQVRRYAYYPKRALYYLSRIYSAQLESGEDYEKLKPVTGIHFLDYDMFPDVNNFHFRFEMKDIRYPEISLTDDMALHIIELPKAEKIINPADPGNSLKEWLHFFNHAHEEDNNMRTACKNPAIRKAFDRLETLSADETVRHLARMREEALRNERSELFYAENKGRKEGKQENALKTAENLLLMGVLTPEQIAQATGLSTEEIRKLQK	PF12784	-,COG1793,COG2304	COG5464
GCA_011390755.1	d__Bacteria;p__Desulfobacterota;c__Desulfobacteria;o__Desulfobacterales;f__Desulfococcaceae;g__JAABRU01;s__JAABRU01 sp011390755	GCA_011390755.1_00644	MTDRKTFDSPWKEILGAYFREFMLLFFPETEKEIDWEKGYVPLDRELRQITRESDTGHRIADRLMRVWKKNGDETRGMAHTEIQGKKEDEFPRRVFVYNYRSQDLYGKPVVSLAVLTDGNPDWRVSEYEQELWGCRTVFSFPSVKLLDYKKDWAYPESSDNPFAVAVMAHLKTLETRKHAERQWH		COG5464	COG0178,COG0840,COG2984,COG0119,COG0454,COG0330
GCA_011390755.1	d__Bacteria;p__Desulfobacterota;c__Desulfobacteria;o__Desulfobacterales;f__Desulfococcaceae;g__JAABRU01;s__JAABRU01 sp011390755	GCA_011390755.1_00729	MRLLFERGYSRQDILELFRFIDWLIELPEDIERQFQDELTEITEEKKMPYVTSIERLAMVRNSKEMLLDVVSARFKSVPEDVLNIIRSINFIDTLRSLIRQAAVCESMDDFRKILLTVQDGQSQA		COG0696,2B2GI,COG0500,COG1397,COG5464,-,-	COG1262,COG0514,28I28,COG0863
GCA_011390755.1	d__Bacteria;p__Desulfobacterota;c__Desulfobacteria;o__Desulfobacterales;f__Desulfococcaceae;g__JAABRU01;s__JAABRU01 sp011390755	GCA_011390755.1_00732	MKTDALFYELFKFDPQSLFDLLGLEPEDEYVFESITTKTTEKRMDGYFRPKSGRAGNLFTEFQAYPDGRIYWRFFREISTWYEQNDEDKPFTAVVLFTDKSLDPGNCRLCCVEPSRLIVCYLPDLLEEMGTKPSPLTVLKPLVWKKKEKLPDAVRQWDAEIRSLELPEAKRKILTELLEYAILQRFSDLTLEEVRKMIQLTPLEKTVAGQELIRMGHLEGKTETALNLLKMQLLSEEQIAAATGLSPAEVKKLRRKIRSRGSGKK	PF11103	COG0863,28I28,COG0514,COG1262,COG5464,-,-	COG1397,COG0500,2B2GI,COG0696,COG0799,COG3028,COG0589
GCA_011390755.1	d__Bacteria;p__Desulfobacterota;c__Desulfobacteria;o__Desulfobacterales;f__Desulfococcaceae;g__JAABRU01;s__JAABRU01 sp011390755	GCA_011390755.1_00758	MDDSASLLSVYVPDFEYVMLDLTQYSDAEIKGAVLSRVVMLLFKHSSDPDIIEKLPAIFSLMQGIVESEDGLRYLEAILRYVFSTVDLSVDEIKGMVETSISPEKGDEIMTLAERLKNEGYHKGVQDTIREGYIKTINLGLNLKFPNQYHTFMSFINQIRDNQKLEKIADAFLTVKYPAELKKMMEQ	PF04754	COG0370,COG0226,COG0840,COG2204,28MTH,COG1119,-	COG4118,COG1848,COG4118,-,COG0175,COG4636,-,COG0175,-,-
GCA_011390755.1	d__Bacteria;p__Desulfobacterota;c__Desulfobacteria;o__Desulfobacterales;f__Desulfococcaceae;g__JAABRU01;s__JAABRU01 sp011390755	GCA_011390755.1_00791	MKKTGNRFDIRHKETLMLFLREYFELFFPELVEKIQFETAEFLDKELIALFEEAGEKIPGLSEKDQQRITDALILIGILIADKAEQILIHWEQQTEKEKDFEKRMFHCFCGIHFKFRKPVFPVAMFTDSAKWRIPVKDTYRLDLFGYPVCEFSYRLIKLKHIPAEEFEKKIPENPLAAAYLPLTGYPKKERPVIKAKALNGIAKVPQGPRRSVLYSLIDQSLQLNPEEEKTFRELIQKNPMFQEVKMLQSIEEVGMEKGMEIGVEKGIGIGVEKGIGIGVEKGIGIGLEKTAVNLLLSRLLNKEQISEITGLDREKLDELEKRLKTD		COG5464,-,-	-,-,COG1619,COG1680,COG1077,COG1792,2BW94,COG0768,COG0772,COG1664,COG0711,COG0711,COG0712
GCA_011390755.1	d__Bacteria;p__Desulfobacterota;c__Desulfobacteria;o__Desulfobacterales;f__Desulfococcaceae;g__JAABRU01;s__JAABRU01 sp011390755	GCA_011390755.1_00794	MFHCFCGIHFKFRKPVFPVAMFTDSAKWRIPVKDTYRLDLFGYPICDFSYRLIKLKHIPAEEFEKKMDENPLAAAYLPLTGYPKKERPVIKAKALNGIAKVPQGPRRSVLYSLIDQSLQLSPEEENRFRELIQENPMFQEVKMLQSIEEVGMEKGMEKGIIIGREEGIGIGVEKGIGIGVEKGIGIGLEKTAVNLLLSRLLNKEQISEITGLDREKLDELERKLKAE		COG5464	-,-,COG5464,-,-,COG1619,COG1680,COG1077,COG1792,2BW94,COG0768,COG0772
GCA_011390755.1	d__Bacteria;p__Desulfobacterota;c__Desulfobacteria;o__Desulfobacterales;f__Desulfococcaceae;g__JAABRU01;s__JAABRU01 sp011390755	GCA_011390755.1_01165	MKLLTPKSDFVFKKLFTADTDILRDLINSVLELPENLRIRSVEVRNPHILPEEIRQKFIVLDILVTDGSGQNYGMEMQVRRYAYYPKRALYYLSRIYSAQLQSGEDYEKLKPVTGIHFLDYDMFPDTDGYHFRFEMRDIRYPELILTDDMSLHIIELPKAEKIINPADPGNSLKEWLHFFNHAHEEDNNMRTAYKNPAIRKAFDRLETLSADETVRHLARMREEALRNERSELFYAEKKGMETGMEKGIIKGGQEKALKTAENLLLMGVLTPEQIAQATGLDSEDIRKLQNKI	PF12784	COG5464	COG1401,COG1708,COG1895,-,-,-,-,COG1401,COG4268,COG2378,COG0436
GCA_011390755.1	d__Bacteria;p__Desulfobacterota;c__Desulfobacteria;o__Desulfobacterales;f__Desulfococcaceae;g__JAABRU01;s__JAABRU01 sp011390755	GCA_011390755.1_01453	MLKNTSGKQEQAMGELQEIFEKSVNNPHDAAFKSAFKKLAVARVFFESYLPERIRRNIDFDSLEITDGSYVDEKLRDRHSDIVYKTKLKGADALLYILFEHQSTPDPMMVFRLLCYMVNIWKEWLDQNPGAKCLPLIFPAVLYHGRQKWNAPRTMGGMVRGSDEFSEYTPDFIYELYDLGEYPDEMLIPGGNTVLGTVLGTVLYLFKHMHDGEDFGRAFGRVTDLLREIRMRDESVFLHFLEWVLRYTYHARTEDESTVRGYIDRGMEKLGDENARRMAMTVAEQIERRGERRGETRGVSSLIFSQLLERFGTVSPELETKLRNADTDMLNRFGTSLFGFRKIHDAEKWWDDYGKEGNA	PF04754,PF14261	COG4191,COG4231,COG4231,COG4191,COG0060,COG2356	COG4826,COG2159,COG0477,COG0840,COG4764,COG2255,COG1912,COG1848
GCA_011390755.1	d__Bacteria;p__Desulfobacterota;c__Desulfobacteria;o__Desulfobacterales;f__Desulfococcaceae;g__JAABRU01;s__JAABRU01 sp011390755	GCA_011390755.1_01487	MDKTMEEITNIHDRFFRETFSRREIAQDFLDEYLPDEIRRQIDLSTLDIVKDSFIDKELREHRSDITYTVRMKDITVYLYLLFEHKSFPDPLTGFQLLRYIVRLGEHHFQQNPKSKKFPPVFPTVFYHGRTEWRIPDNFQHLVELKKGNPLKDYIPEFRFRVYDISHLKDEEIRGQVMSRIVLLIAKHIFRPDLRQRLPEILSLCREIADRQTALELLEIILRHAVHARKYEEREIREILKETKMEEGIMQTFIDRYIAQGETRFFRKMMESRFGSLPEWVLKKIESASPETIEQWGIRLLKADSPEDVPAHH	PF04754	-,-,COG0391,-,-,COG2204	-
GCA_011390755.1	d__Bacteria;p__Desulfobacterota;c__Desulfobacteria;o__Desulfobacterales;f__Desulfococcaceae;g__JAABRU01;s__JAABRU01 sp011390755	GCA_011390755.1_01702	METFIDRYINQGLQKGLQQGLQQGEKRSLTRQLKARFGQLPKWAQDRISLADLKTVENWSIRLLSADNLKEVLED	PF14261	COG5464	-,COG1100,-,28M95,2CMHI,COG4636,2C2CS,-,COG0369
GCA_011390755.1	d__Bacteria;p__Desulfobacterota;c__Desulfobacteria;o__Desulfobacterales;f__Desulfococcaceae;g__JAABRU01;s__JAABRU01 sp011390755	GCA_011390755.1_01907	MKTLLTPKNDFVFKKLFTGDTEILTGLLNCVLDLSGPERIISVEILNPDILPEEIGKKFIILDIRAADSSGTEYDIEMQVRKYDDYSKRSLYYLCRMYGDQLNSGREYSLLHPVIGIHFPDYIQFPGHPGFRYHFRLKDIRYPELTLTDDLSLHILELPGIEKHMGGREDGELREWIHFFNHAHEEGEINMREHYHNPAIHRAFRTLEALSADEITRDLAERREKALKDEAMFLSEARRKGLQEGERIGRKEGKKETLREIAEKLIAKGLDTAEISELTGLSPEEIKKMEHQYH	PF12784	COG1335,-,COG1362,-	COG5464
GCA_011390755.1	d__Bacteria;p__Desulfobacterota;c__Desulfobacteria;o__Desulfobacterales;f__Desulfococcaceae;g__JAABRU01;s__JAABRU01 sp011390755	GCA_011390755.1_01975	MIHGIDPKVDCVFKRILGNEENKNLLIHFLNAVLEPELRIRDVSIMDPYNEREFIGDKGSIVDVKAADEKGRKYQIEIQLSIHATLTSRMLYTWSSIYHSQIKAGKNYSELKPVISVWIVDGNLFPDTEACHTPFEIYDRSHNIILSDHLKIHVLQLPKWKQEKSAGSEMDRWIYLFREGQNIDTDNLPEILNTKEMRKVMNILQGFSENQKDYLLYQSSLEAMYERNTWVRDAEESRKREKQAEKKAALEEKRRKQAEKEKRQAEKEKKQVEKEKKQIEKEKKQVEKEKKLLEEKLRQMEALLQGKMTDISDDGVK	PF12784	COG0642,COG5002,COG1028,-,COG2848	-,COG4636,COG1018,COG4796
GCA_011390755.1	d__Bacteria;p__Desulfobacterota;c__Desulfobacteria;o__Desulfobacterales;f__Desulfococcaceae;g__JAABRU01;s__JAABRU01 sp011390755	GCA_011390755.1_02187	MLLLGNCMELGAVLHLFRHIFDMDFGEHLVRTMEILSRIREPQTALEFLELVLRYVYHARNDDEDTVRKYIVQGIEYFDNEKAKEAAMTLAERIERRGEKIGISSAYERLLRKRFGGMTPVLEKRLTDADLDMLNRFGDSIPDFRNLKEAEKWWDEQGTEH		-,COG3227,-	-
GCA_011390755.1	d__Bacteria;p__Desulfobacterota;c__Desulfobacteria;o__Desulfobacterales;f__Desulfococcaceae;g__JAABRU01;s__JAABRU01 sp011390755	GCA_011390755.1_02421	MEQITNVHDRFFRETFGRRDIAQGFLETYLPEDIRKQTDLRTLRIRKDSFVDKELREHFSDILYTVRFAGAELFLYLLFEHKSYPDMLTAFQLLRYIVKLWELYLKQNKNAQKLPPVLPMLLYHGRTEWNIPGNFRSLVDGGENPALKRYIPEFEYHIFDISHLPDEEIRGRIFSRMVLLTAKYVFRPDLREKLPEILSLFREVADRDTALEMLEILLRYVVRATGSFGEKDVQEILSKTDMGEGIMQTFIDKYIHQGREQGQIQLLMKMMEKRFGTLPQQVKEKIESADSENIEKWSLRLLSAQRPEEVVSLN	PF04754,PF14261	COG0553,2DDVB,COG3668,2DPHH,-,-,COG1743,COG1483,COG0318	-,-
GCA_011390755.1	d__Bacteria;p__Desulfobacterota;c__Desulfobacteria;o__Desulfobacterales;f__Desulfococcaceae;g__JAABRU01;s__JAABRU01 sp011390755	GCA_011390755.1_03034	MEYDNPWKEALELYFEAFMKFFFPNIHAEIDWSKGYEFLDKELEKIVRDAELGRRYADKLVKVFLQNGRETWLLIHIEIQGNRDTGFEKRMFVYNYRILDRYDVEVVSLAVLTDDNDRWRSCEYRSGRWGCEHIFRFPVIKLRDYGKNWEKLERESNPFSLVVMAHLKSRSVKDGQERKRWKLHLMRLLFERGYSRQDILELFRFIDWLIELPEDIEKQFQDELTEITEEKKMPYMTSIERLARLENSREMLLDAVLTRFNSIPEDVSAAVNSIKAGDTLKSLFRQAILCKSLDDFRKTLLLVKDGQYNA		COG1207,COG0232,COG4608,COG0444,-,2ERUP,COG1196,COG0464	298R4,-,2CYYT,2BR3T,COG0443,-,COG0602,COG1173,COG0601,COG3829
GCA_011390755.1	d__Bacteria;p__Desulfobacterota;c__Desulfobacteria;o__Desulfobacterales;f__Desulfococcaceae;g__JAABRU01;s__JAABRU01 sp011390755	GCA_011390755.1_03216	MLHLFKHMSDEDMYGHLLRIMKIISEISERKTMLEILEPALRYTYHARNEDEKTVRKYIEEGIEYFDDIKAGEVAMTVADRLEKKGEIRGRSVLIQKQLNKKFGLISSVLERKLQDSRLDILDKFGESIFDFNNLKDAEKWWDDFEKKGNA	PF14261	COG0517,COG3467,-,COG0714,COG3668,2DR98,2E4K0,arCOG07672	-,2B6ZF,COG2909,COG2909,COG1073,COG0449,2DW2Z
GCA_011390755.1	d__Bacteria;p__Desulfobacterota;c__Desulfobacteria;o__Desulfobacterales;f__Desulfococcaceae;g__JAABRU01;s__JAABRU01 sp011390755	GCA_011390755.1_03852	MKNKNPKTHDALFKWLITSFTEEFFAHYFPAANIGKYRFIDKEFISKYEALKESIKGDLFLLIEIEIDGQLREILIQIEHQSKKEDVSERVFEYACYAWLLKKKPVWSIVIYTDAALWRKSVPDSFCYGLDSTFQEQCYRFDVIKVKAEKSNDLIKKHSLMCRLLALKADDRESDPGETDIRNISCGCPDERQAEQ		COG1193,COG0699	-,COG1974,COG1569,COG4226,-,COG1848,2CIC7,2E5BP,2EUQT,COG3041,2EDJW,COG1569
GCA_011390755.1	d__Bacteria;p__Desulfobacterota;c__Desulfobacteria;o__Desulfobacterales;f__Desulfococcaceae;g__JAABRU01;s__JAABRU01 sp011390755	GCA_011390755.1_03936	MINLFHFTDWLMRLPPEMEKCLGDEIRQYEKEKNMPYVSTIERNASRQGREQGIQQGIQQGIQQGIQQGIQQGIRQGLIEAMELGLTVKFGAKGLKLMPVIEKIEDNDRLRMIKEAVKIAKELREVEELPAV		COG0457,COG0457,arCOG07672,2B9W9,2DPI4,-,COG1669,-,COG4627,COG1569,COG4226,-	COG2227,COG2519,-,COG3510,29FCI,COG1487,-,2ESEB,COG1598,COG0503,-,COG5428,2EUDK,COG2402,COG2161,COG3744,COG4372
GCA_011390755.1	d__Bacteria;p__Desulfobacterota;c__Desulfobacteria;o__Desulfobacterales;f__Desulfococcaceae;g__JAABRU01;s__JAABRU01 sp011390755	GCA_011390755.1_04092	MSDISKPHDRFFRETFSHPDVSSDFLNNYLPPEVVRHIDTKSIELIKDSFIDNELREHFSDILCKVRLFSGGYAYVYTLFEHKSWPDSLVAFQLLRYMTRIWEQDFRNYEAEKKKKRKKGDRKKSDPFRPVLIIPVVIYHGQQKWNISEKFSTLFDCAPELEFGIPDFSYILCDLSRYEDHEIRGMLMLKIGLLVMKYIFREDLTNRLPKILSLFQELMNQTTGVEYLKTVLTYLAGATDRVSEEELSRALASALNPEGGELMATLAEKWIKEGEKKGEKKGEKKGLLESIAVNLECKFGKDGLKLLPEIKKIHDAGILLTIQRRLWTADTPDDLLKTYKNI	PF04754	COG0318,2F9YH,-,COG3766,COG2373,COG3093	2DG98,COG0457,2FFXG,COG3009,COG1463,COG1196
GCA_011390755.1	d__Bacteria;p__Desulfobacterota;c__Desulfobacteria;o__Desulfobacterales;f__Desulfococcaceae;g__JAABRU01;s__JAABRU01 sp011390755	GCA_011390755.1_04158	MQSVFFRHAVILFIDKKYAPGNCPVEFVSPNRLIRLYLPDCLKTVQDKASPLTVLKPPVFPKKEKLPEAVPVWKSEIDSLKLPECTNKTLTELLETAILNRFPKLTGKEIEKMIQLTPLDKTVAGQELIQMGIEKGRREGPEKGLEKGCTEGIEKSELIGKIHTMQKFLKRRVTPKKTLLAQSPKELRYILKNWRRN	PF11103	2CAI9,COG5428,COG0457,-,COG3597,COG3170,COG0457	COG0834
GCA_011390755.1	d__Bacteria;p__Desulfobacterota;c__Desulfobacteria;o__Desulfobacterales;f__Desulfococcaceae;g__JAABRU01;s__JAABRU01 sp011390755	GCA_011390755.1_04721	MDENPLAAAYLPLTGYPKKERPVIKAKALNGIAKVPQGPGRSVLYSLIDQSLQLNPEEEKTFRELIQKNPMFQEVKMLQSIEEVGIEKGLERGIGIGVEKGIGIGLEKTAVNLLLSRLLNKEQISEITGLDREKLDELERKLKAG		COG5464	COG0537,-,COG1205,COG0123,COG0240,COG0188,COG0778
GCA_011390755.1	d__Bacteria;p__Desulfobacterota;c__Desulfobacteria;o__Desulfobacterales;f__Desulfococcaceae;g__JAABRU01;s__JAABRU01 sp011390755	GCA_011390755.1_04754	MEGKKETALNLLKMNLLTEEQIAKTTGLRPAEIKKLKLKLHTL		COG1638,COG3090,COG1593,COG1089,COG0840,COG2172,COG2768	COG0796,COG0727,COG0353,-,COG0718,COG2812,-,-,COG4198,COG1279,COG2513,COG0251,COG1729
GCA_011390755.1	d__Bacteria;p__Desulfobacterota;c__Desulfobacteria;o__Desulfobacterales;f__Desulfococcaceae;g__JAABRU01;s__JAABRU01 sp011390755	GCA_011390755.1_04770	MRAFLKCNQYRITDIPENLSVTAEDFPRHRQVIAVTIADFFLSRSSGHYISRYVFKEREGRENYPDGIIWYFLEIPKFRKKLEAIGSIQDKWVYFFRHARELDEIPDQFRSPPFDRVFERANFANMSRQEELYYDKACMVVGDARGSVELAMEEGKKIGMEKIAGNMLQSGMDAAQVCQ	PF12784	COG3455,COG3522,-,2F467,-,COG5464,2EEWZ,COG5464	2E7KC,COG2201,COG0835,COG0840,COG0443,2E747,COG0457,COG1192
GCA_011390755.1	d__Bacteria;p__Desulfobacterota;c__Desulfobacteria;o__Desulfobacterales;f__Desulfococcaceae;g__JAABRU01;s__JAABRU01 sp011390755	GCA_011390755.1_04771	MKFIDPRIDFAFRKIFGSEDAKEILISFLESLMGLEGEKRIRDIVISNPLLQPDVKTMQDSILDAYCTDYRGIFYYVGIHRSVKCGLS	PF12784	COG3455,COG3522,-,2F467,-,COG5464,2EEWZ	COG5464,2E7KC,COG2201,COG0835,COG0840,COG0443,2E747,COG0457,COG1192
GCA_011390755.1	d__Bacteria;p__Desulfobacterota;c__Desulfobacteria;o__Desulfobacterales;f__Desulfococcaceae;g__JAABRU01;s__JAABRU01 sp011390755	GCA_011390755.1_04773	MKFIDPRIDYAFRKIFGSEDAKEILISFLESLMGLEGEKRIRDIVITDPYLLPTVKALKTSILDVRCTDHRGISYIVEMQVRKVRAFLRRIQYNASKTYAGQIATSDDYPKLNQVIAVTITDFSLFDSFAHYVSRHITQEEKSGEHYLTGIIYYFIELPKFEKELNEIESVLDKWIYFIKKARELEEIPEKFRSGPFDRAFQKAMIANMNPRELEDYDKACMAVADARGAIELAMEEGRKEGESIGMEKGEKIGMEKGGKAEREKIAKNMLQSGMDTAQICQLTGLSKEEIENLRI	PF12784	COG3455,COG3522,-,2F467,-	2EEWZ,COG5464,COG5464,2E7KC,COG2201,COG0835,COG0840,COG0443
GCA_011390755.1	d__Bacteria;p__Desulfobacterota;c__Desulfobacteria;o__Desulfobacterales;f__Desulfococcaceae;g__JAABRU01;s__JAABRU01 sp011390755	GCA_011390755.1_05169	MVNLSDYAGRTEELKKSTNPFAVVVLAHLAAQQTGRRGKRHSRRREKLEIVRHLYQKGFSRQDVINLFRFIDWVMNLPGKEENLFWEELASLEKEEKMPYVTSVERIGFKRGVLVGEKRGEKRGEKRGEKRGKEQGEKTGQVNLLARLIARKFRSTVSKESPKLKKLDAKDLVRLGEKLFVFESLEEVHAWIDKCAGKKNRA	PF14261	COG3291,-,COG1404,-,COG2911	COG3291,COG3292,2F2II,COG0189,COG0796
GCA_011390755.1	d__Bacteria;p__Desulfobacterota;c__Desulfobacteria;o__Desulfobacterales;f__Desulfococcaceae;g__JAABRU01;s__JAABRU01 sp011390755	GCA_011390755.1_05332	MLNVSETAKGKCLKSEDDMAHEECSSLKLPESNHEMLVDAVIEKFGLISQRISEQIRYIRNPDVIKELLRQVLRCRNIEEFGDILRRKHDMEYLKEVFDYLEMQKLTETAKEKGFEEGRCAGFEEGKSVGIKKGIREGRLLGMLENSREMLTDALIERFSLIPQHISERIRNMDNGDVLKGLFRQVFRCQSLQEFEKILNQV		-	COG4675,COG1075,COG5464,-,COG3464,-,COG3385
GCA_011390755.1	d__Bacteria;p__Desulfobacterota;c__Desulfobacteria;o__Desulfobacterales;f__Desulfococcaceae;g__JAABRU01;s__JAABRU01 sp011390755	GCA_011390755.1_05335	MDEKLRDKHSDIVYRTKIKGLPAFLYILFEHQSSPDPLMVFRLLCYMVNLWKEYRDQHPKSRKLPQPQTALEFLELVLRYVYHARNDDEDTVRKYIVQGIEYFDNEKAKEAAMTLAERIERRGEKRGKKIGEKRGEKRGEKIGISSVYDRLLRKRFGGMTPVLEKRLTDADLDMLNRFGDSIPDFRNLKEAEKWWDEQGTEH	PF04754	COG3385,-,COG3464,-	COG1075,COG4675,COG5464,-
GCA_011390785.1	d__Bacteria;p__Bacteroidota;c__Bacteroidia;o__Bacteroidales;f__UBA7960;g__SKVR01;s__SKVR01 sp011390785	GCA_011390785.1_00691	MNDFREKYINTFSNYGFKWFFGEEPKKVFYDKLTFIFLVMPRFNLSINKLGMSVDEIGCNGNAK		28JI8,COG0457,-,COG2986,COG0124,-,COG0574,-	COG1595,COG3712,COG4206,292C5,-,2E10Y,-,COG5524,COG0234,COG0526
GCA_011390785.1	d__Bacteria;p__Bacteroidota;c__Bacteroidia;o__Bacteroidales;f__UBA7960;g__SKVR01;s__SKVR01 sp011390785	GCA_011390785.1_02288	MNEIAKFDPEEYIQYEESLKFYRDLKNSLETAREEGGEEGIEEGLKEGEKKKQLEIARGMKNDGLPIDVIMKYTGLGKDEIDGI		COG0018,COG2403,COG0540,COG1781,COG4412	COG0265,COG1305,COG3119,COG1022,COG1947,COG0318
GCA_011390785.1	d__Bacteria;p__Bacteroidota;c__Bacteroidia;o__Bacteroidales;f__UBA7960;g__SKVR01;s__SKVR01 sp011390785	GCA_011390785.1_02508	MDRNVVFDLYCENELGEKFIVEMQKAKQSFFKDRSVFYSTFPIQEQGVKGNTWNFQLKAVFAVGILDFFLTTRIIRISPL	PF12784	-,COG2603,COG0709,COG0473,2EA5C,COG2356,COG2010,COG3064	COG3064,COG2361,COG5434,COG3867
GCA_011390875.1	d__Bacteria;p__Proteobacteria;c__Gammaproteobacteria;o__Chromatiales;f__Chromatiaceae;g__Thiocapsa;s__Thiocapsa sp011390875	GCA_011390875.1_01618	MMRLPDALEQALWSEIQTIEGERKMAYVTSVERLAVQRGLQQGEEKGRVEGRVEGRVEFLTRLLTKRFGPLSAEIQARLARATTDQLERWGERLLDAESLDGVFDDH	PF14261	COG3344	-,COG5421,COG3464
GCA_011390875.1	d__Bacteria;p__Proteobacteria;c__Gammaproteobacteria;o__Chromatiales;f__Chromatiaceae;g__Thiocapsa;s__Thiocapsa sp011390875	GCA_011390875.1_01940	MLNLVTPIQETKAYQSIFAEGEAKGEVKGKAEGKAEGKADSLKRLLARRFGPLPAGAEQRIDRAAVAQLDAWLDGIFDAASLDDLIGGDAG	PF14261	COG0677,COG1848,2EG83	-
GCA_011390955.1	d__Bacteria;p__Cyanobacteria;c__Cyanobacteriia;o__Cyanobacteriales;f__Oscillatoriaceae;g__Planktothricoides;s__Planktothricoides sp011390955	GCA_011390955.1_00281	MTREIHDQFAKDYLSELLSHLGEVETSREVTSEVRQVDVYFIPAATPKDIDPKLLGLLAPMAKTAGLFEPFRNPPTPVEISNCLVKLFGVQGEQRRQARRENVSQTQLESPRLWILSPSISTPILRGFGAKPGESEEWPPGIYFLPKFFYTGLVAIHQLPVTPETLWLRVLGRGEVQKAAIDELVALPEANPLRRYLLEILASWRINVELSQNLDEQEKQELTMNLSPAYLRWREETFLEGRQKGLQEGLQEERRSMIENFLRVRFGEVDEQLSQIIESMLGLPTAELTVMLLNFSRSELLERFGQNR		COG0501,COG0526,COG1719,2CGCX,2BVQ5,COG1719,-,COG2319,COG1413,-	COG0457,COG3903,COG0500,COG2114,COG1672,COG2319
GCA_011390955.1	d__Bacteria;p__Cyanobacteria;c__Cyanobacteriia;o__Cyanobacteriales;f__Oscillatoriaceae;g__Planktothricoides;s__Planktothricoides sp011390955	GCA_011390955.1_00483	MKTDSIFYQIFQQFPASFFELINRPASEATAYQFTSVELKQLAFRIDGVFLPKQEQSNQPFYLVEVHFQPDDSLYYRVFGELFLYLRQNQPPYP	PF11103	2CD2R,COG1348,COG0447,2E3DH,COG5512,2CA76,COG0438,COG0571	COG5464,COG0760,COG2274,COG0845,COG0299,COG1266,COG0388
GCA_011390955.1	d__Bacteria;p__Cyanobacteria;c__Cyanobacteriia;o__Cyanobacteriales;f__Oscillatoriaceae;g__Planktothricoides;s__Planktothricoides sp011390955	GCA_011390955.1_00484	MRRDSIFYKIFQQAPSLLFDLLANPPENASAYRFDSVAVKEPKFEIDGVFLPPDGNPGMIYFCEVQFQKDERLYERLFGEAFLYFYRNRDRYSNWQAVVIYPSRSIEQSDIQPYQALLNSHQVHRVYLNELGDIRQSPLGIALMVLTILKEEQAPVEARYLLERVKTEVASAETSRDIIDTIATIMVYKFTKLSRREVEAMLGLRLEETQVYREAKEEGILQGRQEGRQEGRQEGRQEGRQEGQQQEAANLVRRQLRRRLGNLSDAMTNRISNLPLSVLEDLSEALLDFSSLDDLSAWLESH	PF11103,PF14261	2CD2R,COG1348,COG0447,2E3DH,COG5512,2CA76,COG0438,COG0571,COG5464	COG0760,COG2274,COG0845,COG0299,COG1266,COG0388
GCA_011390955.1	d__Bacteria;p__Cyanobacteria;c__Cyanobacteriia;o__Cyanobacteriales;f__Oscillatoriaceae;g__Planktothricoides;s__Planktothricoides sp011390955	GCA_011390955.1_00566	MRFINPKVDYAFKKIFGSEQSKEILISFLNAIVYDGEQVIQSLTIVNPYNPGQVLTLKDTFLDIKAVLADGSIVVIEMQVAAMTAFNKRVAYNLAKAYSNQLVTGEDYPLLNPAIAVTITDFILFKETADTINKFVFQEVTKKFKLLDDQLQLVFVELPKFHQTLEELKTLTDKWLYFLKDAASLDSIPESLGAVSEINFALNLANQANMTVDELAAVDRRGMLLQDERGRLAYAEEQGEQQGRIKQAIALVMRLLQKRFGEIPATISSKIENLPLGNLESLTEEIFEFESLSDLEVWLSDNC	PF12784,PF14261	COG0451,-,COG0515,2ERVG,2BYT9,2E4DR,2E46S,COG5579,2DSWZ,-,COG5464	COG4222,COG1403
GCA_011390955.1	d__Bacteria;p__Cyanobacteria;c__Cyanobacteriia;o__Cyanobacteriales;f__Oscillatoriaceae;g__Planktothricoides;s__Planktothricoides sp011390955	GCA_011390955.1_00567	MRFINPKVDYAFKKIFGSEQSKEILISFLNAIVYDGEKVIQSLTIVNPYNPGQVLTLKDTFLDIKAVLADGSIVVIEMQVAAMTAFNKRVAYNLAKAYSNQLVTGEDYPLLNPAIAVTITDFILFKETTDTINKFVFQEVTKKFKLLDDQLQLVFVELPKFHQTLEELKTLTDKWLYFLKDAASLDSIPESLGAVSEINFALNLANQANMTVDELAAVDRRGMMLQDERGRLAYAEEQGKQIGKEQGRLEQAIALVMRLLQKRFGEIPATISNKIENLPLGNLESLTEAIFEFESLSDLEVWLSDNC	PF12784,PF14261	COG0438,COG0451,-,COG0515,2ERVG,2BYT9,2E4DR,2E46S,COG5579,2DSWZ,-	COG5464,COG4222,COG1403
GCA_011390955.1	d__Bacteria;p__Cyanobacteria;c__Cyanobacteriia;o__Cyanobacteriales;f__Oscillatoriaceae;g__Planktothricoides;s__Planktothricoides sp011390955	GCA_011390955.1_01226	MTRFIYDQFTKQYIQELLKELGQTETSKTMTSERREIDIFFTPNPEKIADASHLGLLGRLATTPAVFEPFSNPVKPREICSCLVKLLDLKAEFERQAVREKNKQGTGNRKQGTGKREEGTGKVKS		COG0515,COG3621,COG1360,COG4372,COG0353,COG0025	COG5464
GCA_011390955.1	d__Bacteria;p__Cyanobacteria;c__Cyanobacteriia;o__Cyanobacteriales;f__Oscillatoriaceae;g__Planktothricoides;s__Planktothricoides sp011390955	GCA_011390955.1_01227	MRILGTGKVQKQALQELYQLPPDNPTRETTLELLYNLRAMLEARQNLDPKERELIMELSPLYLNRLQTVKEEGIQQGNRLLVESMLQVKFGALDAELTQIIEALIEVPPLEQAQLILQLSREQLLARFSRDS		COG0515,COG3621,COG1360,COG4372,COG0353,COG0025,COG5464	COG5464
GCA_011390955.1	d__Bacteria;p__Cyanobacteria;c__Cyanobacteriia;o__Cyanobacteriales;f__Oscillatoriaceae;g__Planktothricoides;s__Planktothricoides sp011390955	GCA_011390955.1_01393	MTKKADIGSKRLISLEPEKWVKWLTSFTDVQVREIVNSEFQWISRESDVLIRAYTPEYGEFLLINELQLYYTGKLPRRIRAYAGLAEEKYQLPVYPVLVNILQSSYANIPQGYFSEFAGLQARQDYRVINLWEVNAEIVFERSLTALLPFVPVLKGGGEESTVQEALRLLRNDEKLNDLETLLAFFATFVLESSVVQQIMRWDMAVLQKSPWYQEILNQGVKQGREEGREEGLLSAIALGLELKFGETALELMPAVSQIKNVARLTALKDAIKAVNSLAEFQQMI		2BWAA,COG0284,COG3631,COG0606,2E3FJ,2E321,-,COG1672,COG1672,-	COG5464,COG0318,COG3000,COG0365,COG0845,COG0526
GCA_011390955.1	d__Bacteria;p__Cyanobacteria;c__Cyanobacteriia;o__Cyanobacteriales;f__Oscillatoriaceae;g__Planktothricoides;s__Planktothricoides sp011390955	GCA_011390955.1_01394	MTKKADIGSKRLISLEPEKWVKWLTSFTDVQVREIVNSEFQWISRESDVLIRAYTPEYGEFLLINELQLYYTGKLPRRIRAYAGLAEEKYQLPVYPVLVNILQSSYANIPQGYFSEFAGLQARQDYRVINLWEVNAEIVFERSLTALLPFVPVLKGGGEESTVQEALRLLRNDEKLNDLETLLAFFATFVLESSVVQQIMRWDMAVLQKSPWYQEILNQGVKQGREEGREEGLLSAIALGLELKFGETALELMPAVSQIKNVARLTALKDAIKAVNSLAEFQNLI		COG0284,COG3631,COG0606,2E3FJ,2E321,-,COG1672,COG1672,-,COG5464	COG0318,COG3000,COG0365,COG0845,COG0526,COG0144
GCA_011390955.1	d__Bacteria;p__Cyanobacteria;c__Cyanobacteriia;o__Cyanobacteriales;f__Oscillatoriaceae;g__Planktothricoides;s__Planktothricoides sp011390955	GCA_011390955.1_01448	MLDLREADVTQTRFYKEVIQIGRQEGEQLGQQLGEVNLIVRLLSRRFGALSPEQVSLAS	PF14261	COG2885,28N50,-,COG3264,COG0240,COG0320,-,28JC2,COG4636,2CDI7	COG5464
GCA_011390955.1	d__Bacteria;p__Cyanobacteria;c__Cyanobacteriia;o__Cyanobacteriales;f__Oscillatoriaceae;g__Planktothricoides;s__Planktothricoides sp011390955	GCA_011390955.1_02307	MTRFIHDQFAKDYLEELLTPYGTIQSPRRVAGEVRQIDLWFSPNPESTAAPEPLGILARAIQTPAIFEPFRNPATADEICDCVLKLLEIRGELQREANRNRGKIPEQIKPRLWIITPTASKNLLAEFGATLDLESWPMGIYFLSPQWRTAIVVIHQLPRNLDTLWLRILGRGKVQAQAIDEIEQLSPDNPFRANAFILLNRLKADLESKQSSNLEDRELIMRLSPLFDRQLEAAKLSGLQQGIQQGIQQGIQQGVQQGVQQGVQQGLQQGERLVVENLLRFRFGTVDPELTLIIDSVLSLPPSEFTPLLMQLSREELIARFRGNS		COG2267,2DB74,COG1672,2DT6Y,2FKM7,2FKM7,COG0464,-,2E3E4,COG2369,COG2442,2DPPF	COG0173,2DDVR,COG1836,COG3565,COG0593,COG0592,COG0440,COG0475
GCA_011390955.1	d__Bacteria;p__Cyanobacteria;c__Cyanobacteriia;o__Cyanobacteriales;f__Oscillatoriaceae;g__Planktothricoides;s__Planktothricoides sp011390955	GCA_011390955.1_02330	MGLLGELASPPGPSIFEPFRNPVTPTEICDCLFKVLAVRRELLRQSRRQNALEQKQILPKLWILTPTASSKILAGFNAFPKPNGMPGVNFLGESLASAIIVLHQLPQIPETLWLRLLGRSGVQQRALDELEALPINHPLRASANRLLINLQKNLAARQDLERTDTELIMRLAPLYQQDQEQAIQQGIQTGIQQGERLVIENLLRTRFGTLDPEVLSTIDPLLALTPEEFTPLLLQLSREELVARFAQDS		COG0373,COG1615,COG5255,COG1466,2CCNC,COG1357	COG0524,COG0044,COG0681,COG0346,COG1397,COG3021,COG0480
GCA_011390955.1	d__Bacteria;p__Cyanobacteria;c__Cyanobacteriia;o__Cyanobacteriales;f__Oscillatoriaceae;g__Planktothricoides;s__Planktothricoides sp011390955	GCA_011390955.1_02378	MTRFIHDQFAKDYLEELLTPYGTIQSPRRVAGEVRQVDLWFSPKSEFTLPPDPLGILARAIATPAIFEPFRNPVTADEISDCLLKLLEIRGELQREANRNRGSIAEEGKPKLWILTPTASENLLQEFGATLDLEYWPMGVYFLPPQLRTVIVVIHQLPRNLDTLWLRVLGRGKVQAQAINEIEQLPPDNPFRANAFILLNRLKADLESKQSSSLEDRELIMRLSPLFDQQLESAKLSGLQQGLQQGIQQGVQQGLQQGERLVVDNLLRVRFGTVDEDLAGIIDSLLSLPPSEFTPLLMQLSREELIDRFCNND		COG0443,COG0484,COG0425,COG1162,-,2C99D,2E16Z,COG0610	2DSB6,2ED80
GCA_011390955.1	d__Bacteria;p__Cyanobacteria;c__Cyanobacteriia;o__Cyanobacteriales;f__Oscillatoriaceae;g__Planktothricoides;s__Planktothricoides sp011390955	GCA_011390955.1_02817	MAMRFINPKIDYAFKKIFGSPQSKNILISFLNALVYDGNSTIQDLEIINPNLPPQLEGLKDTYLDVKAKLNDGTFVIVEMQVLNVQSFGKRVLFNAAKTYAFQLQRGQGYRYLKPVIALTLTDFEMFPGKNQLISRFVYREKSEGWHYPENEMELIFVELPKFTKELNEIETLTDKWIYFMKFARSLTSIPENLDDIAELHQAFEIANQAGLTLEELEELDRREMFIYDQQGAIALGLEQGRKEGRKEGIEQAKREMARNLLGQLNDEAIAQATGLTLEAIAALRQETTNN	PF12784	COG2442,2B6S4,2DXX4,COG2929,COG3177,COG0031,COG0348,-,COG4637,2E1WY	COG1002,COG1002,COG1002,COG3093,COG1669,COG2886,2CBW6,2C72C,2DTFZ,COG1848,2C72C,COG1669,COG2361,COG1061,COG1061,COG1061,COG1061
GCA_011390955.1	d__Bacteria;p__Cyanobacteria;c__Cyanobacteriia;o__Cyanobacteriales;f__Oscillatoriaceae;g__Planktothricoides;s__Planktothricoides sp011390955	GCA_011390955.1_02903	MTRFIYDQFAKQYLKELLTPFGTVETSRDIGSEVRQVDVQFSPRSPNPTELSELGLLGKLATTAAIFEPFRNAVQPKEVRSCLGKLYDLQAELERQASRENTRISESELPRLWILSPTASPQLLDGFRAVTAPGWTSGIYFLAPLLNTAIVVIHQLPNTPETLWLRILGKGTVQKQAIASLRELSEDNPYRLAALELLYNLKTILDARQDLDREDRELIMELSPMYLQRLEIANQQGVQQGQRLMVETMLQVKFGTIDRELSQIIEPLIQLSALEITQLIMQLNREELLARFNPEG		COG0533,28NRD,2EGDF,2FFDY,-,COG0515,COG2335,-,COG0226,2DJZ1,COG2402,COG1669,COG2361,2ERII,-	28I7C,COG5266,COG0310,COG0619,COG1122,29KS8,-,COG2202,COG0642
GCA_011390955.1	d__Bacteria;p__Cyanobacteria;c__Cyanobacteriia;o__Cyanobacteriales;f__Oscillatoriaceae;g__Planktothricoides;s__Planktothricoides sp011390955	GCA_011390955.1_03120	MRRDSIFYKIFQQSPTLLFDLLAIPPENASAYRFDSVAVKEPKFEIDGVFLPPDSEAPGIIYFCEVQFQKDDRLYERLFGEAFLYFYRQRERYSDWQAVIVYPSRSIEQSDTHPYRALLNSDQVHRVYLNELGEIRQLPIGIALMVLTILKEKQTPEEARYLLARVQSEVPEQKTSRAIIDTIATILFYKFTNLTRREVEAMLGMQLQETRVYREAKEEGRQQEAVNLLLRQLSRRCGNLSDELTQRLSNLPLSVLEDLSEALLDFSSLDDLLAWLEAH	PF11103,PF14261	-,-,COG1861,COG2405,COG2886,COG0399,COG1086,2B30K,2AERS,COG0053,29IA4,COG4118,COG1669,COG2361	2EC3F,COG1487,-,COG2385,COG0633,COG0633,COG0673,COG0457,COG1357,COG0515,296N4,2BPP6
GCA_011390955.1	d__Bacteria;p__Cyanobacteria;c__Cyanobacteriia;o__Cyanobacteriales;f__Oscillatoriaceae;g__Planktothricoides;s__Planktothricoides sp011390955	GCA_011390955.1_03307	MPPDPLGILARAIATPAIFEPFRNPVTADEISDCLLKLLEIRGELQREANRNRGSLAEEWKPKLWILTPTASENLLQEFGATLDLEYWPMGVYFLPPQLRTVIVVIHQLPRNLDTLWLRVLGRGKVQAQAINEIEQLPPDNPFRANAFILLNRLKADLESKQSSSLEDRELIMRLSPLFDQQLESAKLSGLQQGIQQGVQQGIQQGVQQGLQQGERLVVENLLRFRFGTVDPELTLIIDSLLSLPPSEFTPLLMQLSREELIDRFRSND		COG5464	COG0732,-,-,-,COG4636,COG0534,2EJRQ,COG1453,COG0357
GCA_011390955.1	d__Bacteria;p__Cyanobacteria;c__Cyanobacteriia;o__Cyanobacteriales;f__Oscillatoriaceae;g__Planktothricoides;s__Planktothricoides sp011390955	GCA_011390955.1_03428	MSDLKRYWIVVHYETDLTAESDWDACHDIRMGNTIVENASIIAREIPSDADAEALITDTRLAVRKQAAISIILRQLSYKLQDYSLLFDGVPPDIQKKLEMRSLEEIENLSIAVLDFSSLDDLRAYLE	PF14261	COG3210,COG0406,COG0427,COG1196,COG1864	COG2442,COG2442,COG1656,-,COG1669,COG0497,2F9DS,2F8MW,COG3825,COG0714,COG5635,2EUY9
GCA_011390955.1	d__Bacteria;p__Cyanobacteria;c__Cyanobacteriia;o__Cyanobacteriales;f__Oscillatoriaceae;g__Planktothricoides;s__Planktothricoides sp011390955	GCA_011390955.1_03576	MFGLEDLKKTRYFQDVAADYKVEGKLEGKLESIPLLLEAGLTVERIAQSLGLDLELVKTVAKNQSGANPNQN		COG1672,2EFYU,COG4293,2EG87,COG0696,COG1314,-,COG5549,COG4636	COG0441,2BZV0,COG3021,COG0334,arCOG09464,COG1196
GCA_011390955.1	d__Bacteria;p__Cyanobacteria;c__Cyanobacteriia;o__Cyanobacteriales;f__Oscillatoriaceae;g__Planktothricoides;s__Planktothricoides sp011390955	GCA_011390955.1_03617	MTPAEPAEYDSPWKEALEKYFPEFMAFFFPEAYANIDWSREYEFLDTEFQQIVRDAELGKRLADKLVKVWRRDGKPSLVLAHIEVQSQYEADFAQRMFVYNYRTFDRYELPVATLVVLADDRPSWIPNNFSYQLWGSQTSLQFPTVKLLDYEGQWLSLEQNPNPFAVMVMAHLKTQSTRQEPNERLQWKLMVTKSLYQRGYTRQDILELFRLVNWMMTLPKELERSFNTEISSYEEETKMPYITPLERFAIEEGMVKGIIERGREDVIDILVTRFETIPNSLGETINSLEDAALLKTLLVRAVKITSIAEFEQLLADVTENKSASS		2EPY9,2BZ7A,2E4KC,-,2CJ88,COG1357,COG1357,-,COG2124,2BYVA,COG0477,-,-	COG3675,COG1010,2DSZT,COG2402,COG0747,COG5403,COG1100
GCA_011390955.1	d__Bacteria;p__Cyanobacteria;c__Cyanobacteriia;o__Cyanobacteriales;f__Oscillatoriaceae;g__Planktothricoides;s__Planktothricoides sp011390955	GCA_011390955.1_04374	MKFISPKTDFAFKKIFGSSDSKDILISFLNALIYDEQPTIKDLEIIDPYNSRPIVDLKDSYLDVKAVLNNGSTVIIEMQLLYVGAFEKRVVYNLAKTYGNQLESGARYSQLKPVIALTITDFIMFKNSPEVISKFSFKEDRALFDYPNQELKMVFVELPKFNKTLEEIDHLAEKWIYFLKETPNLQVIPPKMAEVPELDKALNIANRANVSLTELEEMQKREMWIEDRRGEITFAKEQGLAEGLAEGLAEGLAEGLAEGLAEGRLEGRLEGRLEGQMGLILRLLERRFGEVSENAIAQIQQLSVDQLAELAIAILDLHNLEDLSQWLQQKLSR	PF12784,PF14261	-,COG0312,COG2002,2EE2M,-,2EGDV,COG1488,COG1057,COG1051,COG0171	COG4826,COG1408,2C1HU,COG4636,-,COG3408,COG0313,COG1487,2ENAG,COG4992
GCA_011390955.1	d__Bacteria;p__Cyanobacteria;c__Cyanobacteriia;o__Cyanobacteriales;f__Oscillatoriaceae;g__Planktothricoides;s__Planktothricoides sp011390955	GCA_011390955.1_04387	MANSTPAEYDSPWKEALDLYFPEFMAFFLPEAYADIDWSRGYEFLDKELPKIIRDAELGNRLADKLVKVWRRDNSQSLVLIHIEIQSQYETDFQQRIFVYNYRIFDRYRLPVATLVILADERPAWRPQNYDYQIWGTQTSIQFPVVKLLDYEANWSALEASSNPMAVMVMAHLKTQATNGNSQERLQWKIAVAKSLYQKGYSRQQILELFRLIAWMMTLPEELEKSFNIEITHYEEESKMPYITPLERFAIEKGRQEGILAGRQEGMLKNRQEDVIEILETRFSPVPTSLVETINLMEDAALLKTLHKRAITIGSIAEFEQLIQELTQQ		COG3408,COG0313,COG1487,2ENAG,COG4992,COG0517,-	COG5464
GCA_011390955.1	d__Bacteria;p__Cyanobacteria;c__Cyanobacteriia;o__Cyanobacteriales;f__Oscillatoriaceae;g__Planktothricoides;s__Planktothricoides sp011390955	GCA_011390955.1_04882	MYDNTCKFIAETFPDAIATWLLGKPVKLTQLSPKELSLEPIRADSLILQQSEDLVLHVEFQTKPSEEIFFRMADYRLRVYRRFPHKRMVQVVVYLKPSNSPLVRQDYFRIEELQATFRVIRLWEQPKEIFFQLPGLLPFAVLSNTNNRYEVLKQVATELDKIEARRDRSNLTAASQILAGLVLDEYTISEIMRRDIMRESVIYQAILREGELIGEARGEQRGEQRGEQRGKQQGILQGKQQIARNLLNSGMTVEQVMKLTDLPLEVVQSLRDENSL		COG0842,-,-,2D6Y6,COG2304,COG1672,COG1404,COG5464	2DQQG,COG1848,29BP0,COG2197,COG0642,28RC2,COG3497,2DMXR,2C5Q5,2ACY3
GCA_011390955.1	d__Bacteria;p__Cyanobacteria;c__Cyanobacteriia;o__Cyanobacteriales;f__Oscillatoriaceae;g__Planktothricoides;s__Planktothricoides sp011390955	GCA_011390955.1_04883	MYDNTCKFIAETFPDAIATWLLGKPVKLTQLSPKELSLEPIRADSLILQQSEDLVLHVEFQTKPSEEIFFRMADYRLRVYRRFPHKRMVQVVVYLKPSNSPLVRQDYFRIEELQATFRVIRLWEQPKEIFFQLPGLLPFAVLSNTNNRYEVLKQVATELDKIEARRDRSNLTAASQILAGLVLDEYTISEIMRRDIMRESVIYQAILREGELIGEQRGKQRGILQGKQQIARNLLKSGMTAEQVVKLTDLPLEVVQSLRDENSL		2DWEH,COG0842,-,-,2D6Y6,COG2304,COG1672,COG1404	COG5464,2DQQG,COG1848,29BP0,COG2197,COG0642,28RC2,COG3497,2DMXR,2C5Q5
GCA_011390955.1	d__Bacteria;p__Cyanobacteria;c__Cyanobacteriia;o__Cyanobacteriales;f__Oscillatoriaceae;g__Planktothricoides;s__Planktothricoides sp011390955	GCA_011390955.1_04926	MPAADADLPIYFVEVQFQEKSDFYWRFFTEIFVYLGQYRPPQDWCAVALFVSKRIAPEVPVQYRGLLMSQQLKLVYLDELTESESPSLGLSIVQLVVGDKDTAKPLTDQAMQSANQLSDAGLKAKVVELIETVLIYKFTELTKEEIQAMFSLSDLKQTRVYQQGKEEGKEEGKLESVPSLLAVGLSVEQVAQALNLDIKVVQQVASKSAENS	PF11103	COG1357,-,-,-,COG1716,COG0477,COG0515	COG4634,COG2442,COG1669,COG2361,COG3291,-,2E0GH,COG0457,COG1404,COG0265,2DQHN,-,COG3903
GCA_011390955.1	d__Bacteria;p__Cyanobacteria;c__Cyanobacteriia;o__Cyanobacteriales;f__Oscillatoriaceae;g__Planktothricoides;s__Planktothricoides sp011390955	GCA_011390955.1_04995	MTRFIYDQFTKQYIQELLKELGQTETSKTMVSERREIDIFFTPNPEKIADASHLGLLGKLATTPAVFEPFSNPVKPREIRSCLLKLLDLNAEFERQAVREKRRLTPAESPRLWMMTPTASAAVLADFGATLDLENFPGGVYFLPKGLLSAIVVIHQLPPTPETLWLRILGTGKVQKQALQELYQLPPDHPTRETTLELLYNLRAMLEARQNLDPKERELIMELSPLYLQRLQTVKEEGIQQGIQQGVQQGIQQGQRRLVESMLQVKFGAVDAELAQIIEALIEVPPLEQAQLILQLSRQQLLARFSRDS		COG2405,COG2886,COG5499,COG2865,COG5550,2C7M6,COG0863,COG2172,COG2208,-,COG0275,-,COG0761	COG0598,COG4902,-,2A1SK,COG4249,COG2046,COG0482,COG3147,COG0062
GCA_011390955.1	d__Bacteria;p__Cyanobacteria;c__Cyanobacteriia;o__Cyanobacteriales;f__Oscillatoriaceae;g__Planktothricoides;s__Planktothricoides sp011390955	GCA_011390955.1_05282	MRESVIYQAILREGELLGEARGEQRGEKRGKQRGILQGKQQIARNLLKSGMTVEQVMKLTDLPLEVVQSLRDENSL		COG1819,2AW4E,-,COG1487,COG2161,COG1429,-,COG2336,COG1672,-	2924C,COG1569,COG1813,COG1848,COG1132,COG0656,COG0065,COG0473,COG0119,COG0477,COG1020
GCA_011390955.1	d__Bacteria;p__Cyanobacteria;c__Cyanobacteriia;o__Cyanobacteriales;f__Oscillatoriaceae;g__Planktothricoides;s__Planktothricoides sp011390955	GCA_011390955.1_05338	MREIYSLFSLCFFRLKLPEGNPLRRNLLEILANWRINLQVNQMNQNVVDDEDRELIMNLSPAYLRWREEAVQEGQQEGQRLILESMLQGRFGMMDEQELSCLITRILQLPGTDRTQLLLNLSNLSREELLARFGM		COG2931	COG0457,COG4636,2ECNM,COG0457,COG0457,COG4634,COG2442,-,COG0297
GCA_011390955.1	d__Bacteria;p__Cyanobacteria;c__Cyanobacteriia;o__Cyanobacteriales;f__Oscillatoriaceae;g__Planktothricoides;s__Planktothricoides sp011390955	GCA_011390955.1_05366	MTLPEELEKSFNIEITSYEEESKMPYITPLERFAIEKGRQEGILAGRQEGILAGMLKNRQEDVIEILETRFSPVPASLVETINLMEDAALLKTLLKRAITIGSIAEFEQLIQELTQE		COG5464	2EURW,COG0465,COG0735,COG4974,COG1995,2CCGB,2EKCC,2CCGB,2EKCC,COG0515,COG2027
GCA_011390955.1	d__Bacteria;p__Cyanobacteria;c__Cyanobacteriia;o__Cyanobacteriales;f__Oscillatoriaceae;g__Planktothricoides;s__Planktothricoides sp011390955	GCA_011390955.1_05674	MRFISPKVDYAFKKIFGSEQSKEILISFLNAIVYGGEKVIQSLTIVNPYNPGQVMTLKDTYLDVKAVLADGSIVAIEMQVASMTAVNKRVAYNLTKTYRNQLVTEEDYPFLNPAIAVTITDFMLFPQTQQVINKFVFQEETQHFPCIDKELRLIFVELPKFKKTLSELSALSDKWIYFLKEAATLEEIPPSLGEVSEIEFALNLANQAKMTVEELEAVDRRGMMLQDEKGRLSYAKEQGRLEQAIALVIRQISKRFGEIPPPIISQVEQLSLADLESLTEAIFDFQSLADLENLLQG	PF12784,PF14261	2CD6H,COG4636	COG1625,COG1968,28KSU,COG1716,COG0827,28J2Y,2EBSH,COG1598,COG1487,COG4637,arCOG06916
GCA_011390955.1	d__Bacteria;p__Cyanobacteria;c__Cyanobacteriia;o__Cyanobacteriales;f__Oscillatoriaceae;g__Planktothricoides;s__Planktothricoides sp011390955	GCA_011390955.1_05779	MNNSQATAEYDSPWKEALDLYFEQFIAFFFPQAYADIDWDRGYEFLDKEFQQIVRDAELGKRLADQLVKVWLRDGKETLILVHIEIQSQYESDFAERMFVYNYRIFDRYRLPVATLVILADDRPSWRPNNYQYKIWDSQIGLQFPVVKLLDYESQWSMLESSTNPFAVMVMAHLKTQATHRNPEGRLQWKLTVAKSLYQRGYSRQDILELFRLINWMMTLPEELEQSFTLEMTNYEEDTKMPYITPLERFAIAKGRQEGILEKGRESVIEILETRFDSVPESLVETINQINNEGVLKVLHKRAITIASLGEFQELMHQQLSELAAENPEQTN		COG0863,2C2MK,COG4636,COG1487,2EFB0,COG0265,-,COG4118,COG3744,COG0464,COG5464	COG2197,COG4245,COG0631,COG4248,COG2189,COG0004,COG1404
GCA_011390955.1	d__Bacteria;p__Cyanobacteria;c__Cyanobacteriia;o__Cyanobacteriales;f__Oscillatoriaceae;g__Planktothricoides;s__Planktothricoides sp011390955	GCA_011390955.1_05780	MNNSQATAEYDSPWKEALDLYFEQFIAFFFPQAYADIDWDRGYEFLDKEFQQIVRDAELGKRLADQLVKVWLRDGKETLILVHIEIQSQYESDFAERMFVYNYRIFDRYRLPVATLVILADDRPSWRPNNYQYKIWDSQIGLQFPVVKLLDYESQWSMLESSTNPFAVMVMAHLKTQATHRNPEGRLQWKLTVAKSLYQRGYSRQDILELFRLINWMMTLPEELEQSFTLEMTNYEEDTKMPYITPLERFAIAKGRQEGLAEGRQEGILEKGRESVIEILETRFDSVPESLVDTINQINNEGVLKVLFKRAITIASLGEFQYFMHQQLSELTAENPEQTD		COG0863,2C2MK,COG4636,COG1487,2EFB0,COG0265,-,COG4118,COG3744,COG0464	COG5464,COG2197,COG4245,COG0631,COG4248,COG2189,COG0004,COG1404
GCA_011391085.1	d__Bacteria;p__Proteobacteria;c__Gammaproteobacteria;o__Beggiatoales;f__Beggiatoaceae;g__JAABRD01;s__JAABRD01 sp011391085	GCA_011391085.1_00151	MKHKPHDHFAKQYLAYLLDSTFGQATKGYELAHGLQVDVMFTPTTTAARLQPLGLLGQLVVLPALLEPFWNQPSKRDIRDCQMKLWLVYKPIYNQARSDKTRVNEDQLPRLWILATSASTALLSSFGAQSDETCYTEGVFLLPEAQRTGIVAINQLPATSETLWLRILGKGATRQQAIEELRALPAEHPLRDTVLKLIYDYLKQIESQNQSTKEEKELLMDLSPAYYKWEQETLQKGRLEGQQEGRQEGRQEGRQEERGEFLRSLLTLRFGKLDQTLSDLLKPLLQLSPEESARLLLQSSREELLVKFGKPPHSRRRLVKKK		COG3164,COG1530,COG0553,COG0688	COG0621,COG0076,2ASYN,2AFXY,COG0745,-,COG2885,COG3266
GCA_011391085.1	d__Bacteria;p__Proteobacteria;c__Gammaproteobacteria;o__Beggiatoales;f__Beggiatoaceae;g__JAABRD01;s__JAABRD01 sp011391085	GCA_011391085.1_00213	MNTETKLIRFDWAIKTVLRDKANFDILEGFLSALLEEDISILELLESESNQADLDQKFNRVDLLVKDSQQRQFIIEVQNQRLTAYLERVLFGVSKTIVEHLELGDDYREVKKVVSISILYFNLGLGDDYVYRGKTEFEGIHTHQPLKLRRLVEGVWRDQNIFPEYYLLNVERFEDVIASDLDEWIYLLKHSATRPEFKAKHIDKAQAKLALLSMSPEERRRYEQFLMNVATDRDVLQTARREGVQEGLQKGLQEGLQKGEMAAQMAIAQKLRQTGMAVDVIAEMTGVARDVVESLVSVDST	PF12784	COG1835,-,COG4206,COG1286,COG0034,COG0626	COG5573
GCA_011391085.1	d__Bacteria;p__Proteobacteria;c__Gammaproteobacteria;o__Beggiatoales;f__Beggiatoaceae;g__JAABRD01;s__JAABRD01 sp011391085	GCA_011391085.1_00221	MTQQKPKKKSRSTKLGTDEAFFQLMTLSGSSILRLLGMPAAQADNYRFRAVVLKDKKLQPDIEGIPILQGQHGRVIIEFHGYGDKFIRYRLVTQTFWSCLQEEYTGEVIAAIIFTDKKYQEVALPLTAFPDEQNCRWKGCWQEIVLTDYTEAELLAIDPKLVVLAPFTVDKNTDKAVLLEKGSTWQTQVKQVFPSHQQPKILDILGLLVLDRFTKLTYEEVRTMLNLDLSKSVAVRQMRQMERAKGRAEGRAEGLIEEAQEMVLEALDERFGRVPKPLSNQLRQLQQHDVLKTLHRQALRCQTLSQFQKVLASTLTQPEKRLISPVKLVRS	PF11103	COG0451	COG5464,COG1442,COG0559,COG2264,COG1273,COG0414,-,COG1848,COG0413
GCA_011391085.1	d__Bacteria;p__Proteobacteria;c__Gammaproteobacteria;o__Beggiatoales;f__Beggiatoaceae;g__JAABRD01;s__JAABRD01 sp011391085	GCA_011391085.1_00222	MSVITLDLRGLQDLGGLAKRDIRQVLLRNCEEVRTMLNLDLSKSVAVRQMRQMERAKGRAEGLREGRVEGRTEGRIEGLENAQEMVLEALDERFGRVPKPLFNQLRQIQQHDVLKTLFRQALRCQTLSQFQKVLVSPVGQIRPKLNRLVRN		COG0451,COG5464	COG1442,COG0559,COG2264,COG1273,COG0414,-,COG1848,COG0413
GCA_011391085.1	d__Bacteria;p__Proteobacteria;c__Gammaproteobacteria;o__Beggiatoales;f__Beggiatoaceae;g__JAABRD01;s__JAABRD01 sp011391085	GCA_011391085.1_00273	MITLVVLTSGDRQKRPISVIDFDPKDLFTGDSLGVIHHRVFYLCPKYVTTDTPEPYQQWLRAIQDSLDGEVDESLYTHPALLKVFDLIEKDGVSPQENARMKDEYGYEQIGQEKFVEGKQEGKQEGLAEGVAKGKQEGLAEGVAKGKQEGLAEGQAKGVRESQLAMVHRLLAQGQLDRSTIAQVTGLSEVEIEVLHNALNFQLW		COG5464	COG2373,COG1384,COG0040,COG0766,COG0642
GCA_011391085.1	d__Bacteria;p__Proteobacteria;c__Gammaproteobacteria;o__Beggiatoales;f__Beggiatoaceae;g__JAABRD01;s__JAABRD01 sp011391085	GCA_011391085.1_00608	MNSETKLIRFDWAIKTVLRDKANFDILEGFLSALLKEDISILELLDTESNQADFDQKFNRVNLLVKDSQQRQFIIEVQNQRMTAYLERVLFGVSKTIVEHLELGGDYRDVKKVISISILYFNLGLGKDYVYHGQTEFEGIHTHQPLKLRRLMDGNGKWREQNIFPEYYFINVESFEDVIASDLDEWIYLLKHSATRPEFKAKHIDKAQAKLTLLSMTPEERRHYEQFLLNTATDRDVIQTARREGVQEGVQKGLEEGLQKGLQEGVQKGLQEGLQKGLEEGLQKGLQEGEIVAQMAIAQKLRKTGMAVDVITEMTGLAMDVVDSLG	PF12784	COG0008,-,COG0729,COG0457,-,COG1595,COG0790,-,-	-,COG3291,COG1848,COG0790,2EM5G,COG3210
GCA_011391085.1	d__Bacteria;p__Proteobacteria;c__Gammaproteobacteria;o__Beggiatoales;f__Beggiatoaceae;g__JAABRD01;s__JAABRD01 sp011391085	GCA_011391085.1_00718	MFWSCRQEKYDGPVWACILYTQKEYQTAAVSLTSFRQSPNCQLGDCIHEVVLTDYTEQDLLQIDPRLVVLIPLTITDPTQVKLWEKATAWKETIKQSFATEDQQKEALNVLGLFILNKFRQITPEEVLAMLNFDLMETVAGQQVFEKGRQTGLLDGKQQGLRQGLQQGLQETLLEILEERFNRLTSQLVRQIQAIDQPVILKQLLKQVQRCQTFEEFQELLVKLA	PF11103	COG1251,COG1968,COG5652,COG0446,-,COG3954,-,COG3021,COG1192,-,-,-,COG3620,COG5464	COG2834,COG0191,-,COG2804,COG0128,COG2331
GCA_011391085.1	d__Bacteria;p__Proteobacteria;c__Gammaproteobacteria;o__Beggiatoales;f__Beggiatoaceae;g__JAABRD01;s__JAABRD01 sp011391085	GCA_011391085.1_00719	MTQKPPRAILRGTDDPFYLLMQLTGSSVLKLFGLSQEEADQYQFKAVILKDKSLKPDIQGRPYLESALGRVFLEFQGYLE	PF11103	COG1251,COG1968,COG5652,COG0446,-,COG3954,-,COG3021,COG1192,-,-,-,COG3620	COG5464,COG2834,COG0191,-,COG2804,COG0128,COG2331
GCA_011391085.1	d__Bacteria;p__Proteobacteria;c__Gammaproteobacteria;o__Beggiatoales;f__Beggiatoaceae;g__JAABRD01;s__JAABRD01 sp011391085	GCA_011391085.1_00763	MNINHDKPRLGTDEAFLQVMTVTGPSLLKLFGLPQSQAEKYRFRAVVLKEKTLKPDIEGFPILESEEGRIFLEFQGYPDPFIRQRVMAEVFLGCVNEKYTGQVMAGIVYTEAKYQQAALPLNSFLGTGKRCQCQDCFREVVLSQYTERQLLNIDPKLVILAPFTVSAKLSHPQLLAKGQAWREVVTQTFSEEEQPDALNVLGLFILNQFRSVNYQEVMTMLYFDLLETRAGQDMYKMGAINNAQEVVVDVLKTRFGHLPRPLIAQIRQIDQQRTLKKLHRDAIRCSTLDQFRKELPTSTRK	PF11103	COG0058,COG0258,COG1640,COG1449	COG2835,COG1663,COG0848,COG0811,COG0611,2E0T4,COG0420,COG1629,-,2DX2X,2DR60
GCA_011391085.1	d__Bacteria;p__Proteobacteria;c__Gammaproteobacteria;o__Beggiatoales;f__Beggiatoaceae;g__JAABRD01;s__JAABRD01 sp011391085	GCA_011391085.1_00848	MLQPPKITPKPKTTPKPQTLEFDSPWKDILEHYFPEFIEMFQPELYAQIDWSKGVKFLNKELSKIVREAVTKQRRVDKLAEVSLRNGHRTMLYIHLELQSQAEATFDERMFIYHYRLYDRYGACVMSLAILGDDNPEWRPQSYSYENFGCKVSFEFPIVKLLDYWDPVKWAELERSKNPFAYVVRVHLKGLETRTDSQQRFTWKKALYKELYQAQYSRKEILELFRFLDWVFVLPKPLTQQFNQFVFKHEEKKKMRYVSSIEQMAMEKGIQQGIQQGIQQGMQQGIQKVLTPFRDALVKVLQARFKRVPKLLLKKIDHLRDPDKLSKLLEEAALVNSLSELEAHLN		COG2607,COG0367,COG3468,COG0007,COG0425,COG2210	COG0689,COG1621,COG0033,COG1109,COG3658,-,COG0471
GCA_011391085.1	d__Bacteria;p__Proteobacteria;c__Gammaproteobacteria;o__Beggiatoales;f__Beggiatoaceae;g__JAABRD01;s__JAABRD01 sp011391085	GCA_011391085.1_00919	MQEGIQQGVQQGIQQGIQQGVQQGLLHAQQRWVEGVLKSRFGGIDKTLAKVIDPLLKLSPEAAARWLVESSRQELVAKFGKRTKKTVAV		COG1008,COG3409,COG2202,COG0720,COG1708,COG2250,-,COG0602,COG2165,2EDW5	COG4967,COG2165,COG3156,2DRBX,COG0500,COG0326,-,2EPPT,-
GCA_011391085.1	d__Bacteria;p__Proteobacteria;c__Gammaproteobacteria;o__Beggiatoales;f__Beggiatoaceae;g__JAABRD01;s__JAABRD01 sp011391085	GCA_011391085.1_01109	MQFLDVKTDFAFKKVFGSPHSKDLLISFLNALLDVGDYPIVDLTIVDPYQIPLIEGMKDTFVDVKAVLSNGSQVIIEMQVLSVEMEKRVLYNAAKAYSMQLQRGQPYTLLNPVIALTITDFIMFPEEELKSFILTYFKLLETRQFIEYSNDIELVFVELPKFQKTEAELTTLTDKWIYFVKHAGSLEMIPTLLAVEPDIAQAFQIANEASLTKEELEVQDKKLRWIATQRLLQEQAGQVEAAERRIQQAQQEIQQAKQEAQQAKQETQQAKQEAQQARLEAQQTARKIAQQLFKTGADLALIQQVTGLDLVDLERLISIPAESSKS	PF12784	COG1429,2ECSY,COG0728,COG0196,COG0699,COG4953,COG0127	COG0486,28HHG,COG1629,COG0642,COG0493
GCA_011391085.1	d__Bacteria;p__Proteobacteria;c__Gammaproteobacteria;o__Beggiatoales;f__Beggiatoaceae;g__JAABRD01;s__JAABRD01 sp011391085	GCA_011391085.1_01163	MRRFGRGNVFKLVDGKWQEWNIFPEYYLINVESFEDVIASDLDEWIVPKPVLGWSRWSPKTCFGLHYRPKTCFGTPPPRHDHKLDGVAHKVYNNQLESNEEEMLI		COG1074,COG0745,-,2BU1D,COG1527,COG1269,COG2984	COG5464,COG2810,COG5606,COG1040,2E3CC,2EPMS,COG0111,COG1932,COG2944,COG3437,COG0745
GCA_011391085.1	d__Bacteria;p__Proteobacteria;c__Gammaproteobacteria;o__Beggiatoales;f__Beggiatoaceae;g__JAABRD01;s__JAABRD01 sp011391085	GCA_011391085.1_01164	MKYETKLIRFDWAIKTVLRDKANFDILEGFLSALLGEEIFIVELLESESNQTDLDEKSNRVDLLVKDSNQRHFIIEIQNQRVTAYLERLLFGVSKVIVENLELGGDYRDVKKVVSISILYFNLGLGEDYVYHGNTEFAGTHNLKPLKFRKLVDGKWQERNIFPEYYLINVESFEDVIASDLDEWIYLLKHSTTRPEFKAKHIEKAQTKLTLLKMSPEERHRYEHFLMNAATDRDVVQTAHRDGKQEGEIAARLEVAQKLRNEGMDVEMIARVTGLAREVVDSLKVTD	PF12784	COG1074,COG0745,-,2BU1D,COG1527,COG1269,COG2984,COG5464	COG2810,COG5606,COG1040,2E3CC,2EPMS,COG0111,COG1932,COG2944,COG3437,COG0745
GCA_011391085.1	d__Bacteria;p__Proteobacteria;c__Gammaproteobacteria;o__Beggiatoales;f__Beggiatoaceae;g__JAABRD01;s__JAABRD01 sp011391085	GCA_011391085.1_01212	MNPTKPTQLGTDEAFWQFMTVSGKSLLKLFGLSDQEAASYHFHATVLKEKKLQPDIQGISSLASSQGRFFMEFQGYEDLFIRYRAVAEACWGCAFEQFKGPIRICIVYTDLKYQQVALPLSLSTDQKTCQLTTCIQELVLTKYTEAKLVQVDPRLVVLAPFTVSAKTPKATLLAKGAQWQQQVTQFYPPSEQRVASNALGLFILNQFRQISYQEVRTMFNFDLSKSLAVQQFMQQVRQEARQEARQEAVLEKGQEFLLEALSERFGQVPKRLSNQIRAIAQPDVLKQLFRQSLHCQDLDTFKGNLPKVKKMKK	PF11103	2DBIA,COG1262,COG2940,COG2340,-,COG1032,COG1032	COG4301,COG1262,COG2217,COG3293,COG1724,2EQ8V,COG1598,29WMF,COG0457
GCA_011391085.1	d__Bacteria;p__Proteobacteria;c__Gammaproteobacteria;o__Beggiatoales;f__Beggiatoaceae;g__JAABRD01;s__JAABRD01 sp011391085	GCA_011391085.1_01407	MQFVNPKNDVAFKKIFGNDQHKEVLIEFLNAVLDLQGSKTIQQVEILNPYQAPKLDLLKYTLLDVKATDQRGIHFIVEMQMENLRGIRQRFQYYVAKSYSSQLHRGEDYPSLNQVIFIGILNFAEFSNSHYLSRHLLINCETQVQELRDLEFNFLELPKFTKAAHELQTPLDKWAYFLKYASDLEVIPSHADTVALRAAYDIANQFQWSPQELEIYEYWGMKAQDERGMVELALRTGRTKGREEGREEERFAAARRMLIDGVSIEMVAKYTGLSVGQVYALKSTSDHV	PF12784	2BZGX,-,COG0664,COG3202,COG0840,28HHG,-,COG1396,COG0421	-,COG0715,-,COG0551,COG4663,COG0670,COG1765,-,COG1586,2E4DR,COG0526
GCA_011391085.1	d__Bacteria;p__Proteobacteria;c__Gammaproteobacteria;o__Beggiatoales;f__Beggiatoaceae;g__JAABRD01;s__JAABRD01 sp011391085	GCA_011391085.1_01494	MNELLNYADLSFEPSPTVPKAVADQLGLFRKLAAQPCLMEFFSCQPTHIEVRSCLAKLFTYHGELLRKARGPVRDYLLELIHKFYLELEAKPILTQPEKELVMNFSPAYLQARQRLVQEGIQQGMQQGRVEGQRGVVEHLLKSRFGKLDNSLSKVIEGVIQLPPDEVAPLLLQASRDELVTRFNGKRSRRK		COG0457,COG0454,COG0348,COG2010,COG4736,COG2993,COG3278,-,COG3077,COG2161,28HHG,COG1662	COG2319,COG2931,COG0438,-,COG1216
GCA_011391085.1	d__Bacteria;p__Proteobacteria;c__Gammaproteobacteria;o__Beggiatoales;f__Beggiatoaceae;g__JAABRD01;s__JAABRD01 sp011391085	GCA_011391085.1_01638	MTQPHDQFAKQYLSELLEPYGNVEVSREVHEASRLIDVYFSPTAQATKLHSLGLLGRMVSHPHCLLEPFRNQPTLTEVRNCILKLFSVHNDLQHRQTKQKKPPLPEAELPRLWILTTSASDTLLSEFNAQLNLETWGAGVYFCQAPALRTALVAINRLPPTPDTLLLRLLGKGATQQQAFKELLALPKDHPLREGVAPLLHTYRIRLEKPHSFTEEERELFMSLSLLYQQWENEAVQQGVQQGVQQGRFEGQRLWIENLLKFRFGSFDEALSKIIVPVLQLSPEEALPLLLNLSREELLKKFLA		COG0480,COG0049,COG0048,COG1262,COG1612,2ERCE,COG1622,COG0843,COG0109	COG1999,COG4566,COG2836,2EBWQ,2AH1F,COG1487,2A6KH,2EIWJ,COG0666,COG2402,2EI5F,COG0515
GCA_011391085.1	d__Bacteria;p__Proteobacteria;c__Gammaproteobacteria;o__Beggiatoales;f__Beggiatoaceae;g__JAABRD01;s__JAABRD01 sp011391085	GCA_011391085.1_01734	MGKGKVRQQALTELLALPEDHPFRNRVLELINNYLKEIEKQSQFTNDYKEFVMELSPAYLQWREETLQKGKQEGRLEGRLEGRLEDRRLWVENLLKLRFGAIDDALRNIIDPLLQLSPEESSRFFFQLSREEFLAKFGSPSKPGRLSKPSRVRKTKPAKTKPAKE		COG1476,COG0714,COG1364,COG3017,COG0457,COG2716,COG1875,COG0516	COG5464,COG0519,COG2153,2DBA9,-,-,COG3291
GCA_011391085.1	d__Bacteria;p__Proteobacteria;c__Gammaproteobacteria;o__Beggiatoales;f__Beggiatoaceae;g__JAABRD01;s__JAABRD01 sp011391085	GCA_011391085.1_01735	MELSPAYLQWREETLQKGRLEGRRLMVKNLLKHCFGTLDDALQKIIDPLSQLSPEESASFFFQLSREEFLARFGSPSTKLYRLPIPKLAKFRKAKPAKK		COG1476,COG0714,COG1364,COG3017,COG0457,COG2716,COG1875,COG0516,COG5464	COG0519,COG2153,2DBA9,-,-,COG3291
GCA_011391085.1	d__Bacteria;p__Proteobacteria;c__Gammaproteobacteria;o__Beggiatoales;f__Beggiatoaceae;g__JAABRD01;s__JAABRD01 sp011391085	GCA_011391085.1_01810	MPPHFKTAIVAIHQLPNTPETALLRVLGKGTKQTAAIVELLKPQEWPADDPNNLLRQRVSSVLHAYLLSLQKQAGSTEEQVVLMSLLALHEQWERETLWRGQQEGLLKGQQEGRQEVVQTLLKTRFGPDDTLLQRLDVLLQMPLAELLPWLLTVSKDELRAKLG		COG0631,COG4245,2C9PJ,COG2304,COG2304,-,292YT,COG0060,COG0597	COG2002,COG2026,-,-,COG5464,COG5464
GCA_011391085.1	d__Bacteria;p__Proteobacteria;c__Gammaproteobacteria;o__Beggiatoales;f__Beggiatoaceae;g__JAABRD01;s__JAABRD01 sp011391085	GCA_011391085.1_01815	MSANSDSDNLHVMQTDLPKDHLYDKSYKRLFSHPQMVEDLLRDFVKADWIDQLDFSTLEKLNASYVTDDYRDRSDDVVWKVRWTQETVLYIYILLEFQATVDSFMAVRVMAYLALLYQDLIKTKQLTTDKRLPPVLPIVLYHGQDDRWNAKLDIQDLIASGPASLEKYRPQLRYLLIDENDYGDDQLTPLLLKNVVAAVFQLEHSRTPADFIAVVKTLSEWLTAPEQQPLNEELSRWLRKVLLPKRLPDVEIEEITYLQELNTMLSTRVDDWTVHWKSEGRVEGQSWLLLRLLEEKFGPLATEVQNSLSRLEEHAVLECVKRTFTANSVQEVLGTK	PF04754	COG2304,COG2304,-,292YT,COG0060,COG0597,COG5464,COG2002,COG2026,-,-	COG5464
GCA_011391085.1	d__Bacteria;p__Proteobacteria;c__Gammaproteobacteria;o__Beggiatoales;f__Beggiatoaceae;g__JAABRD01;s__JAABRD01 sp011391085	GCA_011391085.1_01816	MSQHPHDQYAKKYLSHLLDDVAEVQLGYEILAEARRVDVYTEPKATAREESYQALGVLGRMTRQTCLLEPFSDSPSREDIRQCLGKLFAAQHHLQLRQASRKQPPLTDAELPVLWILSPTASESLITGFGGQRKDDWCEGIHFFPPSFKTALVVIHQLPKIPDTAWLRALGRGTQQQRTVRELFHWQELPLGDPRQILLRRVAHIFKEYALSLQPSASSSEERELIMSVLASYEQWERETLWKQRQEGRQEGRQEGQREVLETLLKARFGPDDTLLQRLDVLLQMPIAELLPWLLTVSKEELRAKLG		-,292YT,COG0060,COG0597,COG5464,COG2002,COG2026,-,-,COG5464	COG5464
GCA_011391085.1	d__Bacteria;p__Proteobacteria;c__Gammaproteobacteria;o__Beggiatoales;f__Beggiatoaceae;g__JAABRD01;s__JAABRD01 sp011391085	GCA_011391085.1_02183	MRQSHDQFAKECAAEMLEQLNGKVNIQHQLRGEVAYADLSFEPSPTVPKAVADQLGLFSKLATRPCLMEFFSRQPTHIEVRSCVAKLFIYHGELLRKARREKTQVADTALPHLWILTATASEAFLKSWGGQGRPRKWGDGIYFLGGPAQQTALVVLNRLPNTPDTLWLRLLGRGETQKQAAAELSLQPPGPVRDYLLELIHQFYLELEVKSTLTQPEKELLMNFSPAYLQARQRLVQEGIQQGMQQGMQQGMQQGMQQGMQQGRVEGQRGVVEHLLKSRFGKLDNSLSKVIEGVIQLPPEEVAPLLLQASRDELVTRFNGKRSRRQ		-,COG2010,COG3391,COG1522,COG1522,COG1522,-,2CCWK,-,COG2944,COG1262,COG1262,COG1487,COG5450	COG1262,-,COG5450,COG0372,COG0372
GCA_011391085.1	d__Bacteria;p__Proteobacteria;c__Gammaproteobacteria;o__Beggiatoales;f__Beggiatoaceae;g__JAABRD01;s__JAABRD01 sp011391085	GCA_011391085.1_02208	MKYVASLRYGVIFKKAFGDVEVFTQFVKDFTGVQLEIDKVETEKSFDPPIGNVDSRFDLYAQDLKNRVIVDIQHQHFADHYHRFLHYHCAALLEQVKGAKNYQPALRVFTIVVLTSGNKYNSTISTIHFDPVDFVTHKPLGEIEHQVLYLTPKHLNSDIPEPYHEWLQAITDSLDEQVEESDYHNPVVLKVFDLIQRDGLTPKDRARLKDEYSLEEVKQEREAQILAQGITQGITQGITQGITQGERKMQFSLAQKLLQQGQLDLVSIADLTGLTIEELHSL	PF12784	COG3914,COG0676,COG0364,-,-,29IGX,2ANXM,COG0542	COG5464,COG0169,COG0596,COG5464,COG1418,COG2206,COG2114,COG0642
GCA_011391085.1	d__Bacteria;p__Proteobacteria;c__Gammaproteobacteria;o__Beggiatoales;f__Beggiatoaceae;g__JAABRD01;s__JAABRD01 sp011391085	GCA_011391085.1_02209	MKYVASLRYGVIFKKAFGDVEVFTQFVKDFTGVQLEIDKVETEKSFDPPIGNVDSRFDLYAQDLKNRVIVDIQHQHFADHYHRFLHYHCAALLEQVKNAKNYQPALRVFTIVVLTSGNQYESTISTIHFDPVDFVTQKHLGEIEHKVLYLTPKHLNSDIPEPYHEWLQAITDSLDEQVEESDYHNPVVLKVFDLIQRDGLTPTDRARLKDEYSLEEANREREAQILAQGITQGERKMQFSLAQKLLQQGQLDLVSIADVTGLTIEELKSLQPSVMTQCR	PF12784	COG0676,COG0364,-,-,29IGX,2ANXM,COG0542,COG5464	COG0169,COG0596,COG5464,COG1418,COG2206,COG2114,COG0642
GCA_011391085.1	d__Bacteria;p__Proteobacteria;c__Gammaproteobacteria;o__Beggiatoales;f__Beggiatoaceae;g__JAABRD01;s__JAABRD01 sp011391085	GCA_011391085.1_02212	MKQVASLRYDVIFKKAFSQVDVFTAFANDMFNIDLKIDKVETEKVFDPPIGKVATKFDLYAQDLHNRIIVDVQHEHYDDHYDRFLHYHCSALLEQVNSSQNYRPGLKVFTVVVLTSADKQQTEVSITDFDPRDLNGKPLGKLPHKLIYLCPKYVTKKTPSPYREWLQAIWDSLDEQVDETRYTHPAIQKVFDTIEKDLVTPDERARMFEEYNQETKKREVFEEGKVEGRLETAQNLLSMGTLTVTQIAKVTGLTIKQVKSLST		29IGX,2ANXM,COG0542,COG5464,COG5464,COG0169,COG0596	COG1418,COG2206,COG2114,COG0642,COG2199,-,COG0031
GCA_011391085.1	d__Bacteria;p__Proteobacteria;c__Gammaproteobacteria;o__Beggiatoales;f__Beggiatoaceae;g__JAABRD01;s__JAABRD01 sp011391085	GCA_011391085.1_02444	MQFLDVRTDFAFKKVFGSPHSKDLLIDFLNAILDVGDSPIVDLTIVDPYLVPAVTGLKNTFVDVKAQLQDGRHVIIEMQVLNLDAMEKRVLYNAAKAYSTQLQKGHSYNLLMPVIALTITDFVMFPEPELKDAVITYFTLLEKQHFLTYSEEIELVFVELPKFTKPLAQLETLTDKWIYFLKHAGGLEGIPPNLALESNIQQAFQIANVAGLTKAELEVQERKLHWLGVQQELKEQAEAAVLRAEQAEHQLRMAKQEAQQAAQQAAQQAAQQAAQTTVQIAKQLLQAHADLTLIQQVTGLELEEIKRLKRSLTTEK	PF12784	COG1397,-,COG1848,COG0454,COG4453,29XSY,COG0056,COG0712,COG0711,COG0636,2EVWS,-,COG0639,-,-,COG4115	COG0727,COG4423,COG3742,COG1682,COG1134,COG2373
GCA_011391085.1	d__Bacteria;p__Proteobacteria;c__Gammaproteobacteria;o__Beggiatoales;f__Beggiatoaceae;g__JAABRD01;s__JAABRD01 sp011391085	GCA_011391085.1_02616	MQVASLRYDVIFKKAFGNVQVFKAFAKDFLGVELNIDKVETEKKFSPPIGNVDSRFDLYAEDLKNRVIVDIQHRRYDDHYDRFLHYHCAALLEQVSTAKNYSPALTVFTIVVSTSGTKEDVAIAEINFDLFDFLTQQRLHKIHHRVLYLSPKHVSDQVPQPYRQWLQLIQDSLDEQADESCYDKPELQTILDLIKVDGLTPQDRARLKDEYALEQAVRQDKQEEFEKGLETGLEKGIELGEQRGREQGLEQGKLEIARKLQAQGMPLDLIEQLTGLSRDLWQ	PF12784	296N4,2C9PJ,2AMZI,COG2026,COG4636,-,COG1487	COG0741,COG3784,COG2911,COG3094,COG0840,COG2518,COG1922,COG2717,COG3808
GCA_011391085.1	d__Bacteria;p__Proteobacteria;c__Gammaproteobacteria;o__Beggiatoales;f__Beggiatoaceae;g__JAABRD01;s__JAABRD01 sp011391085	GCA_011391085.1_02741	MTTNDDFLKNLFDDFTVDFGAWLLSQPIQSATLLNVELPAQPKTFVDRVSLVTLANQLQIHLHVEFQGRRSPLPVPDRMLEYLTRLDQTYKNPVCSVVIYVGRWAGSKDEGHHQRICPATGLVTLEWRYRVIRLWQTPAKVLLDLDKIPLLALVGLTRIDHPEEVIPYVVEKIRSVTDVTVRKQLFTVLISLAEEEKIATMIEGMLYPEEDLLIDTPFLRRMRETSWREGQTTGRAEGRAEGRTEGLRDGHKQGKSDLLSRLLYQRFGELPAWANSRLQQASVQELERWSLRVLDAQRLERVFEEE	PF14261	2EUED,-,COG0745,COG0642,2E3S7,2C80Q,COG3087,-,COG0791,COG2165,COG2165	COG1476,-,COG0446,COG1988,COG1678,COG0810,COG0517,COG3041,-,-,COG1848,COG0515
GCA_011391085.1	d__Bacteria;p__Proteobacteria;c__Gammaproteobacteria;o__Beggiatoales;f__Beggiatoaceae;g__JAABRD01;s__JAABRD01 sp011391085	GCA_011391085.1_02841	MAQSTTTFDSPWKEIVEKRFEDFMKYFFPKTHKIIDWHSGYEFLDNELQKVVRDAKLGRRLADKLVKVRQKNGQPAILYIHIEVQGQYDEYFGERMFVYNYRFFDRYKQPIISLAILGDDRKDWRPKSYGFNVGECRLLFQFPVVKLLDYQDQEEQLKRSKNFFAMIVRIHLKGLKTRRSPQQRWYWKKELFKAIQEAHYSRQDILELFWFLDWVLALPPNLELQFNQFVHEYEQEKKVRYVTSIERHGLEKGLQQGLQQGLQQGKLQATQENVVQILHNRFKTVPTTLKKRVQAIDDFTHLTKLLNEAVMVSSLSQFKQLLEKAT		COG1100,COG2204,COG0642,COG0484,COG2885	COG1217
GCA_011391085.1	d__Bacteria;p__Proteobacteria;c__Gammaproteobacteria;o__Beggiatoales;f__Beggiatoaceae;g__JAABRD01;s__JAABRD01 sp011391085	GCA_011391085.1_03209	MQVASLRYDVIFKKAFGDVEVFKAFAKDFLGVDLNIDKVETEKKFSPPIGKVDSRFDLYAEDLTNRVIVDIQHRRYDDHYDRFLHYHCAALLEQVSTAKNYSPALTVFTIVVSTSGTKEDVAIAEINFDPFDFLTQQRLSKIPHRVLYLSPKHVNQQVPEPYRQWLQLIQDSLDEQAEESCYDKPELRHVLDLIKVDGLTPQDRARLKDEYALEQALRQEKREEFEKGEQRGLEKGLELGEQRGLELGKLEIARKLQAQGMSIEQIEQLTGLSRGLWQ		COG3023,COG0008,COG0457,-,COG2405,COG1652,COG0758,COG0550	COG5184,COG0272
GCA_011391085.1	d__Bacteria;p__Proteobacteria;c__Gammaproteobacteria;o__Beggiatoales;f__Beggiatoaceae;g__JAABRD01;s__JAABRD01 sp011391085	GCA_011391085.1_03216	MFTLTPGPSPRGRGAGGEGNSMNITQIASLPEIELKTTLTERDKELLMNISPVYQQARQQAVQEGRQQGRVEGQRLFVEHLLKSRFGKLDKPLSNVIDGVI		COG0574,-,-,COG1490,COG0691,COG0553,COG0827	COG0084,COG1179,2DQ1I,COG1479,COG0272,COG5184
GCA_011391085.1	d__Bacteria;p__Proteobacteria;c__Gammaproteobacteria;o__Beggiatoales;f__Beggiatoaceae;g__JAABRD01;s__JAABRD01 sp011391085	GCA_011391085.1_03427	MPQPATKISTKTDTDTPWKEMLDQYFEDFMKLLFPNIHKRIDWQKGYEFHDKELQKVVRDAKLGRRYADKLVKVWLTEGQSVFVYIHSEVQGQFEEHFPQRIFVYNYRLYDRYGQPVISLVVLGDSNKDWYPSRYSFNVMGCRLAFDFPVVKLLDYQDQWEKLEKSRNPFALVVRIHLIGLNTRRSMEQRLQWKISFYKEIYQRRNSSQQDYYELWRFLDWVLVLPPKLARNFNQFVEQYEEAHKMPYLTSIEKMGIAKGRQEGRQEGRQEGRQEGLQLGTLQTSRRNLMEVLQARFKRVPRTLMGQIQAIEEPSLLSKLLKDAVLTDSLQAFERVLKKPA		COG1629,COG1629,-,2DD6I,COG0119,COG0545,COG0548,2E3TX	COG2114,COG0745,COG0529,COG1063,COG1051,COG0323,-,COG1401
GCA_011391085.1	d__Bacteria;p__Proteobacteria;c__Gammaproteobacteria;o__Beggiatoales;f__Beggiatoaceae;g__JAABRD01;s__JAABRD01 sp011391085	GCA_011391085.1_03496	MSRKVHDQLAKEYLEALLEEIGEVQTSYEIPKHEFQIDVRFFPTATSAAFQPFGLLGQLVTTPCFLEPFWNPLSKQDVRTCLLKLLLVHHQLYTQAR		COG0489,COG4464,2EPGI,-,COG2358,COG0608,COG0119	COG5464,COG4636,COG4636,COG2831,COG0642,COG2876,COG0418,COG0847
GCA_011391085.1	d__Bacteria;p__Proteobacteria;c__Gammaproteobacteria;o__Beggiatoales;f__Beggiatoaceae;g__JAABRD01;s__JAABRD01 sp011391085	GCA_011391085.1_03497	MSEDQFPRLWIIATSASQDLLKGFHAQPQEAPWTGVSLMGDSLKAAVVVVNQLPVTPETLWLRLLGRGTTLEVAIQELLALPNDSPLRQKVVEVLAEYHLFNLDPPPVSAEEKELFMRLSPVYLKWREETLQQGVQQGIQQGVQQGVQQERRQVTEQLLKTRFGGLDEALLTVLNRVLQLPPEESLPLLLRLSHDELVAKFAT		COG0489,COG4464,2EPGI,-,COG2358,COG0608,COG0119,COG5464	COG4636,COG4636,COG2831,COG0642,COG2876,COG0418,COG0847,COG1672
GCA_011391085.1	d__Bacteria;p__Proteobacteria;c__Gammaproteobacteria;o__Beggiatoales;f__Beggiatoaceae;g__JAABRD01;s__JAABRD01 sp011391085	GCA_011391085.1_03624	MKFVNPKNDVAFKKIFGNQKKKEILISFLNAVLGWQGDKEIVDLHILNPYLSPKLSRLKTSLLDVRAKDKRGTTFIIEMQMEKVTYVRKRFAYYVAKSYISRLERGHQYPRLRPVIFIGILDFNEFDGEHYLTHHLILNTETQKQNLNDFEFHFLELPKFTKEVNQLQTLLEKWVYFIKHAEDLEVIPDHVNDPALHTAYEVANRFRWTPGELDVYEYWGMKAQDARGAIEEGRLEGREEGREEGREEGREEGREEGREEGREEGEQQKAKAIAASMLAKRLELALIVETTGLTVEEITALSTAEA	PF12784	29TH6,29TH6,29TH6,29TH6,-,29TH6,29TH6,COG0745,COG0643,COG0835,COG0840	COG1413,COG1352,COG2201,COG2310,COG1011,COG2876,COG1519,COG0454
GCA_011391085.1	d__Bacteria;p__Proteobacteria;c__Gammaproteobacteria;o__Beggiatoales;f__Beggiatoaceae;g__JAABRD01;s__JAABRD01 sp011391085	GCA_011391085.1_03739	MGKFDLSSKHIIHFYNRVWLEWLLKQPLSVESELSGDFQFIGRASDSLLQVYSQPVGRFLALTELEFSPRPRTPTRLTAYAALAREKFNLPVFVTVIYFLPPPKDTQIEEKFHSDFMGQVAHQDFQVIRLWELDAQQVLALQNPALLPFVPLMQGGNNEPVLQECANRIRTQPNAEELETVLSMFASYVMDNQLINRILRSSSMIEILRQSPFYKQVLEPQLIEYMKEQLRQEGRQEGRQEGRQEGQRQVLTTELQRLLAFRFNIPVGHFEHQFQRLDLNALEQLNDAAFTVSSRTEFEELLTRLLAPLTH		COG0650,-,COG0651,COG1262,COG3093,-	28NBR,COG0642,2BT7C,COG3038,COG5394,COG1028,2DHRN
GCA_011391085.1	d__Bacteria;p__Proteobacteria;c__Gammaproteobacteria;o__Beggiatoales;f__Beggiatoaceae;g__JAABRD01;s__JAABRD01 sp011391085	GCA_011391085.1_03761	MTRINPKSHDSLFKWLITSFTREFFDHYFPDVKMGTYHFIDKEFLSKYEALKESLKGDLFLLMEVEIDNHFQEVAIQIEHQSEKEDVSERLFEYLCYVWLLKKKLVWSIVIYTDEAVWRKPVPDQFCYGFSVTHQKQYFHFDVIKVKAEKSGELIQKHSLLCKLLALKANDEGTDPEQLIYEIYQAAAALKEQLTADQLLLIEQWVNFYKKVPEPVLKKIKQEVNMELVETTISEHIYNRGKAEGKTEGKAEGKAEGLLEGQLAVLENLHRQRILSKAQRNAMMAPLQQQLKQLRK		COG0438,COG1848,2DPDX,29TH6,29TH6,-,COG0535	COG0535,-,COG0304,COG0236,COG1028,COG0331,COG0863,COG1278,COG0332
GCA_011391085.1	d__Bacteria;p__Proteobacteria;c__Gammaproteobacteria;o__Beggiatoales;f__Beggiatoaceae;g__JAABRD01;s__JAABRD01 sp011391085	GCA_011391085.1_04065	MIDDFTIDFATWLLDTPIQSVSPLNVELPAQPKTFVDRIFLAVTTSTAMEVNLHVEFQGRRSRFPVPERMLEYLTRIDQTYKRPTCSVVIYIGRWAGSKDEGHHKRTCPLTGQVTLEWRYRVIRLWQMPAEQLLALGKIPLLALVGLTSIKKPTETIPYVVEKIRSVADLTMRKQLFTILVSLTEDEELITMIESLLDPEEELLIDTPFLRRMREMGRREGETKGRAEGRAEGRAEGKLEGEAHLLERQLHQRFGELPPWVHSRLQQAEAEQLVAWSLRVLDAPRLERVFEE	PF14261	COG0823,COG0642,COG2402,-	COG0451,COG0615,2DNRW,COG4670,-,-,-,2AEMZ,COG3437,COG0617
GCA_011391085.1	d__Bacteria;p__Proteobacteria;c__Gammaproteobacteria;o__Beggiatoales;f__Beggiatoaceae;g__JAABRD01;s__JAABRD01 sp011391085	GCA_011391085.1_04463	MSSHDESYKLFFSHPQMVEDLLRGFIHEPWVTELDFTTLEAVKSSFVSSTLKRRDEDVMWRLRWKDRWLYLYLLIAFQSSPQYFMAIRVAVYVGLFYQDLIKAQKLTSADQLPPVLPIVIYNGETRWHAPTNTKDLIESVTGLEKYGLQIEYLLLDEGDYQDDYLATLHNLVAALFRLENSRTEQDIQRVLELLIDWLSAPEQDSLKQAFVNWLKWVLLPRRLPEIVIPEMKTLQEMNSMLAERVQQWYADAEQRGWLKGRLEGWQDGRREGIMIGDVHGKATLLLQLLEYRFGQVPEDFKQRVLALTSDQLLQSATSVLTAQSLEEVLSALTRH	PF04754	COG2217,COG0642,COG2204,COG0392,COG3428,COG1672	COG5464
GCA_011391085.1	d__Bacteria;p__Proteobacteria;c__Gammaproteobacteria;o__Beggiatoales;f__Beggiatoaceae;g__JAABRD01;s__JAABRD01 sp011391085	GCA_011391085.1_04470	MDLFWFLDWVFALPDPLELQFQQFTTCYEEENHVRYVTSIERMALERGRQEGLHLGMLKKSQDAIVEILQERFKRLPNTLVNALQQIDDTTRLSQLLRQAVSVESLKGFQQLVGKSA		-,COG3000,-,-,-,COG1487,-,COG3668,COG2161,-,COG1487,COG5450,2DGIJ,2E3CI,-,-,COG5464	COG2929,COG5304,2DNXS,COG0370,COG1918,COG4447
GCA_011391085.1	d__Bacteria;p__Proteobacteria;c__Gammaproteobacteria;o__Beggiatoales;f__Beggiatoaceae;g__JAABRD01;s__JAABRD01 sp011391085	GCA_011391085.1_04471	MLPFLKFFFPNVQKRVDWTKGYEFLDQELQKVVRNANTGRRFADKLVKVFQKNGEPLILYIHIEIQGQYDKHFGMRMFIYHSPYAS		-,COG3000,-,-,-,COG1487,-,COG3668,COG2161,-,COG1487,COG5450,2DGIJ,2E3CI,-,-	COG5464,COG2929,COG5304,2DNXS,COG0370,COG1918,COG4447
GCA_011391085.1	d__Bacteria;p__Proteobacteria;c__Gammaproteobacteria;o__Beggiatoales;f__Beggiatoaceae;g__JAABRD01;s__JAABRD01 sp011391085	GCA_011391085.1_04719	MGWGEYLISSDKTFQKVLDTREDVFLYHHLQTRHSPTQRLDGKKALLQALYDSNLPEPLFFDLYAFLDWVLTLPEGLEQQFEHFVANCEETKKMPYVTSIERRGIQRGLQQGLQQGQLQKSREAVTEVLKVRFHRVPKALLDQINALEDTSWLSTLHQEAIVIESLAAFQQRLVQPTKATTVKRATTPRSRR		COG5464	2EX7T,COG0438,COG0438,COG2518,COG0500,COG0477,COG0451,COG0438,COG0500,COG2244
GCA_011391085.1	d__Bacteria;p__Proteobacteria;c__Gammaproteobacteria;o__Beggiatoales;f__Beggiatoaceae;g__JAABRD01;s__JAABRD01 sp011391085	GCA_011391085.1_04730	MKRLNPKSHDSLFKWLITSFTREFFAHYFPNLKIGEYSFLDKEFLKKYEALQESLKGDLFLLMEVEIDGEFQEVAIQIEHQSEREEVAKRLFEYLCYVWLLKQKPVWSIVIYTDEAQWRKPVADQFCYGFSSAMHKQYFHFDVIKVNREKSSELIQKHSLLCKLLALKANDEGTSPERLVSEIYQAVAQMKDQLTADQLLLITQWVDFYKKVPNPVLKKIKQEVNMELVETTISEHVYNRGLAEGLAKGKAEGLTKGKAKGKAEGKAEGKAEGHLEGQLAALDSLHQQGMLSKAQRNALAAPLRQQLRKLQKSA		COG1672,-,COG1044,2DR49,COG0332,COG0236	2E0Q1,COG0399,-,-,COG0110,29TH6,COG2405,COG2886,COG0673,-
GCA_011391085.1	d__Bacteria;p__Proteobacteria;c__Gammaproteobacteria;o__Beggiatoales;f__Beggiatoaceae;g__JAABRD01;s__JAABRD01 sp011391085	GCA_011391085.1_04800	MIRQIHDQLSKEWLAELLRPVGGKVETQRELSGEVYYADVSVEPSPTAPEETFQRLGLLGQMVRQPCLLEHFWNPPVSTEIRGCLLKLFLLHGKSGKSQAPTPQRPPVVAEETLSRLWILTTSASDKLLMTCGTHLDSATWGAGVYLMADVLKTGLVVINQLPETPETLWLRILGRGDTQRRAVLEFLALAEADPSICYLLETLSRWGVYVKHQHDLTEEEQELLMNVEAVYQKWKHQTLQEGRQEGRQEGRQEGRQEGQRIFLEQLLKMRFGVIDEAILPPLLKLPPEESLGLVLQLSRDKLLEKFGQTG		COG5464	2DNYF,COG1740,COG0374,COG2217,COG1020
GCA_011391085.1	d__Bacteria;p__Proteobacteria;c__Gammaproteobacteria;o__Beggiatoales;f__Beggiatoaceae;g__JAABRD01;s__JAABRD01 sp011391085	GCA_011391085.1_04801	MIRQIHDQFSKEWLAELLQPVGGKVETQRELSGEVYYADVSVEPSPTATEEAFQRLGLLGQLARQPCLLEHFWNPPKFAELRSCLLKLFLAHAESQRQVAKQGQHPLLEAELPYLWVLTTSATDDFLADSGAHSEVSTWGNGVYLLAKFLKTGLVVLNRLPLIPETLWLRILGRGETQRRAVLEFLALAEADPSVCYLLETLSRWGVYVKHQHDLTEEEQELLMNVEAVYQKWKHQTLQEGRQEGRQEGRQEGRQEGHLEAQRTFLEQLLRLRFGVSEEALVQALQKLPTQESLSLILQLSRDELRAKVGLA		COG5464	COG5464,2DNYF,COG1740,COG0374,COG2217,COG1020
GCA_011391085.1	d__Bacteria;p__Proteobacteria;c__Gammaproteobacteria;o__Beggiatoales;f__Beggiatoaceae;g__JAABRD01;s__JAABRD01 sp011391085	GCA_011391085.1_04825	MPYVTHIERRGIQQGLQQGLEQGLLQKSREAIIDVLKVRFHQVPNALIEEINALSDTLRLSTLLKEAATSHSLAEFTQRLQPPVLNAPGRQLITSRPRRQRS		2AK75,COG0438,COG0515,COG5464	COG2199,COG2374,COG3228,COG1106,COG3198,COG0120,COG0623
GCA_011391085.1	d__Bacteria;p__Proteobacteria;c__Gammaproteobacteria;o__Beggiatoales;f__Beggiatoaceae;g__JAABRD01;s__JAABRD01 sp011391085	GCA_011391085.1_04826	MGEYSYPKNHIIIKSATTLEFDNPWKDIIERRFADFTKFFFPQLAKKIDWHKPIEFLDQELSKIIREAVNKSRRVDKLVKVWLLDGQETILYIHIEIQSQKQSGFPKRVFIYHYRLFDSYGPCVTSLVILGDDNPDWRPDRYQYQMPGSQLSFRFTAVKLWDYLKQMERLKKSRNPFALVVRTHLLGLQTRHSPTQRLDGKKALLQALYDSNLPEPLFFDLYVFLD		2AK75,COG0438,COG0515	COG5464,COG2199,COG2374,COG3228,COG1106,COG3198,COG0120,COG0623
GCA_011391125.1	d__Bacteria;p__Cyanobacteria;c__Cyanobacteriia;o__Cyanobacteriales;f__JAABRE01;g__JAABRE01;s__JAABRE01 sp011391125	GCA_011391125.1_00209	MKTDKLFYRLFLSQPSLIHELIPSIPSDCDFDYSDPVIKDTEFRLDGLLTPVSDDPNLPLVFLECQMQKDTEFYSRYFAEIFLYLNQYQIQRPWYGLLILQNRNHDLGSDIPYQFLLNNQVKRLYLEDLLPLSDLSPNLALLKLIIIKDTEAINLANSVLNMAKTETEFQRLFKLIQVILKSKFPQLTIEEVLAMFDLKTATVTDEPDIYEELVKRWQQRGEQKGRQEGLREGLREGEALLIVRQLNRRCGITPDLENQVRSLSESQLESLGDALLDFKSITDLENWLEQNVL	PF11103,PF14261	COG2385,28HXA,298Z8,COG2442,COG2026,COG0464,-,2DSVS,-,2E3EN,2DQ4M	2DUJ5,-,-
GCA_011391125.1	d__Bacteria;p__Cyanobacteria;c__Cyanobacteriia;o__Cyanobacteriales;f__JAABRE01;g__JAABRE01;s__JAABRE01 sp011391125	GCA_011391125.1_00250	MKIQAEKEGMEKGREETRKEIALNLLTNNMNIQEVATITGLSVEEIQSLNS		2DSK0,2EGUG,COG4188,COG5464	COG4636,COG0670,COG4248,COG0631,COG4245,COG2197,-,COG3039
GCA_011391125.1	d__Bacteria;p__Cyanobacteria;c__Cyanobacteriia;o__Cyanobacteriales;f__JAABRE01;g__JAABRE01;s__JAABRE01 sp011391125	GCA_011391125.1_00251	MRFINPKTDFAFKRIFGGPESKNILISFLNAMIYNAEPIIEDLEIIDPYQAAQIMGLKDTYLDVKATLNDGSLIIIEMQVLNVEAFGRRILYNASKAYSTQLYSGENYGILKKVIALTITDFIMFPETEKIITHFVFKELTDNLIYKENDIDLIFIELPKFQGNIDSLKSLTDKWIYFLKDAPKLETIPENMATIEAIKQAFQIANRTNLTREELEDLQKRELNSLFMINKQ	PF12784	2DSK0,2EGUG,COG4188	COG5464,COG4636,COG0670,COG4248,COG0631,COG4245,COG2197,-,COG3039
GCA_011391125.1	d__Bacteria;p__Cyanobacteria;c__Cyanobacteriia;o__Cyanobacteriales;f__JAABRE01;g__JAABRE01;s__JAABRE01 sp011391125	GCA_011391125.1_00266	MSETTANYDETWKAAIGEYFDSFISFFFSNIYEQINWEKTPVSLDKELEQITAASETDKRYADKLYQVWLLDDQEIWILIHIEVQSQYDSQFQERMFIYNYRAFDLYHKPVISLAILGDESKTWRPNSYQYGLEESQVIIKFASIKLLDYSWEELQTSKNPFYRVVMAHLKTKITTSNLTEREQWKWQLVRNLYEEGWRKFEIINLFKFIDKMMTLPPQLALKFTTKLNEYEEEKKMPFLSTLEEMALERGQQIGAKETRKKDIINLLKKRFGNLTDELIQSLNKIDDLSFLDTLILETISVNSVAEFQELINQK		COG5464	COG5464,-,-,-,COG3608,COG3146,COG1961,COG0480
GCA_011391125.1	d__Bacteria;p__Cyanobacteria;c__Cyanobacteriia;o__Cyanobacteriales;f__JAABRE01;g__JAABRE01;s__JAABRE01 sp011391125	GCA_011391125.1_00267	MPFLSTLEEMALERGQQIGAKETRKKDIINLLKKRFGNLTDELIQSLNKIDDLSFLDTLILETISVNYVAEFQELINQNSPN		COG5464	-,-,-,COG3608,COG3146,COG1961,COG0480
GCA_011391125.1	d__Bacteria;p__Cyanobacteria;c__Cyanobacteriia;o__Cyanobacteriales;f__JAABRE01;g__JAABRE01;s__JAABRE01 sp011391125	GCA_011391125.1_00311	MIDHDRLFKELLETFFWEFLELFLPEVLEYVSRDSLIFLPQEVFTDVTFGEKKEIDLLAQVKFRGENRVFLIHIENQSYTQPEFERRMFHYFARLDEKYQLPIYPVVVFSFDEPKRPEKNQYLVNFPDKKVLEFNYVAIQLNRLNWRKFLNKPSPVTAALMAKMEFKPEDRPKVKLECLRMLATLKLDPARIELISGFVDTYLRLNDMEEQGLQTELKQAGLVEEEKVMEIVTSWMEKGIETGEKGLVIRLLNRCFGSISNDLQQQINGLSIQKIEQLADSLLDFKSETDLINWLNQNSNN	PF04754,PF14261	COG0840,COG0840,COG0643,2E5NC,COG0006	COG3743,COG1357,COG0803,COG1121,COG1848,2BTZ9,COG1649,COG0500,COG0747,COG4636
GCA_011391125.1	d__Bacteria;p__Cyanobacteria;c__Cyanobacteriia;o__Cyanobacteriales;f__JAABRE01;g__JAABRE01;s__JAABRE01 sp011391125	GCA_011391125.1_00484	MTIFPHDQFVKEYLPELFKDYGIVTAGENLNSEMREIDVLFIPQKPVPITPETLGLLGKLAQKTTLFEVFRNPVNSNQIRSCLAKLFDFHAKKLRENPGIKEEDLPRLWILSPTVSNRILELFRAKLDRDYSETGVYLLGNGLKTGIVVIHQLPVSPDTLWLRLLGRGKVQERAISELKQLPINDLHRDNVIELVYGLFAMLAFNKRKQTNIKEDDINMVSLKEIFQERLAEERQKGAEEALQQGLQQGLQQGIQQGIELEKTRIIRQIKRKVGDISSDLETKIRSFSLEKIEILAEDLLDFNSQEDLLNWLDNNQ	PF14261	COG4638,COG1108,COG2405,COG2886,COG0836,COG0661,COG1376,-,2B713,COG0014,COG0009	COG2890,2DBC7,COG0322,COG2385,COG0643
GCA_011391125.1	d__Bacteria;p__Cyanobacteria;c__Cyanobacteriia;o__Cyanobacteriales;f__JAABRE01;g__JAABRE01;s__JAABRE01 sp011391125	GCA_011391125.1_00501	MTIFPHDQFVKEYLPELFKNYGIVIAGENLSGEMREIDVLFIPQKPVPTTPETLGLLGKLAQKTSLFEVFRNPVTSNQIRSCLAKLFDFHAKKIRENQSLKEEELPLLWILSPTVSDRILDLFGAKLEADNWGNGLYFCSSGFKTGIVVIHQLPVNSETLWLRLLGRGKVQEKAISELQQLPINDPHRDNVIELVYGLFAMLQANKRDKTDIKEDDITMVSLREIFRERLAEEAEKASQQSLQDGLQQGLQQGLQQGLELEISLIMRLIKRKLGDISNEIETRIRSLNIKKIETLGEDLLDFNSHQDLLDWLEKNQ	PF14261	COG0836,COG2886,COG2405,COG1108,COG4638,COG1409,COG3087,COG3087,COG1305,COG0106	COG1215,COG1366,COG2199,COG1725,COG0412,COG0539,COG0500,COG0515,COG0823
GCA_011391125.1	d__Bacteria;p__Cyanobacteria;c__Cyanobacteriia;o__Cyanobacteriales;f__JAABRE01;g__JAABRE01;s__JAABRE01 sp011391125	GCA_011391125.1_00540	MTNNIDHDRLFKELISTFFIEFLDLFFPAVLNYLDKDSITFLDKEVFTDVTFGEKHESDLIVQAQFLGKPSFFLIHIEAQSSSDTAFNRRMFTYFARLQEKFGLPVYPIVIFSYDRPKKKAVSQYEVIFPDFKVLEFNYQVVQLNRLNWRDFLSQPNPVASALMAKMKIAPEDRPKVKAECLRLLVTLKLNPAKMQLISGFVDIYLNLNRSEEVKFKTEIREFMPPEKEEVMQITTSWMREGMEQGLERGLEQGIEQGREREKSFILRQITRKLGQLDPVLEAKIKALNIDQIENLGEELLDFSTVEELQNWLERLKSSAN	PF04754,PF14261	COG3335	-,COG2373,COG2373
GCA_011391125.1	d__Bacteria;p__Cyanobacteria;c__Cyanobacteriia;o__Cyanobacteriales;f__JAABRE01;g__JAABRE01;s__JAABRE01 sp011391125	GCA_011391125.1_00648	MTRQPHDQFAKEYLEELLKPLGKVERSKEISGEVRQIDIWFIPFKNRSVETSQLGILAKMAQQTALFEPYRNAPTETEIKSCLLKLYSIHSLQEREAKRDKRIIDDDNLPFLWILAPTLSERMLTGFGATLDLENWETGIYFLPKFQKTALVAINQLAKTPETLWLRVLGKGKTQKLAVEELINLSPNNPYRRNLMDILASWRKNLEIRTQLTSEEREDFMNLSPAYLKEKEEWRVEAKLEGKLEGKLEGEIRTKRLMIENFLLAKFTNLDTELSAIIEPLLQVETPELTRILLNYNREELISRFKG		COG1403,COG2133	COG0132,COG0462,COG0631,COG3678,2EGRH,COG1595,COG0235,COG0457,COG3372,COG0633,COG0673
GCA_011391125.1	d__Bacteria;p__Cyanobacteria;c__Cyanobacteriia;o__Cyanobacteriales;f__JAABRE01;g__JAABRE01;s__JAABRE01 sp011391125	GCA_011391125.1_00825	MAKTADIGSKRLISLSPDPWVQWVTQIPNLKAQEIINSDFQWVSRQGDVLMRVSSPETGEFLLLNEIQLRHDEEIPRRIRAYAALAEEKYKRFVYPLVVNILQPSNNTVIPTCYESNQLGIKAYQDYRVINLWSVDVNLVFRDKINSLLPFVPILKGGNEETIVRKALAELRQDEDLKELETLLAFFASFVLKTSLVQQIMRWDMAILEQSPWYQEMAKREQEKGKIEGKAEGLLLAIQLGLRLKFGENGLTLFPAISEIKNLELLEKIANSLPDLSSLEEVRKLYHIS		COG0517,2C6V4,COG0243,2EGUG,COG1140,COG2180,COG2181,COG2223,COG0599,COG2010	COG5013,arCOG14922,28K4R,COG3476,COG0810,COG0629,COG1109
GCA_011391125.1	d__Bacteria;p__Cyanobacteria;c__Cyanobacteriia;o__Cyanobacteriales;f__JAABRE01;g__JAABRE01;s__JAABRE01 sp011391125	GCA_011391125.1_00880	MRNSLSRTLFSKTSPLARGGRGVHPFNWEKIPVSLDKELEQITASSETEKRYVDKLYQVWLLDGHDVWILIHIEVQSQYDKDFSQKMFIYNYRAFDLYHKEVISLAILGDERKNWRPNYFGYGKGNSQLKFTFSIVKLLDYKWEELEQNQNIFAIVVMAHLKTKFTGKNLTEREQWKWTLSRLLYEKGYTRKHIVDLYKLIDLMMSLPPELQLNFEEKLTQYQEERKMPLLTNIEQRALVKGQEIGAKETRKQDIINLLESRFNTLPEKLVNSIKNIEDLSVLKYLLIQTIKVNSVTEFEQLINENLPNTNNL	PF04754	COG5464	-
GCA_011391125.1	d__Bacteria;p__Cyanobacteria;c__Cyanobacteriia;o__Cyanobacteriales;f__JAABRE01;g__JAABRE01;s__JAABRE01 sp011391125	GCA_011391125.1_00893	MLDYWIRLSRQYNSPIEQVVIYLKPSSSGDVFINEFIGENTYHRYRVIRIWEENAENLLKYPALLPLAVLAKTNNPENLLQQVANKIDTIENRREKVNISTCVQLLAGIKFDLALINTYFREDIMQESVVYNSILEKGLQKGVQQGLQQSIEREKGLVLRLINRNFGGISPNLSERIKQLSLDELENLTEALFDFKSESDLVNWLDSH	PF14261	COG0459,COG0664,COG3609,-,2ENSZ,2E6E6,COG1848,COG2197,COG0454,COG0642,COG0644,COG5464	COG3145,COG0640,COG0226,COG0798,COG0431,COG0394
GCA_011391125.1	d__Bacteria;p__Cyanobacteria;c__Cyanobacteriia;o__Cyanobacteriales;f__JAABRE01;g__JAABRE01;s__JAABRE01 sp011391125	GCA_011391125.1_00894	MSYDSILKFLVEDSPEIFAHWLLNVDPNSEVKILNVELNLEPIRVDGLFFLTVANRILHLEFQTSP		COG0459,COG0664,COG3609,-,2ENSZ,2E6E6,COG1848,COG2197,COG0454,COG0642,COG0644	COG5464,COG3145,COG0640,COG0226,COG0798,COG0431,COG0394
GCA_011391125.1	d__Bacteria;p__Cyanobacteria;c__Cyanobacteriia;o__Cyanobacteriales;f__JAABRE01;g__JAABRE01;s__JAABRE01 sp011391125	GCA_011391125.1_01078	MKFISPKTDFAFKKIFGSSESKNILISFLNALIYEEKPIIEDLEIINPYSSGNSYDLKDTYLDVKAKLSNHTMVIIEMQILNVAAFEKRIVYNAAKTYSNQLKRGEGYLKLKPVIALTITDFIMFSHTEDVINSFMFIEKDKKFFYKDSAEIQLIFVELPKFNKTLDEIETLLEKWLFFIKNTPDLEVIPSKLGEIPELNQALQIANQSNLTIDELEDLDKREIWLQDQKGVTIKAKQEGKIEIIMELLQEKFGEIPIEIREKIEDLSSEEIPTLISKIFQITDINQLF	PF12784,PF14261	COG0745,2C7NV,2AGEX,COG0665,COG2442,COG2442,2E517,COG0457,2DC0X,COG0424,2E13Q,28NIG,2BEQW	COG1154,2EPWF,COG1569,COG2304,-,2EI5F,COG2402,COG2402,2CBMA,COG1018,COG0515,2DZFD,COG4678,COG0702
GCA_011391125.1	d__Bacteria;p__Cyanobacteria;c__Cyanobacteriia;o__Cyanobacteriales;f__JAABRE01;g__JAABRE01;s__JAABRE01 sp011391125	GCA_011391125.1_01220	MINLKVKIMTRQPHDQFAKEYLEELLKPLGKVERSKEISGEVRQIDIWFIPDKNVSVESSGLGLLAKMAQKTALFEPYRNTPTETEIKSCLLKLYSIHSLQEREAKREKFNLDDDNLPFLWILAPTFSERMLTGFGAKLDVDNWENGIYFLPDFLKTALVAINQLPKTSDTLWLRVLGKGKIQKYAVEELIDLPKNNPYRRHLMDILASWRKNLEIRTKLNSEEREDFMNLSPAYLKEKEEWRIEGELKGKLEGKLEGKLEGKLAEKRAMIENFLLAKFGNLDAELTAIIEPLLQVETPEVTRVLLHYSKEELIARFKG		COG0468,2BWAA,-,COG0026,COG1357,COG0547,COG1748,2E44G,291AN,COG1141,COG2870,COG0724,COG0130	COG4636,COG0533,28NRD,2EGDF,COG0500,COG2161,COG2026,COG3222,COG1051,COG0587,COG0312,COG0553
GCA_011391125.1	d__Bacteria;p__Cyanobacteria;c__Cyanobacteriia;o__Cyanobacteriales;f__JAABRE01;g__JAABRE01;s__JAABRE01 sp011391125	GCA_011391125.1_01291	MKTDTLFYQLFQQFPSLLFQLIKQPVNLVENYQFDSVEVKQLSFRIDGVFLTKKPELPIYFVEVQYQKDAKFYSRFFSEILLYLHQTELKNDWRGVIIYPQKSIDIGEKRRYEALLNSDNVKIIYLDELPNEELESSLEMSILDLIISQEKKAIKKGQ	PF11103	COG1216,COG4124,COG1216,COG4424,COG1028,COG3386,-,COG0637,COG0500,COG0500,COG0535,COG1192	COG5464,COG5464,COG5464,COG2931,2DSI0,COG1569,COG3093,COG3549,COG1200,28PVP,COG0264,COG0052
GCA_011391125.1	d__Bacteria;p__Cyanobacteria;c__Cyanobacteriia;o__Cyanobacteriales;f__JAABRE01;g__JAABRE01;s__JAABRE01 sp011391125	GCA_011391125.1_01292	MFSLGDIKQTKVYQEGKEEGIEEGKEIKAKEAIPSLLALGLTVKQIAQALNLSEETVKKVAENQTN	PF00196	COG4124,COG1216,COG4424,COG1028,COG3386,-,COG0637,COG0500,COG0500,COG0535,COG1192,COG5464	COG5464,COG5464,COG2931,2DSI0,COG1569,COG3093,COG3549,COG1200,28PVP,COG0264,COG0052
GCA_011391125.1	d__Bacteria;p__Cyanobacteria;c__Cyanobacteriia;o__Cyanobacteriales;f__JAABRE01;g__JAABRE01;s__JAABRE01 sp011391125	GCA_011391125.1_01293	MKTDTLFYQLFQQFPSLLFQLIKQPVNLVENYQFDSVEVKQFSFRIDGVFLTKKTELPIYFVEVQYQKDAKFYSRFFSEILLYLHQTDLENDWRGVIIYPQKSIDIGEKRRYEALLNSDNVKIIYLDELPNEELESSLEMSILDLIISQEKKAIKKGQEIVKQVRLKTENEVTREQLIRFIETILIYKLPKMSYKELEKMFSLGDIKQTKVYQEAKEEGELEGKLASIPFMLSLGATIPNIAKALNLSEETVKKVAENQKN	PF11103	COG4124,COG1216,COG4424,COG1028,COG3386,-,COG0637,COG0500,COG0500,COG0535,COG1192,COG5464,COG5464	COG5464,COG2931,2DSI0,COG1569,COG3093,COG3549,COG1200,28PVP,COG0264,COG0052,COG0845
GCA_011391125.1	d__Bacteria;p__Cyanobacteria;c__Cyanobacteriia;o__Cyanobacteriales;f__JAABRE01;g__JAABRE01;s__JAABRE01 sp011391125	GCA_011391125.1_01294	MFSLGDIKQTKVYQEGIEEGFEKGIEEGELKAKKQAIPSLLALGLTVKQIAQTLNLSEETVKEIAENQKN	PF00196	COG1216,COG4424,COG1028,COG3386,-,COG0637,COG0500,COG0500,COG0535,COG1192,COG5464,COG5464,COG5464	COG2931,2DSI0,COG1569,COG3093,COG3549,COG1200,28PVP,COG0264,COG0052,COG0845
GCA_011391125.1	d__Bacteria;p__Cyanobacteria;c__Cyanobacteriia;o__Cyanobacteriales;f__JAABRE01;g__JAABRE01;s__JAABRE01 sp011391125	GCA_011391125.1_01346	MKTDTIFYQLFLTFPNLVFELINSPVIPGYQFSSAEIKELSRRFDGIFTPPEALFEQPIYFIEVQFQPKTDFYWRFFTEIMLYLGQYQPKNDWCAIAIFAHRNLEPTFPQQYRGFLNTQQIKIIYLNELENTANQPSLAKEIISLIVGTEQVVLDKAPSLFNQAKMEIKDQTLSQKVLELIETIIVYKLTSLSRQEIENMFSLQELKQTRYFREVGEDFKREGKREGKQEGKREGKLETAPLLRELGLSIEEIAVKLNLDINLIKKTLENQQ	PF11103	COG0557,COG0513,COG0521,2AR4E,COG0449,28NVC,COG0415	COG0494,COG0801,COG4726,COG4967,COG4795,COG2165,COG2931
GCA_011391125.1	d__Bacteria;p__Cyanobacteria;c__Cyanobacteriia;o__Cyanobacteriales;f__JAABRE01;g__JAABRE01;s__JAABRE01 sp011391125	GCA_011391125.1_01886	MRFINPKIDFAFKKIFGSDESKDILISFLNALIYQEKETIKDLEILDPYNPGSVLDLKDTYLDVKAVLADDSIVIIEMQVLNVESFEKRIIYNLGKTYCNQLKRGQGYFHLKPVIALTITDFLMFPNSEKVINRFVFKETDDLFDYPTKPLEMVFVELPKFKKTLDELEHLTEKWIFFLKNAPSLEVIPPSFSEVYTLEKALNIANQANLSIEEVDKLQKKEFFFFDQEGGIKLAHQEGKKEERITLILRIINRKIGEIAPEIKVQIERLSFEKLDILADDVLEFNSLDNLTNWLFNLK	PF12784,PF14261	COG1479,COG5464,COG0649,COG0275,COG2197,COG2208,COG2172,2AMEB,COG2170,COG0720	2EFXN,COG0516,COG2161,COG4115,COG0113,COG0643,COG1295,COG1413
GCA_011391125.1	d__Bacteria;p__Cyanobacteria;c__Cyanobacteriia;o__Cyanobacteriales;f__JAABRE01;g__JAABRE01;s__JAABRE01 sp011391125	GCA_011391125.1_01895	MFDNICKFLAENFRDDLVTWLLGNPVKLTQLKPTELSSEPIRADSLILLQSEDLVLHTEFQTDADDTMAFRMLDYRVRVYRRFPNKEMRQIVIYLRPTNSDLVQQNCFRLSKTYHEFEVIRLWEMSPETFLQHLGLLPFATLSKTNEPQVILNQVAQIIETVTDRNVKSNLTAASAILANLVISENIIKGILRSDIMQESPIYQEIFHSGELRGELRGKLEGKLEGKLEGKLEGKLEGKLEEKERIALSLLRQGINIGVIADVTELPLETIYILQKIITQNNN		COG0516,2EFXN,COG5464,COG0720,COG2170,2AMEB,COG2172,COG2208,COG2197,COG0275,COG0649	COG1479,COG1893,2EIY7,COG0668,-,COG4636,COG4636,COG1653,COG4972,COG3166
GCA_011391125.1	d__Bacteria;p__Cyanobacteria;c__Cyanobacteriia;o__Cyanobacteriales;f__JAABRE01;g__JAABRE01;s__JAABRE01 sp011391125	GCA_011391125.1_01922	MPLRMRAYTALAEEKYQLPVYPVLINILPNSRNEVIPNVYQAEFMGIKVYQNYHVINLWEVEAELVFSQNISSLLPFVPILKGGGEETIVKQALNQLRKDDKLQELEPLLSFFASFVLELPIVQQIMRWDMIVLRESPWYQEILKQGEKQGLQQGELTVINRVLSKRFGQIDQAITLQISELEIDKIESLAESLLDFQDINDLHNWLIENT	PF14261	COG0618,COG1403,COG0787,2E3K8,COG0333,COG0789,COG2304,2CA6X,COG1487,COG1426,COG1187,28PGC	COG0824,COG4581,COG1160,COG0619,COG0147,COG0457,COG0325,COG1799,COG1225
GCA_011391125.1	d__Bacteria;p__Cyanobacteria;c__Cyanobacteriia;o__Cyanobacteriales;f__JAABRE01;g__JAABRE01;s__JAABRE01 sp011391125	GCA_011391125.1_02030	MYDNICKYIAEHFSQDIASWLLGKPIKLTQLSPKELSNEPIRADSLILLQSDDEECELPINLILHIEFQTSPDEEIPLRMADYRLRVYRRFPHKEMRQFVVYLRKSKSELVYQNSFKLTNFSHEFEVIRLWEQPTDIFLKTPGLLPFAILTKQENKEEVLQKIAKKIDTIDSRKIQADVTAASYILGGLVLKQDIMRKILRRDIMKESVTYQEILEEGKLEGKLEGKLEGKLEGKMEGKLEGKMEGKLEEKREIAIKLLKQDLSIDFVAMITGLSQETVEELKLNLP		COG0371,COG2815,COG3521,-,COG2402,2E4K5	295TB,COG0181,COG0592,COG0172,COG1226,COG0287,COG1357,COG1199
GCA_011391125.1	d__Bacteria;p__Cyanobacteria;c__Cyanobacteriia;o__Cyanobacteriales;f__JAABRE01;g__JAABRE01;s__JAABRE01 sp011391125	GCA_011391125.1_02388	MRFINPKTDYAFKKIFGSTQSKDILISFLNAILYQEKETIVDLEILNPYSPGESFGLKDSYLDVKAKLDNNTTVLIEMQVLNKYAFDKRVMYNAAKSYANQLDSGDRYFLLEPVIALTIIDFILFDNSPAIINSFLFQEETLKFVYSHEIKLVFVELPKFNKTLNELEHLSDKWLFFLKNAPKLKEKPEDMQTIPALNHALEIANYATLNRDELEEMRKRTIWLTDQEGASLYAREKGLEEGLQQGLQQGKIELILTLLTQKLGEIPLETRQKIPNLSIKKIDELTGAIFTINTLEDLENMLS	PF12784,PF14261	COG0369,COG1894,COG1905,COG1397,COG0028,COG1598,COG0183	COG1064,COG3609,COG0639,COG1028,2CCSR,-,28KIX,COG3243,COG4577,COG4577,COG0614,COG0297
GCA_011391125.1	d__Bacteria;p__Cyanobacteria;c__Cyanobacteriia;o__Cyanobacteriales;f__JAABRE01;g__JAABRE01;s__JAABRE01 sp011391125	GCA_011391125.1_02684	MKTDSIFYRLFLEFPRSFFELIKLPSETENNYEFTSREIKQVSFRIDGLFLPKINDPSLPFYLVEVQFQPDDDLYDRIFSELFLLLKQYKIINPWQVIVIYPSRNIERFQPTQFGELLQLSRVNRIYLDELGDLGNQSLGVKLVKLIIEPSQQAVSTAKQVIEEAKQILTDDKVKANFIDLIETILVYKVPEKTREEIEAMFSLSDLKNTKFYQEAYSEGEEKGLLEGVEQTKLNMIPVLNQEGLTPEQIARILNLSLEIIREKIKQDSQTK	PF11103	COG5464	COG4942,COG3093,COG4226,COG4726,COG4967,COG4970,COG4795,2E4K0,2E16Z,COG2442,COG2442,COG1598,COG1724,COG4970
GCA_011391125.1	d__Bacteria;p__Cyanobacteria;c__Cyanobacteriia;o__Cyanobacteriales;f__JAABRE01;g__JAABRE01;s__JAABRE01 sp011391125	GCA_011391125.1_02739	MRFINPKTDFAFKRIFGGPDSKDILISFLNALIYNGENIIEDLEIIDPYQSAQLQGLKDTYLDVKARLNTGELVIIEMQVLNVDSFGKRILYNAAKAYSIQLDSGESYWTLKPVIALTITDFIMFPDSEKIISHFVFKELESNLKYRDNDLDLVFVELPKFNNTMEQIQSLTEKWIYFMKDASHLDKIPETMVNVQPINKAFNIANRTNLTREELEDLEKREMFIADQQAVLIKAEKEKIKARKEGRQEGRQEGRQEGRQEGRQEGIDLGIKQVAKNLLNSGMTVEKVAELTGLSPEQINQL	PF09811,PF12784	-,COG3385,COG0286,COG0137,2E4BJ,COG0438,2DPUS,COG4113,COG1089,COG1216,COG1216	COG1226,COG1797,COG0823,COG0031,2EA77,COG1487,COG2519,-,COG0484,2DZF5,COG1453
GCA_011391125.1	d__Bacteria;p__Cyanobacteria;c__Cyanobacteriia;o__Cyanobacteriales;f__JAABRE01;g__JAABRE01;s__JAABRE01 sp011391125	GCA_011391125.1_02799	MTRKKADIGGKRLISLNPDQWVHWLIQDKTLKVQEILSSDFQWIARENDVLLKVFSPQYGEFLILNELQLRYNNQVPVRIYAYTALAKERYNLPVYPVLINILPNSQTEIITNLYQSEFMGIKSYQNYQVINLWEVDVNLAFDNNLSSLLPFVPILKGGANEDIVKQAVIKLRANETLTDLEPLLSFFASFVFEIPLVQEIMRWDMTILRESPWYQQILKEGLETGEKQGRQQGLQQGLQQESLKLVSKLMERRFGNLSADLNPKIRQLSIAQLEDLAAELLEIRELSQLEIWFEQNLN	PF14261	COG0028,2ETZD,COG1322,COG1682,COG1134,COG1216,COG1442,COG0438,2BTEW	COG2304,COG0454,COG0156,COG4638,COG0675,COG0477,COG2931
GCA_011391125.1	d__Bacteria;p__Cyanobacteria;c__Cyanobacteriia;o__Cyanobacteriales;f__JAABRE01;g__JAABRE01;s__JAABRE01 sp011391125	GCA_011391125.1_02902	MYDNICKYIADQYPREIANWLIGEPLDSVELEPKELSLDPIRTDYLVLRQTEKIVLHAEFQTAPKDDLPFRMLDYRVRVYRRYPEKNMKQVIIYLKKSNSNLVEQDYFNLENTTHKFKVIRLWEQPTNPFLENPGLLPFAILTQEENKLDLLREIAQKVESIPQEKDQTNIANSAAILAGLVLKKDQIFSLLRSDIMKESVVYQAILNEGREQGKFEGKKEGRLEGIKEGVQTGIQTGIEIGKLEAIQEVAINLLKSGMSIEQVINITGLSLEQVEKLP		COG1357,COG0409,2EQ2B,COG4115,COG2452,COG0675,COG1598,COG0309,COG1007,COG0745,COG2831	COG5464
GCA_011391125.1	d__Bacteria;p__Cyanobacteria;c__Cyanobacteriia;o__Cyanobacteriales;f__JAABRE01;g__JAABRE01;s__JAABRE01 sp011391125	GCA_011391125.1_02915	MPFLSTIEEMALEKGQQIGEQIGIKKTRQQDILDLLEKRFGKLSETLIKTIKKINDLTFLKQLVITTISVNSVAEFERLINNN		2BYT9,COG0623,COG0664,COG4372,COG0816,2CJ9H,COG1116,COG0600,COG3659,COG5464	COG0715,2B8AH,COG0500,COG3077,COG3041,COG1020,COG1020,COG1020
GCA_011391125.1	d__Bacteria;p__Cyanobacteria;c__Cyanobacteriia;o__Cyanobacteriales;f__JAABRE01;g__JAABRE01;s__JAABRE01 sp011391125	GCA_011391125.1_02916	MSEITANYDETWKAAIGEYFDSFLSFFYPEIYEEIDWEKTPVSLDKELEKITAASETEKRYADKLFKVWLLEGQEFWILIHIEVQSQYDKSFAQRMFIYNYRAFDLYHKPVISLAILGDESKNWRPNSYQYGMGKSRLKLDFSIVKLLDYQWEELEQSNNIFAVVVMAHLKTKLTTSNLTEREQVKWELVRRLYERGLTKFDIINLGKFIDKMMTLPPELQLNFKTKLNQYEEERKMPFLSTLEEMAIEKGIKETRQQDILDLLEKRFGKLPETLIKTIKKIDDLTFLKQLVIATISVNSLEEFEGLIEKN	PF04754	COG3041,2E3E2,2EBGQ,2BYT9,COG0623,COG0664,COG4372,COG0816,2CJ9H,COG1116,COG0600,COG3659	COG5464,COG0715,2B8AH,COG0500,COG3077,COG3041,COG1020,COG1020,COG1020
GCA_011391125.1	d__Bacteria;p__Cyanobacteria;c__Cyanobacteriia;o__Cyanobacteriales;f__JAABRE01;g__JAABRE01;s__JAABRE01 sp011391125	GCA_011391125.1_03566	MKTDSIFYELFLNLPESLFDLLNLPLELANQYSFISQELKQLSKRIDGVFYPNNYQQPIYFLEVQFQNDDSLYHRLFTEIFTYLGQYQPRQDFRAVILWSQRSLDVELPPYYQDFKNLGKLTIIYLDELNFEEENGLGVEIIKLIMAKEEEAKQRVQHLFDLANNKLNSPTKTRDIIELVEKILTYKFVNYTWEELDKMFTLTDFKKTRFYQETFKDGKKEGKIEGKIESIPDLIKLGLTIEQIANALNLDLELVKKIAQS	PF11103	COG0745,COG1124,COG4636,COG0616,COG1304,COG2065,COG0523,COG5469,COG4636,COG0149,2DP6V,COG3210	COG0652,2EMH4,COG0294,2CV9T,2E40Q,COG0691,COG3307,COG0642,COG4249,COG0615,COG1403,-
GCA_011391125.1	d__Bacteria;p__Cyanobacteria;c__Cyanobacteriia;o__Cyanobacteriales;f__JAABRE01;g__JAABRE01;s__JAABRE01 sp011391125	GCA_011391125.1_03635	MKTDSIFYRLFLEFPRSFFELIKLPSETENNYEFTSREIKQVSFRIDGLFLPKINDPSLPFYSNSN	PF11103	2CBW6,2B7MA,2BJXW,COG1569,COG0286,COG1819,-,2CICE,COG0834,2DNGF,COG4726	COG5464
GCA_011391125.1	d__Bacteria;p__Cyanobacteria;c__Cyanobacteriia;o__Cyanobacteriales;f__JAABRE01;g__JAABRE01;s__JAABRE01 sp011391125	GCA_011391125.1_03636	MFNFYLELLYLVEVQFQPDDDLYDRIFSELFLLLKQYKIINPWQVIVIYPSRNIERFQPTQFGELLQLSRVNRIYLGLAER	PF11103	2CBW6,2B7MA,2BJXW,COG1569,COG0286,COG1819,-,2CICE,COG0834,2DNGF,COG4726,COG5464	COG5464
GCA_011391125.1	d__Bacteria;p__Cyanobacteria;c__Cyanobacteriia;o__Cyanobacteriales;f__JAABRE01;g__JAABRE01;s__JAABRE01 sp011391125	GCA_011391125.1_03743	MKTDHIFYRIFKDLPTTFFELWENSPQQVNNYRFDSVELKQTAFRIDGVFLPDDIDNPIYFTEVQFQKDCTIYARLFSEIFTYIRENDPKIRWRAMIIFRSRSIEPTIRERESVEPLLDCPFVKRIYLNELTVDENTPLGVQIIHLIVTKKKQFLETSNKLIQQVKQQFTDEQTRLEMLNLLETIILTKLPKMSRKELENMFGVNDLRKTRFAQELLEEGEQEAKIKIIPRLLGKGFSLEEIAAIVELDIKQVRQVIANLN	PF11103	COG0067,COG2214,COG1598,COG1724,COG0863,2CCM4,COG1396,COG0270,COG2214,COG1403,296N4,COG0639,COG5499,COG0270,COG0270	2DQG5,COG2026,COG4636,COG3544,COG2045,COG1216,COG0346,2C7QU,COG0663,2BNP3,COG1539,2DE87,COG0023,COG0793,COG1589
GCA_011391125.1	d__Bacteria;p__Cyanobacteria;c__Cyanobacteriia;o__Cyanobacteriales;f__JAABRE01;g__JAABRE01;s__JAABRE01 sp011391125	GCA_011391125.1_03857	MYDNICKYLAEHFSQDIASWLLGKPIKLTQLSPKELSNEPIRADSLILLQSDELVLHTEFQTSPDEEIPLRMADYRLRVYRRFPDKEMRQVVVYLRKSNSELVYQNSFKLTNFSHEFEVIRLWEQPTELFLKTPGLLPFAILTKEEKKEEVLHEIAKQIDTLESRKIQADVTAASYILGGLVLKREIMSKILRRDIMKESVTYQEIFQEGEIKGKMEGKMEGIKKVAINLLKQGLSIDFVAMVTGLSQETVQELQQNLP		COG3271,COG3210,COG4636,COG2831	COG0457,COG3194,COG1285,COG2010,28I16,28I85,COG0735,COG0469
GCA_011391125.1	d__Bacteria;p__Cyanobacteria;c__Cyanobacteriia;o__Cyanobacteriales;f__JAABRE01;g__JAABRE01;s__JAABRE01 sp011391125	GCA_011391125.1_04121	MIDHDRLFKELIETFFWEFIELFLPEVFEYVSRESLTFLPQELFTDVTSGDKRKIDLLAQVNWRGKETYFLIHIENQAYNQTEFERRMFHYFARLDEKYRLPIYPVVIFSYSEPKRPEKSRYQVIFPDRKVLDFNYVAIQLNQLNWRTFVSQTNPVAAALMSKMNFKPEEKSRVKLECLRMLATLQLNPAKMELISGFVDTYLKLNELEETQFTNELKQAGLLEEEEVMEIVTSWMEKGLEKGLEKGLEKGRQEGEKNLIMRQLKRRFGVISSELEIQINALSIHQVENLGDALWDFQSLEDLINFLNNN	PF04754,PF14261	COG0573,COG0226,COG0747,-,COG2358,2DKZK,2E4XS,COG0654,COG0612	COG5464
GCA_011391125.1	d__Bacteria;p__Cyanobacteria;c__Cyanobacteriia;o__Cyanobacteriales;f__JAABRE01;g__JAABRE01;s__JAABRE01 sp011391125	GCA_011391125.1_04355	MTRQPHDQFAKEYLEELLKPLGKVERSKEISVEVRQIDIWFIPEENRAVETSGLGILAKMAQKTGLFEPYRNAPTETEIKSCILKLYSIHSSQEREAKRQKSTIDLDNLPILWILAPTFSERMLNGFGAKLDLDNWENGIYFLPDFLKTALVAINQLPKTSDTLWLRVLGKGKTQKLAVEELIDLSPNNPYRRNLMDILASWRKNLEIRTKLTSDDREDFMNLSPAYLKEKEEWRIEGELKGELKGKLAEKRLMIENFLLAKFGNLDTELTEIIEPLLQVETPEVTRILLNFNRDELILRFKG		COG2133,COG3620,COG4683	COG0230,COG0594,COG0594,COG0706,COG1847,COG1399,28HBW,COG1002,COG1002,COG3514,COG1061
GCA_011391735.1	d__Bacteria;p__Campylobacterota;c__Campylobacteria;o__Campylobacterales;f__Sulfurimonadaceae;g__Sulfuricurvum;s__Sulfuricurvum sp011391735	GCA_011391735.1_00097	MNFLDVRTDYAFKKVFGSENSKGILISFLNAIVYENTPNKIKDLTIVDPYNIPMIKGVKDTFVDVKAVLEDDTKVIIEMQVLNHSGFEKRVLYNAAKNYSIQLNKKEEYHLLNPVIALSIVDFIMFKESPSVTNSFKLIEKEELISYSDDIELIFVELPKFKKTLEELTNIKDQWIYFVKNAGSLEYIPENIDQHIKEALENANEANLTKDELEAQYKRKEFISIQKLALMKAKDDGLAQGREEGMEKGMEKKSIEIAKNSIHQGLDNKTISLITGLTVQMIESLR	PF12784	-,COG2165,2AIWS	COG1708,-,-,2E3EN,2BSS5,-,2EIHU,COG4185,291KM,COG5464
GCA_011391735.1	d__Bacteria;p__Campylobacterota;c__Campylobacteria;o__Campylobacterales;f__Sulfurimonadaceae;g__Sulfuricurvum;s__Sulfuricurvum sp011391735	GCA_011391735.1_00107	MNFLDVRTDYAFKKVFGSENSKEILISFLNAIVYENAPHKIKDLTIVDPYNIPMIKGVKDTFVDVKAILDDDSKVIIEMQVLNHKGFEKRVLYNAAKNYSIQLNKKEEYHLLNPVIALSIVDFIMFPESSNIINNFKLIEKEELIHYSDDIELIFVELPRFTKEINSLENIKDQWIYFVQNAGSLEYIPNNFDETIKQALENANEANLTKDELEAQYKRKEYISIHKLSLLKATEDGMEKGMEKGREEGKIEIAKNLLDILDNETIALKTALSVDVIENLRKNN	PF12784	-,COG2165,2AIWS,COG5464,COG1708,-,-,2E3EN,2BSS5,-,2EIHU,COG4185,291KM	COG5464
GCA_011391735.1	d__Bacteria;p__Campylobacterota;c__Campylobacteria;o__Campylobacterales;f__Sulfurimonadaceae;g__Sulfuricurvum;s__Sulfuricurvum sp011391735	GCA_011391735.1_00883	MRFADPTNDVAFKKIFGDENKKEILISFLNAVLDFTGNDAIKSITIANPYQVPKIEDLKNTILDIKAVDNNNNSFIVEMQVAKDKEFAKRSLYYTSKSYVSQLGVSKEYSTLQKVYFIGILNFSILETSEYISRHLILDAKTLKQEIGDFEFTFIELPKFTKSLDSLENSITDQWIYFIKNASNFELIPAELENIQEFKEAFAIAQQYTWSKQEMEVYDYVSMREGIQENALKTAIEDGMKIGMEKGMEKGMEKGMEKGREEGEYQAKLTIAKNLLDLLDDATLSLKTGLSISEIATLRE	PF12784	COG5001,COG0445,COG2199,COG0683,COG5001,COG1373,COG2161,COG2026	-,COG0790,COG0307,-,COG1858,COG2897,COG1858,COG1477
GCA_011391735.1	d__Bacteria;p__Campylobacterota;c__Campylobacteria;o__Campylobacterales;f__Sulfurimonadaceae;g__Sulfuricurvum;s__Sulfuricurvum sp011391735	GCA_011391735.1_01007	MQFADPRNDVAFKKIFGDEQHKEILISFLNAILDFKGDKKIAHVDLVNSTQVPKIEEMKLTILDIKAKNEAGEEFIIEMQKRDLYDFTKRSLYYTSKAYVEQLDVSQDYNRLKKVYFIGILNFNMLDNEAYISRHLILNKDTLSHDLQDFEFTFIELNKFTKGLDELDTVLDKWMFFLKNATTLDFIPKQYEEIPEFNEAFLIATRYKWNKEDMRVYDWVAMKERDEENALRKARDTALAKGMAEGLAEGLAEGREEGLAEGREEGLAEGEKLAKLTIARNLLDILDDQTIALKTGLTPTDVQKLRN	PF12784	COG0438,COG1216,COG0438,COG1216,COG0438,-,COG1672,COG0438,COG1087,COG2148,COG0110	COG1287,COG0399,COG1086,COG0129,-,-,-,-,COG5000
GCA_011391735.1	d__Bacteria;p__Campylobacterota;c__Campylobacteria;o__Campylobacterales;f__Sulfurimonadaceae;g__Sulfuricurvum;s__Sulfuricurvum sp011391735	GCA_011391735.1_01020	MNFLDVRTDYAFKKVFGSEESKEILISFLNALIYFESDVKIKDLTIVDPYNIPMIKGIKDTFVDVKALLDNDTKVIIEMQVLNHKGFEKRVLYNAAKNYSIQLDKKESYHLLNPVIALSIVDFVMFEESPAITNSFKLIEKEQFIHYNDDIELIFVELPKFTKTLEELQDIKEQWIYFLKNAGSLEYIPSTMDATIKDALENANEANLTKEELEAQHKRKEFISIQTLSLLKADEDGFGRGLEQGKYQEKIEIAKNLIDILDNETIALKTGLTVEAVEALRG	PF12784	COG0249,COG1132	-,COG0438,COG1216,COG0438,COG1216,COG0438,-,COG1672,COG0438,COG1087,COG2148,COG0110
GCA_011391865.1	d__Bacteria;p__Desulfobacterota;c__Desulfobulbia;o__Desulfobulbales;f__Desulfobulbaceae;g__Electronema;s__Electronema sp011391865	GCA_011391865.1_00225	MDRYINLFTDYGFKKVFGEEPNKDLLIAFLNELLGERDRVRDLTYLNSEHLGRTARERSAVFDLYCTNEQGEKFIVEIQRVNQKFFKDRSVYYSTFAVQEQAAKGRDWKYELKSVYTIGILDFCFEDADQEKLHHRVKLMEEETKQVFYDKLTFIYLEIPKFKKDLSELTSDYDRWLFAFKNLHRLKDRPKELEAGIFKRLIEIAELATFNEAEQLDYRESLKAYWDLKSALSTSYEEGKAEGKREIVRNGLKQGLDIQLIAALTGLPEDEIEQIKAL	PF12784	COG0406,-,COG4942,COG3177,COG5464,COG0464	28JI5,-,2C0BR,2AI4Y,COG3497,2B9U6,-,COG1652,COG3501
GCA_011391865.1	d__Bacteria;p__Desulfobacterota;c__Desulfobulbia;o__Desulfobulbales;f__Desulfobulbaceae;g__Electronema;s__Electronema sp011391865	GCA_011391865.1_00227	MERYINLFTDYGFKKIFGEQPNKNLLLDFLNELLREEQGEIRDLTYLKNEQLGETDLDRKAIFDLYCENERGEKFIVELQKSKQNFFKDRALYYSTFPIREQAKRADWNFELKAVYTVAILDFVFDEDKGQPEKYRYDVKLSDIETKRVFYDKLTFIYLEMPKFKKGLDELKTRFDKWLYVIRNLNRLERMPDALREKVFEQLFEAAEIARFTPEQVLSYEDSLKYYRDLKNSLDTAFDEGKEEGREIGKAEGRQQRALEIAKEMLTEGDPVARVARLTGLPPAIVEGLKQSLQR	PF12784	COG0457,COG1160,COG0406,-,COG4942,COG3177	COG0464,COG5464,28JI5,-,2C0BR,2AI4Y,COG3497,2B9U6
GCA_011391865.1	d__Bacteria;p__Desulfobacterota;c__Desulfobulbia;o__Desulfobulbales;f__Desulfobulbaceae;g__Electronema;s__Electronema sp011391865	GCA_011391865.1_00555	MCRINPRVDFAFKKLFGSEENKDLLISLINAVVSEKDQVADVLLRNPYSLADYQAGKMSILDIKAVDRKGRWFNVEMQISEDLYFDKRAIYYWAKLVTEQLTEGQMYKTLQKTVCISILDFNFVPGEEEFHSLYKIINTASGKDDGLHDIFELHYIELRKFRKDFADLVKPLDRWATFLSRAHELRRNAMPATMASDRSILKAMEAVDRMFNAEERLVYETRMRALMDVESKIASAEEKGLAQGLEKGLAKGLAEGIAKGKTEGMAESLLFLVQEKFGPLPEETCARVRAASAEQLRQWMSKVFTAAAPDELFSA	PF12784	COG3055,COG4679,COG1396,COG0457,COG0457,COG0457,COG1572	COG0303,COG2835
GCA_011391865.1	d__Bacteria;p__Desulfobacterota;c__Desulfobulbia;o__Desulfobulbales;f__Desulfobulbaceae;g__Electronema;s__Electronema sp011391865	GCA_011391865.1_00723	MRFLDVRTDFAFKRVFGSEQSKAVLMDFLNALIDFGGERITDLTIVDPYQISLLKGMKDSYVDVKAVLSNQSKVIIEMQVLNVEGFEQRILYNAAKLYSTQLKQADRYSTLEPIIALTITDFVMFPEIPKVTSYWNLREREYLLKYSDDIELIFVELPKFSKQENGLASITDKWLYFIKHAGELNFIPQSFTEPQLREAFDIANTACLSEEELEVQFKRHDFIRLQRGSIEKATQDGIAQGIAQEQRVIAQNMLRDQVPLNMITKYTGLSREEIEQLRNGS	PF12784	-,COG0015,COG1555,COG0492,-,COG0190,COG0369,-,COG4636	COG0685,COG1614,-,2EE9D,-,2E46S,COG1456,COG5635,COG1669
GCA_011391865.1	d__Bacteria;p__Desulfobacterota;c__Desulfobulbia;o__Desulfobulbales;f__Desulfobulbaceae;g__Electronema;s__Electronema sp011391865	GCA_011391865.1_02568	MQFLDVRTDFAFKRVFGSEQSKSILIDFLNAIIDFGDERITDLIIVDPYQVPPLKGMKDSYVDVKAVLSNRAKVIIEMQVLNVEGFEKRVLYNAAKLYSSQLRRSQQYAGLEPVIALTITDFEMFKDFDKVISYWNLREKEQLVQYSDEIELIFVELPKFKKGEEELRTVTDKWIYFIKNAGALDFIPKTFTELPLLEAFDLANTAALSEEELEVQFKRRDFIMLQQGALIKAEKDGLAKGMEKGMEKGMAKGLEQGMEKGQREAKLAIARSLLAHGIALEVIAASTGLSSDELVSLQKQ	PF12784	COG0795,-,COG0082,COG0297,2C469,COG1149,COG1908,COG4656,-,COG0457	COG2703,COG0188,-,COG3744,COG1669,COG1669,-
GCA_011392765.1	d__Bacteria;p__Proteobacteria;c__Gammaproteobacteria;o__Chromatiales;f__Chromatiaceae;g__Thiosymbion;s__Thiosymbion ectosymbiont	GCA_011392765.1_00060	MTKKETDRGPTHDSSYKLLYSHVAMVGDLLQGFIPGAWIDELDLATLEKCSGSYVSDDLRDRADDLIWRVRWGQDWLYVYLLLEFQSNIDRWMAVRIQTYLGLLYQDLIRTRQLSSRGRLPPVLPIVLYNGADPWNAAETLDALIEPAPLVLCEYRPHQAYFLIDEQRVAEQGNLPQRNLSAALFRLEASRTPEEVLTILHALVEWLKAPEQTSLRRAFTVWFNRVFLPKRLAGVEFESLTDLHEVHDMLSNRVESWTDQWKREGLEQGLEQGLKRGLQQGQEQGLEQGLERGLEQGRQETRHLLARQARHRFGPAIATQTEPLLTAIADPRQLADLGDTLLSCPDGTAWLHALHQAQSPSTTGNEHP	PF04754	COG0399,28ZMS,28ZMS,COG1683,-,COG2010,COG3391,COG1522,COG1522,COG1522	COG0535,COG2010,-,COG0641,-,COG2010,COG0664
GCA_011392765.1	d__Bacteria;p__Proteobacteria;c__Gammaproteobacteria;o__Chromatiales;f__Chromatiaceae;g__Thiosymbion;s__Thiosymbion ectosymbiont	GCA_011392765.1_00072	MMSQFAQDITRVARQEALREGMQQGMQRGHREGRLEGLREGEAKGEAKGEAKLLLRQLSRRFQPLPEGISERIYGADPDTIETWADRVLDAKSLDEVFTG	PF14261	COG1032,COG3737,COG0394,COG0517,COG4636,COG0418,-,COG0724,COG3213,-,COG1575	COG4263,-,COG3256,COG2010,COG0664,COG2010,-
GCA_011392765.1	d__Bacteria;p__Proteobacteria;c__Gammaproteobacteria;o__Chromatiales;f__Chromatiaceae;g__Thiosymbion;s__Thiosymbion ectosymbiont	GCA_011392765.1_00177	MTNPQNHSDAYDSPWKEVLEHAFPEFMAFYFPEAYAQIDWARGHAFKNTELRQVVRDAELGKRFADTLVQVILEDGEPRWIYIHIEVQGQRDTDFARRMFTYNYRLFDRYARPIASLAVLADEDETWRPNHYSFEVLGCRHTLEFPVVKLIDYAERVESLEASLNPFALVTAAHLRTRQTKNDPQARYRAKRDLVRLLYRQGWDRQRILDLFAVLDWMMRLPDVLEQRLWQDIEAIEGETDMPYVTSVERLAIERGMEQGLQQGLEQGLEQGKLKGKLEGKLEGKLEGRLEGRREGKIEGRLEGEIEGLQRLLERLLVKRFGPLDEATRKRLDLATLEQLDRWTDRILDASTVDAVFEEH	PF04754	COG2269,COG0497,COG0061,COG0773,COG1132,COG2244,COG0463,-	COG0500,COG0438,COG0438,COG0438,COG0030,COG0438,28I89,COG0438,2C8KX,COG1434
GCA_011392765.1	d__Bacteria;p__Proteobacteria;c__Gammaproteobacteria;o__Chromatiales;f__Chromatiaceae;g__Thiosymbion;s__Thiosymbion ectosymbiont	GCA_011392765.1_00266	MTKKETDRGPTHDSSYKLLYSHTAMVGDLLQGFIPGAWIDELDLATLEKCSGSYVSDDLRDRADDLIWRVRWGQDWLYVYLLLEFQSSIDRWMAVRIQTYLGLLYQDLIHTRQLSSKGRLPPVLPIVLYNGASPWNAACALDDLIEPAPPALREYRPQQAYFLIDEQRVAEQGNLPQRNLSAALFRLEASRTPAEVLTTLHALVEWLAAPEQTGLRRAFTVWLNRVFLPKRLPGVEFESLTDLHEVHDMLSNRVESWTEQWKREGLAEGRKEGRKEGRKEGRKEGLEQGLEQGLERGRQETRHLLARQACHRFGSAIATQTEPLLTAIADPRQLADLGDALLSCPDGTAWLRILHQVRSPSTTGDEHP	PF04754	COG1518,COG1487,COG2161,2DMV2,2DBE4,COG1857,2DNA0,arCOG04928,COG1203,COG1203,-	COG1203,-,28HAW,COG4096,COG5464,COG5464,COG1160,COG2267
GCA_011392765.1	d__Bacteria;p__Proteobacteria;c__Gammaproteobacteria;o__Chromatiales;f__Chromatiaceae;g__Thiosymbion;s__Thiosymbion ectosymbiont	GCA_011392765.1_00271	MTKKETDRGPTHDSSYKLLYSHVAMVGDLLQGFIPGAWVEELDLTTLEKCSGSYVSDDLRDRADDLIWRVRWNRDWLYVYLLLEFQSSIDRWMAVRVQTYLGLLYQDLIRTQQLSSTGRLPPVLPIVLYNGASPWNAACALDDLIEPAPPVLREYRPQQAYFLIDEQRVAEQGNLPQRNLSAALFRLEASRTPAEVLTILHALVEWLAAPEQTGLRRAFTIWFNRVFLPKRLAGVEFESMTDLHEVHDMLSNRVESWTEQWKREGLTEGRKEGRKEGLEQGLERGRQETRHLLARQACHRFGSAIATQTEPLLTAIADPRQLADLGDALLSCPDGTAWLRVLHQVRSPSTTGDEHP	PF04754	arCOG04928,COG1203,COG1203,-,COG5464,COG1203,-,28HAW,COG4096	COG5464,COG1160,COG2267,COG3547,COG4636,-,-,-,-,COG0811
GCA_011392765.1	d__Bacteria;p__Proteobacteria;c__Gammaproteobacteria;o__Chromatiales;f__Chromatiaceae;g__Thiosymbion;s__Thiosymbion ectosymbiont	GCA_011392765.1_00272	MTKKETNHGPTHDSSYKLLYSHVAMVGDLLQGFIPGTWVEELDLTTLEKCSGSYVSDDLRDRADDLIWRVRWGRDWLYVYLLLEFQSNIDRWMAVRIQTYLGLLYQDLIRTRQLSKADRLPPVLPIVLYNGASPWNAACALDDLIEPAPSVLREYRPQQAYFLIDEQRVAEQGNLPQRNLSAALFRLEASRTPAEVLTILHALVEWLAAPEQTGLRRDFTVWFNRVFLPKRLAGVEFESLTDLHEVHDMLSNRVESWTEQWKREGLAEGRKKGRKEGLEQGLEQGLEQGLERGRQETRHLLARQARHRFGSAIATQTEPLLTAIADPRQLADLGDALLSCPDGTAWLRVLHQVRSPSTTGDEHP	PF04754	arCOG04928,COG1203,COG1203,-,COG5464,COG1203,-,28HAW,COG4096,COG5464	COG1160,COG2267,COG3547,COG4636,-,-,-,-,COG0811,-,-
GCA_011392765.1	d__Bacteria;p__Proteobacteria;c__Gammaproteobacteria;o__Chromatiales;f__Chromatiaceae;g__Thiosymbion;s__Thiosymbion ectosymbiont	GCA_011392765.1_00680	MTDTKISHPHDHFMKELLSHPETAGTLLRERLPQAVVEFLSTKPPELVPDSFVDKALRGYLSDRLFKVETINGKTAFLYVLIEHKSTPDRKVGWQLLRYLVEILKQWEKQHSDWDRLPAIVPFVFYHGLDEWKIPAEFLHLVDVEESWGPYLLNFRFSVLDLGRVPDRALSTDRRLHARLLAMKYATRKAQQMAIRELLIEALRNAPEDLRPIVQYLIYVYCYDEQTLRRIIREVRPEEEEIMMSQFAQDIRQKALQEGIQQGIQQGIQQGVQQGIQKGLLEGEVKLLLRILPRRFGPLPAEVSERIYQADPNTIETWADRALDAESLEDVFSE	PF04754,PF14261	COG1380,COG1346,2EBKJ,-,COG2003,-,-,-,COG1848,-,COG2114,2ER42,-,COG1902,COG2010	2CC74,COG5464,COG2337,2E35M,COG1569,COG4118,COG1468,COG1343,COG1203,2EQDZ,28KC2,2DBHK
GCA_011392765.1	d__Bacteria;p__Proteobacteria;c__Gammaproteobacteria;o__Chromatiales;f__Chromatiaceae;g__Thiosymbion;s__Thiosymbion ectosymbiont	GCA_011392765.1_00682	MTDTKLSHPHDHFMKELLSYPETAGTLLRERLPDAVVKFLSAKPPELIPGSFVDQELRGHLSDRLFEVETSTGKTAFLIQVYCYDEQTLRRIIHEVRPEEEETMMSQFAQDIREKALQEGMQQGIRKGLLEGEAKGEVKGEAKLLLRMLPRRFGPLPDEIYERVYKADPNTIELWADRVLDAESLEDVFSDYTATRHNSSF	PF04754,PF14261	-,COG2003,-,-,-,COG1848,-,COG2114,2ER42,-,COG1902,COG2010,COG5464,2CC74	COG2337,2E35M,COG1569,COG4118,COG1468,COG1343,COG1203,2EQDZ,28KC2,2DBHK,-
GCA_011392765.1	d__Bacteria;p__Proteobacteria;c__Gammaproteobacteria;o__Chromatiales;f__Chromatiaceae;g__Thiosymbion;s__Thiosymbion ectosymbiont	GCA_011392765.1_00814	MDIKPSKTNPDRGMSHDQNFKNLLVDYSRQAVVFFAAAEAAEIDEQVRITPVRQEQFQERLGERFRELDVPLRVEWPDGRREALLFVLEEESDARRFSIHRLAHYCLDLAELMKTDRVVPVVIFLRQAKGVAQRLRLSGDRDTYLDFHYLSCALGELSYEDHCHSDNLVARLNLPNMRYPARRKVEVYAQAVRGLTELESDPEKQLKYLDFIDIYAALDDNERTEYQRDYPDEAKTMSRFAERFREEGVQQGMQQGMQQGIHQGKAWVLERQLRLKFGALPDVVQRRIEQASEQTLLEWSERILTANRLDEVLH		COG1672,COG2764,COG1201,COG3177	COG2319,2BTQM,-,2BJH7,2BTQM,-,COG1106,COG0344,COG0533,-,COG0446
GCA_011392765.1	d__Bacteria;p__Proteobacteria;c__Gammaproteobacteria;o__Chromatiales;f__Chromatiaceae;g__Thiosymbion;s__Thiosymbion ectosymbiont	GCA_011392765.1_00841	MKKTGRTIITFDWAIKTVLRDKANFDVLEGFLTALFGRPVVILDLLESESNRGDDREKYNRVDLLAKTDDGERIIVEVQYLSEMAYLRRLAYGTAKTIVETLKLGEPYANLSKVYSISLLHFDISRDGDDYIYHGKTEFTGLHTHNPVTLKKSLVGEQVRIGETNIFPEYYLIPLKRFTDVVRDDLDQWVYAFKNNEVLDEFTAPGIGALKEKLDYLKLDERERRKFDKHMDYARSEWGTIEDARQEGREEGLEEGLVKGREEGLTKGREEERKKHERERRILIKSLYDNGIAIETIAASVGLPEPAIRRLLDDE	PF12784	COG0755,-,COG0399,COG3958,COG3959,COG0451,COG2605,COG1032,COG0451	COG3114,2DP3D,2E8R3,COG2332,COG1138,COG3409,COG3179,-,COG0526,COG3088,2CM34,COG0480
GCA_011392765.1	d__Bacteria;p__Proteobacteria;c__Gammaproteobacteria;o__Chromatiales;f__Chromatiaceae;g__Thiosymbion;s__Thiosymbion ectosymbiont	GCA_011392765.1_00871	MSEPPHDPGSLFPMAAKDITSRDILKRLTEELALQILGIEAKVVETLETQNQRVEDRRADLVARMRGGDGEEFLLHVEVVNNNDSKMPLRMLRYYTDIRLAKHRGPIRQFLIYIGSERLTMPAGIDEPGLEGYRYTLVDMHQIDCSGLLTQDNPDALVLAILCDFGGRDPKEVVSYIVRRLKALLGEDERGFRDYMNMLEIYSENRGLEPQIKEAEHMLTRAEVERLPSFAIGFERGTAEGMKKGIEKGIEKGREEGMEAGMERGMEKGKAQLVRLLLNQSGIAEVSELLGLTPEEVERIAMAGDDDARRAKH		COG0500,COG2267,COG2020,COG0156,COG0502,COG4636,-,COG5635	COG1404,COG2801,-,COG2124,COG5464,-,COG2230,COG3751,COG0110,COG2124
GCA_011392765.1	d__Bacteria;p__Proteobacteria;c__Gammaproteobacteria;o__Chromatiales;f__Chromatiaceae;g__Thiosymbion;s__Thiosymbion ectosymbiont	GCA_011392765.1_00876	MTDLQNNSDVYDSPWKEALEHAFPEFMAFYFPEAYAQIDWAQGHAFKNTELRQVVRDAELGKRFADTLVQVTLEDGEPHWIYIHIEVQGQRDTDFARRMFTYNYRLFDRYARPIASFAVLADEGEGWRPDSYGFEVLGCRHTLEFPVVKLTDYADRAEALGANSNPFALVTAAHLRTRQTKGDPQARYRAKLDLVRLLYRQGWDRQRILDLFAVLDWMMRLPDALEQRLWQDIEAIEGGTDMPYVTSVERLAIRRGMQQGLEQGLEQGRLEGKIEGLERLLVKRFGPLDEATRKRLDLATLEQLDRWTDRILDASTVDVVFEGH	PF04754	2A5WG,2BHJM,-,2DRDY,COG0367,-,COG1493,COG2124,COG0110,COG3751,COG2230,-	COG2124,-,COG2801,COG1404,COG5464,COG5635,-,COG4636
GCA_011392765.1	d__Bacteria;p__Proteobacteria;c__Gammaproteobacteria;o__Chromatiales;f__Chromatiaceae;g__Thiosymbion;s__Thiosymbion ectosymbiont	GCA_011392765.1_01004	MQRIRVCDRQGDYEHLSKSKISMKMSSKVISINILYFDLAHGEDYVYHGKTQTFHGIITTTAAEITNNRRSSASNTPYLKLYRNTILI		COG0252,-,COG0168,COG0569,-,-,COG0688,-,COG1999,COG2378,298Z8,COG5464	-,COG0476,COG5493,COG3676,COG4636,COG1487,2AI53,COG5606,COG2801,COG1002,COG4636,COG2402,2ED35,COG0674
GCA_011392765.1	d__Bacteria;p__Proteobacteria;c__Gammaproteobacteria;o__Chromatiales;f__Chromatiaceae;g__Thiosymbion;s__Thiosymbion ectosymbiont	GCA_011392765.1_01005	MNNRKLVNFDWALRLLRSKANYEVLESFLAGIDEG		-,COG0252,-,COG0168,COG0569,-,-,COG0688,-,COG1999,COG2378,298Z8	COG5464,-,COG0476,COG5493,COG3676,COG4636,COG1487,2AI53,COG5606,COG2801,COG1002,COG4636,COG2402,2ED35,COG0674
GCA_011392765.1	d__Bacteria;p__Proteobacteria;c__Gammaproteobacteria;o__Chromatiales;f__Chromatiaceae;g__Thiosymbion;s__Thiosymbion ectosymbiont	GCA_011392765.1_01052	MNTRKLISFDWALKRLLRSKANYEVLEGFLSELLKDDIKILEILESESNRDYARDKANRVDLKVRNQKQEIILIEIQYEREFDFLQRILFATAKAITEHQTMGEPYDQVVKVISINVLYFDLGYGADYIYHGKTRFVGLHYQDELQLNDRQQQLFGKRYPHELYPEYYLLKVKQFDDVARDSLDEWIYFLKNQEIKGEFQAKGLKKAKEVLDIMNLGDKERRAYEWHMEELSYQASLYKSSSYVEGKEDGAKAKAIEIAKALKQEGINLTIIARTSRLPPQEIEKL	PF12784	COG0394,COG0798,COG4636,COG2878,COG3170,-,-,COG0674	COG4656,COG0607,COG0263,COG0536,COG0211,COG0261,COG0142,-,2AV75,COG3324,COG0177,-
GCA_011392765.1	d__Bacteria;p__Proteobacteria;c__Gammaproteobacteria;o__Chromatiales;f__Chromatiaceae;g__Thiosymbion;s__Thiosymbion ectosymbiont	GCA_011392765.1_01223	MTDPQNNSDAYDSPWKEALEHAFPEFMAFYFPAAYAQIDWAQGHTFKNTELRQVVRDAELGKRFADTLVQVTLEDGEPRWIYIHIEVQGRRDSGFARRMFTYNYRLFDRYAHPVASLAVLADEDAGWRPDVYSFEVLGCRHTLEFPVVKLIDYADRAEALVANPNPFALVTAAHLRTRQTKGDPQARYRAKRDLVRSLYRQGWDRQRILDLFAVLDWMMRLPDALEQRLWQDIEAIEGETKMPYVTSVERLAIRRGMQQGLEQGMQRGIQQGMQQGLEQGRLEGKIEGLERLLVKRFGPLDEATRKRLDLATPEQLDRWTDRILDVSRVEAVFEEH	PF04754	-,COG1708,COG2405,COG2886,COG0662,-,COG2002,COG5611,29XIU,2DPG5,COG0067	COG0493,COG1598,COG1724,COG2230,2EW5R,2EW5R,COG1943,COG0493,COG2442,COG1943,COG0639,COG0449,-,COG1207
GCA_011392765.1	d__Bacteria;p__Proteobacteria;c__Gammaproteobacteria;o__Chromatiales;f__Chromatiaceae;g__Thiosymbion;s__Thiosymbion ectosymbiont	GCA_011392765.1_01303	MNTDADRIVGTKGPSPAGRGTGREDQNRKFPGPTHDSSYKLLYSHVAMVGDLLQGFIPGAWVEELDLTTLEKCSGSYVSDDLRDRADDLIWRVRWGRDWLYVYLLLEFQSSIDRWMAVRIQTYLGLLYQDLIRTRQLSSTGRLPPVLPIVLYNGASPWNAACALDDLIEPAPPVLREYRPQQAYFLIDEQRVAEQGNLPQRNLSAALFRLEASRTPAEVLTILHALVEWLAAPEQTGLRRDFTVWFNRVFLPKRLAGVEFESMTDLHEVHDMLSNRVESWTEQWKREGLAEGRKEGLEQGLEQGLEQGCQATRHLLTRLAHHRFGSAIATQAEPLLTAIADPVQLAELGGALLSCPDGIAWLRVLHQAQSTPTAGDEHP	PF04754	COG3522,COG1360,COG0503,-,COG2801,COG5428,-,-,COG3523	COG3913,COG0631,COG1897,COG1132,COG1196,COG1702,COG0319,COG4535
GCA_011392765.1	d__Bacteria;p__Proteobacteria;c__Gammaproteobacteria;o__Chromatiales;f__Chromatiaceae;g__Thiosymbion;s__Thiosymbion ectosymbiont	GCA_011392765.1_01492	MTNLQHNRDAYDSPWKQMLEHAFLEFMAFYFPAAYAQIDWARGHEFKNTELRQVVRDAELGKRFADALVQVTLKGGEQRWIYIHIEVQGQRDTDFARRMFTYNYRLFDRYDRPIASLAVLADEDTGWRPDHYGFEVLGCRHTLEFPVVKLIDYADRAELPEANPNPFALVTMAHLHTRQTKGDPQARYQAKLKLVRALYRQGWDRQRILDLFAIIDWMMGLPDALEQWLWQDIEAIEGETEMLYVTSVERLAIQKGLQQGLEQGRLEGKLEGKREGRLEGKREGETEKAATLLERLLVKRFGPLDEATRKRLATATLEQLDRWADRILDASTVEAVFEEH	PF04754,PF14261	COG0340,COG0243,COG0437,COG3301,COG3153,COG0125,-,COG3193,-,COG0863	COG0553,2DFG1,COG3905,COG2402,COG0584,COG1180,COG0829,COG0831,-,COG0832,COG0804
GCA_011392765.1	d__Bacteria;p__Proteobacteria;c__Gammaproteobacteria;o__Chromatiales;f__Chromatiaceae;g__Thiosymbion;s__Thiosymbion ectosymbiont	GCA_011392765.1_01530	MSHDQNFKNLILDHPHQALAFFAAAEADAVGTAHITPMRQEQLQERLGERFRELDVPLLVEWPDGRREALAFVLEEESDTRRFSIHRLARYCLDLAELMETDRVVPVVIFLRRARNAPQRLRLSGDQDTYLDFHYLSCALGDLSYEQHCDSNNLVARLNLPNMQYPAQRKVEVYAQAVRGLTELEPDPEKQLKYLDFIDIYAALDDNERAEYQRNYPDEAKTMSRFAERFHEKGLQQGMQQGIQQGMQQGIQQGMQQGIQQGMQQGIQQGVQQGIHQGMHQGEALVLERLLRLKFGTLPDAVQRRIEQASEQTLLEWSERVLTASRLDEVLH		COG0457,COG0212,COG3027,2C0ET,COG3079,COG0006,COG0006,-,COG1479	COG0654,COG0654,COG1598,2DG5U,COG1848,COG2367,-,COG0106,COG0139,COG0140,COG1826,COG1826,COG0805
GCA_011392765.1	d__Bacteria;p__Proteobacteria;c__Gammaproteobacteria;o__Chromatiales;f__Chromatiaceae;g__Thiosymbion;s__Thiosymbion ectosymbiont	GCA_011392765.1_01746	MNTRKLVSFDWALKRLLRSKANYEILEGFLSELLRDDIQILELLESEGNRDHPRDRANRVDLKVRNRNQEILLIEVQYEREFDFLQRILFATAKAITEHLVMGEPYDQVIKVISINILHFDLGHGKDYVYHGKTRFLGLHHHDELRLNNRQQELFGRRYPHELYPEYYLLKVNQFDDIARDSLDEWIYLLKNQEVKEEFRARGLREAKQVLDILNLEEKERRAYEQYAEDLSYQASLYHSSYHDGRLDGRDEGREEGREEHKMEMAKAMKAGQEPMGKIQKYTQLSIEEIEKL	PF12784	COG0715,COG0600,COG1116,-,COG0614,COG0370,2E1HW,COG2856,2DY6F,COG0512	COG0547,COG0134,2DXSP,-,-,2DRAI,COG0457,COG3547,COG0147
GCA_011392765.1	d__Bacteria;p__Proteobacteria;c__Gammaproteobacteria;o__Chromatiales;f__Chromatiaceae;g__Thiosymbion;s__Thiosymbion ectosymbiont	GCA_011392765.1_02029	MRVKDKYLNPFTDFGFKKLFGVEPNKDILIDFLNELLRKDEGKIKEITYLSPEQIGRTSGDRKAIFDLYCENEQGEKFIVEMQKAKQNYFKDRSIYYSTFPIRSQAQQGGWDFELKSVYTIGILDFVFDEDKGSDQVFHHEVQLFDKSVQAVFYDKLTYIYLEMPKFTKTIDELETHFDNWLYVLKNLENLTDRPAQLRESIFTKLFEQAEIANFDDEEYSEYEESLKIYRDLKNSIDTAREEGREEEKITIAGKLKQQQVPPEIISRSTGLRIEEIEKL	PF12784	-,28NAC,COG3271,COG2239,COG0432,COG0079,COG2834,COG3103	COG3385,COG5433,-,COG1662,COG3677,COG0457,2DFG1,COG4636,COG3077,-,COG4104,-,COG1033
GCA_011392765.1	d__Bacteria;p__Proteobacteria;c__Gammaproteobacteria;o__Chromatiales;f__Chromatiaceae;g__Thiosymbion;s__Thiosymbion ectosymbiont	GCA_011392765.1_02091	MPSVAFRKALRSVVPSQFLVREDNHVKKTGRTIITFDWAIKTVLRDKANFDVLEGFLTALFGRPVVILDLLESESNRGDDREKYNRVDLLAKTHDGERIIVEVQYLSEMAYLRRLAYGTARTIVETLKLGEPYANLSKVYSISLLHFDISRDGDDYIYHGKTEFTGLHTHNPVTLKKSLVGDRVRIGETNIFPEYYLIPLKRFTDVVRDDLDQWVYAFKNNEVLDEFTAPGIGALKEKLDYLKLDERERRKFDKHMDYARSEWGTIEDARQEGREEGLEEGLVKGREEGLMKGRKEGREEERRILIKSLYDNGIAIETIAASVGLSEPATRRLLDDG	PF12784	COG1020	COG1429,COG0234,COG0459,COG4636,-,-,COG1974,2EUR1,-,COG3547,COG3093,-,COG1640
GCA_011392765.1	d__Bacteria;p__Proteobacteria;c__Gammaproteobacteria;o__Chromatiales;f__Chromatiaceae;g__Thiosymbion;s__Thiosymbion ectosymbiont	GCA_011392765.1_02261	MWQRNLSAALFRLEASRTPAEVVTILHALIEWLAAPEQAGLRRAFDQ		COG1335,-,-,-,28J63,2BIZE,COG1196,COG0304,COG5351,-,-,COG2192	COG5464,2D3E2,COG1569,-,-,COG1674,COG5464
GCA_011392765.1	d__Bacteria;p__Proteobacteria;c__Gammaproteobacteria;o__Chromatiales;f__Chromatiaceae;g__Thiosymbion;s__Thiosymbion ectosymbiont	GCA_011392765.1_02262	MRVKDKYLNPFTDFGFKKLFGIEPNKDLLIDFLNELLRRDEGEIKDITYLSPEQLGRTSGERKAIFDIYCENAQGEKFIVEMQKAKQNYFKDRSIYYSTFPIQNQAQKGGWDFELKSVYTVGILDFVFDEDKGSDQVFHHEVQLFDKSVQAVFYDKLTYIYLEMPKFTKTIDELETHFDNWLYVLKNLENLTDRPAKLQERIFNKLFEQAEIANFDDEEYSKYEESLKTYRDLKNSFDTAREEGREEGRREGREEGKREGGKEEKITIAGKLKRQNVPPEIISQSTGLRIEEIKKL	PF12784	-,2EPAY,COG5304,COG5464,COG1674,-,-,COG1569,2D3E2	COG5464,COG2192,-,-,COG5351,COG0304,COG1196,2BIZE,28J63,-,-
GCA_011392765.1	d__Bacteria;p__Proteobacteria;c__Gammaproteobacteria;o__Chromatiales;f__Chromatiaceae;g__Thiosymbion;s__Thiosymbion ectosymbiont	GCA_011392765.1_02268	MRVKDKYLNPFTDFSFKKLFGIEPNKDILIDFLNELLRRDEEEIKDITYLSPEQLGRTSGERKAIFDIYCENERSEKFIVEMQKAKQNYFKDRSIYYSTFPIQNQARKGGWDFALKSVYTVGILDFVFAEDKGSDQVFHHEVQLFDKSVQEVFYDKLTYIYLEMPKFTKTIDELETHFDNWLYVLKNLENLTDRPAKLQERIFNKLFEQAEIANFDDDEYGEYEESLKTYRDLKNSIDTAREEGIEKGMEKGRKEGKEEGRKEEKITIAGKMKQQNIPPEIISRSTGLRIEEIEKL	PF12784	COG0501,COG1150,-,COG2048,-,2EPAY,COG3514,-,2EPAY,COG5464,COG5635,-,2EPAY,COG5304	COG1674,-,-,COG1569,2D3E2,COG5464,COG5464,COG2192
GCA_011392765.1	d__Bacteria;p__Proteobacteria;c__Gammaproteobacteria;o__Chromatiales;f__Chromatiaceae;g__Thiosymbion;s__Thiosymbion ectosymbiont	GCA_011392765.1_02273	MNIKVYQDQINATYATKFAMPVVYYFSKSEPYMRVKDKYLNPFTDFGFKKLFGIEPNKDLLIDFLNELLRRDEGEIKDITYLSPEQFGRTPGERKAIFDIYCENAQGEKFIVEMQKVPVYQ	PF12784	COG4636,COG1148,COG1148,COG0501,COG1150,-,COG2048,-,2EPAY,COG3514,-,2EPAY	COG5635,-,2EPAY,COG5304,COG5464,COG1674,-,-
GCA_011392765.1	d__Bacteria;p__Proteobacteria;c__Gammaproteobacteria;o__Chromatiales;f__Chromatiaceae;g__Thiosymbion;s__Thiosymbion ectosymbiont	GCA_011392765.1_02351	MTDPQNNRDAYDSPWKDVLEHAFPEFMAFYFPAAHTRIDWARGHEFKNTELRQVVRDAELGKRFADVLVHVTLQNGEPHWIYIHIEVQGQRDSDFAKRMFTYNYRLFDRYARPIASLAVLADEDAGWRPDHYGFEVLGCRHTLEFPVVKLIDYADRIESLEASANPFALVTAAHLHTRQTKGDPQARYQAKLKLVRALYRQGWDRQRILDLFAVIDWMMRLPNALEQQLWQAIETVEGETKMRYVTSVERLAIERGLQQGLQQGLQQGLQQGRLEGKREGETEKAVTILERLLVKRFGPLDEATRKRLATATVEQLDRWADRILDASRIEAVFEEH	PF04754,PF14261	2AFA1,COG2189,COG2189,-,COG2026,-,-,-,-,COG0670,2E6PA,COG2379,COG2863,COG2863,2DBUZ	COG3420,COG1143,2E5WH,COG0348,COG2003,COG1943,COG4974,-,-,COG4306,COG1708
GCA_011392765.1	d__Bacteria;p__Proteobacteria;c__Gammaproteobacteria;o__Chromatiales;f__Chromatiaceae;g__Thiosymbion;s__Thiosymbion ectosymbiont	GCA_011392765.1_02404	MGKKSASAPVGRGPTHDSSYKLLYSHVAMVSDLLQGFIPGAWVDELDLTTLEKCNGSYISDDLRDRADDLIWRVRWGHDWLYVYLLLEFQSSIDRWMAVRIQTYLGLLYQDLIRTRRLSLAGRLPPVLPIVLYNGADPWNAACALDDLIEPAPSVLHRYRPQQAYFLLDEQRVAEQGDLPQRNLSAALFRLEASRTPAEVVTILHALVEWLAAPEQAGLRRAFTVWLNRVFLPKRLAGVEFESMTDLHEVRNMLSNRVESWTEQWKQEGLKQGLERGLEQGLEQGLERGLEQGLEQGLEQGRQETRHLLTRLARHRFGPGIAAQAEPLLTAIADPRQLEDLGDALITCPDGTAWLHVLRQARPAPTAGDP	PF04754	COG3243,COG3542,28N0W,COG4942,2DTZG,COG0639,COG0008,COG3293,COG3293,28HHG,COG1183,COG1862	COG0342,COG0341,2E7HQ,-,COG1403,COG5464,-,2C6D0,COG1277
GCA_011392765.1	d__Bacteria;p__Proteobacteria;c__Gammaproteobacteria;o__Chromatiales;f__Chromatiaceae;g__Thiosymbion;s__Thiosymbion ectosymbiont	GCA_011392765.1_02410	MQKETGRTIITFDWAIKTVLRDKANFDILEGFLTALFKRPVVILDLLESESNRRDDTDKYNRVDLLAKTEDGERIIVEVQYLTEMDYLRRVAYGTAKTIVETLGLGEPYSNLKKVYSISLLYFDVTEDGDDYIYHGKTEFTGLHTHHAATLKKSLVGKQVRIGETDIFPEYYLIPLRRFTDVVRDDLDQWVYAFKNNQVLDEFTAPGIGALKEKLDYLKMNQGERRKFEAHMNRIRSEWGMVEGARQEGREEGLEEGLAKGRKEGREEERKILVKSLYDNGMSTEIIAASLGLSEPAIHRLLDDG	PF12784	COG3875,-,COG2865,-,COG1131,COG1277,2C6D0,-	COG1403,-,2E7HQ,COG0341,COG0342,COG5464,COG1862,COG1183,28HHG,COG3293,COG3293,COG0008
GCA_011392765.1	d__Bacteria;p__Proteobacteria;c__Gammaproteobacteria;o__Chromatiales;f__Chromatiaceae;g__Thiosymbion;s__Thiosymbion ectosymbiont	GCA_011392765.1_02545	MSHDQNFKNLLLDYSRQALAFFAATEAAEIDEKVRITPVRQEQFQERLGERFRELDVPLRVEWPDGRREALLFVLEEESDARRFSIHRLAHYCLDLAELMKTDRLVPVVIFLRRAKGVAQRLRLSGNQDTYLDFLYLSCALGELSYEDHRHSDNLVARLNLPNMQYPARRKVEVYAQAVRGLTELEPDPEKQLKYLDFIDIYAALDDNERAEYQRDYPDEAQTMSRFAERFHEQGMQQGMQRGIQQGMQQGKHQGEALVLERQLRLKFGTLSDAVQHRIEQASEETLLTWSERVLTAGSLDEVLH		COG0188,COG5433,COG3677,COG1662,COG3335,COG3335,COG2863,COG3258,COG0659,COG2963,COG2801,COG1416,-	-,COG0793,COG4942,COG0640,COG0354,COG0627,-,2A7TB,COG2161,COG4115
GCA_011392765.1	d__Bacteria;p__Proteobacteria;c__Gammaproteobacteria;o__Chromatiales;f__Chromatiaceae;g__Thiosymbion;s__Thiosymbion ectosymbiont	GCA_011392765.1_02594	MTAKDIISRAMLKRLTTDFAHRLLGLDAETVEVLETQNQRIEDRRADLVARMRGADGEEFLLHIEIENNNAANMPLRMLRYYTDIRLAGHPGPIRQFLIYIGAAPLTMPPGIDEPELLDYRYGLVDMHQVNCTGLLTQDNPDALVLAVLCDFGDRKPQEVVTYIVHRLRKLLGADDQKFREHMTMLEILSENRGLRPQVEEAEHMLTQVEIEQLPSFSIGFERGERKGEEKGREEGREEGREEGEARIVRRLLSRLGVAEVSELLGLSVEDVKRLAAAGSDDDPVRDRH		COG1488,COG0864,COG4106,-,COG0346,COG4978,COG0318,2B0GJ,COG2267,COG3609	COG1752,-,COG1215,COG0845,COG0841,COG4113,COG4974
GCA_011392765.1	d__Bacteria;p__Proteobacteria;c__Gammaproteobacteria;o__Chromatiales;f__Chromatiaceae;g__Thiosymbion;s__Thiosymbion ectosymbiont	GCA_011392765.1_02705	MSRRKLVSFDWALKRLLRSKANYEVLEGFLSELLKDDIEILEIIESESNRDSAHDKSNRVDMKVRNRKQEIILIELQYEREFDYLQRILFATAKTITEHLSAGESYDQVVKVISVNILHFDLGQGEDYVYHGRTRFHGIHYHDELRLNNKQQELFGKQYPHELYPEYYLLKVKQFDDVAKDSLDEWIYFLKNGEIREGFHAKGLARAKQVLDIMNLEEEERLAYEWYSEELRYQASMYRSSFFDGRMEGKKEGREEGLEEGLERGMRKGMEKGMEKGMEKGREEGLEKGKKATAKVMKQAGEPVEKIMQYTQLTREEIEGL	PF12784	COG0690,2FG56,-,COG0050,COG0480,COG0049,COG0048,-,COG0845,-	COG5464,COG1672,-,-,COG1672,COG2319,2E2KC,COG1433,COG1145,COG5554
GCA_011392765.1	d__Bacteria;p__Proteobacteria;c__Gammaproteobacteria;o__Chromatiales;f__Chromatiaceae;g__Thiosymbion;s__Thiosymbion ectosymbiont	GCA_011392765.1_02706	MNKRKLVSFDWALKRLLRSKTNYEVLEGFLSELLKDDIEILEILESESNRDNAHDKSNRVDMKVRNRKQEIILIELQYERELDYLQRILFATAKTITEHLSAGEPYDQVVKVISVNILHFDLGQGEDYVYHGRTRFHGIHYHDELRLNNKQQELFGKQYPHELYPEYYLLKVKQFDDVAKDSLHEWIYFLKNGEIAEGFHAKGLARAKKVLDIMNLEEEERLAYEWYSEELRYQASMYRSSFVDGRMEGKKEGREKGREEGMEKGKKATAKSMKQAGEPVEKSMKYTQLTRKEIEGL	PF12784	2FG56,-,COG0050,COG0480,COG0049,COG0048,-,COG0845,-,COG5464	COG1672,-,-,COG1672,COG2319,2E2KC,COG1433,COG1145,COG5554,COG2710
GCA_011392765.1	d__Bacteria;p__Proteobacteria;c__Gammaproteobacteria;o__Chromatiales;f__Chromatiaceae;g__Thiosymbion;s__Thiosymbion ectosymbiont	GCA_011392765.1_03154	MPLSDDSNLHALVEWLKAPEQTSLRRAFTVWFNRVFLPKRLSGVEFESLSDLHEVHDMLANRVESWTDQWKREGLEQGLERGLEQGLERGLERGLEQGRQEMRHLLARQVRHRFGPAIATQTEPLLTGIVDPLQLSDLGDALLSCPDGAAWLRVLRQARSTSTDIS		COG3210	COG0457,COG3077,COG3041,COG4636,COG5342,COG1295,COG1295,2AA1R,COG0529,COG0361,COG0542
GCA_011392765.1	d__Bacteria;p__Proteobacteria;c__Gammaproteobacteria;o__Chromatiales;f__Chromatiaceae;g__Thiosymbion;s__Thiosymbion ectosymbiont	GCA_011392765.1_03370	MTKISQPHDRFLKELLSHPERAGALLRAHLPGEVVRFLSDKPPELVDASFVDEALDGHLSDRLYKVETSDSRTAYLYVLIEHKSAPDRKIGFQLLRYLAEILKQWEKENPKWKRLPAIVPFVFYHGFSKWRLPNEFLHLVDAEESWRPYLLNFRFPVLDLGKIPDQQLSGDRRLYAWLLAMKYATRGREQKTVRELLVEALRGVPEDLRPILYYLVQTYVYDEQTLRKIIRAVRPEEEATMMSQFAQDITRVARQEALREGMQQGLQQGLQQGLQRGHREGHLEGLREGEAKGETKGEAKGEAKLLLRQLSRRFQPLPEGISERIYGADPDTIETWADRVLDAKSLDEVFTG	PF04754,PF14261	-	COG2225,COG2989,COG0404,COG0509,-,COG0558,COG4589,COG0204
GCA_011392765.1	d__Bacteria;p__Proteobacteria;c__Gammaproteobacteria;o__Chromatiales;f__Chromatiaceae;g__Thiosymbion;s__Thiosymbion ectosymbiont	GCA_011392765.1_03470	MNARKLISFDWALKRLLRSKANYEVLEGFLSELLKDDIEILEILESESNRDQAWDKANRVDMKVRNRNQEIILIEVQSEREFDFLQRILFATAKAITEHQTMGEAYDQVIKVISINILYFDLGYGADYIYHGRTHFVGLHHQDELRLNDKQRQLFGKRYPHELYPEYYLLKVKQFDNVARDSLDEWIYFLKNQEIKGEFQAKGLQKAKEVLDIMKLGDKERRAYERHMEELSYQASMYYSSFMDGHMEGEKKGLEKGIEKGKEEGREEGREEGLKEGSKAKAVAMAKALKQEGVSLTVIAKTSGLPPEEVAGL	PF12784	COG0683,COG0559,-,COG4177,COG4674,COG0101,COG2929,COG5304,2EKK5,2EYSQ,COG0135	COG0133,2F8YQ,COG0159,COG0777,COG3547,-,COG0169,2ESY0,COG1778,COG3117
GCA_011392765.1	d__Bacteria;p__Proteobacteria;c__Gammaproteobacteria;o__Chromatiales;f__Chromatiaceae;g__Thiosymbion;s__Thiosymbion ectosymbiont	GCA_011392765.1_03517	MSHDQNFKNLLVDYSHQALAFFAAAEAAEIDEQVRITPVRQEQFQERLGERFRELDVPLRVEWPDGRREALLFVLEEESDARRFSIHRLAHYCLDLAQLMKTDRVVPVVIFLRRAKGVAQRLCLSGDQDTYLDFRYLSCALGELSYEDHRHSDNLVARLILPNMQYPAQRKVEVYAQAVRGLMTLEQDPEKQLKYLDFIDIYAALDDNERAEYRRDYPDEAQTMSRFAERFHEQGMQQGIQQGMQQGMQQGIQQGKHQGEALVLERQLRLKFGTLPEEVQRRIEQANEHTLLEWSERVLTANRLDEVLH		-,COG2171,COG0399,COG0624,COG0028,COG0440,-,-,-,2E1MF,COG4636,COG2346,COG0059	COG0603,COG0720,COG0602,COG2888,298Z8,COG1011,COG0494,-,COG1399,COG0333,COG0416,COG0332,COG1028
GCA_011392765.1	d__Bacteria;p__Proteobacteria;c__Gammaproteobacteria;o__Chromatiales;f__Chromatiaceae;g__Thiosymbion;s__Thiosymbion ectosymbiont	GCA_011392765.1_03661	MQCWVSYLNPAYTDIRFAGHSGPIRQFLIYIGADPLTMPAGLDEPGLLDYRYGLIDMHRVDCAGLLAQDDPDALVLAILCDFRDRKPQEVVTYIVHRLWELLGADERRFREHMIMLEILSKNRDLEAQIQEAERMLTEIDIESLPSFGIGFERGEKRGEKRGEARVVRRLLSRHGVAEVSRLLGLSVEEVERLAAARGDDPAHDRH		COG2865,-,COG0507,COG4636,COG4636,COG3293,COG0457,COG0457,COG1943,-	COG1932,COG3547,-,COG0111,COG0077,COG3746,COG1215,COG2246,COG0247,COG1139
GCA_011392765.1	d__Bacteria;p__Proteobacteria;c__Gammaproteobacteria;o__Chromatiales;f__Chromatiaceae;g__Thiosymbion;s__Thiosymbion ectosymbiont	GCA_011392765.1_03685	MSHDQNFKNLFAGYPLDAVAFAAAAEAAAIDEHARIIPVRQEQLQERLGERFRELDVPLLVEWPDGRRKGLLFVLEHESDARRFSIHRLIHYCVDLAELMKTDRVVPVVVFQGQAQGVRKRLQLSGDDQTYLDFHYISCALGDLPYERYYHSDNLVARLNLPNMRYPAEKKVAVYAQAVRGLFELEPDPKKQLKFLDFIDIYAALDDNERAAYQRDYPDEVKTMSRFAERFREEGIQQGMQFAERFREEGIQQGMEQGKHQGEALILERQLRLKFGALPDEVQRRIEQANEQTLLTWSERVLTADHLDEVLH		COG1139,COG1556,COG0320,COG0284,COG0659,COG0288,COG0778,COG0627,COG1669,COG2361,COG1061,COG1662,-,-	COG2859,-,COG2859,COG2859,-,-,COG1432,COG1884,COG1884
GCA_011392765.1	d__Bacteria;p__Proteobacteria;c__Gammaproteobacteria;o__Chromatiales;f__Chromatiaceae;g__Thiosymbion;s__Thiosymbion ectosymbiont	GCA_011392765.1_03721	MSHDQNFKNLILDYPYQALAFFAAEEAADHLPGAEIFPARQEQLKNRLGDRFRELDVPLLVQWPDGRREALLFVLEEESDPRRFSVHRLVHYCLDLAELYKTDRVVPVVIFLRGQAPQRELVLGTERHTYLHFDFITCELGAIAYERFRDSNNIVARLNLPNMHYAPGRKLDAYAQAVSGLVNLEEDPEKRLKYIDFIDIYGNLDDNERVRYEQEYPREAEIMTGFAARFIEQGRQEARREMKGFTERFIEQGRQEARREMKGFTERFIEQGRRQGMQQGRLEGKQEGEAAILLRLLQLKFGSVPEAVRRKIERADPQRLLMWSERVLTAADIEQVVGD		COG0018,COG3087,COG4451,COG1850,COG3677,COG1662,COG2442,COG0457,COG0583	COG3696,-,-,2CH4A,-,2EPQB
GCA_011392765.1	d__Bacteria;p__Proteobacteria;c__Gammaproteobacteria;o__Chromatiales;f__Chromatiaceae;g__Thiosymbion;s__Thiosymbion ectosymbiont	GCA_011392765.1_03775	MNTRKLISFDWALKRLLRSKANYEVLEGFLSELLKDDLEILEVLESESNRKHAWDKSNRVDMKVRNRKREIILIEVQYEREFDFLQRILFSTAKVITEHLAKSDLYEHVIKVISINILYFDLGYGKDYIYHGKTQFWGMHYHDELLLNDKQQKLFGKQYPHELYPEYYLLKINQFDDVARDPLDEWIYFLKNEEIKEEFRAKGLKKAKEVLDIMRLGEEERRAYEWHIEEMRYQASIYKSSPYYEGKEDGAKAKATEMARAMRQKGISLTDIAEISGLPPEEIEKL	PF12784	COG1672,28J65,COG0331,-,-,-,-,-,-,COG0162	COG1208,COG5464,COG2170,-,COG3608,-,COG3746,COG1553,COG2813,COG2518,COG1519
GCA_011392765.1	d__Bacteria;p__Proteobacteria;c__Gammaproteobacteria;o__Chromatiales;f__Chromatiaceae;g__Thiosymbion;s__Thiosymbion ectosymbiont	GCA_011392765.1_03777	MNTRKLISFDWALKRLLRSKANYEVLEGFLSELLKDDLEILEILESESNRDHARDKSNRVDLKVRNRKQEIILIEVQYEREFDFLQRILFSTAKTITEHLAKSDFYEHVVKVISINILYFDLGHGKDYIYHGKTQFLGLHYHDELLLNDKQQKLFGKRYPHELYPEYYLLKINQFDDVARDPLDEWIYFLKNEEIKEEFRAKGLKKAKEVLDIMNLGEEERLSYEWHIEELRYQASLYRSSSYVEGKEAKATEMARALKQEGVSLTIIAKTSGLPLEEIEKL	PF12784	COG0331,-,-,-,-,-,-,COG0162,COG5464,COG1208	COG2170,-,COG3608,-,COG3746,COG1553,COG2813,COG2518,COG1519,COG4636
GCA_011392765.1	d__Bacteria;p__Proteobacteria;c__Gammaproteobacteria;o__Chromatiales;f__Chromatiaceae;g__Thiosymbion;s__Thiosymbion ectosymbiont	GCA_011392765.1_03810	MKKSGRQIVTFDWAIKTILRDKANFDVLEGFLTALLQRSVVILDLLESESNRTDEADKYNHVDLLAKTHDGERIIIEVQYLSEMAYLKRLTYGTAKTIVETLRVGEPYANLKKVYSISLLHFDVSHDGDDYIYHGKTEFTGFHTHHPVTLKKSLVGEQVRIGETNIFPEYYLIPLKRFTDVVRDDLDQWVYAFKNNEVLDEFTAPGIGALKEKLDYLKLDEKERYRFYKHNKAIRSGEGMVESARQEGFEEGREKGREEGLAEGREEGREEGREEGLERGLVKGREEGLTQGREEERKILVKSLYDNGMAIETIAAFVELSEPAIRRLLDDK	PF12784	COG0243,-,COG0242,COG0223,-,COG4636,COG0144,29CX4,COG5000,COG2204	-,-,COG0457,COG1429,COG5464,COG0737
GCA_011392765.1	d__Bacteria;p__Proteobacteria;c__Gammaproteobacteria;o__Chromatiales;f__Chromatiaceae;g__Thiosymbion;s__Thiosymbion ectosymbiont	GCA_011392765.1_03815	MGKRKLVSFDWALKRLLRSKANYEVLEGFLSELLKDDIEILEILESESNQDTARDKSNRVDMKVRNRKQEIILIEVQYEREFDYLQRILFATAKAITEHLSKAERYGNVVKVISINILYFDLGHGEDYVYHGKTRFQGIHYHDELQLNNKQQALFGKQYPHELYPEYYLLKVNRFNDIAKDPLDEWIYFLKNEEIEEGFRAKGLTKAKEVLDILKLGEEERLSYEWHIEELRYQASLYHSSFVDGHMEGEKKGMEKGMEKGMEKGIETGKKATAKIMKQAGEPAEKIMEYTQLTLEEVEGL	PF12784	-,2AS0D,COG3258,COG2010,2EV9M,COG3586,2ENZF,2EYAZ,-,-,COG0737	COG1429,COG0457,-,-,COG5464,COG2204
GCA_011392765.1	d__Bacteria;p__Proteobacteria;c__Gammaproteobacteria;o__Chromatiales;f__Chromatiaceae;g__Thiosymbion;s__Thiosymbion ectosymbiont	GCA_011392765.1_03840	MSHDQNFKNLLLAYPRQALAFFAAAEAAEIDEQVRITPVRQEQFQERLGERFRELDVPLRVEWPDGRREALLFVLEEESDARRFSIHRLAHYCLDLAQLMKTDRVVPVVIFLRQARNAPRRLRLGGDQDTYLDFRYLSCALGELSYEDHRHSDNLVVRLNLPNMQYPARRKVEVYAQAVRGLIELEPDPEKQLKYLDFIDIYAALDDNERAEYQRDYPDEAQTMSRFAERFHEQGIQQGKHQGEALVLERQLRLKFGTLSEEVQRRIDQASEQTLLNWSERVLTANRLDEVLH	PF14261	COG2844,-,COG0024,COG0052,COG0264,2AWKT,COG1598,-,COG0528,COG0233,COG0020,COG4589	COG0743,COG0750,-,COG0419,-,COG0420,COG4804,COG1100
GCA_011392765.1	d__Bacteria;p__Proteobacteria;c__Gammaproteobacteria;o__Chromatiales;f__Chromatiaceae;g__Thiosymbion;s__Thiosymbion ectosymbiont	GCA_011392765.1_03970	MLEILSKNRDLKAQVEEAEHMLTEIDIESLPSFNIGFEHGERKGEEKGRKEGREEGKAQVVRRLLSRHGIGEVSELLGLSVEDVERIAAK		COG4664,COG1432,COG1472,COG0634,COG0005,-,-,2EHU6,COG4666,-,COG1004	COG0318,COG0443,COG0520,COG3600,COG0286,-,2CF90,COG1669
GCA_011392765.1	d__Bacteria;p__Proteobacteria;c__Gammaproteobacteria;o__Chromatiales;f__Chromatiaceae;g__Thiosymbion;s__Thiosymbion ectosymbiont	GCA_011392765.1_04015	MSDLQNNSDAYDSPWKEALEHAFPEFMAFYFPEAYAQIDWAPGHEFKNTELRQVVRDAELGKRFADTLVQVTLRDGEPRWIYIHIEVQGRRDSNFAKRMFTYNYRLFDRYARPIASLAVLADEEAGWRPDSYGFEVLGCRHTLEFPVVKLIDYADRAEALAAHPNPFALVTAAHLRTRQTKGDPQARYRAKRDLVRSFYRQGWDRQRILDLFAVLDWMMRLPDALEQRLWQDIEVIEGETKMPYVTSVERLAIQKGLQQGLEEGLEQGLEQGLEQGLEQGLEQGRLEGKLEGKTEKAATILERLLVKRFGPLDEKNRKRLDNATLEQLDLWADRILDASMIDAVFEEH	PF04754	COG1804,COG1804,-,COG2267,COG3210	COG0457,COG1832,-,COG0086,COG3293,COG3293,-,COG1960,COG0500,2C84J
GCA_011392765.1	d__Bacteria;p__Proteobacteria;c__Gammaproteobacteria;o__Chromatiales;f__Chromatiaceae;g__Thiosymbion;s__Thiosymbion ectosymbiont	GCA_011392765.1_04282	MGQISTHPGSNKARDFRIETKQFAEQGNLPQRNLSAALFRLEASRTPAEVLTILHALVEWLVAPEQTGLRRAFTVWLNRVFLPKRLPGVEFESLTDLHEVHDMLSNRVESWTDQWKRQGLEQGLERGLEQGLEQGRQETRHLLTRQTRRRFGPTVATQAEPLLTAISDPLRLEDLGDALLSCPDGTAWLRVLRQAQSLPTARDERP		2DEKY,COG0326,COG0863,COG2067,COG0338,COG1403,COG0498	COG0119,-,COG0360,COG0238,2BFY8,COG0359,COG0305,2DUXC
GCA_011392765.1	d__Bacteria;p__Proteobacteria;c__Gammaproteobacteria;o__Chromatiales;f__Chromatiaceae;g__Thiosymbion;s__Thiosymbion ectosymbiont	GCA_011392765.1_04363	MPISARTNPCCTIRTSRTSSSTTCTESDARRFSIHRLAHYCLDLAELMETDRVVPVVIFLRQAKGVAQRLRLSGDQDTYLDFHYLSCALGELSYEDYRDSDNLVARLNLPNMRYPAQRKIEVYAQAVRGLTTLEPDPEKQLKYLDFIDIYAALDDNERAEYQRDYPDEAQTMSRFAERFREEGMQQGMQQGMQQGMQQGMQQGMHQGEALVLERLLRLKFGTLPDAVQQRIEQASEQTLLEWSERVLTASRLDEVLH		COG0827,28M1R,28M1R,COG0508,COG3041,COG3077,COG1477,COG0795,2E7X9,COG2046,2E69Z	COG0293,COG0465,-,COG0294,2E5WH,COG1109,COG1662,COG3677,COG0013
GCA_011392765.1	d__Bacteria;p__Proteobacteria;c__Gammaproteobacteria;o__Chromatiales;f__Chromatiaceae;g__Thiosymbion;s__Thiosymbion ectosymbiont	GCA_011392765.1_04573	MNKRKLVSFDWALKRLLRSKANYEVLEGFLSELLKDDIEILEILESESNRDHTHDKSNRVDMKVRNRKQEIILIEIQYEREFDYLQRILFATAKAITEHLSKAERYGNVVKVISINILYFDLGHGEDYVYHGKTQFRGIHYQDELRLNNKQQALFGKQYPHELYPEYYLLKVNQFNDIAKDPLDEWIYFLKNEEIEEGFRAKGLARAKEVLDILKLGEEERRAYEWHIEELRYQASMYYSSFMDGRIEGKKEGREEGLEKGREEGLEKGLEKGKKATAKSMKQAGEPVDKIMKYTELTREEIEGL	PF12784	COG4637,COG2337,COG0864,2EP5W,COG0243,COG3062,COG1572,2AVPK,COG0845,-	298Z8,2AVPK,-,2EUT3,COG0296,COG0297,COG0366
GCA_011392765.1	d__Bacteria;p__Proteobacteria;c__Gammaproteobacteria;o__Chromatiales;f__Chromatiaceae;g__Thiosymbion;s__Thiosymbion ectosymbiont	GCA_011392765.1_04630	MAAKDIISRAMLKRLTTDLAHHLLRLKAETVEVLETQNQRIEDRRADLVARMRGIDGKEFLLHIEVANNNTANMPLRMLRYYTDIRFAGHPGPIRQFLIYIGADPLTMPPGIDEPGLLDYRYDLVDMHRVNCADLLAQDNPDALVLAVLCDFGDRKPQEVVTYIVHRLRKLLGADERRFREYITMLEILSKNRDLKAQVEEAEHMLTEIDIESLPSFTIGFGRGKEEGREEGREEGKAQVVHRLLSRHGAGEVSELLGLSVEDVERIAAKGGDKDPARDKH		COG0608,COG0741,COG3266,28MU5,-,COG1262,-,COG1959,COG1104,-,COG0822,COG0316	COG1076,COG2267,2DVSG,COG1192,COG0455,COG0566,-,-,COG1917,-,COG3950,COG1403,COG2337,2EAQB
GCA_011392765.1	d__Bacteria;p__Proteobacteria;c__Gammaproteobacteria;o__Chromatiales;f__Chromatiaceae;g__Thiosymbion;s__Thiosymbion ectosymbiont	GCA_011392765.1_04689	MSHDQNFKNLLLDCPRQALAFFAAAEAAEIDEKVRITPVRQEQFQERLGERFRELDVPLLVEWPDKRREALLFVLEEESDARRFSIHRLAHYCLDLAELMKTDRVVPVVIFLRRAAGVAQRLRLSGDQDTYLDFRYLSCALGELSYEDYRHSDNLVVRLNLPNMQYPARRKVEVYAQAVRGLTELEPDPEKQLKYLDFIDIYAALDDNERVEYQRDYPDEAKTMSRFAERFHEQGLQQGIQQGIQQGMQQGIQRGMQQGVQQGMQQGVQQGIQQGKHQGEALVLERLLRLKFGALPDEIRRRIEQAGEQTLLTWSERVLTANRLDEVLH		COG2221,COG2221,COG4637,2E3CD,COG0457,COG0635,-,COG1432,-,2E5B5,COG2890,COG0858	COG0130,COG0189,COG0184,COG1185,COG0399,COG1669,2A5WG,28JVQ,-,2DZSH
GCA_011392765.1	d__Bacteria;p__Proteobacteria;c__Gammaproteobacteria;o__Chromatiales;f__Chromatiaceae;g__Thiosymbion;s__Thiosymbion ectosymbiont	GCA_011392765.1_04853	MTAKDIISRAMLKRLTTDLAHHLLRLKAETVEVLETQNQRVEDRRADLVARMRGIDGKEFLLHIEVANNNTANMPLRMLRYYTDIRFAGHPGPIRQFLIYIGADPLTMPPGIDEPGLLDYHYGLIDMHRVNCADLLAQDNPDALVLAVLCDFGDRKPQEVVTYIVHRLRKLLGADERRFREYITMLEILSKNRDLKAQVEEAEHMLTEIDIESLPSFAIGFERGEKKGEKRGEKRGEKRGEARVVRRLLSRHGVAEVSGLLGLSVKEVERLAAVGGDDDPAHDRH		COG0810,COG0189,-,COG0714,COG3577,COG0524,COG0438,COG3905,COG2402,COG0500,COG3165	COG0661,-,COG4663,COG4663,COG1052,COG3547
GCA_011392765.1	d__Bacteria;p__Proteobacteria;c__Gammaproteobacteria;o__Chromatiales;f__Chromatiaceae;g__Thiosymbion;s__Thiosymbion ectosymbiont	GCA_011392765.1_04877	MRVKDKYLIPFTDFGFKKLFGTESNKDILIDFLNELLRRDEGEIRDITQCH	PF12784	COG1514,COG1546,COG3587,-,COG1479,COG3550,COG5573,-,COG5635,-	COG3177,-,-,-,COG2405,COG2886,COG1148,COG3509
GCA_011392765.1	d__Bacteria;p__Proteobacteria;c__Gammaproteobacteria;o__Chromatiales;f__Chromatiaceae;g__Thiosymbion;s__Thiosymbion ectosymbiont	GCA_011392765.1_04941	MLCDFGDRQPQEVVTYIVHRLRKLLGADDQKFREHMTMLEILSENRGLRPQVEEAEHMLTQVEIEQLPSFSIGFGRGKEEGREEGEGRGMEKGKAQVVRRLLSRLSVGEVSELLGLSAADVERMAAIGSDDDLAHDKH		-,COG3677,COG3677,COG0368,COG0406,COG2087,2E6TU,28JIE	-,COG4637,2E3G3,COG3222,-,COG0535,COG3000,COG1215,COG0457,COG2940,-,COG1708,2EIUF
GCA_011395035.1	d__Bacteria;p__Proteobacteria;c__Gammaproteobacteria;o__Enterobacterales;f__Enterobacteriaceae;g__Pantoea;s__Pantoea cypripedii_A	GCA_011395035.1_01188	MSATVTPHDALFKKFMSQLPLARQFLEIHLPPTIRNHCDLDTLQLVPTTFIERDLSAFYSDVLLSMKTDCGEGYIYTLIEHQSSPDKYMTLRMMRYTIAAMQRHLDEGHTELPIVVPMLFYQGKTSPYPYSMNWLASFRNQDLAEQIYCHPFPLIDVTVIPDEEIMTHRGVARLEMAHKIIRLRDLLENIDPIATLLSVDYNDNLSIDVIYYILRHGDTDDRDKVVEILVQAKPQLKEQIMTIEQQWRLESHKEGRQEGLQEAKLQVAQRMLLDKIAVETIMKFTGLSESDVKQLNS	PF04754	COG1686,COG3264,COG0277,COG1472,COG3662,2AV35,28IGI	COG0840,COG1443,COG0477,COG1732,COG1174,COG1125,COG1174,2AUVZ,COG0789,COG1476,COG0454
GCA_011395035.1	d__Bacteria;p__Proteobacteria;c__Gammaproteobacteria;o__Enterobacterales;f__Enterobacteriaceae;g__Pantoea;s__Pantoea cypripedii_A	GCA_011395035.1_02291	MMTIEEQWQLESRLEGRQEGRQEGRQEGRQEVTLEMARRMLAEKMDFNTIMKVTGLSDGELQQLNF		COG0600,COG1116,-,COG0243,COG0007,COG5464	COG1377,COG1298,2DQ9C,COG4461,COG0018,2AUWB,COG3102,COG1168,COG3142
GCA_011395035.1	d__Bacteria;p__Proteobacteria;c__Gammaproteobacteria;o__Enterobacterales;f__Enterobacteriaceae;g__Pantoea;s__Pantoea cypripedii_A	GCA_011395035.1_02292	MRVSTAPHDALFKKFLSHLPVARQFLEIHLPAEIQQHCDLDSLQLVPTTFIERDLSAFYSDVLFSMKTACGAGYIYTLIEHQSSPDKHMTLRMMRYSIAATQRHLDEGHRELPIVVPMLFYQGRVSPYPYSMNWLESFRNPKLAEQIFCRPFPLVDVTVIPDEEIMTHRDVARLEMAHKIIRLRDMLENIDPMATLLAVDYNDDLSIDVIFYLLRHGDTDNREKVVDILRLARPQLEEKIMTIEEQWRLESRQEVTLEMARRMLAEKLDLNTIMKVTGLSDDELQQLNSWLFHSKSCR	PF04754	COG0715,COG0600,COG1116,-,COG0243,COG0007	COG5464,COG1377,COG1298,2DQ9C,COG4461,COG0018,2AUWB,COG3102,COG1168,COG3142
GCA_011395035.1	d__Bacteria;p__Proteobacteria;c__Gammaproteobacteria;o__Enterobacterales;f__Enterobacteriaceae;g__Pantoea;s__Pantoea cypripedii_A	GCA_011395035.1_03343	MTVEQQWRQQGRQEGRQEERQILMQEMARRMLAKKLDLETIIELTGLSAGELQQLRS		COG0163,COG1811,COG0583,COG3526,-,COG1629,COG3720,COG4558,COG0609,COG4559,COG0604	COG0665,COG1126,COG0765,COG0765,COG0834,COG1414,COG4221,COG0665,COG1982
GCA_011395035.1	d__Bacteria;p__Proteobacteria;c__Gammaproteobacteria;o__Enterobacterales;f__Enterobacteriaceae;g__Pantoea;s__Pantoea cypripedii_A	GCA_011395035.1_04692	MSYRKARRGKNATPTPHDLVFKQFLTHPDTARDFMQLHLPAELQSVCDFRTLKLESGSFVEESLRPYFSDVLYSLKTTTGDDGYVHVLIEHQSSPDRHMAFRLLRYAVAAMQRHLDAGHKKLPLVIPVLFYTGKRSPYPYSTRWLDEFSDPILAGKLYNKGFPLVDVTVIPDAEIMEHRSMAALTLIQKHIHRRDLAELLDNLATLLQTKPMTGQQFVSLINYVVQAGETSNAEAFVRKLARQVPKHEDELMTIAEQLEQKGFEKGKLEVARNMLLNGMDRSTVMRMTGLTEEQLSQIKH	PF04754	-,2EQZ7,COG2318,COG0491	COG5464,COG5464,2DFQH,2E4GN,COG2084,COG0489,COG1216,COG2148,COG0489
GCA_011395035.1	d__Bacteria;p__Proteobacteria;c__Gammaproteobacteria;o__Enterobacterales;f__Enterobacteriaceae;g__Pantoea;s__Pantoea cypripedii_A	GCA_011395035.1_04693	MTIAEQLEQKGFEKGIQLGEQRGIEKGEQRGIEKGEQRGIEKVARSLLLNGMDLCTVMRMTGLTEEQLSQIKH		-,2EQZ7,COG2318,COG0491,COG5464	COG5464,2DFQH,2E4GN,COG2084,COG0489,COG1216,COG2148,COG0489
GCA_011395035.1	d__Bacteria;p__Proteobacteria;c__Gammaproteobacteria;o__Enterobacterales;f__Enterobacteriaceae;g__Pantoea;s__Pantoea cypripedii_A	GCA_011395035.1_04694	MTIAQQLEMKGFVIGFVIGFKRGMWIGEQKGKRQVARNMLLNGMDRITVMQMTGLTEDDLSQIDH		-,2EQZ7,COG2318,COG0491,COG5464,COG5464	2DFQH,2E4GN,COG2084,COG0489,COG1216,COG2148,COG0489
GCA_011395035.1	d__Bacteria;p__Proteobacteria;c__Gammaproteobacteria;o__Enterobacterales;f__Enterobacteriaceae;g__Pantoea;s__Pantoea cypripedii_A	GCA_011395035.1_05278	MMKKPTPVPHDAAFKAFLTQPDTARDFIDLHLPAELRAICDLSTLKLESGSFVEENLRAYYSDVLYSLKTAAGDGYIQVLIEHQSTPDKHMAFRLMRYAVAAMQRHLDAGHKKLPLVIPVLFYTGKRSPYPFSTDWLQEFDDPELAGRLYGSSFPLVDVTVIPDDDIMNHRSMAALTLLQKHIHRRDLADLLDKLAVTLLTGHLTGQQLISLINYLVQAGETDDAETFIRNLAQRVPQHEDELMTIAQQLEQKGIEKGRQEGMQMGEEKGRLEGKLEVASKLIKTGMSLQSVKEITGLSDEDLTQIRH	PF04754	-,-,-,COG2801,COG2801,COG2801,COG2801,COG2801,COG0775,COG0582	COG1974,COG0389,-,COG2135,COG1403,2CC5S,2DYAX,COG2916,2EPHU,28HW8
GCA_011523315.1	d__Bacteria;p__Desulfobacterota_B;c__Binatia;o__Bin18;f__Bin18;g__JAAXHF01;s__JAAXHF01 sp011523315	GCA_011523315.1_02905	MSGRRQRGDDRFDVPFDVAGILPRSCRSASRLRDNDLLPFDKIPCDRPPVNLKDISTLPAADGDPKRWSGARHVHLPSVLMKVHGLSEASQIATPGLRLWLEFLMAEPYRAAARQPDALNAQGQSNSPSTSLHDRTTLALQHHAQTRKGTRMADLHQPHDRLFRAVFSDPGEAVSLLQANLPPAARDRFDWTTLALRSGTFIDEELRHSQSDLLFHVNLAGSETSAAVYVLLEHQSSPDRWMPLRLLRYMCRIWEADLRDDPEQPALRSIVPVVFYQGERRWTYSTQFGDLFVGESHGLPWNPRFSHELFDQTALEPTAIGGGVKGRIAQLLIMAAFNHHLGPALQLVAELLPLLTEAGAGLDERQQFYLYLLHTQDPGAVRKLRETLRQRGFAEGDEIMTYAEQLLAEGEAKGRAEGRLEERIQIVQGLIEAGAAWNIIETATGLTQAAFEGLKARAADTDS	PF04754	-,-,-,-,-	COG2124
GCA_011523485.1	d__Bacteria;p__Acidobacteriota;c__Vicinamibacteria;o__Vicinamibacterales;f__UBA8438;g__WTFV01;s__WTFV01 sp011523485	GCA_011523485.1_01876	MLPVVIYNGRRPWKAPANVAELIASGGGAALARYQPSQRYFLLDEGRVGGAELPSDNLVSALIALETNRDRLRASALLGALIDLLRKQDDEELTAAFSEWAAQVLLPRRFRGSVSGPLPRLEEVRTMLAETVQEWTAEWVEQGREQGHEQGREEGREEGREEGREEGREEGLHEQRALLCRQAASKFDAATGERLAAALEGVADSDRLAQVGDWIIECETASELFARFQDGSL		COG5464	-
GCA_011523765.1	d__Bacteria;p__Proteobacteria;c__Gammaproteobacteria;o__Arenicellales;f__LS-SOB;g__WTGA01;s__WTGA01 sp011523765	GCA_011523765.1_02574	MQLLGYVVRLWERERRRVKRPPLPAVIPMVLYQGEDEGAVPPFEGLVDYSAAGAYRVDFPYGRCLLGRDRLERLEDNPQLEIALHVLKYGRDEALPAHLETILSRFRRLDLGQREGRGYLSVVLRYLVQVGRQLEEPLLRAALNRALPAAVGESMMATLAETWMQQGFERGYKWGFERGYKQGLLAHERGLILRFASSKFGSAAGQRLSILLDRIEDPESLDAVVDWIIECDRAEEFLARIGNVEPSSDRFFGQAGQSAVKFVRTDGPIKLSRQENRFPGR	PF04754	COG5464	COG0684,COG4579,COG2224,COG0397,COG1011,COG2138,COG0276,2FD74,COG0714,COG4547
GCA_011523765.1	d__Bacteria;p__Proteobacteria;c__Gammaproteobacteria;o__Arenicellales;f__LS-SOB;g__WTGA01;s__WTGA01 sp011523765	GCA_011523765.1_02575	MRKSGYLSPEVVSRLDLDSLAVTGESFVDESLESSQSDLVFSVKTVDERPTQLYLLLEHKSYPDPWCSCWATWCVCGSGRDAV	PF04754	COG5464	COG5464,COG0684,COG4579,COG2224,COG0397,COG1011,COG2138,COG0276,2FD74,COG0714
GCA_011523845.1	d__Bacteria;p__Acidobacteriota;c__Vicinamibacteria;o__Vicinamibacterales;f__UBA8438;g__WTFV01;s__WTFV01 sp011523845	GCA_011523845.1_01455	MHDEHYKHLFAFPRMVEDLLRGFVRGDWIDAVDFSTLDKLSAEYVSDERRSRHGDTVWRVRHRDAWLHVLVLLEFQSNDDPDMALRILEYTTLLYQELARNRALEPDGRRPPVLPVVLYNGDAPWRAARDVGDLIAPCAPSLAPYQPAQRYVVLDERHVRSDDAVERNLMAAVVELEQSRSPQDLQRVVTALAQRAWDPGERKLERVFAEWVWRLAQRLAPGDMPPPAYTLEDVRMTLEERVSEWPRQWRREGLEQGLEQGLEQGLEQGLEQGLEQGLEQGLEQGLEQQRALLRRLAASRFGPGAAERLERVLEPIADPERIAEVGELIVQCGTADELFARANAAQVGETPRRN	PF04754	COG0021,COG1028,COG2944,COG0553,-,2DSMH,COG1848,COG1672	COG1429,COG2865,-
GCA_011523845.1	d__Bacteria;p__Acidobacteriota;c__Vicinamibacteria;o__Vicinamibacterales;f__UBA8438;g__WTFV01;s__WTFV01 sp011523845	GCA_011523845.1_01774	MVRDLLRGFAARDWSGELDLDSLTPLPASYVSHDLRQRHGDLVWRLRFKDDRWLYVVRAMLAETVQEWTAEWVEQGREQGQRELLCHMAARKFDAAAAERLAAALEGVEDADRLAQVGDWIIECETADDLFARFEGWSQS	PF04754	COG4099,COG3193,COG2208,2EPYS,2ERJU,COG1520,COG1520,-,COG1680	COG3227,-,COG0612,COG0612,COG1606,COG2836,COG0530,COG1106
GCA_011523845.1	d__Bacteria;p__Acidobacteriota;c__Vicinamibacteria;o__Vicinamibacterales;f__UBA8438;g__WTFV01;s__WTFV01 sp011523845	GCA_011523845.1_01997	MHDETYKKLFAFPRMVEDLLRGFVAGLRVDDIDFSTLQKLSAEYVSDELLRRHGDAVWRVRLRGHWLYLVVLLEFQSRDEPRMALRILTYTGLLYEELVRNGAVASGQPLPPVLPVVLYNGAQPWRAAREMGELIAAVGPELARYQPAQRYHVVDERHLAENALPSDNLVTSLVDLERSGSAPDLARVVEALQAKLRDPHDLELRRVFLDWVRQLAARLAPTGGELPAVRTLEELKMTLVERVAEWPKQWLQEGIEQGLAHERALLRRQAALRFGAEAAAGVSQAVERIADPEGLAAAGEWIVRADSGDELVARLTQLAEERATR	PF04754	COG3464,COG1569	COG1205,COG1201,-,COG0210,COG0210,COG1373,COG0558,COG2246,2B11W
GCA_011523845.1	d__Bacteria;p__Acidobacteriota;c__Vicinamibacteria;o__Vicinamibacterales;f__UBA8438;g__WTFV01;s__WTFV01 sp011523845	GCA_011523845.1_03037	MKDPGYKRLFSRPRMIRDLLSGFAARDWSEALDFAALDALPASYVTRSLQQRHSDLIWRIRFHDDRWLYVVVLLEFQSTVDRRMAPCAC	PF04754	COG1484,COG3177,-,-,COG4974,COG2314,COG0443,COG0576,-,COG1396,COG1396,-	-,-,COG0568
GCA_011523845.1	d__Bacteria;p__Acidobacteriota;c__Vicinamibacteria;o__Vicinamibacterales;f__UBA8438;g__WTFV01;s__WTFV01 sp011523845	GCA_011523845.1_03348	MIALETNRDAARLPVLLDALIELLREQGDAELTQAFQAWVAQVLLPQRFGGTPPEPLPRLEEVRTMLAEQVKEWTAEWVAEGRAQGLEQGLEQGLEQGLEQGRAEERALLCRQAARKFDVATAQRLADTLADVADPDRLAQVGEWIIECRTEADLLTRVRDARFGD		-,COG2130,COG1082,COG0673,COG4636,COG0577,2EH2T,COG0330,COG0330	COG4374,COG0515,2CBBK,COG0433
GCA_011523845.1	d__Bacteria;p__Acidobacteriota;c__Vicinamibacteria;o__Vicinamibacterales;f__UBA8438;g__WTFV01;s__WTFV01 sp011523845	GCA_011523845.1_05592	MHDEHYKHLFAFPRMVEDLLRGFVRGDWIDAVDFSTLDKLSAEYVSDERRSRHGDTVWRVRHRDAWLHVLVLLEFQSNDDPDMALRILEYTTLLYQELARNRALEPDGRRPPVLPVVLYNGDAPWRAARDVGDLIAPCAPSLAPYQPAQRYVVLDERHVRSDDAVERNLMAAVVELEQSRSPQDLQRVVTALAQRAWDPGERKLERVFAEWVWRLAQRLAPGDMPPPAYTLEDVRMTLEERVSEWPRQWRREGLEQGLEQGLEQQRALLRRLAASRFGPGVAERLERVLEPIADPERLAKVGELIVQCGTADELFARANAAQVGETPRRN	PF04754	COG0761,-,COG1595,COG1866,COG0064,-,COG2379,COG0557,-	COG3276
GCA_011523845.1	d__Bacteria;p__Acidobacteriota;c__Vicinamibacteria;o__Vicinamibacterales;f__UBA8438;g__WTFV01;s__WTFV01 sp011523845	GCA_011523845.1_05701	MHDEIYKKLFAFPRLVQDLLRGFVAGPWSKAIDLKTLEKLPAEYVSDDLSTRRGDAVWRVRLRGERWLYLLVLLEFQARDEPRMALRILTYTSLLYEELVRNGAVAAHEALPPVLPVVLYNGESAWRAALEVGDLIAPAGPSLAPYQPAQRYCVVDERHLEKDDLPSGNVMTAVVRLEQSRSPAGLERVLEAVALWLRGADYSALRRAFVDWVRLLAERLVPAGSAVPRVATLEELRMSLEERVAEWPKQWMREGMEKGLGQGLEQGIEQQRSLLRRQAALRFGEETAVRLARLLTHLAGAARLAEAGEWIVRCETGADLLARVAALAADSDPTCGGE	PF04754	2BGN2	COG5464,-,COG0640,COG0346,COG3622,COG2084,COG3577,COG0318,COG1028,-,COG2128,COG2350
GCA_011523845.1	d__Bacteria;p__Acidobacteriota;c__Vicinamibacteria;o__Vicinamibacterales;f__UBA8438;g__WTFV01;s__WTFV01 sp011523845	GCA_011523845.1_05702	MHDEIYKKLFAFPRLVQDLLRGFVAGPWSKAIDLKTLEKLPAEYVSDDLSTRRGDAVWRVRLRGERWLYLLVLLEFQARDEPRMALRILTYTSLLYEELVRNGAVAAHEALPPVLPVVLYNGESAWRAALEVGDLIAPAGPSLAPYQPAQRYCVVDERHLEEDDLPSGNVMTAVVRLEQSRSPADLERVLEALSLSLRGPDDSALRRAFVDWVRLLAERLVPAGSAVPRVATLEELRMSLEERVAEWPKQWMREGIEKGIQQGIQQGIERGVGQGIERGLEQGIEQQRALLRRQAALRFGEETAVRLAKLLAHLAGAARLAEAGEWIVRCETGADLLARVAALAADSAPTCGDE	PF04754	2BGN2,COG5464	-,COG0640,COG0346,COG3622,COG2084,COG3577,COG0318,COG1028,-,COG2128,COG2350,COG2270,-
GCA_011523845.1	d__Bacteria;p__Acidobacteriota;c__Vicinamibacteria;o__Vicinamibacterales;f__UBA8438;g__WTFV01;s__WTFV01 sp011523845	GCA_011523845.1_06456	MDDAAYKQLFSRPRMVRDLLQGFAARDWSGALDFASLTPLPTSYVSDDLQQRHGDSVWRIRFHDERWLYLLLLLEFQSAVDRAMAVRMLTYTGLLYQKLLGEGVLRKHGALPPVLPIVIYNGRRAWSAPTDVSALIASGGASLAQYQPSQRYFLLDEGRAGAAALPPNNFVSALIALETNRDRAQVPGLLKTLIELLRERGDAELTRAFDAWATQVLVPRRFRGTAESTLRLEEVRAMLAEQVEEWTAQWIAEGREQGIAKGREQGIAEGREQGIAKGREEGREEGRAEERALLCRLAERRFDAATAQRLAAVLADIADPERLAQVGEQIIECTTAADLMARVLDGSRQSG	PF04754	2ASAK,-,-,COG1622,-,COG1651,COG0277,COG1950,COG2217,-	-,COG3177,COG0577,COG0577,COG1136,COG0845,2DRDD,2EH48,COG3634,COG3634,COG1615
GCA_011524395.1	d__Bacteria;p__Cyanobacteria;c__Cyanobacteriia;o__Cyanobacteriales;f__Coleofasciculaceae;g__Moorea;s__Moorea sp011524395	GCA_011524395.1_00452	MTFISPKTDFAFKKIFGSQESKPILISFLNALVYHNQPLIQDLEIIDPYQSSPLPILKDSFLDVKAKLSDGSLVIIEMQVLQVESFARRVLYNATKAYSLQLGKGEGYRYLKPVIALTITDFVMFPEHNQIISNFKLREETTNINYIENHLQLVFVELPKFEKQLEELEQLDELWMYFLKNAPFLETVPPQMAEKPEFKQAFGIASEANLSTKDLEELGKREMFIHDQQGLVIFTEKQTKNEIARQLLPLLDNETISQTTGLPVEEIEKLRES	PF12784	COG1132,COG0840,COG0643,COG0835	COG3041,2EKE4,2DX5X,COG1075,COG1075,COG2442,COG0842
GCA_011524395.1	d__Bacteria;p__Cyanobacteria;c__Cyanobacteriia;o__Cyanobacteriales;f__Coleofasciculaceae;g__Moorea;s__Moorea sp011524395	GCA_011524395.1_00997	MAYDNICKYLAEEYPSEFFHWLLGEAPDDIQVLKTELSSEPIQADALTLLQSTNQILHLEFQTLPPSEPPLPFRMLDYWVRLQRKYRCPIEQVVIFLKSTTSQMVFNNEFRDINTWHRYRIIRLWEQDPLPLLANRALLPLATLARSNRPNLLLEQVVAEVDKIEEKPLRGNLAACVDVLAGLRFDKNLVCRLLREEVMEESVTYQDIIQKGIQKGLQQGLQQGLQQGLDRGKQEEAVLIVMRLLTLRLGLLDPVLQQRIEGLSITRLEELSEALLNFETVTDLVVWLDQQPKG	PF14261	COG0231,COG0652,COG0611,COG5464,COG4995,-,COG0457,COG0457	COG0278,COG0271,291BA
GCA_011524395.1	d__Bacteria;p__Cyanobacteria;c__Cyanobacteriia;o__Cyanobacteriales;f__Coleofasciculaceae;g__Moorea;s__Moorea sp011524395	GCA_011524395.1_01002	MEESVTYQDIIQKGIQKGLQQGLQQGLQQGLDRGKQEEAVLIVMRQLTLRLGLLDPGLQQQIEGLSITRLEELSEALLDFKTATDLAVWLEHG	PF14261	COG1293,COG0321,COG1544,28QDR,COG5401,COG0511,COG0231,COG0652,COG0611	COG4995,-,COG0457,COG0457,COG5464,COG0278,COG0271,291BA
GCA_011524395.1	d__Bacteria;p__Cyanobacteria;c__Cyanobacteriia;o__Cyanobacteriales;f__Coleofasciculaceae;g__Moorea;s__Moorea sp011524395	GCA_011524395.1_01175	MIEDRQQQRNLSACVQLLAGVKFDEQLIQAYFREDMMQESVVYQRIIRQGLEQGLEQGLEQGKRNELNLIIRQISRRLGQINPQLQNQIEELSFDQLEDLGEALLDFETEVDLTNWLNQL	PF14261	COG5464	COG5464
GCA_011524395.1	d__Bacteria;p__Cyanobacteria;c__Cyanobacteriia;o__Cyanobacteriales;f__Coleofasciculaceae;g__Moorea;s__Moorea sp011524395	GCA_011524395.1_01313	MRFISPKIDYVFKKIFGSKESKSILISFLNAIIYNGESIIQSLTIINPYNPGQVLTLKDTFLDVKAVLADGEVVLIEMQVSSITGFSKRVLYNMVKGYVNQLKTAEDYIRLKPVIAVTITDFILFDETQQIINQFVFQ	PF12784	28JSS,COG2120,COG0438,COG0457,2EURW	COG5464
GCA_011524395.1	d__Bacteria;p__Cyanobacteria;c__Cyanobacteriia;o__Cyanobacteriales;f__Coleofasciculaceae;g__Moorea;s__Moorea sp011524395	GCA_011524395.1_01314	MQLIFIELPKFHKTLSELETLADKWIYFLKEASRLDNIPPSLGEVSEIESALNIANQAGMTPEELEIADRRAMALQDERGKLTYAEEIGKKIGKEIGRKNEAIALIMRQMKKRFGEIDTKTISKIENLTIEELENLGEDSLDFNNITDLENWLN	PF12784,PF14261	28JSS,COG2120,COG0438,COG0457,2EURW,COG5464	COG5464
GCA_011524395.1	d__Bacteria;p__Cyanobacteria;c__Cyanobacteriia;o__Cyanobacteriales;f__Coleofasciculaceae;g__Moorea;s__Moorea sp011524395	GCA_011524395.1_01842	MRFISPKTDFAFKKIFGSDQSKDILISFLNAMIYSGNYVIQDLEIIDPYSAGDVVDLKDTYLDVKAVLEDKTTVIIEMQLWNVEAFEKRVVYNLCKTYGNQLKSGQGYFYLNPVIALTITDFKLFPSTEKVISCFYFQEEEDHLPYQENELKLVFVELPKFTKQLEELESVIDKWIFFIKEAPNLEIIPDKLREIPQLEQALTIANQAGLSVSEVEKLRKQEMALEDARGAWSFAKREGREEGRLEGREEGRLEEKQQIAKQMKAAGFPLNDIAQYTGLTIDAINQLS	PF12784	COG0005,COG3161,COG0491,COG1100,COG0265,COG0714,COG0714,COG0457,2EDX8	2C9PJ,COG0144,COG2166
GCA_011524395.1	d__Bacteria;p__Cyanobacteria;c__Cyanobacteriia;o__Cyanobacteriales;f__Coleofasciculaceae;g__Moorea;s__Moorea sp011524395	GCA_011524395.1_02076	MLAQAEVPETLLSQVAAKIDMIEDRQQQRNLSACVQLLAGVKFDEQLIQAYFREDMMQESVVYQRIIRQGLEQGLEQGLEQGKRNELNLIIRQISRRLGQINPQLQNQIEELSFDQLEDLGEALLDCESEVDLTNCLNQFRDK	PF14261	COG0675,2DX5X,COG0457,COG5464	2E147,COG0123,COG2170,COG0219,-,-,COG0739
GCA_011524395.1	d__Bacteria;p__Cyanobacteria;c__Cyanobacteriia;o__Cyanobacteriales;f__Coleofasciculaceae;g__Moorea;s__Moorea sp011524395	GCA_011524395.1_02077	MTYDSTLKYLVEKYPQAFTRWLFNQQPAEDIEIINTELSTEPMKNEE		COG0675,2DX5X,COG0457	COG5464,2E147,COG0123,COG2170,COG0219,-,-,COG0739
GCA_011524395.1	d__Bacteria;p__Cyanobacteria;c__Cyanobacteriia;o__Cyanobacteriales;f__Coleofasciculaceae;g__Moorea;s__Moorea sp011524395	GCA_011524395.1_02242	MTVLRESPWYQEILQEGIQQERRRSLERILNLRFGDIPLDISRKMEALTLEQLDELIAIALTVNSLDEFSQQLPN	PF14261	COG1361,COG5464,COG5464	28NMN,COG1124,COG4299,COG0745,2CCGW,COG0438,COG0477,-,-
GCA_011524395.1	d__Bacteria;p__Cyanobacteria;c__Cyanobacteriia;o__Cyanobacteriales;f__Coleofasciculaceae;g__Moorea;s__Moorea sp011524395	GCA_011524395.1_02243	MRNYVALAEEKYNLSTYPVLINILPPPATVTIEDCYDSEFMGLKAHQDYRVINLWEVDADLVLTQPLPSLLPFVPILKGGGSESKLPSAVQALRADQTFHQLEPLLAFFASFVHKIPLI		COG1361,COG5464	COG5464,28NMN,COG1124,COG4299,COG0745,2CCGW,COG0438,COG0477,-,-
GCA_011524395.1	d__Bacteria;p__Cyanobacteria;c__Cyanobacteriia;o__Cyanobacteriales;f__Coleofasciculaceae;g__Moorea;s__Moorea sp011524395	GCA_011524395.1_02244	MAKPADIGSKRLISLAPNAWVQWVTDNPQVRASELLDAEFQWISRESDVIVKPSSPEHQEFLILNELQLRYSQAMPKPCAIMLP		COG1361	COG5464,COG5464,28NMN,COG1124,COG4299,COG0745,2CCGW,COG0438,COG0477,-,-
GCA_011524395.1	d__Bacteria;p__Cyanobacteria;c__Cyanobacteriia;o__Cyanobacteriales;f__Coleofasciculaceae;g__Moorea;s__Moorea sp011524395	GCA_011524395.1_02641	MTRNVHDQFAKQCLKELLDPLGKVETSWKVPGEVQEIDVYFLPSQPLATNGESLGLLGKLATTPAIFEPFRNPVSKFEVLSCIGKLAQVHGQVFRQAKRANAQVRVIELPRLWILSPTGSEEFLESFNAQPDLVNYPRGMYFLGKSLYTAIVAIHQLPVTPETLWLRILGRGRVQQQAIEELKSLPNGSQHKDNILELVYDMLAILEARIKQNQDLEEDDRELIMQLSQIYQQRLELATELGKQEGLVQGVVQGMQNERRTMVTYLLGSRFGELDQELLGIIEPLMALSPEEFTPLLLQLSRLELLTRFGEGT		COG5464	COG4096,COG3225,COG0515,COG3576,COG3576,COG1277,COG1131,COG3420,COG0178
GCA_011524395.1	d__Bacteria;p__Cyanobacteria;c__Cyanobacteriia;o__Cyanobacteriales;f__Coleofasciculaceae;g__Moorea;s__Moorea sp011524395	GCA_011524395.1_02890	MRFINPKTDYAFKKIFGSAESKDILISFLNALIYDGNPTIEDLEIINPNLPPKVEGLKDTYLDVKAQLKDGTLVIIEMQVLNVQSFGKRVLFNAAKTYAFQLQKGEGYRMLKPVIALTLTDFEMFADRHDFTSRFVYREVSDGSVYPENDIELVFVELPKFTKELPELETITDKWIYFIKSARSLASIPENMDNIPELQRAFEIANQANLTPTELEDLERREMFIYDQQGAVALGREEGREQGLQEGLQEGRLEGKKEEQRIIAQKLLTVLDDEAIAATTGLSLEVVRELRETMNEP	PF12784	COG5412,2FG2V,2C9PJ,296N4,2C9PJ,2C9PJ,296N4,COG5465,COG2886,2DQNJ,COG4636	COG0464,COG0714,29EVC,COG0739,COG0465,COG1327,2EGXI,2DB90,2C9NX
GCA_011524395.1	d__Bacteria;p__Cyanobacteria;c__Cyanobacteriia;o__Cyanobacteriales;f__Coleofasciculaceae;g__Moorea;s__Moorea sp011524395	GCA_011524395.1_03350	MQRGLGGFPHERLHQDNDFNACEKLDKKSIYPIEKKVRWGTPELWLSKT		-,COG3693,COG0758,-,COG3977,COG0642,COG0642,COG0155,-	COG0715,COG2223,COG0243,-
GCA_011524395.1	d__Bacteria;p__Cyanobacteria;c__Cyanobacteriia;o__Cyanobacteriales;f__Coleofasciculaceae;g__Moorea;s__Moorea sp011524395	GCA_011524395.1_03617	MAATHIRFDWAIKKQLRDKANYVVLEGFISELLGEVITIESILESESNPQTQDNKLNRVDILALNSAGELLLVEVQNSSENDYFQRMLFGVSTLITEYLDKGEPYSKVKKVYSINIVYFPLGQGEDYIYQGKLDFIGRHIQDRLEPSNLQKELFKIEQVYQIFPEYYILRVKQFDDVTKNSLDEWIYFLKNSEIKEDFQARGLAQAKENLRIENLPNTEKAAYQKYLEDKRYEISMLEGAEAVGELRGIEEGIKQGIKQGIKQGIKQERRASIERILQLRFGTIPSEISETIQGLDIQQLDTLMATALTANSLDEFSQHLL	PF12784,PF14261	COG0699,COG0147,2E4UY,COG0194,COG2052,COG1721,COG1721,COG0675,COG0675,2ADUG,COG3832,-,COG0699	COG1649,2AVJP,COG2197,28KJ7,COG1305,COG0675,COG0679
GCA_011524395.1	d__Bacteria;p__Cyanobacteria;c__Cyanobacteriia;o__Cyanobacteriales;f__Coleofasciculaceae;g__Moorea;s__Moorea sp011524395	GCA_011524395.1_03767	MAKPVDIGSKRLISLAPNAWVQWVTGNSQVRASQLLDAEFQWISRESDVIVKAKSPQHKEFLILNELQLRYDQKMPQRMRNYVALAEEKYNLSAYPVLINILPPPSTVTIENCYDREFMGLKARQDYRVINLWEVEAELVLGQPLPPLFPFVPILKGGGSESKLRSAVQALRADQTLNQLEPLLAFFASFVLEIPLIQQIMRWDMTVLRESPWYEEILQEGVAQGIEQGIEQGIEQGIEQGIEQGIQQERRGSLERILKLRFSEIPSEISVRIQSLTLEQLEELMATALTVNSLDEFTQHLPN	PF14261	COG0258,-,2A82V,COG0492,-,2EURW,2EKZC,-,-,2EURW,2DQNJ	COG5464,COG2971,-,COG1595,COG1413,28IKY,COG4252,COG3087,COG0457
GCA_011524395.1	d__Bacteria;p__Cyanobacteria;c__Cyanobacteriia;o__Cyanobacteriales;f__Coleofasciculaceae;g__Moorea;s__Moorea sp011524395	GCA_011524395.1_03768	MAKPVDIGSKRLISLAPNAWVQWVTGNSQVRVSQLLDAEFQWISRESDVIVKAKSPEHQEFLILNELQLRYDQKMPQRMRNYVALAEEKYNLSAYPVLINILPPPSTVTIKNCYDREFMGLKARQDYRVINLWEVEAELVLEQPLPPLFPFVPILKGGGSESKLRSAVQALRADQTLNQLEPLLAFFASFVLEIPLIQQIMRWDMTVLRESPWYQEILQEGLAQGIQQGIQQGIEQGVAQGIEQGIEQGIQQERRGSLERILKLRFSEIPSEISVRIQSLTLEQLEELMATALTVNSLDEFTQHLPN	PF14261	COG0258,-,2A82V,COG0492,-,2EURW,2EKZC,-,-,2EURW,2DQNJ,COG5464	COG2971,-,COG1595,COG1413,28IKY,COG4252,COG3087,COG0457
GCA_011524395.1	d__Bacteria;p__Cyanobacteria;c__Cyanobacteriia;o__Cyanobacteriales;f__Coleofasciculaceae;g__Moorea;s__Moorea sp011524395	GCA_011524395.1_04136	MNEPIADYDNPWKEALQAYFDSFLQFCFPEVYTLIDWNQTPQALDTELQQIVGAAESGKRIADKLFQVWLCSGNETWVLIHVEVQSQKESTFAKRMYQYHYRAFDLYEKPVISLAVLGDENASWSPSSYEYGLGGCRLSLQFPIVKLLNYQSRWQVLESSTNPCLDAVAHGGNPQDRAASLCRSGDGSFENQSYP	PF04754	COG1641,COG0501,2EURW,COG0515,2DIB3,COG0518,COG4249	COG5464,COG1100,COG1409,COG0175,2DQNJ
GCA_011524395.1	d__Bacteria;p__Cyanobacteria;c__Cyanobacteriia;o__Cyanobacteriales;f__Coleofasciculaceae;g__Moorea;s__Moorea sp011524395	GCA_011524395.1_04137	MAHLKTKATHKQPMERKRWKWYLVRRLFERGYSKNDIVKLFQCIDQMMALPEELELELNQELERYQEERQMPLISRVEERAMKRGLQQGLQQGLQQGLQQGLQESREGFQETVVKILQNRFESVSPELVAAINAIEDISVLKQLIDISLESNSLEEFEQLLAQHHSRLPTTQWNNDL		COG1641,COG0501,2EURW,COG0515,2DIB3,COG0518,COG4249,COG5464	COG1100,COG1409,COG0175,2DQNJ
GCA_011524395.1	d__Bacteria;p__Cyanobacteria;c__Cyanobacteriia;o__Cyanobacteriales;f__Coleofasciculaceae;g__Moorea;s__Moorea sp011524395	GCA_011524395.1_04459	MTNQRADYDNPWKEAISLYFQPFMAFLFPEIEENIDWDKGYEFLDKEFQQIARDGEISTREADKLVKVWRTDGQETWVLIHVEVQSQYESVFAERIYVYNYRIFDKYRRQVVSLAVLADESKSWRPNQYSYTIWGCEVLLRFPIVKLLDYSSQVLEESNNPFAVIIAAHRANQQTKQDVQQRYQIKLQVAKRLYQRGYGRQDILELFRLIDWLISLPDSWQTGFTEEIRRCLDAVAHGGNPQDRAASLRRGE		COG2319	COG5464
GCA_011524395.1	d__Bacteria;p__Cyanobacteria;c__Cyanobacteriia;o__Cyanobacteriales;f__Coleofasciculaceae;g__Moorea;s__Moorea sp011524395	GCA_011524395.1_04460	MGETPKTALHRYEEESSMRYITSFERLARQEGVIQKGREWLLEVLRVRFEDVPRELVETINQIKDDSILTMLHRQAITIASVEEFIVVVNQQRASGEQSSKESGT		COG2319,COG5464	COG5464
GCA_011524395.1	d__Bacteria;p__Cyanobacteria;c__Cyanobacteriia;o__Cyanobacteriales;f__Coleofasciculaceae;g__Moorea;s__Moorea sp011524395	GCA_011524395.1_04733	MTGVAKQMKAAGLSLKDIAQYTGLSIDEIDGL		COG0654,28VYQ,COG1595,COG1357,COG1249,COG0398,COG3177,2929V,296N4,2C9PJ	2C72C,2CBW6,COG4636,296N4,2C9PJ,COG0500
GCA_011524395.1	d__Bacteria;p__Cyanobacteria;c__Cyanobacteriia;o__Cyanobacteriales;f__Coleofasciculaceae;g__Moorea;s__Moorea sp011524395	GCA_011524395.1_05414	MRFISPKTDFAFKKIFGSSESKEVLISFLDALIYQGKSRINNLEIIDPYNAGYTTELKDTYLDVKAILNDGSTVIIEMQVLNVPAFDKRVIYNLAKTYSNQLKYGEGYSKLKPVIALTITDFTMFEETDRYLTRFVFQEEQDNFIYRNQHLSMVFVELPKFSRGLEDLETASEKWIYFMKEAPNLEAIPDTLSEIPEIAQALTIANQANMSRKDLEELHKREVFMEDRKGEIRQAREEGREEGRLLMQGLISRQLEGKLGAIPSEIIEEIQQLSLEQLEGLGVAMADFTSSVDLSNWLRDNQ	PF12784,PF14261	COG0596,COG1169,COG0500,COG1575,COG0500,COG4948,COG0318,COG0042	28K7B,2DFHR,COG0457,2DX5X
GCA_011524395.1	d__Bacteria;p__Cyanobacteria;c__Cyanobacteriia;o__Cyanobacteriales;f__Coleofasciculaceae;g__Moorea;s__Moorea sp011524395	GCA_011524395.1_05536	MPDTHIRFDWAIKKLLRNKANFGVLEGFLSELLHFDITIKTLLESEANQETLDDKTNRVDILAETTDGELVLIEVQNNPQHDYFHRMLYGASKLVTEYLGKGQEYGEIKKVYSINIVYFNLGMGDDYIYSYRGEFVGANLGDILQPTKTQEFKFNINKVADIFPEYYLLKVNNFKELAKTSLDEWIYFLKNSDIKTEFSAKGIEEAKEALRVTNLSEQERAAYERYLKNKRDEASILSTQEFETRWQVEQAEIRGMEKGIQQGKQEGIEQGLQQGIQQGKKEEKIAIARSCREQGLDVETIMNITQLSREEIESL	PF12784	28PKS,COG3210,COG1409,COG0220,COG0642,COG0291,COG0292,COG0834,COG0457,COG2319,-	COG0309,COG5464,COG0664,COG0664,-,COG0483,COG1525,COG0633,-,COG0288,2B63K,COG0419
GCA_011524395.1	d__Bacteria;p__Cyanobacteria;c__Cyanobacteriia;o__Cyanobacteriales;f__Coleofasciculaceae;g__Moorea;s__Moorea sp011524395	GCA_011524395.1_05538	MKFISPKTDFAFKKIFASQESKPILISFLNALVYHNQPLIQDLEIIDPYQSSPLPILKDSFLDVKAKLTDGSLVIIEMQVLQVESFARRVLYNAAKAYSLQLGKGEGYRYLKPVIALTITDFIMFPENNQVINHFEFREKSTNISYVENYLQLLFVELPKFQKQLEQLEELDELWMYFLKNAPSLDTVPDKMAQLPEFQQAFGIASQANLTRKELEELGKREMFIHDQQGLIIFAEKQGREEGMKQGKEEGEKEKAQAIARQLLPLLDDETISQTTGIPVEEIRKLR	PF12784	COG3210,COG1409,COG0220,COG0642,COG0291,COG0292,COG0834,COG0457,COG2319,-,COG5464,COG0309	COG0664,COG0664,-,COG0483,COG1525,COG0633,-,COG0288,2B63K,COG0419
GCA_011524395.1	d__Bacteria;p__Cyanobacteria;c__Cyanobacteriia;o__Cyanobacteriales;f__Coleofasciculaceae;g__Moorea;s__Moorea sp011524395	GCA_011524395.1_05585	MKTDTIFYRLFQSFPSIFFELINHSPTEAQAYQFASVEVKQLAFRIDGVFLPTTTTPEQPIYFVEVQFQRDSQFYSRFFSEIFIYLNKTKLSNDWRGVVIYPSRNVDKGATVRYQELLNSPKVSRIYLDELAQTSATSVGIATVQLIVTEEDTAIEQAQDLIQRTTEEIDNERQKRELLQLIETILVYKLPKLSRTEIEAMFSLSDLRQTKVYQEALAEGIQAGRLEGKIQGKLESIPRLLALGLTVEQVAQALELEVEQVTKVLQQSSDS	PF11103	COG5464	COG0820,2E7ZX,COG0438,COG4424,COG4424,COG4424,28IIB,COG1442,COG1442,-,COG3639
GCA_011524395.1	d__Bacteria;p__Cyanobacteria;c__Cyanobacteriia;o__Cyanobacteriales;f__Coleofasciculaceae;g__Moorea;s__Moorea sp011524395	GCA_011524395.1_05654	MGLLKKRFPEMTEEINNLVQGLSLSNLEGLTDIIFELNSWEDLLSWLSQVDQ	PF14261	COG1075,COG4636,COG2319	COG0264,COG0052,COG0787,COG0221,COG1235,-,COG1253,COG0346,COG1595
GCA_011524395.1	d__Bacteria;p__Cyanobacteria;c__Cyanobacteriia;o__Cyanobacteriales;f__Coleofasciculaceae;g__Moorea;s__Moorea sp011524395	GCA_011524395.1_05741	MVFVELPKFNKQLEELESVIDKWIYFIKEAPSLEIIPDNLREIPQLEKALTIANQAGLSVSELEKLRKQEMVLEDTRGALSLAQREGIEQGIIQGIEQGIIQGIEQGIMQGRVQGEKRVILRQLERRFGKLTSNIMALIEALTNQELERFSEAIWDFQTSEDLLNWLQQNFN	PF12784,PF14261	COG3039,COG2442,2DPPF,COG4096,COG0187,COG0324,2DXKR,COG0514,COG5464	COG0693,COG0476,COG1310,29ZNK,COG3044,COG2442,COG2267,-,2E3TC,COG2929,2DXKF,COG4113,COG0596
GCA_011524395.1	d__Bacteria;p__Cyanobacteria;c__Cyanobacteriia;o__Cyanobacteriales;f__Coleofasciculaceae;g__Moorea;s__Moorea sp011524395	GCA_011524395.1_05742	MRFISPKTDFAFKKIFGSDESKDILISFLNAMIYSGDSVIQDLEIIDPYSAGNVVELEETYVDVYLDVKAVLEDRTTVLIEMQIWNVEAFEKRVVYNLCKTYGNQLKSGQGYFDLNPVIVLMQ	PF12784	COG3039,COG3039,COG3039,COG2442,2DPPF,COG4096,COG0187,COG0324,2DXKR,COG0514	COG5464,COG0693,COG0476,COG1310,29ZNK,COG3044,COG2442,COG2267,-,2E3TC,COG2929,2DXKF,COG4113
GCA_011524395.1	d__Bacteria;p__Cyanobacteria;c__Cyanobacteriia;o__Cyanobacteriales;f__Coleofasciculaceae;g__Moorea;s__Moorea sp011524395	GCA_011524395.1_05930	MAYDNICKYLAENYPADLVRWLHGIEVTEISVLKTELNSEPIHADSLTLLQTANQILQWEFQTLPASKPSLPLRMLKYWVRLREKYNCPVEQVVIFLKFTTSSKVYTNQLLESNTNHRYRVIRMWEQDPLPFLANPALLPFATLAFSESPTRLLEQVAAAVDRIEEPLAFTNISACTQLLAGLRFDQRLITELFPEDVMQESVIYQKIIQKGHKLGLLEGKREGLLEGKQEGLLEGKREGRQEEGYSIVIRQLTRRFGNVENQLLERIQKLSITQLEELSEALLDFETVTDLAVWLASHQQ	PF14261	COG1520,COG4914,2EGEE,2AURQ,COG0277,-,COG0758,COG3686,COG1666,COG1943,COG0675,COG0001,COG0139	COG0300,COG1028,COG2072,COG2072,COG5464,COG1657
GCA_011524395.1	d__Bacteria;p__Cyanobacteria;c__Cyanobacteriia;o__Cyanobacteriales;f__Coleofasciculaceae;g__Moorea;s__Moorea sp011524395	GCA_011524395.1_05935	MAYDNICKYLAENYPGDLVKWLHDIEVTEISVLKTELNTEPIHADSLTLLQTPNQILQWEFQTLPASKPSLPLRMLKYWVRLKEKYDCPIEQVVIFLKFTRSQKVYTNQLVDTNTSHRYQVIRMWEQDPEQFLANPALLPFAPLALSESPTRLLEQVAAAVDRIEEPLAFTNISACTQLLAGLRFDQRLITELFPEDVMQESVIYQKIIQKGHKLGLLEGKREGRQEEGYSIVIRQLTRRFGSVENQLQQGIQKLSIAQLEELSEALLDFETITDLTVWLAEHQQ	PF14261	COG3686,COG1666,COG1943,COG0675,COG0001,COG0139,COG5464,COG0300,COG1028,COG2072,COG2072	COG1657
GCA_011524395.1	d__Bacteria;p__Cyanobacteria;c__Cyanobacteriia;o__Cyanobacteriales;f__Coleofasciculaceae;g__Moorea;s__Moorea sp011524395	GCA_011524395.1_06061	MVFPLPDKYIDLLTDFGFKRVFGTEPNKALLMDEVPLSAIDFLNTLLPPHHQIQDVTIKNPEFLGNTLVDRRAIFDIYCQSTSGERFIVEMQKAKQTFFKDRSVYYATFEIQEQAQQGNWNYKLTAVYTVGILDFCFDDHKHDSELLHVVELKNQRCEVFYDKLKFIYVELPKFTKSVDQLETHFDKWLFLLRHLASCNAPPEPLQGNVFAQLFEVAEIANFSSEEQALYQDSLKVYRDMYSVNQTLIQEGLEQGRQEGLEQGRQEGLEQGLEQGRQEGEQVGIQKVVKQMKAAGLPLKDIAQYTGLSVDDIDQL	PF12784	COG3558	COG2319
GCA_011524565.1	d__Bacteria;p__Firmicutes;c__Bacilli;o__Bacillales_B;f__DSM-18226;g__Niallia;s__Niallia sp011524565	GCA_011524565.1_04631	MPNEFRFTADEKKSDTVFQLEDGSILMLEYESNNRFKENHLKYMRYGHRILQRYFQRENNIKKIYLVVVYTSDVTKVLDSLDAGSFRISSNPVLLSEYNGDAIMENIKGKIRDNVELNLEELYKLSFVPLMYSAKGRNELTHETVELAKCIKDEHIQLQVIAGILTSTDKFIDNNYAIKVREWLKMTKVGRLFEEGKQEAVAAAVKEAVTKVKKDKLLN		COG1737,COG1737,COG0673,COG0673,COG1455,-,COG2172,COG1366,COG2208,COG2197,-	COG2896,COG2846,COG0746,28NT3,COG0664,COG0664,COG1763,COG0303,COG2197,COG4585,COG3605,COG2181,COG2180
GCA_011524615.1	d__Bacteria;p__Verrucomicrobiota;c__Verrucomicrobiae;o__Verrucomicrobiales;f__Akkermansiaceae;g__WTJZ01;s__WTJZ01 sp011524615	GCA_011524615.1_01011	MARAQFINPFTDFGFKKLFGEEASLPLLKDFLNALLPDQHQIESLEFRNAEFLGRTAIERRAVFDLYCQSTQGETFIVELQKQKQDFFKDRMVYYTTFPIQEQAEKGEWNFRLEPVYCIGILDFIFDDEAQEEEVVRYISLKDQHNQPFYDKLTFITVEMPKFNKGVGELTDTKELWLYFLKNLEDLEEVPKIFMGRATFETAFEKAKIPLMNTEEHQRYQQSLKVYRDLNNVVHSAYNEGKQEGRELGLQEALEKLIANGLTEEEARKILF	PF12784	28N0W	-
GCA_011524615.1	d__Bacteria;p__Verrucomicrobiota;c__Verrucomicrobiae;o__Verrucomicrobiales;f__Akkermansiaceae;g__WTJZ01;s__WTJZ01 sp011524615	GCA_011524615.1_01183	MFDLYCQSTQGETFIVELQKQKQDFFKDRMVYYTTFPIQEQAEKGEWNFRLEPVYCIGILDFIFDDEAQEEEVVRYISLKDQHNQPFYDKLTFITVEMPKFNKAVEELSDKKELWLYFLKNLEDLEEIPHIFMGRSTFETAFEKAKIPLMDTEEHHRYQQSLKVYRDLNNVVNSAYNEGKEEGREEGLEEGREQGLQEALEKLMARGFSEAEARQILE	PF12784	COG5464	COG0847,COG0450,COG1165,2DDRS,COG0013,-
GCA_011524615.1	d__Bacteria;p__Verrucomicrobiota;c__Verrucomicrobiae;o__Verrucomicrobiales;f__Akkermansiaceae;g__WTJZ01;s__WTJZ01 sp011524615	GCA_011524615.1_01939	MPKFNKEVGELSDKKELWLYFLKNLEDLEEIPHIFMGRAAFETAFEKAKIPLMNTEEHQRYQQSLKVYRDLNNVVNSAYNEGKEEGREQGLEEGREQGREEGLEEGREQGLQEALKKLIARGFTEAEALKILE	PF12784	COG5464	COG3576,COG1109,COG1040
GCA_011524645.1	d__Bacteria;p__Chloroflexota;c__Anaerolineae;o__Promineofilales;f__Promineofilaceae;g__WTJY01;s__WTJY01 sp011524645	GCA_011524645.1_02734	MTIQMPHDEFFRHTFSRHDIAGNYLQEYLPRPLIAVLRIEEMTLEEGTFVDEEMKKHHADLLYRVPLTDGDEVFAYFLFEHKAQPDRLIGFQLLRYMGQIWESRIRNKDEPRPIIPLVIYHGEKKWHGMNTFQEGLTVPDVFRPYVPDFSYILRDFSYRSDESIRGEIWLRVCLAVIRAATSPHLRDELFDLVGLLKQLRNYKTGLEFMRAIMYYVSKATDRIDWKDLETALVDQGVDGDEIMTIAQELQKVGFERGFAEGRAEGHKIGRYEGREEGREEGREEGREEGREEGREEGREEGREEGRRMLIKTLLGKHNVVTVSELLEIPVAEVQAIWDEIV	PF04754	COG0350,COG0475,-,COG2730,COG3103,COG3664	COG1169,COG1309,COG3011,COG1694,COG1575
GCA_011524645.1	d__Bacteria;p__Chloroflexota;c__Anaerolineae;o__Promineofilales;f__Promineofilaceae;g__WTJY01;s__WTJY01 sp011524645	GCA_011524645.1_02790	MSVSMSHDEFFRHNFSRIEIAGNYLQEYLPAEIVEQLNIPKMALEEGTFVDEEMKKHHADLLYTVPLISGDPISAYFLFEHKAQPDREIGFQLLRYMVQIWDTQLRNKIEPRPIIPLVIYHGEKKWHGMTTFQEGLTVPKPFKPFTPDFTYILRDFSYRSDESIRGEIWLKVFLAVLRAVSSPTLKEELFDLVGLLKELRSYKTGVEFIRAIMYYVSKATDRIQWQDLEKALIQQGIDGEEIMTIAQELQQIGFEKGLKEGREEGREEGREEGRRKFIEELLLKHSVVTVSEFLDISIAEIKAIISDENDREANLSIN	PF04754	COG0388,COG1167,COG0725,COG0555,COG4551	COG0402
GCA_011524675.1	d__Bacteria;p__Bacteroidota;c__Bacteroidia;o__Cytophagales;f__WTJX01;g__WTJX01;s__WTJX01 sp011524675	GCA_011524675.1_00602	MYEIGKYLNPFTDFGFKKLFGNEFNKDLLIDFLNEVLTNKEKIKDLTYQNPEHLPKIKENRKSIVDLYCENDRGEKFIIELQNIGHHFFKDRSVYYATFPIQEQALKGKKWDYHLKAIYTVCILNFSFEDEENAKRYYREIKLMDTHTKSVFYDKLTFYYLEVPCFDKTEAELETNFDKWMFVLKNLHKLQEIPKKLQTKLFKKLFKEAEIANLNSSQMKLYEENLKVQWDEYSILKSQKEDGRKEGIKEGILTIAKELKKNGVALDLIIKSTGLTKEEVENL	PF12784	COG1813,-,COG1396,COG1404	COG5464
GCA_011524675.1	d__Bacteria;p__Bacteroidota;c__Bacteroidia;o__Cytophagales;f__WTJX01;g__WTJX01;s__WTJX01 sp011524675	GCA_011524675.1_01192	METNFDKWMFVLKNMDKLQEIPKKLQTKLFKKLFKEAEIANLNSSQMKLYEENLKVQWDEYSILKSQKEEGRKEGIIEGKHVERLTIAKEFKKNGVALHLIVKSTGLTKEEVEKL	PF12784	COG5464	COG0394,COG0436,COG2870
GCA_011524725.1	d__Bacteria;p__Bacteroidota;c__Bacteroidia;o__Cytophagales;f__Amoebophilaceae;g__UBA8403;s__UBA8403 sp011524725	GCA_011524725.1_00008	MDISRTPHNDFFYQVMSRKEKALTFFRRYLPEKLLSAIDLATISLAESKHVSDTGVSLYNDVLYRCEFKGEQPGYLFAMCEHQSTPEAQMPLRLLKYNIATIEKHQKQGGEKFPVIVNIVLYHGSKPWNYSTAFSDYYTNPSLGKEFLDMAPFTLINIPKLPEAVIRQDKELGFCFEAFRCTSYADPYESFQEAVLDPTFKASLDTLPRAIKNLVGTYLGKYIDQSKHSLEDLANLLSVSSQEKEEIMTTIAQSIGKEYMQQGMRQAKLRIARNMLFKLHLDVQAVKEATGLSVEELIKLQQEARY	PF04754	COG0671	-,COG1373,-,COG4916,COG0457
GCA_011524725.1	d__Bacteria;p__Bacteroidota;c__Bacteroidia;o__Cytophagales;f__Amoebophilaceae;g__UBA8403;s__UBA8403 sp011524725	GCA_011524725.1_00308	MAISKFLNPKNDVAFKKIFGSERNKDIIIHFINDILGLKGEETIEYVELISTVQDPEIASKKQSIVDVLCRDKRGVQIIVEMQASPQQGFEKRAQYYAAKAYTQQLGSGKSENGRYQNLKAVIFIAICDYTLFPEKSAYWSEHKLLDQHNYQHDLKDFHFVFLELPKFKKVDIETLQGVIEKWCYFFKYGENATEKQVAVITKNDPVIAKAYEALNQFNWSEQDMLAYEREIKRVMDNVAVEDYIKAHAWQEGMEKGIEKGIEKGMEKGKREGIQQGEHNKALHIARNMLFQLGLGPQAVAQATGLSEEELRRLMEK	PF12784	COG0187,COG0855,COG0057,-,COG0665,COG1561,COG4122,COG0741,-	-
GCA_011524725.1	d__Bacteria;p__Bacteroidota;c__Bacteroidia;o__Cytophagales;f__Amoebophilaceae;g__UBA8403;s__UBA8403 sp011524725	GCA_011524725.1_00409	MTHSSPTPHNDFFYQVMSRKKRATAFFSRHLPEKVLSLINLKTLALAESKHLSDQGVSLYNDVLYQCKFNEGQSGYLFAMCEHQATPDDQMPLRLLKYNIATIEKHLKQDQEKFPVIVNIVLYHGNKPWNYSTAFADYYANPILGKQFLDMAPFTLINIPTLPTHTIRQDKELGFCFEAFRCTSHTDPYEAFQEAVLDPTFSVYFNALSKELRNLVGSYLGHFIDRNKYSLEDLANLVSSNPQEKEEIMISIAQAIKQEGMQQGIQQGMQQGMHTKSLEIAKNMLSRMHLDMKTVSQATGLSEQELMKLQKKSQH	PF04754	-,COG3039,-,-,COG2890,COG0318,COG0750	COG0466,COG1220,COG0839,-,COG3039,COG3039,-,COG3293,COG3293,COG3293
GCA_011524725.1	d__Bacteria;p__Bacteroidota;c__Bacteroidia;o__Cytophagales;f__Amoebophilaceae;g__UBA8403;s__UBA8403 sp011524725	GCA_011524725.1_00435	MNISRTPHDDFFYQVMSRRETAMAFFERYLPQKVLAMINLGTITLAESKHVSDEGVSLYNDVLYRCELSEGQLGYLCAMCEHQSTPESQMPLRLLEYNIGVIRKHLKQAQGKFPVIVNIVLYHGSKPWNYSTTFSDYYANPALGKEFLDMAPFTLINIPTLPEATILRDRELGFCFAAFRCTSHPDPYESFKNTMQGSAFKTYFYTLSKEMRNLVLAYLLNCVDRGKHSIEDLVNLVSNNPQEKTDIMTSIAQAIRQEGIQEGRQEGRYTKGLEIAKNMLYANESKERIHQFTGLSRIEIEALIREQEKLQNSRP	PF04754	COG0688,COG0334,COG1040,2EJD3,COG0653,COG0253,COG0335,COG0481	COG0545,COG0618,COG0486,COG0436,COG1132,COG0101,COG3263,COG0317
GCA_011524725.1	d__Bacteria;p__Bacteroidota;c__Bacteroidia;o__Cytophagales;f__Amoebophilaceae;g__UBA8403;s__UBA8403 sp011524725	GCA_011524725.1_00485	MANSKFLNPKNDVAFKKIFASEQNQDILIHFINDILGLRGEKAIEHVSPLSAVQDPDIASKKQSVLDVLCRDKQGSQIIVEMQASPQRGFEKRAQYYAAKAYTQQLKKGKKELGKYHNLKAVIFIAICDYTLFPKKAAYWSEHKLLDQHTYQHDLKDFHFVFLELPKFKKAKIDDLQDEIEKWCHFFKYGEKATERQVAAITASDPMIGRAYEAMNQFNWSEEELLAYEREIKRVMDNIAVEDYIKDHAMEEGRKKGREEGKKEGRKEGKREGREEGKKEGAYDKALHIARHMLFRLRLEPQTVSQATGLSLEELQKLKEA	PF12784	COG0085,COG0222,COG0244,COG0081,COG0080,COG0250,-,COG0050,-,-,-,-,-,-,COG0130,COG0196	-,COG2963,COG2801,COG0770,COG2919,COG0148,COG0203,COG0202,COG0522,COG0100,COG0099
GCA_011524725.1	d__Bacteria;p__Bacteroidota;c__Bacteroidia;o__Cytophagales;f__Amoebophilaceae;g__UBA8403;s__UBA8403 sp011524725	GCA_011524725.1_00547	MAISKFLNPKNDVAFKKIFGSEKNQDIIIHFINNILELKGEEAIEYVELISTVQDPEIAAKKQSIVDVLCRDKRGVQIIVEMQASPQQGFEKRAQYYAAKAYTQQLGSGKGGKYQNLKAVIFIAICDYTLFPEKAAYWSEHRILDKHTYQHDLQDFHFVFLELSKFKKVDVETLQGVIEKWCYFFKYGEQATEKQVAAIAKNDPMIAKAYEALNQFNWSEQEMRAYDQETKRVMDNIAVEDYIKDHAWREGMQKGMQKGMQKGIEKGIEEGMTKGIAQGKQQEKLHIAKSMLFQLHLDPKIVSQVTGLSLEELQQLEER	PF12784	COG0020,COG0809,28MYR,COG1266,COG0317,COG0317,COG0317,COG0771,COG0772	COG0210,COG0317,COG1074,COG0484
GCA_011524725.1	d__Bacteria;p__Bacteroidota;c__Bacteroidia;o__Cytophagales;f__Amoebophilaceae;g__UBA8403;s__UBA8403 sp011524725	GCA_011524725.1_00593	MSKPTAHQPHDRFSKHALTDSNVAKDLLQAHLKPAIAQRIRWHTLKLSNKSYTDHKLAQLHNGIVYNCQIDNKNAYIYILIEQQSTPDPLLPFRFLQYNVALLTEHLAQRQKKDKKRPLPVIINLCIYSGQKTPYPHSLHIYDCFKDPELARAELFKPLALTDLGQMNEEELKRNGTADLMLLLLKQSRQRTFLKWIKEHVEEIQKLLDRYYGTSGIHDILAVEAKYSSDEIIEALKEIVPYKEQDIITAAQQLRQEGIQ	PF04754	COG0533,COG0691,2DM6B,COG2928,28NRS,-,-,COG0142,-,COG0525,COG3797,-,COG0084,COG0622	-,COG0018,-,COG0484,COG1575,-,COG0229,COG0187,COG0188
GCA_011524725.1	d__Bacteria;p__Bacteroidota;c__Bacteroidia;o__Cytophagales;f__Amoebophilaceae;g__UBA8403;s__UBA8403 sp011524725	GCA_011524725.1_00646	MAISKFLNPKNDVAFKKILGSERNKDIIIHFINDILGLKGEETIEYVELISTVQDPEIASKKQSIVDVLCRDKRGVQIIVEMQASPQQGFEKRAQYYAAKAYTQQLGSGKSENGRYQNLKAVIFIAICDYTLFPEKSAYWSEHKLLDQHNYQHDLKDFHFVFLELPKFKKVDIETLQGVIEKWCYFFKYGENATEQQVAAIAKNDPVIAKAYEALNQFNWSEQEMLAYEREIKRVMDNMAVEDYIKAHAWQEGMEKGIEKGMAKGLKQGKKEEKLHIARRMLFQLHLDQQTVAQTTGLSLEELRKLNREEK	PF12784	COG0793,COG0594	COG5464
GCA_011525915.1	d__Bacteria;p__Chloroflexota;c__Anaerolineae;o__Promineofilales;f__Promineofilaceae;g__CAADGU01;s__CAADGU01 sp011525915	GCA_011525915.1_01727	MQTIAEQWINEGIEQGIEQGIEQGLQESILATLRIRFGDVSAELEAQVTAVTELQTLRHLHRQAVLAETITAFARSLVA		COG5464	COG0789,COG0457,-,COG4454,COG3815,COG2197,COG4585,COG2197,2ASN4,COG2010,-
GCA_011526015.1	d__Bacteria;p__Calditrichota;c__Calditrichia;o__RBG-13-44-9;f__J042;g__JABWBP01;s__JABWBP01 sp011526015	GCA_011526015.1_00287	MAKIENIHDSFFKKVFSDIANVRTFLEIALPAELRRQLDLSSLELDATSYVSEEYKASLSDVVVKCAARDRQKPVDVYLLFEHKSYPDKKIFIQLLRYMYLMWQKDSAEEKPLRVIIPLVFYHGKGRWKIPAQFVEQFEVGKELRRFLLNFEYILFDANRWDWQAESSRPLKENVFLLSAMLLMKGAYRKDLETIRQVVRLWNKLGLIEKKEQVNFLLIYIAETQDIPAKQLIKILEESELKGEDIMPTLAQRWRQEGIEKGIEKGIEKGIEKGIEKGIEKGRKEGYILDKQDVLIMLLLTRFGLEEEEKALIRHIETVDKLNTALKMVLTAETRAEIIDYLKSESE	PF04754	-,-,2DRCK,COG1228,COG1228,-,COG0616,COG1030	COG4864,-,-
GCA_011526015.1	d__Bacteria;p__Calditrichota;c__Calditrichia;o__RBG-13-44-9;f__J042;g__JABWBP01;s__JABWBP01 sp011526015	GCA_011526015.1_00467	MKTVDKIHDSFFKKVFSDLSNVKTFLEVAMPEALRREVDFQEMSLDPASYVSDEYKESFSDIVVKTRTTDEKAPVDVYLLFEHKSYPDHKIFIQLLKYMYLMWKKDSDEAKPLRAIIPLVFYHGKKAWKIPTRFEKQFAVKGELKKFLLKFQYLLFDTSRWDWEEEKNKPLREDVFLLTSLLLMKSAYREDIDAIRRVLEFWSEKGFIKEREQVLFFLIYITQTQDISQENLAALLETSQIKGGEVMPTLAERWVKEGIQKGRQEGRQEGYILGIQEVLITLLSARFKLEEEERQFIRTIQDSEKLNAALKGILTARSKEEVLQFLRTP	PF04754	COG0827,2BHIW,COG1975,COG0402	COG5464
GCA_011526015.1	d__Bacteria;p__Calditrichota;c__Calditrichia;o__RBG-13-44-9;f__J042;g__JABWBP01;s__JABWBP01 sp011526015	GCA_011526015.1_00644	MNQDVLWKNILDELFPDFLAFFFPEIYRDIDISAGYQFLDKELTKIIKDSSLGSRIVDKLVKVYLLDGSEKWLLIHLEIQGYPEENFPERMFIYNYRIFDRYHKEVISLAVLTDMDEKYRPAEYRVSRWKFNLIFQFPVIKLIDYRKKWNALRKSKSPFAYVVMAYLKTQETEGDDRERYGWKKRFLKELYLQGMNRETISALYNFIDWMMNLPEELEDKIYQEIVKTEEERQMAVLSTAERIGRQKGIKEGLQEGLQQGLHKAIADILEIKFGEAGVELARKIVSITSVELLERLRLSLKKALSVTEAENLISDALNEN		COG5464	COG1032,COG2227
GCA_011526015.1	d__Bacteria;p__Calditrichota;c__Calditrichia;o__RBG-13-44-9;f__J042;g__JABWBP01;s__JABWBP01 sp011526015	GCA_011526015.1_01382	MDWDNAWKEVLTHLFKEFLQFFFPRIYREVDFSRGYVFLDKELAKIIKTANVGARIVDKLAKVYLKNGEEKWLLIHIEVQSYRDENFAERMFIYNYRIYDRYRREVISLALLADADETYRPGQFRIARWGFECKFKFPAIKLLDYRDKFEALRGKKNPFAMVLRGYLKTLDTIGNDQERFSWKKRFLMELYRSGMNRETILGVYKFIDWVMELPEELEEKILDETHETEEEKTMSVLTTAEKRGHKKGLEQGLEQGLEQGIREGIYPAIADLLEIKFGFSGLALMDEVKQVSDIEMLNKIRLVFKNAATLAEAQEALKKLLSDKKE		COG4447	COG2067,COG0614,COG0614,COG2067,COG1173,COG1106,-
GCA_011526015.1	d__Bacteria;p__Calditrichota;c__Calditrichia;o__RBG-13-44-9;f__J042;g__JABWBP01;s__JABWBP01 sp011526015	GCA_011526015.1_01627	MFKGRHTMSKIENVHDNFFKKVFSDVANVKTFLEIALPEGLRRQLDLGGLELDTTSYVSEEYKASLSDVVVKCAARDKQRPVDVYLLFEHKSYRDKKIFIQLLRYMYLMWQKDSAEGKPLRVILPLVFYHGKGRWNLPTQFAEQFAVNKELRRFLLNFEYLLFDANRWDWETESSRPLKENVFLLSAMLLMKGAYRKDVETIRQVVRLWNKMGLIEEKEQVNFLLIYIAETRDLPAKQLLKILEESEIKGEDIMPTLAQRWRQEGKQEGKQEGRQEGKQEGRQEGKQEGRQEGLREGIEKGFILDKQEVLIMLLSARFGLDEDEKAFIQTIHSIDKLNTALKMVLTADSKMAILDYLKFEQ	PF04754	COG5464	COG1197,COG0760,COG0760,COG0760,COG1680,COG2442
GCA_011526015.1	d__Bacteria;p__Calditrichota;c__Calditrichia;o__RBG-13-44-9;f__J042;g__JABWBP01;s__JABWBP01 sp011526015	GCA_011526015.1_03555	MAKIENIHDNFFKKVFSDIANVKTFLEIALPEALRRQLDIGALELDTTSYVSEEYKTSLSDVVVKCAIKERQNPLDVYLLFEHKSYPDKKIFIQLLRYMYLMWQKDSAEGKPLRAIIPLVFYHGRSRWKLSTQFVEQFEVGKELRRFLLNFEYLLFDANRWDWEAESSRPLKENVFLLSAMLLMKGAYRKDVETIRQVVRLWNKMGLIEKKEQVNFLLIYIAETRDIPPKQLVKILEESEIEGEDIMPTLAQRWRQEGVEEGIKKGIEKGIEKGIEKGIEKGIEKGIEKGIEKGYVLDKQDVLIMLLSSRFWLEEDEKAFIRNITAIDKLNTALKMILTAGSKEEILDYLKSE	PF04754	COG0046,COG1403,COG3950,2BZ4R,COG1108,COG1611,COG0845	COG0841,COG1024
GCA_011526095.1	d__Bacteria;p__Myxococcota;c__Polyangia;o__Haliangiales;f__Haliangiaceae;g__WYBA01;s__WYBA01 sp011526095	GCA_011526095.1_00631	MGDHDGLFKRVFSVPAHAASELRSILPASVIDQLDLDALTLSPSSFVDPEMSASHVDLLFRAPRRGRPEAAPVYLYFLVEHQSQPDRWMPWRMLTYVQRIWEAVLREQPSLQSLPPVVTIVVHHGDRGWSAPRRLHELIDGLDELPELARFVPEVELIVDDLAAVSDDSLRQRPLPPFPKVALWVLRDGRDSGALGAHLDAWADEVRALAATASRSDIDVIVRYILRVAGDASFRQLRQRIIDIAPPLEEPMATMEEHLIQRGMQRGLEQGLQRGREEGREEGLRAGLEQLLRLRFGELSPEAVARLEAAGAPTLLRWIERAVAATTLDDVLRDA	PF04754	COG1199,COG0139,COG0107,COG0106,COG0118,COG0131,COG0443,2AGE4,COG0210	COG3591,COG0863,COG0110,-,-,-,COG1874,COG0494,COG1236
GCA_011526095.1	d__Bacteria;p__Myxococcota;c__Polyangia;o__Haliangiales;f__Haliangiaceae;g__WYBA01;s__WYBA01 sp011526095	GCA_011526095.1_00804	MGDHDGLFKRVFSVPAHAAAELRSVLPAAVVERLDLDALTLSPASFVDPEMSASHVDLLFRAPRRDRPDADPVYVYFLIEHQSQPDRWMPWRVLTYVQRIWDAARREAPSRHTLPPVVTIVVHHGDGGWSAPRRLHELVEGLDDLPALARFVPDVELLVDDLASVSDDSLRRRPLEAFPKLALWVLRDGRDAEAFGARLDAWADELRALVTTASRADIEVIVRYILRVAGDATFLQLRQRIIDIAPPLEEPMATMEEHLIQRGMQRGREEGREEGREEGREEGREEALRDALERLLRLRFGAMAPEAQRQLDEAPAAVLLRWIERAALATSLDDVLRDA	PF04754	COG1028,COG2114,COG0745,COG5002,-,-,28KJE	COG0457,28PTA,-,COG1716,-,COG2885,COG0515
GCA_011526095.1	d__Bacteria;p__Myxococcota;c__Polyangia;o__Haliangiales;f__Haliangiaceae;g__WYBA01;s__WYBA01 sp011526095	GCA_011526095.1_03185	MGDHDGLFKRVFSVPAHAAAELRSVLPAAVVERLDLDALTLSTASFVDPELSASHVDLLFRAPRRDQPDAEPVYLYFLVEHQSQPDRWMPWRVLTYVQRIWDAALREAPARRALPPVVTIVVHHGEAGWGAPRRLHDLVEGLDQLPGLARFVPDVEMLVDDLATVPDEHLRQRPLAPFPKVALWVLRDGRDAAAFGARLDAWADELRALAGSASRADIEVIVRYILRVAGDASFKQLRQRIIDIAPPLEEPMATMEEHLIQRGIERGIERGIQQGLQRGREEGREEGHAQGLRDGLERLLRLRFGALSPEVQARLDEATAPTLLRWIERAVAETSLDAVLRDG	PF04754	COG0451,-,COG4103,-,COG0318,COG0426,COG1595,-,COG4191,COG0783,-,-,COG2350	COG3420,2DPQI,COG3177,-,-,COG3832,COG0640,-,-,COG0180
GCA_011526105.1	d__Bacteria;p__Myxococcota;c__WYAZ01;o__WYAZ01;f__WYAZ01;g__WYAZ01;s__WYAZ01 sp011526105	GCA_011526105.1_00956	MVDSGKYQYQSDFAKKYVAQGLEKGLEKGLEKGRQEGRQEGRQEGRLEGEAALLEKQLVLKFGPLSAATKKRLHGATEKELERWAGRILTATKLAQVFSKKP		COG5464	-,COG2801,COG3267,-
GCA_011526105.1	d__Bacteria;p__Myxococcota;c__WYAZ01;o__WYAZ01;f__WYAZ01;g__WYAZ01;s__WYAZ01 sp011526105	GCA_011526105.1_03153	MVDNPHDRLFKATLSHPGAARAYLRSVLPAALCAALDFEHMEAQPTDLVGTRLQELFADVVYKIPLEGESAYVCALLEHQSTPEPMMPLRFMNAMASIWEDVLRAEPERRRVPAIIPVLVHNGAKPWRSPVRLSEVNDLPAAVLDMLKPNLPEFEYVLDDLRVQDEEVVEARITDPILRIALLCLRARGEAPAASRFAAWVEYYRALCRTGNRGAREVIFWYDMGVSGGERSVLLEAAMAAEPELKETYVTMYERILKEGIEKGIEQGIEQGISKGEATMLEKQLRLKFGELPADIRTRLETAKAPELERWGERILSANALGDVFVDEERK	PF04754,PF14261	28P43,-,-,-,COG0664,-,28Y1Z,-,COG5464,COG5464,-,2DZKR,2C22B,28Y1Z,-,COG5464,-	-,COG4914,-,-
GCA_011526105.1	d__Bacteria;p__Myxococcota;c__WYAZ01;o__WYAZ01;f__WYAZ01;g__WYAZ01;s__WYAZ01 sp011526105	GCA_011526105.1_03155	MVDNPHDRLFKVTLSQPGAASAYLRSVLPAALCAALDFEHMEAQPTDLVGTRLQELFADVVYKIPLEGESAYVCALLEHQSTPEPMMPLRFMNAMASIWEDVLRAEPERRRVPAIIPVLVHNGVAPWRSPVRLSALYDLPAAVLDMLRPNLPEFEYVLDDLRVQDEEVVEARISDPILRIALLCLRARGEAPAASRFAAWLEYYRALCRTGNRGAREVIFWYDMGVSGGERSVLLEAAMAAEPELKETYVTMYERILREGIEKGIEQGISKGEATMLEKLLRLKFGELPADIRTRLETAKAPELERWGERILSANALGDVFAEDERR	PF04754,PF14261	COG1293,2906Z,28P43,-,-,-,COG0664,-,28Y1Z,-,COG5464,COG5464,-,2DZKR,2C22B,28Y1Z,-	-,COG5464,-,COG4914,-,-
GCA_011526105.1	d__Bacteria;p__Myxococcota;c__WYAZ01;o__WYAZ01;f__WYAZ01;g__WYAZ01;s__WYAZ01 sp011526105	GCA_011526105.1_03161	MGRKYQYSAVLEALIKVEPEVEDMLERVYEQVQRERAESPVERAFRLGQVSLLARQLRFKFGPAAMVEQAALERASSSQLQIWAERVFGAETLSAIFHDDDPG		COG1002,COG2357,COG1293,2906Z,28P43,-,-,-,COG0664,-,28Y1Z,-,COG5464	-,2DZKR,2C22B,28Y1Z,-,COG5464,-,COG5464,-,COG4914,-,-
GCA_011526105.1	d__Bacteria;p__Myxococcota;c__WYAZ01;o__WYAZ01;f__WYAZ01;g__WYAZ01;s__WYAZ01 sp011526105	GCA_011526105.1_03162	MLEKLLRLKFGELPADVRTRLVTAKAPELERRGERILSANALGDVFTDRESQ		COG1002,COG2357,COG1293,2906Z,28P43,-,-,-,COG0664,-,28Y1Z,-	COG5464,-,2DZKR,2C22B,28Y1Z,-,COG5464,-,COG5464,-,COG4914,-,-
GCA_011742915.1	d__Bacteria;p__Proteobacteria;c__Gammaproteobacteria;o__Pseudomonadales;f__Halomonadaceae;g__Halomonas;s__Halomonas desiderata	GCA_011742915.1_03427	MAGHDNSYKLLFSHQRMVRDLLTGFVHEKWVEELDLDSLEKASGSYVTDELRDRESDIVWRVRWGDTWLYVYLLIEFQSRVDRFMPVRIMSYVGLLYQDLIRQKAFTPSGKLPPVLPIVLYNGERRWNAAQDVAEMVENVSGGLEKYCPTVRYLLLDEKAIVNDPDWPEETRNVVAALFNLEHYRGVDEALNVLGRLVEWLYSEPQEELRNAFTSWLKQVWAKRQAPKEQWQELNRLEDLREVYTMLQERTGQWPKRWKQEGREEGREEALRSTARNLIQTTDLSDRAIADATGLPLDDVKAMREELQH	PF04754	COG3177,COG0451,COG2442,COG4634,COG1236	COG1708,2C4WJ,COG1236,COG1004,2EXQY,COG1216,COG1215,COG1196,COG0457,COG0438
GCA_012026675.1	d__Bacteria;p__Proteobacteria;c__Gammaproteobacteria;o__Burkholderiales;f__Rhodocyclaceae;g__Sulfuritalea;s__Sulfuritalea sp012026675	GCA_012026675.1_01509	MVADLIRGFVREDWVRHLDFNSLEKVSGSYVTDDLREREDDVIWRVRWGQEWLYVYLLIEFQSTVDRYMAVRMLAYLSLLYQDLLRTGQLAAEGRLPPVLPMVLYNGSKRWDAPSDIADLIVPVPGGLERYRPRFTSPAG	PF04754	COG5464	COG5464,COG3391,COG0029
GCA_012026675.1	d__Bacteria;p__Proteobacteria;c__Gammaproteobacteria;o__Burkholderiales;f__Rhodocyclaceae;g__Sulfuritalea;s__Sulfuritalea sp012026675	GCA_012026675.1_01510	MLAERVTEWTAQWKREGHQEGREEGREEGLQEGEAIFLLMLLESRFGALDETDRARVLRADSESLLRWGARVLEATSRADVFKP		COG5464	COG3391,COG0029
GCA_012026715.1	d__Bacteria;p__Proteobacteria;c__Gammaproteobacteria;o__Methylococcales;f__Methylococcaceae;g__VEPB01;s__VEPB01 sp012026715	GCA_012026715.1_04042	MGRRFLGRAGVRETGRGASAFMIPGGTSAMTGYLLIEFQSMVDRYMAVRMLAYLSLLYQDLVRTGQLAAEGRLPPVLPMVLYNGSKRWDAPSDLADLIVPVPGGLERYRPRLTYFLEARDDYRSFPCVSDDPRPMALRSLYPLNFRRVDRDLTSYLFPC	PF04754	COG5464	2AQ5P,2EPPK,-,-,-,COG2909,COG3391,COG0029
GCA_012026715.1	d__Bacteria;p__Proteobacteria;c__Gammaproteobacteria;o__Methylococcales;f__Methylococcaceae;g__VEPB01;s__VEPB01 sp012026715	GCA_012026715.1_04043	MVADLIRGFVREDWVRHLDFNSLEKVSGSYITDDLREREDDVIWRVRWGQEWLYIPVKVAKRTP	PF04754	COG5464	COG5464,2AQ5P,2EPPK,-,-,-,COG2909,COG3391,COG0029
GCA_012027035.1	d__Bacteria;p__Firmicutes_A;c__Clostridia;o__Acetivibrionales;f__Acetivibrionaceae;g__MnB-11;s__MnB-11 sp012027035	GCA_012027035.1_02206	MEMYTELEANSAWQNGCRWVLESDSDYEVLDNRHDKGYKYILSIKRIFIQLLRSFVEQGWVSRLDEGNIERIDKSFILQDFKGKEADIVYKVRFGDSEVLFYILLELQSTVDHRMPYRLLLYMVEIWRNIIRDTERNAAARKDFRLPVIVPCVLYNGDDNWTVCRSFRETLEANELFCEYALDFKYILFDVKRYNKKKLLELANVIGAVFFYRPEAAA	PF04754	COG0028	28JN4,COG3577,2EV8F,COG1404,2E4FD,COG2184,COG3290,-,-,COG0457
GCA_012027035.1	d__Bacteria;p__Firmicutes_A;c__Clostridia;o__Acetivibrionales;f__Acetivibrionaceae;g__MnB-11;s__MnB-11 sp012027035	GCA_012027035.1_03860	MVCEKLQEYDVINNKHDKGYKYLLSVKKIFVQLLRSFVKQGWVEKIDENSVILVDKSFILQDFKDKEADLVYRVKLDGKEVVFFLLLELQSTVDFQMPYRLLLYMVEIWRVIFKDAGTGGGKKEFKLPAIIPCVLYNGKDNWTVCRSFRETIEANELFGEYILDFKYILFDVNRYDKNRLLELTNLIGAVFYIDQSQNYDELFGKLKNVSVQFSKLDDEAQILFFTWLKNIALRGISQEKAEELKRAFEGNKEGICMVYAVEEIIRNEIKNREEIAISKGFEKGIEQGIERTAKNLLNMGISVEQVVKGTGLSHERVQEIRQSSTDK	PF04754	COG4485,COG3463,COG3344,COG3344,COG3464	COG3764,COG1848,-
GCA_012027475.1	d__Bacteria;p__Proteobacteria;c__Gammaproteobacteria;o__Enterobacterales;f__Enterobacteriaceae;g__Erwinia;s__Erwinia dacicola_B	GCA_012027475.1_02059	MGKQRGIEKGKLEVARTMLQNGIDRSTVMKMTGLTEDDLAQIRH		COG3316	COG0582,-,COG0746,-
GCA_012030715.1	d__Bacteria;p__Cyanobacteria;c__Cyanobacteriia;o__PCC-7336;f__JA-3-3Ab;g__JAAUUJ01;s__JAAUUJ01 sp012030715	GCA_012030715.1_00017	MTLPPELKRQFREELEQYEAEVKMPLISSMEELAKEEGIQIGKQEGIQIGKQEGIQIGEERGIQIGKQEGIQRVALNMLRQGMSIDQIVSLTQLSTDQVEQLLTQIEAQ		COG5464	-,COG0087,COG0087,COG0088,COG0089,COG0090,COG0090,COG0185,COG0091,COG0092,COG0092,COG0197,COG0255,COG0186,COG0093,COG0198,COG0094,COG0096,COG0097,COG0256,COG0098,COG0200,COG0201
GCA_012030715.1	d__Bacteria;p__Cyanobacteria;c__Cyanobacteriia;o__PCC-7336;f__JA-3-3Ab;g__JAAUUJ01;s__JAAUUJ01 sp012030715	GCA_012030715.1_00121	MPDPSPPSDLDAAWKETLDLYFEPFLAFLFPEAHAAINWDQSVEFLDKEFQDLIPEAEVGRRYADKLVKAWLSNGEEAFILIHVEVQSQEDSGFAQRMFVYHYRIFDYYQKRVMSLAVLGDERSNWRPDRYTYTLAGCELSLKFPIVKLVDYEDRWSELEASDNPMAVVVMAHLRSRTTKSDAQARKRWKWILTRRLYERGYSREDVIRLIRVMDRIMTLPPELKRQFREELEQYEAEVKMPLISSMEELAKEEGIQIGEQRGIQIGKQEGIQEGIQRVALNMLRQEMSIDQIVSLTQLSTDQVEQLLTQITAE	PF04754	-,-	COG3385,COG1012,-,-,COG1637,COG2850,COG0659,2E3UB,COG2027
GCA_012030715.1	d__Bacteria;p__Cyanobacteria;c__Cyanobacteriia;o__PCC-7336;f__JA-3-3Ab;g__JAAUUJ01;s__JAAUUJ01 sp012030715	GCA_012030715.1_00252	MKAWLSNGEEAFILIHVEVQSQEDSGFAQRMFIYHYRIFDYYQKRVMSLAVLGDERSSWRPDRYTYTLAGCELSLRFPIVKLVDFEDRWSELEASDNPMAVVVMAHLRSRMTKSDAQARKRWKWILTRRLYERGYSREDVIRLVRVMDRMMTLPVELKRQFREELEQYEAEVKMPLISSMEELAKEEGREEGIQIGEQRGIQQMVIKLLQEGVAIELISKTSGLSME		COG5464	COG0524,COG0685,COG4322,-,COG0189,COG4067,2CCJU,COG0847,COG4636
GCA_012030715.1	d__Bacteria;p__Cyanobacteria;c__Cyanobacteriia;o__PCC-7336;f__JA-3-3Ab;g__JAAUUJ01;s__JAAUUJ01 sp012030715	GCA_012030715.1_00318	MTDPFPPSDLDAAWKETLDLYFEPFLAFLFPEAHAAINWDRSLEFLDKEFQDLIPEAEVGRRYADKLVKAWLSNGEEAFILIHVEVQSQEDSGFAQRMFVYHYRIFDFYQKRVMSLAVLGDENPNWRPDRYTYTLAGCELSLRFPIMKLVDFEDRWSELEASDNPMAVVIMAHLRSRTTKSDAQARKQWKWILTRRLYERGYSREDVIRLFRVIDRLMTLPAVLKRQFREELDQYEKEGQMPLISSVEELAREEGIQIGEQRGIQIGKQEGIQEVAINMLRQGMSIDEVASLTKLFTDQVEQLLAQIEEE	PF04754	COG3209,2900C,COG3209	2E4DR,2E46S,-,COG1357,COG2133,-,COG1840,COG0028,COG0384,-,COG3415,COG3335,COG1104,COG1104,COG1403
GCA_012030715.1	d__Bacteria;p__Cyanobacteria;c__Cyanobacteriia;o__PCC-7336;f__JA-3-3Ab;g__JAAUUJ01;s__JAAUUJ01 sp012030715	GCA_012030715.1_00433	MTRQPHDQFAKSLLSEVLSPWGDVEISREVSDEPRSIDLYFQPNPQQDPSPLGLLGRMAQTPCLLEPYRNPVTVSQIGTCLLKA		COG0783,2E53S,29166,COG3411,2AICV,COG0500,COG0500,COG2230,COG0745,COG0840,COG0840,COG0643	COG2885
GCA_012030715.1	d__Bacteria;p__Cyanobacteria;c__Cyanobacteriia;o__PCC-7336;f__JA-3-3Ab;g__JAAUUJ01;s__JAAUUJ01 sp012030715	GCA_012030715.1_00522	MDPQLPRRADLAMAKKADIGGKRLISLDPEAWAQWVTSVSGLRTLDVLSSEFQWISRESDVLIKVSSPDLGEFLILNELQLHYSSKMPKRMTAYAALAREKYDLPVYPVLINILPPNQDPEIPAFFESTFLGLQARQDYQVINLWEVEVDQVFTQPLPALLPFVPVVRGGENEDVVRRAVQELRQNQQLAEFEPLLAFFARFVLELPLVQEIMRWDMAVLRESPWYEQILQEGRQEGKQEGLIEVARNMLRKGMSVKEVVELSGLSVELVKQLKVPKAE		-,COG1262,-,COG2244,COG0205,COG1053,COG1695,COG2329,COG0642,28P0E	COG3415,COG3335,-,COG0830,COG2371,COG2371,COG0829,COG0378,COG0804,COG0832,COG0831,-,-,COG0388,COG0410
GCA_012030715.1	d__Bacteria;p__Cyanobacteria;c__Cyanobacteriia;o__PCC-7336;f__JA-3-3Ab;g__JAAUUJ01;s__JAAUUJ01 sp012030715	GCA_012030715.1_01012	MTDPSPASDLDPAWKETLDLYFEPFLAFLFPEAHAAINWDQSVEFLDKEFQDLIPEAEIGRRYADKLVKAWLNNGEEAFILIHLEVQSQEDSGFAQRMFIYHYRIFDYYHKRVMSLAVLGYERSSWRPDRYIYTLAGCELSLKFPIVKLVDYEDRWSELEVSDNPMAVVVMAHLRSRMTKSDAQARKQWKWILTRRLYERGYSREDVIRLIRVMDRIMTLPPELKRQFREELEQYEAEVKMPLLSSMEELAKEEGIQIGEQRGIQRVAINMLRQGMSIDQVASLTQLSTDQVEQLLTQITAE	PF04754	-,COG0666,-,COG3464,COG3464	-,-,COG2706,COG1309,COG1028,COG0346,COG0577,-,-,-,COG0410
GCA_012030715.1	d__Bacteria;p__Cyanobacteria;c__Cyanobacteriia;o__PCC-7336;f__JA-3-3Ab;g__JAAUUJ01;s__JAAUUJ01 sp012030715	GCA_012030715.1_01033	MSLFSSIEPHQKFSAPLRVQSQEDSGFAQRMFIYHYRIFDFYQKRVMSLAVLGDENPNWRPDHYTYTLAGCELSLRFPIVKLVDFEDRWSELEVSDNPMAVVVMAHLRSRMTKSDAQARKRWKWILTRRLYERGYSREDVIRLVRVMDRMMTLPPELKRQFREELEQYEAEVKMPLISSMEELAKEEGREEGIQIGKQAGIQEVAINMLNQGMPIDQVACLTQLSLDQVEQLLSQIKAE		COG5464	COG2265,COG0835,COG0642,COG0643,COG0643,COG0835,COG2810,COG0668,2A2I3
GCA_012030715.1	d__Bacteria;p__Cyanobacteria;c__Cyanobacteriia;o__PCC-7336;f__JA-3-3Ab;g__JAAUUJ01;s__JAAUUJ01 sp012030715	GCA_012030715.1_01133	MFDNICRFLAEKYSTDFAAWLLGEPIQFTELQPSELLLDPIRTDSLVLLQSEPLLLHLEFQTDPDPKIPFRMTDYRIRSYRRYPHKAMRQVVIYLRPTESPLVYQTEFSTGRLHHGYDVIRLWEQPTNIFLQSPGLLPFAVLSQADDQASVLQEVAQSANNLSESSRQDITASAAILAGLVLEKEVIHRILRAKSMRESVIYQEIRAEAIAEGRAEGRAEGRAEVALNLLRAGMTLEQVAQLTGLTLDQVQQLQKH		COG3170,2EHNG,COG0283,-,COG0322,COG0704,COG0557,COG0557,-,COG1721	COG0501,COG0501,COG0501,COG0031,COG3239,COG3386,COG4221,COG5485,COG0583,COG0060,COG0060
GCA_012030715.1	d__Bacteria;p__Cyanobacteria;c__Cyanobacteriia;o__PCC-7336;f__JA-3-3Ab;g__JAAUUJ01;s__JAAUUJ01 sp012030715	GCA_012030715.1_02251	MPDPSPPSDLDAAWKETLDLYFEPFLAFLFPEAHAAINWDQSVEFLDKEFQDLIPEAEIGRRYADKLVKAWLSNGEEAFILIHLEVQSQEDSGFAQRMFIYHYRIFDFYQKRVMSLAVLGDERSSWRPDRYTYTLAGCELSLRFPIVKLVDFEDRWSELEASDNPMAVVVMAHLRSRTTKSDAQARKRWKWILTRRLYERGYSREDVIRLIRVMDRMMTLPPELKRQFREELDQYEREGQMPLISSMEELAKEEGREEGIQIGEQRGIQIGEQRGIQIGKQEGIQEGIQRVAINMLRQGMSIDQVASLTQLSTDQVEQLLTQITAE		COG2826,COG4282,-	COG1572,COG1572,COG3209,-
GCA_012030715.1	d__Bacteria;p__Cyanobacteria;c__Cyanobacteriia;o__PCC-7336;f__JA-3-3Ab;g__JAAUUJ01;s__JAAUUJ01 sp012030715	GCA_012030715.1_02573	MHGRVLRMYVGASGELGFQTNDVHDLSRCPPDECLKRESLDKPDLPFLWILTPTASEEILSNAQATIQPEEWGAGVYFLAPLLRTALVVIHHFPLIRETLWLRLLGRGKVQQQTVTDLLELAPEDPMRQNVLRALSNCRIGVSTKQEELEEEERELIMNLSPAFLEWEKSTLNQGRQQGGQEGKREEAFTMAKRVLNRRVGSIESTLQQKVERLSTEKLEELVETLFVLTTENEIRDRLEQQNS	PF14261	COG0465,COG1848,2DPH3	COG0737,COG0737,-,-,28RFZ,2A511,28TN6,COG1051,COG0854,COG0501,-
GCA_012030715.1	d__Bacteria;p__Cyanobacteria;c__Cyanobacteriia;o__PCC-7336;f__JA-3-3Ab;g__JAAUUJ01;s__JAAUUJ01 sp012030715	GCA_012030715.1_02666	MTLPPELKRQFREELEQYEAEVKMPLISSMEELAKEEGIQIGKQEGVQEGIQRVAINMLRQGMSIDEVASLTQLSMDQVEQLLTQIEAQ		COG5464	-,-,COG0426,COG0426,COG0426,COG1239
GCA_012030715.1	d__Bacteria;p__Cyanobacteria;c__Cyanobacteriia;o__PCC-7336;f__JA-3-3Ab;g__JAAUUJ01;s__JAAUUJ01 sp012030715	GCA_012030715.1_02753	MKTDQFFYRLFLQLPGLLAELIPGIPADAVYEFTAPVLKESEFRLDGVLVPESEDPDCPVVILESQMYRDPGFYGRYFAEVHIYLRQYPSEREWRGLLILRDRSLNLGSERPYRLHLEQQVERIYLDELAVQEEVAGNMRVLQLVSLPEARLVAKAQEILREEVEAEQKQQRLNLIEMILSMRLPNLSQEEVRGMLDLKEADLKKSRFYQEIWQEGRQEGRQEEAAAMILRQLSRRIGSVSESQRSRISLLSLVRLEDLGEALLDFQNSHDLEKWFESTI	PF11103,PF14261	COG2113,2CJY9,COG0745,COG0682,COG0724,COG0457,COG0357,2AIZC,-,COG1089,COG4636,-,-,COG4636	COG1132
GCA_012030715.1	d__Bacteria;p__Cyanobacteria;c__Cyanobacteriia;o__PCC-7336;f__JA-3-3Ab;g__JAAUUJ01;s__JAAUUJ01 sp012030715	GCA_012030715.1_03040	MQLRSRTTKSDAQERKRWKWILTRRLYERGYSREDVIRLVRVIAKTSGLSVEEIEHLRPTA		COG0358	COG1231,COG1476,COG0045,COG4948,COG0318
GCA_012030715.1	d__Bacteria;p__Cyanobacteria;c__Cyanobacteriia;o__PCC-7336;f__JA-3-3Ab;g__JAAUUJ01;s__JAAUUJ01 sp012030715	GCA_012030715.1_03638	MTRQPHDQFAKSLLSEVLSPWGSVEVSREVSDEPRFIDLYFQPNPQQDPTPLGLLGRMAQSPCLLEPYRNPVTVSQIRVCLLKALILTAQQERSSPQQQTPFLWILTPTASKRILKQCAAQPQAQWPRGIYTLATAFQTTIVVIHHLPKDPDTLWLRLLGRGRVQQQAIAEVLALAEKDPMAMRVLELLLNWKIMLDEQQEALKVEERELVMNLSPAYLKWKEETLQEGIQIGEQRGEQRGEQRGIQIGEQRGEAELTLHLLRLKLGPLPSQVEAQIRALSIPQLHQLADQLFELDSLEGLVQWLAEHSTKASSQPD	PF14261	COG3209,-,-,-,-	COG5464
GCA_012030715.1	d__Bacteria;p__Cyanobacteria;c__Cyanobacteriia;o__PCC-7336;f__JA-3-3Ab;g__JAAUUJ01;s__JAAUUJ01 sp012030715	GCA_012030715.1_03644	MVKKADIGGKRLISLDPEAWAQWVTSVSDLRTLNVLSSEFQWISRESDVLIKVSSPDLGEFLILNELQLHYSSKCRSA		-,COG0587,COG0587,-,COG2262,COG1177,-,2C6BU,COG0724,COG1398,-,-	COG5464
GCA_012030715.1	d__Bacteria;p__Cyanobacteria;c__Cyanobacteriia;o__PCC-7336;f__JA-3-3Ab;g__JAAUUJ01;s__JAAUUJ01 sp012030715	GCA_012030715.1_03790	MGSRLVRQRGEQRGIQIGEQRGEAELTLHLLRLKLGPLPSQVEAQIRALSIPQLHQLADQLFELDSLEGLIQGLAEYATKSSS	PF14261	COG5464	COG1109,COG0025,COG0851,COG2894,COG0337,COG1937,COG0142,COG1928,COG1928
GCA_012030715.1	d__Bacteria;p__Cyanobacteria;c__Cyanobacteriia;o__PCC-7336;f__JA-3-3Ab;g__JAAUUJ01;s__JAAUUJ01 sp012030715	GCA_012030715.1_04590	MTDPAPASDLDAAWKETLDLYFELFLTFFFPEAHAAINWERSVEFLDKEFQDLIPEAEIGRRYADKLVKAWLSNGEEAFILIHLEVQSQEDSGFTERMFVYHYRIFDYYHKRVMSLAVLGDERSSWRPDRYTYTLAGCELSLRFPIVKLIDFEQRWSELEASNNPMAVVVMAHLRSRTTKSDAQARKQWKWILTRRLYERGYSREDVIRLVRVIDRLMTLPPELKRQFREELDQYEREGQMPLISSMEELAREEGIQIGKQEGIQIGEQRGIQIGKQEGIQEVAVNMLRQGMSMEVVASLTNLSPDQVQQLRAQLEAQ		2A6EP,COG1525	COG5464
GCA_012030715.1	d__Bacteria;p__Cyanobacteria;c__Cyanobacteriia;o__PCC-7336;f__JA-3-3Ab;g__JAAUUJ01;s__JAAUUJ01 sp012030715	GCA_012030715.1_04732	MKTDSIFYALFLRLPELLFELLELDPSLAEHYEFRSVELKELARRVDGVLIPRSEFPQDPVMFVEVQSQGDEDLYWRLLTETFIYLNQYRPQGSWQAVVLWAKTTLDRGIPQVYRALQSQNLIRVIYLDQLPPGESVGLGILRVIGAREEEDAILQAQQVLAQARAEEEKELLELVERILVYKFATWSREELARMFSLTDWRQTQFYQDVLQEGKQEGREEGIHIGEERGELRAKEQIARNLIAAGLDPQLIAEATGLTLEQILALKFPKT	PF11103	-,COG0018,2DUUF,-,-,COG0515	COG0640,COG1210,COG4932,2E5JV,COG0009,COG0066,COG1647,COG2304
GCA_012031035.1	d__Bacteria;p__Cyanobacteria;c__Cyanobacteriia;o__Cyanobacteriales;f__Microcystaceae;g__Hydrococcus;s__Hydrococcus sp012031035	GCA_012031035.1_01483	MLGITLQQTRVYQEPKEEGREEGQRSLILRQLNRRVGELPREVRSRLLIKKRDRT	PF14261	COG1506,COG3743,COG1120,COG0609,COG0609,COG2207,COG2207,COG4774,COG4773,COG0614,COG0614	COG0574,COG2214,COG2214,COG0438,2E6GY,COG0317,29H7Y,COG1012
GCA_012031035.1	d__Bacteria;p__Cyanobacteria;c__Cyanobacteriia;o__Cyanobacteriales;f__Microcystaceae;g__Hydrococcus;s__Hydrococcus sp012031035	GCA_012031035.1_02577	MSNNPHIGSSLDDFLSQERAVAEVNAVASERVLAWQIEQAIVEKGLSKTEMAKAMKTSRAELDKIEPEQREEVMQIVTSWMRTGIEQGRQEGREREIELVLRMLSVKLGSLDPEIEAQIRGLEIDRLEELGIALLNFKSADDLTTWLKNFKQPS	PF14261	COG1357,COG3935	-,COG1192,-,2BFPB,2E7EB,COG1848,COG3206,COG0082,COG0128,-,COG0574
GCA_012031045.1	d__Bacteria;p__Cyanobacteria;c__Cyanobacteriia;o__Phormidesmiales;f__Phormidesmiaceae;g__Nodosilinea;s__Nodosilinea sp012031045	GCA_012031045.1_00078	MFDTVCKFLVETFSADFAAWLLGAPIPLTELSPAELSLEPIRADALILLQSPDTILHLEFQSRPDPTMAFRMIDYRLRVYRRFPHKAMRQVVIYLMPSQSEAVYQTTFEVPGTHHEFEVVRLWEQPAALFLNQPGLLPLAPLTQTDDPAQLLRQVATEIDTITDRRTQSNVAASAAILAGLVLDKDLIQQILRRELMQESVIYQDIKAEGWQEGLQEGRQEGRRQEALALVLRLLSRRVGALPGATRSAVVTLSLAQIESLGEALLEFTNCSDVQTWLMQQQQQLAAAVEQLTTQLGVLSPRAATAVQALSIEQLTKLQEALADWTNEPDLAAWLNTQAETANEEQLAQILARVPDVEPLPGDELL	PF14261,PF14261	COG0457,COG0212,COG2258,COG1254,COG2084,COG0518,2EN0J	COG2197,COG2197,COG2197,2CB6I,COG2831,COG2831,COG3210,COG3210,COG2931,COG0265,COG0265
GCA_012031045.1	d__Bacteria;p__Cyanobacteria;c__Cyanobacteriia;o__Phormidesmiales;f__Phormidesmiaceae;g__Nodosilinea;s__Nodosilinea sp012031045	GCA_012031045.1_00892	MFDPTCKFLAENFPTDFAAWLLGEPIALAKLSPTELSLEPIRADSLILLTSDPVVLQIEFQTEPDSTMPFRMADYRLRVYRRFPQKRMQQVVIYLMSSKSDLVYQTVFEIPGTRHEFEIVRLWEQPTQIFLESPGLLPLAVLTQTPDPNQTLRQVASRIGSIPDKQMQSNVAASAGILAGLTLDRDFINQVLRRKIVEQSVIYQEWREEFLQEGRQEGRQEGERSLILRQLTRRFGAVPEGLSDRLSTLSLDQLEALGEALLDFSSLSDLTQWLEQACR	PF14261	COG1305,COG3387,COG3387,COG0057,COG2135,COG0581,COG4759,COG4636	2CGU1
GCA_012031045.1	d__Bacteria;p__Cyanobacteria;c__Cyanobacteriia;o__Phormidesmiales;f__Phormidesmiaceae;g__Nodosilinea;s__Nodosilinea sp012031045	GCA_012031045.1_02665	MIDHDRLFKELLITFFVEFLQLFLPEVLTYLEPTSLTFLDKEVFTDVTAGERYEADLLVQAQFQGQPSYFLIHVENQATVQASFGQRMFRYFARLYEKYDYPVYPVVVFSYDQPRTPAANTFTVAFPDLAVVQFQYRVIQLNQLHWRDFLQQPNPVAAALMAKMQIDPADRPKVKAECLRLLVTLRLDPARMQLISGFVDTYLRLTPDEEAVFSEELSKIEATEQEQVMELVTSWME	PF04754	COG1672,2F3Y9	COG5464,COG1249,COG1249,COG3117,COG3117,COG1432,COG1432,COG0143,COG0143
GCA_012031045.1	d__Bacteria;p__Cyanobacteria;c__Cyanobacteriia;o__Phormidesmiales;f__Phormidesmiaceae;g__Nodosilinea;s__Nodosilinea sp012031045	GCA_012031045.1_02666	MLRFLRQRLGTLPALTEAQVKGLTEAQIEPLSDLLLTLTSPDEVATWLTEVETAEGFVGLRAQVLAQLRQRLGVLSPQHKQHLLNLSIDQLHRLAEVSLTFENIQALEAWFGQTPTG	PF14261,PF14261	COG1672,2F3Y9,COG5464	COG1249,COG1249,COG3117,COG3117,COG1432,COG1432,COG0143,COG0143
GCA_012031045.1	d__Bacteria;p__Cyanobacteria;c__Cyanobacteriia;o__Phormidesmiales;f__Phormidesmiaceae;g__Nodosilinea;s__Nodosilinea sp012031045	GCA_012031045.1_05010	MLRLLSRRVGILPEATCSAVVTLSVAQIESLGEALLEFTDRSDLQTWLAQQQQQLAAAVQQLTTQLGALSPQVAATVQVLSAEQLAELQSARANWTNEADLATWLQAQTETDETLGF	PF14261,PF14261	-	-,2E6PJ,COG0516,COG2267
GCA_012031145.1	d__Bacteria;p__Cyanobacteria;c__Cyanobacteriia;o__Pseudanabaenales;f__Pseudanabaenaceae;g__UBA999;s__UBA999 sp012031145	GCA_012031145.1_03077	MRTDSIFYDLFQSFHTLLFELVGLPPETAEGYQFISVEVKEKAFRFDGLFLPDTADKFLWFVEVQFQKRDKFYGELFTEIFIYLNQYQPVQDWRAAVLFPCRQIEPERSIHYEGLFSKVVAVYMDELVENDRSSIGLVNLILSNKEAAIPLAQRLVTNNPLMLEFVETILVYKFKELGREAIQAMFTISDLKQTQFYRETREEALMEGRQEGRQEGWQEGRQEGESRLLMRQLTRRFGQIPSAIASQIPTLPLEQMEELGEALLEFQSIQDLEAWFLT	PF11103,PF14261	-,COG0546,COG0694,COG2833,COG0359,COG3712,COG3409,2BXI0,COG1189,2E4UG,2AETM,COG0412,COG0412,-	COG4371,COG0060,28MVC,2C1D2,COG0625,-,COG1733,COG2128,COG1733
GCA_012031195.1	d__Bacteria;p__Cyanobacteria;c__Cyanobacteriia;o__Pseudanabaenales;f__Pseudanabaenaceae;g__UBA8156;s__UBA8156 sp012031195	GCA_012031195.1_00219	MATAAYILAGLVMADNVVERILRRDVMKESVTYQKILAEGMEKGIYRGWQEGKQEGIQLGKQEGKQEGEAQLVLRLLTRRFGDLPPNDRRVIANLPLNQLEALGEALLDFQSPEELDAWLTEHGAPS	PF14261	COG5464	COG0515,COG0515,COG1653,COG2912,COG2963,COG2361,COG0448,COG3536,COG0105,2DBBD
GCA_012031195.1	d__Bacteria;p__Cyanobacteria;c__Cyanobacteriia;o__Pseudanabaenales;f__Pseudanabaenaceae;g__UBA8156;s__UBA8156 sp012031195	GCA_012031195.1_00220	MFDNTCKYLAATYPEDMAAWLLGEPLSLSEVQPQELTLDPIRADSLVLLRGENLLLHLEFQTQPDPDMPLRMLDYWLRARRRFPGIAIRQVVLYLRPTASTKVFENRFRDENTEHRYEAIRMWERQPEEFWGRVGTLPLAILAGQGEKTSLLREVARAIEEVPEAKVRGGGGHSGVHFGGVGDGG		COG5464	COG5464,COG0515,COG0515,COG1653,COG2912,COG2963,COG2361,COG0448,COG3536,COG0105,2DBBD
GCA_012031195.1	d__Bacteria;p__Cyanobacteria;c__Cyanobacteriia;o__Pseudanabaenales;f__Pseudanabaenaceae;g__UBA8156;s__UBA8156 sp012031195	GCA_012031195.1_00734	MRTDTLFYGLLQACPELIFELTAIPMVPGYGLTAVEVKEKSFRFDGVLMPSTSAPADAPLWFIEVQFQKRGDFYRDFFTKAALYVKQFAVERPCRLLAIFPSRDLDSAIPPFYQPQVEAGWVYRVYLNEWAGEASWGGELLKLVVAPEPEMRGRVQALQAQAPALAATVRAQMLDWLETLLVYRYPNQSREEIAQMFALGDLRDTRVYQEALNEGMALGTKQGIELGQKKGEQEGEARLVLRLLTHRFGSLSIPQRRRILTLSVTQLEELGEALLDWRTRTELTDWLRGL	PF11103,PF14261	COG0621,COG0571,COG0296,COG0296	COG0783,COG2197,COG0475,COG0475,COG0475,COG0473,COG0473,COG0331
GCA_012031195.1	d__Bacteria;p__Cyanobacteria;c__Cyanobacteriia;o__Pseudanabaenales;f__Pseudanabaenaceae;g__UBA8156;s__UBA8156 sp012031195	GCA_012031195.1_01188	MFDNTCKYLAATYPEDMAAWLLGKPQPLVEVSPQELALDPIRADSLVLLRGANLLLHLEFQTQPDGDMPLRMLDYWLRLRRKFPDTAIRQMVLYLRPTTSAQVFANRFCEENTEHRYEVVRLWEREPQELLGRVGTLPLAILAGQGEKTSLLREVAAAIAGLPDGKMRGEVATSTYILAGLVMGDNAIEGILRRDGMRESVTYQKILAEGMEKGIHRGRQAGKQEGEAQLVWRLLTRRCGNLPASYQGAIARLSLTELEDLGEALLDWQSPADLEAWLTDRGAQP	PF14261	COG3266,COG2165,COG4795,2BN92,COG3011	COG3827,COG3827,COG0037,COG4191,COG0362,296ZB,COG0181,COG1487,COG5450,COG1402
GCA_012031195.1	d__Bacteria;p__Cyanobacteria;c__Cyanobacteriia;o__Pseudanabaenales;f__Pseudanabaenaceae;g__UBA8156;s__UBA8156 sp012031195	GCA_012031195.1_02713	MEWLETPLVYRYPKQSREEIARMFALGDLRETRVYQEGRQAEGTELVLRLLHRRLGAIAPQQQQQILALPLAQLEELAEALLDWHSPAELTRWLAEHPTVANSV	PF14261	-	COG3721,2DR6M,2EIIP,-,-,COG0407,COG0407,COG0407,COG0169
GCA_012031195.1	d__Bacteria;p__Cyanobacteria;c__Cyanobacteriia;o__Pseudanabaenales;f__Pseudanabaenaceae;g__UBA8156;s__UBA8156 sp012031195	GCA_012031195.1_02805	MKTDILFYGLLQAYPELVFELTGMPVEPGYDLMAVEVKERNFRFDGVLMPPPTALPTAPIWFVEVQFQKRAGFYRDFFTKVALYLHQFAVERPGRLLAILPSRAVDVVVPTFYEPQVRAGWLHRVYLDEWTAAASLGGELLKLAVTPEIEMPERVKVLREQAQGTFEEARVLEWLEALLVYRYAKRSREEIAQMFALGDLRETRVYQEALSEGIERGKQEGVQLGKQEGIQLGRQAGEAQLVLRLLTRRLGSLTIEQQQQIASLSLSQLEDLGEALLDWQGSMELTHWLNGL	PF11103,PF14261	COG1611,COG1611,COG1611,COG0041	COG0717,2DM9B,-
GCA_012031215.1	d__Bacteria;p__Bacteroidota;c__Bacteroidia;o__Cytophagales;f__Microscillaceae;g__JAAUUB01;s__JAAUUB01 sp012031215	GCA_012031215.1_00696	MLKNISHLEDIPSKLQKVFFEKVFHIAEVSNYSLPERQQYEESLKYYRDYHNTMAFEFKKGKIEGKIETAKNLKDLGFTMDVIIQATGLSEEEIKQVLK		COG0318,COG1280,COG0577,-	COG1228,COG1131,2DYGZ,COG0500,COG1120,-,-
GCA_012031215.1	d__Bacteria;p__Bacteroidota;c__Bacteroidia;o__Cytophagales;f__Microscillaceae;g__JAAUUB01;s__JAAUUB01 sp012031215	GCA_012031215.1_00708	MKRYGRIRYDLFFKQVFSKPTIVMAFLNTVLEKDLKSPITQVSLEPGDFFIKGRTRMLNEIKHDVIDVFCIDQEGRRILIEIQKGSNLKAIPRFLDYQCRNFSSQFEPGDNYAEVVACYSVCWFFDLKPPHTSLTETITLCSTETDSDWQFEWKIKALYPVNLDYESLKQRMIEKIEEWMLLDVVQDPEIAQRIKEQLCTPPVNEAFSELDISGYSEEQLRLVEYEEFVLEYQDLIMRDTQKKIEEAREKEREEKEKALEKERKDKEKALEKERKEREKGPREGKKRKRRNNTRSGEKPLESGAFSGGHCPGYWPAHFCFK	PF12784	-,-,COG1397,COG3793,COG0115,COG0649,-,-,COG0545,COG0489,COG0489,COG0694,2C8XG	COG0739,COG0739,2B2RR,-
GCA_012031215.1	d__Bacteria;p__Bacteroidota;c__Bacteroidia;o__Cytophagales;f__Microscillaceae;g__JAAUUB01;s__JAAUUB01 sp012031215	GCA_012031215.1_01329	MTYISKDTLWKGIIEDLFDDFLYYFFPEWTAQTVDFSKAFQFLDKELDEIYPKPEGNQKRYADKLVRVFTKQDNEQWILIHIEVQGYQDPDFAERMFIYFTRIRERFGQDLLTLALLSDENPDFHPRAYYYQYQSTRIEYHFATFKLLEKSEAELEKPENPFSVVMQTARQALIKGNQRDERQLIWKRDLVRNLREAHYSDDKIRKLLNFIRYYVRFKKAKSLQVLDETIQTTFQQRKNMGIEEAILQEVEERGLQQGLQQGLQQGLQQGVQQGLQQGLQQGVQQGLQQGVQQGALQTKIAGIRKALAQGKLSLEEIAELFEVSLDFVKAVQEGKHPQK		COG1139,COG3169,COG3968,COG3968,COG0004,COG2146,COG4206,2EUKC,2FIGE	-,-,COG4870,COG4870,COG0605,COG2871,COG0010,COG4704,COG4886,COG1555,COG1555,COG1555
GCA_012031215.1	d__Bacteria;p__Bacteroidota;c__Bacteroidia;o__Cytophagales;f__Microscillaceae;g__JAAUUB01;s__JAAUUB01 sp012031215	GCA_012031215.1_01569	MSRKLIRFDWAIKKVLRHKANFGILEGFLSELLRFDVMIESILESEGNKQDEYDKYNRVDILVKSQQDELMLVEVQNDSEVDYFQRMLFGVSKLVTEYIKEGEPYGTIKKIYSINIVYFGLGQGKDYVYEYKGEFVGLHEKDILIPTTLQKQNFKVEKISDIFPKYYILKVNNFNDVAKDTLDEWVYFLKNSEVKDTFKAKGLDKAKEKLRYEILTEEEKKMYDRFQENRRIENSVSFTAKQERNVEIAKKMILAGSKDDFISEMTDLTLEQIEQLRTGKE	PF12784	-,-,COG5464,COG1520	2E30A,-,-,COG1629
GCA_012031215.1	d__Bacteria;p__Bacteroidota;c__Bacteroidia;o__Cytophagales;f__Microscillaceae;g__JAAUUB01;s__JAAUUB01 sp012031215	GCA_012031215.1_01571	MIQNKYCDACKIRQRSVFKKAFTDEIVFKAFVKDIVGIEVEPSKIETEKAFQPKLGNIAFKYDIFAEDVKRRIVIEIQKVEYDHNFDRFLHYHLQAITEQQRSSEDYSVEKTVYTIVVMTAPYKVHAKTRELYKDEVLISNLNPKNLKGIERNIFNHQLVFLNPNYKGEDTPNNYRDWLDLIYESIHNPENPQINIQNEGIRRAVEVVSYENISPEEWEEAKIEASKRKVITLEREEERNEIAKNAILEGSTNEFIAKITGLTVEQIETLRNEIKKNG	PF12784	-,-	COG1520,COG5464,2E30A,-,-,COG1629
GCA_012031215.1	d__Bacteria;p__Bacteroidota;c__Bacteroidia;o__Cytophagales;f__Microscillaceae;g__JAAUUB01;s__JAAUUB01 sp012031215	GCA_012031215.1_02393	MTENLSLGQPYSAIKKVISINIVYFDLGQGKDYIYRGTTHFQGLHEKDILQLSTTQKETFTKQFVSDIFPEYYLIKVNQFNDIAKDTLDEWIYFLKNSEVKDEFVAKGLAEAKEVLDMMRLDKKFTIWL		COG5464	COG5483,arCOG04954,COG1629,-,COG1629,COG1409,COG1649,COG1404
GCA_012031215.1	d__Bacteria;p__Bacteroidota;c__Bacteroidia;o__Cytophagales;f__Microscillaceae;g__JAAUUB01;s__JAAUUB01 sp012031215	GCA_012031215.1_02542	MNKVNPKIDLVFKKLFGSEENKDILLSLINAILPISQQVAKIILKNPYNVSDYAEGKLSILDIKAEGEDGRLFDIEMQIRGSKYYGKRALFYWAKIFSSQLDYVLDESQDNDNTFEVGYSDLKKCIVISLMDFNFFDDTKYYRFYTLKDGETHEQHKDLDYLDLYFIELKKYKGKLQNLNTTLERWITFLNNAHKYDNKTLPKELAEIKEIRKASQKLDAMYLDEKEKGYYESQQKFWLDQNTLMKEVVEQAELNKQMEIAKNAIRKGTDNEFIADITGLTIEQIEQLRNETK	PF12784	COG0020,COG3637,COG1247,-,COG5573,-,2DZSH	COG0532,COG0532,COG0810,COG0195,COG0779,COG0488,COG5379,-,COG1073,COG1506
GCA_012031215.1	d__Bacteria;p__Bacteroidota;c__Bacteroidia;o__Cytophagales;f__Microscillaceae;g__JAAUUB01;s__JAAUUB01 sp012031215	GCA_012031215.1_02860	MGQSKESKAYDKILRENVGEFFLSISQKFMGFTIAQAEALPDELPTTLEREADFLRRVLTEDGQSFILHIEFQTQDSEEMIYRMQAYFALLQVRYKIPVRSFVIYIGAKPSQMRNQLAESETFRGFELISLRDLEAERFLASDIPEEIILALLGDFGPEETQEILRKIINRLKELSPDPLTLQKYIRQVLTLARLRNLQELTHKTLQHMALSYDVENDALYQKGLRQGEELGLKKGEELGLKKGEELGLKKGEERIRQTKIVGIQKALAQAKLQPKEIAELFEVSLEFVFDTRHDSGL		COG1595,2EK82,COG0194,COG1057,COG1057	COG3266,COG1520,2DMC5,COG4249,-,COG0740,COG1477,COG1024,COG4206
GCA_012031215.1	d__Bacteria;p__Bacteroidota;c__Bacteroidia;o__Cytophagales;f__Microscillaceae;g__JAAUUB01;s__JAAUUB01 sp012031215	GCA_012031215.1_03108	MGGVVKQMFSLHELDYQDILQSEIPEESMLAILCNFKKEEAQVVLSKIIQRLQELSKDAMRLQKYIRQLLVWSRLRNLTAFTTQQLQEMA		COG4664,COG4664,-,COG1404,COG1309,COG1538,COG0845,COG0841,COG0841	COG0433
GCA_012031215.1	d__Bacteria;p__Bacteroidota;c__Bacteroidia;o__Cytophagales;f__Microscillaceae;g__JAAUUB01;s__JAAUUB01 sp012031215	GCA_012031215.1_03202	MRPYQISRDKLWKGIIEDLFEDFLRYFYPEWADEAVDGSQNVVFLDKELTELYPESAQTTRFADKLVQVPLKTGADLWVLVHVEVQGYRDADFPARMFTYFYRIRDRYQKEILALAILTDKNSRYHPKKYHYQFLKTSLTYRFDTFKLKNKTETALLQPHNPFSIVMQTAFKALQTDDLADIRQKSGNWL		COG5435,-,-,COG0454,-,COG0746,COG0315,-,-,-,COG0405,COG0405,-,COG0743,COG0750	-,2AE6H,COG0334,COG0334,COG0781,COG4980,2CG1Y,COG1862,COG4856,COG4856,COG0237,COG0237
GCA_012031215.1	d__Bacteria;p__Bacteroidota;c__Bacteroidia;o__Cytophagales;f__Microscillaceae;g__JAAUUB01;s__JAAUUB01 sp012031215	GCA_012031215.1_03549	MARFLNPFTDFGFKKLFGLEENQDILVSFLNTVLPDKKIAKINYRKTEHLGHSEIDRKVVFDLYCENEKGEKFIVELQKAKQKHLKDRSLYYATFPIQEQAQKGDWNFRLTPVYFVALLDFCFEDPASREDVKAQVQLVNVHRQEVFYDKLSFTFLQMPNFRKSLDELNSPEEEWLYLLRHLSELEEIPARLAEFVFKKVFRIAELAKLSQEDRQAYEDSLKYYRDLKNSLDTAFEEGKSEGQMVGEQIGLQKGEQIGLQKGEYRKARQTAEKCLQKGMSIEETAELTGLGIEEINLIA	PF12784	COG0073,-	COG0596,2E691
GCA_012031215.1	d__Bacteria;p__Bacteroidota;c__Bacteroidia;o__Cytophagales;f__Microscillaceae;g__JAAUUB01;s__JAAUUB01 sp012031215	GCA_012031215.1_04141	MADKTENKAYDKILRENIGQFFLSLSEKYLDIPIAKSEELKDQLYTTLEKEADFLRIIHSPSGEKFILHLEFQTKDERDMIYRMQEYFGILRKKYGLPVRQLVIYLGASPSKMQTQLREEEVFRGFALKSLHELDYQVILESEIPEEIMLAILCNFKKEEAQEVLSKIIQRLQELSKDAMTLQKYIRQLLVLSRLRNLTAFTTKQLQDMALVYDIEKDALYQKGEQIGIQKGEQIGELKTKIQGIQKALTQGKLTSEEIADLFEVSLDFIIKVKAGEIS		COG3016,COG1539,COG0626,COG3211,COG1858,COG1309,COG3145,COG2169,COG0350	2E3ZN,COG1487,COG0286,COG1487,-,-
GCA_012031225.1	d__Bacteria;p__Chloroflexota;c__Chloroflexia;o__Chloroflexales;f__Chloroflexaceae;g__JAAUTZ01;s__JAAUTZ01 sp012031225	GCA_012031225.1_00226	MKSDLPLKRLTALRGADFLPLLGFPDATLVDVVSRELPASAKRLDTLLRLRSPHGQHFLHLLEWQNYPDPLILWRTVGYLAWIGQNEPDMSVLGTIAYLHPAADMGDSLIQRIDGQIVRNWQIGSIRLWEQDAQVALATTNIGLVVLSPLMQNASPSLIETAAQIVLAHAPAPQQSDLLSILGVFAEPLYDIHRFTNFIGRERLMSSGLFEYLMQEREAEWQEREAGWQEREAELLQQAESVQRDAIHSLQQILVETILLRFPTAPMALTRDIRQVQRSDVLSHLIIAVQHAPDVDRSPSCCTRRQASHPTEGGRGSPCRAPCALTLHPARALHQHCGR		COG4422	COG0451,COG3695,COG2203,COG1625,COG5662,COG1595,2A4NY,COG0845
GCA_012031225.1	d__Bacteria;p__Chloroflexota;c__Chloroflexia;o__Chloroflexales;f__Chloroflexaceae;g__JAAUTZ01;s__JAAUTZ01 sp012031225	GCA_012031225.1_00241	MASKLFKQDYGLPDPPILDIWREEGIEIGLERGLQQGLERGLQQGRAEELEAVTLRQLTRRFGTLPDDVVAQVQALGRDQRLDLAEALLDFTHFRDLTDWLITHGR	PF14261	COG5464	COG0772,-,COG1694,COG2224,COG2225,COG2360,COG1716,COG1774,-
GCA_012031225.1	d__Bacteria;p__Chloroflexota;c__Chloroflexia;o__Chloroflexales;f__Chloroflexaceae;g__JAAUTZ01;s__JAAUTZ01 sp012031225	GCA_012031225.1_00546	MYITSIEEIGIEQGLQQGQGNLTLRQLTRKFGVLPEEVTAQIRALDSEQMLELAESLLDFTTFADLTAWLAANPPASAPDAGDVGE	PF14261	COG5464	-,COG2348,COG2348,-,COG1266,COG2244,-,COG1807,COG1216
GCA_012031225.1	d__Bacteria;p__Chloroflexota;c__Chloroflexia;o__Chloroflexales;f__Chloroflexaceae;g__JAAUTZ01;s__JAAUTZ01 sp012031225	GCA_012031225.1_00633	MAKTDHPLKRVVALTPEAIAAWLLGVEVIRVTTRKDEFTTAEQIDADLVLFVTLADGSEIILHIEFQALGSRIPMPLRMLDYDVRIALEYRNIPIFSVVIYLGGAGANDTGYHTLTDHTGQAHIAWQYGVVHLWQMTAEELLAIDKPILAVLIGQTTITHPERDLREALRRINDSTSGELRERLLTEFFLLCTDKEIAAMASKLFKQDYGLPDPPILDIWREEGIEIGLERGLQQGLQQGLQQGLQQGRAEELEAVTLRQLTRRFGTLPDDVVAQVQALGRDQRLDLAEALLDFTHFRDLTDWLITHGTPPDQQAD	PF14261	297SC,COG0462,-,COG0537,COG0392,COG4870,-,COG0653,COG4447	COG5464
GCA_012031225.1	d__Bacteria;p__Chloroflexota;c__Chloroflexia;o__Chloroflexales;f__Chloroflexaceae;g__JAAUTZ01;s__JAAUTZ01 sp012031225	GCA_012031225.1_00775	MQLCDVATGSVFYDKLTLVIIELPKFTQPLSANLAPADQWIYLLQQLPTLDAMPPELADEPFARAFELAAEAALSPEERRSYQANLKRVRDDASILETARQAARQEGLQEGREEGREEGREEGREEGREEAKLDVARRMLAAGLPLATIATLTDLSEAELYRLADEYQA	PF12784	COG0441,-,COG1058,2DPX2,COG2197,COG0424,COG0438,-,-,COG0404,COG0520	COG1404,28J7V,28J7V,COG0270,COG0454,COG0515,COG0789,COG0222
GCA_012031225.1	d__Bacteria;p__Chloroflexota;c__Chloroflexia;o__Chloroflexales;f__Chloroflexaceae;g__JAAUTZ01;s__JAAUTZ01 sp012031225	GCA_012031225.1_00923	MLLHPADLLVLLGLPAASVIEVSVPELPLPKQALDTLLRVRSPEGQEYLIIIEWQGYRDRSILWRLVVSMGVVTLDNPDLPVIGIVIYLKPSDDMGDRISVQVDGELIYDWQVRAIRLWEFDAAEAAASGHLVLMTLSPLMEATQREYERLVTKEVLMSSDLIEYLMQDVKAQHEQELQQLRQAMEATRREYEATQHEAEIE		-,-,2DDPU,28VEA,COG1414,-,COG1216,2E2J3	COG0285,COG1572
GCA_012031225.1	d__Bacteria;p__Chloroflexota;c__Chloroflexia;o__Chloroflexales;f__Chloroflexaceae;g__JAAUTZ01;s__JAAUTZ01 sp012031225	GCA_012031225.1_00942	MQSRPASNNDAGLPEPLIITLSREEGREEGRASVVLRQLSLRLGPLPAPVVAQVQQLGGERLLDLADAIFDFATLADLTAWLATHSVPAAD	PF14261	COG0457,-,COG2885,COG1100,COG2202,COG0682,COG3119,COG0320,COG0321,COG5464	COG2318,-,-
GCA_012031225.1	d__Bacteria;p__Chloroflexota;c__Chloroflexia;o__Chloroflexales;f__Chloroflexaceae;g__JAAUTZ01;s__JAAUTZ01 sp012031225	GCA_012031225.1_00943	MPATDHPLKRVFMLAPTAFATWLLNEPVISVTTRKDEIYGSPEAIDADLIFFATTASQHETIVHIELQGVGSHRPMPLRVLEYNVRILVQHPTTIVRSFVLYVGGAGANDMGSHTRTDHNGHVLLAWQYGVIHLWKMTSEELLALDPPALAVLIGQTKIVNPERDLRLAMQRIYNHTEGELRLNFFSELLSLCTNQEILAMAQQIYHHDYGLPEPLIITLSREEGREKGREEGREEGREEGREEGRESVLLRLLSRRLGPLPAPVVAQVQQLGGERLLDLADAIFDFATLADLTAWLDAHAAVPTD	PF14261	COG0457,-,COG2885,COG1100,COG2202,COG0682,COG3119,COG0320,COG0321	COG5464,COG2318,-,-
GCA_012031225.1	d__Bacteria;p__Chloroflexota;c__Chloroflexia;o__Chloroflexales;f__Chloroflexaceae;g__JAAUTZ01;s__JAAUTZ01 sp012031225	GCA_012031225.1_01248	MRFLTRRFGELPEPVVAQVRGLGSAGLLELADALLDFTEYRDLTDWLAAHHSATTHEG	PF14261	COG5464	COG0461,COG0461,COG0615,COG0058,2FCMP,COG1649,COG1404,COG3544,COG0583,COG3170
GCA_012031225.1	d__Bacteria;p__Chloroflexota;c__Chloroflexia;o__Chloroflexales;f__Chloroflexaceae;g__JAAUTZ01;s__JAAUTZ01 sp012031225	GCA_012031225.1_01323	MSDAQPIPTPPDTFDAPWKAILDGSFRDFLFFFFPAVAAAIDWSHDPQPLPTELQRIIPNSAIGKRSVDWLVRVWLLDGNEYWLLIHIEIQSQTDHLFPYRVAIYQFRLRLNYNHSVVTLAVLGDDDPTWRPDRYVDTKLGMRVEVQFPMVKLLDYRGREEELRSDPNPMALLVRAHLATLELRHDALRRKAAKLELFRDLLRRGYTTDEVRHLLSIVDWFLTLPAAMDDLFWEDVTTELGEEAMEYITSFERRGLRKGIEQGLQQGLQQGLQQGRSEERIAVTLRLLTRKFGELPEAVTAQIRALDSEQMLELAESLLDFTTFTDLTAWLAANPPAIAPDAGE	PF14261	COG4447,COG0745,COG3002,COG1009	COG5464
GCA_012031225.1	d__Bacteria;p__Chloroflexota;c__Chloroflexia;o__Chloroflexales;f__Chloroflexaceae;g__JAAUTZ01;s__JAAUTZ01 sp012031225	GCA_012031225.1_01543	MAELVRAHLATLDTRHDLVRRKAAKLALFRDVLRLGYTGDELRRLFSIAERFLNLPRAEYAEFRATIATELGAQAVDIMNSFERYGLEQGLQQGLQQGLQQGQGNLTLRLLTRKFGVLPEDVTAQIRALDSEQMLELAESLLDFTTFADLTAWLAENPPASAPDATDAGE	PF14261	COG5464	COG0827,COG0827,COG0553
GCA_012031225.1	d__Bacteria;p__Chloroflexota;c__Chloroflexia;o__Chloroflexales;f__Chloroflexaceae;g__JAAUTZ01;s__JAAUTZ01 sp012031225	GCA_012031225.1_01544	MEIMNSFERYGLEQGVQQGLQQGRSEERIAVTLRQLTRKFGVLPEAVTAQIRALDSEQMLELAESLLDFTTFADLTAWLAENPPVSAPDAASAGE	PF14261	COG5464	COG5464,COG0827,COG0827,COG0553
GCA_012031225.1	d__Bacteria;p__Chloroflexota;c__Chloroflexia;o__Chloroflexales;f__Chloroflexaceae;g__JAAUTZ01;s__JAAUTZ01 sp012031225	GCA_012031225.1_01729	MAQPIPTPPDTFDEPWKLMLEHYFRDVLTFLFPTVATAIDWSRPPEPLPTELARLTATSSTGPRRVDWLVKVWLRDGTERWLLIHIEIQSQPEAAFPYRLAMYHFHLRITYERPVLSLAVLGDDTPHWRPDRYVDDVLGLRLELIYPMVKLVDFREREEEVRQSQNPIAVLVRAHLATLDTRHDLERRKAAKLALFRDVLRLGYTGDEVRRLFDVAERFLKLPRAEYAAFRATVATELGAQAVDIMNSFERYGLEQGLQQGLQQGLQQGLQQGLQQGLERGWNRACAMGLRWPSS		COG5305	2DG98,-,COG0210,-,-
GCA_012031225.1	d__Bacteria;p__Chloroflexota;c__Chloroflexia;o__Chloroflexales;f__Chloroflexaceae;g__JAAUTZ01;s__JAAUTZ01 sp012031225	GCA_012031225.1_01925	MPILTLAIYGDDNPHWRPHQFVEEVGGCRIQLDFPTIKLLDYLPQLATLESSTNPLAVIVAAHLYTLQTRRDPAQRLALKQRLFTSLYERGFDEATIQQLFRLMDWLLRLPKPQTYLFRQHMRNEEEQRGVMYITSIEEIGIEQGQGNLTLHQLTRKFGALPEDVTAQIRALDSEQMLELAESLLDFTTFADLTAWLAENPPASTTDAGE	PF14261	COG5464	COG0500,COG1917,COG3315,-,COG1002
GCA_012031225.1	d__Bacteria;p__Chloroflexota;c__Chloroflexia;o__Chloroflexales;f__Chloroflexaceae;g__JAAUTZ01;s__JAAUTZ01 sp012031225	GCA_012031225.1_02235	MYHFHLRITYARPVLSLAVLGDDNLHWRPDRYVDDVLGLRLELIYPMVKLVDFREREEEVRQSQNPMAVLVRAHLATLDTRHDLERRKAAKLALFRDVLRLGYTGDELRQLFSIAERFMTLPRADYDEFRATVATELGAQAVEIMNSFERYGLEQGLEQGQGNLTLRQLTRKFGVLPEDVTAQIRALDSEQMLELAESLLDFTTFADLTAWLAENPPASATDAGE	PF14261	COG5464	arCOG13595,COG5464,COG3182,-
GCA_012031225.1	d__Bacteria;p__Chloroflexota;c__Chloroflexia;o__Chloroflexales;f__Chloroflexaceae;g__JAAUTZ01;s__JAAUTZ01 sp012031225	GCA_012031225.1_02237	MIENYADLRDFLRRIRMEDLAVGITQGQIALMLHQLEHTLGPLADEHVTQVRGLPNELLLSLATDLLSFTSVADLTAWLAAANRYRAVSANCAAPPKPRRATKVFTRMTEVAQAELVLRMLERRIGRVSAAALIQLHLMHSEQLCALGAALFGFTSADDLTAWLAAHVPPEYNDYASSVAVMEQYRNRHQFTFVTTLETSAQGDLLVSVLTHQFARVSDEHTKMVTRLHSLQLLFLAEQMVDFTSADDLTAWLAANPPVTWYPPYTPQTITDTDGE	PF14261,PF14261,PF14261	-,COG3182	arCOG13595,COG5464
GCA_012031225.1	d__Bacteria;p__Chloroflexota;c__Chloroflexia;o__Chloroflexales;f__Chloroflexaceae;g__JAAUTZ01;s__JAAUTZ01 sp012031225	GCA_012031225.1_02309	MVEEPLLPTPPDDFDNAWKEALEIFFPEFLAFFLPEAAAVVNWENGYTFLNTELRQMFPESEIKRRHVDALVQLTLKTGDALQVLTHVEVQSQSEDGFEERIAEYQFRLRARYKRNVAVLVVLGDDRPNWRPDTYTTELWGTKITLTYPVVKLLDYRERIDELRRSRNPFAVIVRAHLATLETRHNGQQRKQSKFQIVRELYERGYTKQQVNQLFLFIDWLLKLPAELEQPFWDELHTYEEEIKMPYITSVERLAIQKGLQQGREEGREQGLQQGRVQGLRDGIQLALDLKFGAAGVALMPDIARLHDPEILAAVLVAIKPATTPEQVRVVYQPHLPPPAE		COG0192,COG4122,2CHUW,COG0318,COG1277,COG2197,COG2197,COG1287	2DG98,COG1055,COG2931,COG3292,COG1090,COG3391,COG0492
GCA_012031225.1	d__Bacteria;p__Chloroflexota;c__Chloroflexia;o__Chloroflexales;f__Chloroflexaceae;g__JAAUTZ01;s__JAAUTZ01 sp012031225	GCA_012031225.1_02453	MPATDHPLKRVFMLAPEAFATWLLGEPVVRVSTRKDELYSSPEAVDADLIFSVTTAAGDEPILHIELQGAGSHRPVPLRVLEYHVRIVIRNPDIPVLSYVLYVGGAGANDTGMHTRTDHTGRVVLAWQYGVIHLWQMTSEELLALDVPALAVLIGQTKIINPERDIRLAMERIYTYTEAEQRMQFFLELLALCTDQEILKMAQQMYTSEYGLPEPLIITLSREEGREEGRAEGREEGRAEGRSSMLLRQLTRRLGELPEPLRAQVQQLHSDDLLELADTIFDIATLADLTVWLAAHTPASPESE	PF14261	COG1366,-,COG3266,COG0823,COG0297,-,COG1287,COG1287,COG0438,COG3463,COG0500	COG5464,COG0691,COG0477,-,COG0438,COG0589,COG0589,COG0589,COG1672,COG4636,COG4636,COG2018,COG0353
GCA_012031225.1	d__Bacteria;p__Chloroflexota;c__Chloroflexia;o__Chloroflexales;f__Chloroflexaceae;g__JAAUTZ01;s__JAAUTZ01 sp012031225	GCA_012031225.1_02454	MAQQMYTSEYGLPEPLIITLSREEGRAEGHAEGRSSMLLRQLTRRLGELPEPLRAQVQQLHSDDLLELADTIFEIATLADLTVWLAAHTPAAHTSE	PF14261	COG3266,COG0823,COG0297,-,COG1287,COG1287,COG0438,COG3463,COG0500,COG5464	COG0691,COG0477,-,COG0438,COG0589,COG0589,COG0589,COG1672,COG4636,COG4636,COG2018,COG0353,COG0718
GCA_012031225.1	d__Bacteria;p__Chloroflexota;c__Chloroflexia;o__Chloroflexales;f__Chloroflexaceae;g__JAAUTZ01;s__JAAUTZ01 sp012031225	GCA_012031225.1_02704	MSHAQPMPTPPDSFDEPWKLMLEHYFRDFLTFLFPTVATAIDWSRPPEPLPTELARLTATSSTGPRRVDWLVKVWLRDGTERWLLIHIEIQSQPEEAFPYRLAMYHFHLRITSARSVLSLAVLGDDNLHWRPDRYVDDVLGLRLELIYPMVKLVDFREREEEVRQSQNPIAVLVRAHLATLDTRHDLVRRKAAKLALFRDVLRLGYTGDELRRLFDVAERFLKLPRAEYAAFRATVATELGAQAVDIMNSFERYGLEQGLQQGLQQGQGSVTLRLLTRKFGVLPEDVTVQIRALDSEQMLELAESLLDFTTFADLTAWLAANPPASAPDAASAE	PF14261	-,COG2242,-	COG1674
GCA_012031225.1	d__Bacteria;p__Chloroflexota;c__Chloroflexia;o__Chloroflexales;f__Chloroflexaceae;g__JAAUTZ01;s__JAAUTZ01 sp012031225	GCA_012031225.1_02786	MLGDDDPTWRPDRYVDTKLGMRVEVQFPMVKLLDYRGREEELRSDPNPMALLVRAHLATLELRHDALRRKAAKLELFRDLLRRGYTTDEVRRLLSIVDWFLTLPAAMDDLFWEDVATELGEEAMEYITSFEQRGLRKGLQQGIEQGMQQGMQQGQGSVTLRLLTRKFGALPEDVTAQIRALDSEQMLDLAESLLDFTTFTDLTAWLVENPPASAPDADTRSAE	PF14261	COG5464	COG0262,COG1216,2DWN5,COG1028
GCA_012031225.1	d__Bacteria;p__Chloroflexota;c__Chloroflexia;o__Chloroflexales;f__Chloroflexaceae;g__JAAUTZ01;s__JAAUTZ01 sp012031225	GCA_012031225.1_02799	MSHAQPIPTPPDTFDEPWKLILEHYFRDFLTFLFPTVANAIDWSRPPEPMPTELARLTATSSTGPRSVDWLVKVWLRDGTERWLLIHIEIQSQPEAAFPYRLAMYHFHLRITYARPVLSLAVLGDDNPHWRPDRYVDDVLGLRLELIYPMVKLVDFREREEELRQSQNPMAVLVRAHLATLDTRHDLERRKAAKLALFRDVLRSGYTGDELRRLFSIAERFLNLPRADYEEFRATIATELGAQAVDIMNSFERYGLEQGVQQGQGNLTLRQLTRKFGVLPEDVTAQIRALDSEQMLELAESLLDFTTFADLTAWLVDNPPASATDAGDAGE	PF14261	-,COG0218,COG1011	-
GCA_012031225.1	d__Bacteria;p__Chloroflexota;c__Chloroflexia;o__Chloroflexales;f__Chloroflexaceae;g__JAAUTZ01;s__JAAUTZ01 sp012031225	GCA_012031225.1_02945	MGETDHPLKRLVLDNKEDFAAWLLGDDVQIVQVTAVGGELTADPDPIDTDLLLLVTLKDGTQLLLHIEFQAPGSRKPMPLRMLDYLSRIVQEYRGIRIESVVIYLARAGRNDTGRHAVYGLDRDGQQVVRLAWNYTVLHLWRLDAEVLLQSPRTALLSLIGQTRLHQPEQTLAQAITRIKTETSGELQYRLLEELLLLCSNEEIAAMAERLIERNRLPETPMMRKLREEGRSIGREEGITIGQMQGREEGREEGLAEAALRLLTRRFGSLDATIQAQIGALSVEQLRRLTDALLDFTTSADVQQWLAQHLLNEIQRPQ	PF14261	COG0457,-,COG0037,COG0634,COG0465,COG1012,COG1023,COG0364	COG0735,COG0523,-,COG0792,COG1407,COG0205,COG0123,-,-,COG0772,2DSEU
GCA_012031225.1	d__Bacteria;p__Chloroflexota;c__Chloroflexia;o__Chloroflexales;f__Chloroflexaceae;g__JAAUTZ01;s__JAAUTZ01 sp012031225	GCA_012031225.1_03052	MAHAQPIPTPPDTFDEPWKLILEHYFRDFLTFLFPTVATAIDWSRPPEPMPTELTRLTATSSTGPRRVDWLVKVWLRDGTERWLLIHIEIQSQPEEAFPYRLAMYHFHLRITSAQSVLSLAVLGDDNLHWRPDRYVDDVLGLRLELIYPMVKLVDFREREEELRQSQNPIAVLVRAHLATLDTRHDLERRKAAKLALFRDVLRLGYTGDELRRLFDVAERFLKLPRAEYEEFRATVATELGAQAVDIMNSFERYGLEQGLQQGLQQGQGNLTLRQLTRKFGALPEEVAAQIRALDSEQMLELAESLLDFTTFADLTAWLADNPPASATDAASAE	PF14261	-,-	COG1674,-
GCA_012031225.1	d__Bacteria;p__Chloroflexota;c__Chloroflexia;o__Chloroflexales;f__Chloroflexaceae;g__JAAUTZ01;s__JAAUTZ01 sp012031225	GCA_012031225.1_03575	MKTDLFLKRLAVLRGHDLLDMLDLPIAQILDASVRMLPTQTKALDMVFRLLSPQGQEYLVIIEWQGYPDAAILWRVVTYIGLVGQAEPHLPIIGVIVYLKASDDRGDALTMVVDDVVQQHWPLRCIRLWELDAHTAVMSGNLALAILSPLMRGADAELVTQAAQRVLAEAPAPQQSDLLNILGTFAAPVMKPTRFLEIVTKEYLMSSELFEYLSQELVLQTRKDVEAEQAAKWQARLAEQEAALRAERDAREAALQETRLRTERETLTSLIAVRFTDVSPTVTGLIQAITDPEALRAIRLGVLEVSDLATVEQQLRAVATAAADLSW		COG0769,-,COG1233,COG4962,COG0464,COG0020,COG0233,COG0528,COG0264,COG0052	COG0265,COG2981,COG0823,COG1480,COG1610,COG0194,COG1293,COG1816
GCA_012031265.1	d__Bacteria;p__Cyanobacteria;c__Cyanobacteriia;o__Cyanobacteriales;f__Spirulinaceae;g__JAAUTY01;s__JAAUTY01 sp012031265	GCA_012031265.1_00772	MNFIDPKTSFAFQRIFGSPPHSEIALSFFNALLSPQSVAIASLEFFTPDQLARAFGRRETGAIVARATYEDGSAALIDAKILNLPTFGKRLLFDTAKTYCSQLSQQRQDPEILPVVALLLLDFDLFGAEADLISRFALCEMEQQFVFPDRELSLVFVELPKFSKSLETLETSADRWLYFLRHAPQLDEIPDVLATEQALQQAFALADESQLTREELDIIQQQLLFIADQRQSVDVGVTEGLRRGVEAGRRQGKEEGIAEGIETGHQTGLAEGRKVGIEEGIAQGKEAGIRQGRLEGLQVGQLNIVRRLLSRRFGELDAAVNAKLQKLSITQLESLAESAWDFITDDELVEWLDKQP	PF12784,PF14261	COG0545,COG3937,COG4328,COG5001,COG2267,28HQ8,COG2227,COG4783,COG3170,COG1366	COG0398,COG4636,2AN3U,COG0400,COG2335,COG1376,-,COG1376,COG0809,2BYVB,COG3881,COG5416,COG0226,COG0573
GCA_012031265.1	d__Bacteria;p__Cyanobacteria;c__Cyanobacteriia;o__Cyanobacteriales;f__Spirulinaceae;g__JAAUTY01;s__JAAUTY01 sp012031265	GCA_012031265.1_00908	MSKVRSRQPQNLGLAYYPLSCITRAAMPPPLTGDRADYDGTWKQVIEEFLDAFLDFFFPQVRALVDWSRPPESLETELQKVFPESETGRRYADKLFKAWQADGSEIWILIHIEVQSQEDPQFAQRMFTYYYRLRDRYRREIVSLAVLGDENPNWRPQVYQTELGGCRLQFEFPTVKLRDFDAVMLSSSSNPFAVVTAAHLRAKRTTGQAAERQRVKIQIARELYGRGYSREEITRLLRALDGLLTLPAALQAGFESELRAIQEEVAMPIWMDLEVRAMERGREEGRQEGREEGREEGREEGREEGRQLAAQVVVDVLEVRFAEDWWSWREAEQMAVRDRLAMVSDLSTIQQLHRQALLAPSLAEFVATLPSVVELENPSAEAAGAD	PF04754	COG1995,COG0438,COG0173,COG3793	2CID5,-,COG3118,COG1611,COG0270,COG0338,28NWZ,COG2268,COG3210
GCA_012031265.1	d__Bacteria;p__Cyanobacteria;c__Cyanobacteriia;o__Cyanobacteriales;f__Spirulinaceae;g__JAAUTY01;s__JAAUTY01 sp012031265	GCA_012031265.1_03080	MVNPTQRREIVACTAIMSGLIHNPETIQDLFGEDLLEDSSFYQFILQKGRQQGLQQGLQEGLQQGLQEGLQQGERNQAILMALRLLHRQFGLLPAATEQQIRNLSLAQLEVLMEALLDFSQLQDLTDWLASVPQ	PF14261	COG0457,COG2340,-,-,COG0659,COG3476,COG3743,COG0027,COG1322,COG1680,COG0667	COG0215,COG0523,COG1434,-,-,COG0457,2DQJ5,-,2DSB9
GCA_012031265.1	d__Bacteria;p__Cyanobacteria;c__Cyanobacteriia;o__Cyanobacteriales;f__Spirulinaceae;g__JAAUTY01;s__JAAUTY01 sp012031265	GCA_012031265.1_03261	MAYDNTCKYLATQNPLSFARWLLPDLDTRDVQVLKTELGSEPIRADSLILLQVASTILHLEFERQPQTSPPLPERMIDYWLRLYRRYHCPIEQVVLFLKPTASPQVYIDRFQVQNTSHRYRVLRLWEEDPAPFLADPALLPLAPLARTDAPRDLLQQVAAATRQVDNPTQRREIVACTAIMSGLIHNPETIQDLFGEDLLEDSSFYQFILQKGRQQGRQEGIQEGRQEGERNQTILMALRLLNRQIGLLPAATEEQIRDLSLAQLEVLMEALLDFSQRQDLTDWLASVPK	PF14261	COG1716,2D9VD,COG0125,COG0811,COG0642,COG2197,-,2BWJY,2E73M,arCOG06752,COG2045,COG0540,2B2BK	-,arCOG13953,COG4226,-,COG0312,2A103,2BSQ3,COG2389,COG0187,COG0297
GCA_012031335.1	d__Bacteria;p__Bacteroidota;c__Bacteroidia;o__Bacteroidales;f__UBA4181;g__JAAUTT01;s__JAAUTT01 sp012031335	GCA_012031335.1_05862	MKERKEKYINPFTDYGFKRLFGEEPSKDLLLDFLNELLGDKEGKIIELSYQPNDSLPTTVGNRKAIFDIYCINEKGEHFIVEMQKVEQQYFKDRMLFYSTFPIQSQAKDKGKDWNFNLKHVYAIGILDFSFKEDQPDPDKYRYDAKITEIETGKIFYEKLTFTYLSMEKFNKKLDELETKFEKWLFVIKNLNKLDRIPENLKEEIFIKFFQIAEIAKLGESEYREYEASLNAYRDIKNSVDWAEEKGIIKGRKEEKIEIALKLIDSGMDNEQINRITGLSIEEIEELRKKNNR	PF12784	COG5464	-,2BE6U,COG2337,-,-,COG1238
GCA_012031335.1	d__Bacteria;p__Bacteroidota;c__Bacteroidia;o__Bacteroidales;f__UBA4181;g__JAAUTT01;s__JAAUTT01 sp012031335	GCA_012031335.1_06004	MYTIAILDFVFESDKDEPDKLRYDVKLTDIDTHKVFYDKLTFIYLEMPKFCKSVEELETRFDKWLYVLRNLNKLDRVPDKLKEQIFDKLFETAEIAKFTAEQVRSYEDSLKYYRDLKNSLETAREEGVMEGIEKGIEKVALNAVKLGKPLNEIVELTGLTEEQIKKLMHKTGPSNA	PF12784	COG3119,COG5464	-,COG0673,COG0673
GCA_012031335.1	d__Bacteria;p__Bacteroidota;c__Bacteroidia;o__Bacteroidales;f__UBA4181;g__JAAUTT01;s__JAAUTT01 sp012031335	GCA_012031335.1_06005	MAEFVERYINPFTDYGFKKLFGEELNKDLLIDFLNELLKEEQGPIKHLTYMKTEHLGAAEADRRAIFDLYCENEKGEKFIVELQKQNKISLKTEQFIIRPSQ	PF12784	COG3119	COG5464,-,COG0673,COG0673
GCA_012031415.1	d__Bacteria;p__Cyanobacteria;c__Cyanobacteriia;o__Elainellales;f__Elainellaceae;g__JAAUTN01;s__JAAUTN01 sp012031415	GCA_012031415.1_00139	MKTDSLFYRMFQTAPGLLFELMERSPTEASDYEFRSVELKQTAFRIDGVLLPIHQSANRPVYFIEVQFQKDPQLYHRVFAEIFLYLAQNPNTYDWEAVLIYPSHSVEPDESNLYAVLLDSPKVRRIYLDELDAQHDLSLGLEITKLVIEPEETAPDRAKRLIARAQQEEVAEMTREEIIELVETIIVYKFSHLSRKEIEAMLGLGELKQTRVYQEALAEGREEGREEGREEGVLEAIAEILETRFGEGARELVQELTRDTEIAVLKEWLRQAIAINSLEEFEQILKGVQNLTSKVDRK	PF11103	COG0366	COG0561,COG5305,COG5305,28H5X,28H5X,COG0517,COG3861,COG3861,COG0457,-,-,COG3544
GCA_012031415.1	d__Bacteria;p__Cyanobacteria;c__Cyanobacteriia;o__Elainellales;f__Elainellaceae;g__JAAUTN01;s__JAAUTN01 sp012031415	GCA_012031415.1_00225	MFDNVSKFLIEQYSADFASWLIGQPIALTELSPSELSLEPIRADALILLQSTEVILHCEFQTDPDATMPFRMADYALRVFRRFPQKRLVQVVIYLRPTDSDLVQQTVFTANRLRHEFEVVRLWEQPTEIFLQRPGLLPYAALSQASDRTSVLRSVATTIESLTDRQQQSNLGAASAILAGLVLDKQMIRRVLRRDLMQESVIYQELREEARQEARQELREEIRQEARQELREEIRQEARQELREEIRQEARQEARQELREEARQELLERERSLILRLLTCKVGEIPIMTKSQIEALDLTQLEELGEALLNFATLDDLSGWLEQRCQTL	PF14261	2CM5E	COG4636,COG0646
GCA_012031415.1	d__Bacteria;p__Cyanobacteria;c__Cyanobacteriia;o__Elainellales;f__Elainellaceae;g__JAAUTN01;s__JAAUTN01 sp012031415	GCA_012031415.1_00452	MAKKADIGGKRLIGLAPTPWVKWVTQQPDVVAEEILGSEFQWVSRENDVLVKVKSPTHGQFLVLNELQLRYNSNLPSRMRAYAALAQEKYALPVYPVLVNILPPPATVTIVDRFESDFLGIRAYQDYRVINLWEVEAAIVFEQSLNALLPFVPVLKQGRDVSTVQQALTLLRQDEQLVELESLLAFFASFVLDSEVVRQIMRWDMAVLQESPWYQEILKEGERIGEQRGRQEGRQEGRQEGRQEGRQEGRQEGRQEGRQEGRQEGRQEGRQEEGRSLILKQLTRRVGSLPPALTTQIQSLTLEQLETLGEALLDFNRLVDLETWLEAHL	PF14261	COG0745,COG5609,COG3147,COG0062,28PC1,COG3772,COG0613,COG1191,COG1902,COG1902,COG3118,COG0640	COG1505,COG0514,COG0763,COG0763,COG0705,COG0291,COG0292,COG0834,COG0457,COG0697,COG1974
GCA_012031415.1	d__Bacteria;p__Cyanobacteria;c__Cyanobacteriia;o__Elainellales;f__Elainellaceae;g__JAAUTN01;s__JAAUTN01 sp012031415	GCA_012031415.1_00656	MRDAELGKRLADKLVRVWRTNGDETWVLIHIEVQNREESDFSERMFVYNYRLRARFATPARGRYNRSIASLAVLSDSRPTWRPGQFQSELWGCAISFKFPAVKLLDYGQQWQALESSNNPFATVIMAHLKAQETRKDLLSRKEWKFYLTRRLYERGYQRQDVLNLFRFIDWLMSLPENLEADFRQDLQHYQQENQMPYISSIERMAKQEGIQEGLQQGIQQGIQQGIQQGLRDGMLAGIELGLELKFGSDGLRLLPEIYKIQDVDVLKAIQEGLKTLNTIAELRSIYATSD		2E42T,COG4636,COG3540,-,-,COG0457,COG3349,COG5637,2EUI2	COG1215,COG0745,COG3793,COG0595,COG0329,COG0136
GCA_012031415.1	d__Bacteria;p__Cyanobacteria;c__Cyanobacteriia;o__Elainellales;f__Elainellaceae;g__JAAUTN01;s__JAAUTN01 sp012031415	GCA_012031415.1_00855	MGRSPCHDNSAEPPLPLRMLDYWVRLYRRYRLPITQVLVLLRPPSSGTVIETRFQVETTRHDYRVVRMWEQDPEIFLRDPALLPLATLAATNQPQQLMSRIAEEVSKIELSERRQEIATCTQVLAGLRFDKEFIRSFFRGESMRESVIYQEILKEGLQEGRQRGLQQGLQEGLQQGLQQGKLSLALRQLSRRVGEIPVESKAQIQALSLSQLEELGEALLDFSTLEDLMVWLRSHPSVQA	PF14261	COG4638,COG0373,COG0277,COG2345,COG0408,COG4636,COG0654,COG0625,29GXU	COG1233,COG1233,COG1233,COG0515,COG0615,COG4108,-,COG0534,COG0534,COG2207
GCA_012031415.1	d__Bacteria;p__Cyanobacteria;c__Cyanobacteriia;o__Elainellales;f__Elainellaceae;g__JAAUTN01;s__JAAUTN01 sp012031415	GCA_012031415.1_00882	MNLEFPIVKLLDYEPQWEALERSTNPFAVVVMAHLRTLATTQDPNGRLRWKLQLIRALYERNYSQQDILELFRLLDWMMRLPNELEIQFRDEVRRFEEEKNMQYVTSIERIGREEGLLEGRQQGRQEEREAVIFTLLKSRFGKIDGELSKIVEQLVQMQPDEFTPLLLTLSRDELIERFTH		COG5464	COG0251,COG0642
GCA_012031415.1	d__Bacteria;p__Cyanobacteria;c__Cyanobacteriia;o__Elainellales;f__Elainellaceae;g__JAAUTN01;s__JAAUTN01 sp012031415	GCA_012031415.1_01231	MSHQNSGCCPEAAKDDSVIQCETGFMVASNFMRRDSIFYKLFQQSPTLLFELLPDSPANAEAYRFDSVAVKEPRFEIDGVFLPPEDEAGTVYFCEVQFQKDERLYERIFAESSLYFYRNGERFNDWQVVVIYPSRSVEQSRLHPHRTFLNGDQVHRVYLDELGEIRSLPLWVAVMVLTTIEEDKAPEEARYLLSRTPTESASSGSRAIIEMVITIMTYRFEQLSRREIESMLDITLKETRVYQEIKEEGREEGREAMAHAMSRLLTKRLGELPQNVNSSVMNLSLPVLQALSEALLDFASLDDLQAWLAEQG	PF11103,PF14261	COG0454	COG1625,COG1625,COG4122
GCA_012031415.1	d__Bacteria;p__Cyanobacteria;c__Cyanobacteriia;o__Elainellales;f__Elainellaceae;g__JAAUTN01;s__JAAUTN01 sp012031415	GCA_012031415.1_02891	MTYDNVCKYLAEQHPASFVRWLLGVEAANVQVLKTELNLEPIRADSIIFLKANNRILHLEFQTLPASKPPLPFRMLDYWVRLHRQYHAPIEQIILFLKPTRSKSVFVEQFQTSNTLHRYRVIRLWEQDPTPLFADPVLLPFATLARADSPPILLERVAAQVAMIETSEQQNIAALVQLLAGLRFDKELIRQFFREGVVRESVIYQEIYQEGRQEGRQEGRQEGRQEGRQEGEQELLLRLLAQKFGAIALPLQDQIRLLSLNQLESLGEALLDFSDVADLIAWLEAKRNS	PF14261	COG1624,COG0020	2CD6H,COG0484,COG4735,COG3380,2C1BQ,COG0617,2CIZY,2EK7K,2BFTT,COG0515,COG2319,COG2318,COG5464
GCA_012031415.1	d__Bacteria;p__Cyanobacteria;c__Cyanobacteriia;o__Elainellales;f__Elainellaceae;g__JAAUTN01;s__JAAUTN01 sp012031415	GCA_012031415.1_02904	MNVLCLIRLNYLTEIKPSELSLDPIRADALILLESDKSVLHIEFQTLPKNNIPFRYHILRRDIMQESTVYRSIQREAQAEKARAIALNLLEGGVNINLIASSTGLSIEEVQQLQQQLNESPQS		COG5464	COG2318,COG2319,COG0515,2BFTT,2EK7K,2CIZY,COG0617,2C1BQ,COG3380,COG4735,COG0484,2CD6H,COG5464,COG0020
GCA_012031415.1	d__Bacteria;p__Cyanobacteria;c__Cyanobacteriia;o__Elainellales;f__Elainellaceae;g__JAAUTN01;s__JAAUTN01 sp012031415	GCA_012031415.1_02958	MFELSELKQNQFYQKVLAERQAESHLQDKLEAVPIMLQHGFTAEETSRILGLTLEQVLQAA		COG3411,2E3ZM,2CJPD,COG1834,2EZA4,-,COG0534	-,COG1225,COG0082,COG1664,COG0739
GCA_012031415.1	d__Bacteria;p__Cyanobacteria;c__Cyanobacteriia;o__Elainellales;f__Elainellaceae;g__JAAUTN01;s__JAAUTN01 sp012031415	GCA_012031415.1_03141	MIEHDRLFKELLSTFFIEFLELFIPDLASTIEPDSIRFLQQEYFLDLTSGEEKVVDLLVEVRQSGEEMAFLIHLEAQASSEAHFTRRMFFYFARLHQKYLQRVYPVVIFSFDEPYRQEPNVYSIEFPHRKVLQFNFDAIQLNRLNWRNFLDQPNPVAAALMSKMQIAVGARPKVKAECLRLLATLRLDPARTRLISGFVDTYLRLSQQEEKVFQAEIGRLEAPEREGVMEIVTSWMEQGIEQGIEQGIEQGIEQGIEIGERALILRLLTRRVGALPESVRSQIDSLPIHQLELLGEALLDFSNLSDLDAWLATQEG	PF04754,PF14261	29IA4,COG4636,COG2255,COG2161,COG2026,2E6GM	COG3842,COG0687,COG1176,COG1177,COG0065
GCA_012031415.1	d__Bacteria;p__Cyanobacteria;c__Cyanobacteriia;o__Elainellales;f__Elainellaceae;g__JAAUTN01;s__JAAUTN01 sp012031415	GCA_012031415.1_03375	MVKKADIGGKRLIGLAPTTWVQWVTQQPDVVAQEILGSEFQWVSRENDVLVKVNSPMHGQFLVLNELQLRYSSNLPSRMRAYAALAEEKYALPVYPVLVNILPPSATVAIANRFESHFLGIRAYQDYRVINLWEVEAAVVFEQSLNTLLPFVPVLKQGGEVSTVQQALTLLRQDEQLVELESLLAFFASFVLGSEVVRQIMRWDMAVLQESPWYQQILKEGERIGEQRGRQEGRQEGRQEGRQEGRQEGRQEEGRSLILKLLTRRVGALSPTVVTQIQSLTLEQLEALGEALLDFNDLADLETWLKVHL	PF14261	2C9PJ,2EK16,COG3668,2DSXR,COG2931,COG4636,COG0322,COG3324,COG2207	COG2319,COG4636,COG0454,COG0454,COG2010
GCA_012031415.1	d__Bacteria;p__Cyanobacteria;c__Cyanobacteriia;o__Elainellales;f__Elainellaceae;g__JAAUTN01;s__JAAUTN01 sp012031415	GCA_012031415.1_03507	MEIRTSWGEQATRAALPIPQGSLILRQLKRRVGEVPEPLVERIEELPIDQLEALGEDLLDFSSTTDLERWLVTNYQ	PF14261	COG2201,COG2201,COG2201,COG1352,COG5002,COG0642,COG3000,-,2BEK3,COG5464	COG3596,COG3596
GCA_012031415.1	d__Bacteria;p__Cyanobacteria;c__Cyanobacteriia;o__Elainellales;f__Elainellaceae;g__JAAUTN01;s__JAAUTN01 sp012031415	GCA_012031415.1_03508	MIDHDRLFKELLTTFFVEFLELFLPDIASTIDQNSIRFLPQEYLADLTSGEDKMIDLLVEVKQLGEDVGFLVHVEAQSYSQSDFARRMFFYFARLYQKYVQKIYPIVIFSFDEPRRSEPQSHSVELPGLKVLEFNFAAIQLNRLNWRDFLNQQNPVAAALMAKMQIAPADRPKVKAECLRILTTLRLDAAKTRLISGFVDTYLRLTKAEEQLFAEEIGKLDAVEQERVMEIRTSWGEQAERSLILRLLKRRVGEVPESLITQIESLPIEQLEALGEALLDFSSMADLENWLAHS	PF04754,PF14261	COG2201,COG2201,COG2201,COG1352,COG5002,COG0642,COG3000,-,2BEK3	COG5464,COG3596,COG3596
GCA_012031415.1	d__Bacteria;p__Cyanobacteria;c__Cyanobacteriia;o__Elainellales;f__Elainellaceae;g__JAAUTN01;s__JAAUTN01 sp012031415	GCA_012031415.1_03803	MRLWEQPTEIFLQRPGLLPYAVLSQTSDRAAILGKVAQAIDALPDRQQQSNLAAASGILSGLVLDKQVIQRVLRRELMQESVIYQELREEAREEVRQEERLEEARSLILRQLTRKVGEISATAKLQIEALSLTQLEELGEALLNFITQADLNGWLERSPK	PF14261	COG1524,COG0052,COG0264,-,28PVP,COG1200	COG3565,2E8SD,2AVJP,COG2197
GCA_012031415.1	d__Bacteria;p__Cyanobacteria;c__Cyanobacteriia;o__Elainellales;f__Elainellaceae;g__JAAUTN01;s__JAAUTN01 sp012031415	GCA_012031415.1_04335	MQLADGILSFPHCLQTEQFLLVQVAQRVEQILDPIVQASLTAASAILAGLRVDKEVIYKLLRRDIMKESIIYREIQQEAEARGEAKTAGNCS		COG0438,COG0642,28NCA,COG1449,COG1449,COG0694,28IF9,-,-,-,COG1457,COG4636	-,COG1396,COG3861,COG3861,2CIIF,COG2385,COG2335,COG3239,COG1520,COG1520,2F3Y9,2E52C
GCA_012031415.1	d__Bacteria;p__Cyanobacteria;c__Cyanobacteriia;o__Elainellales;f__Elainellaceae;g__JAAUTN01;s__JAAUTN01 sp012031415	GCA_012031415.1_04384	MVRLWEQPTEIFFQRPGLLPYAVLSRAIDRASVLRNVAATIESLPDRQQQSNLSAASAILAGLVLDKQVIRRVLQRELMQESVIYQELREEARQEARQELRQELLEREQSLILRLLTRKVGEIPMTTKAQIEALDLTQLEELGESLLNFATLADLSEWLEQLPQ	PF14261	COG4096,2DBY5,COG4636,COG4804	-,COG0396,-,COG0582,COG4252,COG5551,COG4113,-,COG1332
GCA_012031415.1	d__Bacteria;p__Cyanobacteria;c__Cyanobacteriia;o__Elainellales;f__Elainellaceae;g__JAAUTN01;s__JAAUTN01 sp012031415	GCA_012031415.1_04453	MPFDNICKYLSEKYPDRFATWLLGESPATVEILKTELSIEPIRADYVTFLRTEGRILHLEFQVKVATEPPLPLRMLDYWVRLHRRYRLPVTQVLVLLRPPPPEVVIETIFQLERTRHEYQVVKLWEQDPNVFLQDVALMPLAVLAAASDPTQLLNRVAQQVSNIESPEQRQETITCTQLLAGLRFKQEIIRQTFRGGIMRESVIYQDILREGELKGKLEGKLEGKLEGKLEGKLEGELALILRQLVRRLGAIAPQLQSQIQALPLPQLEDLGEALLDFSDTADLVAWLEENLRKDEG	PF14261	COG1633	COG0366,COG0547,COG3577,COG0505,COG0483
GCA_012031415.1	d__Bacteria;p__Cyanobacteria;c__Cyanobacteriia;o__Elainellales;f__Elainellaceae;g__JAAUTN01;s__JAAUTN01 sp012031415	GCA_012031415.1_04679	MIDHDRLFKELLSTFFAEFIQLFLPKVFAYLEPDSITFLNQEIFTDLSSGERREVDLLAKVQFQGQETCFLIHLENQSKAQAEFARRMFYYFARLHEKHKLPVYPVVIFSFDAPQRPEPTHYQVQFPDRKILDFNYAAI	PF04754	COG0044,COG2931,-,COG1118,COG1011,COG1252,-,COG1178,COG3842	COG5464,COG0628,COG4252,29BP0,COG4783,COG1409,COG2114
GCA_012031415.1	d__Bacteria;p__Cyanobacteria;c__Cyanobacteriia;o__Elainellales;f__Elainellaceae;g__JAAUTN01;s__JAAUTN01 sp012031415	GCA_012031415.1_04680	MNWRDFLQQRNPVAAALMAKMRIAPQDRPKVKAECLRLLATLRLDPARMQLISGFVDTYLKLNTAEEQTFQAEIDKLGLSEQEQIMEIVTSWMEEGIQQGIQQGIQQGEVSIILRQLHRRLGQLDPQLEVQIRNLSIQQVEELGEALLDFSTETDLVNWLNQAR	PF14261	COG0044,COG2931,-,COG1118,COG1011,COG1252,-,COG1178,COG3842,COG5464	COG0628,COG4252,29BP0,COG4783,COG1409,COG2114
GCA_012031415.1	d__Bacteria;p__Cyanobacteria;c__Cyanobacteriia;o__Elainellales;f__Elainellaceae;g__JAAUTN01;s__JAAUTN01 sp012031415	GCA_012031415.1_05714	MKTDSLFYRLFQRSPSIFFELIGQTAGEASNYEFRSVEIKQTAFRIDGVLLPTGTANRPVYFSEVQFQKDPYLYHRFFAELFLYLDQHPATHDWQGILIYPSRNLEPDQTRLHQVLLDSPQVRRIYLNELGEAASLPLGLGLVKLIIEPEATAPEQAKQLIRRSQQENVGGISDQEIIDLIETIIVYKFTSLNWREIRTMLGLDLIKHTRAYQEAVEEGRQEGRQEGLQKGRQEGLQEVVENLLRVRFGSLDEELTSVAQALVNLPPAEFTPLLFQLSREELLDWFGRKP	PF11103	COG0134,2E8E1	COG3001,COG2189,COG0581,COG0581,COG0323
GCA_012031415.1	d__Bacteria;p__Cyanobacteria;c__Cyanobacteriia;o__Elainellales;f__Elainellaceae;g__JAAUTN01;s__JAAUTN01 sp012031415	GCA_012031415.1_05809	MKTDTLFYRLFQRSPNIFFDLIGQPTSDASSYEFRSVEIKQTAFRIDGVLLPVRGSNHPVYFSEVQFQKDLQLYHRFFAELFLYLSQHPTTYDWQGILIYPNRSLEPDEVRLHQVLLDSPKVRRIYLNELGEAANLPLSLGLVKLVIEPETTAPEQARQLIERSRQEDVFGISSQEIMDLIETIIVYKFTSLNWKEIRSMLGLDLIKQSRAYQEAVAEGRQEGRQEGRQEGQREFVENLLKARFGSLDEDLASIVGALIVLLPAESAPLLLHLSREELLARFRQS	PF11103	-,296N4,-,COG4249,2BEK3	COG4091,COG4091,COG1898,COG0451,COG0438,COG0579,COG1208,COG1208,2E91P,COG1749,COG0058
GCA_012031415.1	d__Bacteria;p__Cyanobacteria;c__Cyanobacteriia;o__Elainellales;f__Elainellaceae;g__JAAUTN01;s__JAAUTN01 sp012031415	GCA_012031415.1_05862	MIDHDRLFKELLSTFFVEFIDLFLPEVSAYLEPDSLTFLNTEVFTDVTEGDRHEADLLVQAKFRGEDSCFLIHTEHQSYAESNFGQRMFNYFARLYQKYRLPIYPIVVFSFDEPYRMEGDRFEVTFPNKLVLQFNYEVIQLNRLNWRDFVRQPNPVASALMAKMRIPQAERSKVKLECLRLLATLRLDPARSQLISGFVDVYLRLNQIEQQQFQTELDRIKPKRQQEDVMEIVTSWMQEGIEQGLERGRQEGRQEGRQEGRQEGELAVINRVLSRKFGAVDTELQERLHQLSIAQLEDLAEALLDFSNQADLISWLNDWEDEQSCDSRDMDCPG	PF04754,PF14261	COG0459,-,COG2363	-,COG1028,COG3118,COG2114,COG5305
GCA_012031415.1	d__Bacteria;p__Cyanobacteria;c__Cyanobacteriia;o__Elainellales;f__Elainellaceae;g__JAAUTN01;s__JAAUTN01 sp012031415	GCA_012031415.1_06619	MRREERSVIYEELREEAREEVRREERLEEGRSLVFRLLARKVGEVPTITKSQIAALGLTQLEDLGEALLNFATLADLDGWLERLPE	PF14261	COG5464	COG2831,COG0457,COG0457,COG5500
GCA_012031415.1	d__Bacteria;p__Cyanobacteria;c__Cyanobacteriia;o__Elainellales;f__Elainellaceae;g__JAAUTN01;s__JAAUTN01 sp012031415	GCA_012031415.1_06818	MRRDSIFYKLFQQSPTLLFSLLSHPPTNAEAYRFDSVAIKEPKFEIDGVFLPPQAQGAGIVYFCEVQFQKDEQLYERIFAESSLYFYRNRVRFSDWQVVVIYPSCNIEQSDLHPHRGLLSSDQVHRVYLDELGQIRQLPLWVAVMVLTTVEEDQAPEEARYLLSRTRAELSLPNSRAIIEMVTTIMTYRFEQLSRVEIEAMLDITLKETRVYREIKEEGRQEGRQEGRQEGRQEEAVNLVNRLLAKRFGELPDGVRSLIDALPLPSLEVLVEALLDFTSVAELQVWLEERSH	PF11103,PF14261	COG0452	COG3328,COG2931
GCA_012031415.1	d__Bacteria;p__Cyanobacteria;c__Cyanobacteriia;o__Elainellales;f__Elainellaceae;g__JAAUTN01;s__JAAUTN01 sp012031415	GCA_012031415.1_06938	MRRDSIFYKLFQQSPTLLFELLSDPPTNAAAYRFDSVAVKEPRFEIDGVFLPPEDEEGVIYFCEVQFQKDERLYERIFAESSLYFYRSGVRFNDWQAVIIYPSRSVEQRRLYPHRTLLSGDQIHRIYLNELGEIRSLPLWVAVMVLTTVEEDRAPEEARYLLNRTRAESAPSGSHAIIEMVTTIMAYQFEQLSRLEIEAMLDITLKETRVYREIKEEGREEGREEGREEGREEGREEGREAMAHAISRQLTKRLGELPQNVESSVMHLSLPMLQALSEALLDFTSLDDLRAWLAQG	PF11103,PF14261	COG2319	COG1625,COG0457
GCA_012031415.1	d__Bacteria;p__Cyanobacteria;c__Cyanobacteriia;o__Elainellales;f__Elainellaceae;g__JAAUTN01;s__JAAUTN01 sp012031415	GCA_012031415.1_07832	MTYDNTLKYLVEQFPEQFVRWLLGSEPDDIQILKTELSLEPIRADAITFLKTASQILHLEVQTLPTSTPPMPLRMLDYWVRLHRQYGCDIEQVVIFLKPTNLELAFAEQFTARNTSHRYRVIRIWEQSPEPLLAAPGLLPLATLAQTDSPQQLLEQVAAQVNMIEEPAQQQSIAACVQLVAGLILDKEIIQQLFRRDIMRESVIYQEILQEGKEEGREEGREEGREEGRQAQLDLVLRLLRRQLHELNSDLQAQVELLSLAQLTELGEASLDFSSETDLVHWLNSD	PF14261	COG0036,COG3021	COG5464
GCA_012031565.1	d__Bacteria;p__Cyanobacteria;c__Cyanobacteriia;o__PCC-7336;f__JA-3-3Ab;g__JAAUUM01;s__JAAUUM01 sp012031565	GCA_012031565.1_00017	MKTDSIFYRLFKDFPSLLFELLGQDPYLAAGYEFSSREVKELAFRLDGIFLSSDTDQPIYFVEVQFQKDPSLYYRVVAEMAMYLRQHEPIQPCQVVVLYPRKSLDPGIPASLGMFATSIQRVYLNQLPDTESPLVEIVKLIVDSPRRARERVQGLVSRGLESGILELLETVLVYKFAELSRGEIEAMFGLSELKQTRVYQEAREEGKQEGEVNLTLRLLRRKFSLEALPNKTEATIRSLPIEKLERLGEELLTFTSIENLISWLDQFAPDSP	PF11103,PF14261	2E0EK,-,COG0265,COG0515,-,COG1974,COG0389,COG2378,COG4636,COG1988,COG0714,COG0714,-,COG0443,-	-,COG0582,2CM4V
GCA_012031565.1	d__Bacteria;p__Cyanobacteria;c__Cyanobacteriia;o__PCC-7336;f__JA-3-3Ab;g__JAAUUM01;s__JAAUUM01 sp012031565	GCA_012031565.1_00468	MKTDSIFYRLFKDFPSLLFELLGQDPSLAAGYEFSSREVKELAFRLDGIFLSSDTDQPIYFVEVQFQKDPSLYFRVVAEMAMYLRQYEPIQPCQVVVLYPRKSLDLGIPASLGMFATSIQRVYLNQLPESESPLVEIVKLIVDSPRQARERVPGLVSRGLERGILELLETVLVYKFAELNREEIEAMFGLSELKQTRVYQEAQQEGEANLTLRLLRRKLSIGIIPQLLESRIRDLPVEQIEALGEALLEFSSLNDLEHWLEQGSMTPPNN	PF11103,PF14261	COG0714,-,COG2304,COG2304,-,-,COG0443,-	COG2755,COG2755,COG5659,COG2931,COG5464
GCA_012031565.1	d__Bacteria;p__Cyanobacteria;c__Cyanobacteriia;o__PCC-7336;f__JA-3-3Ab;g__JAAUUM01;s__JAAUUM01 sp012031565	GCA_012031565.1_00473	MTTHPYDQFTKRYLIDFLDPFDKGESSQEINVPPHWVDVYFQPNEAAQEERDPWLRLFLRDPINRGCFRPVHHSEC		COG2304,-,-,COG0443,-,COG5464,COG2755,COG2755,COG5659,COG2931	COG5464
GCA_012031565.1	d__Bacteria;p__Cyanobacteria;c__Cyanobacteriia;o__PCC-7336;f__JA-3-3Ab;g__JAAUUM01;s__JAAUUM01 sp012031565	GCA_012031565.1_00527	MAPKADIGSKRLIGLDPQGWIRWITRNPEAIFREMLNSKFEWISREGDVLIRAWDPDLGEHLIANEIQLRYSAKMPRRIRAYTALAEEKYQLPVYPVLVVILPGPDRIPTQYTSTIRDLEARQDYKVIQLSEVEAELVFSQPLPTLLPFVPIMQGGEQEEIIRHALQILQRDPVLSEMEPLLAFFARFVLSSEVVAQIMRWDMAVLRESPWYEEIKQEGILLGKQEGIQQVVMTMLRKGIPIEQVAELTELSLERIQQLASSTDL		COG2265,2CCGW,2DTSW	COG2931,COG0359,28T8K,COG1899,COG0119,COG0119,-,COG2200,COG0312
GCA_012031565.1	d__Bacteria;p__Cyanobacteria;c__Cyanobacteriia;o__PCC-7336;f__JA-3-3Ab;g__JAAUUM01;s__JAAUUM01 sp012031565	GCA_012031565.1_00850	MTIHDQFAKSLLSEFLEPYGRAVTNLEVSNEPRFVDLYFEPTQVTGYAHASERASGDLSHPRELGLLGQMARISCLIEPFRNPVDEKSIQSCLLKALMIRAKQQRQGSQTDPYLWILTPTASERILALFGAVGEQGMYHLPAGLNAAIVVIHQLPRTRETLWIRLLGREGFQKRAIEEVIGLPTGDPSRRRVLELLGNWKIMLDEKTEAEREEERELMMNLSPAYLKWKEETLNEGKEEGIQLGKQEGIQLGKQEGIQIGKLETVPILAELGLSVSDIAQRLDLPAQLVAEMLAKQNS		2EGM6,COG3744,COG5464,COG5464,-,COG2165,COG0683,COG0038	COG3631,2CFW7
GCA_012031565.1	d__Bacteria;p__Cyanobacteria;c__Cyanobacteriia;o__PCC-7336;f__JA-3-3Ab;g__JAAUUM01;s__JAAUUM01 sp012031565	GCA_012031565.1_00855	MHTDSPFYQLFLLLRESIFYLISWDPALAEFYDFTSVEIKELKRRIDGVYCPQRVKDPYIFVEVQFQPDPTLYQRLVMEGLTYLSQQDPANEDWLMVAIWPSQSLDPGIPGYYKTFQHQIMRVYLDQLPLDVQPLGLVLMRMMATERDPEIRELAERALELARESRNVDSLKLVQMLLSYRYPNLGAEELAKMFTFSQEDMKKLKLYQEGTQEGSRETAERVIRKLAQQGSSLTAIAEIVEWDPLEVQKVLDQTSNH	PF11103	2CFW7,COG3631,COG5464,COG0038,COG0683,COG2165,-	COG5464,COG3744,2EGM6
GCA_012031565.1	d__Bacteria;p__Cyanobacteria;c__Cyanobacteriia;o__PCC-7336;f__JA-3-3Ab;g__JAAUUM01;s__JAAUUM01 sp012031565	GCA_012031565.1_00856	MYLDQLPLDVQPLGLVLMRMMATERDPEIQELGQRAVQQARESQNVETLKLVEMLLAYRYPQLGAEELARMFTFSKEEMKQTKVYQEAKLEGKLEGKQEGKLESAVRLVKAGIPLSQVAQILELDLVQIQQALDQGSC	PF11103	2CFW7,COG3631,COG5464,COG0038,COG0683,COG2165,-,COG5464	COG3744,2EGM6
GCA_012031565.1	d__Bacteria;p__Cyanobacteria;c__Cyanobacteriia;o__PCC-7336;f__JA-3-3Ab;g__JAAUUM01;s__JAAUUM01 sp012031565	GCA_012031565.1_00956	MAYDNICKYLAEQFPEPFALWLLGRSESLIVLEPSELSADPIRADSVTFLQSDHLILHIEFQTDPDGDMPLRMLDYWVRLRRRYRHKPLHQVVIYLRPTRSERVFQTELREEKPPMLLKSFVCGSRILSC		COG3544,COG0176,-,2AKBB,COG1613,COG0784,2E5Y2,2DB90,COG2324	COG5464,COG1215
GCA_012031565.1	d__Bacteria;p__Cyanobacteria;c__Cyanobacteriia;o__PCC-7336;f__JA-3-3Ab;g__JAAUUM01;s__JAAUUM01 sp012031565	GCA_012031565.1_00957	MSTPALLPFVVLSQIVDPEAQLRRVAQVIERIPELPIQKNVSAATAVLAGLALSDTVVEAILEELGMRESTIYQKWRSEALKEGRAEGIQRETEFILRLAQRRLGSLPPQMSTQIRGLPIEQIETLGEFLLDIRSLSELEDWLRDQSQGSR	PF14261	COG3544,COG0176,-,2AKBB,COG1613,COG0784,2E5Y2,2DB90,COG2324,COG5464	COG1215
GCA_012031565.1	d__Bacteria;p__Cyanobacteria;c__Cyanobacteriia;o__PCC-7336;f__JA-3-3Ab;g__JAAUUM01;s__JAAUUM01 sp012031565	GCA_012031565.1_01153	MADHWQSLSQSEEEIETEIECHCWHPLQGLTGLLPLMVLMDPQHGEERLRQVASQIERIPDEGVRADIAAATAVLAGVALDKELVKRILGEMTMRESAIYQEWRQEALAEGIQRGKQEGIQQTARNLLAMGLDPQQIATATGLTLEQIRQLQN		COG5464	-,-,-,COG0642,COG2173,COG2010,COG0596,COG0500,arCOG12964,COG0133,28IAF
GCA_012031565.1	d__Bacteria;p__Cyanobacteria;c__Cyanobacteriia;o__PCC-7336;f__JA-3-3Ab;g__JAAUUM01;s__JAAUUM01 sp012031565	GCA_012031565.1_01407	MTLHDQFAKSLLTEFLDPFGTTVTNLEISDEPRYVDLYFEPTQDPIELGMLGQMARIPCLIEPFRNPVDEKAIQSCLLKALMVGAKQSRQGSQVVPYLWILTPTASERILGLFGAVGEQGIHPLPTGLSAAVVVIHQLPKTRETLWIRLLGREGFQKRAIEEVMGLPTGDPSRSRVLELLGNWKIMLDEKTEAEREVERDLIMNLSPAYLKWKEETLNEGRQEGIQLGKQEGIQQTARNLLAMGLDPAQIATATGLTLEQIRQLQN		COG1974,-,2E0F1,COG0758,-,-,COG4227,-,-,-	COG2931,COG2931
GCA_012031565.1	d__Bacteria;p__Cyanobacteria;c__Cyanobacteriia;o__PCC-7336;f__JA-3-3Ab;g__JAAUUM01;s__JAAUUM01 sp012031565	GCA_012031565.1_01516	MGKPRISRIPRPFKREVQHRQGSQVIPYVWILTSTASERILNLFGATGEQGIHHLPRGLNGAIVVIHQLPKTNEGIQLVARNLLATGMDPAQIVAVTGLTLEQIRQLQN		COG0503,COG1225,COG1876,COG0170,2AFNN,-,COG2979,COG0104	2BRRF,-
GCA_012031565.1	d__Bacteria;p__Cyanobacteria;c__Cyanobacteriia;o__PCC-7336;f__JA-3-3Ab;g__JAAUUM01;s__JAAUUM01 sp012031565	GCA_012031565.1_01521	MVYDNICKALVESDPLPVVRWLVGEPSEPIQILKAELSVEPIRADFVSFLRVGSQILHLEFQTAPDPEMPLRMLDYYVRLRRQHDCDVMQVVLFLRETGSQLVQIDCFDSQTTLHRYRVVRLWEEPAEVLLQDPSLWPFAILGRAEQPEQILRLVALGIQALPQQTQRANLAAYTYLLGGLRFNKDLMRQLLREDVMRESVTYQALVEESEQRGEQRGEQRGIQSGIQQGLTQGILRETDLVLRLARRRFGIVPQQIEAQIRSLSVETLEELGEALLDLGSLEALTHWLRALD	PF14261	-,-	COG0003,2EIT8,COG3391,COG3387,2AVJP,-,COG0429,COG1266
GCA_012031565.1	d__Bacteria;p__Cyanobacteria;c__Cyanobacteriia;o__PCC-7336;f__JA-3-3Ab;g__JAAUUM01;s__JAAUUM01 sp012031565	GCA_012031565.1_01822	MSFDNVCKLLAEKYPASFARWLLGGSQPAVNVLKTELSIEPIRADSVTFLQLQERILHLEFQVRLESDPPLPLRMLDYWVRLHRWHRLPITQVVVLLLPPSPDTPIPSCFELETTRHSYRVIPLWQQDPEPFLQDPALLPLASLTATSDDNTLLQQVAQRVMQLEERQRQETAAYVQILAGLVFKKRIIQQIFGEEVMRESVIYQDILEKGLQQGRQIGRQEGRQEGHQEGRQQEGQVLILRQLTRLLGSLPEPMQSRISSLSLEQLENLGEALFDFSDVADLGAWLENLTEF	PF14261	COG5464	COG2207,COG4759,COG3335,COG4804,COG4804,COG4804,COG2947
GCA_012031565.1	d__Bacteria;p__Cyanobacteria;c__Cyanobacteriia;o__PCC-7336;f__JA-3-3Ab;g__JAAUUM01;s__JAAUUM01 sp012031565	GCA_012031565.1_01979	MTKKADIGSKRLISRDPQAWSRWVTGLSDVQALDTLSSEFQWVSRESDVLIKVNSPEHGPFLLLNELQLHYSSRMPRRMTAYAALARERYNMPVFPSLINILPPKSAKPIPDHYESSFLGLVARQDYKTINLWEVEAEQVFREGLSGLLPFVPVLKDGGSEAVVQRAVQELRRDPQLEEFEPLLAFFAGFVLELPLVQEIMRWDMTVLRESPWYEQILQEGEQKGIQEVALNMLSKGMSAEEISDLTGLTVEQVQHLSATFSQ		-,-,COG0582,COG2405,COG2886,-	-,COG0443,COG0714
GCA_012031565.1	d__Bacteria;p__Cyanobacteria;c__Cyanobacteriia;o__PCC-7336;f__JA-3-3Ab;g__JAAUUM01;s__JAAUUM01 sp012031565	GCA_012031565.1_02041	MGQNLLRRLYSLKIALSTELDLLEEEREFLMNLSPAYLKWEEETLEKGKLEGEIKGSEAEALSYTLRLLNRRLGSIAPSLQNKIQQLSKNELESLGEALLDFSTEANLISWLASRT	PF14261	COG1743,2E9H3,COG3041,COG0553,COG0553,2DBY5,2DBY5,COG5464	COG5464
GCA_012031565.1	d__Bacteria;p__Cyanobacteria;c__Cyanobacteriia;o__PCC-7336;f__JA-3-3Ab;g__JAAUUM01;s__JAAUUM01 sp012031565	GCA_012031565.1_02042	MTRFRHDRFAKSFLADLLEPLGQVEVSWEVTDETREIDVYFTPALNQDLQPLGLLGRMVTSPYLLEPFRNPVDRDGIRSCIAKQFVIYSELQRQAKSGDSPPQIPFLWILTPTASQEILTDCGGSLNLEGWMEGIYFLPQLLRTALVVIHQLPVRPVTLGYGCWDEIECSGKLSKS		COG1743,2E9H3,COG3041,COG0553,COG0553,2DBY5,2DBY5	COG5464
GCA_012031565.1	d__Bacteria;p__Cyanobacteria;c__Cyanobacteriia;o__PCC-7336;f__JA-3-3Ab;g__JAAUUM01;s__JAAUUM01 sp012031565	GCA_012031565.1_02067	MTIHDQFAKSLLSEFLEPYGRAVTNLEVSDEPRFVDLYFEPTQVTGYAHASERASGDLSHPRELGLLGQMARIACLIEPFRNPVDEKSIQSCLLKALMIRAKQQRQGSQTDPYLWILTPTASERILTLFGAVGEQGMYHLPAGLNAAIVVIHQLPCTRETLWIRLLGREGFQQRAIDEVIGLPTGDPSRSRVLELLGNWKIMLDEKTEAEREEERELMMNLSPAYLKWKEETLNEGKQEGIQLGKQEGIQIGEQRGKLSAVPILAELGLSVSEIAQRLNLTPEQVTQTLDP		COG1178,COG2211	COG0479,COG1649,-,COG0138,COG1575,2BGX3,COG0857,COG0664,COG0188
GCA_012031565.1	d__Bacteria;p__Cyanobacteria;c__Cyanobacteriia;o__PCC-7336;f__JA-3-3Ab;g__JAAUUM01;s__JAAUUM01 sp012031565	GCA_012031565.1_02094	MAYDNACKFLVEQFPDHFTRWLVGKSIKVSTLQPSELISEPIRADSVIFLQSRQLILHLEFQTQSDPQIPLRMLDYWVRLRKQYPRLPIRQIVVYLRQSRSHRVTQTQFWDGGTLHTFEVIRLWEVDPQQLHQWPGLLPLVVLCQTEDPVAVLRKVQLALESIADPQERANVTAATAVLAGLKLKRALIEQILGSTLMKESVIYQAWVKEAEERGEQRGIQTGIQTGIQAGIQTGIQQVAINLLQTGMDPAQVAVVTGLSLDQLRQLQS		COG2176,2B3Q5,29Z27,2E0GK,2EH5Q,COG5135,COG2197,COG0105,COG0766,COG2177,COG0558,COG0535	COG2010,COG0120,2DN4U,COG1009,COG2363,COG3491,2AY0A,COG1079
GCA_012031565.1	d__Bacteria;p__Cyanobacteria;c__Cyanobacteriia;o__PCC-7336;f__JA-3-3Ab;g__JAAUUM01;s__JAAUUM01 sp012031565	GCA_012031565.1_02226	MQNIGGHAVEGWFAGVYFTLNVLYTRVIAIHQLPETDETLWLRLLGRGGKQQRAIAEVLSLPITDPRREMALRLLVSWKVTIESTGELDPEERELAMALSQAYLEWEKKTEQRGIQQARLEDLLDTLEVLFGSVPSDLRDLLQTRDSEQLRSLHREALRCQDVDTFRTLLDA		COG3157,2E6Q0,COG0226,28JE3,COG4096,-,-,COG0322,COG5464	-
GCA_012031565.1	d__Bacteria;p__Cyanobacteria;c__Cyanobacteriia;o__PCC-7336;f__JA-3-3Ab;g__JAAUUM01;s__JAAUUM01 sp012031565	GCA_012031565.1_02227	MSRTPFDQLSKQLMEELLSPYGQVQINKEVLGEARYIDLWFSPRPEIAPDTSILGLLGRLTAHPCLIEPFRNAPTASELESCLLKLYSIRIDSRREAKREKRPLSDEQLPHLWILTPTASQDFCKILEAMRLRAGLQGSTSP		COG3157,2E6Q0,COG0226,28JE3,COG4096,-,-,COG0322	COG5464,-
GCA_012031565.1	d__Bacteria;p__Cyanobacteria;c__Cyanobacteriia;o__PCC-7336;f__JA-3-3Ab;g__JAAUUM01;s__JAAUUM01 sp012031565	GCA_012031565.1_02613	MAYDNVCKYLAERFPEQFAQWLLGEPVFLSVLDPTELSSEPIRADSLIFLQSANQILHLEFQTQPKPDLPFRMVDYFVRLYRRYPQVSIRQIIIYLRPSRSEWVYQDTFVADKLRHEFEVMRLWEQDPDTLQGQWGLLPFLTLAQQADPTQTLRAVANRIRQIPDLAIRGDITAATAVLAGIALEREVIRRILGEMNMRESVIYQEWREEALKEGLEQGLQQGIQAGLQQGKREIALRQLNRKLGSLEPELTTRIQSLSLSQVERLADDLLTFGSPSDLVEWLSQNREI	PF14261	COG2199,COG2199,COG0454,COG0013,COG0663,COG0482	COG0033,COG0775,-,COG0568,COG4103,COG1271,COG0387,COG0686,COG2802
GCA_012031565.1	d__Bacteria;p__Cyanobacteria;c__Cyanobacteriia;o__PCC-7336;f__JA-3-3Ab;g__JAAUUM01;s__JAAUUM01 sp012031565	GCA_012031565.1_02636	MRTDTLFYQLFQTCPELLFEILGQDPALAQSYEFSSREVKQLAFRLDGLFLPTQSGIPLYFVEVQFQWDPEFYYRFLAEIYLYLRQYQPAQPWQAVVMYPHGSLDPGIPVDLLGSEPQITRIYLDELSPEGSLLMSIIGLIIAPAKQAEQRARELVAKSQGIPMDVLELVKTVMVYKFIHKSRQEIEAMFGLSELKQTRVYQEAHQEGQKEGRQEGRQEGRQEGRQIGEATLTLRILRRKLGSLPPSLERQIGSLRVEQLEALAECLLELGSLDDLQAWLDQH	PF11103,PF14261	COG3210	COG5464,COG5464,-,-,-,COG4227
GCA_012031565.1	d__Bacteria;p__Cyanobacteria;c__Cyanobacteriia;o__PCC-7336;f__JA-3-3Ab;g__JAAUUM01;s__JAAUUM01 sp012031565	GCA_012031565.1_02637	MRTVIRLALRQLQQDPLLGELEPLLAFFARFVLDSQLVIDIMRWDMAVLRESPWYEEIRQEGILIGERQGEQRGIQLGKQEAVPILAELGLSAGEIAQRLDLPPERVNQILGQGS		COG4227,-,-,-,COG5464	COG5464,COG3210
GCA_012031565.1	d__Bacteria;p__Cyanobacteria;c__Cyanobacteriia;o__PCC-7336;f__JA-3-3Ab;g__JAAUUM01;s__JAAUUM01 sp012031565	GCA_012031565.1_02638	MVKKADIGSKRLVSLDPEAWIRWVMGNPRVEFAEMLDSEFEWVSRQGDVLIRAWDPTIGEFLIANELQLRYSSEMPRRMRAYAALAEEKFKLPVYPVLVVILPASDSTEVVAAYRSEIQGIQARQDYRVIQLSQVDVDPVFSEPIPSLLPFVPIMKGGK		COG4227,-,-,-	COG5464,COG5464,COG3210
GCA_012031565.1	d__Bacteria;p__Cyanobacteria;c__Cyanobacteriia;o__PCC-7336;f__JA-3-3Ab;g__JAAUUM01;s__JAAUUM01 sp012031565	GCA_012031565.1_02740	MKTDSIFYRLFKDYPALLFELLGQDPYLAAGYEFSSREVKELAFRLDGIFLPSDTEKPIYFVEVQFQKDPSLYFRVVAEMAMYLRQYEPIQPCQVVVLYPRKSLDLGIPASLGMFATSIQRVYLNQLPENDSPLVEIVKLIVDTPQRARERVPGLVSRGLESGILELLETVLVYKFAGLSREEIEAMFGLSELKQTRVYQEAREEGKLEGKLEGKLEGKLEGKLEGKLEGKMEGKLEGKQEGEANLTLRLLRRKLNIGMIPQPLESRIRLLSLDEIEALGEALLDFSSLSDLERWLEQGNMTPPNN	PF11103,PF14261	2DX1G,COG1988,COG0714,-,-,-	-
GCA_012031565.1	d__Bacteria;p__Cyanobacteria;c__Cyanobacteriia;o__PCC-7336;f__JA-3-3Ab;g__JAAUUM01;s__JAAUUM01 sp012031565	GCA_012031565.1_02841	MAKKADIGSKRLISLDAQAWIRWVMGNPRVEFAEMLDSEFEWVSRQGDVLIRAWDPDIGEFLIANEIQLRYSSEMPRRMRAYAGLAEEKFKLPVYPVLVVILPVSDSTEVVAAYRSEIQGIQARQDYRVIQLSEVDVDPVFSEPIPTLLPFVPIMKGGGEEPIIRLALRQLQQDPLLGELEPLLAFFARFVLESEVVAQIMRWDMAVLRESPWYEEIKQEGIQLGKQEGIQLGKQEGIQLGKLEAVPILAELGLSVEVIAQRLNLSPDQVANTLDP		-,-	COG3210
GCA_012031565.1	d__Bacteria;p__Cyanobacteria;c__Cyanobacteriia;o__PCC-7336;f__JA-3-3Ab;g__JAAUUM01;s__JAAUUM01 sp012031565	GCA_012031565.1_03142	METDSLFYRFFQIYPGLLFELLDLPPRLAQNYRFSSVEVKQLAFRIDGIFLPQQDGDPLFFVEVQFQRDERLYARLFAEIFLYLSRHKLSGDWLAVVVYPHAGIEVDAVEHYRELLSSGRVKRIYLDQLPGQGFGAATLRFVVSAEGEAMGQVRSLVEQSQTEFTNPILQAELLDFLETLVVYKFPQLSREEIGKMFGTQDLKQTRFYQDVVQEGIQRGEAELTLRLLRRKVGDIPLSLQTQIRALPVEQMEELGEALLDFGAMSDLTDWLGSLP	PF11103,PF14261	-,COG1142	COG0821,COG3119,2AF8Y,COG3411,-,COG0748,COG3688,COG0167,2EC0I,-,28IF9,28IF9,COG1232
GCA_012031635.1	d__Bacteria;p__Cyanobacteria;c__Cyanobacteriia;o__Cyanobacteriales;f__JAAUUE01;g__JAAUUE01;s__JAAUUE01 sp012031635	GCA_012031635.1_00168	MKTDTIFYSLFQLFPEVLFELMGEDPAQAQNYQFSSREIKELARRFDGLFIPSSDEFTDLLYFVEVQFHSKENFYRRLFAEIFIYLEQYQPPNNWAAVAIFASRNLEPQLPPQYQDLRGKLRVIYLDELVIKENLPISLGIVKLVVISEDQLKEEFPKLEQALEKISSQDLRRKVIDFIETVLFYKLSNMSRDEVSAMFGIDDLRQTRLYQDLRSEIIAEGKIEGKIEGKIEGKIEAVPRLLALGLSVKQIAGALELELALVERVAAREEARDLGQE	PF11103	-,COG0541,2E6CP,COG0277,COG3620,COG4683,COG0247	COG5542,28JE3,2DVCC,COG0769,COG0697,COG0697,COG0462,COG1876,COG1994
GCA_012031635.1	d__Bacteria;p__Cyanobacteria;c__Cyanobacteriia;o__Cyanobacteriales;f__JAAUUE01;g__JAAUUE01;s__JAAUUE01 sp012031635	GCA_012031635.1_00328	MAQKADIGSKRLISLAPDAWLQWVTGLTQITSLEFLSADFQWISREGDVLQKAFLPEQGEFLVLTELQLRFDRRMPQRMRLYAALAEERYGLLTYPVLVNILPPPRNAATPNFYQSELLGLQARQDYRVINLWEIDADLVLQQPLPTLLPFVPILQGGNQPTKVARAVQLLRNQDQLRDLEPLLAFFAGFVLETQIIQEIMRWDMEILRESPWYNQMIQEGLQQGLQQGLQQGLQQGLQQGRLAAIKKSIVRLLGINLQSLPRQLDNLSIDQLEELQDLVFDFTGIADLENWLQQQVKETP	PF14261	COG5039,COG1215,COG1215,COG2138,28QDR,COG1135,COG0765,COG0765,COG1126,COG2110,COG4948	COG5464
GCA_012031635.1	d__Bacteria;p__Cyanobacteria;c__Cyanobacteriia;o__Cyanobacteriales;f__JAAUUE01;g__JAAUUE01;s__JAAUUE01 sp012031635	GCA_012031635.1_00408	MYDNICKILAETFPADFASWILGEPIPLTKLEPSELSTEPIRADSLIFLESSALILHLEFQTRTEENMPLRMLDYWLRLYRKFPHKQIHQTVIYLKPTNSPLAYQNSFLSVSGQTQHQFNTIRLWEQPTAIFQQYQGLLPFVALSQTDDPEETLRQAAQQIEAITDQNLQANLAAATSIISGLKLDLEIIQRIIRRDIMKESVTYQAILQEGLEEGRARGLVEGRVEGSG		COG0767,COG2006,COG2202,COG3293,COG3293,2DTGE,COG3381,COG0463	COG5464
GCA_012031635.1	d__Bacteria;p__Cyanobacteria;c__Cyanobacteriia;o__Cyanobacteriales;f__JAAUUE01;g__JAAUUE01;s__JAAUUE01 sp012031635	GCA_012031635.1_00521	MLDYWVRLRRKFPTKQIHQTVIYLRPTNSPLARQTSFTSELTNHQFQVIRLWEQSPQILQQYQGLLPFVALCQTHDPEEELKQVANQIEAITDRAIQANLLAATYVISGLALGKEILQRLLRREVMKESVTYQEILLEGKAEGKAEGKAEGKAEGKAEGKAEGLAEGLARGQIEATNQIAINMLRSGISIDLINQITGLSLEQIQQLSLNQ		COG0438,COG1215,COG1898	2AWP9,COG1091,COG1209,COG0463,COG3842,COG0687,COG1176,COG1434
GCA_012031635.1	d__Bacteria;p__Cyanobacteria;c__Cyanobacteriia;o__Cyanobacteriales;f__JAAUUE01;g__JAAUUE01;s__JAAUUE01 sp012031635	GCA_012031635.1_00563	MVGVKGCKSMKTDSLFYTIFQELPFVFFALLGVPESTTSQYQFTSQELKQLALRLDGLFLPIEPNPELPFYIVEVQFQPDPQLYDRLFSELLLYIRQYRPPHPWQLVVIYPDRQTERVNDLYFREFLQLPNITRIYINELTISETASLPVKLLKLITEPETTAPDLATELADRARGEISDLELRENLINLLETIIVYKLPYKSREEIAAMLRMSNLQETKFYQEVFTEGLQEGRQVGMQEGRQVGWQEAQKAFIQRLVARGTGVVEIAQIVDLSVAEVEAIIAEATQAELGKQN	PF11103	COG4636,COG5464,28I6X,2ADUG,COG4191,COG2836,COG2836	COG1487,2AFXC,COG2189
GCA_012031635.1	d__Bacteria;p__Cyanobacteria;c__Cyanobacteriia;o__Cyanobacteriales;f__JAAUUE01;g__JAAUUE01;s__JAAUUE01 sp012031635	GCA_012031635.1_00569	MVRDAELGRCLADKLVKIWCKDGAETWVLIHGSVQSQYEADFAERMFVYHYRIFDKYRRRVVSLAILGDERSSWRPNEFGYQLWETQIDFNFKVVKLSDYGDRWPELETSSNPFAIVVVAHLKAQETRGNRLERKRWKLALVRRLYEQNYSRTEVINLFHFIDWVMSLPEELEQEFWQSVQQLEEER		COG2189,2AFXC,COG1487,COG5464,COG2836,COG2836,COG4191,2ADUG,28I6X	COG4636
GCA_012031635.1	d__Bacteria;p__Cyanobacteria;c__Cyanobacteriia;o__Cyanobacteriales;f__JAAUUE01;g__JAAUUE01;s__JAAUUE01 sp012031635	GCA_012031635.1_00584	MAQKADVGGKRLISLAPDAWLQWATGLSGITSVEFLSADFQWISREGDVLQKALVPNYGEFLVLTELQLRFDRHMPRRMRVYAALAEERYGLLTYPVLVNVLPPPRNASPPSTYQSEIFGLQARQDYRVINLWETDAELVLQQPLPTLLPFVPILQGGGQPVKLARAVQLLRNQDQLRDLEPLLAFFAGFVLETQVIQEIMRWDMEILRESPWYNQLIEEGLQQGLQQGLQQGLQQGELAIIKRQLEKLIGTISPENKRRLERLSAKQLEELGDRLLDFRSLSDLESWLNQQSIPN	PF14261	COG0358,COG1758,COG0534,COG4636,2FK5I,COG2026,COG1413,COG0369,COG0237,28I0N,28I0N,-,COG2262	COG0472
GCA_012031635.1	d__Bacteria;p__Cyanobacteria;c__Cyanobacteriia;o__Cyanobacteriales;f__JAAUUE01;g__JAAUUE01;s__JAAUUE01 sp012031635	GCA_012031635.1_01179	MYDNMCKFLAETFPTDFASWLLGKPIPLTELQPSELSTEPIRADSLIFLTSAEIILHLEFQTTTDENMPLRMLDYWVRLRRKFPTKKIQQTVIYLRPTNSPLASQTIYASDSTSHQFQIIRLWEQSPQILEQYQGLLPFLPLCQTTDPEEELRQVSQRLETIPDPATKANLLAATYVISGLALETEVIQRLLRQELMKESVTYQEILREGEAKGLARGKAEGKAEGKAEGKVETAKQIAINMLRAGMSVELIAQFTGLTAEQIQRLNG		COG1216	COG2114,COG0515,COG3712,COG3712,COG0515,2CDQW,COG1487,2DTFZ,COG1848,-
GCA_012031635.1	d__Bacteria;p__Cyanobacteria;c__Cyanobacteriia;o__Cyanobacteriales;f__JAAUUE01;g__JAAUUE01;s__JAAUUE01 sp012031635	GCA_012031635.1_01258	MKTDSIFYYLFQSYPASFFELINQPITTTEDYEFTSIEIKQLSFRLDGLFLPKSLDRPFYLLEVQMQPDPELYHRLFAELFLYLRQYLPQQPWRVVVIYPSRSVERPESNQFTELLASSRVQRFYLDELPSENLSVRVLKLIIEPVEQAVDVARNLISQVEQQAEPNVQKAFIDLIETIIVYKLPEKTREEIATMLGLGDLKKPDFIKTLLKMASKKVSKEQNTKPRWKLSGVYLA	PF11103	COG0639,COG0639,COG2442,COG0148,COG0346	COG0079,28I0N,COG0174,COG0012,COG2242
GCA_012031635.1	d__Bacteria;p__Cyanobacteria;c__Cyanobacteriia;o__Cyanobacteriales;f__JAAUUE01;g__JAAUUE01;s__JAAUUE01 sp012031635	GCA_012031635.1_01558	MKTDSLFYKIFQDLPFIFFALLNIPEAITTEYTFTSQEVKQLALRLDGLFLPVNPSPELPFYIVEVQFQPDPQLYSRLFTELLIYIRQYNPNHPWHLVVIYPDRQTERINELHFGGFLQLPNITRIYINELSAPETTTLPVKLLKLITEPEITAPNLAIELANQAREEIADQVIRENLINLLETIIVYKLPQKSREEIAAMFSQVDLKQTKFYQEVFTEGRQEGRQEGRQEGRQEGRQEGRQEERKILIQRLAARGVSAVEIAQIVDLALEEVEVTIAQTNQLS	PF11103	COG0534,COG2114,COG0642,COG0157,COG0379,COG0029,COG0708	COG1049,COG1049,COG1366,2C7T6,2CBR2,COG1316,COG1203,28HHG,2DBAF
GCA_012031635.1	d__Bacteria;p__Cyanobacteria;c__Cyanobacteriia;o__Cyanobacteriales;f__JAAUUE01;g__JAAUUE01;s__JAAUUE01 sp012031635	GCA_012031635.1_01882	MQESTVYRSIQKEAKADAKREIALNFLRDGLSIEIIARGTGLSIKEVEQLQQQSNTSSQS		COG1413,COG0664,COG2442,COG2442,COG4634	COG0366,-,COG4226,COG3842,COG3842,COG1649,-,COG1487,COG1917,COG2223,COG1333
GCA_012031635.1	d__Bacteria;p__Cyanobacteria;c__Cyanobacteriia;o__Cyanobacteriales;f__JAAUUE01;g__JAAUUE01;s__JAAUUE01 sp012031635	GCA_012031635.1_02196	MSPNLALLKLLVIPDQEASAAAQSILSSGTPAEFKRLLDLVEAILINKFLQLSIEEVRQMLNLKEVDMTQTRFYQEVLQIGRQEGRQEGRQEAFQQEVDLIIRLLNRRCGEISIEQQNKVRSLPLDILETLGEALLDFQGITDLENWLQANT	PF11103,PF14261	COG5464,COG4636,COG0500,COG0451,COG3510	COG0596,COG0747
GCA_012031635.1	d__Bacteria;p__Cyanobacteria;c__Cyanobacteriia;o__Cyanobacteriales;f__JAAUUE01;g__JAAUUE01;s__JAAUUE01 sp012031635	GCA_012031635.1_02201	MLNLKEADATKTRFYQEVLQIGRQEGQQEGQQEALQQEVALILRLLTRWCGEISIEQPNQVRSLPLKTLETLGEALLDIQGITDLENWLQANT	PF14261	COG5464	COG4636,COG0500,COG0451,COG3510,COG5464,COG0596,COG0747
GCA_012031635.1	d__Bacteria;p__Cyanobacteria;c__Cyanobacteriia;o__Cyanobacteriales;f__JAAUUE01;g__JAAUUE01;s__JAAUUE01 sp012031635	GCA_012031635.1_02257	MLGLSNLKQTKFYQEIFTEGLQEGRQEGRQEGRYEERKILIQRLIARGTSLEEIAQILDIPVGEVEAIAIQAEQN		COG2002,2E9IP,COG1672,COG1672,COG4118,COG3744	COG0649
GCA_012031635.1	d__Bacteria;p__Cyanobacteria;c__Cyanobacteriia;o__Cyanobacteriales;f__JAAUUE01;g__JAAUUE01;s__JAAUUE01 sp012031635	GCA_012031635.1_02414	MPSFLRKAEIYLSRVTKIQKTIDQLNDHFDKWLFLLKHLPDLDEPPLPLQENVFMQLFEVAQITSFSQDERDAYENSLKYYRDMKGVIETAREEGREEGREEGKRSLLLKQLSRKLGTIPDEIKILLHRLAPEILDELSEALFDLKSLADLHNWLNDIND	PF12784,PF14261	COG5464	COG1487,COG1487,COG1598,COG2161,2AGEX,COG0665,COG0665
GCA_012031635.1	d__Bacteria;p__Cyanobacteria;c__Cyanobacteriia;o__Cyanobacteriales;f__JAAUUE01;g__JAAUUE01;s__JAAUUE01 sp012031635	GCA_012031635.1_02506	MKTDSIFYSLFQLFPELLFELIGADPTQAANYEFVSQEIKELTRRFDGLLLPRSDAFTDLLYFLEIQFQPKPNFYRRLFNAIFAYLEQYEPLNNWGALAIFASRNLDPELSDHYLELRPRLRVVYLDEIVQGESLPISLGIVKLILVNPESVKEEFPKLVAQLEQIQNRELERRILDFVETILFYKFTTMSREEVAAMFGLDDIRGTKLYEEVKAEGKAEGELLGKLKAVPSLLALGMGLAQIAQALELEVAAVEQIATKDSNSN	PF11103	COG5464	COG0454,COG1028,COG0542
GCA_012031635.1	d__Bacteria;p__Cyanobacteria;c__Cyanobacteriia;o__Cyanobacteriales;f__JAAUUE01;g__JAAUUE01;s__JAAUUE01 sp012031635	GCA_012031635.1_02511	MSNPQTEFDSPWKEILENYFEDFVQFFLPVASTEIDWNRPPEFLDKELQQVVRDAELGRRLADKLVKVWRSNGEETWVLIHVEVQSQDEADFAERMFVYHYRIFDKYRRKVVSLAVLGDERRNWKPAQFGYQLWETKTDFNFKVVKLLDYYDRWSELEASPNPFAIVVVAHLKAQETRSNRLERKRWKLILIRRLYEQNYSRTEVINLFHFIDWVMSLSEELEQEFWQSVQQLEEERSMPYITSVERIGLQKGRQEGRQEGLLKGIELGLKLKFGAEGLAVLSVVLSEVGEIKDVGLLESILSGLETANTLGEWRKLYQPRLE		COG0457,-,-,-	-
GCA_012031635.1	d__Bacteria;p__Cyanobacteria;c__Cyanobacteriia;o__Cyanobacteriales;f__JAAUUE01;g__JAAUUE01;s__JAAUUE01 sp012031635	GCA_012031635.1_02627	MAKAADIGSKRLISLAPDAWLNWVTGLTGVTAREMLSSDFQWLNRESDVLQKAFHPDLGEFLTLTEVQLRPDPRIPKRIRAYAALAEERYDLPVYPVVVNILPPSRRVDPNINSYSYEILGLQIRQDYRVINLWEIDAEVVLQQRLVTLLPFVPILRGGGQESMLQQAVVLLREQESLRELEPLLAFFAGFVIETQLIQQIMRWDMTVLRESPWYNQFLEEGLQQGLQQGLQQGLQQGLQQGLQQGQLELVIRLLNKRLGSISWTLQAKVRDLPLEKLQDLGEAVLDFHAITDLENWLNNFGS	PF14261	2EC3B,COG0500,COG1154,COG4636	COG5464
GCA_012031635.1	d__Bacteria;p__Cyanobacteria;c__Cyanobacteriia;o__Cyanobacteriales;f__JAAUUE01;g__JAAUUE01;s__JAAUUE01 sp012031635	GCA_012031635.1_02808	MQESSVYRSIFAEGAAEKQREIAINFLRKGLPVEAVAEGTGLSIAEVQQLQQQINQPSSKKN		COG1262,COG1262,2C7M6	COG2026,2EM2U,COG0208,-,COG3408
GCA_012031635.1	d__Bacteria;p__Cyanobacteria;c__Cyanobacteriia;o__Cyanobacteriales;f__JAAUUE01;g__JAAUUE01;s__JAAUUE01 sp012031635	GCA_012031635.1_02958	MLSLVPGTLYFLYPLALLPYFSFYLPLRRQPLNFFMKTDSIVYSLFQLFPELLFELIGSDPAQAVNYEFVSQEIKELIRRFG	PF11103	COG0515	COG5464,COG2442,COG4634,COG1234,COG0340,COG3829,-
GCA_012031635.1	d__Bacteria;p__Cyanobacteria;c__Cyanobacteriia;o__Cyanobacteriales;f__JAAUUE01;g__JAAUUE01;s__JAAUUE01 sp012031635	GCA_012031635.1_02959	MGENLPISLGIVKLILVSPERVKEEFPKLLVQVEQIQDQELERRILDFIETVLFYKFATMSREEVAEMFGLEDIRGTKLYEEVKAEGELLGKLKAVPSLLALGMGVEQIAQALELEVSLVEQIAARESNNN	PF11103	COG0515,COG5464	COG2442,COG4634,COG1234,COG0340,COG3829,-
GCA_012031635.1	d__Bacteria;p__Cyanobacteria;c__Cyanobacteriia;o__Cyanobacteriales;f__JAAUUE01;g__JAAUUE01;s__JAAUUE01 sp012031635	GCA_012031635.1_03020	MYDNICKILAETFPADFASWLLGKPMQLAKLEPSELSAEPIRADSLIFLESSDLILHLEFQTRTEENMPLRMLDYWVRLHRKFPLKQIYQTVIYLKPTNSSLAYQNSFAVGQTQHQFNTIRLWEQPTAVFQQSLGLLPFVVLSQTDDPEATLRQAAQKIATITDQNLQANLAAATSIISGLKLDLEVIQRIIRRDVMRESVTYQAILQEGLEEGLARGRAEGKAEGKAEGKAEGKAEGQAVAVRQVALNMLNSDIALDLIAQFTGLSLEQVQQLQQQSRENPQESD		-,COG0515,-	COG0515,2DMHJ,COG3093
GCA_012031635.1	d__Bacteria;p__Cyanobacteria;c__Cyanobacteriia;o__Cyanobacteriales;f__JAAUUE01;g__JAAUUE01;s__JAAUUE01 sp012031635	GCA_012031635.1_03231	MNNPQTEFDSPWKEILENYFEEFIRFFLPVAHPEIDWDRPPEFLDKELQQVVRDAELGRRMADKLVKVWCKNGTEIWVLIHVEVQSQDEADFAERMFVYHYRIFDKYRCPVVSLAVLGDERRNWKPKQFSYQLWETSINFNFKVVKLLDYGDRWAELETSSNPFAIVVVAHLKAQETRSDRLERKRWKLALVRQLYEQNYSRTEVINLFHFIDWVMSLPEELEQEFWQSVQELEEDRSMPYITSVQRIGRQEGRQEGRQEGRQEGRQDGLLKGIELGLRLKFRAEGLAVLPEVAEIKDVDLLETILAGLETANTLEEWRKLYQARLE	PF09811	COG1012	COG5464
GCA_012031635.1	d__Bacteria;p__Cyanobacteria;c__Cyanobacteriia;o__Cyanobacteriales;f__JAAUUE01;g__JAAUUE01;s__JAAUUE01 sp012031635	GCA_012031635.1_03310	MRESATYQEILLEGKAEGLAEGEIKTANRIALNMLRSGISVNLISQFTGLSLEQIQQLQK		COG1413,2E68B,COG2929,COG3514,COG1413,2EUY9,COG0449,COG0642,COG1217,COG5464	COG1226,COG1950,COG0075,COG0075,2EE2M,COG0642,COG4636,COG4398,arCOG06613
GCA_012031635.1	d__Bacteria;p__Cyanobacteria;c__Cyanobacteriia;o__Cyanobacteriales;f__JAAUUE01;g__JAAUUE01;s__JAAUUE01 sp012031635	GCA_012031635.1_03311	MTYDNTCKLLAETFPADFASWILGQPIPLTKLEPTELSAEPIRADSLIFLESSEIILHLEFQTTTDESMGLRMLDYWVRLRRKFPIKEIHQTVIYLKPTNSPLAKQNKFTSHQTNHEFHIIRLWEQPTAVFQQYQGLLPFIALSQTLTQRQH		COG1413,2E68B,COG2929,COG3514,COG1413,2EUY9,COG0449,COG0642,COG1217	COG5464,COG1226,COG1950,COG0075,COG0075,2EE2M,COG0642,COG4636,COG4398,arCOG06613
GCA_012031635.1	d__Bacteria;p__Cyanobacteria;c__Cyanobacteriia;o__Cyanobacteriales;f__JAAUUE01;g__JAAUUE01;s__JAAUUE01 sp012031635	GCA_012031635.1_03424	MAKMRIAPGDRPKVKAECLRILATLRLDPARTRLISGFVDTYLRLNAQEKEVFQSELGKLEEREREGIMEITTSWLEQGIEQGIEQGVQREAKSLIFRLLNRRVGELPGRVRSQIEALPLAELEALAEALLDFSGLPDLEAWLAKDT	PF14261	COG3324,COG0642,-,COG4636	COG1479
GCA_012031635.1	d__Bacteria;p__Cyanobacteria;c__Cyanobacteriia;o__Cyanobacteriales;f__JAAUUE01;g__JAAUUE01;s__JAAUUE01 sp012031635	GCA_012031635.1_03698	MKTDSLFYTIFQELPFVFFALLGIPESITSKYQFTSQELKQLALRLDGLFLPSVPDSQLPFYIVEVPTRPPIVRSLIQRTTSFILEVDCLGTSTGNFGIRPQLPP	PF11103	COG1002,COG1002,COG2931,COG0482	COG1598,COG5433,COG1669,COG3007,COG3146,COG2114,COG2114,COG4374,COG2002,2E3K4,COG0242,COG2177,COG1361
GCA_012031635.1	d__Bacteria;p__Cyanobacteria;c__Cyanobacteriia;o__Cyanobacteriales;f__JAAUUE01;g__JAAUUE01;s__JAAUUE01 sp012031635	GCA_012031635.1_03728	MAQKADIGSKRLISLAPDAWLQWVTGLPQITSLGFLSADFQWMSREGDVLQKAFLPEQGEFLVLTELQLRFDRYMPQRMRAYAALAEERYKLLIYPVLVNILPPPRNAATPNFYRSELLGLEAKQDYRVINLWEIDAELVLQQPLPTLLPFVPILQGGNQPAKVARAVQLLRNQDQLQDLEPLLAFFAGFVLETQIIQEIMRWDMKILRESPWYNQMIQEGLQQGLQQGLQQGLQQGALNVIKKRLIKLSGEIPQNLQQRLDDLSIEQLEILEDQIFDFTSITDLENWLEQQ	PF14261	COG0642,COG1146,COG0761,COG0810,COG2870	COG0275,2DZF5,COG2026,2E6XK,COG0542,COG0863,COG0863,COG0863,28IF9,COG0614,COG0614,COG1629
GCA_012031635.1	d__Bacteria;p__Cyanobacteria;c__Cyanobacteriia;o__Cyanobacteriales;f__JAAUUE01;g__JAAUUE01;s__JAAUUE01 sp012031635	GCA_012031635.1_04200	MYDNICKILAETFPADFASWLLGKPMQLAKLEPSELSAEPIRADSLIFLESPDLILHLEFQTTTDENMPLRMLDYWVRLRRKFPTKEIHQTVIYLKSTNSPLVYQDSFISELTTHSFDVIRLWEQPTAIFQQSLGLLPFIVLSQTDDPEETLRQAAQEIEAIPDRNLQANLAAATSIISGLKLDIEIIQRIIKRDIMRESVTYQAILQEGLEEGIARGRVEGRVEGRVEGEAIGEARGEARGEAIGKAEAAKQIALNMLNSNISLDLIAQFTGLSLEQIQQLQQQIREISLKSHE		COG2211,COG0476,2APM1,COG5464,COG0515,COG0515	COG0515,COG3609,COG3117,-,COG3677,COG0745,COG0177,-,COG0343,2E5P1,2E3EN,COG0472,COG0112
GCA_012031635.1	d__Bacteria;p__Cyanobacteria;c__Cyanobacteriia;o__Cyanobacteriales;f__JAAUUE01;g__JAAUUE01;s__JAAUUE01 sp012031635	GCA_012031635.1_04203	MYDNICKLLAENFPADFARWLLGSPIPLSKLEPSELSAEPIRADSLIFLESADIILHLEFQTTTDENMPLRMLDYWVRIRRRFPTKQIHQTVIYLKPTNSPLVYQSSFISDQTQHPFNTIRLWEQPTTIFQQYLGLLPFVALSQTDDPEETLRQAAQQIEAITDRNLQANLAAATSIISGLKLGIEIIQRIIRRDIMRESTTYQAILAEGRAEGEARGEAKGLAEGKAEAANQIAINLLNAGAAVDFIAKVTGLSLEQIQQLQQQSRENLLE		COG2211,COG0476,2APM1	COG0515,COG0515,COG5464,COG0515,COG3609,COG3117,-,COG3677,COG0745,COG0177,-,COG0343,2E5P1,2E3EN,COG0472
GCA_012031635.1	d__Bacteria;p__Cyanobacteria;c__Cyanobacteriia;o__Cyanobacteriales;f__JAAUUE01;g__JAAUUE01;s__JAAUUE01 sp012031635	GCA_012031635.1_04270	MSNPQTEFDSPWKDILELYFSEFIHFFLPVAHSEIDWDRPPEFLDKELQQVVRDTELGRRMADKLVKVWRKNGTEIWVLIHVEIQSQDEADFAERMFVYHYRIFDKYRCPVVSLAVLGDERRNWKPEQFSYQLWETSVSFNFKVVKLLEYVDRWAELETSQSPFAIVVVAHLKAQETRSDRLERKTWKIALVRRLYEQNYSRTEVINLFHFIDWVMSLPEELEQEFWQSVQQLEEDRSMPYITSVQRIGRQEGLLKGIELGLKLKFGAEGLAVLPEVAEIKDAGLLEVILSGLETANTLAEWRSLYQSPDRG		COG0457,COG0457,COG0457,COG0457,COG0745,COG0415,COG0845	-,-,-
GCA_012031635.1	d__Bacteria;p__Cyanobacteria;c__Cyanobacteriia;o__Cyanobacteriales;f__JAAUUE01;g__JAAUUE01;s__JAAUUE01 sp012031635	GCA_012031635.1_04320	MFYPRPRGDRYINPLTDFGFKRLFGTEPNKNLLIDFLNVILPPQHRVKDLTYRSTENLGNTPSDRKAVFDLYCQSEKGENFIVEMQKAKHNYFKDRSIYYASFPIQDQVEKGDWNYKLAPIYTIGILDFVFDEDKNDDTLLHIVELKDQDCQVFYEKLKFIYLELPKFKKTIDQLNDHFDKWLFLLKHLPDLDDATSTIARECIYATV	PF12784	COG1277,COG4399,COG0117,COG4104,-,-,COG1249,COG1249,2EHIF,COG1132,-,-	COG5464
GCA_012031635.1	d__Bacteria;p__Cyanobacteria;c__Cyanobacteriia;o__Cyanobacteriales;f__JAAUUE01;g__JAAUUE01;s__JAAUUE01 sp012031635	GCA_012031635.1_04340	MKTDSIFYRIFQSYPASFFDLLNLPSITAENYEFTSIEVKQLAFRLDGLFLPRSTNQPFYLLEVQMQPDEELYHRIFAELFLYIRQYRPLQPWRIVVVYPNRSVDRPELVQFPELLTSGRVQRFYLDEIESNNLSLGILKLIVEPEEQAVEIAKGLLAQVEQETEINLQSAFFELIETIIVYKFPQKTREEIATMLGLGDLTQTKFYQEAFSEGRQEGRQEGRQEGEFQAKLVTIKRLSKLNLSVELIAEGVEMSVAEVQEVISSEEGCTSDRASSPAPEI	PF11103	COG1249,-,-,COG4104,COG0117,COG4399,COG1277,29AXT,2C8HG,2EPNA,COG3464,COG1598,COG4115,COG2161	-
GCA_012031635.1	d__Bacteria;p__Cyanobacteria;c__Cyanobacteriia;o__Cyanobacteriales;f__JAAUUE01;g__JAAUUE01;s__JAAUUE01 sp012031635	GCA_012031635.1_04350	MYDNSRKRLAETFPADFASWLLGEPMPFTALQPSELSSEPIRADSLIFLESSAIILHLEFQTSPDENMPLRMLDYWVRIRRRFPTREIHQTVIYLKPTNSDLVFQNSFTSTETNHKFQIIRMWEQLPQSLQQYQGLLPFVTLCQTDNPEELLRQVAQQIEGIDDKKVQADLITAAYVISGLTLKEEIVKRILRQEIMQESSTYQGILRDGKAAGLAEGLAEGLARGKAETARQIALNMLRSGISVDLISQFTGLTLEQIQALQ		COG0745,-,-,COG3170,COG0587,COG0587	COG0827,COG2114,COG2041,COG2041,COG1225,2EH9J,COG0182
GCA_012031775.1	d__Bacteria;p__Chloroflexota;c__Chloroflexia;o__Chloroflexales;f__Chloroflexaceae;g__JAAUTF01;s__JAAUTF01 sp012031775	GCA_012031775.1_03903	MRIDHDGIFKQLLEEFFVEFLELFVPDALQLLDASTLTFLDKQVFRDLLDPDRREADLVVQAQYRHQPTTFIVHLEHQAQEDKALHQRMFRYFAKFHDRYAAAVYPIALCSYHTPKQLAPDQYVVGFPDFAVLDFRFRVVQLNQLRWRDYLDHPNPLATALLARMQVGPRERRAVKAACLAHLVGLPISAKRRRIISQFLEVYLPLDPQEERLLHEQLPELAPYQQEEPMIAIVTSWERMAGVTLVTEVLEKRFGPLDDTVTAQIADYPYDVLRALNIAQVTFTTLADLEDWLAANPVPPWVDPLGEWDDSETSLDAGDDAPTPSG	PF04754,PF14261	COG5464	-,-,-,-,COG0457,COG4249,COG4249
GCA_012031775.1	d__Bacteria;p__Chloroflexota;c__Chloroflexia;o__Chloroflexales;f__Chloroflexaceae;g__JAAUTF01;s__JAAUTF01 sp012031775	GCA_012031775.1_03983	MKENQSMAVTVDYDGAWKYALEQYFAAFLQLFFPIAYAAIDWAQPIVFRDTELQQIAPEDQAGKQRVDKLVELQRRDGMPTLVLVHVEIQSQHDNVFAERMFCYHARLFDRVRMPIVSLAILGDEDQQWLPEHFGYANWGCELSLRFPAVKLLSLQAEQLEALQNPIATLTLMHRDAQETRGQQQLRLRRKVARYRSLLRQGYAAEDIRRLLRVMEHLLRLRPDLELVARNEMRRVEQEVFGMERFVTSFERIGHAEGLAEGLAEGLAEGLAEGLAEGQVLGQRALVVHLLERKLGAAGCADAPAG		-,-	COG2141,COG0251,-,COG2319,-,-,-,-,-
GCA_012031785.1	d__Bacteria;p__Bacteroidota;c__Bacteroidia;o__Chitinophagales;f__Saprospiraceae;g__JAAUTG01;s__JAAUTG01 sp012031785	GCA_012031785.1_00186	MAKKHIRFDWAAKKLLRDKKNFGILEGFLSELLCEDVKIEGLLESESNQEEEDDKFNRVDLFAENSKGEQVIIEIQNTRELDYLMRMLFATSKAITEYLPVGAKYGEIKKVIAVSIVYFDLGKGEDYVYVGQTKFKGLHTKTELELTTAQKKLLGKPTVHQAYPEYYLIRTTKFNDIVNDTLDEWIYFFKNSEVLDEFRAKGMQEVREKLKVMNLPDDERKKYNRFLENLHGEASYAESLKIEAEEAAKKNRRSI	PF12784	-,COG2199,COG0667,COG0667,-,-	-
GCA_012031785.1	d__Bacteria;p__Bacteroidota;c__Bacteroidia;o__Chitinophagales;f__Saprospiraceae;g__JAAUTG01;s__JAAUTG01 sp012031785	GCA_012031785.1_00474	MKFVDVKNDVAFRKIFGNENKKVILISFLNAVLGLEGQNRVKEVTLLNPFQLPRIAGEKSSIIDVRAKDERGATFIVEMQVAEPKGFAQRVLYYTSKDYAAQIDSGEDYPLLRPVYFIGVLDFNYFSGKNYLSSHLITDEETGECNFKDMKFRFIELKKFNKEVHELKNIIDKWTFFIKNADELEVMPDNVDDEGLREAYEEAAQHNWSKVAYDAYIYSGMRDQDDKGRIELEKNRERERERRRISLGMIENDIPLSIIAKSVGISEDEATQIIENQKDE	PF12784	COG0338,COG0629,COG4974,COG0604,-,COG2159,COG2159,COG1629,COG1629,COG1629,COG5433,COG0457,-,-	arCOG10846,arCOG10846,COG3385
GCA_012031785.1	d__Bacteria;p__Bacteroidota;c__Bacteroidia;o__Chitinophagales;f__Saprospiraceae;g__JAAUTG01;s__JAAUTG01 sp012031785	GCA_012031785.1_01034	MAKTYFQHFLPADIVEHLNFEQLELDSNSYVTPELEDRYSDIVYTCTYKDYPVDLPLLLEHKSSPVEYPQLQLLRYMIEIWQNRINANQGLRPILPIIFYHGEKSWKVKAFHEYFEWMEDRFLPYVPNFSYILTDLSTYSHEELFKIEASFFINALLVLKYRGNFSFIEQQV	PF04754	COG1427,COG0406,COG0406,COG1060,COG1216,COG4775,COG4775,COG0465,COG0465,COG0799,COG0340	-,-,COG0566,-,COG0735,COG0457,2DB7W,2DB7W,2DB7W,COG3637
GCA_012031785.1	d__Bacteria;p__Bacteroidota;c__Bacteroidia;o__Chitinophagales;f__Saprospiraceae;g__JAAUTG01;s__JAAUTG01 sp012031785	GCA_012031785.1_01263	MAKKHIRFDWAAKKILRDKKNFDILEGFLSELLGEDVKIEGLLESESNQEEEDDKFNRVDLFAGNSKGEHIIIEIQNTRELDYLMRMLFATSKANHGIPAYRGKVRGDKKRSSP	PF12784	2E4J8,COG0058,COG0058,COG0664,COG1629,COG1629,COG1629,-,COG0384,COG0384,COG4677	COG5464
GCA_012031785.1	d__Bacteria;p__Bacteroidota;c__Bacteroidia;o__Chitinophagales;f__Saprospiraceae;g__JAAUTG01;s__JAAUTG01 sp012031785	GCA_012031785.1_02490	MTEFAEKYINPFTDYGFKKLFGEEPNKDLLLDFLNELLKEEQGQITDLTYLKTEQLGASDIDRKAIFDLYCENEKGEKFIVELQKSKQNFFKDRTVYYSTFPIREQARRADWDYELKAVYTIAILDFVFDTDKNEPEKFRYDVKLTDIETKKVFYDKLTFIYLEMPKFNKTVDELETRFDKWLFVLRNLNRLDRVPDKLKEQIFEKLFETAEIAKFTPDQVRSYEDSLKYYRDLKNSLDTARDEGILEGIEKGIEKGIEKVAKNALKIGKTISEIIELTGLTKDQIEKLK	PF12784	COG0640,COG0640,COG3832,COG2259,COG3865,COG3865,COG4430,-,COG0346,COG4680,COG5499,COG3344,COG3177	COG5464
GCA_012031785.1	d__Bacteria;p__Bacteroidota;c__Bacteroidia;o__Chitinophagales;f__Saprospiraceae;g__JAAUTG01;s__JAAUTG01 sp012031785	GCA_012031785.1_03205	MYLAPLNYDRYFKKVFSEPKISKRFLEDFFDIQITEIELMSTRHKLTDAASGVEFDFRCKLSSGEYVIIDMQQWYKTDIIKRFYMYHSMNTVLQLEKIPDKSIDLAEDKTKEIKDYNQLVPVYTLIWLADDNLGFEEDYVSYTMVPETLISFIRNKNLWKAENVLLLLEEQARVLKTLDNKTKKLDFLQQKQVDLRFSNERSEEQEIQQIPTLV	PF12784	COG2895,COG1088,COG1209,COG1209,COG0449,COG0250,2C9PJ	-
GCA_012031785.1	d__Bacteria;p__Bacteroidota;c__Bacteroidia;o__Chitinophagales;f__Saprospiraceae;g__JAAUTG01;s__JAAUTG01 sp012031785	GCA_012031785.1_04614	MKFVDVKNDVAFRKIFGNENKKVILISFLNAVLGLEGQNRVKEVTLLNPFQLPRIAGEKSSIIDVRATDEKGVTFIVEMQVAEPAGFDKRVLYYTSKDYAGQINSGDDYPLLRPVYFIGILNFDYFLGEDYLSSHSIIDEATGENGFKDLKFRFIELRKFNKKSHQLKSIIDKWTFFIKYAEDLDVMPDNVDDEGLKEAYGEAAQHNWTKEAYNAYIYSGIRAQDERGRIELAEQKALQKGKKEEKENAVMGLHENGISNDLIAKSLKISIEKVEEIIKKTQIPTKGKKQKNPRIK	PF12784	COG0457,-,COG3464,COG4914,COG4914	COG5464
GCA_012031785.1	d__Bacteria;p__Bacteroidota;c__Bacteroidia;o__Chitinophagales;f__Saprospiraceae;g__JAAUTG01;s__JAAUTG01 sp012031785	GCA_012031785.1_04989	MLRDKKNFGILEGFLSELLKEDIKIEGLLESEGNQEEEDDKFNRVDLFAENSKGEHIIIEIQNTRELDYLMRMLFATSKAIMEYLPIGAKYGEIKKVIAVSIVYFDLGKGEDYVYIGQTKFKGLHTKTELQLTSTQKKLLSKPTVHQAYPEYYLIRTTKFNDIVNDTLDEWIYFFKNSEVLDEFRAKGMSEVRERLKVMNLPDDERKKYNRFLENLHDEASYAETIKIEAEEAAAIAAANAARKVEDEFREDERKKEKVDTAKKSIKMGFTNEQISVITDLSIEEIEILRGIK	PF12784	COG5464	-,COG1408,COG2129,COG1846,2AHBM,COG1403
GCA_012031785.1	d__Bacteria;p__Bacteroidota;c__Bacteroidia;o__Chitinophagales;f__Saprospiraceae;g__JAAUTG01;s__JAAUTG01 sp012031785	GCA_012031785.1_05046	MTDDKKLVRFDWFVKFMLRDKSNFEILEGFLSELLKEDIRIIEILDGESNKKTKTDKFNRVDILVRDHKDERIIIEIQNNKEYDYLQRILFGTAKTLAENIDEGNPYSTIKKIISVSVVYFEAAEGIDYIYHGQTVFTGMHQKDILQLSDKQQELYDKKLPQELYPEYYLIKAEDFDENIKDALDEWIYFFKKGQIKESFTAKGLAKAKNKLNVAKLKPAQRRQYERYLDEQRSIASYNEVVQKDLEDAKKEAKMEGKAEGKEEAKYIAAERGLRKGLSVEMVADINDLSIDEVREIKRKIDESSL	PF12784	COG5464	-,2C0AM,COG5433
GCA_012031785.1	d__Bacteria;p__Bacteroidota;c__Bacteroidia;o__Chitinophagales;f__Saprospiraceae;g__JAAUTG01;s__JAAUTG01 sp012031785	GCA_012031785.1_05324	MGKKLIRFDWAMKTLLRDKSNFDVLEGFLGALLEDDNMQILSILESETNQKDENDKFIRVDLLLQDSQNRKIYIEILNTSEWNYLASLLYPPSKIILEKQALENDFSDISKIISISILYFNLGTGDDYLYYGTTNFRGINTGNPLVIRKQVEIPSVFEPKYKLVEKQIFPEYYLITVERYKNVIQKKIDEWIYIFKNNEVAEGSTSKNIDQAELKLAEINMDEAERKRYEKFLINVARDRDVINTARVEGIVEGEKIGMEKGKQQTFEKIAKQMKADNEPIEKIIKFTGLTKEQVEELG	PF12784	COG1404,COG1404,2AE6H,COG1387,COG1387,COG1629,2BX9T,COG0500	COG2253,COG2253,2C2TP,COG2374
GCA_012031815.1	d__Bacteria;p__Cyanobacteria;c__Cyanobacteriia;o__Cyanobacteriales;f__JAAUTE01;g__JAAUTE01;s__JAAUTE01 sp012031815	GCA_012031815.1_00031	MTQLEVSECELIASEFQWLSREGDVLIRAHSPKYGRFLIASEIQLRYSNLMPRRVHAYTALAEEKYQCPVYAVLIVILPPQPPMAIPACYEREFLGQRAYLDYRVICLAEIDANIALEQPLLPLLPFVPIMKGGSSEANIKRALQLLRADEDLAELENLLGFFASFVMETELISEIMRWDMAVLRESPWYQEILQEGLQKGRQEEKQAVALNFLRLGVTAETIAEATGLTIEQVQQLQSQNLTQPG		COG1236,COG0842,COG0842,COG0642,COG0642,COG0642,COG5001,COG0457,COG0457,COG1122,COG1122,COG0357,-,COG2010,COG1598,COG1724	COG0744,-,COG0744,COG0515
GCA_012031815.1	d__Bacteria;p__Cyanobacteria;c__Cyanobacteriia;o__Cyanobacteriales;f__JAAUTE01;g__JAAUTE01;s__JAAUTE01 sp012031815	GCA_012031815.1_00737	MKTDSLFYSLFQQTPQIFFELIGAEVTPGYRFDAIEVKQIAFRIDGVFLPPETAPEQPVYFVEVQFQRDETLYRRLFAEICVFFTCHPEVEAWRAVIIYPQRATEQRRVQPHQNFIQLPEVTRFYLKELPDAEISLPLRILKLIVEPEVTAPAKSRQLLETLKASPRDEIVQRLEELIVTIIVYKFPQLTREEIAKMLGTKESFKQTRFYQDVFEEGLEQGLEQGERSLLLKLLNRRFGVLPSAKVAQIEALSVEQMENLVEAQVDFSAVADLDNWLSQTN	PF11103,PF14261	COG4636	COG3744,COG4118
GCA_012031815.1	d__Bacteria;p__Cyanobacteria;c__Cyanobacteriia;o__Cyanobacteriales;f__JAAUTE01;g__JAAUTE01;s__JAAUTE01 sp012031815	GCA_012031815.1_02295	MQVWLRDGQETWLLLHIEIQGQYDRDFPKRMYTYHVRIRDVYDRSVISLAVLTDERETWRPNSYEDERWGCHIRLEYPIVKLLDYRNQVETLEQDSNPFAIVVLTHLQALATRKDPQNRLLWKFRLVRGLYERGFQRQDILELFRFIDWLLVLPKALETQFDQQLSAYEEERKMPYITSIERLAEERGEQRGEQRGIQQGIQQAMQNSILKVLKARFGEVPSAIAEQLVQVDNLDQLEVLLEKAIATESLAAFEGSLSDE	PF14261	COG1565,COG1565,COG3023	COG0438,COG0438,2AERS,COG0053,COG0053,COG0053,COG0333,COG2041,COG0349,COG0349,-,COG1061,COG1061
GCA_012031815.1	d__Bacteria;p__Cyanobacteria;c__Cyanobacteriia;o__Cyanobacteriales;f__JAAUTE01;g__JAAUTE01;s__JAAUTE01 sp012031815	GCA_012031815.1_02714	MDGVFLPAHNSPAQPVYFVEVQFYPDENLYHRLFGEVFTFLRHHPDYPHWRTTVIFSDRNLEQQQKEAYQVLLDSHHTQLIFLDELPNTPDNTLSVQILKLIIEPQPTAPERARQILEQVPSLPQEQTLQQLIQTIMVYKFPQLSREEIVKMLGLATSFKETRVYQEIREEAREEGRKEGREEGMLLGERSLILKQLTRRIGLISPANRERIEQLSLEQLEALGEALLEFNASSDLETWLSRQ	PF11103,PF14261	COG5464	COG0587,COG0587,28PSJ,2EPME,COG3183,COG3183,COG0454,COG0454,COG0002,COG1900,COG1900,28IAF
GCA_012031815.1	d__Bacteria;p__Cyanobacteria;c__Cyanobacteriia;o__Cyanobacteriales;f__JAAUTE01;g__JAAUTE01;s__JAAUTE01 sp012031815	GCA_012031815.1_02769	MARSEIYRNLTSRGDRSCSLIGGDGDRHLVSGFCPYHHIWQLKESSWMTRNRFDQFSKQFLEEVLTPSSIVEISREVPAEPLLIDLWVTPAPERTQQRQNLGLLGRIVASPCALEPYRNSPSPEEVNHCVLKAAWVTAESYRQAKRAGNRLSEAALLQLWLFTPTASPALLDSLGAKPQVSWPDGVYFSPDSLKIGIVVLHQLPVVEETLWLRLLGRGQTQEQAISEVIALPTEDTRRKPILKLLATWKISIESSELIDTEEEQLIMALSQAYLEWERETEQRGLQRGLQQGLQQGLQQGLQQERKTNVETLLRARFDTLTPQFERVIAHFLSLNSQEYTQQFPLLLSLSSEELISRFGD		COG1305,COG0642,COG0642,COG0714,COG0714,COG0611,COG0652	-,COG0553,COG0553,COG0553,COG0553
GCA_012031815.1	d__Bacteria;p__Cyanobacteria;c__Cyanobacteriia;o__Cyanobacteriales;f__JAAUTE01;g__JAAUTE01;s__JAAUTE01 sp012031815	GCA_012031815.1_02862	MENSVIYQDILARGKAEGKAEGKAEEKRHIAINLLNAGMSAEQVARFTELPLPEIQALQNKG		COG4636,COG1669,COG2361,2ED5K,COG2026	COG0342,COG0341,COG0542,COG0542,COG0583,COG0583,COG1225,COG1219,COG1672,COG3827,COG0457
GCA_012031815.1	d__Bacteria;p__Cyanobacteria;c__Cyanobacteriia;o__Cyanobacteriales;f__JAAUTE01;g__JAAUTE01;s__JAAUTE01 sp012031815	GCA_012031815.1_03681	MGYDSTCKFIAEHFSADLAAWLLGEEIPLTRLDPSELSLEPIRADTVVFLQSTNKVLHIEFQTDPEAVIPFRMLDYRLRLHRRYRDKEVYQVVVYLRRTDSPLVRQQTFSLSGTEHHYQVIRLWEQPAELFLSALGLLPFAALAQTDDPVRTLRQVAEQIETITEKSIQSNVAASAALLAGLVLEKDLILQVLRQDIMRESVIYQEIQAEARQQGISQGISQGISQGIAIGEDRGQQLKAIAIAKKLLDLGMALEEIAQITELPVAQVRQLQQP		COG0458,COG4636,COG4636,-,-	COG3540
GCA_012031815.1	d__Bacteria;p__Cyanobacteria;c__Cyanobacteriia;o__Cyanobacteriales;f__JAAUTE01;g__JAAUTE01;s__JAAUTE01 sp012031815	GCA_012031815.1_04640	MALSQAYLEWERETEQRGLQQGLQQGLRQGLEQERKTNVETLLRARFDILTPQFERVIAHFLSLSSQEYIQQFPLLLSLSSEELISRFGD		COG5464	COG3221,COG0642,COG0745,-
GCA_012031845.1	d__Bacteria;p__Proteobacteria;c__Gammaproteobacteria;o__Competibacterales;f__Competibacteraceae;g__Contendobacter;s__Contendobacter sp012031845	GCA_012031845.1_00040	MADHDSGYKRLFSHPEMMADLLRGFVREDWVADLDFASLVKYPTTFINDRLRERRDDVIWRVRRGNEDLYIYLLLEFQSSVNPYMAVRIFNYLGLLYQDLIHSGEIAADGRLPPVLPIVLYNGQRRWTAARDMETLIADPPGELAHYRPRLRYLLIDESAYADADLAPLRNLVAALFRLENSRNPQPVHEALAALADWLHTPEQMELRHSFVLWLKQVFLTTRLRGVPLPELNELEEIRAMLAERIIEWTEQWKQEGLQQGLQQGLQQGFQAERKLLLRLVQRRFGEAIAEQSRSLLDQVEQPADFEELGEALLDCADGMSWLSRLAAKTQREQPPP	PF04754	COG1331,COG1188,COG0851,COG2894,COG0850,COG1047,COG0791,COG0121,COG0491,COG2983,COG0517,COG0326	COG0286
GCA_012031845.1	d__Bacteria;p__Proteobacteria;c__Gammaproteobacteria;o__Competibacterales;f__Competibacteraceae;g__Contendobacter;s__Contendobacter sp012031845	GCA_012031845.1_00280	MKTDSLFYRLFQQWPGLVLELAGIQVADPGDYQFRSEEIKQTAFRVDGLLIPPARQMEAPLVFVEVQFQPDAEFYGRFFAEIFLYLYRAKPAHRWQAVVIYPDRTAETDASPHYSVLLHSSQITRIYLEDGQNQPADTLGLALVQLIVSPAEQVPMQAQALVQTAMRDTAPGLLLSQVMDLIETILVYKLPRLSREEVRNMLGLQDTSLKETRFYQEVFAEGRQEGRQEGEVGESRRLVLRLWSRRFGPPQPDCEATLNRLSLAQTEALAEALLDVREVAEAFAWLRSQGISIHE	PF11103,PF14261	COG3808,COG3808,COG3808,COG3808,COG4221,COG4221,COG1490,COG0596,COG1643,COG1643,COG1643,COG1278	COG1217,COG1217,COG1584,COG4564,-,-
GCA_012031845.1	d__Bacteria;p__Proteobacteria;c__Gammaproteobacteria;o__Competibacterales;f__Competibacteraceae;g__Contendobacter;s__Contendobacter sp012031845	GCA_012031845.1_00315	MAKKPPQVRQTIGSPPKRAKTRTLAHPHDSGYKLLFSHPALVADLLSGFVAEDWVKELDFATLEKQSGSYVSDDLRPRADDVVWRVRWRDHWLYVYLLLEFQSSSDPFMAVRLLTYVGLLYQDLIRAGSLTPDGRLPPVAPLVLYNGRSPWTATVEMADLIIAPPGGLDRYQPRLRYLLLEESRLRQIDSTPVNNLAAALFQLENSRGPEELQQVVERLVEWLQAPAQASVRRAFAVWLRDVLLPSRLPGVRIDAVLELSEVRTMLAERVIEWTQEWKQQGLEEGRKEGLEKGIEKGLKKGLEKGRKEGEALILQELLTVKFGPLDAATQARLAAADSDRLLIWGRRLLTAGNLAEVFEDNG	PF04754	COG1160	COG1352,COG1352,COG1352,-,COG5001,COG3829,COG2202,COG3437,COG2203,COG4665,COG4664,COG0683
GCA_012031845.1	d__Bacteria;p__Proteobacteria;c__Gammaproteobacteria;o__Competibacterales;f__Competibacteraceae;g__Contendobacter;s__Contendobacter sp012031845	GCA_012031845.1_00384	MAHYCLDLAELLDTERVVPVVIFLWSGAHPDELRLGGDQQTYLHFRYLACDLHRLPAAHYLNSPNAVAHLNLVNMAYAPAQRLEVYARAQDGLTRLESSWDKRLKYADFMMVTHS		COG0457,COG0500,-	COG5464
GCA_012031845.1	d__Bacteria;p__Proteobacteria;c__Gammaproteobacteria;o__Competibacterales;f__Competibacteraceae;g__Contendobacter;s__Contendobacter sp012031845	GCA_012031845.1_00534	MQHRIDPKIDCVFKALLGAEQNRNLLAHFLNAILADELAAPIIEVEILDPYNEREFLDDKLSIVDVKARDTAGQFYQIEIQLLNVPDLPARILYGWADLYSAQLRGGDGYDRLQPTYAIWLLGQTLRPRIAEAIHRFRLRDDQGRSLVNHGGIWLLELSKCQVERVQTERERWLKFFSEGEQLDNERLPEWMDTEEMRQAMNTLRQFSEKERDYHVYQARQNYLRQQRSIQNHLEALRIEKEQAQAEIEQAQAEKQQAQAEKQQAQAEAEQERAEKQAALQREAAALQEIERLKALLNGKAGPI	PF12784	-	COG0790,COG4974
GCA_012031845.1	d__Bacteria;p__Proteobacteria;c__Gammaproteobacteria;o__Competibacterales;f__Competibacteraceae;g__Contendobacter;s__Contendobacter sp012031845	GCA_012031845.1_00728	MPSDRQTLAQGARRLDGETLLLVANQTLSGGGELMTTIAEQWVQQGLQQGIDSERQLLLRMARRRFGAQAAEQSQSLLSRFKKPEQLEDLGELLLDCNDEAAWLAALNRRVDSLARQ	PF14261	COG0583,COG0477,2BWX9,COG1943,2FCRR,COG0726,COG1210,COG0449,COG1403,COG1146,COG3118,COG2013	COG5464
GCA_012031845.1	d__Bacteria;p__Proteobacteria;c__Gammaproteobacteria;o__Competibacterales;f__Competibacteraceae;g__Contendobacter;s__Contendobacter sp012031845	GCA_012031845.1_00843	MKADAPGGKTSSAQDDYDSPWKTLLERYFPAFLEWFFPAVAADIDWKRGHEFLDKEL		COG0772,2AFF2,2AFF2,-,-,COG2041,COG2269,COG2269,COG0231,COG1509,COG0784,COG0488,COG0488,COG0488	COG5464
GCA_012031845.1	d__Bacteria;p__Proteobacteria;c__Gammaproteobacteria;o__Competibacterales;f__Competibacteraceae;g__Contendobacter;s__Contendobacter sp012031845	GCA_012031845.1_00844	MLVHVEIQAGYEAEFAERMFVYYYRLFDRYRLPLASLAVLADEQPQWRPNRYTRHLWECEVALSFPVVKLLDYEPRLAELETAANPFALATAAHLLAQATRHDAHQRFISKLSLTRRLYQRGWDRQ		2AFF2,2AFF2,-,-,COG2041,COG2269,COG2269,COG0231,COG1509,COG0784,COG0488,COG0488,COG0488,COG5464	COG5464
GCA_012031845.1	d__Bacteria;p__Proteobacteria;c__Gammaproteobacteria;o__Competibacterales;f__Competibacteraceae;g__Contendobacter;s__Contendobacter sp012031845	GCA_012031845.1_01458	MGQKDIISKSILKRILLDMAVYLFKLELVDAELLSTETHRIEDRRADLVARVTPIQGEPFILHLEIQNNNDPQMAMRMLRYLSDIYLAYPGYRIHQCLVYIGSERLSMASGLNSPQLQYRYDLVNMREMDYHTLYESQNPDALVLAILCDLAAMIHKWWWCGCWRSCGI		COG0194,COG1758,COG0317,COG0251,COG1200,COG1200	COG5464,-,COG1932,COG0111,-,-,COG2200
GCA_012031845.1	d__Bacteria;p__Proteobacteria;c__Gammaproteobacteria;o__Competibacterales;f__Competibacteraceae;g__Contendobacter;s__Contendobacter sp012031845	GCA_012031845.1_01459	MVVVRLLEKLRNLMGQDEGRLRECLQMLEILADNRHFNVNIQETYDMLEINIERLPSYQKGIEKGEQLKAVEVAQKLLAMNFSPEQIAAITQLPLAEIETLKK		COG0194,COG1758,COG0317,COG0251,COG1200,COG1200,COG5464	-,COG1932,COG0111,-,-,COG2200
GCA_012031845.1	d__Bacteria;p__Proteobacteria;c__Gammaproteobacteria;o__Competibacterales;f__Competibacteraceae;g__Contendobacter;s__Contendobacter sp012031845	GCA_012031845.1_01688	MDDQAPASDYDSPWKEALEQYFESFCEFYFPVVHAGIAWERGYEFLGKELQQVLRNAELGRRYADKLRRDGEETWVLVHVEVQGQYEAHFAERMFQYYSRLYDRYQRPVVSLVVLTDQRPTRYRQALWGCEMQLRYPIVKLLDYWGRERSWNLTGIRSPL		COG0451,COG1898,COG0500,COG1193	COG5464,COG0451,-,COG3510,COG0279,COG0241,COG0176,COG0176,COG3316,-
GCA_012031845.1	d__Bacteria;p__Proteobacteria;c__Gammaproteobacteria;o__Competibacterales;f__Competibacteraceae;g__Contendobacter;s__Contendobacter sp012031845	GCA_012031845.1_01689	MESHRNPFAVVTLAHLKAQETVKDSGAHYRWKWRLVQGLYERGWARQDVLELFRFLDWMMQLPDAEEDQLWAELQQYEEKRVMQYVTSVERIGIKKGLQQGLQQGETRVLRRLLTRRFGELPTWAEAKLQMATLEQLEVWSERVLDAGSLEVVFGTGAEH	PF14261	COG0451,COG1898,COG0500,COG1193,COG5464	COG0451,-,COG3510,COG0279,COG0241,COG0176,COG0176,COG3316,-
GCA_012031845.1	d__Bacteria;p__Proteobacteria;c__Gammaproteobacteria;o__Competibacterales;f__Competibacteraceae;g__Contendobacter;s__Contendobacter sp012031845	GCA_012031845.1_01919	MTDHDHGYKRLFSHPEMIRDLLLGFVSAEWVAELNFATLEKYPTEFVDDRLRHRRSDVIWRVRWGKEWLYIYILLEFQSGVQQFMAMRLLTYIDLLYQDLIRGRQLGRPGGCLRCCRSFSTTASGGGRLRQT	PF04754	COG1119	COG5464,COG2801,COG2442,COG1598,COG0408,COG0410,COG4674,COG4674,COG4177,COG0559
GCA_012031845.1	d__Bacteria;p__Proteobacteria;c__Gammaproteobacteria;o__Competibacterales;f__Competibacteraceae;g__Contendobacter;s__Contendobacter sp012031845	GCA_012031845.1_01920	MLPIVLYNGERRWTAPTDLNTLIQEGPVGLAAYRPQIRYLLIDEGAYADAELASMRNLTAALFRLENSRGPEAVREVVEALTEWLAEPEQEELRRSFLIWLQEGFLKARLPNVSLPELNNLEEARIMLTERVVDWTRQWKQEGRQEGRQEGRQEGRQEGERRLLQRLIRRRFGELVAQQSTPALEQIEQLTVFEDLGEELLDCTDETAWLARLHNAVVDEKKS	PF04754,PF14261	COG1119,COG5464	COG2801,COG2442,COG1598,COG0408,COG0410,COG4674,COG4674,COG4177,COG0559
GCA_012031845.1	d__Bacteria;p__Proteobacteria;c__Gammaproteobacteria;o__Competibacterales;f__Competibacteraceae;g__Contendobacter;s__Contendobacter sp012031845	GCA_012031845.1_01934	MRYLDPLTDFGFKKIFGEPDGKPLLISLLNDVLELADSIIDLQFQNLEQLPDLPAQRRMVYDLLCRDRRGRYLLVELQQARQTYFKDRALFYLSQLIRMQGQPGKNWDYRLAPVYAVAILNFRLDDDPAADPIRRIALKDQYHQIFYDRLGLVFIELPRFAKTGAELESHLDKWLYFLKHLVEWDAMPTVFADDVIARGFTLAELYAMSEDERRRYDDELKHYRDALNMLQTAQQEGIEKGIKKGIKKGIEQGRAEERRALLEQLLTARFGSLPMAISERVADAELELLSAWFQRALTAASLAEVFAEDADPQQADSD	PF12784	COG0840,COG2109,COG0311,COG0214	COG1995,COG5001,COG5001,COG0642
GCA_012031845.1	d__Bacteria;p__Proteobacteria;c__Gammaproteobacteria;o__Competibacterales;f__Competibacteraceae;g__Contendobacter;s__Contendobacter sp012031845	GCA_012031845.1_02010	MVENLQEGQPYADVVKVISVSILYFDLGQGQDYVYHGATRFIGLHQHDELQLSEVQQNLYRRQEPHELFPEYYLIKVNQFDDIARDSLDEWIYFLKHEEVPEGFRARGLQQAKEQLDILKLPEAERRAYARYQDDLHQQASMVHSSYGWGMHQGRKLGREEGRQEGRQEGQRQGQTRLLLKMLQQRFGDLPDGVAERLAAATPDQLDQWGERLLSAPTLDAVFLESGGQAE	PF12784,PF14261	-,COG0226,COG2199,COG5464	COG1672,COG1672,COG1672,COG0367,COG0075,COG0637,COG0637,COG0160,COG0160
GCA_012031845.1	d__Bacteria;p__Proteobacteria;c__Gammaproteobacteria;o__Competibacterales;f__Competibacteraceae;g__Contendobacter;s__Contendobacter sp012031845	GCA_012031845.1_02011	MSRARRLISFDWALKRLLRSKAHFGILEGFLSETAARGYPDSGNSGEREQQGHVHREAKPGRFESA		-,COG0226,COG2199	COG5464,COG1672,COG1672,COG1672,COG0367,COG0075,COG0637,COG0637,COG0160,COG0160
GCA_012031845.1	d__Bacteria;p__Proteobacteria;c__Gammaproteobacteria;o__Competibacterales;f__Competibacteraceae;g__Contendobacter;s__Contendobacter sp012031845	GCA_012031845.1_02678	MKTDNLFYRIFSTLPVLALELAGVTVANPGGYGFRAEEIKQTAFRLDGLLIPPADDPSAPLIFLEAQAQSDEDFYGRFFSEIFLSGLSLHPFALSLSKGIHR	PF11103	COG3209,-,COG0635,2DS56,COG0127,COG1703	COG5464,COG0614,COG3587,-,COG2304,COG2304,COG2304,-
GCA_012031845.1	d__Bacteria;p__Proteobacteria;c__Gammaproteobacteria;o__Competibacterales;f__Competibacteraceae;g__Contendobacter;s__Contendobacter sp012031845	GCA_012031845.1_02679	MNLKRKSCLYLYRSAPRPLWRALVIYPRRATERIDPCYASLLTLPEVQRVYLEDLAQVATPSLGIQLLQLLITPPATVFEQGHRLARQIRTASERLPLPLAEALDLIETILVYRLPKLTRQEIQTMLGFTHADLKQSRFYQEVFAEGRQEGRQEGRQEGHQEGRQEECVALVLRLIKRRFGRIPAKQSQQIRSLPLVNAEILAEALLDFKTLDDLTAWLEAQADPAS	PF11103,PF14261	COG3209,-,COG0635,2DS56,COG0127,COG1703,COG5464	COG0614,COG3587,-,COG2304,COG2304,COG2304,-
GCA_012031845.1	d__Bacteria;p__Proteobacteria;c__Gammaproteobacteria;o__Competibacterales;f__Competibacteraceae;g__Contendobacter;s__Contendobacter sp012031845	GCA_012031845.1_02723	MPYLSTIERMAIKRGFEKGRSEGRSEGRSEGQALGQAELLARILRRRFGELPAWAERRLAQATSVQLEGWTDRVLDAATLEAVFD	PF14261	-,-,2EKG6,COG0457,COG0457,COG0196,-,COG0060,COG0060,29CWC	COG0597,COG0761,COG0761,COG2972,COG3279,-,-,COG0323,COG0324,COG1923,COG2262,COG0330
GCA_012031845.1	d__Bacteria;p__Proteobacteria;c__Gammaproteobacteria;o__Competibacterales;f__Competibacteraceae;g__Contendobacter;s__Contendobacter sp012031845	GCA_012031845.1_02875	MVDHDGGYKRLFSHPEMMADLLRGFVREDWVADLDFTSLTKYPTTFINEQLRERRDDVIWRLRRGSEDIYIYLLLEFQSGVNPYMAVRMLNYLGLLYQDLIHSREIAADGRLPPILPIVLYNGRRRWNAAQDIADLIAHPPGQLENYRPRLRYLLIDESAYSDTDLAALHNLVAALFRLENSRDPQPVHEVLTALAHWLHAPEQLELRHSFVLWLKQVFLRTRLPGVALPELNELEEIHAMLNEDIVPWTELWRQEGLQAGLQQGLQQGLQQSLEAERRLLLRQIRRRF	PF04754	COG2373,COG2373	COG3100,COG0157,-,2DNRW
GCA_012031845.1	d__Bacteria;p__Proteobacteria;c__Gammaproteobacteria;o__Competibacterales;f__Competibacteraceae;g__Contendobacter;s__Contendobacter sp012031845	GCA_012031845.1_03143	MEGLEKRIFYNAAKTYSSQLGSETDYPELHPVIALTLTDFIMFEQYPGYLSRFMLRQQDYLMDYPVDDLELVFIELPKFEKPLEQLSGRLEQWLFFIKHAHDLSAIPENWATVSALRQAFEQANRINLEPEELADLERREIFIADQRNAARKAEKMRFNKGHAEGERAIALDIARALLDVLDLETISAKTGLSLAELEKLR	PF12784	COG0113,COG3000,COG0515,COG0515,-,COG4249,COG4249,COG0823,COG0823,29YIN,COG5464	COG0671,COG0438,COG2211,COG2807,COG0708,COG0461,COG2963,COG4969
GCA_012031845.1	d__Bacteria;p__Proteobacteria;c__Gammaproteobacteria;o__Competibacterales;f__Competibacteraceae;g__Contendobacter;s__Contendobacter sp012031845	GCA_012031845.1_03144	MGFINPKTDFAFKPIFGSEQSREVLIDFLDAVLYGSRGLIADLEILNPWLAPHIRGMKDSYLDVRARLADGREVIIKMQVIKRGGT	PF12784	COG0113,COG3000,COG0515,COG0515,-,COG4249,COG4249,COG0823,COG0823,29YIN	COG5464,COG0671,COG0438,COG2211,COG2807,COG0708,COG0461,COG2963,COG4969
GCA_012031845.1	d__Bacteria;p__Proteobacteria;c__Gammaproteobacteria;o__Competibacterales;f__Competibacteraceae;g__Contendobacter;s__Contendobacter sp012031845	GCA_012031845.1_03690	MRYAPCVERIDIRKAMEKSLEKQLNSGWRTLWRLIRSRFGESAADLSAPVLERIAQSPILEDLFENVLDCPDESAWLARLHTVVEKTGGLGVSI		-	COG1361,COG4447,COG2931
GCA_012031845.1	d__Bacteria;p__Proteobacteria;c__Gammaproteobacteria;o__Competibacterales;f__Competibacteraceae;g__Contendobacter;s__Contendobacter sp012031845	GCA_012031845.1_04019	MTDYDSPWKNVLERYFPEFLAFFFPVIHAGIDWSQGYIFLDKELQK		COG0457,COG1943	COG5464,COG4636,COG4636,COG3039,2946W
GCA_012031845.1	d__Bacteria;p__Proteobacteria;c__Gammaproteobacteria;o__Competibacterales;f__Competibacteraceae;g__Contendobacter;s__Contendobacter sp012031845	GCA_012031845.1_04020	MRDAVLRRRWTDKLARVTGRDGVEDWVLVHIEVQGEDKPDFAQRMFVYNYRLYDRHARPVVSLAVLGEPVSSDYGEFGYDRWGCRMGLRFPVVSLTDYQARWAELDASPNPFAVVTQAHLKARETVGADRARYREKLILARSLYRRGYPREEILELFRFIDWVLALPEPLENQLWAEVQQFEEEKRMRYVSSFERIFTRRGMEKGMEKGMEKGMEKGMEKGMEKGQAELLELQIRQRFGSLPDWAQARLQQAERRQLETWALRVLSAASLDDVFAAGGGH		COG0457,COG1943,COG5464	COG4636,COG4636,COG3039,2946W
GCA_012031845.1	d__Bacteria;p__Proteobacteria;c__Gammaproteobacteria;o__Competibacterales;f__Competibacteraceae;g__Contendobacter;s__Contendobacter sp012031845	GCA_012031845.1_04174	MLYQRNQPHQLFPEYYLIKVNQFDDIARDPLDQWIYFLKHKEIKSEFTARGLQEAKEQLNVIKLSDAEWRAYQSYQDDLHQQASMIHSSYGVGLHKGRQEGRQEEHLRIAHSLLDMIGDDEVLAAKTGLSVAKVRRLREGG		COG1074,COG0745,COG0642,COG0642,COG0815,COG0726,COG0457,COG0457,COG1690,2E3B5,COG5464	COG2931,-,2DB7F,-,COG2931,COG3210
GCA_012031845.1	d__Bacteria;p__Proteobacteria;c__Gammaproteobacteria;o__Competibacterales;f__Competibacteraceae;g__Contendobacter;s__Contendobacter sp012031845	GCA_012031845.1_04175	MKRLLRSKAHFNILEGFLSELLRENIQILKILDSESSKETALEKLNRVDLRARNAAGEIILIEVQSQRQFDYLQRILHSTARTVVDSLPEGSAYANVIKVISVNILYFDLGHGEDYVYHGATHFIGLHRQD	PF12784	COG1074,COG0745,COG0642,COG0642,COG0815,COG0726,COG0457,COG0457,COG1690,2E3B5	COG5464,COG2931,-,2DB7F,-,COG2931,COG3210
GCA_012031845.1	d__Bacteria;p__Proteobacteria;c__Gammaproteobacteria;o__Competibacterales;f__Competibacteraceae;g__Contendobacter;s__Contendobacter sp012031845	GCA_012031845.1_04220	MKTDSVFYRLFQRLPGLVFELAGWPTPDLSGYQFRSEEIKQTAFRLDGVLTPPTEALDRPLVFVEVQYQPDARFYARFFAEIFLYLYRQPQVQPWRAVVIYPERSIERDAEPHCAALLASPLVQRVYLEDFQTLVAPTFGLRLLQLLVGDPAQAVSRAQDLLQPPLEQPLSAAWPDLVDLIETLLVYRLPALSREEIRNMLNLVDVELKQTRFYQEVFAEGQQEGRQEGRQEGIAELAIRLLRRRFSGAIPAAHTEQIRGLPLADVEALAEALLDFQTPADLAAWLTARDNAHR	PF11103,PF14261	COG4651	2EGJT,COG4254,COG2114
GCA_012031845.1	d__Bacteria;p__Proteobacteria;c__Gammaproteobacteria;o__Competibacterales;f__Competibacteraceae;g__Contendobacter;s__Contendobacter sp012031845	GCA_012031845.1_04376	MRRRNLKTDSVFYRLFQHLPELVFELAGWPAPEMAGYQFRSEEIKQTAFRLDGVLTPPATAPDRPIVFVEVQYQPEDRFYRRFFAEIFLYLYLQPPAHPWQAVVIYPERRVEREAGPHYTALLASPQVRRVYLEDYRQPDPSSLGLRLLQLLIGEPTQAVTQAQALVQPATPDQRGTAAWTELVNLVETLLVYRLPKLSREEIRAMLNLVDVDLKQTRFYQEVFAEGIQEGRQEGRQEECASLILRQLQRRFGAVDTDQMARIRQLNLAQAETLAESLLDFQTPADLKAWLAKLESGLA	PF11103,PF14261	COG3012,COG0286,COG0286,COG4239,COG0165,-,COG0863,COG0249,COG0249	COG0436
GCA_012031845.1	d__Bacteria;p__Proteobacteria;c__Gammaproteobacteria;o__Competibacterales;f__Competibacteraceae;g__Contendobacter;s__Contendobacter sp012031845	GCA_012031845.1_04430	MLTPPADATDQPLVFVEVQYQPDARFYARFFSEIFLYLYRQPLAQPWRAVVIYPERGVERAAEPHCAVLLDSPLVQRVYLEDFQTLVKPTFGLRLLQLLVGDPAQAVSRAQDLLQPTREQQPPSAAWRDIVDLVETLLVYRLPALSREEIRNMLNLVDVELKQTRFYQEVFTEGRQEGRQEGIAELAIRQLRRRFSDAISSAQVERIQRLPLADVEALAEALLDFQTPADLAAWLAARKNGNP	PF11103,PF14261	COG5464	COG1305,COG1305,COG1721,COG0714
GCA_012031875.1	d__Bacteria;p__Desulfobacterota;c__Desulfobacteria;o__Desulfobacterales;f__Desulfobacteraceae;g__Desulfobacula;s__Desulfobacula sp012031875	GCA_012031875.1_02321	MENTIQNPHDSLFKETWSNKSNAKAFLENYLPKKVLGIVNLDSLEICKDTFIENDLKNYYSDMLYKVDLGGSPGYIYFLFEHKSYPDRLVHLQLLEYMIKIWRLDQKQSGKKKLSIIMPLLLYHGPQKWKTKDHFSSLLEGPVDVMADYIPDFQYVLYDLSKYSDADIKGTITARVVMLILKHIFDQDFTDKMPGILSLLKNLSEKETGLQYFECLVKYIFSNVEDITPEEFQSIVSNTLSEDKGGLIMTLAEKLINEGLQKGLQKGLEQGLEQGLEQGLEQGLLEGIEFAVSIKFGDTDDCKSIIAKIKNIRDINQLKALKGKIKSAKTVPELIRFIEN	PF04754	COG0397,COG0397,COG1309,COG1765,-,-	COG1350,COG3910,COG1719,-,COG2197,COG0111
GCA_012031875.1	d__Bacteria;p__Desulfobacterota;c__Desulfobacteria;o__Desulfobacterales;f__Desulfobacteraceae;g__Desulfobacula;s__Desulfobacula sp012031875	GCA_012031875.1_04376	MDTITAETIKEIAEQALSEKEGEFIMTLADKLRKEGEIRGLTEAIELGMVLRFPGQIAVVMAEVKKINSLDVLIKNQGRH		COG0112,COG0698,COG0236,COG0333,COG0008,COG1355,COG0375,COG0343,COG0809,COG3242,COG0064,COG0064,COG5616,COG2161,COG4115	COG1598,2AAGD,COG5616
GCA_012031965.1	d__Bacteria;p__Cyanobacteria;c__Cyanobacteriia;o__Cyanobacteriales;f__Nostocaceae;g__Brasilonema;s__Brasilonema sp012031965	GCA_012031965.1_00288	MSLPKELEQEFKQQISRYEEELRMPYITSIERMGIEQGMQQGTKQGLLKGIELGLKLKFGTEGLDLLSEISDIQDLNLLETILSEIETVNSLNQLRAVYQSPSQHKEN		COG0330,COG1515,COG1716,COG5464	COG5464
GCA_012031965.1	d__Bacteria;p__Cyanobacteria;c__Cyanobacteriia;o__Cyanobacteriales;f__Nostocaceae;g__Brasilonema;s__Brasilonema sp012031965	GCA_012031965.1_00289	MTELDTPWKDTLESYFEEFIAFFFPQAYREIAWSRGFEFLDKELQQVVRDAELGRRLVDKLVKISRQDGEEAWVLIHIEVQSQQETDFAERMFVYNYRIYDRYRRSVASLAVLGDESSKWRPNQFDYELFGCDMRFRFPVVKLLDYQQEWSALEASRNPFTTVVMAHLKALETRQNRNQRLQWKLALTRRLYEQGYE	PF04754	COG0330,COG1515,COG1716	COG5464
GCA_012031965.1	d__Bacteria;p__Cyanobacteria;c__Cyanobacteriia;o__Cyanobacteriales;f__Nostocaceae;g__Brasilonema;s__Brasilonema sp012031965	GCA_012031965.1_00304	MSNPQTEFDSPWKDILQRYFEDFMRFFFPEVHGEIDWLRGFEFLDKELQQVVRDATLGKRLVDKLVKIYRHGGEEAWVLVHVEIQSQQESNFAERMFVYNYRIYDRYKRSVASLAVLGDEHADWRPQQFGYQLFGCKVDFQFPVIKLLDYQQRLPELSASHNPFAIVVMAHLAAVQTRNDRLQRKQSKLALVRQLYSQGFEREEVLNLLAFIDWLLTLPLNLEQEFRREVEQLEAELHMRYITSFERIARREELLEAIELGLELKFGTHALSLMSEISQFEDIEQLRAIKSGIKTVQTVEELRQIYQPKTTE	PF04754	-,-,COG5283,-,COG0675,COG1511,COG3500,-,2ERVG,COG2402,2EI5F,COG4974	2EKTE,COG1192,COG4712,-,-,COG3935,-,2EU95,-,-,-
GCA_012031965.1	d__Bacteria;p__Cyanobacteria;c__Cyanobacteriia;o__Cyanobacteriales;f__Nostocaceae;g__Brasilonema;s__Brasilonema sp012031965	GCA_012031965.1_01172	MQKGEERGKKQEALELILRLLTRRFGAIEPEIQQQIRTLSITQLEELAEALLDFSNPSNLVNYLANISPPQLNSGD	PF14261	COG5464	COG5464,2EGDV,COG1488,COG1057,COG1051,COG0171,COG0171,COG0289,28NVN,COG1512,2AF1N
GCA_012031965.1	d__Bacteria;p__Cyanobacteria;c__Cyanobacteriia;o__Cyanobacteriales;f__Nostocaceae;g__Brasilonema;s__Brasilonema sp012031965	GCA_012031965.1_01173	MSYDNTCRYLAENYPADFARWLLCCETSDIEVLKTELNLEPIRADSVTFLQISNQILHLEFQTSPKSTPPLDFRMLDYYTRLKRQYWCEIEQVLIFLQATSSEIVFNTQYIDKKTRHEYRVIRLWEEDPTPLLANPALLPLATLARTDSPQDLLEQVAAAVDMIEERDERQNISACVQVLAGLRFPKNLITHLFREEVMKESVIYQDILQKGEERGKKQEALELILRLLTRRFGAIEPEIQQQIRTLSITQLEELAEALLDFSNPSDLVNYLANISPPQLNPGD	PF14261	COG5464	2EGDV,COG1488,COG1057,COG1051,COG0171,COG0171,COG0289,28NVN,COG1512,2AF1N,COG4980,2A2PM
GCA_012031965.1	d__Bacteria;p__Cyanobacteria;c__Cyanobacteriia;o__Cyanobacteriales;f__Nostocaceae;g__Brasilonema;s__Brasilonema sp012031965	GCA_012031965.1_01547	MTEQRTDYDSPWKDIIEEFFPRFLEFFFPLAYAVIDWEQGYEFLDTELQQLEPDAEIGKRLVDKVAKVWLLNGDEAWVLVHVEVQGQYDSEFAQRMYTYNYRLFDRHKKQVISLAVLADEEASWRPSSYGYLLGGCRVSLEFPVAKLLDYEAQWETLEQSTNPFSVVVMAHLKTKATHRNPESRLQWKLSLVRRLFERGYSREDILGLFRFIDWIMVLPEELARSFKQELRSDEEADRMRYVTSIERLAKEEGIEQGMLLTNREHVIKVLQTRFGVVPEQVVESINGIENLSVLQTLFTSAITIGSIEEFQQVLNERISEGEL		-,COG0829,COG0831,COG0693,COG0745,COG5002,-,2CQAC,COG0832,COG3837,COG3506,COG0804,COG1598,COG1724	2C5EZ,COG1672
GCA_012031965.1	d__Bacteria;p__Cyanobacteria;c__Cyanobacteriia;o__Cyanobacteriales;f__Nostocaceae;g__Brasilonema;s__Brasilonema sp012031965	GCA_012031965.1_01996	MTNPALLPLATLARTDSPQDLLEQVATAVDMIEERDERQNISACVQVLAGLRFPKNLVRQLFREEVMKESVIYQDILQKGLQQGEEREKKQEALELILRLLTRRFGAIEPEIQQQIRTLSITQLEELAEALLDFSNPSDLVNYLANISR	PF14261	28II3,28IBS,COG1357	COG2810,29ZCM,COG1413,2ENFP,COG1413,28I16,28I16,2C021,COG4636,COG2227,COG4977,COG2207,COG1028,COG1020,COG1012
GCA_012031965.1	d__Bacteria;p__Cyanobacteria;c__Cyanobacteriia;o__Cyanobacteriales;f__Nostocaceae;g__Brasilonema;s__Brasilonema sp012031965	GCA_012031965.1_02028	MLEASDNPFAVVVMAHRKTQDMTQAARERLQWKLRLIKGLYKRGYSRQDILDIFGILDRMMRLPEPLELTLLDELRQFEEENQMPYISSIERIGRQEERHDIIRNILVSRFGVIDEELEQTTVTR		COG5373,COG3237,296QJ,COG2208,COG1572,28KF7,2DM9B,COG1704,COG0036,COG1404,-,COG4538	COG4826,COG0628,COG1316,COG2267,COG0528,COG0233,COG0644,298Z8
GCA_012031965.1	d__Bacteria;p__Cyanobacteria;c__Cyanobacteriia;o__Cyanobacteriales;f__Nostocaceae;g__Brasilonema;s__Brasilonema sp012031965	GCA_012031965.1_02372	MSYDNVCKILAEKYPTDFARWLLAVEPRSIEVLKTELSLEPIRADSLTFLQTENRILHIEFQTITRSKTPISFRMLDYSVRLIRQYKVPVTQVVIFLQQTNDEIAFTEQYRSETTTHRYRVLRMWEQDSVQFLNNPALLPLAPLTQTNSPQALLSQVAQSVARISDRETRQNIAACTEILAGLKFEKNLIRQFLSEDIMQESVIYQDILQKGEQKGEQKGEQKEALRFCLSLLDERFGEIDSSIVERVQVFKKEQLEALGRALFRMSSIADLVTWLDEQESN	PF14261	COG0472,COG0521,COG3310,COG1490,COG0415,COG4636,COG1262,2A1CV,COG4679,COG1396,COG1196,COG3825,COG5628,COG0714,COG1100	COG0312
GCA_012031965.1	d__Bacteria;p__Cyanobacteria;c__Cyanobacteriia;o__Cyanobacteriales;f__Nostocaceae;g__Brasilonema;s__Brasilonema sp012031965	GCA_012031965.1_02554	MRRDSIFYKLFQQSPSLLFELLTNPPENADSYRFDSVAVKEPKFEIDGVFLPPENENPGIMYFCEVQFQKDEQLYERVFAESSLYFYRNRARFSDWQAVIIYPSRSIEQSDIYPHRNQLHGDQVHRIFLDELGDIRQLPVWVGLMVLTTVDDELALQEARYLLERSVVERNETVSRAIMELVTTIMVYKFEQLSRMEVEQMLGITLQETQVYREIKEEGREEGLQEGEQRGRETEGRSLILRLLTRRVGELPQQMRRRKAACRRHRALKLYL	PF11103,PF14261	COG0793,COG0491,COG1994,COG0845,COG2274,28IBS,COG1413,-	COG0614
GCA_012031965.1	d__Bacteria;p__Cyanobacteria;c__Cyanobacteriia;o__Cyanobacteriales;f__Nostocaceae;g__Brasilonema;s__Brasilonema sp012031965	GCA_012031965.1_03303	MKQLGRKLQNRIETILLYKFTQLAMLGIDDEFRKTRMYQSIKEEGLEEGRQEGLQEGKLQAKLDAVPRLFALGLSMEQVARALDLTLEQVQQTAQNH		COG3115,29Z67,2EGUI,2E87T,2CAD7,COG4447,COG1773,COG0838,COG0377,COG0852,COG4928,COG0457,COG5464	2E2U8,COG3431,COG0457,COG0480,-,COG4636,COG5433,COG0793,COG0821,2E16Z,COG1403
GCA_012031965.1	d__Bacteria;p__Cyanobacteria;c__Cyanobacteriia;o__Cyanobacteriales;f__Nostocaceae;g__Brasilonema;s__Brasilonema sp012031965	GCA_012031965.1_03304	MRTDKIFYSLFQAFPSIFFDIIGDTTVNPNTYEFVSVELKETAFRIDGVFVPATETTKEPVYFVEVQFQLDSNFYRRFFAEIFLYLRQNASVKFWRAVVIYPNQNLDPDDQQPYRLLLDSPQVQRIYLDELGTAAENSLQLSIVELIIESEETAVERGRELILQARQQLADEATRTQIVELIETILLYKFTQLSREELAAMLGIDDEFRKTRMYQSIKEEGLEEGRQEGLQEGRQEGLQEGKLQAKLDAVPRLLGLGLSVKQVARALDLTLEQVQQAVQNH	PF11103	COG3115,29Z67,2EGUI,2E87T,2CAD7,COG4447,COG1773,COG0838,COG0377,COG0852,COG4928,COG0457	COG5464,2E2U8,COG3431,COG0457,COG0480,-,COG4636,COG5433,COG0793,COG0821,2E16Z
GCA_012031965.1	d__Bacteria;p__Cyanobacteria;c__Cyanobacteriia;o__Cyanobacteriales;f__Nostocaceae;g__Brasilonema;s__Brasilonema sp012031965	GCA_012031965.1_03391	MNLSQAYLEWREATLQEGVQQGQRQVVENLLRIRFGSLNEELEQVIINLHIWLKNRAA		28HFN,-	COG1262,COG1262,COG3825,COG3825,COG0714,COG0265,COG1075,COG0745,COG2203
GCA_012031965.1	d__Bacteria;p__Cyanobacteria;c__Cyanobacteriia;o__Cyanobacteriales;f__Nostocaceae;g__Brasilonema;s__Brasilonema sp012031965	GCA_012031965.1_03442	MKTDSIFYQLFAEFPSIFFELIGRSPNETQGYQFRSVEIKQTAFRIDGVFLPSEDNPDKTVYFCEVQFQKDELLYHRLFAELFLFLDQNPSTYDWYAVILYPTRSLEPDETRLYQVLLQSSKVQRVYLDELESAADKSLGIGVVKLVVEPPENAVNRARQLIDQARQEIADRLSSQAIIDLIETIVVYKFPQLSRQEVENMLKLSSAIRHTRVYQEALEEGREEGRTEGLKEGRTEGLKEGKLAAVPLLLKAGLTVEQIAEQLEIEIEAVKQIAQQQS	PF11103	COG0237,COG0237,COG1413,COG1062,COG0771,COG0751	COG1413,COG1413
GCA_012031965.1	d__Bacteria;p__Cyanobacteria;c__Cyanobacteriia;o__Cyanobacteriales;f__Nostocaceae;g__Brasilonema;s__Brasilonema sp012031965	GCA_012031965.1_03459	MFDNVCRFLAESFSADFATWLLGESIALTQLSPSELSLEPIRADALILLQSDEIVLHIEFQTEGKAEIPFRMADYRLRVYRRFPRKRMRQVVIYLQPTTSELVQQTAFVLESTRHEFGVIRLWEQPSNIFLNTPGLLPFATLSQTEDKTRTLQQVAEAIEQINDTRIQSNIAASTAVLAGLVLNKELIKRLLRSDAMRESVIYQDILQEEAFSLIMRLLRRKIGTVPPVLQLKIQSLPLTQVEDLGEALLDFSGLTDLEAWLAQNQG	PF14261	COG0265	COG5464,-,-,COG2319,-,COG0457,COG5464,COG0265
GCA_012031965.1	d__Bacteria;p__Cyanobacteria;c__Cyanobacteriia;o__Cyanobacteriales;f__Nostocaceae;g__Brasilonema;s__Brasilonema sp012031965	GCA_012031965.1_03460	MRESVIYQDIQQEKALSIVMRQLRRKIGTVPPVLQLKIQSLPLTQVEDLGEALLDFSDLTDLEAWLAQHQG	PF14261	COG0265,COG5464	-,-,COG2319,-,COG0457,COG5464,COG0265
GCA_012031965.1	d__Bacteria;p__Cyanobacteria;c__Cyanobacteriia;o__Cyanobacteriales;f__Nostocaceae;g__Brasilonema;s__Brasilonema sp012031965	GCA_012031965.1_03466	MTRFIHDQFAKDYLEELLKNYGEVKASEKVAGEIKEIDVLFTPNKQQNSNLQILGLLGRFAENPAIIEPFRNPASTDEICDCVLKLLEVKALLRREAKANKTKLQDSEVPQLWVLTPTVSETRLSSFGTVQKPGWLLGVHFLPDAWRTAIVAIHQLPLTPETLWLRLLGRGSVQSQAIIELQALPLNHPYQKAALELVYNLRENLRINQQLEADDQELIMRLEPLYQRNREEAKQEGRQEGRQEEGQNLILRLLNRRFGEIDASLIQQVKELSIEQLENLGEALLDFTTVADLETWFKQQSG	PF14261	COG0265	COG0457,-,COG2319,-,-,COG5464,COG5464,COG0265
GCA_012031965.1	d__Bacteria;p__Cyanobacteria;c__Cyanobacteriia;o__Cyanobacteriales;f__Nostocaceae;g__Brasilonema;s__Brasilonema sp012031965	GCA_012031965.1_04155	MTRFIYDQFSKDYLEELLKPYGEVQAPKRVAGEVREIDVFFAPSSQQNSNLETLGLLGRFAATPAIFEPFRNAASKDEICDCLLKLLEVRGELQREANRNKTSIAESAIPKLWILTPTASTTLLSGFGATQRVDWVSGVHFMAEYLRTAIVAIHQLPRTPETLWLRVLGRGTVQNQAIDEFVALPVNHPFRKAALELLYNLQKNLLVAQNPEEDDRELVMRLASLYQQDREQAIQEGNKQGEQRLIIRQLNRRFGEIDSSLIERVRELSIEQLEALGEALLDFSALTDLEAWLTQQEG	PF14261	COG2442,COG4634,291WH,COG3210,COG2831,COG0457	COG3210,COG3210,COG3210,COG3087,COG4252
GCA_012031965.1	d__Bacteria;p__Cyanobacteria;c__Cyanobacteriia;o__Cyanobacteriales;f__Nostocaceae;g__Brasilonema;s__Brasilonema sp012031965	GCA_012031965.1_04560	MTRQPHDQFAKQYLEELLSPLGKVEVSREVTDEVRQIDILFFPAPSPYADPQSLGLLGRIATSTSLLEPFRNQPSKTEVRNCILKLFSFHGELQRKARRENSSLQEDDLPHLWILATSASENLLDDFGAKLDLESWLPGVYFLAKALRTAVVAINQLPLTQETLLLRILGKGETQRQAVSELLVLPRNNPLRQNVQQLLTSWRITVINQGNLTEDDQELIMNLSQAYLEWREATFQEGQQEGRQEGRQEGRQEGRQEGRQEGQRLVVENLLRVRFGTLDAELLGVVEALIQLSPEEYSRLLLEFSREELLARFGSSNS		COG1032,COG1366,2BYY9,2C10C,COG2127,COG1266,COG1266,COG1357,COG2206,COG1032,COG1032,2C7NV,2AGEX	28NMN,COG1135,COG0745,-,2CCGW,COG0278,COG0271,-,291BA,COG0204,COG0590,COG0695,-,COG1494,COG0373
GCA_012031965.1	d__Bacteria;p__Cyanobacteria;c__Cyanobacteriia;o__Cyanobacteriales;f__Nostocaceae;g__Brasilonema;s__Brasilonema sp012031965	GCA_012031965.1_04876	MIFYTLCEKTGFVKTDSIFYRLFQEFPSIFFELIGEPPQEANAYQFSSVEVKQTAFRIDGVFLPAKESDNPIYFVEVQFQEDSEIYARLFAEIFLYLRQNQPQNDWRAAVIYPTRSLDTADKKHYREFFTSQRVSRIYLDELGEAVSLPISIATVKLVIENEDTAIEKARELIDRTQQEISVQQQQRQLLQLIETILIYKFPTMSREEIEAMFGLSELKQTRFYQEAFEEGKQEGKQEGARQEKFRTVPLLLRVGLTVEEVARELELTVEEVQQAAQQQSSNQNDSGKGLTDEQ	PF11103	COG5464	COG1409,COG1940,COG1402,COG0454,COG0596,COG0596,COG2232
GCA_012031965.1	d__Bacteria;p__Cyanobacteria;c__Cyanobacteriia;o__Cyanobacteriales;f__Nostocaceae;g__Brasilonema;s__Brasilonema sp012031965	GCA_012031965.1_04961	MAYDSICRFLTSEYPLPFVQWLLNSQETNIQVLPTELSVEPIRSDALFQLPERGSILHLEFQTVPKSKPSLPVRMLDYWLRIYRKYECPIEQVVIFLKQTDSPAVYINELAVGNTRHEYRIIRLWEQDPKPLLANPALLPLAVLASTNAPAGLLEQVAVEIDKIEEPEQQQNITACVEVLAALKFEKQLIRQYFREELMEESPIYQEILEKGAKKGKLQTLTRLLSRRFGTISSQLQQQLQALSINQLDDLSDALFDFSEISDLAVWLQNQQ	PF14261	COG0495	-,COG0758,COG4249,2C8CT,-,COG4636,COG1598
GCA_012031965.1	d__Bacteria;p__Cyanobacteria;c__Cyanobacteriia;o__Cyanobacteriales;f__Nostocaceae;g__Brasilonema;s__Brasilonema sp012031965	GCA_012031965.1_05753	MARSRSQQETPQATNRAIIDLLTTIMVYKFEDKSQREVEEMLGITLRETRVYREIKEEGRVQGEKSLVLRQLTRRVGELPQQVRQRVESLSLEQLENLGEALLDFTSMTDLDAWLAGLSDRQ	PF11103,PF14261	COG0614,COG4773	COG0477,COG1132,COG3039
GCA_012031965.1	d__Bacteria;p__Cyanobacteria;c__Cyanobacteriia;o__Cyanobacteriales;f__Nostocaceae;g__Brasilonema;s__Brasilonema sp012031965	GCA_012031965.1_05912	MAFDNVCKILAEKYPTDFAHWLLPDEPRKVKLLKTELSIEPIRADSITFLQTENRILHLEFQTTAKSETPIPLRMLDYFVRLVRKYDVSITQVVIFLQETSNEITFTEEYVNEMTTHRYRVIRMWEQDSAIFLNNLALLPLAPLTRTDSPQGLLSQIAQSIARISDRETRQNIAACTEILAGLKFEKDLIQQFLGEEIMQESVIYQDILQKGDKQGEERTIIRQLNRRFGEIDSSLIDKIRVLSVEKLDDLAEALLDFSEVSDLIAWLDEQEEN	PF14261	COG0714,COG3825,COG0265	28HHG
GCA_012031965.1	d__Bacteria;p__Cyanobacteria;c__Cyanobacteriia;o__Cyanobacteriales;f__Nostocaceae;g__Brasilonema;s__Brasilonema sp012031965	GCA_012031965.1_06006	MKTDTIFYRLFQSFPSIFFELINQPPETANAYQFSSVEVKQLAFRIDGVFLPKSNPSSPIYFVEVQFQPDKKFYSRLFTEIFLYLDKTKLTNNWRGVVVYPSRSIDIGETERYIELLTSGRVTRIYLDELDSTAEQSIGIETGDILPRQIKDYGVGFPNLRLGFPASLVVSRPKSPTDDTSTGSLTGGVSSNGTENRDKKIELKN	PF11103	COG0714,COG3825,COG4636,COG0745	COG4644
GCA_012031965.1	d__Bacteria;p__Cyanobacteria;c__Cyanobacteriia;o__Cyanobacteriales;f__Nostocaceae;g__Brasilonema;s__Brasilonema sp012031965	GCA_012031965.1_06312	MRRDSIFYKLFQQSPTLLFELLTDPPTNANAYRFDSVAVKEPKFEIDGVFLPPENEGAGVVYFCEVQFQKDEQLYERLFAESALYFYRNSTRFSDWQAVIIYPSRYTEQSNIYPHRGLLNSNQVHRVYLDELGDIRQLPLWIALMVLTTIEEEQAPETARYLLTRTREEVSSPTSRVIIEIITTIMVYKFEQLSRREVEYMLGITLKETRVYREIKEEGREEGRKEVREVMANAISRQLIKRLGELSEEMRSAISSLPLPVLEDLSEALLDFTSLADLQTWLEAQIH	PF11103,PF14261	COG0346,COG1161,COG0515,COG1716	-,COG1012,COG0028,COG1672,2EBCV,COG2827,COG1672,COG0006,COG1175,COG1653,COG0468
GCA_012031965.1	d__Bacteria;p__Cyanobacteria;c__Cyanobacteriia;o__Cyanobacteriales;f__Nostocaceae;g__Brasilonema;s__Brasilonema sp012031965	GCA_012031965.1_06486	MRESPLYQEILQEGVQRGLHQGKLDTVLLLLNNRIGTITLDLQAQLQKLSITQLDDLCRVLLSFSSTTDLVSHLATNPVRNVELNLLLRQDIMRESPLYQEIMQQGKLELIIRQLQRRFGHIEPILQSKIQQLSSYPLEELGEALLDFSSKQDLVTWLQNY	PF14261,PF14261	COG1716,COG1595,COG0841,COG0845,29PVJ	COG4636,2DQ99,COG1280,COG0426,COG1075,COG0426,COG0426,COG1521,COG2267,COG1051,2C1BQ
GCA_012031965.1	d__Bacteria;p__Cyanobacteria;c__Cyanobacteriia;o__Cyanobacteriales;f__Nostocaceae;g__Brasilonema;s__Brasilonema sp012031965	GCA_012031965.1_06558	MIDHDRLFKELLSTFFVEFIELFLPDILTYLEADSVTFLDKEVFTDVTAGERYEADLLVQAQFLGEASCFLIHVENQAKAQANFGKRMFRYFARLFEKYDLPIYPVVVFSYDQPKQTAASEFRLEFPDFRVLEFNYRVIQLNRLNWRNYLDQANPVASALMVKMQIAPQDRPKVKAQCLRLLVTLQLDPARMQLISGFVDTYLNLTESEEQAFQAELGRIEPEEREQVMEIVTSWMRTGIEQGKREGEVSIVMRLLKRKVGELDPEVEAQVRGLEVAQLEQLSEVLLDFSKMEDLRVWLRNLEG	PF04754,PF14261	2E4UY,COG1947,COG0030,2E3E5,2E5S9,COG1404,-,COG0395,COG3842,COG1691,COG0747,COG0747	COG4679,2C6I5,COG0747,COG0128,29H7Y,COG1225,COG1225,COG2149,COG0207,COG0717,COG2109
GCA_012031975.1	d__Bacteria;p__Cyanobacteria;c__Cyanobacteriia;o__Leptolyngbyales;f__Leptolyngbyaceae;g__JAAUSA01;s__JAAUSA01 sp012031975	GCA_012031975.1_00013	MFINPKTDFAFKKIFGSEQSKDILINFLDAILYQGRSNIADLEILDPYQAPRIKGIKDSFLDVKASLQGGQTVIIEMQVLNVLGFDKRVLYNAAKAFSIQLDVGEDYTMLNPIIALTITDFEMFPHSPKVISSYALREKEEMSSYSDDIELVFVELPKFKKELDQLADLSDKWIYFLKNANKLRSVPSNMKSESALNHAFAIAEQSRLSREELEILEKREMFLHDNRNAILYAEQKGRQEGKEEGREEGREEGRQAEKQAIAIALLEKGIPIDLVAETSGLSIEMLLKLQRKA	PF12784	-,COG0156,COG0156,2ANKF,2E1J5,-,COG0583,COG1867,COG2203,COG2203,COG3577,-	COG5263,COG1649
GCA_012031975.1	d__Bacteria;p__Cyanobacteria;c__Cyanobacteriia;o__Leptolyngbyales;f__Leptolyngbyaceae;g__JAAUSA01;s__JAAUSA01 sp012031975	GCA_012031975.1_00090	MSEFPHDSFAKNYLTELLNTIGKAVPNKFVKSERREGDVWFERDRRLSIPAQRKKLGLMGQLLIRDSLIEVFRNPATDFDIRSCIGKFIDIESGLVRKANRLKETVPDEKLPYLWLIMPTASGTILRGIGFQKSRIPGVYRLPKLNRVGLIVVHQLAVTEATLWLRLLGSEGNQNRAILELVTQPTPPALYASIEEVLADYRADLESIGTLTKDEEELIMNLSVAYLKKKEEWREEGKLEDAVNFLRLGVDSETIAKGLGLPIETIEKLRDRL		-,-,COG4096	-,COG1672
GCA_012031975.1	d__Bacteria;p__Cyanobacteria;c__Cyanobacteriia;o__Leptolyngbyales;f__Leptolyngbyaceae;g__JAAUSA01;s__JAAUSA01 sp012031975	GCA_012031975.1_00201	MATDRLLGMIETILVYKFSRLTTKELEAMFGLSERKKPEFIKKVEKKPSRK	PF11103	-,-,-,-,-,-,COG2319,COG2319,2BX2R,-	COG5464,COG0419
GCA_012031975.1	d__Bacteria;p__Cyanobacteria;c__Cyanobacteriia;o__Leptolyngbyales;f__Leptolyngbyaceae;g__JAAUSA01;s__JAAUSA01 sp012031975	GCA_012031975.1_00202	MIEAGLRIRFSTIDAALTATIPTLMTLSQEDVMQVLLSASREEIIDRFTPSP		-,-,-,-,-,-,COG2319,COG2319,2BX2R,-,COG5464	COG0419
GCA_012031975.1	d__Bacteria;p__Cyanobacteria;c__Cyanobacteriia;o__Leptolyngbyales;f__Leptolyngbyaceae;g__JAAUSA01;s__JAAUSA01 sp012031975	GCA_012031975.1_00292	MASTLGKVFNRSPMNSAKPQPDEMDSPWKKILRQYLQEALEFYFPAIAAIVDWTEPPVFLDKELVQIAPNAKVGKRHADQLVKLKRKQGKELVLLLHAEVQASPEAIFPERVYVYSFRIFDLFRIPVISVAILCDGDPRWRPDHYEYSLPHTKMRFEFGTVKLLDYQHQWSALEASTNPFAWVTMAHLKMQETKRDKPSRKEWKMRLVRRLYETGYDREKVVDLFRFIDWTLKLPKGLETAFWQELQVYEESRKMPYITSVERIGYERGQKEGKVMMLLSLLTRRFGPLTDSTIESINHLSSPQIEALGDEIFDFTSVDDLTQWLATQA	PF14261	-,arCOG11412,2DB76,COG3497,28RC2,COG0568,COG0240,COG0320,COG0320,COG3440,COG2369,2C7M6,28JJY,2E9EJ	COG4106,COG3755,COG5464,COG5542,COG3307,COG1032,COG1032,COG1032,2BZV0,-,COG0513,-,COG2931
GCA_012031975.1	d__Bacteria;p__Cyanobacteria;c__Cyanobacteriia;o__Leptolyngbyales;f__Leptolyngbyaceae;g__JAAUSA01;s__JAAUSA01 sp012031975	GCA_012031975.1_00295	MASIFINPKTDFAFKKIFGSEQSHDILVSFLNGILYAGESVIEDLEILNPYQAPRIRGVKDTYLDVKAKLFSGQTVIIEMQVLNIEGFEKRILYNAAKAYSIQLSQGDQYKLLNPVIALTITDFTMFSEFEAVISRFVLKEKDYLVDYPSCDLELVFVELPKFKQTLEQIDTLTEKWMYFMQHTRELEAIPAIMGEVPAIRQAFEVANQANLNRDELEELEHQSIFIQDQRNAISLANRQGREKGREEGALSMQKSIAINLLSTMDNAAIASLTGLTIEAVEALRSGNH	PF12784	28RC2,COG0568,COG0240,COG0320,COG0320,COG3440,COG2369,2C7M6,28JJY,2E9EJ,COG5464,COG4106,COG3755	COG5542,COG3307,COG1032,COG1032,COG1032,2BZV0,-,COG0513,-,COG2931,COG2931
GCA_012031975.1	d__Bacteria;p__Cyanobacteria;c__Cyanobacteriia;o__Leptolyngbyales;f__Leptolyngbyaceae;g__JAAUSA01;s__JAAUSA01 sp012031975	GCA_012031975.1_00460	MRRDSIFYSLFNGSPSLLFDLLAEVPDSADRYRFESVAVKEPTFTIDGVFLPPESDPPGVVFYAEVQMQKDERLYERMFGESMAHFYRNRDYYSDWQAVVIYSSRSMEQTDTHPYRALLNSDQVHRIYLNELGAIETLPLGVAAMVLTIVKESEAPEKARMLLRRASQEVSSLPVRQGIIEVINTIISYKFTKLSRKEIDAMLGTKFEETRVFQEAQEDKAKAIALKMLRKSMSLETIADITDLTIAQLQELQAQVS	PF11103	COG2755,COG2755,COG0783,COG5001,-,COG2041,COG2114,COG1835,2D7JV,COG1301,COG1301	COG3328,COG0426,COG0426,COG0426,COG0426,COG0344,COG4372,2DIT0,COG0354,COG0597,COG0597,COG1268,COG0502
GCA_012031975.1	d__Bacteria;p__Cyanobacteria;c__Cyanobacteriia;o__Leptolyngbyales;f__Leptolyngbyaceae;g__JAAUSA01;s__JAAUSA01 sp012031975	GCA_012031975.1_00484	MVYPLQDKYISLLTDFGFKRIFGTEPNKKLLIDFLNTLLPSHHQIADLTFRNTEQLGSTSIDHKAIFDIYCQAISGERFIVEIQKAKQNFFKDRSIYYATFPIQEQALKGEWNYELSAVYTVGVLDFIFDDHKNENKLLHIIQLKDQECEVFYDKLKFIYIELPKFTKTLDQLTTHFDKWLYLLKHLAELSDRPQPLQEEIFNDLFEAAEIANFSPIEQDTYQNSLKYYRDMNNVVDTAREEGRAVERAINLDRQRSLTLRFLTCSLGDIPDDIQAKINQLPIAQLERFHEALLDFTEMDDAIAWLEREL	PF12784,PF14261	-,2BWVV,COG1487,2D3FB,COG3620,COG1008,COG2810	COG5464
GCA_012031975.1	d__Bacteria;p__Cyanobacteria;c__Cyanobacteriia;o__Leptolyngbyales;f__Leptolyngbyaceae;g__JAAUSA01;s__JAAUSA01 sp012031975	GCA_012031975.1_00564	METDSLFYRLFQEKPKLIFELLGEKVPRTIYTFGSYEIKQTSLRADGVLQPKSPNSPIVFVEAQGYSTLKNKFYPSFFAKICMFLHDYEPPNDWRAVILFTKRKYDTGVPHHYREFDTSDRLQRIYLDEMPVEIADCSLEVGLIQLFGLNKQSAFDRASEILHQTQQRTSDAIEQQRVLEWIVTVFVHKFPKLSREEIKTMLGTKVELRKTRFYQEIEEETYSKVIPILLESGMSISDIAKRLDISVKRARAIASSGIEV	PF11103	COG0714,2EPSV,-,-,2ECNF,-,COG2374,COG4804,293SX,COG1192	2A22U,COG4974,-,29WKQ,-,-,-,-,-,COG3636,COG3657,-,COG1525,299IU,COG0845
GCA_012031975.1	d__Bacteria;p__Cyanobacteria;c__Cyanobacteriia;o__Leptolyngbyales;f__Leptolyngbyaceae;g__JAAUSA01;s__JAAUSA01 sp012031975	GCA_012031975.1_00599	MVKSTAKPRADEDSPWKLVLRKYCREAIEFFFPDVAKVIDWTHPIEFLDTEFQKITPDAEIGRRFADQLVKVRRLVSRLDLLEDRSCHRMVRQVIGLSICLGGD		COG0184,COG2091,28IFV,COG2251,COG1543,COG1053,COG2988,COG2988,COG0561,-,COG2804	COG0457,28I2M,COG4096,-,COG0438,COG5297,COG0550
GCA_012031975.1	d__Bacteria;p__Cyanobacteria;c__Cyanobacteriia;o__Leptolyngbyales;f__Leptolyngbyaceae;g__JAAUSA01;s__JAAUSA01 sp012031975	GCA_012031975.1_00663	MATKPFDQFNKRLFQELLSPLGTGIPDLAILGEERWIDIFFAPNPDAEPSFEELGILAQMIDRPALLETCRDALSHQDVENCLIKLFNLRGELQRKYPLLNVADSPHLWLLAAEVSDRLLDHFTDNQPSPTLGEGFYPMRLGLRTTIVAIAKLPVTPDTMWLRLMGKEQTQENAIDEWKKQTRRQGLERGLQQERRSAIVSLMRLRYGRLDEQLEAIMPKLMGLSSDEYIALLMYRVYPDRMTHRRFHGYSNPSLGCLRPSRNKRRYRRISRSRSRRRRSKPISRRIRRYCSL		COG5464	COG0824,COG0474,COG0474
GCA_012031975.1	d__Bacteria;p__Cyanobacteria;c__Cyanobacteriia;o__Leptolyngbyales;f__Leptolyngbyaceae;g__JAAUSA01;s__JAAUSA01 sp012031975	GCA_012031975.1_00708	MARNIHDRFTKEWLKQLLPDFGTVEIESQVMGEIRTIDVVFYPNEEGLGILPGLGLLGQILSKPVAIEAFRNTAPLWQISNCCNKRFVLENELIKLAKKEKRRLSRNDCPELWIITPTFPDTSKRACKAEPHPKLGEGIYLLPKRDRTGIIAIHELPTTEDTILLRLLGKGSVQAQAVKELAALPSDHPYLQETLEHISSLQINLKLRHNKTKDIQEVIMNLSPAYIKWKEETIAEGEARGEARGEARGEANGSKKALIAVARTMLQEGSAIAFIAKVTGFSEAEIEQLGLETSE		-	COG4191,COG0515,COG3287
GCA_012031975.1	d__Bacteria;p__Cyanobacteria;c__Cyanobacteriia;o__Leptolyngbyales;f__Leptolyngbyaceae;g__JAAUSA01;s__JAAUSA01 sp012031975	GCA_012031975.1_00767	MVYPLQDKYISLLTDFGFKRIFGTEPNKNLLIDFLNTLLPTHHQIADLTFRNTEQLGSTPIDRKAIFDIYCQAISGERFIVEIQKAKQNFFKDRSIYYATFPIQEQALKGEWNYQLSAVYTVGVLDFIFDDHKNENKLLHIIQLKDQECQVFYDKLKFIYIELPKFTKTLNQLTSHFDKWLYLLKHLAELSDRPLTLREGVFDDLFDAAEIANFDPNEQETYQNSLKYYRDMNNVVDTARQEGIEEGIEQGIERGIERGIERGIELERARIVEHQRAVTLGFLGRSLGNIPEGIQAQINQLSIARLEQLQSVLLNFTNIDDLSAWLTE	PF12784,PF14261	COG2723,COG2894,COG2894,COG0851,COG0169,-,2AYWN,COG0746,COG1515,COG0007,COG0007,COG3335,COG0019,COG0531	2C40M,2C40M,COG4298,COG1633,2BWVV,-
GCA_012031975.1	d__Bacteria;p__Cyanobacteria;c__Cyanobacteriia;o__Leptolyngbyales;f__Leptolyngbyaceae;g__JAAUSA01;s__JAAUSA01 sp012031975	GCA_012031975.1_00787	MAQLKTKETHNQPEARKTWRFRLTTMLYDQGYGDQVILSINAFLDWMMNLPEEWEIQFQTELKTFEEARQMQYVSTWERMAETRGEERGEERGAKNQKAEIALNMLRINISLETIAQVTGLTIEQVQAIQPQVEQS		COG5464	-,COG1135,COG0482,COG3147,2DN95,COG2723,COG2894,COG2894,COG0851,COG0169,-,2AYWN,COG0746,COG1515,COG0007,COG0007
GCA_012031975.1	d__Bacteria;p__Cyanobacteria;c__Cyanobacteriia;o__Leptolyngbyales;f__Leptolyngbyaceae;g__JAAUSA01;s__JAAUSA01 sp012031975	GCA_012031975.1_00860	MPTASEEIRQGFGVTPTDTPGVYEFPKLQRTGLIVVHQLPKTEDTLWLRILGRESNQRQAIEEFAQQPTRNNLRVNIEELLTDYRADLESRGQLNPEDEELIMNLSAAYLKKQQEWLEAGTERGIEQSMQNVAIAALREGCPIELIVKLTGLTIPQIEQLRMSQ		-,COG2114,COG2114,COG1388,COG1672,-,COG2022,COG1309,COG1073,2E4BH,COG2026,2ECSX,COG5464	COG1598,2EUQ2,2ECY9,2EHY3,29G4U
GCA_012031975.1	d__Bacteria;p__Cyanobacteria;c__Cyanobacteriia;o__Leptolyngbyales;f__Leptolyngbyaceae;g__JAAUSA01;s__JAAUSA01 sp012031975	GCA_012031975.1_00861	MPTFPHDNFAKSYLTELLNTIGKATPDRRIKSEAREGDLWFELTAKAKKHRQQLGLLGQLLTRNALIEVFRNPATAAEIRACQGKLYDLEAEDLRKAKIKPSPKKNFPISG		2EDJW,-,-,COG2114,COG2114,COG1388,COG1672,-,COG2022,COG1309,COG1073,2E4BH,COG2026,2ECSX	COG5464,COG1598,2EUQ2,2ECY9,2EHY3,29G4U
GCA_012031975.1	d__Bacteria;p__Cyanobacteria;c__Cyanobacteriia;o__Leptolyngbyales;f__Leptolyngbyaceae;g__JAAUSA01;s__JAAUSA01 sp012031975	GCA_012031975.1_00877	MVKTADIGSKRLISLSPDAWAKWVTGQSGIITQEIINSEFQWVSRDSDVLIKATHPQHGPFLILNELQLHYTSVMPRRVRAYTGLAEEKYNLPVYPVLINFLPPAKTVTIAPNYQSNFLGLQARQDYRIINLWEIDANLAFQEDLLSLLPFVPIMQNGDTPEMLEQAAQQLRQNGTLEDFSPLLGFFANFVMDSALVQQILRWDMVVLEESPWYNEILRRGEARGEARGEARGRQDEACEMVLRLLTRRVGSISVQFEIQIRSLTREQLEELGDALLDFSSPTDLATWLNR	PF14261	COG1049,COG5464	COG1002,2EDJW,-,-,COG2114,COG2114,COG1388,COG1672,-,COG2022,COG1309,COG1073
GCA_012031975.1	d__Bacteria;p__Cyanobacteria;c__Cyanobacteriia;o__Leptolyngbyales;f__Leptolyngbyaceae;g__JAAUSA01;s__JAAUSA01 sp012031975	GCA_012031975.1_00878	MARPSFALFAQQYFDAILQDFGQVFLNEPIPRDPSLRVFKIPSRSDWGNDVLRAVTQNHPNVMVSPEVVGEAEIVDILFEPTPNKSRSDLGLLGELLFDPTLIAPFRSSPTFWDLREPMRHIIRWQVEGGGGLLAMDENPRKPLETDPDDDDDPHKRSLIIVPSLHPKYLSGYGAEPSDLKIPGVYECPPAFGITIVIAHELPRDDSTLLLRLMGRGRTQREAIADLIQGDSPLRSIALRQFQQWYQLLLNGKMGKESGALMTALSELGHQ		COG1309,COG2022,-,COG1672,COG1388,COG2114,COG2114,-,-,2EDJW,COG1002,COG5464	COG1049
GCA_012031975.1	d__Bacteria;p__Cyanobacteria;c__Cyanobacteriia;o__Leptolyngbyales;f__Leptolyngbyaceae;g__JAAUSA01;s__JAAUSA01 sp012031975	GCA_012031975.1_01070	MTQKIHDTFVKEWMKELLADFGTVEIEAQVAGEVRTIDIVFYPKDPDLPTLEAIGLLGRIVSTPCSIEAFHNAVPEWEVRNCTQKIFHLENTLTRLAEKSKDPTVDMPFLWIITPTFSQHLQQKLRAQATATWGEGIYFRSESDRVAIVAVHQLPKTLDTLWIRLLGKNKVQAQAVKELLALAPTHPYRQDTIRHIATLQINFQVRQNKSKEIKEVMMNLSPAYEKWVEETEARGEARGEARGEARGEARGQKKARLSIARNMLQEGASLAFVIKVTGLTQAEVDGLS		COG0632	COG0145,COG0145
GCA_012031975.1	d__Bacteria;p__Cyanobacteria;c__Cyanobacteriia;o__Leptolyngbyales;f__Leptolyngbyaceae;g__JAAUSA01;s__JAAUSA01 sp012031975	GCA_012031975.1_01448	MMQGTVNQNCEATLPIVLKNGTATQLVDTVIDTGFSGFLTLPSDIISALGFKSTVSSLVEVFLREREIHFYFADGRPVRRHSKLHPSPAPEEKEFWQELKTYEEERKMPYITSVERIGRKIGRKEGKAEERQSLVSLQLRQKVGPLPKAITDRITQLSPDQQQNLAIALLNFNTIADLEAWLTNP	PF14261	-,COG0583,COG1917,COG1309,COG1917,COG4638,COG3344,COG1404,-,2EHQU,COG0454,2C7M6	COG2119,COG2105,COG1597,-,COG2010,2EHNG,-,COG2319,COG1118,COG0771,COG0771,COG0771,COG0461,2E50D,COG3675,-,COG0457
GCA_012031975.1	d__Bacteria;p__Cyanobacteria;c__Cyanobacteriia;o__Leptolyngbyales;f__Leptolyngbyaceae;g__JAAUSA01;s__JAAUSA01 sp012031975	GCA_012031975.1_01481	MRQLYIMGMPGPEIRNLYKFIDWTMILPEDLEEEFWQELKAFEEEQKVTYVTNAERIGRKIGIQIGLKDGAEENSRSIGLRMLKKVWIWKRSPN		2DBAF,28HN3,COG3649,COG3649,COG4636,COG1468,COG1518,COG1518,COG1518,COG1343,-,COG0515,COG4636,-	COG1049
GCA_012031975.1	d__Bacteria;p__Cyanobacteria;c__Cyanobacteriia;o__Leptolyngbyales;f__Leptolyngbyaceae;g__JAAUSA01;s__JAAUSA01 sp012031975	GCA_012031975.1_01553	MQYQDDNFSKAYTTALYQTKGEVKTNIQVKNDENLEIDLMFIANPQNPAWADEDLGLFDRLMMAHPTICVEHYSGYLNADQIIRCVTRMDLYGAEEKKAVIKRGDRFGPEQKPFTWIVATGCSENTLRSFGATPDLDFGPGIYRVVFGLRIGIVVIRSLPETPETLWLRGLGKDKILTKAFDSITSLPKTKRERNDIVGVCIRHYKYLSEKISTGLSNEEATFMKTMQEIETIYRAEMNQAEQKGRQEGRQEGRQEERSTLILRLLNRRVGHVPTPIQTQISALPLEQLGLLAEDLLDFSGLEDLVQWLDRNGL	PF14261	-,COG1123,2DRUS	COG1123,COG0463,COG3103,-,298Z8,COG1716,COG1716,COG1716,COG0631,COG2197,COG0124
GCA_012031975.1	d__Bacteria;p__Cyanobacteria;c__Cyanobacteriia;o__Leptolyngbyales;f__Leptolyngbyaceae;g__JAAUSA01;s__JAAUSA01 sp012031975	GCA_012031975.1_01594	MRRDAIFYKLFQQTPSLIFELLDAVPETAERYRFESVTVKEPTFLIDGVFLPPADQPPGVVIFAEVQMQPNQRLIERLFGELMTYFYRNRDAFSDWQAVLIYASRSMEQNDTYPYRALLNSDQVHRIYLNELGAIEELPLGVAAMVLTIENEASAPEKARMLLQRADQELADLPMKQGIIEMVSTIIAYMFTTLSRQEIDEMLGTKMEDVRVFREAKEEKAQEIALNFLKQGLLSVEAIAQGTGLTIEQVQQLQAQVEEK	PF11103	COG1353,COG1337,COG1337,2CW7X,COG1337,-,COG1337,COG1517,-,-,-,28HHG	COG1518,COG1518,COG1518
GCA_012031975.1	d__Bacteria;p__Cyanobacteria;c__Cyanobacteriia;o__Leptolyngbyales;f__Leptolyngbyaceae;g__JAAUSA01;s__JAAUSA01 sp012031975	GCA_012031975.1_01598	MFDNTCRFLAEHFSADFASWLLGEAIELTELKPSKLSLNPIRTDALILLQSKDSILHIEFQLQPKDEIPFRMLDYRTRGHRKYPDKPMRQVVIYLQETDSDKVHVNHFSLERTHHEFEVIRLWEQPEEVFLRYPGLIPFAALSNTEDPEATLRQVAQRVEQIPDPEAQSNISAASAILAALRLDNDIIFSLLRRDIMQESTVYQAILAEGDARRQRKTVVRLLRRGLALDAIAEDLDLSIEEVKKIQLSESL		COG5464	-,-,COG4636
GCA_012031975.1	d__Bacteria;p__Cyanobacteria;c__Cyanobacteriia;o__Leptolyngbyales;f__Leptolyngbyaceae;g__JAAUSA01;s__JAAUSA01 sp012031975	GCA_012031975.1_01805	MARTFINPKTDFAFKKIFGSEQSKDILISFLNAIVYNETDEIQDLTILDPYQAPRIKGIKDSYLDVKATLANGQTVIIEMQVLNVLGFEKRVLYNAAKAFSIQLSVGEDYTLLNPVIALTITDFEMFSEAPDRIISRYRLKEKNDLTDYSEDIELVFVELPKFRVGLDRVVSLVDKWLYFLNCASQLETVPQSLKAVPAIEHAFNVAQQSGLNPKELEVLEKREMALHDSRNAILKAQQDALQQGLQQGLAEGERRKAIDIARSLLDVLDAATIAQKTGLSLEEVQQLTEGTHG	PF12784	COG4636,COG2425,COG0210	COG0123,-,COG1595,COG1197,COG1197,COG1197,COG1393,COG4636,-,2AWZQ
GCA_012031975.1	d__Bacteria;p__Cyanobacteria;c__Cyanobacteriia;o__Leptolyngbyales;f__Leptolyngbyaceae;g__JAAUSA01;s__JAAUSA01 sp012031975	GCA_012031975.1_01817	MSFFKCSKDWALFEFYKHEMNKRCYCGYKDPGSTFNPFAGVAIPMFINPKTDFAFKKIFGSQQSKDILISFLDAILYQSTSAIADLKILDPYQAPRIQGIKDSFLDVKATLRGGQTVIIEMQVLNVLGFDKRVLYNAAKAFSIQLDVGEDYTMLNPIIALTITDFEMFPHSPKVISSYALREKEELTSYSDDIELVFVELPKFQKGLDSLSNLSDKWIYFLKNASTLRSVPPTMQSESALNHAFAIAEQSRLTKDELEILEKREMFLHDNRNAIRYAEQKGRQEGRKETMIEIARQLLDVLDAETISVKTGLTLAEIQALRSPTLSA	PF12784	COG0515,COG3046,COG0415,COG1073,298Z8,298Z8,298Z8,COG0666	-,-
GCA_012031975.1	d__Bacteria;p__Cyanobacteria;c__Cyanobacteriia;o__Leptolyngbyales;f__Leptolyngbyaceae;g__JAAUSA01;s__JAAUSA01 sp012031975	GCA_012031975.1_01864	MALDELSDSPDTLWLRLMAKGRIQENAIEELILLRESDPRRANALSLLVSWRINIELTNQVETEERRTLMALSQAYLEWEKQTKREGRQEGRQEGRQEGRQEGLEQGLEQERRSAIQELMVLRYGAIDAELEALMPNLMTLSSKDYTRLLLHRSREELIEYFA		-,-,COG0491,COG0397,COG1413,-	COG3307,COG3307,COG0463,COG0438,COG2244,COG1215,COG2804,COG1922,COG0489,-,COG5465
GCA_012031975.1	d__Bacteria;p__Cyanobacteria;c__Cyanobacteriia;o__Leptolyngbyales;f__Leptolyngbyaceae;g__JAAUSA01;s__JAAUSA01 sp012031975	GCA_012031975.1_02550	MLEQAAYQLRQNKTLDEFSPLLGFFANFVLDSALVQQILRWDMVVLEESPWYNEILRRGEARGEARGRKEEACDMVLRLLTRRAGSIAPQFEIQIRSLPRPELEQLADALLDFTSPTDLTTWLQQHTQS	PF14261	2CGHN,COG1694,COG1630,COG1366,COG4775,COG2931,COG3209,2A4S4,-,2E495,2E2ED,COG2810,COG2810	COG3453,COG0590
GCA_012031975.1	d__Bacteria;p__Cyanobacteria;c__Cyanobacteriia;o__Leptolyngbyales;f__Leptolyngbyaceae;g__JAAUSA01;s__JAAUSA01 sp012031975	GCA_012031975.1_02715	MVKLVLIAHLNQKLNSRIFVTQHHNEGDLYASIEELLTSYRADLENRRQLTPEDEELIMNLSAAYLQKQQEWKEEGRQEGHQEGHQEGRREGRSERQQEVAIALLQAGVSLDLIAQATGISIESLQSLRSN		COG0420,COG0222,2FI64,COG1372,COG4279,COG0553,-,COG0553,COG0553,COG0446	-,2DGZP
GCA_012031975.1	d__Bacteria;p__Cyanobacteria;c__Cyanobacteriia;o__Leptolyngbyales;f__Leptolyngbyaceae;g__JAAUSA01;s__JAAUSA01 sp012031975	GCA_012031975.1_02823	METDSLFYRLFKEKPKLVFELLGEKPPRTAYTFGSHEIKQTSLRADGILQPKSTKSPIVFVEAQGYLDRENKVYPSFFAKIFMYLRDETPVNDWRAVMVFTQRKYDLGLPIHYHDFLVTQRLQLIYLDELDQVADQSLEISLVQLIGLNQRSAFDRAKTILDQTQQQTSDAIEQQRVLEWIVTVFVHKFPKLSREEIRTMLGTKAELKKTRFYQEMREETTEEVKQELLLEVVPICLQAGLSVAEIAKRFKVPIKQVREIIKNSGLEG	PF11103	COG0197,COG0255,COG0186,COG0093,COG0198,COG0094,COG0096,COG0097,COG0256,COG0098,COG0200,COG0201,COG0563,COG0361,-,28PSJ	COG0673,COG0673,COG1281,-
GCA_012031975.1	d__Bacteria;p__Cyanobacteria;c__Cyanobacteriia;o__Leptolyngbyales;f__Leptolyngbyaceae;g__JAAUSA01;s__JAAUSA01 sp012031975	GCA_012031975.1_02904	MWREIWGDRQNSSPRIKIDLILRNLSPTLSKTLKDDFNVETDPTWGPGIYFRCNAERTGIIVIHELPKTKDTILLRLLGKGSVQAEAIKELTNLPKDHPYLQETLRHISILQINLKLRQNKTKDIKEVIMNLSPAYEKWHEEAIAQGRSLERLSIAKTMLQEGAAMNFIAKVTGFSVAEIEQLSLKREE		COG0860,COG2255,2AETM,COG2230,COG0500,COG0438,COG0438,-,COG1357,-	-,COG0452,COG3803,COG3536,COG0483,COG1364,COG1201,COG1201,COG0357,COG0860
GCA_012031975.1	d__Bacteria;p__Cyanobacteria;c__Cyanobacteriia;o__Leptolyngbyales;f__Leptolyngbyaceae;g__JAAUSA01;s__JAAUSA01 sp012031975	GCA_012031975.1_02916	MSQFPHDDFAKAYLAELLGRIGTAIPNRPFKSETRLTDLWFQLKPHNEAQSQQLGLLGQLLIRDSLIEVFRNAPNPIEIRACQSKLSHIETELTRKAKRRKITLAPEKFPYLWIITPTASDQLFEQFQARPTEHLGVYQLPKGQEAGLIVTHHLVPTKETLWLRILGRNGNQQNAIREFAEIPIRNQLYVSIEALLADYRSNLASRHEQDQEDEDLIMQLSALYQKQQQEWLHTGRQEEKKEVAIALLKEGVAIEIIAKTTGLSIEMIQQLPLT		COG2165,-,COG2319,COG2103,COG0457,COG0142,COG0408,COG0489,COG0772,COG0432,COG5464,-	COG0721,COG0860,COG2255,2AETM,COG2230,COG0500,COG0438,COG0438,-,COG1357
GCA_012031975.1	d__Bacteria;p__Cyanobacteria;c__Cyanobacteriia;o__Leptolyngbyales;f__Leptolyngbyaceae;g__JAAUSA01;s__JAAUSA01 sp012031975	GCA_012031975.1_02918	MRRDSIFFRLFQQFPMLLFELLDDPPENADRYRFDSVAVKETKFEIDGVFLPPARRKGIVYFCEVQFQPDQKLYERLWSESSRYFYQTRNRFSDWQAVVIYPRRSMEQKNLHPHRSLLNGGQLHRIYLEELGDIEALPLGLAAMALTTKTKKAMPKVAKGLVERAQQEVANPEEKRAIMDMVSTIVVHEFTNLTRQEVDKMLGIRLEETRVYRDAKEEGLEEGLERARQQNLDRQRSLTLRQLTRYVGKIPKKVKSRIDCLSLDDLEGLGDAFLDFESIADLEAWLDANS	PF11103,PF14261	COG1398,COG2165,-,COG2319,COG2103,COG0457,COG0142,COG0408,COG0489,COG0772,COG0432	-,COG5464,COG0721,COG0860,COG2255,2AETM,COG2230,COG0500,COG0438,COG0438
GCA_012031975.1	d__Bacteria;p__Cyanobacteria;c__Cyanobacteriia;o__Leptolyngbyales;f__Leptolyngbyaceae;g__JAAUSA01;s__JAAUSA01 sp012031975	GCA_012031975.1_02966	MVRTKHDRFSKEWMKELLRDFGEVKTSREVSGEVRSIDLLVSPHPDRLDSLQALGLLGRILSQSACPIEFFRNAVPAAEIANCRDKGADLRSEFRRLAEQEDKKVRVDSPILWIFTPTLSEKMQKIFQMRSRPRWEEGIYFLPENDWTAIVAIHQLPVSIDTLWMRLLGRDAVQAKAVQELLDLPKDHAYRRTTLHHLAILQVNLGIGQNRRSKDLQEVMMNLMPAYEKWEAEKLAEGQKLGEKLGEKRGKQRGQKLGEKLKGIEIARRMLAKNMPIAEIADLTGLTIAQVEDAIPVTQALQEP		COG5464	COG1134,COG1682,COG1216,COG1216,COG1216,COG1216,COG1215,COG1216,COG1232
GCA_012031975.1	d__Bacteria;p__Cyanobacteria;c__Cyanobacteriia;o__Leptolyngbyales;f__Leptolyngbyaceae;g__JAAUSA01;s__JAAUSA01 sp012031975	GCA_012031975.1_02991	MPRKSHDFFSKAWMKELLKDFGEVKIERPVASEVRTIDLVFYPKNDRIQDLEALGLLGRMLTKPCPVEFFRNAVPTQEITNCRGKTADLHGEMRREAEQEGRKLHDEDLPILWIISPTLSKIKRKTFCMVTKPEWGEGIYFLPENDFTRIVVVHQLPVTIDTLWARLLGKGSVQANAVKELLALPEDYPYREETQRHLSMLQVNLEMRHNKNKDLREVIMNLAPAYEEWYAKTVEQGKKEGKKEGKKEGKKEGEKLGIIKGKQLQSIQTARRMLSKNMSLEEISELTDLPLARIQALQAENQ		COG0515,COG1388,COG1649,COG1215,COG1215,COG1972,COG1972,2CGY1,2EBQ0,2DQ0D,2CNUK,2BDP7,COG1408	-
GCA_012031975.1	d__Bacteria;p__Cyanobacteria;c__Cyanobacteriia;o__Leptolyngbyales;f__Leptolyngbyaceae;g__JAAUSA01;s__JAAUSA01 sp012031975	GCA_012031975.1_03013	MKTDSIFYQLFKVFPSSFFQLIGEGTPEDYTFSSVEVKALSFRLDGIFLPKRKRSQHPILFTEVQFWDDEDIYWRFMTESFLLLGQEKPNCFWQAILIFEKRSFDPGIPKEYHCLADIGQIQVFYLNELQRETPDPLGLAIFHLILEPPKTAVNKAKQLIEKTEDTIPDATVQRNVIGLIQDIIVYKFPTIPRREIEAMFGLEELRKTRYYQDVAEEERQAGERIGELRGELKGELKGELKGKLKAVPRLAALGLTVKQIAQALELKQAQVKEALKASQ	PF11103	-,COG4191,COG0465,COG0465,COG0253,COG1923,COG0654,COG0603,COG5002,-	arCOG07473,COG1474,COG1474,COG0474
GCA_012031975.1	d__Bacteria;p__Cyanobacteria;c__Cyanobacteriia;o__Leptolyngbyales;f__Leptolyngbyaceae;g__JAAUSA01;s__JAAUSA01 sp012031975	GCA_012031975.1_03262	MYYVELEIDGVFLPPSGTKGVVFFSEVQFQLDKKLYERLWSESSRYFYQNCTRFSDWQAVVIYPSRSMEQKNVHAHRSLLNGGQVHRVYLNELGDVETLPLGLAVMVLTTKTQRQMPRVAKALLARNCQEVTNPTESRAIMEMISTIVVYKFTHLSRKEVDGVPT	PF11103	COG0677,COG0451,COG0451,COG0438,COG2148,COG5285,COG2348,COG0399,COG2211,COG1672	COG5464
GCA_012031975.1	d__Bacteria;p__Cyanobacteria;c__Cyanobacteriia;o__Leptolyngbyales;f__Leptolyngbyaceae;g__JAAUSA01;s__JAAUSA01 sp012031975	GCA_012031975.1_03403	MAKKTPKKPPKVESPNKAKKPKKTDYDSPWKDFIELYFRDFLKFFFPEIEADIDWDRPFRFLDKELQKVVRDAGIPRH		COG2199,COG0596,COG5331,COG1733,COG1670	-,COG5464,2E4DR,-,COG0531,COG4252,COG4252,COG3087,COG3087,COG1572
GCA_012031975.1	d__Bacteria;p__Cyanobacteria;c__Cyanobacteriia;o__Leptolyngbyales;f__Leptolyngbyaceae;g__JAAUSA01;s__JAAUSA01 sp012031975	GCA_012031975.1_03405	MYRYNYRLGDRYNCPVVSLAIIADLNKEWRPTSFHTSMWGCSTDFKFPIVKLLAYQDDWAALEASRNPFAVVVMAHLKTKETHNKPKERKTWRYHLTTMLYDRGYGEQVILDLNNFLDWVMDLPEELEEQFQTELKAFEEARQMKYVTAMERMAEERGEERARGKERLTTQTEIALNMLLKNMDLG		COG2199,COG0596,COG5331,COG1733,COG1670,COG5464,-	2E4DR,-,COG0531,COG4252,COG4252,COG3087,COG3087,COG1572
GCA_012031975.1	d__Bacteria;p__Cyanobacteria;c__Cyanobacteriia;o__Leptolyngbyales;f__Leptolyngbyaceae;g__JAAUSA01;s__JAAUSA01 sp012031975	GCA_012031975.1_03514	MLGLNSVDFTETMYYKQASRSGEAGLVLGQLAVQCGGLSGEQKDRVRSLSSEQLSLLGAALLRFTGMGDLERWLGENLGE	PF14261	-,COG5464,COG5464	COG1134,COG2327,COG0367,COG4627,COG0438,COG3577,2DP9S,-,-,COG4636
GCA_012031975.1	d__Bacteria;p__Cyanobacteria;c__Cyanobacteriia;o__Leptolyngbyales;f__Leptolyngbyaceae;g__JAAUSA01;s__JAAUSA01 sp012031975	GCA_012031975.1_03515	MKTDKLFYKMLLTQPEAVAELMSGIPKGCVFDYKAPVVKEKEFRLDGVLLPLSEDMTVPLVFFEAQMQPEGGFYGRYFAELHLYLSQYEVERPWLGLLILQSRRQTLGSEVPHGTLLRLNVTRIYLEDLVPLQGLSLNLALLRLIAVPEQDVGVEGRKILAVAEGRADFLRSLDLVEGILSSKFPELTIEEVRQMLGLKSVDITETKFFQEAAQIGEAKVTLRMLARQCGALSSEQENQVRSYRVSG	PF11103	-,COG5464	COG5464,COG1134,COG2327,COG0367,COG4627,COG0438,COG3577,2DP9S,-,-,COG4636
GCA_012031975.1	d__Bacteria;p__Cyanobacteria;c__Cyanobacteriia;o__Leptolyngbyales;f__Leptolyngbyaceae;g__JAAUSA01;s__JAAUSA01 sp012031975	GCA_012031975.1_03516	MVVKEKELRLDGVLRPLDGDEALPLVFFEAQMQADAGFYGRFFAEIGLYLQQYPVNRPCRGLLVLWNRSQGLGSQVPYSLLLDHWVEKVYLEDLVPLQDLSPNLALLRLIAVPEEDVVVEGRRIWAGGGRQDFLRSLNVVEGILSSKFPELTIEEVRQMLGLKLTDLSETRFYREVAQTGEVKSVLRQLAVQCGELSIEQKGQVQSLSAGQLERLSTALLRFTGMGDLERWLGENLGE	PF11103,PF14261	-	COG5464,COG5464,COG1134,COG2327,COG0367,COG4627,COG0438,COG3577,2DP9S,-,-,COG4636
GCA_012031975.1	d__Bacteria;p__Cyanobacteria;c__Cyanobacteriia;o__Leptolyngbyales;f__Leptolyngbyaceae;g__JAAUSA01;s__JAAUSA01 sp012031975	GCA_012031975.1_03710	MAQPCAIEAFRSPVPEYEVSNCGNKRFSLEHELIATAKKNKQRFPKADYPRLWIITPTFSKTLKDNFNVETDPTWGPGIYFRCIAERTGVIAIHELPKTPDTILLRLLGKGSVQAEAIKELTNLPQDHPYRQETLRHISILQINLKLRQNKTKDIKEAIMNLSPAYEKWHEETLAKGEAKGAKATAIAIAKNMLREGATIAFIAKVTGFSTAEIEQLGLETAK		COG2706,COG5343,COG1595,COG5553,2DVMI,COG3350,COG2202,28PYC,28IAF,COG4636,COG3266	2CDXI,-
GCA_012031975.1	d__Bacteria;p__Cyanobacteria;c__Cyanobacteriia;o__Leptolyngbyales;f__Leptolyngbyaceae;g__JAAUSA01;s__JAAUSA01 sp012031975	GCA_012031975.1_03777	METDSLFYRLFKEKPKLVFELLGEKPPKTTYTFGSHEIKQTSLRADGILEPKSPKSPIVFVEAQGYLDRENKVYPSFFAKIFMYLRDETPVNDWRAVMVFTQRKYDPGVPIHYQDFLVTKWLRLVYLDELNEMTDQSLEVSLVQLIGLNKRSAFERAKTLLEQTQQQTSDAIEQQRVLEWVVTVFVHKFPKLSREEIRTMLGTKAELKKTRFYQEIQDEFLVEAIPMGLQAGLSVAEIAKRFKVPVKRIKDIAKSHGIEL	PF11103	COG3274,298Z8,2DPG5,-,-,COG4226,COG1404,COG0457,COG1672,-	COG4636,COG1161,COG2166,COG0457,COG0691,COG0004,2EIIP,2EGYJ,COG0720,COG4401,COG0616,COG2197
GCA_012031975.1	d__Bacteria;p__Cyanobacteria;c__Cyanobacteriia;o__Leptolyngbyales;f__Leptolyngbyaceae;g__JAAUSA01;s__JAAUSA01 sp012031975	GCA_012031975.1_04062	MSIDARLRQNSTYVLNEGASRQTLEPIASMETDSLFYRLFEEKPKLLFELLGEKPPRTTYSFGAHELKQTSLRTDGVLKPRSAKRPIFFLEAQGYPDRHKNSTLASSPKSSSIFGSMPHPMTGEP	PF11103	COG2912,COG2810,COG2810,COG1357,2EGUG,COG0042,COG0596,2B6UF,COG0778,COG0778,COG0412,COG0412,COG4188,COG4188,COG3344,COG1262	COG5464,COG0359,COG4638,2DMJE,COG2214,COG1192,COG0623,COG0664,COG4372,COG0816,2C3SN,COG0193,COG1826,2E88X,2EFVA,COG2335
GCA_012031975.1	d__Bacteria;p__Cyanobacteria;c__Cyanobacteriia;o__Leptolyngbyales;f__Leptolyngbyaceae;g__JAAUSA01;s__JAAUSA01 sp012031975	GCA_012031975.1_04063	MLFTRKSFDPGPSIHYREFFESGRLRRIYLDELPIEMGDLSPEMAALQLIGMGDNDAIDRGRILLDRNDQIAADVTEHKRILELVVTVFVHKFSKLSREEIMSMLGITRELRNSRFFQDFKEEGREEGRQEGREEGREELLLNVVPMLLQNGMSVEAIASSLKVSVAQVQQAIPS	PF11103	COG2810,COG2810,COG1357,2EGUG,COG0042,COG0596,2B6UF,COG0778,COG0778,COG0412,COG0412,COG4188,COG4188,COG3344,COG1262,COG5464	COG0359,COG4638,2DMJE,COG2214,COG1192,COG0623,COG0664,COG4372,COG0816,2C3SN,COG0193,COG1826,2E88X,2EFVA,COG2335
GCA_012031975.1	d__Bacteria;p__Cyanobacteria;c__Cyanobacteriia;o__Leptolyngbyales;f__Leptolyngbyaceae;g__JAAUSA01;s__JAAUSA01 sp012031975	GCA_012031975.1_04197	MTLYLKDKYINLLTDFGFKRVFGTEPNRHLLVDFLNTLLPSDRQVQDLTFKNNENVGNTAIDRRAIFDVYCQGVNGERFIVELQKAKQNFFKDRSVFYATFPIQEQALKGEWNFKLAPVYAVGILDFVFDDHSHSETLIHTVDLKDQNCNVFYDKLKFIYIELPKFTKSLDELETHGDKWLFILKNLAELTDRPAALQEGVFRELFDVAEIANFSAVEQDGYQSSLKYYRDLNNIVDSSRDEGRIEGRIEGKLELLLGMLEMKLGAVPEATIATIKEIQPALLDQLGKVLFGFGSIADLTQWLTERRGDR	PF12784,PF14261	COG1404,COG1399,COG0464,COG0464	29YMJ,COG3210,-,COG0500,COG1473
GCA_012031975.1	d__Bacteria;p__Cyanobacteria;c__Cyanobacteriia;o__Leptolyngbyales;f__Leptolyngbyaceae;g__JAAUSA01;s__JAAUSA01 sp012031975	GCA_012031975.1_04540	MGKQIWRFYSCRIANITKYQIMLKTRRTLSPEDKEIMVNIEPVYEAWLKEKREEGREEADRAHISTMLMFGFGAIILRRGFANDPELEAIVPRLMRLDPLERIQQVMTLSREALLAI		COG0006,COG1404,COG3668,COG3609,2DEUD,-,COG5659,-,-,COG3211,298Z8,-,COG1487,2EHUI,COG0500,COG0676	COG4282,COG1028,COG3547,2A0BX,COG1309,COG1819,COG5434
GCA_012031975.1	d__Bacteria;p__Cyanobacteria;c__Cyanobacteriia;o__Leptolyngbyales;f__Leptolyngbyaceae;g__JAAUSA01;s__JAAUSA01 sp012031975	GCA_012031975.1_04600	MELEFWRELKAYEEERKVPYITSVERISYDRGLQEGEEGGAIRQARSLLLRLLARKVGSVNARTLDRINALPIEQLESLGEALLDFESIADLTTWLDNQG	PF14261	-,COG5464,COG5464	COG2602,COG0500,COG1649,COG1404,-,COG1429
GCA_012031975.1	d__Bacteria;p__Cyanobacteria;c__Cyanobacteriia;o__Leptolyngbyales;f__Leptolyngbyaceae;g__JAAUSA01;s__JAAUSA01 sp012031975	GCA_012031975.1_04601	MRLIRQLHESGYNKTDVLNVFNFIDWVLGLPKALELEFWRELQAYEEERKVPYITSVEKIGYDRGRLEEREGEAQRSLARERSLISLQLEQQVGSLSEPLTDQVNKLAPDQLQALAIALLRFESIADLTIWLEHQG	PF14261	-,COG5464	COG5464,COG2602,COG0500,COG1649,COG1404,-,COG1429
GCA_012031975.1	d__Bacteria;p__Cyanobacteria;c__Cyanobacteriia;o__Leptolyngbyales;f__Leptolyngbyaceae;g__JAAUSA01;s__JAAUSA01 sp012031975	GCA_012031975.1_04602	MIRSHYCRTEMPHMEKNAPPKQDEQDAPWKKILRQYFQQATEFFFPEIAKVVDWTKPIEFLDKEFMKIAPDAATGRRFADQLVKVYRKDGQPIFLLIHLEVQASRESGFAQRIFTYSFRILDYFGQPATSVVILCDGDPKWRPSQYSFAIPGTTLNFEFSAVKLLDYRDRWDELEASQNPFAWVVMAHLKM		-	COG5464,COG5464,COG2602,COG0500,COG1649,COG1404,-
GCA_012031975.1	d__Bacteria;p__Cyanobacteria;c__Cyanobacteriia;o__Leptolyngbyales;f__Leptolyngbyaceae;g__JAAUSA01;s__JAAUSA01 sp012031975	GCA_012031975.1_04943	MPRAVHDQYAKGWFKFLLANFGKVEIEREVSGPVRRIDLVFYPDPKHLESLQSLKLVGRMLSKPALIEFFRNPVPTDEIAKCRDKLLDLRSELKQFAKKNGQILYNRDLPFLWILSPTLSQTLKHRRRAEPKPEWGEGIYFLPEDDCTAIVMIHELPVTIDTIWLRLLGRGSVQAEAVKQLLALPKDYRHRLETLDHLAMLRVNLQIRHNRSRDLEEIMINLSPAYEEWRNQTLAEGQRIGVKDGISKVALRMLRKQMPLAEIAEMTDLTIAQLQALQSDQSF		COG1100	COG0542,28I1A
GCA_012031975.1	d__Bacteria;p__Cyanobacteria;c__Cyanobacteriia;o__Leptolyngbyales;f__Leptolyngbyaceae;g__JAAUSA01;s__JAAUSA01 sp012031975	GCA_012031975.1_05078	MKTMQEIDTLYEAEMSRVRSAGREEADRANILGMLIARFGAIDPELEALIPTLMDLDPVQRARSIITLSRAALLELQ		2CI7T,COG1562,COG2947,COG1217,COG1724,COG1598	COG1132,COG4625,COG0040,COG0745,-,COG1413,COG1413,29AXT,2C8HG,COG2109,COG2199
GCA_012031975.1	d__Bacteria;p__Cyanobacteria;c__Cyanobacteriia;o__Leptolyngbyales;f__Leptolyngbyaceae;g__JAAUSA01;s__JAAUSA01 sp012031975	GCA_012031975.1_05105	MYDNTCKFLAENFSADFASWLLGETVTLTAIQPSELSLDPIRADAMILLQSENSILHLEFQTIPKENIPFRMLDYRVRGDRKYKGKPMRQVVFYLKPTTSELAYQTSYDLERTHHEFDVIRLWEEPADRFLQYPGLLPLATLGQSDSPTEMLRQVTQMIDQIEEPTKQSNLMAASAILAALRLEDDVIYRIVRRDIMQESSIYRSIQDDEKRSIALNFLRDGFPAEAVARGTGLSIEQVQQLQQQISTVPQS		COG0679,COG0484,COG1071,COG1071	COG5464,-,COG5635,2DYI8,COG5464,2CAK6,COG5464,COG3464,2BYFX,COG2304,28J68,COG0476
GCA_012031975.1	d__Bacteria;p__Cyanobacteria;c__Cyanobacteriia;o__Leptolyngbyales;f__Leptolyngbyaceae;g__JAAUSA01;s__JAAUSA01 sp012031975	GCA_012031975.1_05106	MQESSIYRSIQDETAKTIALNCLRQELFSVEIIARATGLSIEQLQQLQQQIDTVPCDRSQTPQMHSPTECSNPAQ		COG0679,COG0484,COG1071,COG1071,COG5464	-,COG5635,2DYI8,COG5464,2CAK6,COG5464,COG3464,2BYFX,COG2304,28J68,COG0476
GCA_012031975.1	d__Bacteria;p__Cyanobacteria;c__Cyanobacteriia;o__Leptolyngbyales;f__Leptolyngbyaceae;g__JAAUSA01;s__JAAUSA01 sp012031975	GCA_012031975.1_05110	MSRTLHDEFAKDWMKEFLADFGSVETEFEISGEVRSVDVHFVPNPELLPAPIGYLGSMITKPCLIEPFRNAVPGMAICNCRSKSTILGHKLVSQAQLEKRRFRFDDRPFLWIISPTLSKRMQKKYCMHSRTEWGEGIYFLPEGDQAAVIAVHQLPETPESLWLRLLGRDNVQKRAMAELVALPKDYPYREISLRHIMVLQKKLAVRHNLSRDLQEVAMTLAITYEQIEAELLEKGELNGIRKIALALLRDGMPPEKVAQITELPIDIVEGFANEQLPRLED		COG0679,COG0484,COG1071,COG1071,COG5464,COG5464,-,COG5635,2DYI8	2CAK6,COG5464,COG3464,2BYFX,COG2304,28J68,COG0476,COG0480,COG1859,298Z8,2B7E5
GCA_012031975.1	d__Bacteria;p__Cyanobacteria;c__Cyanobacteriia;o__Leptolyngbyales;f__Leptolyngbyaceae;g__JAAUSA01;s__JAAUSA01 sp012031975	GCA_012031975.1_05112	MILPEGLKQAFWDELQTYEEGRTMPYITSVEQIGMEKGERLLVLRLLKHKFGELPDLTLQQINALSIKKLGALGEALLDFAVIDDLEKWLKKNKPRRSTKS	PF14261	COG0484,COG1071,COG1071,COG5464,COG5464,-,COG5635,2DYI8,COG5464,2CAK6	COG3464,2BYFX,COG2304,28J68,COG0476,COG0480,COG1859,298Z8,2B7E5,COG1598,COG1487,COG0454,COG0454
GCA_012031975.1	d__Bacteria;p__Cyanobacteria;c__Cyanobacteriia;o__Leptolyngbyales;f__Leptolyngbyaceae;g__JAAUSA01;s__JAAUSA01 sp012031975	GCA_012031975.1_05337	MLNLFNFVDWILGLPKPLEIEFWRELQAYEEERTVRYITSVERIGYDRGIEEEAARSLERERALVIRRLNRKVGSISDQVIDSIKELPITQLESLGDAMLDFESIADLTTWLNEKS	PF14261	COG0288,COG4948,COG2319,2EMHQ,COG3829,COG4191,COG0258,COG5464	COG0286,COG0286,COG4636,COG0610
GCA_012031975.1	d__Bacteria;p__Cyanobacteria;c__Cyanobacteriia;o__Leptolyngbyales;f__Leptolyngbyaceae;g__JAAUSA01;s__JAAUSA01 sp012031975	GCA_012031975.1_05338	MAKNQQPKPPEQDEQDAPWKQVLRQYFQEGMEFFFPEIAKVVDWEKPIEFLDKEFMKIAPDAVTGKRFADQLVKVYRKQGPPIFLLIHVEIQASRETGFAQRIFTYSFRILDYFGQPATSLVILCDGGDCMSLAIIRQMCSTCSTLSIGFWVYQSL		COG0288,COG4948,COG2319,2EMHQ,COG3829,COG4191,COG0258	COG5464,COG0286,COG0286,COG4636,COG0610
GCA_012031975.1	d__Bacteria;p__Cyanobacteria;c__Cyanobacteriia;o__Leptolyngbyales;f__Leptolyngbyaceae;g__JAAUSA01;s__JAAUSA01 sp012031975	GCA_012031975.1_05480	MSYPKNDITALILRQLNRRVGPIAIDLQEKIKALSLEKLNLLGEDRLDFRGWRICWAGWKGMVGRSN	PF14261	COG1432,COG4636,COG2810,COG0384,2E2DB,2A2Y4,COG1858,COG1858,COG3650,COG1305,COG4335	COG0827,28IJG,2AVUA,COG2810,COG0673,COG1252,COG1301,COG4188,COG0515
GCA_012032135.1	d__Bacteria;p__Cyanobacteria;c__Cyanobacteriia;o__Thermosynechococcales;f__Thermosynechococcaceae;g__JAAURS01;s__JAAURS01 sp012032135	GCA_012032135.1_00215	MFTSTLVCFGSEWRLRIDAKDRSRVKVECLRLLATLKLDPARTQLISGFVDTYLRLNQSEEQAFQMALSKLEEREREGVMQIVTSWMEQGIEQGIEQGIEQGIERGERSLILRQLNRRVGALDSVTEDRVVNLSLAQLELLGEALLDFSGMADLQDWLRSQNVPS	PF14261	COG0436,COG0371,295TB,COG0822	COG5464
GCA_012032135.1	d__Bacteria;p__Cyanobacteria;c__Cyanobacteriia;o__Thermosynechococcales;f__Thermosynechococcaceae;g__JAAURS01;s__JAAURS01 sp012032135	GCA_012032135.1_01007	MTRFRFDQFSKQYLEELLTPLGEVTIGKELLGEARQIDVWFVPNPQNVSDSELGLLGHLIQTPCLLEPYRSPPKPSEIRDCLLKLFLTHSEFQRQAKRDNTRLNEATLPRLWVLASSVSENLLRGFSTHTDEPNWGTGIYFLGNHIRAAIIAINQLPKTQETLWLRLLGKDHTQQQAIAELIALSQENPFRSRALELLASWRITIETSDLIDTEAQELIMQLSPAYIKWREETLQEGRQEGRQEGEAQLVLRQLIRRMGELSPEVRSQIQSLSLLQLESLGEALLDFSQPSDLQDWLRSQ	PF14261	COG2852	COG4636,COG0640,COG1902,COG1902,COG4300,COG1216,COG0176,COG1191,COG0644,COG0654,COG0642,COG0642
GCA_012032135.1	d__Bacteria;p__Cyanobacteria;c__Cyanobacteriia;o__Thermosynechococcales;f__Thermosynechococcaceae;g__JAAURS01;s__JAAURS01 sp012032135	GCA_012032135.1_01425	MDFPRADLDSPWKHILRTYFPQAMQFFFPNTAALIDWEQPYQFLDKELLRITREAETGDRYADQLVKVWLLGGEQVWLLLHIEIQSQWEAGFAERVFIYNLRIFDLYRQIPVSLAILCDESLSWRPQSYTVNYPDTRFNFEFGIVKLLDWRDRIEELESRDNPFAIVVLAHLKVIETKGYIQQRKDWKFRLTKMLYEKGFERQQILDLYRFIDWIIILPEVLEREFWQELQTFEEDRKVTYVTNAERFGFERGIQEGQTKGQTRGQTRGQTRGQTRGQTRGGN		COG0643,-,COG4221,COG0702,COG0526,COG0785,COG4117,COG2041,-	COG3842,COG2197,COG2197,COG0475,2C91V,COG0395,COG1175,COG1175,COG1653
GCA_012032135.1	d__Bacteria;p__Cyanobacteria;c__Cyanobacteriia;o__Thermosynechococcales;f__Thermosynechococcaceae;g__JAAURS01;s__JAAURS01 sp012032135	GCA_012032135.1_01566	MKTDSIFFKIFKTDPGILFELLGQSPDLAQGYEFRSVEVKQVAFRLDGVLLPKTDSSDQTVWFVEVQFQHVPEFYNRFFGQIFLFLQLHPKTVDYKAVVIFPNRSVEPKNQYLYRANLNSDQVHRIYLDDFKGVPTESVGVGMMQLILANSDDAVTQAQVLLSKTQAQAQTDSKIAAIIELIETIVVYKFPQLSREEIERMLGLSELRETKVYQEALQEGEKVGVLKGKLEGKLEGKLEGEQSLILRQLTRRIGKVTPKVRARIQKLSLVQLEALGEALLDFSEARDLEQWLQDN	PF11103,PF14261	-,COG2810,COG4636	2DCAU,COG0109
GCA_012032135.1	d__Bacteria;p__Cyanobacteria;c__Cyanobacteriia;o__Thermosynechococcales;f__Thermosynechococcaceae;g__JAAURS01;s__JAAURS01 sp012032135	GCA_012032135.1_01952	MMPRRMRAHTALAEEKYSLPVYPVLINILPPSSTVTVSDRFETSFLGLRSRQDYRVINLWQVDASIVFEQSISTLLPFVPCTGWRGA		COG2199,COG2770,COG3322,COG0188,COG0188,COG1695,COG3670,KOG3994,COG0318	COG5464
GCA_012032135.1	d__Bacteria;p__Cyanobacteria;c__Cyanobacteriia;o__Thermosynechococcales;f__Thermosynechococcaceae;g__JAAURS01;s__JAAURS01 sp012032135	GCA_012032135.1_01953	MSSLKVGALVKVADIGGKRLLGLSPDAWAKWVTQQDDVTVLEILGSDFQWVSRENDVLMKVHSPIYGDFLILTELQLRYTTKMPLRMRAYAALAQEKYGLPVYPVLVNILPPSDPTVVCDRFESDFLGLQARQDFHVINLWEVDAEMVFEQSLDTLLPFVPVLKDGGNEQTVRRALVQLQQNEQLVELESLLGFFASFVLETELVQQIMRWDVTVLRESPWYLEIQQEGEQRGRTEGRTEEARSLILRQLSRRIGGLPQNLRSQIQSLSLEQLESLGEALLGFL	PF14261	COG2770,COG3322,COG0188,COG0188,COG1695,COG3670,KOG3994,COG0318,COG5464	COG5464
GCA_012032135.1	d__Bacteria;p__Cyanobacteria;c__Cyanobacteriia;o__Thermosynechococcales;f__Thermosynechococcaceae;g__JAAURS01;s__JAAURS01 sp012032135	GCA_012032135.1_02144	MMRFSPEYLEWERKTLDVGRAEGRAKAKAEVTVNLLKTGMDREQVAELTGLPMELVLQLAEKKGKAEAQREIAINLLKGGMEYELVGQITGLSRELVVKLAENIGDRHC		COG1922,COG0561,COG0147,COG0147,COG0147,2DP0W,2CGGQ,COG0477,COG0477,COG0631,COG0515,COG0515,COG5464	COG0515,COG4467
GCA_012032135.1	d__Bacteria;p__Cyanobacteria;c__Cyanobacteriia;o__Thermosynechococcales;f__Thermosynechococcaceae;g__JAAURS01;s__JAAURS01 sp012032135	GCA_012032135.1_02145	MTRFRFDQFSKQYLEELLSPFGEVSVGKEVLGESREVDVWFTPNPQERENVQRLGLLGQMVKAPCLFEPYSDQPTSTEVRDCLLKLFLTQAQLQRQSRRINSRLAEDNLPRLWILATSASERLLGGFRAQQDGAWPSGIYFLGDSLRTAIVAINQLPCTPETLWLRILGNGATRERAINELIVMSEEDELSSYALELLMSWQITIEINNIDVDEDIQELIMQLSPAYIKWREETLQEGEAKGKAEGKAEGKAEVAVNLLKAGMGLEQVVLLTGLSMKVVQRLSGEVEEENS		2A21D,COG1922,COG0561,COG0147,COG0147,COG0147,2DP0W,2CGGQ,COG0477,COG0477,COG0631,COG0515,COG0515	COG5464,COG0515,COG4467
GCA_012032135.1	d__Bacteria;p__Cyanobacteria;c__Cyanobacteriia;o__Thermosynechococcales;f__Thermosynechococcaceae;g__JAAURS01;s__JAAURS01 sp012032135	GCA_012032135.1_02543	MILPEAIEREFWQELQSFEEERKVTYVTNAERFGIEKGLKQGLEQGLEQGLEQGLEHERSLILRQLTRRIGDISPTTRSQIQSLSLTQLESLGEALLDFSQPDDLLEWLRTLGA	PF14261	COG1943,COG0644,COG3328,-,COG5464	COG1266,COG1266,COG2161,COG4115,-,COG1429,2C03A
GCA_012032135.1	d__Bacteria;p__Cyanobacteria;c__Cyanobacteriia;o__Thermosynechococcales;f__Thermosynechococcaceae;g__JAAURS01;s__JAAURS01 sp012032135	GCA_012032135.1_02544	MNLPRADLDGPWKDVLRAYFPQAIQFFFPNTAALIDWERPCEFLDKELLQIAREAEVGKRYADLLVKVWLLESNQVWLFCHIEVQSQYESRFEERVFIYNFRIFDLYRQIPVSLVILCDETLSWRPQSYAVNYPDTRFSFEFGIVKLLDWRDRIEELESSDNPFAIVVLAHLKVIETKGRIQQRKDWKFRLTKMLYEKGMSGNRFWIYIDLWIGL		COG1943,COG0644,COG3328,-	COG5464,COG1266,COG1266,COG2161,COG4115,-,COG1429,2C03A
GCA_012032135.1	d__Bacteria;p__Cyanobacteria;c__Cyanobacteriia;o__Thermosynechococcales;f__Thermosynechococcaceae;g__JAAURS01;s__JAAURS01 sp012032135	GCA_012032135.1_02714	MTRTPHDLFAKQHLQALLESLGTVTTSRKVTSETREVDLWFAPHDDAQERLAALGVLGQMVAQSCVIEPFRNSIQSQDVSSCVGKLIDLSEIFRRQAKRERKSLHESALPRLWILSPTVSKRVLQGFSAVPDPNWPEGFYVLPPQFRTALVAIHRLPVNEATLWLRLMGRNEVQRRAIAELLALPPDHPMKRKTMEHLAVLQMSLNVGQNLTTDERAIAMNLTPVYEKWRQETLEEGQQRGLEQGLEQGLEQGIQRERSLILRQLTRRIGPIAPTTETQIRSLSLIQLEELGEALLDFLVCRILRLGCGLLVRSYRSPNPTRSHS	PF14261	COG0643,COG0643,-,COG3209	COG0457,COG0457,-
GCA_012032135.1	d__Bacteria;p__Cyanobacteria;c__Cyanobacteriia;o__Thermosynechococcales;f__Thermosynechococcaceae;g__JAAURS01;s__JAAURS01 sp012032135	GCA_012032135.1_03013	MTLPRADLDGPWKDILRAYFPQAMQFFFPNTAALIDWERSHEFLDKEFIQIAREGGLGRRYADQLVKVWRKDGKEIWLLVHLEVQSQSESGFEERMFVYSLRIFDLFRQIPVSLAILCDESDRWRPQYYGADYPDSRLNFEFGTVKLLDWRNRIAELESSDNPFATVVMAHLKVHETKRSSEDRKAWKFRLTKALYEKGYERQQILDLYRFIDWVMILPEAVEREFWQELQTFEEERKVTYVSNAERFGFERGVQEGRKVGLQEGLQEGLQEGLQHERSLIVRLLTRRLGTISPDAESQVRSLS	PF14261	COG5464	2C4NW,29WUK,COG2944,COG4737,COG0454,COG4453,COG0398,COG0121,2CURR,-,COG2135,COG0683,COG1023,COG3265
GCA_012032135.1	d__Bacteria;p__Cyanobacteria;c__Cyanobacteriia;o__Thermosynechococcales;f__Thermosynechococcaceae;g__JAAURS01;s__JAAURS01 sp012032135	GCA_012032135.1_03260	MKVHSPIHGEFLILTELQLRYTDKMPLRMRAYAALAQEKYGLPVYPVLVNILPPSDPTIVCDRFESDFLGLQARQDFHSLMAIGIPSLVQERPSDWKRDTLMNDAQHQNVEDAITEFPFSTLEGQYPRFRNSHQGYDRLSDFGVVHFKVTKEALKAFVMRMGLSFSAKGCRQLGKVDGLDP		COG2132,-,-,COG0389,COG0389,2EJSZ,-,2E6Q0,COG2887,COG2887,-,-,2E5CC,COG0382	COG5464
GCA_012032135.1	d__Bacteria;p__Cyanobacteria;c__Cyanobacteriia;o__Thermosynechococcales;f__Thermosynechococcaceae;g__JAAURS01;s__JAAURS01 sp012032135	GCA_012032135.1_03600	MSFDNTCKFLAENFSADIATWLLGTPIQLTKLEPSELFVEPIRADAVIFMESEDLLLHVEFQTDPDPEIGFRVTDYRLRGFRRYPNKQMRQIVVYLRPTQSERVYQTHFELPGLRHEFEVVRLWEQPTELFLSSPGLLPFAVLSQTTEREQVLREVARKVEEIEDKRSQSNVAAASAILAGLLLKKDLIHRVLRSDIMRESVIYQEIEAEAEARGEARGEAKGELNFALRLLTRRIGTIAPQTEAQIRSLSLTQIEELGEALLDFSQPSDLSDWLRSHS	PF14261	-,COG0346,COG1301,COG2194,28MVC	COG2320,COG2320,COG0405,COG0405,-,COG3344,COG3344,COG3344,COG2304,COG2810,COG2345,COG1413
GCA_012032135.1	d__Bacteria;p__Cyanobacteria;c__Cyanobacteriia;o__Thermosynechococcales;f__Thermosynechococcaceae;g__JAAURS01;s__JAAURS01 sp012032135	GCA_012032135.1_03882	MKFQLLRLFKIHGFSSVLIRYSSIIIFLSREDDVLPGERSLIFRQISRRIGQITPTTETQIQSLSLTQLESLGEALLDFSELSELENWLQRLGA	PF14261	COG5464	COG1805,COG1805,298N8,COG0404,COG0509,2AJ99,COG0694,COG1994,COG1994,COG1691,COG5512,2CIIF
GCA_012032135.1	d__Bacteria;p__Cyanobacteria;c__Cyanobacteriia;o__Thermosynechococcales;f__Thermosynechococcaceae;g__JAAURS01;s__JAAURS01 sp012032135	GCA_012032135.1_04839	MKTDSIFYKIFQTDPGILFELLGRSPDLANSYDFSSVEIKQVAFRIDGVFLPKLDSNDKTVWFVEVQFGRDPKFYGRFFGEIYFYLDLHQDTQDWQAVVIFPKRSIEPRQRHLYRANLASDQVHRIYLDELTDVPTESFGVGLMQLILADSEDAVSQAQALLNKTNAQGQTNSKIAAIIEIIETILIYKFPLLGREEIERMLGLGELRETKVYQEALHEGRQEGEQAGILKGEQTLILRQLTRRIAKVAPELQEQVQSLSLAQLESLSEALLDFTSAKDLSLWLQQNS	PF11103,PF14261	COG2891,COG1792,COG1792,COG1077,COG1077,COG1175,2CAFV	COG5464
GCA_012032135.1	d__Bacteria;p__Cyanobacteria;c__Cyanobacteriia;o__Thermosynechococcales;f__Thermosynechococcaceae;g__JAAURS01;s__JAAURS01 sp012032135	GCA_012032135.1_04919	MDSPWKDILRSYFPEAIAFFFPQTSALIDWSQPHEFLDKEFQKISQDAEVGRRYADQLVKVWLKGGKQLWLLLHLEVQSQFDVVFEERIFTYCLRIFDQFRQVPISLAILCDESLSWRPSRYDADYPDTSLNFRFGTAKLLDWRDRMDELESSQNPFATVVMAHLKVLETKRDVDRRKAWKFRLNSWGYMRRATIVKRFWIYTVLLIGF		COG3670,COG3670,COG3670,COG2211	COG5464,-
GCA_012032135.1	d__Bacteria;p__Cyanobacteria;c__Cyanobacteriia;o__Thermosynechococcales;f__Thermosynechococcaceae;g__JAAURS01;s__JAAURS01 sp012032135	GCA_012032135.1_04920	MTYVTNAERFGIEKGLKQGIEQGIEQGIEQGIEQGIQRERSLILRLLTRRIGTLSPQFETEVAELSVSQLESLGEALLDFSSADDLDEWLRSR	PF14261	COG3670,COG3670,COG3670,COG2211,COG5464	-
GCA_012032135.1	d__Bacteria;p__Cyanobacteria;c__Cyanobacteriia;o__Thermosynechococcales;f__Thermosynechococcaceae;g__JAAURS01;s__JAAURS01 sp012032135	GCA_012032135.1_05069	MKTDSIFYRIFQTVPGFFFELLGEPADCAQGYVFRSVEVKQLAFRLDGVFLPQPDAPD	PF11103	COG0645,COG0645,COG5464,COG0457	COG5464
GCA_012032135.1	d__Bacteria;p__Cyanobacteria;c__Cyanobacteriia;o__Thermosynechococcales;f__Thermosynechococcaceae;g__JAAURS01;s__JAAURS01 sp012032135	GCA_012032135.1_05071	MFDPTCKFLAESFPADFATWLLGEPISFTKLSPTELSLEPIRADSLILLNSERLILQIEFQTKPDPTMPFRMADYRLRLHRRFPDKEIRQIVIYLSPTGSELVYQTVFEIPGMRAEFDVVRLWEQPTQLFLESTGLLPLAVLTQTPDKAQTLRQVAAKIEVISEQRVQSNVAASAGILAGLTLKRDFINQVLRREIMQQSVIYQEWREEFLQEGEDKGALREGQTLILRQLTRRIGDVTPELRSQVQSLPLNQLEDLGEALLDFKNGADLQDWLRTLGA	PF14261	COG0645,COG0645	COG0457,COG5464
GCA_012032135.1	d__Bacteria;p__Cyanobacteria;c__Cyanobacteriia;o__Thermosynechococcales;f__Thermosynechococcaceae;g__JAAURS01;s__JAAURS01 sp012032135	GCA_012032135.1_05148	MLGLSELKNTRVYQEVVEEGRQEGRQEIQKELVAAVLSNRFNDLDQGLLKVVESLADKPPSEFIPSLLTDSRDVLIEKFGR		COG1196,COG4636	2CEU4,COG3440,COG3440,COG0175
GCA_012032135.1	d__Bacteria;p__Cyanobacteria;c__Cyanobacteriia;o__Thermosynechococcales;f__Thermosynechococcaceae;g__JAAURS01;s__JAAURS01 sp012032135	GCA_012032135.1_05193	MFDNVCKFLAESFSDDFATWLLGEPIQFTQLSPSELSLEPIRADALILLDSDDLILHLEFQTQPIDTIPFRMLDYRVRGHRRSPHKEMRQIVIYLKPSTSALVYETTFNLSSTRHEFEVIRLWEQPTEVFLQSPGLLPFAVLSQSVDKAAVLRAVADRIDQIDALRVQKNVAASTAILAGLVLEQETIQQILRSEIMRESVIYQDILAEGRAEGRTEGRVAEGRALILRQLNRRVGALPMDLQVRLEGLSLEQLENLGEALLDFAALADLQQWLNLNGVSFGE	PF14261	COG1960,COG0664,COG1420,-,COG0082,COG0082	COG0275,COG1970,COG1970,COG2337,2DR3Q,COG5398,-,COG4221,COG0369,COG0443,COG4636,COG0745,COG0155,COG0155
GCA_012032135.1	d__Bacteria;p__Cyanobacteria;c__Cyanobacteriia;o__Thermosynechococcales;f__Thermosynechococcaceae;g__JAAURS01;s__JAAURS01 sp012032135	GCA_012032135.1_05224	MDFPRADLDSPWKHILRTYFPQAMQFFFPNTAALIDWEQPY		COG0067,COG0675,-,-,COG0330,COG4680,COG5499,COG0346,COG3291,COG1943	COG5464,COG4636,-,COG4249,2EFVA,2E88X,COG1826,COG0193,-,COG0438
GCA_012032135.1	d__Bacteria;p__Cyanobacteria;c__Cyanobacteriia;o__Thermosynechococcales;f__Thermosynechococcaceae;g__JAAURS01;s__JAAURS01 sp012032135	GCA_012032135.1_05225	MLRITREAETGDRYADQLVKVWLLEGEQVWLLLHVEVQSQWESGFAQRVFLYNIRIFDLYQQVPVSLAILCDESLSWKPHNYVVNYPDTQLNFNFGIVKLLDWRDRTEDLDSSDNPFAVVVLAHLKLIETKGRAKERKAWKFRLTKMLYERGYERQQILDLYRFVDWLIILPEVLEREFWKELQTYEEERKVTYVTNAERFGFERGIQEGRQEGRQEGRQEGRQEGRQEGLEQERSLILRQLTRRLGPIAPAQETQIRGLSLIQLENLGEAFLDFTQPADLDNWLQSHQ	PF14261	COG0067,COG0675,-,-,COG0330,COG4680,COG5499,COG0346,COG3291,COG1943,COG5464	COG4636,-,COG4249,2EFVA,2E88X,COG1826,COG0193,-,COG0438
GCA_012032425.1	d__Bacteria;p__Cyanobacteria;c__Cyanobacteriia;o__Phormidesmiales;f__Phormidesmiaceae;g__PCC-6406;s__PCC-6406 sp012032425	GCA_012032425.1_00282	MLYDGTDTIQALDILNPYQAPRIRGMKDTYLDVKAQLADGTSVIIEMQVLNVEGFEKRVLNRVLYGAAKTYSTQLGPGDDYTLLNPVIALTITDFVMFPEITAYRTCFVLREKQVLIDYPSSDLELVFLELPKFEQSLGELHNLMEQWLFFLKNAKSLTAIPEEMSDIPAFRQAFEFANQANLSPEELEDLEHREIFIHDQRNAIKRALNQGIEQGIEQGIEQGIEQGRVMERQQIARQMKAAGMAIAQISSVTGLSAEAIEAL	PF12784	COG2067,COG3609,COG1487,COG2442,COG4636	COG3395,28NH5,2E4G2,COG1018,2E4PE,COG0388
GCA_012032425.1	d__Bacteria;p__Cyanobacteria;c__Cyanobacteriia;o__Phormidesmiales;f__Phormidesmiaceae;g__PCC-6406;s__PCC-6406 sp012032425	GCA_012032425.1_00664	MGFPLKEKYINLLTDFGFKRVFGTEPNKQLLIDFLNTLLPEQHRIQSVTYKQTENLGNTPVDRKAIFDIYCQAENGDRFIVEIQKAKQNFFKDRSVYYATFPIQEQAQKGTWDYQLTPVYTVGVLDFIFDDHQQDPELLHTVELKNQNCQVFYDKLKFIYIELPKFTKTLAELETHFDKWLFLLKHLPDLDEPPQPLQEAVFDQLFEVAEIANFSPGEQEGYQESLKYYRDLNNVVDTSRQEGKQEGLEIGLEIGLAKGREEAMQQVARQMQAAGVPMSDIARYTGLSVDEVEGVSG	PF12784	-,-,-,COG5428,COG1012,COG1012,COG1012,COG3842,COG3842	COG1177,COG1176,2DP1W,2CAI9,COG0457,COG1598
GCA_012032425.1	d__Bacteria;p__Cyanobacteria;c__Cyanobacteriia;o__Phormidesmiales;f__Phormidesmiaceae;g__PCC-6406;s__PCC-6406 sp012032425	GCA_012032425.1_02626	MAFPLQEKYVNLLTDFGFKRVFGTEPNKQLLIDFLNTLLPAQHRIQSVSYKSTENLGNTPLDRKAIFDIYCQAKNGDRFIVEIQKAKQNFFKDRSVYYATFPIQEQALKGNWNYQLTPVYTVGVLDFVFDDHKHDAELLHTVTLKNQHCEVF	PF12784	COG1830,COG0406,COG0282,COG0282	COG5464,COG3177,COG0500
GCA_012032425.1	d__Bacteria;p__Cyanobacteria;c__Cyanobacteriia;o__Phormidesmiales;f__Phormidesmiaceae;g__PCC-6406;s__PCC-6406 sp012032425	GCA_012032425.1_02627	MCPSTYDKLTFIYIELPKFTKTVDQLESHFDKWLFLLKHLPDLTEPPQPLQEDIFNQLFEVAEVANFSPVEQDSYQESLKYYRDLNNVVDTSWQEGKAEGRAEGKAEGRAEGRAEGQQEGIRQVARQMKAAGMSSQNIGSYTGLTADEIERL	PF12784	COG1830,COG0406,COG0282,COG0282,COG5464	COG3177,COG0500
GCA_012032425.1	d__Bacteria;p__Cyanobacteria;c__Cyanobacteriia;o__Phormidesmiales;f__Phormidesmiaceae;g__PCC-6406;s__PCC-6406 sp012032425	GCA_012032425.1_04074	MRSLILRQLTRKFSDLSGPEPQQVNQLSFEALENLREAVLEFGRLENFRDWLARHG	PF14261	COG5464	COG2232,COG0596,COG0596,COG1716,COG1716,COG2972,COG5000,COG0728,COG1413,COG3012,COG1539,COG2267,COG0668
GCA_012032475.1	d__Bacteria;p__Chloroflexota;c__Chloroflexia;o__Chloroflexales;f__Chloroflexaceae;g__JAAUSY01;s__JAAUSY01 sp012032475	GCA_012032475.1_00102	MPRYIDPTTDFGFKRLFGREESKEVLKGFLFDMLALPHPIADLTYLTAEQLPASPAERIGVYDIYCTDTSGNRFIVEMQRSPFRYFKERALFYATFPIVQQIKKGTTYDFQLLPVYCISVLRYQMDEEPGWMRRIQLVNIETCKVFYERLMFVFLELPKFTLPLQAVATPTEKWLYLLKHLPELETVPPLLTVEPFPQAFQIAELAAMTPKEREVYDETLKRVSDEQLILESHFEKGREEGREEGREEGRQEGLEEGVEKGREEQNRAIARSMLADGMDPAFVMKYTGLSQAELDALS	PF12784	COG0067,2DMUC,2DMUC	COG0859,COG0394,COG0394,COG3001,COG0457,-,COG0744,COG1225,2EMVE,-,COG1999
GCA_012032475.1	d__Bacteria;p__Chloroflexota;c__Chloroflexia;o__Chloroflexales;f__Chloroflexaceae;g__JAAUSY01;s__JAAUSY01 sp012032475	GCA_012032475.1_00258	MAKTDSPLKQLVLMCIEDFATWLLGEEVQAVAPAPGELHRPLDPVQPDQVFQVTLARERTAVLHIEFQGPRSRRPMSLRLLDYMSRIALVLPHVEINSFVLYVGRGAGQHDTGVYQVPRSDGGVALAWSYHVLRLWELEAETLLASGKPALLALIGQTRMRDPATVVPQVLHAFKQVADPEHQQRLLTVFLTLITDEEVLKMVEEWLVLEDELLGETPLLRRFRQEREEGREEGRLKGREEGREEGREEGRLEGQEEGRLTARQEAIVDMVRARFHPTEAEVREVEAALTTITSEARLRALLLVGMEADTLAVFRGALEEQ		COG5557,COG0243,COG3880,COG1807,COG1807,COG1807	-,COG0324,COG2386,COG1131,COG4191,COG1366,COG1085,COG0664,COG1983,COG1216,COG1940,COG0588
GCA_012032475.1	d__Bacteria;p__Chloroflexota;c__Chloroflexia;o__Chloroflexales;f__Chloroflexaceae;g__JAAUSY01;s__JAAUSY01 sp012032475	GCA_012032475.1_00285	MSFLQHARDLREVPANMAHVAALRHAFELANQAVMSAEELEILEKQEAFILDTRLTVEESREEGRQEGMQEGLEQGLEQQALATAKRMLATLDDATISEFTGLDVERVRRLRSDAGTTPR		COG5464	COG3980,298Z8,COG2089,COG1134,COG2227,COG4122,COG1216,COG0500,2BWTW,COG0399,COG0500,COG5464
GCA_012032475.1	d__Bacteria;p__Chloroflexota;c__Chloroflexia;o__Chloroflexales;f__Chloroflexaceae;g__JAAUSY01;s__JAAUSY01 sp012032475	GCA_012032475.1_00297	MIFINPKTNFGFKKIFGSPQSKDILLSQLPRVLGGKDIYLDVKAQLDDGTFVIIEMQVLHLAGFEKRVLYNGGEPRGGVAGGTTGRFATSPAAHPPEPLRGASARCGGTACQSYAG		COG5464,COG3980,298Z8,COG2089,COG1134,COG2227,COG4122,COG1216,COG0500,2BWTW,COG0399,COG0500	COG2089,COG0110,COG1082,COG2227,COG0399,COG0438
GCA_012032475.1	d__Bacteria;p__Chloroflexota;c__Chloroflexia;o__Chloroflexales;f__Chloroflexaceae;g__JAAUSY01;s__JAAUSY01 sp012032475	GCA_012032475.1_00359	MLPSDDYDSPWKEALETFFEAFMAFFHPQAHAEIDWSRGYVFLDKELQQIVREGATGRRVVDKLAQVWRTDGTEAGVLVHVEVQSQDEPDFDERTTVCYHRLRDRYRRPVLSLAVLGDERASWRPGFYETSLWGCTSTFCFPVVKLLDYTTPARWAALEADPNPFATVVMAHLKTQETRHHPEQRKAWKLRITRRLYERGVSRAEILKLYRFIDWLLWLPAAQRDAYWQELQQYEEEQQMPFITSIEQIGIEKGLQQGLQQGLQQGLQQGLQQGLLAGIELALDLKFGQDGLALMPEIRQIPDTAVLQAIRDHIKAALTPDELRCIYRHREPPGGNDAAV		COG1226,COG0667,COG0667	COG5464
GCA_012032475.1	d__Bacteria;p__Chloroflexota;c__Chloroflexia;o__Chloroflexales;f__Chloroflexaceae;g__JAAUSY01;s__JAAUSY01 sp012032475	GCA_012032475.1_00611	MHLAPLDNSVVFKKLFRDPAIVTAFVKDLIGVDLDITADNIELEKQFVPTVGAVDIKIDIFVQDPKHRLVIEIQRQRYDYHADRFLYYHDVAKVELIRSYQDYRFGHTVYTIVWLPRRTHDPFLNHSIVTTSLCSVTEAGKHLNLYPHRLYFLNPFYVNEHTRGVADWLRLAAESITNPQHPTLNLDRPILERATQLIMEDGITPQERAQMFEETGYENHLQRRYTEGKKEGMQAGIQVGKKEGIRDVARAMLAQGMKPPLIAQVTGLTPDEVAELAQDRA		-,-,COG0438,COG1807	2EZ26,COG1164,COG1259,COG0726,COG0515,COG3764
GCA_012032475.1	d__Bacteria;p__Chloroflexota;c__Chloroflexia;o__Chloroflexales;f__Chloroflexaceae;g__JAAUSY01;s__JAAUSY01 sp012032475	GCA_012032475.1_00633	MTLAPLSNAVVFKKLFRDPEVLREFLYDLTGLKLDIRPEYIETEKRFTPTVGPVDIVMDIVVEDPTHRILIEIQRERYDYHYDRFLHYHQVATVELVHSHQAYKLDRTVYTVVWLTARSHDPLYQHGLITTSLRSETESGLVLPIYPHRLFFLNPFYRNDQTPAGLADWLQLVVESIRNPQQPQVNYQREVIQKATHLIEGERLTPEERRLALEETGYEQHLRLRYEEGREERNREIARSLLAEGMDPAAVARITGLPADEVAEVDTRTRLGGEAQ		COG2890,-,COG1894,COG1894,COG3383,COG1005,COG3296,COG1143,COG0839,COG0863	COG0713,COG1009
GCA_012032475.1	d__Bacteria;p__Chloroflexota;c__Chloroflexia;o__Chloroflexales;f__Chloroflexaceae;g__JAAUSY01;s__JAAUSY01 sp012032475	GCA_012032475.1_00770	MAKPADIGSKRLIGLDPDGWVQWVTQRPDVRAKGILAATEFQWMSRETDAIIHAYSPQEGEFLMVNDMQLRCDQGMAWRTQAYSALAEEKYRRPVYPVVVNLLPPGPNVVIAERYEHTLFGLTARRDFRVINLWEVDVNLVFRTPLPPLLPFVPLLRGGGTEAMVRRAARALRRDETLRDLETLLAFFARFALESRVIQQIMRWDMVVLQQSPWYQEILQEGILKGLEQGHQEERQRTIQRALQVRFGVVPPDLSHRLVALTAEQLEPLVEAAWLAPSLEAFLAQVPAPNHHGNSNGSGSGEAAASAE	PF14261	COG0766,COG0003,COG2234,-,COG1597,COG1475,COG1475,COG4962,COG0464	COG4412,COG0566,COG0292,COG0291,COG0290,COG3335,-,COG1672,-,-
GCA_012032475.1	d__Bacteria;p__Chloroflexota;c__Chloroflexia;o__Chloroflexales;f__Chloroflexaceae;g__JAAUSY01;s__JAAUSY01 sp012032475	GCA_012032475.1_00939	MHLAPLDNSVVFKKLFRDPAIVTAFVKDLIGVDLDITAENIELEKQFVPTVGAVDIKIDIFVQDPKHRLVIEIQRQRYDYHADRFLYYHDVAKVELIRSYQDYRFGHTVYTIVWLPRRTRDPFLQHSIVTTSLCSVTESGEHLPIYPHRLYFLNPFYVNEHTPAGVADWLRLAVESITNPQHPTLNLERPILERATQLIMEDGITPQERAQMFEETGYENHLQLRYAEGQKAGLEAGRQEGMQAGLETGQRQKAQEIARAMLAQGMEPLLIAQVTGLTPDEVAKLGQGRA		COG0482,COG1577,COG0518,COG0518,COG0296,COG1833,COG0550,COG2197,COG4585	COG1893,COG2197,COG2820,COG2304
GCA_012032475.1	d__Bacteria;p__Chloroflexota;c__Chloroflexia;o__Chloroflexales;f__Chloroflexaceae;g__JAAUSY01;s__JAAUSY01 sp012032475	GCA_012032475.1_01030	MAKPADTGSKRLIGLAPDTWVQWVTERTDVRAKDVLVATEFQWLSRATDAIIRAHSPQEGDFLVVNDIQLRCDPWIAWRTHAYSALAEEKYRLPAYAVVVNLLPPGPGVAIANSYAHTLFGQSVRREFRVINLWEVDVNLVFRVPIPPLLPFVPLLRGGGTEAMVRQAVRELRRDETLQELETLLAFFARFALESRVIQQIMRWDMVVLQQSPWYQEILQEGILKGLEQGRQEGRQEGRQEGRQEGRQEVYQYTIQRALHRRFGATSPSLLSHLENLSADQLELLVEAAWLSPSLEAFLAQVPLDASGNGNGNGNGRDEGGGEAQAPLS	PF14261	COG0469,COG4942,2CB46,COG4913,COG1132,COG1032,COG0300	COG3707,2A4IF,COG0438,COG0043,-,COG0745,COG0517
GCA_012032475.1	d__Bacteria;p__Chloroflexota;c__Chloroflexia;o__Chloroflexales;f__Chloroflexaceae;g__JAAUSY01;s__JAAUSY01 sp012032475	GCA_012032475.1_01046	MHRTILLRFGAVPPDLDAHLRGLSLDELEALFEAALTAPSLEVFRAHLPAQRGNGAEGPAS	PF14261	COG5464	COG0500,COG0438,COG2172,COG0728,COG0268,COG1466,-,COG3105,COG1293,COG0194
GCA_012032475.1	d__Bacteria;p__Chloroflexota;c__Chloroflexia;o__Chloroflexales;f__Chloroflexaceae;g__JAAUSY01;s__JAAUSY01 sp012032475	GCA_012032475.1_01199	MLDLKFGEAGRVLGPALAPIRDIALLRGIRAAIKTASTPDDLRPLIEGGPEKNGSSG		-	-,COG3408,COG3408,COG0500,COG1807,COG2244,-,COG1030
GCA_012032475.1	d__Bacteria;p__Chloroflexota;c__Chloroflexia;o__Chloroflexales;f__Chloroflexaceae;g__JAAUSY01;s__JAAUSY01 sp012032475	GCA_012032475.1_01215	MPTRFIDPTTDYGFKRLFGRRNSPESKEILRHFLFEVLALPHPITDLVYLPTEQIPDSMGERTGIFDIYCTDATGQHFLVEMQRNRRSYFKERALYYATFPITQQVQRGDEGPPFKLLPIYVTSILSFRMDDEPDFLRRIQLANVATGQVFYQGLTFVFIELPKFTRALTELTTGTEKWLYLLSHMATLDVVPEELAVEPYTLAFRAAEEGALSREEWMFYQGSLKQLRDERSLYYTGLEEGRIEGLEAGIERGHRAGLTEGMEEGQVRKSREMARAMLADGMDRALVARYTGLSEAELEDL	PF12784	2BQGD,COG1670,COG0846,COG0515,COG4262,-,COG2208,COG0182,COG0620	COG0524,COG0499
GCA_012032475.1	d__Bacteria;p__Chloroflexota;c__Chloroflexia;o__Chloroflexales;f__Chloroflexaceae;g__JAAUSY01;s__JAAUSY01 sp012032475	GCA_012032475.1_01299	MPMTTLPPDTYDAPWKQALELYIEAFLAFFFPAVHAAVDWTHPVEFLDQELQKIVRYAEQGVAHVDKLVKVRLKDGTSYWLFIHIEVQSQYDATFLKRMWVYYYRLYDRYGEAVVSLAVLGDEHPGWRPNDLRWERLGLQVQFTFPIVKLQDYRQQWALLETSHNPFATVVMAHLKTQETRHQVEDRKRWKLALARRLYQRQYTRQEVLNLLHFLDWMMYLPEDLDRAFWDEVKTFEEEQEMQHITFLEREALTRGSAEGFTRGSAEGFVRGQRQELLDNLALMLDLKFGEAGATLLPDLQQITDVALLRAVRNAIKSATTLDDLRAIYCAPTQSEEQKKPEPDLPALPPDTHN		COG1404,COG0739,COG0500	2DG98,COG2227,COG0438,COG0438,2E3IJ,-,COG0863,28J9C
GCA_012032475.1	d__Bacteria;p__Chloroflexota;c__Chloroflexia;o__Chloroflexales;f__Chloroflexaceae;g__JAAUSY01;s__JAAUSY01 sp012032475	GCA_012032475.1_01424	MIVDVVSDDYDSPWKEAIETFFEAFIVFFLPEAHAEIDWSVPPVFLDKELQKLAPGAGQGRRTVDKLVRVRLITGADAWVLIHIEVQSQGEADFIERMFVCHTRLRDRYHLRVVSMAVLGDETANWRPTTFTDRLWGCTITFTFPVVKLLDYRERWDALEASDNPFATVVMAHLKTQETRHAPARRRQWKTIITHRMYERGYHPTAIHQLFRFIDWLMRLPREEEHHFLKELYAYEGEKQMPYITSAEQWGIEQGIERGIERGRRQELLAGIELLLDLKFGAAGLALLPHITPIEDLEILSAIRRSIKTATTMEEVQAYLPISLPRPSSSPQAMERRAEEAGLRHGLLAGIELALKLKFGEAGLFLLPDIRQIEDLPLVQAIHQSIETARTPDDLRRLYQEEPAHDTGDAGDVGDTGVT		COG0642,COG0784,COG0004,COG0840,COG1937,COG2608,COG2217,COG0642,COG2197	COG1765,COG0443,COG0576,COG0484,COG3063,COG0265,COG0321,COG1199
GCA_012032475.1	d__Bacteria;p__Chloroflexota;c__Chloroflexia;o__Chloroflexales;f__Chloroflexaceae;g__JAAUSY01;s__JAAUSY01 sp012032475	GCA_012032475.1_01535	MQTDIPLKRLTMLRAADLLPLLGVPHATLLAVETLELPASNARLDNILHVRSPSGLEYLHLIEWQGYPDQGVLWRVLGYLAWIGRHNPTKTVVGTLVYLTPPCDMGDTLTQAVDGEVFHSCRIPCVRLWQQDATAALATNRPGMAVLSPLMRGATRELVEQAARLVMEQTALPQQSDLLSVLGVFAEPMMTYERFVRFVGKE		-,COG2197,COG3118,COG0592,28YET,COG2452,COG0675	-,COG0079,COG0515,COG3259,COG1941,-,COG3474,COG3947
GCA_012032475.1	d__Bacteria;p__Chloroflexota;c__Chloroflexia;o__Chloroflexales;f__Chloroflexaceae;g__JAAUSY01;s__JAAUSY01 sp012032475	GCA_012032475.1_01930	MKTDIPLKRLTALRGADLLPLLGLPAAALLQVESRELPASATRLDTVLRVRSPQGQNYLHILEWQGYPDRTVLWRLASYRAWFGQQEPGTAVVGTVVYLRPEADAGDTIAPTIDGQVVQPWGVGRIALWEQDAQAALASGSLGLVVLSPLMRDADVALVETAASLVLTQAPPTQQGDLLSILGCLLSR		COG4191,COG4995,-,COG1672,COG2353,COG2340,-,-,COG3415	COG5464
GCA_012032475.1	d__Bacteria;p__Chloroflexota;c__Chloroflexia;o__Chloroflexales;f__Chloroflexaceae;g__JAAUSY01;s__JAAUSY01 sp012032475	GCA_012032475.1_02015	MPRYLDPTTDFGFKRLFGREESKEVLKGFLFDILALPHPIADLTYLTAEQLPASPAERIGIYDIYCTDTSGSRFIVEMQRSPFRYFKERALFYATFPIIQQIKKGTTYDFQLLPVYCISVLRYQMDEEPGWMRRIQLANLETCKVFYEGLMFVFLELPKFTLPLQAVATPTEKWLYLLKHLPELETVPSSLATEPFPQAFQIAELAAMTPKEREVYDETLKRVSDEQLILESHFEKGREEGFEKGLEKGLEEGLEKGREEEKRANARSMLAEGIAPMTVARVTGLPVDEVEALRTTGE	PF12784	COG1928,COG0016,COG0777,COG0542	COG4447
GCA_012032475.1	d__Bacteria;p__Chloroflexota;c__Chloroflexia;o__Chloroflexales;f__Chloroflexaceae;g__JAAUSY01;s__JAAUSY01 sp012032475	GCA_012032475.1_02094	MASTDSPLKEFVTTFIADIAAWLLQAEVQQVEARPEELRLLPDPVAADQVFFVTLRRERQVLLHIEFQGRRSRRPMRLRMLDYMTRTALRYPGVEVLHVVIYVGQGAGSDDDGVHQLPSADGGVALQWRYRVLHLWRMAAEDVLEWGVPALLPLVGQMDIRDPATLVPEVLRRIQAVEEVETQQRLLVALASLTEDKEVLTMIERFIEEEGLLLDTPFLQKLRAEGRKEGWEQGREEGWEKGTRKGREEGREEECRRMVERTIHLRFGNGTLDLAARLQPLSLSELEQVFEAALTASSLAAFLAHLPAPARNGSGGSQPELDGVSNT	PF14261	COG0559,COG4177,COG4177,COG0411,COG0410,COG0642,COG1651,COG4243	COG0473,COG2886,COG0834,COG2013,COG0340,COG0728,-,-,COG2340,COG0517,COG1924
GCA_012032475.1	d__Bacteria;p__Chloroflexota;c__Chloroflexia;o__Chloroflexales;f__Chloroflexaceae;g__JAAUSY01;s__JAAUSY01 sp012032475	GCA_012032475.1_02225	MIEQYIEEEGVLLDTPFLRKLRREGWEEGREEGHREGREEGREEGHREGREEGREEERSRLVHRTILLRFGAVPPDLDAHLRGLSLDALEALFEAALTAPSLEVFRAHLPAPAPNGNGVG	PF14261	COG5464	COG4870,COG4870,-,-,COG0745
GCA_012032475.1	d__Bacteria;p__Chloroflexota;c__Chloroflexia;o__Chloroflexales;f__Chloroflexaceae;g__JAAUSY01;s__JAAUSY01 sp012032475	GCA_012032475.1_02765	METLLAFFARFALESRVIQRIMRWDMVVLQQSPWYQEILQEGILKGLEQGHQEGILKGLEQGHQEGILKGLEQGHQEERQRTIQRALQVRFGGFPPDLAGRLVTLTAEQLEPLVEVAWLAPSLEAFLAQVSAPNHHGNSNGSGSGEAAAPSDA	PF14261	COG5464	COG2340,COG1506,2A4D2,COG0265,COG1086,COG1086,COG2071,COG1162,COG0226,COG5002
GCA_012032475.1	d__Bacteria;p__Chloroflexota;c__Chloroflexia;o__Chloroflexales;f__Chloroflexaceae;g__JAAUSY01;s__JAAUSY01 sp012032475	GCA_012032475.1_02927	MQTDISLKRLTALCGADLLPLFGVPFDRLLRVETLEQPASARRLDNVLHVRSPDGQTYLHVVEWQGYPDLVVLWRLMGYLAWLGQKFPTLTVVGTVVYLSPACDRGATLSQVIDGQEVQRWSFSCVRLWEHEAAQALATGRVGLAVLSLLMRHATEATVEQAVDVVLRQTTPPHQNDLLSILATFAEPLMERQRLLHLIGKERLMESEIISSLVREMAAEEVKKRMAAERDKDQVKQQLEQVEQQMAAERARLEAMVQVNLREQQQTLEDALIARFPQAPITLLHSLRQVTHPAHIHQLVVALFKVADVVEFEHLLQQTIATGKN		COG1765,COG1816,COG0216,-,COG1494,-,COG3307	COG1893,COG5428,COG0344,COG0046,COG0046,COG0152,COG5464,COG0605,COG2345,-,COG0136
GCA_012032475.1	d__Bacteria;p__Chloroflexota;c__Chloroflexia;o__Chloroflexales;f__Chloroflexaceae;g__JAAUSY01;s__JAAUSY01 sp012032475	GCA_012032475.1_02934	MPRYVDPTTDFGFKRLFGREESKEVLKRFLFDILALPYPIADLTYLTAEQLPESPAERIGIYDLSCTDTSGNRFIVELQHNPFRSFKERTLFYAMFPIIQQIKEGTTYDFQLLPVYCISVLHYQVDDEPGWMRRVQLANVETRAVFYEGLTFVFLELPKFKLPLEAVTTPTEKWLYLLKHLPELETVPPPLATEPFPQAFRIAELAAMTTREREMYNETLKRISDEKLTLGS	PF12784	COG1494,-,COG3307,COG5464,COG1893,COG5428,COG0344,COG0046,COG0046,COG0152	COG0605,COG2345,-,COG0136,COG4636,COG1721,COG1511,COG0515,-
GCA_012032475.1	d__Bacteria;p__Chloroflexota;c__Chloroflexia;o__Chloroflexales;f__Chloroflexaceae;g__JAAUSY01;s__JAAUSY01 sp012032475	GCA_012032475.1_03052	MHLAPLDNSVVFKKLFRDPAIVTAFVKDLIGVDLDITADNIELEKQFVPTVGAVDIKIDIFVQDPKHRLVIEIQRQRYDYHADRFLYYHDVAKVELIRSYQDYRFGHTVYTIVWLPRRTRDPLLQHSIVTTSLCSITEAGEHLPIYPHRLYFLNPFYVNEHTPAGVADWLRLAAESITNPQHPTLNLERPILERATQLIMEDGITPQERTQMFEETGYENHLQLRYAEGRKAGLETGRQEGMQVGQQKERRDIARAMLAQGMEPPLIAQVTGLPPDEVAELARGGG		COG5464	COG1487,COG1598,2EDBT,COG0057,COG2274
GCA_012032475.1	d__Bacteria;p__Chloroflexota;c__Chloroflexia;o__Chloroflexales;f__Chloroflexaceae;g__JAAUSY01;s__JAAUSY01 sp012032475	GCA_012032475.1_03053	MTTSLCSITEAGEHLPIYPHRLYFLNPFYVNEHTPAGVADWLRLAAESITNPQHPTLNLERPILERATQLIMEDGITPQERAQMFEETGYENHLQLRYAEGRKAGLETGQRQKAQEIARAMLAQGMELPLIAQVTGLPPDEVADLARGGG		COG5464	COG5464,COG1487,COG1598,2EDBT,COG0057,COG2274
GCA_012032475.1	d__Bacteria;p__Chloroflexota;c__Chloroflexia;o__Chloroflexales;f__Chloroflexaceae;g__JAAUSY01;s__JAAUSY01 sp012032475	GCA_012032475.1_03803	MNFISPKTNFGFKKIFGSAQSKDILLSFLNGLLYEGQPVITDLEILDPYQLPRVLGGKDTYLDVKAQLDQGTFVIIEMQVLNLAGFEKRVLYNAAKGYVLQLEVGHSYTRLLPVIAVTIADFILFETIERPLTRFVFKEREALLDYPLNDIELVFVELPKFRKSPDEAQTLIEQWMAFFQHAAACGRCPRAWRTWRRCATPSNWRTRR	PF12784	COG3241,COG2227,COG4636,COG1682	COG5464
GCA_012032475.1	d__Bacteria;p__Chloroflexota;c__Chloroflexia;o__Chloroflexales;f__Chloroflexaceae;g__JAAUSY01;s__JAAUSY01 sp012032475	GCA_012032475.1_03844	MRVQDERGAIEFAEERGLQHGLQRGRQEGEASGLQRGRHETARKMLAKGYGVAEVADLTGLTVDEVAALVGTEDCAEEM		COG5464	COG0642,COG0644,-,COG2813,COG0618,COG0130,COG1366,-,COG0714
GCA_012032475.1	d__Bacteria;p__Chloroflexota;c__Chloroflexia;o__Chloroflexales;f__Chloroflexaceae;g__JAAUSY01;s__JAAUSY01 sp012032475	GCA_012032475.1_03958	MSETDDYDNPWKEILDSYFESFLVFFFPAIHADIDWTRGYESLDAELRHITRDAHTGKRLADKLVKVWRLSGEETWVLIHIEIQSQSESGFAERVFVYFYRLRDRYPHPVVSLVLLGDEEATWRPGSFTTELWGCRATFDFPVVKLTSYRERWAELEASTNPFAIVVMAHLKTQETRGAPRERKTWKWIITRRMYQQGYSKQDIIQLFRFIDWILWLPEELRKDFWAEYYQFEQEQRMPYITSVEQIGIEKGMNIGIVKGQREELLPGIALGLELKFGSAGLALMPDIEQLADIPLLRAIRDHIRTASTVEELRRLYQSPLASDALVSEPTEEATNDQNHSQRATE		COG0493,2DSKU,COG1894,COG4656	-,COG1150
GCA_012032475.1	d__Bacteria;p__Chloroflexota;c__Chloroflexia;o__Chloroflexales;f__Chloroflexaceae;g__JAAUSY01;s__JAAUSY01 sp012032475	GCA_012032475.1_04079	MHRTILLRFGAVPPDLDAHLRGLSLDELEALFEAALTAPSLEVFRAHLPAPAPNGNGAG	PF14261	COG5464	COG4992,COG4992,COG1149,2DIH8,COG1321,-,COG3443,COG1525,COG2234
GCA_012032525.1	d__Bacteria;p__Cyanobacteria;c__Cyanobacteriia;o__Elainellales;f__Elainellaceae;g__JAAUSV01;s__JAAUSV01 sp012032525	GCA_012032525.1_02062	MFDNVSKFLIEQYSPDFATWLIGEPIALTELSPSELSLEPIRADALILLQSADVVLHCEFQTNPDSTMPFRMADYALRVFRRFPRKRLVQVVIYLRPTDSEIVQQTSFIANRLRHEFEVVRLWEQPTEIFFQRPGLLPYAVLSQASDRTAVLRQVAATIDALPTRQQQSNLSAASGILAGLVLDKQVIRRVLRRELMQESVIYQELREEAREEALQQVREEMRQKLREEIRQEERLEGERSLVLRQLTRKVGEIPTPTKAQIQALTLTQLEDLGEALLNFATLADLSQWLERSPKF	PF14261	COG1175,COG0422,28I4A	2CCGC,29AV2,COG5362
GCA_012032525.1	d__Bacteria;p__Cyanobacteria;c__Cyanobacteriia;o__Elainellales;f__Elainellaceae;g__JAAUSV01;s__JAAUSV01 sp012032525	GCA_012032525.1_02784	MVLTTIEETEAPEIARELLARSQQEVQPDNRRAIIEMITTIMVYKFIHLSRQEVEQMLGITLQQTRVYQEAKAEGRQEGRQEGRQEGRQEGRQEEAGAILLRLLARKVGELPAATKMQIAALSIEQLEALGDVLLDFASLSDLDRWLTNFSDIGSN	PF11103,PF14261	COG3344,COG3344	2BEK3,COG4320,COG4320,COG1028,COG1028,-
GCA_012032525.1	d__Bacteria;p__Cyanobacteria;c__Cyanobacteriia;o__Elainellales;f__Elainellaceae;g__JAAUSV01;s__JAAUSV01 sp012032525	GCA_012032525.1_03279	MQESVIYQELREEAREEAFQQVREEMRQALRQEAREEALQQVSQEVQLKGERALILRLLTRKVGEVPSSTKAQIETLNLVQLEDLGEALLNFATLADLTQWLEQLPQ	PF14261	COG5464	COG3393,COG3393,COG0611,COG0652,COG0652,-,COG0223,2E53U,COG0464,COG0457,COG0508
GCA_012032525.1	d__Bacteria;p__Cyanobacteria;c__Cyanobacteriia;o__Elainellales;f__Elainellaceae;g__JAAUSV01;s__JAAUSV01 sp012032525	GCA_012032525.1_03836	MKRDSIFYQLFQQSPGLLFDLLEDQPDNAASYRFDSVAVKEPKFEIDGVFFPPETDGSGVIYFCEVQFQKDKQLYERLFSELFLYFYQNRSLYSNWQAVVIYPSGNLEQSETVPYQMLLNCDQMHRVYLNELGDIRQLPLGLALMVLTTVQSEQAAAEANFLLARARQEATSEASGSIIELVTTIMLNRFTQLSRAEVEAMLDVRLQETRVYQEAKEEGRQEEAIDLVLGQLSVRLGQELSEALRTQVMVLSLPLLKELSMALLNFEQQADLEAWLQNHPISEQS	PF11103,PF14261	COG2931,COG2374,COG2374,COG4385,-,COG3299,COG3299,COG3299,COG3628,-,COG5465	-,-,COG3064,-,COG0745,COG0745,COG0642,COG0745
GCA_012032555.1	d__Bacteria;p__Proteobacteria;c__Gammaproteobacteria;o__Beggiatoales;f__Beggiatoaceae;g__Thioploca;s__Thioploca sp012032555	GCA_012032555.1_00071	MCRINPKVDFAFKKLFGSEENQDLLIALLNAILVDEDQIVELELKNPYNLADYQAGKMSILDIKASDQTGRWFNVEMQVGEDLNFDKRSIYYWAKLVTEQLSEGMMFKELKKTFCINILDFNFITDVDAFHNRYKIINIGTGKDDKLHDVFELHYLELRKFNKPYHEIATALDRWILFLSRAHELDKSHLPSELVHDKTIVKAIEVVDRMFNEAERQVYETRMQALLDIESKIISAWDKGMKEGMEQGIEQGIEVGRKQEQLKIAQSLLEILDIETVALKTGLSVEELTKLK	PF12784	28MX5,COG0500,-,COG2227,COG2192,COG2227,COG2227,28HHG,28HHG,COG5464,COG0500	COG1215,-,-,COG3385,COG3385,-,COG0639,-,-,2B9W9,arCOG07672,COG4424,COG4424,COG2244
GCA_012032555.1	d__Bacteria;p__Proteobacteria;c__Gammaproteobacteria;o__Beggiatoales;f__Beggiatoaceae;g__Thioploca;s__Thioploca sp012032555	GCA_012032555.1_00073	MSEHDHSYKLLFSHATMVKDLLRGFVHEAWVEELDLASLEKVSGSFISDDLRSREADLIWRVRWSDQWLYIYLLIEFQSTVDPFMAVRMLTYLGLLYQDLIKHRQLTAANQLPPVLPLVLYNGQPRWHSARNIRDLISAVPSGLDKYRPQLEYLLLDEGALSEQELAPLQNLVAALFRLERSQTVTDIQAVLTHLMDWLQTPQQDSLRRDFITWLQRVILPKRLPQVQFPPIQELQEMRNMLAETVQQWYVEAETQGHQQGLQQGLQQGKLEGERLILKLQLQAKFGLLSLAVEEQIQALDAETLLPCAQRLLTATTIEEVFTELP	PF04754	COG2242,COG0500,28MX5,COG0500,-,COG2227,COG2192,COG2227,COG2227,28HHG,28HHG	COG0500,COG5464,COG1215,-,-,COG3385,COG3385,-,COG0639,-,-,2B9W9,arCOG07672,COG4424,COG4424,COG2244
GCA_012032555.1	d__Bacteria;p__Proteobacteria;c__Gammaproteobacteria;o__Beggiatoales;f__Beggiatoaceae;g__Thioploca;s__Thioploca sp012032555	GCA_012032555.1_00230	MKFVDPKNDVAFKRIFGDDQHKAVLISFLNAVLNLSGAKEITTIEILNPYQTPHLALLKHTLLDVRATDKRGISFIVEMQNDRVPGLRKRFQYYAAKSYTQQIERGQDYPKLNQVIFIGILDFIEFSSQNYLCRHILLNVETGIQELQDLEFNFLELPKFTKSEYELESILDKWIYFLKYAADLTVIPPHVDSAPLREAYEVANQFGWSKEDLEVYDYWSMKEQDERGAVELALATGMQQGIQQGIQQGIQQGMQEGDKIARLETAHAMLKDGMPLETIFKYTGLTAADLSDNIVVE	PF12784	COG3210,COG1088,COG1209,COG1898,-	COG1028,COG0664,COG3945,COG0425,COG3278,2EA5W
GCA_012032555.1	d__Bacteria;p__Proteobacteria;c__Gammaproteobacteria;o__Beggiatoales;f__Beggiatoaceae;g__Thioploca;s__Thioploca sp012032555	GCA_012032555.1_00281	MHEHDHSYKLLFSHAEMVADLLRGFVHEAWVNQLDWTTLEKVNQSFISDDLRAREDDVIWRVRLANDWIYIYILLEFQSTVDPFMAVRILTYVGLLYQDLIKQQSLTAQEQLPPVFPVVLYNGRSRWQAARNIRELIQPLPGGLEKYQPQLEYLLVDEGGFSEIELVPLHNLVAALFRLENSRTAEDIQRVLTHLLEWLQTPEQHTLRRDFTTWLRRVILPRRFPQIQLSELNELQEMRNMLAETVQQWYAEAEAQGLQQGLQQGLQQGLQQGLQQGIQQGLQQGIQQGIQQGIQQGIQQGIQQGIQQGMQQGMQAGQLQGEQSLFHYQLQTKFGQLAPEIEERIEALNIEALHRGAKRLLTAVTLEEVFQELD	PF04754	COG4548,COG0745,COG1652,COG0758,COG2922,COG0550,COG0009,COG0142,COG0142,-,2CCJR	COG1572,-,COG1918,COG1918,COG0370,COG0370,2DIJI,COG1404
GCA_012032555.1	d__Bacteria;p__Proteobacteria;c__Gammaproteobacteria;o__Beggiatoales;f__Beggiatoaceae;g__Thioploca;s__Thioploca sp012032555	GCA_012032555.1_00447	MMKVIPLSSGVIFKRAFSRPEVFQEFVNDVLDLTIEIDQVHTEYEYPKPVGFVRSRYDLFAEDPQQRIIVEIQHIKEEDFFDRFLYYHLISLVEQINDSNEYHFNRAVYTIIVLTSVPRDGSVNFSCAVSEMNPLSEQGETINLYPHRLVFLCPRLVNEQTRLK	PF12784	COG2944,COG4737,-,COG3459,COG2273,COG5493,COG4275,COG4275,COG2059	-,COG0535,COG4548,COG0348,2C0CP,COG0714,COG3256,COG2010,COG0840,28I2K
GCA_012032555.1	d__Bacteria;p__Proteobacteria;c__Gammaproteobacteria;o__Beggiatoales;f__Beggiatoaceae;g__Thioploca;s__Thioploca sp012032555	GCA_012032555.1_00463	MVRQPHDQFAKQILTDLLDPLGHVRINHEVHGESHYVDLYFSPFDTAQTDLSQLGLLGRMASRPCLLEPFRNQPTKSDVRNCLLKLFSIQNDLQRRQLRQGNKPLLEEELPFYGFWQLRFLKYY		COG2273,COG3459,-,COG4737,COG2944,COG4636,-,COG1413,-,COG2304,COG2304	COG5464,COG4245,COG0631,COG4248,COG2310,COG0745,COG0642
GCA_012032555.1	d__Bacteria;p__Proteobacteria;c__Gammaproteobacteria;o__Beggiatoales;f__Beggiatoaceae;g__Thioploca;s__Thioploca sp012032555	GCA_012032555.1_00464	MATSVSEILLASCCAQPEQSAWCPGVYFLGETLKSAIVAINQLPVVPETLFLRILGKGNTQQQAINELFTFPPSNSLRNYAMELLSMYHIYMKTEENLIEDDQELLMNTLSAYLKWREEVLQQGLQEGLQQGLQQGLQQGLQQGLQRGLQQGLQEGKLAERRLLVENLLLSRFGSIDEALSQIIDALLPLPPIELSKLLTQLSRDELLAKFIK		COG2273,COG3459,-,COG4737,COG2944,COG4636,-,COG1413,-,COG2304,COG2304,COG5464	COG4245,COG0631,COG4248,COG2310,COG0745,COG0642
GCA_012032555.1	d__Bacteria;p__Proteobacteria;c__Gammaproteobacteria;o__Beggiatoales;f__Beggiatoaceae;g__Thioploca;s__Thioploca sp012032555	GCA_012032555.1_00583	MHEHDHSYKLLFSHAAMVEDLLRGFIPEVWVKELDFTTLEKVNSSFVSDDLREREDDLIWRVRWRHEEWLYVYILLEFQSTVDSFMAVRIMTYLGLLYQDLIKYQQLTARDSLPPVLPLVLYNGQPRWHAAKNIRDLIPVMPPGLEKYCPQLEYLVLDEGAFSDRELAPLRNLVAALFRLEQSRTVTDIQRVLIHLIEWLQTPEQAGLRRDFTVWLRRVILPKRWPQVIFPEIQELQEMHTMLAETVQQWYAEAEEQGMQHGFQRGIQQGLQQGIQQGLQQGIQQGIQQGIQQGKQAGQLEGERLLFKFQLQAKFGLLSLQIEKQLDALDAEMLFHCAKRLLTATTIEEVFTDSP	PF04754	COG2114,COG0134,-,COG3437,COG2920,COG0642,COG0025	COG1613,COG2319,COG2319,COG2161,COG1572,COG0394
GCA_012032555.1	d__Bacteria;p__Proteobacteria;c__Gammaproteobacteria;o__Beggiatoales;f__Beggiatoaceae;g__Thioploca;s__Thioploca sp012032555	GCA_012032555.1_00724	MILVTESVNNPRNPNINLQRAIIQKAARLIDDDGLTPQERLAILDERDFNNMRRREWEDGLQQGQLTEKQNIARNLLAEGVELTLIAKTTGLSIAEIEALTPS		COG5464	COG1234,COG1196,COG5351,COG1262,COG0861,-,2E3EN,2DPG5,-,COG0074,COG0045,COG0590,COG0124
GCA_012032555.1	d__Bacteria;p__Proteobacteria;c__Gammaproteobacteria;o__Beggiatoales;f__Beggiatoaceae;g__Thioploca;s__Thioploca sp012032555	GCA_012032555.1_00860	MPLAPLNNSVVFKKLFTDPEIVTAFVEDLMGVKLEIQADNIVLEKKFYPPIGAIDITLDIFIDDPKHRLIIEIQKVRYDYHFDRFLHYHQAAIVELAKSHKAYKLDRTVHTIVWLTSKVRDKTYQHSLITTSLSSVTESGEELHLYPHKLYFLNPYYLNEKTPAGLVDWFQLVVESIVNPKTPQINRHNKFIDKAAHVIAEDGLTPQEMVVLLEETGYEENLRLNREEGWLNGWKEGQIEIARTMRRQGLDIALIAEVTRLSLEELENYFKEAPSA		COG0642,COG5345,COG1134,COG1216,COG1216,COG1216,2EI8J,COG0500	COG4713,COG4642,COG0741,COG1131,COG0792,COG3107,COG3107,COG2201,COG1352,COG1413
GCA_012032555.1	d__Bacteria;p__Proteobacteria;c__Gammaproteobacteria;o__Beggiatoales;f__Beggiatoaceae;g__Thioploca;s__Thioploca sp012032555	GCA_012032555.1_01340	MVRDFLNIELDIDSVETDKVYDPPIGNVAVKFDLYAEDKNNRVIVDIQHVRFPDHYHRFLHYHCAALLNQLVHSQDYRPPLQVFTLVILTSGDRHQQDISIIDFDPKNLQGEPLGEIGHKIIYICPKYLNKTHTPRAYHEWMEAIEDSLDEQIDESHYTHPQIQAIFKLIEKDQVTPQERAKMFDEYSLEEVKKEQLQQARAAAKAEGKAEGKAEGKAEGKAEGKAEGLKEGQQKARAEQQQSVRRLWSLGALTEEQIAQAMGLSVEEVKALTQAK		COG5464	COG2319,-,COG0265,COG1470
GCA_012032555.1	d__Bacteria;p__Proteobacteria;c__Gammaproteobacteria;o__Beggiatoales;f__Beggiatoaceae;g__Thioploca;s__Thioploca sp012032555	GCA_012032555.1_01731	MSRYLNPYTDFGFKKLFGEEGNKDLLTDFLNQLLPPYHQIGSLQFKNPENLPDLPLERKAIFDIYCQSVTGENFIVEMQKAKLHFFKDRALFYSTFPIRDQAKKGEWDFKLTPVYYVAILDFKYDEVEEQHKLLREVALKDQEGQLFYDKLHFKFLQMPLFTKREHELATHFDKWLYFLKNLESFEQIPAILNEPLFQKAFETLEEANLSPEQREQYQKSLLTYWELKGVVDTAREEGREEGRLEGILQVARMMKQNGLAIEVIQTMTGLTPNEIEEL	PF12784	COG1449,COG1449,COG1922,COG0702,COG1032,COG2703,COG5624	COG1878,29GYT,COG0280,COG0226,COG0621,COG1702,COG0319,COG4535
GCA_012032555.1	d__Bacteria;p__Proteobacteria;c__Gammaproteobacteria;o__Beggiatoales;f__Beggiatoaceae;g__Thioploca;s__Thioploca sp012032555	GCA_012032555.1_01944	MNYDITLKDLFQNIPQRLLQLLVSSQATELLTVEYPAVKMRRPDLVARLTDGRLYHLELQRDNDATMVWRMLEYYLLITQTFNQTPFQQVLYVGKAPLAMPRTIVESTLHFSYELIDIQQLDCQPLLASAAIEDNLLAILCRIDNQPQAVRAILEKIIRLDENAKQDALKKLGILAGLRTLELQQLINLEMENMPITIDKADNLWFQEGKLEGRQEGRLEGKQEGQVEGELTLLRRLMERRFGTLPLWTLERLNHATCEELETWGMQLLEAKRLEDIFN	PF14261	COG1846,28M67,COG4453,COG0665,COG4992	COG5464
GCA_012032555.1	d__Bacteria;p__Proteobacteria;c__Gammaproteobacteria;o__Beggiatoales;f__Beggiatoaceae;g__Thioploca;s__Thioploca sp012032555	GCA_012032555.1_01945	MNYDITLKDLFQNIPQRLLQLLVSSQAAELLTVEYPAVKMRRPDLVARLTDGRLYHLELQTHVTPKLGYCSIIINPSTTEFLDNDRTGARLIPRLPYRFGWCGNRDGFISGRG		COG1846,28M67,COG4453,COG0665,COG4992,COG5464	COG5464
GCA_012032555.1	d__Bacteria;p__Proteobacteria;c__Gammaproteobacteria;o__Beggiatoales;f__Beggiatoaceae;g__Thioploca;s__Thioploca sp012032555	GCA_012032555.1_01987	MKQVASLRYDVIFKKAFRVPAIFTALVRDFLNIELDIDSVETDKVYDPPLVMSPSNLTSMRRIRTIE		COG0642,COG0745,COG0642,COG0745,-,2DBSQ,-	COG5464
GCA_012032555.1	d__Bacteria;p__Proteobacteria;c__Gammaproteobacteria;o__Beggiatoales;f__Beggiatoaceae;g__Thioploca;s__Thioploca sp012032555	GCA_012032555.1_02019	MHEQDHSYKLLFSHAAMVEDLLRGFIPEKWVKELDFTTLEKVSSSFISDDLREREDDLIWRVRWRNDWLYVYLLLEFQSTVDAFMAVRILTYLGLLYQDLIKHQPLTARDSLPPVLPLVLYNGQPRWQAARNIRDLISVVPPGLEKYCPQLEYFLVDEGAFSDRELAPLRNLVAALFRLEQSRTVTDIQQILIHLIEWLQTPQQAGLRRDFTVWLRRVILPRRWPQVILPEIHELQEMHTMLAETVQQWYAEAEEQGLQKGLQQGLQQGLQQGLQQGLQQGLQQGLQQGRQEGLQQGRQEGQLAGEQLLFKFQLQAKFGSLSPQIEEQLHALEANMLLHCAQRLLTATTVEEVFTDLS	PF04754	COG4636,COG4636,-,2EG83	COG1724,COG1598,2EC97
GCA_012032555.1	d__Bacteria;p__Proteobacteria;c__Gammaproteobacteria;o__Beggiatoales;f__Beggiatoaceae;g__Thioploca;s__Thioploca sp012032555	GCA_012032555.1_02166	MAWRMLEYYLLITNAFNQAPFQQILYVGKAPLTIPRGIIESKLHFSYELIDIQQLDCQPLLASAAIEDNLLAILCRIDNQPQAIRAILEKIIRLDENAKQDALKKLGILAGLRTLELQQLINVEEVENMPITIDKADNLWFREGQIEGELTLLRRPMERRFGTLPLWTLERLNHATCEELETWGIQLLEAKRLEDNFN		COG5464	COG3255,COG0531,COG0675,COG0208,COG2898,COG2898,COG2898,-
GCA_012032555.1	d__Bacteria;p__Proteobacteria;c__Gammaproteobacteria;o__Beggiatoales;f__Beggiatoaceae;g__Thioploca;s__Thioploca sp012032555	GCA_012032555.1_02195	MCRINPKVDFAFKKLFGSEENKDLLLSLINAVIGEENPLTDLILKNPYNLADYQAGKISILDIKACDTKGRWVNVEMQISQDLNFDKRAIYYWAKLVTEQLSEGMMFKELKKTYSINILDFNFITTTEQFHNRYKIINLDTGKDDKLHDIFELHYLELKKFNKTYPELANALDRWSVFLSRAHELDKNQLPRELQQDPTIVKAIEAIDRMFNEEERQIYEVRMQSWANVNSQIASAYDEGMEKGIETGIEKGMEKGIEKGIYQTKRETVLLAFQQGLSLEAILKITQLSEEQVQEILSTIQPDRQNTV	PF12784	-,-,COG1162,COG3415,COG3335,COG4636,2DSK7,-,2EEWS,COG2405,28HHG,COG3751	298Z8,COG3673,COG3673,COG3673,COG1073,COG1073,COG4680,2BX5C,COG4456,COG1487
GCA_012032555.1	d__Bacteria;p__Proteobacteria;c__Gammaproteobacteria;o__Beggiatoales;f__Beggiatoaceae;g__Thioploca;s__Thioploca sp012032555	GCA_012032555.1_02240	MCRINPKVDFAFKKLFGSEENKDLLLSLINAVIGQQFLIAFSICLI	PF12784	COG1219,COG0466,COG0776,-,-,COG0760,COG0760,COG0073,-,29525	-,COG3291,COG1572,COG3335,COG3415,2EB14,2EB14
GCA_012032555.1	d__Bacteria;p__Proteobacteria;c__Gammaproteobacteria;o__Beggiatoales;f__Beggiatoaceae;g__Thioploca;s__Thioploca sp012032555	GCA_012032555.1_02357	MALAPLNNGVVFKKLFSDPEIVTAFVYDLIGIKLDIQADNIELEKKFYPPIGAIDIALDIFIEDPKHRLIIEIQRVRYDYHFDRFLHYHQAAIVELAKSHKAYQLDRVVHTIVWLTSKVREPRYQHSLITTSLSSITESGEELHLYPHQLHFLNPYYLNERTPSGLVDWFQLVIESIINPKTPQINRHNKLIAKAANLIADEDLTPQEMVSLLEETGYEENLRLNREEGLVEGIKKGMEQGKKAEQLEIARAMYREGLEPVLIAKIMGVTVTDVAEWLNDNS		COG1324,COG3030,COG5000,COG1664,2DA4I,COG0002,COG2932,2B63K,2E3UE,COG0451,COG3172	COG3809,-,COG3213,COG0842,COG1131,COG1566,COG1943,-,COG0607,298Z8,28PV0
GCA_012032555.1	d__Bacteria;p__Proteobacteria;c__Gammaproteobacteria;o__Beggiatoales;f__Beggiatoaceae;g__Thioploca;s__Thioploca sp012032555	GCA_012032555.1_02504	MTQKDLISKQIIKRIFIDVATYLFQLELTEVELIETEQQRIEDRRADLVAKVVDSAGKSLIVHLEIQNQNQPQMPDRMLRYLTDIRLSYPNQTVYQCLLYIGKAPISMANGITTEQLHYRYQLLDMHDIDYRF		COG0366,COG0439,COG0511,COG0757,COG0515	COG5464,COG2319,COG1404,2CDU1,28HHG,-,COG2886,COG3250
GCA_012032555.1	d__Bacteria;p__Proteobacteria;c__Gammaproteobacteria;o__Beggiatoales;f__Beggiatoaceae;g__Thioploca;s__Thioploca sp012032555	GCA_012032555.1_02505	MQQNSADALILAVLCDFQEIEPRTVVREILHRLMTLQPDDPKGLREYLSMLEVLASNRDLNLDIKQEFEMLEIEIERLPSFLIGEERGFQQGIERGIEQGIERGIEQGLKQGLKQGVEQGAHDKSIAIAKQLLKLNLSKAEIVQMTGLTVAELEQLNQK		COG0366,COG0439,COG0511,COG0757,COG0515,COG5464	COG2319,COG1404,2CDU1,28HHG,-,COG2886,COG3250
GCA_012032555.1	d__Bacteria;p__Proteobacteria;c__Gammaproteobacteria;o__Beggiatoales;f__Beggiatoaceae;g__Thioploca;s__Thioploca sp012032555	GCA_012032555.1_02640	MHEHDHSYKLLFSHATMVAELLRGFIHELWIKELDFNTLEKVNSSFISDDLREREDDLIWRVRWRNDWLYVYILLEFQSTVDAFMAVRILTYVGLLYQDLIKHQHLTAHDSLPPVLPLVLYNGQPRWQAAKNIRDLIRVVPLGLEKYCPQLEYFLVDEGAFSDHELAPLRNLVAALFRLERSRTVTDIQQILIHLIEWLQTSEQAGLRRDFTVWLRRVILPRRWPQVILPEIQELQEMHTMLAETVQQWYAQAEEQGRQQGWQQGKQEGFQQGQQEGLQQGLQQGQVAGERLLLKFQIQAKFGSLSPQIEEQLNALEANRLLHCAQRLLTATTVEEVFTDLL	PF04754	COG1131,COG1127,-,COG0790,COG0668,COG0664,COG0668	COG5635,COG5464,2FC2U,COG1148,COG1148
GCA_012032555.1	d__Bacteria;p__Proteobacteria;c__Gammaproteobacteria;o__Beggiatoales;f__Beggiatoaceae;g__Thioploca;s__Thioploca sp012032555	GCA_012032555.1_02642	MHEQDHSYKLLFSHAAMVEDLLRGFIPEKWVKELDFNTLEKVNSSFISDDLREREDDLIWRVRWRNDWLYVYLLLEFQSTVDAFMAVRILTYLGLLYQDLIKHQQLTARDSLPPVLPLVLYNGQPRWHAARNIRDLISVVPPGLEKYCPQLEYFLVDEGAFSDSELAPLRNLVAALFRLEQSRTVTDIQQILIHLIEWLQTPEQAGLRRDFTVWLRRVILPRRWPQVMLPEIHELQEMHTMLAETVQQWYTQAEEQGRQQGWQQGRQEGFQQGQQEGLQQGIQQGLQQGLQQGQVVGERLLLKFQLQAKFGSLSPQIEEQLNALDAKMLLHCAQRLLTATTVEEVFTDLL	PF04754	COG0668,COG0664,COG0668,COG5464,COG5635	2FC2U,COG1148,COG1148,COG1150,COG2048,2EC97
GCA_012032555.1	d__Bacteria;p__Proteobacteria;c__Gammaproteobacteria;o__Beggiatoales;f__Beggiatoaceae;g__Thioploca;s__Thioploca sp012032555	GCA_012032555.1_02696	MYEHDYSYKLLFSHAVMVEDLLRGFIPEVWVRELDFTTLEKVSGSFISDDLREREDDLIWRVRWQNEWLYVYILLEFQSTVDAFMAVRIMTYLGLLYQDLIKHQQLTARDSLPPVLPVVLYNGRTRWHAARNIRDLIPVVPNGLEKYCPKLEYLVLDEGAFSDSELAPLRNLVAALFRLEQSRTVTDIQQILIHLIEWLQIPEQAGLRRAFTVWLRRVILPKRWPQITLPEIHELQEMHTMLAETVQQWYAEAEEQGMQHGLQRGIQQGLQQGLQQGLQQGQLEGERLLFKFQLQAKFGPLSPKIEEQLDILNTEMLFHCAKRLLTATTIEEVFIDLP	PF04754	COG5164,COG5611,COG2002,COG1309,COG0845,COG0841,2C0JW	COG0513,COG2755,-,-,COG2840,COG0181,COG1192,COG1595,COG5662
GCA_012032555.1	d__Bacteria;p__Proteobacteria;c__Gammaproteobacteria;o__Beggiatoales;f__Beggiatoaceae;g__Thioploca;s__Thioploca sp012032555	GCA_012032555.1_02717	MNTRPLVSFDWAIKYLLRDKANFDILEGFLTALLRQNLTILSLLESESNQVTLTDTVTALGKIQVAPEDSGKKADIVMYAIYFPLSATVTNLPQYLMLDAQGQVLLWDGKAENLVPFQSNLVLEPVQIVYAYQGQLTVPAKVEVYLGYRLEDGTIVSSQIMNLIAK		COG0526,COG5572,COG1331,2CJ51,COG2303,COG2259,COG4636,COG3344,-,-,COG3210	COG4447,COG2931,COG1106,COG5464,28XKD,2C4JP,COG1858,COG2836,29SNW
GCA_012032555.1	d__Bacteria;p__Proteobacteria;c__Gammaproteobacteria;o__Beggiatoales;f__Beggiatoaceae;g__Thioploca;s__Thioploca sp012032555	GCA_012032555.1_02721	MKKVASLQYGVIFKKAFSQPDIFTGFVRDILGVHIEIDRVETEKSFDPPIGKIDTRFDLFAEDPKNRVVVDIQHVRFPDHYDRFLHYHCVALLEQVSRSELYTPPLRTFTIVVLTSGDKHKVDVATIDFDPKDRHGKGLNEIPHRVVYLCPKYVTAETPLPYREWLQAINDSLDQEVEESSYQLPEIQRIFDLIEQDLVSPKERARMKDEYAMEMVKRDKYEEGRQEGWNEGWNEGWNEGQAQGREEEQRRLASKMLNQGLELKLIAELTNLTLVEIQQLDPEASS		-,-,COG3210,COG5464,COG4447,COG2931,COG1106	28XKD,2C4JP,COG1858,COG2836,29SNW,COG3829,COG3210,COG0637,COG0662
GCA_012032555.1	d__Bacteria;p__Proteobacteria;c__Gammaproteobacteria;o__Beggiatoales;f__Beggiatoaceae;g__Thioploca;s__Thioploca sp012032555	GCA_012032555.1_02824	MNTRPLVSFDWAIKYLLRDKANFDILEGFLTALLRQELRILSLLESESNQDDRLDKFNRVDLLVENDRHELIIIEVQSNREIHYLERMLYGTSKLIVEHMQLGDDYDQIKKIISVSILYFLLGEGETDYVFHGITEFYGLNNHSRLELKKHNKAAILGLEFITAKDLFPEYYLIEVEKFQDIIQSDLDEWIYLLKHSEVKPEFQAKHIQQAKDKLAVIKMSPRERQAYERFLLNRMDERESIESAKEEGREEGLKKGRKEGHYEEKLTTARAMLAENLDIALIAKITGLSIAEIQQLES	PF12784	COG0457	COG3210,COG3210,COG1459,COG0492,2ESJT,COG1514,COG0604,-,-,-
GCA_012032555.1	d__Bacteria;p__Proteobacteria;c__Gammaproteobacteria;o__Beggiatoales;f__Beggiatoaceae;g__Thioploca;s__Thioploca sp012032555	GCA_012032555.1_03180	MNAQSSTEQFHNRYKIINLDTGKDDRLHDMFELHYLELKKFKKHYGELVNPLDRWSIFFTRAHELDKNHLPKELQQEPAIVKAIGLPFCN	PF12784	2ANKS	2E0EK,COG1106,COG4938,2E9ZU
GCA_012032555.1	d__Bacteria;p__Proteobacteria;c__Gammaproteobacteria;o__Beggiatoales;f__Beggiatoaceae;g__Thioploca;s__Thioploca sp012032555	GCA_012032555.1_03295	MPFLDVKTDFAFKKVFGSEESKDILLSFLNALLDFGQETIVDLTLVDPYQIPLIVGMKDTYVDVKAQLSNGTQVIIEMQVLNVPAFEKRVLYNAAKAYSTQLNRGDKYTLLNPVMALTITDFIMFAEWDSIISYFKLLVPHPANISDNSCK	PF12784	COG3293	COG3335,COG3415,COG5464,-
GCA_012032555.1	d__Bacteria;p__Proteobacteria;c__Gammaproteobacteria;o__Beggiatoales;f__Beggiatoaceae;g__Thioploca;s__Thioploca sp012032555	GCA_012032555.1_03298	MEASYYPIFLQDAVLEKQRFISYSDDIELIFVELPKFHKTEAELTSIADKWIYFLKQVGQLETIPQILANDQAIQHAFQVANLASLSAQELEIQ	PF12784	COG3293,COG5464,COG3335,COG3415	-
GCA_012032555.1	d__Bacteria;p__Proteobacteria;c__Gammaproteobacteria;o__Beggiatoales;f__Beggiatoaceae;g__Thioploca;s__Thioploca sp012032555	GCA_012032555.1_03305	MYPLHDRSYKRLFSHPRLFRQLLESFVEEAWVKDLDFEQCEKVEKSFISAHYKTTESDLLYKVKIQGQEAYIYILLEFQSTVTWFMVVRFLHYMSSFWLDYAQNQPQQKKLPAVFPILLYSGDDQWSAPTDLAELLEQPHLFHNYTPQFRYFKIAENEYSQAQLLKISNVVSTLFLAETQYDLELLKRELLNLFDREVDKEAISLLLNWFKQLVVHGRRETEDYEVLEQVYRDKVEAKQMLETAIAKEREQLFTQGKAQGEVEGWTKGKEEGKVEGQADLLVSLLEMRFNSLTLAQKQYIYELEATQFLKLANKLWQAQSLQDILDEDDQPQGSS	PF04754	COG2202,2DSZ4,COG0356,COG0636,COG0711,COG0712,COG0056,COG1555,COG2929,2EUN6,COG0307	COG0224,COG0224,COG3971,COG0055,COG0355
GCA_012032555.1	d__Bacteria;p__Proteobacteria;c__Gammaproteobacteria;o__Beggiatoales;f__Beggiatoaceae;g__Thioploca;s__Thioploca sp012032555	GCA_012032555.1_03700	MAKPEDVLMKPEHTAQRLIVISPLYAILTSMHEHDHSYKLLFSHAIMVEDLLRGFIPDVWVNELDFTTLEKVSSSFISDDLREREDDLIWRVRWRNDWLYVYILLEFQATIDAFMAVRIMTYLGLFYQDLIKQQSLTARDSLPPVLPLVLYNGQPRWHAARNIRDLIPVVPPGLEKYCPQLEYFVIDEGAFSNDELAPLRNLVAALFRLEQSRTVTDIQPILIHLIEWLQAPEQAGLRRDFTVWLRRVILPRRWPAVTLPEIQELQEMHTMLAETVQQWYAEAEEQGLQRGLQRGLQQGLQQGRQEGRQEGRQEGQLAGERLLFKFQLQAKFGSLPPKLEEQLDTLEAERLFHCAKRLLTATTVEEVFTDWP	PF04754	COG4902,2APU9,COG0266,COG0654,COG4968,COG0111,-	COG4886,-,COG0759,COG3267,-,-,2E3EN,COG0624,COG0760
GCA_012032555.1	d__Bacteria;p__Proteobacteria;c__Gammaproteobacteria;o__Beggiatoales;f__Beggiatoaceae;g__Thioploca;s__Thioploca sp012032555	GCA_012032555.1_04324	MKTSHKAKYINPFTDFGFKKLFGEEANKELLVDFLNQLLPPQHQIHELFYKKTEQLSSHDTDRKAIFDLCCESQAGHKFIVELQKAKQNFFKDRSVFYATFPIREQTQRGEWDYQLQPVYCIALLDFTFDDNQNPERYLQYIQLRNEACEVFYDKLTFIFIKMPRFKKKLEELTTHFDKWLYFIKHLESFETIPNDLRENIFEQAFAVAEIAHFNSQQQEDYENSLKYYRDLKNAIDIAVLEGKKQEKTQRICLALQQGILTPEQIAILFDVDKQFIETLKSKQ	PF12784	COG2304,COG3031,COG1450,COG2113,COG0675,2E52C,COG4115	COG5464
GCA_012032555.1	d__Bacteria;p__Proteobacteria;c__Gammaproteobacteria;o__Beggiatoales;f__Beggiatoaceae;g__Thioploca;s__Thioploca sp012032555	GCA_012032555.1_04334	MQAHFNLMISHMKYDITLKTLLQKAPRRLLQMLVNSQPQEILMVEYPSVKDRRPDLVVRLVDGRLYHLELQTANDITMPQRMLDYFALLFTTYQQEPFQQVLYVGNKTLSMTNHLILTKLQFEYEIIDIRHLDCQPRLESPDIEDNLLAILCRIEGHEREVVRRILYRIAQVTSKERRDLWEQLLILTGLRSIQVQELVKQEGQKMPITVDMGETIWGKELFEQGEHKGFLEGERKGKLKGEALILQRQLTKRFGSLPQWAVEKIAQAQNEQLEQWSLQLLDAETLEEVFVQTR	PF14261	COG5464,COG5464,COG5450,COG1487,COG0457,-	COG3385,COG1109,COG1040,COG3055,COG2319,COG4886,-,2DWAQ
GCA_012032555.1	d__Bacteria;p__Proteobacteria;c__Gammaproteobacteria;o__Beggiatoales;f__Beggiatoaceae;g__Thioploca;s__Thioploca sp012032555	GCA_012032555.1_04339	MKYDITLKTLLQKAPRRLLQMLVNSQPQEILTVEYPSVKDRRPDLVVRLTDGRLYHLELQTANDITMPQRMLDYPLAGRGYKPRLALSLVQVLSLVIIFWYFCYT		COG5464	COG5450,COG1487,COG0457,-,COG5464,COG3385,COG1109,COG1040,COG3055,COG2319,COG4886
GCA_012032555.1	d__Bacteria;p__Proteobacteria;c__Gammaproteobacteria;o__Beggiatoales;f__Beggiatoaceae;g__Thioploca;s__Thioploca sp012032555	GCA_012032555.1_04340	MILTGLRSIQVQELVKQEGQKMPITVDMGETIWGKELFEQGKLTGILEGERRGERRGKLEGEALILQRLLTKRFGALPQWAVEKIAQAQNEQLEQWSLQLLEAETLEAVFAQAE	PF14261	COG5464	COG5464,COG5450,COG1487,COG0457,-,COG5464,COG3385,COG1109,COG1040,COG3055,COG2319,COG4886
GCA_012032555.1	d__Bacteria;p__Proteobacteria;c__Gammaproteobacteria;o__Beggiatoales;f__Beggiatoaceae;g__Thioploca;s__Thioploca sp012032555	GCA_012032555.1_04482	MMKVIPLSSGVIFKRAFSRPEVFQEFVKDVLDITIEIDQVHTEYEYPKPVGFVRSRYDLFAEDPQQRIIVEIQHIQEEDFFDRFLYYHLISLVEQINDSNEYHFNRAVYTIIVLTSVPRDGSVNFSCAISEMNPISEHGETINLYPHRLVFLCPRLVNEETPPRIRKWLDFIQDSLDGKMEESVYPDESFRRILGDIYTENLDPGLLAQLKDESAWVKAVQRYQAEGREEGEKRKALETAQKMRDKGYSAEEICELTGVSPTELL	PF12784	COG1521,-,2DI74,COG3437,-,COG1234,COG1235,COG1262,COG0457,COG1180,COG1180,COG1355,COG2078,COG2755,COG5433	COG1957,COG1287
GCA_012032555.1	d__Bacteria;p__Proteobacteria;c__Gammaproteobacteria;o__Beggiatoales;f__Beggiatoaceae;g__Thioploca;s__Thioploca sp012032555	GCA_012032555.1_04594	MRIKDKYISPFTDFGFKKLFGTEPNQDLLIDFLNTLLGKETGEIVELTYLPTEQLPARLVDRKAIFDIYCETAIGEKFIVEIQKAKQNYFKERSIYYSTFPIQSQAEKGEWQFQLNAVYTIGILDFVFDEDKNDEQVYHHEVQLFDKQTQQIFYDKLTYIYLEMPKFNKTVVELETHFDKWLYILKNLEDLTTRPKQLQEKIFQKLFEQAEIANYSDAEYTEYEASLKVYRDLKNVIDTAFSDGIQQGLEQGIKATRLENARKMKQKNFSAQDIADITGLSIEQIKSL	PF12784	COG1509,COG0072,COG0776,COG0789,COG0316,COG2230,COG0438,298Z8,2ETN3,COG2161,-,29TH6,2CDU1,-	-,COG2755,-,COG0500,COG0438,COG0438,COG0438,-,COG2264,COG0500,COG0367
GCA_012032555.1	d__Bacteria;p__Proteobacteria;c__Gammaproteobacteria;o__Beggiatoales;f__Beggiatoaceae;g__Thioploca;s__Thioploca sp012032555	GCA_012032555.1_04742	MSRYLNPYTDFGFKKLFGEEANKDLLTDFLNQLLPPHHQIQYLQFKNPENLPDLPLERKAIFDIYCQSVTGEDFIVEMQKAKLHFFKDRALFYSTFPVREQAKKGDWDFKLTPIYYIAILDFKYDEHEEKQKLLREVALRDQEGYLFYDKLHFKFVQMPLFSKQAHELETHFDKWLYFLKNLDNFDHIPSILNEPLFQKAFDTLEEANLTPEQLEQYQKSLLIYWELKGVVDTARDEGKEEGLKEGLQKGHEEGKLAGILQVAKNMKQQSLGVEIIQQVTGLTPDDIKKL	PF12784	COG2161,COG1848,-,-,COG1598,COG1476,COG4447,COG1487,-,COG1476,-,COG1073,COG0457,COG0189,298Z8	-,-
GCA_012032745.1	d__Bacteria;p__Cyanobacteria;c__Cyanobacteriia;o__PCC-9006;f__Prochlorotrichaceae;g__JAAUQQ01;s__JAAUQQ01 sp012032745	GCA_012032745.1_00621	MTLYLQDKYINLLTDFGFKRVFGTEPNKHLLIAFLNTLLPTNRQIQDVTFKNNENIGNTPIDRKAIFDIYCQGENGERFIVELQKAKQNFFKDRSVFYATFPIQEQALKGDWNFKLAPVYAVGILDFIFDDHKNSATLIHNVDLKDQDCNIFYDKLKFIYVELPKFKKTADQLETPGDKWLFVLKNLAELSDRPQSLQEEVFNELFNVAEIANFSPTELDGYQASLKYYRDLNNVVDTSREEGRAEGRAEGRAEGRAEGQVEGKQSLILQQLSLKLGEIPTETASRLAQLSSEDLNELGIALFGLGAIADLQKWLASRK	PF12784,PF14261	-,2C7RX,2C4F2,28HHG,COG4636	-,2DB7Y,COG1649,COG3210,COG3210,COG1196,COG0525
GCA_012032745.1	d__Bacteria;p__Cyanobacteria;c__Cyanobacteriia;o__PCC-9006;f__Prochlorotrichaceae;g__JAAUQQ01;s__JAAUQQ01 sp012032745	GCA_012032745.1_00735	MRFINPKTDFAFKKIFGSAQSQTILISFLNGLLYEGQSTIQTLDILNPYQAPRVRGMKDTYLDVKAQLADGTSVIIEMQVLNIEGFEKRILYNAAKAYSTQLGSGDDYSLLNPVIALTITDFVMFADNEAYRSRFILKEKDFLFDYPTHDLELVFVELPKFERSLDALSGLAEQWLFFLKNAKQLQAIPDNFEAVPALRQAFELASQANLTPEELDDLEHQEMFIHDQRNAVRLALRQGLERGLERGIEQGLERGIEQGIEQGDRQAQCRIAQQLLDVLDDATISQTTGLSLDEVQQLRDPSRDAPS	PF12784	-,COG2510,COG1108,COG1121	2EJ9J,COG0607,-,COG3420,COG3170,COG1828,COG0047,COG0438,COG0438,COG0330,COG0040,-
GCA_012032745.1	d__Bacteria;p__Cyanobacteria;c__Cyanobacteriia;o__PCC-9006;f__Prochlorotrichaceae;g__JAAUQQ01;s__JAAUQQ01 sp012032745	GCA_012032745.1_01657	MVHVEIQSQRDDAFPQRLFTYYHRLRDRFAIPVTSLAVLADSDPTWKPTTFSTQQWGCSVEFRFPAVKLLDYQQNSQPLRESDNPFAVVVMAHLRTLETAVDSPTRQQSKMAMVRELLGRGYPEETVRQLMRFIDWILVLPPQRQQQFLADLKQLKESGMAPYMMAFEREALEQGKQEGKQEGKQEAGAELALELIQAKFEADLNPAISAVIKTLGYGTLTQLHRAVLRLDNEAALLTWLVQLPLEAGAEPALVQRLFDQAFGEGNPVPGQALSQLTPEQCRTFSQRFLDGATASELLQWLAAMPS		-,-	COG0553,-,COG0553,COG3335,COG3335,-,COG3744,COG5559,COG0286
GCA_012032745.1	d__Bacteria;p__Cyanobacteria;c__Cyanobacteriia;o__PCC-9006;f__Prochlorotrichaceae;g__JAAUQQ01;s__JAAUQQ01 sp012032745	GCA_012032745.1_02068	MPELEGELSPFQDPVFLQLFEVAEIANFSPNEQDAYENSLKYYRDMDNVIHTSWQDGLEQGLEQGLEKGLEKGLEQGQRTLIIRLLTRQFGTLPTSIMGSLEKLPSEQLEMLGDAILDFSGLEDVERWLAAQ	PF14261	COG0843,COG0843,COG1845,COG2303,COG0438,COG0459,COG5464	-
GCA_012032745.1	d__Bacteria;p__Cyanobacteria;c__Cyanobacteriia;o__PCC-9006;f__Prochlorotrichaceae;g__JAAUQQ01;s__JAAUQQ01 sp012032745	GCA_012032745.1_02069	MTLYLQEKYVNLLTDFGFKRVFGSEPNKALLIDFLNTLLPQRHQIQSLSYKSSENLGNTPLDRKAIFDIYCQSASGERFIVEVQKAKQNFFKDRSVFYASFPIQEQALQGKWNFKLSPVYSIGVLDFIFDDHRDEDTLVHLVELKDQQCQVFYDKLKFIYVELPSLLRP	PF12784	COG0843,COG0843,COG1845,COG2303,COG0438,COG0459	COG5464,-
GCA_012032745.1	d__Bacteria;p__Cyanobacteria;c__Cyanobacteriia;o__PCC-9006;f__Prochlorotrichaceae;g__JAAUQQ01;s__JAAUQQ01 sp012032745	GCA_012032745.1_02631	MVFPLQDKYVNLLTDFGFKRVFGSEPNKALLIDFLNTLLPPRHQIQTLSYKSTENLGNTPIDRKAIFDLYCQAANGERFIVEIQKAKQNFFKDRSVFYASFPIQEQALRGEWNFKLAPVYSIGVLDFIFEDHRHEETMVHFVELKDQHCQVFYDKLKFIYIELPKFRKTLEELESHQDKWFYLFRHLPDLEGELPPFQDPVFLQLFEVAEIANFSPNEQDSYQNSLKYYRDLNNVLDTSWQDGLEQGRKEGKRALISLIVRQLTPRVGSLTPEVLELMDGLSLADLEALGEALMAFSDLDELVLWLRGR	PF12784,PF14261	COG1505,COG1061,COG4942	COG1309,COG1309
GCA_012032745.1	d__Bacteria;p__Cyanobacteria;c__Cyanobacteriia;o__PCC-9006;f__Prochlorotrichaceae;g__JAAUQQ01;s__JAAUQQ01 sp012032745	GCA_012032745.1_03139	MVFPLQDKYVNLLTDFENFSPDEQDSYQSSLKYYRDLNNVIDSSWQEGVEQGREQGQRSMIALIGELTRRVGALPSEVLELIDGLSLVDLEVLGEALMGFSELDVLVQCLRGW	PF14261	COG0747,COG0747	-,2E1G6,COG1357
GCA_012032745.1	d__Bacteria;p__Cyanobacteria;c__Cyanobacteriia;o__PCC-9006;f__Prochlorotrichaceae;g__JAAUQQ01;s__JAAUQQ01 sp012032745	GCA_012032745.1_03209	MRRDSIFYQLFQQYPALLFELLPQPPTNAANYVFDSVAVKEPRFEIDGVFLPPEGEPPGTIYFCEVQFQKDERLYERVFAEALLYFYRNRDRFYDWQAVMIYPTRQIEQNETHPYRNLLGSDQVQRVYLDELGDIRQLPVPLALMLLTAIDPKQTTAEARYLLSRSDAEIPQFSSRTLVDMVTTIMVYRYDGLSQREVEEMLGITLRETQVYREIKAEGREEGREEGREEGREEGREVEARSLILRQLTRRVGQLPKAVRDRIKPLKLETLEDLGEALLDFAVLADLLAWLDEAEDAKDEATADPAAPQA	PF11103,PF14261	2DB7I,2DBG3,COG2062,COG1680,COG2931	COG2931,COG2931
GCA_012032745.1	d__Bacteria;p__Cyanobacteria;c__Cyanobacteriia;o__PCC-9006;f__Prochlorotrichaceae;g__JAAUQQ01;s__JAAUQQ01 sp012032745	GCA_012032745.1_03608	MRFINPKTDFAFKKIFGSPQSQTVLISFLNGLIYEGESTIQSLEILNPYQAPRVRGMKDSYLDVKAQLADGTSVIIEMQVLNIEGFEKRILYNAAKAYSTQLGSGDDYRLLNPVIALTITDFVMFEELESYRSSFILKEKDFLFDYPTHDLELIFVELPKFERAIEAVTGLAEQWLFFLKNAKQLQEVPGSFGEVPALRQAFELASQANLTPEELEDLEQREMFIHDQRNAVRLALRQGIEQGDRQAQRRIAQELLNLLDDTTISQTTGLSLAEVQALRQAE	PF12784	COG2268,COG2268,28NWZ	COG2963,COG2801,-,COG1672,COG1131,COG1668,COG1403,-,COG0270,-
GCA_012032775.1	d__Bacteria;p__Chloroflexota;c__Chloroflexia;o__Chloroflexales;f__Chloroflexaceae;g__JAAUQO01;s__JAAUQO01 sp012032775	GCA_012032775.1_01802	MARSIDHDAVFKLLLTAFFREFLELFLPDLATALDPTPLTFLDKETFSNLIDPDRREADLVVQARMRNQPATLLIHLEHQAQHDAMLDRRLFRYFARFYDAFDLPVFPIALCSYTSPRQRAADRHQVRVLDYTVLDFRYQVVQLHQLDWRDFLQTQNPAAIALMARMRIAPRDRWQVKAASLRLLAGAALTATQRRLLSQFIDLYLPLRAAEEQAFQAEIATFSRPEQEAIVELVTSWEQKGRAEGRAEGLLEGQRLLVERQLTRKLGVVPAPLWERVASLNDAQLTALGEALLDFTAPADLEAWLQASLAEQPGDRSATP	PF04754,PF14261	-,-,-,COG0470,COG0775,2CAAY,-,COG0732,-	-,COG3335,COG3335,28P4V,COG4995,COG1337
GCA_012032855.1	d__Bacteria;p__Proteobacteria;c__Gammaproteobacteria;o__Competibacterales;f__Competibacteraceae;g__JAAUQA01;s__JAAUQA01 sp012032855	GCA_012032855.1_02385	MTHDPAYKLLFSKPRMVADLLRGFVPQPWVEQLDFDSLEKLNVHYVSDTLRWRESDVVWRVRFRDGWLYVLLLIEFQSRIDPFMALRLWVYLGLLYQDLLAQKSSPPAANCPRYCRW	PF04754	2AKGE,COG3832,COG1595,-,COG0271,COG2350,COG0009	COG5464
GCA_012032855.1	d__Bacteria;p__Proteobacteria;c__Gammaproteobacteria;o__Competibacterales;f__Competibacteraceae;g__JAAUQA01;s__JAAUQA01 sp012032855	GCA_012032855.1_02386	MIYNGDQPWTAPTQVAEMLETLPELAHYQPRFEYLLLDEGRLTDSELALPGNLVAALFRLENSREPADILNLLRLLIGWLKGPDYAELNDAFLAWLKPLLVRTRFPEDQLQAIDDLYEVQTMLAERMQTWTQEWKQQGLEEGRKKGLEQGLEQGLEQGLEQGLEQGELRSLRRTLKKQLNQRFGALPERIEYQVEQAEKLQLEQWLEQILEAPSLTTLFPDA		2AKGE,COG3832,COG1595,-,COG0271,COG2350,COG0009,COG5464	COG5464
GCA_012032855.1	d__Bacteria;p__Proteobacteria;c__Gammaproteobacteria;o__Competibacterales;f__Competibacteraceae;g__JAAUQA01;s__JAAUQA01 sp012032855	GCA_012032855.1_02878	MQPENAVCYTLRMHDASYKLLFSHAEMVEDLLRGFVPQDWVKSLDFSTLEKSNASYVADDLRHRHDDVVWRVRFQNHWLYVYLLLEFQSTVDRFMAVRILSYTGLLYQDLIRSHSLSQDRLPPVLPIVLYNGETRWTAAVELVQLIQPAPAELQAYQPRQRYLLLDEGTYSDQQLAGLHNLVAAVFRLENSRTPEDVLAIVTALVDWLKHPQQTGLRRTCTVWIRRVILADTDTASKPIIELDEVRTMLAQRVQQWKQQWRDGGFAEGLEQGLEQGVTQGLLQGERALLLRQSRLRFDAVTADTLAPHLEQISDPEQLAQISDWIIQCRSGEELVARVRGILEAN	PF04754	COG2807,COG0664	COG3070,COG1225,COG0265
GCA_012032855.1	d__Bacteria;p__Proteobacteria;c__Gammaproteobacteria;o__Competibacterales;f__Competibacteraceae;g__JAAUQA01;s__JAAUQA01 sp012032855	GCA_012032855.1_04403	MFGLDTELKRTRFYQEVFEEGHREGRQQESVSLVLRHQGALRTFANDSDESHPVVDFASDGGIGRGVAGF		COG1131,COG0842,-,COG3937,COG1752,COG1752	COG5464
GCA_012032975.1	d__Bacteria;p__Chloroflexota;c__Anaerolineae;o__Caldilineales;f__Caldilineaceae;g__JAAUPU01;s__JAAUPU01 sp012032975	GCA_012032975.1_00506	MEKPVLNPHDRLFRFAFADLTVARDFVAHYLPAEISRELDVDSLTPVEGSFIDETLDKHLSDALYRVRLRQPEGGDKGAGDALIYVLVEHKSYPDRMTARQVLRYIERIWSQEERNNPGQSQLIPILPVVFYHGESRWNVALDLAELIDAPDSFAPYLPSLRFLLWDLNEVETRDLVGSVQLRLALRLFELFRAEDPSERIPELTELLYELTEPKSVLEWVKVGLYYLSATSRLSEEDVVEIVRQTLPVDDEQGEQIMGAIAEVWFRDGLEKGREEGREEGREEGREEGREEGILRAIEQVVNRRFGPLPESAHSRLATYDFDHLNSILDLALDAQDLDDFLSRSLSSAL	PF04754	COG4888,-	COG0454,-,-,COG0454,COG4635,-,-
GCA_012032975.1	d__Bacteria;p__Chloroflexota;c__Anaerolineae;o__Caldilineales;f__Caldilineaceae;g__JAAUPU01;s__JAAUPU01 sp012032975	GCA_012032975.1_01183	MPNVHDSGYKRLFSNPTIFRQLMETFVDQPWVAGLDFSRAETLDKSFVSEHYKETESDLIYRLPFGEGELYVYVLLEFQSTVDRWMALRVLNYITNLYMDLMEGQGRSEKLPPVFPIVLYNGSQRWNAPTHIADLIQPEPSLGDFALHFEYFKIAENEYSRQQLLGIRNIVSTLFLAESHYNLEELVYETLALFDREQDRRAISLFVNWFRQLAAYGQVAQADFDELEREYRSKEEVSTMLIHTIEREKQAIREQARAEGLAEGRMEGVEQGIEQGIEQGIEQGRQAERREIVLALYDKGYDLSVIADVTGLSQQQLIEVIASHEAGPDN	PF04754	COG0601,COG1173,COG1173,COG1173,COG0001,-	COG0500,-,COG2021,-,COG0665,COG1734,-
GCA_012032975.1	d__Bacteria;p__Chloroflexota;c__Anaerolineae;o__Caldilineales;f__Caldilineaceae;g__JAAUPU01;s__JAAUPU01 sp012032975	GCA_012032975.1_02858	MPTIHDSGYKRLFSNPTIFRQLMESFVDQPWVAQLDFSAAETLDKSFVSDHYKETESDLIYRLPYGDGELYVYVLLEFQSTVDHWMALRMLNYVTNLYMDLLTSQDRLSELPPIFPILLYNGDQAWRAPTSIADLIRPEPSLGDYGLHFEFFKIAENEYSQEQLLSIRNIVSTLFLAEAHYNLEQLVQETLTLFDREADRRAVSLFINWFRQLAAHGRIEQTDFSTLEREFRRKEEVSAMLITALEREKQAWREEGREEGIEEGREEGREIAWREIVHAMRHRGIEVDTIADLTGQSVARILTYLELDPDSSIGDTS	PF04754	COG5464	COG1225,COG1225,COG1921,COG0673,COG3875
GCA_012032975.1	d__Bacteria;p__Chloroflexota;c__Anaerolineae;o__Caldilineales;f__Caldilineaceae;g__JAAUPU01;s__JAAUPU01 sp012032975	GCA_012032975.1_03586	MNLRNQEGEGLVYVLIEHKSYPDRMTARQLLRYVERVWTQEERNNPRSRGLIPILPVVFYHGTSEWNVALDLVELIDAPAALLPYMPRMRYLFWDLNNVDTAQLVGSVQIRLFIRLLALFQADNPVERISEIGDLLKELTEPKTVLDWVRVGLTYLSANPRIGKDEVVEMVRRLLPEAEEGEEFMSAIAEVWYRDGLEQGREQGREEGREEGREEGVRRTIGEVIQIRFGVLPEALRAQLAAYDLARLDGVLAIALSADDLDDFLSQLPRLQP	PF04754,PF09811	COG0395,COG5464	COG0673,COG1529,COG1529
GCA_012032975.1	d__Bacteria;p__Chloroflexota;c__Anaerolineae;o__Caldilineales;f__Caldilineaceae;g__JAAUPU01;s__JAAUPU01 sp012032975	GCA_012032975.1_03587	MRNSPLNPHDHLFRFAFSEPSVGRDFVAHYLPAEVSRELDVDTLTPTDGTFIDEALEKHLSDSSFQGESPQSRG	PF04754	COG0395	COG5464,COG0673,COG1529,COG1529
GCA_012033015.1	d__Bacteria;p__Cyanobacteria;c__Cyanobacteriia;o__Phormidesmiales;f__Phormidesmiaceae;g__Phormidesmis;s__Phormidesmis sp012033015	GCA_012033015.1_01425	MRRDSLFYRLFQQSPNLLFEFLESSPANASTYRFDSVAVKEPKFEIDGVFLPPESDQPGTVYFCEVQFQKDEQLYERLFGESFLYFYRQRQRFDDWQAVVIYPSRSVEQSSVQPYRVLLNSDQVHRIYLNELGQPQELPLSIGLMVLTTVPERQAPQQARALLHRTQQEVAESVNQKAIIDLITTIMVYRFTQMSRQEVRAMLGLDMTQLKDTQFYQEVKEEGLEQGLQQGLAKARALVIRQLNRKVGNLSDTVLSDIQQLSLVQLEDLGEALLDFDTLTDLTGWLEQLAAMSAEAVRLLAQKFGALEEFMLSQIKALSLEQLDSLEKEIEQLAEVNGLVDWLDTQSERM	PF11103,PF14261,PF14261	-	2CK78,COG0480,COG0480,298N8,COG1409,COG1409,COG0491,-,COG3064,COG0258,COG0258
GCA_012033015.1	d__Bacteria;p__Cyanobacteria;c__Cyanobacteriia;o__Phormidesmiales;f__Phormidesmiaceae;g__Phormidesmis;s__Phormidesmis sp012033015	GCA_012033015.1_01856	MRRDSIFYYLFRQAPALLSELIPDPPANAEAYRFDSVAVKEPRFEIDGVFLPPEGEPGAVFFVEVQFQKDKRLYERIFAEASLYFYRSRERFTDWQVIVIYPSRSTEQSDLFHIAAF	PF11103	-	COG5464,2ATBG,-,COG0457,-,-,2DBNX,-
GCA_012033015.1	d__Bacteria;p__Cyanobacteria;c__Cyanobacteriia;o__Phormidesmiales;f__Phormidesmiaceae;g__Phormidesmis;s__Phormidesmis sp012033015	GCA_012033015.1_01857	MNGGQVHRIYLDELGDIQELPLWVGLMVLATVDEAQAPEEAKELLSRAQAVPAAESRIIIDIVVTIISYRFGQMTRREVEKMLDITFEETRVFQEVQEDARREGAINLITRQLGKRFGELPEDIHISISELPLTALEELSEALLDFSELSDIQSWLTNHSS	PF11103,PF14261	-,COG5464	2ATBG,-,COG0457,-,-,2DBNX,-
GCA_012033015.1	d__Bacteria;p__Cyanobacteria;c__Cyanobacteriia;o__Phormidesmiales;f__Phormidesmiaceae;g__Phormidesmis;s__Phormidesmis sp012033015	GCA_012033015.1_03895	MVFFCRPRKPGIVFFVEAQFQKDERLYERIFAEVGLYFYRNRERFTSWQVIVIYPSRSTEQSDLLPHSSFLNGGQVHRIYLDELGDIDQLPLWVSLMVLTTVDKQQASEKAKELLSRSQKEVSPEEGHVIIDVVVTIISYRFGQISRQEVEGMLDITFEETRVYQEIKAEGEASVILRLLRKRFGELPEGIPASISTLKLTALDELSEALLDFSDVSEVESWLASYSS	PF11103,PF14261	COG0739,-,COG3505,-,2EA5V,COG0358,2DC93,COG0489,2BZ7C	2ATBG,-,COG1100,COG1100,COG1100,-
GCA_012033015.1	d__Bacteria;p__Cyanobacteria;c__Cyanobacteriia;o__Phormidesmiales;f__Phormidesmiaceae;g__Phormidesmis;s__Phormidesmis sp012033015	GCA_012033015.1_04218	MFPFINPKTDFAFKKIFGSPQSQKILISFLNGLLYEGEPTIQDLTIIDPYQAPRIEGIKDSYLDVKASLVDGTTVIIEMQVLNVLGFKKRVLYNAAKAYATQLQVGDDYTFLNPVIALTITDFEMFEYSDRVVSRYRMKENSDLTDYSGEIELFFAELPKFNKGVDELVTLTDKWLFFLKEANRLESVPASLDQESAIHDAFEVARQSRLTREEMETLEQQAMVIHDSRNAVLLGQMKGREEGREEGRMQEKTAIARSLLSRLSVEEISQITGLNPLDVAQLQAES	PF12784	2AMI5	COG5551,COG1518,COG1343
GCA_012033015.1	d__Bacteria;p__Cyanobacteria;c__Cyanobacteriia;o__Phormidesmiales;f__Phormidesmiaceae;g__Phormidesmis;s__Phormidesmis sp012033015	GCA_012033015.1_05460	MGFPLQERYINLLTDFGFKRVFGSEPNKQLLIDFLNTLLPSRHHIKALSYKSTENLGNTQLDRKAIFDLYCQGENGDRFIVEIQKAKQNFFKDRSVYYASFPIQEQALRGEWNYELAPVYSIGVLDFIFEDHKHEATIVHMVELKDQHCNVFYDKLKFIYIELPKFDKTLEQLESQQDKWLFLLRHLPDLTDRPRPFQDPVFLQLFEVAEISHFSPNEQDNYQDSLKYYRDLNNVIDTSRQEGLQEGLQQGLEQGRIEGAERERLLSLERQRSLINRLLARTVGVLSLEIQQQVNELSLEQLDALSKALLDLEAPLQDLEAVVNWLNTSLQSDIEGG	PF12784,PF14261	-,-	COG4715,COG0697,-,-,COG0448,COG2367,COG0154,COG0059
GCA_012033055.1	d__Bacteria;p__Cyanobacteria;c__Cyanobacteriia;o__Cyanobacteriales;f__Cyanobacteriaceae;g__Limnothrix;s__Limnothrix sp012033055	GCA_012033055.1_00734	MKSFNLLTFRANSLGVKLLAVTPLIATAIVSADIQSAQAEVPIRPASDQMFSLTVNSELDGPITPDALLTLREAIALTNADITLEMLSDVERSQVAILPDVSGSSITFAMPLGNTIRLKSLLPPLRQAGLRLDGTNSASEDSTAITLMPDDSVSIPMGFLAMADNLSIQGFNFHGFHSDINNFYADYPFVGSVVVSTGQMLYDLGRLVDIVQLEAPRNVLIEANQFGDETSAEDASAFGVVLFEADQATIQQNQFFNQSSSAILTGKIAHNFTVSDNLFIGNGREGLGNAIHLGGNIDQGMVRGNQFCRNYGSGVFMFKPQGAIAIENNQFYDNGLPAVPLGIDDTATQTKTAAVYLMGVKHRVINNQFLKQNGAGVVVAAYPRTEGIMILDNTFAELQGLSIDLVTRESTGIYDYLSGDGANPLRNFRHRRTETGNSAVDAPQFAGSEFFPFGDRVLVSGTADPGVTIDLYRVLEGGSYFGPLNELVLQTVADAEGKFEVYLTDWELGETLSAIATDSYYGTSEAAENAIIRSYNDSMTAVEWDEALNIVIPEECKPPSQ	PF13229	COG4964,COG4719,COG1361,COG2885	COG1690,COG0548,COG0703,COG0811,2DKKY,COG1028,COG0270,COG2816,-,COG0038,COG0458
GCA_012033095.1	d__Bacteria;p__Cyanobacteria;c__Cyanobacteriia;o__Cyanobacteriales;f__Cyanobacteriaceae;g__JAAUPO01;s__JAAUPO01 sp012033095	GCA_012033095.1_00373	MKTDSIFYRIFQTYPQVFFELVGEDPQRANGYRFDSIEVKQTAFRMDGVFIPEQSGAPIYFIEIQFQKNNNIYGRLFAEIFLYLSHNLQQSWRAIVLFASRAIEPDAEYRQPYVSLLATPEVQILYLDELKSEDSLGLNTLKLIIEPETEAKMQAQQLAKQVRATSLNSLQKEAMIELIQTIMVYKIPSLTFREVSQMLGIAESFRDTRAYQEAFEDGINEGLQEGINKGLQEGKLMAIAPLAEAGISVEEIAKSLELDLEVVKRFIAQHLK	PF11103	COG0024,COG0024,COG0517,COG0517,COG0691,-,COG3385,-,-,-	-,COG3415,2CGIY
GCA_012033095.1	d__Bacteria;p__Cyanobacteria;c__Cyanobacteriia;o__Cyanobacteriales;f__Cyanobacteriaceae;g__JAAUPO01;s__JAAUPO01 sp012033095	GCA_012033095.1_00552	MGTAYRNLFRSPGLLPFASIAKTDNPAATLAAVNQELIKIEDRATQSNLIAASSVLAGINLDKNLIKQILRSDIMKESVIYQDILQEGISQGISQGISQGISQGISQGISQGISQGISQGEQQEREAIAVKTIPLFLGLGLTPEEIAEKAGFDLSLVQRMINQSDRDIRP		COG1108,COG1121,COG5464	COG0727,COG0172,COG0811,COG0848,COG0652,COG0652
GCA_012033095.1	d__Bacteria;p__Cyanobacteria;c__Cyanobacteriia;o__Cyanobacteriales;f__Cyanobacteriaceae;g__JAAUPO01;s__JAAUPO01 sp012033095	GCA_012033095.1_00553	MHDNICKFLVENFPEDLTSWLVDQAVELTEIKPQELSLEPIRADALILQKLRILFSMPNFKRIPIAKFPLGCWIIVSVVIAAILIMLLSKL		COG1108,COG1121	COG5464,COG0727,COG0172,COG0811,COG0848,COG0652,COG0652
GCA_012033095.1	d__Bacteria;p__Cyanobacteria;c__Cyanobacteriia;o__Cyanobacteriales;f__Cyanobacteriaceae;g__JAAUPO01;s__JAAUPO01 sp012033095	GCA_012033095.1_02057	MDLFLPEVADYINRDRLTFLPEEIFVDVTAGEKRRVDLLAQVEWSGEDRFF		COG1420,COG0286	COG5464,COG5464,-,-,COG1669
GCA_012033095.1	d__Bacteria;p__Cyanobacteria;c__Cyanobacteriia;o__Cyanobacteriales;f__Cyanobacteriaceae;g__JAAUPO01;s__JAAUPO01 sp012033095	GCA_012033095.1_02058	MIHIENQAYDQKDFGRRMFHYFARLDAKYNLPIYPVVIFSYDRPQSSAAHEYRVDFPIVWCWISV		COG1420,COG0286,COG5464	COG5464,-,-,COG1669
GCA_012033095.1	d__Bacteria;p__Cyanobacteria;c__Cyanobacteriia;o__Cyanobacteriales;f__Cyanobacteriaceae;g__JAAUPO01;s__JAAUPO01 sp012033095	GCA_012033095.1_02059	MEQRNPIAAALMAKMRFKPEERIRVKLECLRLLATLQLNPAKMELISGFVDSYIKLNAQENELFNRQLEALDLIEQEQVMKIVTSWMEEGIQKGIQQAYEEEKALVESIAKKRFGVKAEEVMAHCDGLSMEQLRGFVLALFDLMTAEEAIAWLDREVGQG	PF14261	COG1420,COG0286,COG5464,COG5464	-,-,COG1669
GCA_012033105.1	d__Bacteria;p__Cyanobacteria;c__Cyanobacteriia;o__Cyanobacteriales;f__Geitlerinemaceae;g__RDYZ01;s__RDYZ01 sp012033105	GCA_012033105.1_00979	MGFIDPRTDFGFKRIFGSPRSTSILRSLLNAIVYKGEPRIESLEIVDPFQQPSLPDFKLTILDVKAQLDDGTIVIIEMQVAKVQSFLKRILFNTTKAYTGQLKKGQFYFDLKPIISVAITDFILFEDHDRPISRFKILDEETHAVCTDEFRWIFVELPKFEKELPELSDLADRWMYFLRRAEELNQIPTELDADEDLKDAFAIANESQLSPEELALVEAERDRIWLRAGEVISAREEARKEGREEGREEGREEGREEGREEGREEGARQARLDIARGLLASNSPEVVSQLTGLSLDEIRELEEG	PF12784	2AKSF,COG2360,COG2194,COG0415,COG0642,COG0083,COG0709,2C397,COG0035	-,COG0644,-,COG1027,COG1027,COG4636,-,COG4636,COG1401,COG2302,COG2302,COG1386,COG0755
GCA_012033105.1	d__Bacteria;p__Cyanobacteria;c__Cyanobacteriia;o__Cyanobacteriales;f__Geitlerinemaceae;g__RDYZ01;s__RDYZ01 sp012033105	GCA_012033105.1_01796	MGFVDPRTDFGFKRIFASERSKPILRSLLNAIIYDDEPRITDLEIIDPYQNPTIYDLKQSILDVKAVLDNETIVIIEMQILPVEAFAERVIYNTAKAYVNQLQRGQGYMSLKPVISLTITDFVLFADTEHPISRYQLLEPGTDRRCSDHLEVIFAELPKISKLPEQLAKRSDRWLYFIQQAGKLDEIPTFLLDTDFDAAFEIANESQLSRPELELSEKQRMNLLDEQGRLSYAIKEGLKQGLEQGLSRA	PF12784	-,COG0568,COG1917,COG0422,COG0422	COG5464
GCA_012033195.1	d__Bacteria;p__Chloroflexota;c__Chloroflexia;o__Chloroflexales;f__Chloroflexaceae;g__JAAUSQ01;s__JAAUSQ01 sp012033195	GCA_012033195.1_00357	MAKTADIGSKRLISLAPDVWVQWVTQRPDVTSRAVFSSEFQWISRESDVLIHAHSPAMGDFLVLNEIQLRYNAGMPRRMQAYAALAEERYNLPAYPVLVNILQPAAGVPVTERHEQTFMGLQSRRDYRVINLWEIDAAMVVQQPLPTLLPFVPVLRGGNSEATVRQALTLLRADEELRDLESLLAFFARFVLNSNVIQQIMRWDMTILRESPWYAEILEEGRKEGRTEERRHGLQQVLSIRFGSVPPALMPRLAQLGSNDLEQLFVAALTVPSLEAFLALLPDGEPQP		COG0391,COG1109,COG1109,COG1109,COG0782,COG1430,COG1884,COG1884,COG2185	-
GCA_012033195.1	d__Bacteria;p__Chloroflexota;c__Chloroflexia;o__Chloroflexales;f__Chloroflexaceae;g__JAAUSQ01;s__JAAUSQ01 sp012033195	GCA_012033195.1_01085	MAEQLITRDDGLPETPIMRKLREQGREEGPEEVLLRLLTRRCGLLSAATTNRVQQLDTSQLLALADALLDFHSAADLEAWLTAHAPRGAKGHPYPCSMHSNMLQYRLLKRCG	PF14261	COG1230,-	COG2262,COG1287,-,COG3059,COG1225,2EMVE,-,COG0462,COG0462,COG1253
GCA_012033195.1	d__Bacteria;p__Chloroflexota;c__Chloroflexia;o__Chloroflexales;f__Chloroflexaceae;g__JAAUSQ01;s__JAAUSQ01 sp012033195	GCA_012033195.1_01636	MTGGKADIGSKRLISLAPDAWVRWVTQRPDVEAREVVSSDFQWVSRESDVLVRAYSPTEGEFLVLNELQLRYDERMPRRMHAYAALAEERYNLPAYPVLVNILPSSATTVPVPNRYEASFMGLQAAVTIT		-,COG1716,COG2360,COG2225,COG2224,COG1694,-,COG0772	COG5464,-,COG3307,-,-,COG0477,COG0477,-,-,2DZNW,COG2323,29IES,COG1268
GCA_012033195.1	d__Bacteria;p__Chloroflexota;c__Chloroflexia;o__Chloroflexales;f__Chloroflexaceae;g__JAAUSQ01;s__JAAUSQ01 sp012033195	GCA_012033195.1_01637	MPLQQSLSTLLPFVPIMRGGDSQEMIQQAVHMLRADEQLRNIEALLAFFASFVLEFETIQRIMRWDMIILEESPWYQEILRRGRQQGEQMGGSKASNGHCYVSWRGALAVCRMR		-,COG1716,COG2360,COG2225,COG2224,COG1694,-,COG0772,COG5464	-,COG3307,-,-,COG0477,COG0477,-,-,2DZNW,COG2323,29IES,COG1268,2C6Q3
GCA_012033195.1	d__Bacteria;p__Chloroflexota;c__Chloroflexia;o__Chloroflexales;f__Chloroflexaceae;g__JAAUSQ01;s__JAAUSQ01 sp012033195	GCA_012033195.1_02660	MAATDHPIKRLVTLAQLDFAAWLLDASVVSVTTRQGELTAMPDPIDTDQVLFVTLADGREVMLHLEFQGPGSNRPMPLRMLEYTTRLALTYRNIPTHSAVLYLGGAGVHDTGQHTLLNAKGQPWVAWNYQVIRLWQLDAAALLALNRPALLALIGQTRIERPEEVVPQALAQLVQGTSGEQRERLLTEFLLLCTDEEIAAMAEHIITRDYGLPETPMMRKLREQGRAEGRAEGRAEGRAEGMEPYGKPLCKRWWYGLR		COG3427,-,COG0454,-	COG5464
GCA_012033195.1	d__Bacteria;p__Chloroflexota;c__Chloroflexia;o__Chloroflexales;f__Chloroflexaceae;g__JAAUSQ01;s__JAAUSQ01 sp012033195	GCA_012033195.1_03024	MIDHDRLFKELLTTFFIEFLELFVPDVPAYLDRESLAFLDKELFTDVTSGDRYEADLVARAQVRGQESFFLIHLEHQAQPQAAFGQRMFRYFARLYEQHNLPVYPIVLFSYDTPQRTEPTVHRVAFPSWTVLEFHYRVIQLQQYDWQVFQGTPNPVASALMAKMRMQPAERPIVKVEALRLLAALGLDAARQQLISGFVDTYLPLNLEEEQVFYKQLEQIQPREEEQVMEIVTSWMRQGIEQGREEGRAEGREQGMTDLIIMQLTQRFGPLAEADTARLRRLSGAQLQHLGMQVLQFAGPADLTAWLQAQPPRS	PF04754,PF14261	COG0277	COG5464,COG1968,COG1680
GCA_012033195.1	d__Bacteria;p__Chloroflexota;c__Chloroflexia;o__Chloroflexales;f__Chloroflexaceae;g__JAAUSQ01;s__JAAUSQ01 sp012033195	GCA_012033195.1_03025	MEIVTSWMRQGIEQGREEGRAEGRAEGREQGMTDLIIMQLMQRFGPLAEADTAHIRRLSGAQLQQLGMQVLQFAGPADLTAWLQAQPPRVPAE	PF14261	COG0277,COG5464	COG1968,COG1680
GCA_012033195.1	d__Bacteria;p__Chloroflexota;c__Chloroflexia;o__Chloroflexales;f__Chloroflexaceae;g__JAAUSQ01;s__JAAUSQ01 sp012033195	GCA_012033195.1_03297	MLAKLGLDAARKRFLSGFINTYLPLSKDEEAAFHEELSQLTPHEREETMELTTTWKEEGILEGELYLIQRFLTRRTGMLTPDLEERIGTLTRHQLEQLFDVAYDFTSVADLVSWLDSNPPGAQEQHGA	PF14261	COG4748	COG5464
GCA_012033195.1	d__Bacteria;p__Chloroflexota;c__Chloroflexia;o__Chloroflexales;f__Chloroflexaceae;g__JAAUSQ01;s__JAAUSQ01 sp012033195	GCA_012033195.1_03298	MVDHDHLFKELITTFFIEFLELFCPDVLTSMDTTRIEFLDKEALTDIIGGDVYEVDIVAKVAFKGGDAFFIIHVEHQAQAQHHFNHRMFWYFAVMYLKYGIPIYPIALFSDTSASREEPDTFCIAFPDMEVLTFRYRVIQLRRLHWHDYMNILNPIACALMSKMQMAKRDRPKVLMESLRMLAKLGLDAARKRFLSGFINMYLRLTKDEEAAFHEELKQLTPHEREVTMELTTTWKEEGKQEGKQEGILEEAQYLTQRFLTRRIGVLTPDLEERIGTLARHQLEQLFDAAYDFTSVDDLVSWLDSNPPSAQEQNGA	PF14261	COG4748,COG5464	COG5464
GCA_012033195.1	d__Bacteria;p__Chloroflexota;c__Chloroflexia;o__Chloroflexales;f__Chloroflexaceae;g__JAAUSQ01;s__JAAUSQ01 sp012033195	GCA_012033195.1_03502	MYFGSRYIDPTTDFGFKRLFGQEDSKEILRGFLHAILDPPHPIVDLSYMPTEQMPELTEERTGIYDVYCVDSEGQRFIVEMQRAKQIFFKDRSLYHVTFPIIQQMRRGEREYPFRLLPIYCIAVLNFRMDDDPRHMRHIALCDEATGRVFYDKLTFVYIELPKFAGTLDDNLSLADKWIYVLQNMPALADIPAELAAEEPFPQAFEKAQQAALTPAERERYEAMLKKDLDEQGKILNARNEGIHEAKLEMARAMLARGIDRATVLAISGLQPADLNEL	PF12784	COG1807,2E16S,COG0340,COG0728,COG4990,COG0454,COG0515,COG1957	COG2261,COG1004,COG2423,-,COG1171,COG0624,-,COG0402,COG0402
GCA_012033195.1	d__Bacteria;p__Chloroflexota;c__Chloroflexia;o__Chloroflexales;f__Chloroflexaceae;g__JAAUSQ01;s__JAAUSQ01 sp012033195	GCA_012033195.1_04861	MYPLFSRYIHPTTDFGFKRLFGQEDSKEILRGFLNAILTLPRPIVELSYIPSEQLPGSADERSGIYAVYCMDSEGQRCIVEMQRARQAFLKERSLYYVTFPIVQQMRRGTNEYPFRLLPIYSIAVLNFRLDDDPRHMRHVNLRDAATGALFYDKLTFVYIELPKFTATLDDDLSLADKWVYMLRNMPALVDIPAELADEPFPEAFQLAEEAALSPDERIVYEGSLKRTMDEQSIYQTGRREGREEARLETQLEIAQAMLARGIDRATVAQVTGLCEEVLSQL	PF12784	-,COG0335,COG0500,COG0164,2FGIS,COG0457,COG1846,2ETJ3,-,COG0392,COG0392,COG1232	COG0290,COG0290,COG0291,COG0292,COG0566,COG0566,-,COG0016,2EB6J,COG1403
GCA_012033205.1	d__Bacteria;p__Cyanobacteria;c__Cyanobacteriia;o__Cyanobacteriales;f__Nostocaceae;g__Rivularia;s__Rivularia sp012033205	GCA_012033205.1_00219	MLTLPFDLEAEFRRDLEQLEQEQGMKYVTSFERIARREELLGAIELGLELKFGNEGLALMQEISVLYDIERLRLIKEGIKTVSSVSELRQIYQPTTGE		COG3843,2B6IQ	COG3378,COG3378,-,-,-,2A0JX,-,-,-,-
GCA_012033205.1	d__Bacteria;p__Cyanobacteria;c__Cyanobacteriia;o__Cyanobacteriales;f__Nostocaceae;g__Rivularia;s__Rivularia sp012033205	GCA_012033205.1_01215	MTRFPYDQFSKNYLEELLQPLGTVQVARQVAGEVREIDVWFSPNQSVDTIEASRLGLLGRFAATPAILEPFRNAATPTEICSCLLKLLEVRGEYERDAKRDKQQLTESSLPMLWILSPTASESLLEGFAALNDERNWGNGIYFLPRYLRTAIVAIHQLPKTRETLWLRILGKGKVQSTAIDELEALPEDEPLRTRALELLYSLKTTLEVSQNIDEEDRELIMRLSPLYTQRLEEAEQRGEIKGEIKVVESLLKTRFGSLDEELSTIIEPLLSLPTEEFTPLLLQLSREELLQRFGK		COG0457,COG1813,COG1848,COG3311,COG0457	COG1404,COG2197,COG4995
GCA_012033205.1	d__Bacteria;p__Cyanobacteria;c__Cyanobacteriia;o__Cyanobacteriales;f__Nostocaceae;g__Rivularia;s__Rivularia sp012033205	GCA_012033205.1_01447	MKTDTIFYTLLQNLPSVLFEILQQPPTQALHYEFSSVEIKELARRIDGLFLPKPEYPQDPIYFVEVQYQDDDNLYWRLITEAFVYLNQYRPDKSWQAVVLWAKRSLDPGIPIAYQTSLADGQIQVIYLDELADTSSSIGLGIIGMVVAPEDEAVEVARNLIAQVQLADVTNRRQLLELVERMLIYKFSNQSRQELAAMFGLTEWQQTRFYQEVKLEGKLEGKLEGKLETVPRLLKMGFSIEQIAQALELKVEVVREAIEKQSGEES	PF11103	COG0215,COG0523,COG0302,COG0523,COG5469,2E60J,COG0441	COG0640,COG1230,COG0500,COG0113,COG0609,2BF1P,COG0723,2EJ62,COG0620,COG5469,COG0614
GCA_012033205.1	d__Bacteria;p__Cyanobacteria;c__Cyanobacteriia;o__Cyanobacteriales;f__Nostocaceae;g__Rivularia;s__Rivularia sp012033205	GCA_012033205.1_01502	MSLRVAGEHSRCSDWRTRRVIDKFSTLSMEEIEAMLNLDSLKTSRVYQEAKEEGSLETKLKTIPRLIKLGLTVEQIAESLDLDVETVRKNTQQ		2DZTX,-,-,COG3843,COG1475,COG0305,2BHIX,2E4JJ,COG3505,COG4886	COG0464,COG0464,2ECNI,COG0507,2CFXF,COG3266,2C3CR,2EBFA,2EBFA,2DVXF,COG3451
GCA_012033205.1	d__Bacteria;p__Cyanobacteria;c__Cyanobacteriia;o__Cyanobacteriales;f__Nostocaceae;g__Rivularia;s__Rivularia sp012033205	GCA_012033205.1_01713	MSRIPVRDGRGVCQKTQLTNNWRGVVVYPSRNIDTGETERYVELVTSGRITRIYLDELDSPASPSIAIGTVKLVVEPESSALTKARELIDFAKQQIDSEITQREFLELIETIIIYKFPQKSREEIEQMFGFSELQQTKVYQEAKQEGKQEGKLEGKQEGKLEGRLEGKLEGKLEAVPLMLNLGATVEQIAESLDVDIELVRLVAAKVNTDK	PF11103	COG5464	COG1473,COG2027,COG1413,COG2161,COG4115,-,COG4446
GCA_012033205.1	d__Bacteria;p__Cyanobacteria;c__Cyanobacteriia;o__Cyanobacteriales;f__Nostocaceae;g__Rivularia;s__Rivularia sp012033205	GCA_012033205.1_01880	MTDSKFPERMYIYNYRLFDRHKKRVISLAVLADNHIFVFYEIHRV		COG4577,COG0663,COG0663,COG4576,COG4577,COG4577,COG1009,COG1008,COG1008,COG2441	COG1479,COG0685,COG0180,COG0596,COG5499,COG4680,28HGI,COG4328,COG2197,COG4585,COG1680,COG0457
GCA_012033205.1	d__Bacteria;p__Cyanobacteria;c__Cyanobacteriia;o__Cyanobacteriales;f__Nostocaceae;g__Rivularia;s__Rivularia sp012033205	GCA_012033205.1_01900	MTPTASETVLSGFNIKQKEGWLPGVYFLGDNLRSAIVAIHQLPKTIETLWLRLLGRGRVQEQAMLELQELPPSNPFQQATLKLVYNLRQNLRANQNLEEDDRELIMRLEPLYQQDRERAIQEGNLQGEQRLVIRQLNRRIGEIDSSLIEQVNGLSIEQLESLGEALLDFSEVADLEAWLNQQSV	PF14261	COG5464	COG0582,-,COG3655,COG1848,-,COG4644,COG1192
GCA_012033205.1	d__Bacteria;p__Cyanobacteria;c__Cyanobacteriia;o__Cyanobacteriales;f__Nostocaceae;g__Rivularia;s__Rivularia sp012033205	GCA_012033205.1_02141	MSRPAFSIFAQQYLSVLLSNFGTVYLNEPIPRDAKLRIFKHPSRFNWGTKYLKEITHGNNQIMISPEVIGEAELVDILFEPSTENRKSLGLLGELLSVPCIIETLRWAPNVWELQDCLRHWLTWKAEASSSIIPVNKTTVGTSELESDRPEDVDKTLLIIVPSIASQHLQGFAACPIHEYCRYLRASTSFLYHYSCY		2E6RQ,COG0305,COG1846,-,2DGP1	COG1413,COG0398,COG0558
GCA_012033205.1	d__Bacteria;p__Cyanobacteria;c__Cyanobacteriia;o__Cyanobacteriales;f__Nostocaceae;g__Rivularia;s__Rivularia sp012033205	GCA_012033205.1_03519	MTDELPRADNDSPWKEILEAYFPQAMQFFFPRTAALIDWERPHEFLDKEFQQIDRDAAQGRRYTDKLVRVWQLNGEEIWLLIHVEIQAESEDEFEKRMFLYNLRIFDKFAKPAISVAILCDSSTDWRPHQYSYNYPDTRLNFEFGTVKLIDYQNRWEELEASDNPFATVVMAHLKTQQTKKKLGERKTWKFSLIRRLYEQGWQERDIRNLYRFIDWVMILPRTLEAKFWQEFKLYEQERRMSYITTGERIGYERGEQEGRQKQAQTLVLRLLQKRFGELPQPVREQVQSLSTNQLESLGEALLDFAKLDDLINWLAENPANSN	PF14261	COG1236,2CDUH,2C0D4,COG0327,COG0432,COG0653,COG0565,COG2367,COG4636	COG0339,COG0394,COG1716,COG1630
GCA_012033205.1	d__Bacteria;p__Cyanobacteria;c__Cyanobacteriia;o__Cyanobacteriales;f__Nostocaceae;g__Rivularia;s__Rivularia sp012033205	GCA_012033205.1_03622	MKIFFPSFLDFFFPTVYSIIDWTKPYEFLDSELQKLEPDAEIGKRLVDKVVKVFLLNGEEAWILVHIEVQSQFDKNFPERMYIIITVCLTDTKQKLLV		COG0582,COG0582,COG0582	COG5464,COG5464,-,2DGP1,-
GCA_012033205.1	d__Bacteria;p__Cyanobacteria;c__Cyanobacteriia;o__Cyanobacteriales;f__Nostocaceae;g__Rivularia;s__Rivularia sp012033205	GCA_012033205.1_03623	MFDRHKTKVISLAVLADEQPNWRPSSYGYSLGECRLSLEFPVVKLLDYESQWQTLEQTTNPFSIVVMAHLRTKATNQNPESRVTVEAKTSTNVV		COG0582,COG0582,COG0582,COG5464	COG5464,-,2DGP1,-
GCA_012033205.1	d__Bacteria;p__Cyanobacteria;c__Cyanobacteriia;o__Cyanobacteriales;f__Nostocaceae;g__Rivularia;s__Rivularia sp012033205	GCA_012033205.1_03624	MLFEKGYSREEVIALFRFIDWLMSLPEELAADFKAELKREEEAGRMRYVTSIERFGEARRHRRR		COG0582,COG0582,COG0582,COG5464,COG5464	-,2DGP1,-
GCA_012033205.1	d__Bacteria;p__Cyanobacteria;c__Cyanobacteriia;o__Cyanobacteriales;f__Nostocaceae;g__Rivularia;s__Rivularia sp012033205	GCA_012033205.1_03634	MKTDNIFYKLFGEFPEIFFELIGKPPTTSNLYEFKSQEIKETSFRLDGIFITLNSLNTTTNEPIYFVEVQCYKDKLFYDRFLTSILLYFYQYQPSNPHWYAIVIFDTRKNDVDYPQRLDSLKKPHLRCFYLDEMESVSSDSLGLGIIKLIVEENQKAKISVQQLVDKARLEVKDAAIQRKVLELIEAILVNKFPNLNREEIKEMLSLELIKGTRYYEELKEEAREEVKEEVRGEVIKKLLQRGMTVEEIADILELDVELVRKIVEDN	PF11103	COG3431,COG0426,2CCGS,-,29YNM,COG2014	COG0590,COG4872,COG4929,2EA8Y,COG0616,COG0616,COG1304,-,COG3744,COG4118,COG2227,-,-
GCA_012033205.1	d__Bacteria;p__Cyanobacteria;c__Cyanobacteriia;o__Cyanobacteriales;f__Nostocaceae;g__Rivularia;s__Rivularia sp012033205	GCA_012033205.1_03739	MAGTHIRFDWAIKKLLRDKANYVVLEGFISELLKEDIKIDSILESESNRLTEENKLNRVDILAQNIKGELLLIEVQNSAENDYFHRMLYGVSTLITEYLSKGEAYSKVKKVYSINIVYFSLGQGRDYIYKGKIDFYGIHLEDKLEPSELQKEVFKVEEVYEIFPEYYVLRVNNFNDVAKDSLDEWIYFLKNSEIKDEFQAKGLMQAKENLKIENLSTAERTAYQKYLEDKRYEISVIESAEITGELRGRKEAKLEIARVMKARGIKISLIVETTGLNLEDVEKL	PF12784	COG0515,COG0028,COG0451,COG0151,COG5002,COG0123,2ERZN,COG1977	COG2367,COG0515,COG2982,COG1943
GCA_012033205.1	d__Bacteria;p__Cyanobacteria;c__Cyanobacteriia;o__Cyanobacteriales;f__Nostocaceae;g__Rivularia;s__Rivularia sp012033205	GCA_012033205.1_04181	MKTDTIFYTLLQNLPSVLFELLEQSPTQALHYEFSSVEIKELARRIDGLFIPKPEYPQDPIYFIEVQYQRDDDLYWRLITEAFVYLNQYRPEKAWKAVVLWAKRSLDPGIPIAYQTSLSNGQIQVIYLDQLTDTSSIGLKIIGLVVAPENEAVEVAKNLIAQVQLADVSNRRQLLELVERMLIYKFSNQSRQELEAMFGLTEWRQTKFYQEVEQETKLKTVPRLLNMGLSVEQIAQALELDIEVVRKAIEKQG	PF11103	COG5464	COG0449
GCA_012033205.1	d__Bacteria;p__Cyanobacteria;c__Cyanobacteriia;o__Cyanobacteriales;f__Nostocaceae;g__Rivularia;s__Rivularia sp012033205	GCA_012033205.1_04517	MAILTESPWYQQILREGEARGRREGMISGIELDLEIKFGNEGLQLMPQISQISDLEQLKVIQRGVKTVNSLEELRGLIQSV		28HM1,2CEU4,COG1196,2EGAX,COG2239,COG3387	COG0168,COG0569,COG0569,COG2204,COG5002,COG1209,COG3339,COG0811,COG0848,COG1950,2CHNN
GCA_012033205.1	d__Bacteria;p__Cyanobacteria;c__Cyanobacteriia;o__Cyanobacteriales;f__Nostocaceae;g__Rivularia;s__Rivularia sp012033205	GCA_012033205.1_04561	MKTDSIFYRLFQEFLSIFFELIDRPPETANLYQFSSIEVKQTAFRIDGVFLPIQNEESPIYFAEVQFQPDSDIYSRIVSEVFLYLRQNPCKNTWRGVVIYPNRNTDTGKTKDCDEFFTSQRITRIYLNELGETASLPIGIATIKLIIENQDTAIATAKQLIDRTKQTNNLQLPQKRLLELIETILVYKFPRMTRKEIETMFGLSDLKQTRVYQEAKEEGKEEGKEEGGLEAKLAAVPKLLALGLTVEQVAEALGLNVNQVQQAGK	PF11103	COG0537,COG1398	COG2442,COG3243
GCA_012033205.1	d__Bacteria;p__Cyanobacteria;c__Cyanobacteriia;o__Cyanobacteriales;f__Nostocaceae;g__Rivularia;s__Rivularia sp012033205	GCA_012033205.1_04632	MLGITLQETRVYREIKEEGRSLEAKTLILRQLTRRVGELPQEVRLCVESLSLEQLENLGEALLDFQGMSDLDAWLEAIADQQ	PF14261	2DBEV,COG4638,-,COG1633,28ISX,COG0633,COG4638,COG3000,COG0110,COG0318,COG0318,COG4636	COG1598,COG1487,-,2F1NA
GCA_012033205.1	d__Bacteria;p__Cyanobacteria;c__Cyanobacteriia;o__Cyanobacteriales;f__Nostocaceae;g__Rivularia;s__Rivularia sp012033205	GCA_012033205.1_04788	MKTMEEIDAWYEAEINKARLEGKLEGEFLGKLKGKIESASTIIRAKFSASSLTPQIISQLKQLNEQQLDDFIVLMFNWQQLREMEEWLSMNLPH		COG0671,COG0348,COG1018,COG1672,COG1672,COG0457,COG5464	COG2319,COG2319,COG1672,COG1357
GCA_012033205.1	d__Bacteria;p__Cyanobacteria;c__Cyanobacteriia;o__Cyanobacteriales;f__Nostocaceae;g__Rivularia;s__Rivularia sp012033205	GCA_012033205.1_04789	MPRAREISMAQYKHDRFFKFYIQSLYKTKGETLQNIQVRNDEDLEIDLMFIVEREKSEWLSENLGLFDLLMQEHPTLVIEHYSSYLEETDINKSITRKNLYWDRKYKELLENAKTKSELTSRERLSKEAKNKLKSKSIYLDSHG		COG0671,COG0348,COG1018,COG1672,COG1672,COG0457	COG5464,COG2319,COG2319,COG1672,COG1357
GCA_012033205.1	d__Bacteria;p__Cyanobacteria;c__Cyanobacteriia;o__Cyanobacteriales;f__Nostocaceae;g__Rivularia;s__Rivularia sp012033205	GCA_012033205.1_05625	MKTDTIFYTLLQNLPSVLFEILQQSPTQALHYEFSSVEIKELARRIDGLFLPKPEYPQDPIYFVEVQYQDDKNLYWRLITKAFVYLNQYRPDKTWKAVVLWAKRSLDPGIPIAYQTSLYDE	PF11103	COG2217,COG2217,COG2217,COG4633,COG1348,COG1961,-,COG0215,COG0215,COG0215,COG0523,COG0302,COG0523,COG5469,2E60J,COG0441	COG5464,COG0113,-,COG1943,COG0675,COG0475,COG0609,COG0614
GCA_012033205.1	d__Bacteria;p__Cyanobacteria;c__Cyanobacteriia;o__Cyanobacteriales;f__Nostocaceae;g__Rivularia;s__Rivularia sp012033205	GCA_012033205.1_05626	MDELTDTSSSIGLGIIGMVVAPEEEAVEVARNLIEKVQQVDVSNRRQLLELVERMLIYKFSNQTRQELAAMFGLTEWRQTKFYQEVKEEVKQEVKQEVKEEVEQEVEQKTKLKAISRMLSMGLSVEQIAQALELKVEVVREAIQKQSGEES	PF11103	COG2217,COG2217,COG2217,COG4633,COG1348,COG1961,-,COG0215,COG0215,COG0215,COG0523,COG0302,COG0523,COG5469,2E60J,COG0441,COG5464	COG0113,-,COG1943,COG0675,COG0475,COG0609,COG0614
GCA_012033255.1	d__Bacteria;p__Cyanobacteria;c__Cyanobacteriia;o__Elainellales;f__Elainellaceae;g__JAAUSF01;s__JAAUSF01 sp012033255	GCA_012033255.1_00353	MDEVQFECMAFDNLCKYLSEKYPDRFAAWILGQPPMGAVKVLKTELSMNRFALIQSPSCLNG		COG1357,COG0452,COG4636,COG0675,COG3655,2C72C,2CBW6,COG3655,-,COG3655,COG0454	COG3385,-,-,-,COG3385,COG1598,COG1724,COG4636,COG4704,COG1091,COG0851,COG2894,COG2894,COG0850
GCA_012033255.1	d__Bacteria;p__Cyanobacteria;c__Cyanobacteriia;o__Elainellales;f__Elainellaceae;g__JAAUSF01;s__JAAUSF01 sp012033255	GCA_012033255.1_00437	MFDNICKFLAETFPTDFATWLLGEPIALTELSPSELSLEPIRADTLILLQSDEVVLHIEFQTEPKSDIPFRMADYRLRIHRRFPQKQMRQVVIYLQSTTSELARQTVFILENTRHEFGVIRLWEQPIDEFLKYPGLLPFAVLCQTNNRTQVLRQVAQEINQIADSRIQSNVAASAFILAGLTLEKEVIRQILRRDLMKESVTYQAIKEEGREEGREEGREEGREEGLREVALNLLQEGVALEVIARVTGLSIEQLQQIQAT		COG3280,COG0296,COG2442,2ES2N,COG1523,COG1597	COG0025,COG2453,2DA48,COG0784,COG0600,COG0715,COG1116,COG0589
GCA_012033255.1	d__Bacteria;p__Cyanobacteria;c__Cyanobacteriia;o__Elainellales;f__Elainellaceae;g__JAAUSF01;s__JAAUSF01 sp012033255	GCA_012033255.1_01544	MGTDAFAHPTLVFYFAEIALEGTRHEYQVVRLWEQNPAIFLQDVALLPLAALAATVAPEQLLTQVAQAVSKIEASELRREVATCTQLLAGLRSKKSLIQQFFRGEFMKESVIYQETVSPEAEAQIQALSLAQLEELGEALLEFSNATDLMSWLQAYLQ	PF14261	COG0457,COG1067,COG2442,COG4634,-,2ERUP,COG1569,COG2026,COG2931	COG3210,COG0457,-,COG0474,COG1672
GCA_012033255.1	d__Bacteria;p__Cyanobacteria;c__Cyanobacteriia;o__Elainellales;f__Elainellaceae;g__JAAUSF01;s__JAAUSF01 sp012033255	GCA_012033255.1_02916	MAFDNLCKYLSEKYPDRFAAWLLGQSPTTPVKVLKTELSIEPIRADYVTFLNTQERILHLEFQVNVATDPPLPLRMLDYWVRLHRRYRLPVTQVLVLLRPPSEKTVIESEFCLEGTRHEYRVVPMWEQDPASFLQDPALLPLATLAATKEPEQLLSQVVRQISKIESLELRQEVAICAQMLAGLKFNKSIIRQLFRGEIMRESVIYQEILQEGRNLGRQEGRQEGRQEGRQEGRQEGRQEGRQEGRQEGELAIVLRLLTRRVGVVAPEIHAQIQALSLTQLEELGDALLDFSSAADLIAWLQRHQTR	PF14261	COG4252,COG3087,COG0576,COG0144,COG2319,2E55M	COG1828,COG0459,COG3652
GCA_012033255.1	d__Bacteria;p__Cyanobacteria;c__Cyanobacteriia;o__Elainellales;f__Elainellaceae;g__JAAUSF01;s__JAAUSF01 sp012033255	GCA_012033255.1_03012	MIFQLIEQTKRLIDQVQPEDAENLSQEEGQQELKLELVSRMLDRGLSIEEVAELLGLTVEQVSQSQQRSQND		COG0366,-,COG0204	COG4636,COG0331,COG0332,COG0416,COG0745,-
GCA_012033255.1	d__Bacteria;p__Cyanobacteria;c__Cyanobacteriia;o__Elainellales;f__Elainellaceae;g__JAAUSF01;s__JAAUSF01 sp012033255	GCA_012033255.1_03179	MTRTPHDQFSKQYLEELLSPFGEVNVSKEVPGEARQVDILFLPNPQTAEDPQTLGSLGRIASSFCLLEPFRNPPTPTEVRDCLLKLFLTQAELQRQARRNDNRLQETDLPKLWILASSASETLLSGFKAELDESSWLPGIYFLGDFFKAAIVSINHLPRTPDTLWLRILGKGATQQQAIDELVSLPRENLLRTRTLDLLFSWKISIETGNDLNREDRELLMKLSPLYLQQLEERLEEGRQRGLQEGLQEGLREGRQEGRQEGRQEGRQEGRQEGRQEGRQEERRTTVESLLRLRFGSIDDRLSNVIEPILQLSTEEYTLFILQLPSLSQEALLARFES		COG1523,COG0477,COG1896,2DR9B,COG1226,COG0642,COG0642,COG0454	COG0702,COG0673,COG0243,COG2119,COG1309
GCA_012033255.1	d__Bacteria;p__Cyanobacteria;c__Cyanobacteriia;o__Elainellales;f__Elainellaceae;g__JAAUSF01;s__JAAUSF01 sp012033255	GCA_012033255.1_03291	MAASAILAGLKLDNEVVYRILRRDIMQESTVYRSIQKEAQNEEKRSIALNLLREGVSIEIIARGTGLWIEEIQQLQQQLNESAQS		-,arCOG07672,2BEK3,COG4249,COG1716,2FFTW,COG1266,COG3568,COG0488,-,COG0725,COG1136	2DQCD,COG2337
GCA_012033255.1	d__Bacteria;p__Cyanobacteria;c__Cyanobacteriia;o__Elainellales;f__Elainellaceae;g__JAAUSF01;s__JAAUSF01 sp012033255	GCA_012033255.1_03422	MFDNICKFLAETFPADFATWLLGQPVELTELSPAELSLEPIRADALILLQSDQIVLHLEFQTQPKADIPFRMIDYRLRVYRRFPQKQMQQAVIYLQQTASDLARQTTFILENTRHEFAVIRLWEQPTQLFLHSPGLLPFAVLSQSDDRVQVLQQVAEAIEQISDPRAQSNVTASASVLAGLVLEEETVRRWLRRDLMQESVVYRSILEEGLEEGRQQGLQQGLQQGLQQGLQQGLQQGLQQGREEERQILALNFLREGVAIAVIVRATGLSIDQIQQLQATLPPSVQDE		COG3093,COG3093,2DX5X,-,293VS	COG1598,COG3093,2EDX8,COG3668,COG2161,2E9JM,COG3093,2DX5X,COG1598,COG1262,2DMX2,COG0154,COG0741,COG0260
GCA_012033255.1	d__Bacteria;p__Cyanobacteria;c__Cyanobacteriia;o__Elainellales;f__Elainellaceae;g__JAAUSF01;s__JAAUSF01 sp012033255	GCA_012033255.1_04041	MYDDTCRFLAEHFSADFASWLLGKPVTLTELQPSELSLDPIRADALILLESDESVLHIEFQTLPKNTVPFRVLDYRVRMYRKDPTKPMRQVVIYLKQTGSELVYQTSFTMERTRHEFDVIRLWEQPASLFLQYPGLIPFAVLGQSADAEETLRQAAQRVDQIADPQTQANLMAASGILAGLKLEEEIIYRILRRDIMQESTVYRSIQREAQEENTREIAINLLRRGVAIDIIAPSTGLSIEEVQQLQQQLNGSAQS		2EFQB	COG2319,296N4,2C9PJ
GCA_012033255.1	d__Bacteria;p__Cyanobacteria;c__Cyanobacteriia;o__Elainellales;f__Elainellaceae;g__JAAUSF01;s__JAAUSF01 sp012033255	GCA_012033255.1_04442	MTTHPFDQFNKQLFQELLSPFGQVIPNFAVPGEERAVDVLFVPNPDVVLEPAELGCLAIMLDKPALLEPFRSQLRNMDVSNCLLKLLLVHADRQRQAERKAQTLSTNDLPHLWILAAAVSNRLMTEFQGELDETLGDGFYRLAPGLRTTIVAIEELPNTPDTLWLRLLGRGRTQEEAIGELLLLPESDPKRSSALSLLVSWRISMEVMDQVDSEERRILMALSQAYQEWEQQTRRQGVQQGLQQGLQQGLQQERQAAIASLMRLRFGTLDSELQSLIPALTNLPAEEYTQLLWQLSREELVQRFSESR		COG5464	COG4636,-,COG0477,COG1682,COG1134,COG1215,COG1215,COG1215,COG1215,COG1215
GCA_012033255.1	d__Bacteria;p__Cyanobacteria;c__Cyanobacteriia;o__Elainellales;f__Elainellaceae;g__JAAUSF01;s__JAAUSF01 sp012033255	GCA_012033255.1_04834	MTRTPFDTFTKQILEELLTPFGTVEISQEVPGESRFIDIRFMPTTQPSTDPATLGLLGRMATHPCLIEPFRNPPSRTEVRNCLLKLFLVQADVQRQARREDDRTLEAELPQLWILSPSASDVLLNGFATQQQDTWLPGIHFMGECFKTAIIAINQLPCNDETRWLRLLGKGRTQQQAIAEVLAFPAHDPRRASVLQLLVNWKISLNVIGELEQEEQDLMAALSQAYLEWEQQTEQRGIEQGIEQGIERGERSLILRQLTRQVGELPEPVRSQIEALSIISLEPLGEALLEFSSLSDLEAWLIEQR	PF14261	COG4636,COG0226,COG0664,COG3210,-,COG4636,-,2F3Y9,COG1403,-	-
GCA_012033255.1	d__Bacteria;p__Cyanobacteria;c__Cyanobacteriia;o__Elainellales;f__Elainellaceae;g__JAAUSF01;s__JAAUSF01 sp012033255	GCA_012033255.1_05401	MKTDTIFYQLFQTFPGLLFELIGQSPDNAQGYEFSSKEIKELAFRFDGVFLPTIDRPIYFVEVQFQPKSDFYWRFFTEIFLYLGQYKPSHDWCAVAIFASRELDPSVPRQYRGLLMSQQVKFVYLDELAEETDEALSLEIVQLVIADEITTIDQANRLFQRMQQESLDRDFKRKVLELIETIVVYKLKNLSRQEIETMFGLNELKQTRYFQDVKAEGKLEGKLEGKLEGKLETVPKLLALGLSIEQIAQALELEVEQVRQAFQGLNSEV	PF11103	28IBS,COG4249,2ADER,2ADER,COG2836,298Z8,COG2084,COG1813,2C0EX	COG0265,COG0515,COG0265,COG0673,COG0662,COG0685,2DN99,COG3591
GCA_012033355.1	d__Bacteria;p__Cyanobacteria;c__Cyanobacteriia;o__Elainellales;f__Elainellaceae;g__JAAUTN01;s__JAAUTN01 sp012033355	GCA_012033355.1_00570	MAKKADIGGKRLIGLAPTAWVRWVTQQPDVVAQEILGSEFQWISRENDVLVKVSSLTHGQFLVLNELQLRYSSRLPSRMRAYAALAQEKYDLPVYPVLVNILPPPETVAIANRFESDFLGIRAYQDYRVINLWEVEAAVVFEQSLNTLLPFVPVLKQGGEVSTVQQALTLLRQDEQLVELESLLAFFASFVLGSEVVRQIMRWDMAVLQESPWYQQILKEGERIGEQRGRQEGRQEGRQEGRQEGRQEGRQEGRQEEGRSLILKLLTRRVGALSPTVVTQIQSLTLEQLEALGEALLDFNNLADLETWLKAHL	PF14261	COG2442,2F3Y9,2DSXR,-,COG1404,COG4636,COG0322	COG2319,COG4636,COG0454,COG2010
GCA_012033355.1	d__Bacteria;p__Cyanobacteria;c__Cyanobacteriia;o__Elainellales;f__Elainellaceae;g__JAAUTN01;s__JAAUTN01 sp012033355	GCA_012033355.1_00650	MFDNVSKFLIEQYSPDFASWLIGEPIALTELSPSELSLEPIRADALILLQSTDVVLHCEFQTAPDSTMPFRMADYALRVFRRFPQKRLVQVVVYLRPTDSDLVQQTTFTANRLHHEFEVVRLWEQPTEIFLQRPGLLPYAVLSQASDRAAILREVAQTIDALPDRQQQSNLAAASGILSGLVLDKQVIQRVLRRELMQESVIYQELREEAREEVRQEERLEEARLLILRQLTRKVGEVPATAKLQIEALNLTQLEELGEALLNFTTLADLSGWLERSPK	PF14261	COG0264,28PVP,COG1200,COG1200	COG3565,2AVJP,COG2197,28KJ7,COG1305,COG1305,COG0745
GCA_012033355.1	d__Bacteria;p__Cyanobacteria;c__Cyanobacteriia;o__Elainellales;f__Elainellaceae;g__JAAUTN01;s__JAAUTN01 sp012033355	GCA_012033355.1_00742	MEITTSWGEQAERAALPIPQGSLILRLLKRRVGEVPEPLITQIEALPIEQIEALGEALLDFSSMADLENWLANS	PF14261	2E81X,-,2E3M6,COG0276,2CIWU,COG5524,COG3596,COG3000,-,-,2BEK3,COG1511	COG3596
GCA_012033355.1	d__Bacteria;p__Cyanobacteria;c__Cyanobacteriia;o__Elainellales;f__Elainellaceae;g__JAAUTN01;s__JAAUTN01 sp012033355	GCA_012033355.1_01395	MTYDNVCKYLAEQHPASFVRWLLGLEAAHIQVLKTELNLEPIRADSVTFLKANNQILHLEFQTLPTSKPPLPFRMLDYWVRLHRQYHAPIEQIILFLKPTRSKSVFVEQFQASNTLHRYRVIRLWEQDPTPFLQIPLSYHLLRLPRLIHHRLF		COG0019,COG1624,COG0020	COG5464,2CD6H,COG0484,COG4735,COG3380,2C1BQ,COG0617,2CIZY,2EK7K
GCA_012033355.1	d__Bacteria;p__Cyanobacteria;c__Cyanobacteriia;o__Elainellales;f__Elainellaceae;g__JAAUTN01;s__JAAUTN01 sp012033355	GCA_012033355.1_01396	MIETAEQQNIATLVQLMAGLRFNKELISQFFREGVMRESVIYQEIYQEGRQEGRQEGRQEGRQEGRQEGRQEGERELLLRLLDRKFGAIASPLREQIHLLSLNQLERLGEALLDFSDVADLIAWLEAKRSF	PF14261	COG0019,COG1624,COG0020,COG5464	2CD6H,COG0484,COG4735,COG3380,2C1BQ,COG0617,2CIZY,2EK7K
GCA_012033355.1	d__Bacteria;p__Cyanobacteria;c__Cyanobacteriia;o__Elainellales;f__Elainellaceae;g__JAAUTN01;s__JAAUTN01 sp012033355	GCA_012033355.1_01434	MMLMIKCALAKLFGYPVAFDNLCKLLSEQYPDRFAAWLLGEVPDSIRVLKTELSIEPIRADYVTFLETQERILHLEFQTKLPAEPPLPLRMLDYWVRLYRRYRLPITQVLVLLRPPSSGTVIETRFQVETTRHDYRVVRMWEQDPEIFLRDPALLPLATLAATNQPEQLMSRIAEEVSKIELSERRQEIATCTQVLAGLRFDKEFIRSFFRGESMRESVIYQEILKEGLQEGRQRGLQQGLQEGLQQGLQQGKLSLTLRQLSRRVGEIPVESKAQIQALSLSQLEELGEALLDFSTLEDLMVWLRSHPSVQA	PF14261	COG0682,COG0820,COG0133,COG0023,COG4636,COG0654,COG0625,29GXU	COG1233
GCA_012033355.1	d__Bacteria;p__Cyanobacteria;c__Cyanobacteriia;o__Elainellales;f__Elainellaceae;g__JAAUTN01;s__JAAUTN01 sp012033355	GCA_012033355.1_01641	MIEHDRLFKELISTFFIEFLELFIPNLASTIEPDSIRFLQQEYFLDLTSGEEKVIDLLVEVRQAGEEMAFLVHLEAQASSEAHFTRRMFFYFARLHQKYLQRVYPVVIFSFDEPYRQESNVYSVEFPHRRVLDFNFDAIQLNRLNWRDFLSRSNPVAAALMSKMQIAVGDRPKVKAECLRLLATLRLDPARTRLISGFVDTYLQLSQQEEQVFQAEIDRLEAPEREGIMEIVTSWMERGIEQGIEQGIEQGIEQGIEQGIERGERTIVLRLLTRRFGELPESVRSQIDSLSIHQLELLGEALLDFSNLSDLDAWLAAQEG	PF04754,PF14261	2CV66	COG3842,COG0687,COG1176,COG1177,COG0065,COG0065
GCA_012033355.1	d__Bacteria;p__Cyanobacteria;c__Cyanobacteriia;o__Elainellales;f__Elainellaceae;g__JAAUTN01;s__JAAUTN01 sp012033355	GCA_012033355.1_01810	MQESTVFRSIQAEAEARAEARKQREIALNFLRDNLPVEVVARGTGLSIEEVQQLQQQLNASPQT		COG1044,-	COG2265,-,COG0673,COG0038,COG0038,-,COG2931,COG0001
GCA_012033355.1	d__Bacteria;p__Cyanobacteria;c__Cyanobacteriia;o__Elainellales;f__Elainellaceae;g__JAAUTN01;s__JAAUTN01 sp012033355	GCA_012033355.1_02970	MYDNVSKFLIEQYPQDFASWLLGEPVTLSELSPSELSLEPIRADALILLQSDETVLHYEFQTDPDPAIPFRMADYALRIYRRFPKK		COG4636,COG1598,-,COG0438	COG5464,COG1176,COG0687
GCA_012033355.1	d__Bacteria;p__Cyanobacteria;c__Cyanobacteriia;o__Elainellales;f__Elainellaceae;g__JAAUTN01;s__JAAUTN01 sp012033355	GCA_012033355.1_02971	MGTRPRVFLQRPGLLPYAVLSQTSNRPDVLREVAQAIDLLPKQRQQASVAAVTGILAGLVLDNQTIRQVLRRELMKESVIYQEWREEAQQDEARSLVLRLLKRQIGTLPGEIESRLNALTLNQLEDLGEALLGFSTLGDLESWLENLAK	PF14261	COG4636,COG1598,-,COG0438,COG5464	COG1176,COG0687
GCA_012033355.1	d__Bacteria;p__Cyanobacteria;c__Cyanobacteriia;o__Elainellales;f__Elainellaceae;g__JAAUTN01;s__JAAUTN01 sp012033355	GCA_012033355.1_03178	MFELSELKQNQFYQKVLAERQAESHLQDKLEAVPIMLQHGFTAEETSRILGLTLEQVLQAA		COG0039,COG2815,COG3411,2E3ZM,2CJPD,COG1834,2EZA4,-,-,COG0534	-,COG1225,COG0082,COG1664,COG0739,2DBBD
GCA_012033355.1	d__Bacteria;p__Cyanobacteria;c__Cyanobacteriia;o__Elainellales;f__Elainellaceae;g__JAAUTN01;s__JAAUTN01 sp012033355	GCA_012033355.1_03235	MIDHDRLFKELLSTFFVEFIDLFLPEVSAYLEPDSLTFLNTEVFTDVTEGDRHEADLLVQAKFRGEDSCFLIHTEHQSYTESDFGGRMFNYFARLYQKYRLPIYPIVVFSFDEPYRMEGDRFEVSFPNKLVLQFNYEVIQLNRLNWRDFVRQPNPVASALMAKMRIPQAERPRVKLECLRLLATLRLDPARTQLISGFVDVYLRLNQLEQQQFQTELDRIKPRQQQEDVMEIVTSWMQEGIEQGLERGRQEGRQEGRQEGEIAVITRLLSRKFGAVDAELQERLRQLSIAQLEDLAEALLDFSTKADLISWLTARP	PF04754,PF14261	-,COG3903,COG2229,COG2229,COG2018,COG2018,COG5000,-,COG0459,COG2363	COG1028,COG1028,COG3118,COG2114,COG5305,COG0520,-,COG3688,COG1122,2E3BM,2DBDB,2DB98
GCA_012033355.1	d__Bacteria;p__Cyanobacteria;c__Cyanobacteriia;o__Elainellales;f__Elainellaceae;g__JAAUTN01;s__JAAUTN01 sp012033355	GCA_012033355.1_03291	MFDNISKFLIELRLWEQPTEVFFQRPGLLPYAVLSQTGDRPSILRQVAQTIDTLPNPRQQANLSAATGILAGLVLNKQLIRRLLRREIMQESVIYRELRAEAREEGLRLGREDARREAHLKVLEEVKQQLRQEILEEVRQQLRQDLGEEARESRRGEAYLLVIRLLKRRIGSVSDEADSRVNSLSLSQLEDLGEALLDFSTVADLEAWLEAL	PF14261	COG0442,COG0442,28QDR,COG5401,COG0640,2EA7T,298N8,COG2239,2DDVR,COG0173	COG1132,2CPNP
GCA_012033355.1	d__Bacteria;p__Cyanobacteria;c__Cyanobacteriia;o__Elainellales;f__Elainellaceae;g__JAAUTN01;s__JAAUTN01 sp012033355	GCA_012033355.1_03488	MFDPTCKFLAENFSTDFATWLLGEPIALTKLSPTELSLEPIRADSLILLTSDPVVLQIEFQTEPDSTMPFRMADYRLRVYRRFPQKQMQQVVIYLMPSRSDLVYQTVFEIPGTRHEFEVIRPWEQPTQLFLESPGLLPLAVLTQSSDPSQTLRQVALRIDMISNRQVQSNVAAASGILAGLTLEKDFINQVLRRDIVEQSVIYQEWREEFLRKGRQEGRQEGRQEGRQEGRQEGERSLILRQLARRFGAVPEDLSDRLATLSSEQLEALGEALLDFRSVSDLAQWLEQP	PF14261	COG0614,COG4774,COG2207,COG2207,COG4636,COG4636,COG4636	COG5469,COG0614,COG1629,COG2207,2CGU1,COG4636,COG4636,COG4977,COG2207,COG4636,COG2234
GCA_012033355.1	d__Bacteria;p__Cyanobacteria;c__Cyanobacteriia;o__Elainellales;f__Elainellaceae;g__JAAUTN01;s__JAAUTN01 sp012033355	GCA_012033355.1_03518	MAYRFEQLSRLEIEAMLDITLKETQVYREIKEEGREIMAHAVARQLTKRLGELPQSVVSSVVHLSLPMLQALSEALLDFTSLDDLQAWLVQG	PF14261	COG2730,COG1523,COG4636,COG4636,COG3631,2CFW7,COG1262,COG2905,COG5464	COG1625,COG0457,COG2770,COG2940,28THT,COG1028,COG1083,2E993
GCA_012033355.1	d__Bacteria;p__Cyanobacteria;c__Cyanobacteriia;o__Elainellales;f__Elainellaceae;g__JAAUTN01;s__JAAUTN01 sp012033355	GCA_012033355.1_03519	MSFSDWQVVVIYPSRRVEQRRLYPHRTLLSGDQIHRIYLDELGEIRSLPLWVAVMVLTTVEEDRAPEEA	PF11103	COG2730,COG1523,COG4636,COG4636,COG3631,2CFW7,COG1262,COG2905	COG5464,COG1625,COG0457,COG2770,COG2940,28THT,COG1028,COG1083
GCA_012033355.1	d__Bacteria;p__Cyanobacteria;c__Cyanobacteriia;o__Elainellales;f__Elainellaceae;g__JAAUTN01;s__JAAUTN01 sp012033355	GCA_012033355.1_04734	MQESVTYQAIKSEGRAEGSREALREVAVNLLKEGMEVAVVSRVTGLSVEQVQQLAE		-,-,COG0723,COG4638,-,-,COG2010,COG0457,2BVTZ,COG2836,2ADER,COG5464	-,COG2369,COG2026,29ZET,COG0457,2CINP,2F71I,2DF2X,2C83S,COG0515,-,-,28JCT,-,COG1225,2EF97
GCA_012033355.1	d__Bacteria;p__Cyanobacteria;c__Cyanobacteriia;o__Elainellales;f__Elainellaceae;g__JAAUTN01;s__JAAUTN01 sp012033355	GCA_012033355.1_04735	MRQTVFALESTRHEFEVIRLWEQPTRAFLQAPGLLPFAVLSQTNDRIETLQQVAQEIDRIADSRTQSNVAASTYIALRAWITNGCFVRAARRAALTKTTSTTRN		-,-,COG0723,COG4638,-,-,COG2010,COG0457,2BVTZ,COG2836,2ADER	COG5464,-,COG2369,COG2026,29ZET,COG0457,2CINP,2F71I,2DF2X,2C83S,COG0515,-,-,28JCT,-,COG1225,2EF97
GCA_012033355.1	d__Bacteria;p__Cyanobacteria;c__Cyanobacteriia;o__Elainellales;f__Elainellaceae;g__JAAUTN01;s__JAAUTN01 sp012033355	GCA_012033355.1_04849	MRRDSIFYKLFQQSPTLLFALLSHPPTNAEAYRFDSVAIKEPKFEIDGVFLPPQGQGAGIVYFCEVQFQKDEQLYERVFAESSLYFYRNRVRFSDWQVVVIYPSRNIEQSDLHPHRGLLSSDQVHRVYLNELGEIRQLPLWVAVTVLTTVEEDQAPEEARYLLSRTHAELSPPSSRAIIEMVITVMTYRFEQLSRVEIEAMLDITLKETRVYREIKEEGRQEEAVNLVNRLLAKRFGELPDGVCSLINNLSLPSLEVLVEALLDFTSVAELQDWLEERSHQSQICNHQLLSRQQVLLQYRNELASDTRLLNPI	PF11103,PF14261	COG0452	2CGDJ,2CGXD,COG0468,COG1570,COG1722,COG1630,COG2453,-,COG1413,COG0155
GCA_012033355.1	d__Bacteria;p__Cyanobacteria;c__Cyanobacteriia;o__Elainellales;f__Elainellaceae;g__JAAUTN01;s__JAAUTN01 sp012033355	GCA_012033355.1_04946	MIDHDRLFIAEEQAFQAEIDKLGPAEQEQVMEIVTSWMGEGIQQGIQQGEISIILRQLHRRLGQLDPQLEVQVRNLSIQQVEELGEALLDFSTETDLVNWLNPAR	PF14261	COG0834,2E75P,COG3659,-,COG0582,COG1398,-,COG1178,COG3842	COG0628
GCA_012033355.1	d__Bacteria;p__Cyanobacteria;c__Cyanobacteriia;o__Elainellales;f__Elainellaceae;g__JAAUTN01;s__JAAUTN01 sp012033355	GCA_012033355.1_05019	MQQGLQEGLQQGLQQGELSLVLRQLSRRVGEIPVELKAQIQALSLSQLEELGEALLDFSSLEDLMVWLRSHPSVQAE	PF14261	COG5464	COG1233,COG1233,COG0515,COG0615
GCA_012033355.1	d__Bacteria;p__Cyanobacteria;c__Cyanobacteriia;o__Elainellales;f__Elainellaceae;g__JAAUTN01;s__JAAUTN01 sp012033355	GCA_012033355.1_05030	MIESVNDYLKNVCQIEHSRHRSSLNFLVNLVSGLVVEQVVIFLKPTTSELAFADQFTARNTSHRYRIIRMWEQPPEPLLVAPGLLPLATLAQTDAPQQLLERVAAQVNMIEPAQQQSIAACVQLVAGLILDTELIQQLFRRDVMRESVIYQEILQEGREEGREEGRQAQLKLVLRLLQRQLHGLNPDLQAKVEALSLAQLTSLGEASLDFSNEADLANWFSQSEP	PF13612,PF14261	COG0226,COG0573,COG0581,COG1117,COG1117,COG3011,COG0226,COG0573,COG0581,COG1117,COG2267	COG0249,COG0249,2EH76,2E0PM,COG4826,2EA0G
GCA_012033355.1	d__Bacteria;p__Cyanobacteria;c__Cyanobacteriia;o__Elainellales;f__Elainellaceae;g__JAAUTN01;s__JAAUTN01 sp012033355	GCA_012033355.1_05248	MYDDTCRFLAEHFSADFASWLLGEPVEMTELKPSELSLDPIRTDALILLQSVASFLHLEFQTLPKEKFHSECWTILFVDIAKIPTKPMRQVVIYLKQTSSERVYQTSFEMENTRHEFEVVRIWEQPASLFLQYPGLIPFAALSQSADAEETLRQAAQRIDQIADSTTQANLMAASGILAGLKLEDEIVYRILRRDIMQLDSAKFFS		COG3328,COG1787	COG5464
GCA_012033355.1	d__Bacteria;p__Cyanobacteria;c__Cyanobacteriia;o__Elainellales;f__Elainellaceae;g__JAAUTN01;s__JAAUTN01 sp012033355	GCA_012033355.1_05258	MPFDNICKYLSEKYPDRFAAWLLGKSPATVEILKTELGIEPIRADYVTFLRTEGRILHLEFQVKVASDPPLPLRMLDYWVRLHRRHRLPVTQVLVILQPPPPEVVIETLFHLERTRHEYEVVKLWEQDPEVFLQDVALMPLAVLAAASDPTQLLNRVAQQVSNIESLEQRQETITCTQLLAGLRFKRELILQAFRGRVMRESVIYQDILQEGKLEGKLEGKLEGKLEGKLEGELALILRQLVRRVGAIAPPLQSQIQALPLPQLEDLGEALLDFSETADLVAWLEEKSRKDEG	PF14261	COG3182,COG2319,28YU3,COG1028,2DENR,COG3237,COG1633	COG0366,COG0547,COG3577,COG0505
GCA_012033495.1	d__Bacteria;p__Cyanobacteria;c__Cyanobacteriia;o__Elainellales;f__Elainellaceae;g__Elainella;s__Elainella sp012033495	GCA_012033495.1_03895	MVESVRVAAVTQIALEDRASVKAEFGRIEPSKQEGVIEIVTSWMEQGIRQGQAEGSQREAQSFALRLLRRKFGEIASELEHQVRALSVTQLEELGEATLDFSTIADVVAWLERLDNENNQ	PF14261	COG0863,28IYQ,-,296D8,-,28U3J,COG1073	COG0577,28I1A,COG1600,COG5403,COG2823,2E56K
GCA_012033495.1	d__Bacteria;p__Cyanobacteria;c__Cyanobacteriia;o__Elainellales;f__Elainellaceae;g__Elainella;s__Elainella sp012033495	GCA_012033495.1_04617	MRRDAIFYQLFKHSPSLLFELVAPTPPGARNYRFESVEVKEPSFRIDGVFLPPKDASPRVIFFAEVQFQKDNLLYHRFFAESLLYLYRNPSHYDDWAGVLLFASRNLEPADQTTHRSLLNSPQIQRIYLDELGSDSAEPQPLGIQLMQLTLAPEQEMVEQARRLLEQAESQTGNLSRQEIIEVITTIVVYKFSNLSRVEVEAMLGVNLEETRVYREAKEEGRQEGERLGKLQLVPLLQDMGMTVEQIAERTGLSLESIRQALQNATQNAAQNE	PF11103	COG1049,COG0402,-,2F85I,COG1696,28I0N,COG0174	COG1449,COG1449
GCA_012033595.1	d__Bacteria;p__Bacteroidota;c__Bacteroidia;o__Cytophagales;f__Cyclobacteriaceae;g__JAAUQL01;s__JAAUQL01 sp012033595	GCA_012033595.1_00503	MSEFVEKYINPFTDYGFKKLFGEEINKDLLLDFLNELLREEQGVITGLTYMKNEQLGMTELDRKAIFDLYCENDKGEKFIVELQKTKQNFFKDRALYYSTFPIREQAKRSEWDFELKAVYTIAILDFVFESDKNEPDKFRYDIKLMDIESNKLFYKKLTFIYLEMPKFNKTVDQLETRFDKWLYVLRNLNRLDRIPEKLRESIFDKVFQTAEIARFTQDQVRSYEDSLKYYRDLKNSLDTAREEGLKKGMKKGMKKGIEKGIEKGIEKVAKGLLESGISIEIIMKSTGLTQDQINSLK	PF12784	COG2755,COG2067,COG2067,COG2303,COG2303,COG0204,-,COG0657,COG2197,COG2846,COG5587,COG3556,-,-	COG1274,2E91V,COG0446,COG2017
GCA_012033595.1	d__Bacteria;p__Bacteroidota;c__Bacteroidia;o__Cytophagales;f__Cyclobacteriaceae;g__JAAUQL01;s__JAAUQL01 sp012033595	GCA_012033595.1_01462	MLKRNEKYINPFTDYGFKRLFGEEPSKDLLLDFLNEILGDKEGKIIELSYQPNDSLPTTVGNRKAIFDIYCINEKGEHFIVEMQKVEQQYFKDRMLFYSTFPIQSQAKDKGKDWNFNLKHVYAIGILDFSFKEDQPDPDKYRYDAKITEIETGKIFYEKLTFTYLSMEKFNKKLDELETKFEKWLFVIKNLNKLDRIPENLKEEIFIKFFQIAEIAKLGESEYREYEASLNAYRDIKNSVDWAEEKGKLKEREKIALEMINNNEPIEKIMQYTGLTKKEIAELKGNNN	PF12784	COG0046,COG0046,COG0046,-,-,-,COG0627,2EK70,COG1216,COG0667,COG0427	2E08S,COG1959,COG2067,COG0306,COG3537,COG2304,COG1225,COG1225,COG0739
GCA_012033595.1	d__Bacteria;p__Bacteroidota;c__Bacteroidia;o__Cytophagales;f__Cyclobacteriaceae;g__JAAUQL01;s__JAAUQL01 sp012033595	GCA_012033595.1_02250	MTGFEEKYINPFTDYGFKKLFGEEINKDLLLDFLNELLKEEEGEITSLTYMKNEHLGTTEMDRKAIFDLYCENERGERFIVELQKTKQSFFKDRALYYSTFPIREQAKRADWDYELKAVYTIAILDFVFDSDKNQPEKFRYDIKLMDIDTNKLFYKKLTFIYLEMPKFNKTVDQLETRFEKWLYVLRNLNRLDKVPDKLRETIFDRLFQAAEIARFTPDQVRSYEDSLKYYRDLKNSLDTAREEGMEEGIEKGIEKVAKNALKLGKSIEEIMALTSLTREQIDKLR	PF12784	COG1404,-,-,COG0697	28K60,COG2207,COG2207,COG4225,COG1082,COG0673,COG1028,28ZJK,COG0591,29FVP,COG2890
GCA_012034055.1	d__Bacteria;p__Cyanobacteria;c__Cyanobacteriia;o__Leptolyngbyales;f__Leptolyngbyaceae;g__JAAUSG01;s__JAAUSG01 sp012034055	GCA_012034055.1_00169	MKRDAIFYQIFKRFPSLLFTLIEQPPVQARGYRFESVEVKEPTFRIDGVFLPPDNASPRIVFFAEVQFQKDEDLYHRFFAASLLYLYRNRSLYDDWYGVVIFASRSLEPENTTIHRSLLNGDQVRRIYLDELGNPDQQPVGISLMQLTIAPEAQAIAQARQLIERTERETAGTLARGEIIEIIATIAFYKFVNRSREEVETMLGLSLEDSQIYREVKEEGKEEALAVTVPLLLKTGMTVEQIAQQTGIDVEVIRRIANLKSKI	PF11103	-,2E6TV,COG3409,-	28MWI
GCA_012034055.1	d__Bacteria;p__Cyanobacteria;c__Cyanobacteriia;o__Leptolyngbyales;f__Leptolyngbyaceae;g__JAAUSG01;s__JAAUSG01 sp012034055	GCA_012034055.1_01873	MFDNICKFLAETFSTDFATWLLGESIELTELSPSELSLEPIRADALILRQSEKVVLHCEFQTEPKADVPFRMADYRLRVYRRFPDKQMRQVVIYLQQTGSKRVQQTAFILERTRHEFDVIRLWEQPTEVFLRSPGLLPFAVLSQTGDHAQVLQQVAQAIDRISDRQIQSNITASAYVLAGLVLEKEVVGQVLRRDIMQESVTYQEIREEGEQSKAQQIALNLIREGIALDMIARVTGLSVEQIHQLQAIAPQHPQA		COG2340,COG1672,COG5550,2C7M6,2AHMG,COG2390,COG1672	2C7M6,-,COG1396,COG4252,COG4252,-,COG3087,COG4636,COG4636,COG0297
GCA_012034055.1	d__Bacteria;p__Cyanobacteria;c__Cyanobacteriia;o__Leptolyngbyales;f__Leptolyngbyaceae;g__JAAUSG01;s__JAAUSG01 sp012034055	GCA_012034055.1_02542	MHYNPKRSSALSLLVAWRISMEVMEQVDSEERRILMALSQAYQEWEQQTRRQGLQQERQSAIASLMRLRFGAVDSELQAIIPALMNLPTEQYTQLLWQLSRAELLQRFQA		COG5464	COG1357,COG1357,-,2EME4,-,-,COG1846,COG1403,-,2DGP1,COG2214,COG0484,COG0582,COG0582,-,COG0845,COG0845,COG3267
GCA_012034055.1	d__Bacteria;p__Cyanobacteria;c__Cyanobacteriia;o__Leptolyngbyales;f__Leptolyngbyaceae;g__JAAUSG01;s__JAAUSG01 sp012034055	GCA_012034055.1_03133	MTQIPFDQLAKEFLQELLTPLGQVERSFEVPGEPKFVDVWFQPTASPTKLPTNLTLLERITSTPCSFEPFRNAPTRQEIRRCLLKLLWVQEYELRKDNSIPEAQLPMLWILASSVSQPVLNDAKADLRRDWLPGIYFCGNVFKTAIVAINQLPKTADTLWLRILGRDATQEQAILEVLALPTSNPQRSRILQMLTSWKIRIEMTAPLDREDEQLLMALSQAYLDWEKATEQRGKREVVEALLKTRFIELDAALAAIVPQILTLPTEEYTSLILQLSREQLLARFSANDS		-,-,2F4E8,-,-,-,-,2B1Q2,-,2CJCU,-,COG2827,2BN7Q,-,-,2ECGW,2DCQ4	2EME4
GCA_012034055.1	d__Bacteria;p__Cyanobacteria;c__Cyanobacteriia;o__Leptolyngbyales;f__Leptolyngbyaceae;g__JAAUSG01;s__JAAUSG01 sp012034055	GCA_012034055.1_05436	MAKGQQKGERSLILRQLTRQLGELPKATQARINTLSLEQLENLGEALLEFEAIADLETWFRVLE	PF14261	COG4102,COG1073,-,-,COG1429,COG0477,COG3411,COG1309,COG1309,COG0225	COG3182,COG4774,COG4774,COG4774,COG2207,-,COG4636,COG3000,-,COG4323
GCA_012034075.1	d__Bacteria;p__Chloroflexota;c__Chloroflexia;o__Chloroflexales;f__Chloroflexaceae;g__JAAURD01;s__JAAURD01 sp012034075	GCA_012034075.1_00407	MSAFFLEFLGLFFPDVRKYIDPTELEFQPQELFTDLVLGQTYLADVVVKTRYLDQLSYFIIHVEHQTDSEADFPHRKYRYFALLHLKYDRPVYPIVLLSHSSPRRNEPNEYVISFPDLEVLRFRFQVLQLSHLHWQDYVDVPNPVACALMCLMNVQWHERPLVVLASLRLLARLKLGEAKSRLVMGFMHVYIKLNRREREEYKAELAKLAPQEQEEAMELTNMWIEEGIEKGIEKGRAEGLLEGRIEGRRDEALNLTRRLLVRKVGLLPQDLEERLALLALPQMETLIEDSLDFGKVEDLVAWLDTHPPMPDANGNHNGAGHHPL	PF14261	-,COG3407,COG0516	COG3564,COG1012,-,-,COG2271,COG2267,COG2197,COG0642,COG2197,COG1131
GCA_012034075.1	d__Bacteria;p__Chloroflexota;c__Chloroflexia;o__Chloroflexales;f__Chloroflexaceae;g__JAAURD01;s__JAAURD01 sp012034075	GCA_012034075.1_00420	MRKYIDPTELEFQPQELFTDLVLDQTYLADVVVKTRYLDQQSYFIIHVEHQTDSEADFPHRKYRYFALLHLKYDRPVYPIVLLSHSSPRRDEPNEYVIAFPDLEVLRFRFQVLQLSHLHWQDYVDVPNPVACALMCLMNVQWHERPLVVLASLRLLARLKLGEAKSRLVMGFMHVYIKLNRREREEYKAELAKLAPQEQEEAMELTNMWIEEGIEKGIEKGREEGRIEGRREEALNLMRRQLVRKVGLLPQELEERLALLTGSSWKRWPKICSILSQSRTWLPGWIHTRRCWKHNTCAWNDAM		-,-,COG2271,COG2267,COG2197,COG0642,COG2197,COG1131,COG1668,COG1668	COG0415,COG3934,COG2203,COG2202,COG2197,COG0329,COG1366
GCA_012034075.1	d__Bacteria;p__Chloroflexota;c__Chloroflexia;o__Chloroflexales;f__Chloroflexaceae;g__JAAURD01;s__JAAURD01 sp012034075	GCA_012034075.1_00489	MFGPSCRLSVLQYTEQQTFWPGYIQPHANQQEWKPKTMNETDHALKRLVEAAGEDFARWLLGDDIVSVSALPTELIEDPETRKKFIDMLFEVTRTNGEKGLIHLEFQKRWSHKEVELRQLSYKTMMAWTYSDEYSFFETIVMYVGRGAGRHDTGHHQILDYHGNPTLIWIYRVVRMWEWTVEDLLALNRPTLLALVGLTQIDDPETTMPLVLAEIAQITDPALRKRVVTEMLLLCEREDVATVAKLLIDQMGWELDTPIIRQFREEGKAIGFVEGEAVGRQATLRESILDVLDMRFDLRASIRRNIEHALAQMSGVPQLRALFQQALHAEDLAAFQQLLAASTTNGDANGA		COG0577,COG1366,-,COG1999,COG1075	-,-,COG0030,COG0258,COG0463,COG1215,COG1807,COG1807,2AWP9,COG1216,COG1216
GCA_012034075.1	d__Bacteria;p__Chloroflexota;c__Chloroflexia;o__Chloroflexales;f__Chloroflexaceae;g__JAAURD01;s__JAAURD01 sp012034075	GCA_012034075.1_00956	MPETDEALKRLVIDNCDDFAAWLIDADIEKVEPCPTELLPQPRRHKRWLDLLFIVTLANGLRGLFHLEFQGPTTHEPMWLRQLVYQTELVRHHFLDLQFFTSVVFYIGHGAGKNDTGQYETVTFSGKPNLSWSYGVVHLWRLPAEVLLKLGLPGLLPLIGLTDIRDAEALFPQVMEQIQAVPDVERQQNLLSELIVLSENEELLHMAEHVMEKLGWQLNTPMIRRLRTQERQETLRDMTLETLNRRLNVDASMLQRLEVSLEQISDTAQLKHLVDVAYTCTDIGSFEQELATAVAQQPESV		-,-,-,COG3391,COG1040	COG5464
GCA_012034075.1	d__Bacteria;p__Chloroflexota;c__Chloroflexia;o__Chloroflexales;f__Chloroflexaceae;g__JAAURD01;s__JAAURD01 sp012034075	GCA_012034075.1_00988	MKTDHFLKALAILRGAELFALLGLPAGSLISARSLKLPTTATELDIVLRIRSPLGQEYLHIVEFQGYLDLVVIWRLLAYMAWLGRNEPGLVIVGTIVYLTPEYDVGDSILATIDGQLVYHWPIRIVRLWEQDAQSALESGVLALAVLSPLMKDATPEVVETAARLVLEQAPPDQVSDLLTILVGLSENIMPAERLMKIVGKERLMQSTFLQSLVNEKAEELAEEQIEERSQELRMEVAQLREQIQQQELLRQQELLRQQELLRQQELLRQQELLQMLEDGLLLRFPDIPMAIRPRLRQLKQPDAIRNLNRALQQAPDLSTVQQLIRDAVKPS		COG0649,COG0852,COG0377,COG0838,COG2316,COG3847,COG3369,COG0073,COG2340,COG1376,-,COG2133,COG4636,2AJXG	COG1376,-,COG0762,COG4262,COG4262,COG1722,COG1570,COG1346,COG1346,COG1380,-,-,COG1215,COG4875,-
GCA_012034075.1	d__Bacteria;p__Chloroflexota;c__Chloroflexia;o__Chloroflexales;f__Chloroflexaceae;g__JAAURD01;s__JAAURD01 sp012034075	GCA_012034075.1_01536	MRFVNPRNDLAFKKIFGDEQRKEILISFLNAVLDLPPHQAIVDITILNPYQVPPVEILKYSLLDIQATDQQGNRFIIEMQIEYVAAFLKRFLYYTARAYTDQIKPGDDYNLLQRVIFIGVLDYSAFAEDPHYLNSHVFLNRRTHSHLLRDLEFHFIELPKFTLAEHELVQTVDKWIYFIKHAADLAIIPESADFAALRSAYEVANQFSWSEADLQAYEKRWIMIHDERSRHRTAEERGRERGLQEGVVLGEARRSQEIARQMLAEGMDHARIARLTGVSSAERAILTTAAQSNPCS	PF12784	COG1010,COG0007	COG1797,COG1270,COG1270,COG0079,COG2038,COG4221,COG0745,COG0664,COG2172,COG1366,COG1523
GCA_012034075.1	d__Bacteria;p__Chloroflexota;c__Chloroflexia;o__Chloroflexales;f__Chloroflexaceae;g__JAAURD01;s__JAAURD01 sp012034075	GCA_012034075.1_01781	MAHEADTGSKRLIGQDASGWARWVTGLTHLFVRKVLGSGDFQWIARATDIVIEVYSPVHGHFLILIDIQFRYDARMHRRTQAYAALAEEKFNLPVYPVVIYLFAPGPQTVIPERYEQDFMGLVARRDFRVIKLWEEDVNTVFTTPLRFLLAFAPLMRGGNQPAVLRQVLAILRSDPMLADMEPVLAFLASFVFERSYIEEVMRWDMAVITESPLYKEVMQDILEQGMEKGKQEGIEEGIEIGMEQGKRESLLSGLELRFGQLPVDVVQRLQVLTPEQLKHLFKTMILAPTLEAFLAELPNGVHEA		-,COG1807,COG3664,COG3664,-	COG5464,COG0457,COG3664,COG3664,2A4NY,COG1511,COG1721,COG1721,arCOG03622,COG1295,-,COG3021
GCA_012034075.1	d__Bacteria;p__Chloroflexota;c__Chloroflexia;o__Chloroflexales;f__Chloroflexaceae;g__JAAURD01;s__JAAURD01 sp012034075	GCA_012034075.1_01782	MLADMEPVLAFLASFVFERSYIEEVMRWDMAVITESPLYKEVMQDILEQGLEKGKQEGIEIGMEQGIEIGMEQGLEKGKRESLLEFLELRFGQLPEDLALRLQGLNAEQLRQLQAVVLRAPTLEAFLAELPNGVHEA		-,COG1807,COG3664,COG3664,-,COG5464	COG0457,COG3664,COG3664,2A4NY,COG1511,COG1721,COG1721,arCOG03622,COG1295,-,COG3021
GCA_012034075.1	d__Bacteria;p__Chloroflexota;c__Chloroflexia;o__Chloroflexales;f__Chloroflexaceae;g__JAAURD01;s__JAAURD01 sp012034075	GCA_012034075.1_01945	MELTTMWTEEGKKAGRVEGRVETTLHLTQRLLQNRLGTLPADLEAQLAQCSFNQLTMLAEALLHFTSQADLRAWLLANPPAAPSNGHTNGVV	PF14261	COG5464	-,COG0654,COG1594,COG1672
GCA_012034075.1	d__Bacteria;p__Chloroflexota;c__Chloroflexia;o__Chloroflexales;f__Chloroflexaceae;g__JAAURD01;s__JAAURD01 sp012034075	GCA_012034075.1_02056	MAETDESLKRLATENRDDFATWLLDTDVETVELFPTELLPQPRRHKRWIDLLFIVTLANGLRGVLHLEFQGPTTDEPMWLRQLVYQTELVRAYVPDLDFFTSVVLYVGRGAGKNDTGHYQTFKLSGEPNLTWSYDVVHVWNLPAEALLKLGLPGLLPLIGLTDMSDAEALFPQVMEQIQALPDVARQQNLLSELMILSENTELLHMAEHVVEKLGWQLNTPMMRRLRTEGQQKILRSMTLETVQTRFGLDASSLQRLGVSLEQISDVEQLKNLFYTALDCTDPAAFEQELASVLAQQPESA		-,-,COG1262	-
GCA_012034075.1	d__Bacteria;p__Chloroflexota;c__Chloroflexia;o__Chloroflexales;f__Chloroflexaceae;g__JAAURD01;s__JAAURD01 sp012034075	GCA_012034075.1_02342	MTDHDQLFKRLFGTFFIEFLELFFPPVARYIDRNWIEFLDKETFTDIAMGDSFDADLVVKTRFHDQLSYFLIHTEHQSEPEPFFPRRHFRYFALLFLKYNLPIYPIVVFSDRSQRRQEPTEYTISFPDLNVLRFNYRVVQVGRLHWRDFVDVLNPVACALLCLMARKREERPLVLLASLRLLVRLKLDRARPLFIGGFINTYLRLDEQEKETYATELAQLVPAEQEAVMELTTSWKEEGIQEKALDMTRQLLLRRLGTLSPDVEAELVQRSAEQLDQLFDAVFSLNTAADLEAWLVANPPATRSNGHTKGIA	PF14261	COG4907,COG0604	COG5464
GCA_012034075.1	d__Bacteria;p__Chloroflexota;c__Chloroflexia;o__Chloroflexales;f__Chloroflexaceae;g__JAAURD01;s__JAAURD01 sp012034075	GCA_012034075.1_03551	MPQPADIGSKRLIGLDPERWARWITGQSDIDVERVLGANEFQWVARAPM		COG0006,COG1807,COG1051,COG1051,COG0034,2EK1R,COG0438	COG5464,-,COG1848,-,COG0042,COG0500,COG0204,COG0407,COG2120,COG0699
GCA_012034075.1	d__Bacteria;p__Chloroflexota;c__Chloroflexia;o__Chloroflexales;f__Chloroflexaceae;g__JAAURD01;s__JAAURD01 sp012034075	GCA_012034075.1_03552	MGGTCTDVIIQASLPTIGPFLVLFDIQLRHTPRMPRRVQAYAGLAEEKYDRPVFAVVLLLLNPGPQTVISDRYEETFLGMHARRDFLVIKAWELDVSLVFEEGLLVLLPFVPLMRGGDNEVAIRRALQLLRDHPQLLDLEPLLAFFASYVLPIKRIERQMGQSGIWQSFENHPGISKSMRKGISRGSL		COG0006,COG1807,COG1051,COG1051,COG0034,2EK1R,COG0438,COG5464	-,COG1848,-,COG0042,COG0500,COG0204,COG0407,COG2120,COG0699
GCA_012034075.1	d__Bacteria;p__Chloroflexota;c__Chloroflexia;o__Chloroflexales;f__Chloroflexaceae;g__JAAURD01;s__JAAURD01 sp012034075	GCA_012034075.1_03698	MARSIDRTWIEFLDKETFTDIAMGDSFDADLVVKTRFHDQLSYFLIHTEHQSEPEPFFPRRHFRYFALLFLKYNLPIYPIVVFSDRSQRRKEPTEYTISFPDLDVLRFNYRVVQVGRLHWREFVDVLNPVACALLCLMARKREERPLVLLASLRLLVRLKLDRARTLFIGGFINTYLRLDEQEKETYAAELAQLVPAEQEAVMELTTSWKEEGKAEGLAEGKAEGLVEGRQEKALDMTRRLLLRRLGALSPDVESELVQRSAEQLDQLFDAAFSLSTAADLEAWLAANPPAARSNGHTNGIA	PF14261	-,-,COG0468,COG2137,COG2220,COG0504,COG1669	COG1075,COG0145,COG0145,COG0145
GCA_012034075.1	d__Bacteria;p__Chloroflexota;c__Chloroflexia;o__Chloroflexales;f__Chloroflexaceae;g__JAAURD01;s__JAAURD01 sp012034075	GCA_012034075.1_04269	MAHEADIGSKRLFGQNPFAWVSWLIGIQHLVVDEVLGAADFQWVARATDIVIKVKSSLHGAFIVIIDIQFRFEADMGRRVQAYAALAEEKFHLPVYPVVIYLFPPGPQTVIPNRYEQAFLGFSSHRSYRVIKLWEEDARAVLQQKRHFLLAYVPLMRGGDQPEILHRALEIIRADPALADMEPVLAFMARFVYDREYIEQKMGWDMTVITQSPLYQEMKQAFLAEGEEKGIKIGVEQGKRETLLHSLELRFGSVPADVVQRLQNLSLEQLERMLDAMILAPTFEAFLAELPNGTNGTNGAPR	PF14261	-,COG1262	COG5464,COG1262
GCA_012034075.1	d__Bacteria;p__Chloroflexota;c__Chloroflexia;o__Chloroflexales;f__Chloroflexaceae;g__JAAURD01;s__JAAURD01 sp012034075	GCA_012034075.1_04270	MARCVYDREYIEQKMGWDMTVITQSPLYQEMKQAFLAEGEEIGLEKGIKIGEEKGIERGKRETLLDGLELRFGPVPADVAQRLQNLSLEQLEHLFKTMILAPTLDAFLAQLPNGTNGTNGAPR	PF14261	-,COG1262,COG5464	COG1262
GCA_012034075.1	d__Bacteria;p__Chloroflexota;c__Chloroflexia;o__Chloroflexales;f__Chloroflexaceae;g__JAAURD01;s__JAAURD01 sp012034075	GCA_012034075.1_04388	MAHEADIGSKRIFGQDPLAWVYWLISIQHLVVDEVLGAADFQWVARATDIVIKVKSSLHGAFIVIIDIQFRFEADMGRRVQAYAALAEEKFHLPVYPVVIYLFPPGPETVIPERYEQEFLGLSSHRDYRVIKLWEEDAHAVLQQKRHFLLAYVPLMRGGDQPEILHRALEIIRADPALADMEPVLAFMAIFVYDRAYIEQNMGWDMTVITQSPLYQEMKQAFLAEGEERGFERGTRKTLLDGLELRFGPVSPDVVQRLQGLSLEQLEHLFKTMMLAPTLDAFLAELPNGTNGASQ	PF14261	COG5464	COG0438,COG0438,COG3463,COG3463,COG0500,COG2211,COG2211,COG1073,COG0847,COG3103
GCA_012034575.1	d__Bacteria;p__Cyanobacteria;c__Cyanobacteriia;o__Cyanobacteriales;f__Microcoleaceae;g__Microcoleus;s__Microcoleus sp012034575	GCA_012034575.1_00061	MMRFINPKTDYAFKKIFGSTGSKDILISFLNALIYEGDPTIEDLEIINPNLPPQLQGLKDTYLDVRARLIDGTIVIIEMQVLNVQSFGKRVLFNAAKTYAFQLQSGEGYRMLKPVIALTITDFEMFAGRDRLISRFVYREKSEGWDYPDNDVELVFVELPKFTKELDRLETIADKWIYFIKYARSLTAIPENMDDIPELHQAFEIANLADLSPSELEDLERREMFIYDQQGALNLKLEQGIEQGLKRGRQAEKRNIARNLLARLSNEAIAEVTELSLQEIEDLRQEIT	PF12784	COG2082,28NVN,28N50,COG2823,COG2823,COG1100,COG0642,COG0642,COG2114	COG0517,COG0517,COG0642,COG0653,COG0289,COG0840
GCA_012034575.1	d__Bacteria;p__Cyanobacteria;c__Cyanobacteriia;o__Cyanobacteriales;f__Microcoleaceae;g__Microcoleus;s__Microcoleus sp012034575	GCA_012034575.1_00866	MIIGSITVKMLCHRYRNKIWFGQMNCYLDVRVKLNNEQTVIIEMQVLNVEGFEKRILYNAAKAYSIQLDQGQSYTLLDPVIALTITDFEMFPNLDKIISRFILKEKDFLVDYLIYDIELVFVELPKFGKKLEELETLTDKWIYFLKNAKSLELVPEQMGEVPAIQKAFEVANRADLTREELEDLEHQEIYIQDQRNATIKAVKQAVKQAVKEKAIAIAKGLLDVLDEATIAQTTGLSIEEVQKLKQAR	PF12784	COG5464	2E81V,COG0443,COG2148,COG1397,COG0675,COG3161,COG3239,-
GCA_012034575.1	d__Bacteria;p__Cyanobacteria;c__Cyanobacteriia;o__Cyanobacteriales;f__Microcoleaceae;g__Microcoleus;s__Microcoleus sp012034575	GCA_012034575.1_00980	MTRFIHDQFAKDYLAELLSPLGVVNPNRGVNSEVREVDVYFIPSTVTQDYVEMLGILGKMTATTALFEPFRNPMTVSDFRSCLSKLLDIPAELERQARRDNTRCEEADLPKLWILTPTASETILNGLKASPDEQNWIKGIYFLGEYLRTAIVVIHQLPEIPETLWLRILGRGRVQERAIVQLSNLSIDSPVRAIALELLYRLQSNLAANQEQQLEDRELVMTIAPLFQQQLEAAKQEGKQEGIEQGRAEGQRSILENFLRVRFGELDAILTAFLVPASALPAIEFTLLLLQLSALTVDEQGLEQARRLLAENVWKMRFDRTGDTDEVTRDDRINDLVSNLLALPAEELVLLLQQLPQLSDEELRARLSDSDR		COG1290,COG1290,COG2227,COG2336,COG0639,COG0639,COG0668,COG3832,COG4188	COG4636,COG2912,COG0323,COG1413,-,COG0642,COG0304,COG0652,2C231,296WX
GCA_012034575.1	d__Bacteria;p__Cyanobacteria;c__Cyanobacteriia;o__Cyanobacteriales;f__Microcoleaceae;g__Microcoleus;s__Microcoleus sp012034575	GCA_012034575.1_01030	MARQELSDPIVLRDLISLIETIIVYKLPQKSREEIAAMLNLSELRNTRFYQEVKQEGLEEGLEQGQRQAKLEAIRRMLAFGMNLETIAQLLDLPVEFVRQIINKIQRESMSVPEQNIDSFIELLTQQRSLFSAAQLTELAELIETLPDEVNVLAAAIANWCENNPIIGEARRQLLEPLQPLPNASETAVESSESSENPRGDRANKQALKNAILL	PF11103	COG5464	COG0507,COG1502,28HHG,COG4636,COG3324,COG2114,COG0462
GCA_012034575.1	d__Bacteria;p__Cyanobacteria;c__Cyanobacteriia;o__Cyanobacteriales;f__Microcoleaceae;g__Microcoleus;s__Microcoleus sp012034575	GCA_012034575.1_01118	MGFINPKLYLAFTKIFGSKESREILMSFLNAILYAGEPMVEDLEIIDAYSAGEIFGSRDTYLDAKARIKDGRTALVEMQVLNVPKFRKRVLYNAAKTYALQLRRADRYQRLRPVIALNITDFEMFPDRSEVISRFAFKETQRLFDYPDSEIELVFIELPKFNKELSELTTLTDKWIYFVKNTSNLETVPDTMVAVPEIERAFQIANDTNLSQKDLDELQKQEFWIQDQQGAIDLAAQQALERGMERGIERGKSELIVRHMRRLIGEISRDIQTQICELNLENLDNLGDAMFDFESVSDLVNWLQEHSRNSTDDI	PF12784,PF14261	COG0642,COG2156,2E4UQ,COG2216,-,COG2060,COG0642,COG2197	COG5464
GCA_012034575.1	d__Bacteria;p__Cyanobacteria;c__Cyanobacteriia;o__Cyanobacteriales;f__Microcoleaceae;g__Microcoleus;s__Microcoleus sp012034575	GCA_012034575.1_01425	MTKFPHDQFAKEYLSELLSPLGKVETGKDVPAEVREIDVLFQPNSINPEYTQTLGLLGKLATTVALIEPFRNAVSPEGIFSGVSKL		COG1672,COG3668,COG3609,COG0708,COG0702,COG0744,COG0382,COG2302,-	COG5464
GCA_012034575.1	d__Bacteria;p__Cyanobacteria;c__Cyanobacteriia;o__Cyanobacteriales;f__Microcoleaceae;g__Microcoleus;s__Microcoleus sp012034575	GCA_012034575.1_01426	MLREAQREERRLESSKLPFLWILTPTASENLLNSFGFRIPPEFEGWERGIYFLSEAWRVGLIAIHQLPKVPETMWLRVLGRGRVQSEAISQLNALPADNRLRASALELLYNLQANLQANLASNSEVDEEDRELVMAIAPLFQEQLQAAQQQGREEGIQQGLQQGIQQGKQEGIQEGIQEGIELGRQEQQRLILENFLQVRFGELDENIAAFFPIVSTLNAAEFTVMLLSISMLSVGEEGRQQVMRLLAENVLRVRGNELGEMLPAVVSNLLALPAAEQRLLLERLPQLSTEELISLLGQNS		COG1672,COG3668,COG3609,COG0708,COG0702,COG0744,COG0382,COG2302,-,COG5464	COG5464
GCA_012034575.1	d__Bacteria;p__Cyanobacteria;c__Cyanobacteriia;o__Cyanobacteriales;f__Microcoleaceae;g__Microcoleus;s__Microcoleus sp012034575	GCA_012034575.1_01925	MRFINPKIDFAFKKIFASAQSTDILISFLNALLYDGESIIESLEIIDPYLAPPIAGFKESCLDVKARLNDGTFVIIEMQVLNVQALSRRVLYNAAKTYALQLEMGKVYERLRPVIALTIADFKMFNDSQDVISRFVFKERKRLSDYPENQMELVFVELPKFQKKLEELETISDKWIYFIKATENLEEVPPTMAAVPQIQKAFDIANQVGLTLDEFNKLQAQEFFIQDQRGSVALGREEGQKQGEIKLIMRLLSRRFGEVNPDAAGRINELSIDRLDSLAEALLDFSTPEDLTAWLQSNSQ	PF12784,PF14261	COG0358,COG0451	COG0457,2AMUN,COG2442,-
GCA_012034575.1	d__Bacteria;p__Cyanobacteria;c__Cyanobacteriia;o__Cyanobacteriales;f__Microcoleaceae;g__Microcoleus;s__Microcoleus sp012034575	GCA_012034575.1_02324	MSFINPKTDFAFKKIFGSADSKDILISFLNALLYEARPVIEDLEILDPYLAPKIKGVKDTYLDVKARITGNKTVIIEMQVLNVESFEKRILYNATKAYSVQLKSGENYNLLNPVIALTITDFQMFENIDTVISHFVFKEKTFLIDYLPNELEVVFVELPKFDKTLDELETLTDKWIYFMKTARTLRSVPQQLQDVPELCKAFTIANEANLDEDELADLERREIFIQDQRGAITKATKLGIEEGLRRGIEQGIEQGIEQGIEQGIEQGIEQGIQQGELRLIVRQLERRIGELPAEIQTRIGQLSTEQLESLGEAVFELTNLSDLTAWLQNSGESHMEHQCQ	PF12784,PF14261	2DXBD,COG4244,-,COG1324,-,-,COG2304	COG5464
GCA_012034575.1	d__Bacteria;p__Cyanobacteria;c__Cyanobacteriia;o__Cyanobacteriales;f__Microcoleaceae;g__Microcoleus;s__Microcoleus sp012034575	GCA_012034575.1_02632	MTFINPKTDYAFKKIFASRDSKGILISFLNATIYEGNPTIADLEIIDPNLPPKIAGLKDSSLDVKAQLIDGTLVIIEMQVLNVESFGKRVLYNAAKTYASQLQKGQGYRMLKPVIALTITDFEMFKNSDRLISRFVYKETTTNIEYTDNNIELVFVELPKFTKELSQIETLTDKWIYFMKYANMLTQVPQTMDVVPEIHQAFDIANQVNLNPDELEALERQEQFIYDQQGVIIKANREGLEQGLEQGREEGRKEAMQAVARELLDRLDDETIGQTTGLSIEEISKRSGICDRRKFSRISHCKMLYIAAHIPTI	PF12784	COG1045,2C7G5,COG0768,-,-,COG3040,COG4636,-,COG0046,COG0046	COG5464
GCA_012034575.1	d__Bacteria;p__Cyanobacteria;c__Cyanobacteriia;o__Cyanobacteriales;f__Microcoleaceae;g__Microcoleus;s__Microcoleus sp012034575	GCA_012034575.1_03263	MASLDSHLQLMKTDTIFYSLFQEFPSFFFELINCSPDEAAAYEFTSREIKQLAFRIDGLFLPTTEEPEKPFYLAEVQFQPDPDLYYRIFGELFLYLRQYKPPHPWRVVVIYPNRRIEQEQMLQFQELLTSQRVQRIYLDELGEAAERSLGVKVVKLVIEPADTAGEQARQLIAMARQQLPDLAVQRDLINLIETIIVYKLPQKSREEIAAMLNLSELKQTRFYQEVKQEGLEEGLEQGLEQGKQEGERLAKLEAIRRMIAFGLNSETIAQILDLSVEFVRQTIKKIERESMSVSERAIDSFIELLTQQRALFSSEQLTELAQLIEPLSDEIDVLSAAIATWLENNPAIGEARSKLLEPLPPSNAAEKVSQSSGSSGDKVGDRFNKQDLKNAILL	PF11103	28IAF,28IAF,COG0457,COG4636	COG5464
GCA_012034575.1	d__Bacteria;p__Cyanobacteria;c__Cyanobacteriia;o__Cyanobacteriales;f__Microcoleaceae;g__Microcoleus;s__Microcoleus sp012034575	GCA_012034575.1_03475	MISVGTQHCRVPTKQKISLLNRDRSALYKYVKVVQINYLPPIWSMNVQILIAPGKRFLKSKNDATRRYQWKLILAKRLYQKGYTRQDVINLIRFLDWLIVLPGELENNFWRTILDYQEEKRMQYVMSIERIAEERGIEQGITRERSLILRQLGRKLGALSDEIRDRIQGLSLGQLEDLGEALLDFTAPVNLVDWLDRLQQLKADVIQTVTEKFESLEETASDRVAKLPLEQLSVLRESVAQWNTVDELLAWLENQAQIDSAAHGSQANGS	PF14261	COG1926,COG1573,COG4783,COG0346,COG0235	COG1396,COG3550,COG1413,COG0454,2EG5D,COG2931,COG0596,COG2267,COG2947,-,COG0457
GCA_012034575.1	d__Bacteria;p__Cyanobacteria;c__Cyanobacteriia;o__Cyanobacteriales;f__Microcoleaceae;g__Microcoleus;s__Microcoleus sp012034575	GCA_012034575.1_03764	MSFINPKIDFAFKKIFGSNESREILISFLNAMLYAGEPVIEDLEIIAPYLSAQIFGSKDTYLDVKAKINDGRIVIIEMQVLNVPAFGKRVLYNAAKTYALQLNRGDRYYRLRQVIALNITDFEMFPNQSEVISRFAFKETQRLFNYPDSEIELVFIELPKFNKELSELITLTDKWIYFIKNTSNLESVPETMGTVPEIERAFQIANDANLNQKELDELQQQEFWIQDQQGAIDLGIQQGIQQGIEQGRQQGIKQGKVGLIVRQLIRLVGEISPDIQMRIDELNLDELENLGEAMFDFTSISDLLTWLQEHSV	PF12784,PF14261	COG2067,COG0642,COG2156,2E4UQ,COG2216,COG2216,COG2060,COG2060,COG0569,COG0642,COG2197	-,-
GCA_012034575.1	d__Bacteria;p__Cyanobacteria;c__Cyanobacteriia;o__Cyanobacteriales;f__Microcoleaceae;g__Microcoleus;s__Microcoleus sp012034575	GCA_012034575.1_03821	MRFINPKTDFAFKKIFGSEESKDILISFLNALLYDGQPTIEDLLILDPYLAPRIRGIKSTYLDVKAKLNDCTTVIIEMQVLNVEAFEKRILYNAAKAYSTISQD	PF12784	COG5464	COG0153,COG0153,COG0783
GCA_012034575.1	d__Bacteria;p__Cyanobacteria;c__Cyanobacteriia;o__Cyanobacteriales;f__Microcoleaceae;g__Microcoleus;s__Microcoleus sp012034575	GCA_012034575.1_03834	MKFINPKIDLAFKKIFSSGENKDILIDFLNAILYEGNQVIADLEINDLIEADRVCGVKDTYLDVKAKTNDGRIAIVEIQVINVPSFGKRVLYNTAKTYAMQLTKEERYEKLKQVIALKIADFEMFENQTEGISRFVFKEQQKQFDYPDTEIELVFVELPKFTKELAELENAAERWIYFIKNTSLLEEIPQKLSKFPEIYKAYQIAIADNFTHQELTEMHNQELWIQDQKSAIEMAREQATQTAQASLILRQIMKRLGTIEPEIENRIRVLSLAQLESLGDEVLDFQTQSDLTAWFQTNLT	PF12784,PF14261	-,COG1277	-
GCA_012034575.1	d__Bacteria;p__Cyanobacteria;c__Cyanobacteriia;o__Cyanobacteriales;f__Microcoleaceae;g__Microcoleus;s__Microcoleus sp012034575	GCA_012034575.1_03988	MIFINPKTDYAFKKIFGSSKSKDILISFLNALVYEGNPTIADLEIINPNLPPQVEGLKDSYLDVKAKLNDGTLVIIEMQVINVQSFGKRVFYNAAKTYALQLPAAAGYRMLKPVIALTITDFEMFPNRAEFISRFVYKEVKSNFTYPENDMDLVFVELPKFTKEIEQLSTLADKWTYFMKNARNLTAVPETMDRVPEIHQAFEIANQAQLSSEELAALERREQFIYDQQGAIIKAVQDGIEQGIEQGIEEGKRQEKLAIARQLLSVLDDETISQTTGLSVEEIANLRTE	PF12784	COG0639,COG0243,2CQVC,2DKZR,COG0640,COG0226,COG0580,COG0431,COG0394,COG0038	2DWGK,COG4254,COG4254,COG2114,28MWQ,COG4636,COG0784
GCA_012034575.1	d__Bacteria;p__Cyanobacteria;c__Cyanobacteriia;o__Cyanobacteriales;f__Microcoleaceae;g__Microcoleus;s__Microcoleus sp012034575	GCA_012034575.1_04010	MTKFPHDQFAKEYFQELLSPLGKVDTGQNVNAEVREIDVLFQPTSANPEYVQTLGLLGQMVGTVTLIEPFRNAVNPEEIFSCVSKLLDKRAQFLRKANREDRRLESDKLPFLWILTPTASESLLNSFGFRIPAESENWGRGVYFLSEVWRVGLIAIHQLPKIPETMWLRMLGKGRVQQEAIAELTRLPAGNPLRANALELLYHLQTNLQANLANNTESDRDDRELIMAITPLFQEQLQAAQQQGIQQGIQQGREEGIQQGREEGIQQGIEQGIEQGIERGRQEQQRLILENFLQVRFGQLDPKMAAFLAPASTLPAAEFTMMLLSISMLSVDETGHQQALRLLAENVLKVRSNEWGDILPTVITNLLELPEEELRVLLSQLPQLSIDELMALLGQNSAG		COG1200,28PVP,28PVP,COG0264,COG0052,2BXZA,28IHF,COG3468	COG2968,COG0210,2ERGK,298Z8,298AC,2E3CI,COG1070,COG3409,29WF4,COG1724,COG1598,28I0N,COG2265
GCA_012034575.1	d__Bacteria;p__Cyanobacteria;c__Cyanobacteriia;o__Cyanobacteriales;f__Microcoleaceae;g__Microcoleus;s__Microcoleus sp012034575	GCA_012034575.1_04229	MKTDSIFYNIFQEFPFVFFALLGIPADATDRYQFTSQEIKQLAFRLDGLFLPIVEDSQLPFYIVEVQFQPDPNLYYRLFAELFIYLKQYQPPHPWQLVVIYPNRQTERENSLHFQEMLELPKITRIYLNELSTPETGSLPIKLLKLVIEPENTASDLAVDLARQAQTEISDIAVRESFINLLETIIVYKLPQKSREEIAAMFNLSDLKQTRFYQEIFEEVQAEFQAQAQLQAEAKQRETKVAILRMFNLGLATEQIATVFDLPVAEVATIIAQSQQEQADQN	PF11103	2DS70,COG3744,2CSVT,COG2402,COG0457,COG0457,2AQQ1	COG0336,COG4242,COG0189,COG2329,COG0642,-,COG0465
GCA_012034575.1	d__Bacteria;p__Cyanobacteria;c__Cyanobacteriia;o__Cyanobacteriales;f__Microcoleaceae;g__Microcoleus;s__Microcoleus sp012034575	GCA_012034575.1_05064	MTFIDPRTDFAFKKIFASESSKPILISFLNALIYEGNPTIQDLQILDPYQAGEVLGLKESYLDVKATLDNGTIVIIEMQVLNVKAFEKRIAYNAAKAYGNQLTRGKGYLNLDPVIAITITDFILFENTKKVISRFSFREEEEHFDYICPTMTLIFVELPKFNKSLEDLESLADKWIYFIREAPNLEMIPESLETTAPIQQAFSIANTVNLSRKELDQLEAEVFYLQDQQRSIEDALETGAQRGQVKTVIRLLERKFGSLDESIKARIVQLSNDRLDDLTEALLDFTQMEDFVNWLQ	PF12784,PF14261	COG2124,28NMN,2C7NV,COG1032	COG0816,-,COG1262,COG4372,COG0664,-,COG0623,COG0131,2EAAW,COG0443
GCA_012034575.1	d__Bacteria;p__Cyanobacteria;c__Cyanobacteriia;o__Cyanobacteriales;f__Microcoleaceae;g__Microcoleus;s__Microcoleus sp012034575	GCA_012034575.1_05475	MIEPPAEYDTTWKEALGQYFEPFLELVFPQVHELVDWTKPPQSLDKELQQILQDSESGLRIADKLFQVWQRNNQPTWILIHVEVQSQEQAEFAQRMYIYNYRAFDLYLRPVISLAVLGDERASWRPAFYGYALGGCEVSLQFPIAKLLDYETQWQTLEESSNPFAAIVMAHLKTKATTGKPNERKQWKWTLIRRLFERGYSRDEVINLFRFIDRMMALPIELERELKAEIRRYQEERQMPFLSQMELIAIEEGREKGKEEGREEGIQLGFLQNARESVLAALQVRFETVPPELVEVINKIAEITRLRQLLLQAIAIPSLTEFQQLLERGSDESNEGETKEVSEPN		COG1073,COG0495,COG0007,2EC5W,COG3654,COG0265,COG0265,COG4636	COG3210,COG3210
GCA_012034575.1	d__Bacteria;p__Cyanobacteria;c__Cyanobacteriia;o__Cyanobacteriales;f__Microcoleaceae;g__Microcoleus;s__Microcoleus sp012034575	GCA_012034575.1_06339	MTRFIHDRFAKEYLAELLSPIGTVNIGRDVTSEVREIDVCFIPNTAIPEYSSSLGLLGKMAQTTAIFEPFRNPITVSEVWGCMSKLWDLQSELERQARRENTRYDGAQWPRLWILTPTASKALVSGFGGIPNLSNWIEGIYFFPEHWRGAIVVIHQLPETPETLWLRILGKGKVQMRAIAQLSALATDDPLRITALELLYRLQSNLVADPKQQLEAEERELIMAIAPLFQQQLQAAEQQGIERGIERGRQEQQRLILENFLRVRFGELTPQMTIFLAPISKLSAAEFTVLLLAISMLSVNEAGGEAAVKLLAENTLKMSAPDLEDLLPQAVTNLLALPGEELTLLVEQLSELSAEELRARLGKIPE		296ZB,COG2377,COG0631,COG0661,COG0661,COG3937,COG5001,COG2199	COG4636,COG2931,COG2931,-
GCA_012034575.1	d__Bacteria;p__Cyanobacteria;c__Cyanobacteriia;o__Cyanobacteriales;f__Microcoleaceae;g__Microcoleus;s__Microcoleus sp012034575	GCA_012034575.1_06431	MQETTSEQVFVSEYADANTRHSYRVIRLWEQNPDLLLSVPGLLPLAALSQTNSPRTLLEQIASRIATIEEPTQQADLLACTQVLAGLRFEKNLLRQLFRKETMRESVIYQEIREDGLLEGRKEGRKNEALSIVTRQLTRRIGSIAPETREQIQTLSVEELEDLGEALLDFSSASDLTNWLSDRQP	PF14261	COG0225,COG2091,COG0642,COG0473,COG3001,-,COG0488,COG2337	2EPAM,COG1672,COG2442,COG1672,COG4636,COG0474,COG1357,COG1117
GCA_012034595.1	d__Bacteria;p__Cyanobacteria;c__Cyanobacteriia;o__Cyanobacteriales;f__Nostocaceae;g__Calothrix;s__Calothrix sp012034595	GCA_012034595.1_00010	MPLAPLCRTESPQELLSQVATVVATIADRETRQNTAAYTEILAGLRFEKDLIRQLLSEDMMQESVIYQDILQKGKQQEAFSLCTSLLSERFGDVDESIYQKVQALQTDKLESLCRALLRISGMDDLIAWLEQNTSS	PF14261	COG0616,COG1304,COG4636,2EIJT	COG1206,2EBTS,COG1598,COG1724,COG0457,28IAF,COG1900,COG1357,COG0484
GCA_012034595.1	d__Bacteria;p__Cyanobacteria;c__Cyanobacteriia;o__Cyanobacteriales;f__Nostocaceae;g__Calothrix;s__Calothrix sp012034595	GCA_012034595.1_00068	MLGLSELKKTRVYQEAKEEGKLEGKLEGKLEAVPFMLSLGATVEQIAETLDLDIEQVRQVAQKNQFNQE		COG0500,COG0168,COG0569,COG0457,COG0809,2BYVB,COG0792,COG1357	COG0358,COG0860,COG1135,COG1196
GCA_012034595.1	d__Bacteria;p__Cyanobacteria;c__Cyanobacteriia;o__Cyanobacteriales;f__Nostocaceae;g__Calothrix;s__Calothrix sp012034595	GCA_012034595.1_00702	MYDPVCKFLSESFSADFATWLLGEAIQLTQLSPSELSLEPIRADALILLQSDEIILHVEFQTEPEVKIPFRMTDYRLRTYRKFPRKQMHQVVIYLKPSESELVHQTAFTLQRTRHEFDVIRLWEQPTDLFMNSPGLLPFAILSQTQDKARTLQDVAQAIERINDSRIQSNVAASASILAGLVLDKELIQRVLRSDIMRESVIYQSIEEEAMQRGLERGLERGLEQGLERGLEQGLEQGLEQGLEQGLERGLEQGRKEVAINMLNKGIAIAIIADVTCLTIEQIQGLQSTKENPGQE		COG0210,COG0210,2EURW,-,COG0259,COG0628,COG5416,COG1354,COG1208,COG0500,COG1348,-	COG1429,COG4636,COG2159,COG1598,COG2336,COG2337,COG1201,COG0509
GCA_012034595.1	d__Bacteria;p__Cyanobacteria;c__Cyanobacteriia;o__Cyanobacteriales;f__Nostocaceae;g__Calothrix;s__Calothrix sp012034595	GCA_012034595.1_01161	MKTDTIFYTLLQNLPSVLFELLEQPPTLALRYEFSSVEVKELARRIDGVFLPKSDFPEEPIYFVEVQFQPDEDLYWRLITEAAVYLNQYKPQRTWQVVVLWAKRSLDNGVPLAYQALFAAGYIHIIYLDELAEVSSSSIGLGIIKLVVTPENEAVQQARSLIEEVKQVDAGNRRNLLELVERMLVYKFSSYSRQELEAMFELSEWKQTRFYQEVKEETQLENIPPLLKAGLSVEKIAEALKLDTKVVRQVANKQNEK	PF11103	29C75,-,2E6MJ,COG3041,COG3668,COG3609,2E4BH,COG2026	COG3600,2BN6H,COG0551,COG5464,COG0499
GCA_012034595.1	d__Bacteria;p__Cyanobacteria;c__Cyanobacteriia;o__Cyanobacteriales;f__Nostocaceae;g__Calothrix;s__Calothrix sp012034595	GCA_012034595.1_01165	MSFDNVCKILAEKYPVDFVRWLIGEESTDITVLKTELSLEPIRADSVIFIQAGNRILHIEFQTLTKSNPAIPFRMLDYYVRLKRLYKCTVTQVVIFLQETDDEIAFTEEYQEESTIHRYRTVRMWEQNSSLFLGNSALLPLASLCQTDSPQELLSQVAQEVARIADRETRQNAAAYTEILAGLRFEKGFIRQLLSEDIMQESVIYQDILQKGEERGEQKEALKYTLRLLNRRFGEIDSSIIESVKLLSTEKLEALGEEFFSFSNLSDLLVWLDQNTSS	PF14261	COG0499	COG0551,2BN6H,COG3600,COG5464,COG2026,2E4BH,COG3609,COG3668,COG3041,2E6MJ,-,29C75
GCA_012034595.1	d__Bacteria;p__Cyanobacteria;c__Cyanobacteriia;o__Cyanobacteriales;f__Nostocaceae;g__Calothrix;s__Calothrix sp012034595	GCA_012034595.1_01249	MKTDNIFYKLFQEFPEIFFELIGKPETNLNLYEFKSQEIKETSFRLDGIFLTLETTPNEPIYFVEVQFYKDKVFYDRFFTSILLYFYQFQPSNSEWYAIVIFDTRSNDVDFPQRLNSLRETHLRCFYLDEMEETSYSSLGLGIVKLIVEGKAKAKESAKQLVNKTRQEVNDAAIQRKVLELIEAILVNKFPNMSREEIKEMLSLELIRGTRFYQELKDEAKEEVKQEVKEEVKQEVKEEVKQEVKEEIKQEVKEEIKLEMVRKLLRRGMNVEDVADILDVNVEVVRELANE	PF11103	COG1203,COG1203,COG4634,COG2378,COG3631,2CFW7,COG1570,COG1722,COG0561,COG0632,COG0156	COG1136,COG1136,COG0577,COG0845,COG0845,COG1309,COG2730,COG1512,COG4063,COG1539,COG2199
GCA_012034595.1	d__Bacteria;p__Cyanobacteria;c__Cyanobacteriia;o__Cyanobacteriales;f__Nostocaceae;g__Calothrix;s__Calothrix sp012034595	GCA_012034595.1_01502	MSYRVRSSYSGPNKKILEFNYEVVQLNQLQWQAFVHQRNPLASALMSKMRMDTQERPLVKLMSLQLLVSLGLNPAQIQLISGFIDTYIKLNPEEKIRFEAELATIESTQQEDVMQIVTSWMEQGIEQGIERGRKQGELAMLNRLLNRRFGSLSPQLQERIENLPIPQLEELGEALLDFTAIEDLEAWFTGK	PF14261	COG0568,COG0454,COG2010,-	COG0488,COG0642,COG0845,COG0841,-
GCA_012034595.1	d__Bacteria;p__Cyanobacteria;c__Cyanobacteriia;o__Cyanobacteriales;f__Nostocaceae;g__Calothrix;s__Calothrix sp012034595	GCA_012034595.1_01607	MAKPADVSTKRLISLAPNNWVRWVTQIPDITVGEIINSEFQWISRESDVLIRVNSPQEGDFLLLNELQLRYNSKMPRRMRAYSGLAEEKYDLPTYPVLINILKTSDAEIPTSYVSNVGGLEVRQDYRVINLWEVDVNIVFQQPLPSLLPFVPILKGGENESAIREALQILRADEQLNQLETVLAFFATFVLESALIQEIMRWDMTVLRESPWYQEILREGETLGEARGEARGEARGRREELLSNIETSLEVKFGSDGLLLMPEIRQIVDLEHLKMIFRNVIGVNAVKELRQFL		-	COG0726,COG0726,COG5542,COG2076,COG0463,COG0500,COG1807,COG3463
GCA_012034595.1	d__Bacteria;p__Cyanobacteria;c__Cyanobacteriia;o__Cyanobacteriales;f__Nostocaceae;g__Calothrix;s__Calothrix sp012034595	GCA_012034595.1_01818	MRRDSIFYQLFQQSPTLLFELLTNPPVNASEYRFDSVAVKEPKFEIDGVFLPPESDNPGVVYFCEVQFQRDERLYERVFAESYLYFYRNRVRFNDLQVVIIYPSRNIEQAEIHPYRSLLNADQVNRIYLDELGDIRQLPVWVALMVLTTLDEGEAPEEARYLLTRNQQEESHPSSRIIIEMVTTIMVYKFDQLSRIEVEEMLGITLRETRVYREIKEEGREEGERSLILRLLTRRVGELSPQARSQVESLPCEQLENLGEALLDFTCVADLDAWLEAIPFQSRERE	PF11103,PF14261	COG1343,COG1518,COG1518,COG1468,COG5551,2DZYV,COG1857,COG5551	COG5464
GCA_012034595.1	d__Bacteria;p__Cyanobacteria;c__Cyanobacteriia;o__Cyanobacteriales;f__Nostocaceae;g__Calothrix;s__Calothrix sp012034595	GCA_012034595.1_01963	MSYVTSGERIGYERGEQEGRQKQAQILVLRQLQKRFGELPQSSREQIQSLSVNQLETLGEALLDFAGLDDLLTWLAVNPVD	PF14261	COG1262,COG5185,COG1262,2DMHJ,COG3344,2B7BI,COG1598	COG3093
GCA_012034595.1	d__Bacteria;p__Cyanobacteria;c__Cyanobacteriia;o__Cyanobacteriales;f__Nostocaceae;g__Calothrix;s__Calothrix sp012034595	GCA_012034595.1_02167	MRQLNRRVGELPQEVRSLRDVSRSQVESLSLEQLENLGVALLDFTSMVDLDAWLSDLDGNS	PF14261	COG0192,COG0192,COG0474,-,COG1226,28NA1,COG1926,COG0205,COG0517,COG0517,COG3409	COG5464,COG4773,COG4773,COG3609,COG3668,COG2207,COG0609,COG1120,COG1120,COG0457,COG3087,COG4252,COG0845,COG2274
GCA_012034595.1	d__Bacteria;p__Cyanobacteria;c__Cyanobacteriia;o__Cyanobacteriales;f__Nostocaceae;g__Calothrix;s__Calothrix sp012034595	GCA_012034595.1_02168	MRRDSIFYKLFQQSPSLLFELLTFPPSNADEYRFDSVAVKEPKFEIDGVFLPPQNQSPGVVYFCEVQFQRDEKLYERVFAESHLYFYRNRDRFSDWQAVIIYPSRNIEQSNIYPHRTQLNGDQVHRIYLDELGDIRSLPVWVGLMVLTTLQENRTTEEARYLLARSQQEVPQPENRAIIDLLTTIMVYKFEGKSQREVEEMLGITLQETRVYREIKQEGREEGREEGREVEARSLVLRLLSRRVGELPQEVRSQVESLSLEQLENLGEALLDFTGMADLDAWLSGLDGNS	PF11103,PF14261	COG0192,COG0192,COG0474,-,COG1226,28NA1,COG1926,COG0205,COG0517,COG0517,COG3409,COG5464	COG4773,COG4773,COG3609,COG3668,COG2207,COG0609,COG1120,COG1120,COG0457,COG3087,COG4252,COG0845,COG2274
GCA_012034595.1	d__Bacteria;p__Cyanobacteria;c__Cyanobacteriia;o__Cyanobacteriales;f__Nostocaceae;g__Calothrix;s__Calothrix sp012034595	GCA_012034595.1_02265	MFDNCCKFLAENFSSDFATWLLGEPITLTELSPKELSLEPIRADALILLQSDEIVLHIEFQTKPDENIPFRMADYRLRLYRRFPHKRVYQVVIYLEKTNSELVFQDTFILEETIHRFRVLRLWEQATEDFLTIQDYYHLQY		COG3307,COG3781,29KHE,COG3903,-,COG2337,2CIKJ,COG2234,COG0443,COG0484	COG0484,2CD6H,COG0020,COG1624,COG0019,COG0454,-,COG0542,COG1172
GCA_012034595.1	d__Bacteria;p__Cyanobacteria;c__Cyanobacteriia;o__Cyanobacteriales;f__Nostocaceae;g__Calothrix;s__Calothrix sp012034595	GCA_012034595.1_03012	MFDNVCRFLAESFSADFATWLIGEPVVLTELSPSELSLEPIRADALILLQSDDLVLHIEFQTEPKAVIPFRMTDYRLRVYRRFPRKRMVQYVIYLQPTTSELVHETAFVLESTRHEFRVIRLWEQPSDVFFSTPGLLPFATLSQIDDKARTLQQVADAIEEINDTRIQSNIAASTAVLAGLVLNKELIKRLLRSDAMRESVIYQDILQEGELSLLMRLLRRKVGTVPPALLVQIQSLPLNQMEDLGEALLDFNGLADLEAWLAQNQG	PF14261	COG3655,2ET2B,2B73B,COG1848	COG1413
GCA_012034595.1	d__Bacteria;p__Cyanobacteria;c__Cyanobacteriia;o__Cyanobacteriales;f__Nostocaceae;g__Calothrix;s__Calothrix sp012034595	GCA_012034595.1_03115	MPRPNFTIFAQHYLSVLLSDFGDIYLNEPIPRNPNLRVFKQPSRFNWQTEYLTAITAENKRIMVSPEVIGEAEIVDVLFEPNTEKSRASLGLLGTIVSVPCIIETLRWAPNEWDLRTCMLHWLTWKSEADGSIIPVNESSIATNGQNDEYCDEVDRSLLIITPSITSQMLQGLTARASAIAIPGVYELPSAFCTTIIATSELPKNSSTLWLRILGRGSTQRQAILELFALDENYPHRTVILHQLRQWYRFLSSGKLGKESARLMTLLAMIDGTSKE		COG0457,COG0457,COG0457,COG0457,COG1388,COG4252,COG2197,COG5550,COG3576,COG0625,COG1309	COG5464
GCA_012034595.1	d__Bacteria;p__Cyanobacteria;c__Cyanobacteriia;o__Cyanobacteriales;f__Nostocaceae;g__Calothrix;s__Calothrix sp012034595	GCA_012034595.1_03132	MQAFTKFPCEVARNLFDQFSKQFFEEFLSPLGEVRINYEIPGEAKFVDIWFTPSTSSKTAIEDLGMLGKIAATPCLLEPYRPF		COG3210,COG0457,COG0515,-,COG4529,COG1716,COG1716,COG1716	COG1848,2AF7Q,COG3210,COG3210,-,COG0457,COG0457,COG0457,COG0457,COG1388
GCA_012034595.1	d__Bacteria;p__Cyanobacteria;c__Cyanobacteriia;o__Cyanobacteriales;f__Nostocaceae;g__Calothrix;s__Calothrix sp012034595	GCA_012034595.1_03238	MMLDTLNTTDKLSLRSPSIVPLGYTGDRISMSKNPFDQFAKQFFEAFLTPLGEVRTNFEVPGEPKFIDIWFTPSPQPSIITEKWELFAKIATLPCLLEPFRNQPNYSEVRSCLSKLFHVIDDFQRQAKRDDKAFTEDELPQLWIITPSASDDLLSTFGAFAREDWLTGIYFLPTGLRTAIIAINKLPRTPET		-,COG1285,COG1087,COG2148,COG2148,COG2148,28NU9,-,COG0489,2E3TC,COG2929	COG2244,2E54Z,COG0438,2DMPV,COG1215,COG3415,COG1609,COG1609,COG4118,COG1848,COG3609
GCA_012034595.1	d__Bacteria;p__Cyanobacteria;c__Cyanobacteriia;o__Cyanobacteriales;f__Nostocaceae;g__Calothrix;s__Calothrix sp012034595	GCA_012034595.1_03273	MSVKEDWLTGIYFLGDILRTAIVGIHQLPRIPETLWLRLLGRGTVQQRAIDEISLLPPNHPFQKATLELIYNLRENLKINQNLEEDDRELIMRLEPLYQQDREQAKQEGRQEGRQEGRQEGERLVVENLLKVRFGSLDEELQPIIEPILALNPEEFTPLLIQLSREELIQRFSNVNI		COG1397,COG0823,COG0457,COG2013,COG1489,COG2318	COG0065,COG0066,COG0642,COG0642,COG4191,COG0584,COG1876,COG0445
GCA_012034595.1	d__Bacteria;p__Cyanobacteria;c__Cyanobacteriia;o__Cyanobacteriales;f__Nostocaceae;g__Calothrix;s__Calothrix sp012034595	GCA_012034595.1_03514	MSFDNVCKILAEKYPEDFVRWLIGGESTDITVLKTELSLEPIRADSVIFIQTNNRILHLEFQTLTKSKPSISFRTLDYSVRLKRQYKCPVVQVVIFLQETDNEIAFTEQYMDDTTIHRYRAVRMWEQDSSLFLGNVALLPLAPLCRTDSPRELLSQVSQEVARISDRETRQNTAAYTEILAGLRFEKDLIRQLLSEDIMQESVIYQDILQKGEERTIIRQLNRRFGEINSSLIDRIKLLPIEKLDTLAEALLDFSAVSDLISWFEQNTSS	PF14261	COG0368,2AY0A,COG0343,2E3TA,COG0633,COG0589,2E9CI,COG0457,COG2110,COG0027	28KBZ,28KBZ,COG1864,COG2114,2EMHX,COG2335,COG0229,COG0654,COG3408
GCA_012034595.1	d__Bacteria;p__Cyanobacteria;c__Cyanobacteriia;o__Cyanobacteriales;f__Nostocaceae;g__Calothrix;s__Calothrix sp012034595	GCA_012034595.1_03657	MKTDSIFYRLFQEFPDIFFELIGNSPETAAGYEFSSVEIKQTAFRIDGVFLPETEESPIYFAEVQFQPDSGIYSRLFTEVHLYLRQNQPENDWFAVVIYPSRSIDTAKTTHYRESFANGRVTRIYLDELGETASLPIGIATIKLVIDNEDRAIQSARELINRTSQEVDSGQQQKLLQIIETILVYKFPSMEIQEIQQMFGLSELKQTRVYQQAFAEGEQKGKQEGRQEGKLLAIPPMLAAGLTVEQVAQALGLTVDDVRQAAQQPQ	PF11103	-,2EKF7,COG0012,2C26P,COG1509,COG1181,COG0728	COG2055,COG2720,COG0665,COG0739,COG3409,COG3087,COG2211,COG4118,COG3744,COG4252
GCA_012034595.1	d__Bacteria;p__Cyanobacteria;c__Cyanobacteriia;o__Cyanobacteriales;f__Nostocaceae;g__Calothrix;s__Calothrix sp012034595	GCA_012034595.1_03756	MAQYKHDRFFKFYIQSLYKTKGNTLQNIQVRNDEDLEIDLLFIAEQEKVGWKQENLGLFDLLMQEHPTTIIEHYSSYLEETDIHKSITRKNLYWDKKQKELLEEAKSNPKSSNYQQTKKEAKQQIDNHNPFTWILTVNCSEKLLKSCNAQLAEEFGAGVYRLPPVFRMGIVIIEQLLDSPQTVWLKMLGNRETTKSAFESIKQLSPERREKNDIISACIKYCVYLRDIPADNLTTEDRDFMKTMEQIDAWYEAEINKARLEGQLKGKIESVHTIIKAKFGISALTPQITSQLEQLDSQQLDEFILKIFNLQQEEIEKCLDEIVGRKK		COG0732,COG5606	2DPXJ,COG2026,COG2810,COG0286,2EJVR,2BM2H,2C4ZY,COG4118,COG3744,2EB6J,COG1672,COG0455,COG1378,COG3576,COG2319
GCA_012034595.1	d__Bacteria;p__Cyanobacteria;c__Cyanobacteriia;o__Cyanobacteriales;f__Nostocaceae;g__Calothrix;s__Calothrix sp012034595	GCA_012034595.1_03796	MFGFSELKQTKVYQEAREEGKTEGKIEGKLEGKLEGKIEGKLEAVPLMLNLGATVEQIAESLNLDIKLVRSIAAKVNTDK		COG0489,COG0489,COG0639,COG1215,COG2192,298Z8,2DRDY,-,COG0675	2C9PJ,COG0367,COG4636,COG4636,COG5464,COG5464,COG3609,COG3668,COG1487,2EE0Y,COG5464,2BN2W,COG1487,2DPS9,COG2402
GCA_012034595.1	d__Bacteria;p__Cyanobacteria;c__Cyanobacteriia;o__Cyanobacteriales;f__Nostocaceae;g__Calothrix;s__Calothrix sp012034595	GCA_012034595.1_03801	MRRDSIFYKLFQQYPNLLFELLTNPPENADEYRFDSVAVKEPKFEIDGVFLPPTTENPGVVYFCVGAACRRHGAVPERRTTL	PF11103	COG2192,298Z8,2DRDY,-,COG0675,COG5464,2C9PJ,COG0367,COG4636,COG4636	COG5464,COG3609,COG3668,COG1487,2EE0Y,COG5464,2BN2W,COG1487,2DPS9,COG2402,-,COG0741,COG5464,COG1493,296N4,2C9PJ,COG4636
GCA_012034595.1	d__Bacteria;p__Cyanobacteria;c__Cyanobacteriia;o__Cyanobacteriales;f__Nostocaceae;g__Calothrix;s__Calothrix sp012034595	GCA_012034595.1_03802	MLAQPAGGTVQFQKDELLYERVFAESYLYFYRNRARYSNFQLVIIYPSRKIEQNDTHPYENLLNSSQVNRIYLNELGDIRQLPVWVALMVLTTLEDEQATQEARYLLGRNQQEESQAGNRAIIELITTIMVYKFENKSQREVEEMLGITLKQTRVYREIKEESEKSLILRQLNRRVGELPEDIRQQVEALPLEQLENLGEALLDFTSMADLQAWLNRENI	PF11103,PF14261	COG2192,298Z8,2DRDY,-,COG0675,COG5464,2C9PJ,COG0367,COG4636,COG4636,COG5464	COG3609,COG3668,COG1487,2EE0Y,COG5464,2BN2W,COG1487,2DPS9,COG2402,-,COG0741,COG5464,COG1493,296N4,2C9PJ,COG4636,COG1132
GCA_012034595.1	d__Bacteria;p__Cyanobacteria;c__Cyanobacteriia;o__Cyanobacteriales;f__Nostocaceae;g__Calothrix;s__Calothrix sp012034595	GCA_012034595.1_03807	MRRDSIFYKLFQQYPNLLFELLTNPPENADAYRFDSVAVKEPKFEIDGVFLPPVTENPGVVYFCEVQFQKDELLYERVFAESYLYFYRNRARFSNLQLVIIYPSRKIEQSDIRPYLSQLNSPQVNRIYLDELGDIRQLPVWVGLMVLTTLDDEQATQEARYLLARNQQEEPQAGNRAIIELITTIMVYKFENKSRIEVEEMLGITLQETRVYREIKEEGIQEGEERGEQRGLQREKSLILRQLNRRVGELPENIRQQVEALPLEQLENLGEALLDFSSMADLQAWLEENVSR	PF11103,PF14261	2DRDY,-,COG0675,COG5464,2C9PJ,COG0367,COG4636,COG4636,COG5464,COG5464,COG3609,COG3668,COG1487,2EE0Y	2BN2W,COG1487,2DPS9,COG2402,-,COG0741,COG5464,COG1493,296N4,2C9PJ,COG4636,COG1132,COG1216
GCA_012034595.1	d__Bacteria;p__Cyanobacteria;c__Cyanobacteriia;o__Cyanobacteriales;f__Nostocaceae;g__Calothrix;s__Calothrix sp012034595	GCA_012034595.1_03814	MVIIFYIKINYQNVKLKLLLQHESFYQRRARIEMAQYKHDRFFKFYIQSLYKTKGNTLQNIQVRNDEDLEIDLMFIGERKNAEWLSENLGLFDLLMQEHPTVIIEHYSSYLEEMDINKSITRKNLYWDRKLKELVESAKAKPELTSSQPSKKKAKQQIENQNPFTWILTVNCSEKLLNLCGAQRATEFGVGVYRIPPIFRLGIVIITELVDSPETMWLKMLGDKHSATRAFESIKQLSPERREKNDIISACIKYCVYLKDIPSDSLTPEDEDFMKTMEQIDAWYEEQLNKARLEGKLEGKLEGEFLGKLKSAGTIIRAKFGAEVLTPQVVSQLEQLSDRQLDDFIVLMFNWQQPLEMQEWLSGIEKV		COG0438,28NU9,2C086,COG1216,COG1132,COG4636,2C9PJ,296N4,COG1493	COG0741,-,COG2402,2DPS9,COG1487,2BN2W,COG5464,2EE0Y,COG1487,COG3668,COG3609,COG5464,COG5464,COG4636,COG4636,COG0367
GCA_012034595.1	d__Bacteria;p__Cyanobacteria;c__Cyanobacteriia;o__Cyanobacteriales;f__Nostocaceae;g__Calothrix;s__Calothrix sp012034595	GCA_012034595.1_04098	MKTDTIFYRLFQSFPNIFFELINQPPRNCQHLPIFLRRSQTTCLPHRWCISPPKQPLVPHLFCRSPISTRRKTLLSPIYRNLSLPPQNRAYQQLARSRRISQSQHRHRRNRKVYRTTHIWTSHLHLPGRT	PF11103	COG3845,COG3240,COG1020,COG0457	COG5464
GCA_012034595.1	d__Bacteria;p__Cyanobacteria;c__Cyanobacteriia;o__Cyanobacteriales;f__Nostocaceae;g__Calothrix;s__Calothrix sp012034595	GCA_012034595.1_05521	MKTDTIFYRLFQSFPSIFFELINQPPETANTYQFSSVEVKQLAFRIDGVFLPQNNPSSPIYFVEVQFQPDEKLYSRLFTEIFLYLHKTELTNNWRGVVVYPNRNTDTGETERYTELLTSGRVTCIYLDELDSPASPSIAIETVKLVVEPESSAVTKARELIDRTKQQIDSEIAQREFLELIETIIVYKFPKKSREEIEQMFGFSELKQTKVYQEAKQEGKQEGKLEGKLEAVPLMLNLGATVEQIAESLDLDIELVRLVAAKVNQKEENTQ	PF11103	COG0457,COG4636	COG1403,2E16Z
GCA_012034595.1	d__Bacteria;p__Cyanobacteria;c__Cyanobacteriia;o__Cyanobacteriales;f__Nostocaceae;g__Calothrix;s__Calothrix sp012034595	GCA_012034595.1_05651	MARNPFDQFSKQFFEEFLSPLGEVKINYEIPGEAKFVDIWFTPSSIFLTRIVAIDQLPITPDTLWLRLLGKGLTQKQAVDEVIALSKQDTRRSKILKLLYSWKISIEVSREIDLEEREDIMQLSQAYLEWEQETKRQGIEQGIEQGIEQGIEQGIEQERRQLLENLFLVRFGGVDSQLVAIIPSIAYLSSQEYAALLLKLPNLSREDLLARFGSQS		2AXWU,-,-,2CI7U,2EG1N,-,COG0462,COG0515,COG0132,-,COG0342,COG1413	COG1473,28PZ7,COG2208,296QJ
GCA_012034595.1	d__Bacteria;p__Cyanobacteria;c__Cyanobacteriia;o__Cyanobacteriales;f__Nostocaceae;g__Calothrix;s__Calothrix sp012034595	GCA_012034595.1_05901	MLTLPLELEREFWQEYREYEETKNMRYVTSVERIGIEKGIEQGIEQGIEQGIEQGTKQGLIKGIDLGLKLKFGDSGMSLLPEIKAIADVNVLSNILDAMSDDKPLRVYATVETLQQLRQIYQPINE		COG0642,-,COG1807,COG1807,2CCJU,2C91V,COG4240,2EBRA,COG0397,COG5010,COG1670	COG1598,COG1598,COG1724,COG5464,COG1669,COG2361,COG2361,-
GCA_012034595.1	d__Bacteria;p__Cyanobacteria;c__Cyanobacteriia;o__Cyanobacteriales;f__Nostocaceae;g__Calothrix;s__Calothrix sp012034595	GCA_012034595.1_05905	MTNPQTEYDSPWKEILQLYFQDFMLFFFPQAHAEIDWMQEPVFLDKELQQVIRDAELGKRLVDKLVKIYLLDGTESWVLIHIEVQGQEEDDFPRRMYIYNYRIFDCYNRPVASIAVLGDGGINWRPNQFGYNLFGCSVDFQFPIVKLIDYRQRQEELEASNNPFATVVMAHLAALETRDNRSQRKQLKLALVRRLYEQGLQREEVINLLAFIDWMLTLPLELEREFKRELEQIEEERQMRYVTSFERIGIEKGIEQGIEQGIEQGIEQGIEQGIEQGTKQGLIKGIDLGLRLKFGDSGMSLLPEIEAIASVDTLSVVLDAIASVDTVEQLQQVYQSASE		COG1807,COG1807,2CCJU,2C91V,COG4240,2EBRA,COG0397,COG5010,COG1670,COG5464,COG1598,COG1598,COG1724	COG1669,COG2361,COG2361,-
GCA_012034595.1	d__Bacteria;p__Cyanobacteria;c__Cyanobacteriia;o__Cyanobacteriales;f__Nostocaceae;g__Calothrix;s__Calothrix sp012034595	GCA_012034595.1_05998	MTDELPRADNDSPWKEILEAYFPQAMQFFFPQTAALINWERPHEFLDKEFQQIDRDAVQGRRYADKLVRVWKLNGEEIWLLIHVEIQAESEEEFEERMFLYNLRIFDKFAKPAISVAILCDSRSDWRPHQYSYNYPDTRLNFEFGTVKLIDYKNRWAELEVSKNPFATVVMAHLKTQETRRKLGERKTWKFSLIRRLYERGWQERDIRNLYRFIDWVMILPRTLETEFWQEFKEYEQEKRMSYITTGERIGYERGQQEIIIRLLQKRFGELPQSTREQIQSLSTNQLETLGEALLDFAGLDELLGWLAENPANSN	PF14261	28PN6,28PN6,COG0454,COG0454,COG0477,COG0457,COG3178,COG3464,COG2114,COG0172,COG0604,COG1309,-,-,-	COG0553,COG4279
GCA_012034595.1	d__Bacteria;p__Cyanobacteria;c__Cyanobacteriia;o__Cyanobacteriales;f__Nostocaceae;g__Calothrix;s__Calothrix sp012034595	GCA_012034595.1_06479	MLVIDDEFKQSRMYKSIEQEIKLTAKLEAQLEAVPRLLALGLSVEQIAQALDLTLEQLREAVS		COG2262,296N4,2C9PJ	COG0457,COG0457,COG4928,COG4928,2B7WS,-,COG0058,2DB7Y,2DB7Y
GCA_012034615.1	d__Bacteria;p__Cyanobacteria;c__Cyanobacteriia;o__Elainellales;f__Elainellaceae;g__JAAUPA01;s__JAAUPA01 sp012034615	GCA_012034615.1_00845	MFDNLSKFLVKQYSQDFASWLIGEPIKLTELQPTELSLEPIRADSVTLLKSRRVIVHYEFQTDPDPDRGFRGRKRLQRTPFRLVYAWQPSGEIWGEVSLPDFPIQHQTYRLLNCRALCRYLLKSEH		COG0458,COG0458	COG0642,COG0642,COG1116,COG1116,COG4521,COG4521,COG0600,COG1117,COG0581,COG0573,COG0226
GCA_012034615.1	d__Bacteria;p__Cyanobacteria;c__Cyanobacteriia;o__Elainellales;f__Elainellaceae;g__JAAUPA01;s__JAAUPA01 sp012034615	GCA_012034615.1_01358	MRRDSIFYKIFQQFPAILFEIVEIPPENAAQYRFDSVAVKEPSFTIDGVFLPPESSTGVVYFCEVQFQRDELLYERLFGESFLYFYRNRNRFSDWQAVVIYPSRSKEQSQFYPYEDLIQGHRVHRVYLNELGAIGDLPLGLSVMG	PF11103	-,COG1484,COG4584,COG1403,COG1403,COG0675,COG1282,COG1282,COG3288,COG3288,COG5413	COG5464,COG0835,COG0643,COG0643,COG0840,COG0835,COG0745,COG0745
GCA_012034615.1	d__Bacteria;p__Cyanobacteria;c__Cyanobacteriia;o__Elainellales;f__Elainellaceae;g__JAAUPA01;s__JAAUPA01 sp012034615	GCA_012034615.1_01359	MLKRSKQETASQEEFRAIIGIITTVIAYKFSKLSRAEVEKMLEITGLQETRFYQEAKQEGRQEGRQEGRIEERQSLILDQLTGLLGELPGSIQEKITALSSDRLKSLGLALLKFNQLTDLEEWLKNQPE	PF11103,PF14261	COG1484,COG4584,COG1403,COG1403,COG0675,COG1282,COG1282,COG3288,COG3288,COG5413,COG5464	COG0835,COG0643,COG0643,COG0840,COG0835,COG0745,COG0745
GCA_012034615.1	d__Bacteria;p__Cyanobacteria;c__Cyanobacteriia;o__Elainellales;f__Elainellaceae;g__JAAUPA01;s__JAAUPA01 sp012034615	GCA_012034615.1_01965	MVGGAIALVTRLIRRRLGQELPEEIKSRLSQLPLPVLEDLSEALLDFRSLGNLEQWLASHGNAS	PF14261	COG1538,-,-,-,-,-,-,COG1487,2C5EZ	2DE15,COG1848,COG0614,COG3335
GCA_012034615.1	d__Bacteria;p__Cyanobacteria;c__Cyanobacteriia;o__Elainellales;f__Elainellaceae;g__JAAUPA01;s__JAAUPA01 sp012034615	GCA_012034615.1_02334	MRRDSIFYKIFQQAPISLFELLPNPPINAQDYRFDSVAVKEPKFEIDGVFLPPNTGTPGVIYFCEVQFQKDEQLYERVFGESFLYFYRNRSRYYDWQAVVIYPSRSSEQSELHPYRALLDSDQVHRIYLDELGVIRQLPIGVALMVLTTLNRQQAPVEARHLLSRTEQETTSEAESRAIMEVVTTIMVYQFAELSRVEVEAMLDMRLEETRVYREAKNEGREEGREEGREEGREEGRLVEATNLVLRLLTRRLGQQISPELRTAIAALPLPLLEELIEALLDFETVAQLEEWLAAH	PF11103,PF14261	COG0074,COG0045,COG0045,COG0686,28V69,COG3103,COG1091,296W7	COG0745,COG0251,COG1051,COG1640,COG1426,COG1187,COG5002,COG0745,2AKSF,COG2360,COG2177,COG2177
GCA_012034615.1	d__Bacteria;p__Cyanobacteria;c__Cyanobacteriia;o__Elainellales;f__Elainellaceae;g__JAAUPA01;s__JAAUPA01 sp012034615	GCA_012034615.1_02406	MSGCLASRYSIFYRNSDRFSDWQAVVIYPSRSVEQGKIHPHRSLLNGEQVHRIYLDELGDVASLPVGVAATVLTIADEAEAPEMARSLLARTQQEAFTAKERGDIIDIVTSIIVYKLSNLSRREIKAMLGLNLTEEPRAIREAKEEGREEGREEQTIALVTRLLKRRLGQDLPEEVRPLRYLRSSALLSQLSLSVLEDLSEALLDFTCLADLQAWLAEQG	PF11103,PF14261	COG0113,COG0735,2C5EZ,COG1487,COG5611,COG2002,COG5464	28UAR,2DE8N,COG0614
GCA_012034615.1	d__Bacteria;p__Cyanobacteria;c__Cyanobacteriia;o__Elainellales;f__Elainellaceae;g__JAAUPA01;s__JAAUPA01 sp012034615	GCA_012034615.1_02407	MRRDPIFYQMFQRSPELLFDLIGDRPRNADEYRFDSVAVKEPKFEIDGVFLPPEAEPGVVYFCEVQMQKGEKLYERLFGESLLYFLP	PF11103	COG0113,COG0735,2C5EZ,COG1487,COG5611,COG2002	COG5464,28UAR,2DE8N,COG0614
GCA_012034615.1	d__Bacteria;p__Cyanobacteria;c__Cyanobacteriia;o__Elainellales;f__Elainellaceae;g__JAAUPA01;s__JAAUPA01 sp012034615	GCA_012034615.1_02596	MRRDSIFYKLFQQSPTLLFDLLPEPPANAQAYRFDSVAVKEPRFEIDGVFLPPEADEPGIVYFCEVQFQKDEQLYERVFAESLLYFYRNRVRFGDWQTVIIYPSRHTEQSKLHPYRGLLNSEQVHRVYLDELGEIRQLPLWVALMVLTTVKEEKVPEEARYLLSRTRQEAALPLDRVIIEIVTTIMAYRFEQLSRVEIEAMLDITLKETRVYQEIKEEGRQEGRQEGRQEGRQEEAANLIGRQLAKRLEIPFQEVCSLVSGLPLPVLEELSEALLDFTRLDDLQTWLVDRSPE	PF11103,PF14261	COG4636,-,COG1132	-,COG2207
GCA_012034615.1	d__Bacteria;p__Cyanobacteria;c__Cyanobacteriia;o__Elainellales;f__Elainellaceae;g__JAAUPA01;s__JAAUPA01 sp012034615	GCA_012034615.1_03250	MVPPHTDYDNPWKSIIELYFRDFVSFFFPWIEPDIDWSREIKFLDKELQKVVRDAEIVKRYADKLIEVHRTDGQTSLVLCHIEVQSQYESDFSSRMYSYNYRLRDRYNCSVASLAILGDDTANWRPTSFQDRLWRCSINFEFPVIKLLDYESQWNRLTISRNPFAVVVMAHLKTKETHNNFLERKHWKLRLTKMLYEQGYKPQDILELYNFLDWLMQLPETLEQQFQVELEQFEEARQMKYVTAIERMAEARGQAQGQAQGQVQGQLQGGRSLILRQLTRRLGELPDRTLEQINVLSIEQLEALGEALLDFTAIANLTEWLERQVQ	PF14261	COG2821,COG1502	COG0387,COG0475,COG0739,28ITN,COG1376,COG3266,COG0352,COG2104,COG4371
GCA_012034615.1	d__Bacteria;p__Cyanobacteria;c__Cyanobacteriia;o__Elainellales;f__Elainellaceae;g__JAAUPA01;s__JAAUPA01 sp012034615	GCA_012034615.1_03556	MSDHDHAFKELLGEFFPEFIDLFFPKVAAYLDRHSLEFQPQEIFADLTEGDTYEADVVVKAKFLNEDSFFIVHLEHQGAFGKDFDRRMFNYFLNCIAFYQLSVYPIVIFSHRSPRKAGDRTYTIEFPDWEVLRFNYRTIRLNHLNWQAYAQLQNPVASALMAKMQMKRQERPIVKLECLKQMARLRLNPAQAKMISGFVDLYLRLEEEEEKVFQRELDRIEPTEKEVVMEVVTSWMEAGIEQGERSLILRQLNRRFGSVPSAMQAQIEALSLERLELLGEALLDFVSLADLETWLMQ	PF14261	2C72C,-,28KAG,COG1092,COG0826,COG1010,COG0443,COG0443	COG1160
GCA_012034615.1	d__Bacteria;p__Cyanobacteria;c__Cyanobacteriia;o__Elainellales;f__Elainellaceae;g__JAAUPA01;s__JAAUPA01 sp012034615	GCA_012034615.1_04133	MILPEELTRSFWAELQAYEEERRMPYITSVEEIGFERGRQEGRQEGRQEGRQEGEQSLVMRQLTRRVGALPEDLQSQVEALPLAQLEELGEALLDFAGLTDLVSWLTQVN	PF14261	COG2929,COG3514,COG1262,COG1598,COG1724,COG2442	28I96,2DD70,COG0468,COG0494,2ES6F,COG0464,COG0464,2EITQ,28PII,28PII,COG2197,COG2197,COG0642
GCA_012034615.1	d__Bacteria;p__Cyanobacteria;c__Cyanobacteriia;o__Elainellales;f__Elainellaceae;g__JAAUPA01;s__JAAUPA01 sp012034615	GCA_012034615.1_04771	MTETIEHDRLFKELLSTFFLEFLELFLPDLATTIDPKSVRFLPQEYFADLTAGEEKIVDLLVEVQQSGEDVGFLVHLEAQSYPEADFFASHVFLFC		-,COG1132,2EHIF,COG2755	COG5464,COG1070,COG1070,COG3339,COG2002,COG1266,28HFN,COG1826,COG0769,COG4242,COG0382
GCA_012034615.1	d__Bacteria;p__Cyanobacteria;c__Cyanobacteriia;o__Elainellales;f__Elainellaceae;g__JAAUPA01;s__JAAUPA01 sp012034615	GCA_012034615.1_04772	MFFYFARLYQKYRQRIYPIVVFSFDEPYRAETNFHIVEFPSLKVLDFNFEAIQLNRLHWRDFLGQRNPVAAALMAKMQILPEDRPKVKAECLRILATLRLDAARTRLISGFVDTYLRLNFAEETLFQAEVAKIEPSDRREIMQIVTSWMQQGIEQGIEQGIEQGIEQGIEQGERSLIFRLLARRVGSLSDGLVEQLNELSREQLESLGEALLDFRELADLEDWLVENV	PF14261	-,COG1132,2EHIF,COG2755,COG5464	COG1070,COG1070,COG3339,COG2002,COG1266,28HFN,COG1826,COG0769,COG4242,COG0382
GCA_012034655.1	d__Bacteria;p__Cyanobacteria;c__Cyanobacteriia;o__Leptolyngbyales;f__Leptolyngbyaceae;g__JAAUOZ01;s__JAAUOZ01 sp012034655	GCA_012034655.1_00216	MKEPKFEIDGVFLPPESEPGVIFFAEVQFQKDAELYERLFSEASLYFYRNRARFSDWQAVIIYPSRSTEQDDIHPHRSLLNGEQVHRIYLNELADVRTLPVSVAATVLTIVDEAEAPEVARSLLERTEQAELTDRERANLIDIVTSIMVYKFTNLSRVEIRTMLGLDLTKEPRAIREAKEEGREEGREEGREEGREEGQRLERSH	PF11103	COG1132,COG5469,COG2207,COG1629,COG0614,COG0609,COG0609	COG0614,-,COG4773,COG2207
GCA_012034655.1	d__Bacteria;p__Cyanobacteria;c__Cyanobacteriia;o__Leptolyngbyales;f__Leptolyngbyaceae;g__JAAUOZ01;s__JAAUOZ01 sp012034655	GCA_012034655.1_00905	MPSVFINPKTDFAFKKIFGSKQSHDILISFLNALLYDEQDAIRDLIILDPYQAPRIKGIKDSYLDVKATLSDGKTVIIEMQVLNVLGFEKRVLYNAAKSFSIQLGVGEDYTLLNPVIALTITDFEMFAGGDRILSRYRLKEKRRPDRLQRRH	PF12784	COG1596,-,COG1357,COG3437,COG0596,COG0021,COG0304,COG0236,COG2048	COG5464,COG1143,COG0745
GCA_012034655.1	d__Bacteria;p__Cyanobacteria;c__Cyanobacteriia;o__Leptolyngbyales;f__Leptolyngbyaceae;g__JAAUOZ01;s__JAAUOZ01 sp012034655	GCA_012034655.1_00906	MFVELPKFKKTLDELETLVDKWLYFLKCANQLESVPPKMSEVAAIDHAFTVAKQSRLSRKELEVLEKRQMFLHDNRNAILKARQDGETKGRQEGWQEGRQEGRREERLEIARSLLDLLDAETIAQKTGLTIAEVQQLK	PF12784	COG1596,-,COG1357,COG3437,COG0596,COG0021,COG0304,COG0236,COG2048,COG5464	COG1143,COG0745
GCA_012034655.1	d__Bacteria;p__Cyanobacteria;c__Cyanobacteriia;o__Leptolyngbyales;f__Leptolyngbyaceae;g__JAAUOZ01;s__JAAUOZ01 sp012034655	GCA_012034655.1_01256	MVYAQPDRHISLLTDFGFKRVFGTEPNKHLLIDFLNTLLPEYHQIRDVTFKNSENLGNTVIDRKAIFDIYCEAQNGDRFIVEIQKAKQNFFKDRSVYYASFPIQEQALKGDWNYELASVYTVGMLDFVFDDHKQEETLLHVVELKDQDCRVFYDKLKFIYVELPKFKKTLDQLETHFDKWLYLFRHLPELDAPPTPLQEEIFEDLFEVTEIANFSPDEQRSYQSSLKVYRDWYAIESTARQEGLKKGLEKGLEKGREEGREEGREEGREEGRGEQAIALVTRLLTRRLRQELSEEMRERLSMLPLPVLEDLSEVLLDFATLSDLEGWLAEHG	PF12784,PF14261	-,COG3576,COG0604	COG4636,COG5464,COG1061,COG1061,2C9PJ,2E8FW,2CAI9,COG2189
GCA_012034655.1	d__Bacteria;p__Cyanobacteria;c__Cyanobacteriia;o__Leptolyngbyales;f__Leptolyngbyaceae;g__JAAUOZ01;s__JAAUOZ01 sp012034655	GCA_012034655.1_01258	MKTDTIFYAIFQSTPAILLELAGRSPQTASQYNFRSIELKQTAFRIDGVLLPQPNASDQTVLFTEVQFQPDSELYHRFFGELFLYLRQYPNTADWQGILIYPQRSIQPPPSPLYQVLLDSAKVVPVYLDELGEISQLPLSLSVMRLIIEPEQTAPEQARSLIRRASQAESTDGLSQATLIQTISTIMVYKFSRLSREEVETMLGFAKELRQTRYFQEVREEGLAEGLAEGLAEGLKESIVEVLSARFGTVPETIVQQLDTLTDAVALKGLLRQAIAVASIVEFAQQLN	PF11103	-,COG3576,COG0604,COG5464,COG4636	COG1061,COG1061,2C9PJ,2E8FW,2CAI9,COG2189
GCA_012034655.1	d__Bacteria;p__Cyanobacteria;c__Cyanobacteriia;o__Leptolyngbyales;f__Leptolyngbyaceae;g__JAAUOZ01;s__JAAUOZ01 sp012034655	GCA_012034655.1_01267	MSFDNLCKLLAEKHPRRFATWILGTEPDTIEVLKTELSIEPIRADSVTFLQTSGRILHLEFQTQWTSNPPMPLRLLDYWVRLHRLYRSPVTQVVVLLLPPSEETAIETAFELESTRHEYQVVKMWEQDPETFLNDPALLPLATLTRTQNPTQLLNQVAQHVAEIEADDRPEISAYVQLMAGLKYDKNEVRRIFREGIMRESVIYQEIWQEGEQVGEARGEARGRLEVARNLLLEGMTIDAIARVTGLSIEQIQQLQTTQNP		28IKY,COG0457	-,-,COG1343,2AFHA,COG1961,COG1669,COG2361,COG5611,28QQJ
GCA_012034655.1	d__Bacteria;p__Cyanobacteria;c__Cyanobacteriia;o__Leptolyngbyales;f__Leptolyngbyaceae;g__JAAUOZ01;s__JAAUOZ01 sp012034655	GCA_012034655.1_01545	MVFSLRERYISLLTDFGFKRVFGTEPNKHLLLDFLNTLLPQHHQIRDLTFKNSEKLGNTAIDRKAIFDIYCEAQNGDRFIVEIQKAKQNFFIDRSVFYASFPIQEQAEKGEWNYELTPVYMVGILDFVFSDHKHEEKFLHVVELKDQDCRVFYEKLKFIYIELPKFKKTLEQLESHFDKWLFLLRHLTELDAPPPPLQEEVFDELFEVTEIANFSPDEQRGYQSSLKAYRDWYAIEMTAREEAMKQGREEGREEGREVEAIALITRQLTRRLRQELSEETRSRLSVLPLPILEDLSEALLDFTTLADLDAWLEVQG	PF12784,PF14261	COG0614,COG4774,2E7EB,COG2207	COG5469,2FIWI,COG1848,COG5464,COG5464,28UAR,2DE8N
GCA_012034655.1	d__Bacteria;p__Cyanobacteria;c__Cyanobacteriia;o__Leptolyngbyales;f__Leptolyngbyaceae;g__JAAUOZ01;s__JAAUOZ01 sp012034655	GCA_012034655.1_01549	MSFDTTCRRLAEIFPEDFASWLLGYRVPLTELSPTELSIEPIRADRVILLQGQNEIVHIEFQTDPKDDVPID		COG0614,COG4774,2E7EB,COG2207,COG5464,COG5469,2FIWI,COG1848	COG5464,28UAR,2DE8N
GCA_012034655.1	d__Bacteria;p__Cyanobacteria;c__Cyanobacteriia;o__Leptolyngbyales;f__Leptolyngbyaceae;g__JAAUOZ01;s__JAAUOZ01 sp012034655	GCA_012034655.1_01550	MIYLRETSSERVYQNYFEIAGMYAEFNVIRIWEVPAEELMVFPGLLPFVGLSRSDNPIQTLRQAVREIQNIEDESQQHEAMAATYVLSGLKFEAGVIAKLIRRDVMRESVTYQAILEEGREEGREEGRGEEAIAFVTRQLTRRLGQELSEEVRSRLLTLSLPMLEDLGEVLLDFTSVADLEAWLKERSP	PF14261	COG0614,COG4774,2E7EB,COG2207,COG5464,COG5469,2FIWI,COG1848,COG5464	28UAR,2DE8N
GCA_012034655.1	d__Bacteria;p__Cyanobacteria;c__Cyanobacteriia;o__Leptolyngbyales;f__Leptolyngbyaceae;g__JAAUOZ01;s__JAAUOZ01 sp012034655	GCA_012034655.1_03146	MRRDPLFYKLFQQSPELLFDLIETKPDNASDYRFDSVAVKEPKFEIDGVFLPPENQIGAVYFCEIQMQKDERLYERLLAESMLYFYRNRDRFNDWQAVIVYPSRGLEQSGLYPHRTFLNGEQVHRVYLDELGEVRDLPVTVGAMVLTIVNEAEAPDAARDLIARTEQAVLTPEEKHDIIDIVTSILVYKLKNLSRLEIKAMLGIDLTQEPRAIREAKEEGREEGREEVRGQEAIALVTRLLTRRLRQDLSEEMRSRFSVLPLPLLEDLSEALLDFTTLADLEAWLEAHPMPENDR	PF11103,PF14261	COG1132	COG5469,COG0614,COG0614,COG4773,COG4773
GCA_012034655.1	d__Bacteria;p__Cyanobacteria;c__Cyanobacteriia;o__Leptolyngbyales;f__Leptolyngbyaceae;g__JAAUOZ01;s__JAAUOZ01 sp012034655	GCA_012034655.1_03164	MRRDPLFYKLFAQSPGLLFDLIGTRPSNAANYRFDSVAVKEPKFEIDGVFLPPEDEQGIVYFCEVQMQRDELLYERLFAESALYFYRNRSRFSDWQVVLIYPSRSIEQSDVYPHRSMLNGGQAYRVYLDELGEVSDLPVMVGAIVLTIVTESEAPAAARDLIARTEQEPVTPQQKQDIIDIVTSILVYKLTNLSRSEIKKMLGIDLTKEPRAIREAKAEGREEGILSVVTRLLTRRLSQELSEEMRSRLSSLPLPVLEDLSEALLDFTTLADLEAWLEAR	PF11103,PF14261	2C865,2C865	2E3TC,COG5469,COG0614,COG4773,COG4774
GCA_012034655.1	d__Bacteria;p__Cyanobacteria;c__Cyanobacteriia;o__Leptolyngbyales;f__Leptolyngbyaceae;g__JAAUOZ01;s__JAAUOZ01 sp012034655	GCA_012034655.1_03332	MRRDPIFYQMFQRSPELLFDLIGQRPRNADEYRFDSVAVKEPKFEIDGVFLPPEAEPGVVYFCEVQMQKDEELYERLFGESLLYFYRNSPRFSDWQAVVIYPSRSMEQIKVYPHRGLLNSRQVHRIYLDELGDVASLPVGVAATVLTIADEREAPELARSLLARTEQEEFTAKERGDIIDIVTSIMVYKLSNLSRREIKAMLGLNLTEEPRAIREAKEEGREEEAIALITRQLRRRLEQDLPEEMRSQLSQMPLAVLEDLSEALLDFTCLADLQTWLREQG	PF11103,PF14261	COG3170,COG2319,-,COG0215,COG0215,COG0663,COG0663,COG1132	COG5464
GCA_012034655.1	d__Bacteria;p__Cyanobacteria;c__Cyanobacteriia;o__Leptolyngbyales;f__Leptolyngbyaceae;g__JAAUOZ01;s__JAAUOZ01 sp012034655	GCA_012034655.1_03564	MLHGEQVHRVYLDELGAVQDLPISVGAMVLTIVAESGAAAAARELLARAEQDFTGAERRDIIDIVTSIMVYKFTNLSRLEVKVMLGLDLTQEPRAIREAKEEGREEQTIALVTRQLTRRLRQELSEEMRSRLSMLSLPLLEDLGEALLDFTSLNELQAWLEARSPNSNPNRSLF	PF11103,PF14261	COG4122,COG5464	2E3FJ,2E321,COG2442,COG4634,-,COG3328,COG3328,COG3328,COG0614
GCA_012034655.1	d__Bacteria;p__Cyanobacteria;c__Cyanobacteriia;o__Leptolyngbyales;f__Leptolyngbyaceae;g__JAAUOZ01;s__JAAUOZ01 sp012034655	GCA_012034655.1_03565	MRRDPLFYKLFQQSPELLFDLIGTKPENATDYRFDSVAVKEPKFEIDGVFLPPETTEPGVVYFCEVQFQKDEELYERLFSESMLYFYRNSSHFSDWQAVIIYPSRGAE	PF11103	COG4122	COG5464,2E3FJ,2E321,COG2442,COG4634,-,COG3328,COG3328,COG3328,COG0614
GCA_012034655.1	d__Bacteria;p__Cyanobacteria;c__Cyanobacteriia;o__Leptolyngbyales;f__Leptolyngbyaceae;g__JAAUOZ01;s__JAAUOZ01 sp012034655	GCA_012034655.1_03601	MQRDPIFYQMFQRTPQLLFDLIGNRPSNAADYRFDSVAVKEPKFEIDGVFLPPESELGTVYFCEVQMQKDEALYERLFGESLLYFYRNYSRFSDWQAW	PF11103	COG5469,2C7NV,COG0664,-	COG5464,-,COG3182,COG3182,2EM4C,COG2166
GCA_012034655.1	d__Bacteria;p__Cyanobacteria;c__Cyanobacteriia;o__Leptolyngbyales;f__Leptolyngbyaceae;g__JAAUOZ01;s__JAAUOZ01 sp012034655	GCA_012034655.1_03602	MVIYPSPSIEQSKVYPHRALLNSEQVHRIYLDELGDVQSLPIPVAATVLTIVEEAEAPQVARSLFERTEREELTERERANLIDIVTSIMVYKFANLSRLEIRAMLGLDLTQEPRAIREAKEEGERSLILRLLTRQVGELTEETRSHINILSLEQLEDLGESLLDFEAIADLEQWFRNLE	PF11103,PF14261	COG5469,2C7NV,COG0664,-,COG5464	-,COG3182,COG3182,2EM4C,COG2166
GCA_012034655.1	d__Bacteria;p__Cyanobacteria;c__Cyanobacteriia;o__Leptolyngbyales;f__Leptolyngbyaceae;g__JAAUOZ01;s__JAAUOZ01 sp012034655	GCA_012034655.1_04383	MVFPIVLYNGENTWNAPLEIADLIEKVPAIGEYGLHFKYLLLDENTYSKEMLLQIRNIVSTLFLAEAHYDIDLLAQELVNLYQREQDKPAVSLLLNWFRQLAEHGRVSPEDYAQLDYVYRSEEEVRTMLAATLERERKISMTKAKLMGLSKDK	PF04754	-,2DQ56,-,COG2337	COG3209,COG2453
GCA_012034655.1	d__Bacteria;p__Cyanobacteria;c__Cyanobacteriia;o__Leptolyngbyales;f__Leptolyngbyaceae;g__JAAUOZ01;s__JAAUOZ01 sp012034655	GCA_012034655.1_04707	MRRDPLFYQLFQRSPELLFDLLGTRPNNAVAYRFDSVAVKEPKFEIDGVFLPPESEPGVIFFAEVQFQKDAELYERLFSEASLYFIAIVPASRIGRQ	PF11103	2C5EZ,COG1487,COG5464,2E3FJ,2E321,-,COG5464	COG5464
GCA_012034655.1	d__Bacteria;p__Cyanobacteria;c__Cyanobacteriia;o__Leptolyngbyales;f__Leptolyngbyaceae;g__JAAUOZ01;s__JAAUOZ01 sp012034655	GCA_012034655.1_04708	MKTDSLFFRIFKTFPSAFFDLIDETDPRTATYAFTSQEVKQTAFRIDGIFMPPPRLRQFPIYFVEAQAYREEANFYYRFFGEIHLYLRDYQPAHPWQAVVIFTEKRFDPELPECYSEYQNNPRLQRIYLNRLPQELGERTLGLALLQLLVTKQKQAPAKGRALIERSRQELTDVTIQRNLIELIEIVFVYKFPELNFQEIGNMLGLGDLKQTRAYREAQEDILEKTVPLLLQNGMTVEQIAQHYNFPIETIRQFVQPEAK	PF11103	COG5464	-,2E321,2E3FJ,COG5464,COG1487,2C5EZ
GCA_012034655.1	d__Bacteria;p__Cyanobacteria;c__Cyanobacteriia;o__Leptolyngbyales;f__Leptolyngbyaceae;g__JAAUOZ01;s__JAAUOZ01 sp012034655	GCA_012034655.1_04712	MVYAITLPGLAIALITRQLTRRLRQELSEEMRPLRYLQSSARLSTLPLPVLEDLSEALLDFSEVSDLEAWFDLL	PF14261	2C5EZ,COG1487	2E3FJ,2E321,-,COG5464,COG5464
GCA_012034655.1	d__Bacteria;p__Cyanobacteria;c__Cyanobacteriia;o__Leptolyngbyales;f__Leptolyngbyaceae;g__JAAUOZ01;s__JAAUOZ01 sp012034655	GCA_012034655.1_04768	MWEQDPNLFLNDPALLPLAPLASPTASDPLLQSVAQRVRELEPTQRQEVSSYVQILAGLKYKKGTIQQIFREGMMRDSVIYQDILQEGRQEGRQEGRQEGRQEGTRSLVLRLLTRQVGTVPEGLLLRLNDLSVAELEALGEALLDFSQLADLQLWLEQLPG	PF14261	COG0445,COG0642,COG2202,COG2202,COG0531,COG0531,COG5464	COG3468,COG1409,COG0338,2E5KW,COG0858,COG0858
GCA_012034655.1	d__Bacteria;p__Cyanobacteria;c__Cyanobacteriia;o__Leptolyngbyales;f__Leptolyngbyaceae;g__JAAUOZ01;s__JAAUOZ01 sp012034655	GCA_012034655.1_04769	MPFDNLCKLLSEKHPDRFAYWILGDAPPSIQVLKTELSIEPIRADSVTFLHLQGRILHLEFQTTLCSTPPLPLRMLDYWVRLHRLYRLPITQVSSCCSHLQTTPRSQQPSPLNRPATSIE		COG0445,COG0642,COG2202,COG2202,COG0531,COG0531	COG5464,COG3468,COG1409,COG0338,2E5KW,COG0858,COG0858
GCA_012034655.1	d__Bacteria;p__Cyanobacteria;c__Cyanobacteriia;o__Leptolyngbyales;f__Leptolyngbyaceae;g__JAAUOZ01;s__JAAUOZ01 sp012034655	GCA_012034655.1_04873	MRESVIYQEIWLEGEQVGEQRGRLEGEQRGRLEVAQNLLLEGMDIELIARVTGLSIEQIQQLQTTLTENR		COG5464	COG1404,-,COG3415,COG3415,COG3335,COG3335,COG3335,2DPG5
GCA_012034655.1	d__Bacteria;p__Cyanobacteria;c__Cyanobacteriia;o__Leptolyngbyales;f__Leptolyngbyaceae;g__JAAUOZ01;s__JAAUOZ01 sp012034655	GCA_012034655.1_05293	MSAAANLGNPGRVRNEDSAGNEGFEGEVELMRRDPIFYQLFQQKPTVLFALIGESPANAEQYRFDSVAVKEPKFEIDGVFLPPDAEPGVVYFCEVQFQRDPMLYERLFGELFLYFYRNRSRFTDWRAVVIYPSRSTEQTETNPYRSQLNSDQVHRVYLDEIQELEQLPMGVALMVLTTIDEVRTPEAARLLLDRARREVSEVESRAIMEMLTTILVYRFTDLSRREAEAMLGISLEETRFYREAREEGREEGREEGREEVRQQQGQLILRLLNRRVGMVSEVLASRIMGLSIQQLEELTEALLDFQSIADLEAWLKNLPDGI	PF11103,PF14261	COG0025,COG1049,COG1049,COG5635,COG0515,2DNME,COG0765,COG0765,COG0286	COG4636,COG4096
GCA_012034655.1	d__Bacteria;p__Cyanobacteria;c__Cyanobacteriia;o__Leptolyngbyales;f__Leptolyngbyaceae;g__JAAUOZ01;s__JAAUOZ01 sp012034655	GCA_012034655.1_05333	MTEPRDEYDSPWKDILEAYFQDFIRFFFLQVHDDIDWSRGYDFLDQELQQVVRDAELGKRLADKLVKVWKLTGEETWVLVHIEIQSQEEGNFSDRMFVYYYRLRDKYQQKIASLAILGDERDSWRPQPFSEELWGCRASFEFPIVKLLDYAPRWDELEVSRNPFAIAIMAHLKTKETRNDAQARKDWKFRLTRRLYEQGFERQDILNLFRFLDWMMELPEGLKQSFRAELEQYEQERHMPYVTSIEQMGIEKGRQEERETIALNMLRKNISTVTISELTGLSIEQLQRLQAQVQRET		COG4249,-,COG4385,COG3299,COG3628,COG5465	-,COG4636,COG3464,COG3464,COG0358,COG0358,COG3039,COG3039,2F00B,COG4636,COG4636,2F83G,COG4636,2DSS4,-,-,-,-
GCA_012034655.1	d__Bacteria;p__Cyanobacteria;c__Cyanobacteriia;o__Leptolyngbyales;f__Leptolyngbyaceae;g__JAAUOZ01;s__JAAUOZ01 sp012034655	GCA_012034655.1_05829	MSFDNLCKLLSEKHPARFASWVLGTSQVSVKVLKTELSIEPIRADSVTFLQLQGQLLHLEFQTKLESNPPLSLRMLDYWVRLYRLYRLPITQVVVLLLPPPDQTVIETAFVVATTRHEYRVVRLWEEDPALLLNDPALLPLAPLAAASEPQVLLQRVVQQVNQLEPTQRREISTYTQILAGLKFEKGLVRQLFREGMMRESVIYQEILEEGRQEGRQEGRQEGERSLVLLLLEQRVGQLSPEDRDRVSALSLEQLEALALALLDFSSALDLVAWLEQK	PF14261	2EKPF,-,2DBG3,2DBG3,COG1917,2DBG9,COG0716,COG0614,COG0346,COG1629,COG1629	COG1120,COG0609,COG2931,COG2931,COG1132,-,2F43W,2F43W,-,COG0040,COG3977
GCA_012034655.1	d__Bacteria;p__Cyanobacteria;c__Cyanobacteriia;o__Leptolyngbyales;f__Leptolyngbyaceae;g__JAAUOZ01;s__JAAUOZ01 sp012034655	GCA_012034655.1_06038	MLGLAELKQTLVYQEAQEEKQDELLGKVVPILLQTGMTVEQIATQLNLAVETIQRFVPRK		2DDUS,COG1357,2D6H4,2C0EX,2EN92,COG0675,-,COG1426,COG5464	COG1192,2EMN3,-,COG4974,2C6FC,COG3609,COG3668,COG0300,2EKPF,COG2337,COG2336,-,-,COG2340,COG1672
GCA_012034655.1	d__Bacteria;p__Cyanobacteria;c__Cyanobacteriia;o__Leptolyngbyales;f__Leptolyngbyaceae;g__JAAUOZ01;s__JAAUOZ01 sp012034655	GCA_012034655.1_06039	MKTDSIFYQIFQTAPSAFFELIGNPDPRTVSYGFGSQEVKQANFTIDGIFIPPLRMPQCPIYFVEAQAYRDKKGENFYYRFFGEIHLYLKDYQPVNDWQAVVIFTEKRFDPGLPRHYAEYENSPRLQRIYLNKLPPEVGDRSLGLGILQLIGTTQKQAPAKGRALIERTRQELTDVIDQRNFIELVETIFVYKFPKLNSQEIGRMLGLAELKQTRVYQEAEQAGEEKKQEELLRLTVPLLLEKGMTVGEIAQHYKLPVETVQKFVQPKTK	PF11103	2DDUS,COG1357,2D6H4,2C0EX,2EN92,COG0675,-,COG1426	COG5464,COG1192,2EMN3,-,COG4974,2C6FC,COG3609,COG3668,COG0300,2EKPF,COG2337,COG2336,-,-,COG2340,COG1672
GCA_012034765.1	d__Bacteria;p__Cyanobacteria;c__Cyanobacteriia;o__Cyanobacteriales;f__Xenococcaceae;g__Pleurocapsa;s__Pleurocapsa sp012034765	GCA_012034765.1_03439	MQLISGFIDTYLNLERDEETLFQSQLSKMELQEQEQIMQITTSWEQKGIIKGRIEEKLAIEDNEYQN		COG0060,2E73M,29WKK,COG4251,COG0784,COG0642,2DP6Q,2E46S,COG5464	COG0719,COG2345,COG2345,COG0408,COG1597,COG0642,2B1G2,COG1539,COG5001,COG0784,COG0515
GCA_012034765.1	d__Bacteria;p__Cyanobacteria;c__Cyanobacteriia;o__Cyanobacteriales;f__Xenococcaceae;g__Pleurocapsa;s__Pleurocapsa sp012034765	GCA_012034765.1_03440	MAKINHDQLFKELLTTFFVEFLELFFPPILEYLDTDSIQFVDKELFPDLVRGEKKILDIVALAKFQEQDYSFLVHIENQASNAPKFNQRMFRYFCSLLKLSVFVF		COG0060,2E73M,29WKK,COG4251,COG0784,COG0642,2DP6Q,2E46S	COG5464,COG0719,COG2345,COG2345,COG0408,COG1597,COG0642,2B1G2,COG1539,COG5001,COG0784
GCA_012034795.1	d__Bacteria;p__Cyanobacteria;c__Cyanobacteriia;o__Elainellales;f__Elainellaceae;g__JAAUOQ01;s__JAAUOQ01 sp012034795	GCA_012034795.1_01278	MRRDSIFYRLFQQSPALLFELLSSLPDNAADYRFDSVAVKEPKFEIDGVFLPPDTGNPGVVYFCEVQFQKDERLYERLFGEAFLYFYRNRDRYSDWQAVVIYPARSVEQSQSYPYRSLLGSDQVHRVYLNELGEIRQLPVGVALMVLTTLQTDQAPAEARHLLARSQQEEIDPKARRSIIELVTTIMVYKFAQLSRIEVEAMLGLNLKETKVYQDARAEGKAEGKAEGKAEGKAEGRQDEAINLILKQLTRRLKQELSEALRVQVAALPLPLLEELGESLVDFEQLADLLTWLDQH	PF11103,PF14261	COG1216,28I0N,28I0N,2CHHF,COG0772,COG0589,COG2109,COG0689	COG0653
GCA_012034795.1	d__Bacteria;p__Cyanobacteria;c__Cyanobacteriia;o__Elainellales;f__Elainellaceae;g__JAAUOQ01;s__JAAUOQ01 sp012034795	GCA_012034795.1_01977	MRESVIYQEILEEGRQEGRQEGRQEGRQEGERSLVLLLLEQRVGKLSDDWRDRVSDLSLEQLESLAIALLGFTRQLDLEDWLSKNQELYQPELKMQRASKEDRNLP	PF14261	COG2241,COG2099,COG5464	COG1429,COG1429,COG1429,COG1429,COG1797
GCA_012034795.1	d__Bacteria;p__Cyanobacteria;c__Cyanobacteriia;o__Elainellales;f__Elainellaceae;g__JAAUOQ01;s__JAAUOQ01 sp012034795	GCA_012034795.1_01978	MSYDNLCKMLSEKYPDRFASWALRKPQQSVEVLKTELSIEPIRADYVTFLRTQRQILHLEFQTKLESDPPLPLRMLDYWVRLHRLHRLPITQVVVLLLPPPEGILIQTAFESETTYHQYRVVKLWEEDPAVLLEDPALLPLAALASTTASDQLLQDVAKRVNQLDPKRRQEVSSYVQVLAGLKFEKSLIRRIFGRA		COG2241,COG2099	COG5464,COG1429,COG1429,COG1429,COG1429,COG1797
GCA_012034795.1	d__Bacteria;p__Cyanobacteria;c__Cyanobacteriia;o__Elainellales;f__Elainellaceae;g__JAAUOQ01;s__JAAUOQ01 sp012034795	GCA_012034795.1_02795	MSDTHFVQASPPTWRPRDFGYEIFGCRVQFQFPIVKLLDYVDQWQSLEESQNPFATVVMAHLKTQKTRDNGEERKNWKLFLIKRLYEKGYQRLDIQNLFRFIDWLMALPDAIDEQFWQELTRYEEERRMPYITGVERR		-,-,COG0542,-,COG5464	COG4467
GCA_012034795.1	d__Bacteria;p__Cyanobacteria;c__Cyanobacteriia;o__Elainellales;f__Elainellaceae;g__JAAUOQ01;s__JAAUOQ01 sp012034795	GCA_012034795.1_02796	MTEAPSDYDNPWKLVLETYLQDFFAFFFPDILVQIDWSKPHEFLDKEFQQVVREAELGKRLVDKLVKIWRHDGEEAWVLVHVEVQSQEESGFAERMYVYNYRIYDRYNHQVASLAVLGDERYALRAGFATDLATS	PF04754	-,-,COG0542,-	COG5464,COG4467
GCA_012034805.1	d__Bacteria;p__Cyanobacteria;c__Cyanobacteriia;o__PCC-9006;f__Prochlorotrichaceae;g__JAAUOP01;s__JAAUOP01 sp012034805	GCA_012034805.1_00467	MRRDSIFYRLFQQSPSLLFELLEHPPTEAERYRFDSVAVKEPKFEIDGVFLPPTEPGVVYFCEVQFQKDERLYERVFGESFLYFYRNRDRFLDWHAVVIYPSRSKEQTITLPYNDLLNSSRVDRIYLDELGNVGNQPLEVALMLLTTAQEREAPDLARQLLARARASALPAARQQAIMEMISTIMIYKFTNLSRAEVETMLGTSLQETRFYHEVRAEGEEIGRQEGRQEGRQEGRQEGQRSLLLLMLNQKFGELAEALTQAVSRLSVTQSESLAIALFSLNDLSDLEIWLTEHLRQSLQASVQALLQGQIAGQPISSETRQKINQGSLEHLLQIDLSLTSPPESDESL	PF11103,PF14261	COG1215,COG2244,COG1232,COG3577,COG0826	COG3651,COG0291,COG0292,COG0834,COG3385
GCA_012034805.1	d__Bacteria;p__Cyanobacteria;c__Cyanobacteriia;o__PCC-9006;f__Prochlorotrichaceae;g__JAAUOP01;s__JAAUOP01 sp012034805	GCA_012034805.1_00504	MVSAIPDKYISLLTDFGFKRVFGTEPNKRLLIDFLNTLLPTHHHIQDLTFKNTEQLGSTPIDRKQSSTTLTIAPNPSKKASSTNSLTSLKSPTSPLPNNKAAKAVSSTIVTSTTSSIPLGKKA	PF12784	-,-,-,COG3177,COG3177,2DMHJ,COG1262	COG0484,28ZUD,COG0689,COG2109,COG2405,COG2886,-,COG0717,COG1351,COG1249
GCA_012034805.1	d__Bacteria;p__Cyanobacteria;c__Cyanobacteriia;o__PCC-9006;f__Prochlorotrichaceae;g__JAAUOP01;s__JAAUOP01 sp012034805	GCA_012034805.1_00640	MFLHDYEPPNDWRAVILFTKRKYDTGVPHHYREFDTSDRLQRIYLDEMPVEIADCSLEVGLIQLFGLNKQSAFDRASEILHQTQQRTSDAIEQQRVLEWIVTVFVHKFPKLSREEIKTMLGTKVELRKTRFYQEIEEETYSKVIPILLESGMSISDIAKRLDISVKRARAIASSGIEV	PF11103	COG4804,COG4804,293SX,COG1192	-
GCA_012034805.1	d__Bacteria;p__Cyanobacteria;c__Cyanobacteriia;o__PCC-9006;f__Prochlorotrichaceae;g__JAAUOP01;s__JAAUOP01 sp012034805	GCA_012034805.1_01244	MAQRRDGSKTRWLKDEMAQNPFDQLAKQYLEEFLTSAGQVVRNLEIPGEAKFVDVFFSPNPETTPPTDLGLLGRMTQRMCSLEPFRNAPTRNEVRTCILKLLWLQEEERRRAKQTGQRLREENLPQLWILAATTTRPVLEDAGAVAHANWPEGVYRLPALFKAAIVAIDQLPETDETLWLRILGKGATQERAIRTVVALPSDHPRRRNILRLLASWKVRIDLGELEDSEARGTIMVLSQAFLEWEQATEARGLQQGLQQGLQQGLQVGERQVLKRLLARKLGVLSESLTASIDALSLEQLEALAVDLFDLETVEDLEAWLLTVKRSLLIKQFTERFEGLGDEFESALADLSLEQIERMSRQVMAAGEEWVRLESVEMLWEWVQKGGSNPQL	PF14261	COG1376,28ITN,COG1123,COG1123,COG0463,COG2304,-,28KF7,2DM9B,COG1704	COG1160,COG1100,2E789,COG0828,COG0784,COG0665,COG0071,COG1196,COG0272,COG0272,-
GCA_012034805.1	d__Bacteria;p__Cyanobacteria;c__Cyanobacteriia;o__PCC-9006;f__Prochlorotrichaceae;g__JAAUOP01;s__JAAUOP01 sp012034805	GCA_012034805.1_02102	MRRDSIFYQLFQQYPALLFELLPQPPTNAANYVFDSVAVKEPRFEIDGVFLPPEGEPPGTIYFCEVQFQKDERLYERVFAEALLYFYRNRDRFYDWQAVMIYPTRQIEQNETHPYRNLLGSDQVQRVYLDELGDIRQLPVPLALMLLTAIDPKQTTAEARYLLSRSDAEIPQFSSRTLVDMVTTIMVYRYDGLSQREVEEMLGITLRETQVYREIKAEGREEGREEGREEGREEGREEGREVEARSLILRQLTRRVGQLPKAVRDRIKPLKLETLEDLGEALLDFAVLADLLAWLDEAEDAKDEATADPAAPQA	PF11103,PF14261	COG4178,COG4178,COG4178,COG4178,COG2062,COG1785,COG1680,COG2931	COG2931,-,COG1061,COG1061,COG1408,-,28I1A,28I1A
GCA_012034805.1	d__Bacteria;p__Cyanobacteria;c__Cyanobacteriia;o__PCC-9006;f__Prochlorotrichaceae;g__JAAUOP01;s__JAAUOP01 sp012034805	GCA_012034805.1_02939	MAYSLQDKYINLLTDFGFKRVFGTEPNKRLLMDFLNTLLPPERQIEGLTFKNNENVGSTPVDRKAIFDIYCQGVNGDRFIVEIQKAKQNFFKDRSVFYSTFPIQEQALKGEWNYKLAPVYAIGILDFVFDEDKDSPDIVHTVELKDQHCQVFYDKLKFIYIELPKFRKTLDQLSSHFDKWIFVLKNLADLSDPPPQPLQEGIFNELFEVAKIANFRPEEQDFYQNSLKYYRDWHSIVDTSREEGRQEGLEEGLLLGQRSLLLRLLTRQLGDIPQATQEQLAQLSAEELDALSDAMLNFETPQDLTHWIAESR	PF12784,PF14261	COG2199,COG1309,COG1525,COG0258,COG0258,COG3064,COG0371,COG4636	COG3409,COG2267,COG4636,COG1669,COG5635,COG5635,COG1672,COG1672,COG4636,COG2442,COG4221,COG1032
GCA_012034805.1	d__Bacteria;p__Cyanobacteria;c__Cyanobacteriia;o__PCC-9006;f__Prochlorotrichaceae;g__JAAUOP01;s__JAAUOP01 sp012034805	GCA_012034805.1_03248	MDKEVFTDVLEGDRYEADLLAKARIRGQDAFILIHLEHQAQPQANFDRRMFRYFARLYENHGLTVYPIALFSFPSPSKAQPAIHRVVAAQKLILEFHYDVIQLNRLNWRDFLEPHNPVAAALMSRMKIPEAERLRVKVECLRLMATLRLNPAKMRLISGFVDTYLKLNPQETQLFQAEVDSMEPRQREAVMQIVTSWLEEGLQQGLQQGLQQGLQQGLQQGLQQGQRDLVLRLLGRRLGTVSSEVQAQIDGLSHWQLEELGEALFEFRSVESLMDWLDGLRNEQALLCAQLIEILGPLPPDVGMQLGRLGRSQLSQLFQSIPDLSTSEQLQAWLQDALALQSVQVTPDSSVDPT	PF04754,PF14261	COG5464	COG2067,COG3659,COG3659,COG2154
GCA_012034805.1	d__Bacteria;p__Cyanobacteria;c__Cyanobacteriia;o__PCC-9006;f__Prochlorotrichaceae;g__JAAUOP01;s__JAAUOP01 sp012034805	GCA_012034805.1_03264	MRFINPKTDFAFKKIFGSGQSHRVLISFLNGILYEGNNTIQSLDILNPYQAPKVRGMKDTYLDVKAQLADGTSVIIEMQVLNVEGFEKRILYNAAKAYSTQLRAGDTYELLNPVIALTITDFVMFKEHASYRSCFILKEKDFLIDYPTHDLELVFVELPKFDRAIEQLSGLMEQWLFFLKNARKLQAIPEEMAQVPEIRRAFEFANQADLSADELEDLEHREMFIHDQRNAIKLAARQGLEQGLEQGLEQGLEQGLEQGRQEGDRAAKLQIAGQLLPLLDDGAIAQATGLSAVEIQQLREFDGE	PF12784	COG3007,COG1453,COG2109,COG0419,COG1875	COG0235,COG1791,COG4229,COG2755,COG2327,COG0438,COG2026,COG0286,COG1943,COG1131
GCA_012034805.1	d__Bacteria;p__Cyanobacteria;c__Cyanobacteriia;o__PCC-9006;f__Prochlorotrichaceae;g__JAAUOP01;s__JAAUOP01 sp012034805	GCA_012034805.1_03300	MTLYLQDKYINLLTDFGFKRVFGTEPNKHLLIDFLNTLLPADRQIQDVTFKNNENVGNTPVDRKAIFDIYCQGTNGERFIVELQKAKQNFFKDRSVFYTTFPIQEQALKGDWNFKLAPVYAIGILDFVFDEHRNSEVLTHVVDLKDQDCNVFYDKLKFIYIELPKFRKTLEELETHGDKWLFLLKNLAELGDRPAPLQEGVFNELFDVAEIANFSAVEQDGYQTSLKYYRDLNNVVDTSREEGRAEGRAEGRAEGKLGLLLRMLSVKLGTIPKSIVLRIEGLSSELLDELGEALLGFGSIADLEQWLAER	PF12784,PF14261	COG1052,COG2203,COG0859,COG0859,2DQZI,COG0404,COG4636,COG1073	-,COG1305,COG0276,COG0514,COG2193,COG1225,COG0739,COG0640,COG0394,COG0120
GCA_012034805.1	d__Bacteria;p__Cyanobacteria;c__Cyanobacteriia;o__PCC-9006;f__Prochlorotrichaceae;g__JAAUOP01;s__JAAUOP01 sp012034805	GCA_012034805.1_03626	MPYSLEDRYVNLLTDFGFKRIFGTEPNKRLLIDFLNTLLPAHHRIQDVTYKSNENLGNTPVDRKAIFDIYCQGENGERFIVEIQKAKQNFFKDRSVYYSTFPIQEQALKGNWNYKLTPVYTVGVLDFVFADHKHESELIHTVELKDQNCQVFYDKLKFIYIELPKFTKTLGQLQTHLDKWLFLLKHLSELAEPPELLQEEVFNQLFEIAEISNFLPTEQASYHDSLKYYRDLNNVVDTSREEGREEGREEGREEGREEERSLNLQRQRALLLRLLSRQLGEMPNSVQEQVHGLSQESLERLHEALFDFESREALVAWLGQAEAKLL	PF12784,PF14261	COG5002,COG0199,2AKSF,COG2360	COG4636,COG4636,COG3744,29Z49,COG4627,COG3914,COG2165,COG0500,2E3EN,-,COG1487,COG4636
GCA_012034805.1	d__Bacteria;p__Cyanobacteria;c__Cyanobacteriia;o__PCC-9006;f__Prochlorotrichaceae;g__JAAUOP01;s__JAAUOP01 sp012034805	GCA_012034805.1_04025	MVDHDRLFKELISTFFVEFIELFLPQILEYLEADSITFLDKEIFIDVTEGARYETDLLAQAQFRGEPSQFLIHIEHQSATQSRFGLIACDCS	PF04754	COG0178,COG1266,-,2CGXD,-,2E2GI,COG2843,COG0315,-,COG0477,COG0477,2E7TH,COG0333	COG5464,-,-,COG5413,COG5652,COG0225,-,COG4995,COG4995
GCA_012034805.1	d__Bacteria;p__Cyanobacteria;c__Cyanobacteriia;o__PCC-9006;f__Prochlorotrichaceae;g__JAAUOP01;s__JAAUOP01 sp012034805	GCA_012034805.1_04026	MQLISGFVDTYLRLNEPEEEQFQIELGRIEPQAREEAMQIVTSWMERGIEQGLEQGLEQGLEQGLEQGIEQGLRQGRQRLILRQLQRQLGELPGVLADEVRQLNSEGLEELGDALLDFEVMTDLVRWFLLKSPEPARSEQVIRVVSGFVGELSEALKQQVRSLSPTQLAQISAVLLSLKTPQNLSDILP	PF14261	COG0178,COG1266,-,2CGXD,-,2E2GI,COG2843,COG0315,-,COG0477,COG0477,2E7TH,COG0333,COG5464	-,-,COG5413,COG5652,COG0225,-,COG4995,COG4995
GCA_012034805.1	d__Bacteria;p__Cyanobacteria;c__Cyanobacteriia;o__PCC-9006;f__Prochlorotrichaceae;g__JAAUOP01;s__JAAUOP01 sp012034805	GCA_012034805.1_04109	MTLYLQDKYINLLTDFGFKRVFGTEPNKHLLIDFLNTLLPSDRQIEDVTFKNNENVGNTPVDRKAIFDIYCQGTNGERFIVELQKAKQNFFKDRSVFYATFPIQEQALKGDWNFKLAPVYAIGILDFVFDDHKGSETLIHTVELKDQSCKVFYDKLKFIYIELPKFKKNLEELESHEDKWLFVLKNLAELSDRPAPLQEGVFNELFDVAEIANFSAVEQDGYQMSLKYYRDLNNVVDTSREEGRAEGKLGLLVRMLSVKLGAIPESTVMMMEGRSPQVLDELGEALLGFESIADLDQWLAER	PF12784,PF14261	COG0501,COG0457,-,-,-,COG0515,COG0745,-,-,COG4636,COG0239,COG4636,COG0457	2BJH7,COG0322,-,COG0457
GCA_012034805.1	d__Bacteria;p__Cyanobacteria;c__Cyanobacteriia;o__PCC-9006;f__Prochlorotrichaceae;g__JAAUOP01;s__JAAUOP01 sp012034805	GCA_012034805.1_04351	METDSLFYRLFKEKPKLLFELLGEKVPRTAYTFGSYEVKQTSLRSDGILEPIRSTKSPIFFLENQGYLDRKNEFYASFFTKIFLYLRDSKPPNDWRAVIMFTQRKYDPGVPIHYRDFVVTQRLQRIYLDELPPEMGDLSLEMGLLQLIGLKDAEAPDRAKVILNQTYEQTSDVAERRRVLEWILTVFVHKFSQLSREEIAAMLGVTKELRESRFYKDIKDEGKDELLAEAVPMLLQSGFSIEEIAVRLKVTIAQVQQVAQAHN	PF11103	COG3335,-,-,2F2M5,-,-,2E6TV,COG0322,COG1192,-	2A22U,COG4974,-,COG1525,COG3636,COG3657,299IU,COG0845,COG1974,2DNB2,-,-,-,COG1695,COG1988,COG1988,COG0714
GCA_012034805.1	d__Bacteria;p__Cyanobacteria;c__Cyanobacteriia;o__PCC-9006;f__Prochlorotrichaceae;g__JAAUOP01;s__JAAUOP01 sp012034805	GCA_012034805.1_04524	MRFINPKTDFAFKKIFGSDQSHTILISFLNGLLYDGQDTIQSLDILNPYQAPRVRGMKDTYLDVKAQLADGTSVIIEMQVLNIEGFEKRILYNAAKRYSTQLGIGDSYSLLNPVIALTITDFIMFEELAPYRSCFVLKEKDFLIDYPAYDLELVFIELPKFDRELSQVSSLMEKWLFFLKNARKLEVIPEPMEQVIAIRQAFEFANQAHLSAEEVEDLEMREMFIHDQRNAIKLALRQGREQGIEQGREQGIEQGIEQGIEQGIEQGRRAEKLQIARALLPLHEDAAIAQITGLSPEEIRQLR	PF12784	COG0233,COG0528,-,COG1225,COG0709,-,COG4243,COG4243,2E75P,COG4279,COG3577,COG1073	2C4C2,-
GCA_012034805.1	d__Bacteria;p__Cyanobacteria;c__Cyanobacteriia;o__PCC-9006;f__Prochlorotrichaceae;g__JAAUOP01;s__JAAUOP01 sp012034805	GCA_012034805.1_04615	MRRDSIFYQLFQQSPVLLFDLLEEPPANADQYRFDSVAIKEPKFEIDGVFLPPEADPPGIVFYCEVQFQKDERLYERLFGESFLHFYRNRDRFSDWRAVIIYPSRAKEQSDIYPYRFLLNGDQVHRIYLDTLGDAQQLPFGVALMVLTTVREAEAPEQARALIARSQQELTSERQQAIIETIATIMVYKFTNLSRLEVEAMLGLSLQETRVYREAREEGREEGREEGQIRGERKLLLNLLQQRFPLSETLARCVTNLAPEQIQSLAAPLLSFSRLREVEDCLTQATLNRISAQLAAKIGEMPERLERSVADLSLPRLQQLENALAELPTADELEAWIEAGQDSAD	PF11103,PF14261	COG1053	2CAZH,COG2823,COG5403,COG0524,COG1957,COG1434,2BSQ3,COG0730,COG1409,COG2252,COG2252,COG0312
GCA_012034805.1	d__Bacteria;p__Cyanobacteria;c__Cyanobacteriia;o__PCC-9006;f__Prochlorotrichaceae;g__JAAUOP01;s__JAAUOP01 sp012034805	GCA_012034805.1_05419	MLGTKAELRKTRFYQETEEEIHSEVIPVLLTSGMSLSEIAKRLDISVKRAKLIAASAGIEV		COG5464,COG5464	-,COG1595,COG1484
GCA_012034805.1	d__Bacteria;p__Cyanobacteria;c__Cyanobacteriia;o__PCC-9006;f__Prochlorotrichaceae;g__JAAUOP01;s__JAAUOP01 sp012034805	GCA_012034805.1_05420	MEMLGTKAELRKPPFCQEVQEETLAQFLPMLLRSGMSIQEIAKEANLSVKQVEAIAKTCGIEV		COG5464	COG5464,-,COG1595,COG1484
GCA_012034805.1	d__Bacteria;p__Cyanobacteria;c__Cyanobacteriia;o__PCC-9006;f__Prochlorotrichaceae;g__JAAUOP01;s__JAAUOP01 sp012034805	GCA_012034805.1_05421	MVFAKRGYDPGLPIHYQDFLTTQRLHLVYLDEMPDKITDQSLEVSLVQLIGLNQKVAFDRARNILEQTQAQTSDAIEQQRVLEWVVTVFVHKFPKLSREEIKTMLGTKAELKKTRFYQEVEDEILSRAVLPLLKSGMTVKAIAAELQVSVKRVNEFIKIAQAEK	PF11103	COG5464	COG5464,COG5464,-,COG1595,COG1484
GCA_012034805.1	d__Bacteria;p__Cyanobacteria;c__Cyanobacteriia;o__PCC-9006;f__Prochlorotrichaceae;g__JAAUOP01;s__JAAUOP01 sp012034805	GCA_012034805.1_05568	MQFINPKTDFAFKKIFGSAQSHGVLISFINGLVYNGEAEVIDLEILNPYQAPRVRGMKDTYLDVKARLQDGTSVIIEMQVLNVEGFEKRILYNAAKAYSTQLGSGDDYKLLNPVIALTITDFRMFEEWENYRSSFILKEKDFLIDYPTYDLELVFVELPKFDRSLDQLTTLMEQWLFFLKNARQLQAIPETIAQVPAIRQAFEMANEVNLSADELDDLEKREIFIHDQRNAISLALKQGLQQGIEQGIEQGIEQGRLQEKLAIAHQLIPLLDDAAISQVTGLGPSDIQALRQEQG	PF12784	COG0755,COG0755,COG0681,293MU,COG2931,COG0277,2EFXI,COG2885	2ADER,COG2804,-,COG0312,COG0312
GCA_012034865.1	d__Bacteria;p__Cyanobacteria;c__Cyanobacteriia;o__Thermosynechococcales;f__Thermosynechococcaceae;g__Acaryochloris;s__Acaryochloris sp012034865	GCA_012034865.1_00524	MLGLSELKQTKVYQEALQEGEARLTFRQLTRRIGDI		COG2852,COG0457,2EACI,COG1539,COG0639,COG0572,2E4UY,COG0142,COG0681,COG1239	COG0433,COG0515,COG4454,COG5373,COG0742,28NM6,COG0118,COG2161,COG4115,COG3657,COG3636
GCA_012034865.1	d__Bacteria;p__Cyanobacteria;c__Cyanobacteriia;o__Thermosynechococcales;f__Thermosynechococcaceae;g__Acaryochloris;s__Acaryochloris sp012034865	GCA_012034865.1_00773	MTELRAEYDSPWKQAIEDYFSNFLLFFFPDIHADIDWARSYEFLDQELQQIVRDAELGKRFADKLVKVWELGGQESLILVHIEVQGQPDANFARRMERYNYRIEDRYDLPVVSLAVLADERKSWRPNEYRFEQWGFSRVVRFPIVKLLDYGKQWQSMEDSSNPFATVVMAHLKAQETKKNQSLRKEWKLRLTRRLYEKGYERQDVLNLFLFIDWLISLPEALQTSFRQDLERYEREKQMPYVTSIERMAKEEGRQEGRQEGRQEGRQEGLVEGLLEAIEFGLELKFGQEGLQLLPEIKQIGRLEDLRRVQDGIKQVETLKELRSVYQGSQ		COG5464	COG1192,COG1192,-
GCA_012034865.1	d__Bacteria;p__Cyanobacteria;c__Cyanobacteriia;o__Thermosynechococcales;f__Thermosynechococcaceae;g__Acaryochloris;s__Acaryochloris sp012034865	GCA_012034865.1_00902	MVELPGVWGNTDVSPALQSPIQALSLNQLEALGETLLDFSEPIEFGEPSNCSAMLTKLLGSV	PF14261	-,2EKWG,COG1974,COG0205	COG0226,COG5464,COG5464,2DMHJ,COG0515,-
GCA_012034865.1	d__Bacteria;p__Cyanobacteria;c__Cyanobacteriia;o__Thermosynechococcales;f__Thermosynechococcaceae;g__Acaryochloris;s__Acaryochloris sp012034865	GCA_012034865.1_00904	MAKNPFDQFSKQLLEEILAPFGAVEITLEVPGESQYVDVYFEPSVPPAIPPANLGLLGRIAQTPCLLEPFRNQPTPADIRSCLLKLYHVHGDYERKARREHEPIQESDLPHLWILASSASERLLSGFGVSLNEEWGSGVYFLHPSFRTAIIAINQLPRHETTLLLRLLGKGQTQKQAVDEVIAFDTREPRRAAILRLLANWKISIEITGQPEAEEELIMALTQAYLEWEQQTEQRGEQSGEERLVFRLLTRRIGDVAPDLQDQVQALSLDQLEALGEALLDFTEPADLVNWLQDNRVDRITG	PF14261	-,2EKWG,COG1974,COG0205,COG5464,COG0226	COG5464,2DMHJ,COG0515,-
GCA_012034865.1	d__Bacteria;p__Cyanobacteria;c__Cyanobacteriia;o__Thermosynechococcales;f__Thermosynechococcaceae;g__Acaryochloris;s__Acaryochloris sp012034865	GCA_012034865.1_00905	MKTDTIYYQLFKRFPSLLFTLIEHQPENARAYRFESIEVKETSFRIDGVFLPPEGVSPRIVYFCEVQFQKDESLYFRFFSEISLYLSRNQDLFEDWFGVIIFPSPAIEPENLNLHRSLLNGPQVQRIYLDELGDPSAQPIGVRLMQLTITPPEQAPEQARELIRQANQEDTGFLSKKRYIDMICTIAVYKFSKLSRDEVEAMLGLRLEETRVYQEASAEGEERGVLKGRQEGLEREQSLILRQLTRRIGDVADLQSQIQALSLDQLEALGEALLDFTEPADLVNWLQDNRVDRITG	PF11103,PF14261	-,2EKWG,COG1974,COG0205,COG5464,COG0226,COG5464	2DMHJ,COG0515,-
GCA_012034865.1	d__Bacteria;p__Cyanobacteria;c__Cyanobacteriia;o__Thermosynechococcales;f__Thermosynechococcaceae;g__Acaryochloris;s__Acaryochloris sp012034865	GCA_012034865.1_00940	MAKNPFDQFSKQLLEEILAPLGSVEITLEVPGESQYVDVYFQPSVPPAITPANLGLLGRIAQTPCLLEPFRNQPTPADIRSCLLKLYQVHGDYERKARREHERIPENDLPYLWILASSASENLLNGFGVSSNEDWGSGVYFLHPSFRTAIIAINQLPCDKTTLLLRLLGKGQTQKQAVDEVIAFDAREPRRAAILRLLASWKISLEITGQVEAEEELMMVLSQAYLEWEQQTEQRGEAKGRQEGRQEGEQSLILRQLTRRIGDVTPDLQSQIQALSLDQLEALGEALLDFTEPADLVGWLQDNRVE	PF14261	COG0671,2992B,COG0760,COG0664,-,COG0845,COG1216	-,-,-,-,-,2B7GD,-
GCA_012034865.1	d__Bacteria;p__Cyanobacteria;c__Cyanobacteriia;o__Thermosynechococcales;f__Thermosynechococcaceae;g__Acaryochloris;s__Acaryochloris sp012034865	GCA_012034865.1_00992	MLDYWVRLYRLYRLPITQVVILLLPPPPGTVIESVFAVEQTQHQYQVICLWQESPDVFLNDPALLPLAPLAAAPNAEGLLQQVVNRLNQLELGQRA		COG2852	COG5464,COG4726,COG4726,COG4966,COG4967,COG4970,-,COG1066,COG0745,-,-
GCA_012034865.1	d__Bacteria;p__Cyanobacteria;c__Cyanobacteriia;o__Thermosynechococcales;f__Thermosynechococcaceae;g__Acaryochloris;s__Acaryochloris sp012034865	GCA_012034865.1_00993	MSGYTQILAGLKFNKEVIRELFREDVMRESVIYQEILEEGLQKGRLEGRQEGLRAGERLLVLRLLTRRLGDIPQEVRSQIEMLSVEQLEALGEALLDFMEMADLERWITGATDGGSGSPLDLPSAKKSIARVL	PF14261	COG2852,COG5464	COG4726,COG4726,COG4966,COG4967,COG4970,-,COG1066,COG0745,-,-
GCA_012034865.1	d__Bacteria;p__Cyanobacteria;c__Cyanobacteriia;o__Thermosynechococcales;f__Thermosynechococcaceae;g__Acaryochloris;s__Acaryochloris sp012034865	GCA_012034865.1_01274	MLEPFRNQPTPAEIRSCLLKLYQAHGDYERKARREHERIPENDLPYLWILASSASENLLNGFGVSSNEDWGSGVYFLHPSLRTAIIAINQLPRDETTLLLRLLGKGQTQNQAVDEVIAFDTREPRRAAILRLLANWKISIEITGQVEAEEELMMALTQAYLEWEQQTEQRGEAKGRHEEGQSLILRLLTRRIGDISPDLQAQIQVLSLDQLEALGEALLDFTEPDDLVMWLQGN	PF14261	-,-,COG3063,COG1475,COG1192,COG1192,2BY3X,COG3781	COG0723,2EH77
GCA_012034865.1	d__Bacteria;p__Cyanobacteria;c__Cyanobacteriia;o__Thermosynechococcales;f__Thermosynechococcaceae;g__Acaryochloris;s__Acaryochloris sp012034865	GCA_012034865.1_01398	MAQRVEEIPDKRAQSNVAAASAILAGLLLETEVIHRVLRRDIMRESVIYQEIEAEGEARGEARGEARGEARGEARGRFEEGLSFVLRLLTRRLGSVTPEIEAQVRTLSLYQLEELGEALLDFSQPSDLRDWLHDLSFTDSKQRPSP	PF14261	COG2006,2CHNN,COG1922,COG1922,COG0278,COG0271,291BA,COG1488,COG1057,COG1051,COG0171,COG1950	COG0848,COG0811,COG3339,COG1672,COG1473,COG0406,COG0044,2CIZY,-,COG0608
GCA_012034865.1	d__Bacteria;p__Cyanobacteria;c__Cyanobacteriia;o__Thermosynechococcales;f__Thermosynechococcaceae;g__Acaryochloris;s__Acaryochloris sp012034865	GCA_012034865.1_01636	MRDSVIYQEIEAEAEAKGEAKGKIEEGLNLVLRQLNRRFGSIAPSTETQIRSLSLSQLEELGEALLDFSNLSDLDEWLRLRSVARSESHS	PF14261	COG2211,COG0584	COG0249,COG2239,COG2214,COG1357,COG4577,COG2081,COG0155
GCA_012034865.1	d__Bacteria;p__Cyanobacteria;c__Cyanobacteriia;o__Thermosynechococcales;f__Thermosynechococcaceae;g__Acaryochloris;s__Acaryochloris sp012034865	GCA_012034865.1_01687	MFDSTCKFLAESFSSDFASWLLGEPIALTQLSPSELSLEPIRADALILLASEQYILHIEFQTEPDPNMPFRMADYRLRVYRRFPHKQMKQVVIYLTPSTSELVYQTTFEIPEMRHEFEVIRLWEQPTQPFLESTGLLPLAVLTNTPDQAQTLRQVAERIDVVPEMGVQSNVAASTGILAGLTLERDFINQVLRKEIMQQSVIYQEWKEEFLQEGEQTGILKGRQEGRQREQSLILRLLTRRIGDVSPALQTQIQALSLDQLEALGEALLDFTEPADLVNWLQDNRAS	PF14261	-,COG3903,COG2197,COG0457,COG3464,COG1716,COG2199	COG5464
GCA_012034865.1	d__Bacteria;p__Cyanobacteria;c__Cyanobacteriia;o__Thermosynechococcales;f__Thermosynechococcaceae;g__Acaryochloris;s__Acaryochloris sp012034865	GCA_012034865.1_01746	MNGLAKLLPCTPETLWLRILGKGVTRQQAIAELTSMPREDSQRSTTLALLANWRSL		-,COG1922,COG2072,COG2072,COG0139,COG0139,2E40Q,COG1716,COG3118,COG4114,COG0515,COG0515	COG0121,2EZ7W,-,-,COG2812,COG2968,COG0297,2AKF7,2AKF7,COG1011,2EJV6,COG0745
GCA_012034865.1	d__Bacteria;p__Cyanobacteria;c__Cyanobacteriia;o__Thermosynechococcales;f__Thermosynechococcaceae;g__Acaryochloris;s__Acaryochloris sp012034865	GCA_012034865.1_01869	MHLRIGSLSNPATHHATMRDNFNPPPRMTRTHHDLFAKQHLETLLEIVGEVTSSRKIVSETHEVDILFVPDAKVQENLTALGILGQIAAHICLIEPFRNSVQIDEVEDCIGKLIHFTQELRRKAKREKQVLKRAEYPRLWILSPTVSEGMIQYFATLQQPPWPSGFYFLQSLRTGLVAIHQLPVNEATLWLRLMGRGSVQQRAITELLALPPGHPMKRKTMEHLSVLQISLSVRQNLDRTQRELAMNLTPVYEQWRQETLQEGRQEGRQEGILEGQRNEGLSFVLRLLTRRFGSIPSETEAHIQSLSLSQIEELGEALLDFSQPSDLDEWIKSHL	PF14261	COG0469,COG4063,COG1408,COG1408,COG2442,COG0574,-,-,COG0258	COG0344,COG1077,COG0828,COG0059,COG0664,COG0664,COG0515,COG0515,COG1672
GCA_012034865.1	d__Bacteria;p__Cyanobacteria;c__Cyanobacteriia;o__Thermosynechococcales;f__Thermosynechococcaceae;g__Acaryochloris;s__Acaryochloris sp012034865	GCA_012034865.1_02528	MVDRDLLFRDLIKTFFLEFVDLFFPKIAVAIDPKSIRFIEDQKSQPLQEQREHSSALQTLPTSSEILVQVRLRGQEACFWVHLEYGANKEIKLERRVFHTFAHLDAKYNLPIYPIILQASASAQPLETNGYRVEFVDRKVLDFSFVAIQLDRLNWRDFLQRRNPVAAALMPAMNVQPFDRPVVKAECLRLLTNLRLDSKHVKVITQFIEVFLTLNSTEEQILQTEMERMGLLERERITNLLIRSKQENLQQGAEREALTLVLRLLHRRIGDLSPDLEVQVRRLAVNQIEDLGEALLDFNTGEDLRNWLQQKIS	PF14261	COG2027,2D3MG,COG0308,-,COG0564,COG0613,COG1512,COG0568,COG1489	COG0602,COG0603,2EHIF,COG1040,COG0574,2AIVE,-,COG0662,28IBS,COG0508,COG0508,2EG7S,2DDTG
GCA_012034865.1	d__Bacteria;p__Cyanobacteria;c__Cyanobacteriia;o__Thermosynechococcales;f__Thermosynechococcaceae;g__Acaryochloris;s__Acaryochloris sp012034865	GCA_012034865.1_02903	MKVRSSIHGDFLILTELQLRYTDKMPLRIRTYAALVEETYGLPVYPVLVNILSPSAKTVVSNCFESDFLGLQAC		2DBSA,COG0745,COG0745,COG0835,COG0840,COG0643,COG0835	COG5464,COG1606,COG0288,COG0559,2EFX3,COG0633,2DB90,-,COG0806,COG3977,COG1073,COG1073
GCA_012034865.1	d__Bacteria;p__Cyanobacteria;c__Cyanobacteriia;o__Thermosynechococcales;f__Thermosynechococcaceae;g__Acaryochloris;s__Acaryochloris sp012034865	GCA_012034865.1_02904	MFDSTCKFLAESFSSDFASWLLGEPISLTQLSPSELSLEPIRADALILLASEEYIVHLEFQTEPDPNMPFRMADYRLRVYRRFPHKQMKQVVIYLTPSTSELVCQTTFEIPGMRHEFEVIRLWEQPTQPFLESTGLLPLAVLTNTPDQAQTLRQVAERINFVPEMRVQSNVAASAGILAGLTLKRDFINQVLRKEIMQQSVIYQEWREEFLQEGREEGRQEGEQSLILRQLTRRIGDISPELQSQVQALSLDQLEALGEALLDFLEPRDLVDWLQRNRLE	PF14261	2DBSA,COG0745,COG0745,COG0835,COG0840,COG0643,COG0835,COG5464	COG1606,COG0288,COG0559,2EFX3,COG0633,2DB90,-,COG0806,COG3977,COG1073,COG1073,COG1875
GCA_012034865.1	d__Bacteria;p__Cyanobacteria;c__Cyanobacteriia;o__Thermosynechococcales;f__Thermosynechococcaceae;g__Acaryochloris;s__Acaryochloris sp012034865	GCA_012034865.1_03155	MKTDSLFYRIFQTDPGILFELLGHSPDMAQGYEFSSVEVKQVAFRLDGVFLPTPNAPDQTVWFVEVQFQKDPGFYPRFFSEIYLYLSLHPDTVDWQAVVIFPYRSIEPLPSQLYRANFNSDQVNRIYLEELMDVPKESLGIGLMQLIVANAGDTVTQAQALLSRTHTQEQTETKIAAIIELIETIVVYKFPQLSREEIERMLGLSELRQTKVYQEALQEGRQEGRQEGRQEGALSEGQSLVLRLLNRRLGEVSPSVQSQIQALSLDQLEALGEALLDFSQPTDLVSWLQEYQ	PF11103,PF14261	COG3063,2EA0G,COG0486,COG0486,COG0845,COG4118,COG3744,COG0500,COG5464,COG3609,COG1487,COG1598	COG5464
GCA_012034865.1	d__Bacteria;p__Cyanobacteria;c__Cyanobacteriia;o__Thermosynechococcales;f__Thermosynechococcaceae;g__Acaryochloris;s__Acaryochloris sp012034865	GCA_012034865.1_03159	MRTDSLFYRIFQTDPGILFELLGQSPDIAQGYDFKSVEIKQVAFRLDGVFLPTPNSPDQTVWFAEVQFQRDPLFYQRFFSEIYLYLGLHPETVDWQAAVIFPYRQIEPVNPQVYRTNFNSDQVHRIYLEDLDKPSDSLGVGLMQLIVADAVDTVTQAQTMLSKAQRQGQTNPKITAIMELIETIMVYKFPQLSREEIENMLGLSELKQTKVYQEALQEGRQEGRQEGALREGQSLVLRQLSRRIGEVSPALQAQIQGLPLPQLEALGEALLDFSEPADLVSWLQEYR	PF11103,PF14261	COG2274,-,COG2018,COG3063,2EA0G,COG0486,COG0486,COG0845,COG4118,COG3744,COG0500	COG3609,COG1487,COG1598,COG5464
GCA_012034865.1	d__Bacteria;p__Cyanobacteria;c__Cyanobacteriia;o__Thermosynechococcales;f__Thermosynechococcaceae;g__Acaryochloris;s__Acaryochloris sp012034865	GCA_012034865.1_03467	MQLTIMPESQMAAQARQLIERVQDEESSLLPRRDIIEVLTTIAVYKFVDLSREEVEAMLGISLEETRVYREAKAEGEQKGKLAAVPLLINAGLSVEQIAEQLGLELAIVQQAAQQSSH	PF11103	COG5464	2DZYU,COG2304,COG0640,COG5002,COG5002,COG0557,COG0557,COG0704
GCA_012034865.1	d__Bacteria;p__Cyanobacteria;c__Cyanobacteriia;o__Thermosynechococcales;f__Thermosynechococcaceae;g__Acaryochloris;s__Acaryochloris sp012034865	GCA_012034865.1_03535	MNLPKTDLDSPWKDVLRAYFPQAMQFFFPNTAALIDWQRPYEFLDKEFQAISREAQVGRRYADQLVKVWLKDGKQRWLLLHVEVQSQSEAEFAERMFTYSIRIFDQFRQVPISLAILCDESLSWRPSGYTADYPDTSLNFRFGMVKLLDWRDQMDELELSDNPFATVVMAHLKVIETKRNIEQRKAWKLRLTRGLYEKGYQRQAVLDLYRFIDWVLVLPRAMEREFWQELQAFEEEKKVTYVTNAERFGFERGMQEGRQEGRQEGRQEGRQEGRQEGRQEGELAFALRLITRRFGVIAPDIEAQIRNLSLNQLEKLGEVLLDFSQPSDLSDWLRSL	PF14261	COG5464	COG0568,COG2091,COG1853,2CW4X,2CISY,COG1073,296QJ,COG2208,COG0099,COG0100,COG0202,COG0203,COG0101,COG0102
GCA_012034865.1	d__Bacteria;p__Cyanobacteria;c__Cyanobacteriia;o__Thermosynechococcales;f__Thermosynechococcaceae;g__Acaryochloris;s__Acaryochloris sp012034865	GCA_012034865.1_03542	MTDHDRLFKELLSTFFVDFLDLFLPQVACQIERDSVRFLPQEYFADLTTGEKKIIDLLAEVKILGQDAVILIHVEAQSSSEADFAQRMFFYFARLYQKYGHRIYPIVVFSFDEPFREEPCTHCVEFAGLKVLEFNFTPIQLNRLHWRDYLSQSNPVAAALMAKMQIAPNDRPRVKAECLRLLATLRLDLARVQLISGFVDTYLRLNVREEGMFQAEIGKLEESEQVGVMQIVTSWMEQGIEQGIERGAEQEARSLILRQLTRRIGDVSPEVRSQVQSLSLKQLESLGEALLDFSEPDDLVSWLRTLSA	PF04754,PF14261	COG5464,COG5464	COG4577,COG4577,COG0259,-,2AERS,COG3335
GCA_012034865.1	d__Bacteria;p__Cyanobacteria;c__Cyanobacteriia;o__Thermosynechococcales;f__Thermosynechococcaceae;g__Acaryochloris;s__Acaryochloris sp012034865	GCA_012034865.1_03543	MIRLWEQPTQSFLESTGLLPLAVLTQTSDKAQTLRQVASRVEAIPELRVQSNVAASTGILAGLTLERDFINQVLRREIMQQSVIYQEWREEFLQEGRQEGEQTGALKGEQSLILRLLTRRIGDISPEVQSQVQSLSLEQLEALGEALLDFLEPDDLLSWLRTLGA	PF14261	COG5464	COG5464,COG4577,COG4577,COG0259,-,2AERS,COG3335
GCA_012034865.1	d__Bacteria;p__Cyanobacteria;c__Cyanobacteriia;o__Thermosynechococcales;f__Thermosynechococcaceae;g__Acaryochloris;s__Acaryochloris sp012034865	GCA_012034865.1_03544	MFDPTCKFLAESFPADFATWLLGEPITLTKLSPTELSLEPIQADSLILFSSCELILQIEFQTEPDPTMPFRMADYRLRLHRRFPNKQVRQIVIYLKPTNI		COG5464	COG5464,COG5464,COG4577,COG4577,COG0259,-,2AERS,COG3335
GCA_012034865.1	d__Bacteria;p__Cyanobacteria;c__Cyanobacteriia;o__Thermosynechococcales;f__Thermosynechococcaceae;g__Acaryochloris;s__Acaryochloris sp012034865	GCA_012034865.1_04014	MSRKTAKLLALSRDHPLRQRTLEHLAVLQIHLRVGQNLDEDERKLAMNLTPVYEQWREETLQQGRQEGIQLGLQQGERALVLRLLARRVGTMPAEVIAQVEALSLPELETLGEALLEFSTLEEVRAWLQLHPSL	PF14261	COG2165,COG3914,COG4968,COG0457,COG3744,-	2EBNI,COG4636,COG4636,COG3514,COG1565,2ASQB,COG0520,COG0719,COG0396,COG0719,COG2345
GCA_012034865.1	d__Bacteria;p__Cyanobacteria;c__Cyanobacteriia;o__Thermosynechococcales;f__Thermosynechococcaceae;g__Acaryochloris;s__Acaryochloris sp012034865	GCA_012034865.1_04451	MKTDSLFYRIFQTDPGILFELLGQPPDLAQGYEFKSVEIKQVAFRIDGVFLPTQDSPDQTVWFTEVQFQRDPVFYQRFFAEIYMYLDLHPDTVDWQAVVIYPHRRIEPVNPHLYRANLNSDQVHRIYLEDLAAIPTDSLGVGLMQLIMADSVDTMTQAQALLSRTRTQDQTDSKIAAIIELVETIAVYKFPQLSREEIERMLGLSELRETKVYQEAKLEEAQSLILRLLIRRIGDISPDLQSQIQSLSLDQLEALGEALLDFSEPADLVKWLQENRAE	PF11103,PF14261	-,-,-,-,COG3210,2BY3X,COG1403,COG3781	-,COG0330,-,28KF7,2DM9B,COG1704,-,-,2AFY8,-,-,COG4115,COG2161
GCA_012034865.1	d__Bacteria;p__Cyanobacteria;c__Cyanobacteriia;o__Thermosynechococcales;f__Thermosynechococcaceae;g__Acaryochloris;s__Acaryochloris sp012034865	GCA_012034865.1_04494	MDQRKAWKFRLTRSLYDKGYGRQEILDLYRFIDWVMILPETVERVFWQELQAFEEERKVTYVTNAERFGFERGIEQGIEQGIEQGIEQGIEQGIEQGVAQGERSLILRLLTRRIGVIAPHVEAKILILSVAELEALGEALLDFANPDDLDEWLRSR	PF14261	COG5464	-,COG0013
GCA_012034865.1	d__Bacteria;p__Cyanobacteria;c__Cyanobacteriia;o__Thermosynechococcales;f__Thermosynechococcaceae;g__Acaryochloris;s__Acaryochloris sp012034865	GCA_012034865.1_04978	MGVGLKNQGSLTAMPSVYINPKTDFAFKKIFGSNHSQDILISFLNAILYNEQNTIQNLVILDPYQAPRIEGIKESYLDVKATLVDNTTVIIEMQVLNVLGFEKRVLYNAAKAFSIQLGVGEDYTLLNPVIALTITDFEMFPGNDRIISRYRLKEKDDLTEYSDDIELVFVELPKFKKELDDLQTLIDQWLYFLKWANQLEGVPTKMQAVPAINHAFIVAQQSKLSPQELEILERRQMFLHDNRNAILKARQDGLQQGLQQGLQQGERRKALEIARQLLNVLDVEGIAHTTGLTVAEIEQLKM	PF12784	COG1716,COG0040,COG3705,COG3705,COG0484,COG0483,COG0633,-,COG0859,COG1211,COG4636,COG0522,COG0820,COG0820	COG3659,COG0346,COG0148,2EG7Y,COG0860,COG0390,COG0675
GCA_012035135.1	d__Bacteria;p__Cyanobacteria;c__Cyanobacteriia;o__Cyanobacteriales;f__Microcoleaceae;g__Microcoleus;s__Microcoleus sp012035135	GCA_012035135.1_01502	MRRDSIFYKLFGQSPTLLFDLLATTPANAANYRFDSVAVKEPKFEIDGVFLPPESDGAGIVYFCEVQFQKDEQLYERLFGESFLYFYRNRSRYSDWQAVVIYPSGSIEQSDVYPYRALLNSNQVHRVCLDELGDIRTLPLGIALMVLTTVEETQAPAEARYLLSRVQQEVTSEAGRDIIEILATIMSYKFTQLSRAEVESMLGITLEETRFYQEAKAEGLQQGLQQGLQQGRQAEACALIVRQLTRRLQQEVSEEMRSRLANLPLPILEDLSEALLDFATGADLQAWLELQQSER	PF11103,PF14261	COG0451,COG5464,COG0457,-	2982U,2AIVE
GCA_012035135.1	d__Bacteria;p__Cyanobacteria;c__Cyanobacteriia;o__Cyanobacteriales;f__Microcoleaceae;g__Microcoleus;s__Microcoleus sp012035135	GCA_012035135.1_01505	MGELYKGFQPLISLMIADFEVFDNCQDVTSRFIFKEKTHLFDYPYNQIELVFVELPKFKKELGQLETIKDKWIYFLKHCLGQINPDIESRIRQLSIDKLENLAEAVLDFLNAEDLTAWLEANSQ	PF12784,PF14261	COG0451	COG0457,-,COG5464,2982U,2AIVE
GCA_012035135.1	d__Bacteria;p__Cyanobacteria;c__Cyanobacteriia;o__Cyanobacteriales;f__Microcoleaceae;g__Microcoleus;s__Microcoleus sp012035135	GCA_012035135.1_02130	MQQTASEQVFVSEYADTNTRHGYRVIRLWEQNPDLLLSVPGLLPLAALSQTNSPRTLLEQIATRIATIEEPTQQADLLACTQVLAGLRFEKALLRQLFRKETMRESVIYQEIREDGLIEGRKNEALSIVTRQLIRRIGPIAPEIREQIQTFSVEELEDLGEALLDFSEPSDLTNWLSDRQP	PF14261	COG1672,COG1672,COG3827,COG1090,COG1926	COG5464
GCA_012035135.1	d__Bacteria;p__Cyanobacteria;c__Cyanobacteriia;o__Cyanobacteriales;f__Microcoleaceae;g__Microcoleus;s__Microcoleus sp012035135	GCA_012035135.1_02394	MSRPAFAIFAQQYFSALLSDFGTVYLNEPVPRDPKLRVYKLPGRSNWGTEVLSALTAGNDRVFVSPEVIGEAELVDVLFEPDDRKSRAELGVLGELLSVPCIITPLRWLPTTCEIRTCMGYWLKWKVETDNSIIPVNQTSVYKENKREDEDEDEDEDEDEAMHKSLLIIVPSITSKQLNGWRAEPSGRNIPGIYDLPPAFCTTIVAIAELPSNPDTLWLRLLGRGLTQLSAIQELMHLEFDLPLRTVILQQLKQWEQLLLQGRMGGESKHLMQVLSQIDINS		2E6Q0	COG1357,COG0517,COG0454,COG2810
GCA_012035135.1	d__Bacteria;p__Cyanobacteria;c__Cyanobacteriia;o__Cyanobacteriales;f__Microcoleaceae;g__Microcoleus;s__Microcoleus sp012035135	GCA_012035135.1_02459	MSFINPKTDFAFKKIFGSADSKDILISFLNALLYEAQPVIEDLEILDPYLAPKIKGVKDTYLDVKAKITGDKTVIIEMQVLNVESFEKRILYNATKAYSVQLKSGENYNLLNPVIALTITDFQMFENLDTVISRFVFKEKNFLIDYLPNELEFIFVELPKFDKTLEELETLTDKWIYFMKTARTLRSVPKELESVPELRKAFAIANEANLEPEELEDLERREIFIQDQRGAITKATRLGMEEGIRRGIEQGIEQGIEQGIEQGIEQGIEQGIEQGIEQGIEQGIKQGKLQLIIRLLERSIGALSLDIHTRIGQLSAEQLESLGEAVLDFATLSDLTTWLQALINSH	PF12784,PF14261	COG0517,COG0642,COG0665,2DXBD,COG1357,COG2304	COG0504,2DM5D,COG1940,COG0457,COG2821,2CKP6,COG0473,2DB7Y,COG0276
GCA_012035135.1	d__Bacteria;p__Cyanobacteria;c__Cyanobacteriia;o__Cyanobacteriales;f__Microcoleaceae;g__Microcoleus;s__Microcoleus sp012035135	GCA_012035135.1_02751	MTFIDPRTDFAFKKIFASESSKPILISFLNAIIYQGNPTIEDLQIIDPYQAGQFLGVKDSYLDVKATLDNGTIAIVEIQFLNVKAFEKRIAYNAAKAYANQLMEGKGYLQLDAVIAITITYCTLFENTNKVISRFSFREEEEHFDYICPTMTLIFVELPKFNKSLDELESLADKWIYFIKKASSLEMVPESLATTASIQQAFNIANTRNFSREELDKLEAQVFYLQDQQRFREEALEAGFQQGLLQAGKINTVIRLLERKLGTLDESIKARIVELSSDRIDSLTEAVLDFNSADDLVSWLQEIGDRS	PF12784,PF14261	COG1233,COG5474,-,COG1192,2E2JQ,COG3307,COG4188,28NMN,2C7NV,COG1032	298Z8,COG0816,COG4372,COG0664,COG0623
GCA_012035135.1	d__Bacteria;p__Cyanobacteria;c__Cyanobacteriia;o__Cyanobacteriales;f__Microcoleaceae;g__Microcoleus;s__Microcoleus sp012035135	GCA_012035135.1_02975	MNFINPKIDFAFKKIFGSEQSQDILISFLNALLYNGDRTIKHLEILDPYLAPRIRGVKDTYVDVKATLDGDKTVIIEMQVLNVESFEKRILYNAAKAYSIQLGTGEDYTLLNPVIALTITDFEMFPDLDKIISRFILKEREFLIDYPIYDLELVFAELPKFTKELNQLETIADKWLYFLKSARSLHEVPENMAAVPEIQQAFQIANQSNLNREELEDLEHREIYIHDQRNIIKKALNQGLKEGLQQGLQQGLQQGLQQGLQQGLQQGKIEAKIEMAKQMLERFDDSTISQITELSLEEIQSLRRENQA	PF12784	COG3926,COG0457,COG4636,COG4445,COG0454	COG2124,COG2202,COG2202,COG0281,COG0281,2C1HU,COG0018
GCA_012035135.1	d__Bacteria;p__Cyanobacteria;c__Cyanobacteriia;o__Cyanobacteriales;f__Microcoleaceae;g__Microcoleus;s__Microcoleus sp012035135	GCA_012035135.1_03193	MYFINPKTDFGFKKIFASPQSKEVLMSFLNAMLYNGEPTITDLEIIEPYAAHYKSRVRCVAIYNLQVD	PF12784	COG0559,COG1649,-,COG3668,COG3905,COG0477,COG0596,COG2931,2EG5D,COG0454,-,COG1413	COG0235,COG0346,COG2081,COG1773,COG0726,2DBMC,COG2319,COG0854
GCA_012035135.1	d__Bacteria;p__Cyanobacteria;c__Cyanobacteriia;o__Cyanobacteriales;f__Microcoleaceae;g__Microcoleus;s__Microcoleus sp012035135	GCA_012035135.1_03730	MRFINPKIDLAFKKIFGCNESKDIPINFLNAILYEAQPVIQDLEIIVPQAGVTTCGIKDTYLDIKARINGDKIALIELQVINVSSFGKRVLHNGAKTYSLQLTGEERYEKLKKVISLKIANFEMFSNQTEVISRFVFKEKEQQFDYPDTEIELVFVELPKFSKELAQLETTADKWIYFLKSTSTLETLPEILSAVPEIQKALKVASENNFTQQELKELAKQELWVHDQQSEINLAREQATKTAKLSLILRQMVRRFGTTIEPEIENSIRQLSVIQLENLGDAVLDFKNLSDLAAWLQTNTIE	PF12784,PF14261	-,COG1277	-
GCA_012035135.1	d__Bacteria;p__Cyanobacteria;c__Cyanobacteriia;o__Cyanobacteriales;f__Microcoleaceae;g__Microcoleus;s__Microcoleus sp012035135	GCA_012035135.1_04170	MEVKFNSNKDQAGREQAVKLLAESVLKMHLNECGEMLPIAITNLLALPVAELTLFVEQLPQLSDAELRERLEIIP		COG0515,-,2AGKH,COG1944,COG2159,COG1230,COG0110,COG0664	COG3237,COG1722,COG1570,29QCH
GCA_012035135.1	d__Bacteria;p__Cyanobacteria;c__Cyanobacteriia;o__Cyanobacteriales;f__Microcoleaceae;g__Microcoleus;s__Microcoleus sp012035135	GCA_012035135.1_04321	MRRIYLDELPESADRSLGVNVVKLVIEPEETAAEKARQSIALARQQLSDPIVLRDLINLIETIIVYKLPQKAARKLPPC	PF11103	COG5635,COG2771,28W8Q	COG5464,2EGEE,COG1053,2CHD0,-,COG0204,COG2267,COG2002,COG1959,COG1270,COG2065
GCA_012035135.1	d__Bacteria;p__Cyanobacteria;c__Cyanobacteriia;o__Cyanobacteriales;f__Microcoleaceae;g__Microcoleus;s__Microcoleus sp012035135	GCA_012035135.1_04322	MLNLSELRNTRFYQEVKQEGLEEGLDQGERRAKLETIRRTVGLGINLETIAQILDLSVEFVRQTINKIQRESMSVSEGAIDSFIELLMQQRSLFSPEQLTELAQLIEPLADEIDVLSAALATWLENNPAIGEARSKLLEPLPPSNASETVSQSSGSSGDKVGDRLNKQTLKNAILL		COG5635,COG2771,28W8Q,COG5464	2EGEE,COG1053,2CHD0,-,COG0204,COG2267,COG2002,COG1959,COG1270,COG2065,-,28TB6
GCA_012035135.1	d__Bacteria;p__Cyanobacteria;c__Cyanobacteriia;o__Cyanobacteriales;f__Microcoleaceae;g__Microcoleus;s__Microcoleus sp012035135	GCA_012035135.1_04731	MIFINPKTDYAFKKIFGSSESKDILISFLNALIYEGNPTIQDLEIINPNLPPKIEGLKDSYLDVKAQLSDGRLVIIEMQVLNVQSFGKRVLYNAAKTYAFQLEAAQGYRLLKPVIALTITDFEMFTDTEEFISRFVYKEVNKNFTYPENDLDLVFVELPKFTKELDQLETLADRWIYFMKNARSLTSVPETMDSIPEIHQAFEIANQAKLSREEVEDLDRREQFIYDQQGAILKAAEEAREEGIEQGIEQGKREEKLTIARQLLARLDDETISQITGLSLEDVRNLRSIDS	PF12784	COG4990,COG3179,COG1357,COG0727,COG0038	COG0500,COG1716,COG1573,2B79R,COG0284,COG0162,COG0744,2C20Q,-
GCA_012103455.1	d__Bacteria;p__Proteobacteria;c__Gammaproteobacteria;o__HK1;f__HK1;g__WLWT01;s__WLWT01 sp012103455	GCA_012103455.1_00690	MKFADPRNDIAFKKIFGNQQHKEVLIHFVNAALDFPKGSKVADVSFETPYQIPKIEDLKETILDVQATDEQGRQFIIEMQVQHDHYFHKRSLYYTAKSYVNQLDAGEQYNELKKVHFIGILDFVFNPEDSYYLSNHLILNTRSQQNQLDDFAFCFIELPKFNKTLEEIADAADQWIFFIKNARRLEEIPALYQQEPVFRTAFSVAQQHSWSKHERQLYDYVSLRLGRERSQIQTAQEKGRQEGRQEGRQEGEQIGLARGEQIGLEKGLRQQHLTQLRTAQELLKMDLSNQQIATATGLTIAEIENIAEHSIDEANGQSK	PF12784	COG0280,-,COG4974,COG1502,COG3293,COG3293,-,COG0107,COG0118,COG0404,COG3836,COG0457,COG3491,-	COG0747,COG0601,COG1173,COG0444,COG4608,-,2E9JM,COG2929
GCA_012103455.1	d__Bacteria;p__Proteobacteria;c__Gammaproteobacteria;o__HK1;f__HK1;g__WLWT01;s__WLWT01 sp012103455	GCA_012103455.1_01183	MKFADPRNDIAFKKIFGDAQHKEVLIHFINAALDFPEGAKVVDVSFTNPYQPPKIEDLKETILDVTATDQKNRTFIVEMQVQRDVYFAKRSLYYTSKSYVSQLDAGEDYQQLKKVHFIGILDFEFGAKQDQYVSNHLILDVDTKENRLNDFAFCFIALPKFHKTVDQLNNAVDKWIYFFKHASKLEGVPEPYQRDPVFRTAFEVVQQYGWSKQERDVYDYVSIRRGRELSQIRTAKEEGERIGLEKGEKRLAHKVTSQLIARGMSDEEIAQILDLGVEEVAAIRRSVPA	PF12784	COG2268,COG5564,COG0410,COG0411,COG4177,COG0559,COG0559,COG0683,-,COG3875	COG3181,COG3181,-,COG3333,COG4221,COG1524,COG1020,COG3321
GCA_012103495.1	d__Bacteria;p__Proteobacteria;c__Gammaproteobacteria;o__WLWR01;f__WLWR01;g__WLWR01;s__WLWR01 sp012103495	GCA_012103495.1_00173	MIAQTTSLAHHSQHQPHDTLFRKALQYQVVAQDFFRQHLPNELCQQLDFDSLKFENESFIDDKNFQKQADILYRMKLNQQPGYLYLLVEQQSQTDRWMAYRIMLYVVRIMERHRRLYPKQNLPLVYPLVVYTGHTRWEHPQDVRTLIQAPHNLIKNYFMTSFSLIQTHQINQQQLQQHLWSATLSWVLSHKKTTNVISLLRENLLPHLQRLEQAKHIDYLIDLLQYILDTYQLDPVLFKQFIHTNFTKTTGEKIMTIAEQLRQQGFQQGFQQGKQEGKQERKRRERQYALRSAKRLLDLNMSVNDVSVIVELPIDDLESLIE	PF04754	COG1959,-	COG0139,COG5362
GCA_012103495.1	d__Bacteria;p__Proteobacteria;c__Gammaproteobacteria;o__WLWR01;f__WLWR01;g__WLWR01;s__WLWR01 sp012103495	GCA_012103495.1_00215	MIEDTQPCQTSPHQVSDKFFKNMLQHPQAAKDFLQHHLPSTLQQHVNLEELTLMQNTFVDRHYRKKEVDVLYQTAWQEHSLYLYLLCEHQTQPDRWLPLRLLNYLVRIWEFHHRQHPDSKKLPLIYPLIFYPAKNRWKYSLDLQSLIDAPTELIDRYFLKPAQLIHPQPVNEFELANHPWSSTFGSAMHHVTARCTLPELERIFPTLNQLAQRGKIAYVIEVLDFIIVKGDGDPLEYQKLIEKHFDTPLEEQLMTLAQRFEQRGIQEGRQEGRQEGIQTQATQTAERMLTMGLPVEIIAKATGLPLEEILSIQITGSRQDG	PF04754	COG0272,COG0463,COG3115,COG1196,-,COG0322,COG2197,-,COG0670	COG0854,COG1381,COG1159,COG0571
GCA_012267415.1	d__Bacteria;p__Poribacteria;c__WGA-4E;o__WGA-4E;f__WGA-3G;g__MSPOR6;s__MSPOR6 sp012267415	GCA_012267415.1_00253	MYEIGYNRENLNYMKESSLENMLTEQQIEDFFNIPVSQASDRNAKLLFSDPENVRGLLQIVADELVENIDFSRITPIKQSHLAETLREVESDIVLQVPFEIDGKTDDLLIYILIEHQSTVDRIMSHRVLYYMGQIHDAERRILERSDIPRNKWQFSPILPIVYFTGGQRWEKPVSLSDLIDAPETLDRFIPKFDILFLNVQEISETELWNMDHPFGWLLSVLQKERADAETLHRTMLTALSRLSNHEPEHPAQHRLALLFLGHLALFRRPEREREDLMKLIQQHTDDTEVDNIMKSAAETLIEQGYERGKAEGKAEGKAEGKAEGKAEGKHEIYRAWYAEWERRRQTAAEKGIPFDDPPPPNPNNHIDQQ	PF04754	-,COG4634,COG2442,-,COG4447,-,2E828,COG3558,2E3ZN,COG1487,COG1287,-,COG2217	COG0673,-,COG2607,COG5285,COG1404,COG1404,-,COG3063,COG0477
GCA_012267415.1	d__Bacteria;p__Poribacteria;c__WGA-4E;o__WGA-4E;f__WGA-3G;g__MSPOR6;s__MSPOR6 sp012267415	GCA_012267415.1_00338	MKRMKNKMTQVVPLRYDTAFKKAFSQPEIFCQFAEDVLGIKFHTDEVHRGYKFLEPIGQVDIEHDLFAEDPESRIVVEIQHVKEHHFYDRFLYYHLINLVEQVKNSKAYQFDRTVYTIVVLTSPYSENEIDFSVVIMDFNPINEFNRKVEVYPHQLVFLVPRMLNDKTPTGIKAWLELVLDSLDGEMDESRYNTSIFSCKNFTQYGTCSSVSPCRTTAPL	PF12784	COG0457,COG1028,COG0179,-,COG2132,-,COG1490,-,2EZVV,COG1475,2CJ2T	COG1082,COG1929,COG3119,COG4948,COG5285,2E7GG,2AP2K,2AP2K,COG1413
GCA_012267415.1	d__Bacteria;p__Poribacteria;c__WGA-4E;o__WGA-4E;f__WGA-3G;g__MSPOR6;s__MSPOR6 sp012267415	GCA_012267415.1_00693	MSTDQQMNEVQEILNILDPDIGHFPDKLAKWIFKIPEFLRGLVLILKGDIVQHLDFDRVKVVSTNIIDNTLRESVSDLVFTLPYRDTSKGDGLTIYILLEHQSTVDRMMGYRLLSYMCQIWNARLKQLANAGVQASHQRLRPILPIVFYTGERRWDAPVTLNAVMDVSEQIAPYVPSFETLFIGVKQVETDELTHTDHPFAWLMTVLQKEQDDEDVMQRALETALMQLDKVKTENPTLHRNAMMYLSLIVRCRRDKNEQPQLLKMINTHTEDEEVERIIMTGIEALIQQGKDEGLEQGLEQGRISEKRTVVLKLVRHRFADISDTILNEISSIDDLVHLDDLFDQILAAESFEDIDFSKNGK	PF04754	COG2885,2DBN7,COG1466,COG1657,-,-,-,COG0286	COG5635,COG5635,COG5635,-,-,-,-,COG5635,COG5635,COG0732,-
GCA_012267415.1	d__Bacteria;p__Poribacteria;c__WGA-4E;o__WGA-4E;f__WGA-3G;g__MSPOR6;s__MSPOR6 sp012267415	GCA_012267415.1_00781	MNNSNQSQSSLGRILLPHQKFDIVTKDVFYTFPEEVLRFIMNRTDIQFLEHLESEFITVEKREMDSLVKVLLNDRLVLVHCEFQTGDSSDVDMTRRNIGYMGRCYEKYGLPILSHVIYLKPNSGKNDPGGYIQDIEGYNFIVEYKVIRLIDIDGQSVLESRQPGLMPFASLMKPPSGMTQLQWINECIETIKSIQIDSSTRANLLVDLWVMSGLTHERESLTHLISEEIMQESSVYQYIIEKGKVQGIEQGIEQGRAQGIEQGERNNTIESILELLSIRLHIDITEAIKSNIESIDSLQRLKQLRRAAAQVQNVDDFMHILQNGSDLD		COG4244,2E3NC,2E3NC,COG1657,COG1063,-,-,COG1357	COG1357,COG1357
GCA_012267415.1	d__Bacteria;p__Poribacteria;c__WGA-4E;o__WGA-4E;f__WGA-3G;g__MSPOR6;s__MSPOR6 sp012267415	GCA_012267415.1_00944	MHQADSLIKTIYKGQEVLIHIEFQTTDSYDPEMPLRMAGYTIRAIETHRLPVYSNVIYLRPDAGKNDPGKFTQQIEGHNISIEYKTLRLIDLDGQQILDSRLTGLIPLTPLMGHEKNITDDQWVRNCVKVADSIDVPDKAAYLGSLVVFGSLVYESQMIMEIILEETMQHAPIIEYLAPEARELGKAEGIVESILTVLEVKLEADVTDKLRPFLSTIDDLQRLDHLLRVATKTSDLDVFIQALLNLEDL		-,COG2911,COG0673,COG0673,COG0747,COG1052,28II6,-	-,-,COG4623,2ECQK,-,2CD20,COG0793
GCA_012267415.1	d__Bacteria;p__Poribacteria;c__WGA-4E;o__WGA-4E;f__WGA-3G;g__MSPOR6;s__MSPOR6 sp012267415	GCA_012267415.1_00969	MAQNDEIVKHLMHAYAEAFAALSFGTHDVKVLETLDTEQQHVKVLRNDMTFKVLWNDETVLLHIEVQTEDSRDKPMPLRVLAYASQLYLRHELPVYSTVIYLSPNAGETDPGGSIYGNETWGLQHKYQVIRLADLDGESFLDSASVGLLPFTPLMKPPESMDTEEWLKKCVEKTVAAPVDTKTRGTLLFALTTFSSLVHDITFIQKIISEEMMQEFPFIEHLRQKGAREMAIKNIQAVLTKRFPQSNVQTIEQPLESIEDLDRLTELHLTAIDTPSVEDFLQALNGSEV		COG0815,28MTH,COG1119,COG0175,COG3440,COG0443	-,COG1629,COG1629,COG0810,COG1629,COG2091
GCA_012267415.1	d__Bacteria;p__Poribacteria;c__WGA-4E;o__WGA-4E;f__WGA-3G;g__MSPOR6;s__MSPOR6 sp012267415	GCA_012267415.1_01186	MVSCLNQELQDSWEWVEEWKDGRSDVPRSIGVGGQIRLTYLHNCRYNTDMSTFDNIFKHIAGEFSQDFAVLALKTSEVEVTGRLNTEHITVKMHQSDMVYHVRLPDEEAILHIEAQTDDSTYKPMYLRMLAYSSVLALEYEKNVYSTVLYFRPPAGRSDPGFYQYGNEDRGGGIFRYNVIRIYELEGEAFLDPDALGLLPFTGLMNPPPGMSRKDWTTKCIETIRTVDVDEKMRGTLLFAFSLFGSFVNPNELFQDPLLEAIMQKSPFYEHVIQRGIEQGIEQGREQGLEQGRIDEKRTDVLKVVRHKFADFSDVVLNEISGIDDLVYLDDLFEQVLTAESFDDIDFSKNGK		COG5285,2DNG8,COG0666,COG5285,COG5285,-,COG1216,-,-	COG1321,COG1814,COG0803,COG1121,COG1108,COG1108,298Z8,COG0454,COG1331
GCA_012267415.1	d__Bacteria;p__Poribacteria;c__WGA-4E;o__WGA-4E;f__WGA-3G;g__MSPOR6;s__MSPOR6 sp012267415	GCA_012267415.1_01591	MTEKHEILNREDIKNLFRTDIGHFDDKSIRFLFKHIEHLRGLIQFLSSELTEHLDFSHAKRGRRSYIDTTLRDSISDIVFTVPFRDASNGDVVTIYILIEHQSTVDRMMGLRLHSYMCQIWKDQLEEQRKAIVPVSQQRLSPILPIVFYTGDRRWEIPVTLNAVMDVPELLTRYVPTFETLFLALKHTDTEALLEQNYPFGWLMSVTQQVSTDEKPIDDTLMETLTRLDTLSPEESLLHAHALIYLSHLVVSKRPQAEREHLIEHILIHNRDTEVENIIMTGAEALVQQGKAEGLEQGRIDEKRTSVLKVVRHKFADFSDVVLNEISGINDLVYLDDLFDQVLAAESFDDIDFSKNGK	PF04754	COG0767,COG0305,COG0359,COG0238,COG0629,COG0360,-,-	COG0268,COG0144,COG0352,COG1391,COG1431,COG0286
GCA_012267415.1	d__Bacteria;p__Poribacteria;c__WGA-4E;o__WGA-4E;f__WGA-3G;g__MSPOR6;s__MSPOR6 sp012267415	GCA_012267415.1_02009	MSVIYKPNYKILLFREQSDSDYASLPHDRYDIVTKSTLKSYPEDILRKVLERTDFTFLEFVDGEFPNVEVRRTDSLIKVLLDDQLVFIHIEFQVDDSAVAMTRRNVGYLGRCYEKYGLPVFSHVIYLRPNAGSNDPGGYKQDIQNHRFIVEYKVIRLIQLDGQSVFDTENIGFLPFTPLMQPPEEYTGSQWAIQCNNQTKALSLPADIRNNVLVSQWVLSGLIHPHQALDGFLSEEIMQESSVYQHLLQTTGEERYQQGLQQGTELGARQIALKYLLKLLEHRFDSNTVRILQPTLDSIINVTRLTELHDAALTAHNLEEFVERLDNGRG		COG0457,COG0457,COG0457,COG0028,COG3507,COG0028,COG3055,COG1917,-,COG0500,COG0492	COG1070,COG2911,COG0315,COG0457,COG0714,COG0463,COG0863
GCA_012267415.1	d__Bacteria;p__Poribacteria;c__WGA-4E;o__WGA-4E;f__WGA-3G;g__MSPOR6;s__MSPOR6 sp012267415	GCA_012267415.1_02623	MAQYDEIIKHLMDRFAVEFASLSFGTTDVQVLETLDTEQQTIKVHRNDMSYKVLWQNQTVLLHIEVQTEDSRDKPMPLRVLSYASALLLRYELPVYSVVLYLSPNAGHNDPGGYRYGNDDFGLQFMYQVIQFSKLDGDSFLDSEMVGLLPFMSLMNPPKDMTTEAWLQECVEKIESAPVDTKTRGTLLFALSLLGGLVHDPTLFQKLISEDIMQESPFYELVIQRGARENSIKNILTVLTKRFPNSDVNPVAQGLESVLDIDYLTELLNNAIDTPSVEVFLQELNATET		COG1028,COG0084,COG4214,COG0206,-,COG0515,COG1840,-,-	COG0524,COG0457,COG0340,COG1683,COG0134,COG0547,COG5588,COG5285,COG5285
GCA_012267415.1	d__Bacteria;p__Poribacteria;c__WGA-4E;o__WGA-4E;f__WGA-3G;g__MSPOR6;s__MSPOR6 sp012267415	GCA_012267415.1_02752	MTSFDTTSKKQVEINPEDFVHLCFGFEAIDITVLEIITPEQPTVEMHQADSLIKTIYKGKEVLVHFEFQTTDSYDPEMSLRMAGYIMRAIEAYRLPVYSNVIYLRPDAGKNDPGRYEQNIEHHNISIEYRVFRLIDLDGQKILDSRITGLIPFTPLMGHPKDINADQWLRRCMQVANSLDVPNKAAYLGSLAILGNLVYDSQTIQDILEEIMQHASIVEHMAPLAHEQGLQEGTRKHILDVLTFQLGGDIAQNFKDSIESINDLQRLEVLFRAALQAENEDEFRQVINETNP		-,COG0361,COG5285,COG0697,COG3636,-,COG0286,-,-,-	COG3386,COG0756,COG0207,-,-,COG0262,COG3828,COG1820,COG0048,COG0049,COG0480
GCA_012267415.1	d__Bacteria;p__Poribacteria;c__WGA-4E;o__WGA-4E;f__WGA-3G;g__MSPOR6;s__MSPOR6 sp012267415	GCA_012267415.1_04227	MQSKETELLTFFDFPIEQFADRSARWLLEDRENVRGLLEIFAEYLAIHLDFSKLNQINRNFIPDNLREQEADLVYSVPFLTGSEAEELLIYILIEHQSSVDTTMAFRILFYMTLIWDFQRREWESNNVPRSQRRFRPIIPIIFYTGEQRWKSPLSLSTLVDLPDVLSEFVPRFGILFFNVKETDTTELTKTDHPFGWLLTVLQKEFGSKEEIRTALVEAVKHIDTLDEEDTQQWKRAIYYLYLLILHRRPPEEHDELRTLVYQHIQDTPRKEEIGKMAQTMAEYLIEQGEKRGEKRGETRAKREVLLKLLRHQFDSVPESLTSKIASTRSLSQLDTLIDRVVTAESLDDIDWEN	PF04754	COG2813,COG0823,-,COG2076,-,COG2337,COG5285,COG2041,COG0605,COG4636,COG2227	COG0639,COG4733,COG0438,COG0457,COG5337,-,COG2911,COG2931
GCA_012267425.1	d__Bacteria;p__Bacteroidota;c__Rhodothermia;o__Rhodothermales;f__Bin80;g__Plut-88865;s__Plut-88865 sp012267425	GCA_012267425.1_03246	MIDVIDTEQPTVEAHRADSLIRVHVGGEEALVHHEFQTTDSTPPMPQRMASYIGRAIGQHGLPIYSSVIYLRPDAGRTDPGHYLQERHGFRVLVQYQVIRLSELDGQRILDAGHSGLLPFAPLMQRPVGVDAEAWLRQCVNRAQEVPMDETLKANYLTDLAILSGLVYTLETIMTIIAEATMYESSVVQYFTEKGIEQGSRERAIEDLLDVLEIRFGLAASDPLAARLGTIDDVQRLKQLFRAAIQVPSLEAFRLLLDEAE		COG5464	COG4096,COG4096
GCA_012267435.1	d__Bacteria;p__Gemmatimonadota;c__Gemmatimonadetes;o__Longimicrobiales;f__UBA6960;g__BD2-11;s__BD2-11 sp012267435	GCA_012267435.1_00918	MAPTRRDDRGRGHQPRRHTSPGDLRRGHAATYRLLHQHPDLLRELLVGHCGTWIDVDGLDFTRIERLPESHVSDEGERRSGDVAWRVGYPRDGRHLVVLIEFQSGPDARMARRMHEYGALTATGLDRADRLDEGDLQPYGLAVVVYTGPRPWRPRGSVGIGERPREGAATLARQSRWSPFCFVDIRELGRQESGTETLLTWLGRAEADGGPEGMRRLRERVLERYPGARHEKLRQHVQLWMGQLAVGLGVDPALVETMWRLEEGEMLIPAAVDRLRRERAAGRKEGRREGELLVAAAEEKLRRERAELRAEIAKVIRNGGTAAEALARVEEIVNGNGEELSGSS	PF04754	COG4870	-,COG5464,-,-,COG4932
GCA_012267435.1	d__Bacteria;p__Gemmatimonadota;c__Gemmatimonadetes;o__Longimicrobiales;f__UBA6960;g__BD2-11;s__BD2-11 sp012267435	GCA_012267435.1_00920	MAATRRDDHRPEGPRPRRHTSPEDLRRGHDATYRLLHQHREAFRELLVGHCGAWIDVDRLDFARIERLPDSHVSDEGVRRGGDLAWRVGYAREDRHLVVLIEFQSGPDARMARRMHEYGALTATGLDRADRLDEGELQPYGLAVVVYTGPRPWRPRGSVRIGEPPREAAVTPARLSRWSPFCFVDIRELGRQESGRETLLTWLGRAEADGGPDGMRRLRERVLERYPGARHEKLRQHVQLWMGQLAVQLGVDPALVENIWRLEEGEVAIGISEERVRKWVAKGEAEGVVRGRAEGRREGRAEGRKEGRKEGRAEGRKEGRKEGRAQFRAEIAEVIRNGGTAAEALARVEEIVNGDGEAGGGAPSPSR	PF04754	COG4932,-,-	-,COG5464,COG4870
GCA_012270795.1	d__Bacteria;p__Poribacteria;c__WGA-4E;o__WGA-4E;f__WGA-3G;g__MSPOR6;s__MSPOR6 sp012270795	GCA_012270795.1_00031	MPQYDTISKHFIQKYPQDFIQFTLGHQDVQVLDILDTEQPTTQTHHMDSLIKVMIAGEEALIHHEFQTTTDPTMPIRMAGYIIRAIEMHGLPIYSSVIYLRPNAGKNDPGYYIQDLPAHRLVVQYSVIRLSEIEGHHILDERHTGLFPFAPLMKKPEGTDSEAWLQECIDATKALPLEESIKVDILGGLTILSGLRYESDIINRIITQEGLMDAIMRESSFAQYIMKQAREEGRVEGREEGHREIFAAIQEAYPDIDMKAIRAVLKEENGKK		-	COG1404,-
GCA_012270795.1	d__Bacteria;p__Poribacteria;c__WGA-4E;o__WGA-4E;f__WGA-3G;g__MSPOR6;s__MSPOR6 sp012270795	GCA_012270795.1_00550	MTNEIFNPDATSQSPGQFDIVSKHIVRQNPDECIRFCLDIPDAKAIEILETEQPIVKWFHADSFIHANVHGEEAIVHLEFQTHDSTEIPMPYRIAGYAGLGIRTYQLPIYSHVIYLHPNAGQNDPGEYIQNLSGYETTIKYKVIRLSQIEGQNILEARLKGLIPFAPLMKPPEKMDSKAWLRQCVDVAQTIPMDEADKPDYLASMAILSDMILNFHDIRNILSEDTMQKTSFAQYFSEKAERKNTIELLLEVLEVRFQHSDVQLLKPTLENIEENQRIRELHRKAVQVPSLDEFKRILAS		COG3291,-,-,COG3118,COG1595,COG0477,COG0136,COG4857,COG0484	COG0436,COG4679,COG5606,-,COG2189,COG3119,-,COG3119
GCA_012270795.1	d__Bacteria;p__Poribacteria;c__WGA-4E;o__WGA-4E;f__WGA-3G;g__MSPOR6;s__MSPOR6 sp012270795	GCA_012270795.1_00725	MASFDTASKKQVETNPQDFVHLCFRFGLKNITVLEVITPEQPTVEMHQADILIKALHDGREVLVHFEFQTTDSYDPEMSLRMAGYIIRTIEVHRLPVYSNVIYLRPDAGRNDPGKFEQKLENHNISIEYQVFRLIEIDGQEILDLKAEGLIPFTPLMKRPADLDSEQWFRRCVQTAHSINVPNKPEYLGSLAILGNLVYDSQTILDIISEETMQQPSIVEYVAPQAREQGLQQGLQQGAQEATRKHILDVLKLRFDFDAEQTFKATLDTIVDIEVLEELHSAAIVTKSEDDFGQFLNETIDL		COG0673,COG0673	COG5563,-,COG1361,COG5563,COG1649,COG1672,COG1262,COG5183
GCA_012270795.1	d__Bacteria;p__Poribacteria;c__WGA-4E;o__WGA-4E;f__WGA-3G;g__MSPOR6;s__MSPOR6 sp012270795	GCA_012270795.1_00918	MIRLSQIDGETILAKPTPGLLPFLPLMKPKAGMDTEQWVQNCIDTAIAVSTDQQMQSDLLCAISLFGSIVHDGELFKRLIQEKNMQESKYYQFLREKFIAQGIAQGIEQGVRNTTIRHILALLESRFSEDAVRNMSAKVESIEDLQRLEELHIAASNVQSLDTFINMLDT		COG1402,-,-,-,-,COG0665,-,-,COG0037,COG0634,-,-,COG5464	COG2812,-,COG2931,COG2062,-,COG1595,COG2319,-,-
GCA_012270795.1	d__Bacteria;p__Poribacteria;c__WGA-4E;o__WGA-4E;f__WGA-3G;g__MSPOR6;s__MSPOR6 sp012270795	GCA_012270795.1_00919	MTQEYDNMAKNLLTDYATEISQFVLGVTDVEVIENIDTEQQIIVGQRTDSTKRIRVNNREAILHIELQLHDSTRKPMWARNAAYHGYLLVNISYLSTLTLFTFTQMRGETTQDSTNIVGKVMNISYNIR		COG2214,COG1402,-,-,-,-,COG0665,-,-,COG0037,COG0634,-,-	COG5464,COG2812,-,COG2931,COG2062,-,COG1595,COG2319,-,-
GCA_012270795.1	d__Bacteria;p__Poribacteria;c__WGA-4E;o__WGA-4E;f__WGA-3G;g__MSPOR6;s__MSPOR6 sp012270795	GCA_012270795.1_01179	MLIISLSLLSAANVLYNICMAQQYDTIGKDILNERINEIAQFVLNVPDVEVIADLDTEQQIVRAFRTDITKHIRCDTHEAVLHIELQLRDSTEKPMWARNAHYHGYLVGEHQIPVYSNVIYFHPDAGKNDPGYYAYSWNGYDYRLNYKVIRLINIEGKQF		COG3335,COG4679,COG5606,COG0697,COG0346,COG0028,COG0412,COG1073,-,COG1894,COG0477,COG3386,COG0603	COG5464,COG1011,COG5285,COG0001,COG0001,COG0863,COG1413,-
GCA_012270795.1	d__Bacteria;p__Poribacteria;c__WGA-4E;o__WGA-4E;f__WGA-3G;g__MSPOR6;s__MSPOR6 sp012270795	GCA_012270795.1_01180	MKPPNDMTPEQWIGQCIEATMATSVDPPTKGSLLYGLSVFGSLVHDTSLFEQIPEALMQESPFEQRRREKFMAEGITQGISQGAQEATLKNLLTVLNAKFHVEAVRAIDSALQDIDDLERLEQLHLAAVKAENLEAFTAILFE		COG5606,COG0697,COG0346,COG0028,COG0412,COG1073,-,COG1894,COG0477,COG3386,COG0603,COG5464	COG1011,COG5285,COG0001,COG0001,COG0863,COG1413,-
GCA_012270795.1	d__Bacteria;p__Poribacteria;c__WGA-4E;o__WGA-4E;f__WGA-3G;g__MSPOR6;s__MSPOR6 sp012270795	GCA_012270795.1_01350	MLHTETETSVAKEIRDLFDPRIGHYPDKSARWLFKVKENVRGLVEIVAQELVDYLDFDQLKELNRSFVDDRLRDVVSDMVFSVPFRNASEVEDLTIYILIEHQSSVDPMMGFRLLYYMCQIWDGQWREMEEAKLPKNQWRLRPILSIVYYTGEQRWQIPLTLTAVMDVPDALSRFVPSFDTLFLGVKDAEIDELTKTGHPFGWLLTVLQQEHADKTSIHEAMRETLSHLDTLPSEQTVQYRQAILYLYSLVIFRRPDDEQEELIQLLRTHTQDKEVENIIMTGAEALIQQGVIQEKQAAVFKLLRHHFADVPQSIVDEINEIEDMKFLDILFEQILNASTLSDIELPEKH	PF04754	COG0188,COG0457,COG4412,COG4447,-,-,COG0604	-,COG1572,COG2067,-,-,COG2377
GCA_012270795.1	d__Bacteria;p__Poribacteria;c__WGA-4E;o__WGA-4E;f__WGA-3G;g__MSPOR6;s__MSPOR6 sp012270795	GCA_012270795.1_01453	MPYYDEIFKHVTGAFPQDLAVLALKTSKLEVGERLSTEHATVRMHHGDMTFHVRLPEEEAILHIEAQTDDSTHKPMPLRMLAYSSFLALEHEKNVYSTVLYFRPPAGQRDLGFYKYGNTQRGGVSFHYNVIRIYELEGEAFLSPDAVGLLPFTALMKPPEDMTPQTWVEKCIETTQTVDVDREMRATLLFALSLFGSLVHPNDFFQDPLLEAIMQESPFYEQVIQRGIAQGDERGFERGIAQGIEQGARQMSIESTLATLKARFPDADVNALLPKLEAIADINQLKQVNLNASLAPSFQDFQETIEV		COG0137,COG1598,COG1724,COG0714,COG2319,COG3119,COG2304,COG0673	COG0553,COG0553,COG2332,COG1138,COG3088,2EFR0,COG2010,-,COG0674
GCA_012270795.1	d__Bacteria;p__Poribacteria;c__WGA-4E;o__WGA-4E;f__WGA-3G;g__MSPOR6;s__MSPOR6 sp012270795	GCA_012270795.1_01623	MAQYDEIVKHLMHQYADEFAMLSFGTPDIQVLETLDIEQQRVKVQRNDMTFKVLWHNEEVLLHIKVQRNDMTFKVLWHNEEVLLHIEVQTEDSRDKPMPLRMLSYTSELLLRHELPVYSVVIYLSPNAGKTDPGGYSYGKDDFGLQHKYHVIRLANLEDESFLEAASVGLLPFTPLMRPPEGMDAETWLEKCVEKTVAAPVDSQTRGTLLFAMTTLSSLVHDLTFLQRLISEDMMQEFPFIEHLKQQAAREMAIKNIYSVLTERFPQSDVQRLEPALDSIQDLERLTELHRTAVKTPGVEAFLQALNGSEV		COG2358,28MTH,COG1119,COG0175,arCOG11468	COG0524,COG0457,COG0340,COG1683,COG0134,COG0547,-,COG2264,COG0484,COG0576
GCA_012270795.1	d__Bacteria;p__Poribacteria;c__WGA-4E;o__WGA-4E;f__WGA-3G;g__MSPOR6;s__MSPOR6 sp012270795	GCA_012270795.1_01880	MVYIRERPDSNFASLPHDRYDIVTKDALQKFPEDILKTVLERADFKFIEFVEGKFTTVEVRQIDSLIKVQLDDQIVLVHIEFQVSDSTSPNMVRRNGGYLGRCYEMYGLPILSHVIYLRPNAGGNDPGGYRQDVPNHRFIVEYKVIRLIQLDGQSVFDEQNAGLMPFAPLMQPPAGMERLQWAIQCNERTKTLSLPSNIRSNLLVSQWVMSGLIHPHQAIANFIKGGIVQESSVYQHLVETAGEERYQRGIQQGTEQGARQGTIRSLCGVLEFRFDGHAVQALRPALESIQDLQRLEELHQEALRAETFEAFARTLGMNGNEQ		COG0457,COG1470,COG3055,COG2133,COG3055,COG1917,COG0500,COG0500,-,-,COG1361,COG0492	COG1070,COG0315,COG1305,COG0714,COG0463,COG0664,COG2234,COG0265
GCA_012270795.1	d__Bacteria;p__Poribacteria;c__WGA-4E;o__WGA-4E;f__WGA-3G;g__MSPOR6;s__MSPOR6 sp012270795	GCA_012270795.1_01901	MVRTMADELIEKGFVEGYARTIAESLAKSIEPNLAHGVKLGIEQGKILAKQENILKVIYSRFRSIPDPVKNKIKLIHDISRLDTIFDKALTAETIDEIEVLIDNN		COG0476,COG0476,COG5464	COG4938,2BNF2,COG2442,COG1176,COG1177,COG1826,COG0599,COG0457,COG0457,COG1470,COG3055,COG2133
GCA_012270795.1	d__Bacteria;p__Poribacteria;c__WGA-4E;o__WGA-4E;f__WGA-3G;g__MSPOR6;s__MSPOR6 sp012270795	GCA_012270795.1_01902	MSKNLSTQEPEILSFSDIPIEHFPDRSTRWLFEDKEYVRDLVEILASELAACIDFSRLSQINRSFIPDSLREQESDMVFTAPFQTESGTDELLIYILIEHQSTVDPIMGFRVLFYMVQIWDFQRRGWESDNVPKSQRRFRPILPIVYYTGEKQWSNPLTLDVIMDMPEVLARFVPKFDTLFLSVNETEAADLKETDQPLGWLLTVLQQENADIETLSTALFEAVPHVKHLRKAIAYLVLLILHRRPAAEHEDLIRLVEQQAHDMEVENMAKSMADVLREQGEARGETRAKRENIIKLLQIRFDNVPETVTQKVNKIRSLSRLNSLFEKAATINTLDDFDG	PF04754	COG0476,COG0476	COG5464,COG4938,2BNF2,COG2442,COG1176,COG1177,COG1826,COG0599,COG0457,COG0457,COG1470,COG3055
GCA_012270795.1	d__Bacteria;p__Poribacteria;c__WGA-4E;o__WGA-4E;f__WGA-3G;g__MSPOR6;s__MSPOR6 sp012270795	GCA_012270795.1_02247	MQGGCKKKENVRGLVEIVAKELVDYLDFDQLIELNRSFVDDRLRDVVSDMVFSVPFRGTSDARDLTIYILIEHQFSVDPTMGFRLLYYMCQIWDGQRREMEEEKLPKSQWRLRPILPIVYYTGEQRWQTPLSLTAVMDVPDVLSRFIPSFDTLFLSVKDTDVVELTKTGSLFGWLLTVLQQERADHTSMRQAMQAALSYLDTLPPEQTAQHKHAIAMQAALSYLDTLPPEQTAQHKHAILYLYSLVFFRRRDDEQEELIQLLQKHTPDKEVENIIMTGAEALIQQGIE	PF04754	COG2304,COG0299,-,COG2337,COG1082,-	COG2319,-,COG4221,COG4221,COG2319,COG2319,COG3119,COG1520
GCA_012270795.1	d__Bacteria;p__Poribacteria;c__WGA-4E;o__WGA-4E;f__WGA-3G;g__MSPOR6;s__MSPOR6 sp012270795	GCA_012270795.1_02404	MPQDYDNMAKILLTDYATDISQFVLGAKDVEVLENIDTEQQTIIGQRTDSTKRIRVDNSEAILHIELQLRDSTHKPMWARNAAYHGYLVGAHELPVYSNVIYFHPNAGTNDTGRYEYSWRGYKYTLHYKVIRLIQMDGQAVLEMQTPGILPFTPLMKPPTGMDIEQWAQECVNATRAAPVDQRAQSDLLYALHLFGGIVYDSELFERLIPEELMQESKTYQRQREKILRENTIKHISTVLKAKFSADIVNALTPIIQNITDLQRLEELHTAAAKVQDIETFTQMLSE		-,-,COG0536,COG0263,COG0014,COG1483	COG1743,COG0322,COG0682,COG0410,COG0411,2DQHQ,COG0759,COG1729,-,-
GCA_012270795.1	d__Bacteria;p__Poribacteria;c__WGA-4E;o__WGA-4E;f__WGA-3G;g__MSPOR6;s__MSPOR6 sp012270795	GCA_012270795.1_02463	MSQHYDNVTKYVTTEYAEPFAGLILGYKDVRVLENLSTEQVTLKSRETDCTIKVEFPDQVAILHNEVQAYDSQEPMPFRIAGYNGFLIREYQLNVYSSVLYLHPQAGKNDPGFYEYSRYGCEYRLKYRVIRLIDIEGQSILEAKVPGLLPLTPLMKPHQA		COG2141,-,COG0846,COG0846,COG0515,COG0696,COG0462,COG0438	-,COG5285,COG5285,COG4637,2CAZG,COG3119,COG3119,COG4636,-,arCOG06431,COG0338
GCA_012270795.1	d__Bacteria;p__Poribacteria;c__WGA-4E;o__WGA-4E;f__WGA-3G;g__MSPOR6;s__MSPOR6 sp012270795	GCA_012270795.1_02540	MSTDQQMNEVQEILNILDPDIGHFPDKLAKWIFKIPEFLRGLVLILKGDIVQHLDFDRVKVVSTNIIDNTLRESVSDLVFTLPYRDTSKGDGLTIYILLEHQSTVDRMMGYRLLSYMCQIWNARLKQLANAGVQASHQRLRPILPIVFYTGERRWDAPVTLNAVMDVSEQIAPYVPSFETLFIGVKQVETDELTHTDHPFAWLMTVLQKEQDDEDVMQRALETALMQLDKVKTENPTLHRNAMMYLSLIVRCRRDKNEQPQLLKMINTHTEDEEVERIIMTGIEALIQQGKDEGLEQGLEQGRISEKRTVVLKLVRHRFADISDTILNEISSIDDLVHLDDLFDQILAAESFEDIDFSKNGK	PF04754	COG2885,2DBN7,COG1466,COG1657,-,-,-,COG0286	COG5635,COG5635,COG5635,-,-,-,-,COG5635,COG5635,COG0732,COG2161,COG1569,COG1598
GCA_012270795.1	d__Bacteria;p__Poribacteria;c__WGA-4E;o__WGA-4E;f__WGA-3G;g__MSPOR6;s__MSPOR6 sp012270795	GCA_012270795.1_02595	MAQDYDNMAKSLLTDYATDISQFVLNVNDVEVLENIDTEQQIVIAQRTDSTKRIRVNNHEAILNVELQLRNSTRKPMWARNAMYHGYLVGEHQITVYSNVIYLHPNAGRNDTGVYEYSWHGYKYTLHYKVIRLIQIEGKAVLEMQAPGLLPFTPLMKPPAGMDLEQWIQECVDVTLAASVDQRTQADLLYGIYLFGGIVYDTELFGRLIPEEFMRESKTYQYQVEKITRETTIKHILTLLKSRFQAEAVSALIPSLQNITDLQRLEKLLLAAAKVQNLDVFAQMLSE		COG0305,COG0359,COG0238,COG0629,COG0360,COG0001,COG1672,COG0022,COG0330,COG0330	-,COG3866,COG2026,2BWKX,COG0671,COG5184,COG3291,COG3119,COG0324,-,COG0482
GCA_012270795.1	d__Bacteria;p__Poribacteria;c__WGA-4E;o__WGA-4E;f__WGA-3G;g__MSPOR6;s__MSPOR6 sp012270795	GCA_012270795.1_02845	MVLILASELAERLDFTKTKVENRSIVDDTLRDLVSDMVFTVPFRDDTLRDDLTIYILLEHQSTVDHLMGYRMLSYMCQIWHGQLQEQKNAKAPVSQWRLRPILPIVFYTGEQQWQLPISLSVAMDLPELMTRFVPTHETLLLDVKNETIHTFTEADHPFALLMIVLKQENADEKTLHEALAAALAYLENLATENPELHKHAILYLHYLVFFYTP	PF04754	COG0683,COG2519,COG0863,COG2519,-,COG0591,COG1212,COG0504,COG3875	-,COG3875,COG3875,COG3090,COG1593,COG1744,COG3383,COG3383,COG0662,-
GCA_012270795.1	d__Bacteria;p__Poribacteria;c__WGA-4E;o__WGA-4E;f__WGA-3G;g__MSPOR6;s__MSPOR6 sp012270795	GCA_012270795.1_02968	MHQADLLIKAVYNDKEVLVHFEFQTTDSYDPEMSLRMAGYIIRAIEMYRLPVYSNVIYLRPDAGKNDPGRYTQNIENHNILIEYQVFRLIDLDGQQILDSRLTGLVPFTPLMGHKTDIDADQWLRRCVQVADSIDVPNKGAYLGNLAILGNIVYDSQTILDIISEETMQHPPIAEYVAPQAHEKGYQEGIEQGIQEGTRKHILEVLTLQLGDATAQNFKASIESIDDLQRLEVLFRAALQAKHEDEFRQTINETRE		-,COG2834,COG0558,COG1514,COG0468,COG1222,COG4122,-,COG0638,-	COG0638,COG0638,COG0863,COG0863,2F1TE,COG0272,COG1714,COG1300,COG1721,COG0714
GCA_012270795.1	d__Bacteria;p__Poribacteria;c__WGA-4E;o__WGA-4E;f__WGA-3G;g__MSPOR6;s__MSPOR6 sp012270795	GCA_012270795.1_03050	MAQYDEIVKHLMHQYADEFAMLSFGTPDVQVLETLDTEQHTVKVHRNDITLKVLWHNETVLLHIEVQTDDSRDKPMPLRVLAYASELLLRHELPVYSVVLYLSPKAGETDPGGYSYGNDVFGLHHKYQVIRLANLEGESFLETASVGLLPFMPLMKPPTGMNAETWLQKCVEKTEAAPVDKQTQGTLLFALSLLGGLVHAPSFLDKLILEEIMQESPYYDIVIQRGVERGVQQGSRETSIKNILSVLNERFPLSDVQRVEHALDSIEDLDRLTELLRTSVKTSGVDAFLQALNGSET		COG0515,COG1454,-,COG2897,-,-,COG0720,COG0302	COG4221,COG1253,COG1253,COG0800,COG0515,COG0863,-,-,COG0524
GCA_012270795.1	d__Bacteria;p__Poribacteria;c__WGA-4E;o__WGA-4E;f__WGA-3G;g__MSPOR6;s__MSPOR6 sp012270795	GCA_012270795.1_03093	MLQKPEQSASNTRQQFDAVSKLLIHQNPEDWLWFCLNTAETEVISVLDTEQPTVKSNRADSFIHANVRGKEVIVHLEMQTYDSTQVPMPRRIAGYVGRGIEFFGLPVYSHVIYLHPEAGKTDPGEYFQEMPGYEVRIQYKVIRLCDLEGEAFLETRLKGLIPFTPLMKPPEGMPLDDWLRECVQVADSVLVDTSAKADYLADLAILSGLIFDYETIRNTILEVAMHESSVIQHFLQQGIEQGIEQGIEQGIEQGIEQGTRESLIEGIVENLEVRFQAHNLQAIQSALERIETLQHLKQLRRTSIQTPNLNAFLQTLGLNSDTNGIESI		COG0286,-,-,COG2189,-,-,COG3636,COG1439,COG1396,COG5285,COG0616	COG0673,-,-,-,COG1721,-,COG3636,COG0286,COG0286
GCA_012270795.1	d__Bacteria;p__Poribacteria;c__WGA-4E;o__WGA-4E;f__WGA-3G;g__MSPOR6;s__MSPOR6 sp012270795	GCA_012270795.1_03410	MASFDTTSKKQIETNPQDFVHLCFGFEATNITVLEIITPEQPTVEMHQADSLIKAVYNGKEVLVHFEFQTTDSYDPEMSLRMADYIIRAIEAYRLPVYSNVIYLRPDAGKNDPGRYAQNIEHYNISIEYQVFRLIDLDGQKVLDSRFIGLVPFTPLMGHKTDIDAAQWLRRCVQVADSIDVPNKAAYLGNLAILGNIVYDSQTILDIISEETMQHPPIAEYVAPQAHEKGFQKGIEQGIQEGTRKHILEILTLQFGDNTAQNFKASIESIDDLQRLEVLFRAALQAKHEDDFRQTINETRE		COG2319,COG0515,COG2319,COG2319,-,-	COG2607,COG5285,COG1404,COG1404,-,COG3063,COG0477,COG2067
GCA_012270795.1	d__Bacteria;p__Poribacteria;c__WGA-4E;o__WGA-4E;f__WGA-3G;g__MSPOR6;s__MSPOR6 sp012270795	GCA_012270795.1_03621	MQTDSKKTELEEIRTLFDPNVGHFADKSARWLFKKTENLHGLVKILASELAEHFDFTQTKVENRSFVDDTLRDLVSDMVFTVPYQDETLEGDLTIYILIEHQSTVDHLMGFRLLSYMCQIWRRQLEEQIVPTYEILLYGVKGTNFAKVTEVDHSFEVLMMVLRQENADATSIQETMAAALDRLETLASENPELHKHALLYLYYLVFFKRPEKEQEHLRQLLQTYTHDKEVENIIMTGAEALIQKGINQGLQQGIEQGIEQGEIQTKREILLRLLDIRIGEVPDTITRKVSRMRSRSRLDALLEQAATAQTLDDIEWKQ	PF04754	COG5285,-,COG3677,-,-,COG1262,COG0265,COG1082,COG0156	COG2133,-,COG4447,COG1357,COG0776,COG1063,COG1621,-,-
GCA_012270795.1	d__Bacteria;p__Poribacteria;c__WGA-4E;o__WGA-4E;f__WGA-3G;g__MSPOR6;s__MSPOR6 sp012270795	GCA_012270795.1_03730	MKPKAGMDTEQWVQNCIDTAIAVSTDQQMQSDLLCALSLFGSIVHDAELFKRLISEKIMQESKYYQLLREQFIAQGIAQGIEQGARNTTIRHILALLESRFSEDAVRNMSAKVESIEDLQRLDELLITASKVHNLDTFINMLDV		COG5662,COG1595,-,COG1262,-,COG0667,COG1820	COG0500,COG1082,COG4886,COG0673,COG1063,-,COG1526,COG0457,-
GCA_012270795.1	d__Bacteria;p__Poribacteria;c__WGA-4E;o__WGA-4E;f__WGA-3G;g__MSPOR6;s__MSPOR6 sp012270795	GCA_012270795.1_03788	MTGAEALVQQGKVEGLQQGEIQAKREFLLKLLDIRIGNVPDTISRKISRMRSRSRLETLLEQAATAQTLDDIEWQ		COG5285,COG1131,COG1598,COG0673,COG4206,COG0669,-,COG2319,-	COG0450,-,COG1729,COG0823,COG1193,COG0358,COG0568,-
GCA_012270795.1	d__Bacteria;p__Poribacteria;c__WGA-4E;o__WGA-4E;f__WGA-3G;g__MSPOR6;s__MSPOR6 sp012270795	GCA_012270795.1_03838	MNEQSEKQTASDETNLPHQQFDIVAKDPFYTFPEDMLQFLMGEIDFEFIEHVDTNLPNVDVRHMDILIKVLLDEQTVLVHCEIQTDDSVNPNMVQRNVGYLGRCFEKYGLPIYSFVLYLRSTAGAKDPGGYFQDIPGHRFIVEYQVIRLDKIDGETILQEKQPGLIPFTPLMKPPENMSRIEWTTRCLEVTKSLPMDEGKRNNLLVEQWVMSGLRHKRQDLIQLLSEDIVNNSTVYEMIIERGIERGMERGIEQGIQQGKELGAKAGTIQSILDLLDQRFEMNTEPVLTPLLQPIDDLQQLRELFHEALEVEHLEDFIQSVQTAQNGT		COG0085,COG0086,COG0114,COG0045	COG0126,COG0442,-,COG4424,-,COG3577,2DP9S,COG3540,-,-,-,-,COG1322
GCA_012270795.1	d__Bacteria;p__Poribacteria;c__WGA-4E;o__WGA-4E;f__WGA-3G;g__MSPOR6;s__MSPOR6 sp012270795	GCA_012270795.1_04427	MTGAEALIQQGKAEGLQQGEKRGEIQAKREFLLKLLDIRIGDVPDAISRKILRMRSRSRLDKLLEQAATAQTLDDIEWQ		COG3828,-,-,COG1059,-,COG2137,COG0013,-,COG4980,COG1691	COG0577,-,-
GCA_012270865.1	d__Bacteria;p__Poribacteria;c__WGA-4E;o__WGA-4E;f__WGA-3G;g__WGA-3G;s__WGA-3G sp012270865	GCA_012270865.1_00006	MEANVERPEPEGSSFPSGGYDTAAKSVVQREPNDLIRFSLGTSDADVIQVLETEQPILNWYRADSFIHAKVRGKEVIVHLELQTHDSTEIPMPRRVAGYVGLGIRTFGMPIYSHVIYFHPNAGLNDPGEYVQDGQAYEITIKYKVIRLCEIEGQEILDERLRGLIPFAPLMKPPAEMDSKEWLRHCIEVAETIPMDAADKPNYLRVFHK		2DHFW,COG0673,COG2133,COG3303,COG5285	COG5464
GCA_012270865.1	d__Bacteria;p__Poribacteria;c__WGA-4E;o__WGA-4E;f__WGA-3G;g__WGA-3G;s__WGA-3G sp012270865	GCA_012270865.1_00367	MNVSDQKLVLPKQFDNVTKRGIRRDPKGFVTTLLGIEADEFEVIETEQLSMKTHLADSFIRITTGSEQAIVHCEFQTHDSRNAPMPFRMAGYIGSAIEFYRLPIYSHVVYLHPNAGRTDPGLYVQEIPGYNIGIQYRVLRLTEMDGQTFLQANRTGLLPFAALMKPPDSLEAPEWIAHCARTIDTNTEDESRKKEALADLAILGGLLYDSQTIREAISEGIVQESSIIQYFTEKGIEQGIEQGIEQGIEQGIEQGKKQHAVEAILAVLDVRFQTDVAEKLKPFLRAVDDLQRLDQLHRVAARASNIDEFTQALLNLEN		COG1452,-,COG1514,COG0286,2EUN6,2AX1N,COG0732	COG4637,-,COG1569,-,COG0610,COG0205,COG0028,COG0265
GCA_012270865.1	d__Bacteria;p__Poribacteria;c__WGA-4E;o__WGA-4E;f__WGA-3G;g__WGA-3G;s__WGA-3G sp012270865	GCA_012270865.1_00633	MRQFDPVVKHILDRFGPEFARLLFNEPGLQVLQRLDTQQLSIKVHQNDMTFKVQRANGEVFLQHIEVQTTDSTDIPMPLRVLGYASALVLRYRLPVYSMVLYLSRNAGRTDPGTYEYQAEGLGLRLDYKVIRFAELEGGTFLEQATIGLLPFTPLMKPPAGMSPEAWVEACVAKTYDAPVDSETRSTLLFALSLLGSLAHGSELFQQLISEEIMQESPFYEVVLQRGITQGIARGARETTIKNILTVLDTRFSESDTRPAATALEAIVDKERLDQILNTALVAATFSDFLQALHSESRV		COG3064,COG1653,COG1175,COG0106,-,COG0050,-,COG0673,COG1082	COG0526,-,COG0526,COG0526,COG3682,COG1657,-,COG0859,COG0574
GCA_012270865.1	d__Bacteria;p__Poribacteria;c__WGA-4E;o__WGA-4E;f__WGA-3G;g__WGA-3G;s__WGA-3G sp012270865	GCA_012270865.1_00966	MASTIHRIRPRVVMAKTMADILREQGIEQGIEQGETRAKQEAVLKLLQFRFNDVPESVANQVASIQSASRLDSLFEEAWEADTLDEIDWQNGSNS		COG3845,COG1609,COG1672,COG1744,COG1744,COG1744,COG3383,COG3383,COG4679,COG5606,COG0662	COG0260
GCA_012270865.1	d__Bacteria;p__Poribacteria;c__WGA-4E;o__WGA-4E;f__WGA-3G;g__WGA-3G;s__WGA-3G sp012270865	GCA_012270865.1_01139	MKKTLSELDAPKSSRRQFDTVSKRVIQQDPEDWVRFTLGIPEAKVIKILNTEQPTVRGHRADSFIYVDILGQKAVMHFEFQTRDSTLTPMPYRVVGYAGRGIETFQIPVYSHVIYLHPDAGRNDPGEYVQDMPGHEITIKYKVIRLCELEGQDILDAKLKGLIPFAPLMKPPEAMDSDEWMRECIRVADTLPMDEPDKPDYLASLAILGGLILDYQTIRGIISEETMHESSVIQHFTEQGIEQGIEQGERKGVLESLLDVLESQFEHSEVQTLKPTLEGIEELKDLRQLLREALKVTSLDEFRRILASNGS		2DMID,-,COG0714,COG2605,COG0776,COG0136,COG4857,COG0484	-,COG0436,COG3119,COG2105,COG1572,-,-,COG2223,COG2110,COG1721,-,COG0793
GCA_012270865.1	d__Bacteria;p__Poribacteria;c__WGA-4E;o__WGA-4E;f__WGA-3G;g__WGA-3G;s__WGA-3G sp012270865	GCA_012270865.1_01756	MAQTTAEFLIEQGKAEGKQDAVLKLLQLQFQHVPETLSREIRNIDNLTRLDTLLEQAMTAQSLDEIDTQFAFNANGNE		2CEVR,arCOG03482,28JH0,COG1203,COG5551,COG1518,COG1343,-	COG0330,COG0330,COG0673,2CX3M,COG2225,COG3618,COG1413,COG5285
GCA_012270865.1	d__Bacteria;p__Poribacteria;c__WGA-4E;o__WGA-4E;f__WGA-3G;g__WGA-3G;s__WGA-3G sp012270865	GCA_012270865.1_02069	MIPYIPEFVKQKFGCLNGLNESNAISNPFDISIALWYNTTIAQDYDNMGKSLWRDHAVDLSRFVLDEDDVEVLEDLGTEQQTVIARQTDITKCVRVGNQKVILHVELQLRESTQKPMWARNAQYQGYLVGEHQMQVYSNVIYFHPNAGRNDPGGYTYSWNGYEHTNRYKVIRLIEIEGQAILERQAPGLLPFTPLMKPPAGMGPEHWVQECIDATRAAPIDQQTQADLLYGLSLFGSIGHDPQVFKQRIPEELMQESKFYQLECERITRETTVRHILTLLKRQFRTETVNALTPAIQNINDLQRLEQLLVAASETQNIETFAQMLHE		COG0247,COG0717,COG0174,COG0347,COG3356,COG0665,-,COG1402,COG2214	-,COG0673,COG5285,COG4948,COG4992,COG2834,COG1947,-,COG1825,COG0860,COG5401
GCA_012270865.1	d__Bacteria;p__Poribacteria;c__WGA-4E;o__WGA-4E;f__WGA-3G;g__WGA-3G;s__WGA-3G sp012270865	GCA_012270865.1_02156	MAQEYDTTGKDILNEQINEIARFVLNVPDVEVLADLDTEQQLVRAFRTDITKRVHFNGHDAVLHIELQLRDSTEKPMWARNAHYHGYLVGEHQLPVYSNVIYFHPNAGKNDPGGYEYTWNGYDYRLSYKVIRLIEIEGQTILEAQTPGLLPFTPLMKPPDDMPLDRWVQQCIDATINVPVDSPTKGTLLYGLSLFGELVHDPGLFEQIPEAIMQESPFFQRQREKFMAQGIEQGAKEATRKNLLTVLNTKFHREAVRALTPALENIDDLQRLEQLHLIAVNVKSLEDFTEALFE		COG5285,2DBNR,-,-,COG5285,COG1894,COG0477,COG3386,COG0603,COG1011	COG0546,COG0366,COG0028,COG1053,COG1848,COG3875,COG2247,COG0179,COG0002,COG0763
GCA_012270865.1	d__Bacteria;p__Poribacteria;c__WGA-4E;o__WGA-4E;f__WGA-3G;g__WGA-3G;s__WGA-3G sp012270865	GCA_012270865.1_02648	MERPSIYEHFAAEALQQGIEQGARERALKDILEVLELRLQPYAATVFKPTLETIQDLDRLAQLHRAAILAETLDDFAQTLTENSD		COG0597,-,COG0223,COG0515,COG0036,COG1385,COG0624,COG0314,COG0314,-,COG1539,COG4632,-	COG1519,COG3118,COG2080,COG1529,COG1319,2BHQP,COG3399,COG5285,COG2242,-,COG0667
GCA_012270865.1	d__Bacteria;p__Poribacteria;c__WGA-4E;o__WGA-4E;f__WGA-3G;g__WGA-3G;s__WGA-3G sp012270865	GCA_012270865.1_03904	MPTDTTTQDITEEIRGLFDTEIGHFADKSARWLFRQKENVQGLIRILAGELEEHLDFHRLKVLNRSFVDDTLRDLQSDMVFSIPFRDATQGEDVTVYILIEHQSTVDRMMGFRLLFYMCQIWNEQRGALERSRVPKSRWRLRPIIPIVYYTGSQRWEAPLSLSAVMDVPEVLSRFVPRFDTLFLGVKETDPEALTKTDHLLGWLLRVLREDESDTGSLYDALQAALCYLDTLPAAESVQHKNAILYLYHLILFRRPETEREGLIQLIQSHTTDTEVRNIIMTGAEALIEQGAREATIENMLAVLTERFPHADVNALKLTLEAIADLNHLKQLNLSASLVPNFQAFQHRLEA	PF04754	COG1829,COG0318,COG0524,COG1131,COG1262,COG5563	COG0343,COG3064,COG4102,COG2319,-,-
GCA_012270875.1	d__Bacteria;p__Poribacteria;c__WGA-4E;o__WGA-4E;f__WGA-3G;g__WGA-3G;s__WGA-3G sp012270875	GCA_012270875.1_00423	MPYYDEVFKHLTEQAPHALAALALRTSDVEVGEKLSTEQPTVKVHHSDLTFKVRIRNEEAVLHIEAQTDDSRRKPMPLRMLAYASFLGLEYELPVYSTVLYFRPGSGRRNPGFYEYGNADQGSLRFRYNVIRFYELEGESFLDASSIGLLPFTVLMKPPAGVDSESWVRRCVSATRAAPVEADVRATLLFGLSIFGSLAHNVELFHRFISEEVLMESPFYEEVIKRWLEEGKQRGLEQGLEQGIERGAREATIENALTVVTERFPFADVVALKSRLEGISDIDRLKQLGVAASLAPSFEAFQGKLVASENGSD		-,COG0163,COG4869,COG4577,COG0457,-,COG0308,COG2304,COG4826,COG2041	-,-,COG2372,2E3NC,2E3NC,-,COG1657,COG1063,COG3552
GCA_012270875.1	d__Bacteria;p__Poribacteria;c__WGA-4E;o__WGA-4E;f__WGA-3G;g__WGA-3G;s__WGA-3G sp012270875	GCA_012270875.1_00838	MAQDYDNMGKNLWTEHADDLSRFVLDQDNVEVLEDLETEQQTVIARRTDITKRVRINGDKAVLHVELQLRESTDKPMWARNAQYQGYLVGKYEMPVYSNVIYFHPRAGRNDPGGYTYKRNGYEHTNRYKVIRLIEIEGQEILELQAPGLLPFTPLMRPPAGMDLERWVQTCVDATRTTSVDQRKQADLLYGIYLFGGIVYDSELFGRLVPEELMRESKTYQYLREQILKETTIENTLALLADQFQAEAVNALTPALQRVNDLQKLRQLLLAAAKVPNIEAFTQMLNE		COG0810,-,-,COG1132,COG1132,28MT6,COG0577,COG2084	-,COG2215,-,COG3391,29TH6,-,COG0613,COG0405,COG1028,COG2146,-,-,-
GCA_012270875.1	d__Bacteria;p__Poribacteria;c__WGA-4E;o__WGA-4E;f__WGA-3G;g__WGA-3G;s__WGA-3G sp012270875	GCA_012270875.1_01645	MSTDNPMADRHFLDPIFKEVMTLNFAQLALPVETQVEISRLPRTMDALVILEQTAEREKVHAQTAFNYFRVYNQIEFKGKEDPLTLDEYNLIRGRSYLYLGEKKISASLMTVTIISARQPRNVLHHSSLDVKWELESKGHYKSIDLFPVNLFVCNELELTKKNYPLLLFATSKEKFRQFVERIIGEDNLTYIYYASRVEPEITKEILKMAGKQSLYEKQLQRIIDSMGIDLLKKMTPEERVRGLTVSERLAGLGIEDLRTLDPEEKAILLQLLDQPDKTQS		COG5464	COG1364,-,-,-,-,COG0441
GCA_012270875.1	d__Bacteria;p__Poribacteria;c__WGA-4E;o__WGA-4E;f__WGA-3G;g__WGA-3G;s__WGA-3G sp012270875	GCA_012270875.1_01990	MVYNTSMEDSKNDQQPASDAFTLPHQQFDIVAKDPFYVFPEDMLRFLMDRLDFEFIEHVDSNLATVEVRHMDVLIKVLLDGQTVLVHCEIQTDDSQSPSMVRRNVGYLGRCYERYGLPVYSFVLYLRSAAGHRDPGGYFQNIPGHRFIVEYQVIRLNEIDGQSILESEQPGLMPFTPLMRSPAGMTAVEWTTHCASVMQALPLDTATRNNLMVELWVMSGLAHERQDLLTLIPEDIVKESSVYQMIIERGVERGVERGIQEGKQLGAKEFAIERILKLLNRRFNVSIAPALTPSLEAIDDLQHLSQLMDEAAEAEHLENFIQTLQTFHNGM		COG0141,COG0766,-,COG5285,-,COG0101,COG0564	COG0667,-,-,-,COG0530,28HQ2
GCA_012270875.1	d__Bacteria;p__Poribacteria;c__WGA-4E;o__WGA-4E;f__WGA-3G;g__WGA-3G;s__WGA-3G sp012270875	GCA_012270875.1_02027	MAQVVPLRYDTALKKAFGQPEIFCQFAEDVLGIKFHTDEVHRGYKFLEPIGQVDIEYDLFAEDTESRIVVEIQHVKERHFYNRFLYYHLINLVEQVKSSKEYQFDRTVYTIVVLTSPYSESEMDFSVAITDFNPVNEFSRKVDVYPHQLVFVVPRMVNEKTPSGIKAWLELVLDSLDGEMDESRYDSPIFERVIDAVKLDNISPEERRVLKDEEAWEDTLIDEHNRARQQEKTVIARSLIREGISTEVITRTTGLTEAEIEKLRQS	PF12784	-,-,-,COG4733,-,COG1490,-,-,2EZVV,-,COG1475,2CJ2T	COG5464
GCA_012270875.1	d__Bacteria;p__Poribacteria;c__WGA-4E;o__WGA-4E;f__WGA-3G;g__WGA-3G;s__WGA-3G sp012270875	GCA_012270875.1_02065	MTENARQSESDVSRPLSGRYDTVAKNVIQSAPNDLIRFGLGIPDAEVIRILETEQPTVNWYRADSFIHAKVRGEEVVVHFELQTHDSTEIPMPRRVAGYVGLGIRTFGMPIYSHVIYFHPNAGLNDPGEYVQNGLAYEITIKYKVIRLCEIEGQDILDAKLRGLIPFAPLMKPPEEMG		COG3005,COG5285	-,28HQ2,COG0547,COG0134,COG1683,COG0340,-,COG0524,COG1757
GCA_012270875.1	d__Bacteria;p__Poribacteria;c__WGA-4E;o__WGA-4E;f__WGA-3G;g__WGA-3G;s__WGA-3G sp012270875	GCA_012270875.1_02371	MDGQEILDLKPVGLIPFTPLMQRPVDVDAEQWLRRCVQTADSIDTPNKPEYLGSLAILGNLVYDAQTILEIISEETMQQPSIAEYLAPEAHEQGVQQGIQQGSQEIIRENILETLAFQLESEVAETFKSALESIDDLQRLKQLFRAAMRVETSEDFTRALNENGN		-,COG0673	COG0673
GCA_012270875.1	d__Bacteria;p__Poribacteria;c__WGA-4E;o__WGA-4E;f__WGA-3G;g__WGA-3G;s__WGA-3G sp012270875	GCA_012270875.1_02400	MPETQETQIEHFPDRSLRRLLQDKEYVRGLIQIVAPDIETFLDFSQITYQKRSFISEALRERESDVLLSVPFQEDTDATDTDALLVYILIEHQSTVDKTMGFRLLSYMMQIWEAQRREWETAKTPENERRLQPILPILFYTGDRPWTTPVSLTTIMDVPEILERFVPSFDTLFLGVKETEAEALTQSGHPLGWLLRVLQKEHADETEISEALADAMSHIASADEGFAPQVAEALRYFVQLIFHRRSLDERDALVDIIRQHIQEHKELETMTQTTAEFLREQGKAEGKAEGIQDAILKLLQLQFQNVPETLSREIRNIDNLTRLDTLLEQAVTAQSLEEIDTHFSFDANGND	PF04754	N/A	-,COG0330,COG0330,COG0673,COG0422,COG2225,COG3618
GCA_012270875.1	d__Bacteria;p__Poribacteria;c__WGA-4E;o__WGA-4E;f__WGA-3G;g__WGA-3G;s__WGA-3G sp012270875	GCA_012270875.1_02998	MPQYDEVFKYVTGEFPSELAALALKTPDVEVGDRLGTDQATVRMHHSDMTFHVGLPDEEAILHIEAQTDDSTQRPMPLRMLAYSSFLCLEHQKPVYSTVLYFRPPAGRRDPGIYEYGTPQRGGVTFRYNVIRVYELEGEAFLNADALGILPFTALMRPPADITPEAWVARCIQTIQQASVDKETRGTLLFALSLFGSLIHPPELFHNPLSEAIMQESPFYQQVMQRGIEQGIEQGTTHAKREAVLKLLRHRFGSVPQPLANYIAELRHISELDTLFEKVLRAQTLEDLQE	PF14261	COG1749,COG1404,-,-,COG4974,2ETNN,COG5527	COG5606,COG4679
GCA_012270875.1	d__Bacteria;p__Poribacteria;c__WGA-4E;o__WGA-4E;f__WGA-3G;g__WGA-3G;s__WGA-3G sp012270875	GCA_012270875.1_03312	MLLLILHRRPAEEHQELVKLVGQHTQELEVETMAKSMADVLREQGIEQGETRAKQAAVLKLLEFRFNDIPESVANQVASIQSVSRLDSLFEAVWEANTLDEIDW		COG3383,COG5606,COG0662	-,COG0260,COG0260,-,COG0119,COG2876,-,COG0572,COG0071,COG0071,COG0580,COG1917,-,COG0601
GCA_012270875.1	d__Bacteria;p__Poribacteria;c__WGA-4E;o__WGA-4E;f__WGA-3G;g__WGA-3G;s__WGA-3G sp012270875	GCA_012270875.1_03643	MKTKETEIQDFFQTPIEHFPDRSARWLLQDKENVLGLIEIVANDLVALLDFNRLTHLNRSFISDTLREQESDILFSVPFQTDSETDELLIYILIEHQSTVDVAMGFRVLFYMMQIWDSQRRKWESENVPKSQWRLRPILPIVFYTGTQRWNTPLTLTAIMDIPDVLTRFVPTFDTLFLSVKETAAARLTETDHPLGWLLTVVQKEDADKDLISEALLAAVSHLNTLDTEQAQQRRAIIYLLLLVLHRRPVEEHEELITLIDQYSQGMEVETMAQSMAEALIEQGIEQGIEQGETRAKHELLLKLLQFRFETVPESVITRITAIQDRSRLDSIFEKALTVENLNEIDW	PF04754	COG0531,COG3264,COG0704,COG1117,COG0581,COG1117,COG1117,COG2126,COG0581,COG0573,COG0226	COG2317,-,COG3391,COG1957
GCA_012270875.1	d__Bacteria;p__Poribacteria;c__WGA-4E;o__WGA-4E;f__WGA-3G;g__WGA-3G;s__WGA-3G sp012270875	GCA_012270875.1_03868	MERASWKQAIYYLYLFIFYRRSIDEWPALERIVSENHEFLELSEEEAQLMQSMAEHYLQQGIEQGETRTKREDILKLLQLRFRNVPDPFVEKIRGLDNRDQLETLFEKVATSDTLEELHSAVDASAEDENHPERSE		COG4191,COG0554,COG1044,COG3292,COG0161,COG1146	COG0585,-
GCA_012270965.1	d__Bacteria;p__Gemmatimonadota;c__Gemmatimonadetes;o__KS3-K002;f__JABDQB01;g__JAAXHJ01;s__JAAXHJ01 sp012270965	GCA_012270965.1_02919	MRPRAILFDVNEDAAFKRFFSAPELVEVVARSAVPRWGERVGPATFEPVPTELIGERLARREADMIWLVRPRDGRRPLLLLLEFQARSERHMVLRTTEYAVMAVRATIAASGEEPDAVCVVLHHGEGSWTAPTRLEDLFEAPPPSRYHLISAEPDGGGGASSRRDVIIFGARSVRSRTPGALREELPRLVKALRALGDAELNRVMAERIRDLLASRGYSPKLLEEAMTVDQLQTEWDRGMEAIREEGREEGRAELRAEWDRGMEAIREEGREEGRAAGRRELLCRLAERKFGTAVSARLSDVLEESLDSDRIDDLLAAVFGCASGEQFMARALRGE	PF04754	COG0265,COG0101,COG0547	COG1974,COG0134,COG0135,COG0133,COG2128,COG2128,COG0346,-,COG1629
GCA_012271015.1	d__Bacteria;p__Poribacteria;c__WGA-4E;o__WGA-4E;f__WGA-3G;g__WGA-3G;s__WGA-3G sp012271015	GCA_012271015.1_02440	MAQDYDNMGKSLWADHAVDLSRFVLGEEDVEVLEDLDTEQQTVIARQTDITKRIRVNNQEAILHVELQLRDSTATPMWARNAQYQGYLVGEYEIPVYSNVIYFHPNAGRNDPSGYTYSWNGYEHTNRYKVIRLIEVEGQAILEMQAPGLLPFTPLMKPPAGMDLERWVQECIDATRAAPVDQRTQADLLHGISVFGGIVYNAELLERLIPEELMQESKTYQRQRERILRENTINHISVVLKAKFPADIVNALTPIIQNINDVQRLEELHMAAAQVKNIESFAQMLSE		COG4424,-	-,COG0834,COG0673,COG5285,COG4948,COG4992,-,COG1947,-,COG1825
GCA_012271015.1	d__Bacteria;p__Poribacteria;c__WGA-4E;o__WGA-4E;f__WGA-3G;g__WGA-3G;s__WGA-3G sp012271015	GCA_012271015.1_04142	MLQSMAEATYQQGIEQGIEQGETRAKQEALLKLLRHRFPSVPDSVITRVRTLDSLVELDALFEKGLTAESLEEFPWQDPEA	PF14261	-,-,-,COG1595	COG0079
GCA_012271015.1	d__Bacteria;p__Poribacteria;c__WGA-4E;o__WGA-4E;f__WGA-3G;g__WGA-3G;s__WGA-3G sp012271015	GCA_012271015.1_04186	MAHIEQPDPDFASLPRNRYDIVTKDALQQFPEDILRTILERADFEFVAFMEGEFTTLEVRRTDSLIKVRLGDALVLVHIEFQGSDSAPLEMARRNVGYLGRCYERYGLPILSHVIYLRPNAGRRDPGGYRQEVRTTGSSLNTR		COG5464	2BSQ3
GCA_012271135.1	d__Bacteria;p__Chloroflexota;c__Anaerolineae;o__Caldilineales;f__Bin34;g__Bin34;s__Bin34 sp012271135	GCA_012271135.1_01457	MAIHDRRYKRILTSAVFAYEMAQVLADAFGLGTVDRQSLQPGPTSSVKETGHERIADSIWAFDTDRQRTVMMIVEAQSSRERALELRLARYVMDRLLELYESMTRHARRQGLPPVVVAVLYTGPDRWRPPSLHDLFSPLAQVLMRFEFPVQYYDVLHMKREEEPASRLVRMVFEVERCGDPGETIPVLQAIRGLGDRDAYELLMRFLSDKMRQWDRLRDEQGRLLLDAGQLDDSRPLSEVVKEMETVQERFFRQMAERRAEGRAEGRAEGQAEGQVVGMLLSFRRTLAISGLDTRLARDVEAHVDRVVEVARRGVRFDLDEVPDGARLLLAIRDGGGPAQVPAERIWGLLPHIPEEDTSK	PF04754	COG3119,COG1052,COG1373,COG5285,COG0367,COG4689,COG0477,COG3875,-	-,COG0031,COG0498,COG0451
GCA_012271135.1	d__Bacteria;p__Chloroflexota;c__Anaerolineae;o__Caldilineales;f__Bin34;g__Bin34;s__Bin34 sp012271135	GCA_012271135.1_01470	MAVHDRRYKRILTSPVFAYDVARLLADEFNLGTVVRPSLRAGPTSSVRESERERIADCAWTFDTERQRTVMMIVEAQSARQRHLAVRLLRYIVDRLLELCEDRERHDPAGGLPPVVVAVLYTGPERWRMPSLPDLFSPVAQALMRFEFPLRYYDIHHMDRREDPDQPLLCLAFDIERAGDPGETVAVAEAVRALADEEAHALMTRFLSDKMRQWINLRDARGRRLVDVDRLDDRRPLKEVEREMETIQERFNRLMDERHTAGLAEGEIVGVLVSFRRALAGSGLDPRLAAEVEAHADRIVEAARRGVRFDLDDIPDAARLMAAIRDGGGPTRVSAERIWALLPHIPEEDVEPE	PF04754	COG1483,COG3335,-,-,COG0526,COG0526,COG0111,COG0395,COG1175,COG1653,-,-,COG0454	COG5285,COG3119,COG4948,COG3119,COG1052,COG1373,COG5285,COG0367
GCA_012271135.1	d__Bacteria;p__Chloroflexota;c__Anaerolineae;o__Caldilineales;f__Bin34;g__Bin34;s__Bin34 sp012271135	GCA_012271135.1_02023	MADETGPGQVHDALVRRVMGYPESARAWLEARLPEEVIGPLDLSTLVSRSGTFVEPELKRSETDLLFEVRHEFGIPVFVYFLVEHQSTVDELLRLRLHRYHGRIWERELREWRPRAQSISPIVSVVLHHGPVGWGPSTRFEDLYNAKVRDLPGVCRFSHILIELTNMQLEDARGDEFSRAMEMLLSDHRRRQAGRLLQLLAPLIAVIEAAPDSRDQRLTILSYFKFMYGGTAMTDLTAEVEKYRERYGRPGLTSEDVTILKLLEQQHEREGREQGLEQGREQGREQGREQGLEQGLEQGVREGVLRTQIRFVEGMLAKGESWSTIEELTDVDQQGLHRLREELAALLAERGNGAV	PF04754	COG4962,COG0455,COG3745,COG0433,-,-,-,-	-,COG1426,COG5433,-,COG1653,COG1175,COG0395,-,-
GCA_012271165.1	d__Bacteria;p__Acidobacteriota;c__Vicinamibacteria;o__Vicinamibacterales;f__UBA8438;g__JAAXGX01;s__JAAXGX01 sp012271165	GCA_012271165.1_00456	MADADLPANNLVSALIALEKTRDASRLREALQALSDLLRAQRDDHLTRAFVSWLHEGLRVAGRLPAGEGDALTQLQETQTMLKENVREWTREWLEQGRAQGIEQGRHEERALLCRLAARKFDGGAAEGLAAALAGVTDADRLARVGDWIIECATASELLARVRDDNGSGG		COG4993,COG1537,COG1431,COG1479,COG2865,COG1396	COG0286,COG1487,COG0610,COG4636
GCA_012271165.1	d__Bacteria;p__Acidobacteriota;c__Vicinamibacteria;o__Vicinamibacterales;f__UBA8438;g__JAAXGX01;s__JAAXGX01 sp012271165	GCA_012271165.1_02080	MDDAAYKRLFSRPGMVRDLLRGFAARDWSGTLDFDSLTPLPASYVSRDLRQRHGDLVWRVRFGGERWLYLVLLLEFQSGVDRAMAVRMLTYSGLLYQRLVAEGVLREHGELPPVLPVVIYNGRSPWTAPADVSELIAAGGPALSRYQPSQQYFLLDEGRVDGGSLPAGNLVSSLIALETNRDRSRFPALWDTLMELLEAQDDQELKDAFRAWAAQVLYPRRLRGVASAPLPSLEEVRTMLAETVQEWTEQWVEEGRAQGIEQGRAQGIEQGHAKGIEQGRAEGRAEERALLRRLAARKFDAAAGERLAAALAGVTDPDHLAQVGEWIIECGTATELFARLAEASRRGN	PF04754	COG0457,COG3311	COG5464
GCA_012511955.1	d__Bacteria;p__Fibrobacterota;c__Fibrobacteria;o__Fibrobacterales;f__Fibrobacteraceae;g__JAAZFC01;s__JAAZFC01 sp012511955	GCA_012511955.1_00332	MNTKSQNDVVNNTTNSEADAYNLTNDLLFRKTFGDPKNSNLLLSLVNSVFEQRNISLLKTITDLNPISIGDSIDAKTIILDIKAKSDEGKVINVEMQVLKTLDYKKRSLYYAFDAMGNQLKMGDSYNVMKETHHISFLGHIIAPKSPKIHQYYKITNQDDPEDTFELIHFHYIEMKKVISVDKNSSLLQKWVYLLNNSYTEDDMIVKELREIYPDMDIALQQAKHALSSDKFREYAMAWHRFILDYNTGLEDSYTQGEAKGKAEGKAEGKAEGKAEGKAEGKAEGKAEGVAQNQREVVQSMHAEGFANDTIARITKLSIAEVQKILANQA	PF12784	COG0438,COG5464,-,-,COG0438	COG0438,COG3475,COG0079,COG2423,COG0615,COG0615,COG0028,COG1454,COG0399,COG2244
GCA_012511955.1	d__Bacteria;p__Fibrobacterota;c__Fibrobacteria;o__Fibrobacterales;f__Fibrobacteraceae;g__JAAZFC01;s__JAAZFC01 sp012511955	GCA_012511955.1_00336	MTTKKYSLTNDCIFHRVFGREDTKNNLLYLINAVFAEIGMQQIVHVTIMDSMDYGIALMDKSVVYDIKAKTSNDEFVNIEIQLENKDNYIGRSYYYLSKIHGSQLEIGDKYKQIKASYGISFLNFVI	PF12784	COG0438	-,-,COG0438,COG5464,COG0438,COG3475,COG0079,COG2423,COG0615,COG0615,COG0028
GCA_012511955.1	d__Bacteria;p__Fibrobacterota;c__Fibrobacteria;o__Fibrobacterales;f__Fibrobacteraceae;g__JAAZFC01;s__JAAZFC01 sp012511955	GCA_012511955.1_00797	MSSLDVSLNNDFLFCSIFGDPHNEKMLCSLINSVMLNKGLEPVLSAKVLNPIHYGFALGGKRSVLDIKAKSHDDTLFNLEMQVKWNSEIEDRFMFYLATTYRNQLERGGVYTQLKPCHSIAFLNYTEVNVLHDYVRTISDESNRCKQILNLHAIEMPLVKKVSETSSLLEKWVYFINNLNKQGDTMIERIKAEIPEAADAYQQYIAFTSDKKIMEQIERMAKWESDYATNMYYAGVEGEAKGEARGKAEGEAQKQREMVQSIHAEGFDIATIARIAKITEAEVQQIIASAKK	PF12784	COG0192,COG3637,COG4124,-,COG1463,COG0821,COG0111,COG1694,COG0351,COG0352,COG2145	-,-
GCA_012511955.1	d__Bacteria;p__Fibrobacterota;c__Fibrobacteria;o__Fibrobacterales;f__Fibrobacteraceae;g__JAAZFC01;s__JAAZFC01 sp012511955	GCA_012511955.1_00802	MVHYFQSLEKKEADELNRLYNAEDKGLAKGLAKGKAERDQVIVQSMHAEGFDIATIARITKLSKAKIQKILAK		COG5464	-,-,-,-,COG0729,COG0823
GCA_012511955.1	d__Bacteria;p__Fibrobacterota;c__Fibrobacteria;o__Fibrobacterales;f__Fibrobacteraceae;g__JAAZFC01;s__JAAZFC01 sp012511955	GCA_012511955.1_00937	MVHYFQSLEKKEADELNRLYNAEDKGLAKGKAEGEAQKQRKMVKSMHAEGLDIATIARIAKLSEAEVQQIIDNPAE		COG5464	COG4185,2ACK8,COG1472,COG0778,COG4249,-,COG3866,COG3093,COG4704,COG0152,COG0358
GCA_012511955.1	d__Bacteria;p__Fibrobacterota;c__Fibrobacteria;o__Fibrobacterales;f__Fibrobacteraceae;g__JAAZFC01;s__JAAZFC01 sp012511955	GCA_012511955.1_01138	MSKANLSLTNDHIFHRVFGVEETKDSLIYIINEVFADLDLKKIKEITLLNPINYSEFIKGKNSVLDIKAKSETDELFNIEMQISDEKDFILRSHKYLSQMHATQGEKGGKYTEIKPSHSINFLNFSIEPESKNFHKYFLMTEYTDKDFTLNVFNMHYIEMNKVKKVHDKSTKLEKMIYFMKRINQTEDKEVASLIKSDANIKRMYEDYKRVMSDTDMVHYFQSLEKKEADELNRLYNAEARGEARGEARGEARGEARGEARGEAQKQREFVLRLVQRQFSIEEIADMVGITETEVQQIINYSSK	PF12784	-,COG2199,COG0328,COG0577,COG1136,COG0845,COG1538,COG3279,COG2972	28MEQ,2EQUJ,-,COG1004,COG5544
GCA_012511955.1	d__Bacteria;p__Fibrobacterota;c__Fibrobacteria;o__Fibrobacterales;f__Fibrobacteraceae;g__JAAZFC01;s__JAAZFC01 sp012511955	GCA_012511955.1_01206	MTTKKYPLTNDCVFHIVFGREETKNNLLYLLNTVFAEIGLPLTENVTIMNPIDYGEAVQVKSVVFDIKAKTSNDNLVNIEMQREDSSNYISRSYIYLSRIHGEQLKKGDKYEQIKPTYGVSFLNFVIFKEFPDYINSLIPSFDKHKEYEIKDFQIVYIEMPKVPVIKKNSTAFEKLIYLLHNADRMEDEMANEIVFEDPALGQIYQDYLKINENHQFIALIEAKEKFWRDTEARKDFIEARKDFIKAEGKAEGKAEGKAEVVLRLMQRQFSATEIADMVGITPAEVQQIIANQA	PF12784	COG3943,COG0732	COG0610,COG4928,COG0444,28YWK,COG4905,COG3867
GCA_012511955.1	d__Bacteria;p__Fibrobacterota;c__Fibrobacteria;o__Fibrobacterales;f__Fibrobacteraceae;g__JAAZFC01;s__JAAZFC01 sp012511955	GCA_012511955.1_01519	MSKKKYSLSNDCVFHIVFGREETKNNLLYLINAVFAEIGVQQIVHVTIMDSMDYGIALMDKSVVYDIKAKTSNDELVNIEVQLENKDNYIGRSYYYLSKIHGSQLEIGGKYKQIKASYGISFLNFVLFKEFPEITHNFIPTHSIYKDCVLKENQMVYIEMPKVQAINKNSTAIEKLVYLLNNADRMEDDMANDIVFEDPALNQIYQDYRKVTENREFMALLEAKEKFRRDAEAEKDFVEARGKAEGKAEGLAEGLVKGEARGEAKGLVKGEARGEAKGLAKGKAERDQVIVQSMHAEGFDIATIARITKLSEAEVQHIIAAANE	PF12784	COG2246,COG0823,COG0823,COG1716	COG5464
GCA_012511975.1	d__Bacteria;p__Bacteroidota;c__Bacteroidia;o__Bacteroidales;f__UBA932;g__Bact-11;s__Bact-11 sp012511975	GCA_012511975.1_00834	MFDRLIYYNCDLISDTVSRGDKKRYGDIKKVFTICLSNFQIERNGQIKNQYKMCNTKTGKVISNIIHIITLQLPCVNIKNIAKGGKDYESLLALLKLMTDRKMGITYNEFKKAVDEIDVSDKIKRYFMDLICKAALTRLTEKERQEYRDHYFAVTIDDVIESAREEGLEEGMKEGMEKGIEKGMEKGIRQVAKSLLSQGISLESISKATGLSQEEISKLS	PF12784	COG5464	28KDF,2DB8M,2F3C3,28KZ4,2BY7V,-,-,COG2885
GCA_012512075.1	d__Bacteria;p__Bacteroidota;c__Bacteroidia;o__Bacteroidales;f__ML635J-15;g__Bact-19;s__Bact-19 sp012512075	GCA_012512075.1_01662	MLKEKYVNPFTDFGFKKLFGEEVNKDLLIDFLNNLLIGEQQIKNLTYLKNEHLSSFDTGSKAIFDLYCENEKGEKFIVELQKVKQNFFKDRSIYYSTFPIQEQAKRGNWNFELKAVYTIGILDFVFDEHKNEPEKLIHKVKLSEIEKNTIFYDKLTYIYLEMPKFLKTEAELTTSIDKWLFVLKHLPDLQGRPKALQERIFEKLFKTAEIAQFSQKERQEYEDSLKYYRDLVNTVDTAEMEGRKKEKIEIAKNLLKVGVAIEIIVNTTGLTKEEIEILKKEL	PF12784	COG3209,-	COG0799,COG0465,COG4589,COG0451,COG0110,COG0673
GCA_012512075.1	d__Bacteria;p__Bacteroidota;c__Bacteroidia;o__Bacteroidales;f__ML635J-15;g__Bact-19;s__Bact-19 sp012512075	GCA_012512075.1_01987	MEDFENKNNTNMQQDSTLTDKYIDIFTDFGFKKIFGQECNKELLLNFLNELLHKDEGKIVSLTYLKNEQLGCSEDSRKAIYDLYCENENGEKFIVELQNRKQTYFKDRSIYYSTFAITDQALVGKSWNYRLKNVYIICILNFVMADNKNNNNFQSEIKLTDIDTGEIFYDKLKYIYLEMPKFTKKINELETRYDKWIYVLKNLDRLDNIPEELRDRVFEKMFAAAEVAKLSQEEYKSYIKDLNSYRDYNNTLDYAREEGVEKGVELGRKEGRKEERLEIAKNAKVMGLSVSQIQKLTNLSTKEIESL	PF12784	-,COG1544,COG4974,COG0828,COG1109	COG0322,COG1075,COG5496,COG1051,COG0461,COG3427,COG1361
GCA_012512295.1	d__Bacteria;p__Firmicutes_B;c__Syntrophomonadia;o__Ch66;f__Ch109;g__JAAZDI01;s__JAAZDI01 sp012512295	GCA_012512295.1_01162	MAQPFQELYREFEEKGMRKGMEQGIRKGMEQGMRKGMEKGRTEGKQESICKLLAKKFGPESTELQERVRKITDETALDRFIEELIVANNINDVAKVIEALN	PF14261	COG0558,COG1260	COG5464
GCA_012512335.1	d__Bacteria;p__Firmicutes_A;c__Mahellia_A;o__Caldicoprobacterales;f__DTU083;g__UBA5454;s__UBA5454 sp012512335	GCA_012512335.1_00194	MKRLKVKNDFIFRKIFGESKNKDLLISFLNAVLELDGLKKLEDIEVLDGTELKRDSMEDKLGILDIRARTKQGENINIEVQLINQFNMDKRTLFYWSKMFTEQLKEGQPYNDLKKTITINILDFNYIGTEEYSTVFHLWEDSNKNCKLTDVLEIRFLELPKFRKAQPDMSKPLDRWMVFIEDSPEEVLEMAKREEPAIARAEEVLKQLGSYDEIRRYYEAREMAIHDEISRITGAREEGREEGERKKAIQIAESLLGILDIRTISEKTGLSIEDVEKLRIQ	PF12784	COG1595	COG1131,COG1131,COG1725,2E3VM,2DRM3,COG0180,2DJ6V,COG1773,COG1633,COG0095,COG0508,COG0320,COG0095,COG0168
GCA_012512335.1	d__Bacteria;p__Firmicutes_A;c__Mahellia_A;o__Caldicoprobacterales;f__DTU083;g__UBA5454;s__UBA5454 sp012512335	GCA_012512335.1_01455	MAIHDEISRITGAREEGIKAGRTEGRAEGRAEGREEGIEEGERKKAIQIAESLLGILDIRTISEKTGLPIEDVEKLRIQ		COG5464	COG1082
GCA_012512335.1	d__Bacteria;p__Firmicutes_A;c__Mahellia_A;o__Caldicoprobacterales;f__DTU083;g__UBA5454;s__UBA5454 sp012512335	GCA_012512335.1_01998	MVFIEDSPEEVLEMAKREEPAITRAEEVLKQLGSFDEIKRYYEAREMAIHDEISRITSAREEGREEGREEGRAAGIEEGREVGREEGVRKKAMQIAESLLGILDNRTISEKTGLSLEDVGKLRTQ		COG0642,2CGG8,2CGG8	COG5464
GCA_012512335.1	d__Bacteria;p__Firmicutes_A;c__Mahellia_A;o__Caldicoprobacterales;f__DTU083;g__UBA5454;s__UBA5454 sp012512335	GCA_012512335.1_02358	MFYTAKMITEQIGKGEEYDTIKRVISIVITDYRLIPENEQYHNRYQLYDSKTGSRFTDLLEVDALEYEKSNS	PF12784	COG1820	COG0673
GCA_012512505.1	d__Bacteria;p__Armatimonadota;c__SYMT01;o__JAAZEB01;f__JAAZEB01;g__JAAZEB01;s__JAAZEB01 sp012512505	GCA_012512505.1_00648	MRRLRDLGLSQEQREELFRLVDWLVALPAELQLSFDEELEREAKEGTVPYVSSFERRAIAKGRQEGLVQGRVALLAAQLEAKFGPLDEATRQRLAEADPETLVAWGVRAMTAERLEDVFAAA		COG5464	COG1680,COG0791,COG3934,-,COG1013,COG0674,COG0493
GCA_012512505.1	d__Bacteria;p__Armatimonadota;c__SYMT01;o__JAAZEB01;f__JAAZEB01;g__JAAZEB01;s__JAAZEB01 sp012512505	GCA_012512505.1_01685	MRLEWKLRLVRMLYERGYEAERIRKLFRAMELMMVLPSGLEDEFARELIRYEEEQAMPVLTQFERRALRKGRQEGRQEGQAEALLHLLERKFGQVDAASRERVVAAETGDLRRWLERVLTAESLEEVFA		2EGVY,COG0595,COG4409	COG1874,COG0205,-,-,COG2234,COG0639,-,COG2871
GCA_012512505.1	d__Bacteria;p__Armatimonadota;c__SYMT01;o__JAAZEB01;f__JAAZEB01;g__JAAZEB01;s__JAAZEB01 sp012512505	GCA_012512505.1_02034	MAGKVADYDSPWKDILEKFFPQFLEFYFPVAAADIDWSRRPEFLDKELRQVTPDADIGRRHVDKLVKVWRKDGAEAWVLVHVEVQAQPEVAFPKRMYVYNYRLHDRYDRCVVSLAVLADDSPHWRPASFEYKLWGCHAGLWFPTVKLLDYGDAEEALAASMNPFAVVTRAHLRTLTTRRDPEARAESKWALVRDLFERRFSRAHIRALFRFIDWLMALPPNLQEQFEVTVRQYEEERQMPYLSNMERKAIERGLQKGLEQGLEQGMQQGMQQQLLRFLRNRFQEVPDDLEARIRQFGAERLGELLDRAMASDSLESFRRQVTALPTAEGEPPQSH	PF14261	-,COG0407,COG0191,COG2159,COG2017,2F4P4,COG2407,COG1070	COG1878,COG1402,COG1633,-,COG1376,COG1621,COG0500
GCA_012512505.1	d__Bacteria;p__Armatimonadota;c__SYMT01;o__JAAZEB01;f__JAAZEB01;g__JAAZEB01;s__JAAZEB01 sp012512505	GCA_012512505.1_03105	MSEPRPDVDSPWKDALERFFPACMALYFAEAYARIDWARGVEFLDKELQRIAPRGALGRRVVDKLAKVYLLDGGEIWVLVHLEVQGQPDAGFPERMFVYSYRLFDRYHRPVASFGILTDADPRWRPECYQQEVLGCRITMQFPIVKLQDFRCRWEELAASDNPFAALTMAHLLTQETARQPEQRLAAKLDAVRRLRRMGLSREDREELFRLVDWIMVLPEALQIEFDDTLMQEDETVPFVTSIERRATERGRQEGQALMLIRLLEQKFGPLEEALRSRVFASDEETLVRWLGQALKADRLEDVFA		COG1572,-,-,-,-,COG0673,COG0407	-,COG5322,COG3001,2FJV6,-
GCA_012512505.1	d__Bacteria;p__Armatimonadota;c__SYMT01;o__JAAZEB01;f__JAAZEB01;g__JAAZEB01;s__JAAZEB01 sp012512505	GCA_012512505.1_03418	MAKPEQTDFDSPWKDALEHFFPAAMQLYFPQAHAHIDWRRGVEFLDKELQRVTPRAARGRRTVDKLAKVYLNDGHEVWVLVHVEVQGQPEEAFPDRMYEYNYRLYDRYARPVASFGILADAKRGWRPSRYRREVLGCEVSLRFPVVKLLDYRERREELEESDNPIAVLTLAQLIVLETAKDPHRRLSGKRYAVRRLRDLGLSQEQREELFRLVDWLVALPAELQLSFDEELEREAKEGTVPYVSSFERRAIARGRQEGLEQGLEKGLQEGRMALLTAQLEAKFGPLDEATRQHLAEADPETLVAWGVRAMTAERLEDVFTAA		COG0724,COG3842,COG2165,COG0425,COG0673,COG0462	COG5012,COG0407,-,COG1572,COG1579,-,COG0628,-,COG0412
GCA_012512545.1	d__Bacteria;p__Proteobacteria;c__Gammaproteobacteria;o__Burkholderiales;f__Burkholderiaceae;g__JACCES01;s__JACCES01 sp012512545	GCA_012512545.1_01133	MSREDDASYKLLFSSPEVVRDLVLGLIPDDWLHSLDFSTLEKVPGSYVADDLRQRAGDVVWRVRVGGEWVYLYFLIEFQSTVDPWMAVRIMTYVGLLCQDLIRRGETLEGRKLPPVLPIVLYNGKAKWTAATDIAHLIPRAPGLLARYLPRLEYLLVELNHVNKVDLIQARNLIGAIVQAERPDNDQSLFQLIDLLNDWLADNPGLRRIFAIWIRVLVLRQSRYTLVLPKVQDLKELKMLLAEKFDAWAQEYQEKGRKEGREEGIEQGIEQGIEKGIERGLEQGLQKGIQQGEALVLQRLLTKRFGPLSPQNAQAISTASIAQIEVWLDRLFDASSVSEVLEK	PF04754,PF14261	COG0202,COG0203	-,COG1324,COG4232,COG0113,COG0218,COG2863,-
GCA_012512545.1	d__Bacteria;p__Proteobacteria;c__Gammaproteobacteria;o__Burkholderiales;f__Burkholderiaceae;g__JACCES01;s__JACCES01 sp012512545	GCA_012512545.1_02062	MLTTHTRDWGYYLRQEGHQKGLQEGIQEGRQKGLQEGIQEGRQRGLQEGLREGIVQGEAQLLQRLLAKRFGALPPEAVRVISAASSEQIEGWLDRLFDAGSVDEVLRG	PF14261	COG4691	-,COG5606
GCA_012512865.1	d__Bacteria;p__Firmicutes_A;c__Clostridia;o__Acetivibrionales;f__DUMC01;g__Ch48;s__Ch48 sp012512865	GCA_012512865.1_00434	MEYLWVLEPDTEYEAPRNKHDKGYKYLLSTKRIFIQLLRCFLDKSWVDRIDENSVEYINKSFILPDFKDKEADVIYKVRIDGKEVFFYILLELQSTVDYQMPYRLLQYMLEIWRTILKDTEKARKKAKKDSLGKIKDKDNDNNNEEMELIGKGKNFKLPVIIPAVLYNGRYRWKAGRTFRAILAANELFDDYMIDFKYILFDVARYTEEELLKLGNLIGAVFYIDQKPKFDEIIKRLRKLIDLLGKLSEEDLNLFRHWLKNVVTRSMAEENAREITKIIDETVEVDNMVYAVEIALRKKIKEVKLEGRLEGKLEGKLEVAKNMLAEGMDMEQISRITKIPVDELQRLLQDLS	PF04754,PF04754	COG1595,COG5410,2CEGT,2CEGT,COG2369,-,COG3344,COG0180	COG1670,COG2227,COG0143,COG0143,COG1162,-,-,COG0745,COG0642
GCA_012512955.1	d__Bacteria;p__Firmicutes_B;c__Moorellia;o__DULZ01;f__DULZ01;g__JAAZDD01;s__JAAZDD01 sp012512955	GCA_012512955.1_00819	MAAKYLQEPEDKQIGIEYFEALMTYIFNAGKNLTRADVMEMLEKIETTYRGGSEDAKASVEVFREAGIIRGIERGIEIGISLSLI		COG1250,COG0183,COG0318,COG2006,COG3404	COG2250,COG1708,COG5582,COG0653
GCA_012512995.1	d__Bacteria;p__Firmicutes_A;c__Clostridia;o__Lachnospirales;f__Lachnospiraceae;g__CAG-791;s__CAG-791 sp012512995	GCA_012512995.1_00461	MKEEQLNIGRSFDDVGITDNIMFSTVFQENSELCRKLLESILCFEIEKLTYLEREKAVNTVYDGKGIRLDILARATGKVYNVEMQNRRVDDIPKRSRFYQSELDAMLLGRGEYYSEIPDLYEIFICRFDLFGESQYVERFKKLNLRNYKELGDGAESIFVNTAGTAGEITPELKAFIDYINDPKVVERLDKGNWIRQVDDKVRFKRSNGEWRRNICNLNQ	PF12784	COG5464	-,-,-
GCA_012512995.1	d__Bacteria;p__Firmicutes_A;c__Clostridia;o__Lachnospirales;f__Lachnospiraceae;g__CAG-791;s__CAG-791 sp012512995	GCA_012512995.1_01434	MKEEQVNSCRCFDDVGITDNIMFSTVFQENSELCRNLLESILGFEIEKLTYLEREKAVNPVYDGKGIRLDILARATGKVYNVEMQNRRIDNIPKRSRFYQAELDVMLLGKGEYYSEIPDSFEIFICGFDLFGEGQYVERFKKLNLRNYKELGDGTESIFVNTAGTEGTINPELKEFIDYINDPKIVEKLDNGNWIKQVDDKVRFKRSNGEWRHGYMMFESMMQDKYHEGLKEGKAEGMAEVKAEGKAEERSLLCKIFKLSRDGLSYSDIAKQVDIPENEIKSILG	PF12784	COG1443,COG1846,COG0730,COG2316,2E5HW,COG0389,COG1476,-	COG0657,COG2211,COG2207,COG0583,COG1672
GCA_012513435.1	d__Bacteria;p__Firmicutes_A;c__Clostridia;o__Peptostreptococcales;f__Anaerovoracaceae;g__UBA1191;s__UBA1191 sp012513435	GCA_012513435.1_01240	MTVEVVVKVINVNHKEGAEILKRCRTLEEYSKFIGMIRDKQDTGISNKTAIEEIREED		COG2982,-,28US4	COG0681,COG0212,COG1073,COG1145,COG0664,COG2382,COG0556,COG0178,COG1279,COG1167
GCA_012513915.1	d__Bacteria;p__Fibrobacterota;c__Chitinivibrionia;o__Chitinivibrionales;f__Chitinispirillaceae;g__JAAZBG01;s__JAAZBG01 sp012513915	GCA_012513915.1_02148	MIRHKNVYKENAFKDAFTKKEVVAGFIEQFLSPQIVQQTNLESLELLHHSFVNASSELYFSDLLYTAEIASHRSYFYFLCELEPYSNEIIRSQLLRIIVHFLDTFAKSESQHKKFPALYPVVLNFRDGEWSKVRSIKELFSDSHEVQQFIPEFVFNEFNLMGIPEHLIKGPQPLQQLLTVSRQALNSDDCLQCMPKIVDHVFDSYLDFDKQLKSFDSIVTFIANTIKPDDIKTLQEKIQYSFVQEDAALVKKIYDRGVSDGVQMGLPIGVKQGMEVKEAEIIRNLVSRGFDETTIAEIVGKPLNQIKDVGCLTCCALF	PF04754	COG0150,COG1373,COG0499,COG0583,COG1106,2E85D,-,-,2E0C3,-	COG1361,-,COG0677
GCA_012513915.1	d__Bacteria;p__Fibrobacterota;c__Chitinivibrionia;o__Chitinivibrionales;f__Chitinispirillaceae;g__JAAZBG01;s__JAAZBG01 sp012513915	GCA_012513915.1_03331	MGRKLVRFDWAIKRLLRSKANFGVLEGFLSELLHTDITIIEILDSESNKDCSDDKSNRVDIKVKDSDKNIIIVEIQYSRELDYLQRILYGTSKTITEHMIESNAYSNVVKVISVNILYFKFGTEDDYIYYGTTTFRGVHTQSILELNESQKKLYKHQKVAEIYPEYYLINVNNFNDTAKDTLDEWIYFFKHEKIEESFKAKGLKEAASTLDILKMDEAERVSYERYCDQLRYEASMYESTYINGRVEGREEGREEKAYLSAEIMIRNGETDEKVVLYTGLTIEQVVDLRKRLGM	PF12784	-,COG1724,COG1598,COG0451,COG0614	COG1061
GCA_012513915.1	d__Bacteria;p__Fibrobacterota;c__Chitinivibrionia;o__Chitinivibrionales;f__Chitinispirillaceae;g__JAAZBG01;s__JAAZBG01 sp012513915	GCA_012513915.1_03804	MSLKHDKWYTRIFSDPKIIEELLRSFVHEPFVNELDFSSLKKLNTKFIPVSERSRHADVIFEITSRGQTAYIYLYIEFQSTVNRFMALRMARYLFEFYEEIQKITKPAYLNPLFPILIYNGDSEWDAPDRFSDLLHKSSIPKDFLPEFRYFKIAINEISKRDLVKIRNAVATIFYIENSNAAEIGKNRKELVSLLSAVLKKHGGVLVKSIVDRIYQLQRLPPTSKTIKTINDLAEVSSMLETRTKQWEERVLEKGIEQGIEQGIEINTIELVKSMKKNGVTIETIRKITGLSMEKIKQILASKK	PF04754	COG1015,COG0673,COG1108,COG1121,COG0803,COG0488,2AY5K,2ADX9,COG4804,COG4804	-,COG0500
GCA_012515235.1	d__Bacteria;p__Planctomycetota;c__Planctomycetes;o__Pirellulales;f__Pirellulaceae;g__Anammoximicrobium;s__Anammoximicrobium sp012515235	GCA_012515235.1_02589	MSEFDSPWKEALEVFLEPFVQFFYPDVHADVDWSRGYESLDKELQQIVREGELGPRLADKLFKVFPKDGGELWLLVHVEVQHQRDDQFGERMYIYNYRIYDRFRRGVVSLAVLGDEHRRWRPRQFEFRRWGFSLRMRFPMVKLLDYRSRMSELEANRNPFAAVVLAHLKTLETRRLPAERCRWKLRLVKGLFERGLTAEEIRQLFRLIDWLMDLPPELEQEFEEQLYAFEEERKMPYITSVERRAREKGRQEGRQEGRQEGEISGLQEGIELALELKFGSDGLALMPLVRQVQQPDVLRSVRQALRTADTPEPIRALLSQPE		COG1520,COG2271,-,COG1621,COG2333,-,-,COG4637	COG5492,-,COG0265,COG0265,COG0265,COG0810
GCA_012515235.1	d__Bacteria;p__Planctomycetota;c__Planctomycetes;o__Pirellulales;f__Pirellulaceae;g__Anammoximicrobium;s__Anammoximicrobium sp012515235	GCA_012515235.1_03743	MLLGIKPTVDFVFKKVFGSPENIPVLIGLLNAILKLVHPIVHAEILNPFSYQEFADDKLVVLDIRARDSAGRWLNIEMQVTVFAGLLQRLVDYACTMYVNQLDPGQNYADLRSAISICLLNTRLFREDTMPHHRFRLADPEHAVEVSDSIEVHTVELTKYNLQEETIYSASAIEQWAFFFLFADGHEPERLRALLPGVEFQQAISVVEAIAAKTEDRMMYDQRLKAQRDYQWGLDSAREEGREEGLEKGKAVGKIQILQELLGEQPSSTASLRERTLGELSAMLAHLQQRLRSRQVCS	PF12784	2EVWC,-,COG4372,COG0815,COG0837,COG1520	-,COG1578,COG0440,COG0028,COG0379,COG3420,COG1621
GCA_012515235.1	d__Bacteria;p__Planctomycetota;c__Planctomycetes;o__Pirellulales;f__Pirellulaceae;g__Anammoximicrobium;s__Anammoximicrobium sp012515235	GCA_012515235.1_04134	MTLDGQPPAKPAIMSEYDSPWKESLEVFLKPFLQFFFPEVHDDLDWSRGYESLDKELQQIVREGELGPRLADKLFKVWPKDGAEVWLLIHVEVQNQLDEQFSERMYVYNYRIFDRFRRGVVSLAVLGDERSHWRPRQFVFRRWGFSLRMQFPIVKLLDYRQSIIELEANPNPFAAIVLAHLKALETKRRPTERFRWKLRLIKGLFDRGLDAEQIRQLFRLIDWLMDLPPELERQFVDELHDFEEERNMPYVTSVERVARERGRAEGIHEGRQEGRQEGRREGRREGRREGEVAGLQEGIELALELKFGADGLALMPQVRQVEEPELLRNIRQALRTAGTLEPIRALLGETA		COG0314,COG0247,-,COG3119,COG1520	COG1075,COG4249,-,COG0673,COG4868,COG3170,COG3391
GCA_012515235.1	d__Bacteria;p__Planctomycetota;c__Planctomycetes;o__Pirellulales;f__Pirellulaceae;g__Anammoximicrobium;s__Anammoximicrobium sp012515235	GCA_012515235.1_04158	MLESPLIDELVMEKYGDLLTEKTRQAACETAQRAIRTVLETRFGEVPRDLVEEIESVELDDQLQTLTRTAAACPDLDAFRRAVARS		COG5464	COG0464,-,-,COG0507
GCA_012515235.1	d__Bacteria;p__Planctomycetota;c__Planctomycetes;o__Pirellulales;f__Pirellulaceae;g__Anammoximicrobium;s__Anammoximicrobium sp012515235	GCA_012515235.1_05403	MIPGIDPKIDIAFKKVFGSERLGDLTAALINAVRSPPPEHRVVEVEILNPYSERMTLDDKLSILDIKARDQSEWIYDLEMQMLALAALCPRALYYWAKSYAEQLSAGADYTRLRRTISICFVNGVVFRDWPDYHTCFQLLDPSGELCLTEDLEIHIIELPKFRKALDELTMPLDFWLYFFKNGEVLDADALPRELDRPEVRKAMGVLKMLAQNDMERELYEGRLKAKRDLQTLETERRMAEEQRRAAEEQRRAAEERWRTAESHWRAAEKQRAEWQQRYEAADREREAAKYEGEAAKRMLVRQIQLCERLLGRPLSEAVELAACSLDELRDLAERLERESTA	PF12784	COG3387,-,COG2252,COG1253,-,COG0001,-	28J61,COG3118,COG0792,COG0274,COG1680,COG3420
GCA_012515365.1	d__Bacteria;p__Firmicutes_A;c__Clostridia;o__Lachnospirales;f__Lachnospiraceae;g__JAAYYM01;s__JAAYYM01 sp012515365	GCA_012515365.1_03161	MNVKKHRIYSDKFALNVLDLKSIKLATTEDKACKLDYWAKLFKATTWEEIQMLAEQNDLLQEAAVTMRELTADEKIRLQCEARERYERDQRSMFMTGQIKQKEIEQLKKQIVGLK	PF12784	COG5464	-,COG0524,COG0191,COG0526,2EHC1,COG0348,COG0745,COG0642,COG1136
GCA_012515615.1	d__Bacteria;p__Fibrobacterota;c__Chitinivibrionia;o__Chitinivibrionales;f__Chitinispirillaceae;g__JAAYIG01;s__JAAYIG01 sp012515615	GCA_012515615.1_01502	MYLRDMNNKKLTHPHDKFFKDAFSRVQTVQSFIGHYILPEDAAFIDLSTLEAVKDRVNSCSS	PF04754	COG1129,COG1131,COG0845,COG0666	COG1028,COG0644,COG0382,COG0382,COG0613,-
GCA_012515615.1	d__Bacteria;p__Fibrobacterota;c__Chitinivibrionia;o__Chitinivibrionales;f__Chitinispirillaceae;g__JAAYIG01;s__JAAYIG01 sp012515615	GCA_012515615.1_01841	MDNNKLIHPHDKFFKDAFSRINVIRSFVEYYLFPEDKAIIDPLTLEAVRDTHINPELQELFSDMVYAGLTPDGSERVYLLFEHKSYPDRRVGVQLQENIAMVLQYHQRQHGRESIPIVLSIVIGLGQSVWDTGIQPVYHFVPYEKHRRIFPDLQFTVIDLSAITNDQIRGVAYLRILFLTLKYIHNPGLPEKIKDIIVIFKELNDDPEAPEYFKVLMKYLEGTTKENLFLKLQDKIKRTLNEGGDQMSRLLEGVLEDIIKKRLEETAAKSRQEGWREGLKIGEERGIKQGIEKEKRISTLEIAGRMISNGLNDEITSKVTGLTLQQVQKLRNGGGAQGM	PF04754	COG3291,COG3387,COG0380,-,COG0457,COG0848	-,COG0111,COG0722,-,COG0507,COG1569,COG2002,-,COG1074,COG1330
GCA_012515615.1	d__Bacteria;p__Fibrobacterota;c__Chitinivibrionia;o__Chitinivibrionales;f__Chitinispirillaceae;g__JAAYIG01;s__JAAYIG01 sp012515615	GCA_012515615.1_01994	MYLRDMDNKKLTHPHDKFFKDAFSRVQTVQSFIGHYILPEDAALIDLSTLEAVKDSHINPDLQELFSDAVYAASTPDRTEHVYLLFEHKSYPDPMVGVQLQKNIAMVLQYHQRQHAGEGIPVIFTTVICHGKKSIIPCEGPDCHFVSYQRCQPFFLDLRYILIDLQAMGDDQIKGDPCLRILFLTLKYIHSHELLEKIGDILVIFKELDEDIGTNEYLKSLITYLVGAAPEDLLKELKGCMKEILEMEKNPVDSFLDEIFEARIKKKLEKATAEATRKGMEKGIKIGEEKGIRIGEEKGKREGIKKKIEEKTVIRTEKIVKKMAASGLDDEIISSVTGLTLEEVRKLRDETGQS	PF04754	COG0451	COG0240,2AEIE,-,COG0042
GCA_012515615.1	d__Bacteria;p__Fibrobacterota;c__Chitinivibrionia;o__Chitinivibrionales;f__Chitinispirillaceae;g__JAAYIG01;s__JAAYIG01 sp012515615	GCA_012515615.1_02390	MSNHPINDPHDKFIKNNLSRIDSARSFIETYLLDRINLSIDLLNLRLFQNDSVDTNLLEYLSDLIFCTETIPQRRQFYLIIEHKSFPDKNIGMQMDNYIHVIRENHAKSDEYKNDLFYIVPVILYHGKRKWDISRAIPPIGRFDGEISRFAQTLNYEFFDISRIPDDRIKGNALLRITFLTLKYIHSPELVTKLNDILVIFRELAKERDIAIDLNAFSLYLENAAPKSIRKRLLQRILEWKNGGTNMEVSRVFQTVKNEGIAEGMARGKNEGIAEGMARGKKEGKKEGKIEEKTEVAANMLKRGMSKCLIYEITGLSMKKIDQIEREQGKQRP	PF04754	COG0524,-,COG5316,COG0362,COG0780,COG1162,COG0834	-,COG0151,COG0041,COG0009,-,-,COG1451,COG0482,COG0115,COG0001,COG0031
GCA_012515825.1	d__Bacteria;p__Fibrobacterota;c__Fibrobacteria;o__Fibrobacterales;f__Fibrobacteraceae;g__Fibro-01;s__Fibro-01 sp012515825	GCA_012515825.1_00134	MYFVELEKFFNIEDRTPNENREKSTRADMLRLFRAVLEDNDISEDRLRGLLDKDFVKDVSLKGYSDELLLNEVDEMTNIAYEKESSYLEGKDDGIKQGIEQGIEQNKREMAKSLKEQGFPISAIEKASGLSEEEIKSL		COG5464	COG0173
GCA_012515825.1	d__Bacteria;p__Fibrobacterota;c__Fibrobacteria;o__Fibrobacterales;f__Fibrobacteraceae;g__Fibro-01;s__Fibro-01 sp012515825	GCA_012515825.1_00285	MTNIAYEKESSYLEGKDDGIKQGIEQGIKQGVSNTKREMAKSLKEQGFPISAIEKASGLSEEEIRSL		COG5464	2BDEJ,-,-
GCA_012516065.1	d__Bacteria;p__Firmicutes_A;c__Clostridia;o__Acetivibrionales;f__DSM-8532;g__DTU069;s__DTU069 sp012516065	GCA_012516065.1_00567	MRVTFQKESFNEKSFNRTFQGVSFKGIGLKLAKVKEIVEVEKIENYKLPLLLFLLEDDTLLHMEIMNDEIKPDFQSMSVYDMSVTAGV		COG3183	COG5464
GCA_012516315.1	d__Bacteria;p__Cyanobacteria;c__Cyanobacteriia;o__Cyanobacteriales;f__Microcoleaceae;g__Limnospira;s__Limnospira fusiformis	GCA_012516315.1_00754	MRILGTGRVQKQALQELYQLPGDNPTRETTLELLYNLRAMLEARQNLDPEERELIMELSPLYLQRLQTVKEEGIQQGQRSLLESMLQVKFGAVDAELAEIIDRLIAVPPLEQAQLIWQLSREELLARFSRDI		COG0610,COG3093,COG0732,COG4804,COG0286,COG2336,COG3335,COG3415,COG5635,COG4221,COG4221,COG2442,2BQZ5,2E90H	-,COG5464,COG5464,COG5464,COG5464,COG0457,2CJNI,COG2189,2EF62,28K7B
GCA_012516315.1	d__Bacteria;p__Cyanobacteria;c__Cyanobacteriia;o__Cyanobacteriales;f__Microcoleaceae;g__Limnospira;s__Limnospira fusiformis	GCA_012516315.1_00756	MTRFIYDQFTKQYIQELLKPLGKTETSKTLASERREIDIFFTPNPENIAPASHLGLLGRLATTPAVFEPFSNPVRAREIRSCLVKILEMKAQWERQADREKRRLAPGESPRLWILTPTASPAILADFGATVDLENWMSGVYFMPKGLESAIIVIHQLPPTAETLWLRILGTGRVQKQALQELYQLPGDNPTRETTLELLYNLRAMLEARQNLDPEERELIMELSPLYLQRLQTVKEEGILQGVQQGQRSLLESMLQVKFGAVDAELAEIIDRLIAVPPLEQAQLIWQLSREELLARFSRDL		COG0610,COG3093,COG0732,COG4804,COG0286,COG2336,COG3335,COG3415,COG5635,COG4221,COG4221,COG2442,2BQZ5,2E90H,COG5464,-	COG5464,COG5464,COG5464,COG0457,2CJNI,COG2189,2EF62,28K7B,COG1716,COG3881
GCA_012516315.1	d__Bacteria;p__Cyanobacteria;c__Cyanobacteriia;o__Cyanobacteriales;f__Microcoleaceae;g__Limnospira;s__Limnospira fusiformis	GCA_012516315.1_00757	MLQVKFGAVDAELAEIIDRLIAVPPLEQAQLIWQLSREELLARFSRDI		COG0610,COG3093,COG0732,COG4804,COG0286,COG2336,COG3335,COG3415,COG5635,COG4221,COG4221,COG2442,2BQZ5,2E90H,COG5464,-,COG5464	COG5464,COG5464,COG0457,2CJNI,COG2189,2EF62,28K7B,COG1716,COG3881
GCA_012516315.1	d__Bacteria;p__Cyanobacteria;c__Cyanobacteriia;o__Cyanobacteriales;f__Microcoleaceae;g__Limnospira;s__Limnospira fusiformis	GCA_012516315.1_00758	MLQVKFGAVDAELAEIIDRLIAVPPLEQAQLIWQLSREELLARFSRDI		COG3093,COG0732,COG4804,COG0286,COG2336,COG3335,COG3415,COG5635,COG4221,COG4221,COG2442,2BQZ5,2E90H,COG5464,-,COG5464,COG5464	COG5464,COG0457,2CJNI,COG2189,2EF62,28K7B,COG1716,COG3881,COG1716
GCA_012516315.1	d__Bacteria;p__Cyanobacteria;c__Cyanobacteriia;o__Cyanobacteriales;f__Microcoleaceae;g__Limnospira;s__Limnospira fusiformis	GCA_012516315.1_00759	MLQVKFGAVDAELAEIIDRLIAVPPLEQAQLIWQLSREELLARFSRDL		COG3093,COG0732,COG4804,COG0286,COG2336,COG3335,COG3415,COG5635,COG4221,COG4221,COG2442,2BQZ5,2E90H,COG5464,-,COG5464,COG5464,COG5464	COG0457,2CJNI,COG2189,2EF62,28K7B,COG1716,COG3881,COG1716
