## Supplementary material for "Toxic anti-phage defense proteins inhibited by intragenic antitoxin proteins": Dataset S1 (part 7 of 24)

### Sheet: Sheet1 (continued)
Assembly_ID	Taxonomy(provided by GTDB)	Gene_ID(predicted by prokka)	Rpn amino acid sequences	Pfam domain(predicted by interproscan)	GOG_ID of genes upstream(predicted by eggNOG-mapper)	COG_ID of genes downstream(predicted by eggNOG-mapper)
GCA_012516315.1	d__Bacteria;p__Cyanobacteria;c__Cyanobacteriia;o__Cyanobacteriales;f__Microcoleaceae;g__Limnospira;s__Limnospira fusiformis	GCA_012516315.1_00909	MTRLIYDQFTKQYIQELLKQLGATETSKTMASERREIDIFFTPRPENIASASNLGLLGKLATTPAVFEPFSNPVKPREIRSCLVKLLDMKAQWERQATREKRRLAPGESPRLWILTPTVSPAILADFGATVDLENWMSGVYFLPKGLESAMTACSLNMCNNEYL		COG0724,COG0616,COG1413,COG3210,COG3411,COG0668,COG0621,COG0128,29H7Y,2C6NS	COG3415,COG3335,COG3335,COG1413,2C90N,COG0702,COG0863,COG1396,COG1396,-,2CHI7,-,COG2199,COG1073,COG1073,2EUEQ
GCA_012516315.1	d__Bacteria;p__Cyanobacteria;c__Cyanobacteriia;o__Cyanobacteriales;f__Microcoleaceae;g__Limnospira;s__Limnospira fusiformis	GCA_012516315.1_02035	MIFINPKTGYAFKKIFGSPQSKNILISFLNGLVYEGNSTIEYLEIIKPNLPPQLEGLKDTYLDVKARLNDGTLVIIQIQVLNVQFSGKRVLFNAAKTYAFQLERRRQAYRDLKPVIALTLTDFDMFPGQNQLISRFVYREKSEGWYYPDNGMELVFVELPKFTKELNELETLTDKWIYFMKYARSLSSIPENMDDIPELNQAFEIANQAGLTLEELEELERREMFIYDQQGAIALGLQQGRQQGREEGREEAKRETARNLLGQLNDETIAQATGLSLEEIATLREERSSD	PF12784	2CKCY,COG1061,COG4636,COG0226,COG4637,2E1WY,-,COG3177	COG1002,2DTFZ,COG3950,2EIIJ,COG0052,COG0264,28PVP
GCA_012516315.1	d__Bacteria;p__Cyanobacteria;c__Cyanobacteriia;o__Cyanobacteriales;f__Microcoleaceae;g__Limnospira;s__Limnospira fusiformis	GCA_012516315.1_02270	MPGLLPFAVLAKTGDRQKLLEQVAAKIDAIADRRTQNNVAASTAILAGLVLEKVLIKRLLRQEIMQESVIYQDIWEEALEKGLQQGLQQGLQQGATEGEKTLIVRLLNRRLGSLPETVIGQINQLPLPALEELGEALLDFSEIDDLLGWLQSHQHE	PF14261	COG0608,COG0339,COG1357,COG0204,COG5464,COG5464,COG5464,COG5464,COG5464,COG5464,COG5464	COG0308,COG0436,COG1254,COG1413,COG4875,COG0506
GCA_012516315.1	d__Bacteria;p__Cyanobacteria;c__Cyanobacteriia;o__Cyanobacteriales;f__Microcoleaceae;g__Limnospira;s__Limnospira fusiformis	GCA_012516315.1_02271	MPGLLPFAVLAQTGDRQKLLEQVAAKIDAIADRRTQNNVAASTAILAGLVLEKVLIKRLLRQEIMQESVIYQDIWEEALEKGLQQGLEEGLQQGLQQGLQQGVTEGEKTLIVRLLNRRLGSLPETVIGQINQLPLPALEELGEALLDFSEIDDLRVWLVSNSPSISDN	PF14261	COG0608,COG0339,COG1357,COG0204,COG5464,COG5464,COG5464,COG5464,COG5464,COG5464	COG5464,COG0308,COG0436,COG1254,COG1413,COG4875,COG0506
GCA_012516315.1	d__Bacteria;p__Cyanobacteria;c__Cyanobacteriia;o__Cyanobacteriales;f__Microcoleaceae;g__Limnospira;s__Limnospira fusiformis	GCA_012516315.1_02272	MFDNVCKFLAETFPADLAQWLLGEPIPLTELSPSELSLEPIRADSLILLKSEGVILHLEFQTQPDPTIPFRMLDYWVRVYRRFPECSMQQVVIYLRESSSDLVYQTQLEIAQTRHQFQVIRLWEESVDTFINVPGLLPFAVLAQTGDRQKLLEQVAAKIDAIADRRTQNNVAASTAILAGLVLDKVLIKRLLRQEIMQESVIYQDIWEEALEKGLQQGLEEGLQQGLQQGLQQGLQQGLQQGLQQGVTEGEKTLIVRLLNRRLGSLPETVIGQINQLPLPALEELGEALLDFSEINDLRVWLVSNSPSISGN	PF14261	COG0608,COG0339,COG1357,COG0204,COG5464,COG5464,COG5464,COG5464,COG5464	COG5464,COG5464,COG0308,COG0436,COG1254,COG1413,COG4875,COG0506
GCA_012516315.1	d__Bacteria;p__Cyanobacteria;c__Cyanobacteriia;o__Cyanobacteriales;f__Microcoleaceae;g__Limnospira;s__Limnospira fusiformis	GCA_012516315.1_02273	MPGLLPFAVLAKTGDRQKLLEQVAAKIDAIADRRTQNNVAASTAILAGLVLDKVLIKRLLRQEIMQESVIYQDIWEEALEKGLQQGLEEGLQQGLQQGLQQGLQQGLQQGVTEGEKTLIFRLLNRRLGSLPETVIGQINQLPLPALEELGEALLDFSEINDLRVWLESHQPE	PF14261	COG0477,COG0608,COG0339,COG1357,COG0204,COG5464,COG5464,COG5464,COG5464	COG5464,COG5464,COG5464,COG0308,COG0436,COG1254,COG1413,COG4875
GCA_012516315.1	d__Bacteria;p__Cyanobacteria;c__Cyanobacteriia;o__Cyanobacteriales;f__Microcoleaceae;g__Limnospira;s__Limnospira fusiformis	GCA_012516315.1_02274	MFDNVCKFLAETFPADLAQWLLGEPIPLTELSPSELSLEPIRADSLILLKSEGVILHLEFQTQPDPTIPFRMLDYWVRVYRRFPECSMQQVVIYLRESSSDLVYQTQLEIAQTRHQFQVIRLWEESVDTFINVPGLLPFAVLAQTGDRQKLLEQVAAKIDAIADRRTQNNVAASTAILAGLVLDKVLIKRLLRQEIMQESVIYQDIWEEALEKGLQQGLEEGLQQGLQQGLQQGLQQGLQQGLQQGLQQGVTEGEKTLIVRLLNRRLGSLPETVIGQINQLPLPALEELGEALLDFSEINDLRVWLVSNSPSISDN	PF14261	COG2202,COG0477,COG0608,COG0339,COG1357,COG0204,COG5464,COG5464,COG5464	COG5464,COG5464,COG5464,COG5464,COG0308,COG0436,COG1254,COG1413,COG4875
GCA_012516315.1	d__Bacteria;p__Cyanobacteria;c__Cyanobacteriia;o__Cyanobacteriales;f__Microcoleaceae;g__Limnospira;s__Limnospira fusiformis	GCA_012516315.1_02275	MFDNVCKFLAETFPADLAQWLLGEPIPLTELSPSELSLEPIRADSLILLKSEGVILHLEFQTQPDPTIPFRMLDYWVRVYRRFPECSMQQVVIYLRESSSDLVYQTQLEIAQTRHQFQVIRLWEESVDTFINVPGLLPFAVLAQTGDRQKLLEQVAAKIDAIADRRTQNNVAASTAILAGLVLDKVLIKRLLRQEIMQESVIYQDIWEEALEKGLQQGLQQGVTEGEKTLIFRLLNRRLGSLPETVIGQINQLPLPALEELGEALLDFSEIDDLLGWLERHQPE	PF14261	COG2202,COG0477,COG0608,COG0339,COG1357,COG0204,COG5464,COG5464	COG5464,COG5464,COG5464,COG5464,COG5464,COG0308,COG0436,COG1254,COG1413
GCA_012516315.1	d__Bacteria;p__Cyanobacteria;c__Cyanobacteriia;o__Cyanobacteriales;f__Microcoleaceae;g__Limnospira;s__Limnospira fusiformis	GCA_012516315.1_02276	MPGLLPFAVLAQTGDRQKLLEQVAAKIDAIADRRTQNNVAASTAILAGLVLDKVLIKRLLRQEIMQESVIYQDIWEEALEKGLQQGVTEGEKTLIFRLLNRRLGSLPETVIGQINQLPLPALEELGEALLDFSEIDDLLGWLESHQPE	PF14261	COG2202,COG0477,COG0608,COG0339,COG1357,COG0204,COG5464	COG5464,COG5464,COG5464,COG5464,COG5464,COG5464,COG0308,COG0436,COG1254,COG1413
GCA_012516315.1	d__Bacteria;p__Cyanobacteria;c__Cyanobacteriia;o__Cyanobacteriales;f__Microcoleaceae;g__Limnospira;s__Limnospira fusiformis	GCA_012516315.1_02277	MFDNVCKFLAETFPADLAQWLLGEPIPLTELSPSELSLEPIRADSLILLKSEGVILHLEFQTQPDPTIPFRMLDYWVRVYRRFPECSMQQVVIYLRESSSDLVYQTQLEIAQTRHQFQVIRLWEESVDTFINVPGLLPFAVLAQTGDRQKLLEQVAAKIDAIADRRTQNNVAASTAILAGLVLDKVLIKRLLRQEIMQESVIYQDIWEEALEKGLQQGLEEGLQQGLQQGLQQGLQQGVTEGEKTLIFRLLNRRLGSLPETVIGQINQLPLPALEELGEALLDFSEIDDLRVWLVSNSPSISDN	PF14261	COG2202,COG0477,COG0608,COG0339,COG1357,COG0204	COG5464,COG5464,COG5464,COG5464,COG5464,COG5464,COG5464,COG0308,COG0436,COG1254,COG1413
GCA_012516315.1	d__Bacteria;p__Cyanobacteria;c__Cyanobacteriia;o__Cyanobacteriales;f__Microcoleaceae;g__Limnospira;s__Limnospira fusiformis	GCA_012516315.1_03266	MKTDSIFYRIFQQYPRSFFELLNLPLTEADQYQFTNLEVKQLAFRLDGLFFPSTDNPSQPFYLTEVQFQPDDDLYYRIFAELFLYLRQYQPPYPWRVVVIYPNRNTEREKSQHFSQILNSEAVTRIYLDELEGENGLGVGIIKLVVASESVAIESAQQLIEQAQQILPPAPLRRDIIDLIETIVVYKLPQASREEIARMLGLTDLKQTRFYQEAFTEGLQEGRLEGLQEGRLEGRQEGRQEGRLEGLQEGLQEGLQEGREEITRNIVLRLNNLGYASEAIAEILGLPVDEILPILEDSNEG	PF11103	COG0554,COG1704,COG1512,COG0312,COG5464,COG5464,COG5464,COG5464	COG0642,COG0515,COG1360,COG4372,28JCH,COG1189,COG0863,COG0270,28I0N,COG0174
GCA_012516315.1	d__Bacteria;p__Cyanobacteria;c__Cyanobacteriia;o__Cyanobacteriales;f__Microcoleaceae;g__Limnospira;s__Limnospira fusiformis	GCA_012516315.1_03267	MKTDSIFYRIFQQYPRSFFELLNLPLTEADQYQFTNLEVKQLAFRLDGLFFPSTDNPSQPFYLTEVQFQPDDDLYYRIFAELFLYLRQYQPPYPWRVVVIYPNRNTEREKSQHFSQILNSEAVTRIYLDELEGENGLGVGIIKLVVASESVAIESAQQLIEQAQQILPPAPLRRDIIDLIETIVVYKLPQASREEIARMLGLTDLKQTRFYQEAFTEGLQEGRQEGREEITRNIVLRLNNLGYASEAIAEILGLPVDEILPILEDSHKG	PF11103	COG0675,COG0675,COG0554,COG1704,COG1512,COG0312,COG5464,COG5464,COG5464	COG5464,COG0642,COG0515,COG1360,COG4372,28JCH,COG1189,COG0863,COG0270,28I0N
GCA_012516315.1	d__Bacteria;p__Cyanobacteria;c__Cyanobacteriia;o__Cyanobacteriales;f__Microcoleaceae;g__Limnospira;s__Limnospira fusiformis	GCA_012516315.1_03268	MLGLTDLKQTRFYQEAFTEGLQEGRLEGRQEGRQEGRLEGLQEGLQEGRQEGLQEGREEITRNIVLRLNNLGYASEAIAEILGLPVDEILPILEDSNKG		COG1934,COG0675,COG0675,COG0554,COG1704,COG1512,COG0312,COG5464,COG5464	COG5464,COG5464,COG0642,COG0515,COG1360,COG4372,28JCH,COG1189,COG0863,COG0270
GCA_012516315.1	d__Bacteria;p__Cyanobacteria;c__Cyanobacteriia;o__Cyanobacteriales;f__Microcoleaceae;g__Limnospira;s__Limnospira fusiformis	GCA_012516315.1_03269	MKTDSIFYRIFQQYPRSFFELLNLPLTEADQYQFTNLEVKQLAFRLDGLFFPSTDNPSQPFYLTEVQFQPDDDLYYRIFAELFLYLRQYQPPYPWRVVVIYPNRNTEREKSQHFSQILNSEAVTRIYLDELEGENGLGVGIIKLVVASESVAIESAQQLIEQAQQILPPAPLRRDIIDLIETIVVYKLPQASREEIARMLGLTDLKQTRFYQEAFTEGLQEGRLEGLQEGRLEGRQEGRLEGRQEGRQEGRQEGRLEGLQEGLQEGRQEGRQEGRLEGLQEGLQEGLQEGRQEGREEITRNIVLRLNNLGYASEAIAEILGLPVDEILPILEDSNEG	PF11103	COG0795,COG1137,COG1934,COG0675,COG0675,COG0554,COG1704,COG1512,COG0312,COG5464	COG5464,COG5464,COG5464,COG0642,COG0515,COG1360,COG4372,28JCH,COG1189,COG0863
GCA_012516315.1	d__Bacteria;p__Cyanobacteria;c__Cyanobacteriia;o__Cyanobacteriales;f__Microcoleaceae;g__Limnospira;s__Limnospira fusiformis	GCA_012516315.1_03270	MKTDSIFYRIFQQYPRSFFELLNLPPTEADQYQFTNLEVKQLAFRLDGLFFPSTDNPSQPFYLTEVQFQPDDDLYYRIFAELFLYLRQYQPPYPWRVVVIYPNRNTEREKSQHFSQILNSEAVTRIYLDELEGENGLGVGIIKLVVASESVAIESAQQLIEQAQQILPPAPLRRDIIDLIETIVVYKLPQASREEIARMLGLTDLKQTRFYQEAFTEGLQEGRQEGRLEGREEITRNIVLRLNNLGYASEAIAEILGLPIDEILPILEDSNEG	PF11103	COG0675,COG0795,COG1137,COG1934,COG0675,COG0675,COG0554,COG1704,COG1512,COG0312	COG5464,COG5464,COG5464,COG5464,COG0642,COG0515,COG1360,COG4372,28JCH,COG1189
GCA_012516315.1	d__Bacteria;p__Cyanobacteria;c__Cyanobacteriia;o__Cyanobacteriales;f__Microcoleaceae;g__Limnospira;s__Limnospira fusiformis	GCA_012516315.1_04407	MKTDSIFYRIFQQYPRSFFELLNRPPEESDRYQFTSVEVKQLAFRLDGVFLPTTPEGDRPLPIAFPEINQRGSINY	PF11103	COG0457,2BIVD,2EK16,29A6J,COG3654,COG0457,COG0457	COG0515,2CIZY,COG1672,COG0617,-,COG4222,COG0286
GCA_012516315.1	d__Bacteria;p__Cyanobacteria;c__Cyanobacteriia;o__Cyanobacteriales;f__Microcoleaceae;g__Limnospira;s__Limnospira fusiformis	GCA_012516315.1_05269	MKTDKLFYRIFLWQPELIAELVPGIPTDCQFDYSAPVVKEQEQRIDGLFTPVGDDPDLPLVFVEAQMQADKGFYGRFFQEVFMYLRQYEVSRPWRGLLIFSSRGQGFGVETPYRLLLDNLVERLYLEDLIPRSDLSPNLALLRLLVLPESETPESARNLLNVEASEEVFQRRLDLVESIMASKFPELSLEEIREMLDITQVKLEDTRFYRDVLQKGREEAQTQMLLRQLTRRCGELSDMQRQQVISLTSGQRDELAEALLDFGGMEDLVRWLQTDDN	PF11103,PF14261	COG5464,COG5464,COG5464,COG5464,COG5464,COG5464,COG5464,COG5464,COG5464	2DUJ5,-,-,2DUJ5,-,COG0438
GCA_012516315.1	d__Bacteria;p__Cyanobacteria;c__Cyanobacteriia;o__Cyanobacteriales;f__Microcoleaceae;g__Limnospira;s__Limnospira fusiformis	GCA_012516315.1_05270	MKTDKLFYRIFLWQPELIAELVPGIPMDCQFDYSAPVVKEQEQRIDGLFTPVGDDPDLPLVFVEAQMQADRGFYGRFFQEVFMYLRQYEVSRPWRGLLIFSSRGQGLGVETPYRLLLDNLVERLYLEDLIPRSDLSPNLALLRLLVLPESETPESARNLLNVEASEEVFQRRLDLVESIMASKFPELSLEEIREMLDITQVRLEDTRFYRDVLQKGRQEGRQEGRQEGRQEGRQEGRQEGRQEGRQEGREEAQTEMLLRLLTRRCGELSDMQRQQVISLNSGQRDELAEALLDFRGMEDLVRWLQTDEN	PF11103,PF14261	COG5464,COG5464,COG5464,COG5464,COG5464,COG5464,COG5464,COG5464,COG5464	COG5464,2DUJ5,-,-,2DUJ5,-,COG0438
GCA_012516315.1	d__Bacteria;p__Cyanobacteria;c__Cyanobacteriia;o__Cyanobacteriales;f__Microcoleaceae;g__Limnospira;s__Limnospira fusiformis	GCA_012516315.1_05271	MKTDKLFYRIFLWQPELIAELVPGIPMDCQFDYSAPVVKEQEQRIDGLFTPVGDDPDLPLVFVEAQMQADRGFYGRFFQEVFMYLRQYEVSRPWRGLLIFSSRGQGFGVETPYRLLLDNLVERLYLEDLIPRSDLSPNLALLRLLVLPESETPESARNLLNVEASEEVFQRRLDLVESIMASKFPELSLEEIREMLDITQVRLEDTRFYRDVLQKGRQEGRQEGREEAQTQMLLRQLTRRCGELSDMQRQQVISLNSGQRDELAEALLDFRGMEDLVRWLQTDEN	PF11103,PF14261	COG5464,COG5464,COG5464,COG5464,COG5464,COG5464,COG5464,COG5464,COG5464	COG5464,COG5464,2DUJ5,-,-,2DUJ5,-,COG0438
GCA_012516315.1	d__Bacteria;p__Cyanobacteria;c__Cyanobacteriia;o__Cyanobacteriales;f__Microcoleaceae;g__Limnospira;s__Limnospira fusiformis	GCA_012516315.1_05272	MKTDKLFYRIFLWQPELIAELVPGIPTDCQFDYSAPVVKEQEQRIDGLFTPVGDDPDLPLVFVEAQMQADKGFYGRFFQEVFMYLRQYEVSRPWRGLLIFSSRGQGFGVETPYRLLLDNLVERLYLEDLIPRSDLSPNLALLRLLVLPESETPESARNLLNVEASEEVFQRRLDLVESIMASKFPELSLEEIREMLDITQVRLEDTRFYRDVLQKGRQEGRQEGRQEGRQEGRQEGREEAQTEMLLRLLTRRCGQLSDMQRQQVISLNSGQRDELAEALLDFGGMEDLVRWLQTDDN	PF11103,PF14261	COG0457,COG5464,COG5464,COG5464,COG5464,COG5464,COG5464,COG5464,COG5464,COG5464	COG5464,COG5464,COG5464,2DUJ5,-,-,2DUJ5,-,COG0438
GCA_012516315.1	d__Bacteria;p__Cyanobacteria;c__Cyanobacteriia;o__Cyanobacteriales;f__Microcoleaceae;g__Limnospira;s__Limnospira fusiformis	GCA_012516315.1_05273	MKTDKLFYRIFLWQPELIAELVPGIPMDCQFDYSAPVVKEQEQRIDGLFTPVGDDPDLPLVFVEAQMQADRGFYGRFFQEVFMYLRQYEVSRPWRGLLIFSSRSQGLGVETPYRLLLDNLVERLYLEDLIPRSDLSPNLALLRLLVLPESETPESARNLLNVEASEEVFQRRLDLVESIMASKFPELSLEEIREMLDITQVKLEDTRFYRDVLQKGREEAQTEMLLRLLTRRCGQLSDIQRQQVISLNSGQRDELAEALLDFRGMEDLVRWLQTDEN	PF11103,PF14261	COG0457,COG5464,COG5464,COG5464,COG5464,COG5464,COG5464,COG5464,COG5464	COG5464,COG5464,COG5464,COG5464,2DUJ5,-,-,2DUJ5,-
GCA_012516315.1	d__Bacteria;p__Cyanobacteria;c__Cyanobacteriia;o__Cyanobacteriales;f__Microcoleaceae;g__Limnospira;s__Limnospira fusiformis	GCA_012516315.1_05274	MKTDKLFYRIFLWQPELIAELVPGIPMDCQFDYSAPVVKEQEQRIDGLFTPVGDDPDLPLVFVEAQMQADRGFYGRFFQEVFMYLRQYEVSRPWRGLLIFSSRGQGFGVETPYRLLLDNLVERLYLEDLIPRSDLSPNLALLRLLVLPESETPESARNLLNVEASEEVFQRRLDLVESIMASKFPELSLEEIREMLDITQVRLEDTRFYRDVLQKGRQEGRQEGRQEGRQEGRQEGRQEGRQEGREEAQTEMLLRLLTRRCGELSDMQRQQVISLNSGQRDELAEALLDFRGMEDLVRWLQTDEN	PF11103,PF14261	COG4421,-,COG0457,COG5464,COG5464,COG5464,COG5464,COG5464,COG5464,COG5464	COG5464,COG5464,COG5464,COG5464,COG5464,2DUJ5,-,-,2DUJ5,-
GCA_012516315.1	d__Bacteria;p__Cyanobacteria;c__Cyanobacteriia;o__Cyanobacteriales;f__Microcoleaceae;g__Limnospira;s__Limnospira fusiformis	GCA_012516315.1_05275	MKTDKLFYRIFLWQPELIAELVPGIPMDCQFDYSAPVVKEQEQRIDGLFTPVGDDPDLPLVFVEAQMQADRGFYGRFFQEVFMYLRQYEVSRPWRGLLIFSSRGQGLGVETPYRLLLDNLVERLYLEDLIPRSDLSPNLALLRLLVLPESETPESARNLLNVEASEEVFQRRLDLVESIMASKFPELSLEEIREMLDITQVRLEDTRFYRDVLQKGRQEGFQEGRQEGRQEGRQEGRQEGRQEGREEGRQEGREEAQTEMLLRLLTRRCGQLSDIQRQQVISLNSGQRDELAEALLDFRGMEDLVRWLQTDEN	PF11103,PF14261	COG4421,-,COG0457,COG5464,COG5464,COG5464,COG5464,COG5464,COG5464	COG5464,COG5464,COG5464,COG5464,COG5464,COG5464,2DUJ5,-,-,2DUJ5,-
GCA_012516315.1	d__Bacteria;p__Cyanobacteria;c__Cyanobacteriia;o__Cyanobacteriales;f__Microcoleaceae;g__Limnospira;s__Limnospira fusiformis	GCA_012516315.1_05276	MKTDKLFYRIFLWQPELIAELVPGIPMDCQFDYSAPVVKEQEQRIDGLFTPVGDDPDLPLVFVEAQMQADRGFYGRFFQEVFMYLRQYEVSRPWRGLLIFSSRGQGFGVETPYRLLLDNLVERLYLEDLIPRSDLSPNLALLRLLVLPESETPESARDLLNVEASEEVFQRRLDLVESIMASKFPELSLEEIREMLDITQVKLEDTRFYRDVLQKGRQEGRQEGRQEGRQEGRQEGREEAQTEMLLRQLTRRCGELSDMQRQQVISLNSGQRDELAEALLDFGGMEDLVRWLQTDKN	PF11103,PF14261	COG0438,COG4421,-,COG0457,COG5464,COG5464,COG5464,COG5464,COG5464	COG5464,COG5464,COG5464,COG5464,COG5464,COG5464,COG5464,2DUJ5,-,-
GCA_012516315.1	d__Bacteria;p__Cyanobacteria;c__Cyanobacteriia;o__Cyanobacteriales;f__Microcoleaceae;g__Limnospira;s__Limnospira fusiformis	GCA_012516315.1_05277	MKTDKLFYRIFLWQPELIAELVPGIPTDCQFDYSAPVVKEQEQRIDGLFTPVGDDPDLPLVFVEAQMQADKGFYGRFFQEVFMYLRQYEVSRPWRGLLIFSSRGQGFGVETPYRLLLDNLVERLYLEDLIPRSDLSPNLALLRLLVLPESETPESARNLLNVEASEEVFQRRLDLVESIMASKFPELSLEEIREMLDITQVRLEDTRFYRDVLQKGRQEGRQEGRQEGRQEGRQEGRQEGRQEGRQEGRQEGREEAQTEMLLRLLTRRCGQLSDIQRQQVISLNSGQRDELAEALLDFRGMEDLVRWLQTDEN	PF11103,PF14261	COG0438,COG0438,COG4421,-,COG0457,COG5464,COG5464,COG5464,COG5464	COG5464,COG5464,COG5464,COG5464,COG5464,COG5464,COG5464,COG5464,2DUJ5
GCA_012516315.1	d__Bacteria;p__Cyanobacteria;c__Cyanobacteriia;o__Cyanobacteriales;f__Microcoleaceae;g__Limnospira;s__Limnospira fusiformis	GCA_012516315.1_05278	MKTDKLFYRIFLWQPELIAELVPGIPMDCQFDYSAPVVKEQEQRIDGLFTPVGDDPDLPLVFVEAQMQADRGFYGRFFQEVFMYLRQYEVSRPWRGLLIFSSRGQGFGVETPYRLLLDNLVERLYLEDLIPRSDLSPNLALLRLLVLPESETPESARNLLNVEASEEVFQRRLDLVESIMASKFPELSLEEIREMLDITQVRLEDTRFYRDVLQKGRQEGFQEAQTQMLLRQLTRRCGELSDMQRQQVISLNSGQRDELAEALLDFRGMEDLVRWLQTDEN	PF11103,PF14261	COG0438,COG0438,COG4421,-,COG0457,COG5464,COG5464,COG5464	COG5464,COG5464,COG5464,COG5464,COG5464,COG5464,COG5464,COG5464,COG5464
GCA_012516315.1	d__Bacteria;p__Cyanobacteria;c__Cyanobacteriia;o__Cyanobacteriales;f__Microcoleaceae;g__Limnospira;s__Limnospira fusiformis	GCA_012516315.1_05279	MKTDKLFYRIFLWQPELIAELVPGIPMDCQFDYSAPVVKEQEQRIDGLFTPVGDDPDLPLVFVEAQMQADRGFYGRFFQEVFMYLRQYEVSRPWRGLLIFSSRGQGLGVETPYRLLLDNLVERLYLEDLIPRSDLSPNLALLRLLVLPESETPESARNLLNVEASEEVFQRRLDLVESIMASKFPELSLEEIREMLDITQVRLEDTRFYRDVLQKGRQEGRQEGREEAQTQMLLRLLTRRCGELSDMQRQQVISLNSGQRDELAEALLDFRGMEDLVRWLQTDEN	PF11103,PF14261	COG0438,COG0438,COG4421,-,COG0457,COG5464,COG5464	COG5464,COG5464,COG5464,COG5464,COG5464,COG5464,COG5464,COG5464,COG5464
GCA_012516315.1	d__Bacteria;p__Cyanobacteria;c__Cyanobacteriia;o__Cyanobacteriales;f__Microcoleaceae;g__Limnospira;s__Limnospira fusiformis	GCA_012516315.1_05280	MKTDKLFYRIFLWQPELIAELVPGIPMDCQFDYSAPVVKEQEQRIDGLFTPVGDDPDLPLVFVEAQMQADRGFYGRFFQEVFMYLRQYEVSRPWRGLLIFSSRGQGFGVETPYRLLLDNLVERLYLEDLIPRSDLSPNLALLRLLVLPESETPESARNLLNVEASEEVFQRRLDLVESIMASKFPELSLEEIREMLDITQVRLEDTRFYRDVLQKGRQEGRQEGRQEGRQEGREEAQTEMLLRQLTRRCGQLSDMQRQQVISLNSGQRDELAEALLDFGGMEDLVRWLQTDKN	PF11103,PF14261	COG0438,COG0438,COG4421,-,COG0457,COG5464	COG5464,COG5464,COG5464,COG5464,COG5464,COG5464,COG5464,COG5464,COG5464
GCA_012516315.1	d__Bacteria;p__Cyanobacteria;c__Cyanobacteriia;o__Cyanobacteriales;f__Microcoleaceae;g__Limnospira;s__Limnospira fusiformis	GCA_012516315.1_05281	MWHGLLRYDTIFSAVIKLDSVPAPSQKMKTDKLFYRIFLWQPELIAELVPGIPTDCQFDYSAPVVKEQEQRIDGLFTPVGDDPDLPLVFVEAQMQADRGFYGRFFQEVFMYLRQYEVSRPWRGLLIFSSRGQGLGVETPYRLLLDNLVERLYLEDLIPRSDLSPNLALLRLLVLPESETPESARNLLNVEASEEVFQRRLDLVESIMASKFPELSLEEIREMLDITQVRLEDTRFYRDVLQKGRQEGRQEGRQEGRQEGFQEAQTQMLLRQLTRRCGELSDMQRQQVISLNSGQRDELAEALLDFGGMEDLVRWLQTDKN	PF11103,PF14261	COG1028,COG0438,COG0438,COG4421,-,COG0457	COG5464,COG5464,COG5464,COG5464,COG5464,COG5464,COG5464,COG5464,COG5464
GCA_012517355.1	d__Bacteria;p__Riflebacteria;c__Ozemobacteria;o__Ozemobacterales;f__Ozemobacteraceae;g__Ozemobacter;s__Ozemobacter sp012517355	GCA_012517355.1_01498	MGDHDNGYKLLFSHAEMVEGLLRGFVREDWVDQLDFATLEKADGSYVSEDLKSRHDDVVWRVRFRDRWLYVYLLIEFQSTVDPFMAVRLMAYIALLYQDLIRRGEVRAPGRLPPVLPVVLYNGPVRWNAARDVADLVEPVVGQLGAWRPHVPYLLVDEGALPDADLTSRNLVAKLFQLERCQTPAQIRESLAVLIEWLQAPEQRGIRRSFTIWLGRVLLPGRMKGQVIPEFQDLQEVRVMLEERVKEWTRQWKADGLAEGRAEGRAEGRAEGRAEGRAEGRAEGRAETQREIARRLLARGMPVAEVVACTGLTTAEVEGLKSSPTSVCEPPPPPYRVPPSESR	PF04754	COG4636	28KVE,2DRPS,-,28UZ8
GCA_012517355.1	d__Bacteria;p__Riflebacteria;c__Ozemobacteria;o__Ozemobacterales;f__Ozemobacteraceae;g__Ozemobacter;s__Ozemobacter sp012517355	GCA_012517355.1_03941	MAAAPEAPGAFGGTSHHELVSACGQVRKAEYEDKRGPVQGPHPGGAPGFPDTREPSGPGTAGGPFHSGVASAEADRVTRRDEALINLFSHPDMVKDLLRGFVREDWVSQLDFRTLAKVETTFVSERLKKRTDDVVWRVRFGSGWLYIYILIEFQSRRDPWMALRMLTYVALLYQDLLKQRLVARGERLPPVLPVVLYNGEEPWLGEVAVQDLVEPAPRGLDRFVPRFCCLLFDEKRAPLERVEERNLAAALFGLEQSVTPDRLQAVVDRLVRYLQAPRQRSLRRAFAVWINRVLLPSRGEAGEAVDSEDLGEVQSMLEKTVKRWFKEWKAQGLAEGLAEGRAEGRAEGRAEGRAEGRAEGEAAGRTQAFQELRAEKLAIARRLLARGLSEAEAAELTGVTLEEIESLRVSPRSVKETPASYKANPKKKPHPRSPRSR	PF04754	-,-,-,-,-,-,COG0688,2E4AB,COG1708	-
GCA_012517355.1	d__Bacteria;p__Riflebacteria;c__Ozemobacteria;o__Ozemobacterales;f__Ozemobacteraceae;g__Ozemobacter;s__Ozemobacter sp012517355	GCA_012517355.1_05115	MAPWAAGSPETDPAWRPREFAASLWGCDLRFRFPVVKLLNLPEPVWLAGTGGNPFAVAVAAHRKAQATRKAPVKRLETKWAIVRSLFQAGFDRPTIMELFRFIDWIMALPPDLESRFMNDVLKLEASTRMPFIAPFEQLAEKRGEKRGEKRGEERGERKVRESLARRLLARGDPPAEVADLTGLPLDKVEALRPSPQSVRETPAEYRAPARPATPKRRPSPTRKAAAPRRRPPATPREK		-	COG1669,2AXM7,-
GCA_012517385.1	d__Bacteria;p__Spirochaetota;c__Spirochaetia;o__Treponematales;f__Treponemataceae_B;g__Treponema_G;s__Treponema_G sp012517385	GCA_012517385.1_00412	MLSEIVKILEQEQPDVYRAFIQWLFSFFSEPVPDWVGELSQLREVPTMLATTVKQWEQDLVQQGLQQGLQKGLLEGEKRKALATARKLKQKGMSIHEIAELTGLSIDEVQKL		COG5464	-,COG1196
GCA_012517385.1	d__Bacteria;p__Spirochaetota;c__Spirochaetia;o__Treponematales;f__Treponemataceae_B;g__Treponema_G;s__Treponema_G sp012517385	GCA_012517385.1_00438	MPHPYDYGYKDLFSHPQFLKELLTSCVPEPWVTELDFSHASLIDKSFITPAKKKLESDLIWRIPLTSGNEVYFYILIEFQSTVDHFMALRMLRYILELYGSLLKADPQLKVLPPVFPLLLYNGDARWTAPENLADLIDRRISLDYIPQFRYFKIAENEFSKERLLSLKNMIGALFLVETTKREELVPLLSEIVKILEQEQPEVYRAFVQWLFSFFSEPVPDWVGELSQLREVPTMLATTVKQWEQDLVQQGLQQGLFKGKQEGLQEGLLQGKRETARKLKQKGMSIQEIAELTGLSIDEVQKL	PF04754	COG5464	COG3584,COG3210
GCA_012517385.1	d__Bacteria;p__Spirochaetota;c__Spirochaetia;o__Treponematales;f__Treponemataceae_B;g__Treponema_G;s__Treponema_G sp012517385	GCA_012517385.1_01243	MPHSHDYGYKDLFSHPHILKELLFSFVTEPWVTELDFSHATLIDKSFITPSKKKLESDLIWRIPLNSGPDIYLYILIEFQSTVDHFMALRMLRYILELYGNLLKADPTLKVLPPVFPILLYNGDARWSAPENIADLIDQRISLDFLPRFRYFKIAENEFSRDKLLSLKNLIGALFLVETTDREELVSVVAQIVAILEQEQPEVYKAFLQWLYSFFSEPAPQWVTEISQLKEVPTMLATTLKKWEHDLVQQGLQQGLQQGIQKGLQQGLFKGKQEEKRETARKLKQKGMSIHEIAELTGLSIDEVQKL	PF04754	COG3007,COG0511,COG0439,COG0777,COG0825	COG1409,COG0053,-,COG0449,2F00C,COG0629,COG0826,COG2095
GCA_012517385.1	d__Bacteria;p__Spirochaetota;c__Spirochaetia;o__Treponematales;f__Treponemataceae_B;g__Treponema_G;s__Treponema_G sp012517385	GCA_012517385.1_01475	MAMKDTYDRGYKSLFSHVELLKELLESFVSEPWVQDVNYNSAELVNTSFISPHYRKTESDLIWKLPLQQGTVLYIYILLEFQSTVDYLMSFRLLRYIVDFYSSLLKSSPDLKRFPPVFPLVLYNGEGQWTAPLSFSELVEKAGSSRYIPAFTYYKVAVNEIPREELVNIKNLVSTLFLIETLNPEDLASTISRLVSILEKEQGELIKEITRWLYQILGNRAPELITEATAQLTEVPGMLEANIERWKEEIYQQGLQQGVKRGVKRGVQQGLQQGIQQGTKQALLETARKLKARGVTIEEIIDITGLSRADIEDL	PF04754	COG5464	COG0046,COG4221,COG0171,COG2843,COG0784
GCA_012517535.1	d__Bacteria;p__Desulfobacterota;c__Syntrophobacteria;o__Syntrophobacterales;f__Syntrophobacteraceae;g__JAAYUU01;s__JAAYUU01 sp012517535	GCA_012517535.1_00971	MLAQYIKDKGFQEGKLEGRREGKLEGRLEGRHEGKLEGKLEGKCGLLEKILTRRFGPLPDWAKDRLASASSEQLDQWAERVLEAKSLQEVWVE	PF14261	COG5464	-,2EIH3,COG3744,COG4453,-
GCA_012517535.1	d__Bacteria;p__Desulfobacterota;c__Syntrophobacteria;o__Syntrophobacterales;f__Syntrophobacteraceae;g__JAAYUU01;s__JAAYUU01 sp012517535	GCA_012517535.1_00972	MIQQAYLGLFRLAAPMLFDKYVDFIDVYAKIRDEEREAIYCSVKVVMPGKTTPPCPPQGGNQRGGTLRNKVDRVRPPDDGERGDRHVGSIHKG		COG5464	COG5464,-,2EIH3,COG3744,COG4453,-
GCA_012517535.1	d__Bacteria;p__Desulfobacterota;c__Syntrophobacteria;o__Syntrophobacterales;f__Syntrophobacteraceae;g__JAAYUU01;s__JAAYUU01 sp012517535	GCA_012517535.1_03281	MEAYPDATVVPTVLFNQREKVIQQAYLGRFRLAAPMLFDKNVDFIDVYAEIRDEEREAIYRLMTEREETAMLAQDIKDKGFQEGKLEGRREGRLEG		COG0438,-,COG0438,COG0438,COG2227,COG0463,COG3093,COG1669,COG2445,COG3093,COG2026,COG0582	2EKGF,-
GCA_012517535.1	d__Bacteria;p__Desulfobacterota;c__Syntrophobacteria;o__Syntrophobacterales;f__Syntrophobacteraceae;g__JAAYUU01;s__JAAYUU01 sp012517535	GCA_012517535.1_03514	MTQPQTDYDSAWKEVLERYFEEFISFFFPEAYAGIDWAMGYEFLDKELQQVVRDAELGRRLADKLVKVWSRDGEEAWVLVHVEVQGHVDREFAKRMYVYNYRLFDRYDRKVVTLAVLADTHPTWRPGGFGYNLWGCRVRIEFPAVKLLDYDAQWSELEQSINPFAVIVMTHLKTQATYRDAEGRLHWKLTLVKMLYHRGYTREDILELFRFIDWLMVLPEDIESSFTEALKQYEEDMKMPYVTSVERRGIQKGIQKGIQQGIEKGIEKGIETGIKKGIRQGLLQNSRESIIEILEARFEIVPSSISKNISAMEDLSLLKMLLKKAATVDSLQKFKEILEKMLQNRE		-,COG2223,-,-,COG0836,COG4372,COG0614,2EBSH,COG2026	COG1598,COG2161,COG4115,COG0451
GCA_012517995.1	d__Bacteria;p__Firmicutes_A;c__Clostridia;o__Acetivibrionales;f__Acetivibrionaceae;g__Herbivorax;s__Herbivorax sp012517995	GCA_012517995.1_01114	MSQKKKEKIKLDQMMKIMFKLSKKVTVNLLNALFDEDYDYKKVNISYGNSEFLLDNLKKIQADMFITVQSEKRSVNYHIEFQTQNDKAMAIRMFRYGFEKALELVCNQEGEEIILDFPKQLVIYLEENQNIKDVIVLKIRKPDGSIERYEFPAMKYWEYTQEDLIDKKMYALLPFQVFNMRKSIESISNSNRTHQEKAQLINIEFKKLIKVIESVGKSSTELYEKEEINASDFERILLVLKNMSDYIYKKYGEYRQMEKEVEAMLTSLYNPTIAKENRKIGKEIGKEIGKEIGKKEKALEIAKEALKEGADVDFIVKITKLDKEMVLKIKEELQN		COG5464	-
GCA_012518015.1	d__Bacteria;p__Synergistota;c__Synergistia;o__Synergistales;f__Acetomicrobiaceae;g__Acetomicrobium;s__Acetomicrobium sp012518015	GCA_012518015.1_00841	MPKDDLAPKDPHDRLFKRVMSDEANVRQFIKEFLPKDISSQIDLKEMKLIPTEKVKGYNKYYMDIAVECYISNTKGQLYFVFEHKSYPDPGVLLQILSYMTVTWDEQRKKNVPLTPVIPVVIYHGFSSWNITTHFQGQFDSLNESIKPYIPEFNYVLVDLTQIPNDEIEQKAKSTPFLMASLLLMKLVALHDIEGITRIAVIIKLSEEERIILILYLFYTLDVDQDTMQRIVKELGGEKVMPSFAEKLIKQGEERGEKRGKERGKIEGKIEGKQELLIKLLRRKSGLSSSDEKIIRSVTDEVKLDAAAEAIFDAKSKEEVLKLLGQ	PF04754	COG2886,COG2405	COG5464
GCA_012518015.1	d__Bacteria;p__Synergistota;c__Synergistia;o__Synergistales;f__Acetomicrobiaceae;g__Acetomicrobium;s__Acetomicrobium sp012518015	GCA_012518015.1_01225	MPKDDLTPKDPHDRLFKRVMSDEANVRQFIKEFLPIELSSQIDLKEMKLIPTEKIKGYNKYYMDIAVECKISDTKGQLYFVFEHKSYPDPGVLLQILNYMTVTWDEQKKKNKPLIPIIPVVIYHGSSSWNVTTHFQGQFDSLNESIKPYVPEFNYVLVDLTQIPNKEIEQKAKDTPFLMASLLLMKLVALGDIEGIIKIAVIIKLSEEERIILILYLFYTLDVDQDTMQRIVKELGGEEIMPSLAEKLMSKGEIKGKQDLLIKQLRRKFGLSSSEEKMIRSVTDEAKLDAAAEAVLDAKSKDEVLKMLG	PF04754,PF14261	COG2089	-,COG2002,-,COG1598
GCA_012518175.1	d__Bacteria;p__Proteobacteria;c__Gammaproteobacteria;o__Pseudomonadales;f__Pseudomonadaceae;g__Pseudomonas_C;s__Pseudomonas_C sp012518175	GCA_012518175.1_01088	MRRSKHGQSAPEDHDSPWKGALEVFFQPFMDFLYPQIAKLIDWQQPVEFLDKELQKITRKAKNSRRYADKLVKVRFLNGSEQWILIHIEVQGAPETDFAERMFIYYYRIRDRYQKPVISLAVLTDTQPSFRPKHYSDTIAGCSIRFEFATVKLLDWQDKTEELLQHDNPFGLLIAAQLTAKLIKDGKNRVDNLIGYYRLAAQKKLPRELVMQLVVFLEWIVALPEDLAPYYNEQLEHLEEDNKMTYISIIERQGIEQGIGQGRASTLYKLLQLKFNEQAREYEQRLFQANDAELNLWTERVLFAETIEAVFAK		COG0177,2DD4W	COG1989,COG1459,COG2804
GCA_012518175.1	d__Bacteria;p__Proteobacteria;c__Gammaproteobacteria;o__Pseudomonadales;f__Pseudomonadaceae;g__Pseudomonas_C;s__Pseudomonas_C sp012518175	GCA_012518175.1_01896	MVFLEWIVALPEDLTPYYNEQLEHLEEDNKMTYISIIERQGIQKGLEQGLEKGVEQGIGQGRAATLYKLLQLKFNQQAQEYEQRLFQASDAELDLWTERVLFAETIEAVFAG		COG5464	COG5464,COG0023,COG2020
GCA_012518175.1	d__Bacteria;p__Proteobacteria;c__Gammaproteobacteria;o__Pseudomonadales;f__Pseudomonadaceae;g__Pseudomonas_C;s__Pseudomonas_C sp012518175	GCA_012518175.1_01897	MTYISIIERQGIEQGIEKGIGQGRMSTLQNTLQKLLQLKFGEPAAEYEQRLLQAEEAELTLWTERVLFAETIEAVFAE		COG5464	COG0023,COG2020
GCA_012518555.1	d__Bacteria;p__Firmicutes_A;c__Clostridia;o__Tissierellales;f__Sedimentibacteraceae;g__Sedimentibacter;s__Sedimentibacter sp012518555	GCA_012518555.1_01713	MKIQNPHDKFFKETFGRLDVARDFLNNYLPQEIRDIVDLNTLEPQKDSFVDDELREGFSDILLKSNINNKEGYIYFLFEHKSYASKNVVFQLLKYIINIWDAKLNKEKVKELPLVIPMLIYHGKDSWKSETRLGEMINGYDLLSDEIKRYIPNYEYLLFNISKYSDEEIKGQAQLRILLTIFRDIFIKNTEEFIESMLRASEYLLELEDKQTGIEYFETMFKYIFNVRADLTKRHVNSLVNKIENTYPEGSEIVMTLAERFREEGMAKGLKEGLEKGLEKGLEKGLEKGETNTLIKTAMKLLTKKFGNLPEDVKTKISNLDNSTLDIIIEGIFEYKSLDDIRKYIG	PF04754,PF14261	COG0286,COG2273	COG1139,COG0652,28M06,COG0628,COG0469,COG0205,COG0587
GCA_012518595.1	d__Bacteria;p__Firmicutes_G;c__SHA-98;o__UBA4971;f__UBA4971;g__UBA4971;s__UBA4971 sp012518595	GCA_012518595.1_01217	MQAKEGDTYDTLKKCITINIVDYEFLPVNKVHTVYHLTEDETRYRLTDVLEVHFCELEKLRTGMEISDADDLALNWMKFLAARTKGEMEMVAKDDKEIKEAYDYLQVISKDREKRMVYEARQAWLMDQRTREKVAREEGMREGMQEGAEKEKINIAKNLLSVGMAIADIAKVTGLMAEEIEKLRN	PF12784	COG5464	COG5464
GCA_012518675.1	d__Bacteria;p__Firmicutes_D;c__Dethiobacteria;o__DTU022;f__UBA8154;g__JAAZMI01;s__JAAZMI01 sp012518675	GCA_012518675.1_00846	MFRYYARLFLKYDMRILPVAVLSHGIKKEEPRSFEITFPFHKVLHFNFLQLHLKRRNWREYLKNDNPAAAALMSCMDYKEEEKGQLKLEFFKIIPRLELDPARIQLLIGFFESYVKLTPSEEKLFQQKLIEELPLEEVKKVTEILTSYHLRGREEGRAEGREEGREKRRS		COG5632,2DR42,2DR75,COG2002	-
GCA_012518815.1	d__Bacteria;p__Firmicutes_A;c__Clostridia;o__Lachnospirales;f__Defluviitaleaceae;g__JAAYML01;s__JAAYML01 sp012518815	GCA_012518815.1_00953	MKKRLKVKNDLIFQKLFGRQDSKESLVSLINSVLQLDEEHKIEDVNVIEQAQQEELKEEDIQGKVDLVAQTKDGITLNVQLQLVNRFNSDKQIIYNWSKLVSNSLDIGQSIGQLNKTISISFLDFDFIETENYHSVFHLTEDSNSNCKFTDLLEFHFIELSKFRKIKPDINRPLERWLLFIEPSSTEVLEMITYRDPGISKAEKLLESLSMDEEILKLYDLREKAINEEESKFTGAREEGKKEGLQEGLYLVAKNMLNAGMDIHTIKKVTGLKAEEIIALQNNVFNNNGF	PF12784	-,-	COG5464
GCA_012518875.1	d__Bacteria;p__Firmicutes_B;c__Desulfotomaculia;o__Desulfotomaculales;f__Pelotomaculaceae;g__UBA4789;s__UBA4789 sp012518875	GCA_012518875.1_00811	MNGRINRTNDYAFKRIMGSGQEALISFLNAVLKPEPGKELASVQLLDRELDPRYLAGQSSPAGHTGPNSKGNPNKYRGAGNQPAQH	PF12784	2DBY7,-,COG1489	COG5464
GCA_012518875.1	d__Bacteria;p__Firmicutes_B;c__Desulfotomaculia;o__Desulfotomaculales;f__Pelotomaculaceae;g__UBA4789;s__UBA4789 sp012518875	GCA_012518875.1_01116	MEKRNVEIARQMLSDGKEITKIMRYTSLSKENIERLK		COG2327,-,COG1470,COG3307,COG0457	COG1538
GCA_012519005.1	d__Bacteria;p__Firmicutes_B;c__Moorellia;o__DTU086;f__DTU086;g__JAAYRB01;s__JAAYRB01 sp012519005	GCA_012519005.1_00007	MSVKLLKPLNDLVFKALFGREDKKSKIILSDFLNEVLKLKGKNKIAEIIYLNPFNLQEYSGDKGSILDIKVKTETGERINIEVQINNVDDFRKRSLYYWSKMYAETIQEGESYINLRKSIVINLMDFNIIDETKKYHTIYKIIEKTENFELIDDLEIHYIELKKFENQIKMTPDMKELEGMELWLTFIKKAGEEGAEDLLRELIERSDKLKMANEMLEGISADELLRQKYYAREKARMDEISRIKYAEEKGMQEGLEKGIAEGVKEGKKKIARIAKNLLRKGYEIEQISEITELTPKEIRKLKSDIQE	PF12784	COG1309,COG0446	COG0825,COG0819,COG1259,2D78F
GCA_012519005.1	d__Bacteria;p__Firmicutes_B;c__Moorellia;o__DTU086;f__DTU086;g__JAAYRB01;s__JAAYRB01 sp012519005	GCA_012519005.1_01065	MKELEGMELWLTFIKKAGEEGTEDLLRELIERSDKLKMANEMLEGISADELLRQKYYAQEKARMDEISRIKYAEEKGMARGMEKGMQEGLEKGVEEGIKKGKVEGIIGERMKIAKNLLIKEYGVEQISEITELTPEEIIELKKGI		COG1683,-,-,COG2220,COG0181,COG3584,-,-,COG0164,COG0792,COG4198	COG5464
GCA_012519155.1	d__Bacteria;p__Firmicutes_A;c__Clostridia;o__Clostridiales;f__Clostridiaceae;g__Clostridium;s__Clostridium sp012519155	GCA_012519155.1_02011	MVLDFKYILFDVRRYKDEELLELANLIATVFFIDKTKDKSTDLINRLKEVVTKIQKLENEDMNLMCNWIKNVVSRGLNSESKREIEDVFQKEGTVENMVYGIEEAAEKSSKFRVKSFGLA		COG1848,2E3CC	COG5464
GCA_012519165.1	d__Bacteria;p__Synergistota;c__Synergistia;o__Synergistales;f__Aminobacteriaceae;g__Aminivibrio;s__Aminivibrio sp012519165	GCA_012519165.1_00074	MSNGAESLYEEILADRHKNPLHLLPRKTGKKEFPDLDDLPEVERVITDTRPEWADALIKEGEAKGEIRGILLGEERGLRLGVTQAKRDTALSMLRRGMAPSEVAELVDLPEDEVLRLAKEAVN		COG1473,COG5606	COG2271,COG0023,COG0697
GCA_012519165.1	d__Bacteria;p__Synergistota;c__Synergistia;o__Synergistales;f__Aminobacteriaceae;g__Aminivibrio;s__Aminivibrio sp012519165	GCA_012519165.1_00579	MYVSLMEKKGMEKGILQEMEKGMVKEKLETARRMLERGMSVAVIIDLTGLTEDEILRLKREG		COG5464	COG4972,COG3166,2ECJS,2E4SX,COG4796,COG0231,2A0A9,COG1302,2EKZH,COG0781
GCA_012519165.1	d__Bacteria;p__Synergistota;c__Synergistia;o__Synergistales;f__Aminobacteriaceae;g__Aminivibrio;s__Aminivibrio sp012519165	GCA_012519165.1_00694	MGYRDNAFKRMIGDKQMFLRFVKKFMRGIIPEKMADQLGAGEFPLGNLVLENTTFVPSDLRDKHSDVVWRISLDGYEAYFYILIEHQSSVDFLMPFRLLNYMTQLWLRYVTDAGRDARRKDFKLPPIVPVVFYEGERKWSADLRFSDKVRSFDTFSRYVPEFEYKLVSLREDHTDGFENPVWELSGTPSALDIILYLSTPFRSEGLLEVSEKVRSFLQIIPDSEKELLAKHLSGYLKILLDREGIASPDSGEEIFDEKEAEPMLAYIEKEFKRARIEGREEGREEGREEGLRAVIQRMFASGMATSLVSELTGLTADEIRDLMKEQ	PF04754	COG5464	COG5464
GCA_012519165.1	d__Bacteria;p__Synergistota;c__Synergistia;o__Synergistales;f__Aminobacteriaceae;g__Aminivibrio;s__Aminivibrio sp012519165	GCA_012519165.1_01061	MDASRKVVFMDKDLAKLTVYVDGPTQVPDILAKIPTKSGRDVWLILHIEIQGAEGGNLPERMFYYNSSLRVQHLKKLNDITDVVSFALLTAKRPSGEGEYYRRESYRNKLTYEYPMLKLWELDGDELQRGDNPFDWALYAGKCALDGGRNERLKLDYLKYLIEKLDSVGWSHDEKLFLFRFMDMLLHPKKIQLQKEYDAFTEQRQKEGKSMLLSAYEERVMEKSRKEGEMKRALDIASKMLSEGEPQEKILKYTGITRKELDKLVKDRAN		COG2337,COG1192,COG2865,COG0438,COG1132,COG1106,COG1569,COG4118	COG1167,COG0214,COG4663,COG4665,COG4664,COG1638
GCA_012519165.1	d__Bacteria;p__Synergistota;c__Synergistia;o__Synergistales;f__Aminobacteriaceae;g__Aminivibrio;s__Aminivibrio sp012519165	GCA_012519165.1_01072	MKDDKRTKRSGGENDNERRSEYEGDENALRNGDNPFDLAHYAGMQAWKQRGDDARKLDYMKILLSELNKRGWTHEEKMMLLWFIEGVMHIQNDDVWNRWEEELESRKEAGAMYLSLLERKGMEKGIEKGIEKGIERGMERGMERGMLLKQIAMARKMLAAGEPDDKIIAYSEVTPEQLEKIRREEHPTTH		COG1569,COG1106,COG1132,COG0438,COG2865,COG1192,COG2337,COG5652,COG4190	-
GCA_012519165.1	d__Bacteria;p__Synergistota;c__Synergistia;o__Synergistales;f__Aminobacteriaceae;g__Aminivibrio;s__Aminivibrio sp012519165	GCA_012519165.1_01167	MNFRGRTLYLCIIIEFQSAEDRWMAARLMTYTGLLYDDIVRRKKTVDGKLPPVLPIVLHTGLTSWKSPCSVKDLIAPVSPALSRYSPSLDFLLLDAAAFEENELEGSDDLASFLFRMERSRAPEELIKQISRLGAVLEKEKSAHLRRSFTVFLTKALLPRKTGKKEFPDLDDLLEVEKMITDTRPEWADALIKEGEAKGEKRGILLGEKRGLRLGVTQAKRDTALRMLRRGMSAAEVAELVDLPQDEVLRLAKEAAN	PF04754	COG5464	COG3980
GCA_012519165.1	d__Bacteria;p__Synergistota;c__Synergistia;o__Synergistales;f__Aminobacteriaceae;g__Aminivibrio;s__Aminivibrio sp012519165	GCA_012519165.1_01602	MPAFNDEIWKNSIHALFHPMVKFHFPELYSAVDWSKECVFLEEELANLFSPERDGKRFVDVLAQITMKDGDDKYVLLHVEVQGYGSGEKASLEFGERMFEYYYRVRDKWRNKDIAALAILTDENPNFRPDRYEASFFGTTLTYVFNICKIIDHDEEELEVSGNPFATLMLAAKRALKANRGDDGTKMLFKLGLLRLCLRKGYSPDEIKALFFFLDWVVSFDRPDSKREFVREVKKLAEKEDADMRYVSSIEEVAREEAREKRTLEIARKMLSQKMDITTISNITELPEEELRKLAEKQLN		COG2026,2DAFR	COG5316
GCA_012519415.1	d__Bacteria;p__Spirochaetota;c__Spirochaetia;o__Treponematales;f__Treponemataceae;g__UBA1240;s__UBA1240 sp012519415	GCA_012519415.1_00709	MKPIEELTFTDDYMFGEIMKIEEICKGVIERLLHIQIEKIEYITLQKEISPFYETRGVRFDVFVKDSDKVYDIEMQNRKYADIEKRTRYYQAMIDMDMLAKGASFRELKDSLIIFICKTDLFDLGEPCYKTKTIFENYPDRIFDDRTQKLFYNASAYKKETDEELYKFLQFISTNKPESEFTKEIFERVETTKINEKFRSDYMRCNIRDFDIREEGKTEGITIGEAKGRRDAKLEAAKNLIDLGVSLDIISKAQDLPLETVQQLADDILPTHL	PF12784	-	COG5464
GCA_012519455.1	d__Bacteria;p__Firmicutes_B;c__Syntrophomonadia;o__Ch66;f__Ch109;g__JAAYQE01;s__JAAYQE01 sp012519455	GCA_012519455.1_00943	MKIQNPHDKFFKKTFGDVAVAKDFLNNYLPQKIMGIIDIETLEPQKDSYIDEELKEGFSDLLFRANINNREGYLYLLFEHKSYPSRDVAFQLLKYTVRVWDTRIGETGQLPIIIPLVVYHGKEGWNIKPTLGEMILGYDELPQDIRALVPNYQYLLFDLSRFTDEEIKGAVITRITVMIMRDIQRKGISAIWEIVLEAVALLQELEDKETGLEYFEILMRYVFSARPDFTKDDLYELVKKIETTYPEGSEKVMTLAQAFREEGMERGIEVGLEKGETKALARTVIKFLVRRFDFVPEDLKQGISKLDAPTLDVILDRVLDFENLDEVKKYIQ	PF04754,PF14261	28J4X	-
GCA_012519455.1	d__Bacteria;p__Firmicutes_B;c__Syntrophomonadia;o__Ch66;f__Ch109;g__JAAYQE01;s__JAAYQE01 sp012519455	GCA_012519455.1_01316	MGERVDHDRLFKELLQTFFGEFVELFFPQVYAALDPEHIKFLQQEIFTDVTSGDKHRVDILVETRLKGEPGIILVHIENQASVQKEFAERMFVYFSRLYQEHRCRILPIAVFTYSQERNEPNFFRLEFPFMPVLDFHFLTVELKKYHWRDYIHSDNPVAAALLSKMGYQKQERVQVKLEFLRMLVRMELDLARMTLLTGFFESYLKLNEAEERRLEEDMGKIDEKEAQKMMEITTSWQEKGRVEGRMEGIVEGQAGLLIRQLKKKFPHLPAEMEEQVRALPVEKLQQLAEAIFDIKTLEDVKAFL	PF04754,PF14261	2DR42,2DR75,-,-,COG5652	COG3668,COG2161,COG3247
GCA_012519455.1	d__Bacteria;p__Firmicutes_B;c__Syntrophomonadia;o__Ch66;f__Ch109;g__JAAYQE01;s__JAAYQE01 sp012519455	GCA_012519455.1_01651	MIAESEQEVKKQDPQQHDKGYRQLANHESFEKHLVDFRYILFDVNRYQKEELLQMANLISSILLLDQKIDRDELINRLWLLAGRKERDSQGSPA	PF04754	2EXHQ,-,COG0691,COG0691	COG5464
GCA_012519695.1	d__Bacteria;p__Firmicutes_A;c__Clostridia;o__Lachnospirales;f__Lachnospiraceae;g__14-2;s__14-2 sp012519695	GCA_012519695.1_01868	MEQGLARGIEALILDNLEDGTSKERILEKLQKRFNLNPEQAQLYYDKYAQ		COG0389,COG1132,COG1132,2DSKV,COG1476,-,COG2860	COG3755,COG1283,COG4769,COG5341,COG1477,COG0564,COG0534,COG0110,-,COG0350,2DCHY
GCA_012519925.1	d__Bacteria;p__Firmicutes_A;c__Clostridia;o__Acetivibrionales;f__Acetivibrionaceae;g__Acetivibrio;s__Acetivibrio sp012519925	GCA_012519925.1_00689	MIKGYKVLPQDVKKYVPDYEYLLYDLSRYTNEEIKGEVQLRILLTIFRDVFTKDNKAIIETVLRAAEHLGKLENQQTGIEYFETFMKYILNASRKLTKEDVEDIIKKVEASYPEGSEVVMTLAEQFREEGELRAETKTLSKIAIRLLTKKFGKLPEEIKNKISKLDTDVLEIIIDSIFVYEKLDDVKKCL	PF04754,PF14261	COG5464	COG4636,COG0382,COG0728,COG0110,COG0438,2DK5S,COG3307,2BAHE,COG0062
GCA_012519925.1	d__Bacteria;p__Firmicutes_A;c__Clostridia;o__Acetivibrionales;f__Acetivibrionaceae;g__Acetivibrio;s__Acetivibrio sp012519925	GCA_012519925.1_00690	MKIQNPHDKFFKETFSKIEVARDFMNNYLPQSIISIVDLNTLEPQKDSFIMEVTNGILRPHWGK	PF04754	COG5464	COG5464,COG4636,COG0382,COG0728,COG0110,COG0438,2DK5S,COG3307,2BAHE,COG0062
GCA_012519925.1	d__Bacteria;p__Firmicutes_A;c__Clostridia;o__Acetivibrionales;f__Acetivibrionaceae;g__Acetivibrio;s__Acetivibrio sp012519925	GCA_012519925.1_01109	MKKELHNAHDKGYKYILSIKRLFVQLLKSFVKQGWVDKIEPDDVELVDKSFILPDFKNKEADLVYKVKIDDANVYFYLIELQSSVDYQMPYRLLLYMVEIWRNVLKETDKKEARRKDFRLPVIIPCVLYNGSNNWTAKKSFKETLFKFEQFGEFVLDFKYILIDIRRYKDEELLELANLIATIFFIDKTKDKSIDLLNRLREVAEKMQNLSSEDLNIMWNWIKNIVARGSNAKFEKDIDDIFQKEGKVENMVYAIERVIEKEKLEAKMEGKLEGEIEGEIKGEIKGIAKTAIRLLTKKFGDLPEDIRAKIIELDEDALNTIIDEIFDYESLEELNELLVQ	PF04754,PF14261	COG0845,COG5492	COG5464
GCA_012519925.1	d__Bacteria;p__Firmicutes_A;c__Clostridia;o__Acetivibrionales;f__Acetivibrionaceae;g__Acetivibrio;s__Acetivibrio sp012519925	GCA_012519925.1_01547	MKIQNPHDKFFKETFSKIEVARDFMNNYLPQSIINIVDLNTLEHQKDSFINEELQEVFSDMLFRVNINKREGYVYFLFEHKSYTSRNISFQLLKYMLEIWEAKVKKENSNELPIVIPLVIYHGSDEWNIKTTLGEMINGYKELPEDVKKYVPDYEYLLYDLSRYTDEEIKGEVQLRILITIFRDVFTKDNKAIIETVLRAAEHLGKLENQQTGIEYFETFLRYILNASHKLTKEDIEDIIKKVETKYPEGSEVVMTLAEQYREEGELRGELRGETKALTKAVIRLLTKKFGKVPEEIKNKISKLDADVLEVIIDSIFDYEKIDDVEKYL	PF04754,PF14261	-,-,COG2801	COG5464
GCA_012519925.1	d__Bacteria;p__Firmicutes_A;c__Clostridia;o__Acetivibrionales;f__Acetivibrionaceae;g__Acetivibrio;s__Acetivibrio sp012519925	GCA_012519925.1_02504	MVEIWRNILKKTDKKEARRKDFKLPVIIPCVLYNGSEKWTAKRSFKETLYEYEQFGELVIDFKFGVLAEDMRIKIEQLDVETLDIIVYEMLDYDSLEDLYKHLK	PF04754,PF14261	COG1373	COG2041,COG3077,COG3668,COG2148,COG5337,arCOG08054,COG5652,COG2148
GCA_012519925.1	d__Bacteria;p__Firmicutes_A;c__Clostridia;o__Acetivibrionales;f__Acetivibrionaceae;g__Acetivibrio;s__Acetivibrio sp012519925	GCA_012519925.1_02569	MANIDIPIKRLMQTRIEDWIEFLIPNCDKDWVKEMDTTKVPAKKESRLDKLILIDAPEERFILNIEPQGYLDYKMPARMLRYRSDIWEYTIELGMGTPSIKQAVVYFYKSHDNKQYSLEDNWGDENTLHYSYRAIKVWEMKREYIIEKKLLGLYPLIPLTDKIESESDEEVIENTIIAIKTVENPALQADLLAVMSILAGEKFSSELVKKFVRREMLMNSPLFNEWVEEERKEAVERAQIETTKKNILSLLSEKFDFVPKDIRESVSSIEDLAVLDELHKKIIKLDTIEAFQNLLEKVKP		COG5464	COG5492
GCA_012519985.1	d__Bacteria;p__Fibrobacterota;c__Chitinivibrionia;o__Chitinivibrionales;f__Chitinispirillaceae;g__JAAYPC01;s__JAAYPC01 sp012519985	GCA_012519985.1_00014	MRIFSYPAVIKDLLMSFVHEDFVKDLEFDSLKRLNPDFFPASGKSRHADVIYEVTSHGQTSYIYLFIEFQSTVDRFMSLRMARYVLEFYDELRRCGKQKLLNPCFAILLYSGELIWNAPEKLSDLLLESSIPKEFLPEFRYYKIAINEISKRDLLRLRNAVSAVFYIENSNPSEINKNYDELVYILREVIEKTCGVEIIQQIMNRIFEIYQLPQNSKTITSIEDIMEVKNMLETKTKIWEKEILEKGIKKGKEEGKAEGFEKGIKKGIENTAINMIKIGETDSKIALCTGLSVEQIVELRTRIQKENR	PF04754	-	COG3866,COG2730
GCA_012519985.1	d__Bacteria;p__Fibrobacterota;c__Chitinivibrionia;o__Chitinivibrionales;f__Chitinispirillaceae;g__JAAYPC01;s__JAAYPC01 sp012519985	GCA_012519985.1_00222	MIRPSLPKRKRLQTPHDRFFKAMFGKTAVISSFVNTYLFPNSNLDIDYNLSCAIKNDTVDGFLNEFRSDIVYRLFDKTRSLFIYILFEHKSSPDKRTIIQLKHYLNSIENDISEDEKHEGPILIVIYHGRRKWNISLSLNLDLPNPALQKHFSKLEYLLFDFSHTPDEKILGSPQLRLAILGLKYVRTRSIIKKIDQIIVILKEMIDKGDKREVGEYVDDLSSYIDSAAPEDLREKVREKIKTAIITGEKKMSSIKEYFKQEGLKEGIEKGFKQGTEQGIKQGIEQGIEQVALNMLKDGESIEKIAHYTQLPKEKITSLQEQLFPRDPGGSDHN	PF04754	COG1266,COG1639,COG0500,COG1719,COG0624,COG0045	-,2A5H9
GCA_012519985.1	d__Bacteria;p__Fibrobacterota;c__Chitinivibrionia;o__Chitinivibrionales;f__Chitinispirillaceae;g__JAAYPC01;s__JAAYPC01 sp012519985	GCA_012519985.1_00398	MDQPLIHNPHDKFFKEAFSHIDVVRSFVETYLQSRVHFRINLNNFQLYQNDSVDSSLKEAFSDLIYKTETIPEKVPVYLLFEHKRTLDPHADTQIKNYELMLRQNLLRSHSVDSAYIIPIIIYNGERNCNLSCDNKLISYTKYSRDFSCEFFDVSHMPDDQIRGSAFLRIVFLALKYVPGEQILNKLDDFAVLFKEMPEGIIEIYLNTFSHYVESAAPKNIRQQLVERIRSWERRMDMPEVSELFQRLKNEGREEGVKEGIKKGIEKGKIEGKNEGKIEGKIEGKIEGKIEDALRMLQKGMSKELIQEITGLPAEKIDELEEIWK	PF04754	COG1211,COG0137,COG4992,COG0548,-,COG1959,COG1897,COG1045,COG2104,COG2022,COG0502,COG1433	COG3291,-,-,-,-,-,-,COG4796,COG2804,-
GCA_012519985.1	d__Bacteria;p__Fibrobacterota;c__Chitinivibrionia;o__Chitinivibrionales;f__Chitinispirillaceae;g__JAAYPC01;s__JAAYPC01 sp012519985	GCA_012519985.1_01184	MNWDVSIYLPLSSKLDSASKYAQNFYYEFFDISHMPDDQIRGSALLRIVFLTMKYIHNQQMLNKLDDILVVFEEMSHEVNISNDLNTFALYIETAAPQNLKQQLSEKINSWERRDDMPEISKTFQRLRDEGRVEGKREGKMEGKIEGKIEDAQKMIHKGMSKELIQEITGLSFEKIIELENKITKRSL	PF04754	-,COG0210,COG2385,COG0242,COG1862,COG0402,COG0531,COG1082,COG5464	COG1729,2E1HF,COG3832,-,COG3093,COG0366,-,-,COG3083,COG0706,COG0079
GCA_012519985.1	d__Bacteria;p__Fibrobacterota;c__Chitinivibrionia;o__Chitinivibrionales;f__Chitinispirillaceae;g__JAAYPC01;s__JAAYPC01 sp012519985	GCA_012519985.1_01185	MNQPPIHNPHDKFFKEAFSRIEVVRSFIESYLLQRIQFQINLDELQLFQNDSVDSNLSEFFTDIIYKTEIVPEKIPIYLLFEHKSYPDPQTGTQLGNYINMLRELLIPFR	PF04754	-,-,COG0210,COG2385,COG0242,COG1862,COG0402,COG0531,COG1082	COG5464,COG1729,2E1HF,COG3832,-,COG3093,COG0366,-,-,COG3083,COG0706
GCA_012519985.1	d__Bacteria;p__Fibrobacterota;c__Chitinivibrionia;o__Chitinivibrionales;f__Chitinispirillaceae;g__JAAYPC01;s__JAAYPC01 sp012519985	GCA_012519985.1_01247	MNTMIKNPHDKFFKEFFSRKTILRSLYTEYLVHLIRYRIDIDTMELFQNDSVNEQYEERLSDLVLIVQLKDSGYHILILLEHKSTRDPGVGKKLDEYIHILRQRYAKMHPEHKKEIRVIPIVIYHGLDEREIPQDTASIYDPIDNDYRYIQNFHFEVFNISTIPDHQIKGIPLLRIGLYMFKYIQRPELLNKIDDILEIFKELPGDQIQVNLDMVGRYIENAALPKIRHQVVRKIINWFNQGDRKVSKILEILQRQGIEKGIEKGIEKGIEKGKKIGKETGKLDVAQRMILKGMDTKLIQEITSLPLEKLSETREKIDSARNLFLQNMEIMEIQKTTGLSMEILEEIKRLNNR	PF04754	COG1181,COG1214,COG2208,-,COG0177,COG0501,-,COG0668,-	COG0548,COG1366,-,-,COG0144,COG0223,COG0210,COG1971,COG1028,-,2EQ22,-
GCA_012519985.1	d__Bacteria;p__Fibrobacterota;c__Chitinivibrionia;o__Chitinivibrionales;f__Chitinispirillaceae;g__JAAYPC01;s__JAAYPC01 sp012519985	GCA_012519985.1_01864	MQDIEIAKPLALLSIPFSVQKYLVWETLELVKDTWVDENLKEYRSDIIYRIKNLKNNQWVYLLFEHKSISDKDVQFQLLSYIVEIWKQHRKQKETGRLLPFVIPIVVCHCNRICNFDNSVKEMVAIIEEAKEVVPDFHFNKLDLWFFEPEKNEDGKLKIFLLALKYSRSPELWRVLPWIIRRTEELQKVQKWHYDYLRVVLLYLMSVIKKKQIHQFKEIVSKEHSGGKGYMETIADAFREEERLKREKAERIVAELRKEIKQKDSELDKKVSVIEQKDTELEKKNEQLVKTKEQMVKRMLENGLDFQLIRKITGLSIEKIEQIQKTDN	PF04754	COG0497	COG0061
GCA_012519985.1	d__Bacteria;p__Fibrobacterota;c__Chitinivibrionia;o__Chitinivibrionales;f__Chitinispirillaceae;g__JAAYPC01;s__JAAYPC01 sp012519985	GCA_012519985.1_01944	MHPEHKKEIRVIPIVVYHGLDEREIPQDTASIYDPIDNDYRYIQNFYFELFNISILPDHQIKGIPLLRIGLYVLKYIQRPELLNKIDDILEIFKELPDDQMRVNLDIVGRYIENAAHPKIRHQVVRKIIDWFNQGDRKVSRILEILQRQGMKKGMEKGIEKGKKIGKIDDAQRMILRGIDLKLIQEVTSLSMERLTEIREKIDLARKQFLQDIEIREIQKTTGLSMEILEEIKRLK	PF04754	COG5464	-,COG0749,COG4783
GCA_012519985.1	d__Bacteria;p__Fibrobacterota;c__Chitinivibrionia;o__Chitinivibrionales;f__Chitinispirillaceae;g__JAAYPC01;s__JAAYPC01 sp012519985	GCA_012519985.1_02269	MIDDGKLKIFLMALKYSRSPEVLSVLRQIIRIAEKIKGVQRWEYDYLDVVLLYTGSVIDETLYEQYCRIIAQEHNSGVEYMGTIADKLRREEREKAERIATEFL		COG1449,2AJXV,COG0739	COG3829
GCA_012519985.1	d__Bacteria;p__Fibrobacterota;c__Chitinivibrionia;o__Chitinivibrionales;f__Chitinispirillaceae;g__JAAYPC01;s__JAAYPC01 sp012519985	GCA_012519985.1_02988	MNQPIINNPHDKFFKEAFSHIELVKSFIKTYLQPRINFQINLDELQLFQNDSVDSSLKESFSDIVYKTEIIPEKIPVYLLFEHKSYPDSQIGIQMEKYRHMLIENLIKSHSGNVFFVIPIIIYNGERICDFSTYLSSYSELNVRIDSKYEESLNCEFFDVSHIPDNQIRGSAFLRIVFFAMKYVHSPQILNKLDEICVLFKEMSKKVDVKNFFDTFSLYVQNAAPKNLIEQSVKKIKSWERRKNMPEVSRVFQSIRDEGWRKGMEEGETKGKKEGKIEGKIEGKLEDAQRMLQKGMSKELILEITGLPFEKIVELEKSIEKNENG	PF04754	COG0726,COG2227,-,-,COG2204	arCOG07173,-
GCA_012519985.1	d__Bacteria;p__Fibrobacterota;c__Chitinivibrionia;o__Chitinivibrionales;f__Chitinispirillaceae;g__JAAYPC01;s__JAAYPC01 sp012519985	GCA_012519985.1_03052	MFSKTAVVSSFVSTYLFPDTKVDIDFNLSSAIKNDTVDGFLNEFRSDIVYRLFDKTRSLFIYILFEHKSTPDKRTIIQLKHYLNSIESEIPEGEKHEGPILVVIYHGRRKWGISLLLDLDQPDPILQKHFSKFEYLLFDFYRIPDEKIIGSPQLRLTL	PF04754	-,-,COG5464,-	COG5464
GCA_012519985.1	d__Bacteria;p__Fibrobacterota;c__Chitinivibrionia;o__Chitinivibrionales;f__Chitinispirillaceae;g__JAAYPC01;s__JAAYPC01 sp012519985	GCA_012519985.1_03054	MPLQNNNQHNINNAHDLFFRESMQDIEIAKPLALLSIPLSVQNCLDWETLETVKETWVDENLKEYRSDIIYRIKNLKNDQWVYLLFEHKSSSDKEVQFQLLSYIVEIWKQHRKQKVAGRLLPFVIPIVISNCNGVCNFDNSVKEMVAIIEEGKEVVPDFHFYKLDLCFFDPEKIEDGKLKIFLLALKYSRNPDLWRVLPWIIRRSEELQKDQKWQYDYLKVVLLYLMSVIKKKQIHRFKEIVSKEHSEGMGYMETIADAFREEERLKREKAERIVAELRKEIKLKDSELEKRESIIEQKDTELEKKDERLVKTEEQIYQMVRRMLGKGLDFQFISEITGLSREKIEKIQKTEN	PF04754	COG5464,-	-,-
GCA_012519985.1	d__Bacteria;p__Fibrobacterota;c__Chitinivibrionia;o__Chitinivibrionales;f__Chitinispirillaceae;g__JAAYPC01;s__JAAYPC01 sp012519985	GCA_012519985.1_03094	MGIKQRHNNWFMHIFNYPVVVKDLLMSFVHEDFVKDLEFASLKKLNPDFFPASGKSRHADVIYEITSHGQTSYIYIFIEFQSTVDWFMPLRMARYMLEFYDELRRSGKQKFLNPSFAILLYNGEPIWNAPENLSDLFLDSSIPKEFLPEFRYYKIAINEIPKRDLLRLRNAVSAVFFIENSNPSEINKNYDELVYILREVIKKTCGVEIIQQIMNRIFEIYRLPQNSKTITSIEDIMEAKNMLETKTKIWEKEILEKGIKKGIEKTAINMIKIGETDSKIALCTGLSIEQIVELRNRIQKENR	PF04754	COG0474,COG1145	COG3871,COG1071,COG0022,COG0508,COG1249,COG0662,COG1363,-,COG1924
GCA_012519985.1	d__Bacteria;p__Fibrobacterota;c__Chitinivibrionia;o__Chitinivibrionales;f__Chitinispirillaceae;g__JAAYPC01;s__JAAYPC01 sp012519985	GCA_012519985.1_03369	MKVNRGGYIFKHMRQKHHNWFVRIFSYPTVVEDLLRSFVHEDFVKELDFKSLKKLDPNFFPASESSRHADVIYEISSHGQPTFIYLFFEFQSTVDWFMPLRMARYMFEFYDELRRNRKLRFFNPPFCILIYNGDPGWYAPERFSELLYKSSIPKEYIPEFRYFKIAINEIPIRDLVKLRNAASAVFYIENNGPMEINENWDELVSILKEVINKAWGKEIIQEIVNRLFQLYQIPENSKFIASIDGLGEVKNMLETRAKEWEKKVLEKGFEKGSEEGLEKGIRKGIEKVALNMITNGESDEKITLYTGLSLKQITEIRGRGKKASEDQEC	PF04754	COG0745,COG2199,COG2766,COG2719,COG2718,COG2766	COG4775,COG2911,COG0741
GCA_012519985.1	d__Bacteria;p__Fibrobacterota;c__Chitinivibrionia;o__Chitinivibrionales;f__Chitinispirillaceae;g__JAAYPC01;s__JAAYPC01 sp012519985	GCA_012519985.1_03621	MKEMVAIINGTEKMVPDFCFLKLDLWFLEPVQIEDGTDGYWGGKGKLKVFLLALKHSRRPEVLSVLHRIIRIAEEARESQKWDYDYLDVVLLYLGSVIDENLYEQYCRIIAQEHSGGEKYMGTIADKLRREERLKRETIERELRKEIEQKNTELRHKDFELEKEKAELEKKETELEKKDEQLHQIIQLMLKKGVDPQSIRKIRSLSDEEIEQIIKEVNGS		COG1943,COG4191,COG3405,COG3514	-
GCA_012519985.1	d__Bacteria;p__Fibrobacterota;c__Chitinivibrionia;o__Chitinivibrionales;f__Chitinispirillaceae;g__JAAYPC01;s__JAAYPC01 sp012519985	GCA_012519985.1_03638	MAPFKNNQDFSSEFHIQHAHDRFFRESMQDIEIVLPLAFLLLPSKVQSDIDWATVEIVKASWLDENLREHRSDVIYRAKNLSNDQWVYLLFEHKSTSEKKIHFQLLRYIIDIWDQHEKQNGPGDFLPLVIPIVVCHCKKPCKFDNSIKSNIAIINGAEEVIPDFRLFMLDLWFFEPEQIEESLPTVALQRTGKVKMLLLALKYSRSSEAWNILPQIIRISEKDQKAQKWKYDYLKVVLLYLASVINKGFIDQFWKIVAKEHSGGEVYMETIADAFREEERLKREKAEREVAELRKEIKQKEAMIERKDTELKEEHTELEQKDNELEKKNEQLYRIIQGMLKKGMDQKTIEEITGLGSSEIKQIINSL	PF04754	COG4324,COG0457,COG0637,COG0438,-,-	COG5464
GCA_012520015.1	d__Archaea;p__Halobacteriota;c__Methanomicrobia;o__Methanomicrobiales;f__Methanospirillaceae;g__Methanospirillum;s__Methanospirillum sp012520015	GCA_012520015.1_00428	MNDLIRFAHYDLRIFSKYGVRIHTVVLSPASSKLDSLIIDTGCLHYTVTHQIIKGRNADEVLERTHNEIACGNPVNELELIFVPLMESRLPVQDLLLETIKLEKQIKDENLRNKVIALTMVMSNRLVEADLLERIWEEIKMLKILKYAEDKGKEQGIVIGIEQGIERGIERGIEQGKEQGIVIGIEQGIEKGLEKGFEKGRIEEKRVLIERLLVKKFGPLPKDTLDRIQNMDGVILDLLSFEILDFQSIDDLVHFVNKMNP	PF14261	-	-
GCA_012520015.1	d__Archaea;p__Halobacteriota;c__Methanomicrobia;o__Methanomicrobiales;f__Methanospirillaceae;g__Methanospirillum;s__Methanospirillum sp012520015	GCA_012520015.1_00659	MNDSDHPYKRLFSHPEMIADLIKGFLDPRLAAD		-,arCOG01426	COG5464
GCA_012520015.1	d__Archaea;p__Halobacteriota;c__Methanomicrobia;o__Methanomicrobiales;f__Methanospirillaceae;g__Methanospirillum;s__Methanospirillum sp012520015	GCA_012520015.1_00660	MPVRVMSYMVLLWQDLIPTRVIVPSDSLPGIIPIVLYNGEQPWSVPCDIKETILMPDPVSLFTPSVPCLRIDELRLSLELVK	PF04754	-,arCOG01426,COG5464	COG5464
GCA_012520015.1	d__Archaea;p__Halobacteriota;c__Methanomicrobia;o__Methanomicrobiales;f__Methanospirillaceae;g__Methanospirillum;s__Methanospirillum sp012520015	GCA_012520015.1_02267	MLSICWDFINTNVYFRFSGIGYSVLVTEFAEVETRDEFVDLTFRLENGDVLHIEEQATLTEEDLIRFAHYDLRLYSKYHIPVHTVVLSPFHSKNHVSFFNAGCFQYSVIHQVIQGRNGDEVLERMRDEIATGKPVNELELIFVPLMESRLPVRDLLLETIRLEKKIKDENIKNKVIALTMVMANRLVEAELLEKIWEEVKMLKILKYAEDKGKEQGIKIGIEQGIEQGIEQGIEQGIEQGIEQGIEQGIEQGIEKGLEKGRLYEKRNLIERLLIKKFGPLPRETQNKIHCMDDVVLDILSLEILDFQSIDDLFRFVEKMAP	PF14261	COG1373	COG5464
GCA_012520135.1	d__Bacteria;p__Firmicutes_B;c__Moorellia;o__DULZ01;f__DULZ01;g__JAAZDD01;s__JAAZDD01 sp012520135	GCA_012520135.1_00599	MKVQNPHDKFFKKTFGDVAVAGDFLDNYLPQSIVDIIDMDTLEPQKDSFINKELQESFSDLLYKANINNREGYLYFLFEHKSYPSRDVAFQLLKYMVEIWNAKVENTTQLPVIIPLVIYHGRDGWNIKPTLGEIILGYEELPTDVQTLIPDYKYLLYDLSRYTDEQIKGAVINKIVMTMMRDMPREDIIQILKFVLKAAIILLELEDKQTGMEYLETLVRYLLSARSDLTKGHFNELVKKIETIYPEGSERIMTLAEMFREEGMERGIIKGMEQGIEKGETKALVRTAIKLLTRKFGSVPEDIKQGISKLDASTLDVILDRVLDYESLEDVKRYLQ	PF04754,PF14261	COG4626,COG3077,COG3668,COG4695	2EK1C,COG4632
GCA_012520135.1	d__Bacteria;p__Firmicutes_B;c__Moorellia;o__DULZ01;f__DULZ01;g__JAAZDD01;s__JAAZDD01 sp012520135	GCA_012520135.1_02241	MAVKFLQEPEDKQIGIEYFETLMTYIFNAGKNLTRADVMEMLEKIETTYRGGSEVAKGSVEVFREAGLIRGIERGIEIGISLSLI		COG2006,COG3404	COG2250,COG1708
GCA_012520205.1	d__Bacteria;p__Firmicutes_A;c__Clostridia;o__Clostridiales;f__Clostridiaceae;g__Clostridium;s__Clostridium sp012520205	GCA_012520205.1_00024	MSENNKNNIHDKSYRDLFSNKETFLNLIQSFVSDTWGKKLTKDNLVLVNKSYILSDYEEQESDIVYKANFDGNDVYFYVLLEFQSSVDFRMPIRLLLYMIEIWREKLKNTKLNEFKRKSFRLPAIVPIVLYNGKNKWTAAKELRDVISNSEIFGDNILNFKYKFIDVNRFEKEELYKKQDISSAIFLLDQNINRIEFYNRLKDIIIGFNKLSTEEKIQLKRWLMNINIAEKDFKENIEKIFNANKEEVLNMTSNISKGLEKLKEDGKIEGKTEILIKQLSKKFKSIPEEYIEKIKSLPENIIENIATDIFDILTVEDLKKYF	PF04754,PF14261	COG0613,2AES4,COG1737,COG1486,COG3525,COG3525	COG2323,COG0561
GCA_012520205.1	d__Bacteria;p__Firmicutes_A;c__Clostridia;o__Clostridiales;f__Clostridiaceae;g__Clostridium;s__Clostridium sp012520205	GCA_012520205.1_00710	MSENNKNNIHDKTYKDLFSNKETFLNLIQSFVSDTWGKKLTKDNLVLVNKSYILSDYEEQESDIVYKANFNGNDVYFYVLLEFQSSVDFRMPIRLLLYMIEIWREKLKNTKLNEFKRKSFRLPAIVPIVLYNGKNKWTAAKELKEVISNSEIFGDNILNFKYKFIDVNRFKKEDLYKRQDISSAIFLLDQNINRIEFYNRLKDIIIEFNKLSPEEKMQLKHWLMNINTEEKNFKENIENIFNADKEEVLNMTSNISKGLEKLKEDGKIEGKIEGKIEGKTEILIKLLSRKFKVIPEEYIKKIKSLPENIIENIATDIFDIETVKDLKKYF	PF04754,PF14261	COG5464	COG0446,COG1309,COG3153,COG1708
GCA_012520235.1	d__Bacteria;p__Synergistota;c__Synergistia;o__Synergistales;f__Aminobacteriaceae;g__Fretibacterium;s__Fretibacterium sp012520235	GCA_012520235.1_00530	MAKERRLVTFDWAMKSILRNKANFDILEGFLTSLLEEDIRIENILESESNKDSIDERNNRVDLRCRDSEGREIIIEIQTQHEFNYLQRVLFGTSKAVVESLSSGDDYEKVAKVISISILYHPLDSSENTDYIYHGRTEMIGLHKGDRLLVRRAAQATPEFGGDVMPEYYFLCVGNYKERYGKKIDEWMYFFKTQAIPADASAPGLKEAKKRLDYLALSAEERARFDRYQDGLRYQLNILDSALTRGRAAGLEEGRAEGREEGNIQGAVNTCRDFGASRDETVARVARMFNLSEADARIKVECYWPKE	PF12784	COG0006,COG0747,COG0006,COG1473,2EC00,COG4608,COG0444,COG1173,COG0601	COG1344
GCA_012520235.1	d__Bacteria;p__Synergistota;c__Synergistia;o__Synergistales;f__Aminobacteriaceae;g__Fretibacterium;s__Fretibacterium sp012520235	GCA_012520235.1_00559	MVALALLIEPLPEAQSCGVYRWEGYGTRVTYEFPVFKIFEGNEERLKASENPFDWAHLAGLRAWKSWGSDARKLDYLKEILLLLNERGWSDTDKAQLLAFTEGVIHLTDDESSREYAEWENALEQAKEAGVMYVSVMERKGIEKGIELGRTEGIELGRTEGIELGRTEGIELGKIETAQNLLRMGLDVSKIAEATGLTLEEVNALDKRL		COG5464	COG3203
GCA_012520235.1	d__Bacteria;p__Synergistota;c__Synergistia;o__Synergistales;f__Aminobacteriaceae;g__Fretibacterium;s__Fretibacterium sp012520235	GCA_012520235.1_01190	MPEYYFLCVGNYKERYGKKIDDWMHFFKTQAIPADATAPGLKEAKKRLDYLALSAEDRARFDRYQDGLRYQVNIVDSALTRGLAEGEAKGLAKGLAKGRAEGLEEGRAEGREEGNLQGFVNACREFGASLDETVARVARIFSLSEDDARAEVDRYL		COG5464	COG3681,COG0407,COG1802,COG0407,COG2423
GCA_012520235.1	d__Bacteria;p__Synergistota;c__Synergistia;o__Synergistales;f__Aminobacteriaceae;g__Fretibacterium;s__Fretibacterium sp012520235	GCA_012520235.1_01200	MDLRCRDSKGREIIIEIQTQHEFNYLQRVLFGTSKAVVESLSRGEDYEKVAKVISISILYHPLDCSENTDYIYYGRTDMIGLHKKDRLLVRRAAQATPEYGGAVMPEYYFLCVGNYKERYGKKIDEWMYFFKTQAIPADASAPGLKEAKKRLDYLALSAEDRARFDRYQDGLRYQVNIMESALTRGEARGLAKGRAEGRAEGLRQAARAMLERNMDLETISDLTGLSEDELLSMKK	PF12784	COG5464	COG5464,COG0438,COG1089,COG3206
GCA_012520235.1	d__Bacteria;p__Synergistota;c__Synergistia;o__Synergistales;f__Aminobacteriaceae;g__Fretibacterium;s__Fretibacterium sp012520235	GCA_012520235.1_01201	MAKERRLVSFDWAMKSILRNKANFDILEGFLTSLLEENIKIESILESESNKDSIDERNNRVDLRCRDSEGREIIIEIQSQHEFNYLQRVLFGTSKAIVESLSTGEDYQKVAKVISISILYHPLDCSENTDYIYYGRTEMIGLHKKDRLLVRRAAQALPESGGDVMPEYYFLCVGNYKERYGKKIDEWMHFFKTQAIPADASAPGLKEAKKRLDYLALSAEERARFDRYQDGLRYQINIMESALTRGEARGLAKGRAEGREEGRAEGLRQAARAMLERGMDLETISDLTGLSEDELLSMKK	PF12784	COG5464	COG0438,COG1089,COG3206
GCA_012520235.1	d__Bacteria;p__Synergistota;c__Synergistia;o__Synergistales;f__Aminobacteriaceae;g__Fretibacterium;s__Fretibacterium sp012520235	GCA_012520235.1_01437	MADDKGELIHLDRLSDRFFKYLFAREDHKDLLIAFLNEVLLDLEPDGIARQIEDVVYGDRESSPLYRDAKLPRFDVIATAEDGRVFHVEVQVAKDQYFLARTLYYSAMTYFLQLGEGDEYGALAPVIFVGLLNFEAFSSDAKCGDEDYHSLHRILDVRDHRWEMKGMEFHFLELPKLRRRKVGPRTGLDRLLSYLGNIGGERAMQELAQTDSRVERMMQLESLFKKDRTLLRDYLIAKRDQADYENSFKQARSDGFAEGHAEGHAEGHAEGHAEGHAEGHAEGHVEGEARGIQLGKFETAQNLLRMGLDVAKIIEATGLTLEEVNSLK	PF12784	COG0544,COG0740,COG1219,COG0466,COG0218,COG0525,COG4942	COG5464
GCA_012520235.1	d__Bacteria;p__Synergistota;c__Synergistia;o__Synergistales;f__Aminobacteriaceae;g__Fretibacterium;s__Fretibacterium sp012520235	GCA_012520235.1_01979	MGGQAIQTDQERFDYDGFWKALVRRFWRELLKSAIPELYIDANLEQEATPLDKELQDTLLKPDNAEQVSAKFVDTLLKVPLKSGGEQWVLLHIEVQGRGGEDLSRRMMRYYCLLFAHYDKDPVALSILTAPRPKLETPGVYDFLQYGTHLRYSYNCLELLKLDDKTLLSSDNPFDLALYAAKKALTRSNEEQQKLTYLLKLTRLLASKGWRRKDRSDLLVFIARVINLKDKVLWEQYRKDVRELKGESEMMSLWDEEMEQSRAEGRTEGRAEGRAEVARRMLAAQLPPAQISEFTGLTSSEIDALRQDEHACLPGS		-,COG0451,2CJBP	2DGNA
GCA_012520355.1	d__Bacteria;p__Firmicutes_G;c__Limnochordia;o__DTU010;f__DTU010;g__UBA5420;s__UBA5420 sp012520355	GCA_012520355.1_01004	MRDPNIHHAYEDLAKLAADKAVKRQYELREKAERDFRNTVRTAREEGWQEGRQEGRQEGQQEGAQQEKLRLAKELLAEGLDEELVTKVTGLNKSELARLEGDS		COG5464	COG0095,COG1335
GCA_012520615.1	d__Bacteria;p__Firmicutes_A;c__Clostridia;o__Acetivibrionales;f__DSM-8532;g__DTU059;s__DTU059 sp012520615	GCA_012520615.1_01006	MEVAFKMQRLNPLNDYIFKRIMGEEESKDNLIAFLNAVLDADDRKKLVDLEIVDNKELTKEMISDKSGRLDVRAKTADGMQLDIEVQLTNQHNVEKRTMFYWGKLFLEGIKKGDDYINLSKVITINILDFEFLDLDKFHSKYHLWEDAEENYLLTDLIEIHFIETPKFKALKEKDLKGNALHRWLKFFDKMLSEEELKELIEMDSAIKRAEKKLEYLSTDAETLALYKAREDSLHERANMISSAKKEKALEIAKNLISMELDSDSITKATGLTSEEIEVLRKASQN	PF12784	COG4248	-,2FB5Z,COG4974,COG3436,2BCJK,-,2E47H,-,COG1403
GCA_012520725.1	d__Bacteria;p__Firmicutes_B;c__Syntrophomonadia;o__Syntrophomonadales;f__Syntrophomonadaceae;g__JAAYJK01;s__JAAYJK01 sp012520725	GCA_012520725.1_00837	MQIGNLGNMERRSTYYACRMFGDQNITSGRYQNLNRVIAINVLDFNRIKHIKRYHTKFRLRETQENIDLTDAIEIHFIELPKLKLEMASYIVRAAEKNSIGETGGYGDLTVMVMVGQYL	PF12784	-	COG3645
GCA_012520935.1	d__Bacteria;p__Firmicutes_A;c__Clostridia;o__Tissierellales;f__Peptoniphilaceae;g__JAAYNG01;s__JAAYNG01 sp012520935	GCA_012520935.1_01150	MRINYDAAVKSLFNVSNSLILHLINYVFNEDLKEDEVELINLNREDSRVTVGEANRFMDMILENHTSGNRYHIEFQMKDNHEIMIRMFNYGYSSRTIEEEKEEIRIYFPKQAIIYLDKTEKIKDRKLYIILPDETEVLYKVEILKLFEKDILELEKHKLIMLLPLKLIDFKAYLKKGKIRGEDAKKVLDLFKETSRKILDCARKEDISSVDLNIILKVLDYLMRGISERMPEEAIKEARKEMDAVKEILSGDPFGIDKILNQGRKEGREEGREEGREEGREEGRKEMVLTMLKNGVADEAILKWTDLSKEELENIKMENQSD		-,-,COG0454,2EQKQ	COG2865
GCA_012520935.1	d__Bacteria;p__Firmicutes_A;c__Clostridia;o__Tissierellales;f__Peptoniphilaceae;g__JAAYNG01;s__JAAYNG01 sp012520935	GCA_012520935.1_01320	MAKFLSVVTSIKIEEFQYLELKNTELDSQYLDEKLGRLDIKLKLKNGQKINIEMQNILFDYYEKRTIFYTSKLLINDFEKGEKYQELKKTISINIVNQKFTKSNKVHSIFQILEKEERTPLDDVMEIHFLDLTKLGNKKETDLEKWLQFIKTDDNKKRKELSKGGMKRWKKHIQ	PF12784	-,-	-,COG1344,-,COG2604,COG1086,COG1670,COG1861,COG3980,COG0399,COG2089,COG4122
GCA_012520995.1	d__Bacteria;p__Riflebacteria;c__Ozemobacteria;o__Ozemobacterales;f__Ozemobacteraceae;g__JAAYNI01;s__JAAYNI01 sp012520995	GCA_012520995.1_00505	MAERELISFDWAMKRVLRSPANSSVLEGFLSVLLNQEIKIEAILESESNKAFADDKYNRLDLKVRDAKGDLIIIEIQYDYQFDFFQRMLFGASKTIVEHMYKGDNYEKVVKVISVNILNFDLGKGEDYVYVGKTCFIGMHRHDKLKLDEKQQKYFDKKYPEDLFPEYYLIKVKNFDDLAKTPLDEWIYFLKNSSVKTSFTAPGLSDAVEKLSLMQMSREERMAYDNYIDMIRQRQSAHMSAKMSGIFEGRAEGRAEGRAEEKLEIAAKMLKAGFSLEQITDITGLKLEEIQKLSK	PF12784	COG3760	COG5464
GCA_012520995.1	d__Bacteria;p__Riflebacteria;c__Ozemobacteria;o__Ozemobacterales;f__Ozemobacteraceae;g__JAAYNI01;s__JAAYNI01 sp012520995	GCA_012520995.1_00881	MKRVLRSPANFGVLNGFLSVLLNEKIEIEEILESESNRAFADDKSNRLDLKVRDTKGELILIEIQYDYQFNFFQRMLYGASKTVVEHIYKGDNYEKVVKVISINILNFDLGKGEDYVYIGKTSFIGMHKHDKLKLDEKQQKYFDKRYPEELFPEYYLIKVKNFDDLAKTPLDEWIYFLKNSSVKESFTAPGLSDALEKLSLMQMSREERMAYDDYIDMLRQRQSAHMSAKMSGIFEGRAEGLKEGLKQGIKQGKEEGLKEGGQKKALEIARKMLKAGLSFKQIADITGLPLEEIKNLEQF	PF12784	COG5464	COG0399
GCA_012520995.1	d__Bacteria;p__Riflebacteria;c__Ozemobacteria;o__Ozemobacterales;f__Ozemobacteraceae;g__JAAYNI01;s__JAAYNI01 sp012520995	GCA_012520995.1_01456	MAERELISFDWAMKRVLRSEANKGVLEGFLSVLLNRKIVIDSIAESESNREHPYDKSNCLDIKVKVNEREFILIELQYEYQHDYFQRMLYGTSKAITEHMYKGDLYSKVVKVISINILNFDLGRGKDYVYVGKTEFIGMHQHDVLKLDDKQTELFGKKYPSELYPEYYLIKVKNFDDYAKTPLDEWIYFLKNSSIKTDFTAPGLSEASKLLDVLSMEPEERRAYDDYIDLIRQKRSAHKSAIMTGMDRGLKEGRAQGLKEGRAEGIKEANLATAKRLLAMGLPISQITEATGLSQEEILK	PF12784	COG5464	COG1160,COG0344,COG0240,COG2720,-
GCA_012520995.1	d__Bacteria;p__Riflebacteria;c__Ozemobacteria;o__Ozemobacterales;f__Ozemobacteraceae;g__JAAYNI01;s__JAAYNI01 sp012520995	GCA_012520995.1_01818	MGQHDKSHKILQANNDVFADIFNVLLFKGEEVIKEDSLFEASASSVFMDEKGKLREQFRDVSKYWGNTEVRIALCGIENQTSIDPDMPLRLFSYDGSAYKQQLIDEPNKSGQRYPVITIVLYFGSVPWERYRTLYDTFAEFPERLRPHVNNYKANVYEISFLSDKTVNLFNSDFRFIAEYFTQIHKKQEYKPSARDIRHPYPVFNFLAKATGEQFFEYAAKLPMPQTGGVKMTNIMDRLLNEGMEKGMEKGMEKGLLRGQFETLIKLVNQNIITVKQAAEQLGMSVAKFKSTAKKLALTI	PF04754	COG2804,COG0457,COG0542,COG0566,-,-,-,COG0050,COG0267,-,COG0690,COG0250,COG0080,COG0081,COG0244,COG0222	-
GCA_012520995.1	d__Bacteria;p__Riflebacteria;c__Ozemobacteria;o__Ozemobacterales;f__Ozemobacteraceae;g__JAAYNI01;s__JAAYNI01 sp012520995	GCA_012520995.1_01849	MAERELISFDWAMKRVLRSKANKGVLEGFLSVLLNRKIEIDSIAESESNREHPDDKSNRLDIKVKASEREYILIELQYDYQHDFFQRMLYGTSKAITEHMYKGNLYEKVIKVISINILNFDLGRGKDYVYVGKTEFIGMHQHDVLKLDDKQTELFGKKYPAELYPEYYLIKVKNFDDYAKTPLDEWIYFLKNSSIKSDFTAPGLKEASAVLDVMSMSPEDRKAYDDYIDLIRQKRSAHKSAIMKGMDKGRAEGLKEGLRKGRKEGLEEGLAKGERKKALEIALKMLQTGISPEQIADVIGLTVEEIKNLK	PF12784	COG2189,COG3587	COG5002,COG0745,COG1633,-,-,-,2EIG1,COG0816,COG0013
GCA_012520995.1	d__Bacteria;p__Riflebacteria;c__Ozemobacteria;o__Ozemobacterales;f__Ozemobacteraceae;g__JAAYNI01;s__JAAYNI01 sp012520995	GCA_012520995.1_02228	MAERELISFDWAMKRLLRSPANFSVLNGFLSVLLNEKIEIEEILESESNRAFADDKSNRLDLKVRNTKGELILIEIQYDYQFNFFQRMLYGASKTIVEHMYKGDNYEKVVKVISINILNFDLGKGEDYVYVGKTSFIGMHKHDKLKLDEKQQKYFDKKYPEELFPEYYLIKVKNFDDLAKTPLDEWIYFLKNSSIKTSFTAPGLSDAVEKLSLMKMSREERVAYDDYIDMLRLRQGAHMSAKMLGIFEGREEGLKEGLKEGMKQGKAEGLKEGLEKGKAEEKLLIAKKMLKADLSPEQIAEITGLPTEEIKKLT	PF12784	COG5464	2BRR8
GCA_012520995.1	d__Bacteria;p__Riflebacteria;c__Ozemobacteria;o__Ozemobacterales;f__Ozemobacteraceae;g__JAAYNI01;s__JAAYNI01 sp012520995	GCA_012520995.1_02294	MNVMGKQDSITKQYMSDNEKFADIYNMYIYNGKQIIKPEDLQELDTSELVLPFSGKKLISVQRYRDIFKSLTLKTTGKAIYALVGIENQTHIHYAMPVRDMLYAALRYSKQVQDLAKQNRQKAADSSEFLSGISKEQKLIPVITLIVYFGTEPWDAPTSLKEMLCELDEVLDKYVQDYKIYVVSVHLPDKKIAKLQTGLREVFQFVKYSPDKKQLPNVLNKNKRFKKLDKETAFLIKAITNVDVSIDPEEEEVDMCQAVKDLIDDRTKEIQAEIIELEKANKKAREEGREEGEQVGMLKVLSGMVQDNVISLAEAAKRMKMTVAKFKNAAKKVAL	PF04754	COG5464	-,COG3620,COG4679,COG2059,COG2059,COG2199,-,-,-
GCA_012521105.1	d__Bacteria;p__Firmicutes_A;c__Clostridia;o__Acetivibrionales;f__DSM-8532;g__Thermoclostridium;s__Thermoclostridium sp012521105	GCA_012521105.1_02932	MTLAEIYREEGKLQGIQQGIQEGETRALAKTAIRLLTKNLESFHKISGTKLRNWMQLLWI		COG5464	COG0019,-,COG4886
GCA_012521105.1	d__Bacteria;p__Firmicutes_A;c__Clostridia;o__Acetivibrionales;f__DSM-8532;g__Thermoclostridium;s__Thermoclostridium sp012521105	GCA_012521105.1_02933	MKIQNPHYKFFKEVFSNTEVAADHQTGIEYFETFMRYIMNAGRRLTKKMLMRLSEMLRKLIRKGVKL		COG5464	COG5464,COG0019,-,COG4886
GCA_012521395.1	d__Bacteria;p__Firmicutes_A;c__Clostridia;o__Lachnospirales;f__Defluviitaleaceae;g__JAAYML01;s__JAAYML01 sp012521395	GCA_012521395.1_00430	MKKRLKVKNDLIFQKLFGRQDSKDSLVSLINSVLQFDEERKVEDVNVIEQQEELPVDISKVENQGKVDVVAKTKDGQSINVQLQIINRFNTDKKVLYNWSRLFCEGLDMGQANKTISINFLDFDFIESDNYHTVFHLTEDTNNHCKFTDLLEIHFIELSKFRKAKPDINRPLERWLLFIEPTSAEVLEMITYRDPGISKAEKLLESLSVDEEVLKLYELREKALSEEESKFSGAREEGKKEGIIEGLYLVARNMINAGMDIHTIKKVTGLKAEEIIALQTSMQNNNQPQAPQPPFNQFNQF	PF12784	COG4856,COG1109,COG4804,COG2703,COG0778,2DNYA,COG0656,COG0454,COG0726,-	28TFI,2E34K,COG0389
GCA_012521675.1	d__Bacteria;p__Synergistota;c__Synergistia;o__Synergistales;f__Aminobacteriaceae;g__Aminivibrio;s__Aminivibrio sp012521675	GCA_012521675.1_00365	MDENWKEIIKQFFRQALEKFIPELAEDLDESREVTFLDKELQDLVVYVDGPEQIPDILARVPTKTGHDVWLILHVEIQGPGGGDLPERMFFYNSSLRVLHLKKRGDVSDVVSFALLTAKRPGDEAERYLRESYRNRLVYEYPSLRLWELDSSELQSSDNPFDWVLQAGKCALEGGRNERVKLDYLKSVIDKLDAKGWNHDEKLALLRFTDALLHPKDPQLRKEYDSFREQRSKEGKPMLISVVEERAIERGKEIGKEIGKEIGEKIGEKEKAFAVASRMLAGNEPKEKILDYTGIAPEELDDLIASRKN		COG0834,COG0845,COG0577,COG1136,2CHW3,COG0119,COG0065,COG0066,COG0473	COG2865,COG3836,COG1615,COG0741,COG2076,COG1807,COG0463,COG0223
GCA_012521675.1	d__Bacteria;p__Synergistota;c__Synergistia;o__Synergistales;f__Aminobacteriaceae;g__Aminivibrio;s__Aminivibrio sp012521675	GCA_012521675.1_00429	MQGNFDEMLESILPELAAQVDKKRKTEFLDKEMKDLKALMGGAWQAPDLLAKVPVKGGRDIWLALHVEVQDKGGDDFPERMFYYHSMIRFKYLKRKKYEEELESESGGGRITTKNRRGVVDVVSMAILTAPRPKGEPERYEHVSYGNELRYVYPTVKLWELDVKRLEESHNPFDLALLAARRVIDSGRSDNKRIAFLKQLGGLLDERGWSRERCLVLYRFIEWALRPRSEEKLEEYKKWAQKEEKKMYVTVVEKIGMEKGMEIGLEKGKEETKREAALRMLDKGLAPSLIAECVDLTEEEVLSLRKERS		COG0457,-,COG1670,COG0438,28IIB,COG2518,-,COG1696,COG1089,COG0451	-
GCA_012522165.1	d__Bacteria;p__Firmicutes_A;c__Mahellia_A;o__Caldicoprobacterales;f__UBA3941;g__JAAYGY01;s__JAAYGY01 sp012522165	GCA_012522165.1_01382	MTLAEQLRAEGREEGRKEGRVEGRKEGRVEALVETAIKLLTKKFGSLPEEFKIKLSKLDAATLEVVIDNIFEYESLEDVKKYIG	PF14261	COG5464	COG1487,-
GCA_012522255.1	d__Bacteria;p__Firmicutes_A;c__Clostridia;o__Lutisporales;f__Lutisporaceae;g__JAAYKT01;s__JAAYKT01 sp012522255	GCA_012522255.1_01411	MDKKEQSLLNPLSDIVFKALFGTEEKKSQIILIDFLNSILSLEGEEKIVSIVHMNPFNLQEYKGDKESILDLKIKNQKEERINIEVQINNIDDFRKRSLYYWAKMYAETINDADRYTTLKKSIVINIMDFDIINETERYHTEYKIMEKEEKFQLIDDLEIHYIELRKFKTEKEPENMKAIELWLNFIKKAGKEDIKELIKRKEELKIAMEMLKKISADELLREKYAAREKARLDAKSSMAYVEERGRAEGKAEGKAEGKAETLIKQLSKKFGILPASLQDKILKASLLKLDLLAEEIFDIASIDEVEKMIRE	PF12784,PF14261	COG1523	COG5464
GCA_012522445.1	d__Bacteria;p__Myxococcota;c__Polyangia;o__JAAYKL01;f__JAAYKL01;g__JAAYKL01;s__JAAYKL01 sp012522445	GCA_012522445.1_00073	MLAETLGNILDERHEKGREEGRVEGRVEGLQEGEARGIAKGRVEGALASLLKLVEMKFGAISDDDKERLSQLDHEQITHAFSRILTATTLEEIL		COG5464	COG0442,-,COG0231,-,COG1716,COG1716,COG3031,COG5009
GCA_012522445.1	d__Bacteria;p__Myxococcota;c__Polyangia;o__JAAYKL01;f__JAAYKL01;g__JAAYKL01;s__JAAYKL01 sp012522445	GCA_012522445.1_00734	MAFFLLQMKDLKEQDLAEMSPENFVAALFRVEHARTEGVILERVIELHALVRQSPTAETLLPAIGAWFDGVFRTTLTSRGVDAKRIPRFENLEGEQTMLAETLGNILDERHEKGLQEGEARGIAKGREEGREEGLRLGALSSLLKLVEMKFGTISDDDQERLSQLDHEQITRALSLILTATTFEEIL		COG5380	COG2006,COG0642,-,COG0840,-,COG0766,COG0515
GCA_012522445.1	d__Bacteria;p__Myxococcota;c__Polyangia;o__JAAYKL01;f__JAAYKL01;g__JAAYKL01;s__JAAYKL01 sp012522445	GCA_012522445.1_00777	MLAETLGNILDERHEKGREEGLRLGALSSLLKLVEMKFGAISDDDKERLSQLDREQITHALSRILTATTLEEIL		COG5464	-,COG0457,-,COG1881,COG0438,COG0053
GCA_012522445.1	d__Bacteria;p__Myxococcota;c__Polyangia;o__JAAYKL01;f__JAAYKL01;g__JAAYKL01;s__JAAYKL01 sp012522445	GCA_012522445.1_01345	MLAETLGNILDERHEKGLQEGREEGRVEGALALLLRQVEIKFGAISDDDKERLSQLNHEQIKRASARILTATTLEEIL	PF14261	COG5464	2EFBW,COG3568,COG3420,COG2386,COG1131,COG1138
GCA_012522445.1	d__Bacteria;p__Myxococcota;c__Polyangia;o__JAAYKL01;f__JAAYKL01;g__JAAYKL01;s__JAAYKL01 sp012522445	GCA_012522445.1_01382	MSDLIYEMDPALSRFSPRMEFFLLQMKDLKEEDLATISPENFVAALFRVEHARTEGVILERAIELHALVRQSPTAETLLPAIGAWFDGVFRTTLTSRGVDAARVPRFENLEGEQTMLAETLGYILDERHEKGRVEGLQEGEARGIAKGREEGLRLGELSILLRLVEVKFGVISEDDKERLSQLNHEQIKRASARILTATTFDEIL		COG5464	COG0663,COG2189,2BYXQ,-,COG0621,COG0805,COG1826,COG0840
GCA_012522445.1	d__Bacteria;p__Myxococcota;c__Polyangia;o__JAAYKL01;f__JAAYKL01;g__JAAYKL01;s__JAAYKL01 sp012522445	GCA_012522445.1_01615	MLAETLGNILDERHEKGREEGREEGREEGLRLGALALLLRQVEMKFGAISDDDKAHLSQFDSDQIIRASARILTATTLEEIL		COG5464	COG0204,COG4258,COG2834,COG4648,COG0304,COG1028,COG4706,2DNSX,COG0304,COG2986
GCA_012522445.1	d__Bacteria;p__Myxococcota;c__Polyangia;o__JAAYKL01;f__JAAYKL01;g__JAAYKL01;s__JAAYKL01 sp012522445	GCA_012522445.1_01694	MLAETLGNILDERHEKGLQEGLQKGEARGIAKGREEGLRLGALSSLLKLVEMKFGAIADADKDRLAQLDHEQITHALSRILTATTFEEIL		-,COG2204,COG0745,COG1032,COG0432,COG0370,COG1321,-	COG0021,-,-,COG1388,COG3119,COG0436,COG1295,COG1216
GCA_012522445.1	d__Bacteria;p__Myxococcota;c__Polyangia;o__JAAYKL01;f__JAAYKL01;g__JAAYKL01;s__JAAYKL01 sp012522445	GCA_012522445.1_01752	MLAETLGYILDERHEKGREEGLRLGALASLLKLVEMKFGAIADTDKDRLSQLNHEQITHALSRILTATTLADLF		COG0747,COG0601,COG1173,-,COG0724,COG0428,-,-,COG0078,-,COG3668	COG1826,COG0436,COG0828,COG0612,COG2086,COG2025,2AN8E,COG0647,COG0500
GCA_012522445.1	d__Bacteria;p__Myxococcota;c__Polyangia;o__JAAYKL01;f__JAAYKL01;g__JAAYKL01;s__JAAYKL01 sp012522445	GCA_012522445.1_02142	MPNHDAGFKKIFSQPEAIEKLIRGFVSHEWVEKIDFSTLRLLPTEKISNRLDKRFHDIVWRVNVAHSEMLVCLMMEFQSTPNRYMPQRMMTYVGLLMEHLRETKQMIDTDSGKLFPPILPFVLYSGQQPWNYSCEVSDLIYEMDPALSRFSPRMEFFLLQMKDLQEEDLAEMSPENFVAALFRVEHARTEGVILERAIELHALVRQAPTAETLLPAIGAWFDGVFRTTLTSRGVDAARIPRFENLEGEQTMLAETLGYILDERHEKGLQEGLQKGEARGIAKGREEGREEGEARGIAKGREEGREEGREEGREEGREEGLRLGALSSLLKLVEMKFGAIEDADKERLAQFARDQITHALSRILTATTLEEIF	PF04754	COG5464	COG0612,COG0612,-,COG1237,COG0452,COG0438,COG0500,COG2204
GCA_012522505.1	d__Bacteria;p__Firmicutes_A;c__Clostridia;o__Acetivibrionales;f__DSM-8532;g__JAAYJG01;s__JAAYJG01 sp012522505	GCA_012522505.1_01413	MSDKSRINNEYDVTYKSFLTHKQTFLELLKGFVCEDWVDQVSEDDLSLENQSFILYDYQERESDIIYKAKLNEQEVYFFILLEMQSTVDYTMPFRLLIYMTELWKRFFADTNENERKRKNFRLPAIVPMVLYNGTRRWTAVKNFLDYQDGQECFTNNLLGFRYILFDINSYSESELYEIGTLISSVFLLDQNINHEEWIKRFYNLITIVKKFTPEQFVKFKRWVYKISHQNVPDTKHEELSKIIEEADQLEVEQMVMNLEANMKKWMSEAEKKGRQEGIKEGLYVAAKALIKSGKTIEETSSLLELPESIIDRIKKEQEDLA	PF04754	COG1146,COG0674,COG1013,COG1014,COG2206,COG4708,COG2316,COG0557,-,-,-,COG1196,-	COG0115,COG2179,COG0169,2DNY2,-,COG1305,COG1721,COG0714,COG1116,COG0600
GCA_012522505.1	d__Bacteria;p__Firmicutes_A;c__Clostridia;o__Acetivibrionales;f__DSM-8532;g__JAAYJG01;s__JAAYJG01 sp012522505	GCA_012522505.1_01573	MCNNTYINNENDVTYKSFLTHKQTFLELLKGFVREDWVNEVSEDGLSLENHSFILNDFQEREADIIYKAKINGLDVYFYILLELQSTVDHTMPFRLLVYMTELWKRVFADSDENERKRKDYRLPAIIPMVLYNGSKSWTAVNNFLEYQTGYKCFKNNLLGFRYILIDISSYSESELYEIGTLISSIFMLDQDVDHEEWIKRFYKLIKIVQRFSREQFVKFKRWVYKISHRNVPDIKREELSKIIEEADLLEVEKMVMNLEVNMRKWMNEAKQEGRQEGRQEGRQEGRQEGFEEGLYVAAKALIQSGKTIDEASGLLKLPKKIMDRIKNEQ	PF04754	COG5464	COG0675,COG5492
GCA_012522855.1	d__Bacteria;p__Bacteroidota;c__Bacteroidia;o__Bacteroidales;f__UBA932;g__RC9;s__RC9 sp012522855	GCA_012522855.1_00858	MYFSIDSNPRRGILGDPRIARISQGAEGRYADIKIDVAFKIVFGAPAHVDILIQMLECLIPGKKISSIEFMDKEIPGFFAIEKKTIFDLYCKTPEGDSFVVEMQLSGESFFTDRVLFYSTYPIREQLITPLEEARLVDGMKKKRPGSYKLSPVYMVSILNFRLPHADESCLREGLVSAYSIRSDKGSEEMTDALHFVYLELDRLPCTMDQPEKCKTMLQKLAYSFKYLSYLDERPSSFKEGLFRRIFEAAELANMTSAQRQQYDKEMTTAIDEVARLDYATEKGFQQGIQQGIQQGIQQGRREEKLLLARKLGAKGMALDEIGQLTGLDTEDLKTL	PF12784	COG4658,COG4659,COG4660,COG4657,COG1629,29K0G,COG1595,2ABN8,2CFJZ,2DW0C,COG0104,COG0629,-,-,COG0566	COG1190,COG0608,COG0697,2DT38,COG3279,COG0703,COG0188,COG1159
GCA_012522895.1	d__Bacteria;p__Bacteroidota;c__Kapabacteria;o__Kapabacteriales;f__UBA2268;g__JAAYJM01;s__JAAYJM01 sp012522895	GCA_012522895.1_01091	MRKLISFDWAAKKILRSKANFGILEGFLSELLKEDVKIKQLLESETNKDKAIAKFNRVDLLVENTKGELIIIEVQNQRQLDFMQRMLYSSSKLVVDHIAEGNAFEEVKKIISVNIVYFDLGQGNDYLYKGKTEFIGLNKNDSLKLSDKQKILFKKEEISSIFPEYYIIKVNNFDDVAKNTLDEWVFFLKNEEIKENFSAKGLSEAKKKLDILKLSKDELDIYEAYQFELHYQASMFVSTYKLGNIEGSIKGRAEGKAEGRAEGLAKGKAEGIEIGEKKKAVEIALKAKQSNLPIETIIALTGLDKEEIENL	PF12784	COG0042,COG2094,COG0815,COG3055,-,-,COG3291,COG0237	COG3437,COG4359,COG4359,2E6VD,COG1159,COG0863,COG0270,COG1355,COG0022
GCA_012522895.1	d__Bacteria;p__Bacteroidota;c__Kapabacteria;o__Kapabacteriales;f__UBA2268;g__JAAYJM01;s__JAAYJM01 sp012522895	GCA_012522895.1_01749	MDVQTNLVFYEKLMFVYLEMPKFNKEVEDLKTRFEKWLYVLKNLHKLDRVPERLRESIFMQLFETAEIAKFTKEEYHHYEDSLKYYRDLKNSLDTSKEEGRKEGKKEGKKEGKMERTKEIAKNMLKKGLDITLISELTGLSTKEIEKLKKLK	PF12784	COG5464	COG0312,COG0312
GCA_012523035.1	d__Bacteria;p__Fibrobacterota;c__Fibrobacteria;o__Fibrobacterales;f__Fibrobacteraceae;g__JAAYJH01;s__JAAYJH01 sp012523035	GCA_012523035.1_00360	MPKCTKTKKLDEDWDYALKPIYMISILDFEIFPDPDLVHRSTIYDIHKKEKINNPFNFTFIELPKLKDLENISGNTGKWSYLFKYLNQINTLPDFLQEDKFTRLLSFAETSKYSKEEYQQYLKEMKYDWVKYAEEQYNKSQIEEDSKKGMEQGVLQNKRKIVKKLLDCGVKLEDFIKISGLSEDEIISLQ	PF12784	COG5464	COG5464
GCA_012523035.1	d__Bacteria;p__Fibrobacterota;c__Fibrobacteria;o__Fibrobacterales;f__Fibrobacteraceae;g__JAAYJH01;s__JAAYJH01 sp012523035	GCA_012523035.1_00361	MIEKHTKNTPYASLMTNLSFKKVFSPDNENTKINLINLINDILDLQIKNPIVDVFPQKKEKNKTSGILSTTSVVDLFCQDSNNNIFFVEIHIKGQKNFFNQVIYYSCQNALKQKN	PF12784	COG5464	COG5464
GCA_012523055.1	d__Bacteria;p__Firmicutes_A;c__Clostridia;o__Acetivibrionales;f__DSM-8532;g__JAAYJG01;s__JAAYJG01 sp012523055	GCA_012523055.1_02706	MNNYTYINNENDVTYKSFLTHKQTFLQLLKGFVREDWVNEVSEDGLSLENHSFILNDFQEREADIIYKARIDGLDVYFYILLELQSTVDHTMPFRLLIYMTELWKRVFADSDENERKRKDYRLPAIIPMILYNGSKSWTAVNNFLEYQTGHKCFKNNLLGFRYILIDISSYTESELYEIGTLISSIFVLDQDVDHEEWIKRFYKLIKIVQRFSPEQFVKFKRWVYKISHRNVPDVKREELAKIIEEADLLEVEKMVMNIEVNMKKWMNEAKQEGRQEGRQEGRQEGFEEGLYVAAKALIQSGKTIDEASILLNLPKKIVDRIKNEQ	PF04754	COG5464	2DQMZ,COG2201,COG1352,COG0840
GCA_012523265.1	d__Bacteria;p__Bacteroidota;c__Bacteroidia;o__Bacteroidales;f__4484-276;g__SABY01;s__SABY01 sp012523265	GCA_012523265.1_00360	MHYLDPKNDLTFKKVFGEHPHLLKSFLNALLPLGEGRCIEHLEYLPADLVPETPLMKNSIVDVRCRDNYGRQFIVEMQLAWTTGFMQRVLFNASKAYVKQLDKAFVYKALQPVYALSLVNEIFEPDTPEFYHHYQIVNIADTEKQLEGLEFVFVELPKFKAAKFSEKKLQVLWLRFLTEIDEHSTHIPEELLGNSEITEALENVRVSAFTKAELDTYDRYWDRVRVELTFKDEYYTKGLKEGEERGEAERTIVIVKNAITAGMSNELITTLTGLTDAQIDAVRKEIKNKK	PF12784	COG0322,COG0741,-,COG1629,COG2442,COG2131,-,COG1611,-	COG2062,COG0855
GCA_012523545.1	d__Bacteria;p__Firmicutes_D;c__Proteinivoracia;o__UBA4975;f__UBA4975;g__JAAYIH01;s__JAAYIH01 sp012523545	GCA_012523545.1_00479	MSLALVREPGQDYDAPGHKHDTGYKYLLSRKATFVQFLRTFIAADWVKDVDVEDVTLIPRSFILQDFRHQEADMVYKLRLAGQDVYFYLLLELQSTVDSMMPFRLLMYMVEIWRHYWFNEVGGKGSFSLPVIVPCVLYNGKGNWTAGTSFGRCQAGFALFKKHALDFNYILIDVNRYDKEQLLALGNLMGSVFYMEQCRGIDEVLQGLSQLAAVLDRMPEEEVQRFSAWAGKVVIKGMSDQQRQKVLDLIRRKGGENFDNQF	PF04754	COG3639,COG0778,2DC2G,COG3655,2AF98,COG2217,COG2217,COG0526	COG5464,COG0664,COG1592,28M0D,COG1131,2EGJW,28MEN,29ZH8,28MYQ,2ANS9,COG1070,28II6
GCA_012523545.1	d__Bacteria;p__Firmicutes_D;c__Proteinivoracia;o__UBA4975;f__UBA4975;g__JAAYIH01;s__JAAYIH01 sp012523545	GCA_012523545.1_00480	MITNFERIIQETWRKYRIEGMAQGRAEGLALGREEGILEGKKLTARNALRMGLAPEQVARLAELSLAEVLQLREELGN		COG3639,COG0778,2DC2G,COG3655,2AF98,COG2217,COG2217,COG0526,COG5464	COG0664,COG1592,28M0D,COG1131,2EGJW,28MEN,29ZH8,28MYQ,2ANS9,COG1070,28II6
GCA_012523595.1	d__Bacteria;p__Fibrobacterota;c__Chitinivibrionia;o__Chitinivibrionales;f__Chitinispirillaceae;g__JAAYIG01;s__JAAYIG01 sp012523595	GCA_012523595.1_00853	MRLKNDTVDGFLNEFRSDIVYRLFDRISSQFIYLIFEHKSTPDKKTLIQLKHYLNSVENDIPESEKHEGPILVVIYHGRRKWDIPLSLDIDQPISSLQKHFSKLEYLLFDFSHTPDEKIIGSPQLRLTLMALKYVRTRSIIKKIDLFLVILKEMINEVDIAEYIDELSLYIDSAAPSDLREKVLDRIKTAIITGEDRMSSIKEYFKQEGIKEGIEKGMKQGTEKGLEQVALNMLKNGESTEKIALYTGLSKEKIASLQKQIDEQ	PF04754	COG2244,COG4829	COG5464
GCA_012523595.1	d__Bacteria;p__Fibrobacterota;c__Chitinivibrionia;o__Chitinivibrionales;f__Chitinispirillaceae;g__JAAYIG01;s__JAAYIG01 sp012523595	GCA_012523595.1_01199	MQDIDIARQLSFLTLPSKAQNLINWDTLEIVKEVWLDERLKEHRSDVVYRTKTLNDQWVYLLFEHKSSPDRRIHFQLLRYILDIFDQHEIQNGIGKHLPLVIPIVVCHCNGPCKFDNSLIADIAILGNKRGYSGFSLFNAGFVAF	PF04754	COG2911,-,COG2730,COG3866,COG2273	-,-,COG1524,COG2220,-,COG4124,-,COG4783,-
GCA_012523595.1	d__Bacteria;p__Fibrobacterota;c__Chitinivibrionia;o__Chitinivibrionales;f__Chitinispirillaceae;g__JAAYIG01;s__JAAYIG01 sp012523595	GCA_012523595.1_01431	MKPEQNKIDNEEYSNMAPNNDNQDLFNIPHPHDRLFHESMQDIDIARKLSSLALSTNVQNHIDWKTLEIVKESWVDEKLKEHRSDVIYRAKTLENDQWVYLLFEHKSSPDKRIHFQLLRYIVEIWDQHENQHGIKGHYPLIIPIVICHCNDRPCNMDNSMKDNIAILEGTDHVIPDFHFFMLDLSLLKPEQIDDSSPSDAGTGKLKMLLLSLKYSRSPEILGVLPQIIRISEEVEAEKYDYLYVVLTYLESVISEEMSDRFRNIVVIGHRGGETYMRTIADRFRDEGREEGRLEGRLEKERELKKVIEQKDAVIEQKDAVIEQKDAVIEQKDAEIKQEEKLVYKIVRRMTLKGINLQSIHDLTGLSNEVIEKIIKSS	PF04754	2CCP0,2DTFG,COG2327,COG0492	COG0163,COG1621,COG0043,COG1232,COG0438,COG0113,-,COG0373,COG0367
GCA_012523595.1	d__Bacteria;p__Fibrobacterota;c__Chitinivibrionia;o__Chitinivibrionales;f__Chitinispirillaceae;g__JAAYIG01;s__JAAYIG01 sp012523595	GCA_012523595.1_01875	MRHYYFQNSNRHTYAKQTKRSIAICLQKKDIKNLSSEYKIQHAHDRLFRESMQDINITRNLSFSALPSKVQSSINWETLEIVKENWVDENLREHRSDIIYRTKVLGNDQWVYLLFEHKSTPDKKIHFQLLRYIVEIWDQHEKQNGVNGLFPQIIPIVVCHCNGRPCNMNNSMKDNIAILEGTDHVIPDFHFLMLDLSLFNPEQIEDGSPSDAGTGKLKMLLLALKYSRSPEILSVLPQIIRISKDVEGKRYDFLYVILTYLHSVIKGKLKKQFGEIVEREHKNGEAIMETIADSYRDEGRREKERELKELRKVIKQKDTELKQERAEISQDRELIHQIVLRMVQKGMSLQSIREITGLSNETIENISRHKN	PF04754	COG1643,-,COG2764,COG0443,COG0443,2CNUX	COG5464
GCA_012523595.1	d__Bacteria;p__Fibrobacterota;c__Chitinivibrionia;o__Chitinivibrionales;f__Chitinispirillaceae;g__JAAYIG01;s__JAAYIG01 sp012523595	GCA_012523595.1_02402	MRQKHHSWFVRIFSYPVVVEDLLRSFVHDDFVKKLDFKTLKKLDPNFFPSSRSSRHADLIYEISFNDQPTYIYLFIEFQSTVDRFMALRMARYMFEFYDELRRKKDLKLFNPSFSVLIYNGEPAWHVPERFSDLLYKSSVPKEYIPEFKYFKIAIK	PF04754	COG2755,COG2755,COG1409,COG3093,COG2755	-,-
GCA_012523595.1	d__Bacteria;p__Fibrobacterota;c__Chitinivibrionia;o__Chitinivibrionales;f__Chitinispirillaceae;g__JAAYIG01;s__JAAYIG01 sp012523595	GCA_012523595.1_02685	MVIPIIVYNGKTPFDFINSIESLFAIIEETREFVQDFRKIVLDLTVLEPETIEEGSPSAGYCGGPCKLKMLLLALKYSRSLEVLSVLRKIIRISEEAQRIRKWECDYLEVVLLYLGTMVDESMDNQFRRIIAEEHSGGEKYMGTIADKLNRQERLKREKIEEELRKKDIELERKDTQLDKKEAELEKKDKQLYLVIQKMSEKGLDLQLIGEITGLNTEKIGRILRNHHSR	PF04754	COG5464	COG1453,COG0187,-,-
GCA_012523595.1	d__Bacteria;p__Fibrobacterota;c__Chitinivibrionia;o__Chitinivibrionales;f__Chitinispirillaceae;g__JAAYIG01;s__JAAYIG01 sp012523595	GCA_012523595.1_03120	MICQGHSGWGTEFRPIEHFVPYKNHQHIFPDLRFTIIDLTTMADDKIRGTSYLRILFLTLKYIHNPVLPEKIRDIIVIFKELNDDPEAPEYFKALMKYLEGAAKESLFLKLQDKIKRTLNEGRDQMSRLLEGVLEDFIKKKLEETAKKSRIEGRLEGIEKERIEIAHKMITIGLSDDLISKITGFTIEQVQELRKSPQ	PF04754	-,COG5464	COG0558,COG2870,COG1994,COG0726,COG1449
GCA_012523595.1	d__Bacteria;p__Fibrobacterota;c__Chitinivibrionia;o__Chitinivibrionales;f__Chitinispirillaceae;g__JAAYIG01;s__JAAYIG01 sp012523595	GCA_012523595.1_03121	MRSFVEHYLLPEDKVLIDPLTLEAVKDSHINPELQEFFSDVVYAGLTPDGSEHVYLLFEHKSYPDRKIGVQLQENIAMVLQYHQRQHSRESVLSFYP	PF04754	-	COG5464,COG0558,COG2870,COG1994,COG0726,COG1449
GCA_012523595.1	d__Bacteria;p__Fibrobacterota;c__Chitinivibrionia;o__Chitinivibrionales;f__Chitinispirillaceae;g__JAAYIG01;s__JAAYIG01 sp012523595	GCA_012523595.1_03262	MRKGIKQGTEKGIERVALNMLKNGEPAEKVAFYTGLSIEKIASLNKTIFDKN		COG0204,-,COG0749,COG0494,COG0700	COG3637,-,COG0177,-,COG2208,COG1214,COG1181,COG0423,-,COG0283
GCA_012523595.1	d__Bacteria;p__Fibrobacterota;c__Chitinivibrionia;o__Chitinivibrionales;f__Chitinispirillaceae;g__JAAYIG01;s__JAAYIG01 sp012523595	GCA_012523595.1_03305	MKRKRLQTPHDRFFKAMFGKTAVVSSFVCSYLFPDTKVEIDFSLSSAIKNDTVDGLLNEFRSDIVYRLFDKTRSLYIYLLFEHKSTPDKRTLIQLKHYLNSVENDIPESEKHEGPILVVIYHGRRKWDIPLSFDLDQSILKKNFSRLQYLLFDISHTPDEKIVGSPQLRLALMGLKYVRTRSIIKKVDLFLVILKEMINEADTGEYVDELSLYIDSAAPLDLRERVLERIKTAIITGEYKMSSIKEYFKQEGLKEGIEIGIKKGIEQGREQGIEQGVEQGYKRGVEQGFKQGTERGIKQGTEKGVEQVALNMLKNGEPAEKVAFYTGLSIERIAFLQKQIMNEKQW	PF04754	COG0389,COG0587	-,COG0534,COG0040,COG2025
GCA_012523755.1	d__Bacteria;p__Firmicutes_A;c__Clostridia;o__Acetivibrionales;f__Acetivibrionaceae;g__Hungateiclostridium;s__Hungateiclostridium sp012523755	GCA_012523755.1_00066	MMKVLFKLSKRVMVNLLNALFNEDYDYTKVSIEYSNSEFVDDDFDRLYGDIFITVRTENKSFSYHIEFQTLNDNSMAIRMFRYGFEKAVERAGDSTNEEITLYYPKQLVIFLEENKNVKDELYFKLRLPDGQEIRFGVPVLKYWEYSAEDLKDKKMYALLPLQVFKSRKRIKTIYNNDNISYEDKGKLINIEFKKLIEVVKATINVLDELYNSHEIIGTDLEKILRVLKNISEYLYNKYGEYSSVSKEVDIMVTTLYNPIVAEEAKRKGIEEGIEKGIEKGIKEVALKMLQENVDVKLIEKFTGLKSEEILKLKEENEKKA	PF04754	COG5464	COG3209,COG3209,COG0143,COG0084,-,COG3583,COG0030,COG3087,2DR5I
GCA_012523755.1	d__Bacteria;p__Firmicutes_A;c__Clostridia;o__Acetivibrionales;f__Acetivibrionaceae;g__Hungateiclostridium;s__Hungateiclostridium sp012523755	GCA_012523755.1_00230	MRKVIESISSSSKGHEEKAQLINIEFDKLIKLIESIGKNTAELYEKKEIQISDFDRILSVLKNISDYIYNKYGEYKEKEKEVETVITSLYNPAVAKEGEKRGEERGKEIGKEIGKEIGEREKAFKIARKALKEGADVDFVVKITELNKETVEKIKEELQS		COG5464	COG5305
GCA_012523785.1	d__Bacteria;p__DTU030;c__DTU030;o__DTU030;f__DTU030;g__JAAYTH01;s__JAAYTH01 sp012523785	GCA_012523785.1_00626	MEGKHGAVGAPLPTFSPKAIAINPRERRSIEKSKNKVSETYKIGYNFYRNKERGDALAKIDMPSKRLIQLRPNDWVKLALKTSEDILISEMKPDKIPRVESRLDSLFWIEDHKGKFILNIEPQGYYDASLAVRMLRYRSDIWEYTMSEGKGMPSIKQVVIFFYPKDDNKLHELKDERNDDSGILFSYDVIRIWEIKGAYIIDNKLKGLYSLLPLTEAGPGETSEGIIEKTVKAIETIEDKSLRGDSLAAMSILSADKYSSTLIKKHIRREMLVGSPLFEEWVREERKEAAEKAIIKNAKSNILEILVSKFDFIPKDIRMGIEGINDFDILDGLFKKTIKIEDIEDFRRLMDKAIKIMKGPGD		COG3206,-	COG5464
GCA_012523855.1	d__Bacteria;p__Firmicutes_A;c__Clostridia;o__Clostridiales;f__Clostridiaceae;g__UBA3947;s__UBA3947 sp003541575	GCA_012523855.1_01278	MDKRTLFYWSKLYIDNISPGDDYRKLSKVITINIVDFDFLETQGYHSSFHLWEDIEKDFMLTDVVEIHFLEMTKFRRKKNKDFKENAVERWLAFLQKDISETTLKELMRMEPAIEKAEKKLEYLSSDKETLSIYWERERSLHERANMINTAEERGFSKGVEQGIEQGIEQGKKQVAISLLDLLDDETIAVKTGLDIELVKKLREDFIKE	PF12784	COG5464	2BDBQ,COG2206,COG1827,COG0579,COG3862
GCA_012523855.1	d__Bacteria;p__Firmicutes_A;c__Clostridia;o__Clostridiales;f__Clostridiaceae;g__UBA3947;s__UBA3947 sp003541575	GCA_012523855.1_02071	MELLIPKGQAVRFNVKILKYWNYNLDKLYRENKYLLYPLQVFKLRKEMESLRAKGIEGTVMEKLKEKLKYTIEETLKAIDKAYEDGKIELTDYDEMITILINLNSYLLRSYKIKGEIEEEVARMIKTFYDPKVEERGIEKGIEQGIKLIATNMIKDGESNEKINRYTGLDEKVIMELRKLIEGKGEH		COG5464	COG1309,COG0475,COG2021,COG1595,2DPHY,COG3212,COG1401,COG3263,COG4607,COG4606
GCA_012523915.1	d__Bacteria;p__Firmicutes_A;c__Clostridia;o__Peptostreptococcales;f__Anaerovoracaceae;g__JAAYHT01;s__JAAYHT01 sp012523915	GCA_012523915.1_00836	MEIHNPHDKFFKETLGKVAVAEDFLLNYLPPSIKSIVDITSLEPQKDSFISRELQESYTDLLFKTRIKQYEGYIYFLFEHKSYPSRDIAYQLLRYMVDIWAAKIEKEGLEHLPIIIPLVVYHGQQNWRIKTTLGALIPGYEQLSEDVKSFVPDYKYLLYDVSEFTDDEIKGQAQLKILLTMFRDIHRNREGVIQSILRSVGYLQELEDKQTGIECLKTMMSYVFGVGKNLGRTDVDRIIKEIETTYPEGSEAVMTIAEMLRAEGREEGREEGRLEVVKNAIKEGMELALISKLTGFSKEEVEKIARAMAN	PF04754	COG1484,COG4584,28J4X,COG3549,COG3093	COG5464
GCA_012719125.1	d__Bacteria;p__Planctomycetota;c__Planctomycetes;o__Pirellulales;f__Thermoguttaceae;g__JAAYAY01;s__JAAYAY01 sp012719125	GCA_012719125.1_00105	MTDAGKTQANHDEFVAKSFQDLALARSFFRYFLPAEILEQVDLERIALEQGSYVDEELRRSYSDLNYTVPLRDSSAPEGSCRAYIYILVEHKSESDEFTVFQLLRYMVRIWQRELENANYRAGFRLPPIVPLVLHHGRTEFRAPVELGGLVVKMSGTGAFVPNYRCLLIDLMKVSAEELPQSDPRLHAVLSVMRSVFNEEISGTLRDAVTRLAAVMDRPETRDTLTTILGYVLQSASKMSDADFLTAIKPLGKVGEDTMSTLIEKWKEEGREEGIEKGIEKGIEKGIEKGRWEGRIADRQDSIIDVLSTRFETVPEFVRQGIRRISDADRLVSLTATAVRCDSVEQFAENLPSRT	PF04754	COG0826,-,COG1670,COG1235,COG0793,COG4636,COG0019	COG3507,COG0644,COG3568,-,COG0317,COG3408,-,2DTVI,COG2165
GCA_012719125.1	d__Bacteria;p__Planctomycetota;c__Planctomycetes;o__Pirellulales;f__Thermoguttaceae;g__JAAYAY01;s__JAAYAY01 sp012719125	GCA_012719125.1_00233	MANTGGSQGNHDEFVARCFQDLELARAFFHHYLPAEILEQIDLERVSLEEGSFVDEDLRRSYSDLNYAVPLRKGLQGDEKSRAYIYILVEHKSASDEFTVFQLLRYMVRIWQRELEAAKYRSGFRLPPIVPLVLHHGRTRFRAPVDFRDLVVSMPGVDAFVPQFRCLLVDLMSIGPDELPESEVRLCAVLGVMRSVFGEEIDAALRDAAIRLATILDRPETKDTLAAIMTYVLQSAGRMTDARLAEAIQPLGRVGVDAMSTLIERWKEEGRLEGREEGRVLSRQETILEILTTRFERVPEPVSHFVRGIFDLERLARLTAAALKCDSLDQFAESLK	PF04754	COG0582,2E3NR,COG1596	-,COG2165,COG2165,2CCVC,2DAGP,2F2BG,COG1361
GCA_012719225.1	d__Bacteria;p__Verrucomicrobiota;c__Verrucomicrobiae;o__Verrucomicrobiales;f__DEV007;g__Arctic95D-9;s__Arctic95D-9 sp012719225	GCA_012719225.1_00603	MKAVRQGPRNERIEELQDAVLEILLVHFGAVPECFVAPIRATGDAERLRALHRAADASTSLDEFERALLRE		2A5G6,2A5G6,-,COG0337,28I0W	-,COG3271,COG1461,COG1461,COG0169,-,COG1619,COG1544,COG1137,-
GCA_012719225.1	d__Bacteria;p__Verrucomicrobiota;c__Verrucomicrobiae;o__Verrucomicrobiales;f__DEV007;g__Arctic95D-9;s__Arctic95D-9 sp012719225	GCA_012719225.1_01170	MIAELTPLHETRAGKELLEEGIERGHAKGVADLVRRMLAKGRTPAEIAELTDLSVAEITRLLAQERD		COG5464	COG0551,COG3118,COG1520,COG2027,COG1520,COG0414,COG0029
GCA_012719535.1	d__Bacteria;p__Firmicutes_B;c__Syntrophomonadia;o__Syntrophomonadales;f__Syntrophothermaceae;g__JAAYAC01;s__JAAYAC01 sp012719535	GCA_012719535.1_00422	MLPTVLPTAEVKEERVDFLFRLADESLLHLEFQTTSVARNDLQRFAGYDLKLLERYWQTIRTVVIYSGRVKEAPDGFDYGSLVYRVKNVYLNRLDGEKEYRHLSEKIERGEELSKSEVVRLIFLPLMKHEESEGEVALKAAELAKKIKDEKQNLAFAAIIALSDKYMTEAEKRRLLEVVAMTQIEQWIREEGRKEGRIEGRIEGKIEGKMEGKMEGKIETAKAALRKGFSPEDVAEITGLPLDKVLDLKREIGN		-,COG0518,COG0634,2CA2C,COG0174,COG0589,COG3267,COG0535,COG2345,COG2050	COG0459,COG0459,COG0234,COG0521,COG2258,COG2258,COG0315,COG2896,COG0303,COG0303,COG1763
GCA_012719535.1	d__Bacteria;p__Firmicutes_B;c__Syntrophomonadia;o__Syntrophomonadales;f__Syntrophothermaceae;g__JAAYAC01;s__JAAYAC01 sp012719535	GCA_012719535.1_00934	MTEADKKRLLEVIKMTQIERWIREEGREEGIAIGMEKGRMEGRMEKKATARAALKKGLAPEDVAEITGLSFGI		-,COG1569	COG1669,COG2445,2ENPP,2C5TN,-
GCA_012719535.1	d__Bacteria;p__Firmicutes_B;c__Syntrophomonadia;o__Syntrophomonadales;f__Syntrophothermaceae;g__JAAYAC01;s__JAAYAC01 sp012719535	GCA_012719535.1_01512	MTQIEQWIREEGRKEGRIEGRIEGKIEGKMEGKMEGKLETAKAALRKGFSPEDVAEITGLPLDKVLDLKREIGN		COG5464	COG0500,COG2021,COG1104,COG0476,COG0502,COG0301,COG0840,COG2203
GCA_012719655.1	d__Bacteria;p__Proteobacteria;c__Gammaproteobacteria;o__Pseudomonadales;f__Pseudomonadaceae;g__Pseudomonas_C;s__Pseudomonas_C sp012719655	GCA_012719655.1_02393	MDQIHPPTQKPKHTASQEDHDSPWKGALEVFFKPFMDFLYPQIAELIDWQQPVEFLDKELQKITRKSKNSRRYADKLVKVQFLNGSEQWILIHIEVQGAAEADFAERMFIYYYRIRDRYQKPVISLAVLTDTQPSFRPNHYSDSIAGCSIRFQFETVKLLDWQDKTDQLLQHDNPFGLLIAAQLTAKLIKDGKNRVDNLIGYYRLAAKKQLPREQVVQLVVFLEWIVALPEDLTPYYNEQLEHLEEDSHMTYISIIERQGIAQGIEQGIEQGIGQGRMSTLQGTLQKLLQLKFGESAAEYEQRLLQAEEAELTLWTERVLFADSIDGVFADKA		COG2194,COG4262,COG4262,COG4262,COG1278,-,-	-,COG3863,2EC81,COG1309,COG1979
GCA_012719655.1	d__Bacteria;p__Proteobacteria;c__Gammaproteobacteria;o__Pseudomonadales;f__Pseudomonadaceae;g__Pseudomonas_C;s__Pseudomonas_C sp012719655	GCA_012719655.1_02509	MTYISIIERQGIAQGIEQGIEQGIEQGIGQGRAATLYKLLQLKFNQQANEYEQRLFQANDAELNLWTERVLFADSIEAVFAP		COG5464	COG5464,COG3177
GCA_012719655.1	d__Bacteria;p__Proteobacteria;c__Gammaproteobacteria;o__Pseudomonadales;f__Pseudomonadaceae;g__Pseudomonas_C;s__Pseudomonas_C sp012719655	GCA_012719655.1_02510	MVFLEWIVALPEDLTPYYNEQLEHLEEDSHMTYISIIERQGIAQGIEQGIEQGIEQGIGQGRMSTLQGTLQKLLQLKFGESAAEYEQRLLAAEEAELTLWTERVLFAESIEAVFAQ		COG5464	COG3177
GCA_012727515.1	d__Bacteria;p__Desulfobacterota;c__Desulfovibrionia;o__Desulfovibrionales;f__Desulfomicrobiaceae;g__Desulfomicrobium;s__Desulfomicrobium sp012727515	GCA_012727515.1_00560	MWVQRIVRQRLEEDATLPEVTELEEVLEMLTEQLPLFNEKWIAQGRMEGRMEGEAQGLMKGQATILKHQIAAKFGDQVFQRTVQEHVQNATPEQLALWAERILFARTIDEVFSAE		COG5464	-,COG3547
GCA_012727515.1	d__Bacteria;p__Desulfobacterota;c__Desulfovibrionia;o__Desulfovibrionales;f__Desulfomicrobiaceae;g__Desulfomicrobium;s__Desulfomicrobium sp012727515	GCA_012727515.1_00932	MTSIHHIHDTHFRESLSHKDLAQDFLDNYLPPAVRRHVDLSTLRLCKDSFVSADKSTFYSDLLYKVATTAKSEAFIYLLFEHKSSPDRFTALQMLRYMVEIWEQYLDQYPNPNSLPCIIPIVVYHGPSSQQGITMGELVDIPGQDMQTYVPDFTLDFLDFSPKTDRKIKGQIITQLFVLCLQAKNEPKAVHRLVEIFALIARLDDSATSMEWIRSIFIYLNQVMDIDKDVVTKLTRLHLTANKEDTVMTIAEQWRKEGRMEGEASGQAKALSRLLSRKFGEHVFKLSAQDRLVRATPEQLDIWTDRILDAKTIEDVFSV	PF04754	COG2253,COG0642	COG0745,COG2201
GCA_012727555.1	d__Bacteria;p__Proteobacteria;c__Gammaproteobacteria;o__Burkholderiales;f__Burkholderiaceae;g__JAAYGT01;s__JAAYGT01 sp012727555	GCA_012727555.1_00365	MAIEDDASYKLLFSAPEVVRDLVLGFIPDAWLHSLDYTTLEKVPGSYVTDDLRHRADDVVWRVKADGQWVYLYLLIEFQSRVDPWMAVRMMVYVGLLYQDLIRRNEVLSDRKLPPVLPIVVYNGDAKWKAATDVAALIPKAPGLVANYLPKMSYLLIDENEYAPTDLAELKNLMAAVIRFGHPESEQVLLELIDRVNLMLDGNPELKRTFAIWMRAVLLRQSKGTLALPKVRDLKELKMTLAERFDTWAQQHEKKGEAKGEAILLQRQLIRRFGALPSAIVGQIAAATSAQLELWGDRVLEASTLDEVFRP	PF04754,PF14261	COG5464	-
GCA_012727555.1	d__Bacteria;p__Proteobacteria;c__Gammaproteobacteria;o__Burkholderiales;f__Burkholderiaceae;g__JAAYGT01;s__JAAYGT01 sp012727555	GCA_012727555.1_00568	MSYMTSFEKIAAAKGLEQGLEQGRQQSKAEDLQHLLQKRFGQVPADLQEKILTAPIDQLSLWFDRAIDVPSLAAVFQPTQH		COG5464	COG0154,COG0318,COG1414,COG3181,COG1024,COG1804,COG0119,COG1960,COG2079
GCA_012727555.1	d__Bacteria;p__Proteobacteria;c__Gammaproteobacteria;o__Burkholderiales;f__Burkholderiaceae;g__JAAYGT01;s__JAAYGT01 sp012727555	GCA_012727555.1_00580	MKNEPSPHSGSADTHADMSVPVSPNANTGMPVQAADASAPGQAGDAPAHPVPKTDTYDSPWKEAIEHHFPEFLLFYFPQVHALVDWQHAPVFLNCRRMTTRLRWSPWPTC		COG0318,COG1414,COG3181,COG1024,COG1804,COG0119,COG1960,COG2079,COG0235,COG1893	COG5464
GCA_012727555.1	d__Bacteria;p__Proteobacteria;c__Gammaproteobacteria;o__Burkholderiales;f__Burkholderiaceae;g__JAAYGT01;s__JAAYGT01 sp012727555	GCA_012727555.1_00850	MSYMTSFEKIAAAKGLEQGLEQGLEQGRQQGRAEDLLHVLHKRFGLLPAGLQEKILAAPIDQLSVWFDRALDAPSTLDSIFQPVQH		COG5464	COG3325,COG1882
GCA_012727555.1	d__Bacteria;p__Proteobacteria;c__Gammaproteobacteria;o__Burkholderiales;f__Burkholderiaceae;g__JAAYGT01;s__JAAYGT01 sp012727555	GCA_012727555.1_01712	MRNLVALIAQMEQVERNEAIIDLVQQLRDLAQDNPELERTLTTWVGALIKRNVGKDFDLPQNIDLKGVKMQLEKRFQQWFREHEQKGLMRGREEGMAELLERALTKRFGPLPDNVKGKIHHASAAQLANWFDRALDVQRLDDVFMPDVH	PF14261	COG5464	COG1684,COG1987,COG1338,COG3190,COG1886,COG1868,COG1580,COG3144
GCA_012727555.1	d__Bacteria;p__Proteobacteria;c__Gammaproteobacteria;o__Burkholderiales;f__Burkholderiaceae;g__JAAYGT01;s__JAAYGT01 sp012727555	GCA_012727555.1_01850	MAVMIDYPCRNMAARLQAKGALVKLLCRKGWDRQRVLDIFHVLDWMLHLPDYLERQL		-,COG1479,COG1479,-	-,COG1960,COG3181,COG1024,COG1804,COG0583,COG1062
GCA_012727555.1	d__Bacteria;p__Proteobacteria;c__Gammaproteobacteria;o__Burkholderiales;f__Burkholderiaceae;g__JAAYGT01;s__JAAYGT01 sp012727555	GCA_012727555.1_02225	MLLERQLTRRFGPLSDGIKERLRTASATQLETWALNFVDATNLDQVFSD	PF14261	COG5464	COG5499,COG0745,COG0642
GCA_012727555.1	d__Bacteria;p__Proteobacteria;c__Gammaproteobacteria;o__Burkholderiales;f__Burkholderiaceae;g__JAAYGT01;s__JAAYGT01 sp012727555	GCA_012727555.1_02444	MSGNIADLIPRAPGLVARFLPQLKYLLIDENQYTEADLSKLKNLVAAIIRIEHPDSDRVVFDLIDHLNEWLADNPELRRIFAIWIRAVLLRQSKYTLALPKVHDLKELKMTLAERFDLWAQQHEQKGIEKGIQKGVLQGEALALQRFLAKRFGPVPADTLQLISSANLTQLETWLDRVVDAPSLADVFKDVS		-,-	COG0247,COG0277,COG0277,COG0277,COG0722,COG0308
GCA_012727555.1	d__Bacteria;p__Proteobacteria;c__Gammaproteobacteria;o__Burkholderiales;f__Burkholderiaceae;g__JAAYGT01;s__JAAYGT01 sp012727555	GCA_012727555.1_02822	MAGVLGNGVMAYERSTGFAWGGCGSGVIGVSEPCDDGVGGSSDSGGSGDSSDPSGEDIAALLAPPRRPNFDGVWKEALHHGLADCFRLFWPQIHALIDWSQRVEFLEQELQVLYRMHKRGRRQVDKLAKVALLDGEPMLLLVHVEVQAGRVGRAFARRMLDYHLLLLDRHPGYRHFPCALLLDRVAEQSSMGFQSPLLESELRFSFPVVNLASWQGRVQALEALAPSNPFAVVVLAQLAVRRVRDPDTRLVTKLQLSRSLKRWGYDTKTRERLLALIDGLLVLPPALTEVFVQVFEQDEEGDVMEQLNSFQRVRLKRVWEQGREEGREEGIEKGIEKGIEKGIEKGIEKGREEGRADLLKLFLTGRFGSLPDQVEQRLSQASGGDLLRWGQRVVNAVSLDDVFRD		COG5464	2DPMJ,COG3668,COG4226,2EB38,-,COG0820,COG2931,-,-,COG0546,COG3540,COG0424,COG2929,COG2944,COG0469
GCA_012727555.1	d__Bacteria;p__Proteobacteria;c__Gammaproteobacteria;o__Burkholderiales;f__Burkholderiaceae;g__JAAYGT01;s__JAAYGT01 sp012727555	GCA_012727555.1_02894	MFVYHYRIFDRYRAPVVSLAVLADRSATWQPRHFGYAYAGCRLRLDFPVAKLLDWQNRQAELQAHDNPFALVTLAHLLTQATRRNMPARLQAKWQLVQLLYRKGWARQQVLDMLHVLDWMLRLPQHLNEQLWQNTLQLPEEKKMRYVTSFEKIVAAKAMEQGMAKGLEQGLEQGLEQGLEKGLKQGLEKGRQQSKAEDLLHLLHKRFGLLPAGLHERILAAPIDQLSVWFDRALDAPSTLDSVFQPVRH		COG5464	COG0025,COG2148,COG1216,COG1569,COG4226
GCA_012727935.1	d__Bacteria;p__Proteobacteria;c__Gammaproteobacteria;o__Pseudomonadales;f__Halomonadaceae;g__Marinospirillum;s__Marinospirillum sp012727935	GCA_012727935.1_00094	MSQPEYNTPLKPSRSDYDGAWKAALEKYFNEFLALLFPAIHNEVDWSKGYEFLDGELEKITVDAKTGRRYTDKLVKVYYQDGTEEWLLIHVEIQSSPEPKGIFARRMLTYWSRLFDRYQVDVVSLAVLADTSQNYRPSAFHFSRSGTQMDFIYPVAKLIDYESEESWASLEANNNVFALLVMAQIKAKRLKGNNEGLYEFRLGLTRSLYKRGYSREQVVELFHFIGWMIQLPKSLEHRLIEAVKAVEKELKMPYINTVEQYGIEKQREKTVRNMVLQTELNDQTIAAITELSIQEVAQLRLKLKKQQTGSDLN		COG1002,COG3636	COG5464
GCA_012727935.1	d__Bacteria;p__Proteobacteria;c__Gammaproteobacteria;o__Pseudomonadales;f__Halomonadaceae;g__Marinospirillum;s__Marinospirillum sp012727935	GCA_012727935.1_00671	MPSKPISLLNRLQNKVTCHAFINRPADDSARIQVHNDGTEEWLLIHVEIQTSPELKGIFARRMFTYWSRLTDRYQVDVVSLAVLADTNQSYRPSSFKFSRSGTQMDFTYPIAKLTDYESETNWTSLEANNNVFALLVMAQIKAKRLKGNNKNLFEFRLGLTRLLYQRGYSREQVIELFHFIGWMIRFPDALEQQLIEAVKLVEEEFKMPYINTVEQYGIKQGIEKGIEKAACNLIKQTELDDKTIAAATELSIKAVAQLRQQLKDKSAELKA		COG5464	COG0476,COG1522
GCA_012727935.1	d__Bacteria;p__Proteobacteria;c__Gammaproteobacteria;o__Pseudomonadales;f__Halomonadaceae;g__Marinospirillum;s__Marinospirillum sp012727935	GCA_012727935.1_00883	MQYGVNPESLAVFTDLNKSYRPTSLTIGDLNKKSHTSNQFNYPTAKLTDFETEQEWSSLKESNNVFALLVMAQIQAKRLKGHDQELFEFRLGLTRLLYQRGYSREQVVELFHFIGWMIRLPKLLEYQLIEAVKVVEEEYKMPYINTVEQYGIEQGIEQGIEQGIEQAEKRAAEKQRHSIHQLIVQGILNDTQIAEVFDVSAAYVAELRLGSQH		COG5464	2CT64,COG4226
GCA_012727935.1	d__Bacteria;p__Proteobacteria;c__Gammaproteobacteria;o__Pseudomonadales;f__Halomonadaceae;g__Marinospirillum;s__Marinospirillum sp012727935	GCA_012727935.1_01994	MSQPDNTPDGNTAANTPEKLNKFNRPDYDGAWKTSLERYFKDFLALLFPEVHNRVDWTKGYQFMNNELENITRNAATGRRYADKLVRVYYKNSGKKWLLIHVEIQGDPQADFAERMFTYSCLLHIRYRVNLENLAVFTDLNEHFRPNSLTLGGEAQGTLTTTHFTYPTAKLLDYETEQEWANLKESDNVFALVVMAQIKTKRLKSAGKDKELLLFQIALTRSLFERGYTEDKIRELFNIIDWMINLPLDLRVELKSAVDAIQEEKKMPAMNTFEILSYKEGFEEAYKEAEERFAQERQEAEARAAEKQCHSIRQLIVQGILNDTQIAEVFGVSVAYVAELRLGSKH		COG0697,COG4665,COG4664,COG4663,COG5626,COG0564	COG0499,COG0840,COG0220,COG2022,COG2104
GCA_012728125.1	d__Bacteria;p__Firmicutes_A;c__Clostridia;o__Tissierellales;f__Tissierellaceae;g__JAAYFT01;s__JAAYFT01 sp012728125	GCA_012728125.1_00891	MRVNFKQESFIEGYFNRIFKGLSFERIGLKLARVKEIVEVERIENYKLPLLMFLLEDDSLLHVEIINDEIKPDLQSMLVYDMSIILRCGLQVRTVILNFGSRQQGGEIERNFGSVHYNTQVVDLYGLDGERVYEEINRKISSGCLLNEREKLNLVFLPFMKKSVPFDKVLPKVMSLIEKIKDNEERTAYLTVLPEIISRTTKQGVDVLREWLMGSEVGERIKDEGVKEGMRESIMIILLEKFNLLPDNVYNAIAEQNNENILMKWLQNVTIICSIDELKKMVINLE		COG5464	-
GCA_012728215.1	d__Bacteria;p__Spirochaetota;c__Spirochaetia;o__Sphaerochaetales;f__Sphaerochaetaceae;g__JAAYFO01;s__JAAYFO01 sp012728215	GCA_012728215.1_00735	MTNHLKLRTCNLDRQVSFFLMETSTPRRSRTFFHHLLSNNSNFPVLMVKSRTTLCSKEDGNAQQQQHFSKVEHRRHRHHQRHHVLIRDEPKRHLFQDDLMPSARHQNIRSRLCKAHMDVSQLGMEESFNVLKPSFLIFICKFDPFSLGLRRYMFSQRCKEGLHQGDRRRGAHGAHRRAVQEFLHVAGREAYA		COG2137,COG0103,COG0102	COG5464,-
GCA_012728215.1	d__Bacteria;p__Spirochaetota;c__Spirochaetia;o__Sphaerochaetales;f__Sphaerochaetaceae;g__JAAYFO01;s__JAAYFO01 sp012728215	GCA_012728215.1_00736	MLLEEKLMRERKSGYEEGIAKGIAEGKAKGKSEAAMLIARKMICAGMSITNIAGLTGLGEAEVEKLSAKQTEE		COG2137,COG0103,COG0102,COG5464	-
GCA_012728215.1	d__Bacteria;p__Spirochaetota;c__Spirochaetia;o__Sphaerochaetales;f__Sphaerochaetaceae;g__JAAYFO01;s__JAAYFO01 sp012728215	GCA_012728215.1_01163	MQNHSSILPRSSIDDIDITNDIMFSYVMSQNDICLKMISCLLPDIKIDRIEYTGTSSPIVQKTIPGPLEKRGVRLDVFLDDGTTVIDVEMHSSTLS		2CAZD,-,COG2195	COG0834,COG0642,-,-,COG2706
GCA_012728215.1	d__Bacteria;p__Spirochaetota;c__Spirochaetia;o__Sphaerochaetales;f__Sphaerochaetaceae;g__JAAYFO01;s__JAAYFO01 sp012728215	GCA_012728215.1_01388	MAKSHTALCFKKDGNAESIKHFPKVLDDETTVMDVNQLGRGESLCNLWPSFLIFICKFDPFTLGLRRYTFSQK		COG5464	COG3383,COG1894,COG3411,COG0642,COG1905,COG3568,COG0477,COG0740
GCA_012728415.1	d__Bacteria;p__Proteobacteria;c__Gammaproteobacteria;o__Pseudomonadales;f__Pseudomonadaceae;g__Thiopseudomonas;s__Thiopseudomonas sp012728415	GCA_012728415.1_01038	MATHHDTGYKELFSHPEFVEALLDGFVPRPISQLLDYNTLTSQPGHYITPLFREKLEDVVWSVQFKPDNAGQTQTLYLYILLEFQSRTDKTMPLRMLHYSAAFYHQLLKEKKLPSRQRLPAVFPVVLYNGQPRWTPPSSMLDMLQPVPAFLQRFQPQLDYHLVDVKDCLPGTADSHDNLLQLVFNIENALTADGMQRVAKEVADAVRSHPQRERIDRVLVQWFKRFLHQNRISIDLDAIHQLQEIPPMLADRVDSWFEEWKQQGIAEGREEGQQQGRTQALRQTLEKLIQLKFGNLPQEYAQRIQQADNSELELWTERILFADSIEALFA	PF04754	COG3897,COG0519,COG0516,COG4579,COG0031,COG0477,-,COG3323,2EH60	COG0332
GCA_012728415.1	d__Bacteria;p__Proteobacteria;c__Gammaproteobacteria;o__Pseudomonadales;f__Pseudomonadaceae;g__Thiopseudomonas;s__Thiopseudomonas sp012728415	GCA_012728415.1_01888	MFEEKIEDAVWSLQFKSGGRQGNRARLYLYILLEFQSGVDQNMPLRMLHYSAAFYHQLLKEGGVTARQGLPLVFPLVLYNGERRWTPPTNMLDMLHPAPAILQHYQPQQEYFLLDVSHCTNNRNSGDNLLQLVFNVENARTADDMQQVAWQLANSIRQHPKRERIDRVLTRWFKRFLHHNRINIDYAAVEKLQEIPPMLANRVESWFEEWKQQGLEEGRAKGLKQGLEQGLQKGRAEGLAAMLEKQLRLKFNDLDGPLIQRLYNASPEELDCWAERVLFASTLEEVFQ	PF04754	-,-,-,COG3385	COG0019,COG1748,2BP98,-,-,COG2197,COG2823,COG3237,-,COG2193,COG5483,2EUIT,COG0697,COG0534
GCA_012728415.1	d__Bacteria;p__Proteobacteria;c__Gammaproteobacteria;o__Pseudomonadales;f__Pseudomonadaceae;g__Thiopseudomonas;s__Thiopseudomonas sp012728415	GCA_012728415.1_02285	MAAQLIAKQVKQPRQRTDAVLNFYRMARKKGYSRQHIYQMHDFIEWMIRIPKHELSYYNQGIHLIEQEDDTMGYMAIYKRESFAQGIEQGIEKGIEQGIEQGMDKGRLIALQSTLQKLLQLKFRELDAATQERLQNASAAELEHWTERILFADSLEAVFAE		COG5464	COG3177,COG0438,COG1887,COG1028,COG3475,COG0075,COG0500,COG0028,COG0615
GCA_012728415.1	d__Bacteria;p__Proteobacteria;c__Gammaproteobacteria;o__Pseudomonadales;f__Pseudomonadaceae;g__Thiopseudomonas;s__Thiopseudomonas sp012728415	GCA_012728415.1_02570	MGYMAIYKRESFAQGIEQGIEQGIEQGMDKGRLIALQSTLQKQLQLKFRELDAATQERLQNASAAELELWTERILFADSLEAVFEE		COG5464	COG0617,COG0450,COG3634,COG1598,COG0607,COG0639,COG2967,COG0030,COG2076,-,COG1466,COG2980
GCA_012728785.1	d__Bacteria;p__Firmicutes_G;c__UBA4882;o__UBA8346;f__UBA8346;g__JAAYHS01;s__JAAYHS01 sp012728785	GCA_012728785.1_00333	MPEINNPHDRGYKSLLASEKIFLELLESFIDMGWVSQIDRNAITRIDTTYILPDFSAKEADLVYRLKIKNQEVIFYLLLELQSTVDFQMPYRLLIYMMGIWRDVLKNIPPEEAARKDFRLPSIVPIVLYNGRDKWTACRSFKDILAASELFKEYLVDFKYILIDVNRYDERTLMELTNLVGAVFLLDQSENFKEYCAKMLKIAPNLSKFPENDFLLFKNWIKLIFSMNLPTEAKREIIRILDESRPEEALKMVTNIEKVIGNVYEEGLNDGKIEAAKKMLAENLSEDLIIKITGLPVEQIRKIKSELH	PF04754	COG5464	COG5464
GCA_012728855.1	d__Bacteria;p__Planctomycetota;c__Planctomycetes;o__Pirellulales;f__Thermoguttaceae;g__JABWBD01;s__JABWBD01 sp012728855	GCA_012728855.1_03119	MDGQGRPSYNAWRERTVNRNQRRSPMLLGIKPTVDFVFKKVFGSPENVPVLIGLLNAILRFAYPIVHVEILNPFSYQDFADDKLVVLDVRARDSAGRWLNIEMQVTVFTGLLQRLVYYACTMYVDQLGPGRSYADLRSAISICLLDKRLFRDDTIPHHRFRLADPEHDMEVSDSIEVHTVELTKYHLQEGTISSAAAIEQWAFFFLLADRYEPKRLRELLPGVEFQQAVSAVEAIAAKTEDRRMYDQRLKAQRDYQWGLDSAREEGMEKGLEKGLEKGMEKGLEKGELVGKTQILQQLLGEESSSTESLRERTISELSAMVADLQERLRSRES	PF12784	COG0739,COG2518,-,COG0552,COG0781,COG0054,COG1158,COG0237,COG0749	COG2133,COG2314,2EG04,2BRMF,-,2EIJC,COG0566,COG1160,COG0380,29STU
GCA_012728855.1	d__Bacteria;p__Planctomycetota;c__Planctomycetes;o__Pirellulales;f__Thermoguttaceae;g__JABWBD01;s__JABWBD01 sp012728855	GCA_012728855.1_04148	MFDDSRCHNANDLREIFRLVDWMMRLPEDLSRTFEQALAALEESLNMPYVTSVERIAEERGETRGRAEGRAEGGSQVLLKLLAKVRGPLPAEVEYRVRRLSLQDLEALTEAVLDFRSVLDVEVWLESREGSTS	PF14261	COG0265,COG1807,-,COG0421,COG3568,-	-,COG2442,-,COG1236,-,COG2378,COG0587,COG3669,COG1874,COG4225
GCA_012728855.1	d__Bacteria;p__Planctomycetota;c__Planctomycetes;o__Pirellulales;f__Thermoguttaceae;g__JABWBD01;s__JABWBD01 sp012728855	GCA_012728855.1_04219	MGRLVDVEMQLLLPEHFRVRILYYWAALYGKQLGESDRYSLLRPAISICFVNQTLFPGVKDYHLSFGLFDRIHDLCFSDHIQVHLLELPKFGRRLEELRSPEEIWLYFLRHIATMDADNLPAPLNEPVYRKATKELEMLTTDARDRERYEARQKAFRDHMSLIEESTEKAREEGRQEGRQEGELIGRIHLCQRLLKQPLTPREELATLPVEELRRRVDSLEARVIRS	PF12784	COG0133,COG0159,COG0591,COG1943,COG0697,COG1477,COG1262,COG0673	COG3408
GCA_012728855.1	d__Bacteria;p__Planctomycetota;c__Planctomycetes;o__Pirellulales;f__Thermoguttaceae;g__JABWBD01;s__JABWBD01 sp012728855	GCA_012728855.1_04885	MEVSDSIEVNTVELAKYDLQEGTISSAPAIEQWAFFFLLADRYEPKRLRELLPGVEFQQAVSAVEAIAAKTEDRRMYDQRLKAQRDYQWGLDSAREECLEKGELVGKIQILQQLLGEESSSTDSLRERTISELSTMVADLQERLRSRES		COG1649,COG0612,COG0654,COG2013,2AU2S,COG1032	-,COG0673,COG1150,COG2048,-,COG1908,COG1941,COG3259,COG4636
GCA_012728855.1	d__Bacteria;p__Planctomycetota;c__Planctomycetes;o__Pirellulales;f__Thermoguttaceae;g__JABWBD01;s__JABWBD01 sp012728855	GCA_012728855.1_05396	MMTDYDSPWKEAQDVYFEQFMAMFFPAAHAEIDWSRGYESLDKELQQIVREGELGRRLVDKLVKVWLNDGLEQWLLVHTEVQTFEEAEFARRMYVYNYRLFDRYNREVVSLVVLGDDSPDWRPDRFGYSRWGFQAGIRFPVVKLLDYASRSDELERSPNLFAIVVLAHLKTLDTRRDPGQRRAWKVRLIKGLYDRGLGADEVRRLFRVIDWMMDLPETLEATYWREIKQYEEERHMPYITTPERIGRAEGLSEGLSQGLSRGLSQGLRKGIEVALKLRFGDQGEPLLNELQSIEDRQTLEEILNAIPVAANPDDLRKIWTN		COG2911,COG4962,-,-,COG4960,29CTM,COG4961,-,-	-,COG4962,COG4965,COG2064,-,COG0515,COG0582,COG3119
GCA_012728855.1	d__Bacteria;p__Planctomycetota;c__Planctomycetes;o__Pirellulales;f__Thermoguttaceae;g__JABWBD01;s__JABWBD01 sp012728855	GCA_012728855.1_05460	MDHDQRFKTLIREFFADFLLLFFADWAARLDLSAVEWLDKELYHDPPEGSRHTLDLLARVPIVEAADPAVTASLLLIHIEIESPDRTTQLTPRLPYYYHFLRDKHQLPVLPIVLYLKVGLDGIGVDRCVEELWGLEVSRFQYLYVGLPGLDGIQYVQGDNWLGVALSALMKMPAERVALIGAEALRRLAEAPLSQQQRFLLGECVQAYLPLDEEQQRELENLLQSKPYVEVRAMNQTIYEKGFEEGIGTGIEKGIEKGIEKGIEKGRLQGQRELVYSLIEDRFGPVPEAVRHDLERLPEEQLRRLALKIGAAASLTALGLPASNAEE		COG3754,2E1WA,COG5573,COG3568,COG0637,COG5653,COG0795,COG1413,COG0334	COG4258,COG4636,COG0658,COG0184,COG1185,COG3852
GCA_012728855.1	d__Bacteria;p__Planctomycetota;c__Planctomycetes;o__Pirellulales;f__Thermoguttaceae;g__JABWBD01;s__JABWBD01 sp012728855	GCA_012728855.1_05908	MPYITSVERIAEERGRVEGGATVLLKLLTKACGPLPVDLEQRVQQLSIQRLENLADAVFSFRSVQDVNVWLDSQEKSLL	PF14261	COG1520,COG1595,COG5012,COG2335,-,COG2335,COG1230,COG1670,COG0115,2EF1T,-,COG3307	COG2115,COG3356,-,2DBYC,2DBP2
GCA_012728855.1	d__Bacteria;p__Planctomycetota;c__Planctomycetes;o__Pirellulales;f__Thermoguttaceae;g__JABWBD01;s__JABWBD01 sp012728855	GCA_012728855.1_05990	MVRSNRRRQDSDYDGAWKEALHQYFREILKQYFPGVAEVVDWNHEPQWHDKELSQVLAQAGHRAGLVDILVKVRLLNGNEQWIFLHFEVQSGREENFELRIARYNGGLSWIYKERVVSLVILADLDEHWRPSEDVFRLADFESRLRFPVCKLVDRVDHEWREDNPSVAVQVARAQIAALRTAGNPEGRYLAKWQIVRNLYSLGYNGDELREVFRLVDWMVRLPENLSREFEKELTALEENLNMPYITSVERIAEERGEERGEARGEARGRATGRVEGSSAVLRKQLARVCGPLPVDIEQRIQHLSIGRLELLAEALLDFRSLQDLRVWLDAHDELAQ	PF14261	COG0673,-,COG0613,-,29525,COG1579,COG0568,COG0358,COG0265	COG1459,COG1830,COG0657,COG0745,COG0784,COG3568,-,COG0367
GCA_012728855.1	d__Bacteria;p__Planctomycetota;c__Planctomycetes;o__Pirellulales;f__Thermoguttaceae;g__JABWBD01;s__JABWBD01 sp012728855	GCA_012728855.1_06481	MPEPIRPKPAEQDSDYDGAWKEALRLHFREILTVYFSAIAATIDWSVAPQWHDKELSQVLAQAGHRAGLVDMLVRVRLLTGDEQWIFLHFEVQSARETGFEVRVARYNGGLFWIFKQRVVSLVILADLDERWRPSEDVFRLADFESRLRFPVCKLVERVDHQWGGSDASLAVQIARAQIAALRTAGDPDGRYLAKWQVVRNLFDFGYNAEELREIFRLIDWMMRLPNELNRKFERELIALEESLNMPYITSVERIAEERGEARGEVKGGANVLLRQLARLCGPLPANLQQRVRQLPVDGQEMLAEAVFDFGSLQDLEAWLDSHQQSSQ	PF14261	COG1413,COG0399,-,COG2968,COG1361,COG0515,COG1595,COG4948,COG0454	COG2017,COG0463,COG1232,COG0322,COG1408,COG0784,2EIMW
GCA_012728855.1	d__Bacteria;p__Planctomycetota;c__Planctomycetes;o__Pirellulales;f__Thermoguttaceae;g__JABWBD01;s__JABWBD01 sp012728855	GCA_012728855.1_06812	MQPVDQMLFPQVDDYHLAFGLYDRKHGLCFTDRIQSHLLELPKFEQRLEELHDSKEKWLYFFRHTETMDADALPEAFQEPVYRRAAK	PF12784	COG0553,COG3668,COG3609,COG1413,COG1874,COG3119,-	-
GCA_012728855.1	d__Bacteria;p__Planctomycetota;c__Planctomycetes;o__Pirellulales;f__Thermoguttaceae;g__JABWBD01;s__JABWBD01 sp012728855	GCA_012728855.1_06953	MKTDKQLFKIFEAAPEWVFELTGLPSPGKSTLRCFTVKALERRADGVVVPDAPQQPLTVVEFQFQKDPTVYARTVMEMVAVQDAYKMRAVQGVVFFGYNGLDPQTVPWNRVVQTYVLPHLLEGLEKERPGHPLVSVFKPLLAESEQTLQREAADHFRAIKSSGLSPACKATLLEVFVSWLEQRLKDKGKQEIEAMLLGELPNLEETQSGKDLIRIGEQRGLEQGLEKGLEQGLEKGLEKGLEKAIFVFLSARHGTIPASIEEKITSLTAGEAERLLRYLPQCQTLEELAQWLDTAR	PF11103	COG2165,COG2165,COG4260,arCOG05710,COG1413	COG1624,2ED2X,COG2265,COG0655,COG3411,COG0488,COG2199,COG2204,COG3609,2DE9A
GCA_012728855.1	d__Bacteria;p__Planctomycetota;c__Planctomycetes;o__Pirellulales;f__Thermoguttaceae;g__JABWBD01;s__JABWBD01 sp012728855	GCA_012728855.1_07133	MKTDKQLFKIFEAVPDWIFELAGIPSPGKSTLRSFTVKAIERRADGIVVPDAADQPLTIVEFQFQKDQTIYTRTVMEMAAVQETHEMRTVQGVVFFGYNGLDPQTIPWIRVVQAYVLPDVLEALERERPQHPLVAVFKPLLAESEDTLEHEALRHYQAIKSSELPAPSKIMLLEVFVSWLEQRLKHRGKKEIEMMLLGELPNLEETQSGKDLIHIGEQRGLEKGLEKGLEKGLEKGLEKAILVFLAARHGTIPATIEEKIATLSVSQAECLLQYLPQCSTLDDLAQWLASHPMQ	PF11103,PF14261	COG0438,COG0438,-,-	-
GCA_012728855.1	d__Bacteria;p__Planctomycetota;c__Planctomycetes;o__Pirellulales;f__Thermoguttaceae;g__JABWBD01;s__JABWBD01 sp012728855	GCA_012728855.1_07565	MEVSDSIEVHTVELTKYNLQEETIPTAPAIEQWAFFFLFADRYEPDRLRELLSGVEFQQAISVVEAIAGKTEDRRMYDQRLKAKRDYQWGLDSAREEGREEGELVVEIQILQQILGEEPSSTESLRDRTISELSKMVADLQERLRTREA	PF12784	COG3250,COG1082,COG2165,28XVA,COG0673	-,COG1074,COG2887,COG4299,-
GCA_012728855.1	d__Bacteria;p__Planctomycetota;c__Planctomycetes;o__Pirellulales;f__Thermoguttaceae;g__JABWBD01;s__JABWBD01 sp012728855	GCA_012728855.1_07851	MLPAGLSQTVMTDEVTPLDQNQDSDYDGAWKEALRRFLRQFIAKYFPLVDAAIDWTCEPQWCDKELSQVIGQSGKRNRRVDVLVKVRLVIGQEQWILLHLEIQSAYEAGFASRISLYNAGIYWICQRRVLTLVVLADSRRGWAPDEDVFQVGPFESRLKFPVCKLIDRLETDWRDDHSLPVLVARAQIEALRTAGDPEGRYRAKRKLVLGLYDLGYNEEQVRDIFGLLDWMMHLRVDLEKRLTREIAEFEEARKMPYITSVERFAEARGEARGRASIVLSQLAEVCGTLSQDDEDRVYGLSPPALEELAKALLRFHSLDDLHAWLDRHAASDA	PF14261	COG5464	-
GCA_012728855.1	d__Bacteria;p__Planctomycetota;c__Planctomycetes;o__Pirellulales;f__Thermoguttaceae;g__JABWBD01;s__JABWBD01 sp012728855	GCA_012728855.1_07874	MPRIAAAGGNGQNEVEEPLALAFNRGFHRASPAAAGSMETKEPQNIEQGMSKEEGGGNRREFSFAAGYSLFDILRFMDFGIHLLNAILKPDDAIVDVEILNPFNEKDFVDDKLSVLDVKARDQAGRLVDVEMQMLLPLHFRSRILYYWAALYGRQLGDSDQYDRLRPTISVCFVNQSLFPSVKDYHLKFGLFAREHGLRFTDHIQIHLMELPKFNQNLQELRDAEARWLYFLRHAATLDADNLPAPLDEPIYRKATKELAMLNTDTQERERYESRQKAFRDQMSLLQEAKEQGREEGIEEGRQQGLQEGLLGRMQFCQRLLKRPVTSGEELSGVSLEELRSRVEELEVEVFRS	PF12784	-,-,-,-,28JE3	COG5464
GCA_012728855.1	d__Bacteria;p__Planctomycetota;c__Planctomycetes;o__Pirellulales;f__Thermoguttaceae;g__JABWBD01;s__JABWBD01 sp012728855	GCA_012728855.1_07918	MLPAGLSQTVMTDEVTPLDQDQDSDFDGAWKEALRRFLRQFVAKYFPLVDAAIDWTCEPQWCDKELSQVIGQSGKRNRRVDVLVKVRLVTGQEQWILLHLEIQSAFEAGFASRISLYNAGIYWICQRRVLTLVVLADSRRGWAPDEDVFQVGPFESRLKFPVCKLIDRLETDWRDDHSLPVLVARAQIEALRTAGDPEGRYRAKRKLVLGLYDLGYNEEQVRDIFGLLDWMMHLRVDLEKRLTREIAEFEEARKMPYITSVERFAEARGRASIVLSLLAEVCGTLSQDDEDRVHGLSPPALEELAKALLRFQSLDELHAWLDRHAASDA	PF14261	-	-,COG1403,COG2963
GCA_012728975.1	d__Bacteria;p__Bacteroidota;c__Bacteroidia;o__Bacteroidales;f__UBA932;g__Bact-11;s__Bact-11 sp012728975	GCA_012728975.1_01215	MSKDSLPRKGSVWSEGTVLNPFTDFGFKYLFGTEKNKDLTIGFINIILKEELESPIDEIEFLDKELVPSVEDAKRSVVDVLCRSRDGVRYLIEMQNQYYRHMFDRLIYYNCDLISDTVSRGDKKRYGDIKKVFTICLSNFQIERNGQIKNEYKMCNTKTGKVISNIIHIITLQLPCVNIKNIAKGGKDYESLLALLKLMTDRKMGITYNEFKKAVDEIDVSDKIKRYFMDLICKAALTRLTEKERQEYRDHYFAVTIDDVIESAREEGLEEGMEKGMKKGMEKGMEKGMEKGMEKGIRQVAKSMLSQGISLESISKATGLSQEEISKLS	PF12784	2B54A,COG0612,COG0583,COG1216,2DBDT,COG1087,COG0617,COG0610	2DK52,2DB8M,2F3C3,28KZ4,2BY7V,COG2885
GCA_012728995.1	d__Bacteria;p__Fibrobacterota;c__Chitinivibrionia;o__Chitinivibrionales;f__Chitinispirillaceae;g__JAAYEB01;s__JAAYEB01 sp012728995	GCA_012728995.1_00205	MIRNYIKFMNNDKPLFNPHDKFFKESFSRKEIASSFIKEYLPDNICSKLNFKTLTILKDSYIDKELSEHFSDILYSIQLSGKLTYIYLLFEHKSYIDPWTGFQLLRNMVKIWENYRKQHKNRKKLPVILPVVIYQGKQKWDLNESIGHLFEYEDNIEDYIPEFKSEVYDISHIHEEKIRGEILLRVYLLIQKYAIRGDIYGKLPQIFSLLASVLEEKTKTEYLETLLRYLSSVSNTEQLDILKSEVDQFIEHGGEIMTTIAEKWVQEGIEKGKLEGKREGKLEGKLEIAKKMLRMGLNNEQIIEITGLSRDKIEELMENKN	PF04754	COG5464	-
GCA_012728995.1	d__Bacteria;p__Fibrobacterota;c__Chitinivibrionia;o__Chitinivibrionales;f__Chitinispirillaceae;g__JAAYEB01;s__JAAYEB01 sp012728995	GCA_012728995.1_00462	MALRMNRYLLEFYQENQRLNGEKHLNPPFPVLIYNGDSKWNAPTSLRELFYKSSVPKKYIPDFSYFKIAINEIPKRELVKIRNAVSAIFYVENSTPEEIKANRKELVSLLSSVIKDEGARIVDAIFERMRKTQKIDKKVSVIKSVEDLVEVTGMRETAVKRHEKQILEKGIEKGIEKNKIENALKLIERGKDNSFIHEITGLSLKEIRSLRKEKKKM	PF04754	COG5464	-,-,2DMID,-,COG3693,-,COG2195,COG1680,COG1004
GCA_012728995.1	d__Bacteria;p__Fibrobacterota;c__Chitinivibrionia;o__Chitinivibrionales;f__Chitinispirillaceae;g__JAAYEB01;s__JAAYEB01 sp012728995	GCA_012728995.1_00677	MSRDRLNNPHDKYFRESFSRKETVRSFIRQYLPSGVCRQLDLNKLEIVKDSFVDKELSEHFSDILYKTVISGKQSYLYLLFEHKSYIDHFTGFQLLRNMVKIWEQCLKSNRNKKKLPVIIPVVIYQGKHKWNCSNSIISLFESVENTDKYIPDFNSEIYDISHIPDEEIRGSILLRVHFLIMKYINSPQLFDKLHDILNMMALLSEKRKKTEYLETFLRYLVSTVDNSKFEVIKTELKRTVDKGDDLMPTIAQMWIKEGMEKGVEKGIEKGIEKGIEKGIEKGIEKGIEKGIEKGIEKGIEKGIKKEKMETAKKMIQLNMSTEDIRKITGLSIKKIDELRKK	PF04754	-	-,COG0515,COG0515,COG4124,COG5002
GCA_012728995.1	d__Bacteria;p__Fibrobacterota;c__Chitinivibrionia;o__Chitinivibrionales;f__Chitinispirillaceae;g__JAAYEB01;s__JAAYEB01 sp012728995	GCA_012728995.1_01601	MTTIAEKWIQEGIEKGKLEGKLEDAKKMLQIGLNVEQIIEITGLRRDKIEELMENKN		COG3871,COG1071,COG0022,COG0508,COG1249,COG1373	COG5464,COG0393
GCA_012728995.1	d__Bacteria;p__Fibrobacterota;c__Chitinivibrionia;o__Chitinivibrionales;f__Chitinispirillaceae;g__JAAYEB01;s__JAAYEB01 sp012728995	GCA_012728995.1_01602	MSSYHDKWYTRIFSDPKIVEELLRSFVHEEFIEELDFSSLKKLNTKFVPVSGNSRHADIVYEIKSDGQSAYIYLFLEFQSTVDRFMALRMNRYLLEFYQENQRLNGEKHLNPPFPVLIYNGDTKWNAPTSLRELFYKSSVPKKYIPDFSYFKIAINEIPKRELVKIRNAVSAIFYVENSTPEDIKRNRKELVSLLSSVIKEEGARIVDAIFERMRKTQKIDKKVSVINSVEDLVEVTGMWETAVKRHEKQILEKGIEKGIERGIERGIERGIEKGIEKTQKENALKLIEKGMDNSFIHEITGLSLKEIRALRKEKKKV	PF04754	COG3871,COG1071,COG0022,COG0508,COG1249,COG1373,COG5464	COG0393
GCA_012728995.1	d__Bacteria;p__Fibrobacterota;c__Chitinivibrionia;o__Chitinivibrionales;f__Chitinispirillaceae;g__JAAYEB01;s__JAAYEB01 sp012728995	GCA_012728995.1_01877	MALRMNRYLLEFYQENQRLNGEKHLNPPFPVLIYNGDTKWNAPTSLRELFYKSSVPKKYIPDFSYFKIAINEIPKRELVKIRNAVSAIFYVENSTPEDIKANRKELVSLLSSVIKDEGARIVDAIFERMRKTQKIDKKVSVIKSVEDLVEVTGMWETAVKRHEKQILEKGIERGIEKGIEKGIERGLEKGIEKGIEKNKKENALKLIEKGMDNSFIHEITGLSLKEIRELRKEKKKI	PF04754	COG5464	COG0277,COG4251,COG3178,COG1208,COG3876,COG0828,COG0566,COG2270,2CD20
GCA_012728995.1	d__Bacteria;p__Fibrobacterota;c__Chitinivibrionia;o__Chitinivibrionales;f__Chitinispirillaceae;g__JAAYEB01;s__JAAYEB01 sp012728995	GCA_012728995.1_02134	MSSVIKDEGARIVDAIFERMRKTQKIDKKVSVINSVEDLMEVTGMWETAVKRHEKQILERGIERGIERGIEKTQKENALKLIKKGMNNSFIHEITGLSLKEIRALRKK		COG5464	-,COG0745
GCA_012728995.1	d__Bacteria;p__Fibrobacterota;c__Chitinivibrionia;o__Chitinivibrionales;f__Chitinispirillaceae;g__JAAYEB01;s__JAAYEB01 sp012728995	GCA_012728995.1_03001	MLIYHGENEWNLAGSINPLFEQIENTKEYIPDFKCEIYDISHIPDEQIRGNILLRVHFLILKYINSPQLFDKLHDIFNMMAILSEKKKKTEYLETFLRYLVSTVDKNKIEDIKTELKKSINKGDELMLTIAEMWIKEGMEKGMEKGLEKGMEKGLEKGMEKGKIDDALKMIKLNMSTDVIHEVTGLSKKKIEELRNK	PF04754	COG5464	COG5464
GCA_012729495.1	d__Bacteria;p__Firmicutes_B;c__Syntrophomonadia;o__Syntrophomonadales;f__Syntrophomonadaceae;g__Syntrophomonas_B;s__Syntrophomonas_B sp012729495	GCA_012729495.1_00212	MGYKDLPEDIKKFTPNYEYLLYDLSQFTDDEIKGEAQLRILFTTLRDIFTKDSKSLQDSVFRAVSYLRELDDKKTGIEYFETLMRYIFNARADLTRADFNEVVKKIETTYPEGSEVVMTLAEIFREEGKEEGILKGMEVGAKQGKIEVAKNAIREGMELGLIEKLTGLPKKEIGKIAKEIEN	PF04754	COG5464	COG4974,COG0582,COG0582
GCA_012729505.1	d__Bacteria;p__Firmicutes_B;c__Syntrophomonadia;o__Syntrophomonadales;f__DTU052;g__DTU052;s__DTU052 sp012729505	GCA_012729505.1_01297	MAIIKRPHDKFFKEIFGKPEVMKDFLQNYLPAEILAIIDIKNLTLENNSFIDEELSENYSDLLFKTGINQKESYIYLLFEHKSYLSQYTSLQLLKYMIKIWDSKAGKEKNSKLPLIIPLVIYHGREKWQIDANFIKIIEGIEDLPSGINKYIPDYEYVLYDLTTYEAEKLKGNIILTETIKIMQAIFHQDINKFKEVLAAALLNLENQDWAEEYERYFFTYIIYILNARPDLELEDIYEVSQNVSPERSGKIMTLAEKLYNEGMEKGMEKGIEKGIEKGRLEGKLEGQRKTAKNFLRLGLSPEQVAEAAELPIEEILQLKKEIGN	PF04754	-,COG1595,COG5662,COG0258,COG0266,COG1971,COG0237,COG0741,COG4166,-	COG5464
GCA_012729505.1	d__Bacteria;p__Firmicutes_B;c__Syntrophomonadia;o__Syntrophomonadales;f__DTU052;g__DTU052;s__DTU052 sp012729505	GCA_012729505.1_02192	MGNNNTGIDHDRLFKELLETFFEEFMELFFPEIHQQIDFNDLHFNKQEIFTDVTVGEKHFIDLLAETKLKGEEGIILVHVESQAQYQANFAERMFIYFSRLYQKYRSRILPIAIFSYDQIKDEPDNFNIKFPFLYVLDFNFHIVELKKKPWQEYIKSDNPVAAALLSKMGYRKEEKVKVKLEYLRMLTRMELDPARMVLLTGFFETYLKLNKEEEKTLEESIGKLSPKEAEKMLEITTSWHEKGRIEGRREGRQEGRQEGQAELVLRLISKKIGFLSGEITEKVRSLDIDSLNDLGEAVLDFTSMNELEKWLKT	PF04754,PF14261	COG1344	COG1334,COG1516,-,-,COG1544,COG0653,COG1291,COG1360,COG1186,COG3959,COG3958
GCA_012729535.1	d__Archaea;p__Halobacteriota;c__Methanomicrobia;o__Methanomicrobiales;f__Methanospirillaceae;g__Methanospirillum;s__Methanospirillum sp012729535	GCA_012729535.1_00172	MASEGKPAIQKAHHSLQVMSLDEENRRLYEAREMFLHDQATRMHEAKEEGLEEGMEKGLEKGMKRGMEKAKETVAKNLLSKGMNDEFVMETTGLDQSVIDKLKKSLPLPSQ		COG5464,COG5464	-,arCOG02911,COG3291,COG3291,COG4945,COG3291
GCA_012729535.1	d__Archaea;p__Halobacteriota;c__Methanomicrobia;o__Methanomicrobiales;f__Methanospirillaceae;g__Methanospirillum;s__Methanospirillum sp012729535	GCA_012729535.1_00173	MRSIKTYSGEFLMSPRNDFAFRLLFGDPNNSDILLDILNAILPDHFQSALCTDPHLVIPDTKKECILDIKALSDSRVLVDIEMQVLDLKSMEKRSLFYWAKMYLDQLNRGQSYYELNRTVAINILDYMLMPIEDLHTCFQAYDRVHDILMSDVFEIHFLELPKFIGARYNMKVQIYYRGLHF	PF12784	COG5464	COG5464,-,arCOG02911,COG3291,COG3291,COG4945,COG3291
GCA_012729535.1	d__Archaea;p__Halobacteriota;c__Methanomicrobia;o__Methanomicrobiales;f__Methanospirillaceae;g__Methanospirillum;s__Methanospirillum sp012729535	GCA_012729535.1_00174	MKKIHHNNYDLVLKEAFSLFHNKSLDFLGLDLPPIVSFMETEIAEVETTDDMMDLNFLLQDGSILHLEEEVNLSVPDLIRFAHYDLRLYNRYKTMIHTLVLTPSDGFPGTKVLDTGNLQYSVLQIVFQDRDGDSLLEEIQSALGEGKPVNELEMIFLPLMKSTESAGTLLRKTIELEKNLPDETLRNKVRELTLILSNRIVDKKILDELWEELQMLKVIKYAEEKGMKKGIEKGIEKGIKKGIEKGLLRGKEEGIKEGKEEGTIEVAKNLLSLGIEDDLVMKATGLDQSIINKLKKSLALPSQ		COG5464	COG5464,COG5464,-,arCOG02911,COG3291,COG3291,COG4945,COG3291
GCA_012729535.1	d__Archaea;p__Halobacteriota;c__Methanomicrobia;o__Methanomicrobiales;f__Methanospirillaceae;g__Methanospirillum;s__Methanospirillum sp012729535	GCA_012729535.1_00666	MVTIKSIGELILIVMVIDNTISRHRKRIDYILVQFSLNNISKIVIWIEKVPRNSYHVIGNGARCKVFQRLLARFRGKEDPNKKNKHAASGSDIIEQLRAEDDLFDVYLANFLGFWPEWSCYNKINSQNYNIVFKESRTLFENKTLDFLGLDLPKITGVLATQFAEVNTRDEFVDLIFRLENGEIHRRNFNFEN		-,COG2250,COG1708	COG1848,COG2880
GCA_012729535.1	d__Archaea;p__Halobacteriota;c__Methanomicrobia;o__Methanomicrobiales;f__Methanospirillaceae;g__Methanospirillum;s__Methanospirillum sp012729535	GCA_012729535.1_00775	MESRLPVQDLLLETIKLEKQIRDENLRNKVIALTMVISNRLVEADLLERIWEEIKMLKILKYAEDKGKEQGIVIGVEQGKIEEKRVLIERLLVKKFGPLPKDTLDRIQNMDGVILDLLSFEILDFQSIDDLVRFINKMNP	PF14261	COG2880,-,-,COG5493,COG5493,COG1682	-,COG1848,-,COG4113
GCA_012729535.1	d__Archaea;p__Halobacteriota;c__Methanomicrobia;o__Methanomicrobiales;f__Methanospirillaceae;g__Methanospirillum;s__Methanospirillum sp012729535	GCA_012729535.1_02489	MHKIHHNNYDLVFKEAFSIFNNKSLAFLGIDLPSIASFMVTEIPEVETTDDMMDLNFRLVDGSILHLEEETQLSRRDLIRFAHYDLRLFQYSDTPVHTVVLTPADGSGGTKVLDTGSLQYNVLQIVLADRDGDALLSRMRSALEKGEQINELEFIFLPLMKSRLTTSELLRRY		COG0063,COG0608,COG1370,COG1308,COG2519,-,COG3540,COG1287,COG3540,-	arCOG02911
GCA_012729715.1	d__Bacteria;p__Firmicutes_B;c__Syntrophomonadia;o__Syntrophomonadales;f__Syntrophomonadaceae;g__UBA4844;s__UBA4844 sp012729715	GCA_012729715.1_00286	MTQIEQWLREEGHKEGRREGETEKAYEVARTALLKGADVEFVAEITGLPLGIIQKLKAELLS		COG0500,-,COG2890,COG2244,2F7FG,COG1078,COG3465,COG5464	COG3465,COG0438,COG0500,COG0726,COG0223,COG0367,-,COG0438,COG1434
GCA_012729715.1	d__Bacteria;p__Firmicutes_B;c__Syntrophomonadia;o__Syntrophomonadales;f__Syntrophomonadaceae;g__UBA4844;s__UBA4844 sp012729715	GCA_012729715.1_00287	MLIDVPERLDPKIDLAFKKVFGSQENKSILLSFLNAVLNWSGEQQIVDVKILNPYLEQENIDDSLGILDIKLQLENNDLVDVEMQIGNLGNMERRSTYYVCRMFGDQNITNGRYQDLNRVIAINVLDFTRIKPIKRYHTIFRLRETQENVDLTDAIEIHFIELPKLKLEMASYTNPLDRWVMFLKGWDNMELLDKLAQEDPTIGKAKQVLEQMASNPRERELYELRRKAILDRNSALYEAKMEGISEGKLEGKREGKLEGKREGKREGKREGEANILVRQLKKKFGHMPVEMENQVKALPAEKLQQLAEAIFDLKSIDDVKAFL	PF12784,PF14261	COG0500,-,COG2890,COG2244,2F7FG,COG1078,COG3465	COG5464,COG3465,COG0438,COG0500,COG0726,COG0223,COG0367,-,COG0438,COG1434
GCA_012729715.1	d__Bacteria;p__Firmicutes_B;c__Syntrophomonadia;o__Syntrophomonadales;f__Syntrophomonadaceae;g__UBA4844;s__UBA4844 sp012729715	GCA_012729715.1_01238	MKGWDDMELLERLTEEDPAIAQAKKVLEKMGSDPRAKEIYEQRLKAIMDRNSELYEALLKGKREGKAEGKAEGRAEGKREGRLETARAALQKGLGAELVVEITGLPLETIQKLKQEITDG		-,-,2A2WE	COG0330,COG1585,COG1763,COG2896,COG0315
GCA_012729715.1	d__Bacteria;p__Firmicutes_B;c__Syntrophomonadia;o__Syntrophomonadales;f__Syntrophomonadaceae;g__UBA4844;s__UBA4844 sp012729715	GCA_012729715.1_01360	MGLKTQISGHNKDIIMKATAEMFKDGTLEMLGLKTARIVDIMPTVLPVVEAAEKRVDFVFLLEDETLLHLEFQATVPEDLLRRVAFYGARIVERHNRDVNTAIIYSGRIENAPDQLQKGSLTYKATNVYLKNMDGDMEYNRMKAKNEQGEALDETDLQKLIFLPLMKSKQPETEMAIQAAELAKASKNKHTSFAIGAIVAITDKFLPEEYKKRLLEVLRMTQIEQWLREEGREEGLKEGELKGKLEGKLEAAKNALLEGLEPQTVAKITGLPLETIQKIKAEILS		2EEBI,COG2026,COG1572,COG4632	28J87,COG0860,COG4632,COG4224
GCA_012729715.1	d__Bacteria;p__Firmicutes_B;c__Syntrophomonadia;o__Syntrophomonadales;f__Syntrophomonadaceae;g__UBA4844;s__UBA4844 sp012729715	GCA_012729715.1_01473	MNLETNISGHNTDIIMKATAEMFKDKTLEILGLKTARIVDIMPTVLPVVEAREKRLDFVFLLEDETLLHLEFQTTVPEDLLRRIAFYGARIVERHNREVNTAIIYSGRIQNAPDLLTKGSLTYKVANVYLKDMDGDAECNRLKAKIDQEEPLNEADLQKLVFLPLMKSKQPENDMVIQAAELAKVSKNEYTNFAIGALIAITDKFLPEEYKRKLLEVLRMTQIEQWLREEGLKEGLKEGKLETARKALLKGVDVEFIAEITGLSLETIQKLKNEIVVKQ		COG5464	2BEIN,COG0863,2DVDP
GCA_012729715.1	d__Bacteria;p__Firmicutes_B;c__Syntrophomonadia;o__Syntrophomonadales;f__Syntrophomonadaceae;g__UBA4844;s__UBA4844 sp012729715	GCA_012729715.1_02151	MEVAKDFLNNYLPENIIKVIDVDTLEPQKDSFVNEELHEGFSDLLFKANINNREGYIYFLFEHKSYTSKDIAFQLLKYMVEIWEAKSKKEKADELPVIIPLVVYHGKDRWKIRTTLGEMITGYEDLPEDIKKLTPNYKYLLYDLSRYTDDEIKGEAQLRILFTTFRDIFTNDSKGLQDSIFRAISYLRELDDKQTGIEYFETLMRYIFNARADLTKADFNSVVKKIETTYPEGSEVVMTLAEIFREEGKEEGILKGMEKGMEKGMEKGMEKGIEKGMEKGIEKGIEVGAKQGKIEVAKNAIKEGMELGLIAKLTGLSKKEIEKIAKETGN	PF04754	COG5464	COG1595,COG1595
GCA_012730035.1	d__Bacteria;p__Spirochaetota;c__UBA4802;o__UBA4802;f__UBA5550;g__JAAYBQ01;s__JAAYBQ01 sp012730035	GCA_012730035.1_02460	MKKHNRHDAGYKMLFSNHEMVRQILTSFVNEDWVDAFCHSREGGNPMVV		-	COG2827,-,COG0313,COG4992,COG0078,COG0137,COG4775,COG1960
GCA_012735355.1	d__Bacteria;p__Firmicutes;c__Bacilli;o__Bacillales_A;f__Planococcaceae;g__Ureibacillus;s__Ureibacillus sp012735355	GCA_012735355.1_01026	MNNFKKAALQKLMDLKIDVAFKKVLGSEPQFFNEILERSSRQKIQRILMQAPALDEGDTLAPLHFLGITRGDKKLHILVNLFNRFDIVKRSIFYATKAYSEQSYNDLHPVIFINLLSYELVNQSDNYHTTYFLQEKQSSIPLPEVFELHFIEYPKLILDFERGKIDLWNDAKARWLLLLAIVDERNNKVFDEIYKELDLISLREDSIRTAFSRWQEVSHVKEEYEMYEERLKQTLEAERDVREAKRREEVAFAKGVKQQQIEIAKKMLAEQLDIQSIAKITGLSLKEIQELI	PF12784	2DBZ8,COG1595	COG5464
GCA_012735465.1	d__Bacteria;p__Firmicutes_A;c__Clostridia;o__SK-Y3;f__SK-Y3;g__JAAYHJ01;s__JAAYHJ01 sp012735465	GCA_012735465.1_00583	MMKSRMAEPSGKVGHQIQDKGYKKLFQNKEMFLEFLKTFVQEDWVKDTNEDDLVRVDKEYVLQDYRKKEADIVYRMKLRSSGEEKEVIFYVLLELQSGIDRMMPYRLLMYMVQIWKQELTNVKYIDAKDKGHKLLAIIPIVLYSGSEG	PF04754	COG5464	COG3012,COG0642,COG2199,COG2199,COG2606,2BYUV,COG3507
GCA_012744285.1	d__Bacteria;p__Proteobacteria;c__Gammaproteobacteria;o__Burkholderiales;f__Burkholderiaceae;g__Pusillimonas_A;s__Pusillimonas_A sp012744285	GCA_012744285.1_00063	MFELIDLLNDWLADNPELRRIFAIWIRAVVLRRSWHAVVLPKIDDLKELKMTLTSRFETWVVRFVHAQSLHDVFES		COG4630,COG4631,COG1975,COG0013,COG0425,COG0228,COG0806,COG0336,-	COG0525
GCA_012744285.1	d__Bacteria;p__Proteobacteria;c__Gammaproteobacteria;o__Burkholderiales;f__Burkholderiaceae;g__Pusillimonas_A;s__Pusillimonas_A sp012744285	GCA_012744285.1_00121	MRIAAHRSLAYTDFLTYSRLPLQEAPTYIADLIPKAPGLVAHYLPQLKYLLIAQNQYTDETLTAMHNLVAAIIRVEHPASRQTL		COG5464	2F1SA,COG1487,COG2161,2F1SA
GCA_012744285.1	d__Bacteria;p__Proteobacteria;c__Gammaproteobacteria;o__Burkholderiales;f__Burkholderiaceae;g__Pusillimonas_A;s__Pusillimonas_A sp012744285	GCA_012744285.1_00131	MGQIDASYRLLFSSPALMQALLATPWLAPLTQAFDLSSLKPVSNDLLSSRLRQRRADLVWQVKRTDGTLVYALILLEHQSRVDTHMALRVSTYCHLLMEDILRRRAASKGLMPALFPVVLYSGVRRWSAPVQLRALIDAVPAPLERFQPAMEYVLVDEGALVGRHAEGTNRTDAGQQPGSGHTLGDATALLPSNLAHILFRLEHNKGVDDVVALLKRLAQLTAGPEYEELQRAFAAWVRYVLWPRVVPEGRKVANLPETNLVEIATMMKDQSRSWEHQWLQQGLQQGLQRGVKQGKREGDYPPFRKAAPEEVHVVNAVAGRREANPVSLAGKSADKRRYSGVRMHDVEFSGLKQPADAEISPKSLIRAL	PF04754	-,COG0500	-,-
GCA_012744285.1	d__Bacteria;p__Proteobacteria;c__Gammaproteobacteria;o__Burkholderiales;f__Burkholderiaceae;g__Pusillimonas_A;s__Pusillimonas_A sp012744285	GCA_012744285.1_00254	MDLWRRLETCTRGSGFRLARWNVRLEELYAIAPTNPFAVVVLAQLACRATQPDQTRLVSKLELAKLLKYWSYSVNQRFQLMLVIDTLLTLPEPQEDAFYDAAQHIEDEHTMERLNSFQRVRLRREKQASEEIGMQKGIE		-,COG0834	COG5464
GCA_012744285.1	d__Bacteria;p__Proteobacteria;c__Gammaproteobacteria;o__Burkholderiales;f__Burkholderiaceae;g__Pusillimonas_A;s__Pusillimonas_A sp012744285	GCA_012744285.1_00255	MLHAQLQQKFGDLPEWVNQRLQHADITVLQHWVVRIIHAQSLHDVFES		-,COG0834,COG5464	COG5464
GCA_012744285.1	d__Bacteria;p__Proteobacteria;c__Gammaproteobacteria;o__Burkholderiales;f__Burkholderiaceae;g__Pusillimonas_A;s__Pusillimonas_A sp012744285	GCA_012744285.1_01008	MSINDSSYKLLFSSPEVVRDLIMGFIPDDWLHSLDYTTLEKAPGSYITDDFRQRADDVIWRVRADGQWVYLYLLIEFQSKSDPWMPVRMMVYVGLLYQDLIRRGDVLPGNRLPPVLPIVLYNGAAPWKAPIDIADLIPKAPGLVAHYLPQLKYLLIEQSQYTDETLTTMRNLVAAIIQVEHPASSQALFDLIDLLNDWLADNPELRRIFAIWIRAVVLRRSKHAMVLPKIDDLKELKMTLTARFETWAEEFEQRGIEKGLAKGIEKGIEKGIEKGIQQGAHNGISEMLHAQLQQKFGDLPDWVSQRLQHADTAVLQHWVVRIIHAQSLHDVFDS	PF04754	COG0737,297MJ	-,2ADCR
GCA_012744285.1	d__Bacteria;p__Proteobacteria;c__Gammaproteobacteria;o__Burkholderiales;f__Burkholderiaceae;g__Pusillimonas_A;s__Pusillimonas_A sp012744285	GCA_012744285.1_01149	MWRYIFVRGTAMGQIDASYRLLFSSPALMQALLTTPWLSPLTQAFDLSSLRPVSTDLLSPQLRQRRADLVWQVRRNDGALVYALILLEHQSRVDAHMALRVSTYCHLLMEDVLRRQAAAQGPMPALFPVVLYSGVQRWTAPLQLRALIDAVPATLERFQPTMEYVLVDEGALVGRHVGGSNRTGSAEQSAVAQPAGDAAEPLPSNLAHILFRLEHNKGVDDVVALLTWLAQLTAGPEHQELQRAFAAWVRHVLWPRAVPQGRKAVNLPETNLVEIATMMKDQSRSWEHQWLQQGMQQGKREGEALLLERLLSRRFGLLPDDVKERLRTASATQLETWALNFVDATELDQVFAD	PF04754,PF14261	-,COG0795	COG5464
GCA_012744285.1	d__Bacteria;p__Proteobacteria;c__Gammaproteobacteria;o__Burkholderiales;f__Burkholderiaceae;g__Pusillimonas_A;s__Pusillimonas_A sp012744285	GCA_012744285.1_02036	MTLTARFETWAEEFEQRGIEKGLAKGMAKGIEKGTHTGIAETLHTLLQQKFGDLPAWVDQRLQQADTAVLQHWVVRFVHAQSLHDVFES		COG5464	COG5473,COG2334,COG0042,COG0517,COG1295,COG3308,COG0397,COG0082,COG0501,COG0065
GCA_012744285.1	d__Bacteria;p__Proteobacteria;c__Gammaproteobacteria;o__Burkholderiales;f__Burkholderiaceae;g__Pusillimonas_A;s__Pusillimonas_A sp012744285	GCA_012744285.1_02795	MYLYLLIEFQSDTDPWMPVRMMVYLGLLYQDLIRRSDVLPGKRLPPVLPIVLYNGASKWTTATDIADLIPRVPGLVADYLPQLKYLLIEQNRYTDETLVNMRNLVAAIIRVEQPPDSKALFDLIDVLNDWLADNPELRKVFAVWIRAVVLRRSKHAVVLPKIDDLKELKMTLAERFETWAEEFEQRGMEKGIQKGIEKGIIKGETLLLQRLLVKRFGPLSDDVVHQISQASVAQVYAWADRVLDAQSLEDVLRVP	PF04754,PF14261	COG5464	COG4115,COG2161
GCA_012744395.1	d__Bacteria;p__Planctomycetota;c__Planctomycetes;o__Pirellulales;f__Thermoguttaceae;g__JAAYCB01;s__JAAYCB01 sp012744395	GCA_012744395.1_02156	MLPIVVSLKVGLDGVGVHSHGGWLWNLEMLRFQYLYVGLPGLDRVQYMQGDNWLGVALSALTRIPPDRVAWLGAEAPLSEQERFLLSEIASLADLRLPGGRGVSSSRRGLCEVRRTAASDRPGPRPRLRFRLIWRESENPDERCDGRWPVCSSFTARLLAVRYGWTANPERNLVNSAGLLASRSRADQRIEPIAERRPPDRFDVSSRTGNGGDLDDFHRFLP		COG3104,COG2271,COG2333,COG0119,COG0265,-,COG1940,COG1073	-,COG0644,-,COG0673,COG3828,COG0265,COG3934
GCA_012744415.1	d__Bacteria;p__Thermotogota;c__Thermotogae;o__MWEM01;f__MWEM01;g__MWEM01;s__MWEM01 sp012744415	GCA_012744415.1_01173	MYYWAKLYSDQLNQGEDYGVLNNTVVVNVLGYNQFSHGKIHSVYQIRDKESGEKLGDFLEIHFLETRKIEESQQEINEDLKGWLLFLSDPENQRLMRLGKEKEEMGKAINLLEELSRSREERAIAEERGKALRDELSFRKAALEKGLREGREEGIKQEKLNTAKKLLQKGMTLSEVAEITGLSPAEIEGIR	PF12784	COG5464	COG5464
GCA_012744415.1	d__Bacteria;p__Thermotogota;c__Thermotogae;o__MWEM01;f__MWEM01;g__MWEM01;s__MWEM01 sp012744415	GCA_012744415.1_02078	MEKGITKGMEKGMEKGKEELIWKQITKKFPKIPYDYYEKVKGLRADQLDILGLELIDMKDPQELDRFL	PF14261	COG5464	COG1373
GCA_012797095.1	d__Bacteria;p__Firmicutes_D;c__Dethiobacteria;o__DTU022;f__DTU022;g__JAAZPQ01;s__JAAZPQ01 sp012797095	GCA_012797095.1_00011	MPEQGTDGHDLMSPKVDFVFKLIFGDEKNKHILAAFLGSVLKLPPGELADLEIINTELLREFREDKKGILDVRVKTKQGQQINIEIQILPTEYMPERTLFYWSKMYS	PF12784	2DNQS,2E25X,COG0642,-,COG5012,-	COG5464,COG5464,COG4584,COG0507,COG0507,COG1595
GCA_012797095.1	d__Bacteria;p__Firmicutes_D;c__Dethiobacteria;o__DTU022;f__DTU022;g__JAAZPQ01;s__JAAZPQ01 sp012797095	GCA_012797095.1_00012	MHTCYLLKEIEDDHTLTDMLEVHFMELPKLFDEEISLAQDDPIVQ	PF12784	2DNQS,2E25X,COG0642,-,COG5012,-,COG5464	COG5464,COG4584,COG0507,COG0507,COG1595
GCA_012797095.1	d__Bacteria;p__Firmicutes_D;c__Dethiobacteria;o__DTU022;f__DTU022;g__JAAZPQ01;s__JAAZPQ01 sp012797095	GCA_012797095.1_00013	MTFIDGKSKGVMEVLAKKNKDIKSAYDLLQIISHDEKARMIYEARQAEIHDQLTRLHSAHQKGKAEGRAEGKAEGRAEGKAEGRAEGKAEGKTEGLKKAKVNFARLMLSEGEAIAKIIKYTGLSREEIEKL		2DNQS,2E25X,COG0642,-,COG5012,-,COG5464,COG5464	COG4584,COG0507,COG0507,COG1595
GCA_012797095.1	d__Bacteria;p__Firmicutes_D;c__Dethiobacteria;o__DTU022;f__DTU022;g__JAAZPQ01;s__JAAZPQ01 sp012797095	GCA_012797095.1_00835	MEVLAQKNKDIKSAYDLLQIISQDEKARMIYEARQAEIHDQLTRLHSAHQKGRFEGKAGGLEEAKVNFARLMLSEGEDIVKIVNYTGLSREEMGKL		COG0205,COG0191,COG0619,COG1122,COG1122,COG1512,COG1704,COG4684,COG4087,2A3DJ,COG2608	COG0658,COG0297,COG1109,COG2843,COG1543
GCA_012797725.1	d__Bacteria;p__Bdellovibrionota_C;c__UBA2361;o__UBA2361;f__UBA2361;g__JAAZON01;s__JAAZON01 sp012797725	GCA_012797725.1_02613	MAPEFVLKKRIADILASVTLKDKSESWIAVHIEIQSQKDINFAERMYIYNHRIWERFKKEVFSIAVLTDPSLSWRPNRFSRGRWGLSLNMKFPILKLIDYTERREELSSSSNPFAFIVQAYLETQMHLSDSITAYKAARELLRGFFQRGYSKDYAIAMLKFIGAILRMPDALDESFWLEVEKEQGDKAMPYLLPFEKRAMKRGEEIGLEKGEQQGRQGAYLKAIKTFLSTRFGRKNAAPAIEALYGIEDTKALESLLELTCKAKTLDEVLASYPRVKRRSNKSSSLKNKEKSNGSKPKKPSKRKD	PF04754	COG0218,COG3636,COG0517	COG5464
GCA_012798755.1	d__Bacteria;p__Firmicutes_D;c__Dethiobacteria;o__DTU022;f__UBA8154;g__UBA9862;s__UBA9862 sp012798755	GCA_012798755.1_00003	MKVQNPHDKFFKKTFGSLTVAKDFLNNYLPQKIAETIDLDTLEPQKDSHIDENLKENFSDLLFKATINKQEGYLYCLNIKATLAVKQFSNC	PF04754	COG2856,COG2405	COG5464,COG0576,COG0443,COG0457,COG0457
GCA_012798755.1	d__Bacteria;p__Firmicutes_D;c__Dethiobacteria;o__DTU022;f__UBA8154;g__UBA9862;s__UBA9862 sp012798755	GCA_012798755.1_00004	MVRIWDAQIEATGRLPVIIPLVVYHGQANWNIKPALSEMISGYDELPPDIKVLIPDYAYLLYDLSRFTDEEIKGRLESKIAMTVLRDIMKKDLDAVLKSLYLLRELKDKGVGSDYFDIVMRYIFSARSDLTIDNFTDLVKKIETVYPEGSEKVMTLAELFRQEGLEKGLEKGLEEGLERGMEKGETNALARTVIKFLVRKFDFVPEDLKQGISKLDAPTLDKILDRVFDFENLDEVRKYIKG	PF04754,PF14261	COG2856,COG2405,COG5464	COG0576,COG0443,COG0457,COG0457
GCA_012798755.1	d__Bacteria;p__Firmicutes_D;c__Dethiobacteria;o__DTU022;f__UBA8154;g__UBA9862;s__UBA9862 sp012798755	GCA_012798755.1_00964	MPENQGQVHKPHDTGYKFLLSSKKAFVQLIRNFVKTGWADQIDEANLLRIDKSVILQDFKNKEADLIYHARLKGKDVIFYLLMELQSTVDFLIPYRLLLYMNEIWRDIFKNTLLKEAERKSFRLPVIIPMVLYNGQAKWTVPLSFKETLGNYELFTGNILDFKYILINVHTYDEKELLKLSGVVGAVFLLDQADSLEEIMGRLKKLIDTIKKMEPEEFKLFVAWAKNILARSFSPGKKKEITAILEKTRAEEVEKMISNVERVIKKSLKDAKHKGIEKGIEKVARQMLSDGEDISKIIKYTGLPRENIERLR	PF04754	COG3039,COG3039	2EJ2H
GCA_012798755.1	d__Bacteria;p__Firmicutes_D;c__Dethiobacteria;o__DTU022;f__UBA8154;g__UBA9862;s__UBA9862 sp012798755	GCA_012798755.1_01788	MTENQDQIHMPHDTGYKFLLASKKAFRQLIRSFVKVGWADQIDEANLVRIDKSFVLQDFKNKEADLIYRARLKNRDIIFYILMELQSTVDFLIPYRLLLYMNEIWRDIFKNIPSKEAERKDFRLPVIIPIVLYNGQPKWTVPLNFKETLNGYELFNEHVLDFQYILINVRTYDEEELLRLSGVIGAVFLVDQATNFEEIIENLKKLVETIKKMEPEEYRLFIAWAENILTHGLSPEKKEEITSILKKTRAEEVEEMISNVERVIKKSLEDAKIEGMEQGIVKGIEKGMEKVAKQMLSDGEEIAKIMRYTGLSKENIERLK	PF04754	COG5464	-
GCA_012798755.1	d__Bacteria;p__Firmicutes_D;c__Dethiobacteria;o__DTU022;f__UBA8154;g__UBA9862;s__UBA9862 sp012798755	GCA_012798755.1_01877	MEKGMEKRNIEIAKQMFLDGENIDKIIKYTGLPRENIERLR		COG5464	2EJ2H
GCA_012798755.1	d__Bacteria;p__Firmicutes_D;c__Dethiobacteria;o__DTU022;f__UBA8154;g__UBA9862;s__UBA9862 sp012798755	GCA_012798755.1_01966	MPKVDIPLKRLMQLRPKDWIKYLLPELSGEEFAEIKSEKVPKAESRMDALWQIGVGTKLTYLHLEPQGYRDTALPARMLRYRADIWEYTMSKGLGAPSIRQAVLFLYPEHDNGINRLKDAWDEKTTIDYNYKVLRAWELEKTTVLKQKLVALYPLLPLMQELPGETPENVLQAAINAIKEIKKQFPSCGSTCYRFYPGGKALYNSAC		2DRM3,2EGKS,COG5346,2C6DM,COG2082,COG2241,COG2099,COG1010,COG2073,COG2875,COG1903,COG2243	COG5464,COG0609,COG1120,COG4822,COG0614,COG0388,COG1120,COG0609,COG0614,COG1846
GCA_012798755.1	d__Bacteria;p__Firmicutes_D;c__Dethiobacteria;o__DTU022;f__UBA8154;g__UBA9862;s__UBA9862 sp012798755	GCA_012798755.1_01967	MESELLKEWTAEERKEAAEKATKEATEKATYSTLQTNIHDLLEVKFNIVSEHISAKLQKIQDAEVLRSLSKTIIKADTIEEYEQHLDKALHE		COG5346,2C6DM,COG2082,COG2241,COG2099,COG1010,COG2073,COG2875,COG1903,COG2243,COG5464	COG0609,COG1120,COG4822,COG0614,COG0388,COG1120,COG0609,COG0614,COG1846,COG4113
GCA_012798755.1	d__Bacteria;p__Firmicutes_D;c__Dethiobacteria;o__DTU022;f__UBA8154;g__UBA9862;s__UBA9862 sp012798755	GCA_012798755.1_02022	MKYEEKTEEEHIQECLTAVENLEDKDYYYLTIQCIKKLYKGSEYEIYVKEEILMQSVLYQEPFDKGKLEGKKEGKEEGRKEGKEEGRKEGKLEVAKKALREGMEIDLIAKLTGLSEKEIKELAKETG		COG5464	COG5464,COG5464,COG0436,COG1932,COG1104,COG0301,COG0694,COG1743,COG0492
GCA_012798755.1	d__Bacteria;p__Firmicutes_D;c__Dethiobacteria;o__DTU022;f__UBA8154;g__UBA9862;s__UBA9862 sp012798755	GCA_012798755.1_02023	MQVQNEGNYRKRSLYYWSKSYEETILEAETYESLKKTIVINILGYVEITESSKIHTTFKITEQEEHFSLLEDLQIHYLELPKLPSFRRKI	PF12784	COG5464	COG5464,COG0436,COG1932,COG1104,COG0301,COG0694,COG1743,COG0492,COG3118
GCA_012798755.1	d__Bacteria;p__Firmicutes_D;c__Dethiobacteria;o__DTU022;f__UBA8154;g__UBA9862;s__UBA9862 sp012798755	GCA_012798755.1_02024	MEISADEKMRELYRAKEKARLDMISKLKYAENKGIEKGAINKAREMAVELIKDEVEVNLIVKYTKLTKDEVEEIKKKLNG		COG5464,COG5464	COG0436,COG1932,COG1104,COG0301,COG0694,COG1743,COG0492,COG3118
GCA_012798805.1	d__Bacteria;p__Bacteroidota;c__Bacteroidia;o__Bacteroidales;f__UBA932;g__Bact-11;s__Bact-11 sp012798805	GCA_012798805.1_00822	MSKDSLPREGSVWSEGTVLNPFTDFGFKYLFGTEKNKDLTIGFINIILKDELESPIDEIEFLDKELIPSVEDAKRSVVDVLCKTMDGVRYLIEMQNQYYRHMFDRLIYYNCDLISDTVSRGDKKRYGDIKKVFTICLSNFQIERNGQIKNEYKMCNTKTGKVISNLIHIITLQLPCVNIENIAKSGKDYESLLVLLKLMTDRKMGITYKEFKEAVDTIDVSDKIKRYFMDLICKAALTRLTEKERQEYRDHYFAVTYDDIIESAREEGLEEGLEKGKAEGIRQVAKSLLSQGVSLESISKATGLSQNEISKLS	PF12784	-	-,COG0621,2DEYG,COG1076,COG0237,COG4856,COG1862,COG0781,2ASD9,COG0628
GCA_012798805.1	d__Bacteria;p__Bacteroidota;c__Bacteroidia;o__Bacteroidales;f__UBA932;g__Bact-11;s__Bact-11 sp012798805	GCA_012798805.1_00936	MSKDSLPREGSVWSEGTVLNPFTDFGFKYLFGTEKNKDLTIGFINIILKEELESPIDEIEFINKELTTYLEDASRPVVDILCRTKDGVRYIIEMQNHYYRYMFDRLMYYNCGLISDTVFRGDKTMYGDIKKVFTICLSNFQIEKNGLIKNEYKMCNTKTGRVISNLIHIITLQLPCVNIKNIAKSGKDYESLLVLLKLMTDRKMGMTYKDFMAAVDRIDVSNELKRYFKDLICKAAMTSLSESEREQYRQHLLEVPWEDVVESAREQGLEEGIEKGIRQVAKSMLSQGLSLESISKATGLSQKEISKLS	PF12784	COG0451,COG0438,COG0367,COG1817,COG0381,COG1596,COG0489	COG0471,COG0566,COG4775,COG3525,COG5587,COG2234,COG2321,COG1611
GCA_012798935.1	d__Bacteria;p__Firmicutes_A;c__Clostridia;o__Tissierellales;f__Tepidimicrobiaceae;g__JAAZMG01;s__JAAZMG01 sp012798935	GCA_012798935.1_01712	MKLQTPHDRFFKETIGRVEVATDFLNNYLPASIMNIVDMTTLEPQKDSFIDKDLKEIFADMLFKVNIDNEEGYIYFLFEHKSYTSKNISLQLLKYMIEIWESKITTDELPVIIPLVIYHGKDNWNISATLGEMIKGYTNLPKDVQKYIPDYEYLLYDISRYRDEQIKGEIKLRIMLTVFRDIFTKDDIGLQETVLRATEYLAELEDKQTGIEYFETMMRYIFSARSNLNKDIADEMMSKIETTYPEGSEVVMTLAERFREEGIVKGLEKVVRKSIIKGLTTEDIIEITGLKKEAIEEIRKKMLHESKEDVI	PF04754	COG3385	2DQXI
GCA_012799205.1	d__Bacteria;p__Firmicutes_A;c__Mahellia_A;o__Caldicoprobacterales;f__Xylanivirgaceae;g__JAAZLT01;s__JAAZLT01 sp012799205	GCA_012799205.1_00568	MEIKLLKPLNDLVFKALFGRDEKNSKIILIDFLNEVLKLKGKNRIEEIIYLSPFSLQEYSDDKGSIMDLKVKTETGERINIEVQLNNVDDFRKRSLYYWSKMYAETINEGESYTNLRKSIVINLLDFNLIDETENYHTIYRITEEEEGFRLTDDLEIHYIELKKFERQMEKKQNSKELEGIELWLTFIKCTGQEGSESVIDDLVERSEKIKMAKEMLEKVSANELLRQKYYAREKARLDEKSRIAFAEQKGMQRGMQRGMQKGMQKGMQKGMQKGMQKGMQKGMQKGMQKGMQKGIERGIEQGMTEAKKKTALNFLKMGLSIQQVAEGAELSIEEVERLKKELSG	PF12784	COG4219	COG2233,COG0673,COG1082,COG3437,COG3437,COG0499,COG1033,COG1511
GCA_012799205.1	d__Bacteria;p__Firmicutes_A;c__Mahellia_A;o__Caldicoprobacterales;f__Xylanivirgaceae;g__JAAZLT01;s__JAAZLT01 sp012799205	GCA_012799205.1_00969	MMVMLAIMCLCMIFILMRTVADTSSPEPKNACAVKYKYEIFRKVGYNSIIGGLIIMSTVLLKPLNDLVFKALFGRDEANSKIILIDLLNELLKLKGKDRIEEVVYLNPFTLKEYSDDKGSIMDLKVKTETGERINVEVQLNNVDDFRKRSLYYWAKMYAETINEGESYINLRKSIVINLLDFNLIDETENYHTIYRIIEKDEGFKLTDDLEIHYIELKKFEKQMEKEKDCRELEGIELWLSFIKNTGEEGSYTLIDTLTERSEKIKMAKEMLEKISANELMRQKYYAKEKARLDEISRIKFAEQKGMERGMERGMQQGMERGMERGMQQGMERGMERGIKQGIAKGKTDILIRQYTKRFGTLPEELQVKIQNASAKELDFLAENIFDIDNIDEIYDLMQ	PF12784,PF14261	COG1002,COG1002	COG3764,-,COG0369,COG0369,COG1639,-
GCA_012799205.1	d__Bacteria;p__Firmicutes_A;c__Mahellia_A;o__Caldicoprobacterales;f__Xylanivirgaceae;g__JAAZLT01;s__JAAZLT01 sp012799205	GCA_012799205.1_01307	MDLKVKVETGERINLEVQLNNADDFRKRSLYYWAKMYAETINEGEAYRHLRKSIVINLLDFDLIDETQRYHTTYEIIETKEGFKLTDDLEIHYIELKKFEKQMAKERDSKGLGGAELWLTFIKKTGQEGSEAIIDDLMERSGKIKMANEMLKKISADELLRQKYLAREKARLDEISRIEYAKTIGMERGMKQGMKQGMKQGMKQGMEQGMKQGMEQGMKQAKADTIIRLYEGKLGKLPKTLKEEIQNASISQLNRLIESVFDINSVDEILKLIER	PF12784,PF14261	COG5464	COG5464
GCA_012799205.1	d__Bacteria;p__Firmicutes_A;c__Mahellia_A;o__Caldicoprobacterales;f__Xylanivirgaceae;g__JAAZLT01;s__JAAZLT01 sp012799205	GCA_012799205.1_01607	MTHEIVNKHDITFKEVFSQKRIAKDFIINSIPKSALDVVDLDTLELVKDTFVNKDLKESFSDLIYKVKIKDEDAYICFLLEHKSYKDKMTVFQIQRYILESWMMIVQKENKDKLPIIVPLVIYHGKEKWNLDTDLRDMIYGFYDLPDYFKERIPVFKYDFLNIGEYEEEDFDRFKLLTAMMLRAFKYAFEKDIDLVLRTFLLDLHELAKHEPISTVEYYGQIYLKYIELNNKNITEEDIKRQVDKLDGKGAVSMGLLERREQIGIEKGRIEGEKRARIKIAKNLLRAGAEVPLVAKSTGLSMSEVEDIQNKLK	PF04754	COG1344	COG1576,COG1266
GCA_012799365.1	d__Bacteria;p__Firmicutes_B;c__Syntrophomonadia;o__Syntrophomonadales;f__Syntrophothermaceae;g__JAAZLJ01;s__JAAZLJ01 sp012799365	GCA_012799365.1_00233	MKIQNPHDRFFKETFGKVEVAKDFLNNYLPESIMQVIDIDTLEPQKDSFINEKLQEGFSDLLFKANINNREGYIYFLFEHKSYTSKDIAFQLLRYMVEIWGAKTKKEKADELPVIIPLVVYHGKGRWKIGTTLGEMITGYEDLPEDIKKVTPNYEYLLYDLSRYTDDEIKGEVQLRILLTIFRDIFTKDSKGLRDSIYRAAKYLRRLEDKQTGIEYFETLMRYIFSAGKNLTRSDVTEIIEKIETTYPEGSEVVMTLAEIFREEGKEEGILKGMEKGIEVGAKQGKMEVAKRLLKMGLSTEQIVDATELPKKAIEKIAKEIEN	PF04754	COG3267,COG4219	-,COG3077,COG3668,COG0534,COG1708,COG2703,COG2081,28MSA,COG1180,-,COG1132,COG1882
GCA_012799365.1	d__Bacteria;p__Firmicutes_B;c__Syntrophomonadia;o__Syntrophomonadales;f__Syntrophothermaceae;g__JAAZLJ01;s__JAAZLJ01 sp012799365	GCA_012799365.1_00517	MSYESRPQAYDETIRVLEQKDYRGIAEFILPAVKDADEITPEPVKLSIPDMREVDYLARIKLKKEDFILHIEFESAYKSNIEMQKRMLRYYTYIKWHNDLPIYQVLVVLKKPPRLKNIIGGFKSTVQDMDVMQYQYKVIKAYEIDKYEVLKEEQVVLYPLRVFMKHEGESEEEHIRECLAAVETLPDADYYFLLVECLKKLYEKGRYEKFVKEEIYMSSILYKEPYEKGLEEGKIKILIKLLTKRFGVLPAELKKKIEETDINRIDIMLDEVLDYKSLEEVEQYIQ	PF14261	COG1253,2EJ0N,2EGGM,2BCM2,-,-,COG0726,COG0726,2E3PR,-,-,COG1948,-,COG4748	COG0370,COG0370,COG1918,COG1321,2AZZM,COG0441,COG0290,COG0291,COG0292,COG0566,-,COG0016
GCA_012799365.1	d__Bacteria;p__Firmicutes_B;c__Syntrophomonadia;o__Syntrophomonadales;f__Syntrophothermaceae;g__JAAZLJ01;s__JAAZLJ01 sp012799365	GCA_012799365.1_00559	MTNVYLKDMDGDAEYNRLKNKINREEPLNEADLQKLIFLPLMKSKQPETEMTIQVAELAKASKSPHTNFAIGALVAITDKFLPEEYKRKLLEVLRMTQIEQWLREEGMKEGLKEGLKEGLKEGEMKAKLETARNALLEGAEVEFVAKITGLSLETIQKLKAEIMS		COG3668,COG2161,COG0823	-,28IUJ,COG1131,COG1606,COG0393,COG0116,COG0640,COG0701,COG0526,-,COG0491
GCA_012799365.1	d__Bacteria;p__Firmicutes_B;c__Syntrophomonadia;o__Syntrophomonadales;f__Syntrophothermaceae;g__JAAZLJ01;s__JAAZLJ01 sp012799365	GCA_012799365.1_00709	MKEPAIGKAMTALDLINQDREARRLYEIREKARHDEMSLLNSAREEARAEGLTEGRAEGRAEGLSEGMAKGRTEGKLEAISAVVNTMLDRGIDVNDIADMTGLTVDKVLRIKGSN		COG5464	-,COG0369,COG1959,COG0432,COG0455,COG1146,COG0674,COG1013,COG1014,COG1595,2BB3S,COG2968
GCA_012799365.1	d__Bacteria;p__Firmicutes_B;c__Syntrophomonadia;o__Syntrophomonadales;f__Syntrophothermaceae;g__JAAZLJ01;s__JAAZLJ01 sp012799365	GCA_012799365.1_01157	MNETNNNGIPYERLDPKNDFLFKKLFSSAGNEDLLIDLLNSILQPSEQEQICEVTITNPIKERDLAGDKLAIMDIVARADDGRYFAIEIQVANEYDMEKRALYYWSNIFISQMRMGMEYEELHKTISINILDYRLWHQTEKYHTVFLPLEETEGFPLTDVAEIRYLELPKMYQKWKAGEFKGATDPLHRWFLLLMATEDQKITQELEEIAMTDSTIEKAVNEWERLNQDPETRAIYRSRMMARMDQLSALKKAKREGKAEGLTEGIEKGKIETAKHALEIGVSLETIVKITGLDRETILQLQEKPDRDE	PF12784	-,COG0053,-,COG1671,arCOG05276	COG2032,COG0740,29SPI,COG1968,COG1674,COG0524,COG2603,COG1426,COG0621,COG0784
GCA_012799365.1	d__Bacteria;p__Firmicutes_B;c__Syntrophomonadia;o__Syntrophomonadales;f__Syntrophothermaceae;g__JAAZLJ01;s__JAAZLJ01 sp012799365	GCA_012799365.1_01302	MKATAEMFKDKTLEILGLKTARIVDIMPTVLPVVEAREKRVDFVFLLEDETLLHLEFQTTVPEDLLRRAAFYGARIVERHNRDVNTAMIYSGRIQNAPDLLNRGSLTYKVTNVYLKDMDGDAEYNRIKNKINREEPLNEADLQKLIFLPLMKSKQPETEMTIQVAELAKASKSPHTNFAIGALVAITDKFLPEEYKRRLLEVLRMTQIEQWLREEGLKEGLKEGMKEGEMKAKLETARNALLEGAEVEFVAKITGLSLETIQKLKAEIAS		COG5464	COG1085,COG5492,-,-,COG1117,COG0581,COG0573,COG0226,COG3738
GCA_012799365.1	d__Bacteria;p__Firmicutes_B;c__Syntrophomonadia;o__Syntrophomonadales;f__Syntrophothermaceae;g__JAAZLJ01;s__JAAZLJ01 sp012799365	GCA_012799365.1_01763	MFLKGWDNMELLERLSEEDPAIAQARKALEKMASDPRAKEIYEQRLKAIMDRNSDLYEAKLKGMREGKLETARAALLKGADVEFVAEITGLPLEIIQKLKAEIVS		COG5464	COG0543,COG0479,COG1035,COG1908,COG1148,COG1148,COG2048,COG1150,COG1009,COG0680
GCA_012799365.1	d__Bacteria;p__Firmicutes_B;c__Syntrophomonadia;o__Syntrophomonadales;f__Syntrophothermaceae;g__JAAZLJ01;s__JAAZLJ01 sp012799365	GCA_012799365.1_02038	MGERIDHDRLFKELLQTFFGEFVELFFPQVYEAIDLEHIHFLQQELFTDVTRGDRHLVDILVQTRLKGEPGIILVHIENQASVQKDFAERMFVYFSRLYQEHRCRILPMAVFTYPQKHDEPDYFKLEFPFMLVLDFHFLILELKKHNWRNYIRSNSPVAAALLSKMGYQEKERVQVKLEFLRMLVRMELDPARTTLLTGFFETYLKLNEEEEKQLEVEIGKIDEKEAERMMKITTSWEQKGRVEGQANILVRILKKKFGHIPVEMENRVRNLSVEKQQELAEAIFDIETIEDVKDFL	PF04754,PF14261	COG5464	2EU35,COG0500,2EI1I,COG2026,COG1595,2DRNX,2E77V,COG3595,-,2EJKC,COG1716,-,-,-,-,-,-,-
GCA_012799365.1	d__Bacteria;p__Firmicutes_B;c__Syntrophomonadia;o__Syntrophomonadales;f__Syntrophothermaceae;g__JAAZLJ01;s__JAAZLJ01 sp012799365	GCA_012799365.1_02086	MFLKGWDNMELLERLSEEDPAIAQARKALEKMASDPRAKEIYEQRLKAIMDRNSDLYEAELKGRREGKEEGKKEGVREGVREGKREGKREGIREAKLETARNALLEGADIEFVAKITGLPLETIQKLKAEVVR		COG5464	COG2050,COG0652
GCA_012799415.1	d__Bacteria;p__Firmicutes_A;c__Clostridia;o__Lachnospirales;f__JAAYNZ01;g__JAAZLH01;s__JAAZLH01 sp012799415	GCA_012799415.1_00542	MSYETRPQTYDETIRVLGKKDYRGIAEFVLPVVKEADEISLEHAKLSIPDMIEMDFLAKVNINEESFILHIEFESAYKSNTEMLKRMLKYYTYIKWHNDLPIYQVLMVLKEPTNVKNIEGSFKSTVQDLDVMQYQYKVIKAYEIDKYEVLKDKQVVLYPLRVFMKHDGESEEEHILECLTAVESLPDKDYYFLTVQCVKKLYEKSKYKKFVKEEILMQSSLYREPYEKGKVEGEAKMVIKLLTKRFGAIPPELRKRIESLDSETLDRIMDEALSYESIKDVEKTLQ	PF14261	COG5464	-
GCA_012799415.1	d__Bacteria;p__Firmicutes_A;c__Clostridia;o__Lachnospirales;f__JAAYNZ01;g__JAAZLH01;s__JAAZLH01 sp012799415	GCA_012799415.1_01261	MAGYIVELEDKQTGIEYFETLMRYIFNARVDLTKEAANEIMRKIENTYPEGSEVVMTLAERFREEGIALGEVKSLVKTTIRLLTKKLGTLPEEIKSGISKLDAETLEIIIVEIFEYEKLEDIKRYL	PF14261	COG4886,COG1621	COG2801,COG2963,28HI8,-
GCA_012799695.1	d__Bacteria;p__Firmicutes_A;c__Clostridia;o__Saccharofermentanales;f__DTU023;g__UBA4923;s__UBA4923 sp012799695	GCA_012799695.1_00144	MSECNEKVKSVFYTPSEREIYIREHIAEMDHYSIMMEKYESGLEEGLQRGKGEGKEEATINIAKAMLHDGVGIDIIQKYTGIDCKQLEDL		COG5464	COG0619,COG1129,COG0203,COG0202,COG0522,COG0100,COG0099,COG0257,COG0361,COG2163,COG0024,COG0563,COG0201,COG0200,COG1841
GCA_012799695.1	d__Bacteria;p__Firmicutes_A;c__Clostridia;o__Saccharofermentanales;f__DTU023;g__UBA4923;s__UBA4923 sp012799695	GCA_012799695.1_01170	MVKNNSSPAIDNLTLNGIPVSIRYDYLFKKIFASEDSKSAVAHLIHLTTGLRKEDVSDLTISNPYLLFHNIRDKRSIVDILIRLKDGKRINIEMQNHWHPFYPERAIYYWSLMYQDTSRAREGYNKLSKCIGIHLLNEAFHLGEKLQSTYAIREENGSLLSDVLELHFFDLTKLPEETKELLQSEISELERWLLFIRTDSQEVRNVLSEGDELMSECNDKVQSVFYTPSEREIYIREHIAEMDHYSIMREKYESGLKEGLQKGKEEAKLNIARALLKSGIDKDIIQQTTGLDREQLENL	PF12784	COG3804,COG0549,COG1080,COG1925,COG0191,COG1063,COG3715,COG3444,COG2893,COG2390,-	COG1136,-,COG4219,COG3682,COG2852,-,COG1373,COG4187
GCA_012799975.1	d__Bacteria;p__Eremiobacterota;c__Xenobia;o__Xenobiales;f__Xenobiaceae;g__Xenobium;s__Xenobium sp012799975	GCA_012799975.1_00801	MASGKPDASGQERQDFDNPWKEALHEFFPSFLEFFFPDIHADIDWGLGHEFLDAELRQLGRKSRGGRRLPDALVRVVRRNGQEGYVLVHIEIQSQVDQLFTLRVATYNHRIFDVHQLPLVSLVILADPDPRWYPDRYERELWGTRSLLEFRAFKLLDLRDRRLELAASSNPFALLSAAHLAALESGPATRTRLAWKLDLVRSLYRRGVDQERARSLFGLIDWILHLTPTLDSEFCHEVEEIERSTEMRHMTTFERRGLEKGRLEGHLEGQRRMLQGFASARFGEAASAIAEALEVIDDPEVLLRLAGPVATATSVTEVLAAIRKETQGG	PF04754	-,2AI6E,COG3408,COG1066,COG4956,COG0245,-,-,-,COG0451,COG0451	COG1192
GCA_012799975.1	d__Bacteria;p__Eremiobacterota;c__Xenobia;o__Xenobiales;f__Xenobiaceae;g__Xenobium;s__Xenobium sp012799975	GCA_012799975.1_00990	MSGYSLLNDIIFKIVFGSDSSVPVLRALLNALLGLQGSARIVELEILNPALDKEHLLDKGVVLDVKARDGQGRLYNIEVQVGPQNSYIARAVYYLTRLFTGQLEKGEPYGSLARTIGISLCDFTVFPDMEDLHSTYRLHDRRHDRELTDLLELHFIELVKFRRDKPHELRTPFEKWLHVLKFGELYEGEPALLPEVLRQEEGIAMALESMRKAQASNEVRELIELRLKAQHDEATRLYYARQEARQEGLQEGRREMQMQTARQMLEAGLDWASITRFTGLVPGDIES	PF12784	COG2378	COG5464
GCA_012799975.1	d__Bacteria;p__Eremiobacterota;c__Xenobia;o__Xenobiales;f__Xenobiaceae;g__Xenobium;s__Xenobium sp012799975	GCA_012799975.1_01603	MEPVSLLNDVVFKIVFGSDASQPVLRALLNALLGLSGQERIADLEILNPYLDKEHVMDRGVVLDVKARDGRGRLYNIEVQVAGHRAYKERALYYLARLFTGQLEPGDPYTRLQRTIGISLCDFHLFPEQEDLHSTFRLYDLQHERQLTDILELHFIELTKFQRDKPRDLRTPFEKWLHALKFGELYQDGTEPIPEVLAEEEGLEMALESMRQACASDRVRELIELRRKAAHDEATRLEDALERGLEQGLEQGIEQGIEQGLEQGLEQGLQRGREEGLERGRVETARRLRDAGVPLETILTATGLRPEDLEG	PF12784	COG1226,28JAU,COG1070,28II6,2CE89,28NJ2,2906Z,COG1293,-	-,COG1373,COG4636,-,COG2337,COG0864,-
GCA_012800145.1	d__Bacteria;p__Firmicutes_A;c__Clostridia;o__Peptostreptococcales;f__Natronincolaceae;g__JAAZJW01;s__JAAZJW01 sp012800145	GCA_012800145.1_00343	MIILNPMLDFVFKALFGKEDKTSKKLLVAFLNDVLAKENQEPIVDVVHINPFNYKEFEEDKLSVLDIKAKTEKGEIINIEVQVQNEDSYRKRSLYYWSRSYGETISEAEAYESLKKTIVINILGYTEITESSKIHTTFKIMEQEEHFNLLENLQIHYLELPKLPKKETEDLDAVELWLDFLKESAKKGNKERLKELKERSEIMETAINQLMEISADEKMRELYRAREKARLDMISKLKYAENRGIEKGMEKGIEKGMEIVARNLLQEGTEIEFVIKVTKLDRDKVEEIKKGLSN	PF12784	COG2026,COG2002	2E8TT
GCA_012800145.1	d__Bacteria;p__Firmicutes_A;c__Clostridia;o__Peptostreptococcales;f__Natronincolaceae;g__JAAZJW01;s__JAAZJW01 sp012800145	GCA_012800145.1_01020	MTIAEQLIQEGMEKGREEGKLEVAKNALKEGAEIDLIAKLTGLSKKEIEKIARETE		COG5464	COG3385
GCA_012800145.1	d__Bacteria;p__Firmicutes_A;c__Clostridia;o__Peptostreptococcales;f__Natronincolaceae;g__JAAZJW01;s__JAAZJW01 sp012800145	GCA_012800145.1_01186	MMFRTGYKLTDVLEIYYLELPKLNDEKLKHKIDEDDPIIQWMMFLEAGNKEVLDILAKKSLDLINII	PF12784	COG1604,-,-	2BTR5
GCA_012800145.1	d__Bacteria;p__Firmicutes_A;c__Clostridia;o__Peptostreptococcales;f__Natronincolaceae;g__JAAZJW01;s__JAAZJW01 sp012800145	GCA_012800145.1_01437	MKIQNAHDRFFKNTFGNITIAKDFLNNYLPQSLIDLVDVDTLEPQRDSHIDEEFKESFSDLLFKARIDNKEGYVYMLFEHKSYPSRDIAFQLLKYMVRIWERKIKELGCLPVIIPLVIYHGKDNWNIGLKLENMILEYNKLPEDIKLFIPNYRYLLYDFSNFTDKEIKGEVRNIITIKIMRDIQRRGIGSILEILLEAAILLQQLEDKQTGLGYFEILIRYVFGTRTDFTKHDYDGLIRKIETTYPEGSEIIMTLAEKFRKEGLIQGMEKGIEKGMEKGMEKGMEKGMEKGETRALARTAIKLLTRKFDFVSEDLKRGIGELDVPTLEVIIDNIFEYNSLDDVRKYIR	PF04754,PF14261	COG5464	COG5464
GCA_012800475.1	d__Bacteria;p__Proteobacteria;c__Gammaproteobacteria;o__Pseudomonadales;f__Pseudomonadaceae;g__Pseudomonas_C;s__Pseudomonas_C sp012800475	GCA_012800475.1_01546	MFIYYYRIRDRYQKPVISLAVLTDTQPSFRPNHYSDTIAGCSIRFQFETVKLLDWQDKTDQLLQHDNPFGLLIAAQLTAKLIKDGKNRVDNLIGYYRLAAKKQLPREQVVQLVVFLEWIVALPEDLTPYYNEQLEHLEEDSHMTYISIIERQGIAQGIEQGIEQGIGQGRAATLYKQLQLKFNEQAREYEQRLFQASDVELNLWTERVLFADSIEAVFAE		COG5464	COG1309,COG1979
GCA_012837615.1	d__Bacteria;p__Firmicutes_D;c__Dethiobacteria;o__DTU022;f__UBA8154;g__DUQX01;s__DUQX01 sp012837615	GCA_012837615.1_00806	MISNVERVIKKSLEDAKNEGLEKVAKQMLLDGENIEKIIKYTGLSKEKIEKLK		COG0381,COG2807,-,COG0614,COG2087,COG1270,COG0368,COG0079,COG2038,COG0406,COG2102	COG5464
GCA_012838435.1	d__Bacteria;p__Verrucomicrobiota;c__Kiritimatiellae;o__RFP12;f__UBA1067;g__DUPH01;s__DUPH01 sp012838435	GCA_012838435.1_01176	MKEGAGFDMAKYLDPKADVTFKKVFGEHKNLVISLLNALLPLDDGKQVESIEYLPPEIVPDNPDKKNSIVDVRCEETGGRTFIVEMQLNWTTAFKERVLFNAAKAYVRQIDRSEEYKLLQPVYSLNLVNTTFEPDTDNCYHYYSMVHHLDTKKKIDGLHLVFVELPKFKPQSFAEKKMAVLWLRFLTEIDEKTRTAPQELLDNPEVSKALEIVEESAYSAAEMAAYEGYWDAVRREATFVGELDDARAELAEERKKLDAAKAERDAAKAELEKLRQDKLNTARKMKDKGFAVADIADLTGLTADEIARLSPPLGLESAPRSLS	PF12784	COG2239,COG0526,COG1082	COG1917,COG1141,COG0369
GCA_012838505.1	d__Bacteria;p__Firmicutes;c__Bacilli;o__Bacillales_D;f__Amphibacillaceae;g__Amphibacillus;s__Amphibacillus sp012838505	GCA_012838505.1_01542	MGVLRTVICGKFFKATFSDLEVAKDFLTYFVPQPIIELIDLTSLKLEKDSFVSHKLDENFTDLLFKTKIKDHPAYLHFLFEHKSYLSKNVSLQLLRYMLEIWSASQKEKPSDDLPMVIPIVIYHGDPIWTIPLKLGDLINGYDDLPVDVQKYAPDFEYVLYNVIDYQDTNFKVHVFLRIMFNLFRDIRKKGPKAILKTIFHAVDLLKQFTNQDTALQYLETMMYYVFHANQQVTNDKFHDIMGYIEQNYSEGSDRVMTLAEIFREEGKLEGQLELQIKNAIQLITKFVAPVPDQLEERINQQDLATLDTIIMSIDEWKSLEEIEKILK	PF04754	COG1842,COG1842,COG1512,2EFZF,COG2755,COG2199,COG0474,2DR71,COG1344	COG2304,COG2304,2C5Q9,COG1196,COG3177
GCA_012838505.1	d__Bacteria;p__Firmicutes;c__Bacilli;o__Bacillales_D;f__Amphibacillaceae;g__Amphibacillus;s__Amphibacillus sp012838505	GCA_012838505.1_01788	MATLPLLIQEKPPSRLTYTKHDQLYKELIQTFFQEFLEVFFPEIHKAIDFGRVKPLSEEVYTNMLDGDTRRLDLVIETKLKKTDVVIIVHIEPQSYQQPDFNERMYRYFSMLYNKYRKPIIPIAIFSHDRQPVEDHYTMAFDFFHVLTFNYLTLHLRKMNWRDYIRSDNPVAAALLSEMGYQKEERIEVKKEFLRMITRMELDPARQRLIYGFFESYLKLTEQEEEQLMDEVSKLPEADKIFEIPISYEEKGKEIGKEIGKEIAKKEMVIEMLKEGMDLKLIEKISHLDIEEIKQLKELAK		2DB7A,COG0607,COG0446,COG1028,COG1028,COG0726,COG0564,COG2890,COG0590	COG0599,COG2964,COG2890,COG1584,2EEF3,COG0346,COG0345,COG1464,COG0407,COG2011,COG1135,COG1018,-
GCA_012838505.1	d__Bacteria;p__Firmicutes;c__Bacilli;o__Bacillales_D;f__Amphibacillaceae;g__Amphibacillus;s__Amphibacillus sp012838505	GCA_012838505.1_01802	MDEVNKLPEADKIFEIPISYEEKEIGRKEGSAIAMRNVVVEMLRKDLDLNFIAEITHLDIEEIKDIQKEL		COG0599,COG2964,COG2890,COG1584,2EEF3,COG0346,COG0345,COG1464,COG0407,COG2011,COG1135,COG1018,-	COG0737,-,2EEJB,COG0210,-,COG0553,COG1236
GCA_012838505.1	d__Bacteria;p__Firmicutes;c__Bacilli;o__Bacillales_D;f__Amphibacillaceae;g__Amphibacillus;s__Amphibacillus sp012838505	GCA_012838505.1_02008	MNWRDYIRSDNPVAAALLSEMGYQKEERIEVKKEFLRMITRMELDPARQRLIYGFFESYLKLTEQEEEQLMDEVSKLPEADQIFEIPISYEEKGKEIGKEIGVRKVAVEMLKKDVDPNFICSLYAFGVR		COG3596,-,COG3533,-,2DP32,COG5001,2ERNV,COG1434,COG0189,-,COG5652,COG3012	COG5464
GCA_012838505.1	d__Bacteria;p__Firmicutes;c__Bacilli;o__Bacillales_D;f__Amphibacillaceae;g__Amphibacillus;s__Amphibacillus sp012838505	GCA_012838505.1_02021	MNEPNKLLEDEKIIEIAIYYEEKGKEIGEEIGYRKVALNMLKKNIDLNFIAEVTNLEIHDVKKLQKHCI		COG5464,COG0679,-,COG4213,COG1070,2A9E7,COG3655,COG1004,COG1004,COG5464,COG5464	COG3596,-,COG3533,-,2DP32,COG5001,2ERNV,COG1434,COG0189,-,COG5652,COG3012
GCA_012838505.1	d__Bacteria;p__Firmicutes;c__Bacilli;o__Bacillales_D;f__Amphibacillaceae;g__Amphibacillus;s__Amphibacillus sp012838505	GCA_012838505.1_02022	MEEFNILSEAEMVLQLPISYEEKGKKIGKKIGKDIGIEIGMEIGKAIGIEIGFEQGKVTERKIVTKEIVIAMLNREIDLDIISEVTHLDIEVIKKITNK		COG1917,COG5464,COG0679,-,COG4213,COG1070,2A9E7,COG3655,COG1004,COG1004,COG5464	COG5464,COG3596,-,COG3533,-,2DP32,COG5001,2ERNV,COG1434,COG0189,-,COG5652,COG3012
GCA_012838505.1	d__Bacteria;p__Firmicutes;c__Bacilli;o__Bacillales_D;f__Amphibacillaceae;g__Amphibacillus;s__Amphibacillus sp012838505	GCA_012838505.1_02023	MATTPLLIKEKPQESTHTKHDQLYKELIGTFFEEFLEVFFPDIHKEIDFRKIKPLSEEVYTNMLDGDTRRLDLVIETKLKNSDVVIIVHIEPQSYRQPDFNEDQYTIDFDFFHVLTFNYLTLHLRKQNWRDYIHSDNPIAAALLSEMGYKNEERIEVKKEFLRMITRMQLNPAKQKLLYGFFESYLKLTAEEEEQLMNEVDKLPEADKIFELTVSYEEKGKEIGKQEVAIEMLKKELDLNLIAEFTHLDIEELKKLKQELT		COG1653,COG1917,COG5464,COG0679,-,COG4213,COG1070,2A9E7,COG3655,COG1004,COG1004	COG5464,COG5464,COG3596,-,COG3533,-,2DP32,COG5001,2ERNV,COG1434,COG0189,-,COG5652,COG3012
GCA_012838505.1	d__Bacteria;p__Firmicutes;c__Bacilli;o__Bacillales_D;f__Amphibacillaceae;g__Amphibacillus;s__Amphibacillus sp012838505	GCA_012838505.1_02032	MEYERKFILLKQFESIFFQKTKGCQLVLRSFLNAILSKSLRGSIKEIASVQSQRCYFASDQQSSWLIDALLDKRSHVTIRIQVHDHDYFQKQSSKFAINQRLGQISSTTQAERFMIHILNFNLLLESDHYHHRFQSTTPTYTSHRETQQIHYIELPKFTTERPQTTLEKWLYFICHLNDKQHPQRFIELVKQDPYFKLASHLSKRKINPPILIKEEPLNLIEWQYYGEQQEKERIALRMMRSDIPYEKIIEFTDLTLADLDELALTIPMLDS	PF12784	COG3596,COG5464,COG5464,COG5464,COG1004,COG1004,COG3655,2A9E7,COG1070,COG4213,-,COG0679	COG1917,COG1653,COG1004,COG1106,2DNYB,-,COG0551,29SEN,COG2730,COG4903
GCA_012838515.1	d__Bacteria;p__Firmicutes_G;c__Limnochordia;o__DTU010;f__DTU010;g__DUPA01;s__DUPA01 sp012838515	GCA_012838515.1_01053	MNLRPMNDVAFQFVFGKNERKYNLINLLNAILSKDINAPIEDLTLLETELTPELIGLKGCRLDVRALTSEDHHINIEVQILNKRNIEKRSLYYWSKLFTAQLEKGQDYRELSKTISINILDFSYFSNEKVHNVFHLLEKETFERLTDVLEIHFLELNKIRQISVNPDDSLMRWLRFLGSKDILRLREEIFMKDKEIKRAYADLEKLAADKNARRLYELREKATRDWISSHNSAREEGIKEGLKVGHEEKARQIAQRLLSKGLDLDLISETTGLSKEELGEI	PF12784	COG2197,COG4585,COG0474,COG1633,COG1502,COG3450,COG1752,2EDJ2,COG1131	COG0709,2EKBE,COG0425,COG2391,COG0520,COG0583,COG2746,COG2267,COG1940
GCA_012838745.1	d__Bacteria;p__Spirochaetota;c__Spirochaetia;o__Treponematales;f__Treponemataceae;g__DUOS01;s__DUOS01 sp012838745	GCA_012838745.1_00082	MSTADMLIEQGIEQGLERGREQGIEQGLERGREQGIEQGKIETARNMLKGGLDLSTIARFTGLSEEALFKIRDDSL		COG5464	2C2TP,COG2253,COG5340,COG2253,COG2801,COG2963
GCA_012838745.1	d__Bacteria;p__Spirochaetota;c__Spirochaetia;o__Treponematales;f__Treponemataceae;g__DUOS01;s__DUOS01 sp012838745	GCA_012838745.1_00813	MVMTTAQLLHKEGREEGLEQGLERGRHAKAIETARKMLEEGLDLFMISRVTGLPEDTLIEIRDTLL		COG5464	-,COG3440
GCA_012838745.1	d__Bacteria;p__Spirochaetota;c__Spirochaetia;o__Treponematales;f__Treponemataceae;g__DUOS01;s__DUOS01 sp012838745	GCA_012838745.1_01349	MSTADMLIEQGIEQGLERGREQGIEQGLERGIERGIEQGIERGIEQGKIETARNMLKGGLDLSTIAQFTGLTEEALFKIRDDLL		COG5464	-,COG0349,COG3668,COG2161,-,COG3943,COG1262,-,COG2161,-,-,COG2253,2C8XG,COG1669,COG1697,COG4913
GCA_012839145.1	d__Bacteria;p__Firmicutes_A;c__Thermosediminibacteria;o__Thermosediminibacterales;f__Tepidanaerobacteraceae;g__DUNY01;s__DUNY01 sp012839145	GCA_012839145.1_00026	MSTTPSPCHHIIAAKVTPTSSGIFFVSSRYVETVKPEKDSFINEELQESFSDLLFKADINKSEGYIYFLFEHKSYISKDIAFQLLKYMIEIWEAKTKKEKTYELPMIIPLVIYHGKDSWNIKTSLGQMITGFEQFPQDIKKYALNYEYLIYNLSRYTDEEIKGEVQLKIIFTTLRDIFTKDRNGLLESILRATKYLQELEDKQTGIEYFEILMRYIFSARADFAMKDMNKIIDKL	PF04754	COG5464,COG1846,COG0107,COG1708	COG2865
GCA_012839145.1	d__Bacteria;p__Firmicutes_A;c__Thermosediminibacteria;o__Thermosediminibacterales;f__Tepidanaerobacteraceae;g__DUNY01;s__DUNY01 sp012839145	GCA_012839145.1_00030	MKAVIKLLTKKFGMLPDEFKTRISKLDTVTLEIIIDDILEYQSLEDVKKYIS	PF14261	COG5464	COG1846,COG0107,COG1708,COG5464,COG2865
GCA_012839145.1	d__Bacteria;p__Firmicutes_A;c__Thermosediminibacteria;o__Thermosediminibacterales;f__Tepidanaerobacteraceae;g__DUNY01;s__DUNY01 sp012839145	GCA_012839145.1_00338	MGNKSIPENIKASRFYLNEIVANKIKEDPDKKKYNIAQEVNYEILKNQKDNLTIKVTTETFVDPNELFYIKLEHIADFMLKKEMSDEDVKENIKELLSPLGAEVSYIVASITRKMIGVHLILPPHLKIEK		COG2337,2E8A9,COG0107,COG0107,2CM8T,COG1598	COG1210,COG1210,COG0728,COG2199,-,COG0166,COG1210,COG1087
GCA_012839145.1	d__Bacteria;p__Firmicutes_A;c__Thermosediminibacteria;o__Thermosediminibacterales;f__Tepidanaerobacteraceae;g__DUNY01;s__DUNY01 sp012839145	GCA_012839145.1_01060	MEKQTKYPLMDPKIDFAFKQLFAGKGKESKILLVDLLNSIFNSNNDEITDIIYLNPYTDKEYDDTKQSIMDIKVETQKGEVIDIEMQIQNVDGYRKRSLFYWASMYMDQIHEGESYHELKKCIVINITNFNLITQTGKYHNTFNIKEKTEDIVLLEDLEIHYLELSKLPDEENVEELTPLEQWLYFLRDAADEQKQKFIGEIRKKKGEINMAGDVLERISQDRKAREAYYQRRKWYLDKVSSEKYLLSKGREEGKQEGIAETVLRLLTKKLGEVPEEYVSKLMAQEKPILDSITDSIFDIESIEDLDKYLN	PF12784,PF14261	COG3185,2CIU6,2E96H,COG3333,COG3181	COG5464
GCA_012839215.1	d__Bacteria;p__Firmicutes_D;c__Dethiobacteria;o__DTU022;f__UBA8154;g__DUNV01;s__DUNV01 sp012839215	GCA_012839215.1_00577	MAENETNQQQVKMDEILKLLFQVSHRVLILMLNSLFNEGYDIENTEISISNNEFVAEDLSILRGDLFLTVSATEKPYHYHIEFQTLNDATMVIRMFEYGFQKARELARYNHNDETVLIIPKQLVIFIEQNRNIKNELKLRMIFPHGEEVTYLVPVMKYWKYNHKDLLKQKLYPLLPLQVFKLRYKMEHIKRKYGEENRHEFMETIMEAKQIAEIVAWESKSLYDRHEIDGDDLHKILLAIESIFAYINDKYTKVESLTEEVFKMAKTLYDPAVEQKGIEKGIEKGIEKTALAALRKGLDLETIMDITGLDQNKLLKLKENNQ		-,COG4826,COG4826,-	COG5464
GCA_012839215.1	d__Bacteria;p__Firmicutes_D;c__Dethiobacteria;o__DTU022;f__UBA8154;g__DUNV01;s__DUNV01 sp012839215	GCA_012839215.1_00595	MQGDDTAGKLPSDGLGIHFLKLKKNKHMKRGPADDLESWMIYLNNLEGSGMEAVAMGNPGNTLKPGKCCIIWIKQAT		COG0366,COG4585,COG2340,COG1905,COG1894,COG3383	2CFUT,COG0446,COG3420,COG1313,2DBJS,COG2199,COG0053,COG4877,COG0330
GCA_012839215.1	d__Bacteria;p__Firmicutes_D;c__Dethiobacteria;o__DTU022;f__UBA8154;g__DUNV01;s__DUNV01 sp012839215	GCA_012839215.1_01853	MYTETIAESEAYLSPKKCIVINLLDFEIITETTKYHTEYHILEKAERFRLIDDLEMHYLELPKFDPKKDTGQMQAHEQWLTFMKNADKPEMEEKMNKLIERSEAIKMAKKMLNEISADELMRQKYYAREKARLDEISRIKYAEIKGMERGMEKGLEQGLEKGMEKGLEKGMEKGMEKGIEKGKLEGLKEAAEKTAKKLLLRGFSPEQVVDLAELTLEEVMKLKETCED	PF12784	COG1593,COG1714,COG1598,2CR27,COG1131,2C5PV,COG0642,COG4987	COG0642,COG0745
GCA_012839295.1	d__Bacteria;p__Firmicutes_A;c__Clostridia;o__Lachnospirales;f__Lachnospiraceae;g__Herbinix;s__Herbinix sp012839295	GCA_012839295.1_02088	MQLLEKMPETSRVRNQIPDTRRAYLDIWEESYANRSKNSETVREAPVCYEVGEERLNPLNDYLFSQYMGTEECRVCLISFLNAVLEEEVKEVEIIKNIIQRSQYYNGRLYISGIAMGEDYKKLGRVISINILAYNGLDYPEYHLSSHFRIDQHPEDILSPYQEIHFLQLKKFYRSGEYDPGNPLHR	PF12784	COG0232,COG0358,COG0568,COG2384,COG0572,COG0524,COG0745	COG5464,COG3328,28NT4,COG3773,COG0498,2BHT0,-,COG3464
GCA_012839295.1	d__Bacteria;p__Firmicutes_A;c__Clostridia;o__Lachnospirales;f__Lachnospiraceae;g__Herbinix;s__Herbinix sp012839295	GCA_012839295.1_02089	MDEAIKMAEERTERVAADEEERRFYEALEDWERDRLSLINAVEDAREEGLEKGGEKEKQEIARNSLSLGLPKDVIAKITGLTLQEIENLSKHEE		COG0232,COG0358,COG0568,COG2384,COG0572,COG0524,COG0745,COG5464	COG3328,28NT4,COG3773,COG0498,2BHT0,-,COG3464
GCA_012839295.1	d__Bacteria;p__Firmicutes_A;c__Clostridia;o__Lachnospirales;f__Lachnospiraceae;g__Herbinix;s__Herbinix sp012839295	GCA_012839295.1_03196	MQLLFEETKDSYIVKNKGGRLNPLNDYLFKQYMGTEECKVCLISFLNAVLGEKLVDVEIIENLELPQETPEGKFGRLDVRAKLPDGTQVNIEVQLLNEDNIVKRSQYYNGRLFVSGIGRGDDYKELGKVISINILNFNYLAYPEFHISSHFRVDQHPEDVLSYDQEIHFLELKKFYGRGQYDRNNSLHRWMKYFDRNLKEDELKELVRMDGAIAAAEERNKRAAASEKEMRYYEAMEDARRNMISSMNYQWERGKEEGREEGREEGELRLAALMERLLQDKRIEDLQQCIKDPELREKLYQEYDL	PF12784	COG3794,COG2207,COG2407,COG2207,COG3408,COG0657,COG2211,COG0789	298ZI,COG0572,COG2768,COG0534,COG3250,COG2207,-,2EP40,-,2EQ9W,COG0619,COG1122
GCA_012839295.1	d__Bacteria;p__Firmicutes_A;c__Clostridia;o__Lachnospirales;f__Lachnospiraceae;g__Herbinix;s__Herbinix sp012839295	GCA_012839295.1_03919	MQLLVKETSGSYIAKNKGERLNPLNDYLFRQYMGTEECKICLISFLNAVLEEELTDVEIIENLELPQETPEGKFSRLDIRAKLPNGTQVNIEVQLLDENNIVKRSQYYNGRLFISGIGLGDDYKELGKVISINILNFNYLDYPEFHISSHFRVDQHPEDVLSDDQEIHFLELKKFYKSEKYDRKNPLHRWMKYFDRNLDEDELKELVEMDKAIAAAEERSKRAAASEKEMRYYEALEDARRNMISSMNYQREQGFREGEDRGRKEGRKEGKQEGIQEGELRFATLTEHLLRDQRMEELQQSIKDSELRESLYKEYAI	PF12784	COG3250,COG0329,COG0111,COG5464,COG2217,COG1937,COG3391,COG0534	COG1309,COG1136,COG0577,COG2364,29299,COG2207,COG3852,COG2197
GCA_012839295.1	d__Bacteria;p__Firmicutes_A;c__Clostridia;o__Lachnospirales;f__Lachnospiraceae;g__Herbinix;s__Herbinix sp012839295	GCA_012839295.1_03924	MQLLVKETSGGYIAKSQGERLNPLNDYLFKQYMGTEECKICLISFLNAVLEEELTGVEIIKNLELPQETPEGKFARLDIRAKLPNGTQVNIEVQLLNEDNIVKRGQYYNGRLFISGIGLGDDYKELRKVISINILNFNYFDYPEFHISSHFRVDQHPEMVLSDDQEIHFLELKKFYKSETYDRKPPLHRWMKYFDRNLEEEELKELVKMDKAIATAEERSKRAAASEKEMRYYEALEDARRNMISSMNYQREQGFKEGELRFATLTEHLLRDKRMEELQQSIKDSELRERLYREYGI	PF12784	COG0395,COG2972,COG2207,COG3250,COG0329,COG0111	COG2217,COG1937,COG3391,COG0534,COG5464,COG1309,COG1136,COG0577
GCA_012839295.1	d__Bacteria;p__Firmicutes_A;c__Clostridia;o__Lachnospirales;f__Lachnospiraceae;g__Herbinix;s__Herbinix sp012839295	GCA_012839295.1_04332	MQLLVKETSGGYITKSQGGCLNPLNDYLFRQYMGTEECKICLISFLNAVLEEELTDVEIIENLELPQETPEGKFSRLDIRAKLPNGAQVNIEVQLLNEDNIVKRSQYYNGGCSSQELGLGMTIRSWER	PF12784	COG5001,2CNEN,2EFW8,COG1393,COG0778,COG3022,COG3664,COG2211,COG2272	COG5464,COG2217,COG0640,COG2608,COG2217,COG0640,COG1063
GCA_012839295.1	d__Bacteria;p__Firmicutes_A;c__Clostridia;o__Lachnospirales;f__Lachnospiraceae;g__Herbinix;s__Herbinix sp012839295	GCA_012839295.1_04333	MLSDDQEIHFLELKKFYKSEQYDRKNPLHRWMKYFDRNLEEDELKELVEMDKAIAAAEERSKRAAASEKEMRYYEALEDARRNMISSMNYQWEQGKQEGRKEGELRFSTLTEHLLRDKRMEELQQSIKDLELRESLYKEYKL	PF12784	COG5001,2CNEN,2EFW8,COG1393,COG0778,COG3022,COG3664,COG2211,COG2272,COG5464	COG2217,COG0640,COG2608,COG2217,COG0640,COG1063
GCA_012839295.1	d__Bacteria;p__Firmicutes_A;c__Clostridia;o__Lachnospirales;f__Lachnospiraceae;g__Herbinix;s__Herbinix sp012839295	GCA_012839295.1_04855	MIHRAVPDFDLHVALKIYSYFFLYIPSAGHFARRLELKKFYRSETYDRKNPLHRWMKYFDRNLEKDELKELVEMDKQKEKQGLQP		COG1193,COG1846,COG3409,2B78P,COG1331,COG2199,COG0840	COG3279,COG3290,2EKRY,COG4512,COG1695,COG1762,COG1080,COG0627,COG0395,COG4209,COG1653
GCA_012839395.1	d__Bacteria;p__Firmicutes_A;c__Clostridia;o__Tissierellales;f__Tepidimicrobiaceae;g__DUNJ01;s__DUNJ01 sp012839395	GCA_012839395.1_00481	MSTDDKNNKKANKIANPHDTTFKKLFGKKEIAKDVIENNLPKEVLDILDMDSLEKIDGNFVDEKLKETFSDIIYLYVP	PF04754	COG0732	COG5464,COG0610,COG1451,COG0500,COG0520,COG2391,COG0425,2EKBE,-,COG0431,COG3583
GCA_012839395.1	d__Bacteria;p__Firmicutes_A;c__Clostridia;o__Tissierellales;f__Tepidimicrobiaceae;g__DUNJ01;s__DUNJ01 sp012839395	GCA_012839395.1_00482	MFHEELYSLIDTILIYYSSANKNLTEEDIIRKIQELDGKGEKIMTILQAREQKGIAKGIEQGIAKGIEQGINQGRIEERKVMAKKLISMGMSIEQIMEVTNLTRKEIEEIEEKTQN		COG0732,COG5464	COG0610,COG1451,COG0500,COG0520,COG2391,COG0425,2EKBE,-,COG0431,COG3583
GCA_012839445.1	d__Bacteria;p__DTU030;c__DTU030;o__DUMP01;f__DUMP01;g__DUNI01;s__DUNI01 sp012839445	GCA_012839445.1_00343	MEIHNPHDKFFKETLGKVAVAEDFLLNYLPPSIKSIVDITSLEPQKDSFISRELQESYTDLLFKTRIKQYEGYIYFLFEHKSYPSRDIAYQLLRYMVDIWAAKIEKEGLEHLPIIIPLVVYHGQQNWRIKTTLGALIPGYEQLSEDVKSFVPDYKYLLYDVSEFTDDEIKGQAQLKILLTMFRDIHRNREGVIQSILRSVGYLQELEDKQTGIECLKTMMSYVFGVGKNLGRTDVDRIIKEIETTYPEGSEAVMTIAEMLRAEGREEGREEGRLEVVKNAIKEGMELALISKLTGFSKEEVEKIARAMAN	PF04754	COG1484,COG4584,28J4X,COG3549,COG3093	COG5464
GCA_012839665.1	d__Bacteria;p__Firmicutes_B;c__Syntrophomonadia;o__Syntrophomonadales;f__Syntrophomonadaceae;g__UBA4844;s__UBA4844 sp012839665	GCA_012839665.1_00636	MFLKGWDDMELLERLTEEDPAIAQAKKALERMASDPRAKGIYE		COG1067,-,arCOG06842	COG2161,COG4115,COG2442,COG4634,-,-,COG0491,COG1846,COG1633
GCA_012839665.1	d__Bacteria;p__Firmicutes_B;c__Syntrophomonadia;o__Syntrophomonadales;f__Syntrophomonadaceae;g__UBA4844;s__UBA4844 sp012839665	GCA_012839665.1_01079	MNLETNISGHNTDIIMKATAEMFKDKTLEILGLKTARIVDIMPTVLPVVEAREKRLDFVFLLEDETLLHLEFQTTVPKDLLRRVAFYGARIVERHNRDVSTAIIYSGSIQNAPDLLTKGSLTYKVTNVYLKDMDGDAEYNRLKDKIDHEEPLDEADLQKLIFLPLMKSKQPEKDMDIQAAELAKVSKSKHTNFAIGALVAITDKFLPEEYKRRILEVLRMTQIEQWFREEGMKEGKLETARNALLKGADVEFVAEIIGLPLETIQKLKNEIVS		COG5464	COG5464,-,COG1686,COG1366,COG2172,COG1191,COG1215,COG1089
GCA_012839665.1	d__Bacteria;p__Firmicutes_B;c__Syntrophomonadia;o__Syntrophomonadales;f__Syntrophomonadaceae;g__UBA4844;s__UBA4844 sp012839665	GCA_012839665.1_01080	MPEMLDPKVDVVFKQVFGAEENKHILISLLNAVLGWIGERKIVAVQILNPYLEQEYIDDSYGILDIKVQLGSGELVDIEMQIGDRANMERRSTFYICRIFGDQKITRGRYQDLNRAIGINILDFVRVKDSQNYHTRFRLRECDENFDLTDAIEIHFIELPKLNAELADYENPLDRWVMFLKGWDNMELLERLSEEDPAIAEARKALEKMASDPRAKEIYEQRLKAIMDRNSDLYEAELKGKREGKREGKREGKREGKRETARNALLEGADVEFVAKITGLPLETIQKLKNEIVS	PF12784	COG5464	-,COG1686,COG1366,COG2172,COG1191,COG1215,COG1089
GCA_012839665.1	d__Bacteria;p__Firmicutes_B;c__Syntrophomonadia;o__Syntrophomonadales;f__Syntrophomonadaceae;g__UBA4844;s__UBA4844 sp012839665	GCA_012839665.1_01198	MKIQNPHDRFFKETFGKVEVAKDFLNNYLPEDIKKFTPNYEYLLYDLSRYTDDEIKGEAIDRIAMTIMRDIFTEDNKGLLELDDKQTGIEYFETLMRYIFSARADLTRADFNAVVKKIDTTHPEGSETVMTLAEIFKEEGREAGMKAGEAKALARTAIKLLTKKFGLLPEEFKTGILKLDSPTLDVMIDGILDYKSLEEVKRYLQ	PF04754,PF14261	COG5464	COG5464,COG2110
GCA_012839665.1	d__Bacteria;p__Firmicutes_B;c__Syntrophomonadia;o__Syntrophomonadales;f__Syntrophomonadaceae;g__UBA4844;s__UBA4844 sp012839665	GCA_012839665.1_01199	MLINVPERLDPKIDLAFKKVFGSQENKSILLSFLNAVLNWTGEQQIVDVKILNPYLEQENIDDSLGILDIKLQLENNDLVDVEMQIGNLGNMERRSTYYVCRMFGDQNITNGRYQDLNRVIAINVLDFTRIKPIKRYHTIFRLRETQENVDLTDAIEIHFIELPKLKLEMASYTNPLDRWVMFLKGWDNMELLDKLAQEDPTIGKAKQVLEQMASNPRERELYELRRKAILDRNSALYEAKMEGISEGKMEGKREGKREGKREGQANILVRLLKKKFGHMPVEMENKVMAMPAEKLQQLAEAIFDLETIDDIKSFLSK	PF12784,PF14261	COG2110	COG5464
GCA_012839805.1	d__Bacteria;p__Firmicutes_G;c__Limnochordia;o__Limnochordales;f__DUMU01;g__DUMU01;s__DUMU01 sp012839805	GCA_012839805.1_01932	MDSAEWYVLEDVVLRKPILRFQYATIWLNRLDWRRYAEWINPVTAALLPFMQHGPDEAWQLAVAFQRILAELYRRRLVEPEKLRFLAHFFSAYLPLTPEQKHRVQAALNERYPEEAKVLEEFITPWHEEGLAAGLAQGRQEGLARGRQEGLARGRQEGTQAVVLHLVRRRFGRVPQEVARSIRALPTRTLVALAGALLEIGSLEELRRWLKARETSEGLRHKKKPHTPVPQP	PF14261	COG0842,COG1131,COG1131,COG0474	COG1486,COG2971,COG4821,-,COG1653,COG1349,-,-
GCA_012839805.1	d__Bacteria;p__Firmicutes_G;c__Limnochordia;o__Limnochordales;f__DUMU01;g__DUMU01;s__DUMU01 sp012839805	GCA_012839805.1_02216	MAEKNRRERIQHDRLFKLLLESFFPSFLQAFFPVLHEQADWGDWRFLQQELAGAVEGSTGGPGHETTRVVDVLVEARLRDGENAAAAFLTPATAATVTAPVTAARTHGHRRLLIHVEVQCHRQPAEEFSERMWQYYVAIRRRHGRGILPIAVFAYPSRSETAGQPHQAKQEAQAESELKTERSGEVGWCGLEDLVLGKSILCFQYATIWLNRLDWQRYADLVNPVTVALLPFMRHRPDEAWQLAVAFRRTLAELYRRRQVEPEKLRFLAHFFSAYLPLTPEQEHRVQAALNKRYPEEAKALEEFITPWHEEGLAVGLARGRREGLVEGLGRGVQKGRQTLVLHLIRKRFGRIPPGVRQAVQALSARSLLELGAALLDMSSLEELNSWLKAHEN	PF14261	COG1609,COG0584,COG1653,COG0394	-,COG0737,COG3669,-,-
GCA_012839805.1	d__Bacteria;p__Firmicutes_G;c__Limnochordia;o__Limnochordales;f__DUMU01;g__DUMU01;s__DUMU01 sp012839805	GCA_012839805.1_02307	MQAALNKRYPEEPKALEEFITPWHEEGLAVGLARGRREGLVEGLERGVQKGRQTLVLHLIRKRFGRIPPGVRQAVQALPARSLLELGAALLDMSSLEELHSWLKAHETSEGPSDRE	PF14261	COG3385,COG4219,COG0394	COG5464
GCA_012840135.1	d__Bacteria;p__Firmicutes_A;c__Thermosediminibacteria;o__Thermosediminibacterales;f__Tepidanaerobacteraceae;g__Biomaibacter;s__Biomaibacter sp012840135	GCA_012840135.1_00312	MADDIIEYFLKLKLTKIEELNLEFTTVEKRQSDMIFKCQTEKGNIAVHIEFQSTNDKKLAYRMLRYSIEIIEKYELFPYQIAIYIGKIEPKMQQKIKYEYEDTNKLEYNYKLIDLGELKFEEITNTGYYDLYSLLPLIDRKKRQEKGEEYIKDCAEAILKTPIDTDRKKDIAFYAEIFSGLMFGEQEVKKAFEEVVRMLDLQESSIYKSILEEGKKKGRKEGIKEGIKEGIKEGIKEGIKRGLKEGKADTAIRLLKKKFGKLTKEAEEKIIKADNEVLDKILDNIFTIEKIEDLDKY	PF04754,PF14261	COG5464	-,-,2ERPB,COG0860,2EJHC,2BQI7,COG4219,COG4993,COG0103,2FAA9,COG1476,-
GCA_012840135.1	d__Bacteria;p__Firmicutes_A;c__Thermosediminibacteria;o__Thermosediminibacterales;f__Tepidanaerobacteraceae;g__Biomaibacter;s__Biomaibacter sp012840135	GCA_012840135.1_00704	MTEIKYLFLYFLRQKLYIMLPLRIINLSEQLENLKKRKLQDEEKTKLQNEYRRKITEVIESIIKELKDALITNELIIEECNKILLELSTLAGELFSEEVKDIVQEVNEMAKMIIDPEIYRRGFEEGIEKGKTIINQELYQKGLEKGLEKGIAETVVRLLCKRLGELPIEYKERIQGQDRPTLELIADHIFDIKSLSDLDRFLKQ	PF14261	COG1204,COG1086,-,COG5652,COG1396,COG0329,COG2358,COG4666	COG1724,2E269,COG1139,COG1404,COG5464,COG1078,COG3465,2E04T,COG1078,COG3465,-,COG0358,-
GCA_012840135.1	d__Bacteria;p__Firmicutes_A;c__Thermosediminibacteria;o__Thermosediminibacterales;f__Tepidanaerobacteraceae;g__Biomaibacter;s__Biomaibacter sp012840135	GCA_012840135.1_00709	MNDWHSDFYAAIKQLFKDEDLKIIQEEYLSKGPLRIDVIIIKNLDSHQIKKQIGKIFKKYNNIEYKSPTDYKLLQITNPVGTPGIIKNMQ		COG1086,-,COG5652,COG1396,COG0329,COG2358,COG4666,COG5464,COG1724,2E269,COG1139,COG1404	COG1078,COG3465,2E04T,COG1078,COG3465,-,COG0358,-,-,-,-,-,2F5QB,COG1388
GCA_012840135.1	d__Bacteria;p__Firmicutes_A;c__Thermosediminibacteria;o__Thermosediminibacterales;f__Tepidanaerobacteraceae;g__Biomaibacter;s__Biomaibacter sp012840135	GCA_012840135.1_00728	MNDWHSDFYAAIKQLFKDEDLKIIQEEYLSKEPLRIDVIIIKNLDSHQIKKQIGKIFKKYNIIEYKSPTDYISIDDYFKGLSYTYLYKSTMNAEGKNKKEINDINIEEMTLSFVCNKFPEKLISYLKKHDKKIEKPIDGIYYINGEWIPVQIIVQSEIRNVEENFALMLLSDNEYFQEALKKYFQTITGEKSSSEAKRLLEAAFRKNIIKAVEVYKMYEDMINEEVQEYVIKTLKQTKLKIYTEQELKEREEKSKKEGMELGLEKGIEKGIEKGIEKGIEKGIEKGIEKRTKELAVKLLKKKLSNIPDDIIEIIGKSKDVQKIEKMVEDIFNINNVDDVRKYLN		-,-,-,-,-,2F5QB,COG1388,COG1961,COG3465,COG3344,COG1533	COG1087,COG5464,COG0399,COG5652,COG0457,COG2002,COG1848,COG2461,-,COG3012,COG5464,COG2132
GCA_012840135.1	d__Bacteria;p__Firmicutes_A;c__Thermosediminibacteria;o__Thermosediminibacterales;f__Tepidanaerobacteraceae;g__Biomaibacter;s__Biomaibacter sp012840135	GCA_012840135.1_00730	MDEKQRDISYHNYDIVFKYATQTLQGRMLDFLGLHMAPIVEVLPTELPYIEARKINEDYIFRLQDDTLLHLEYQSNITLEDMIRFMIYDARLYEQYKKTIKTAIICWKDIDTSNMGKIDAGSITYKTDIIKIKIQDPGKILLEEENKILKNEEPDIARIIFLPVMSGKENIKDVTLKTIEIIKKIKNRRYEIDKLIATVIVLVDKMLDVETIEKLWEEFKMLNVFKYAEERGKKEGFQEGIEVGIEKGIEKGIEKGIEKGIEKGIEKGFGKGMAETIIRLLCKKMGDLPAECKERILSQDRPTLELIADHIFDIESLADLEKFLKQ	PF14261	-,2F5QB,COG1388,COG1961,COG3465,COG3344,COG1533,COG5464,COG1087	COG0399,COG5652,COG0457,COG2002,COG1848,COG2461,-,COG3012,COG5464,COG2132
GCA_012840135.1	d__Bacteria;p__Firmicutes_A;c__Thermosediminibacteria;o__Thermosediminibacterales;f__Tepidanaerobacteraceae;g__Biomaibacter;s__Biomaibacter sp012840135	GCA_012840135.1_00739	MNEKQREISYQNYDIVFKYATQTLQGKMLDFLGLHTAPIVEVVPTELPYIEARRINEDYIFRLQDDTLLHLEYQSNITLEDMIRFMIYDARLYEQYRKTIKTAIICWKDIDTSDIGKIYAGSITYKTDIIKVRVEDPDQILKEEESKIRKNEEPDIARIVFLPVMSGKNKVKDITLKTIEIIKKMKNRQHEIDQLIATVIILVDKLLDEETIEKLWEEFKMLNVFKYAEERGKKEGFQEGIEKGIEKGIERGVGKGIAETIIRLLCKKLGELPCGYKERILGQDRQTLELIAENIFEIESLSDLDRFLKQ	PF14261	COG1533,COG5464,COG1087,COG5464,COG0399,COG5652,COG0457,COG2002,COG1848,COG2461,-,COG3012	COG2132,COG0446,COG0715,COG0399,COG3457,COG1015,2DXF5,2DM2G,2CGY9
GCA_012840135.1	d__Bacteria;p__Firmicutes_A;c__Thermosediminibacteria;o__Thermosediminibacterales;f__Tepidanaerobacteraceae;g__Biomaibacter;s__Biomaibacter sp012840135	GCA_012840135.1_00772	MDKTFAIADTVLSIEINAKETKYHIEFQTLNDRTIVIRMIDYGFRIAIDNLDYNKIKAGEEITIEFPSQTVIFLKHNESIPAELKLSIKMPYTEQIIKYIVPTFKVWEHDPDYYKRQKLYIMLPLRIINLSDELKDLKKRILQEEEKTKLQNKYRKKITQTIEEIIKEIRDALISNELIIEKCNKILLELSTLAGELFSEEVKNIEQEVDEMAKMIIDPEMYRRGLEEGIEKGIEKRIEKGIES		COG2186,COG1574,2CDKX,COG1593,2DU04,COG1609,COG0662,COG1638,COG1917,COG1082,COG3090,COG1593,-	COG1321,COG1914,COG1210
GCA_012840135.1	d__Bacteria;p__Firmicutes_A;c__Thermosediminibacteria;o__Thermosediminibacterales;f__Tepidanaerobacteraceae;g__Biomaibacter;s__Biomaibacter sp012840135	GCA_012840135.1_02111	MGQYDLTIKHIFSSLADDIIEYFLRLKLKKIEELNLEFTTVEKRQSDMIFKCQTETGDMPVHIEFQSDNDSKLPYRMLRYSIEIMEKYELPPYQIVIYMEKKNPGCSKN	PF04754	2DNVU,-	-,-,COG0534
GCA_012840135.1	d__Bacteria;p__Firmicutes_A;c__Thermosediminibacteria;o__Thermosediminibacterales;f__Tepidanaerobacteraceae;g__Biomaibacter;s__Biomaibacter sp012840135	GCA_012840135.1_02316	MENGEKNIIHYDKILKNLFNISNRLTICAINALFKKDFKENAKIEQLNREYIRLDKTTAIADTVLSIEINEQKTKYHIEFQTINDRTLIIRMIDYGFRIAIDNLDYSKIKPDEEITVEFPSQIIIFLKHNESIPDELNLTIKMPYTEQKIKYIVPTFKIWEYDPDYYKKKKLYIMLPLRIINLSEEFENLKKRKLQEEERTKLQNEYRWKITEVIVSIIKELKDALKTDDLIIEECNKILLELSTLAGELFNEELKDIEQEVNEMAKMIIDPEIYRRGFEEGLEKGLEKGIEKGIERGVGKGMAETIIRQLCKKFGELPSEYKERILCQDRPTLELIAENIFNIESLSELDRFLKQ	PF14261	COG0432,COG0840,COG3859,COG4632,28J0D,COG4248	COG0863,COG1524,COG1524,28JVR,COG1715,COG1733,COG4754,COG1112
GCA_012840135.1	d__Bacteria;p__Firmicutes_A;c__Thermosediminibacteria;o__Thermosediminibacterales;f__Tepidanaerobacteraceae;g__Biomaibacter;s__Biomaibacter sp012840135	GCA_012840135.1_02564	MIYNLERALQEEFQKREIIGMEKGMEKGMLEAKLEIARKLINKGRKVDEIIEITGLSEEEILKLQVN		COG0726,COG0666,2EC75	COG0254,COG3872,COG0216,COG2890,COG2059,COG2059,COG0428,COG0009,COG0394,COG0698,COG0112,COG0035,COG2131
GCA_012840135.1	d__Bacteria;p__Firmicutes_A;c__Thermosediminibacteria;o__Thermosediminibacterales;f__Tepidanaerobacteraceae;g__Biomaibacter;s__Biomaibacter sp012840135	GCA_012840135.1_03038	MVEYDGDKRYEAIKYKIENEIPLDNKDIMDLIFLPLMKNKWVEDEAARKVL		COG3344	COG5464,-,COG1708,COG2250,COG1550,COG0745,COG5002,-,-,COG0664,COG1145,COG0863,COG1943
GCA_012840135.1	d__Bacteria;p__Firmicutes_A;c__Thermosediminibacteria;o__Thermosediminibacterales;f__Tepidanaerobacteraceae;g__Biomaibacter;s__Biomaibacter sp012840135	GCA_012840135.1_03039	MQSIVIASVLGLADKYVRKEYIDRLKEVVRMTRIGAALIEEGRIEGRIRKAQESILDAIKAKFETIPLRHLLLS		COG3344,COG5464	-,COG1708,COG2250,COG1550,COG0745,COG5002,-,-,COG0664,COG1145,COG0863,COG1943,COG1550
GCA_012840135.1	d__Bacteria;p__Firmicutes_A;c__Thermosediminibacteria;o__Thermosediminibacterales;f__Tepidanaerobacteraceae;g__Biomaibacter;s__Biomaibacter sp012840135	GCA_012840135.1_03103	MDRDILWKGIIEDLFKEFISFFMPEIYEHIDFNKGHSFLDKELAKIFNESDNKKKYPDKLAKVYLKNGDEKWILIHIEIQGYKEDEFAERMFTYFYRIYDKYRRKINAIAIFTDEDQKYKIDKFEYKFYNTKLTYEYGTYKIIEQSEDELKQNSNPFALVVLASLYLIKSKKSINDRYMYKLSLIRLMLQKGYNREQIEKLFIFIDSLLELPKKEALKFNEEIKILSKEGDSMGLSWESTNLAKVFKEIGREEGKAEGKAEGKVEGRAEGKAETLVKLIRKKFNLIPKHYEDKIMILDEKKLDNIIDNIFTIQDIKDIDKYL	PF14261	COG0841,COG1538,COG1309,COG2250,COG1708,-,COG1917,COG0845,COG1131,COG1131,COG0842,COG1309	COG0845,COG1136,COG0577,COG2119,COG0516,COG0480,2C98R,COG4463
GCA_012840385.1	d__Bacteria;p__Firmicutes_B;c__Syntrophomonadia;o__Thermacetogeniales;f__Thermacetogeniaceae;g__DULK01;s__DULK01 sp012840385	GCA_012840385.1_00638	MILVHIEPQSYVQKNFNERMFVYFSRLYEKHRRKILPVAVFGYDRVRDEPESFEIVFPFLDVLNFRFYKLELKKT		COG0438,-,COG1479,COG1078,COG3465,COG2148,COG0110,COG0399,COG0326,-,2BTV5	COG5464
GCA_012840385.1	d__Bacteria;p__Firmicutes_B;c__Syntrophomonadia;o__Thermacetogeniales;f__Thermacetogeniaceae;g__DULK01;s__DULK01 sp012840385	GCA_012840385.1_02117	MGFRPEERVRVKLEFLRMLARMKLDPARMELLAAFFEAYLKLNREEEEQLYRELGKMDKKEVDAIMQITTSWHEKGRAEGRAEGLVEGRAEGRAEGLAEGRAEGLAEGKIKAKQEVICRYLARRFGADSAAIQEKVPQLTDMDALDRVLDELFAAGSLEEARNIIWEELSRFVQ		COG5464	COG1078,COG3465,-,COG1751,-,-,COG0438,COG1598,COG1724,-,COG1598,COG2445,COG1669,COG5464,COG2026,COG2161
GCA_012840385.1	d__Bacteria;p__Firmicutes_B;c__Syntrophomonadia;o__Thermacetogeniales;f__Thermacetogeniaceae;g__DULK01;s__DULK01 sp012840385	GCA_012840385.1_02131	MTENQIDHDRLFKELLENFFAEFMELFFPEAARFIDLTQIRFLQQEIFTDVAAGDRHEVDILVETRLKGQPGLILVHIEPQSYVQKNFNERMFVYFSRLYEKHRRKILPVAVFGYDRVRDEPDSFEIVFPFLDVLNFRFYKLELKKLDWREYIHSDNPVAAALLSKMGFRPEERVRVKLEFLRMLARMKVDPARMELLAAFFEAYLKLNREEEERLYRELGKMDKKEVDAIMQITTSWHEKGRAEGRAEGLAEGKIKAKQEVIYRYLARRFGADSAAIQEKVPQLTEMDALDRVLDQLFAAGSLEEARNIIWEELSRFVQ	PF04754	COG5464,COG1078,COG3465,-,COG1751,-,-,COG0438,COG1598,COG1724,-,COG1598,COG2445,COG1669	COG2026,COG2161
GCA_012840385.1	d__Bacteria;p__Firmicutes_B;c__Syntrophomonadia;o__Thermacetogeniales;f__Thermacetogeniaceae;g__DULK01;s__DULK01 sp012840385	GCA_012840385.1_02578	MGFRPEERVRVKLEFLRMLARRKVDPARMELLAAFFEAYLKLNREEEERLYRKLGKMDKKEVDAIMQITTSWHEKGRAEGRAEGLAEGRAEGRAEGKIKAKQEVICRYLARRFGADSAAIQEKVPQLTDMDALDRVLDELFAAGSLEEARNIIWEELSRFVQ		COG5464	COG2002,COG1848,COG4715,COG4974,COG0514,COG0758,-,COG3311,COG1487,COG4715,COG4715,-,2E3GV
GCA_012840465.1	d__Bacteria;p__Firmicutes;c__Bacilli;o__Bacillales_C;f__Bacillaceae_J;g__Calidifontibacillus;s__Calidifontibacillus sp012840465	GCA_012840465.1_00050	MKEGAKEEGKIEVALEMLREGLDLALIVKITGFTKDEILELQKNLNKD		COG2905,COG0847,COG1196,COG2182,-,-,COG1609,COG1077,COG4786,COG4786,2EK0E,-,290PN	COG0845,COG0841
GCA_012840465.1	d__Bacteria;p__Firmicutes;c__Bacilli;o__Bacillales_C;f__Bacillaceae_J;g__Calidifontibacillus;s__Calidifontibacillus sp012840465	GCA_012840465.1_01463	MAAQEPILKKAVDILKAASLDPETRMQYEAREKALKDIVSIRGDGIEEGKIEMVRNLLKEGVDIQIIMRTSGLSREEIEKVA		COG1884,COG1703,28NYH,COG0834,COG0765,COG1126,COG4129,COG1376,-,COG0346,COG4799	COG2195,COG0389,COG1234,COG1902,COG1014,COG0674,COG1028,COG0300
GCA_012840465.1	d__Bacteria;p__Firmicutes;c__Bacilli;o__Bacillales_C;f__Bacillaceae_J;g__Calidifontibacillus;s__Calidifontibacillus sp012840465	GCA_012840465.1_01906	MTKGKPPSHFRWLLPKNDFVFKLLFGSKNKHSKELLTHFLNDFFQVPEGQSLSNIYLQNPHFKKQHLSDKASILDIKAQIPGTGVINIEMQLENQYNMDKRSLFYCAKMIAEQLDEGDNYKQLRKTTTINLLNFNYFNHPNYHSTYHLTEKKTGIHYPDILQLHFIEMKRFKKLQNEGNINKNDRLAKWIEFLVNEEDSQWAILASKDPIMKKAVERLGIISQNPENRRDYEIRQKALKDITTMKEGAREEGREEGREQGKVEVAIKLLCKGIGIDVISETTGFTKDEILKLQKNLNKE	PF12784	-	COG5464
GCA_012840465.1	d__Bacteria;p__Firmicutes;c__Bacilli;o__Bacillales_C;f__Bacillaceae_J;g__Calidifontibacillus;s__Calidifontibacillus sp012840465	GCA_012840465.1_01936	MSTTIVICENTHSYIDHDRLFKELIQTFFQEFVELFFPEQYAHIDFSHLKFLSQELFTDILKGEKREVDMLAETKLKDVETLILIHVEPQSYFQKEFHERMFIYFSRLYEKYRKPILPIAIFSYNNLKEVPDHFAIEIPTFKIADFRYLQIHLIKMDWRKYLRRNNPVAAALLSKMGYKREERVQVKIEFLRMISRMELNPATMELIYGFFETYLQLDEGEESCMQEEITKLPEEEARAILKLPNSYFEKGIKKGIEQGIEKVVREMYKKGLPEALILEVSKLSIEKIRKIKQEMDEVS		COG2720,COG2804,COG2805,COG1459,COG4968,COG1989,COG4972,COG3166,2BA87,2DNZ0	COG0424,COG2003,COG1077,COG1792,COG2891,COG0850,COG2894
GCA_012840485.1	d__Bacteria;p__Firmicutes_A;c__Thermoanaerobacteria;o__Thermoanaerobacterales;f__Thermoanaerobacteraceae;g__Thermoanaerobacter;s__Thermoanaerobacter sp012840485	GCA_012840485.1_00001	MERGIGVTVIKLLEKKFGNVPEEYVKKIDGANRETLMDIVDNIFDIDKIEDLDRFLR	PF14261	COG5464	COG0714,COG3274,COG0836,COG2161,COG4115,COG0714,arCOG08979,COG0420,COG4989,COG3616,COG1690
GCA_012840485.1	d__Bacteria;p__Firmicutes_A;c__Thermoanaerobacteria;o__Thermoanaerobacterales;f__Thermoanaerobacteraceae;g__Thermoanaerobacter;s__Thermoanaerobacter sp012840485	GCA_012840485.1_01263	MRINKSFILQDFKNKEADLIYRAKLKDKDVFFYILMELQSKVDFQMPYRLLLYIIEVWREILRDIPLKEQKRKDFKLPAIIPIVLYNGINKWTASLSFKETIDSYQLFGENIIDFKYILIDVNRYNEEELLQLSNLISSIFLLDRKIDKEELTEKLGKLADVLKDISEEEFIILRNWLFSVVSRFLPEDKEKEIKEILVQSEGVEEMISNLERSLREEFRKTRREGLKEGLKKGKLEGLKIGKMEGRMEGKIEGIRMVVFEQLKEKFTDIPAEYLEGIAKLDDKTLLQLAKDILKIEKLEELKKYI	PF04754,PF14261	COG1116,COG0715,COG3063,COG1196,COG1429,COG1429,COG2405	COG2244,COG0562,COG1216,2ADXV,COG1216,COG1216,COG2148,COG1087
GCA_012840855.1	d__Bacteria;p__Firmicutes_D;c__Dethiobacteria;o__DTU022;f__DTU022;g__JAAZPQ01;s__JAAZPQ01 sp012840855	GCA_012840855.1_01291	MPAQKNKDIKSAYDLLQIISRDEKARMIYEARQAEIHDQLTRLHSAHQKGKFEGKAEGLEEAKVNFARLMLSEGEDIVKIVNYTGLSREEIEKL		COG1191,COG4786,COG4786,COG1868,COG1776,COG1886,-,2E34N,COG1476	COG3668,COG3077
GCA_012841015.1	d__Bacteria;p__Firmicutes_A;c__Clostridia;o__Saccharofermentanales;f__DTU023;g__UBA4923;s__UBA4923 sp012841015	GCA_012841015.1_00681	MSECNEKVKSVFYTPSEREIYIREHIAEKDHYSIMQEKFESGKMEGMEEGREETTIKIAKVMLEDGMDKVLIQKYTGLDWEQLENLLEE		COG4932,2AH77,COG2768,COG0313,COG0143,COG0084,-	COG2426,2E80U,COG1529,COG0247,2EGAW,COG0500,2E4P6,COG1541,COG2267
GCA_012841015.1	d__Bacteria;p__Firmicutes_A;c__Clostridia;o__Saccharofermentanales;f__DTU023;g__UBA4923;s__UBA4923 sp012841015	GCA_012841015.1_00971	MKKNNSSPTVDYPTLDGIPVSIRNDYLFKKIFGSEDSKSAVAHLIHLTTGIRKEDVIDLTISDPHLPFRNIRDKRGILDIHIKLKDGKRVNIEMQNHWHPFYPERAIYYWSFMYQETSLAGNSYNRLSKCIGIHLSNETFRLNEKLQSTYTIREEDGSILSDVLELHFFDLTRLPEETKDLLQSEISELERWLLFIRTNSQAVRNVLSEGDELMSECNEKVKSVFYTPSEREIYIREHIAEMDHYSIMQEKFESGKMEGMEEGRVEGREETTIKIARALLQNGVDMEIVQKSTGLDREQLETLE	PF12784	COG0156,COG3884,COG1550,COG2211,COG0584,COG0180,-	COG3340,COG3383,COG3383,COG0746,COG1285,COG1132,COG1132
GCA_012841145.1	d__Bacteria;p__Firmicutes_A;c__Clostridia;o__Saccharofermentanales;f__DTU023;g__UBA4923;s__UBA4923 sp012841145	GCA_012841145.1_01355	MKKNNSSPITDYPTLNGIPVSIRNDYLFKKIFGSEDSKSAVAHLIHLTTGIRKEDVSDLTISDPHLTSRNVRDKRGIVDIHIKLKDGKRVNIEMQNHWHPFYPERVIYYWSHMYQETSRAGEGYNRLSKCIGIHLLNEVFRLSDKLQSTYKIREEDGSILSDVLELHFFDLTRLPEETKELLQSEISELERWLLFIRTDSQEVRNVLSEGDELMSECNDKVKSVYYTPSEREIYIREHIAEMDHYSIMQEKYESGKKEGREEGKEEGREEGREEGREEKTIEMAKAMLQDGMDKELIQKYTGMDWEQLENL	PF12784	COG2982,-,COG2768,COG0313,COG0143,COG0084	COG5464,COG0454,-,COG2426,2E80U,-,COG1529,COG0247,2EGAW,COG0500,2E4P6
GCA_012841145.1	d__Bacteria;p__Firmicutes_A;c__Clostridia;o__Saccharofermentanales;f__DTU023;g__UBA4923;s__UBA4923 sp012841145	GCA_012841145.1_01356	MKKNNSSLITDYPTLNGIPVSIRNDYLFKKIFGSEDSKSAVAHLIHLTTGIRKEDVSDLTISDPHLSSRNVRDKRGIVDIHIKLKDGKRVNIEMQNHWHPFYPERVIYYWSYMYQETSRTGEGYNRLSKCIGIHLLNEAFRLSDNLQTTYMIREEDGSLLSDVLELHFFDLTRLPEETKELLQSEISELERWLLFIRTDSQEVRNVLSEGDELMSECNDKVKSVFYTPSEREIYFRQHIAEMDHYSIMQEKYESGKKEGREEKTIEMAKAMLQDGMDKELIQKYTGVDWEQLENL	PF12784	COG2982,-,COG2768,COG0313,COG0143,COG0084,COG5464	COG0454,-,COG2426,2E80U,-,COG1529,COG0247,2EGAW,COG0500,2E4P6,COG1964
GCA_012841225.1	d__Bacteria;p__Fibrobacterota;c__Fibrobacteria;o__Fibrobacterales;f__Fibrobacteraceae;g__Fibro-01;s__Fibro-01 sp012841225	GCA_012841225.1_00394	MSTNSKKINRNTEALQNINNFQNQEPFQVPEILRGKTFLDPTYDSSFKELFSDKKMLIHFLNGILHLEGEQVIIDIEYRDSAYGFGLPYSKMVRFDVRAMTKDEKTFDIEMQRSRHSDFEDRAILYSAMLAVSAKMDLDNNVLNLERVQKIGRYEIPQIFSIWICKFNRPENHHYREEWALYRKSDIGNKAVLPVSDKINYIFIELPKFEKSLKELQTAEERWLYLLKNMPEEKSKPELHDSIFEEAYEKLRIRAESSNLITKVVTDMVTEAEIECRLDDSYKEGIEQGIEQGIEQGFEKGSQNAKREMAKAMLKKGLSMSDIIAISGLSEDEVKSL	PF12784	COG0124,COG0039	COG3169,2CA4A,COG3823,COG4206
GCA_012841565.1	d__Bacteria;p__Firmicutes_A;c__Clostridia;o__Lachnospirales;f__Cellulosilyticaceae;g__DUUM01;s__DUUM01 sp012841565	GCA_012841565.1_01011	MGSTLFNEWVKEERDEAAVKEVIRNTTEVLVTKFGVVDEDLLTKIRNIKSKTMLDQLFKQSLIISTVEEFEKMVDRAIK		COG5464	2991P,COG4430,-,COG3386,COG1131,COG0842,COG1846,COG1902,COG1404,COG2362,-
GCA_012841565.1	d__Bacteria;p__Firmicutes_A;c__Clostridia;o__Lachnospirales;f__Cellulosilyticaceae;g__DUUM01;s__DUUM01 sp012841565	GCA_012841565.1_01904	MRNDIDKDELIQIADQISVEGSELVMTIADKIREEGKLEGKLEGKQEEIRKVVKNAIVKRMDIEDIMDLTGMTEGEIDNISKEMLQR		COG0013,COG1876,-,2DQKS,COG2309,COG0513,COG0542,2BYHY	-,COG0692,COG1811,COG0139,COG0107,COG0106,COG0131,COG0079,COG0141,COG0040,COG0124,COG0572,COG4939
GCA_012841565.1	d__Bacteria;p__Firmicutes_A;c__Clostridia;o__Lachnospirales;f__Cellulosilyticaceae;g__DUUM01;s__DUUM01 sp012841565	GCA_012841565.1_03766	MDDLIFEVVELTRRLNEQETITSFVSACIRYILGIRDDISEIEMKEIAEPVSVEGGELVMSTAERLMREGMETGMEKERIRMVKNLLKIDLPLEQIITATGLTKGEVEAIKSKE		COG3385,28IUV,COG3066,COG0270,COG3183	COG0494,-,2DBC6,COG3384,COG0446,COG4828,COG0640,COG0526,COG3547
GCA_012841935.1	d__Bacteria;p__Firmicutes_B;c__Peptococcia;o__DRI-13;f__DTU073;g__DUTS01;s__DUTS01 sp012841935	GCA_012841935.1_00041	MANSLRDVYPKGGERIMTLAEALRKEGMQKGMQKGRIEGKLEGSLNEKIKITKRLIKKGFFCEEIVEITDFSLDEVQKIAREINS		COG5464	COG1192,COG4962,COG4965,COG2064,2BCE2,28NG0,COG4961,-,COG1716,COG1502,COG0489
GCA_012841935.1	d__Bacteria;p__Firmicutes_B;c__Peptococcia;o__DRI-13;f__DTU073;g__DUTS01;s__DUTS01 sp012841935	GCA_012841935.1_00170	MTILELREQKGIEKGLQRGLQKGLQQGFFNAKRKIAINLLKMGLSVEKVAQGAELTIKKVEELKKEVSL		N/A	-,COG2310,-,COG0860
GCA_012841995.1	d__Bacteria;p__Firmicutes_A;c__Thermosediminibacteria;o__Thermosediminibacterales;f__Tepidanaerobacteraceae;g__DUTQ01;s__DUTQ01 sp012841995	GCA_012841995.1_01411	MGDNNKRTIHYDKTLKNLFNISDRLTIYAINAFFKKDFKEDTKIQQLNREYIKLDKTTAIADTVLNIEINEQNTKYHIEFQTLNDRTLIIRMIDYGFRIAIDNLDYNNIKKDEELTVEFPSQVIIFLKKNEAIPDELKLTIKMPYTQQNIKYIVPTFKIWEHDPNYYKKQKLYIMLPLEIINLREELENLKKRKLNEKQKSKLITEYKNKIKKVIESIIKELKDALIVKELIIEECNKILMELATLADELFSHEVQDIKQEVGEMAKMILDPEVYKRGLKEGMQKGIEKGIEKGIEKGEIGGMIKTIIILLTKKLGEIPSEYIARIKAQDKTVLEVIADNIFDIQDIKDLDKYLKQ	PF14261	COG5464	COG5464
GCA_012842445.1	d__Bacteria;p__Firmicutes_A;c__Thermosediminibacteria;o__Thermosediminibacterales;f__Tepidanaerobacteraceae;g__DTU063;s__DTU063 sp012842445	GCA_012842445.1_00557	MRATFQEESFIEKCLNRIFQGLSFMGIGLELGRVKEIMNDEIKPDLQSMFTYDMSIILRCGLQVRTVILNFGSGQDGKMVRNFGSMHYEVQVVDLSSVDGEKTYKELSQKISSGCLLNERDKLNLVFLAFMQHSISFSKALRKVLLLIETIKDEEERMAYVAVISEIISRSTGKQGVKVLKEWLMDSEVGVRIKDEGKKEGMRDSLLVILLHKFDSLPDYINHAIMNQQDESILMDWLGKATGINTIDELEKMIFNIE		COG5464	-,-
GCA_012842565.1	d__Bacteria;p__Firmicutes_G;c__SHA-98;o__Ch115;f__Ch115;g__DUSO01;s__DUSO01 sp012842565	GCA_012842565.1_00579	MAGSQQKYDITVKDLFTGSEEPLVEYFAGLVLRGVEPLNVEFNRIEMRSSDLVVKGLTDSGSVICHLEFQTTNDLKMHIRMLRYAIEIYDTYGKPAYQVLLYMGSCPVRMADGLSYDTGDLCRLDYKYKLVDIGSLSRESLKSARIPELYGLLPLAERETRKEKGESFLKECVNDIIESPIDFDEKQRTLVRAGIFAGLAFDNEAIDRAFEEAEKMFDIEQSAGYQRIIKKGIERGRQEGRLEGKKELAVDVAIRLLRKKFKGIPTQYLERIKSQDVVTLETIAENIFDIEKPEDLDQYLS	PF14261	COG0363	-,COG1942,COG0524,-,-,-,COG1609,COG2084,COG3194,COG1461,COG2376,COG1172
GCA_012842745.1	d__Bacteria;p__Firmicutes;c__Bacilli;o__Bacillales_C;f__Bacillaceae_J;g__Calidifontibacillus;s__Calidifontibacillus sp012842745	GCA_012842745.1_01090	MQANVIIYDFPAPYIDHDRLFKELLQNFFQEFVELFFPEHYIHIDFSHLKFLSQELFTDIVKGEKRKIDILAETKLKDIDALILIHVEPQSYFQKEFHERMFIYFSRLYEKYRKPIFPIAIFSYNDNKEVSDYLIIEIPTFKMVEFRYSQIHLIKMDWRKFIGSNNPVAATLLSKMGYRREERIQVKLEFLRMISRMELNPAKMELLFGFFETYLQLNEEEEKLMQEEITRLPEEDAKAILRLPNSYFEKGLEQGIEKGMEKGIEKIVREMYKKGLPEELISELSKLPIEQIREIKQNINDFS		COG2720,COG2804,COG2805,COG1459,COG4969,COG1989,COG4972,COG3166,2BA87,2DNZ0	-,COG0424,COG2003,COG3344,COG1077,COG1792,COG2891,COG0850,COG2894,COG0739,COG1994
GCA_012842745.1	d__Bacteria;p__Firmicutes;c__Bacilli;o__Bacillales_C;f__Bacillaceae_J;g__Calidifontibacillus;s__Calidifontibacillus sp012842745	GCA_012842745.1_02860	MSKSCYNFIFFLNFNYILLDVNRYKHKELLEISNLISAIFYLDQDIDEQHELIDRLNSLAHILSNLTDEEYNLFKAWMKRIFKRRLPKEQHATFEDIIDKTKREEAEIMLSNLEENLKKFEAQAIEKGIEKGIEKGIEKGQKDGEFKKAIEIAKKMLQKGMDTEEIMELTGLSYDDIMRYSIH		COG0452,COG1758,COG0194,COG2052,COG1561,COG1293,2EHWK,-,COG4636,COG2931,-	COG2197,COG4585,28WTU,COG0142,-,2B0FG,COG0461,COG0284,COG0167,COG0543,COG0458
GCA_012842745.1	d__Bacteria;p__Firmicutes;c__Bacilli;o__Bacillales_C;f__Bacillaceae_J;g__Calidifontibacillus;s__Calidifontibacillus sp012842745	GCA_012842745.1_03044	MSKKIKSIDTDDLQLTKEYLDLKFDFMFKQLFGQPSRKHITIAFLNDLLGRTDDDKITDLTFESTEYIKETEDGKTVRLDFSVLTTAGENINVEVQVTNQHNMQERTLFYWAKMFSNTVHSGQSYVLAKPTIMISILNYPLFPSETDSFHSIFHIKEDTELFNWSQHLEFHVFDLGAFMVQWRKYRRKMRSLEKSEELPWLMMLSAADYQKKKLDEARKKELMDLLSNLEGAQRLGEERGIKEGKKEVALKMLEKGYDIATIAEITGLSEQEILQLINQN	PF12784	COG5001,COG2846,COG0210,COG4997,COG1061,COG1061,COG2189,COG0338,2C57J,2BBNK,COG1373	COG2271,COG1309,COG0834,COG0765,COG1126,COG1765,COG3601,COG0577,COG1136,COG0642,COG0745
GCA_012842745.1	d__Bacteria;p__Firmicutes;c__Bacilli;o__Bacillales_C;f__Bacillaceae_J;g__Calidifontibacillus;s__Calidifontibacillus sp012842745	GCA_012842745.1_03349	MKNEKPLRPLKWLLPKNDFVFKLLVGSDDKHSKELLIHFLNDLFQVPEGQSISNVYHQNTHLNKQHLTNKASILDIRSQIPGIGIVNIEMQLENQYNMDKRSLFYCAKIITEQLDEGDNYNKLRKTTAITLLDFNYFNHNNYHSIYHLTEKKTGSPYPDILQLHFIEMKKIKMLHREGKIDENDQLAKWIEFFSNEDDSQWKVMASKHPIIKKAVERLEIISQNPENRWNYEIRQKTLKDITSMKEGAKDEGKIEGKIEVATKMLRKGIGIDTISEFTGFTKEELLELQKNIEKDH	PF12784	COG0739,COG3162,COG4147,COG2905,COG0847,COG1609,-,COG1077,COG4786,COG4786,2EK0E	COG0845,COG0841,COG0764,297HY,COG5464,COG5464,COG5464
GCA_012842745.1	d__Bacteria;p__Firmicutes;c__Bacilli;o__Bacillales_C;f__Bacillaceae_J;g__Calidifontibacillus;s__Calidifontibacillus sp012842745	GCA_012842745.1_03354	MPPRHSFWLLPKNDFVFKLLLGTDNKQSKELLIHFLNDLFQVPKGQSIPNVHLKNPHLKKEHLTNKASILDIKAQIPGMGIISIEMQLENQYNMDKRSLFYCAKLIAEQLDDGDNYKKLRKTTAINLLDFNYFNQKNYHSIYHLTERETGTPYPSILELHFIEMKEFKKMRQAGKLDKNDRLAKWIEFFSNEDDSQWRIMASKHPIIKKAVDRLEIISQDPENRHDYEIRLKTLKDMTSFKEGAREEGWLKGIAKGKAEGKIEGKLEVALEMLREGVDLNFIAKFTGLTEEQLLKLQNNLKTDH	PF12784	COG4786,2EK0E,COG5464,COG0845,COG0841,COG0764,297HY	COG5464,COG5464,2EPSR,COG5464,-,COG1305,COG1538
GCA_012842745.1	d__Bacteria;p__Firmicutes;c__Bacilli;o__Bacillales_C;f__Bacillaceae_J;g__Calidifontibacillus;s__Calidifontibacillus sp012842745	GCA_012842745.1_03355	MFEHKSYLDKGVPFQLLKYMVEIWEYKRNKEHVKELPIIIPLVLYHGQQKWTLPSSLGGLLHGYEELPEKVRVYALNLQYLRYLPLHG	PF04754	COG5464,COG0845,COG0841,COG0764,297HY,COG5464	COG5464,2EPSR,COG5464,-,COG1305,COG1538
GCA_012842745.1	d__Bacteria;p__Firmicutes;c__Bacilli;o__Bacillales_C;f__Bacillaceae_J;g__Calidifontibacillus;s__Calidifontibacillus sp012842745	GCA_012842745.1_03356	MLTLLRDMLTKNGEALRQSIHNALYYLIDLEDKQTGVGYLETMMRYIFSVARDLTKSDVERMIQKLEENYVEGSELAMTLAEMWREEGMEKGLERGLEKGLEKGRKLGKTEALSEVALLQLTNKLGALPQDMKDAISQADLPTLQLILTNIFSIQHLDEVRRYIH		COG5464,COG0845,COG0841,COG0764,297HY,COG5464,COG5464	2EPSR,COG5464,-,COG1305,COG1538
GCA_012842745.1	d__Bacteria;p__Firmicutes;c__Bacilli;o__Bacillales_C;f__Bacillaceae_J;g__Calidifontibacillus;s__Calidifontibacillus sp012842745	GCA_012842745.1_03358	MEIISQNPENRYEYEIRQKTLKDMASFKEGAREEGWLEGIAKGKAEGKIEIAVKILRKGIEIETIAEFTGFTIEKNIRITKNIEKDY		COG0841,COG0764,297HY,COG5464,COG5464,COG5464,2EPSR	-,COG1305,COG1538
GCA_012843025.1	d__Bacteria;p__Firmicutes_A;c__Clostridia;o__Tissierellales;f__Sedimentibacteraceae;g__Sedimentibacter;s__Sedimentibacter sp002385835	GCA_012843025.1_00142	MKNKDIKDIVKSRRYYLNKIEAKRIDKKPDEAIKMSQQTEYEIIENKDGKLSIKLNTKIFMEPESLFSIKTEHIIEYMLEEPISNEEVEKNIDILLNPLGGELSYIISTISKEMINTRIILPPKLEFKEE		COG0766,COG1032,COG2197,COG1776,COG2199,-,COG1598	COG1187,COG1082,COG0460,COG5438,-
GCA_012960135.1	d__Bacteria;p__Proteobacteria;c__Gammaproteobacteria;o__Methylococcales;f__Methylomonadaceae;g__Methyloprofundus;s__Methyloprofundus sp012960135	GCA_012960135.1_02319	MGLDIKFDNLELLSNENHGVEELRADLVAKAQQKGEPFIGHIEIQNNSDSLMPLRMLRYYTDITFAHSDSPIRQYGIYIGKAALSMPSKKLDCNLNYRYHIINMHTIDYQKFLQQDCRC		COG1846,COG0438,COG0438	-,COG1089,COG0451,COG1682,COG1134,2EG8E
GCA_012961305.1	d__Bacteria;p__Armatimonadota;c__UBA10988;o__UBA10988;f__DTZQ01;g__DTZQ01;s__DTZQ01 sp012961305	GCA_012961305.1_00742	MYSVVVWLTAEGYPGPGHNRLAGVVRGQQQLTFEFAEVRLWELDAEEKLAWIEAEGRWSLLPLVPLMGEEPRPEVLERAVEGAGKVGEAQERADVYTGIAVLGGLRYGGDLIRRLIREEVLMESPIYREILERGAIRAKREAILEVLAARFGVVPKEVAGEIGQVEDREELGRLVRMAARCRSWEEFAAELPTAAVGT		COG1172,COG1327,COG1032,COG1131,COG1277,COG3147,COG5464	COG0616,-,COG1922,COG0799,COG0126,COG0057,COG1950,COG0350
GCA_012961305.1	d__Bacteria;p__Armatimonadota;c__UBA10988;o__UBA10988;f__DTZQ01;g__DTZQ01;s__DTZQ01 sp012961305	GCA_012961305.1_00743	MGEYDLTVKHFADRHPADYLALVLGQEPTWFQRLPKELPALEMRVDFAVMVEMEGERFLPHPEFQTRYDAEMPWRMLRYHVGLHAQHR		COG1172,COG1327,COG1032,COG1131,COG1277,COG3147	COG5464,COG0616,-,COG1922,COG0799,COG0126,COG0057,COG1950,COG0350
GCA_012961305.1	d__Bacteria;p__Armatimonadota;c__UBA10988;o__UBA10988;f__DTZQ01;g__DTZQ01;s__DTZQ01 sp012961305	GCA_012961305.1_01962	MTNVSKTCCGRFLPEFVRLFFPHIAAQLDCSHPHFLDKELFTQPREGVRKLLDLVVEVQRRDTGEPGLIHLEIQAYRAGLSGRRMYDCNTTLRHRHGQVVWSIVLYLREGGGTLSPRSYVERFVGEEVVRFRYWLVNLSRLEVREYEGVGNPLAGGLMALMRRGELGKVEHKLRCYERIMEWKRDETRREMLVDIVDTYLPLRGEEAAEFERRVRGREEEEMGKVVTQRELRGRPQGQQQALLRLMQRKFGELPREVEQRVRGLEDEEQLGVLLDRILFAESLRDMGLEEE	PF14261	COG5426	COG0693,COG1208,-,-,COG4113
GCA_012961725.1	d__Bacteria;p__Firmicutes_B;c__Desulfotomaculia;o__Ammonifexales;f__Ammonificaceae;g__SURF-55;s__SURF-55 sp012961725	GCA_012961725.1_00672	MENQAQRLPDYSRKMFKYFARLYEKYQQKILPIVMHAHDAAVDEEDRFQIGFSFMNVLEFRFLKVQLRKEPWRKFIGSNNPVAAALISKMNYSATERVSVKIEFTRMLANMRLDLARNTLLTAFFETCLKLNEVEEEEYRQRLPRELKPEEVKYYMEITTSYHQKGREEGIKEGIKEGKKEVALTALKEGATLGFVMKITGLSREELLKIQKELEL		-,COG2442	COG1088,COG1091
GCA_012961725.1	d__Bacteria;p__Firmicutes_B;c__Desulfotomaculia;o__Ammonifexales;f__Ammonificaceae;g__SURF-55;s__SURF-55 sp012961725	GCA_012961725.1_00907	MHHYIDRSLKALARRYPVDFIRVVLGSYPAVTCRTVHNPEINLPERRLDFVYEVEDSESIILLHLEFQMRHEPDLPRRIFEYNALLTAVYGVPAVSAVLYLERREYKTLPAKYTVALAEKRLHTFTYPVIRLWDYEEAILKGELRGLAPLLPLLAAEKDETVLADMRELILTAPDDRWRPEALSVAVTVAERYFDRDFLLRFFKEEIAMLREASIVQDWIREGMEKGMEKGMEKGMEKGRRDSLREAILDVLSERFGVVGPEVARKLEAVEEVAVLMSLHRRSLKVSSLAEFGALLDEVKVQG		COG1657	COG0517,COG0517,2EGRK
GCA_012961725.1	d__Bacteria;p__Firmicutes_B;c__Desulfotomaculia;o__Ammonifexales;f__Ammonificaceae;g__SURF-55;s__SURF-55 sp012961725	GCA_012961725.1_01383	MEKGLEKSRREGIVEVLNERFGVIGPEIAKKLEAVEEVAVLISLHRRSLKVSTLAEFSALLDEVKVQGLSRVCHGEVSRGQLFRTEAPSPSSRPGWIRFRSKMVNSTRFLQRD		-	COG0103,-,COG1075
GCA_012963895.1	d__Bacteria;p__Campylobacterota;c__Campylobacteria;o__Campylobacterales;f__Thiovulaceae;g__UWMA-0117;s__UWMA-0117 sp012963895	GCA_012963895.1_00581	MGRKLISFDWAMKRILREKENFDILEGFLTELLKFDIKIEEILESEANQETEEDKFNRVDLLAKNSRGELVLIEIQHSSELDYFHRMVYGSSKLIAEYISKGRGYREVKKVYSINIVYFDLGQGEDYIYYGKTDFVGIHKNDILQLSQHQKRQFGKSEVSQIFPEYYILKINRFDDTTKNSLDEWIYFLKNEEIMDNFRAKGLKEAKKKLDIMKLPPKERAIYKRREENRMYRESLIFTAKEEGRREGLREGIEKGLKEGKIEIAKGMLRDNLDIEVIAKYTGLSIEEIEKLQNL	PF12784	COG5464	COG0796
GCA_012972825.1	d__Bacteria;p__Bacteroidota;c__Chlorobia;o__Chlorobiales;f__Chlorobiaceae;g__Chlorobium;s__Chlorobium sp012972825	GCA_012972825.1_00022	MPHRTPRKLITFDWAMKRLLRSKANFEILEGFLSELLGEDILILEILESESNKESKTDKFNRVDLKVKDSKGEIVIIEVQYERELDYLQRMLYGTSRVITEHQQESEAYSKLVKVISVNILYFDLGHGSDYIYHGTTTFIGIHDHDKLQLDIRQQKQYGKIQINHIYPEYYLIRLNNFNSAAKTSLDEWIYFLKNEEIKEEFKAKGIQKAKKSFSILSMSETEQLAYVRYQDDLRYQASLVESNYGLGLREGREEGKLEVAKRLVNNGMSVEEAAAVAGISVELLKH	PF12784	COG1596,COG0489,COG1086,2AFHA,COG0677,COG0673,COG0110,COG3335,2CT64,COG4226	COG1132,COG1045,COG0500,COG0500,COG0500,COG0392,COG2520,-,COG3385
GCA_012972825.1	d__Bacteria;p__Bacteroidota;c__Chlorobia;o__Chlorobiales;f__Chlorobiaceae;g__Chlorobium;s__Chlorobium sp012972825	GCA_012972825.1_00724	MFIKDRYINPFTDFGFKKIFGSEVNKDLLIAFLNTLLPAEAGTVSDLSFLPDEQVGRSEYDRRAIFDLYCENEKGEKFIVEMQRAKQNYFKDRSIFYATFPIQQQAQSGSWNFSLKAVYMVGILDFVFDEDKADNAVVHHEVKLIDRSTGAVFYDKLTFIYLELPKFTKTLEELATDFDKWCFLLRHLPELTDRPARLQEKVFLKVFELAEIARYSVVEAEAYEESLKIYRDLKNVVDTAFDDGKAEGIQEKALEDAKKFNDAGVNIETIARCTGLPITIVEGL	PF12784	COG3576,COG1032,COG3794,COG3576,-,COG0607,COG2259,COG1765,-	2DPG5,2E3EN,COG1145,COG0520
GCA_012972825.1	d__Bacteria;p__Bacteroidota;c__Chlorobia;o__Chlorobiales;f__Chlorobiaceae;g__Chlorobium;s__Chlorobium sp012972825	GCA_012972825.1_00913	MKYITSVERIGIAKGIKQGIAKGESKLLKRLLERRFGALPAWATEKLSNATEPALDAWGEAVLTAPTLEAVFNSDATQK	PF14261	COG0526,COG0229,COG0633,2EIPW,COG1028,-,-,COG1669,COG1708	COG2916,COG1028,2EF9K,COG2135,COG4395,COG4260,-,COG4770,COG4799,COG5016,-
GCA_012972825.1	d__Bacteria;p__Bacteroidota;c__Chlorobia;o__Chlorobiales;f__Chlorobiaceae;g__Chlorobium;s__Chlorobium sp012972825	GCA_012972825.1_01299	MDTSNDHYDSPWKKAIEHYFPEFMAFYFPDAHAEIDWSKGYVFLDQELRAVVQDAELGTRVVDRLVRVNVLNGDENWIYIHVEVQGTKQAEFAERMLVYNYRVYDRYKRPVASLAVLADEHKQWKPTSYGLSVLGCKLTLEFPVAKLTDYENKLDELLASDNAFGWITAAHILTQQTRKQHQERYEAKLRLVRILYERHWDKQRVIDLFYVVDWLMQLPEWLNSQVWQELETIEEKEKVQYITSVERIGIAKGIATGRVEGESRILRRQLERRFGVLPQWASEQLESAKEDELEAWSEAVLTAPTLEAVFKHQNLS	PF14261	COG1322,COG3305,-,COG0399,COG1454,COG1083,COG1887,COG0392,COG2885,COG1022,COG1194	COG0335,COG0336,COG0806,COG0228,COG0541,COG2870,2DP10,COG2867,COG0793,COG0251,COG0352,COG0352
GCA_012972825.1	d__Bacteria;p__Bacteroidota;c__Chlorobia;o__Chlorobiales;f__Chlorobiaceae;g__Chlorobium;s__Chlorobium sp012972825	GCA_012972825.1_01755	MQYITSVERLGRAKGITQGIAKGESRLLKRLLERRFGALPAWATEQLSNASEPA		COG5464	-,COG1902,-,COG0517,2ECWY,COG2244,COG3678,2FK8H,COG1595,COG1109,COG0763,28TWW,COG0493
GCA_012972825.1	d__Bacteria;p__Bacteroidota;c__Chlorobia;o__Chlorobiales;f__Chlorobiaceae;g__Chlorobium;s__Chlorobium sp012972825	GCA_012972825.1_02284	MEPPNDHYDSPWKEAIEHYFQEFMTFYFPDAYRSVDWSKEHIFLDQELRAVVQDAELGTRFVDKLVRVTEFSGSESWIYIHVEVQGTKQAEFSKRMFVYNYRIFDRYEKPVASLAVLADQHKHWKPTSYGYNVLGCRLTLDFPVAKLTDYDEKLDELFASDNAFGLITAAHILTRQTRKKHQERYEAKLRLIKILYQRHWDKQRVINLLTVVDWLMTLPAWLDTKVWQEIETIEKHKNMKYITSIERIGIAKGREEGRVEGESKLLKRQLERRFGALPAWAIELLSNANEPSLEAWGEAILTAQTLEAVFNSEASH	PF14261	COG5464	COG5464
GCA_012972825.1	d__Bacteria;p__Bacteroidota;c__Chlorobia;o__Chlorobiales;f__Chlorobiaceae;g__Chlorobium;s__Chlorobium sp012972825	GCA_012972825.1_02311	MEPPDDHYDSPWKEAIEHYFPECMEFYFPDAYADIDWSKEHIFLDQELRAVVQDAKLGTRFVDKLVRVTELSGEESWIYIHVEVQGTRQAEIARRMFVYNYRIFDRYKKPVASLAVLADEHKQWKPTFYSYNLLGCRHTLEFPVAKLTDYDENLNELLASDNAFGLITAAHILTRQTRKEHQERYEAKLSLVRILYQRHWDKQRVIDLFSVLDWLMTLPPWMETQIWKEIETIEESKKMQYITSVERLGRAKGITQGIAKGESRLLKRL		-,COG1343,COG1518,COG1468,COG3649,28HN3,2DBAF,COG1203,COG1713	COG5464
GCA_012972835.1	d__Bacteria;p__Bacteroidota;c__Chlorobia;o__Chlorobiales;f__Chlorobiaceae;g__Chlorobium;s__Chlorobium sp012972835	GCA_012972835.1_00274	MPVKDRYINPFTDFGFKKIFGSEVNKDLLIAFLNTLLPPEAGKVSDLSFLPNEQVGRSEYDRRAIFDLYCENEAGEKFIVEMQRAKQNYFKDRSIFYATFPIQQQAQSGSWNFFLNAVYMVGILDFVFDEDKADNDVVHHEVKLIDRSTGAVFYDKLTFIYLELPKFTKTIEELATEFDKWCFLLRHLPELTDRPARLQEKVFLKVFELAEIARYSVIEAEAYEESLKIYRDLKNVVDTAFDDGKVEGKAEGKAEGIVEGIQQQAMEDAKRLKDAGVDIETIARCIDLPITIVEGL	PF12784	2AFYG,COG3245,-,COG1357,-,2BUWD,COG4585,COG0557,-,arCOG03165,COG3177	COG4096,COG2076,COG0105,COG0628,COG1385,COG1040,COG1940,COG1043,COG0457
GCA_012972835.1	d__Bacteria;p__Bacteroidota;c__Chlorobia;o__Chlorobiales;f__Chlorobiaceae;g__Chlorobium;s__Chlorobium sp012972835	GCA_012972835.1_01460	MATPNDHYDSSWKDAIEHYFPEFIAFSFPDAYAGIDWSKEYLFLDQVDYGYQNNLCFHVHISILLITFVSAWIRNKTSKHIDNSLYLRVFRMN		2975S,COG1487,2DRIA	COG4876,2AP2K,2EG40,COG3309,-,COG0529,COG0250,COG0477,COG0178,-,COG0574
GCA_012972835.1	d__Bacteria;p__Bacteroidota;c__Chlorobia;o__Chlorobiales;f__Chlorobiaceae;g__Chlorobium;s__Chlorobium sp012972835	GCA_012972835.1_01898	MLSLFLTQHPALAPQHLQGLEFPVAKLTDYDEKLDELLASDNAFGLIPPAFILTRQTLKENQEHYEAKLSLVRILYKRHWDKQRVIDLFTIVDWLMTLPVWLETQIWKEIEAIEESKKMQESILRPLHRYNKNLKVSIDSRILK		COG1567,COG1332,COG1394,COG1583	COG2002,COG1487,COG4226,COG1600,COG0723,COG1680,COG1463,COG1127,COG0767,COG0613,COG0127,COG0854
GCA_012972835.1	d__Bacteria;p__Bacteroidota;c__Chlorobia;o__Chlorobiales;f__Chlorobiaceae;g__Chlorobium;s__Chlorobium sp012972835	GCA_012972835.1_02077	MQYITSIERIGIAKGITQGITQGITQGIAKGESKLLTRQLERRFGALPAWATEKLSNASESALEAWGEAILTAPTLEVVFNRDATS	PF14261	COG5464	COG5360,COG0438,COG0677,COG0381
GCA_012972835.1	d__Bacteria;p__Bacteroidota;c__Chlorobia;o__Chlorobiales;f__Chlorobiaceae;g__Chlorobium;s__Chlorobium sp012972835	GCA_012972835.1_02513	MPANHFLPFLDYEQDTAVCKINPRVDFAFKKLFGSEENKDLLISLINAIVSEEEQVVEVELKNPYSLADYRAGKLSILYIKAKAENGRWFNIEMQISEDRHFDKRAIFYWAKLVTEQLSEGMMYKELQKTISINILDYDFVPDTEEVHSCYKIINTATGKDDKLHDVFELHYIELKKFNKTAHQITTALDRWSSFLTTAHQLDQEHTPKELASDKNIVKAIAAIDRMFNEEERQVYEVRMQSFADVASIIASGAEKNIEKGIEKGIEKASKAIVLNMAGKGIDIAAIAELTGLSVSDIAALLQNSNEH	PF12784	COG1058,COG0460,COG0224,COG0056,COG0083,COG0498,COG0204,COG0054,COG0279	COG0407,COG2048,COG0479,COG1053,COG2905,COG0491,29GHY,COG0841,COG0845
GCA_012972835.1	d__Bacteria;p__Bacteroidota;c__Chlorobia;o__Chlorobiales;f__Chlorobiaceae;g__Chlorobium;s__Chlorobium sp012972835	GCA_012972835.1_02736	MLIKDRYINPFTDFGFKKIFGSEVNKDLLIAFLNTLLPTEAGTVSDLSFLPNEQVGRSEYERRAIFDLYCENEKGEKFIVEMQRAKQNYFKDRSIFYATFPIQQQAQSGSWNFCLKAVYMVGLLDFVFDEDKADNDVVHHEVKLVDRSTGAVFYDKLTFIYLELPKFTKTIEELATDFDKWCFLLRHLPELTDRPARLQEKVFLKVFELAEIARYSVIEAEAYEESLKIYRDLKNVVDTAFDEGITQGITQGIAKGESKLLKRLLEHRFGLLPAWVTEKLSSATEQDFEAWGEAVLTAQTLEAVFNTDATH	PF12784	COG5464	COG5464,2DNER,COG0677,COG2831,COG3210,-,-,-,-,COG0457
GCA_012972835.1	d__Bacteria;p__Bacteroidota;c__Chlorobia;o__Chlorobiales;f__Chlorobiaceae;g__Chlorobium;s__Chlorobium sp012972835	GCA_012972835.1_02737	MLIKDRYINPFTDFGFKKIFGSEVNKDLLIAFLNTLLPTEAGTVSDLSFLPNERVGRSEYDRATFIGDVVK	PF12784	COG5464	2DNER,COG0677,COG2831,COG3210,-,-,-,-,COG0457
GCA_013041835.1	d__Bacteria;p__Desulfobacterota;c__Desulfobacteria;o__Desulfobacterales;f__Desulfosarcinaceae;g__Desulfatitalea;s__Desulfatitalea sp013041835	GCA_013041835.1_02198	MEDIINPHDKLFRETWSDLPTAKSFLRHYLPGEVLRCVGLDTLEICKDTFIEKDLKAFYVDLLYRVELSGTEGFIYILFEHKSFHDKLTALQLLEYMLKIWRQFLKQDGTGRLPIIIPLVLYHGPARRARIDTRFSSLLNGPTDQLAAYIPDFNYVLYDLTRFSDDQIKGTVTARLAMLLFKHIFDPDVYDKLPGMLSLLVDLVEKDSVPQYLETVFRYIINNIDNVSADDLTKVAKASLSEKQGDLVMTLADKLRKEGFEKGMQQGMQQGMQQGVQQGMQQGVQQGMQQGVLQGLIEGIEMVLSIKFARDAYKIMPLIYQINEINLLKTVKSAVMTAKSADELINIIKKLQ	PF04754	COG3064,-,COG0104,COG0590,-,COG0723,COG1250,COG0183,COG3290	COG2801,COG2374
GCA_013042035.1	d__Bacteria;p__Proteobacteria;c__Gammaproteobacteria;o__HK1;f__JABDQX01;g__JABDQX01;s__JABDQX01 sp013042035	GCA_013042035.1_00568	MIDSAKQEGREEGRTEGEIAVLRCLFIRRFGELPDWVDDEISHSFATRRATIRGPPQ		COG0065,COG2013,COG2944,COG4737	-,COG2166,COG4663,COG0247
GCA_013042035.1	d__Bacteria;p__Proteobacteria;c__Gammaproteobacteria;o__HK1;f__JABDQX01;g__JABDQX01;s__JABDQX01 sp013042035	GCA_013042035.1_00712	MTKKPGRKIITFDWAIKTILRDKANFDVLEGFLTALFDRPITILDLLESESNQSDEADKYNRVDVLAKTGDGERILVEMQYLPEGAYLRRLAYGTAKTIVENLKLGESYDNVKKVYSVSFLYFSVNYNVNDDYIYHGKTEFTGFHTHHPVELRKFLVGDRMRINETNVFPEYYLIPLRSFPNIVQDNLDEWIYAFKNNEVLDEFTAPGIVALKEKFDYLKLSETERRRFDKHMSYIGSEGATVDFAEYEREEAREVGIEQGIKQGIEQGIKQGAHQKAMEIARVLKQKGWSSAQIAEVTGQK	PF12784	-,COG3031,COG3789,COG1842	-
GCA_013042035.1	d__Bacteria;p__Proteobacteria;c__Gammaproteobacteria;o__HK1;f__JABDQX01;g__JABDQX01;s__JABDQX01 sp013042035	GCA_013042035.1_00816	MDEGERRRFDKHIDRVRSEWGIIEDARQDGREEGREEGLQRGLEQGLEQGLELGRGEGEAALLTRLLGYKFGTLPEAQKQRIENARSEELALWEQRVLNAKTLDEVFL		COG5464	COG0556
GCA_013042035.1	d__Bacteria;p__Proteobacteria;c__Gammaproteobacteria;o__HK1;f__JABDQX01;g__JABDQX01;s__JABDQX01 sp013042035	GCA_013042035.1_01338	MEKGVERGIEKGMEKGLKLGKNKGEAALLTRLLGYKFGALPSAIRQRMENATSEELALWEQRVLNAKNLDEVFS		N/A	-,-,-
GCA_013042035.1	d__Bacteria;p__Proteobacteria;c__Gammaproteobacteria;o__HK1;f__JABDQX01;g__JABDQX01;s__JABDQX01 sp013042035	GCA_013042035.1_01371	MNKKPGRKIITFDWAIKTVLRDKANFDVLEGFLTALFHRPITILDLLESEGNRTSEYAKYNRVDLLAKTQDDERIIVEVQYLSEMNYLRRLAYGTAKTIVENIGAGASYVNVKKVYSVNLLYFDAVENGDDYIYHGKTQFTGFHTHNAVTFKKSLTGDEIRVGGRNIFPEYFLISLKYFTDVIQDDLDQWIYAFKNNEVLDEFTAPGIGALKEKFDYLNLDEKERYRFDKHIDYLRSEVGMAQSMEWEAREARRKAEEARQKGIEEGRRTGIEEGHRTGLEEGRQEGRRTGLDEGRQEGREEGREEERKNLVRSLRGNGMAIDVIATAIGLSEKAIYRLLDEG	PF12784	COG3945,2DX2X	COG0150,COG1598,COG0299,COG0507
GCA_013042035.1	d__Bacteria;p__Proteobacteria;c__Gammaproteobacteria;o__HK1;f__JABDQX01;g__JABDQX01;s__JABDQX01 sp013042035	GCA_013042035.1_01496	MAYITGIEQLGLERGMRQGEAAVLSRQLQRKFGDKFTDVYRQRVDEADVDTLLDWSEQILSACLKNPQSTAAAPELWPAALRKSEKSRHVARYTPRFITDRALRDPNRATASRRPGIFRHPLTLANIPVFSAPRRT		COG0573,COG3727,COG0270,COG0863	COG3153,COG0438,-,2E8Z8,COG4113
GCA_013042035.1	d__Bacteria;p__Proteobacteria;c__Gammaproteobacteria;o__HK1;f__JABDQX01;g__JABDQX01;s__JABDQX01 sp013042035	GCA_013042035.1_01505	MLETEHHRIEDRRADLVVRLRDREGIPFLLHIEIQNNNDSTMPVRMMRYMTDILLAHPGLPLHQYLIYIGVEPLTMPDGLDGPNFHYRHGLLDMRTVDCRYLLEKDTPDALVLAILCNFGDHDPQAVVNHIHTRLRALLGDNVKRLREYLDMLHVLSANRDLKAQIEEAEKMLTRVDAERMPFYQLGMDKGMEQGEARGEARGEARFLTRLLDYKFGALPLVLKRRIDDAEPEELAMWGERVLSAQTLDEVFS		COG5464	COG5551,-
GCA_013042035.1	d__Bacteria;p__Proteobacteria;c__Gammaproteobacteria;o__HK1;f__JABDQX01;g__JABDQX01;s__JABDQX01 sp013042035	GCA_013042035.1_01517	MMARRKLISFDWALKRLLRSKTNYEVLEGFLSELLKEDMEILEILESESNRYDARDKSNRVDMKVRNRKGEIILIEVQYEREFDFLQRILYATAKAITEHMDKAALYENVIKVISINILYFDLGYGEDYIYHGKTHFTGTHCHDELLLNEKQQQAFGKEYPHELYPEYYLLKINQFDDIAREPLDEWVYFLKNEEIKEEFQARGLKKAKEVLDIMSLSEEEQRAYEWHIEEMRYRASVHRTKVLEEQFEREEGRAQEKATVARLMKEEGEPMEKIAKYTGLMPEEIEKL	PF12784	COG1295,COG4665,-,COG4664	COG0498,COG0139
GCA_013042035.1	d__Bacteria;p__Proteobacteria;c__Gammaproteobacteria;o__HK1;f__JABDQX01;g__JABDQX01;s__JABDQX01 sp013042035	GCA_013042035.1_01554	MEGHMEGGLLEGETKLLLRQLSRRFHALPNEITERVHGADPNTIEIWADRVLDAKSLEEVFSE	PF14261	COG5464	COG5464,COG1484,COG4584
GCA_013042035.1	d__Bacteria;p__Proteobacteria;c__Gammaproteobacteria;o__HK1;f__JABDQX01;g__JABDQX01;s__JABDQX01 sp013042035	GCA_013042035.1_01555	MTDEIARPHDRFLKELLSHPERAGALLRERLPREVVRFLSAKPPEPVPDSFIEEQLREYLSDRLFEVETVNGQTAFLYVLIEHKSTPDGKVGWQLLKYMVEILKLWEKKHADWDRLPAIVPFVFYHGAREWKIPNEFLHLVDAEKSWRPYLLNFQYSVLDLGRIPDKNLSKDSRLYPWLLVMKYATRKKQQRAIRELLIEALKSAPEDLRPIVYYLVYVYDYDEEALRQIIRGVRPEEEDKMMSRFAQDIEKKALRIPTMVTADSAHRDRSPALSATGV	PF04754	COG5464	COG1484,COG4584
GCA_013042035.1	d__Bacteria;p__Proteobacteria;c__Gammaproteobacteria;o__HK1;f__JABDQX01;g__JABDQX01;s__JABDQX01 sp013042035	GCA_013042035.1_01630	MKTPADIAQPHDRFLKELLSHPLNAGTLLREHLPEEVVRFLSDEAPELVKGSFVDEQLREHLSDRLFKVKTVNDRTAFLYVLIEHKSAPDRRIGLQLLRYMAEILRQWEKENPKWERLPAIVPFVFYHGAEEWKIPNEFLHLVDFEDAWKPYLLNFRFPVLDLGNIPDPQLSKDRRLYVRLLAMKYATRGKQQMAIKDLLIDALRDDPQELRPIIHYLVYAYHGYDEQTLREIIRKVRPEEEQPMMSQFAQDIRKAALQEGVQQGVQQGHQEGLLQGEAKLLLRQLSRRFQPLPDEISRRVYTASPNAIEIWADRVLDAKSLDEVFLE	PF04754,PF14261	COG1672,COG1376,COG0569	-,28R6A,28R6A,-,28R6A
GCA_013042035.1	d__Bacteria;p__Proteobacteria;c__Gammaproteobacteria;o__HK1;f__JABDQX01;g__JABDQX01;s__JABDQX01 sp013042035	GCA_013042035.1_01709	MTKISQPYDLFFKELLSRPERAGTLLRERLPREVVQFLSAKPPELVPGSFVEEQLRERRSDRLYRVETISGKTAFLYVLIEHKSTPDEKVGWQLLKYMGEILRQWEKENQNWKHLPAIVPFVFYHGSEEWKTPNEFVHLVDAEEAWRPYLLNFRFPVLDLGKIPDKDLSEDRRLYPWLLVMKYATRANQQMSIRELLIEALRAVPEDLFPIVFYLVQTYVYDEQMLRGIIREVRPEEEERMMSQFAQDIRKTARQEALIEGEVKGEAKLLLGLLSHRFQSLPNEVSKRVHSANPNDIETWARRVLDAKSLDEVFSE	PF04754	COG5464	-
GCA_013042035.1	d__Bacteria;p__Proteobacteria;c__Gammaproteobacteria;o__HK1;f__JABDQX01;g__JABDQX01;s__JABDQX01 sp013042035	GCA_013042035.1_01851	MKFLDVKTDFAFKKVFGSEDSKDILLSFLNAVLDFGHGRQLTDLAIVDPYNVPLLKGMKDTYVDVKATLADGSRVIIEMQVLNVEGFEKRILYNAAKNYAVQLSAGENYNLLNPVIALTLTDFVMFEDDRLRHDFKLLEKQDFTEYSDDIELVFFELPKFGNALHELETPQDKWLYFIKNAGTLALVPENMEDELAKAFAIINEANMTQDELELQHKKRDWIYIQKSSLQLAQKQGLQRGIEQGIQQGLEQGIEQGLEQGRQGEKQEIVIKARQAGLAVPLIQAITGLSEEAIEAINADGNQ	PF12784	COG0513,-,COG0461	COG2947,COG0235,COG4916
GCA_013042035.1	d__Bacteria;p__Proteobacteria;c__Gammaproteobacteria;o__HK1;f__JABDQX01;g__JABDQX01;s__JABDQX01 sp013042035	GCA_013042035.1_02149	MIKKTGRKIITFDWAIKTVLRDKANFDVLEGFLTALFGRSIVILDMLESESNQRDETDKYNRVDLLAKTEDGEQIIVEVQYLSEMAYLKRLAYGTAKTIVENLKLGDPYTSVRKVYSVSLLYFGVSHDGDDYVYHGKTEFTGFHTHNPVTLKKSLVGDEIRINETNIFPEYFLIPLRHFTDVVRDDLDQWVYAFKNNEVLDEFTAPGIGALKEKLDYLKMDENERRRFDRHIDHIRSEWGMIEDARQEGLEKGREEERKILVRSLYESGLAIDFIAGSTGLSEKWIYRLINET	PF12784	COG0079	2EAIM,-,COG0651,COG1607,COG0053,COG0482,COG0352
GCA_013042035.1	d__Bacteria;p__Proteobacteria;c__Gammaproteobacteria;o__HK1;f__JABDQX01;g__JABDQX01;s__JABDQX01 sp013042035	GCA_013042035.1_02232	MKKDPMNKKPSRKIITFDWAIKTVLRDKANFDVLEGFLTALLARPITILDMLESESNRADEAAKYNRVDLLAKTEDGERILVEVQYLSETAYLKRLAYGTAKTIVEHLTLGEPYNNVKKVYSVSLLYFDISRDGDDYIYHGKTEFTGFHTHQPVTLKKSLVGEQVFVNETNVFPEYYLIPLKSFPDRVRDDLDQWVYAFKNNEVLDEFTAPGIGALKEKLDYLKMGEKEKREYDTFIDYARSAWGMIDSAKQEAKQEGKEEGMALGIEKGLEKGLKQGLEQGLEQGLEQGAHRKAMEIALVLKQQGLSPEQITKATGIPLSELSRI	PF12784	COG4235	COG5464
GCA_013042035.1	d__Bacteria;p__Proteobacteria;c__Gammaproteobacteria;o__HK1;f__JABDQX01;g__JABDQX01;s__JABDQX01 sp013042035	GCA_013042035.1_02274	MPTEQKLIRFDWAIKTLLREKANFDVLNGFLSALLGETITIEQILESESNAEEGRKYNRVDLLVHDTKGRKLIIEVQNQHESDYMERLLFGTSKVIVENLPLGEDYGRIVKVISISILYFNLGIGDDYVYRGTTEFRGLHTGHALDVRERLKAPQGGVAFQSKKIFPEYYLIHVERFQDVIRNDLDEWIYLLKHTTVRDDFRSPAIGKARQKLALINMTQEERRRYERYVESVVIERDLFRTAKEDGWEEGWAEGREEGREKGREEGREEGREEGHAEGHAEGHVAGREEERRSIARALKQSGVDVARIAIATGLTQAEIAEIATT	PF12784	COG0437	-
GCA_013043915.1	d__Bacteria;p__Proteobacteria;c__Gammaproteobacteria;o__Pseudomonadales;f__Moraxellaceae;g__JABEVH01;s__JABEVH01 sp013043915	GCA_013043915.1_00256	MRGHPATSSLERWQPQLQLLVVDEGRCDPTLLETLSYERHNLVAGILHADLAEAAEQVIQRAALLGSWLQGEEGQGLRRDLATWLTTTVQRAELPAGLLELALEGGGQIMLAERAGRWKAELLEQGIERGIEQGKVIGRVEGRNEGRLEGERAILISLLTQKFGELPSWVEQHLELVDGQQIQAITRGLLAANRLEDLIPLKFHDVE	PF14261	COG5464	COG4641,COG1345,COG1334,COG1344
GCA_013043915.1	d__Bacteria;p__Proteobacteria;c__Gammaproteobacteria;o__Pseudomonadales;f__Moraxellaceae;g__JABEVH01;s__JABEVH01 sp013043915	GCA_013043915.1_01927	MLQRAAMLGSWLQGEEGQGLRRDLTVWLSTLVQRAELPVGLLELALEGGGQAMLAERAGRWKAELLEQGIEQGLEQGIEQGERRMLQKLLVQKFGELPVGVEQQLERADELQLQGILQRVLSATQLEDLF		COG5464	COG1335,-,COG3047,COG1073
GCA_013043965.1	d__Bacteria;p__Proteobacteria;c__Gammaproteobacteria;o__Burkholderiales;f__Gallionellaceae;g__Gallionella;s__Gallionella sp013043965	GCA_013043965.1_00040	MDHVDPPTIERLMLSLEEWLGDRPDLRKMIARWIRVPLTLAGERLWGTRVHCVTP		COG5464	COG3547,COG3385,COG0419,COG0419,COG3335,2ECQS,2BAD5
GCA_013043985.1	d__Bacteria;p__Proteobacteria;c__Gammaproteobacteria;o__UBA1113;f__UBA1113;g__JABEVJ01;s__JABEVJ01 sp013043985	GCA_013043985.1_00005	MKVILTPHDVFVKAMMQHPEVASDFFSTQLPAEILEKVKLSTLRMENTTFIESKLRRNESDLIFSVKLVNGMKAYLFLLLEHQSQSDPLMPFRIVYYALHGMRRHVLRNKKKPLPLPLVYPIVVFNGVEPWSHDRDFFNLFGEMEPFARELFLNPFRLIDVGTLTLSDFERSHIANLMLLSLYRSAPISLDEKIKLLVSTCHEFGVHPDSEMGQTVLEYNTYQFEAKQGESGKYWEMYISHFPPEFQESIMNLRDVTRSEGIAIGEAQAITKTHQAIEMLKQGKSVDLVVDKVGLSKQDVEYLKNIIVH	PF04754	-,2EK02,-,COG2003,COG2944	COG5464
GCA_013043985.1	d__Bacteria;p__Proteobacteria;c__Gammaproteobacteria;o__UBA1113;f__UBA1113;g__JABEVJ01;s__JABEVJ01 sp013043985	GCA_013043985.1_00025	MLLSKFLDPKNDFAFKRILGTEKHQDILIHFINDILGFEGANQIQTVQFLKAAQDPEIACKKQSLVDVLCTDQMGRQYIIEMQVVRTRGFEKRAQYYASKAYSRQLDRGEGYEYLKEVIFIAITDFVMFPDKVNYYSTHCLLDKETYSHDLKDFSFTFLELPKFTKTIDELNNLIEKWCYFFKHADETREADLAKIVGNDKVILDAYEALNRFGWSEIELNTYEQEDKRERDARAIIAQQVFEAETRIVEAEARGEARGEARGEARGEVKGKTEGKAETLDNTRIAIELIKQGLSLEEIVERTGITIDMLAFLRKHMVH	PF12784	COG0488,COG0187	COG5464
GCA_013043985.1	d__Bacteria;p__Proteobacteria;c__Gammaproteobacteria;o__UBA1113;f__UBA1113;g__JABEVJ01;s__JABEVJ01 sp013043985	GCA_013043985.1_00092	MGIIRTPHDKFIKSMMEHPEVAKDFFSAHLPAEVLEKMNLSTIKMEAVSFIDPDLREHESDLIFSADLINKTKALIYVLIEHQSRPDRLMAFRIQYYMMQGLKRHVIQNKSKPLPLPLIFPVLLYNGKHPYKYSRDMFMLFGDLETMARKAFLEPFTLIDVGQIPQEDIRKHQLAGIMELSLCHADFRDLVEEMKQLGLICQELKVEIANEIVEVVLKYSMKKHRFDSGRTSEFMQLIEKTLPNNIGEVAMNIAQAFKAEGKAEAKTETLNNVLLAMELLEQGRSLEEVEKRTDISIDVLKKMKVRLPH	PF04754	-,-	-,COG0457,29NRC
GCA_013043985.1	d__Bacteria;p__Proteobacteria;c__Gammaproteobacteria;o__UBA1113;f__UBA1113;g__JABEVJ01;s__JABEVJ01 sp013043985	GCA_013043985.1_00719	MSRYLDPKADVVFKKIFGLHPRLLISFLNAVLPLPDDGMIESLIYLPSEQVPHIPGFKSTLVDVKCTDQQGRIFIVEMQIQWTKSFMQRLLFGTSTAYVQQLEKGEEYHLLRPVYGLGLLASKFDNETAEWYHHYQLVNVKATQRTIEDLQLIFIELPKFSPATVSHKKLQVLWLRFMRDLNDKTKVIPSDWLEVSEIKEAVALSEAAAYNEVEMAAYNKYWDAVSTEKTMLYDKFEEGKAEGKAEGIHSLLQAVELLKKGQSLNEVSKTTGLDIETLELLSKQVIF	PF12784	-,-	COG5464
GCA_013043985.1	d__Bacteria;p__Proteobacteria;c__Gammaproteobacteria;o__UBA1113;f__UBA1113;g__JABEVJ01;s__JABEVJ01 sp013043985	GCA_013043985.1_00725	MLLSKFLDPKNDFAFKQIFGTDKNKNILVHFINDVMKFEGSDKIHDVSFLTTAQNPDIAYLKQSLVDVLCTDEKGYQYIIEMQVAKTSGFEKRAQYYAAKAYSRQLNHGEDYTQLKAVIFIAITDFVMLPNTPDYRSTHIILDEKTYNHDLKDFSYTFLELPKFHKSIDELSTLIEKWMYFFKHAEETSEAELIRIVGSDEIIYQAYEALNRFSWSEIELNTYEQEEKRERDAQAIIKQKLIDAEARGETRGEARGEARGKADERKCFVKTLLRKGWSDESIIDNLEITPRELSSIKQELDLESKD	PF12784	COG0110,COG0438,-,COG0322,COG0558	COG5464
GCA_013043985.1	d__Bacteria;p__Proteobacteria;c__Gammaproteobacteria;o__UBA1113;f__UBA1113;g__JABEVJ01;s__JABEVJ01 sp013043985	GCA_013043985.1_01249	MKFEGSGKIRDVSFLTTAQNPDIAYLKQSLVDVLCTDEKGHQYIIEMQVAKTSGFEKRAQYYAAKAYSRQLNCGEDYTQLKAVIFIAITDFIMLPNTPDYRSTHIILDEKTYNHDLKDFSYTFLELPKFHQSIDELSTLIEKWMYFFKHAEETSEEELRRIVGSDEIIYQAYEALNRFSWSEIELNTYEQEEKRERDAQAIIKQKLIDAKEEGKADERKHFVRNLLRKGWSDESIIDNLEITPLELSIIKKELDLMSDS	PF12784	COG5464	COG1267,COG0781,COG1327,COG0112,COG1109,COG0294,COG0465,COG0293,-
GCA_013043985.1	d__Bacteria;p__Proteobacteria;c__Gammaproteobacteria;o__UBA1113;f__UBA1113;g__JABEVJ01;s__JABEVJ01 sp013043985	GCA_013043985.1_01440	MLSDDIHLKKIHSRIFIFFELQYLKFKPPRSFINMSRYLDPKADVVFKKIFGQHPHLLKSFLNALLPLPVDGQIESLEYLPSEQVPQIPGFKYTVVDVKCKDQYGRVFIVEMQIQWIETFVQRMLFGTSTAYVRQLGKGDDYHLLRPVYGLGLLASTFDKDSSDWYHHYRLAKVDKAHQYLKDLQMIIIELPKFKANTFSDKKLKVLWLRFMSELNANTREVPVEWLEVPEIKEAVELSQEAAYSAAELDAYDRYWDAVSTEKTLITGKLAEGRLEGREEGRLEGREEGRLEGREEGRLRTQQFIARKLLAKNVSINEIIALTELSIEEINALKNE	PF12784	COG0566,COG0531,COG1376,-,COG1902,2F2T7,COG0045,COG0028,COG1012,COG0604	COG5464
GCA_013043985.1	d__Bacteria;p__Proteobacteria;c__Gammaproteobacteria;o__UBA1113;f__UBA1113;g__JABEVJ01;s__JABEVJ01 sp013043985	GCA_013043985.1_02038	MLLSKFLDPKNDFAFKQIFGTEKNKNILVHFINDVMKFEGSDKIHDVAFLTTAQNPDIAYLKQSLVDVLCTDEKGYQYIIEMQVAKTSGFEKRAQYYAAKAYSRQLNCGEDYTQLKAVIFIAITDFIMLPNTPDYRSTHIILDEKTYNHDLKDFSYTFLELPKFHKSIDELSTLIEKWMYFFKHAEETSEEDLRRIVGSDEIIYQAYEALNRFSWSEIELNTYEQEEKRERDAQAIIKQKLIDAKEEGKVEGKAEGKVEGKAEGKADERKHFVRILLRKGWSDESIIDNLEITSHELSIIKKELDLESDA	PF12784	-,-	COG1607,COG4992,COG0605
GCA_013043985.1	d__Bacteria;p__Proteobacteria;c__Gammaproteobacteria;o__UBA1113;f__UBA1113;g__JABEVJ01;s__JABEVJ01 sp013043985	GCA_013043985.1_02138	MGIIRTPHDKFIKSMMEHPEVAKDFFNAHLPPEVLEKIDLSTLKMESISFIDPELREHESDLIFSADLINKEKALLYTLIEHQSKPDRLMAFRIQFYMMLGLKRHVIQNKPKPLPLPLIFPVLLFNGKRPYTYSRDIFTLFGDLEALARKAFLEPFTLIDIGQIPQEDIRKHQLAGLMELSLCHADLRDLVEEMEQFGLICQDLKVEIINEIVEVVVKYNMQKRKFGAEQLDEYIQIIKKTLPDNVGAVAMNIAQAFEARGREEAFDSTLHAIELLEQGHSLEEVAKETNVSIKMLQVFRDRIVKNPA	PF04754	-,-	COG5464
GCA_013043995.1	d__Bacteria;p__Spirochaetota;c__Spirochaetia;o__JABEVK01;f__JABEVK01;g__JABEVK01;s__JABEVK01 sp013043995	GCA_013043995.1_00891	MSGWIKAYSDIFIKYLFASPDSSDLLLSFLNSIQVAHDFPQLTSVEVLSPFNLQTALTDKLSVMDVKAKDQDGRLYNVEIQVNTQPEYAERSLYYWSKVYSGQLSETEPYEILQPAIGIHLLNFVLFPELPRFENCFLLKHTDNPEMVLTDHLSLHYLEIPKLPEGHFNTQLERWVAFIKNEGKEDYDMTILLKDNPVIAKAHQRYKTFTQDDQARMAYESRIAGQRDQISRELAAEKKGKLEGKLEGKLETARNLKDLGIGAQQIAQATGLSVDEVERL	PF12784	COG0399	COG1669,COG1208,COG1208,COG0614,COG1598
GCA_013043995.1	d__Bacteria;p__Spirochaetota;c__Spirochaetia;o__JABEVK01;f__JABEVK01;g__JABEVK01;s__JABEVK01 sp013043995	GCA_013043995.1_01679	MELQKPHDHFFRSFYAHPGRLAALLELTLPSEVYNLLDVTTLSLKDGTWIDEGHSEHSADLAATVQIKGQLVHLYVLVEHKSYSDRWALLQILRYMVQTWSLDSKDQPSAPLQPIIPILFYHGEAKKVSDRFSQLFHEAIPSELRPYRPEFLCDVYNLTMQPDSSFRGPPEQQAALWAMKYARTQVDLALRAWDRLAKTAGRVLLENPAFKEIELYLMSASSMTAEELLDTINRHLKETYLKEELMSTAELLIAKGEMKGRQEGKLEGIQEGIQEGRQEGRQEEKLETARRLKELGISADLISKATGLSEAEIEKL	PF04754	COG5464	-,-
GCA_013044025.1	d__Bacteria;p__Proteobacteria;c__Gammaproteobacteria;o__Burkholderiales;f__JABEVD01;g__JABEVD01;s__JABEVD01 sp013044025	GCA_013044025.1_00272	MRFLNPKTDFAFKKIFGSTQSTDILLSFLNAVLGLQSPYRIAGVTILDPYQAPRIVGMKDTYVDVRAVDETGRQFIVEMQVLNVQGFEQRVLYNACKAYAGQIQVGEDYRALTDVIALTITDFVMFPERLDVVSKFKLRAHDGELYGDDLELVFAELPKFDKDETQLDDIADRWFYFLKRARDLTMIPAVLEQDPPIMHAFDIANRAGLSEEEDEAQSKREIFIQDQIGALMKAKAEGEAKGFLAGETKGRADGKAEGEQAERLRIARSLLPLFDDEKIAGVTGLDIAAVRALRH	PF12784	COG5464	COG2808,-
GCA_013044175.1	d__Bacteria;p__Firmicutes;c__Alicyclobacillia;o__Alicyclobacillales;f__Acidibacillaceae;g__JABEUY01;s__JABEUY01 sp013044175	GCA_013044175.1_00729	MSDTMMEKAFNLWEAISKDPENWAAYVNRDMGIRDMNQMKREALEEGREEGRQKGLQEGRQEGRQEGLQEARREMAKAMIKKGMDGRDISELTELSMSAIDQLMKEHDGKESTTS		COG5464	COG0840,-,COG2186,COG2152,COG2152
GCA_013044175.1	d__Bacteria;p__Firmicutes;c__Alicyclobacillia;o__Alicyclobacillales;f__Acidibacillaceae;g__JABEUY01;s__JABEUY01 sp013044175	GCA_013044175.1_01034	MIQIVDFALITSTEHFHTTYHVVEDREGFRLTDDFELHVIEMPKFQNGLQNGHTMDEALKDPLQKWLLLLFAQRDERIREALEAITVSDTMMEKAFNLWEAISKDPENWAAYVNRDMAIRDMNQMKREALEEGRQEGLQEARREMAKAMIKKGMDGRDISDLTGLPISVVEQLSEEKIE	PF12784	COG5464	2CQ9E,-,COG1595,COG0671,COG0300,COG1278,arCOG08121,COG2846,COG2911
GCA_013044175.1	d__Bacteria;p__Firmicutes;c__Alicyclobacillia;o__Alicyclobacillales;f__Acidibacillaceae;g__JABEUY01;s__JABEUY01 sp013044175	GCA_013044175.1_01928	MALMDLKIDFAFKALFGSPGSEPILIAFLNAALKRSGGNAITSVDLINPELGPRYLDDKKSILDIHARTEDGTRINIEIQLTNRQDMEKRTLYYWSCIFSDQMQKGMSYSELAQTVTINILNFRYVRATEAYHTTFHLYEDTDQFLLTDALEIHFMEIPKLLTNWRKRTVSLHEDRLVRWLLLLEAAEDAEIRNELETIAKEDPVMKEAFEKWEDISRDPQALSEYHSRRMAILDEASAIREAELREQRALLEGKREIVKQLILKGFDIETICEVSGLSRKEIDELSKHLQ	PF12784	-,COG0494,COG1113,COG2195,2AJR5,COG1331,-,-,2E2MM,-,COG1961	COG1201
GCA_013044245.1	d__Bacteria;p__Spirochaetota;c__Spirochaetia;o__JABEVK01;f__JABEVK01;g__JABEVK01;s__JABEVK01 sp013044245	GCA_013044245.1_00282	MVKGQPVSIYVLVEHNSYSDRWVLLQILRYMVQTWSADTKDNPVAPRVPILPILFYHGEAKTVTERFSQLFSDSLPEALRAYQVEFLCDVYNLTAQPDSTLRVRPRKSLTRNLACFKMIR	PF04754	COG0537,COG0106,COG0140,-,COG2191,COG0730,-,COG1249,COG2059,2AQ66,COG5573,COG0640	-,-
GCA_013112725.1	d__Bacteria;p__Chloroflexota;c__Anaerolineae;o__Promineofilales;f__Promineofilaceae;g__CAADGU01;s__CAADGU01 sp013112725	GCA_013112725.1_00128	MPLLPQIPFAGQNDTLCPLTVYLEEYLPADLLALLDLDTLILQDGSFIDETLREQQSDLLYQTRLQGDGRALYLYFLFEHKSQPELLIALQLLGYLLAIWQEQVKQKQPLAPIIPLVVYHGEKVWHVPTDFFSLLGAPEGLRPYLLDFHYQLSDFSHLSAEEIKGEIWLRVCLSVLRAIFHPGLRHELRPLIELAFELHEKETGVEYIRTIMYYLTRATGRVSRAELEQALLAQGAPGEKLMATIADEYIQIGMEKGLKRGLEQGLEQGLERSILRILQRRFGVLPSGLPGRLAELPAMVLEELLDEAIIAPSFDAFVARLTAVENPSS	PF04754,PF14261	COG1894,COG4636,COG0243,COG1005,COG1143,COG0839,COG0713,COG1009,COG1008	COG1409,COG0243,2E90H,COG3126,COG1007,28PTG,COG4634,COG2442,COG2128,COG2128,-,2B2V3,COG1716
GCA_013112725.1	d__Bacteria;p__Chloroflexota;c__Anaerolineae;o__Promineofilales;f__Promineofilaceae;g__CAADGU01;s__CAADGU01 sp013112725	GCA_013112725.1_00832	MSVHNPHDRFFRDSFSRPEIVRNYLEEYLPAGLLALLDLDTLTLQEGTFIDETLREQQSDLLYQTRLQDDGRALYLYFLFEHKSQPELLIALQLMGYLLAIWQEQVKHKRPLAPIIPLVVYHGEQVWRIPTDFFSLLNAPAGLRPYLLDFHYQFSDFSHLSEEEIKGEIWLRVFLSVLRAIFHPGLRYELRPLIELAFELREKETGVEYIRTIMYYLTRATGRVSREELEQALLAQGAPGEKLMATIADEYIQIGMERGLKQGLEQGLEQGLEQGLEQGLEQGLERSILRILQRRFGSLPSGLPDRLAELPAMVLENLLDEAIVATSYDAFVARLTAVENTPPNAPHSG	PF04754,PF14261	COG3335,COG1716,COG0515	COG0438,COG0438,COG2843,COG0477,COG1246,COG2849,COG1609,COG0366,2DYI1
GCA_013112725.1	d__Bacteria;p__Chloroflexota;c__Anaerolineae;o__Promineofilales;f__Promineofilaceae;g__CAADGU01;s__CAADGU01 sp013112725	GCA_013112725.1_01101	MTVDMSDGPGRTLHDRIFKEFLHRFLPDFLRLFFPDEAARLDLANLTFLDQELIINLPEQTLRITDVVAEVATLAGEGEVIIVHVEVEGRDRRSLPQRMFEYYSLLRILRQKRVLPLALVLLPQVGGVGWQVYQETVLGRRLVEFYYGQVGLRDLHSEDYLGDNPVAAALAALMQPTHLHLAEVKLAGLQGVIKSDLTEGDKLFLIDVIETYLPHEKLPDAGEQIMQALLDTELTWGERHKLEGKLEGKLEGELEGEIKGKMEILLRQLQRKFGPLPGSFVQRLEAIDDTAVLDELSDQILTAVTLDDITLLE	PF14261	COG0549,COG0624,COG0078,COG1288,COG1288,2DNVA,-,COG2909,COG0577,COG1136,COG1695	COG1524,-,COG1131,2DII8,COG3850,COG2197,2E0TS,-,COG1310,COG1310
GCA_013112725.1	d__Bacteria;p__Chloroflexota;c__Anaerolineae;o__Promineofilales;f__Promineofilaceae;g__CAADGU01;s__CAADGU01 sp013112725	GCA_013112725.1_01412	MNPEMKSDYDSPWKVIIERYFPDFMAFFFPAAHADIDWQRGYTFLDQELQQITPEAEIGVRRVDKL		COG1117,COG5002,COG0745,COG1807,COG2931,COG0596,COG0704	COG5464,COG3011,COG0823,2DB7V,COG1249,-,COG1028,COG4636,COG2220,COG4636,COG1764,-,COG3383
GCA_013112725.1	d__Bacteria;p__Chloroflexota;c__Anaerolineae;o__Promineofilales;f__Promineofilaceae;g__CAADGU01;s__CAADGU01 sp013112725	GCA_013112725.1_01413	MKLLDYETKQSTLAESNNPFSVVVLAHLQTMKTRRQPEERYIAKLNLAKMLVDVNENDKKCAFAHL		COG1117,COG5002,COG0745,COG1807,COG2931,COG0596,COG0704,COG5464	COG3011,COG0823,2DB7V,COG1249,-,COG1028,COG4636,COG2220,COG4636,COG1764,-,COG3383
GCA_013112725.1	d__Bacteria;p__Chloroflexota;c__Anaerolineae;o__Promineofilales;f__Promineofilaceae;g__CAADGU01;s__CAADGU01 sp013112725	GCA_013112725.1_01503	MTKKGDGREAWVLIHVEIQGQPETTFTERMYIYNYRLFDRYQRHVASMAILTDTNHSWRPHQFKYELFGCHVLLDFPTAKLLDYEVDWEALVANNNPFAVVTMTHLQTLATRQNPTERYAAKLNLAKMLYHRGYHHQEILDLFRFIDWLMTLPPELEEQFMTDVTTYEEHERKPYVSSVERLATERGLRRGMEQGLQQGLQQGLQAMILDTLQIRFGAVPKHVVVEVESLTDPDALKTLHRQAVTAVTLDEFLAHLPAQ		COG0515,COG1716,COG0687,COG1177,COG1176,COG3842,COG1522,COG0001,COG0665	COG0372,COG0249,COG0372,COG0451,-,2ECDF,COG2337,COG1089,COG1109,COG0084
GCA_013112725.1	d__Bacteria;p__Chloroflexota;c__Anaerolineae;o__Promineofilales;f__Promineofilaceae;g__CAADGU01;s__CAADGU01 sp013112725	GCA_013112725.1_02410	MAVQNPHDKFFRESFSRTEIARNYLEEYLLA		COG1743,COG0726,COG0797,COG1388,COG1572,COG1690	COG5464
GCA_013112725.1	d__Bacteria;p__Chloroflexota;c__Anaerolineae;o__Promineofilales;f__Promineofilaceae;g__CAADGU01;s__CAADGU01 sp013112725	GCA_013112725.1_02411	MLDLNTLHLQDGSFVDETMREHQTDLLYQVQLANGDAAFIYFLFEHKSYPDPLVILQLLRYMVRFWEQQLKDGLPLAPIIPQVVYHGERPWNIPTDFHSLLKVPVVLHPYLPSFHYHLSDFSHLSDETIRGEIWLRVSL	PF04754	COG1743,COG0726,COG0797,COG1388,COG1572,COG1690,COG5464	COG5464
GCA_013112725.1	d__Bacteria;p__Chloroflexota;c__Anaerolineae;o__Promineofilales;f__Promineofilaceae;g__CAADGU01;s__CAADGU01 sp013112725	GCA_013112725.1_03730	MTTETSAGHGRTLHDRIFKEFLHRFLPDFLHLFFPAEAARLDFDTLVFLDQELVVNLPGQSLRITDVVAETATLEGEGEVIIIHVEVEGRDRRGLPQRMFEYYGLLRLLRQKRVLPLVLVLLPHAGGLTWQVYRETFLDRTLVEFHYGQVGLRDLHSEDYLGDNPVAAALAALMQPAHLHPAEVKLAGLQEVIASDLTEGDKLFLIDIIETYLPQEALVGAGEQIMQALLETELTWGERHKLEGKLEGKLEGKLEGKLEGEIKGKVDVLLRQLRRKFGRLPEGFVARLQAIDDPAVLDELSEQVITAVTLDDITLPGPN	PF14261	COG2423,COG1819,COG1309,COG1388,2A4UB,COG3247,COG2866	COG0494
GCA_013112725.1	d__Bacteria;p__Chloroflexota;c__Anaerolineae;o__Promineofilales;f__Promineofilaceae;g__CAADGU01;s__CAADGU01 sp013112725	GCA_013112725.1_04129	MSVHNPHDRFFRESFSRPEIVRNYLEEYLPADLLALLDLDTLILQEGTFIDETLREQQSDLLYQTRLRGDGRTLYLYFLFEHKSQPELLIALQLLCYLLAIWQGQVKQKQPLAPIIPLVVYHGEKVWHVPTDFFSLLGAPEGLQLHEKDSNSQFTKSQRLKSRLQRAKPTLQQVQGRLCVG	PF04754	-,COG0664,-,COG0328,COG0493,COG0517,COG1506,COG0683,COG0559,COG4177,COG0411	-,COG1167,COG0441,-,COG0741,-,COG0604,COG2606,-,COG2337,COG4799
GCA_013112725.1	d__Bacteria;p__Chloroflexota;c__Anaerolineae;o__Promineofilales;f__Promineofilaceae;g__CAADGU01;s__CAADGU01 sp013112725	GCA_013112725.1_04933	MALLDLDTLILQDGSFIDETLREQQSDLLYQTRLPGDGRALYLYFLFEHKSQPELLIALQLLGYLLAIWQEQVKQKQPLAPIIPLVVYHGEKVWHVPTDFFSLLGAPEGLRPYLLDFHYQLSDFSHLSAEEIKGKIWLRVCLSVLRAIFHPGLRHELRPLIELAFELHEKDNNSQFTKSQR	PF04754	COG5464	-
GCA_013128495.1	d__Bacteria;p__Proteobacteria;c__Gammaproteobacteria;o__Pseudomonadales;f__Alcanivoracaceae;g__Alcanivorax;s__Alcanivorax sp002313655	GCA_013128495.1_00246	MAQHDSGYKLLFAHKEMVRDLLLGFVKESWIDELDLDSLEKVSESYVSNDLRSRHNDVIWRVRWRRQWVYLYLMLEFQSSVDYYMAVRLLSYIGLLYQDLIRCGDVAKDKTLPLVLPVVLYNGRRRWRAPTALRQLFGWMPEAFARYVPLYRFVLLDQGRLSEPDFPSGRNVVAAVFRMEQSSTPEDLLRALRLLISWLQEPEQRNVRHGILEWLHRRGDSLDASVDWQQVHSLEEADTMLEDRIKEWKMQFRQEGLAEGRQEGRQQGRQEGSTEEARLILSRLLSRRFGPLPHDVEQRLEQAPLDQLESWIDRFYDAGSLEQVFH	PF04754,PF14261	COG2801,COG1215,COG3307,COG0297,COG0297,-,-,COG1922,COG0662,2E8F1	2ECQS,2BVEQ,-,COG0472,COG3328,COG0472,-,COG1236,COG1236,COG1236,COG5464
GCA_013128495.1	d__Bacteria;p__Proteobacteria;c__Gammaproteobacteria;o__Pseudomonadales;f__Alcanivoracaceae;g__Alcanivorax;s__Alcanivorax sp002313655	GCA_013128495.1_00257	MARDTVQEWKDQHHQTGLRQGLEQGLEQGSTNEARAILRRQLARRFGGVPSEVNDRLEAASRAELENWIDRLYDAATLDEVFQ	PF14261	COG5464,2ECQS,2BVEQ,-,COG0472,COG3328,COG0472,-,COG1236,COG1236,COG1236	2DR98,COG0399,COG0399,-,-,COG3307,-,COG2193,COG1192,COG1192,-,-,COG1215,COG1215,COG1215,COG3170
GCA_013128495.1	d__Bacteria;p__Proteobacteria;c__Gammaproteobacteria;o__Pseudomonadales;f__Alcanivoracaceae;g__Alcanivorax;s__Alcanivorax sp002313655	GCA_013128495.1_01644	MNEHDTIYKLLFSHERMIRELLIGFLPAPWVAALDLASLEKMNGSYVSDDLRGRHGDAVWRMRWGEWLYVYLLLEFQSSVDRFMALRVMVYTGLLHQDLIRRGELGADHALPPVLPVVLYSGERRWRAPTDVRALVQTPPDGLERFQPDQAFLLIDEGAYSADERRPVDNLVAALFRLEHHRSSDEVAGLLHLLVKWLSGPDQAELRRSCLEWLRRRLPRWFPGETFPEMHDLQETYEMITNRFEEWKERQRLAGVEQGLEQGLEQGVEQGRAQGVEQGRLEGERALVLRLIQHRFGDLPAVYRLRLQSASQAELESLADRVLDATSWTSCSANAQPPSS	PF04754,PF14261	28S27,28S27,-,-,COG1651,COG0545,-,-,COG5464,COG5464,-,COG1943,-	COG3031,-,COG1943,COG1943,COG3077,COG4680,COG5499,COG0494,COG2944,COG2944,2DCQK,28J4W,COG2105,COG2105,COG3547,COG3547,2DR6E,-,COG3182,-
GCA_013128495.1	d__Bacteria;p__Proteobacteria;c__Gammaproteobacteria;o__Pseudomonadales;f__Alcanivoracaceae;g__Alcanivorax;s__Alcanivorax sp002313655	GCA_013128495.1_01648	MITNRFEEWKERQRLAGVEQGMEQGMEQGMAQGRLEGERKLVLRVIRHRFGELPAAYRLRLQSASQDELEDLADRVLDASSLDDLFR	PF14261	28S27,28S27,28S27,-,-,COG1651,COG0545,-,-,COG5464	-,COG1943,-,COG5464,COG3031,-,COG1943,COG1943,COG3077,COG4680,COG5499,COG0494,COG2944,COG2944,2DCQK,28J4W,COG2105,COG2105
GCA_013128495.1	d__Bacteria;p__Proteobacteria;c__Gammaproteobacteria;o__Pseudomonadales;f__Alcanivoracaceae;g__Alcanivorax;s__Alcanivorax sp002313655	GCA_013128495.1_01649	MDEHDTIYKLLFSHERMIRELLLGFLPESWIAALDLASLEKMNGSYVSDDLRGRHGDAVWRIRWADEWLYVYLLLEFQSSVDRYMALRVMVYTGLLHQDLIRRGALGADHQLPVVLPVVLYNGEPRWRAPTDVRALVQAPPEGLERFQPDQAFLLIDEGAYSDDVRQPVNNLVAALFRLEHHRSSDEVAGLLQLLVKWLSGPEQADLRRSYLEWLRRRLPKWFPGETFPRCTTCRRRTK	PF04754	-,28S27,28S27,28S27,-,-,COG1651,COG0545,-,-	COG5464,-,COG1943,-,COG5464,COG3031,-,COG1943,COG1943,COG3077,COG4680,COG5499,COG0494,COG2944,COG2944,2DCQK,28J4W,COG2105
GCA_013138555.1	d__Bacteria;p__Proteobacteria;c__Gammaproteobacteria;o__Methylococcales;f__Methylomonadaceae;g__Methyloprofundus;s__Methyloprofundus sp013138555	GCA_013138555.1_00337	MSTKYFNPYTDFGFKKLFGEEASKDLLVDFLNQLLPAHHQIAWLEFKNAENLNDTAKERTAIFDIYCQTDTGSKFIVEMQKAKVNFFKDRSLFYSTFPIREQAEKGGWDFKLLPIYFIAILDFHYDEKEEERKFRRDVCLKDQDGEVFFDKLHFKFLQMPLFNKQAHELETHFDKWVYFLKNLETFDHIPSILNEPIFNKGFDIAEISHLKPEQYENYHKSLLEYWEVKNVKDTAFNEGKAEGKVEGKAEGKAEGKVEGKIERTVEVAKALKQQGVAIDIIIASTGLTRQEIGAL	PF12784	COG1053,COG0479,COG2938,2EKPB,COG0272,COG1156,COG1394	COG1394,COG1269,COG0636,COG1943
GCA_013138555.1	d__Bacteria;p__Proteobacteria;c__Gammaproteobacteria;o__Methylococcales;f__Methylomonadaceae;g__Methyloprofundus;s__Methyloprofundus sp013138555	GCA_013138555.1_00573	MTRKLITFDWAIKRLLRSKANFGILEGFLSELLKEDITILDVLESESNQEDKRDKFNRVDLKVRNNHDEIIVIEIQYDREHDYLQRIFYGVSKTAIEYMTEGSSYAKITKVISVNILYFDLGKGLDYIYKGTTSFIGIHQHDRLGLNEKQKQLFKKDSIESLYPEYYLIKINHFNDIAKDGLDEWIYFLKNEEIKDNFTGKGLKEAQEKLSIMKLPEDEQKAYAHYQDDLHYQASMYESSFGDGYNEGRNKGRVEGKAEGKAEGKVEEKEQMVLNSYRSGIELATISQITQLSIEKVKEIINANGL	PF12784	COG1393,COG5523,-,COG2148	COG5464
GCA_013138555.1	d__Bacteria;p__Proteobacteria;c__Gammaproteobacteria;o__Methylococcales;f__Methylomonadaceae;g__Methyloprofundus;s__Methyloprofundus sp013138555	GCA_013138555.1_01579	MKKDHDHSYKLLFSEPEIIIDLLQGFVHEAWVNELDFDTLEKVSGSYVTDDLRAREDDVIWRVKYQQSWIYVYLLIEFQSTIDKHMAVRLLTYVGLLYQDLIKSRQLPPDKLLPPVFPVVLYNGKKRWNAATELKDLIVKLPGGLEQYLPSLKYLILDEGSYDPNELSPLKNLVAAIFQLENSSSDDDIFEVLSKLIEWLSTPEQTRLRRSFSIWLNRVLLPSDEPDQQTPKVNDLVEIKTMLADRIPQWIHEGELRGEARGEARGEALGEARGEANTLLKQLNLKFGTLPIEIEQQVNSADKKQLDRWVELILTARSLEEMFS	PF04754	COG0438,COG2925,COG0810,2BWR9,2CNUX,COG0443	COG5464
GCA_013138595.1	d__Bacteria;p__Proteobacteria;c__Gammaproteobacteria;o__Methylococcales;f__Methylomonadaceae;g__Methyloprofundus;s__Methyloprofundus sp013138595	GCA_013138595.1_00117	MKFLDVKTDYAFKKVFGSEQSHDILISFLNAVIHFNDDLKIKTLEIVDPYNIPMIKGMKDSFVDVKARLEDDSLVIIEMQVLNHQGFEKRVLYNAAKNYSVQLNQSDDYHLLNPVIALNIVDFNMFEDSDKVISHFKLIEKEAFIHYSDDIELIFIELPKFTKALDELQNLQDKWLYFIQNAGHLQFIPEQIDPEIKRALDIVNEANLSIEELELQHKRKEFIFIQKSSIELARERGVEQGLEAGIEQGIEQGIEQGIEQGIEQGIERGTENTLKRIVINAHRSGVSLQSISGITGLGEKDINSIIGK	PF12784	COG0419	2EAWF,-
GCA_013138595.1	d__Bacteria;p__Proteobacteria;c__Gammaproteobacteria;o__Methylococcales;f__Methylomonadaceae;g__Methyloprofundus;s__Methyloprofundus sp013138595	GCA_013138595.1_00175	MQVLNHQGFEKRVLYNAAKNYSVQLNQSDDYHLLNPVIALNIVDFNMFEDSDKVISHFKLIEKEDFIHYSDDIELIFIELPKFNKTLDELHSLQDKWIYFIQNAGQLQFIPEQIDQNIKRALDIANEANLSVEELELQHKRKEFIFIQKSSIELARERGMEQGLEAGIEQGIERGIEQGLEQGIENTLKKIVMNAYRSGVPLQSISDITGLSEKDINSIIGK	PF12784	COG5464	COG1522,COG1522,COG0535,-,COG0625,COG0826,2EAFX,COG2010,COG3769
GCA_013138595.1	d__Bacteria;p__Proteobacteria;c__Gammaproteobacteria;o__Methylococcales;f__Methylomonadaceae;g__Methyloprofundus;s__Methyloprofundus sp013138595	GCA_013138595.1_00371	MAKASHDHSYKLLFSEPEIIIDLLQGFVHEEWVNELDFSTLEKVSGSYVSDDLRGREDDVIWRVKYQQSWIYVYLLIEFQSTIDKFMAVRLMTYMGLLYQDLIKAKQLPADKLLPPVFPVVLYNGQQRWNAATELKDLIVSLPGGLEQYLPSLKYLILDEGSYKPSELIPLKNLVAAIFRLENSNSDDDILEVISSLIEWLSSPEQTRLRRSFSIWINRVLLRPSDELQQQKTEINDLVEIKTMLADRIPQWIREGEARGEARGEARGEARGEARGEARGEARGEAQTLLKLLKLKFIKLPEAIELQVNSADKQQLDVWVGRILTANSLDEIFS	PF04754	2ACR0,28NYJ,2C74U,COG4191,COG2204,COG0662,COG4133,COG2386,COG0755	COG0621,COG3114,COG2332,COG1138,COG0526,COG3088,COG4235,COG0497,COG0210,-,COG0120,COG0036
GCA_013138595.1	d__Bacteria;p__Proteobacteria;c__Gammaproteobacteria;o__Methylococcales;f__Methylomonadaceae;g__Methyloprofundus;s__Methyloprofundus sp013138595	GCA_013138595.1_01109	MQAKHDHSYKLLFSEPEVIIDLLQGFVEEEWVAELDFSSLEKVSGSYISDDLRAREDDVIWRVKYGSEWIYVYLLIEFQSTIDKYMAVRLMTYMGLLYQDLIKSKQLLPDKQLPPIFPVVLYNGDKRWNAATELKDLIIQLPGGLDQYLPSLKYLILDEGSYSLKQLTPLKNLVAAIFRLENSSTDNDILAVITNLVDWLTTPEQLRLRRSFSIWINRVLLASNELGEKTPEINDLVEIKTMLSDRIPQWIKEGEARGEARGEARGEARGEARGEARGEARGKAQGIVLGEATTLLKLIQLKFGSLPKDVEQQVNSASKQQLDNWIAQILTANSIQDMFS	PF04754	COG1404,COG4675,COG4675,COG4675,COG0454,2EJ72,COG4656,COG4656,COG4658,COG4659,2EJ19	COG4660,COG3015,COG3829,COG1330,COG2321,2BHCE,COG2199
GCA_013138595.1	d__Bacteria;p__Proteobacteria;c__Gammaproteobacteria;o__Methylococcales;f__Methylomonadaceae;g__Methyloprofundus;s__Methyloprofundus sp013138595	GCA_013138595.1_01660	MKHAIDPKVDCVFKALLGSPENSNLLVNFINAMLGEHLAHPVQQVEILNPYNEREFLNDKLSIVDIKAQDTEKQFFQIEIQLANFLSLPARILYNWADIYRQQLKSGENYAKLKPSYAIWLLNKNLYDDKDYLHHFQIRDDKGRSLIDHCHITLVELDKFHNQPIHNNQERWLQFFNQAESFDENKLPEWMNTQEMQQAMNTLSRFSEQDREYFAYQARQEYIRQQNTIAYEREQEDIARQKEDVARQKEDVARQKEDVARQKKMELVQQQVQQAQQEAKKEKQEKQAALDKIAELEKLLAAQKTTKKS	PF12784	2AUTR,COG1235,COG5424	COG2206,COG0574,2ES37,-,COG0476
GCA_013138595.1	d__Bacteria;p__Proteobacteria;c__Gammaproteobacteria;o__Methylococcales;f__Methylomonadaceae;g__Methyloprofundus;s__Methyloprofundus sp013138595	GCA_013138595.1_01795	MQKAKVNFFKDRSLFYSTFPIREQAEKGGWDFKLLPIYFIAILDFHYDEKEEERKFRRDVCLKDQDGEIFFDKLHFKFLQMPLFNKQAHELETHFDKWVYFLKNLATFEHIPSILNEPIFNKGFGIAEISHLQPEQYENYHKSLLEYWEVKNVKDTAFNEGKAAGKLEGKAEGKEEVKIEVAKVLKQQGIDIEVIVASTGLTRQAIDDL	PF12784	COG5464	COG1988,COG0469,-,COG3259,COG0084,-,2C3ZQ,COG1018,COG2346,COG2931
GCA_013138595.1	d__Bacteria;p__Proteobacteria;c__Gammaproteobacteria;o__Methylococcales;f__Methylomonadaceae;g__Methyloprofundus;s__Methyloprofundus sp013138595	GCA_013138595.1_02309	MSSKYFNPYTDFGFKKLFGEEASKELLVDFLNQLLPAHHQIATLAFKNAENLSDTAKERTAIFDIYCQTDTGSKFIVEMQKAKVNFFKDRSLFYSTFPIREQAEKGGWDFKLLPIYFIAILDFHYDEKEEERKFRRDVCLKDQDGEIFFDKLHFKFLQMPLFNKQAHELETHFDKWVYFLKNLETFDHIPSILNEPIFNKGFDIAEISHLQPEQYENYHKSLLEYWEVKNVKDTAFNEGKAEGKIEKTVEVARVLKQQGVAIDIIVASTGLARQKIEEL	PF12784	COG5464	COG0363,COG0364,COG4636,COG0362
GCA_013138855.1	d__Bacteria;p__Proteobacteria;c__Gammaproteobacteria;o__Methylococcales;f__Methylomonadaceae;g__WTBX01;s__WTBX01 sp013138855	GCA_013138855.1_00019	MKQVASLKYGVMFKKAFSKPEIFTAFVQDVLGITFETDHVETEKSFNPIVGRVNSHFDLFAEDVKNRVIVDIQHERHEDHYDRFLHYHCVALLEQIASAKNYRPELQVFTIVVLTSGDKHKKDVATIEFDPKDLQGNALGEIRHKVIYLCPKYVNKNTPVAYREWLEAIDDTLDEEVDESHYHNAIIQQVFDSIEKDDITPDERAVMFDEYNDQQLRKKELKEANEKMEQLKEKMKEIEKDKERIEKDKERIERDKERIERDKDKMERDKDKMEKDRDKIEKDKESMEKSYFLEKQMMVKSMLANGLTVEMIAEITALTVEEINLIQK	PF12784	COG0623,COG3012,COG0664,COG1434,2EK96,COG0639,COG0850,COG2894,COG0851,2BGZ0,2C3QV,-	COG0745,COG0642,COG0406,COG0457,-
GCA_013138855.1	d__Bacteria;p__Proteobacteria;c__Gammaproteobacteria;o__Methylococcales;f__Methylomonadaceae;g__WTBX01;s__WTBX01 sp013138855	GCA_013138855.1_00159	MTENIHDKGYKRLFSNKQFFQELIETFVTEDWGKDIDFSDCQKVDKSFVSEHYKETESDIIYQVKFKNKDAYIYLLLEFQSTVVWYMALRVLNYVSNFYMDYVESNDKVRKLPPIFPLVLYKIDYANKKVVVQVSQKL	PF04754	COG5464	COG5464,2EMXM,COG2402,2AHGE,COG4969
GCA_013138855.1	d__Bacteria;p__Proteobacteria;c__Gammaproteobacteria;o__Methylococcales;f__Methylomonadaceae;g__WTBX01;s__WTBX01 sp013138855	GCA_013138855.1_00160	MLMRKLGIKPHEWELKNVMITAFEEGVARGKKEENAKAFKRLGVAIKIIVAATGLTTEEVERL		COG5464	2EMXM,COG2402,2AHGE,COG4969
GCA_013138855.1	d__Bacteria;p__Proteobacteria;c__Gammaproteobacteria;o__Methylococcales;f__Methylomonadaceae;g__WTBX01;s__WTBX01 sp013138855	GCA_013138855.1_00195	MVHEILTRLIKLSNDDSKSLREYVAMLEVLASNRNLNVDIQQEFKMLEIEIEKLPSYLIGEERGRHDNAVMVAKQLFKLNMPLEQIAQISGLSIAELEEIDKSDE		COG2857,COG1290,COG0723,COG2314,COG2038,COG2087,COG0589,COG3040,COG0196,2E7P1,COG3744,28PYN,COG0166	-,COG0477
GCA_013138855.1	d__Bacteria;p__Proteobacteria;c__Gammaproteobacteria;o__Methylococcales;f__Methylomonadaceae;g__WTBX01;s__WTBX01 sp013138855	GCA_013138855.1_00273	MAEKDIISKQSIKRIAVDIAIHLLHLEIDPNDVELLTTEQQRVEDRRADLVVKLKLKNKQPFILHIEIQSSNDKKMPLRMMRYYTDIALAYPKFPIKQYVIYIGKRTLNMDDFVKDSDWSYRYQLIDMKDVDCRTLMARNNPDALVLAILCDFKGRDEQEMVNHIMLSLYELLEDEPKRFREYVGMLDVLAENRDLQIQIKEAGKMITQINIEKSGLYQLGEERGEERGEKRGAISTLQNSIVSILSTRFQQIPELVKNKLSGIKNIEVLNQLLIKAISINKAENLFDD	PF04754	COG2009,COG0402,-,COG0477,COG0477,COG2223	COG5013,2E3EN,2BHIW
GCA_013138855.1	d__Bacteria;p__Proteobacteria;c__Gammaproteobacteria;o__Methylococcales;f__Methylomonadaceae;g__WTBX01;s__WTBX01 sp013138855	GCA_013138855.1_00382	MDLPQLHRIYLEDYKIRKGISPTLDLLSLISCTKQKTMTVARDLVNSYDDIDAEILDFIETILVYKLPTLSREEIKEMLGLDDVKLKNTRFYQEIAEEEGKNILKRLLTLRFGELPEQVKQRLETANTEQVEQWTDALFDALSLDDLLKKTIH	PF11103,PF14261	COG5464	COG2126,COG0346,COG2199,COG1846
GCA_013138855.1	d__Bacteria;p__Proteobacteria;c__Gammaproteobacteria;o__Methylococcales;f__Methylomonadaceae;g__WTBX01;s__WTBX01 sp013138855	GCA_013138855.1_00383	MKIDTLFYSLFQHHPKLALELLGLDYDEKSYRFGSEEIKQTAFRVDGIFTPLVDNPEQPLIFAEVQCQADDDFYDRLFSEITLYLRVHKPEHKWFSVSYLSNPKVRT	PF11103	COG5464	COG5464,COG2126,COG0346,COG2199,COG1846
GCA_013138855.1	d__Bacteria;p__Proteobacteria;c__Gammaproteobacteria;o__Methylococcales;f__Methylomonadaceae;g__WTBX01;s__WTBX01 sp013138855	GCA_013138855.1_00387	MPLRMMRYYTDIAFNYPKLPIEQYVIYIGKQPLKMKSEVAGKNWQYRYNLIDMHSVDCQTLIKQDNPDALILAILCDFKGHDEQAMVNHITLRLHELLKEQPKEFRKYLTMLTVLSENRDLEQHIKKATEMITNVSVEKMPFYKMGVEKGELSTLQNNIIKILTLRFQNVPDTIKNKIISIQQKELLQNIFDIAMIIPEINKLFEDQDK		COG5464	-,-,COG0526,COG1077,2BHGT,COG0644,COG1301
GCA_013138855.1	d__Bacteria;p__Proteobacteria;c__Gammaproteobacteria;o__Methylococcales;f__Methylomonadaceae;g__WTBX01;s__WTBX01 sp013138855	GCA_013138855.1_00443	MTEKNSADNDFDSPWKEALEVYFPQFMQLLFPKAYAEIDWSRKHEFLDTELQKIVRDADSGRTHTDKLVKVYTLSGEETWVLIHVEIQGKAGKGFNKRMYHYNYRLLDYYPDRKIISFAVLTNQRNCQSLGCYKNELWGMKLRFDFPVINLQNWRDKFAELEANPNPFSLVILAQLIAHNTEDNQQKFNHKFQLIRLLYQRGYEKQDVLELFRFIDWMLLLPKELELQINDEIIRIETETKMAYVTSFERFAIEKGEAIGEVRGEAKGEAKTLLKLFKLKFGLVPDWVEEKVNSATVVQLDLWVERILTAESFDSLFEKEIK		COG0515,COG2116,COG1198,COG4798,COG1052,arCOG07628,COG0270,COG0560	COG0217
GCA_013138855.1	d__Bacteria;p__Proteobacteria;c__Gammaproteobacteria;o__Methylococcales;f__Methylomonadaceae;g__WTBX01;s__WTBX01 sp013138855	GCA_013138855.1_00554	MKQVASLRYGVIFKKAFCDVEIFTGFVRDTLGITLEIDKVETEKTFDTPVGKVQPRFDLYAEDKKNRIIVDIQHERHIDHYDRFLHYHCVALLEQIKNSSSYRPNLSVYTIVVLTSGDKHKKDVLVTHFDPCDLNGNYVNAIPHKIIFLCPKYANENTPEPLKEWMQAVDDSLDGEVDETHYHLPEVLKIFSHIERDDISPKEKARMIDEYNLEELKQTTFDEGIAEGIAEGVEKNKLDTATAMIKKNLSSEMIAEITGLSEEIILHLQNKE	PF12784	COG2334,2C7YM,COG5285,COG5001,COG1897,COG1132,2E600,COG1864,COG0637,COG1907,COG5464	COG2232,COG3252,-,-,-,-,COG1672,COG0419
GCA_013138855.1	d__Bacteria;p__Proteobacteria;c__Gammaproteobacteria;o__Methylococcales;f__Methylomonadaceae;g__WTBX01;s__WTBX01 sp013138855	GCA_013138855.1_00555	MKEVASLRYGVIFKKAFCDVEIFTGFVRDTLGITLEIDKVETEKTFDTPVGKVQPRFDLYAEDKKNRIIVDIQHERHTDHYDRFLHYHCVALLEQIKNSSSYRPNLSVYTIVVLTSGDKHKKDVLVSNFDPCDLEGNYINAIPHKIIFLCPKYANENTPEPLKEWMRAIDDSLDGQVDETEYHLPEILKIFSHIERDDISPVEKARMIDEYNFEELKQTQFDNGLKEGEEKGKITEKLTMATTMLKEGFDINTIAKITGLNEERILELKK	PF12784	2C1YJ,COG2334,2C7YM,COG5285,COG5001,COG1897,COG1132,2E600,COG1864,COG0637,COG1907	COG5464,COG2232,COG3252,-,-,-,-,COG1672,COG0419
GCA_013138855.1	d__Bacteria;p__Proteobacteria;c__Gammaproteobacteria;o__Methylococcales;f__Methylomonadaceae;g__WTBX01;s__WTBX01 sp013138855	GCA_013138855.1_00591	MRFLDVKTDYAFKKVFGSKESKPLLISFLNALLEFDGENIVDLTIVDPYQIPMLKGMKDTFVDVKAKLSNDTLVIIEMQVLNVEGFEKRVLYNAAKSYSEQLVKGEKYNLLNPVIALTLTDFKMFPESKSKSAINYFKLLEKESFIEYSDDIELVFIELPKFLKKEDELETVTDKWLYFIKNAGRLDYVPETLSSDEQINKAFDIANEAGLSAEELEIQHKHHDFILLQQGSIELAEKKTKLEIAENLLQAGVAAEIVAQSTELSLKQIIKLNQNING	PF12784	COG0326	-,COG0343,COG1862,COG0342,COG0341,COG2250,2DSIS,COG2886,COG2405
GCA_013138855.1	d__Bacteria;p__Proteobacteria;c__Gammaproteobacteria;o__Methylococcales;f__Methylomonadaceae;g__WTBX01;s__WTBX01 sp013138855	GCA_013138855.1_00607	MSNEINDYDSPWKAALEAYFPQFMQLLLPDFYQQIDWEKDYEFLDTELQKIVRDAETGRWHTDKLVSVYKKDETEIWVLIHIEIQGRAGNVFNRRMYRYHYRLSDRFPEQDIASFAVITNQVNCKNIGSYEKEFWGTKNIFEFPVINLQDWRDNFAELEASPNPFSVVILAQLIAHNVDDEDLRFDSKFRLIKLLYQRGYQKQEVLDLFRFIDWMLRLPEELELKLTDEITRFEEKNKMFYVTNIERFAIKRGEANGIAKGKIEGEADTLLKQLKLKFGEPSESIINKVTTADKAQLDLWVERILTADSLQALFTDD		COG2199,COG0642,COG2054,28NM7,-,2DNXC,COG3693,2E91Y,COG0265	COG5464
GCA_013138855.1	d__Bacteria;p__Proteobacteria;c__Gammaproteobacteria;o__Methylococcales;f__Methylomonadaceae;g__WTBX01;s__WTBX01 sp013138855	GCA_013138855.1_00708	MKHHIDPKVDCVFKAILGSIENRNLLINFLNAILSEELSSPITYVEIINPYNDKEFLDDKLSIVDVKARDKKEQIYQIEIQLLNHKNLPERMVYTWADIYSEQLKNSDKYFKLKPTYSIWLLAENLLKKDKAYLHDYKLRDKQGQTLAIHGGIWLIELQKFAADDVINNQQRWLKFFQDAESFDENNLPSWMHTKEMEQAMTTLQRFSEKEVDYHAYQARQNFLRVQNSFLEDRDEALQREEIAVQAKNEAVQEKNEALEEVERLKALLAQKDLH	PF12784	2EMFR,COG1883,COG0511,COG3630,COG2878,COG4636	-
GCA_013138855.1	d__Bacteria;p__Proteobacteria;c__Gammaproteobacteria;o__Methylococcales;f__Methylomonadaceae;g__WTBX01;s__WTBX01 sp013138855	GCA_013138855.1_00722	MKEVASLRYGVIFKKAFGQVDIFKAFVKDTLGIELNIDKVETEKYFSKNIGSVDVHFDLYAEDKEQRIIVEIKHQNYPDHYGRFLHYHCVALLEQVMSAKNYTPPCAVYTIVIFTSSDKYQQDVLTIDFDPKTLAGKGVGEIPHKVIYLAPHYLNENTPELYKEWMQAVEDSLSEQVEESNFKHPEIQKVFDLIAKNLVSPQEKARMIDEYNWEELKKNEFDKGLKKGKLEMAIAMLNEGLDKQTIAKITGLTTEELLHLQTPNK		-	COG1941,COG3259
GCA_013138855.1	d__Bacteria;p__Proteobacteria;c__Gammaproteobacteria;o__Methylococcales;f__Methylomonadaceae;g__WTBX01;s__WTBX01 sp013138855	GCA_013138855.1_00820	MHTIDYHFFIQQNTADALVLAILGDFKKTKAKTVIHEVLTKLIAITTNDNKALREYVSMLEILASNRNIDIDIQQEFEMLEIEIERLPSFLIGEKRGEKKGEKRGEKRGEKRGEKRGFKQGGHQKAIAIAKQLFKLNMSLEEISQITEITLEDLKVLLK		COG5464	-,-,COG2310
GCA_013138855.1	d__Bacteria;p__Proteobacteria;c__Gammaproteobacteria;o__Methylococcales;f__Methylomonadaceae;g__WTBX01;s__WTBX01 sp013138855	GCA_013138855.1_00885	MTDKSLGTFINPFTDFGFKKIFGSEESKPLLISFLNDLLPIEDKIVSLEFKNIEKLGILEEDRRAIFDIYCHDEKDHQFIVELQRAKQQHFQDRAAYYSSFLIQDQAKKGKWDFELTPIYFIGILDFSLTNFNDDNYLHFGQITDIYTQKVMYEKLNFIYIEMSKFKKQESELANHLEWWLYFLRELVSFNEIPSEFEGDIIEDAFNLAKLANMNYEDRHAYELSLKYYRDFVNVLDTAKKDGREEGIEQEREQIAVKMLQKNTDINFIAEITGLSIERLEQLK	PF12784	COG5464	COG1032,COG5501,COG5501,COG0204,COG1249,COG3012
GCA_013138855.1	d__Bacteria;p__Proteobacteria;c__Gammaproteobacteria;o__Methylococcales;f__Methylomonadaceae;g__WTBX01;s__WTBX01 sp013138855	GCA_013138855.1_00928	MKQVASLKYGVMFKKAFSKPEIFTAFAQDVLGITLEIDHVETEKSFNPVIGRVNSHFDLFAEDVKNQVIVDIQHERHEDHYDRFLHYHCVALLGYPFKTGQLYSDLRGF		28IMV,COG0045	COG0520
GCA_013138855.1	d__Bacteria;p__Proteobacteria;c__Gammaproteobacteria;o__Methylococcales;f__Methylomonadaceae;g__WTBX01;s__WTBX01 sp013138855	GCA_013138855.1_01344	MKTNDVRDFCEADLKETQFYKDCFLDGEVYLLLCLCKSRYGKLDGLIVKEIEKLSSTKVHELAKLLFNIDNNFTLDDLTNWLFPVRRHSINSSSSDLNYKEVFEIKGMLKILFMFCEKHYGKLDSSTINKIETLSIEKLDELIDLLINNNQDSFTLNSLKGWLQSS		COG0067	COG5464
GCA_013138855.1	d__Bacteria;p__Proteobacteria;c__Gammaproteobacteria;o__Methylococcales;f__Methylomonadaceae;g__WTBX01;s__WTBX01 sp013138855	GCA_013138855.1_01421	MKFANPTNDIAFKKIFGDSHKKEILISLLNAILGFKNNKTIKDVTIVNPYQVPKIEELKETILDIKATNQDNEHFIVEMQKKDLGNFAKRSLYYTSKAYVQQLEKGSDYSKLKKVYFIGILNFDMFSSENYISRHLILNKETLTADLDDFEFTFLELNKFNKKLNQLDSLLDKWVYFLKNTQDLTLIPTEFKNIKAFDEAFKIATQHTWNKKELDVYDYIALKEYDEINAIKTAEEKAIKKGIEQGRAKEKIKVAEGLLLAGVDMQIIINSTGLTEKEVEQLSINLKKTKLNPPPTLTR	PF12784	COG0732	COG1305
GCA_013138855.1	d__Bacteria;p__Proteobacteria;c__Gammaproteobacteria;o__Methylococcales;f__Methylomonadaceae;g__WTBX01;s__WTBX01 sp013138855	GCA_013138855.1_01609	MIYNWADIYSKQVTKGDNYNVLKATYSIWLLAENIIKGDKKYTHHYKLRDEKGKPLNQHGGIWILELKKFNRQYIKTDEQLWLKFFKEGDKLDDELLPKWMQSEEMRQAMNTLTVFSEKEREYDRYQARMEFLRIKNTTQREYEKTKLAEAAERKAKEEALLIAEQERQAKEQERQAKEEALLIAEQERQAKEQERQAKEEALLIAEQERQEKETALEELAHLKALMNKQ	PF12784	COG3609,COG3668	-,-,-
GCA_013138855.1	d__Bacteria;p__Proteobacteria;c__Gammaproteobacteria;o__Methylococcales;f__Methylomonadaceae;g__WTBX01;s__WTBX01 sp013138855	GCA_013138855.1_01905	MSKQASDNDYDSPWKEALEAYFPQFMQLLFTKAHTEIDWTKPHEFLDTELQKIVRDADSGRKHTDKLVKVYLKSGELIWVLIHIEIQGKTDAAFNERMYRYHYRLLDRYPKRKIASFAVLTNQQNCKSLGCYQQQLWKTQLKFDFPVLNLQSWRDKIEELENCNNPFSLVILAQLIAHNAENNQQKLNRKFQLIRLLYRRGYQRQQILDLLRFIDWMILLPKELELQLRYEITRIEEEEKMAYVTSFERLAKEEGEALGETKGEIRGEIRGEIKGEAQTLLKLFKLKFGSISQSIEDKVNNAEKAQLDQWVEKILTADSIESLFSSD		COG0312	COG0312,COG0553,COG0472,COG1086,COG0014
GCA_013138855.1	d__Bacteria;p__Proteobacteria;c__Gammaproteobacteria;o__Methylococcales;f__Methylomonadaceae;g__WTBX01;s__WTBX01 sp013138855	GCA_013138855.1_01978	MARKLISFDWAIKKILRSKANFDILEGFLSELLFTDITILEVLESESDKEDKDNKFNRVDIKVKDSDERIILIEIQYSRELDYLQRLLFASSKAIGEHLDEGSAYADICKVISISILYFKFGQGNDYIYHGTTRFIGLHNHTELELSQEQKQLYEVEKVFDIYPEYYLIEVKNFNDVAKDSLDEWIYFLKNSSIKEDFTAKGLKQAQEKLDVLKMDKQEHLAYEAHQQELHHQASLYQSTYVLGKLEGKEEGREEGRKETLLSTAKSMKVAGMETKMIIQVTGLSLKEIELL	PF12784	COG1106,COG0294,COG1036,2DWAQ,-,COG0294,2FGP6,COG0661,COG0502,COG0156	COG0596,COG0500,COG0075
GCA_013138855.1	d__Bacteria;p__Proteobacteria;c__Gammaproteobacteria;o__Methylococcales;f__Methylomonadaceae;g__WTBX01;s__WTBX01 sp013138855	GCA_013138855.1_02193	MMTHDNAYKLLFSEPQIVIDLLQGFVHEPWIETLDFATLEKMPVNYVSDDLRDREDDVIWRVKYQDDWLYVYLLIEFQSSVDYFMAVRLMTYIGLLYQDLIKQQKLGKKDKLPAVFPVVLYNGKRRWTAATELSELIDDLPNKFSKYKPSLSYLVLDEGRYHADELNPLKNLVAAIFRLENAKTHTDMIAVVDDLIQWLSAPEQARISRVFNVWIKRVLRASGKITEPIENLTDLTEVRTMLAETIANWPKEWETKGMKKGIAEGVELGKAEKEQEMLSHERVMFKNMIAKRFNQSIADSAWLLLQEIKTSESFMLISEWLIECKTGEQLLDSIRSLLAQKH	PF04754	COG1496,COG0428	COG5464
GCA_013138855.1	d__Bacteria;p__Proteobacteria;c__Gammaproteobacteria;o__Methylococcales;f__Methylomonadaceae;g__WTBX01;s__WTBX01 sp013138855	GCA_013138855.1_02413	MVRKLISFDWAIKKILRSKANFGILEGFLSELLFTDIRIIEVLESESNQDSNDNKSNRVDIKVVDNNQQIIIIEIQYSRELDYLHRILFASSTVISEHMEKGNAYSKVSKVISINILYFDFGEGEDYIYHGTTRFIGLHDESELELTEEQKTLYTADKIADIYPEYYLIEIKNFNNVAKDTLDEWIYFLKNEQIEDNFTAKGLKQAQKTLDVLKMNEEERHAYEHHQKQLHHEASLYESTYVLGKLEGREEGKEEGRDEGREEGILISAKNMKQAGIDINIIAQVTSLSIEQIETL	PF12784	COG0504,COG2256	COG5464
GCA_013138855.1	d__Bacteria;p__Proteobacteria;c__Gammaproteobacteria;o__Methylococcales;f__Methylomonadaceae;g__WTBX01;s__WTBX01 sp013138855	GCA_013138855.1_02418	MKTDKLFYRLFQSLPDLFFTLTGLDYSSDSYEFKSIEIKELKFTIDGVFIPKEKDLPIIFTEIQFQKDKDFYSRLFTEIFIYLRQYKPENPWRAVVIFPNKGVDVGNMFHYQELEPRLTRIYLRESLPKTTTDTSLQLLKMIIIKDEQKVIDIARELVETDQDEEQQDLLYGFIETIILYRHPKLTREEVEAMIHFPKVNIEQTPLYQEALIKGENKKALQMVLTLSKYRFDNLGETQENQIKTLSEQQLDILATALFDFKSSDDLTHWLNSNTKLLN	PF11103,PF14261	COG0043,COG1029	COG5464
GCA_013138855.1	d__Bacteria;p__Proteobacteria;c__Gammaproteobacteria;o__Methylococcales;f__Methylomonadaceae;g__WTBX01;s__WTBX01 sp013138855	GCA_013138855.1_02419	MIHFPKINIKQTPLYQKAFEIGIYQGKLEIVSIQLSFLLGKLNITQQQQIESLSPESFNALTEELLVFKTVNDLNH	PF14261	COG0043,COG1029,COG5464	COG5464
GCA_013138855.1	d__Bacteria;p__Proteobacteria;c__Gammaproteobacteria;o__Methylococcales;f__Methylomonadaceae;g__WTBX01;s__WTBX01 sp013138855	GCA_013138855.1_02660	MTRKLISFDWAIKKILRSKANFGILEGFLSELLFTDITIIEVLESEGNQENKNDKFNRVDIKVTDSNQQIIIIEIQYSRELDYLQRILYASSKAISEHMDQGDAYSGVSKVISINILYFDFGKGSDYIYHGKTHFVGLHDNHELELTEEQKQLYTAEKIADIYPEYYLIEIRNFNDIAKDTLDEWIYFLKNEQIEDNFTAKGLKQAQETLDVLKMNKDERLAYDYHQKQLHHEASLYESTYVLGEMNGLEKGIEQGIEEGILITAKNMKQAGIDIKTIAQVTSLSIEQIYNL	PF12784	COG0414,COG0668,COG0853,COG1576,COG0424,COG1530	COG5464
GCA_013138855.1	d__Bacteria;p__Proteobacteria;c__Gammaproteobacteria;o__Methylococcales;f__Methylomonadaceae;g__WTBX01;s__WTBX01 sp013138855	GCA_013138855.1_02741	MLRYLNDICISYPDEEVYQYLLYIGKEPLNMADGITKIHLHYRYKVIDMHTMDYQFFMQQNSADALVLAVLCDFKEVKPRAVVHEILTRLIKFSNNDSKMLREYVTMLEVLASNRDLNVDIQQEFKMIEVEVEKLPTFLMGEHKRAVMVAKQLFKLNMPLEQVAQISGLSVAELEEIAKVDE		COG1548,COG0147,COG5464	COG5464
GCA_013138855.1	d__Bacteria;p__Proteobacteria;c__Gammaproteobacteria;o__Methylococcales;f__Methylomonadaceae;g__WTBX01;s__WTBX01 sp013138855	GCA_013138855.1_02742	MGQKDIISKQIFKRILVDVATYIFKLELKSAELIETEHQRIEDRRSDLTCKSG		COG1548,COG0147	COG5464
GCA_013139755.1	d__Bacteria;p__Proteobacteria;c__Gammaproteobacteria;o__Methylococcales;f__Methylomonadaceae;g__QPIN01;s__QPIN01 sp013139755	GCA_013139755.1_00343	MKTDTLFYRLFKNAPELVLQLAGLDYTDTQKYRFNSEEIKQTAFRLDGILTPPHKKIRIYPLFLSKFNFKKIPIFTAVFSVKYFSIYIKIN	PF11103	-,COG0438,COG4076,COG1887,COG1657,COG0223,COG1682	COG5464,COG1134,COG1216,COG0438,2EY8D,COG0859,COG0279,COG1216
GCA_013139755.1	d__Bacteria;p__Proteobacteria;c__Gammaproteobacteria;o__Methylococcales;f__Methylomonadaceae;g__QPIN01;s__QPIN01 sp013139755	GCA_013139755.1_00344	MLGYNDIELKQTQFYQDVFSEGLQEGEITIILKLLKRKFGPLNEKIRLAIQTLNDKQLEALSDNLLDFSSKNELDNWLKQNQ	PF14261	-,COG0438,COG4076,COG1887,COG1657,COG0223,COG1682,COG5464	COG1134,COG1216,COG0438,2EY8D,COG0859,COG0279,COG1216
GCA_013139755.1	d__Bacteria;p__Proteobacteria;c__Gammaproteobacteria;o__Methylococcales;f__Methylomonadaceae;g__QPIN01;s__QPIN01 sp013139755	GCA_013139755.1_01855	MKTDTLFYRLFKNAPELLLELAKLDTRDSHNYRFCSEEIKQTAFRLDGILTPTEKDSDLPILFAEVQFQPDQHFYSRFFCEIFFYLHQNQPQQAWQAVVIYPTQKTETDGNQHYAALLNSNQVKRIYLEDLVNPEPEKIGLQLIQLIIVEEKNALKTAQNLLNRIKIETDQKTAAYWLEWVETIMVYKLPQLNREEIQKMLGYKDIELKQTRFYQDVFTEGESEIIIRLLKRKLGSLNLEALNKIQILNMEQLEALSDQLLDFTTANDLTVWFKNNL	PF11103,PF14261	-,COG0438,COG0457,-,COG1682	COG5464
GCA_013140465.1	d__Bacteria;p__Proteobacteria;c__Gammaproteobacteria;o__Methylococcales;f__Methylomonadaceae;g__KS41;s__KS41 sp013140465	GCA_013140465.1_00125	MPMKFVDPKTDIAFKKIFGDQAHKNILIEFLNEMLELEYPIANVKITNSYQAPRLIGLKESNLDIKAKDTSGREFIVEMQVEKDQTFTKRAMYYSSKAYSQQLNKSEKYHLLKPVIFLGILDFSIFDHPNPCSRHLILNSETQSHDLKDLEFNFIELPKFTKTAAELTTVADKWLYFLKEADDLQQIPPHADTPALQQAYQIAAQHHWTQEELDIYDSQGLRLGRSRNELETARLDGEAEGIRKGKLEVAKNLLASLDDATIAQVTGLEASLITRLRLGKQD	PF12784	COG0342,COG0341,COG0105,COG0820,COG3063,COG0124,COG2976,COG1520,COG1160	COG1502
GCA_013140465.1	d__Bacteria;p__Proteobacteria;c__Gammaproteobacteria;o__Methylococcales;f__Methylomonadaceae;g__KS41;s__KS41 sp013140465	GCA_013140465.1_00160	MTAKYFNPYTDFGFKKLFGEEASKDLLVDFLNQLLPPQHQIVELTFKNPEKSPATAQERKAIFDIYCQNAEGERFIVEMQKAKVNFFKDRSLFYSTFPIKEQAQAGGWNFRLMPVYFVAILDFIYDEQEEAAKFRRDVCLKDQDGDIFYDKLHFKFLQMPLFNKQADQLQTHFDKWVYFLKNLENFDHIPAILNEPIFQKGFEIAELSHLKPTQFDDYQKSLLDYWEVKNVKDTAFGEGLVQGEDIGIKKVAKSLKDKQLPTAFIIETTGLTAEDIEKL	PF12784	COG0482	COG5464,COG5464,COG0425,COG0053
GCA_013140465.1	d__Bacteria;p__Proteobacteria;c__Gammaproteobacteria;o__Methylococcales;f__Methylomonadaceae;g__KS41;s__KS41 sp013140465	GCA_013140465.1_00161	MTAKYFNPYTDFGFKKLFGEEASKDLLVDFLNQLLPPQHQIVELTFKNPEKSPATAQERKAIFDIYCQNAEGERFIVEMQKAKVNFFKDRSLFYSTFPIKEQAQAGGWNFRLMPVYFVAILDFIYDEQEEAAKFRRDVCLKDQDGDIFYDKLHFKFLQMPLFNKQADQLQTHFDKWVYFLKNLENFDHIPAILNEPIFQRGFEIAELSHLKPTQFDDYQKSLLDYWEVKNVKDTAFGEGKMEGKMEGLKEGLKEGLKEGLTQGRKEGEDIGIKKIAKSLKDKQLPTALIIETTGLTAEDIEKL	PF12784	COG0482,COG5464	COG5464,COG0425,COG0053
GCA_013140465.1	d__Bacteria;p__Proteobacteria;c__Gammaproteobacteria;o__Methylococcales;f__Methylomonadaceae;g__KS41;s__KS41 sp013140465	GCA_013140465.1_00162	MTAKKNSLAYDELKNVKDTAFGEGKMQGLKEGLTQGRKEGEDIGIKKVAKSLKNQQLPTAFIIETTGLTAEDIENL		COG0482,COG5464,COG5464	COG0425,COG0053
GCA_013140465.1	d__Bacteria;p__Proteobacteria;c__Gammaproteobacteria;o__Methylococcales;f__Methylomonadaceae;g__KS41;s__KS41 sp013140465	GCA_013140465.1_00983	MNKHPTLPTKYLNPYTDFGFKKLFGEEASKELLIDFLNQLLPDYHQVLELSFKNPEKIPNTAKERKAIFDIYCQNAQGERFIVEMQKAKANYFKDRSLFYSTFPIKEQAQKGGWDFKLMPVYFIAILDFIYDEQEEISKFRRDVCLKDQDGDVFYDKLHFKFIQMPLFKKSADELSSHFDKWIYFLKNLDSFDHIPAILNEPIFKKGFDIAEIAHLKPKQFDDYQKSLLDYWEVKNVKDTAFGEGVEKGKLEGKLEGLQEGKNAEKYAIAKMMLLDKASLDTIARYTQLSIEQIVALKEDQEI	PF12784	COG1281,COG0225,COG4191,COG4567,2E7HQ,2ERN9,-,-,2C3ZQ,COG0535	COG5464
GCA_013140465.1	d__Bacteria;p__Proteobacteria;c__Gammaproteobacteria;o__Methylococcales;f__Methylomonadaceae;g__KS41;s__KS41 sp013140465	GCA_013140465.1_01106	MLQDFLNQLLPLHHQIAELTFKNPEKIASTSKERKAIYDIYCKTAQGEQFIVEMQKAKVNFFKDRALFYSTFPIKDQAKKGAWNFELKPVYFIAILNFHYDEEEERQKFLRAVCLKDQDGDIFYDKFHFKFLQMPLFTKQESELETHFDKWVYFLKNLENFDHIPDILNEPIFKKGFEIAELSHLTPRQYDAYLKSLVEYSEVQNVRDTSFGDGEKIGIEKGKIEGKIEAIKTVAKALKSQGIAMDIIMVSTGLSQQEIEEL	PF12784	COG5464	COG1669,COG2361,COG2197,COG4993,COG0834,COG2010,2D1SQ,COG0714,COG1721,29WHQ,COG2304,2B8R8
GCA_013140465.1	d__Bacteria;p__Proteobacteria;c__Gammaproteobacteria;o__Methylococcales;f__Methylomonadaceae;g__KS41;s__KS41 sp013140465	GCA_013140465.1_01209	MLRLIASHKHQTISLAQELSGRRHELGDDGLDFLETILVYKLPHLSREEIKAMLALNEIELKQTRFYQEIAQEEKQKGIKEGIKEGMIEGIIEGIIEGKKVGMIEGIKDGRKTESIALLTRLLRRKLGLQPALETLLLELPLLSLESLENLADVLLDLNDLNDLQQWLAKNGKTNSQPRRPE	PF11103,PF14261	COG5464	COG1215,COG0438,COG1596,COG0438,COG3563,COG3562,COG4221
GCA_013140465.1	d__Bacteria;p__Proteobacteria;c__Gammaproteobacteria;o__Methylococcales;f__Methylomonadaceae;g__KS41;s__KS41 sp013140465	GCA_013140465.1_01374	MRHAIDPKIDCVFKALLGAEENRNLLIHFLNAFLAQELGTPIVWVDILNPYNAKEFISDKLSIVDVKAQDRLGQLYQVEIQLSNHANLPARIIYNWADIYSQQLKSGQDYCELKPTYSIWLLAENLLTDDKDYVHHYKIRDERGNTFTPHGGIWLLELAKFTAGRVESEDQRWLQFFKVGEQLNDAALPEWMMSEEMKQAMNTLTAFSEKDREYFQYQARQEYLRVQRTIERDREERRLAMEQTNLALEQSNLVLEQTNLALEQTHLKLEHAEQELEQTGQKLEQTGQKLEHTEQELEQTAQALLQAKLAEEQAKRREQSALAELEQLKALLANKAP	PF12784	2DTHV	2EZKF,COG1357
GCA_013140465.1	d__Bacteria;p__Proteobacteria;c__Gammaproteobacteria;o__Methylococcales;f__Methylomonadaceae;g__KS41;s__KS41 sp013140465	GCA_013140465.1_01874	MTGATLNDDYDSPWKEAVEQYFTEFMAFYFPEAYAAIDWQQGHTFLDQELAAVVRDAELGKRYVDKLVRVALQNGDEQWVYIHIEVQGTAQAEFAKRMFVYNYRLFDRYDRPIASMAVLADEQPLWKPTGYGYELLGCKHHLVFPVAKLTDYHADLDGLLQADNVFALMTAAHILTQRTRKNDDERYQAKWQLLRLLYQREWDKQKIIGLFHVIDWLMRLPETLEQQLLQELETLEEQQTMRYVTSAERIGIAKGLQEGIAIGKQEGLTLGAAKMLIRLLEHRFGALPDASLNRVLAVDEEQLNQWLCNALEAATLDAVFNDIKANQ		COG5464	2E1SQ
GCA_013140465.1	d__Bacteria;p__Proteobacteria;c__Gammaproteobacteria;o__Methylococcales;f__Methylomonadaceae;g__KS41;s__KS41 sp013140465	GCA_013140465.1_02286	MEEQIAGHDDYDSPWKTVIEQYFPEFMAFYFPDAYAQIDGSKEHVFLDQELRAVVQDAELGKRVLDKLVRVALLNGDENWIYLHLEVQGTQQAGFAERMFVYNYRLYDRYRRPVASMAVLADAHEQWKPTSFGFTVLGCKHTLEFPVAKLMDYQHTIEELLVSDNAFALITVAHILTQQTRNKHQARYEAKLRLVRLLYQRHWDKQRVINLFVVLDWLMRLPEWLDQQIWHEIETIEETEKMQYITSVERIGIAKGRLEGQLEGRLEGRQEGRQEGRQEGRLEGESKLLRKLLERRFGLLPIWAVNQLNDATEQDLDAWGEAILTASSLEAVFGRDASH	PF14261	COG2022,COG0722,COG0262,COG0252	COG5464,COG3909,COG3658,COG0412,COG3386
GCA_013140465.1	d__Bacteria;p__Proteobacteria;c__Gammaproteobacteria;o__Methylococcales;f__Methylomonadaceae;g__KS41;s__KS41 sp013140465	GCA_013140465.1_02287	MQYITSVERIGIAKGRLEGRLEGASKLLRKQLEHRFGVLPAWAIDKLNAAAEPDLDCWVDVILTASSLEAVFDIAATQSVDHNR		COG2022,COG0722,COG0262,COG0252,COG5464	COG3909,COG3658,COG0412,COG3386
GCA_013140465.1	d__Bacteria;p__Proteobacteria;c__Gammaproteobacteria;o__Methylococcales;f__Methylomonadaceae;g__KS41;s__KS41 sp013140465	GCA_013140465.1_02415	MKNVKDTAFGEGVEKGLQEGKNAEKYAIAKMMLLDNAPVATIARYTQLSIEQIMALKDNSES		COG5464	COG0382,COG1393,COG0655,COG3308,COG0593,COG0438,COG0018,COG3087,COG3001
GCA_013140465.1	d__Bacteria;p__Proteobacteria;c__Gammaproteobacteria;o__Methylococcales;f__Methylomonadaceae;g__KS41;s__KS41 sp013140465	GCA_013140465.1_02447	MRYVTSAERIGIAKGLQEGIEIGKQEGRQEGWKEGWKEGWKEGWKEGWKEGLTLGAAKILSRFLEHRFGALPETILSRVLAADEEQLYHWLSNALEAATLAAVFNDDKPH		COG0443,COG0443,COG5464,COG5464	293CN,28M05,COG0163,COG0596
GCA_013140465.1	d__Bacteria;p__Proteobacteria;c__Gammaproteobacteria;o__Methylococcales;f__Methylomonadaceae;g__KS41;s__KS41 sp013140465	GCA_013140465.1_02448	MRYVTSAERIGIAKGLQEGIAQGLQEGIEIGKQEGLVIGAKMLSRLLEHRFGALPETILNRVLAADEEQLNHWQSNALEAATLAAVFNDEMSH		COG0443,COG0443,COG5464	COG5464,293CN,28M05,COG0163,COG0596
GCA_013140465.1	d__Bacteria;p__Proteobacteria;c__Gammaproteobacteria;o__Methylococcales;f__Methylomonadaceae;g__KS41;s__KS41 sp013140465	GCA_013140465.1_02449	MSGQTYNDDYDSPWKEAVEQYFTEFMAFYFPEAYTAIDWQQGHTFLDQELAAVVRDAELGKRYVDKLVRVALQNGDEQWVYIHIEVQGTAQAEFAKRMFVYNYRLFDRYDRPIASMAVLADEQPHWKPTGYGYELLGCKHHLAFPVAKLTDYHADLNSLLQADNVFALMTAAHILTQRTRKNDDERYQAKWQLLRLLYQRDWDKQKIIGLFHVIDWLMRLPETLEQQLLQQLETLEEQQTMRYVTSAERIGIAKGMQEGIAQGLQEGIEIGKQEGRQEGLVIGAKMLSRLLEHRFGALPETILSRVLAADEEQLNHWLSNALEAATLTAVFNDEKSH		COG0443,COG0443	COG5464,COG5464,293CN,28M05,COG0163,COG0596
GCA_013140755.1	d__Bacteria;p__Proteobacteria;c__Gammaproteobacteria;o__Burkholderiales;f__Methylophilaceae;g__Methylotenera;s__Methylotenera sp013140755	GCA_013140755.1_01796	MGLAQILRQEGRQEGRQEGHQEGRQAECIALVTRLLRRKFGIHPELEPSLAQLHTLPIEKLEDLTDTIFDWSEAKEFTEWLRQQLAETNRT	PF14261	COG5464	COG5464,COG2244,COG1216,COG1216,COG0110,COG0110
GCA_013140755.1	d__Bacteria;p__Proteobacteria;c__Gammaproteobacteria;o__Burkholderiales;f__Methylophilaceae;g__Methylotenera;s__Methylotenera sp013140755	GCA_013140755.1_01797	MKFLDIKTDFAFKKVFGSDGSKDLLISFLNSVIEFDGRQTITDLTIVDPYSIPLLKGMKDTYVDVKAELSDNTRVIIEMQILNHEGLEKRILYNAAKNYSIQLKKGDAYHLLNPVIALTITDFTLFNSSDDLINRFKLIEKKHFIKYSDDIELIFIELPKFNKTEQELTSIQDKWLYFIKNAGNLDYLPKNLNRELEKAFNIANEANLSEEELDIQHKKKDWIYIQKSSIEFATRTGLEQGMALGIEQGEWKEKLKIIENAERLGLPIQTIMELTGLDEAKIMSLMSKNA	PF12784	COG5464	COG2244,COG1216,COG1216,COG0110,COG0110
GCA_013140885.1	d__Bacteria;p__Desulfobacterota_B;c__Binatia;o__Bin18;f__Bin18;g__JABFSC01;s__JABFSC01 sp013140885	GCA_013140885.1_00627	MKTDSLFYRLFQTLPQLLFDLIAHPSDHAPRYQFSSVDIKLTGFRIDGVFLPPATHADWPLFFVEVQFQPDPDLYSRLFAEIFLYLRQQRPVHPWRAVVIYPTRKVDPEDTHPHYRVLLESAHFTRVYLDEWTQPRRTLSQQVIGMLLADPRQVVAEARTVLVRVRREVSEDARLVTALVNLVETIPVYKLPELRREDIQTMLELRDTDLKQTRFYQEVFTEGVEEGVQRGEQKGRQEGEASLILRLLQRRCGEVAPAVQERIAKFDLARLDALGEALLEFHGVADLELWLAAHGDQ	PF11103,PF14261	-,COG0848,COG0811,COG0810,-,COG1730,-,COG2193,-,COG4166,COG0601	COG1173,2D8NJ,-
GCA_013140885.1	d__Bacteria;p__Desulfobacterota_B;c__Binatia;o__Bin18;f__Bin18;g__JABFSC01;s__JABFSC01 sp013140885	GCA_013140885.1_02266	MKTDSLFYRLFRNHPGLALDLLGLNYSPDSYRFGAEDIKQTSFRLDGVFTPLSSDAEQPYIFAEIQYQPDPDFYDRLFSEIALYLRINKPTHPWMALVIYPTRGTERPANIGFRPFLTLPQLQRVYLEDFPNREHPTPRLGLLSLIASDPRQTLVLARDWLRQHGDTSTDTLDFIETILVYKLPRLSREEIRLMLGLEDTQLKQTRFYQEAKEEGVQQGVQQGEKLILQRLLVRRFGELPSSVQQRLQQASPEQVEQWADRFVEASSLEAIFANGDK	PF11103,PF14261	COG2304,COG2199,-,COG2885,-,COG0451,COG1089,-,-,COG1217	COG1586,COG1656,-,2DI1Z,COG4262,COG1232,-
GCA_013140885.1	d__Bacteria;p__Desulfobacterota_B;c__Binatia;o__Bin18;f__Bin18;g__JABFSC01;s__JABFSC01 sp013140885	GCA_013140885.1_03464	MDHDHSYKLLFSHPEMVADLLRGFVHEPWVQEVDFSSLERVPDSYVADDLREREDDIIWRVRWGQEWLYVYLLLEFQSTVNRFMAVRIMAYVGLLYQDLIRRGEWVGDRRLPPVLPVVLYNGMSPWNAPLDLLDLIVPVPDGLERYLPRVRYFLIDEGRIAEQELAGLRNLVAALVRIENSRTPGEVEQVLSALVEWLTAPAQESLRRAFTVWMKRVFLPGRMPETPFAHLNDLQEVRSMLAERVVEWTEQWKRQGLEQGRQEGIQLGRQEGIQLGRQEGIQLGRQEGVQLGRQEGRQEGRQEGESTLLLRIMERRFGPLPDAILQRVRAADAETLLVWGDRVVTAATVDEVFGR	PF04754	-,-,-,COG0845,COG2128	COG2360
GCA_013140885.1	d__Bacteria;p__Desulfobacterota_B;c__Binatia;o__Bin18;f__Bin18;g__JABFSC01;s__JABFSC01 sp013140885	GCA_013140885.1_04622	MKTDSLFYRLFQTDPALVLELAGLAVPEPGRYRFGSHEVKQTSFRMDGVMEPPPDQPDAPMVFVEVQFQPDDGFYLRFLSELLLYLRQYQPLRPWHAVVLYPHAMLERLNLLNRPFLALPNLHRIVLTELPLLASPNPKLWLIALILAEETEIAPIVNRVQAHRQQHPSEGIDWVELLETVLVYKLPHFTREEIQDMFGFNDIELKQTRFYQQAVGEGRVEGRVEGRVEGRVEGEATLLLHLLRLRFGAVPGEVEARVMAANTETLLRWSERLLTATALDAVFTE	PF11103	COG1249,COG5660,COG1595,28YR6,COG1585,COG0330,COG0386	COG5464
GCA_013140885.1	d__Bacteria;p__Desulfobacterota_B;c__Binatia;o__Bin18;f__Bin18;g__JABFSC01;s__JABFSC01 sp013140885	GCA_013140885.1_04988	MKTDSIFYRLFHDLPRLLFDFIEQSPERAEQYRFTSVELKQTAFRVDGIFLPPDTSTDWPIFFVEVQFQADPALYRRLFAEIFLYLRQQEPPHPWQAVVVYPTRAVDPGEHPHYNLLLRSAQVTRVYLDEWALPRQTLMQRLIGVLLAAPGQAVTEARSVLAGIEGDAVVDTGLTTTIVDLLETILVYKLPTLSREEIQAMLELTDVDLKQTRFYQDVFTEGRLEGGQEEVAALVLRLLQRRCGGLVPALAERVAQLSLSQLGTLGEALLEFRETADLEQWLATHARE	PF11103,PF14261	COG1853,COG1853,COG0588,COG0714,COG3744,COG4118,COG1234,COG2373	COG5464
GCA_013140885.1	d__Bacteria;p__Desulfobacterota_B;c__Binatia;o__Bin18;f__Bin18;g__JABFSC01;s__JABFSC01 sp013140885	GCA_013140885.1_04989	MPHWTERDLKQTRFYQDVFAEGYLEGYREALILRLLRQCGELSPTLPSVSHGSVYPN		COG1853,COG0588,COG0714,COG3744,COG4118,COG1234,COG2373,COG5464	COG5464
GCA_013141155.1	d__Bacteria;p__Proteobacteria;c__Gammaproteobacteria;o__Methylococcales;f__Methylomonadaceae;g__SXIZ01;s__SXIZ01 sp013141155	GCA_013141155.1_01633	MGQKDIISKQIFKRILIDVATYIFKLQLETVELIETEQQRIEDRRTDLVARVKDSDGKAFILHIEIQNQNQQDMPDRMLRYLTDIRLNYPDEEVFQYLLYIGKATLTMPNNIQSAQLQYCYTVIDMHDMDYHFFINQNSPDAIVMALLCDIKAMDIKAVVHEILTKLTTLLQNDSKRLREYLSMVEILASNRNINLDIQQEFEMLQIEIEKLPSFMIGQEKGMEKGMEKGMQKGMAAGARERALLIAKQLMKKNLSLEEIAQITGLDVAALASLDQE		-,-,2DS11	COG3210,COG3210,COG3210,COG0457
GCA_013141155.1	d__Bacteria;p__Proteobacteria;c__Gammaproteobacteria;o__Methylococcales;f__Methylomonadaceae;g__SXIZ01;s__SXIZ01 sp013141155	GCA_013141155.1_01860	MNFLDVKTDFAFKKVFGSEDSKDILLNFLNAVIYFEQERQITDLVIVDPYNIPMLKGMKDTYVDVKAQLDDGSKVIIEMQILNHEGFEKRVLYNAAKNYSAQLQKGDKYHLLNPVIALTLTDFVLFKEDNFITHYFKLLEKERFIEYNDDIELIFIELPKFNKTEAELQTVQDQWLYFIKNAGLLDYTPKNLEKELEKAFDIANEANLSAEELELQHKKREWIYIQNSALAFATKQGIEQGIEQGIEQGIEQGIANTQRETVINAHRANVPKETIVLITGLSLAEVERILSGV	PF12784	COG0457,2FJ56,COG3093	COG1943,COG3077,COG2002,COG4969,2EAZ1,2EJAI,COG2161
GCA_013141155.1	d__Bacteria;p__Proteobacteria;c__Gammaproteobacteria;o__Methylococcales;f__Methylomonadaceae;g__SXIZ01;s__SXIZ01 sp013141155	GCA_013141155.1_03230	MQHPIDPKIDCVFKALLGAEENRNLLIHFLNAFLVQDLAEPLVWVDIMNPYNDKEFLSDKLSIVDIKAKDSQERLYQIEIQLSIYGSLPSRIVYNWSDLYSQQLKSGQNYDQLRPTYAIWLLAENLIVGDEKYVHHYKLRDEQGRSLHNNHGGIWLLELNKFHATHIESEDQRWLKFFKDGEQLNDRTLPDWMNTQEMKQAMNTLTTFSEKERQYHQYQARQEYLREQRTIQLELEQALKEKQALKQENEAFLAEIERLKALLAQKQT	PF12784	COG2172,2DS0M,2EN6U,-,COG1643	COG5464
GCA_013151415.1	d__Bacteria;p__Chloroflexota;c__Anaerolineae;o__Caldilineales;f__J102;g__JAADII01;s__JAADII01 sp013151415	GCA_013151415.1_00188	MTQEASASHTAHDRLFKEFLHRFLPDFLEVFFPDIAAHLDLGSYKPIGNELIANLPHAKMRIADFVAEVETLDGEEEIILVHIEVEARQLVTLPYRMFEYFTLLRALRGKRVLPLALTLIPNSGGLTWKTYDEDLFGQPLIRFLYGQVGLPDLPASEYFDADHPAIAALTALMDAGDMHPAEVKLEGYRSVWDSDLTEGDKLFLINLISTYLPMETIPEPGGEVMVVLRDIEMTWLERVRLEMEEEIKDKVKEEMEKEMRKAKEEMEEEMRKAQDEIREEIEKETKLEMARGLLGILDEPLISQLTGLPLEDILAMKRDQEKMERGNGDSAKNLP		-,COG0462,COG1664,COG4636,COG1957,COG1149,COG0153,COG2886,COG2405,COG0578	COG3075,COG2161
GCA_013151415.1	d__Bacteria;p__Chloroflexota;c__Anaerolineae;o__Caldilineales;f__J102;g__JAADII01;s__JAADII01 sp013151415	GCA_013151415.1_00396	MKYDVALKELFRHCSEAILRRLLDIPVAESILLEERPQETTSLRRSDFAFLVTREDGERILVIIEFQTDWHPDMALRLLEYRTRHKLNEKVEVYTFVILLRPSTIASELYEDAEVRYRFGLIRIYEMDAAEVIEEGTLCLLPMTPLMRHGLEMAREAERLIVESDLALEVKGDILTTMTLLIMVPKNSTTS		COG5464	COG2801,COG2801,-,-,COG1807
GCA_013151415.1	d__Bacteria;p__Chloroflexota;c__Anaerolineae;o__Caldilineales;f__J102;g__JAADII01;s__JAADII01 sp013151415	GCA_013151415.1_00408	MIESAGYELIKQEGWKEGLKEGLKKGREEGREEGLEEGLEKGREEGLREGLLDAIALGLNLRFNAEGLKLMKEIRQIEDIQVLRILREALLSVKSLDEFRALYQ		-,-,-,-,-,arCOG13953	COG0500,2FDRJ,COG3379,COG1032,COG1028,COG0589,COG4665,COG4664,COG4663
GCA_013151415.1	d__Bacteria;p__Chloroflexota;c__Anaerolineae;o__Caldilineales;f__J102;g__JAADII01;s__JAADII01 sp013151415	GCA_013151415.1_00763	MNALDNPHDRFFKQAWSQREVLVDFLQHYLPPDISAQLDPDFVFPVQRSFIDETLREHQSDLLCRVRWNDGLGFVYILFEHKSYPDDEVAFQLLRYMVRIWEFLKASLKPYEAIVPVVIYHGKRPWSASPRFHDILFGLTPAVSAYIPDFRYHLVDLSAYSDEELKGGVLLQVSLRIPKHIFDDDLVEHLPGIFGLLRELARQETGLAFLETVIRYIMGAGEKLEPETLEHVVIETIPEGGDIVKTAADILMERGREQGIKQGIILGMEEGLQKGLKDGIALGLELRFGDAGLRLLPEINRINDVGLLQAIRERLRTAETIEDVRRIYQ	PF04754	COG2730,COG0665	COG1319,COG1529,COG2402,2DSVR,COG0642,COG0745,COG0607,COG3439,-,-
GCA_013151415.1	d__Bacteria;p__Chloroflexota;c__Anaerolineae;o__Caldilineales;f__J102;g__JAADII01;s__JAADII01 sp013151415	GCA_013151415.1_01009	MIESAGYELIKQEGWKEGVEKGREEGLREGIERGRVQGYREGLLFGIATALDMKFGVEGLKLMPELKRVEDVAVLEAVQQAIRSAQTVEEVRSLYRE		COG5464	COG0188,2DU0P,COG0556,COG0133
GCA_013151415.1	d__Bacteria;p__Chloroflexota;c__Anaerolineae;o__Caldilineales;f__J102;g__JAADII01;s__JAADII01 sp013151415	GCA_013151415.1_01424	MKYDVALKELFRHCSEAILRHLLDIPVAESLLLEERPQETTSLRRSDFVFLVTREDGEEILVIIEFQTHWHPNVPERLLEYRMRHKLSEKIEEVYTFVILLRPSTIATDLYEDTEVRYQFGLTRIYEMDAAQVIGERMLCLLPMTPLMRHGVELADKAEQLIAESDLPGDAKSDMFTVMTLLAGLISDRLAKELLNRRRDIMIESAGYALIKQEGWKEGLEKGREEGFEKGREEGFEKGLEKGRVEGYREGLLMGIAVALDVKFGVDGLKLMPELKEIENVAVLEAVEQAIRSARTVDELRSLYRE	PF09811	COG1502,COG0739,COG0667,COG0071,-,COG2235,COG0010,COG5002,COG0745	COG0402,COG5011,COG0261,COG0211,COG0254,COG1435,COG0564,COG0597,COG1734,COG1734,COG1490,-,COG4803,COG1309,COG0477
GCA_013151415.1	d__Bacteria;p__Chloroflexota;c__Anaerolineae;o__Caldilineales;f__J102;g__JAADII01;s__JAADII01 sp013151415	GCA_013151415.1_02335	MQYDIALKELFRHCHRAILQDLLDLPITDSALIEEMPRETTSVRRSDFVAHVTLESGEQILALIEFQTRWEKNLVPRMLEYRSAPCYRGWFQRSWPYAY		COG0222,-,COG0024,COG1734,COG0477,COG4401,COG0077,COG2876,COG2876,-,2EIG2,COG0287	2DG98,COG0739,-,COG2120,-,COG1250,COG3393,COG4244,COG0648,2ED2N,COG0535,COG2010,-
GCA_013151415.1	d__Bacteria;p__Chloroflexota;c__Anaerolineae;o__Caldilineales;f__J102;g__JAADII01;s__JAADII01 sp013151415	GCA_013151415.1_02562	MDYDIAIKEMLRLCSREILRRWLNIPVSESALIEDLPQETTSLRRSDFPLHVITEDGREMLVLIEIQTRWDPDLPPRMLEYRYRHKLRFGNRNAPIFSAAIVLTPSPGVTDYYQDEQVRFHYHLIPVYEMNAAEVVQDGITCMAPFVPVMRDGEKWFRQADELIEKSDLSNMTKADMYTAMGIISGLTSRRLLQQLLQRRHEIMIESAFFEVLREEIEKEVKEEAWQQGLQQGLRSGYLDAIALGLDLRFGAEGLKLLPEIEAIADVSTLRAIREALHSVESPEELRTIYQ		COG4745,COG3391	COG0682,-,COG0303,COG0303,2BWVV,COG1403,COG0303,COG2445,COG1708,COG0697,COG0474
GCA_013151415.1	d__Bacteria;p__Chloroflexota;c__Anaerolineae;o__Caldilineales;f__J102;g__JAADII01;s__JAADII01 sp013151415	GCA_013151415.1_02818	MKYDIALKELFRHCSEAILRHLLDIPVAESILLEERPQETTSLRRSDFVFLVTREDGKQILVILEFQTHWHPDVPARLLEYRMRHKLREKIDEVYTFVILLRPSAIATDVYEDVEVRYRFRLIRIYEMDAAEIIGERLLCLLPMTPLMRHGVDMAKEAERLIVESELSREVKGDILTTMTLLAGLVSGRLAQEMLNRRRDIMMESIGYELIKKEGWEEGFEKGRAEGREEGMEEGLEKGLRQGLLDAIALGLNLRFNAEGLKLMREIREIEDIQVLRILRDALLSVKTLDEFRDLYQG		COG0531,COG1624,COG0629,COG4481,COG0477,COG2195,COG0671,2C7F0,COG1630,COG0344,COG1893	COG1983,COG2223,COG0038,COG0038
GCA_013151415.1	d__Bacteria;p__Chloroflexota;c__Anaerolineae;o__Caldilineales;f__J102;g__JAADII01;s__JAADII01 sp013151415	GCA_013151415.1_03539	MDYDIALKEMLRLCSREILRRWLNIPVAKSAVIEDLPQETTSLRRSDLPLRVITEDGDELLVLIEIETRWRKETPLRMLEYLCRHKLKLDKIDVPTHSVVFLLTFSSQASDYYEDDQVRFRYRLIRVYEMDAADIVQEGLTCMAPLVPIMQNGEQWFNQADELIYKSDLPTETKADMYTAMSIISGLTSKSLLQRLLLRRREIMIESAFFEILREEIEKEVKEETWREAWEGGMQQGMQQGMQQGFEKGHDEGWREGLRDGLLQAIALGLDLKFGVEGLKLMPEIERIDDLGVLRALREALRSAESLDELRSLYQ		COG1132,COG3268,COG1257,-,COG1266,COG1670,COG1164,COG0438,-	COG0626,COG3250,COG1994,COG2206,2DSKU,2DP2F,-,COG0137,COG0574
GCA_013151585.1	d__Bacteria;p__Planctomycetota;c__Planctomycetes;o__Planctomycetales;f__Planctomycetaceae;g__JAADHY01;s__JAADHY01 sp013151585	GCA_013151585.1_00613	MGEFDSPWKEALEQFLPQFLAFFFPRVFAGVDWERGYQSLETELQQIVREAELGVRLADKLFKVWRRDGEETWVLVHAEVQNQPEQEFGERIYVYNYRIFDRFRRPVVSLAVLGDSQRDWRPDHFGYDLWGFSVRMEFPIAKVVDYADQETELERDANPFAAIVLAHLKTLATRDQPDLRRFWKVRVVKSLFERGLDAEQVRQFFRVIDWLMELPAEAEQQFRAEILRYEQEKQMPYLTSLERMAEAKGREEGREEGRREGLLRGIEVALEIRFGSDGRDLLPLVQAEKRTEVLEAVQQALLTAKTPDEIRTLLEQP		COG0454,COG1305	COG1180,COG0279,-,COG2133,COG2041,-,COG4692
GCA_013151585.1	d__Bacteria;p__Planctomycetota;c__Planctomycetes;o__Planctomycetales;f__Planctomycetaceae;g__JAADHY01;s__JAADHY01 sp013151585	GCA_013151585.1_01777	MPRLSNFQEARTLLAERVKEWTRQWREEGLRKGREEGQAELLMRQIESKFGPLSDEVRQRIATADSDRRLLWAERVLTAERLEDIFE		COG5464	COG1916,COG1230,COG0714,COG1259,-
GCA_013151585.1	d__Bacteria;p__Planctomycetota;c__Planctomycetes;o__Planctomycetales;f__Planctomycetaceae;g__JAADHY01;s__JAADHY01 sp013151585	GCA_013151585.1_01966	MPLGIKPTVDFAFKKIFGSPENRPALIGLLNAILTPARPIESVEILNPFSYQEFAEDKLIVLDIRARDSQGRWLNIEMQISVVAGLIRRLVYYGCSLYVDQLQAGGNYSDLCPAISICLLREVLFRETPVAHHRFQLADVEHGRTLDETIEVHTVELTKYNVDEATLGRASEIEKWVFFLLHADEYDADRLRALLPEEPFQRAIGAAEAIAARTEDRMMYDRREKAQRDYQWALESARREGLEKGLEKGREEGREEGVRIGLEKGREKGLAEGREEGVLIGKIQLLEQLLGQPPTPTDRLSHRPLAELNLLLAQLQERLRRRGA	PF12784	COG5464	-,-,-
GCA_013151635.1	d__Bacteria;p__Desulfobacterota;c__Desulfobacteria;o__Desulfobacterales;f__Desulfobacteraceae;g__Desulfobacula;s__Desulfobacula sp013151635	GCA_013151635.1_00223	MPGYHDSFFKQIFSSKEHAVDFSKHILPLEITRNLDFTTFNLENVSYVDEQLAEHFSDMVYSCSYKHSSIQISILFEHKSFPDNNLPYRLLKYMIRMWEANIKQKKDFIPVVPIVLYHGKEKWKPGGFKTIFKNLPLELTSFVPDFKYIFIDLSNYSDTALKMHVFDSESLKISLLILKNIFYPEKLEPALKDLFALGKILFQEEKGLKFLEIIISYLYQATEIETGRIINAIEPVTRKGGEIAMTTAEKLRQEGLQKGLQKGLQKGLQEGSYNTYFTLIHNMKKNNLSDKDIARLINIDVDIVKKIINKEQVEIPLHLLDQEHGI	PF04754	COG0489,COG2148,COG1596,COG3188,COG0381,COG1269,COG1269,COG1004,-,COG0726,COG1669,COG2445	COG2348,COG0438,COG0438,COG0367,COG2865,COG0726,28JIF,COG0318,COG4113
GCA_013151775.1	d__Bacteria;p__Myxococcota;c__Polyangia;o__Polyangiales;f__SG8-38;g__JAADHO01;s__JAADHO01 sp013151775	GCA_013151775.1_03606	MRSHSTRGWTASTRFCDLLDLSPALEQELAPFIPGFEFILEDLTHRESDELHDMATTAVARLALFCLKEVRDGAGFVDALPEWADIYHEVMASLNGVEAMAAIMRYIHLVTELPRPELERHMLTALGPEAKEAFVTLGEQLIEQGRREGLKKGVLLGRQEGRQDGQRRLLQGQLEARFGPLPAQAEARLDAGSERDLERWARRVLDAEQLEQVFEG	PF04754	COG4608,COG0444,COG0665,COG0568,COG1680,COG2301,COG2301,COG0745,COG1858	COG3829
GCA_013151955.1	d__Bacteria;p__Chloroflexota;c__Anaerolineae;o__Ardenticatenales;f__JAADHH01;g__JAADHH01;s__JAADHH01 sp013151955	GCA_013151955.1_00421	MATIAEKWVEQGLQQGLQQGLQQGLQQGLQRGLLSGIEVALDIRFGRKGLDLLPEICKIEDLDVLRAIHQGVKTVSTLEELRSIYQR		COG0154,COG1208,COG0686,COG0436	COG0064,COG1598,COG0334,COG0539,COG1674,COG1807
GCA_013151955.1	d__Bacteria;p__Chloroflexota;c__Anaerolineae;o__Ardenticatenales;f__JAADHH01;g__JAADHH01;s__JAADHH01 sp013151955	GCA_013151955.1_01086	MTGISTPHDHFFKQLLSHGEAARDFIRYYLPPEVVDLLDLSTLEASKDTFVDTELRTHFSDLLYKVAWKEGGEARVYVLFEHKSYPDEGVAFQLLRYVVRIWEQDLRQQGQLLPILPVVLYHGVARWKVGLDLWSLFDAPEEMRAYVPDYRYCLCDLSAYSDEEIKGAVLLQVGLLTLKYILRDDVETHLGHILGLGAELLGQETGLEYLETLLRYLSVGTDKLREEELRRVVEARVPEGGELMATIAEKWMEQGLEQGLEQGLEQGLEQGLRQGALRQLLRVLEHRFGRVSSGVEVKLRTLDAAHLESLLDVALDTTSLDAFIQKMDDKR	PF04754,PF14261	COG4972,COG3166,COG2203,-,COG4753,COG1305,COG1529,-,-,-,2EUFH	COG1100,COG4928,COG3526,COG0835,COG0643,COG0745
GCA_013151955.1	d__Bacteria;p__Chloroflexota;c__Anaerolineae;o__Ardenticatenales;f__JAADHH01;g__JAADHH01;s__JAADHH01 sp013151955	GCA_013151955.1_01170	MTAKINIFDRVLKVLARNYPQQFVQLALPDSRLEVIGTLENIELSIPEERVDFVHRVLDGEQEKILHLEFQTKHEGDVPERMFTYSALLTCQFKRPVLSAAIYLKYRKGPLPNAYEVTVGGQVVNRYTYPAVPLWKYADEIAAGRWPELAPLLVMLRHEPPDEGVLAQERVLILQEEDQQKRADLLACAVTMAARYFDKEFLWHFFREEVEIMREATFIEEWLEEKLEEGLRQGLEQGLEQGLERGLQQGLQQGLEQGLHRGALRQLLRVLEHRFGRVSPEVEAKLRMLDAVRLETLLDVALDVASLEEFLGALF	PF14261	COG3007,COG1884,COG2185,COG1703,COG0462,28T1C,-,COG1283,COG1195	COG1573,COG0595,2BZCH,-,COG3764,COG3842,-,-,-
GCA_013152215.1	d__Bacteria;p__Desulfobacterota_C;c__Deferrisomatia;o__Deferrisomatales;f__Deferrisomataceae;g__Deferrisoma;s__Deferrisoma sp013152215	GCA_013152215.1_01993	MKHIFHDDLGEALSRAPGLLANLCQSQTGLEAVEVMLRYVAMATDRVGPEEIRNALTAALGPEGEEIMPTLAEKWIEEGMTKGLQQGVQEGRLEAARESVLEALEARFEPVPGDIVDRVRLADDPAKLKILLRQAVRAESIDAFREALRIVLG		COG5386,COG2161,COG4115,2E4QQ,COG3668,2DXKF,COG4113,COG1570,COG5464	COG5464
GCA_013152215.1	d__Bacteria;p__Desulfobacterota_C;c__Deferrisomatia;o__Deferrisomatales;f__Deferrisomataceae;g__Deferrisoma;s__Deferrisoma sp013152215	GCA_013152215.1_01994	MFTVDLKDGGEAFVYLLIEHKSYPDRLTALQVLRYVVRLWEKTLRETGQPGLPPVIPVVLYHGRTPWRVPERLSELPNAPEGLRAYQPELRYLLCDLGRYSRPRRSVGPRSSRRRCWS	PF04754	COG5386,COG2161,COG4115,2E4QQ,COG3668,2DXKF,COG4113,COG1570	COG5464
GCA_013152545.1	d__Bacteria;p__Proteobacteria;c__Gammaproteobacteria;o__Thiohalomonadales_A;f__SZUA-152;g__JAADGF01;s__JAADGF01 sp013152545	GCA_013152545.1_00090	MEQKHDRSYHRLFSEPELLEDLVRNFVDESWVNELDFAKMVRVNAKFHSEALERRDGDIIVRIPFLKEQQREIYLYLLLEFQSTIDEWMALRFGTYVHLLYEQITKEGRLAPDGRLPPVFPLVLYNGDKHWDAALDLKSLISLPPNTPLWQWQPNMRYYLVDESRYPEGKPGSLSGFVFRLENAKSPQDFKAALEEMVQAIPSHLDSVKRAFAVWITYVLAPHKGIQLKPRDIDNLDEVNDMLSTRIEQWEIDIREEGREKGMEEGIEKGMEKGMEKGEATLLSRQLELKFGPLPEWVQEKISSADKNALEDWGLRLINANSLENVFK	PF04754,PF14261	COG5464	COG3832,COG0640,COG1550,COG0346,COG1454,COG1359,COG2827,COG1765,COG1026,COG2133,COG1272
GCA_013152545.1	d__Bacteria;p__Proteobacteria;c__Gammaproteobacteria;o__Thiohalomonadales_A;f__SZUA-152;g__JAADGF01;s__JAADGF01 sp013152545	GCA_013152545.1_03549	MEQQIPRTHTSLRRALAVWIYYVIAPHKGLKLEKRDIQDLTEVKDMLATRFKKWEQEFTEKGLEKGREEGRQEGMQKGIDDFELINYQSHTATKAPVAV		COG0207,COG2801,COG2963	COG0262
GCA_013153055.1	d__Bacteria;p__Campylobacterota;c__Campylobacteria;o__Campylobacterales;f__Sulfurovaceae;g__UBA1140;s__UBA1140 sp013153055	GCA_013153055.1_00375	MPLRMLKYAILIKELYNKFPKQMVLYLSEKEIKDKPIDVENLKYNYSIKYIKDIDCHELIESSDINDNILAILCKIEDFDKFIYRLRDKLLALKEHKRADYMQKLSFLLRLRPNLYAKIEKMDKGDRFMPLILEEKRDPLYQKGLIYGKQEGREEGKIEGKIEGKKNGKLESAYVIVMKYGLAIDKIAQDFELDKEELVNYIYNRNQAK		COG5464	COG0684,COG2071,28IBE,COG0318,COG0145
GCA_013153055.1	d__Bacteria;p__Campylobacterota;c__Campylobacteria;o__Campylobacterales;f__Sulfurovaceae;g__UBA1140;s__UBA1140 sp013153055	GCA_013153055.1_01220	MGKKDVISKEILKNIARDISKHILHIDIKENMEIINQEFTRVESRESDLLFQNGDEIVHIEIQNNNHKQMHLRMCRYYTDILFLYEEYKVSQYMVYIGKNKCNMKSQIKRDKMNYSYDIIDMRDIACEELLESNDPSAIALSILCDFKGQDKQTVINKILRKLRELNDDNAFEKYLEIVTLYSTNRGLEENVKKGVEMLTVDIEKIPFFQDGLRVGIQKGIEKGAKETAFKNAVIMIREFQLAIDDVVQKLNIKKEELLEYMKNKKEEI		-,-,COG2010,-,COG4206,-,COG0642,COG0745,-,2E1Q9	COG3549,COG3093,-,-,-,COG1185,COG1926,COG1463,COG1452,COG1714,COG0151
GCA_013153055.1	d__Bacteria;p__Campylobacterota;c__Campylobacteria;o__Campylobacterales;f__Sulfurovaceae;g__UBA1140;s__UBA1140 sp013153055	GCA_013153055.1_01569	MGQKDVISKEVLKNIARDISKHILHIEIKEDMEIINQEFTRVESRESDLLYKNGDEIVHIEIQNNNHDQMHLRMHRYYSDILFLYEDYKISQYMLYIGKSKCNMRAEIKRDRIDYSYDIIDIRDIPCESFLYSDDPSALVLAMLCDFEGKDRQMVVNTILRRLRELNDEQEYRNYLKMVNIYSTNRGLEKEVEKGVEMLTVDIEKTPFYQIGAKNATFENAIIMIEKFNHSIDEIVKEFNIKKEELLLYINQKKLKK		COG0039,COG3203,COG0310,COG4456,COG1487,COG4822,COG2243	COG2082,COG0745,COG0642,2AJI2,COG3850,COG0791,COG0348,COG0587
GCA_013153295.1	d__Bacteria;p__Aquificota;c__Aquificae;o__Hydrogenothermales;f__Hydrogenothermaceae;g__Persephonella;s__Persephonella sp013153295	GCA_013153295.1_00162	MPLRMAEYYVALKRRHRDKPVKQIVVFVGDGKLSMPDRFKEDCMDFCYKVVDIKTINCKELLESDNLEDKMLAVLCDVRDFEGYITTVVDELLKLPEKERADYLRRLLIMLDYRPKLMVKLNSLLEERKMPLTITEEMLEKNPFFQKGKEKGKQEGLQEGKLEAKKEAIVSIYKELNLPAEKIAKMLNVSEGFVEKVLKEKNLLKD		COG5464	COG0632,COG0031,COG0475,COG0569,COG0064
GCA_013153525.1	d__Bacteria;p__Desulfobacterota;c__Thermodesulfobacteria;o__Thermodesulfobacteriales;f__Thermodesulfobacteriaceae;g__Thermodesulfobacterium;s__Thermodesulfobacterium sp013153525	GCA_013153525.1_00039	MGEVDEEELEGILLEEGGEKVRSLVDKWIEQGYQKGIEQGIQQGLILEAQDMVLSAIEVKLGYIPEDVEEKIKNIFDREKLRNLLREIIKSENVLEILKDL		COG5464	COG2110,COG0350,COG1580,COG1868,COG1886,COG3190,COG1338,COG1987,COG1684,COG1377,COG1298,COG1419,COG0455
GCA_013153525.1	d__Bacteria;p__Desulfobacterota;c__Thermodesulfobacteria;o__Thermodesulfobacteriales;f__Thermodesulfobacteriaceae;g__Thermodesulfobacterium;s__Thermodesulfobacterium sp013153525	GCA_013153525.1_01198	MLPISLIDFFELPEELKEYVFTFKYLFFDANEISDEELLMKIALSNILIFGIYLLKNARRGREYIKKGFKEFFRMIEEFEERYKIYFREFLMYVIEVGEVTEEELEGILLEEEGEKVRSLVDKWIEEGYQKGIQQGIQQGYEKGILEGIIDAQDMVLSAIEVKLGYIPEDVEKKIKNIFDRDKLKDLHKQIIKSEDVLSIIKNL		COG1116,COG0733,arCOG13273,COG2885,COG2825,COG0837,COG0802,COG0612,-	COG2133,COG1848,2DMNP,-
GCA_013153635.1	d__Bacteria;p__Aquificota;c__Aquificae;o__Hydrogenothermales;f__Hydrogenothermaceae;g__JAADDZ01;s__JAADDZ01 sp013153635	GCA_013153635.1_01255	MPLSITDEMLEKNPFFQKGKQEGKKEGLQEAVVRLYESGKTPEEIASLLKMSLQEVNGFLKSKSG		COG5464	COG5464,-,COG0508,COG0022,COG1071,COG3267,COG3267,COG0113,-,COG0258,COG0177,COG0618
GCA_013153635.1	d__Bacteria;p__Aquificota;c__Aquificae;o__Hydrogenothermales;f__Hydrogenothermaceae;g__JAADDZ01;s__JAADDZ01 sp013153635	GCA_013153635.1_01256	MPLSITDEMLEKNPFFQKGKQEGLQEGLQKGLQEAVVRMYEKLNLPPEQIASVLDIDLKTVKQILKEKE		COG5464	-,COG0508,COG0022,COG1071,COG3267,COG3267,COG0113,-,COG0258,COG0177,COG0618
GCA_013153685.1	d__Bacteria;p__Campylobacterota;c__Campylobacteria;o__Nautiliales;f__JAADDX01;g__JAADDX01;s__JAADDX01 sp013153685	GCA_013153685.1_00189	MIFRMLRYYSELKFRFKQYEIYQYVIYIGKNPLTMKNSLQEHNITFNYEIIDMRSIDCKEFFESDNPEAVVVSILCDFKGQDERKFIRKILEKLLKITKNENEFRKCFAILEELSTNRDLQDVLEEEEMALQYLTWEDLPSYRVGEKKGMQRGIQKGLQKGIEKEREDNVLNMLKVGMSDDMILKIVNIDKEKLNQLKEKYANS		COG5464	COG0518,COG0472,COG0425,COG0775,COG0359,COG5405,COG1220,COG0845,COG1538,2DHG6,2AU9M,COG2148,COG0483
GCA_013153685.1	d__Bacteria;p__Campylobacterota;c__Campylobacteria;o__Nautiliales;f__JAADDX01;g__JAADDX01;s__JAADDX01 sp013153685	GCA_013153685.1_00562	MKKDTITKKLIKEIIIKDISKYILGIELDEIEFLNEEYQRVESRRADIVVKVKNEYILHLELQSSYDSKMAYRMCRYWLDIREITDLPIKQYLINFSNKNMKNYIEEFGYNFDMINIKDIDCHTLLNTNSPDAVVLSILCDFKDQNPIDITSKILVKLKKMLKEEEFRKYFLILEEISGLRDLKEVVKEAEMRLMDITFEDYPSYEIGMEKGIQQGIQQGIQQGIQQGIQQGEEIGKIKAFYELGFDIKEISKRLNKSEEEIITIIRS		COG0445,COG0147,COG0289	COG0034
GCA_013153685.1	d__Bacteria;p__Campylobacterota;c__Campylobacteria;o__Nautiliales;f__JAADDX01;g__JAADDX01;s__JAADDX01 sp013153685	GCA_013153685.1_01237	MGKFNIKMNLLHQNSPEALVLAILCDFKDKNPKDVIKYIIDKLRDYTDENLNQYRKYIMMLETLSTNRDLLTDVKEMEMLRTTTYQDLPSWHIGYEQGMERGIEQAHQKAVKVLLEIGMDIDTISQKLEIPKEEILKIIKGEKNEK		COG1968	COG0129,COG3018,-,COG3018,-,-,-,COG1573,-,2AJ4F,COG0334,COG2896,COG0044,COG4972
GCA_013153765.1	d__Bacteria;p__Aquificota;c__Aquificae;o__Hydrogenothermales;f__Hydrogenothermaceae;g__Persephonella;s__Persephonella sp013153765	GCA_013153765.1_00230	MPLSITDEMLEKNPFFQKGKQEGLQEGKLEAKKEAIVSIYKELNLPAEKIAKMLNVSQEFVEEVLKEKNLLKD		COG5464	COG0760,COG3481,COG0426,COG0275,-,COG0768,COG2050,-
GCA_013153795.1	d__Bacteria;p__Aquificota;c__Aquificae;o__Hydrogenothermales;f__Hydrogenothermaceae;g__JAADDV01;s__JAADDV01 sp013153795	GCA_013153795.1_01546	MGKLDITLRDIISKIPQKFVYLLTNQKGTKILDNTFPAVKERKADLILELEDGSIFHLELQTQNDKSMPFRMLEYYLLLKQRYKNRPIKQIVLFVGDGKPSMPDRLITDNLSFKYQIKDIKEIECKELLESKNLEDKILAVLCKVEDFEKYIFGLVEELLKIPEKERADYIRKLLIALDYRPKLLKKLSLILEERKLPLTITEEMLKQNPFFQKGLQEGKKEGLQEAVKNLYINLGLSIEEITKGLNIPKEEVEKILRENNLLEK		COG0299,COG2855	COG4786,COG1261,COG2063,COG1706,COG3951,COG1298
GCA_013153825.1	d__Bacteria;p__Campylobacterota;c__Campylobacteria;o__Campylobacterales;f__Sulfurovaceae;g__UBA1140;s__UBA1140 sp013153825	GCA_013153825.1_01156	MDITYRNLEKLGLNILDRKAIFDIYCTDERGDNFIVELQRSKQKYFRDRSVYYTTFPIQEQSKKGSWDYYLKRVYFIGILEFKMDDSEEYIRKIQLIDTKSKEVFYDKLTYYYIEIPKFKKSDRELSTHLDYWIWYLSNLAKIDYIPPKLEEYKPIKEAFDVAEFLALDRDKQFAYQLDLKARLDYKNVMDYAKETAKEEGRKEEKIQIAKNLLDILDIETISLKTGLSIEEIGSLKAH	PF12784	COG5464	COG0479,COG1053,COG4775,COG0287,2C5PA,COG1066
GCA_013153915.1	d__Bacteria;p__Campylobacterota;c__Campylobacteria;o__Campylobacterales;f__JAADDL01;g__JAADDL01;s__JAADDL01 sp013153915	GCA_013153915.1_00455	MKKDTISKEILKSIVKDISKYFLKIEINEIEFIQTNTQRIESRDADIVAKVNSDFILHLEIQNNNHPKMEYRMLRYWLDISQITSLPIRQYLIYIGKDKLSMKNNIIKDRVNYFYNIINIKNIDCDILIKQDTPDALVLAILCDFKKKNPKDVVKYIIDRLIYHTSSDKKEFRKYMIMLEELSTNRDLKEIIKEQAMLREIKWEDLPSYEIGLEKGVKEGVEKGKIIALFEFGLNADEIAKRYNKSKKYVKNIIDEIENKKIGK		COG0525	COG2853,COG2854,COG1033
GCA_013154135.1	d__Bacteria;p__Chloroflexota;c__Anaerolineae;o__Caldilineales;f__JAADDB01;g__JAADDB01;s__JAADDB01 sp013154135	GCA_013154135.1_00119	MAAEHTIFDRVLKILARNYPERFLEVALPGIDVQIIGTLENVELLVPESRVDFVHRVLDGDTEKLFHLEFQTQYDPNIPLRMFTYSALLTRQFRLPVISSVIYLRPIGERARAAYEVRVGDVVVNRFEYLNIHLWQYVDDILAGRWPELAPLLVMLVQDAHREEILQREKELILREEDERRRGELLACAITIAARYFDRDFLWRFFREEVDVMKSVPFIEEWLEEKLEEGRRQGLQQGLQQGLEEGFKKGMVHQLLRLLTYRFGPVPISVEDKLQRLSTAQLENLLQDALDVSSLEEFTERIPDIE	PF14261	COG0220,COG1316,COG0407,COG1807,-,-,COG0498,-,COG0404	COG0509,COG0403,COG1003,COG1341,COG3944,COG0489,COG1209,-,COG1088,COG1067
GCA_013154295.1	d__Bacteria;p__WOR-3;c__Hydrothermia;o__LBFQ01;f__LBFQ01;g__JAADCS01;s__JAADCS01 sp013154295	GCA_013154295.1_00702	MDIFLRDLLQRIPDKFVELLTGQKGKKILDNTFPTVKERKADFVAELEDGSIFHLELQTYPDKKMPFRMLEYWTLLKQRYPGRKVRQMVLYVGEGAPRMESSIKEDGVSYSYELRDIKELSCKELMESPKIEDKILAVLCRVEDPERYFNELFKELLKLPDKERADYIRKLLTALHYRNRLKLELERLLEERKVPLTITEEMMKQDPFFQRGLEKGKLEAKKEDIINLYRELQLPPERIAKVLKVPLEFVEKVIKESESRDQS		-,-,-,-,COG1192	-
GCA_013177945.1	d__Bacteria;p__Firmicutes_B;c__Syntrophomonadia;o__Thermacetogeniales;f__Thermacetogeniaceae;g__Ch130;s__Ch130 sp013177945	GCA_013177945.1_01024	MGFQPEEKVKVKVEFMRMLARMKLDPARMELLAGFFETYLKLNRKEEEQYNRELGKLDSKEVDVIMQITTGWHEKGRAEGKIEAKREVICKYLFRKFGDKSSDLQQKVQQITSLEVLDYVLEELFAANTIEEARAVVNNGAGVI		COG2250,COG1708,COG1708,COG1708,COG1895,2E4V8,COG2002,COG1848,COG2402,2BB3M,2E4PK,COG1487,COG2442,-,COG5428,2CAI9,COG2442,COG1708,COG1895	-,-,-,COG1598,COG0419,-,2A0YC,COG0836,COG1109
GCA_013177945.1	d__Bacteria;p__Firmicutes_B;c__Syntrophomonadia;o__Thermacetogeniales;f__Thermacetogeniaceae;g__Ch130;s__Ch130 sp013177945	GCA_013177945.1_01059	MFAPASKGRCREGQAAKHEVEKSSGRPVGVLHQDGKTGAGQNSCMILSRTAPLFWQTAGPFPCFPGPDRVLDHLFAAGSLEEARNIIWEKLSRFIQ		COG0677,COG0451,COG0438,-,2AQQV,COG2148,COG0110,COG0399,-,COG1598,COG1724	COG1598,COG5464,COG1598,2EBVJ,COG4974,COG2002,COG1848,COG2026,COG2161,COG3344,-,COG1533
GCA_013177945.1	d__Bacteria;p__Firmicutes_B;c__Syntrophomonadia;o__Thermacetogeniales;f__Thermacetogeniaceae;g__Ch130;s__Ch130 sp013177945	GCA_013177945.1_01061	MLARMKLDPARMELLAAFFETYLKLNREEEEQLYRELGKIDKKEVDAIMQITTSWHEKGRAEGLAQGRAEGRAEGLVEGKIKAKQEVICRYLARRFGADSAAIQEKVPQLTDMDALDRVLDQLFAAGSLEEARNIIWEELSRFIQ		COG0451,COG0438,-,2AQQV,COG2148,COG0110,COG0399,-,COG1598,COG1724,COG5464,COG1598	COG1598,2EBVJ,COG4974,COG2002,COG1848,COG2026,COG2161,COG3344,-,COG1533,COG1028,COG5464
GCA_013177945.1	d__Bacteria;p__Firmicutes_B;c__Syntrophomonadia;o__Thermacetogeniales;f__Thermacetogeniaceae;g__Ch130;s__Ch130 sp013177945	GCA_013177945.1_01073	MRLQFRDPARMELLAAFFETYLKLNREEEQLYRELGKMDKKEVDAIMQITTSWHEKGRAEGLAQGRAEGRAEGLVEGKIKAKQEVICRYLAPRFGADSAAIQEKVPQLTDMDALDRVLDQLFAAGSLEEARNIIGRS		COG5464,COG1598,2EBVJ,COG4974,COG2002,COG1848,COG2026,COG2161,COG3344,-,COG1533,COG1028	-,-,COG3547,COG3547,-,2E6MJ,COG4715,COG1484,COG4584,2CFUA,COG3012
GCA_013178105.1	d__Bacteria;p__Firmicutes_A;c__Thermosediminibacteria;o__UBA3567;f__Ch38;g__Ch38;s__Ch38 sp013178105	GCA_013178105.1_01632	MKNRKITYHNYDIVFKYATQVMKDRMLDFLGLKTAPISEVIPTELPYIEARRQNEDYIFKLKDGTYLHLEFQTTLTQKDIIRFMIYDARLYEQFPGEINTAVIYTGDRELKEVGPIQGGSLNYSPEIITLKTEGIEAVLHEEERKVLEKKQPDILKVLFSPLMVDRDRVEDTVKKAVKIIKKMEGEDRDRDKLLAALIVLVDKLVDENI		COG0860,COG1078,COG0457,COG1669,COG1669,-,COG1669	COG5464,COG1078,COG3465,2A0YC,-,COG0419,COG2333,COG0491,COG5421
GCA_013178105.1	d__Bacteria;p__Firmicutes_A;c__Thermosediminibacteria;o__UBA3567;f__Ch38;g__Ch38;s__Ch38 sp013178105	GCA_013178105.1_01633	MLNFFRFAEKKFREEGLREGMKEGMKEGIKEGIREGIVEVIFRQLKKKFGDVPQDYRLKIRSLDKESLTELSENILDINSLDEIDKFLNLKH	PF14261	COG0860,COG1078,COG0457,COG1669,COG1669,-,COG1669,COG5464	COG1078,COG3465,2A0YC,-,COG0419,COG2333,COG0491,COG5421
GCA_013178105.1	d__Bacteria;p__Firmicutes_A;c__Thermosediminibacteria;o__UBA3567;f__Ch38;g__Ch38;s__Ch38 sp013178105	GCA_013178105.1_01656	MKNRKITYHNYDIVFKYATQVMKDRMLDFLGLKTAPISEVIPTELPYIEARRQNEDYIFKLKDGTYLHLEFQTTLTQKT		COG3711,COG3964,292C3,2DT37,28HBR,2CHGF,COG1921,2DBAP,COG0561,COG1669	COG5464,COG2978,COG1473,COG1473,COG4565,COG5421,COG0457,2EDTZ
GCA_013178105.1	d__Bacteria;p__Firmicutes_A;c__Thermosediminibacteria;o__UBA3567;f__Ch38;g__Ch38;s__Ch38 sp013178105	GCA_013178105.1_01657	MIYDARLYEQFPGEINTAVIYTGDRELKEVGPIQGGSLNYSPEIITLKTEGIEAVLHEEERKVLEKKQPDILKVLFSPLMVDRDRVEDTVKKAVKIIKKMEGEDRDRDKLLAALIVLVDKLVDENTLEKLWEEFSMLNFFRFAEKKFREEGLREGMKEGMKEGIKEGIKEGIKEGIREGIVEVIFRQLKKKFGDVPEDYRLKIRSLDKESLTDLSENILDINSLDDIDRLLNLKH	PF14261	COG3711,COG3964,292C3,2DT37,28HBR,2CHGF,COG1921,2DBAP,COG0561,COG1669,COG5464	COG2978,COG1473,COG1473,COG4565,COG5421,COG0457,2EDTZ,COG2207
GCA_013178105.1	d__Bacteria;p__Firmicutes_A;c__Thermosediminibacteria;o__UBA3567;f__Ch38;g__Ch38;s__Ch38 sp013178105	GCA_013178105.1_02098	MVDRDRVEDTVKKAVKIIKKMEREDRDRDKLLAVLIVLVDKLVDENTLEKLWEEFSMLNFSRFAEKKFREEGLREGLREGMKEGIKEGIKEGIREGIVEVIFRQLKKKFGDVPQDYRLKIKSLDKESLTELSENILDINSLDDIDKFLNLKH	PF14261	COG5464	COG2161,COG3668,COG3465,COG3344,COG2314,COG1201,COG3039,COG2253
GCA_013178125.1	d__Bacteria;p__Firmicutes_G;c__SHA-98;o__Ch115;f__JABLXJ01;g__JABLXL01;s__JABLXL01 sp013178125	GCA_013178125.1_01499	MPEQTGQKYDTTIKHLFAGNEEALVEYFSGITLEDAETLNIEFKLLEKRSSDLVVRGLTAQGPAICHLEFQTTSDSKMHLRMLRYSIEVCDLYGDFPYQVLLYLGASPPHMKNSLSYHRGELGRLDYQYRLVDIGSLTRDSLKASKIPELYALLPLAERENRKKEPDRFLRECVDDIIDSPMELEEKQKTLVMTEIFAGLAFGKVIIERIFKGVMDMFDIRQSAGYQLIKEEGIQEGIEKGIEKGKREALSEITLRQLRKKFKKLPTEYLEKIKSQDVLTLETIAENIFEIEKLEDLDQYLA	PF14261	-,COG1906,COG2115,COG1478,-,-,-,-,-,-,2F85A,COG1524	-
GCA_013178125.1	d__Bacteria;p__Firmicutes_G;c__SHA-98;o__Ch115;f__JABLXJ01;g__JABLXL01;s__JABLXL01 sp013178125	GCA_013178125.1_02270	MPEQTGQKYDVTIKDLFSGSEEALIEYFSGIALEDAEPLNVEFKRLEARSSDLVVRGSTVTGPVICHIEFQTTDDSKMHLRMLRYATEICDLYGDFPYQVLLYLGSSPPRMKNSLSYHRGELGRLDYQYKLLDIGSLTRNSLKASGIPELYALLPLAERESRKKEPDRFLRECVNDIVNSPLMSLQERQETLVRAEIFAGLAFGRTIIQKIFREVGNMFDIKQSTGYQLIREECIQEGIEKGIEKGIEKGIEKGKREALSEMTLRQLRRKFKKLPPEYLEKIKSQDVLTLETIAENIFEIEKLEDLDQYLS	PF14261	COG1063,COG4409,COG0747,COG2186,COG0329,2E9QR,2ETC2,-,COG1910,COG1961,COG1961,COG3039	-,COG0535,COG0661,COG3937,COG2345,COG0799,COG1713,COG0724,COG1057,COG0536,COG0211,COG0261
GCA_013178415.1	d__Bacteria;p__Firmicutes_G;c__SHA-98;o__Ch115;f__Ch115;g__Ch115;s__Ch115 sp013178415	GCA_013178415.1_00258	MARFGGRGYNAFSYRVIKLWDHVEDIVRGDLRALAPLLILASEERSIEVVEIAKELISQEKDIKRRADALSVTMMVAERYLDRDVLLRLFRGDLAMLVKESSFVQDWINEGRRRGLAEGIKKGVEQGIEKGIEKGIEKGEILALQNAILDVLEERFGPVGEDVKEQLRAINKLGVLRPLLRKGIRVGGLDDFRREMKRLQSLQ		2EVWS,COG0407,COG1052,COG1070,COG1995,COG3395,COG5464	COG3829,COG0834,COG0765,COG1126,COG2265,COG0686,COG0488,-
GCA_013178415.1	d__Bacteria;p__Firmicutes_G;c__SHA-98;o__Ch115;f__Ch115;g__Ch115;s__Ch115 sp013178415	GCA_013178415.1_00259	MRRDAIDRSVKVLARRYPRDFAGLLLGSSEGIDAEIIENPEVNIPQRRGDFIWVIKRGKERAILHAEFQLRHNKAIPKRLFAYNAFYSVTYDLPVI		2EVWS,COG0407,COG1052,COG1070,COG1995,COG3395	COG5464,COG3829,COG0834,COG0765,COG1126,COG2265,COG0686,COG0488
GCA_013178415.1	d__Bacteria;p__Firmicutes_G;c__SHA-98;o__Ch115;f__Ch115;g__Ch115;s__Ch115 sp013178415	GCA_013178415.1_00895	MLRYAIEIRDAQGDFPYQVLLYLGDRPTNMESCIMCKRGDFGGIDYSHRLVDIGLLTRESLKSAGVPELYGLLPLAERSTRMKESEGFLKDCVNDIVSSPISVEAKQQILVRAEILAGLTFDGETIERIFREVETMFDIERSAGYQRILKKGIEQGKIEGKIEGKIEGKKELAIDVAMKLLRRKFKRIPSGYLERIKSQELSTLERITENIFDIEKPEDLDRYLS	PF14261	COG1086,COG1086,COG1086,COG1367,-,28UB7,2EGVY,COG2856,COG1373	-,-,COG1533,29W5C,COG5464,COG2002,-,-,COG2703
GCA_013178415.1	d__Bacteria;p__Firmicutes_G;c__SHA-98;o__Ch115;f__Ch115;g__Ch115;s__Ch115 sp013178415	GCA_013178415.1_00900	MPEQTGQKYDVTIKNLFSGSEEGLIEYFGGITLEDVRPLNVEFNRIEMKSSDLVVRGLSGNEPAICHMEFQTTDDPKMQVRMLRYATEIYDSYGDFPYQILLYLGSYPPHMKDNIACDRGNLGGLNYRYKIVDIGALTRESLKSAGIPEVYALLPLAERKTRREKPDEFLKECVDDIINSPMGLEEKQKTLVMAEIFAGLAFGKVIIERIFREVVDMFDIRQSAGYQLILEEGIEKGIEKGIEKGIEKGKREALSELTLRQLRKKFKKLPPEYLEKIKSQDVFTLETIAENIFEIEKLEDLDQYLS	PF14261	COG2253,COG5340,-,COG1487,2DCXM,-,COG2253,COG5340,-,COG2703,-,-,COG2002	29W5C,COG1533,-,-,COG5464,COG1373,COG2856,2EGVY,28UB7
GCA_013178415.1	d__Bacteria;p__Firmicutes_G;c__SHA-98;o__Ch115;f__Ch115;g__Ch115;s__Ch115 sp013178415	GCA_013178415.1_02711	MEKDAIDRSVKVLARRYPRDFAGLLLGDSEGITAEIIENPEVNIPQRRGDFIWVIKRGEERAILHAEFQLAHLKAIPRRVFAYNAFYSVTYDLPTISAVLYLERRHYRRLPAEYVARFGGRGYNAFSYRVIKLWDHVEDIISGELRALAPLLILASEEKSIEVAAMARDLELVPLFVEFR		COG0249,COG0323,COG0324,COG0246,COG1475,COG1082,COG3828,COG0673	-
GCA_013178415.1	d__Bacteria;p__Firmicutes_G;c__SHA-98;o__Ch115;f__Ch115;g__Ch115;s__Ch115 sp013178415	GCA_013178415.1_02752	MDNSAIDRSVKVLARRYPRDFAGLLLGSSEGIDAEIIENPEVNIPQRRGDFIWVVKRGKERAILHAEFQLRHNKAIPKRLFAYNAFYSVTYDLPVI		COG0781,COG5547,COG1302,COG1302,COG0439,COG0511,2E3US,2E6BB,2E7KE,2C2CG,2CPUI,2E555,-,2CEWW,COG3854	COG5464,COG5464,COG0231,COG0006,COG0452,COG1758,COG0194,COG2052,COG0099,COG1561,COG0474,COG1293
GCA_013178415.1	d__Bacteria;p__Firmicutes_G;c__SHA-98;o__Ch115;f__Ch115;g__Ch115;s__Ch115 sp013178415	GCA_013178415.1_02753	MARFGGRGYNAFSYRVIKLWDHVEDIVRGDLRALAPLLILASEERSIEVVE		COG0781,COG5547,COG1302,COG1302,COG0439,COG0511,2E3US,2E6BB,2E7KE,2C2CG,2CPUI,2E555,-,2CEWW,COG3854,COG5464	COG5464,COG0231,COG0006,COG0452,COG1758,COG0194,COG2052,COG0099,COG1561,COG0474,COG1293
GCA_013178415.1	d__Bacteria;p__Firmicutes_G;c__SHA-98;o__Ch115;f__Ch115;g__Ch115;s__Ch115 sp013178415	GCA_013178415.1_02754	MTMMVAERYLDRDVLLRLFRGDLAMLVKESSFVQDWINEGRRRGLAEGIRKGVEQGIEKGIEKGIEKGEILALQNAILDVLEERFGMVDEGLGRQLRAVDDLKLLKSLHRMSIKALSVDDFRAEIAKTLPIQ		COG5547,COG1302,COG1302,COG0439,COG0511,2E3US,2E6BB,2E7KE,2C2CG,2CPUI,2E555,-,2CEWW,COG3854,COG5464,COG5464	COG0231,COG0006,COG0452,COG1758,COG0194,COG2052,COG0099,COG1561,COG0474,COG1293
GCA_013178415.1	d__Bacteria;p__Firmicutes_G;c__SHA-98;o__Ch115;f__Ch115;g__Ch115;s__Ch115 sp013178415	GCA_013178415.1_03353	MLDHAGQKYDVTIKNLFSGSEEGLIEYFGGITLEDVQPLNVEFNRIEMKSSDLVVRGLSGNEPAICHMEFQTTDDPKMQVRMLRYATEIYDSYGDFPYQICLRKNRRLWSWRRFSLGWHLARRLSRGSSRRL		COG0395,COG1063,COG1082,COG0235,COG1028,COG2390,COG1071,COG0022,COG0508,-,COG0457	COG5464,COG1874,COG0111,COG0395,COG2084,COG2186,2BCCM,COG5577,2DCKW,COG0209
GCA_013178415.1	d__Bacteria;p__Firmicutes_G;c__SHA-98;o__Ch115;f__Ch115;g__Ch115;s__Ch115 sp013178415	GCA_013178415.1_03354	MFDIRQSAGYQLILEEGIEKGIEKGIEKGKKEFAIDMVTRLLRKKFKKLPSEYLEKIKSQDVLTLETVAENIFEIEKLEDLDQYLS	PF14261	COG1063,COG1082,COG0235,COG1028,COG2390,COG1071,COG0022,COG0508,-,COG0457,COG5464	COG1874,COG0111,COG0395,COG2084,COG2186,2BCCM,COG5577,2DCKW,COG0209
GCA_013201395.1	d__Bacteria;p__Firmicutes_B;c__Desulfotomaculia;o__Desulfotomaculales;f__Pelotomaculaceae;g__UBA4789;s__UBA4789 sp013201395	GCA_013201395.1_00263	MENSPFFDGIREEWEARGKAKGRVEGRAEGQLEVLLVLLETKFGRVPGELKEHLTALKDQEQISQAVRKAISTDTVDEYMAEILK		COG0553,COG1743,COG1483,28UB7,2EGVY,COG2856	COG3854,2CEWW,2E555,2CPUI,2C2CG,2DQUB,2E6BB,2E3US,COG0511,COG0439,COG1302,COG1302
GCA_013201395.1	d__Bacteria;p__Firmicutes_B;c__Desulfotomaculia;o__Desulfotomaculales;f__Pelotomaculaceae;g__UBA4789;s__UBA4789 sp013201395	GCA_013201395.1_00706	MGEYDPVIKILVERYIDQIASFIRGRQLSIEQIEDKDKEAVAVRRTSDVLVKVCEDGYEYLMLVEFQTRPDRKMGRRLLEYTVMHHRRHGKPVYPVVINLTGGSRQDEQYIMECIDLTVVDFNYRQINLRDIAGRNLLYRGPVGLLPLVPLMRQEEPPEAVLEKCAARIGQEVEVEKDRDVLYVALAALSSLKLHKDLILKILEVSKLENLPLFDGIREEWEARGEARGEARGEARGEARGRVEGQLETLLDLLEAKFGKVPHGLKEHLKSLKDREQIRKATHKVISAETIDEYMVEIQVKDGS	PF04754	-	COG1487,COG2002,-,COG2405,COG2856,-,2DF80,2DR71,COG1345,COG1516,2DSAU,COG1334,COG1815,COG1558,COG1677,COG1766
GCA_013201395.1	d__Bacteria;p__Firmicutes_B;c__Desulfotomaculia;o__Desulfotomaculales;f__Pelotomaculaceae;g__UBA4789;s__UBA4789 sp013201395	GCA_013201395.1_01448	MDENKRKPYFPVKRKRNRALLNDDMEIHFLELPKIKKLDRRPGDALEEWLMYFNNLEGEKMEAIAMINPGIKKALTIEEIFLKSKRERRIYELIEKARRDELSALAGARA	PF12784	28NIH	COG5464,COG0768,2FC3A,COG0438,2BIC7,COG1216,COG2720,COG2099,COG1520
GCA_013201395.1	d__Bacteria;p__Firmicutes_B;c__Desulfotomaculia;o__Desulfotomaculales;f__Pelotomaculaceae;g__UBA4789;s__UBA4789 sp013201395	GCA_013201395.1_01449	MQLLEARFGDEAQGLQEQVRQLNDLGKIDQIINRIYTANSLEEADVVINNNEN		28NIH,COG5464	COG0768,2FC3A,COG0438,2BIC7,COG1216,COG2720,COG2099,COG1520
GCA_013205255.1	d__Bacteria;p__Cyanobacteria;c__Cyanobacteriia;o__PCC-6307;f__Cyanobiaceae;g__Cyanobium_A;s__Cyanobium_A sp013205255	GCA_013205255.1_00549	MVRELGNDTPGATPAEASSQAGSAELLTLIPTIQLRRFSDRPLQEICNMTGLTVEDFSQSVAYREIFGQGRQEGRRDEAVAVTLRQINRRC		COG5464	COG4118,COG3744,-
GCA_013205255.1	d__Bacteria;p__Cyanobacteria;c__Cyanobacteriia;o__PCC-6307;f__Cyanobiaceae;g__Cyanobium_A;s__Cyanobium_A sp013205255	GCA_013205255.1_01553	MLAQRFPNFSAERIMVIAGIPIEEIRHTRAVQDWLAEGRQEGRQEGEAKGRQEGLQEGLQEGKAQEAAKVTLRLLNRRCGPLSEATTAQIRALPVEKLEALADALLDFQGPAELAAWLAGNA	PF14261	COG5464	COG1216,COG0438,COG0438,COG1682
GCA_013205255.1	d__Bacteria;p__Cyanobacteria;c__Cyanobacteriia;o__PCC-6307;f__Cyanobiaceae;g__Cyanobium_A;s__Cyanobium_A sp013205255	GCA_013205255.1_01623	MEPRYPSPPDGSANQAAQPEQLLRPQAFSKVPLPGRDPLLLEGLRQLTRSCGPLSEVTTARIQSLPLEQLESLAVGAAFSAGVALLDFQAPADLVAWLAANS	PF14261	COG3177,COG0451,COG0451,COG3577	COG1682
GCA_013214075.1	d__Bacteria;p__Proteobacteria;c__Gammaproteobacteria;o__Pseudomonadales;f__Saccharospirillaceae;g__DT-108;s__DT-108 sp013214075	GCA_013214075.1_00750	MKFLDVRTDFAFKKVFGSKDSKPRLISFLNAIIDFDDRCEITDLVIVDPYNIPQLKGMKDTFVDVKAQLNDGTSVIVEMQVLNHPGLENRILYNAAKNYSAQLVKGERYNLLKPVIALTIVAFDMFVKNDQMINYYKLLNKHDFTDYNNDIELIFVELNKFTKTQEQCDGIQDDWIYFLKNAGDLSMIPKNINKTITTAYEISNEAGMTREELEIQYNKKQYIAIQNGSITLAKQRFEQGFAQGFKQGFAQGFKQGFAQGFKQGFAQGIEQEKLDNAKKMLEEGIDILLVTRITGLTEKQIKNEL	PF12784	-,COG3177	COG1943,COG3177,COG3177,COG3177,-,COG4469,28NG2,COG2425,COG0602,-,-,-,2AB1S
GCA_013214485.1	d__Bacteria;p__Proteobacteria;c__Alphaproteobacteria;o__Rickettsiales;f__Rickettsiaceae;g__JABSSF01;s__JABSSF01 sp013214485	GCA_013214485.1_00016	MLDMTKDKESKNKKLKNKKRKKNNKITKHHDSYFKKMMQFPQISKEFLQHYLDPEFKALVDLSTIHMEQESFIDDELQNSYSDVLFSVKTNNKEEAFVYTVLVEHQSKVDYWFMLRVMRYIILICEKYKAKHGGKEVKLPLICPLLISNANKPYDAPLEFSDLFNMSEIAKRLVTSCKLIDLYKMRDDDILKHRAMWVMEYCLKHARNRDKIKVVRHLLEKFRMLGENDRKEMLIYFAPTICYIMYNMVEDEKNDLKETLLENLSEKEEENVMRTIADAYFEELEEKWKILLMQKGMEKGMEKGMEKGVQQGRKEETLKVATKMLKKKIPLEDIIELTELSKDEIFELSKNLNKELEA	PF04754	COG0183,COG3243,COG3202,COG2227,COG0221,COG0728,2DRK2	COG0008,COG0536,-,COG2854,COG2853,COG0500,COG0436,COG2121,COG1519,COG1663
GCA_013214485.1	d__Bacteria;p__Proteobacteria;c__Alphaproteobacteria;o__Rickettsiales;f__Rickettsiaceae;g__JABSSF01;s__JABSSF01 sp013214485	GCA_013214485.1_00106	MKYIKRNNKKVKGKKKKIIKKKNDIFFKKMMSYPDIAKSFLDRYLISEFKALIDLSTIHTEQESFIDDELKTNYSDVVFSVKTKDENQAYVYTVLVEHQSTVYYWFMLRLWRYIISLCEKHKQKHGNKKVKLPLIYPLLISNANKPYDAPLNLSELFYYPKMAQKLMFGDCSLIDLYKLSDEEIVKNNVLGIMEYMLKHIRDRNLIKMMEEFFDKFSIAVELDRKQDFIYTSKVLCYIREAIPEDKKEHFQELLLDKLSSKEGEEVMRSIADVEREELREELDDTKLISKVTGYNLEDIVNIKNEAKV	PF04754	COG0841,COG0817,COG0537,COG1384,COG1495,COG2941,COG2062,COG0210,COG1708	COG3152,COG1714,COG0477,-,COG0776,COG0591,COG2982
GCA_013214485.1	d__Bacteria;p__Proteobacteria;c__Alphaproteobacteria;o__Rickettsiales;f__Rickettsiaceae;g__JABSSF01;s__JABSSF01 sp013214485	GCA_013214485.1_00255	MIIAAAYLNPKNDVAFRRIFGTEKNKDILIHFINDVLGLSGKLAIKEVTFLSPILDPDVIIKKESIVDVLCKNEKGEQIVVEMQASPHQGFEERAVYYASKAYFRQLNKGQKADGLYRNLKKVIFIAISATTLFHKKEAYKSDHAILDTKTYENDLGQLNFIFIELQKFNIANVNKDSSMIEKWCYFFKHAEKTHPKELEKIIGSDLVIKRAYDELAAFNWTEEQLDKYEREIKRIRDNQAVEDYVFNQGMEKGIEKGIEKGIEKGKQEGQQEEAIKVAIMMLKDQESTEKVIKYTGLSKDKVFTLSKRLEKELEA	PF12784	COG5464	COG0625,COG0454
GCA_013214485.1	d__Bacteria;p__Proteobacteria;c__Alphaproteobacteria;o__Rickettsiales;f__Rickettsiaceae;g__JABSSF01;s__JABSSF01 sp013214485	GCA_013214485.1_00458	MGKELLTNDFEVVDLYSMQNDEFARDQAASIMEYMLKHIRDRDLLKALEDLFDSFSELIDADRKYHFIYLSHSLCYIRTMLPKGKQKQLYNLVMEKLSTNDGEEVMQSIADFEREKWKVPWVQEGIEKGIEKGIEKGIEKGIEKGKEEEKHEIVINMLNKNLDVNLIAEVAGKKPNEILKIAKEAKIKFHSK	PF04754	COG5464	COG1961
GCA_013214485.1	d__Bacteria;p__Proteobacteria;c__Alphaproteobacteria;o__Rickettsiales;f__Rickettsiaceae;g__JABSSF01;s__JABSSF01 sp013214485	GCA_013214485.1_00569	MLCEVKISEEKKEKLSKLILKNLPNKKGEELMRTIADSYRDEGKEKWLSKGIVRGDRTRVIKIATKMLKKKMLLEDIIELTELSKDEVFKIKKHAKI		COG0114,COG5385,COG1249,COG0508,COG0022,COG1071,COG5464	COG2171,2E521,COG1570,COG1452,COG0760,COG1546,COG3708,COG1267,COG2257,-,292S5,-
GCA_013214485.1	d__Bacteria;p__Proteobacteria;c__Alphaproteobacteria;o__Rickettsiales;f__Rickettsiaceae;g__JABSSF01;s__JABSSF01 sp013214485	GCA_013214485.1_00570	MVNFSTLRVEKESFVENNLKRQLSDIIYSLKRKDNKEKIYNYIICEHQSSIDNFITFRMWKYILLLCERHLNDKGTLPLVFPTILYTGKKKYTAPRNLWELFEESVIAKKILTDDFKVIDLQAKSDNEIAQGEHLALLEFIMKHIGIRYMLNLWELLFKKLSYQVGLDKEQDFFYIKKLLCYVRLRFQKKKKKN	PF04754	COG0114,COG5385,COG1249,COG0508,COG0022,COG1071	COG5464,COG2171,2E521,COG1570,COG1452,COG0760,COG1546,COG3708,COG1267,COG2257,-,292S5,-
GCA_013214485.1	d__Bacteria;p__Proteobacteria;c__Alphaproteobacteria;o__Rickettsiales;f__Rickettsiaceae;g__JABSSF01;s__JABSSF01 sp013214485	GCA_013214485.1_00672	MSEKPLISFDYAIKYLLKNKSDYDIIEGFISALLQAEGYNAVKITALLDTESNKETEDHKKSIADLIVEDDQGNRYIVEIDRSYTSYFLHKSCFNSSRLIVDSMLSSQNYISIQKVFHISLLYFDLPKMTSPIYHGKTIFHEVDATKPVDINIVNEGFVNYKAERVLPEYFIISVPKFNDVINQEIDEWLYMMKNSDIKEDFKSPYMAKVKERLAILKMSNKERVEYYRYLKESVKAQDLLLSAEEKGMEKGMEKGMEKGMEKGMEKGREEEKNLTATKMLKKKIPIEDIAEFTNLSKDQILKLKKKLKSDGEI	PF12784	-,COG3598,COG3598,2B93J,-,-,-,COG0776,-,COG1396,298R4	2FFXP
GCA_013214485.1	d__Bacteria;p__Proteobacteria;c__Alphaproteobacteria;o__Rickettsiales;f__Rickettsiaceae;g__JABSSF01;s__JABSSF01 sp013214485	GCA_013214485.1_01149	MTFNKFLDPKNDIAFRRVFGSEQNKDILIHFINDILNLKGKLGIKKIKLLPTIQEPEIAAKKQSIVDVLCENEAGEKIIVEMQVSPQKGFEERALYYASKAYYRQLNKGQKEDGLYHNLKKVIFIAISNTILFYDEEDYLSEHKILNSKTYKHKLKGMNFIFLELPKFNITDVSKLNTMTEKWCYFFKYAKETNDEELEKIIANNPIIKKAYQEVSKFNWTEKELNSYDREVKRVLDNKAVESYIFDKGLEKGETIGLKKGEYKKAIKMATTMLQDDEAIEKITKYTGLSVDEVLKLRKKTKIKIES	PF12784	COG4625,COG1843,COG3144	COG0204,COG0180,COG5009,COG0621
GCA_013214525.1	d__Bacteria;p__Proteobacteria;c__Alphaproteobacteria;o__Rickettsiales;f__JABSSG01;g__JABSSG01;s__JABSSG01 sp013214525	GCA_013214525.1_00103	MVIAMTELMTPKVDLVFKKLFGVEENKDLLISLINSIVSEEDQVAEIILLKPYNPQNFRTDKLSILDIKAKSNTGKLYNIEIQISDEADYDKRALYYWGKLYTQQLKKSDDYSELNKAIGIHILNFTSIPEVEKYHNIFHLLEKDSKIHFFKDIELHTIELKKFENNKIGQKLSEDEEVNLFLGKIKTSLDRWVAFLSRCDLLRSKSFPAELKDAQIKKALHVLDEMRLSDEEREAYEDRLKWLRMEVNATKKAEEKGRAKGITIGIEKEKVAIAGKLLEKGMSISEIASITELPIVEIQKLKERI	PF12784	COG0658	COG1301,COG0818,COG2194,-,-,COG0758,COG0550,COG3637,-
GCA_013214525.1	d__Bacteria;p__Proteobacteria;c__Alphaproteobacteria;o__Rickettsiales;f__JABSSG01;g__JABSSG01;s__JABSSG01 sp013214525	GCA_013214525.1_00408	MVEVKEKSKKSTKYEMTHDKLFKTSMANPTIAKETLQMILPKEILDAIELNSLKLEKSDFANVILGDGTTDVLFSVKWNNEKGYIFVILEHQTEPDKLMTFRLMKYALRICDLYLSQNKGAKFPLIFPCVIYSGHKSYTAPRAFWEMFQNPQQAKKYLAEPPHLLSLKDIEDINTRYKCHAGLVLMLMNKVHEQDIFPYLKEWFPLLTELAHMNLHVTEDLLKYLIRYGDSKSHKELMQLFAEAVPEKYIGNIMTIGDRLRQDAIEQVALNMLANNIEIDTISIATKLSFAEIEGLKKSLVGNHDNRR	PF04754	COG1864,-,-,COG2356,COG1475,COG1192,COG3935,COG1396,COG3437,COG0629	-,-,COG0457,-,COG0457,COG0286,COG0732,-,-,-,-,28IKN,COG2919,-,COG3451
GCA_013214525.1	d__Bacteria;p__Proteobacteria;c__Alphaproteobacteria;o__Rickettsiales;f__JABSSG01;g__JABSSG01;s__JABSSG01 sp013214525	GCA_013214525.1_00446	MTNIISSAKTKNTMRHDDFVKRGLSHPKVAREVIEQDIPKKIISLVDMTTLREEKTDFTDIILKRGQSDCLFSVKLKNGRSGYFYFLLEAQSSIDKFMNIRLLKYMIAIYERHAKKYPDEKYAPFVYPVVIHNGKYRYTGSMSFWEEFGDVEQAKACFPDPMHLIDLPITENSEINLKSKYYRSAYFYALKNIHAKDVYKAIEEERAIIEKLGKKFKESDLIISMAYYIITTANTSDRRRELIELFADCVSEEYKGEIMTIAQQFENDGMKKGIEKRTGFIVNNMLKKNLEVSEIASMTGLRISEIKKILKKKEV	PF04754	-,-,COG4804,-,COG3505,-,COG0507,-,-,-,-,-	COG4974,2DH8S,COG4644,-,-,-,-,COG3121,COG3087
GCA_013214975.1	d__Bacteria;p__Bacteroidota;c__Bacteroidia;o__Flavobacteriales;f__NORP154;g__DT-38;s__DT-38 sp013214975	GCA_013214975.1_00853	MTLAQRLKTEGFDEGIEKGMHDAALGMLRQDIDLEIISKATNLTVEQINDI		COG5464	COG2801,COG2963
GCA_013215055.1	d__Bacteria;p__Proteobacteria;c__Gammaproteobacteria;o__Pseudomonadales;f__DT-91;g__DT-91;s__DT-91 sp013215055	GCA_013215055.1_00771	MKHRINPQVDCVFKAILGSNENTVALLDFLNAILAPKENIEQVEIINPYNEREFISDKLTIGGIKAQDAAGHQYQIEIQLAIPTHLPQRILYTWADIYAAQLQQGDDFKSLTPLISIWILANNLFNDSPSYHHQFQFLDRENRLTLSDHCAIHILELNKWHLGKTLKPEEHWLYFFKEAKNWDALPASLNTAAMRQAMTTLKKFSDKEREYHRYQSRQNALREQTSMQSSIEEVKRAVIEAEERANESEEKLKASEQKVRQLQEMLEKQGIAPDTEL	PF12784	COG4206,COG3316,2C914,COG3686,-,COG0077,2DNNV,COG5302,COG4430,COG2304,COG2161,COG2026,29Q9U,COG3677	COG2199,-,29M87,-,COG1186,COG1690,COG3011,29Q66,COG1748,COG1748,COG1398
GCA_013215055.1	d__Bacteria;p__Proteobacteria;c__Gammaproteobacteria;o__Pseudomonadales;f__DT-91;g__DT-91;s__DT-91 sp013215055	GCA_013215055.1_04391	MKHRINPQIDCVFKAILGSNDNTVALLDFLNAILSPQQNIEQVEVINPYNEKEFIGDKLTIVDIKAQDTAGHQYQIEIQLATHPYLPERILYTWADIYAAQLQQGNDFTTLKPVIAIWILANNLFTDSRAYHHYFQFSDQKNHLTLSDHAAIHVLELNKWRLGETLKPEEYWLYFFKEAKNWDALPSSLNSPAMRQAMTTLEKFSDKEREYHLYQSRQNALREQKTIQISLEESKRAVIAAEEKANEAAEKANEAEEKANEAEEKANEAEEKANEAEEKLKASEQKNQRLLEILEKQGINPDN	PF11839,PF12784	-,28I5Z,COG1024,COG3821,COG3655,COG3655,COG1680,COG4430,COG1028,29Q9U	-,COG5499
GCA_013215055.1	d__Bacteria;p__Proteobacteria;c__Gammaproteobacteria;o__Pseudomonadales;f__DT-91;g__DT-91;s__DT-91 sp013215055	GCA_013215055.1_04923	MKHRINPQVDCVFKAILGSPENSLVLLDFLNAILQPDHAIKSVEILNPYNEKEFLTDKLTIVDIKAQDETGAQYQIEIQISVHANLPERMVYNWADIYASQLQESEDFKILRPVIAIWLLVNNLFKDRPEYHHNYQLRDQQNRTLSSHCSLHILELNKWQLHETLTAEEHWLYFFKEAKNWDDLPARLNTPVMRQAMSTLKRFSEKEREYDQYRARRMAILEKNTIESDKKEQEQRIQELEQSKSELEQSKSELEQDKSELMQRIQELEKNLKDSINKDK	PF12784	COG3291,COG0629,28H8Z,-,-,-,COG3419,COG4970,COG4967,COG4966,COG4726	COG5464
GCA_013215105.1	d__Bacteria;p__Bacteroidota;c__Bacteroidia;o__Flavobacteriales;f__Flavobacteriaceae;g__DT-33;s__DT-33 sp013215105	GCA_013215105.1_00772	MFLIKNLSQFNNKPQRFKDHIFQRLFKVSEISKFTPKQITSYENSLKQYRDLQNSFEAARDEAMADGRAKVLKKGLQQGIEQGIGNEKLNVVNTNENRWS		COG0568,COG3577	COG0404,COG0224,COG4096,COG3203,COG0022,COG1884,-,COG0706
GCA_013215105.1	d__Bacteria;p__Bacteroidota;c__Bacteroidia;o__Flavobacteriales;f__Flavobacteriaceae;g__DT-33;s__DT-33 sp013215105	GCA_013215105.1_01258	MNTCLSDKYINSFTDLGFKKLFGKEVNKGLFLDFMNELLREQEGTIKNLTTLLIKFYYKISVL	PF12784	COG2819,COG2819,COG2885,COG3064,COG1361,COG1748,COG0564	COG2262,COG2954,COG0313,COG3118,COG4452,COG1443,COG0463,2DM6B,2AVDM,COG1158,COG2195
GCA_013215865.1	d__Bacteria;p__Margulisbacteria;c__Marinamargulisbacteria;o__DT-59;f__DT-59;g__DT-59;s__DT-59 sp013215865	GCA_013215865.1_00536	MTLINPRVDFAFKKLFGSEENKDMLMSFINSIISQEDQVSSIELKNPYNEKQFYGDKASILDIKAQDHQGRYFNIEVQIRDQVHYDKRALYYWSRLYTSQLLESGKYDTLSKTISIHVLNFNGVDEDSYHNIFRILNAKTHKTYFEDLEIHIIELEKFDKELSHLKTVLDRWITFLKKAGEYVKNDIPKELEEIPEIKKAVEVLDTMYLEKDERDLYEARLKWLMDEDAIIDTVREEGREEGREEQKVGIAKIMKINGEQVDKITKFTGLSKEDINNWDC	PF12784	COG1708,COG1396	COG5464
GCA_013215865.1	d__Bacteria;p__Margulisbacteria;c__Marinamargulisbacteria;o__DT-59;f__DT-59;g__DT-59;s__DT-59 sp013215865	GCA_013215865.1_00592	MTRLNPKVDFAFKKLFGSEENKDIFISFVNSIVSKEDQICDIEFKNPYMEAEFVGDKKSILDVKAKDLNGRYYNLEVQIKGQEYYDKRALYYWSRLYTSQLKKAGRYETLNKTVSIHVLVYNRLEDKGFHNEFKILNTKTHKPHFEDLEIHVIELEKFNKALPQLKSALDLWVTFLKEAENYSLEDIPKELEEVPEIKKAIVELETMYFNESEIDIYDARLKWFRDQHSELMYVRNRCLKQGKEKGLKEGREVGIKEGKEKGLKEGKEKGLKEGQMGRNFEIAKMMLKDKESIDKIIRFTGLTKEIIHSL	PF12784	COG5464	COG0540,COG0799,COG1316,COG1713,-,COG0652,-,-,-
GCA_013215865.1	d__Bacteria;p__Margulisbacteria;c__Marinamargulisbacteria;o__DT-59;f__DT-59;g__DT-59;s__DT-59 sp013215865	GCA_013215865.1_01670	MTLINPRVDFAFKKLFGSEENKDMLMSFINSIISQEDQVSSIELKNPYNEKQFYGDKASILDIKAQDHQGRYFNIEVQIRDQVHYDKRALYYWSRLYTSQLLESGKYDTLSKTISIHVLNFNGVDEESYHNIFRILNAKTYKTYFEDLEIHIIELEKFDKELSHLKTVLDRWITFLKKAGEYVKNDIPKELEEIPEIKKAVEVLDTMYLEKDERDLYEARLKWLMDEDAIIDTVREEGREEGREEGREEGREEGREGRNVEIAREMKKEGESIDKIIKFTGLSKEVIDKL	PF12784	-	COG3299,COG3299,2DM7M,-
GCA_013215865.1	d__Bacteria;p__Margulisbacteria;c__Marinamargulisbacteria;o__DT-59;f__DT-59;g__DT-59;s__DT-59 sp013215865	GCA_013215865.1_01711	MTRLNPKVDFAFKKLFGSEENKDILISFVNSIVSKEDPFSL	PF12784	-	-,COG5464,COG2267,-,COG0118,-,COG0178,COG0305,COG1452,COG0617
GCA_013215865.1	d__Bacteria;p__Margulisbacteria;c__Marinamargulisbacteria;o__DT-59;f__DT-59;g__DT-59;s__DT-59 sp013215865	GCA_013215865.1_01713	MTRLNPKVDFAFKKLFGSEENKDIFVCGSKDCKFYGY		-,COG5464,-	COG2267,-,COG0118,-,COG0178,COG0305,COG1452,COG0617,COG0602
GCA_013215905.1	d__Bacteria;p__Proteobacteria;c__Gammaproteobacteria;o__PIVX01;f__PIVX01;g__PIVX01;s__PIVX01 sp013215905	GCA_013215905.1_02119	MSAENFPHDNFFRKSMQDLRVAKDFFDFHLPDDIKSQVNLDSIAFEKTSFITDREKISGKKKEKRLDMLYSVQINGEEGYFYLLSEHQSSPDPKMPYRVLKYILEIIQYHFDKHKNSDDNTDIKYPIIIPTIFYNGNKPYNLTTRFIDMYSRGHRELAQRILTSPFHLIDLNRIDDEDLRGHIWCGLMEMAMKANHDRFRNKLEDLAKILAKFAHEIEQKHEGWEFLREAICYTISIADTKGDNPEEYLKIIADEVSEKNRGEVMTALQKVQKISEERGIEQGIEKRNHDIILNMLKKNLDLQTISEVTETTIDQIEELKAQNQDKF	PF04754	-	-,-,COG0776,-,2AQ19,COG2913,COG2885,COG0491,-
GCA_013215915.1	d__Bacteria;p__Campylobacterota;c__Campylobacteria;o__Campylobacterales;f__Arcobacteraceae;g__NORP36;s__NORP36 sp013215915	GCA_013215915.1_02225	MKFADPKNDLAFKKIFGDSNHKNILISFLNSVLDFKGLQTIVDVSLANPYQVPKILELKETILDIKATNKNGDNFIVEMQKKDLGDFTKRSLYYTSKAYISQLPKGNDYTVLKKVYFIGILNFKIFDNENFISRHLIINQETNQQDLDDFEFSFIELPKFKKELNELTSILDKWIYFIKNASDLSIIPEQYKDNEEFKDAFNIAIQTTWNTKELEIYDYMSLKEFDELNALKTAERKGIAQGIEKGIEQGIEKGIEQEKINIAQSLLDVLDNETIALKTGLNIEKIKELRS	PF12784	COG1004,COG0451	COG2107,COG0812,COG0550,COG0622,COG0502,COG0475,-,2BRG4,COG0148,COG0468
GCA_013215985.1	d__Bacteria;p__Campylobacterota;c__Campylobacteria;o__Campylobacterales;f__Arcobacteraceae;g__NORP36;s__NORP36 sp013215985	GCA_013215985.1_00711	MSKQRKLISFDWAIKRILRSKANFEILEGFLSELLKEDIKILEILESESNKDMKDDKSNQVDIKVKNSNDEIVIIEIQYSRELDYLQRMLYATSKVVIEHISQGNAYSKIKKVISINILYFDFGDGDDYIYKGTTNFEGIHTHNKLYLSQIQKDLYKTNEINKIYPEYYLIKVKNFDDKSKDTLDEWINFLKNETISDNPKAKGLLKAKETLDYLNMPDDEKLAYDRREENLRREASIYESTYIAGGIEARKEERLKSEVKIKEEKLKIAKKLFNANVDIETIKLSTGLTDMELEKLTNQ	PF12784	-,2C86X,COG1902,29WBX	COG0604
GCA_013285555.1	d__Bacteria;p__Cyanobacteria;c__Cyanobacteriia;o__Gloeobacterales;f__LV9;g__Aurora;s__Aurora vandensis	GCA_013285555.1_00242	MAYDNVCKFLAESDPLAFARWFLGSPVPSVTLLKTELPIEPIRADSVVFLQIENAILHLEFQTRYDVDLPLRMLDYSVRLYRKYRLPIVQGVVLLCEPSADTVIETAFEVGETLHHYRVVKLWEESPGNFLQEPTLLPLATLTCTEDPEQLLAQVAQAITAVENRAQRLNILACGKVLGGLRFKERLLDRWLKEDVVQESVIYQRWVREGAAKGKLEGKLEGKLEAVPALRARGFAEEEITVILGLTLEQIQSVRSDT		COG0265,COG0481,COG3637,COG4805,COG0061,COG2165,COG0735,COG1420,-,COG0568	COG4608,COG0444,COG1449,COG2197,COG1007,COG0053,-,COG1058,COG0127,COG4636
GCA_013285555.1	d__Bacteria;p__Cyanobacteria;c__Cyanobacteriia;o__Gloeobacterales;f__LV9;g__Aurora;s__Aurora vandensis	GCA_013285555.1_00348	MYKFPRLSREELREIVGIEQLTMKETRYYQEAREEGREERELRGKLALVPALPAKGFTLRPLFPRLWATATRRDNFCGQRRS		COG3291,COG1404,COG0606,COG4805,-	COG0410,COG2723,COG0438,COG3639,COG3638,COG3221,COG0119,2DP4Y,COG1662
GCA_013285555.1	d__Bacteria;p__Cyanobacteria;c__Cyanobacteriia;o__Gloeobacterales;f__LV9;g__Aurora;s__Aurora vandensis	GCA_013285555.1_00489	MFDACGYGCWAKAVQEVLALPQTLPERAQVLRLIKNWQIRVQQNQEAEEAEMAVQLSQAYLAWEQATLEQGKLAGRIEGEQIGAVRGKLEAVPALVERGFSAGEIAQILGLTLEQVQSVQP		COG5464	COG3328,COG2129,COG0633,COG0494,COG4100
GCA_013285555.1	d__Bacteria;p__Cyanobacteria;c__Cyanobacteriia;o__Gloeobacterales;f__LV9;g__Aurora;s__Aurora vandensis	GCA_013285555.1_00565	MMVLRLVAAWKIRRKRNQQPEEEDEMLVRLDQAYLEWERETLTRGRLEGELKGKLKAVPALLARSFRVEEIAQILGLSVDQVAQAQQASTN		COG0118,-,COG0097,COG0096,COG0199,COG0094,COG0198,COG0093,COG0186,COG0255,COG0197,COG0092,COG0091,COG0185,COG0539,295TB,-,COG0286	COG5464,2E16Z,COG1403,COG0732,COG4096,COG0642
GCA_013285555.1	d__Bacteria;p__Cyanobacteria;c__Cyanobacteriia;o__Gloeobacterales;f__LV9;g__Aurora;s__Aurora vandensis	GCA_013285555.1_00566	MLVRLDQAYLEWEKETLARGRLEGELKGKLEGELKGKLKAVPALLARSFSVEEIAQMLGLSVDQVAQVQKASTN		COG0118,-,COG0097,COG0096,COG0199,COG0094,COG0198,COG0093,COG0186,COG0255,COG0197,COG0092,COG0091,COG0185,COG0539,295TB,-,COG0286,COG5464	2E16Z,COG1403,COG0732,COG4096,COG0642
GCA_013285555.1	d__Bacteria;p__Cyanobacteria;c__Cyanobacteriia;o__Gloeobacterales;f__LV9;g__Aurora;s__Aurora vandensis	GCA_013285555.1_00679	MLLELVGDPSSATYRFEAQEVKQKRYPGDWRAVVLFARPSLDPGLPVPYQDFEQSGRLYRLYLKPRQEQPGSLKLHILQWLVVPKPQLKRRVQQVMNRVQAEVEQALEQEQMINLVSTLLVYKFPERERRELEMAFGLREIRKNAGVSRS	PF11103	COG5464	COG0381,COG0457,COG2389,-,COG0225,-,COG0838,-
GCA_013285555.1	d__Bacteria;p__Cyanobacteria;c__Cyanobacteriia;o__Gloeobacterales;f__LV9;g__Aurora;s__Aurora vandensis	GCA_013285555.1_00696	MKTDTLFYVIFQQAPAVFFQAIGRDEDIAAHYEFVSVEVKQRSFRIDGVFLPKLATEPIYFVEVQFQYDALLYARFFTEVLLYLDKSPLSNDWHGVLLFPTRALDPVLEPKSRRYQELLAPSRTTRLYLDELAIVAPESPGLSLLYLVVEQENTAGMSARRLLAQSRQRGEQFHQEMLELVEAVLVSKFPRKTRQEVLTMLNIDLNVLKQTRFYQEVLQEGKEEGREEGQRQMLIGYLSRKFGPLPSEVSQALSAITEAQQLEDLLEQAIAAPTLPSFHQALLSAS	PF11103	-,-,COG0243,COG1116,COG0715,COG0600,COG0715,COG0177	COG2267,COG0438
GCA_013285555.1	d__Bacteria;p__Cyanobacteria;c__Cyanobacteriia;o__Gloeobacterales;f__LV9;g__Aurora;s__Aurora vandensis	GCA_013285555.1_00955	MTPDHDGNFKKLLTTFFVEFVDLFFPQLRAALVPESVEFLTQEFFLDPLNAHPDSGVTGQKRVLDLAAKVQVQPGSPLAETGQDLFFIIHVDPQATRKEHFNRRMFRYFSRLHDRYDLPVYPIALFTFATPRQAQPSSYRIAFPGRTVLEFHYEVVQLNRLSWRDYLNQPNPVACALMAKMQIATEDRAQVKFECLRLLATLQLDEGRWKLISSFVDAYLPLDTREESQFREYVARLQPETREDVQMMTTSWKEEGRVEGRLEGVRGLVERQLTCRLGGLTLEQRTQVQQLALPKLEQLSEDLLDFTAATDLEHWFQRNP	PF14261	COG0550,-,COG3509,COG5505,COG1494,COG2801,COG2119,COG3307,COG0457,COG0457	COG0449,COG3594,COG1835,COG0657,COG0346,COG1629,2CIZY,COG2717,COG1845,COG0843
GCA_013285555.1	d__Bacteria;p__Cyanobacteria;c__Cyanobacteriia;o__Gloeobacterales;f__LV9;g__Aurora;s__Aurora vandensis	GCA_013285555.1_00984	MITAIQRRTDFLIRYQSAGLEQILHIEFQNQVRGADKYLAELPMRMATYGILTVNRYGQVPQQVLVLIHESEAARAVPSFYQEAGIRVDYQVVRLWEVDPALILTSGLVGLMPLVPLTRGAMEPLLSQSLTALRQGVESNQEYGELVGVTALLATLRFKRGDVREFFRRRETMSLLTETPLFEELFQEVMQERLLTAIEQAKAEIAQQMKAEMAQRLEAEVTQQVEAEVTQRLEAEVSQRVEADQARLQAEQRAERLAARLRELGIDPDAG		COG5464	2DM1K,COG3250
GCA_013285555.1	d__Bacteria;p__Cyanobacteria;c__Cyanobacteriia;o__Gloeobacterales;f__LV9;g__Aurora;s__Aurora vandensis	GCA_013285555.1_01154	MIGQPATTAASYQFTAVEVKQTAFRFDGIFLPTDLHQPLYFVEVQTYSDPLFYARLFAEIFLYLYRHAPAQPWQAVILFATRSLEPTQAQPYLALLASPQVQRVYLDELGDSEQLGVTIVQLVVAPESVAPARARTLLVQTQAQVQDQSLQREVIELIETIMVYKFPRLSRQELEVMLNLDTLKQTKVYQEGRQEGEEQTKLRLIPVLLARGLSPAEVADILSLTLAQVIAHPEQS	PF11103	COG0278,COG0271,COG0615,COG1027,28KSU,COG1524,COG1524,2BD51,COG0050,28TB6,-	COG0649,-,COG2314,COG1555,-,COG0796,COG0860
GCA_013285555.1	d__Bacteria;p__Cyanobacteria;c__Cyanobacteriia;o__Gloeobacterales;f__LV9;g__Aurora;s__Aurora vandensis	GCA_013285555.1_01225	MSIDHDQLFKQLLSTFFLDFLELFFPEILACLEPDSLVFLEQEFFTDIPLGEKKLLDVVVKARFKDVPLPPGLGKETFFLIHVENQAKSQPEFSERVFRYFIRLFEKHSLPVYPIVLFSFEEPLRPEPNAFKVEFPGFLVFDFHFQVIQLNRLNWRDFMNRANPVASALMSKMQIAPEDRPRVKLACLRLLATLKLDPARMQLISGFVDTYLRLTEPEKIQFTEQLGTMRTAEKEQVVQIVTSWMEEGLKQGRQEGRQEGRQEGRQEGRQEGRQEGERQGQLSLILRLLTRRFGPLPLDLQQQIEQSSLPQLEALGENLLDLTDSAALQQWLVQNQEAG	PF14261	2CBM1,2CK5Z,2E4VS,COG2192,COG0441,COG0248,COG1479,COG2189,COG2189	COG1061,COG5551,28JH0,arCOG03482,28JI7,COG2445,COG1669,-,COG1203
GCA_013285555.1	d__Bacteria;p__Cyanobacteria;c__Cyanobacteriia;o__Gloeobacterales;f__LV9;g__Aurora;s__Aurora vandensis	GCA_013285555.1_01257	MFDNICKFLAETFPADFAQWLLGTPLTLTELSPSELSLEPIRADALILLQTEDLVLHLEFQTQARSDIPFRMIDYRLRVYRRFPHKQMRQVVVYLQPTTSELVQQTTFTLEQTRHEFAVIRLWEQPTQAFLAAPGLLPFAVLSQTDNRLSTLQQVAQAISQIPDPRTQSNVAASAFILAGLILEQEAIERILRRDMMRESVTYQAIKAEGKVEGKVEGKVEGKVEGSQQKAQQIATNLLSEGMELATVARVTGLTVEQVQQLVAGRENQV		COG4094	COG0265,-,COG0133
GCA_013285555.1	d__Bacteria;p__Cyanobacteria;c__Cyanobacteriia;o__Gloeobacterales;f__LV9;g__Aurora;s__Aurora vandensis	GCA_013285555.1_01317	MTERRPFDTTLQGLAALYSHHFLAWLCGTDVVWLQSLDNPILSELFSSQIAYKNLENRFTSYSQGFYMQLPYV		COG1109,COG0117,-,2EHNG,COG0012,-	-,COG0789,-,-,COG0515
GCA_013285555.1	d__Bacteria;p__Cyanobacteria;c__Cyanobacteriia;o__Gloeobacterales;f__LV9;g__Aurora;s__Aurora vandensis	GCA_013285555.1_01333	MKTHGLFYTFFQKLPSAFFDTLGLPPQTADLYYPNDNATLFAPTFTI		COG2802,2C5VK,COG1073,-,COG0265,COG1251,COG2947,COG0689,COG0809	COG0763
GCA_013285555.1	d__Bacteria;p__Cyanobacteria;c__Cyanobacteriia;o__Gloeobacterales;f__LV9;g__Aurora;s__Aurora vandensis	GCA_013285555.1_01662	MKTDGLFYTLFQKLPSAFFETLGLPSQTADLYTFDSIEVKQLSFRIDGVFLPQSSDLPIYFVEVQFQHDAAFYARFFSEIFMYLDKAPLTNDWRGVVLYPRRGLDPAEEPQNTRYRELLQPPRVQRLYLNELGDAARTLPGVGLMCLAVEPEEEVTRYARIVLAQAWEQGEAYYEQVLELVEKTLVQRYPELSREELLTMMDIQLANWKESRVFREGLAEGKQEGKQEGKLEGKLEGKLEAIPALVERGFTVVEIAQILGLSVAQVQAAQP	PF11103	-,COG3468,COG1947,COG0527	COG0086,COG2146
GCA_013285555.1	d__Bacteria;p__Cyanobacteria;c__Cyanobacteriia;o__Gloeobacterales;f__LV9;g__Aurora;s__Aurora vandensis	GCA_013285555.1_01667	MLGLLHATRALPTPWDLEMKTDSIFYQLFLTEPAIFFELLGLDPAQAEGYAFSSAEVKQTNFRLDGIFTPTPPHRTRYFVEVQFQKDQQFYSRLFSEILLYLRQHAPNQPWQALVLFSSRQAEPDNLTPFQELLASSLVVRLYLDELEAGEQVGAGIVKLVVASPTDAPALARALFQKAKQLEDAQARSRIIELIETVLVYKFPNLSREEIQAMVNITDISYKETRYYQQAKEEGKLEGKLEGELEGKLKGKLEGKLEGKLEAVSALLTRGFGVTEVAQILGLTIAQVTQATSSSPTSPSDLA	PF11103	COG4227,2F46A	-,COG1470,-,COG1192,-,COG4636,COG4166
GCA_013285555.1	d__Bacteria;p__Cyanobacteria;c__Cyanobacteriia;o__Gloeobacterales;f__LV9;g__Aurora;s__Aurora vandensis	GCA_013285555.1_01756	MQLNRLNWRDYLNYPDPVACALMAKMQIAHEYRTQVRQLPLSQLEQLSEDFLDFTAPTDRKNGIQAPSF	PF14261	COG0476,COG1977,COG2002,COG3654,COG0793,COG0793,COG0652,COG0304,COG1207,COG1801,COG2350,-,COG0229	COG0675,2EBBM,COG0486,COG5295,COG0664,COG1357,COG1159,COG0484
GCA_013285555.1	d__Bacteria;p__Cyanobacteria;c__Cyanobacteriia;o__Gloeobacterales;f__LV9;g__Aurora;s__Aurora vandensis	GCA_013285555.1_02016	MLAPDLKLPTGQSFGKKDLGVQRYPEMSREELMTMMELQATGWKASRVFREGLEEGRAEGELKGKLKIVPALVARGFTVQEIAEILNLSVAQVQASQP		COG0642,COG1611	COG0720,2DS70,COG0450,COG0325,COG0325,COG1799,COG0345
GCA_013285555.1	d__Bacteria;p__Cyanobacteria;c__Cyanobacteriia;o__Gloeobacterales;f__LV9;g__Aurora;s__Aurora vandensis	GCA_013285555.1_02273	MKTDTILYELFRLYPTLLLELLGQPPVPSYRFETQEVKQVTFRFDGLLLPAHPGLPLYFLECQFQKDKHFYLRLFGEIALYLKQKRYYGDWRAVVLFARPSLDPGVPVFYQNFEESGLLHRLYLKPIAQQPGSLRLNILQLVVVSKPQLQRRVAQVVQRVQAEVEQGLAQEKILELLSTLLVYKFPERERRELEMAFGLTELSKTRVYQEAKEEGRVEGEQAGVVRGKKEGKLEGKLEGKLEAVPALLARGFSVEETAQILGLSVAQVQSVQP	PF11103	COG2740,COG0532,COG4636,COG4636,29681,COG1253,COG2823,COG0451,COG1502,COG1502,-	-,COG0675,COG3631,COG3631,COG0777,COG0457,COG0307,2DB9J,COG2197,COG0535,-,-,COG0631
GCA_013285555.1	d__Bacteria;p__Cyanobacteria;c__Cyanobacteriia;o__Gloeobacterales;f__LV9;g__Aurora;s__Aurora vandensis	GCA_013285555.1_02700	MKTDSLFYTFFQTLPSAFFDTLGLPPQTADRYSFDSIEVKQLSFRIDGVFLPQTPDLPIYFVEAQFQSDAAFYSRFFSEIFMYLDKVLLTNDWRDVVLYPRRSIDPAEEPQNIRYRELLQPSRVQRLYLNELGDRGRTLPGVGLLCLAVVQEAEVTEYVRGVLRQAQAQGEGYYDLMLELVGRTLVQRYPEISRKELMSMMELQLTGWKESRVFREVLAEGRAEGELKGKAEGKLEGKLEAVPALVARGFTVAEIAEILGLSVAQVQAVQP	PF11103	COG2979,-,COG0795,2E3EH,COG1489,COG2197,COG5002,COG1473,2E8E1,COG0134,COG0397	COG0616,COG0015,COG0312
GCA_013285555.1	d__Bacteria;p__Cyanobacteria;c__Cyanobacteriia;o__Gloeobacterales;f__LV9;g__Aurora;s__Aurora vandensis	GCA_013285555.1_03085	MYLEELEHPTTVGVGLIRLVVAKPQAAPQQAQALIALARRQYLEVLPLKGILELIETVMVYKFPTLSREEIEAMLKLDGLKETRVYQEALQEGKLAGREEGKLEAVPALLARGFSVEEIAQILGLSVAQVAQGRTF	PF11103	COG0484,COG0482,COG0828,COG1837,COG0541,COG2091	COG1134,COG1413,COG1032,COG2041,COG0406,COG0452,COG1758,COG1505,COG5360
GCA_013285555.1	d__Bacteria;p__Cyanobacteria;c__Cyanobacteriia;o__Gloeobacterales;f__LV9;g__Aurora;s__Aurora vandensis	GCA_013285555.1_03133	MAVQLSEAYLAWETKTKEAGKIEGKIEGKLEGRRNALVQVLTRRFGPLPEEVSYQLQGGESIDELEQWMDGALDATSLADFLARVAKA	PF14261	COG5464	COG1640,COG1252,COG0058,COG0457,-,COG0284,COG0382,-
GCA_013285685.1	d__Bacteria;p__Bacteroidota;c__Bacteroidia;o__Sphingobacteriales;f__Sphingobacteriaceae;g__Mucilaginibacter;s__Mucilaginibacter sp013285685	GCA_013285685.1_00943	MQPNPGRFIDPLSDFGFKHLFGSEPNKDILIDFLNQLFKGEKEIADITYNSTEHAGDNGKFKKIFFDLLCTGANGEQFIIEMQRAEQRNFSDRAVFYTSRPINEQLPKGESHWNIELKEVYLIAILEFNFKHDISDHYLHDVRLTNTDTGEIFYNKLGYKFLELPKFVKTDAELKTDLDRWFYILKHMSHLDKVPAVLNKRVFQKKFKIAEVSNLTKEEKAMYDSNLKSRWDFENSIEFAKEEAAEKARHEEALNIAGELKKEGLSNEFIAKTTKLSIEEIEKL	PF12784	-,COG4115,2DGA0,COG2771,COG1054	COG1470,COG0156,2DNM0,COG1848,COG0016,COG2146,COG1309,COG2827,COG1714,-,COG3127,COG0640,-,COG2304
GCA_013285685.1	d__Bacteria;p__Bacteroidota;c__Bacteroidia;o__Sphingobacteriales;f__Sphingobacteriaceae;g__Mucilaginibacter;s__Mucilaginibacter sp013285685	GCA_013285685.1_00979	MPKSKPPVPGKYIDPLVDFAFKKIFGSEPNKDLLIAFLNEVFRGRKHIVDLVYNKNEHPGDLKDEGAAIFDLLCTGDKGEKFLIEVQRGRQGRFKERALFYTSRLISDQAPKGRRAEWDYDITGVYLVALLEDFVLPGDPPDKYLHNICLCNTDTGVRL	PF12784	COG2253,2C2TP,COG1403,COG0318,COG1137,COG0608,COG0491,COG2197,COG0673,COG0526,-	COG5464,COG5464,COG1305,COG2307,-,COG2308,COG0524,-,COG2259,COG0346,COG1902
GCA_013285685.1	d__Bacteria;p__Bacteroidota;c__Bacteroidia;o__Sphingobacteriales;f__Sphingobacteriaceae;g__Mucilaginibacter;s__Mucilaginibacter sp013285685	GCA_013285685.1_00980	MPRMERLPVYLRKPIFEKLFNIAEYTNLTKEEKTMYDSSMKYKWDNKNVLDYAVKEAVKEADAKARIEERKKAQEEIAHEMIKEGIPLAQISKFTKLSIAEIESL	PF12784	COG1403,COG0318,COG1137,COG0608,COG0491,COG2197,COG0673,COG0526,-,COG5464	COG5464,COG1305,COG2307,-,COG2308,COG0524,-,COG2259,COG0346,COG1902
GCA_013285685.1	d__Bacteria;p__Bacteroidota;c__Bacteroidia;o__Sphingobacteriales;f__Sphingobacteriaceae;g__Mucilaginibacter;s__Mucilaginibacter sp013285685	GCA_013285685.1_00981	MDDNSMKYKWDNKNVLDYAVREAVQEAVNEAITKARDEERKKVHEERKTMAREMAKDGLPLAQILKFTKLSIEEIENL		COG1403,COG0318,COG1137,COG0608,COG0491,COG2197,COG0673,COG0526,-,COG5464,COG5464	COG1305,COG2307,-,COG2308,COG0524,-,COG2259,COG0346,COG1902
GCA_013285685.1	d__Bacteria;p__Bacteroidota;c__Bacteroidia;o__Sphingobacteriales;f__Sphingobacteriaceae;g__Mucilaginibacter;s__Mucilaginibacter sp013285685	GCA_013285685.1_02095	MPKAKSPIIGKYIDPLVDFAFKKIFGSEPNKDLLIAFLNEVFRGRKFIVDLVYNKNEYPGDLKDEGAAIFDLLCTGDKGDQFLIEVQRGKQGLFKERALFYTSRLISDQAPKGNRSAWAYNITEVYLIALLEDFTLEGTQKMAHLHDICLCNRDTGEIFYDKLGYTFIELSKFVKEDTELESELDKWLYVLKNMSRMDKIPVYLRKPIFEKLFTIAEYTNLTKEEKTMYDSSLKYKWDNKNVLDYAIKEAKQEGKVEEARAIAREFKKMGISNEDIAKGTGLSIEEIEKL	PF12784	COG0403,COG2329,-,COG2314,-,COG2234,-,-,-,COG0172,COG0313,COG2318,COG0815	COG2971,COG0784,COG3975,2AF5S,COG1793
GCA_013285685.1	d__Bacteria;p__Bacteroidota;c__Bacteroidia;o__Sphingobacteriales;f__Sphingobacteriaceae;g__Mucilaginibacter;s__Mucilaginibacter sp013285685	GCA_013285685.1_02921	MIVRDVLGLDITQSEEIPDDMQHTKERKPDALKKVTDATGHTYVLQVEFQTADEKEMVYRMAEYSVMLMRSNVEQQFEKAMETVTKFFKEEKDFLYKKGEVKGREEGREEKELKFVTNLVAQSDLSDQQIAGMAEVPLSFVKSVRNSLKK		-,-,COG4292,COG1082,COG0034,2DP41	COG1280,COG0738,COG2131,COG0283,COG1186,COG3528,2C754,COG0466,COG0457
GCA_013285685.1	d__Bacteria;p__Bacteroidota;c__Bacteroidia;o__Sphingobacteriales;f__Sphingobacteriaceae;g__Mucilaginibacter;s__Mucilaginibacter sp013285685	GCA_013285685.1_03728	MPKNKPPVTGKYIDPLVDFAFKKIFGSEPNKDLLIAFLNEVFRGRKHIIDLTYNKNEHPGDLKDEGAAIFDLLCTGDKGEQFLIEVQRGRQGYFKERALFYTSRLISDQAPKGNRSAWAYNIAEVYLIALLEDFTLENSPANTYLHDICLCNRDTGEIFYHKLGYTYIELSRFVKTETELETDLDRWLYVLKNMSRFEKIPVYLRKPIFEKLFSIAEYTNLTKEEKVMYDSSLKYKWDNKNVLDYALKEAREEEQIKIIKNLIVQLGLSDEQAAGITEVSVDLVKKIRAGLNKQ	PF12784	COG3250,COG2207	COG0346,COG2867,COG1540,COG1361
GCA_013285995.1	d__Bacteria;p__Proteobacteria;c__Gammaproteobacteria;o__JABDGN01;f__JABDGN01;g__JABDGN01;s__JABDGN01 sp013285995	GCA_013285995.1_01062	MTSIASPHDKVFKSAMKDLTVARSFLQTALPAELKQKLRWETLTLRPGTFVSKELQAFYTDVLYSAEIEGQEIFLYLLVEAQSKPEELMPFRLLEYMTKIWRYYLDQLPGKSKQQKSSARIPVGTQLPLIYPLIYYTGQRTPYPFSTRLFDCFAQPELAEKYLLQPFALLDLNQLSDEEIKQYQLATCLMLFQKHIRDKDLRPTLEIVINKKEWIKTVEHGGEYYEILLNYVATSGEISGDPEELFEKLGASAPTAKRMHIMTIAEMLKQKGKLEGVKKVARNLLRSGFDSKIVAKNTGLLLSEIEEIQASLKKTKKSKSA	PF04754	COG1297,COG0218,COG1672,COG0188,2CEY9,COG3519,COG3520	COG0210,COG0313,COG2829,COG2442
GCA_013285995.1	d__Bacteria;p__Proteobacteria;c__Gammaproteobacteria;o__JABDGN01;f__JABDGN01;g__JABDGN01;s__JABDGN01 sp013285995	GCA_013285995.1_01152	MPAIISPHDKVFKTAMKDLAVAKSFLQTALPAELKQNIKWPTLKLQPGSFVSKELRAFYSDILYSVKMEEQEILLYLLVEAQSEPEELMPFRLLEYMTKIWRYHLEQLPGKTATRIPVGTRLPLIYPLIYYTGQRSPYPFSTRLFDCFAQPDLAEKYWLQPFALLDLNQLSDEEIKQYRLATTLMLFQKHIRDKDIRPTLEIIINKKEWIKTMEHGGEYYEILLNYVVECGEISGNSTELFEQLSKSTSSIKRKKIMTIAEKIKHENSLKIASNLLRAGSDAKFVAKNTGLSLAEVETIQAGLKKRRTKKPD	PF04754	COG0085,COG0086,COG2021,-,COG3041,29N1G	-,COG4737,COG2944,-
GCA_013286235.1	d__Bacteria;p__Bacteroidota;c__Bacteroidia;o__Sphingobacteriales;f__Sphingobacteriaceae;g__Mucilaginibacter;s__Mucilaginibacter sp013286235	GCA_013286235.1_00273	MKRNDLLWKGVLEDLFDDFLRFFYPEADTLFDLDKSFEYLDKELEQLFPPEAGNFATRYVDKLVKVYTRGGGEEWVLVHVEVQGYTDRDFARRMYQYYSRILDRYDKPITAFAIFADTNKSFHPRYYEREFLGTRIYYSYNTYKIIDHSDAELEASNNPFAMAVLSAKLSLSRPGLKDQQLFELAYDLAKRLLAKQIPREKIRKIMTFLRYYLRFENPEISAKFVQELNILTERTATMGIEELLLDQAKKEGKLEGKKEGKEEGKLEGKLEGKLEGKLEEAKDIARAMKNEGISLVQVAKFTRLSVEEIEKL		COG2373,COG5549,-,2DPTD,COG4319,COG2207,COG2220,COG0718,COG1680,COG0457	2E5WH,COG1262,2E5WH,-,COG2207,COG3250,COG4733,2DRFH,COG4185
GCA_013286235.1	d__Bacteria;p__Bacteroidota;c__Bacteroidia;o__Sphingobacteriales;f__Sphingobacteriaceae;g__Mucilaginibacter;s__Mucilaginibacter sp013286235	GCA_013286235.1_00286	MAILTAKLALNGQGMKDEQLFERAFDLAKRLLTKQIPKDKIRKLMAFLRHYVRFESQELIHKFEKDIAILTEGSKTMGIEEFLLDRAKREGKQEGRQEGSHEKAVAIAREMKAEGIPPEQISRFTKLSVEEIKKLA		COG2207,COG3250,COG4733,2DRFH,COG4185,COG2603,COG0709,COG2021	COG1975,COG0604,COG0664,COG2202,COG0627,COG2755,COG0454,COG0225,-,-,-,COG0477
GCA_013286235.1	d__Bacteria;p__Bacteroidota;c__Bacteroidia;o__Sphingobacteriales;f__Sphingobacteriaceae;g__Mucilaginibacter;s__Mucilaginibacter sp013286235	GCA_013286235.1_01282	MVILGNLRKGVLIVKFAAPSPMDLAVGNNLFAMVILMAKAALARKDFIDGKERDALLLKLKLELARQLLAKQIAKEKIRVLMNFLRYYIRFENPAINAKFEQEVEILTERGTTMGIEELLLDRATKQGLEKGKKEEAVAIAREMKKDGVAIEQIAKFTKLSIADIEKL		-,-,COG2963,COG2801	-,COG2865,-,COG5114,-,-,COG3440,-
GCA_013286235.1	d__Bacteria;p__Bacteroidota;c__Bacteroidia;o__Sphingobacteriales;f__Sphingobacteriaceae;g__Mucilaginibacter;s__Mucilaginibacter sp013286235	GCA_013286235.1_01790	MPKIKPPVTGKYIDPLVDFAFKKIFGSEPNKDLLIAFLNEVFRGRKHIVDLVYNKNEHPGDLRDEGAAIFDLLCTGDKGEHFLIEVQRGKQGYFKERALFYTSRLISGHAPKGKRSSWAYNIAEVYLIALLEDFTLENSPANIYLHDICLCNRDTGEIFYDKLGYTYIELAKFVKTDTELETDLDRWLHVLKNMSQWDKIPVYLRKPIFEKLFSIAEYTNLTKEEKTMYDSRLKHKWDNKNVLDYAVSTAEAKGIEKGKHEEALTIARELKKEGLTIEFIAKTTKLSIEEIESL	PF12784	2DQ1K,COG1814,COG2223,-,COG0666,COG0051,COG0480,COG0049,COG0048,2AYVI,-,COG0457	COG5464,COG4805,COG3291,COG3291,2C9VJ,COG0308,COG1393
GCA_013286235.1	d__Bacteria;p__Bacteroidota;c__Bacteroidia;o__Sphingobacteriales;f__Sphingobacteriaceae;g__Mucilaginibacter;s__Mucilaginibacter sp013286235	GCA_013286235.1_01791	MYDSSLKRKWDNKNVLDYAVQETRQKGRQEEQVKVIKNLIVQLGLSDEQAASIAEVSIDLVKTIRAGLDKNI		COG1814,COG2223,-,COG0666,COG0051,COG0480,COG0049,COG0048,2AYVI,-,COG0457,COG5464	COG4805,COG3291,COG3291,2C9VJ,COG0308,COG1393,COG2017
GCA_013286235.1	d__Bacteria;p__Bacteroidota;c__Bacteroidia;o__Sphingobacteriales;f__Sphingobacteriaceae;g__Mucilaginibacter;s__Mucilaginibacter sp013286235	GCA_013286235.1_02707	MEHIIGRFIDPLSDFGFKHLFGNEPNKDILIDFLNQLFKGQKEIADLTYSPTERAGDHDQLKKVFFDLLCTGANGEQFIIEMQRAEQRNFRDRTVFYTSRLINEQLPKGQSHWNIELKEVYLIAILEFNFRESPAGEYLHHVALVNTNTHEIFYNKLAYKFLELPKFVKKEEELETDLDKWFYLLKHMSHLDKVPAVLNKRVFQKVFKIAEVSKLTKEEKAMYDSSLKAKWDYENSIAYAEEKAEERGIEKGIEKGEYKKAIAIARELKKEGLAIEFIAKTTKLSIEEIEKL	PF12784	COG0561,2DBD5,COG3934,COG2207,COG3534,COG5434,COG3345,COG4124	COG5464,-,-,COG0288,-,-,-,-
GCA_013286235.1	d__Bacteria;p__Bacteroidota;c__Bacteroidia;o__Sphingobacteriales;f__Sphingobacteriaceae;g__Mucilaginibacter;s__Mucilaginibacter sp013286235	GCA_013286235.1_02708	MQAVLNKRVFQKVFKIAEVSNLTKEEKAMYDSSLKAKWDYENSIAYAEEKAEETGIEKGIEKGIEQGIEKNTRETALKMIKSGLDIKLIANITGLSVEEIEKL		2DBD5,COG3934,COG2207,COG3534,COG5434,COG3345,COG4124,COG5464	-,-,COG0288,-,-,-,-
GCA_013286235.1	d__Bacteria;p__Bacteroidota;c__Bacteroidia;o__Sphingobacteriales;f__Sphingobacteriaceae;g__Mucilaginibacter;s__Mucilaginibacter sp013286235	GCA_013286235.1_03740	MKHNDLLWKAALEDLFDDFLRFFYPEADQLFDLEKNFEYLDKELEQLFPPEQDKYAPRYVDKLVRVFTKQGTEEWILIHVEVQSYKDHDFAKRMFQYYYRILDQYDKPITAFAIFADTTPGFHPKYYEREFLGTKVYYAYNTYKITDQDDETLKSSNNPFAMAVLSAKLALARPALGDQQLFDNAYDLAKRLLSKKMSKDKISKVMTFLKYYIHFENPEMMTKFGQQISILTGGSTTMGIEEFLLDNAKKEGKLEGKLEGKLEEAITIARELKKEGLAIDFIAKTTKLSIEEIEKL	PF04754	COG5464	COG0577
GCA_013286305.1	d__Bacteria;p__Bacteroidota;c__Bacteroidia;o__Chitinophagales;f__Chitinophagaceae;g__JABDFW01;s__JABDFW01 sp013286305	GCA_013286305.1_01308	MVIQTVLIALKKGRLKDEELFELKIELVKTLLQKAISKDKIRAIMSFLRYYVRFDSTEIIAKFDLEISLITNKHTTMGIEQFLLQRSKEEGKLEGKVEGKEEGRREKDIAFTRILLAQTDFSIEKIANMVGVTVSFVEKVKASL		COG5464	COG2050,COG0513,2FD2D,COG1502,-,COG1131,2E4AF,COG1725,-,-,COG1131,COG0308
GCA_013286415.1	d__Bacteria;p__Bacteroidota;c__Bacteroidia;o__Chitinophagales;f__Chitinophagaceae;g__JABDFW01;s__JABDFW01 sp013286415	GCA_013286415.1_02121	MKRDDSLWKAILEDVFDDFLIFFFKEDALQFDFDKGFEFLDKELEQLFPPVEENHSSRFVDKLVKVFTKKGVEEWVLVHVEVQGYNDNEFSKRMFTYFYRILDHYNKPVTCIAIFTDNNKNFRPQQYNYNFLGTENNFSYNIYKIIDQDEAELNKSNNPFAMVIQTVLIALKKGRLKDEELFELKIELVKTLLQKAISKDKIRAIMSFLRYYVRFDSTEIIAKFDLEISLITNKHTTMGIEQFLLQRSKEEGKLEGKVEGKEEGRREKDIAFTRILLAQTDFSIEKIANMVGVTVSFVEKVKASL		COG3386,COG1216,COG0726,COG0031,COG2755,2E7GB,-,COG0473,COG0119,COG0066,COG0065	COG2050,-
GCA_013286495.1	d__Bacteria;p__Proteobacteria;c__Gammaproteobacteria;o__DSM-16500;f__DSM-16500;g__Aquicella_A;s__Aquicella_A sp013286495	GCA_013286495.1_00785	MEANWLIGLPGLLEVEYLHDVYELEEVKKMPYISNAEKFGIEIGIEKGKLEIAKHMIEEGMKPSIIERLTGFSAAKIKKLRKELKQSGKNKDH		COG2609,COG0508,COG1249,-,COG1974,2AP1H,COG1738,-,COG2267,-	2DNYB,COG1106,29XZN,COG1396,-,COG0454,COG0670,COG1186,COG1190,COG4970,-
GCA_013286495.1	d__Bacteria;p__Proteobacteria;c__Gammaproteobacteria;o__DSM-16500;f__DSM-16500;g__Aquicella_A;s__Aquicella_A sp013286495	GCA_013286495.1_01156	MIIRNNSDAAWKEILDVYFKDFIEYCLPELYGLINWDKSWDSLDKELQAITKGANAGKRLLDKLFKVFLKDGQEQWLLVHLEVQGKPEDDFPKRMFTYAYRIFDKYQKPIASCAILTDEVKNWRPAFYQVGLAGSYLRADYLVVKLIDYRIKTLELDLSSNPFASVILVQLAALDTKRKPDEERKQVKFELTKRLYKKGFTKENVLNLYKFIDWLIGLSTPLELEYLNEIYELEEATKMAYITNAEKLGPQVALERSMIKMAKLLIEEGVNLDIIQRTTGFSTDRLEKIMKEIKFSKKEKVIND		COG0231,COG2269,-,-,COG0513,-	COG2947,COG1158,COG3118,COG0204,COG0654,COG0006,COG3079,-
GCA_013286675.1	d__Bacteria;p__Chlamydiota;c__Chlamydiia;o__Chlamydiales;f__Rhabdochlamydiaceae;g__PALSA-1444;s__PALSA-1444 sp013286675	GCA_013286675.1_00433	MNLSKFLDPKNDFAFKQVFGTEKNKDILIHFLNDMIPFPGGSKIEKVSFLKPSQDPDAAARKQSIVDVLCVDEKGCQYIVEMQVANTQGFEKRAQYYAAKAYVNQMGEGDAYHNLKEIIFLAITDFIMFPDTSEYKSDHLILEKNSLENHLKDFYFCFLELPKFKKTIHELNTPIEKWTYFFKHAPTTSLEELREVIGDYPIIEKAYTALNQFFWSKDELFAYDQELKRKRDEQAVYAQKVLEGELKGFVKGKAEGFTEGEAVGEARGAQNAITRIAANLLVQGVDVATIQAVTKLSFEEIESLQPTLKR	PF12784	2EG4Z,COG0176,COG0463,COG0367,COG0451,COG0406,COG0438,COG0438,COG0500	-,-,-,COG1506,COG0707
GCA_013286675.1	d__Bacteria;p__Chlamydiota;c__Chlamydiia;o__Chlamydiales;f__Rhabdochlamydiaceae;g__PALSA-1444;s__PALSA-1444 sp013286675	GCA_013286675.1_00485	MEKINPRVDIAFKKIFGVEENKDLLISLVNSIVGEEDQVEELTLMNPYNPKNFKDDKVSILDIKAKGVCGKRFNIEIQISDEADYDKRALYYWAKLYTEQLKVGEDYSSLSKAIGIHILNFTSIPEMDRYHNVFHVTDKETGVLYFKDLELHTIELKKFSQNSSEELPDILTKIKNSLDMWVAFLTRHDLLNKDHLPPAINTPVLKKALDVLDVMSFGDEEREAYEGHLKWLRIEANTLKKYEAKGFAEGEIIGIEKGYSNALLLVATKMSMQGASIQDIAITTGLSHEEIEKHVENTLCIPGGAPTPPPS	PF12784	COG5464	COG4105,COG4105,2EF13,2E7DZ,COG1686,COG0030,COG0760,-,-,-,COG0637,COG0144,COG2259,COG0815
GCA_013286675.1	d__Bacteria;p__Chlamydiota;c__Chlamydiia;o__Chlamydiales;f__Rhabdochlamydiaceae;g__PALSA-1444;s__PALSA-1444 sp013286675	GCA_013286675.1_00643	MLSKFLDPKNDYAFKRIFASARNKDILIHFLNDTILFKNHGRIVDVQILKTDLDPETASKKISIVDILCTDQNGNIYIVEMQVAKEKGFEKRAQYYASKAYVSQANAGGEYHDLKEVIFLAIVDFVMFPDKKAYKSDHVILDRENYDHDLKDFSFTFLELPKFNKDVDHLTTMLDKWAYFFKHADETKEEDLDKIIGDDQIIGRAFKELNRFSWNDEELRTYDQEDKYERIHRAIMAQQFDEGHAKGKLEAMLAIAKTLRKQGIETSIIQDATGLSKEKIENLNFSDHGLNA	PF12784	COG1373,COG4886,-,COG1294,COG1271,COG0463	COG1078,COG3202,-,COG1234,-,COG0281,COG2077,-,COG0561,-,COG2723,COG2265
GCA_013286675.1	d__Bacteria;p__Chlamydiota;c__Chlamydiia;o__Chlamydiales;f__Rhabdochlamydiaceae;g__PALSA-1444;s__PALSA-1444 sp013286675	GCA_013286675.1_00778	MITFKEKGLIRDVTFLGTIQNPEITVQKTSIVDILCEDEKGNQYIVEMQVARTKGFEKRAQYYASKAYVSQAHVGGEYQNLKEVIFLAISDFIMFPKKEALKSDHVILDKESYEHDLKDFSFTFLELPKFNKSIDELEGIFEKWVYFLKHAETTSEADLEKIIGRDEIIERAYQELNRFSWNKKELLTYERAEKREWGNASSIAQKYDEAVERGRRDGKIEIAKAMLGQGISMETIAKVTGLALEDIEPNSLQVSGQSNPMPPAM	PF12784	2CCXH,2CCXI,COG0457,COG2259,COG0318,COG1441,COG1575	COG0447,COG1165,COG1169,COG0500,-,COG3093,COG3202,COG1217,COG3645
GCA_013286785.1	d__Bacteria;p__Proteobacteria;c__Gammaproteobacteria;o__UBA6186;f__UBA6186;g__CADEGZ01;s__CADEGZ01 sp013286785	GCA_013286785.1_00180	MKIHLTRRLYSFGWAKDDILSLYRFLDWIMVLPPELELEYNHEIERIEREELHVAYITTAERIGIQKGIQEGIHQGESLALLELLRDKFDRIPEVYSQKIQQADCETLLKWLKKVSITEKIEEVFED		COG5464	2C10P,COG2256,COG4890,COG1294,COG1271,-,2DRTV,COG1207,COG0449,COG2135
GCA_013286785.1	d__Bacteria;p__Proteobacteria;c__Gammaproteobacteria;o__UBA6186;f__UBA6186;g__CADEGZ01;s__CADEGZ01 sp013286785	GCA_013286785.1_01038	MSATLEELRADNDMAWKQILSFHLKDFVEFFWEEAYHDIDWAKPYEILEQELMALGLSEEIGKRYVDKLFKVFLKNGQEQWLLLHIEVQHSRDDSFPERMFSYFYRIYDRYHQDVASMAVLADKNKNWRPKQYYRSVWKSEICRTYEVIKLIDYGSKIEELRSHPNPFALVVLIQLVALETKAGDENRFLTKLEFFRCLHQYGWPISKSMDMYRFLDTLLSLNPKFEVEYLEKAKQIDEEFQMNLTLTAERHGFQQGIEQGMQQGEALLLTNILKARFKELPEAYTKKINSAAPDTLNQWAINSVNAKSLEDVFRQ	PF04754	COG0504,COG2877,COG0148,COG2919,COG0703,COG2771,COG2771,-,-,COG2518,COG1238,-	COG3177,COG3177
GCA_013286935.1	d__Bacteria;p__Dependentiae;c__Babeliae;o__Babeliales;f__Vermiphilaceae;g__JABDES01;s__JABDES01 sp013286935	GCA_013286935.1_01013	MYFDFDPIELTDVLSSSNSRMKKKSDKQVVHAHDKFVRTVMADRRVACEFFTIHLPIEIRQVIDLSNLKLQPRSHIDDMRNESTVDILYETTIAGQEGYLYLLIEHQSTPDELMAFRMLKYTFDIIAQHLKITKKKTIPLIYPMVIYHADRPYPYSTDIKDIVAAPRELVDRYFLKPFQLIDLGQIEDEELKKQSWVGVMGFALKHIFKRDIMPYLQDFAESLHNIDGSGGRDYVAIVLQYILERGELKDRGAFF	PF04754	COG5464	-,COG1171,COG4804,COG4804
GCA_013287025.1	d__Bacteria;p__Proteobacteria;c__Gammaproteobacteria;o__DSM-16500;f__DSM-16500;g__UBA4722;s__UBA4722 sp013287025	GCA_013287025.1_00979	MEKNPESISIHQPHDKLVKRLLSNPKAAKDILSLYLPKEVLDIVDLNYLEMQKDSFIDDEHRAYAVDILYKTKFQGEEGYIWVLLEHQRKSDVWMPVRIFKYIAIIWDHLRKANQSDSIPLVYPLVVYNGDKPYSHSLTLSDLIKPDQSKEIFSTLFTKPFPLIDLPAIDDDILRQQAQDHVKGIALLMVLKHASDRNLQTFFDQILFKILKRLEQQGDIDEVVDVSYYLLKESEFLDKKWFFEVFKSHQFSPEVENKMSTIAQQLQEEGREKGIEEGKIEVAKQLLNEKIGLSDAELIALVKRLTGLSDEKIQELRKKH	PF04754	COG0642,COG2156,COG2216,COG2060,-,COG3391,COG4467,2APCZ,COG0741,-	COG5464
GCA_013287205.1	d__Bacteria;p__Proteobacteria;c__Alphaproteobacteria;o__UBA9655;f__UBA9655;g__JABDEE01;s__JABDEE01 sp013287205	GCA_013287205.1_00053	MEKIEPMGTRYLDPTNDVAFKRLFSDKPRLKDFLNAIFPADWAPIADLDFIPLEEMPAVFLGRRSVFDLRCTDETGKVYIVEMQNRSQDAFLNRIQCYASHAYVAQAVKGGDHRNLMPVIVLSLTSDKLFEDDVPCVSYHWDVEQTTKKRLLMAISYIFVELPKFKKTEAELQDIRDEWLYFFANWEHLKAPPEDLKDPLVLSAYETMEQFNWTPGQYDAYFRMRLAIEADQHEIERSEEKGRAEGRVEEKKEIAHNLLARGMNPEEIARVTNLPVEEIRKFQEV	PF12784	COG1249,COG2823,COG0606,COG2984,COG2984,-,COG0777,COG0110,COG0399	COG0477,COG0847,COG0237,-,COG0407,COG0276,COG1981,-,COG0717,COG0587
GCA_013287215.1	d__Bacteria;p__Chlamydiota;c__Chlamydiia;o__Chlamydiales;f__Rhabdochlamydiaceae;g__VFKB01;s__VFKB01 sp013287215	GCA_013287215.1_00914	MLSKFLDPKNDFAFKKIFGTPKHKDILIHFLNDMIDFKDNAVIQTVSFLKTSQDPDVAFAKHSIVDVLCTDQEGRQYIVEMQVARTDAFVKRAQYYAAKAYVSQMNTGEAYHNLKEIIFLAITDFVMFDHKPEYKSDHVILDKNSHEQDLKDFYYCFLELPKFKKKISELTTIVEKWAYFFKHAPNTKEADLQKIIGNDPVIGQAYEALNQFSWKPEDLLGYEQQLKRERDAQSILTVKIQDATAAGEAKGIEKGKAVGKAEGLAEGEAKGISVGTKQASAHIAQYLLAHGMDSSQVQAATGLSAEEISAMQSLST	PF12784	-,COG0682,2BVXU,COG4956,COG0736	2CIQ9,COG2518,2CP5R,COG0492,COG3842,COG1176,COG1177,COG0687,COG0687,COG1432
GCA_013287235.1	d__Bacteria;p__Proteobacteria;c__Gammaproteobacteria;o__DSM-16500;f__DSM-16500;g__UBA4722;s__UBA4722 sp013287235	GCA_013287235.1_00135	MTHWQEENKTMSKYLDPKADVVFKKIFGEHPVLLMSFLNAVLPLAPNGSIVELSYLPNEQVPLIPEFKRTIADVKCKDAEGRVFIVEMQMNWTDSFRQRLLFGTSQAFVKQLEKGVDYRFLQPVYGLGIVAEIYEKRSPDWYHHYRLVKKGHLESDVIEHLQLVFIELPKFPVHSPDEKKLRLLWLRFLREIDEKTTTVSKELLGVPEIAEAIQLAEESAYTCGELEVYESYWDSVRREKTLMIDKYAEGRAEGRVEGRAEGRAEGRVAGIEIIAINMLKDNEPLDKISRFTGLSKDMLVKLKDKI	PF12784	COG1048,28JIP,COG1881,COG3186,COG2154,-,-,COG0436,-,COG0556	-,-,COG2801
GCA_013287235.1	d__Bacteria;p__Proteobacteria;c__Gammaproteobacteria;o__DSM-16500;f__DSM-16500;g__UBA4722;s__UBA4722 sp013287235	GCA_013287235.1_00470	MSKYLDPKADIVFKKIFGEHPTLLISFLNAVLPLAPNGSIVELSYLPTEQVPLIPEFKRTIADVKCKDAEGRIFIVEMQMNWTDSFRQRLLFGTSQAFVKQLEKGADYRFLQPVYGLGMVAEIYEKTSPDWYHHYRLVKKGHLESDVIEHLQLVFIELSKFPVHSPDEKKLRLLWLRFLREIDEKTTTVSKELLGVPEIAQAIQLAEESAYTPGELEVYESYWDSVRREKTLMIDKYAEGRVEGIEMIAINMLKNNESLDKISRFTGLSKDILVKLKNKI	PF12784	-,-,COG1487,COG0733,2A04E,COG1848,COG2161,COG4737,COG2944,COG0593,COG2161,COG4113	-,-
GCA_013287235.1	d__Bacteria;p__Proteobacteria;c__Gammaproteobacteria;o__DSM-16500;f__DSM-16500;g__UBA4722;s__UBA4722 sp013287235	GCA_013287235.1_01163	MVYNGDKPYSHSLTLSDLIKPNQSKEIFSTLFTSPFPLIDLPAIEDDVLRNQAQHSVRGVALLMALKHVFDRNLQTFYDQILIKILKQLEQEGDIDEVVDVLYYLLKESEFLDEEHFWSTLHSDFSSKVEDKVMTIAQKLEERAKIDVAKKLLADRQSELNEAELIKWVNRMTGLPIEKIKELQKKH	PF04754	COG0582,COG4974	COG0457,COG2801,COG2801,COG2963
GCA_013287435.1	d__Bacteria;p__Proteobacteria;c__Gammaproteobacteria;o__Coxiellales;f__Coxiellaceae;g__2-02-FULL-42-43;s__2-02-FULL-42-43 sp013287435	GCA_013287435.1_00450	MARYLNPQSDLVFKRIFGEHKNLIKSFLNAILPLDEDAKIVSLNYLSAEQAPTIPELKRPVVDVKCTDEKGRIFIVEMQIEWITHFMERMLFNTSTAYVKQLPKGANYSLLQPVYGVALLANNFDDENAKWYHHYKMVNVQNTQKTIKGLQLVFIELRKFKAQHLRERTLQNLWLRFMSELDEHTVEIPSEMLAVKEIEEAATLAKESAFTPAELEFYDKYWDSVSTEITLIEGKFEAGRMAGRMAGIAEGKMEGKIEGKIEGKIEGKIEGKIEGKIEGKIEGKIEGKIEGAEEAYMTVARKMLKDGVSVDRIANFTGLSTDIIQRLK	PF12784	COG0474,COG0821,-,-,COG0365,2FDFA,-,COG0441,COG0290,COG0291,COG0292,COG0016	COG0072,COG0776,COG0789,COG3774,-,COG1396,COG2835,COG1212,COG0730,COG0682,-,COG0207,-
GCA_013287665.1	d__Bacteria;p__Proteobacteria;c__Alphaproteobacteria;o__UBA9655;f__UBA9655;g__UBA9655;s__UBA9655 sp013287665	GCA_013287665.1_00269	MFTQLQDPKNPETFKKLFGAEKNKDILVSFLNDFVTQNKRPMINDVTKVSDSSTSIDILCKDEDGNRYLVALQISNEASENEFPSRIQKEKEDQDLKEVLFLELVDFIMFPKSESYKSEHVIVEQENYNSETKSLSFVFYELPKFNKKLDELTTTTEKWMYFFKHAHESSLEDLLSLIGRDWIFEKACSELMNTEEKSVLKKRVSVM	PF12784	2AKVW,-,-,COG0249,COG1086,-,COG0583,COG1475,COG1192,COG0357,COG0708	COG2208,COG0644,COG0745,COG3203,2C2J5,COG0495,COG5468,-
GCA_013287665.1	d__Bacteria;p__Proteobacteria;c__Alphaproteobacteria;o__UBA9655;f__UBA9655;g__UBA9655;s__UBA9655 sp013287665	GCA_013287665.1_00585	MCSLSNIHLREVSSIMLSKFLDPKNDIAFKKIFGTEKNKDILIHFLNDMITFKARGLIKEVTFLKTIQDPETAAKKTSIVDILCKDEKGNQYIVEMQVAREKGFEKRAQYYASKAYISQARVGGEYHKLKEIVFLAISDFIMFPNKKNVFKSDHVILDKDSHENDLKDFSFTFLELPKFNKNIGELTNIVDKWMYFFIHAEETSEKDLHKIIGHDQIIERAYDELNRFSWNEEELLTYDQAEKYEGAFIASMAQKFDEGVEKGIEKGKKERDIEIVKAMHLNGIGIETISLVTRHSKEDIEKLLS	PF12784	COG0449,COG1207,COG1952,COG0697,-,COG3896,-,COG3708,COG4954,COG3193,COG0477,COG1878,-,-	-,-,-,-,COG0667,COG1506,-,-
GCA_013287665.1	d__Bacteria;p__Proteobacteria;c__Alphaproteobacteria;o__UBA9655;f__UBA9655;g__UBA9655;s__UBA9655 sp013287665	GCA_013287665.1_00648	MFNKYLDPKNDVAFKRIFGTEKNKDILIHFLNDIITCNKRPAIKNVTFLRTVQDPDIAAHKTSIVDILCVDEKETRYIVEMQVAKEKGFEKRAMFYAAKAYTAQMIVGGEYDDLKEVIFLAIADFTMFPHRTGYKSEHVILEKDTHDHDLKDFSFTFLELPKFHKKIDELSSMTDKWMYFFKHAYETSREDWDKLAEGDASLKNAYKELDQHYWNEEEMLTYDQAIKNAWVEKARRDQKFDEGIDKGREEGREEGREEGIKKVAKNLVSQGIDFEVIASVSGLTQEDITALLSQEDPDEAMVKEVDSKLGG	PF12784	COG0442,-,-,COG0477,COG1301	-,COG1198,COG0176,COG4973,COG3963,COG1846,-,COG0781,2CD0K,COG1463,COG1127,COG0767
GCA_013287665.1	d__Bacteria;p__Proteobacteria;c__Alphaproteobacteria;o__UBA9655;f__UBA9655;g__UBA9655;s__UBA9655 sp013287665	GCA_013287665.1_01243	MEMISPRVDIAFKKIFGVEENTDLLISLINSIVSEEDQVSEVTLLNPYNAKNFRNDKLSILDIKAKGQHGKRFNIEIQISDDGDYDKRALYYWAKLYTEQLKASEGYGLLSKAIGIHILNFTSILSAPKYHNVFHIKEKETGLHYFKDLELHTIELKKFSANGREELADVVAKVKTSLDMWVAFITRHELLNKDNLPTTMDNPALKKALNVIDEMNFGSEEREFYEDHLKWLRMEESTLKKSEAKGFEAGEQKGRKDEKIEMAKTMLLKGIDIATVTEISKLPKEEIEQLLP	PF12784	-,2DI4S,COG1672,-,COG0467,2EJHZ,-,-	-
GCA_013287765.1	d__Bacteria;p__Proteobacteria;c__Gammaproteobacteria;o__DSM-16500;f__DSM-16500;g__UBA4722;s__UBA4722 sp013287765	GCA_013287765.1_00698	MANLKKIKIRNEQDTAWKEILDIYFNDFISYCLPKLHDLIDWSKPYLSLEKEFQAIIRGTPVGKCLLDKLFKVYLKNGCEQWILIHLEIQGTVDKNFPKRMFTYGYRIYDKYQQPIVSCAILTDTQDKWRPDFYQIGLADSYLRMQFLTIKLIDYRNQQAMLEKSNNPFASVIFAQLMVLNTKNKSNEQKKQIKFALTKRLYEKGLDKKTIINLYKFIDWLIGLPKPFELEYIDQIHQLEELTKMPYISSAERFGMEIGMEKGMKKGIEKGIEKGIEKVAINMLEEGVKISFIKKTTGLSIAKIKKLQQHLTIKK		-,-,COG0758,COG2922,COG0550,-	COG0018,COG3087,COG5405,COG1220,COG3536,COG0120,-,COG3652,-,COG0346,COG0036,COG1519,COG3311
GCA_013288125.1	d__Bacteria;p__Proteobacteria;c__Gammaproteobacteria;o__DSM-16500;f__DSM-16500;g__JABDCN01;s__JABDCN01 sp013288125	GCA_013288125.1_00112	MYDKGFKKAEVVNLYKFIDWLIGLSKPHELEYIHEIYELEEATKMPYISNAEKFGMEKGIVQGKLEVAKHLIEDGVKPAIIERATGFSLAKIKKLQREIKKAAKKNDH		-,COG0624,COG0010,COG1376,COG3803,-,COG5464,-,-,COG1917,COG0500,COG4974	-,COG2094,-,-,-,COG1538,COG0841
GCA_013288125.1	d__Bacteria;p__Proteobacteria;c__Gammaproteobacteria;o__DSM-16500;f__DSM-16500;g__JABDCN01;s__JABDCN01 sp013288125	GCA_013288125.1_00118	MIRNQSDVAWKEILGEYFKDFVEYCLPELYGLINWKKHWSSLDKELNAITKGSDVGNRLVDKLFKVYLKDGQEQWVLCHVEVQGKQDDDFPKRMFTYGYRIFDKYQKPVVSCAILTDEAKNWRPSSFRLGLAGSYLSVEYLVVKLIDYQDRIKELEASTNPFGSVVLTQLAALDVKRKPDEERKQVKFALTRRLYDKGFKKAEVVNLYKFIDWLIGLSKPYELEYIHEVYELEETNYH		COG0408,-,-,COG0624,COG0010,COG1376,COG3803,-	-,-,COG1917,COG0500,COG4974,COG5464,-,COG2094,-,-,-
GCA_013288125.1	d__Bacteria;p__Proteobacteria;c__Gammaproteobacteria;o__DSM-16500;f__DSM-16500;g__JABDCN01;s__JABDCN01 sp013288125	GCA_013288125.1_00472	MIRNQSDVAWKEILGEYFKDFVEYCLPQLYELINWKKRWSSLDKELNAITKGADAGNRLVDKLFKVYLKDGQEQWVLCHVEVQGKQDDDFPKRMFTYGYRIYDKYQKPVVSCAILTDEAKNWRPSSFRLGLAGSYLSIEYLVVKLIDYRDRIKELEASTNPFGSVVLTQLAALEVKRKPDEERKRVKFALTRRLYDKGFKRAEVVNLYKFIDWLIGLSKPHELEYIHEIYELEEAKQMPYISNAEKFGMEKGIVQGKLEVARHMLEEGIRPAIVVKTTGFSSAKIKKLQAEIKRAANDH		COG0353,COG0718,-,-,-,-,-,-,COG4190,2E1B7,COG5606,COG4679,COG1846,2FK72,2FK72,2FK72	COG1917,-,COG0599,COG4403,-,COG4804,-,-,2DMPC,COG2771,2ASNQ,COG2314
GCA_013288125.1	d__Bacteria;p__Proteobacteria;c__Gammaproteobacteria;o__DSM-16500;f__DSM-16500;g__JABDCN01;s__JABDCN01 sp013288125	GCA_013288125.1_01064	MDTQSSRIVHAHDAFVRTVMSDMRIAREFFTVHLPDDIKSLINLDHLILQPRSYIDDVRKESTVDMLYKTLMNEEEAYLYLIVEHQSSPDELMPFRMLKYTCNVMDHHIKTSKQKKLPLVYPLVIYHAERTYPYSTDIKDSVAAPREIIERYFLKPFQLIDLGRIDDQELKQHAWVGVMEFVLKHIFARDILPFLQDIAEILRSIACSGGRDFVSIVLQYALERGELKNKPAFFELINTQISSEVGEKVMTLAEQLRAEGVQQGKIEVAERLLAKGEKAAYVTEITGLSLDKLLKFCSKEFIENID	PF04754	-,COG1680,COG1181,-,COG1974,-	COG0346,-,COG0596,-,-,COG0360,COG0238,2BFY8,COG0359,COG1748,2CJS3,COG3011,COG5528,COG1409,-
GCA_013288135.1	d__Bacteria;p__Proteobacteria;c__Gammaproteobacteria;o__UBA6186;f__UBA6186;g__JABDCL01;s__JABDCL01 sp013288135	GCA_013288135.1_00595	MCVEVTEVEKTPCAQLDEAWKEVLKKYFKDFVELCWYKIFDKIDWSQGYEFLEQEFYAISKKEEIGKRIIDKLIKIYLKDGQEVWALIHIETQSEKEKNFSERMYIYRYRIYDFYQKDIATLVILIDNNKSWRPNTYEKEFWGTKLTLEYPILKILDFYPRRKELEESRNPFALVILAQLAALETKNSQKSRMLSKYDLTKWLYSHKWEKANVINLLRFLEEVLVLNKSYTLEYINQVKQLEQEMKVSYTTTTEKMWLQQGICQGIQHGEAHLLTNLLRVKFKNIPQEYINRINNADANSLEQWGINFVFATSLDEVFKQ		COG1020,COG2124,COG2764,-,-,-,COG0787,COG0546	COG2173,COG5464,COG2816,COG2060,COG2216,COG2156,COG0642
GCA_013288135.1	d__Bacteria;p__Proteobacteria;c__Gammaproteobacteria;o__UBA6186;f__UBA6186;g__JABDCL01;s__JABDCL01 sp013288135	GCA_013288135.1_00597	MCTEVMEVLEKTPSAQLDEAWKEVLRKYFKDFVELCWYQIFNKIDWSQGYEFLEQEFYAIFKTEEIGKRIIDKLIKIYLKDGQEVWALIHIETQSEKEKNFSERMYIYRYRIYDIYQKDIATLVILIDSNKSWRPNIYEKEFWGTKLTLEYPILKILDFYPRKKELEESRNPFALVILAQLTALETKNNQKSRMLSKYNLTKWLYLHKWEKQEVINLLRFLEGVLVLNKSYALEYINQVKQLEQEMKVSYTTPIERIWLKQGIEQGIQQGIQNGEAHLLINQLKVKFNNISQECINRINNAETSTLEQWGTNFVFATSLDEVFNQ		COG1020,COG2124,COG2764,-,-,-,COG0787,COG0546,COG5464,COG2173	COG2816,COG2060,COG2216,COG2156,COG0642,COG1266,COG1305
GCA_013288135.1	d__Bacteria;p__Proteobacteria;c__Gammaproteobacteria;o__UBA6186;f__UBA6186;g__JABDCL01;s__JABDCL01 sp013288135	GCA_013288135.1_01082	MVNEKEVIPRSENDTAWKEILRLHLKDFVEFFWDEAFRDIDWKKPHELLEQELMTLGIKDKEGIGKRFVDKLFKVFLKNGQEQWILLHVEIQHSNDESFSNRMFTYFYRIFDRYNKDIASMAVLADKDKCWRPNQFHRRIWKSEITRTYEVVKLIDYKSREAELLKSDNPFAMAVLLQLAAMNTRPDDKQRLATKLEYFRCLHKHGWNIEKSMNLYRFLDTILTLNQKFELEYIEKAKQIDQEFNMKLMSTIERYGYQQGEVHGYQQGEAHLLINQLKVKFNEIPEDYIDKINGADASTLERWGTNFVFANSLDEVFKK	PF04754	COG1792,COG1077,COG0721,COG0154,COG0064,-,COG5340,COG2253,-,-	COG1160,COG1520,COG2976,COG0124
GCA_013288135.1	d__Bacteria;p__Proteobacteria;c__Gammaproteobacteria;o__UBA6186;f__UBA6186;g__JABDCL01;s__JABDCL01 sp013288135	GCA_013288135.1_01154	MSKPKLPKTEFDAPWKQILDIYFEHFIAYCWSDKYDEIDWKKGYKPLDKELNKIVRNAPVGGRIVDKLIEVYRKNGAEAYMLIHLEVQGNQDPNFEERMFVYRYRLRDLYKKPIASLAILIDRDSQWRPGIFREELWGSSIEMKFPIIKLIDYKNRVEELEASTNLFATVILAQLAALEKQSLDDKLISKINLIKWLYNRGRKKEDIITLLIFIDWVIALPTPLEVKCREVISTLEEELHVNYITSFERIATQKGLEQGVKKGESAVLLRLLKHKFKTTIPENYHQQINNANADELLILAERVLESNTLEGVFRA		COG2911	COG0816,COG1678,COG0189,COG0643,COG1385,COG0499,COG0192,-,COG3930,COG0697
GCA_013288185.1	d__Bacteria;p__Proteobacteria;c__Gammaproteobacteria;o__Berkiellales;f__Berkiellaceae;g__Berkiella;s__Berkiella sp013288185	GCA_013288185.1_00546	MVKKSRPILTTPKLKLCIDACDIACQNIVFLETMHTFLNSQWLSMKTNYDLPWKLVLEQFFQHLVEFLLPNMASDIDWAKPCEFLDKELLAIQKNTKVGNRIADKLIKVFRINGAESWVLAHVEIQGSREMLFAERMFEYHYRIFDKYKKPLMSLAILTDDNEYWRPTMYRHALWGCDLELKFPIIKLIDFIPRMAELSNSSNPIAKVFEAHLQALRSKGNAQLKLKHKINLVKNLYSLGYTNEGVKALYTFMDFVLDLPDRYEKLFLHTMARHEEETDMRYITSAERLGREEGLKKGIQEGRQMGMQQGMQQGMQQGMQQGMQQTLRLISLLQEKFGDVRREHIEQLANTTAAELAQIAILAENASSIEEVFSMLKDHA		-,COG3177,COG0258,COG0218,COG2863,COG1651,COG0338,-,COG1451	COG0531,COG0144,COG0223,COG0242,COG0758,COG2922,COG0550,COG0041,COG0009,COG0408
GCA_013288185.1	d__Bacteria;p__Proteobacteria;c__Gammaproteobacteria;o__Berkiellales;f__Berkiellaceae;g__Berkiella;s__Berkiella sp013288185	GCA_013288185.1_01146	MKTNFDSPWKLVLEKFFYHFIDFFLPALVHDIDWKRQYQFLDKELLAIQKNTVVRNRIADKLIKVFRINGEEAWVIVHIEIQGEREKNFEVRMFQYYYRIFDRYKKPLMSLAILTDTNKHWRPSEYHQRLWGCHLSLIFPMVKLIDIIPRINELSNIANPISKVIEAHLAALKSKKDPTLKLSNKINLVKKLYVLGYTKEDVTTLYTFIDYVLDLPPMLERTFIKTIKDYEDENNMHYITSAERLGKEDGIKQGLQQGKKQIIQFLLEEKFGNLHSEYVAQIEMATSKQIEQMCRVALKASNIEEVFDSIEINA	PF14261	COG5464	COG3209
GCA_013288235.1	d__Bacteria;p__Bacteroidota;c__Bacteroidia;o__Sphingobacteriales;f__Sphingobacteriaceae;g__Mucilaginibacter;s__Mucilaginibacter sp013288235	GCA_013288235.1_01603	MKHNDILWKAALEDLFDDFLRFFYPDADKLFNLDRGFEYLDKELEQLFPTDADNYSPRYVDKLVKVFTNSGDEEWILIHIEVQGYTDQDFSKRMFQYYYRILDKYDKPITAFAIFADSNKNFHPKYYERDFLGTKVYYAFNTYKIIDQDDAELEASNNPFAMAVLSAKLALSNHKLEDQQLFELAYNLAKRLLTKQISREKTRNVMSFLRYYLNFENPGMNAKFEEEIAILTERNITMGIEEFLLERAEKKGIEKGIEKGVEKNTKETALKMMKSGFDIALIADITGLSIEEIKRLS		COG0203,COG3118,COG3503,2FBQG,COG0657,2CWY1,COG0491,COG0627,COG4826,COG3204,COG3204,COG0662	-,COG0665,COG3549
GCA_013288235.1	d__Bacteria;p__Bacteroidota;c__Bacteroidia;o__Sphingobacteriales;f__Sphingobacteriaceae;g__Mucilaginibacter;s__Mucilaginibacter sp013288235	GCA_013288235.1_01691	MNQLFKDQKEIADLTYNSTEHAGDTEEFKKIFFDLLCTGKNGEQFIIEMQRAEQRNFGDRAVFYNPAL	PF12784	COG1595,COG0336,COG2764,COG2764,COG0346,COG1476,2BTXK,COG0806,COG0228,COG2202,COG4124,-,COG0640	COG5464,COG3534,COG0640,COG3832,COG2267,2DDHC,COG0205,COG4232,COG4232,COG0340,COG0799,COG0465
GCA_013288235.1	d__Bacteria;p__Bacteroidota;c__Bacteroidia;o__Sphingobacteriales;f__Sphingobacteriaceae;g__Mucilaginibacter;s__Mucilaginibacter sp013288235	GCA_013288235.1_01692	MPKGKSHWNIELKEVYLIAILEFNFKQNTSDRYLHNVSLTNTDTGEIFYNKLGYKFLELCKFVKTEAELETDLDRWFYLLKHMSHLDKVPSVLNKRVFQKIFKIAEVSNLTREEKAMYDSNLKAKWDYENSIAFAREEAEEKGEHKKALDIARELIKEGSSVEFIAKVTKLSVEEIEQL	PF12784	COG1595,COG0336,COG2764,COG2764,COG0346,COG1476,2BTXK,COG0806,COG0228,COG2202,COG4124,-,COG0640,COG5464	COG3534,COG0640,COG3832,COG2267,2DDHC,COG0205,COG4232,COG4232,COG0340,COG0799,COG0465
GCA_013288235.1	d__Bacteria;p__Bacteroidota;c__Bacteroidia;o__Sphingobacteriales;f__Sphingobacteriaceae;g__Mucilaginibacter;s__Mucilaginibacter sp013288235	GCA_013288235.1_01715	MSKQYHKESQANQYDKIFRENMEAALPGIIEHVLGLDIVHSEEIPDDIQHTKERKPDLLKKVTDSSGKVFILHIEYQVKNENEMVYRMAEYHVMLLRKYSLPVEQFVLFMGTGKACMPTEINEDRLKFSYRLITISEINYKIFLKSDKAEEKILAILANFENDGEVVALQNILKGVQAGTQGDFAESRYFEQLRILAQLRKLDIKFAEAMESITKFFKEEKDPFFQRGEAKGRKEVAKEMKKDGIPVDQIAKFTKLSLEEIEKL		COG0304,COG0304,COG0764	COG0287,28P8J,COG3183,COG0346,COG0048,COG0304,COG0526,COG0304,COG4706,COG1028,COG2986
GCA_013288235.1	d__Bacteria;p__Bacteroidota;c__Bacteroidia;o__Sphingobacteriales;f__Sphingobacteriaceae;g__Mucilaginibacter;s__Mucilaginibacter sp013288235	GCA_013288235.1_02646	MTSNYLTWPSAWQNVLTKKMPKEKIRKLMSFLRYYLHFENSEMFAKFGQEIANLTERGTTMGIEEFLLDRAKKEGREENARENALKMKENGLDINLIANITGLSVEEIEKL		COG0717,COG5635,COG0673,COG5285,COG2091,COG0321,COG2755,COG5642,COG5654,COG0520,COG5464	-,COG1760,COG0681,COG1714
GCA_013288235.1	d__Bacteria;p__Bacteroidota;c__Bacteroidia;o__Sphingobacteriales;f__Sphingobacteriaceae;g__Mucilaginibacter;s__Mucilaginibacter sp013288235	GCA_013288235.1_02647	MKHNDILWKATLEDLFDDFLRFFYPDADKLFDLVRGFEYLDKELEQLFPPEADNYVVRYVDKLVKVFTREGHEEWILIHIEVQGFSDKDFAKRMFQYYYRILDKYNKPITAFAIFADANKNFHPKHYERDFLGTRVYYTYNTYKIIDQDDKELEASNNPFAIAVLTAKLALSHKKLNDQQLFDLAFGLAKRFN		COG0717,COG5635,COG0673,COG5285,COG2091,COG0321,COG2755,COG5642,COG5654,COG0520	COG5464,-,COG1760,COG0681,COG1714
GCA_013288235.1	d__Bacteria;p__Bacteroidota;c__Bacteroidia;o__Sphingobacteriales;f__Sphingobacteriaceae;g__Mucilaginibacter;s__Mucilaginibacter sp013288235	GCA_013288235.1_03416	MPYNKPPIPGRYIDPLVDFAFKKIFGSEPNKDLLIAFLNEVFRGRKHIFDLGIIKTNTPAILKMKAPPYLTCFAQVQAVNSF	PF12784	-,COG1228,COG0308,-	COG5464,COG1624,COG2346,COG0861,COG0142,2EIBB,-,COG1846
GCA_013288235.1	d__Bacteria;p__Bacteroidota;c__Bacteroidia;o__Sphingobacteriales;f__Sphingobacteriaceae;g__Mucilaginibacter;s__Mucilaginibacter sp013288235	GCA_013288235.1_03417	MIEVQRGRLGNFKERALFYTSRLISDQAPKGNRSDWAYNLTEVYLIAILEDFTLRISSDQKYLHEVGLCNIDTGEIFYDKLGFTYIELRNFVKTDAELETDLDKWLFVLKHMGRMNKIPVYLRKPIFEKLFSIAEYTNFTKGEKTMYDSSLKRKWDNKSVLDYTLQEGIEKGEHNKALNIARELKKEGLPIEFIAKTTKLSIEEIEKL	PF12784	-,COG1228,COG0308,-,COG5464	COG1624,COG2346,COG0861,COG0142,2EIBB,-,COG1846
GCA_013288235.1	d__Bacteria;p__Bacteroidota;c__Bacteroidia;o__Sphingobacteriales;f__Sphingobacteriaceae;g__Mucilaginibacter;s__Mucilaginibacter sp013288235	GCA_013288235.1_03926	MPKNKPPVIGKYIDPLVDFAFKKIFGSEPNKDLLISFLNEVFRGRKHIVDLVYNKNEHPGDIKEEGAAIFDLLCTGDKGERFLIEVQRAKQGYFKERALFYTSRLISDQAPKGKRSAWGYNIAEVYLIALLEDFTLEDSPANSYLHDICLCNRDTGEIFYDKLGYTYIELSKFVKAENDLDTDLDRWLHVLKNMSQWDKIPVYLRKPIFEKLFSIAEYTNLTKEEKTMYDSSLKHKWDNKNVLDYAVSTAEAKGRHEEALTIAREMKKDGLPLVQISKFTKLSIEEIEKL	PF12784	-,2DM68,2EDEP	COG0582
GCA_013288445.1	d__Bacteria;p__Bacteroidota;c__Bacteroidia;o__Chitinophagales;f__Chitinophagaceae;g__Flavipsychrobacter;s__Flavipsychrobacter sp013288445	GCA_013288445.1_00007	MAKYIDIFTDYGFKKIFGEEANKTILIDFLNSLLPASAHIKDLTFKNTEQLPVTINERKAVYDIYCENDKGEKFIVELQKAKQNYFIERTIYYSTFPISGQAIKGDWDYNLKAVYCIGLLDFKFSDYTNEGEIGEVVHTHTLKNQHNKPVYDKLTYIYLEMPNFNKKEHELETRLDQWLFFIKNLETFQAIPEIFKDQVVFIEAIEKAELSRMSEEAQATYYAGLKAYRDHINQMKTARSEGVEEGIEIGSKMVDEKVKEEKLEIARNCLKNGLSIEMTAKLTGLTEDEIRTVTV	PF12784	COG5571,COG1598,-,2C2TP,COG3386,-,COG0841,COG0845,COG1538	arCOG08211,COG0509,COG5652,COG1381,COG3292,COG0706
GCA_013288445.1	d__Bacteria;p__Bacteroidota;c__Bacteroidia;o__Chitinophagales;f__Chitinophagaceae;g__Flavipsychrobacter;s__Flavipsychrobacter sp013288445	GCA_013288445.1_00060	MKNLIRFDWAIKRLLRNKANFGILEGLLSELLEEDIKIDHILESESNKQVADNKANRVDLLVQDSKGDLIIIEVQSDYMQNYLLRMLFGTSKLVIDNMDEGMPYRQVKKIISVNIVYFDLGQGEDYIYHGGTNFVGMNRKDILHLSRNEQLVYHTEKIAKIYPEYYIIKVNQFNDVAKNTLDEWINFLKTEEVKEGSKAKGLKEAKEKLNKLKLSPEEKRDYEQYIKNWRDEYGEIVGNYEKGKFEGREEGIGIGMEMGAANKQEFADEKVKQSKIEMALNCLKNGMSIEMIAKLTSLTEEEVRGIKK	PF12784	2A4UB,-,COG0531,-,-,COG4319,-,-,-,2DTQW,-,COG3384,COG1807	COG1508,COG0686,2BRNW,COG0662,2DKUT,2E07N,COG3386,COG1225,2C8VT,COG1611,COG1361
GCA_013288445.1	d__Bacteria;p__Bacteroidota;c__Bacteroidia;o__Chitinophagales;f__Chitinophagaceae;g__Flavipsychrobacter;s__Flavipsychrobacter sp013288445	GCA_013288445.1_00322	MKNLIRFDWAIKRLLRNKANFGILEGFLSELLEDDIKIENILEGESNKETADNKFNRVDLLVKNSQGELVIIEIQNDYQPDYLLRMLFGTSKLIVDNMDEGMPYSNVKKVISIHIVYFDLGVGTDYIYYGSTTFWGKRKKDMLQLSKQEQEIFQTDLVSKVYPQYYIIKVNDFDNIAKDTLDEWISFLKTQEIQEGTKAKGLKEAKEKLNYLQLTEPERKDYHRYIENWRDSEGIIVGNYNKGKFEGKFEIAESCIRQGMSIAETVKITGLSENVVKSITV	PF12784	COG1219,2EPAC,COG1714,COG2388,COG2353,-,COG0704,COG1117,COG0581,COG0573,COG0226,COG3203	COG0210,COG2885,COG2885
GCA_013288445.1	d__Bacteria;p__Bacteroidota;c__Bacteroidia;o__Chitinophagales;f__Chitinophagaceae;g__Flavipsychrobacter;s__Flavipsychrobacter sp013288445	GCA_013288445.1_00435	MAKYIDIFTDYGFKKIFGEEANKTILIDFLNSLLPTTTHIKDLTFKNTEQLPVTINERKAVYDIYCENEQGEKFIVELQKAKQDYFIERTIYYSTFPISGQAVKGDWDFNLKAVYCIGLLDFKFSDYGNEGEIGEVVHTHTIKNQHNKQVYDKLTYIYLEMPNFNKSEHELETRLDQWLFFIKNLESFQAIPDIFKNEVVFIEAIEKAELSKMSQEAQATYYAGLKAYRDHIAQMKTARREGIEEGILLVAKNCLENGLSIETISKLTGLREDEIKNINL	PF12784	-,-,COG5512,COG3288,COG3288,2A8XB,COG1282,-,COG1051,-,COG0250,COG0690,-,COG4464,COG0677,-	28V2Y,COG1596,COG0489,-,COG1682,COG1132,COG1452,COG1463,COG0457
GCA_013288445.1	d__Bacteria;p__Bacteroidota;c__Bacteroidia;o__Chitinophagales;f__Chitinophagaceae;g__Flavipsychrobacter;s__Flavipsychrobacter sp013288445	GCA_013288445.1_01472	MRAKYVNPFTDFGFKKIFGEEASKPMLLDFLNALLPQQAHIKNLSFKNTEQLGQTIEDRKAIYDIYCENEQGEKFIVELQKAKQNYFKERTIYYSTFPIREQAEKGEWNYNLKAVFCIGVLDFTFDDYGSEQGKNDVVHEIKLKNQEGKTFYDKLTYIYLEMPNFTKKEADLQTRLDKWLYFIKHLEDFQHIPQIFKDEVVFVKAFEKAELSKFDPSEMDSYENSLKIYRDLKNVIDTASSEGELRGESRGELNGRIKERKDVAKALKDHGVAIEIIIKTTSLSKEEIDTL	PF12784	COG3291,2DTQW,COG0196,28HMX,COG1131,COG2085,COG3227	COG4974,-,COG2214,COG0629
GCA_013288445.1	d__Bacteria;p__Bacteroidota;c__Bacteroidia;o__Chitinophagales;f__Chitinophagaceae;g__Flavipsychrobacter;s__Flavipsychrobacter sp013288445	GCA_013288445.1_01704	MRNTIRFDWAIKRLLRNKANFGILEGFLSELLGADIKIESILESESNKQSIDNKMNRVDLLVRDSKGELIIIEVQSNYTHDYLARILFGVSKLVVDNMDKGMEYSMIKKVISVNIVYFDLGHGNDYIYHGTTNFIGLYQKDVLSLSTHEQIVFQAEQIPQVYPEYYIIKVNKFDDVAKNTLDEWIDFLKNEEVREGTKAKGLMEAKEKLDILKLSKEEMAEYESDLDAWRDYASSMSTSFLSGKLEGEEKGIKIGEEKGIKIGEGNKENYAEERVKQEKIEMAKKCKQKGMAIADIAELTGLTEDEVREIVS	PF12784	-,-,-,-,COG1131,-	-,COG0497,COG3291,COG4829,-,COG0642,COG1018,COG4251,COG2518,-
GCA_013288445.1	d__Bacteria;p__Bacteroidota;c__Bacteroidia;o__Chitinophagales;f__Chitinophagaceae;g__Flavipsychrobacter;s__Flavipsychrobacter sp013288445	GCA_013288445.1_02041	MRNTIRFDWAIKRLLRNKANFGILEGFLSELLGEDIIIDGILESESNKQSIDNKMNRVDLLVRDSKGALIIIEVQSNYTHDYLARILFGVSKLMVDNMDKGMEYSRIKKVISVNIVYFDLGHGSDYIYHGTTNFVGIYKNDILSLSNHEQIVFQAEEIPQIYPEYYIIKVNKFDGVAKNTLDEWIDFLKNEEVKEGTKAKGLQEAKEKLDILKLSKAEMEEYESDLDAWRDYASSMSTSFLSGRLEGQKDEKTEIARNCLQNGMSIEMTAKITGLTQDTVKNIMP	PF12784	COG3291,-,COG0061,COG4775,COG3391,COG1539	COG0046
GCA_013288445.1	d__Bacteria;p__Bacteroidota;c__Bacteroidia;o__Chitinophagales;f__Chitinophagaceae;g__Flavipsychrobacter;s__Flavipsychrobacter sp013288445	GCA_013288445.1_02351	MQVYHKLTYIYIEMPNFSKTERELESRLDKWLYFIKNLEDFQAIPEIFKDEVVFKEAIEKAELSKMNDLEIARYNASLKAYRDNINTFNYALKEGLKKAADEGKREKAIEMAAKCLKRGMPMVDIADLTGLTEEEIRNIPL	PF12784	COG5464	COG0325,COG1807,COG1073,COG1373,COG3391,-,-,COG2374,-
GCA_013288445.1	d__Bacteria;p__Bacteroidota;c__Bacteroidia;o__Chitinophagales;f__Chitinophagaceae;g__Flavipsychrobacter;s__Flavipsychrobacter sp013288445	GCA_013288445.1_02515	MQNYLLRMLFGTAKLVVDNMDKGMEYGKVKKIISVNIVYFDLGHGEDYIYHGTTSYRGINKNDVLTLSKQEEAIYHTEQIAKIYPEYYIIKVDQFDDIAKNTLDEWVHFFKTQEVRENTKAKGLKEAKEKLDVLHLSEAERREYERYITDWRDNEGVIVGNYEKGKFEGRHEEQVQIAKKCLQKGMEIVEVAELTGLPEKEVKEIKMGL	PF12784	COG1404,298K1,COG0482	COG0337,COG0128,-
GCA_013288445.1	d__Bacteria;p__Bacteroidota;c__Bacteroidia;o__Chitinophagales;f__Chitinophagaceae;g__Flavipsychrobacter;s__Flavipsychrobacter sp013288445	GCA_013288445.1_02810	MPDKVHIKDLTFKNTEQLPVTTDERRAVYDIYCESEQGEKFIVELQKAKQNYFIERTIYYSTFPISRQALKGDWNYNLKAVYCIGLLDFKFSDYTDKGEMGEVVHTHTIKNQHNRQVYDKLTYIYLEMPNFTKSEHELETRLDKWLYFIKNLEDFQAIPEIFKNEVVFIEAIEKAELSRMNEEAREAYDAGLKGYRDYLSTMRTAKSDGIEEGEQKKAIEIAKKCLQKGMPVTDIVDLTGLTENEIRNIAV	PF12784	COG5464	COG3813,COG3158
GCA_013288625.1	d__Bacteria;p__Proteobacteria;c__Alphaproteobacteria;o__Rickettsiales;f__Midichloriaceae;g__JABDBN01;s__JABDBN01 sp013288625	GCA_013288625.1_00176	MSEKVMPRVDIAFKKLFGVDENKDLLISLINSVVSKEDQVETVEILNPYNFQDFKTEKLSILDVKAKGPTGKRYCIEIQISDDGDYDKRALYYWGKAYTQQLSIGMGYSKLNKTIGIHILNFISIPETKKYHNVFRPTETESSVHYFKDMELHTIELSKFEDQIKGEQLNEADELKLLLSKVKTSLDRWVAFLTRHDLLNKRDLPEELKDPELEKALEVIEVMNLSDEERDAYEAHLHWLRIEESTLKKAREEGIEIGVENVVKNMLAQGMYIEVIAKSTGLTIKKIKTIKKTANE	PF12784	-,COG0192,COG1496,COG0415,COG0663,COG4391,COG0188,COG3209,COG1278,COG0842,COG1131	COG1198,COG2927,COG2518,COG2804,COG1459,COG1216,-,COG1670,COG1057,COG0799,COG0477
GCA_013288625.1	d__Bacteria;p__Proteobacteria;c__Alphaproteobacteria;o__Rickettsiales;f__Midichloriaceae;g__JABDBN01;s__JABDBN01 sp013288625	GCA_013288625.1_00556	MMQVKKRNLGFAMSEEVMPRVDIAFKKLFGVDENKDLLISLINSIVSEEDQVETVDILNPYNFQDFKNDKLSILDIKAKGHTGKRYCIEIQISDEGDYDKRALYYWGKAYTQQLGKNKGYSELNKTIGIHILNFISVPETEEYHNTFRPFAKKSGVHYFKDMELHTIELSKFEDQIKGEKLDEADELKLLLSKIKTSLDRWVAFLTRHNLLNQHNLPTALKDPQLEKALEVIEVMNFSDAERDAYEAHLNWLRIEASTLKKAEKKALNKGREEGRKEGREKGRKEGRLEGREEGRVEGREEGRDERDVEIVRNMLSQGIDIKIITKSTGLTVEQIKGMKID	PF12784	-,COG2271,COG4954,-,-,2DPPQ,-,-,-,-	COG0350,COG4804,COG4804,COG2857,-,-,COG5487,COG0449,COG5490,-,-
GCA_013288625.1	d__Bacteria;p__Proteobacteria;c__Alphaproteobacteria;o__Rickettsiales;f__Midichloriaceae;g__JABDBN01;s__JABDBN01 sp013288625	GCA_013288625.1_00590	MSEEIMPRVDIAFKKLFGVDENKDLLISLINSIVSEEDQVETVDILNPYNFQDFKKEKLSILDIKAKGPTGKRYCIEIQISDDGDYDKRALYYWGKAYTQQLSVGKGYSKLNKTIGIHILNFISIPEAKEYHNTFRPFANESNVHYFKDMELHTIELSKFEDQIKGEELDEADELKLLLSKVKTSLDRWVAFLTRHDLLNKRDLPKELKDPELEKALEVIEVMNLSDEERDAYEAHLHWLRIEESTLKKAREEGRDEGREEGIVIGEERGVEKGIEKVAKNLLSQGVYIEVIAKSTGLTINKIEELKIDKKVVKEAS	PF12784	COG0841,COG0841,COG1538,COG0189,COG0189,-	COG0358,COG0568,-,COG0544,COG0740,COG1219,COG0457
GCA_013288625.1	d__Bacteria;p__Proteobacteria;c__Alphaproteobacteria;o__Rickettsiales;f__Midichloriaceae;g__JABDBN01;s__JABDBN01 sp013288625	GCA_013288625.1_00687	MGKLISFDFAIKYLLRDKSTYAIVEGFLSALLQEHGYKPVKILALLDTESNKEEFSQKKSLADLVVEDEEHNKYIIEVERQEVTNFVHKSCFNTSRLIADQLPMGGDYLKIKKVFHISLLYFRIGNGTIYHGKTIVREIETHEKLSIHIEDKDHKKYDATEIFPEYIFISVPHFNDKIRKELDEWLYVLKNSEVKPDFKSPYMKLIAEKLNILKMTTEARNEYLHYMDEVATYKNAMETAVDKALAKGKAEGKAEGKAETARNMLAGGMDINTIAKMTGLTVEEIEVIETRTNKVS	PF12784	COG0696,COG3645,-,COG0214,COG0311,COG0272,COG1092,-,COG1788,COG2057,COG0665	COG1738,COG0343,COG3203,COG3203,COG3203,COG0621,COG3943,COG0022
GCA_013288625.1	d__Bacteria;p__Proteobacteria;c__Alphaproteobacteria;o__Rickettsiales;f__Midichloriaceae;g__JABDBN01;s__JABDBN01 sp013288625	GCA_013288625.1_00812	MSEEVMPRVDIAFKKLFGVDENKDLLISLINSVVSEEDQVETVDILNPYNFQDFKNDKLSILDIKAKGHTGKRYCIEIQISDEGDYDKRALFYWGKAYTQQLGKNKAYSELNKTIGIHILNFISIPETEEYHNTFRPFAKKSGVHYFKDMELHTIELSKFEDKIKVEKLDEADELKLLLSKIKTSLDRWVAFLTRHNLLNQHNLPKELKDPQLEKALEVMEVMNFSAAERDAYEAHLNWLRIEASTLKKAEKKALNKGREEGRQEGRQEGIQEGRQETAVEITRNMVSQGVDIKIIAKCTGLTEKQIKEIKSKK	PF12784	-,COG0598,-	COG0628,COG3750
GCA_013288625.1	d__Bacteria;p__Proteobacteria;c__Alphaproteobacteria;o__Rickettsiales;f__Midichloriaceae;g__JABDBN01;s__JABDBN01 sp013288625	GCA_013288625.1_00876	MSEEIMPRVDIAFKKLFGVDENKDLLISLINSVVSKEDQVATVDILNPYNFRDFKNDKLSVLDIKAKGPTGKHYCIEIQISDEGDYDKRALYYWGKAYTQQLGKGKEYCDLNKTIGIHILNFISIPEAKEYHNAFRPFAKESNVHYFKDMELHTIELSKFEDQIKGERLDEADELNLLLSKVKTSLDRWVAFLTRHNLLNKQKLPKELKDPQVKKALEIIEVMNLSPEERDAYEAHLNWIRIEASTIRKAKKDAREEGRKEAREERDIEITRNLLFQGVDIKIIAKSTGLTIKQIKEIKRKMDNDN	PF12784	-,-,-,COG3740,COG2947,COG4695,2AD9U,COG0745,COG0564	COG0234,COG0459,-,-,COG1752,-,COG3104
GCA_013288625.1	d__Bacteria;p__Proteobacteria;c__Alphaproteobacteria;o__Rickettsiales;f__Midichloriaceae;g__JABDBN01;s__JABDBN01 sp013288625	GCA_013288625.1_00952	MNKLISFDFAIKYLLRDKGNYDIVEGFLSALLQEHGYKPVKILALLDTESNKEEFSQKKSLADLVVEDEEHNKYIIEVERQEVTNFVHKSCFNTSRLIADQLPMGGDYLKIKKVFHISLLYFRIGNGTVYHGKTIVREVETQEKLSIHIEDKDHKKYDATEIFPEYIFISVPHFNDQIRKELDEWLYVLKNSEVKPEFKSPYMKLIAEKLNVLKMTAEDRNEYLHYIDEVATYKNAMETAIDKALAKGKAEGKAEGELQTKVIMVRNMLAGGMDVKTIAKMTGLTIEEIDNLKEKLSASS	PF12784	-	COG1512,COG3762,-,COG5448,COG5449,-,-,-,-,COG3637,COG2253,COG5340
GCA_013288625.1	d__Bacteria;p__Proteobacteria;c__Alphaproteobacteria;o__Rickettsiales;f__Midichloriaceae;g__JABDBN01;s__JABDBN01 sp013288625	GCA_013288625.1_00983	MSEEIMPRVDIAFKKLFGVDENKDLLISLINSVVSEEDQVETVDILNPYNFQDFKKEKLSILDIKAKGPTGKRYCIEIQISDDGDYDKRALYYWGKAYTQQLSVGKGYSKLNKTIGIHILNFISIPEAKEYHNTFRPFAKESGVHYFKDMELHTIELSKFEDQIKGEKLSEADELKLLLSKVKTSLDRWVAFLTRHDLLNKRDLPKELKDPGLEKALEVIEVMNLSDEERDAYEAHLHWLRIEESTLKKAKEEGREEGIVIGEERGVEKVARNMLSQSIDIEVIARSTGLTIKKIATIKKTANE	PF12784	COG0361,COG0424,COG1589,COG0849,-,COG1522,COG1280,29AKG,COG3145,COG0670,COG0517,COG5375,COG0566,COG5425	COG0012,COG0193,COG0349,COG4875,COG0473,-
GCA_013288645.1	d__Bacteria;p__Cyanobacteria;c__Vampirovibrionia;o__Obscuribacterales;f__Obscuribacteraceae;g__JABDBL01;s__JABDBL01 sp013288645	GCA_013288645.1_01174	MKKLYLEFDSPWKNILDLYFEDFISFFFPQAYKEINWKRGFESLDKEFQKSVRGAKLGSRLADKLFKVWTNQNEVAWVLIHVEIQNQQEATFAERMFVYYYRIYDRYRKKIVSLAILGDESPDWRPMQFNNELWNCRLSFEFLMVKLIDYRQKLSTLESIQNPFAIVVTAHLAAQETRNNPTHRFATKLTITRHLYERGYQKETIINLFCFIDWVMTLPQELDLQFKQELHDYEEKLNMQYVTSIERIGIERGFKKGIEQGIEQMRKPLLHSLKLNLEFKFGKEGRKFLPVISQLKSPKELSTFQDRLKAARTAEELERFYKLV		-,COG0039,-,COG0793,COG1082,-,-,-,COG0180	COG3177,-,COG1670,-,-,-,-,-,-
GCA_013288655.1	d__Bacteria;p__Proteobacteria;c__Gammaproteobacteria;o__DSM-16500;f__DSM-16500;g__UBA4722;s__UBA4722 sp013288655	GCA_013288655.1_00297	METNLENTSIHQPHDKMVKRLLSNPEAAKDILSLYLPKEVLDIADLNYLEMQKDSFIDDEHRMYAVDILYKTKFQNEEGYIWVLLEHQRKSDFWMPVRIFKYIAIIWDHLRKSDKSDSIPLVYPLVVYNGDQPYSHSLALNDLIKPDASKEIFNTLFTKPFSLVDLAEIKDETLRNQAQNHVKGIALLMALKHVFDRNLQAFFDQTLINLLKQLDQAGDTDEVVDVLYYLLKESEFLDAEQFWSVLHREFSSNVEDKMMTIADKLEEKGKLEVAKRLLVERRKELSEIDLIAWVQRMTGLSLEKIKELQKKH	PF04754	COG1028,COG0236,COG0304,COG1559,COG0125,COG0470,COG0084,COG4591,COG1136,COG0658	COG1672,-,-,-,COG3344,COG0745,COG0642,COG1196
GCA_013288655.1	d__Bacteria;p__Proteobacteria;c__Gammaproteobacteria;o__DSM-16500;f__DSM-16500;g__UBA4722;s__UBA4722 sp013288655	GCA_013288655.1_01381	MQIPKSEFDTPWKKIFDVYFKDFIIFCWPEVYSEIDWSKGYKMLDKELGELIKNAPVGNKVVDKLVEVYLKTGKKGYVLIHLEIQAQISSEFAERMFIYRCQLRNLYPNSIASIAVLIDSDPKWRPNFYREELWGSSIEVYFPIIKLIDFKDKIRELENSNNPFADVILVQLAALEQQKPEARLMSKISLIRRLYSRGRQKDDIINLLVFIDWVISLPSCLDHQCWETIQIVEEELHADYVTSFQRIGRQEGESTMLLSQLEHKFRSIPEDYRQQVQKASADELLKWGMRVLDCRNIEEVFKD	PF14261	COG3614,-,-,-,-,-	-,COG2154,COG5265,-,COG3251,COG3208
GCA_013288685.1	d__Bacteria;p__Bacteroidota;c__Bacteroidia;o__Sphingobacteriales;f__Sphingobacteriaceae;g__Mucilaginibacter;s__Mucilaginibacter sp013288685	GCA_013288685.1_00113	MRQIKPPKPGKYIDLLVDFAFKKIFGSDPNKDLLIAFLNAIFIGRKVIVDLIYNKNEHPGESGYEGGVIFDLLCTGDNGERFLIEVQRGTQGRFKERALFYAARLISDQAPKGDRAGWAYDIDEVYLIALLEDFILEGSKADEYMHDICLCNRKTGEIFYDKLGFTYIELRNFVKIEEELESDLDKWLYVLKNMSRFEKIPVYLRKPIFEKLFNIAEYSNLTKEEKKMYDSNLKYKWDNENVRAYEKELAAKEKEIAVKEAVEQQHAKEVENMRNVARELKKEGLGAEFIAKTTKLPIEEIEKL	PF12784	COG0608,COG0491,COG2197,COG1913,-,COG2304,COG0479,COG1053,2CAZH	-,COG0526,COG1407,-,COG1835,COG1835,COG0265,COG0253,-,COG0748,COG0553
GCA_013288685.1	d__Bacteria;p__Bacteroidota;c__Bacteroidia;o__Sphingobacteriales;f__Sphingobacteriaceae;g__Mucilaginibacter;s__Mucilaginibacter sp013288685	GCA_013288685.1_01183	MAKHDSIKNQTGQYDKIIRENLEITLPVIIKEVLHLDITQSEELPDDVQHTKERKSDALKKVTDTSGNTYVLHIEFQIADEKEMVYRMAEYFIMLMRKYQLPVKQYVIFLKDVDPTMSTAINAETMVYNYQLIRIAGANYKLFLKADSPEVKMLGILGSFGKEDSYKAIKAIVNEVQSFAKSDFAEIRYFEQLRIFVQLRGNIGQQFLKVMESVTKYFKEENDVLFKRGEIKGKLQGEVEKSRNIVENLILELGLSDETIARIADVSLDFVKSIRAGLKK	PF04754	COG4021,-,COG2207,COG0024,-,COG0262,COG0628,COG3652,2AG6B,2AW72,COG0834,COG3832	COG4119,COG3569,COG3569,28N78,COG4219,COG4219,COG3682,2CK2Y,COG1247,-,COG4770,COG1305,-
GCA_013288685.1	d__Bacteria;p__Bacteroidota;c__Bacteroidia;o__Sphingobacteriales;f__Sphingobacteriaceae;g__Mucilaginibacter;s__Mucilaginibacter sp013288685	GCA_013288685.1_01349	MKNDDILWKAILEDFFDDFLRFFVPNADELFDFGAGFEFLDKELEQLFEPNDGDFAPRFVDKLIKVTTLQGEKQCIFIHIEVQGYTDTDFALRMFQYYTRIWDKYSRPITAFAIFVDKNKSFHPTEYKTTYLGTEVYYKFNTYKIVEQDDAILEASSNPFAAVVLTAKLAILLNKGGDQRLFDNGIDLAKRLLTKKMPKEKIRDLMRFLVHYVHFEKQEEFNKFVKEIEILTERRTTMGIEEFLFERAKKTGRKEGREQEKTALTRSLLSSTDFSISRIADLVGVSEDFVLKVKKELGL	PF04754	28KC6,COG1696,COG2947,COG3509,COG1649,COG0667,COG1607,COG0823	COG0587,290EP,-,2E602,-,-,-,COG0423,COG2827,COG3391
GCA_013288685.1	d__Bacteria;p__Bacteroidota;c__Bacteroidia;o__Sphingobacteriales;f__Sphingobacteriaceae;g__Mucilaginibacter;s__Mucilaginibacter sp013288685	GCA_013288685.1_01510	MPKNKPPVAGRYIDPLVDFSFKKIFGSDPNKDLLKALLNEVFRGRKCIVDLHYNKNEHPGDLKEEGTAIVDLLCTGDKGERFLIEVQRGKQDRFKERTLFYTSRLISDQAPRGKRAEWGYDIDEVYLVAILEDFVLEGSPTDKYLHDICLCNRDTGQIFYDKLGYTYIELSKFVKRDTELANDLDKWLYFLKNMPAMDSLPAYLQNPIFEKLFSVAEYSNLTKEEKAMYDRNMKYKWDNQNVFNTAVKEAREGGKHEKAVAIANELKKEGLAFEFISKVTGLSVEEIEKL	PF12784	COG2373,-,2EPQ0,COG1487,COG0823,2AGNU,COG0550,-	2EJEE,COG0482,2BXI0,-,COG0014,COG0263,COG0810,COG0810,COG0039,-
GCA_013288685.1	d__Bacteria;p__Bacteroidota;c__Bacteroidia;o__Sphingobacteriales;f__Sphingobacteriaceae;g__Mucilaginibacter;s__Mucilaginibacter sp013288685	GCA_013288685.1_02238	MKRNDLLWKAALEDLFEDFLLFFYPRSRVTFNLNKGFEYLDTV		-,-,-,-,COG4105,2CT4B,COG0452,28HA8	COG3682,COG4219,COG4219,COG0497,COG0810,COG0623,COG0477
GCA_013288685.1	d__Bacteria;p__Bacteroidota;c__Bacteroidia;o__Sphingobacteriales;f__Sphingobacteriaceae;g__Mucilaginibacter;s__Mucilaginibacter sp013288685	GCA_013288685.1_03214	MICWGLYYRGNEFEVMAKLKKTDRQSSQYDKIIKENLEITLPVIIRDVLGLDIAISEELPDDIQHTKERKPDALKKVTDTNGNTYVLHVEFQTTDEREMVYRMAEYSIMLMRKYQLPLKQYVVFLGYSKPEMPTYIKTEHLEFDYQLIRISEISYKLFLKTDNPEVKMLAVLANFEIDDSYEAVKSIVNQVQYYSKGDFAESKYFEHLRIFVQLRNNIEQQFEKVMESVTKFFKEENDFLFKKGEVKKDNVYVENLILKLGLSDEQIADIGKVSIDFVRSVRARLEK		COG3832,COG3324,COG4977,2981C,-,-,2938Y,COG5646,-,-,COG0330,COG1359,-,-,COG0784,COG2971	COG2442,COG0815,COG2318,COG0596,COG3757,2E8AT,2EBPI,-
GCA_013288685.1	d__Bacteria;p__Bacteroidota;c__Bacteroidia;o__Sphingobacteriales;f__Sphingobacteriaceae;g__Mucilaginibacter;s__Mucilaginibacter sp013288685	GCA_013288685.1_03569	MAKSSETKRQSNQYDKIIKENLEITLPVIIRDILGLNIATSEELPDDIQHTKERKPDALKKVTDTNGSTYVLHIEFQTTDEQEMVYRMAEYSIMLMRKYQLPIKQYVVFLKDIKPEMSTFIETEHHKFDYQLIRIAEINYKLFLKTDNPEVKMLAVLANFEKEDSYEAVKSIVNQVQFYAKGDFAESKYFEHMRIFVQLRSNVGQQFEKVMESVTKFFKEENDFLFKKGEIKGEIKGEIKGEVKKDNIYVEKLILRLGLSDEQIADIGEVSIDFVKGVRARLENKS		COG4251,COG1082,2AQME,COG2304	COG0415,COG5642,COG5654,COG0637,COG2177,2AC5K,COG1968,COG2262,COG0628,-,-,COG0577
GCA_013288815.1	d__Bacteria;p__Proteobacteria;c__Gammaproteobacteria;o__DSM-16500;f__DSM-16500;g__UBA5158;s__UBA5158 sp013288815	GCA_013288815.1_02072	MKKKSENHITHAHDKFIRTVMADPRVAREFFTIHLPEAVRDVTDLESLVLQPRSHIDDVRNETTVDILYKTTMACRSCNLNGAFVNGDHRHADLVGAKISAQQLMDVRSICDAILPDGTKGKCT	PF04754	-	-,COG1672,-,COG1373,COG3677
GCA_013288825.1	d__Bacteria;p__Chlamydiota;c__Chlamydiia;o__Chlamydiales;f__Parachlamydiaceae;g__JABDBC01;s__JABDBC01 sp013288825	GCA_013288825.1_00992	MAVEKFLDPKNDFAFKKIFGTEKHKNILIHFLNDMLGLEKDKKIAEVHFLKTTQDPDVAYKKQSIVDVLCRDEQGCQYIVEMQVAHSNGFEKRAQFYAARAYASQMNKGEAYHELKEIIFLAITDFVMFPEKPGYCSTHVTLDSETFTRDLKDFYFSFLELPKFTKTIDQLETLVDKWAYFFKHASHTTPEVFEKLIANDLIFKQAYQALDQFYWTEEELNTYHQEMKRALDERVILESRLATSKAEGIAEGITIGKTEGIAEGITIGKTEGIAEGITIGKTEGIAEGEKTAMLKVARNMLSRNASAEEVKAMTNLSDVEISELITLNLKTCSSKVSN	PF12784	COG0845,COG1136,COG0577,-,COG1672,-,COG0148,COG0626,COG0031,COG1373	COG5464
GCA_013288825.1	d__Bacteria;p__Chlamydiota;c__Chlamydiia;o__Chlamydiales;f__Parachlamydiaceae;g__JABDBC01;s__JABDBC01 sp013288825	GCA_013288825.1_01046	MTVEKFLDPKNDFAFKKIFGTDQYYWTEEELNTYQQETKRALDERVILEYRLATSYAEGEKKW		COG4783,2ES6A,COG0457,COG3868,COG3868,COG0642	-,COG0750,COG0172,COG0605,COG2026,-,COG0777,COG0756,COG1762,COG1762,-
GCA_013288825.1	d__Bacteria;p__Chlamydiota;c__Chlamydiia;o__Chlamydiales;f__Parachlamydiaceae;g__JABDBC01;s__JABDBC01 sp013288825	GCA_013288825.1_02212	MLSKFLDPKNDVAFKKIFGTEKNKDILIHFLNDMITFKEGWKINEVTFLKNNLDPETAAQKTSLVDILCKDEKENYYIVEMQVAREKGFEKRAQYYASKAYTSQMFVAGEYHQLKEVIFLAIANFVMFPKKQEYKSDHVILDKKSYENDLKDYSFTFVELPKFKKDIDHLSNVIEKWCYFFKHAEETSDEDLKKLIGQDRIIGKAYKELNRFSWNEKELHTYDQMEKYEGVHIASMAYQYDEGEKIGIEKGEIIGLEKGEKIGIEKGEKIGIEKGKKIGLIKAAKNLLEQGLEINSIIAATGLSEHEIEFLKNK	PF12784	COG5464	COG0313,-
GCA_013288885.1	d__Bacteria;p__Proteobacteria;c__Gammaproteobacteria;o__Diplorickettsiales;f__Diplorickettsiaceae;g__JABDBA01;s__JABDBA01 sp013288885	GCA_013288885.1_00114	MQKELKGELLSKKPKAQHDSAWKDVLDEYLPQALEICFPDLYQLIDWDRGWAAQDKELETISKEDKIGKQFVDKLIRVFLKDGSAPWVLLHLEVEQAPTAKFPERMFVYAIRLFNKYGRPIASCAFLADDNSNYRPTSYEVGFGGSRLRQDFLVCKLIDFEKDRETLETSTNPFATVILFHLDALKAKKQPEEQKYETKVGLCKRMIKNGFKRNEIVNFLRFLDFSIALTEEFELKYREEIHQFEANKHMTYLSNFELISMQRGFEKGVHEGIEKGMEKGIARGIEKERNEVALNLLREGLDVNLIAKVTGLTPERLQELQKQAH		COG0642,COG2156,COG2216,COG2060,COG2513,COG2132	COG0477,COG0350,COG0122,COG3214,COG3744,COG4118,-,COG0179,COG0625,COG1672
GCA_013288885.1	d__Bacteria;p__Proteobacteria;c__Gammaproteobacteria;o__Diplorickettsiales;f__Diplorickettsiaceae;g__JABDBA01;s__JABDBA01 sp013288885	GCA_013288885.1_00661	MDTATETPARAKNDPAWKEIIETFFPDFMHFCLPDLARQINWNIPWQTLDGELHALTKDADVGTRFVDKLFKVFLKNGQEQWILVHIEIQGAYYKFFAKRTFESIFRLHQHYGVPIASIAILTDEQENWRPSHYEVAFAGTRLCVEYSVIKLIDYRTKIDELERSLNPFASVILIQLAALAAKKDPDQKRLNSKFALTRRLYEKGFDKDQIIKFFNFIDWLIALPKALEVQYLNKVYELERGKNMAYVSTAEQFGREKGFEEGIQQGWQKGEAAVLIRQLTLKFRKISDNYRQKVLEADADTLLLWSERILDATTIEEIFI		-,COG4968,COG0616,-,COG0542,COG0598,COG3174,COG2197	COG0276,2E5S4,COG0513,-,-,-
GCA_013288885.1	d__Bacteria;p__Proteobacteria;c__Gammaproteobacteria;o__Diplorickettsiales;f__Diplorickettsiaceae;g__JABDBA01;s__JABDBA01 sp013288885	GCA_013288885.1_00708	MMVGTLEVEDIEQLYEAVGLDPDYKVIRKKNDTGWKIVLEAFLPDFVCFCFPELAKKIDWSRQFQSLDAELHAITKEAKQGARIVDKLFKVYLLDGGEKWVLIHIEVQGKPEEDLPERMFVTSYRIYDRYTRPLLSCAILTDNNENWRPDRFEVNFEGSSLSIKYHVIKLIDYRTQIEELENSSNPFAQVILVQLAAMEAKKKTPEVRYNLKTALTRRLRKKGLNKNQITKLYYFIDWLITLPEQYEIQYKNECIKLDKGEEMGYISAIEYLGMKEGFKKGMLEGLEKGRLKGRQEGRQEGRQKGEAALLIRQLTLKFKRIPDHYLQKIEQADAETLLLWGERILAVEAIEEIFK	PF14261	COG3164,COG0312,COG1132,COG1663,COG1680,COG2076	COG0537,COG0639,COG3481,COG0728,COG0196,-,COG1487,COG0060,COG0597,COG0031
GCA_013288885.1	d__Bacteria;p__Proteobacteria;c__Gammaproteobacteria;o__Diplorickettsiales;f__Diplorickettsiaceae;g__JABDBA01;s__JABDBA01 sp013288885	GCA_013288885.1_01146	MAQFIHQPHDKLFRQTMSDIRVARDFFEEHLPAELLQKADLSTLKLQKETFIDEAYKATEADVVYTVKIGGSLAYFYLLCEHQSEIDATIAFRLLVYMIRIMEAHLRQHPKSPLPLIYPMVVYTGEKIWNAPREVFDLFGEHKELATQLLLQPYQLIDVQRIDDNELQKHQWSGLVEFVLKYRRTQDFERFLAKLFPWLNIIEIQEGSNFIKILLKYVVDGVEANNETVFIEKAEQYLSDELRSETMTLAQLFEQKGIEKGLEQGMTLAKKFEQRGIEKGLEQGLEQGLEQGLQEGRQEVALRLLKEGLDLDLITKVTGLTEKNLVELQGQD	PF04754	-,COG1622,COG2010,COG0009,COG3930,-	COG0454,COG3637,COG1392,COG0306,2C4NQ,COG0568,-,COG1373,COG4190,-,-,COG1373
GCA_013288885.1	d__Bacteria;p__Proteobacteria;c__Gammaproteobacteria;o__Diplorickettsiales;f__Diplorickettsiaceae;g__JABDBA01;s__JABDBA01 sp013288885	GCA_013288885.1_01186	MTTTYPPIHQPHDKLFKNAMANIRVASDFFEEHLPSNILKQIDLNTLKLEKNTFIDSRYKAGEVDLLYSVQRQEGNLVYLHLHCEHQSDIEKLAAFRLLVYKTKLMEEHKKQRPDALFPIIYSILVYTGEKAWDAPLDVLDLMTGPRELAKEVLFQPYQLIDVQRIPDSEMQKHFWSGLMEFALKYRKAQDFAKFLKDFLPWVNEMSRKGAGFAEIVIRYLLDGIEEGDKILFFREVEEQFNSEIRGKTMTIAEQLRQEGRQEGRQEGRQEGRQEGRQQGLRAGETAMLNRQLKLRFREIPAGYQERIEQADAETLLKWGDQVLTANSLEEVFI	PF04754	COG5464	COG0842,COG1131,COG0845,COG1092,COG1960,COG1960,COG1708,COG1708,-,-,COG1376,-
GCA_013288885.1	d__Bacteria;p__Proteobacteria;c__Gammaproteobacteria;o__Diplorickettsiales;f__Diplorickettsiaceae;g__JABDBA01;s__JABDBA01 sp013288885	GCA_013288885.1_01532	MLNRLLKLRFREIPADYQKRIEQADAETLLKWGDQILTANSLEEVFV		COG5464	COG2084,COG1278,COG0642,COG0338,COG0005,COG0182,COG0436,COG0235,COG1791,COG4229,COG1670,COG1340
GCA_013288885.1	d__Bacteria;p__Proteobacteria;c__Gammaproteobacteria;o__Diplorickettsiales;f__Diplorickettsiaceae;g__JABDBA01;s__JABDBA01 sp013288885	GCA_013288885.1_02000	MAYVSTAEQFGIEKGYKQGKLEGWQKGEAAILIRQLTLKFKIIPDNYRQKLLQADAETLLQWSEQIFDANTIEEVFK	PF14261	COG5464	-,-,COG4815,COG0431,-,2EJDD,COG2333,COG2333,COG0476,-
GCA_013288885.1	d__Bacteria;p__Proteobacteria;c__Gammaproteobacteria;o__Diplorickettsiales;f__Diplorickettsiaceae;g__JABDBA01;s__JABDBA01 sp013288885	GCA_013288885.1_02032	MKNTIPNPHDRYFHAAMTDPRVAREFFEFHLPKEIKDQIDLGKLAICPESFIDEKLKLSITDMLFETLIRGKPGYIYLLAEQQSKPIEMMPFRLWKYIFGIMDYYLTTKGGNELPIIYPVIFYTGKQKYTYSTDFFDLFAEPDVARSVLLKPFQLVDVHRIPDEALKHRVWAGIMELTMKHVFDRDILPFVRDVVSLLRKIESMGGSRYLLTTVKYLLETGEAENVEPVIETIREGLTETGGVMTIAEMLRQEGRQEGRQEGRQEGKQEGKQEGWQESRKVIAQKLLATGMSIETVGKITELPITELEQLVSVSEIN	PF04754	COG0159,COG0777,COG0285,COG3147,COG3147,COG1286,COG2908	COG0008,COG0215,29Y9S,2ESF0,COG0477,COG0178,COG3637,COG3637
GCA_013288885.1	d__Bacteria;p__Proteobacteria;c__Gammaproteobacteria;o__Diplorickettsiales;f__Diplorickettsiaceae;g__JABDBA01;s__JABDBA01 sp013288885	GCA_013288885.1_02131	MEFALKYRKAQDIAIFLKTFLPWLNLANRKGANFARGVLEYLIDGMEVGNRELFIHEVNEHLSSELRGETMTLAEQWKQEGRQEGEQRGLRAGETAILNRQLKLRFREIPADYQKRIEQADAETLLKWGDQILTANSLEEVFV		-	COG3290,COG2894,COG0851,COG1607,COG1024,COG0183,-,2C0TC,COG1211,COG2919,COG0148,COG3654,COG2002,COG2877
GCA_013289085.1	d__Bacteria;p__Proteobacteria;c__Gammaproteobacteria;o__JABCZS01;f__JABCZS01;g__JABCZS01;s__JABCZS01 sp013289085	GCA_013289085.1_00247	MSKMDLHDRTFTYCMTDLRAARQFFVQYLPKDILNLIDLTTLTLQKDIHVDVKLRKSVTDMVYSVRMGESLAYLYLLIDHKSEAERLMPLQIMRYALAIMHDHARQYKTEELPLVYPLVFYHGKISPYPYARKLDELFVKEYQVIGRQYLLEPINVIDLGQIEDEDFREYTFSGLMSFVMKHRRSQDIALRLKTMQDALEELLALGEKDLFGVLLGYIFHTAGTQQYDKILEVLQTMNDKVGGVSMTIAQMLRKEGRQESKLLIAQRMLEEGIDAALVARVTGLSIEEIKNIQTNH	PF04754	COG1565,COG1539,COG0344,COG0533,COG1373,COG0526,-,-,COG2161	COG0828,COG1610,COG0358,COG0568,-,2AH35,COG0652,-,-,-,COG0457
GCA_013289115.1	d__Bacteria;p__Proteobacteria;c__Gammaproteobacteria;o__Diplorickettsiales;f__Diplorickettsiaceae;g__JABDAQ01;s__JABDAQ01 sp013289115	GCA_013289115.1_00197	MECFEDSDLARHVMFKPFTLIDLTVLSDEEIKEHGLAALMEALLKHSRDKKFLTILRRLLKDEFIQSVVRQIGDRGYFKDMLAYIANKVQAEEPEEAYQLIEELAGSFPEDREAVMTLADLLREEGRQAGIQKGMEKGRQVGWEEARCKLEQRLRVAGSNPTEISRLVSLLEHEEESYQSEE	PF04754	COG0482,COG0771,COG0772,2ER6R,-,COG0172,COG0190,-,-,-,COG5464	-,-,-,-,-,COG0442,-
GCA_013289115.1	d__Bacteria;p__Proteobacteria;c__Gammaproteobacteria;o__Diplorickettsiales;f__Diplorickettsiaceae;g__JABDAQ01;s__JABDAQ01 sp013289115	GCA_013289115.1_00198	MKNAIHSVHDKFFKSSLKLKKVAIDLLKVHLPQATLKAIDLNTLELTEKSFILPQLREIHSDIIYKACIQQWSVLRIRT	PF04754	COG0482,COG0771,COG0772,2ER6R,-,COG0172,COG0190,-,-,-	COG5464,-,-,-,-,-,COG0442,-
GCA_013289115.1	d__Bacteria;p__Proteobacteria;c__Gammaproteobacteria;o__Diplorickettsiales;f__Diplorickettsiaceae;g__JABDAQ01;s__JABDAQ01 sp013289115	GCA_013289115.1_00512	MTIHQAEDKLFKKALEITEVVRVFLEAHLPEGLLAQIDLDTLELQKNTFIDEAYKATEADVIYSVALRGMRGYIFILLEHQSSVDPWLAFRILVYTVRLMEHHRRQYPKEPLPVVYPLVVYNGKRVWHATKDLFKLFGKQEELARKLFCQPFALLDLNRRRYEELKRHPVSGLLEFALQFRQYREELFIFCERLLAWLDTLSDQTELTGFRTILLNYLLREVEGDELSLHVHQVSETLSEKLRSELMTFEQQIRQEALQLGLMQGLERGLEQGLERGAKRRAIEIARHMLTNGINRTDVKRMTQLSDEDLVNLI	PF04754	COG2911,COG0729,COG0635,COG0306,COG2939,COG3210,COG1686,COG0204	COG5464
GCA_013289115.1	d__Bacteria;p__Proteobacteria;c__Gammaproteobacteria;o__Diplorickettsiales;f__Diplorickettsiaceae;g__JABDAQ01;s__JABDAQ01 sp013289115	GCA_013289115.1_00515	MTRSIHQPHDSLFKVFLSDIKIAKDFLAIHLPEAIKEHCDFSTLRLEHGSFVEEDLRKHFSDILYSLMIKGRLGYIYPLLEHVTTPRELIPFTMLRYTVAVMKDHLCKGNKALPIVVPLVFYRGQVTPYPYSNDIMDCFENKALAREIFLKPYKVVDITVIPDEEIRAHKSVALMELLQKHIQVRDMMDLVHDIVAQIREDILTPEQIRSVLYYVVNEGETVDYKKFFTEIARGANEALRGDIMTIAQQMKQDFMATLGPRLIEQGMEKGMEKGEKKKALIIARNMRAKGLDNVLIKEMTDLSDEDLASL	PF04754	2A4DM,-	-,COG0770,COG0769,-,2AHWD,COG5464,COG2103
GCA_013289115.1	d__Bacteria;p__Proteobacteria;c__Gammaproteobacteria;o__Diplorickettsiales;f__Diplorickettsiaceae;g__JABDAQ01;s__JABDAQ01 sp013289115	GCA_013289115.1_00521	MYHGKESPYPHSVDIYDCFEDPGFAREVAFKPFKLIDLTVLTDEAISRHGLAAMMEMLFKHYRAKNFLTVLREILKISGIKEIIKQYNLDYFSEIISYIMTVGEEEEDAQAGRHLIEELVGTFPQERETIMTFAEQFRQEGLKEGMTFAEQFRQEGLKEGMTFAEQFRQEGRTEGRREAAMLLASNLRAAGKDPEEIQRLVGLLEGDLMDERS	PF04754	2A4DM,-,COG5464,-,COG0770,COG0769,-,2AHWD	COG2103,-,COG0037,COG0682,COG0823,COG0797,COG0772
GCA_013289115.1	d__Bacteria;p__Proteobacteria;c__Gammaproteobacteria;o__Diplorickettsiales;f__Diplorickettsiaceae;g__JABDAQ01;s__JABDAQ01 sp013289115	GCA_013289115.1_00556	MGYANKVYSIGKQSMISKTTKSNQDSAWKDLLDMYLKECLEFFYPEIAKQIDWEAGYETLIAMMNRY		COG0515,COG0515,COG0515	COG5464,COG0756,COG0766,COG0477,COG0079,COG1032,COG2365,COG0563,COG3751,COG0454,COG0667
GCA_013289115.1	d__Bacteria;p__Proteobacteria;c__Gammaproteobacteria;o__Diplorickettsiales;f__Diplorickettsiaceae;g__JABDAQ01;s__JABDAQ01 sp013289115	GCA_013289115.1_00557	MLRFNFQTCKLLKYQDKKEFLEETENPFGLVVLAHLAALETRRDLQARMESKFRLTKRLFERGYSRDYITNLYKMIDWVLTLPKELELTYKVKVQALEEERSVGYITSIERFGREEGLQQGLQQGLQQGLQQGREEGLKRGREEGLKRGRAAGQRRAAQILARNLRAAGTDPKEIKRLIKLLKDDINNDVDSAVDIT	PF09811	COG0515,COG0515,COG0515,COG5464	COG0756,COG0766,COG0477,COG0079,COG1032,COG2365,COG0563,COG3751,COG0454,COG0667,COG1020
GCA_013289115.1	d__Bacteria;p__Proteobacteria;c__Gammaproteobacteria;o__Diplorickettsiales;f__Diplorickettsiaceae;g__JABDAQ01;s__JABDAQ01 sp013289115	GCA_013289115.1_00584	MSEAKKKRSEETEKSISISEKDTAWKGVTALATRENYEQRLNSKIKLTRLLYQRGFAKEDILNLYTFIDWVMVLPKDLEIIYNNEIEQFEETQQMAFITGMEQRGIDKGFQMGFRTGTARRSRSIC		COG0697,28WIK,2F57B,-,2A8CX,COG1154,COG0653,COG0024	COG4710,-,-,-,COG0707,COG1196,COG0531
GCA_013289115.1	d__Bacteria;p__Proteobacteria;c__Gammaproteobacteria;o__Diplorickettsiales;f__Diplorickettsiaceae;g__JABDAQ01;s__JABDAQ01 sp013289115	GCA_013289115.1_00598	MIDWVLALPKELELTYKIKVQAFEEERSMSYITSIERFGREEGLQQGLRQGLAKGLYEAAQALRNLDTVDSDSKKIQKEIQKLIKSLENEVIDLDIH		COG0506,COG4651,COG2609,COG0508,COG1249,COG0361	COG0527,COG3177,COG4637,29BAB,COG0495,COG0451,-
GCA_013289115.1	d__Bacteria;p__Proteobacteria;c__Gammaproteobacteria;o__Diplorickettsiales;f__Diplorickettsiaceae;g__JABDAQ01;s__JABDAQ01 sp013289115	GCA_013289115.1_00853	MEALLKHSCDKKFLTILRRLLKDEFIQSVVRQIGDRGYFKDMLAYIANKVQAEEPESDDISRFIERRRPTSRSTRRAAQVWEETRRKLEQRLRVAGSDPTEITPTD		COG0500	COG0766,COG3113,COG2854,COG1463,COG0767,COG1127,COG1651,-,-,-,-,-,COG0793
GCA_013289115.1	d__Bacteria;p__Proteobacteria;c__Gammaproteobacteria;o__Diplorickettsiales;f__Diplorickettsiaceae;g__JABDAQ01;s__JABDAQ01 sp013289115	GCA_013289115.1_00963	MKKLTQLHDKFLKRSLKEKKIALDFLKAHLPSDVYRRIDKASLVLTDKSYVTPQLKEIHSDIVYHCRMMDDCEAYLYFLIEHESGIKEKQMPFRKLQYTVSLMDDHLKQGHEKLPLIISICIYHGKQKPYPYSTDIYDYFEQPELARAYAFKPFILVDLTVIPDEVIQQHGFAALMELLFKHAWQRDMLQVAKKLKELHLIQSVEKQLGQSYQEAVIKYIIYNQQNRDAGMIDQFIQELIEILPEEREVIMTVGEALEQRGLERGLERGLKCGKREKALEIAQKMLVSGMDHANVRRFTDLSDEVLADLID	PF04754	COG1053,COG0479,COG0567	COG5464
GCA_013289115.1	d__Bacteria;p__Proteobacteria;c__Gammaproteobacteria;o__Diplorickettsiales;f__Diplorickettsiaceae;g__JABDAQ01;s__JABDAQ01 sp013289115	GCA_013289115.1_01002	MKSNQDSVWKDLLDSYLKECIEFFYPEIAKQIDWEAGYETLDKELQSITTEAMVGKRFVDKLVQVKTIEGNKQIVLFHIEVQRSASAL		COG4637,COG1475,COG1192	-
GCA_013289195.1	d__Bacteria;p__Verrucomicrobiota;c__Verrucomicrobiae;o__Opitutales;f__CG1-02-43-26;g__JABDAI01;s__JABDAI01 sp013289195	GCA_013289195.1_00662	MDKGVEYRRLNKTIGIHILNFISIPSVEKYHNTFHLVEKESKVHHFKDMELHTIELSKFENNKKGDEKLDEADELKLLMSKVKTSLDRWAAFLSRVDLLSIKKLPKELRDPQVQKAMEVLEVMNFNKEEREAYEAHLKWLRNEFSTLKKAEEKGVEKGLAKGLAKGLAKGLVEGRAEGIKKGRVEGVKKGRAEGVKKGIEQGRTERDMEIVANMISQGIDINLIAKSVGLKPNQIEKIKKKMDNQNKCIKK	PF12784	COG5464	-,-,-,-,COG1074,-
GCA_013289325.1	d__Bacteria;p__Chlamydiota;c__Chlamydiia;o__Chlamydiales;f__Parachlamydiaceae;g__JABDAE01;s__JABDAE01 sp013289325	GCA_013289325.1_01074	MPLSKFLDPKNDLAFKRIFGTERNKDILIHFLNDIFAGEVAPIEKVEFMKPIQEPEIASQRVSIVDIMCKAAIGDQFIIEMQVLHEPGFEKRAQFYAARAYIDQRQAGTKYHDLKQVIFLAITDFTLFPNKPSYLSHHHVLDKKTLERDLKDFSFSFLELPKFNHTIAELHTMTEKWAYFFKHGTETSENEMLQIAGQDIIITRAYEELNRYSWTPEELRTYNSIDMKREADAAILQGALSRGKEEGLVEGLTKGLAEGLTKGLAEGLTKGLVEGVKKGAEEKQLAIAQKLLKSGEYSIEEIAEITDLSLKQIKEQI	PF12784	COG5611,COG0518,COG4467,-,COG0614,-	COG0634,28YEX,COG1190,COG0621,COG0814,-,-,COG1198,2EEU9,COG5340
GCA_013289325.1	d__Bacteria;p__Chlamydiota;c__Chlamydiia;o__Chlamydiales;f__Parachlamydiaceae;g__JABDAE01;s__JABDAE01 sp013289325	GCA_013289325.1_01487	MPFSKFLDPKNDVAFKKIFGTEKNKEILIHFLNDLITFKSNRPILSVSFLKTVQDPETAAKKTSIVDILCKDEKDNHYIVEMQVAKEKGFEKRAQYYASKAYISQANSGGAYHDLKEVIFLAIADFVMFPKKTTYKSDHVILDKDSHENDLKDFSFTFLELPKFNKDIDHLTNMTEKWTYFFKHAEQTSIEDMQKLVGNDEIMEKAYNQLNAISWSDEELLTYDQAEKYEGAYQASMAQKFDEGKLEGKLEEKLKTARNMIKKKYDVSIIADITGLSHGQIENLITEISQKGP	PF12784	-,COG5383	-,COG0500,COG3239,-,-,-
GCA_013289325.1	d__Bacteria;p__Chlamydiota;c__Chlamydiia;o__Chlamydiales;f__Parachlamydiaceae;g__JABDAE01;s__JABDAE01 sp013289325	GCA_013289325.1_01679	MPFSKFLDPKNDIAFKKIFGTEKNKEILIHFLNDLITFKENQPIISVSFLKTVQDPETAAKKTSIVDILCKDEKGNHYIVEMQVAKEKGFEKRAQYYASKAYISQANSGGAYHDLKEVIFLAIADFVMFPKKTAYKSDHVILDKDSHENDLKDFSFTFLELPKFSQDIDHLTNMTEKWTYFFKHAEQTSIEDMQKLVGDDAIMQKAYNQLNAVSWSDEELLTYDQAEKYEGAYQASMAQKFDEGKIEEKLRIARNMIQKKYDLSTIADITGLSLGQIKNLLTEFPKDI	PF12784	-,-,-,29WX0,-	-,COG0682
GCA_013289325.1	d__Bacteria;p__Chlamydiota;c__Chlamydiia;o__Chlamydiales;f__Parachlamydiaceae;g__JABDAE01;s__JABDAE01 sp013289325	GCA_013289325.1_02223	MEKISPRVDIAFKKIFGVEENKDLLISLINSIVGVEDQVADVILLNPYNPKNFRQDKLSILDIKAKGTNGKKFNIEIQISDEADYDKRALYYWAKLYTEQLQAAEDYSLLSKAIGIHILNFTSIPNVEKYHNVFHIKEKETGHLYFKDLELHTIELKKFSEDSRAELADIVAKVKNSLDMWVAFLTRHDLLNKEHLPSELNSPILIKALNVLDVMNFGAEEREAYEEHLKWLRIETNTLKKYETKGFNEGREAEKIAIACHMLQNGMDDQTVSHLTGLSFERVISLKSSDISHKKL	PF12784	-	-,COG0728,COG1611
GCA_013289325.1	d__Bacteria;p__Chlamydiota;c__Chlamydiia;o__Chlamydiales;f__Parachlamydiaceae;g__JABDAE01;s__JABDAE01 sp013289325	GCA_013289325.1_02345	MEKISPRVDIAFKKIFGVEENKDLLISLINSVVGSDDQVADLTLLNPYNPKNFRHDKLSILDIKAKGTNGNWFNIEIQLSDEADYDKRALYYWAKLYTEQLQVADDYSLLSKAIGIHILNFTSIPNVEKYHNVFHITEKETGNLYFKDLELHTIELRKFSDSRAELVDIVAKIKNSLDVWVAFLTRHDLLNKEQLPAVLNSPILVKALNVLEVMNFGAEEREAYEEHLKWFRIETNTLKKSFNEGLEEGKKTIARHMLENGMDVHAVSHLTGLSLNLVSSLIHSPEFTS	PF12784	-	COG1680,COG3011,-
GCA_013289415.1	d__Bacteria;p__Proteobacteria;c__Gammaproteobacteria;o__Legionellales;f__Legionellaceae;g__DDPF01;s__DDPF01 sp013289415	GCA_013289415.1_00162	MLKPSRFLDPKTDVVFKKIFGNNVDLIKSFLNSVLPLPEPIETLEYLTPEQSPRIPTMKNTIVDVKCKDKNGRIFIVEMQMQWSDSFTKRLLFGASRAYVQQLMAGEDYQSLCPVYGLGIINAVFDKESDEWFHHYKTINVKNHNKILDGLELVFLELPKFKPATWQDKKVGVLWLRFLQEVNEQLTDVPKEFSENPSLVKAMELAQEAAYTPVELEAYDRYWDAVRVESTVRKDALEEGRSEEQVKIIKNLLSTGMPEDQVAFVMKLSIERIKEVAKLK	PF12784	COG1092,2APWU,COG4291,COG3550,COG1396,-,COG0258,COG1044,COG1672	COG1322,2APCQ,COG3842,COG1176,COG1177,COG0687,COG0537,-,-,-,COG1450,COG2804
GCA_013289415.1	d__Bacteria;p__Proteobacteria;c__Gammaproteobacteria;o__Legionellales;f__Legionellaceae;g__DDPF01;s__DDPF01 sp013289415	GCA_013289415.1_00385	MRIQCDTMSLAQIWKAEGELKGKLETARNMLAEDCDPVFIVKVTGLTLAEVKAIQQKII		COG2207,COG5260,2E71Q,COG1373,-,-	COG0598,2AA53,COG1373,COG0824,COG3104,-,COG1960,COG0853,COG1278,COG0550
GCA_013289415.1	d__Bacteria;p__Proteobacteria;c__Gammaproteobacteria;o__Legionellales;f__Legionellaceae;g__DDPF01;s__DDPF01 sp013289415	GCA_013289415.1_01280	MTMAEQIRQKGMRQEKILVAHKLLKKMYDVTLVAEITDLPVSELEKIKKTLH		COG3505,COG0507,2AP8N,2B2U9,2BHCW,-,COG5464	-,COG4644,-,COG3109,COG1961,COG1196
GCA_013289415.1	d__Bacteria;p__Proteobacteria;c__Gammaproteobacteria;o__Legionellales;f__Legionellaceae;g__DDPF01;s__DDPF01 sp013289415	GCA_013289415.1_01281	MTKKQLHNPHDKLFRASMQYPQVAREFLELHLPVSIKKYLDFNSIVTCPNSFIDKDLKLLQSDVLLKAMVLNQETYFYILAEHQKKPDQLMAFRLMEYMIKIWDLHIKEKGKKHAIPFPVIVPLVFFTGAGRYNAPMTLWALFGDHAESMRRILQSPYLLIDANTIPEEQLTSRMWSGTMEFIMRNRFKQHPDEEIQKIAGNLNHLIHEKDRQLVLELLSYIVDIDDEHRTIQDFIGIIHDLSPDVEEEIMGLAAKIKDEGKIESKIEIARSMLSDGVEPVFVAKHTGLSLTKIQGLKKKL	PF04754	29JPI,COG3505,COG0507,2AP8N,2B2U9,2BHCW,-	COG5464,-,COG4644,-,COG3109,COG1961,COG1196
GCA_013289415.1	d__Bacteria;p__Proteobacteria;c__Gammaproteobacteria;o__Legionellales;f__Legionellaceae;g__DDPF01;s__DDPF01 sp013289415	GCA_013289415.1_01519	MHFYTGSSPYTGPLSLADVAGDNADLIHQCLIQPMINVWAGAITDEQLKDHPWAATLEFIMSNRKNPDLREVVRKIAPNIRLFYLEDQNQFVLSLYTYIENVYSCNTPVEDFARIAGEEISKQAEEDIMTMAERIIHEGMIKVAHKLLKKKYDVTLVAEITDLPISELEKIKKTLH		COG5464	COG0330,-,COG3316,-,2BBGR,-,COG2382
GCA_013289415.1	d__Bacteria;p__Proteobacteria;c__Gammaproteobacteria;o__Legionellales;f__Legionellaceae;g__DDPF01;s__DDPF01 sp013289415	GCA_013289415.1_01611	MTKLVHFDWAIKNLLRNKANFDILEGFLSELLQTKVTIEALLESESNKEHKVDRSNRVDLLVLTETQGHVIIEVQASMEWDFLSRILYGASKAVTEYIQAGQAYRHVRKIISVSIVFFNLGRGEDYVYHGTTEFRGTHQHDVLQLGDNEQKAYGPEKTPSDIFPEYYLIKVNQFNERIKDKFDEWVYFLKTETIKPTFSAQGIKSAAKKLDILSLTEKERKAYERYEENSHYEASMHESHYGRGKLDERVEIAKKLLKRGVTIDIVMEDTGLTRNEVEKIKERL	PF12784	COG5464	COG1986,-,COG0666
GCA_013289515.1	d__Bacteria;p__Dependentiae;c__Babeliae;o__Babeliales;f__RVW-14;g__JABCZU01;s__JABCZU01 sp013289515	GCA_013289515.1_00567	MMLSKFLDPKNDLAFKRIFGTERNKDILIHFLNDIFARTTNPIEDVTFLKTSQNPEIAALRNTIVDVMCRDTKGRKLIIEMQVGREPGFAKRAQYYAARAYIDQRDQGVDFKDLDEIIFLGITSFALFPQKTAYLSYHQMLDIETHERDLKDFSYAFLELPKFKKKIKQLTTVTEKWAYFFKNAKKTSEQELESIIGSDQIIQKAFDELNRYSWTVEELRYYDSVDMKQSADKAILEGAYEEGEAAGERKKAYEIARQLLDVLDLETIAKKTGLSLEELSKLR	PF12784	COG5464	COG0670,COG1225,-,-,-,COG1671,29450,-,COG2940,2FK3Z,COG2827,COG0790
GCA_013289515.1	d__Bacteria;p__Dependentiae;c__Babeliae;o__Babeliales;f__RVW-14;g__JABCZU01;s__JABCZU01 sp013289515	GCA_013289515.1_00689	MMLSKFLDPKNDLAFKRIFGTERNKDILIHFLNDIFARTTNPIEEVTFLKTSQNPEIAALRNTIVDVMCRDTEGRRFIIEMQVGREPGFVKRAQNYAARAYIDQRDQGIAYKDLDEVIFLGITSFILFPEKEKYLSYHKMLDIETHEHDLKDFSYAFLELPKFKKTIKQLTTVTEKWAYFFKNAKRTSEKELEGIIGSDQIIQKAFEELNRYSWTVEELRFYDSVDMKQGADKAILEGAYEEGKAEGMVKGEREKARAIAIKLLNAGVDVNTIAASTDLSPEQIQALKNGLYKPH	PF12784	COG0449,COG0591,-,-,COG0438,-,-,COG0666	COG0574,-,-,-,COG0356,COG0636,COG4679,COG3093,-,-,-
GCA_013289515.1	d__Bacteria;p__Dependentiae;c__Babeliae;o__Babeliales;f__RVW-14;g__JABCZU01;s__JABCZU01 sp013289515	GCA_013289515.1_00848	MVFLNPTSDIAFKKLFGNQAKTEILMSFLNSVLDRKEGEKITKVTITDPNNNPDTKDLKYSIVDLRCTDQAEKQYIIEVQVKYQEDYPERVQHYVALAIARQLKKAEKYKEIMPVIFIGVLSKPILESPHYTSHHNLRDVRTQEHALRHMDFHFIELSKFNKTLDELETVTDKWIYLLKNAEGLDSVPEQLQSPIELEEAMDELQHGRLTVDQLEAYDRYLDARRVEQSVEDSLIKRSEEKGMQEGIEKGVRKGKEEMAHEIAKQLLDVLDIKTIAQKTGLSIEDVEKLKKG	PF12784	-,-,-,-,COG0793,-,-,-,-,COG5464,-	COG1190,COG0608,-,-,-,COG2827
GCA_013289515.1	d__Bacteria;p__Dependentiae;c__Babeliae;o__Babeliales;f__RVW-14;g__JABCZU01;s__JABCZU01 sp013289515	GCA_013289515.1_00850	MVFLNPTSDIAFKKLFGNQAKTEILMSFLNSVLDRKEGEKITKVTITDPNNNPDTKDLKYSIVDLRCTDQAEKQYIIEVQVKYQEDYPERVQHYVALAIARQLKKAEKYKEIMPVIFIGVLSKPILESPHYTSHHNLRDVRTQEHALRHMDFHFIELSKFNKTLDELETVTDKWIYLLKNAEGLDSIPEQLQSPIELEEAMDELQHGRLTVEQLEAYDRYLDARRVEQSVEDSLIKRTQEEASREKAHEIAKQLLDVLDIKTIAQKTGLSIEDVEKLKKG	PF12784	COG0768,-,-,-,-,-,COG0793,-,-,-,-	-,COG5464,COG1190,COG0608,-,-
GCA_013289515.1	d__Bacteria;p__Dependentiae;c__Babeliae;o__Babeliales;f__RVW-14;g__JABCZU01;s__JABCZU01 sp013289515	GCA_013289515.1_00924	MIFLDPCNDVAFKKIFGSEAHKRVTISFLNSILEFAGDSAIADIQFMPTEQKRIMKDKKDNILDILCTDQRQNRYIIEVQVRGVKDFEKRMLFYVAKTYATQLEFSKSYRKLLPVIGVAILGYTLFPEKAKFKSIHRMQDIETHECDFDGITIAIVELPKFKKQEKELVSDEDKWLYFLKKIDKQDHVPAPLAEDEFEEACQTATRMTWTEEEMNAYYDSFIRATDEEGAIELAVEKGEKKGRQEEARDIAIKLLNAGVDIKAIITSTGLTAEEIQALSRE	PF12784	COG3424,COG2227,COG0644,COG0605,-,COG0249,-,COG0105,COG0539,-	2ECCJ,COG3093,COG0285,COG1349,-,COG1210,COG0016,COG3723,COG2217
GCA_013289515.1	d__Bacteria;p__Dependentiae;c__Babeliae;o__Babeliales;f__RVW-14;g__JABCZU01;s__JABCZU01 sp013289515	GCA_013289515.1_00961	MIFLDPCNDVAFKKIFGSEAHKRVTISFLNSILEFTGDRAITDVQFMPTEQKRMMKDKKDNILDILCTDQLRNQYIIEIQVRGVKDFQKRMLFYVAKTYVTQLEFSKSYRKLLPVIGVAILGYTLFPEKEKYKSIYQMQDIQTHECDFDGISIAVVELPKFKKEENQLVNDEDKWLYFLKKIDKQDHVPAPLAEDAFEEACQTATRMTWTDEEMNAYYDSFIRATDEEGALELATEKGEKRGELKVAIKLLKAGVDINTIAVTTDLSIEQIKALREKK	PF12784	COG4637	COG1136,-,COG0466,-,-,2EYS6,-,2EZ7A,COG3177,COG2365
GCA_013289515.1	d__Bacteria;p__Dependentiae;c__Babeliae;o__Babeliales;f__RVW-14;g__JABCZU01;s__JABCZU01 sp013289515	GCA_013289515.1_01211	MIFLDPKSDIAFKKLFSEIKHKDILISFLNSILKRKEDSKIVDVSIADPYNHKERPGSKLSIVDARCTDKQGKHYILEIQVTDEKDYKERCLYYAALALNRQLDHADEYKKIEPVIFIGILDFNLFSSPSCVKKFLLLDPETGEHGLPDLEFHFIELQKFDKELTDVDDIKDIVDKWIYLLKYASKLQTIPASFKDAKAVVHAFEVLEQGSWSKKELIDYDRFIDAMRQEKSRLETAEEKGELRGEQRKARAIAQQLLDVLDIATIAKKTGLSVQEVEALKK	PF12784	COG5464	COG0204,COG2304,COG2304,COG0457,COG0457,COG0457,-,COG4968,COG2406,COG0396,COG1373
GCA_013289545.1	d__Bacteria;p__Proteobacteria;c__Gammaproteobacteria;o__JABCZS01;f__JABCZS01;g__JABCZS01;s__JABCZS01 sp013289545	GCA_013289545.1_01058	MSKMDLHDRTFTYCMTDLRAARQFFVQYLPKDILNLIDLTTLTLQKDIHVDVKLRKSVTDMVYSVRMGESLAYLYLLIDHKSEAERLMPLQIMRYALAIMHDHARQYKTEELPLVYPLVFYHGKISPYPYARKLDELFVKEYQVIGRQYLLEPINVIDLGQIEDEDFREYTFSGLMSFVMKHRRSQDIALRLKTMQDALEELLALGEKDLFGVLLGYIFHTAGTQQYDKILEVLQTMNDKVGGVSMTIAQMLRKEGRQESKLLIAQRMLEEGIDAALVARVTGLSIEEIKNIQTNH	PF04754	COG1565,COG1539,COG0344,COG0533,COG1373,COG0526,-,-,COG2161	COG0828,COG1610,COG0358,COG0568,-,2AH35,COG0652,-
GCA_013289605.1	d__Bacteria;p__Proteobacteria;c__Gammaproteobacteria;o__JABCZS01;f__JABCZS01;g__JABCZS01;s__JABCZS01 sp013289605	GCA_013289605.1_01480	MSRNDIHDKTFINCMTDKQVAQQFFIQYLPKKILELTCLNDLMLQKNTYIDKKLRKSVTDIVYGAQIAGKIGYFYVLVEHKSAAEQLMPLQVMRYMLAIMHDHTKQYKTKELPLVYPLIFYHGLESPYPYARALSELFPKAYAETGLSFLTQPMQIIDVGQIPDEAFREYAWSGLMSFVMKHRATQELVNYLEEMRDAFYDIAIADGYDYYKILLEYIFHLSSPDQYDQILKVLHRMDKKVGEITMTAWDVLMSKGVAKGMEEGIERGRQAGLEIGMQKGMQEGIEKGRQDGIVKGMQASREQLARRMLEKGINLETVTEITGLSAEVLKTLDPSH	PF04754	COG0346,-,COG1464,COG2011,COG1135,COG0814,COG3210,COG1722,COG0142,COG1301,COG1301,COG0350	COG4221,COG1071,COG0022,COG3250,COG0508,COG2154,COG4447,COG3637
GCA_013297565.1	d__Bacteria;p__Bacteroidota;c__Bacteroidia;o__Cytophagales;f__Bernardetiaceae;g__JAAFHK01;s__JAAFHK01 sp013297565	GCA_013297565.1_00285	MSRYLNPFTDFGFKKLFGTEQNQEILISFLNEILPDRKIAAITYRKTEHLGQTDLDRKVIYDLYCESEKGEKFIVELQKAKQTFFKDRALFYSTFPIQEQALKGDWNYELKAVYTIAVLDFCFEDEYEEEVKVTVKLMDTDKKAVFYDKLTFMYLQMPNFKKSEAELENLEDKWLYLLRNLSELQNRPLPLQERIFDRLFNEAEIAQFSPQDRTAYEDSLKYYRDVKNSLDTAFEEGKIEGFEEGKQVGIEEGEQIGLEKGEQIGLEKGKIALAKKMIVEGLPDTLIEKITGLNATQIMNLRLDQEQKN	PF12784	COG1301,COG2885,COG1646,COG0494,COG0662,COG2314	COG3291
GCA_013297565.1	d__Bacteria;p__Bacteroidota;c__Bacteroidia;o__Cytophagales;f__Bernardetiaceae;g__JAAFHK01;s__JAAFHK01 sp013297565	GCA_013297565.1_00357	MTLGRLDNEVFFKKAFTDEIVFKAFVRDIIGIEVNPDKIETEKAFQPKLGNINFKYDIFAEDSQKRIVVEIQKVEYDHNFDRFLHYHLQAITEQQRSSEDYTVEKTVYTIVLMTAPYKINAKTREFYHDEVLISNLNPKNLKGIERKIFNHELIYLNPNYKGQDTPTNYRDWLDLIYESIHHPENPNLNTENEGIRRASEIVSYENITPEEWEEAKIEASKRQVIKLEREAGNEEKAVEIAMKAIAKNFDNETIADLTGLSPEQIEELRKPKTFPPK	PF12784	COG2189,COG3421,COG3421	COG0423,COG3117,COG0823
GCA_013297565.1	d__Bacteria;p__Bacteroidota;c__Bacteroidia;o__Cytophagales;f__Bernardetiaceae;g__JAAFHK01;s__JAAFHK01 sp013297565	GCA_013297565.1_00429	MITTTDKYVNLFTDFGFKKIFGEEPNKDLLIAFLNELLVGKEKIKDLTYLKNERLPRNQADRKAVFDLFCENAEGEKFIVEVQRVKQEFFKDRSLYYSSFAIQEQARKGKEWKYELKSVYTIGILDFIFEEGNTEKLLHRVKLVDIETQAVFYHKLSYIYLEIPKFDKSLEELENDYERWLFAFKSLHQLRDKPEVLQVGIFKRLMELAEIARFNKKEQSAYQESLKDYWDLKSAIDTAFAEGKEEGILEGEQIGLEKAKIEMVINGLKQGIPVELISKMTTLSLEEIELLKKTSL	PF12784	-,-,2C6AJ,-,-	-,-,2E9PK,-,COG0526,COG3209,-,COG2369,-,-,COG3210,-,-,-,COG4634
GCA_013297565.1	d__Bacteria;p__Bacteroidota;c__Bacteroidia;o__Cytophagales;f__Bernardetiaceae;g__JAAFHK01;s__JAAFHK01 sp013297565	GCA_013297565.1_00594	MILARLDNEVFFKKAFTDRIVFKAFVRDIVGIEVDPVKIETEKGFQPKLGNIAFKYDIFAEDTQKRVIIEIQKVEYDHNFDRFLHYHLQAITEQQRSAEDYSVEKTVYTIVVMTAPYKINAKTKELYKDEVLVSNLNPKNLKGLERKIFNHELIYLNPNYKGTDTPQNYRDWLDLIYESIHNAENPQINIDNEGVRRATEIVSYENISPEEWEQAKIEASKRKVIRLEREEERYEAKIEIAKNLLKSSLSNQEIANYTGFTVEQIEELRNDHRKE	PF12784	COG0299,COG0394,COG4704,COG0322,2CDU1,COG3595	-,COG5433,COG0022
GCA_013297565.1	d__Bacteria;p__Bacteroidota;c__Bacteroidia;o__Cytophagales;f__Bernardetiaceae;g__JAAFHK01;s__JAAFHK01 sp013297565	GCA_013297565.1_00624	MLGNLDNEVIFKKAFTNKFVLQCLVKDIFGIDFEPNRIETEKRFNPKIAHIDLKYDIFAESDEQRIIVEIQKVDYDYNFDRFLLYHNMAIAEQQRTSQQYKAEKLVLTIVFFTAKYYKIFERSGKTIEHDILISNSNLFTLGGEEIDVFGHKLIFLNYHYIKNSTPQGYRDWLQLVKESIMNPSKPNLNMSNQGVKKVSELIDYENLSPEELTESKNRHAAETIKERDAQKILNKTALNLLKLGVSDEVVSQGTGLSLDEIQELRNEIRKL	PF12784	COG5373,COG0799,2BJ0K,COG0316,-,COG1192,-,2E1YR	COG2982,COG0156
GCA_013297565.1	d__Bacteria;p__Bacteroidota;c__Bacteroidia;o__Cytophagales;f__Bernardetiaceae;g__JAAFHK01;s__JAAFHK01 sp013297565	GCA_013297565.1_00734	MQFADIKNDIAFRKIFGNENRKEILISFLNAVLKLEGTKQISWVEILNPYQLPIVLGAKSTILDVKAKDKAGNEYIIEMQVTDRIGFDKRVVFYTAKNYSSQLNTGENYAQLKPTIFIGILNFTFLEGEHYLSKHLILDIETQEHKLKDLDFNFIELPKFNKKEEELQSLVEKWVYFIKNAENLQVIPANVDDEGLKFAYVEADRHLWNKNDLEAYSYARMRETDEMTREMFVVEKTKYQRNIEIATSMIDNHEPDEKIVLYSGLTLAQIEELRTKLNQ	PF12784	COG1848,COG0516,COG1680,COG3011,COG0363,29R44,COG0652	COG4628,COG0683,COG2208,COG1331,COG5464
GCA_013297565.1	d__Bacteria;p__Bacteroidota;c__Bacteroidia;o__Cytophagales;f__Bernardetiaceae;g__JAAFHK01;s__JAAFHK01 sp013297565	GCA_013297565.1_00739	MKSAIDTAVEEAVEEREIEIAKNAILEGANDQFVAKITGLSPEEVEKLRIELKK		COG5464	COG1331,COG2208,COG0683,COG4628,COG5464,COG0652,29R44
GCA_013297565.1	d__Bacteria;p__Bacteroidota;c__Bacteroidia;o__Cytophagales;f__Bernardetiaceae;g__JAAFHK01;s__JAAFHK01 sp013297565	GCA_013297565.1_00868	MGKFLNPFTNFGFKRLFGSEENQDILINFLNEILPDKKIAELAKLNSQDRKNYKNSLKYYRDVKNSLDMAFAKGV	PF12784	-,-,-,-,COG2207,2EE2D,COG0631	COG0520
GCA_013297565.1	d__Bacteria;p__Bacteroidota;c__Bacteroidia;o__Cytophagales;f__Bernardetiaceae;g__JAAFHK01;s__JAAFHK01 sp013297565	GCA_013297565.1_00946	MNNAHKYDNKNLPQELAEIREIRKASQTLEAMYLDEKEKGYYDAQQKFWLDQNAFIKETVEKAVEQAELNNKIGIAKKMLKRGTEIIVVAEDTGLSIEQIEQLRNEKQ		COG5464	COG0596,COG1249,COG0863,-,2EPPT,2F1BM
GCA_013297565.1	d__Bacteria;p__Bacteroidota;c__Bacteroidia;o__Cytophagales;f__Bernardetiaceae;g__JAAFHK01;s__JAAFHK01 sp013297565	GCA_013297565.1_00980	MAKFLNPYTDFGFKKLFGEEGNKDLLIDFLNQLLPPHHQIADLNFRNTENLADFSAERKAIFDIHCKAVSGERFIVEMQKAKIKYFKDRSLFYVSFPIREQAQKGDWSFRLETIYFVAILDFEYDEAEEKRKFRRDVALKDQDGDLFFDKLHFKFLQMPLFNKKENELENKFDKWCYFLKNLDSFENIPAILNEAIFQKAFDTAELANLSIEQRTLYEENLMNYWTLNSAFETAVETAVEEREIEIAKNAISEGLDNKLISKLTNLSVEQIEKLRSEMKK	PF12784	-,COG0111,COG2234	COG0001,-
GCA_013297565.1	d__Bacteria;p__Bacteroidota;c__Bacteroidia;o__Cytophagales;f__Bernardetiaceae;g__JAAFHK01;s__JAAFHK01 sp013297565	GCA_013297565.1_01019	MISNLNPKNLKGTERKLFNHELIYLNPNYKGQDTPQNYRDWLDLIYESIHHPENPNLNTKNEGVRRASEIVSYENITPEEWEQAKIEASKRKVIRLEREAGSAEKAIQIAKKMLKRGLNTEIIIEDTGLTFEQIEGLKSELNESNP		COG5464	COG2340,COG1452,2CBA9,COG3047,COG4252
GCA_013297565.1	d__Bacteria;p__Bacteroidota;c__Bacteroidia;o__Cytophagales;f__Bernardetiaceae;g__JAAFHK01;s__JAAFHK01 sp013297565	GCA_013297565.1_01376	MYLRKIAKKNTFCYFFHKAILIGNKKAIFLFYKTEFFFIFVKLQKLSIMLGNLDNEVIFKKAFTNKFVLQCFVKDIFGIDFEPAKIETEKRFRPKIAHIDLKYDIFAESVDKRVIVEIQKVDYDYNFDRFLLYHNMAIAEQQRSSKEYKAEKVVLTVIVFTEKYFRIRDRQGEPVEHDILVGNNNLFTFDQQEVDVFGHKLILLNHQYLKNTTPQGYRDWLQLIRESILHPENPNVNMSNQGVKKVSELIEYDNLSPEELTESKNKHAAETVKRLNALDQKQREEEARLIAEKAKLEGMLAGKQAGLLEGKQAGLLEGKLEGKLEIAQKLKANGIAWEIIAQTTGLSIEEIAEL		arCOG09486,COG0162	COG2208,-,COG3677,COG3677
GCA_013297565.1	d__Bacteria;p__Bacteroidota;c__Bacteroidia;o__Cytophagales;f__Bernardetiaceae;g__JAAFHK01;s__JAAFHK01 sp013297565	GCA_013297565.1_01448	MSKKLIRFDWAVKKLLRNKANFVILEGFLSELLFEEIRIQEILESEGNRETYEDKYNRVDILTQNSKNEVFIIEIQSTYEIDYFHRMAYGTSKTLSENLSLGQGYSEIKKIISINIVYFDLGQGKDYVYIGKTNFEGLHEKDLLQLSHKQKEAFLKENVSDIFPEYYLIKVNQFDDVARDTLDEWVYFLKNSEVKDEFRAKGLAEAKEVLDIMRLNKDQQYGYNRYLDYLHLKASETLSLKSEAEYKVREDEKSKNVVEFAKNLILLGSDDDFIIKATSLTLEQIETLRNETE	PF12784	COG0514	COG0030,COG1132,-,COG1555,COG3409
GCA_013297565.1	d__Bacteria;p__Bacteroidota;c__Bacteroidia;o__Cytophagales;f__Bernardetiaceae;g__JAAFHK01;s__JAAFHK01 sp013297565	GCA_013297565.1_01459	MLGNLANEVIFKKAFTDKFVLQCLVRDLFQVDFVPETVETEKRFETKMAHIDFKYDIFAQSKDQRVIVEIQRVDYDYNFDRFLLYHNMATAEMQRSSEEYKTDKVVYTIAVFTGKYIGTEKNGKLIERDILFHHSNLFDLEGAEFDIFGHKLIFLNHNYIKDTTPQGYRDWLSLVKESIKNPKNPILNLNNQGIRKVAELIDYEKLSPEELRESKNRHAAESAKKLYEHEAELRKQIEIAKKLIKRNLTNEEIAEDTGLTLEQTKQLRNDTA	PF12784	COG0008	COG5263,COG4636,28V38,COG1629
GCA_013297565.1	d__Bacteria;p__Bacteroidota;c__Bacteroidia;o__Cytophagales;f__Bernardetiaceae;g__JAAFHK01;s__JAAFHK01 sp013297565	GCA_013297565.1_01708	MQQRLIRFDWAMKRLLRNKANFDILEGFLSELLEDDIVILQLLESESNREHKTDKQNRLDLLAENAKKELILIEVQNEDEQDYLLRMLYGTSKIVVENLEIGMSYSKIKKLHSVSIVYFDLGQGEDYLYHGTTNFVGKNKGDLLKLNARQKQIFGDKKVYELYPEYHLIKVNSFDNIAKNTLEEWIYFLKNEEIRPEFKAKGIQKAKKEFDIMDMSEAERKAYKRYLEDLHYAASMHESSFGIGFIEGKAEERKQAEAREKALKEEAEAREKALKEEAEAREKVLKEKAEAEKEAFKLEIARKCLQMGMSIEQVAQMAGLTVEQILKII	PF12784	COG2966,COG3610	28KQM
GCA_013297565.1	d__Bacteria;p__Bacteroidota;c__Bacteroidia;o__Cytophagales;f__Bernardetiaceae;g__JAAFHK01;s__JAAFHK01 sp013297565	GCA_013297565.1_01881	MQFADVKNDIAFRKVFGNENRKETLISFLNAVLAFRGKQKIVAVKIMNPYQLPKLRGGKVSIIDVKATDQIGRNYIVEMQVGELDGFAKRVLYYFSKSYSEQIKRGDFYRKLNPIIFIGILDFTFTINANYISRHQIRDVETHEQSLKDVEFNFIELPKFNKELHALETLTEKWIYFIKNAENLDVIPDNIDDEGLKNAYEDANKHTWTHEELEAYDYVFMREEDERAKFDQAEKKGKAQEKIEIAKTMLADGETNEKIAKYTGLSLEEIEALRGAL	PF12784	COG1914,COG1429,2DPQE,-,COG0730,COG1366,COG2172,COG3495,COG2204,298Z8,COG1231	COG0367,COG0520,COG3356,COG0450,-,2EJNR,-,COG3502,COG0234,29SM8
GCA_013297565.1	d__Bacteria;p__Bacteroidota;c__Bacteroidia;o__Cytophagales;f__Bernardetiaceae;g__JAAFHK01;s__JAAFHK01 sp013297565	GCA_013297565.1_01940	MLGNLDNEVIFKKAFTNKIVFKAFVRDILGIEVEVDKIETEKKFDPKIGYVDFELDIFAESVDKRVCIEIQRVEYDHHFDRFLHYFLMLIAEQQKNSREYGIERMVYVIVVLTAPYKISEKNGKPILDEVLLLKLNPQTLQGEIRELYGHQFVCLNPNHPNEETPKPMRDWLDLIYQSIHSPERPVLNTENEGIRKAVELISFENLTPEERTQAKNKEAARIVLAKTEEYAKQERSIEIARNAILEGFDNQMISKLTGLSLEEIGKLRDEIKA	PF12784	COG0845	COG0438,COG0438,-
GCA_013297565.1	d__Bacteria;p__Bacteroidota;c__Bacteroidia;o__Cytophagales;f__Bernardetiaceae;g__JAAFHK01;s__JAAFHK01 sp013297565	GCA_013297565.1_01950	MGKINPKIDLVFKKLFGSEENKDILLSLINAILPVHQQIAKIALKNPYNVSDYAEGKLSILDIKAEDERGVLYDIEMQIKGTNFYGKRTLYYWAKMFGSQLDYINDMTTASEQITELERLAELERQGKLGYSGLKKCIVISLIDFILKTLMKSTSVGRSPTLKRLRNFKVGLRPTEVFFAECVICNSFQYNYFKDAEYKRYFCLKDAQTNETHKDLDYLDLYFIELKKVKGKLESAKTTLERWITFLNNAPQYTNDNLPKELAEIQEIRQASLKLDIMYLDRNEKQYYESQQKFLRDAEEILREGIEKGIKKGLEEAVEKAVGEAVEKTELNRKIEIAKNLFQTSLPNEEIAKHTGLNIEQVEILRKEINL	PF12784,PF12784	COG1196	-,-
GCA_013297565.1	d__Bacteria;p__Bacteroidota;c__Bacteroidia;o__Cytophagales;f__Bernardetiaceae;g__JAAFHK01;s__JAAFHK01 sp013297565	GCA_013297565.1_02040	MQFADIKNDIAFRKIFGNNTKKEILISFLNAVLKLEKTRQIMWVEILNPYQIPIVLGAKSSILDVKAKDKAGNEYIVEMQVTDKIGFDKRVVYYSAKSYSAQLNIGEDYFKLKPTIFIGILNFAFLENPHYLSRHLILDAETQEHKLKDLEFNFIELPKFNQKKQELQTLIEKWVFFIKNAENIDLIPENTDDEGLRSAYQEADRHTWTKADLEAYSYARLRETDEIAREMLVEEKKAITIAKRLIKRNLTNEEIAEYTGLSLEKIEELRDETA	PF12784	-,COG0457,-,COG1708,COG1895,COG0019,COG1397,COG1999,COG1522,COG0705	COG1372,-,COG3950,COG1403,COG1012,-
GCA_013297565.1	d__Bacteria;p__Bacteroidota;c__Bacteroidia;o__Cytophagales;f__Bernardetiaceae;g__JAAFHK01;s__JAAFHK01 sp013297565	GCA_013297565.1_02086	MQFADIKNDVAFRKIFGNENKKEILISFLNAVLKLEENKKITWVEILNPYQVPIVLGAKSTILDVKAKDKAGNEYIVEMQVTDKLGFAKRVVYYTAKSYSAQLNVGEDYYKLKPTIFIGILNFEFLENPHYLSRHLILDSETHEHKLKDLDFNFIELTKFNKTEHELETLVDKWVFFIKNAENLSLIPKNVDDEGLHLAYTEADRHTWTKADLEAYGYARMRETDEIAREMLVELKAKIEIAKNFKKIGLSNEDIAKGTGLTLNEIENL	PF12784	COG0044	COG0262,COG1061
GCA_013297565.1	d__Bacteria;p__Bacteroidota;c__Bacteroidia;o__Cytophagales;f__Bernardetiaceae;g__JAAFHK01;s__JAAFHK01 sp013297565	GCA_013297565.1_02134	MDKFINLFTDFGFKKIFGSEPNKDLLIHFLNELLRGKETIKDLRYLKNERLGRRKGERKAIYDLFCENEKGEKFIVEVQRVEQQFFKDRSIYYSAFAIQEQSQQGKWNYELKGVYTIAILDFRFKDSQEGKFFHKIQLLDVETCEVFYHKLTYIYLEIPKFDKALQDLENDFERWLYAFKNLHRLLDKPQELQDGVFLRLMELAEIACLSKKEQSLYQESLKDYWDLDNSLDSAFQKGEESGLEKGEQIGLEKGKEQGILEGKIETARNMLSKGFEAETIAEITGLSIEKVQEIISK	PF12784	COG0624	2CDU1,COG1293
GCA_013297565.1	d__Bacteria;p__Bacteroidota;c__Bacteroidia;o__Cytophagales;f__Bernardetiaceae;g__JAAFHK01;s__JAAFHK01 sp013297565	GCA_013297565.1_02337	MEFADVKNDIAFRKIFGNEAKKEILISFLNAILKLEGKQKIAWVEILNPYQVPIVLGAKSTVLDIKAKDETGKEYIVEMQVTDKIGFAKRVVFYTAKSYSSQLNVGENYAQLKPTIFIGILNFTFLEGEHYLSRHLILDVETQEHKLKDLDFNFIELPKFDKELDELKNLTEKWVYFIKNAENLRFIPSNTDDEGLKLAYTEADRHTWTRKDLEAYDYALMREADGITEKMLVVQKAELNKQIEIAKKMLKRGTSIEIIAEDTGLSLEQIEALRNAEI	PF12784	COG5504,COG0566,COG0318,COG2856,2C8WD,2C8WD,COG2353,COG1187,COG1193	COG0457,COG1595,COG0623,COG0109
GCA_013297565.1	d__Bacteria;p__Bacteroidota;c__Bacteroidia;o__Cytophagales;f__Bernardetiaceae;g__JAAFHK01;s__JAAFHK01 sp013297565	GCA_013297565.1_02375	MLGNLANEVIFKKAFTDKFVLQCFVKDLFGVDFEPHRVETEKRFEPKIAHIDFKYDIFAQSKDERVIVEIQKVDYDYNFDRFLLYHNMAIAEMQRNSEEYKTDKVVYTIAVFTSKYISKERNGRLVERDILFHYSNLFDLEDQEFDVFGHKLIFLNHNYLKDSTPQGYRDWLNLVRESIKNPRNPIINMNNQGVRKVAELIDYEHLSPEEMRESKNRNAAESAKDAYKAYYDYQNKIENAKNGILKGYDDRIIADITGLSLEEVEELRKGNNL	PF12784	COG0525,-,2DT2Q,28K4S	COG5464
GCA_013297565.1	d__Bacteria;p__Bacteroidota;c__Bacteroidia;o__Cytophagales;f__Bernardetiaceae;g__JAAFHK01;s__JAAFHK01 sp013297565	GCA_013297565.1_02479	MSKKLIHFDWAVKKLLRNKANFVILEGFLSELLFEEIRIQEILESEGNQETDDDKYNRVDILTQNSKNELVIIEIQNTYEIDYFHRMIYGTSKAISENLFKRQAYLEIKKVISIHVVYFDLGQGKDYVYKGRTTFEGLHEKDILQLSTQQTQTFVKKEVSDIFPEYYVIKVNQFNDVARDTLDEWIYFLKNSEVKDEFKAKGLAEAKEVLDIMRLNKEQQYGYNRYLDYLHLKASEALSMQAEAEEKVRSERSVEIAKKLIALGLDSTTIAQGTDLNLAQIEQLRHETVD	PF12784	COG0697	COG5464
GCA_013297565.1	d__Bacteria;p__Bacteroidota;c__Bacteroidia;o__Cytophagales;f__Bernardetiaceae;g__JAAFHK01;s__JAAFHK01 sp013297565	GCA_013297565.1_02574	MAERLIRFDWAVKKLLRNKANFDVLEGFMSELLGFDVKIEQILESESNKKHKEDKFNRVDILVRTDQGELMLVEIQNESETDYFHRVLYGASKLITEYIQEGEGYETIKKVVSISILYFRLGQGKDYIYEYEGKFVGRHLKDTLMPNAWQKTKFGIREVADIFPKYFILKVNNFDNVAKDTLDEWIYFLKNSELPNDCKAKGLKAAGEKLKLDQLSSDERKIYERYREDRWREKDIMETAERKGLEKGLKKGIRQGKKLGIEEGKKKGLEEGKKKGLEEGKKRGIEEGEKKGKKEASLKIAQNGIKKGLPDEIIAELTGLSITEIQALRSEK	PF12784	-,COG0289	COG0681,COG1235,COG0835,-,-,2CDU1,-,2CDU1,COG1690,COG1835,COG0733,COG0534
GCA_013297565.1	d__Bacteria;p__Bacteroidota;c__Bacteroidia;o__Cytophagales;f__Bernardetiaceae;g__JAAFHK01;s__JAAFHK01 sp013297565	GCA_013297565.1_02726	MSKKLIRFDWAMKKLLRHKTNFDILEGFLSELLRFDVTIENILENESNKADEYDKYNRVDILVKNQHGELMLVEVQQDSEVDYFQRMLYGVSKLVTEYITAGDPYSTIKKIYSINIVYFDLGQGKDYVYEYKGEFVGLHEHEILLPTSYQKKEFRVESVADIFPKYYLLKINNFNKIAENTLDEWIYFLKNSEVKDEFKAKGLDKAKERLLYERLTEEEKRIYDRAIHNLRIERSIEYTRILEGEYAIMVKVVKNAIMEGSTDIFISKITGLELQYVQFIRQEIENSQKTN	PF12784	COG5464	COG1160,COG0544,-,COG4319,COG4773,COG3295,COG3209,2DQP6,-,-,-,2CDU1
GCA_013297565.1	d__Bacteria;p__Bacteroidota;c__Bacteroidia;o__Cytophagales;f__Bernardetiaceae;g__JAAFHK01;s__JAAFHK01 sp013297565	GCA_013297565.1_02749	MAKYINPYTDFGFKKLFGEEGNKDLLIDFLNQICPPHHQIADLNFRNPENLADLSSERKAIFDIHCRAISGEKFIVEMQKAKLKYFKDRSLFYVSFPIREQAQQGEWNFRLAPIYFVAILDFEYDEAEEKRKFRRDVSLKDQDGEVFFDKLHFKFLQMPLFNKKENELETKFDKWCYFLKNLESFDQIPSILNEPIFQKAFFTAELAGLSAEQRAIYEENLIQYWGMKSALETAVEEREIEIAKNFIALNLDNATIAKGTGLTVEQIETLRREIKKN	PF12784	COG0492	COG2050,COG2227,COG1670
GCA_013297565.1	d__Bacteria;p__Bacteroidota;c__Bacteroidia;o__Cytophagales;f__Bernardetiaceae;g__JAAFHK01;s__JAAFHK01 sp013297565	GCA_013297565.1_02809	MADIFPKYYILNVNNFNDIAQDTLDEWIYFLKNSEIPKDCKAKGLKSASEKLRIDQLPEAERKAYQREREYKWWERDILETAQRKAVVKAQADTARILIGLGHDDQLIQTATKLSLEQIEALRAGELLDEEKTKD		N/A	COG0463,COG0323
GCA_013297565.1	d__Bacteria;p__Bacteroidota;c__Bacteroidia;o__Cytophagales;f__Bernardetiaceae;g__JAAFHK01;s__JAAFHK01 sp013297565	GCA_013297565.1_02842	MLGNLDNEVIFKKAFTDKTVFLAFVRDILGIEIEVEKIETEKKFIPKIGYIDFELDIFAESIDKRVCIEIQRVEYDHHFHRFLHYFLMLIAEQQKNAKEYNIEQTFYMIVVLTVPYTISEKNGKPILDEVLLLNLNPQSLRGEMRDLYGHQFVCLNPNHPDEGTPKKIRDWLDLIYQSIYNPQRPVLNTENEGIKRAMELISFDNLSPEERTQAKNKEAARIVLAKTENKAKQEEKIEIAKKLIELGSDDGFVAKATGLILEQIERLRTEPTK	PF12784	COG4870,COG0500	COG5464
GCA_013297565.1	d__Bacteria;p__Bacteroidota;c__Bacteroidia;o__Cytophagales;f__Bernardetiaceae;g__JAAFHK01;s__JAAFHK01 sp013297565	GCA_013297565.1_02895	MESLVEKWVYFIKNAENLRLIPSNIDDEGLKSAYTEADKHTWTRKDLEAYDYALMREADGITEKMLVVQKAELAKQIEIAKNLIALGLNNDLIVKGTDLTVEEVQDLRTQKII		COG5464	COG2264,COG0285
GCA_013297565.1	d__Bacteria;p__Bacteroidota;c__Bacteroidia;o__Cytophagales;f__Bernardetiaceae;g__JAAFHK01;s__JAAFHK01 sp013297565	GCA_013297565.1_03127	MQFADIKNDIAFRKIFGNENKKEILISFLNAVLKLENNKKITWVEILNPYQLPIVLGAKSTILDVKARDKSGNEYIVEMQVTDKIGFAKRVVFYSAKSYSTQLNSGENYYQLKPTIFIGILNFTFLKGENYLSRHLILDAETGEHKLKDLDFNFIELPKFNKTEEQLQNLVEKWVYFIKNAENLTLIPSGLDDEGLKSAYREADQHTWKKRI	PF12784	COG0358,COG2091,292B2,-,-,-,-,COG3832	-,COG2377,COG2895,COG0175,COG0175,COG2199,COG3832
GCA_013297565.1	d__Bacteria;p__Bacteroidota;c__Bacteroidia;o__Cytophagales;f__Bernardetiaceae;g__JAAFHK01;s__JAAFHK01 sp013297565	GCA_013297565.1_03267	MQFADVKNDIAFRKIFGNESKKEILISFLNAVLKLEGKKKIAWVQILNPYQIPIVLGAKSTILDVKAKDQGGSEYIVEMQVTDKIGFAKRVVFYTAKSYSSQLNQGENYAQLKPTIFIGILNFSFLEGEHYLSRHLILDVETQEHKLKDLDFNFIELPKFEKTEAELENLVEKWVYFIKNAENLALIPSNIDDEGLKSAYAEADRHTWTRADLEAYDYARMRETDEITREMLVEQKAELRKQIAIAKKLIKLDLTNKEIAEVTGLMIEKVEGLHEEKES	PF12784	COG5464	COG0518
GCA_013297565.1	d__Bacteria;p__Bacteroidota;c__Bacteroidia;o__Cytophagales;f__Bernardetiaceae;g__JAAFHK01;s__JAAFHK01 sp013297565	GCA_013297565.1_03298	MAKYLNPYTDFGFKKLFGEEANKDLLIDFLNQLLPVHHQIADLNFRNVENLADLSAERKAFFDIHCKAISGERFIVEMQKAKVKYFKDRSLFYVSFPIREQSQKGEWNFELEPIYFVAVLDFEYDEAEERRKFRRDVALKDQDGDLFFDKLHFRFLQMPLFKKQEHELENHFDKWCYFLKNLGNFDHIPNILNEPIFQKAFDTAELANLSAEQRTIYEENLIQYWGMKSAIETAVEEAVGEREIEIAKSLLETMLSNEDIAKHTGLSLAQIKALRNEK	PF12784	COG2815,28HA8,COG0717,COG1106,2DMNB,COG4799,COG2885,COG2515	-,COG3541,COG0484,-
GCA_013297565.1	d__Bacteria;p__Bacteroidota;c__Bacteroidia;o__Cytophagales;f__Bernardetiaceae;g__JAAFHK01;s__JAAFHK01 sp013297565	GCA_013297565.1_03318	MQFADIKNDIAFRKIFGNENKTEILISFLNAVLKLEGTKKLVWVEILNPYQMPIVLGAKSTILDVKAKDKSGNEYIVEMQVTDKLGFAKRVVYYSVKSYSAQLNVGEDYFELKPTIFIGILNFTFLENLHYLSRHLILDAQTHEHQLKDLDFNFIELPKFNKTEQELDNLVEKWIFFIKNADTLTVIPANLDDEGLRSAYTEADKHLWTRADLEAYEYARMRETDDIARELLVEQKTELRKQIEIAKKMLRRGTDVEIIAEDTGLTLEQIENLR	PF12784	28IW6,-,COG1663,296N4,296N4,2C9PJ,-,COG1569,COG2885,-,-,COG0797,COG2442,COG2026,COG1136,COG1528,COG4339,2DMC7	COG0489
GCA_013297565.1	d__Bacteria;p__Bacteroidota;c__Bacteroidia;o__Cytophagales;f__Bernardetiaceae;g__JAAFHK01;s__JAAFHK01 sp013297565	GCA_013297565.1_03521	MDKFINLFTDFGFKKIFGEEPNKDLLIHFLNELLMGKEKIKDLTYLKNERFGKHKAERKAVFDLFCENAEGEKFIVEVQRVKQEFFKDRSIYYSAFAIQEQAQRGKNWNYELKGVYTIAILDFSFNESRKEKFVHRIQLLDSETHDIFYHKLSYIYLEIPKFNKNAEELENDFERWLFAFKNLHKLKDKPEELQRGIFLRLMELAEIASFSKKEQVVYQESLKDYWDLKSAIDTAFSEGWEGGEQIGLEKGEQIGLEKGILEGKIETARNMLEKGFDEKTVAEITGLTLKQIKNLDK	PF12784	COG0845,COG1538,COG1861,COG2353,COG5464	COG0457,COG5373,COG5373
GCA_013297565.1	d__Bacteria;p__Bacteroidota;c__Bacteroidia;o__Cytophagales;f__Bernardetiaceae;g__JAAFHK01;s__JAAFHK01 sp013297565	GCA_013297565.1_03522	MDKFINLFTDFGFKKIFGEEPNKDLLIHFLNELLMGKEKIKDLTYLKNERFGKHKAERKAVFDLFCENAEGEKFIVEVQRVKQEFFKDRSIYYSAFAIQEQAQRGKNWNYELKGVYTIAILDFSFNESKQEKFVHRIQLLDTETQEVFYHKLTYIYLEIPKFNKDSEQLENDFERWLFAFKNLHKLKDKPEELQRGIFLRLMELAEIASFSKKDQVVYQESLKDYWDLKSAIDTAFSEGREEGEHIGLEKGKEQGILEGKIETAQNMLKKGFDAETIAEITGLTLEQIKKFR	PF12784	COG0845,COG1538,COG1861,COG2353	COG5464,COG0457,COG5373,COG5373
GCA_013297565.1	d__Bacteria;p__Bacteroidota;c__Bacteroidia;o__Cytophagales;f__Bernardetiaceae;g__JAAFHK01;s__JAAFHK01 sp013297565	GCA_013297565.1_03580	MQFADIKNDIAFRKIFGNENKTEILISFLNAVLKLEGLRKIIWVEIMNPYQVPIVLGAKSTILDVKAKDEAGNEYIVEMQVTDKIGFAKRVVYYTAKSYSAQLNVGEDYNKLKPTIFIGILNFEFLENPHYLSRHLILDAQTHEHKLKDLDFNFIELTKFDKKEEDLETLVDKWVYFIKNAESLSIFPANLDDEGLKSAYTEADRHLWTKADLEAYEYAQMRETDEKAREMLVEQKAEFRKQIEIAKNFIALNLDNATIAKGTGLTQDQIEALRKEKH	PF12784	COG0767,-,COG5464,COG2308,COG1612	COG1819,-,-,-,2DS3S,-,-,COG1819,COG2908,COG3577
GCA_013297565.1	d__Bacteria;p__Bacteroidota;c__Bacteroidia;o__Cytophagales;f__Bernardetiaceae;g__JAAFHK01;s__JAAFHK01 sp013297565	GCA_013297565.1_03583	MSKINPKIDLVFKKLFGSEENKDILLSLINAVLPENQQITELSIKNPYNVSDYAEGKLSILDIKAEDAQGNLYDIEMQIKGTTFYGRRTLYYWAKIFGSQLDYITEEEVKKKEKRGKSYTDLNKCIVISLMDFEFFKDDRYQRCFMLKDRETNETHTDLNYLDLYFVELEKFEKKHKNVKSLLDRWIKFLNNADFYSQTALPEELAEIEQIRKASQRLEVMYLDKKEREYYDSQQKRYLDETSRIQEAVEKAVGEAVEKAVGEAVEKAVGEAVEKAVGEAELSKQTEIAKKLIKRNLSNADIAEDTGLTLEQINELRKETK	PF12784	COG0767,-	COG2308,COG1612,COG5464,COG1819,-,-,-,2DS3S,-,-,COG1819,COG2908,COG3577
GCA_013297655.1	d__Bacteria;p__Myxococcota;c__Polyangia;o__Polyangiales;f__Polyangiaceae;g__JAAFHV01;s__JAAFHV01 sp013297655	GCA_013297655.1_01646	MPPSPHDALFKSTFSKPEHASAALATALPPTIAALCDFATLAVEPGSFIDADLRGRHTDLLYSVTLAGKEAYLYLLYEHQSVPHPMMPFRLVAYTVRIWEAWCAKNPAATSLPPVVPVVLHHGTDGWRGARAIEDLYDVDGKTLGALDANVIRGRFVLDDLATASDDDLRARAMTALATLVFHCMKNARNPEALVRSLATWAGTMLEVLVSPRGGEALGTVMRYILMVHPDRNDLVLQRLGESLREGQLKETLMTAGEELIAMGEARGEARGEARGLVLGKRALVTKLLVARFGPLPSKAIEALDHADADALDRLAEHVLSAPSLEQVFLEA	PF04754	COG0079,COG0131,COG0118,COG0106,COG0107,COG0139,COG0124,COG0040,COG0347,COG0174,COG1062,COG0627	COG4339,COG0192,COG1051,COG2931
GCA_013297655.1	d__Bacteria;p__Myxococcota;c__Polyangia;o__Polyangiales;f__Polyangiaceae;g__JAAFHV01;s__JAAFHV01 sp013297655	GCA_013297655.1_04177	MFLYDTRHVQPTGLVSVVHARRRRIGTEYVTPHRGDRGARRTWRAFVRALDFLVATAHAHLGERGLGQVQYVFLELPKYTAGDAPESLVDKWAYFFREAKGLDVVPVALSAAPFREALDVARATAFSPEEWDTYERTKMAEQDQRGSSRRPKPRGSRRGGSRDESRASRGPCLRSSMRAGSPPRRASVNTSSRAPTSPPLSGGFASR	PF12784	COG2274,COG0845,COG1538,28PT0,COG4191,COG2204,-,-	COG3055
GCA_013297655.1	d__Bacteria;p__Myxococcota;c__Polyangia;o__Polyangiales;f__Polyangiaceae;g__JAAFHV01;s__JAAFHV01 sp013297655	GCA_013297655.1_04263	MGPGFHSPDGSELAVDERLVAPEARAEIVDGQLHMAPPAHEDHAVPHAKLAYVLGAHATASFIVAVDMLTRTSVANDFAPDVSVFPVERTQAGGRQLEHLAFEIVNEQALAVQTTKARELVRRGVRRVFCVVVAKQKILEWSRETDSWAATPLETIDDPCFAHPVPTASILGASADDAVAAALRAKHHPAFENARDEGRDEGRAEGRDEGRAEGRDEGRAEGLRVAIRDVCEALGILVDAGRESTLDLLAAPELDALRTSIKKNKRWPE	PF05685	COG0402,COG0515,-,COG0824,2F9PX,COG1716,COG4636	2E6K6,COG0746,COG0824,COG1680
GCA_013297655.1	d__Bacteria;p__Myxococcota;c__Polyangia;o__Polyangiales;f__Polyangiaceae;g__JAAFHV01;s__JAAFHV01 sp013297655	GCA_013297655.1_04264	MGPGFHSPDGSELAVDERLVAPEARAEIVDGQLHMAPPAHEDHAVPHAKLAYVLGAHATASFVVAVDMLTRTSVASDFAPDVSVFPVERTDAGGRQLEHLAFEIVNEQALAVQTTKARELVRRGVRRVFCVVVAKQKILEWSRETDSWAATPLETIDDPCFAHPVPTASILGASADDAVAAALRAKHHPAFDKARDEGRDEGRAQGLRIAIRDVCEALGILVDAGRESTLDLLAAPELDALRSSIKKNKRWPE	PF05685	COG0402,COG0515,-,COG0824,2F9PX,COG1716	COG4636,2E6K6,COG0746,COG0824,COG1680
GCA_013297655.1	d__Bacteria;p__Myxococcota;c__Polyangia;o__Polyangiales;f__Polyangiaceae;g__JAAFHV01;s__JAAFHV01 sp013297655	GCA_013297655.1_04463	MPPSLHDALFKSTFSDPDHAGAALRSILPAAIASRCDFATLTLEPGSFVDAELVDRHTDLLFRVSTGARDALIYLLYEHQSAPHPMMPLRLVAYAVRIWEAWQKRNPEAKELPALVPVVLHHGRGGWTAARSMDDLYALDEGTNAALEDHAVRLRFVLDDLARETDEDLRARAMTALGKLVFHCLRRSRDPESLVRELGAWAEVMLEVLAAPHGAAALGTVMRYVLMVHPAEPEAVLHELGEALRDKKLKETLMTAGETLIQRGEARGEARGEARGEARGEARGEARGLLAGRRLAVRQMLTVRFGPLSSRATVALEGADEATLDAVVERVFSVASSDEALGLR	PF04754	-,-,-	-,-,-,-,COG0604,2AGXG,2AJ4S,COG3590
GCA_013297655.1	d__Bacteria;p__Myxococcota;c__Polyangia;o__Polyangiales;f__Polyangiaceae;g__JAAFHV01;s__JAAFHV01 sp013297655	GCA_013297655.1_05487	MQKRSSPRQPEHPYGVDERLVMPETRFEVIDGEVVYVSPADPPHATLHSKLSAMLEAFAADDYQVASDMLTRTSAKGDMAPDASVYPIAPDPVTGGRQLEELAFEIVSTQSLAAAGAKADALTRRGVRRVFALDVSRRRALEWSRKTKGWQILAPSDVIADPALALPLPVRELVSAAKGDDAIARALLAKQNSVLATAMDSARRDAKAEGKAEGKAEGKAEGKTSALLAVLAARGLPVSEEVARTIRATHDDRTIQRWLGVVSTCGTAEEMLRARGPSKRTTKKRAR	PF05685	COG3206,-,COG2244,COG0515,COG0438,COG1807	COG3793,-,COG3919,COG1045,COG1596,COG3509,COG0607,COG1045,COG1086
GCA_013297655.1	d__Bacteria;p__Myxococcota;c__Polyangia;o__Polyangiales;f__Polyangiaceae;g__JAAFHV01;s__JAAFHV01 sp013297655	GCA_013297655.1_06781	MRRLLDPTLDVVFKLLLTTDPESPYVLRALLTAVLRPKSPIAKVTVLNPEVRGEAVLDKGIVLDLLAVLEDGTLLDVEMQSEKRPAFRDRALYYWARTFSQQLERGADYHALRPVISVLFLDYRELGEGPNARLHSIFQLLERHNHARFTESLEMHVIELPALEGLAESERAGDAAVVRWSRFFAATTDAEIEDLAMSDSAIRAATNVLERLSADPEAQVLARQRELALTTYKIEMTAARLEGEARGEARGEARGEAKGLRIAVEDLCEVLGISLSDDRRTFLSAAGVDELSTLRDELKRSKRWPA	PF12784	COG3501,-,-,COG5184,COG5184,-,COG5184	COG0515,-,-,COG0457,COG0325,COG0500,COG1758,COG4636,COG0382,COG0457
GCA_013297675.1	d__Bacteria;p__Cyanobacteria;c__Cyanobacteriia;o__Cyanobacteriales;f__Chamaesiphonaceae;g__JAAFHZ01;s__JAAFHZ01 sp013297675	GCA_013297675.1_00140	MEQLFKKNQKEAEFGERVFIYYARLRDKFKREVASFAVLGDTDVNWRPNSFARETLGFKIQASFPIVKLVDYKKRKEELAASDNPFAVVVRAHLAAQATKGKESQERRKKQKLALMKMMYQRGYSEQEVIGLFRFIEWVMMLPPELEKAFKKDLIAYEDERNMPYISNLERESQKAGKVELVIKLLNRRAGKVSEETLAKIEELPIGQLDQLGEDLMDFTSSKDLTDWLQHSVNS	PF14261	COG1162,COG1719,COG2018,COG0457,COG2229,COG0763,COG1043,COG0764,COG0659,COG0637,COG1403,COG1961	COG4636,COG2059,-,2E321,COG4804,-,COG2059,COG4122,COG2267,COG0204,2E4DR,2E46S,2CDN0,COG0457
GCA_013297675.1	d__Bacteria;p__Cyanobacteria;c__Cyanobacteriia;o__Cyanobacteriales;f__Chamaesiphonaceae;g__JAAFHZ01;s__JAAFHZ01 sp013297675	GCA_013297675.1_00214	MVLKDGLGVILLWLRLNLNIMGQFSVDRRVSSFKMDLAAKQNPEPEEQELVMQLSPLYLEQLEASRQEGIAIGQQLGEQIGEQRGEQLGEQRGELKGRHSILLKLLVRQVGQLPIELESQVRALSLAKSDLLVDDLMNFRQINDLLEWLQANRS	PF14261	COG0457,2DWR0,2CQVC,-,298Z8,COG0491,COG2367,COG0265,COG0366,COG0671	COG0386,COG0834,COG3468,COG0484,COG0520
GCA_013297675.1	d__Bacteria;p__Cyanobacteria;c__Cyanobacteriia;o__Cyanobacteriales;f__Chamaesiphonaceae;g__JAAFHZ01;s__JAAFHZ01 sp013297675	GCA_013297675.1_00306	MEEGVVGIFFKPHGQAQPTVNDLGLMARCAMTPAVFETFREPVTAKEIQTCQNNLFELYKTGERPFLWILTSTISQGLLNKLQAVEAVESWEPGVYFLPEITHTGIIVINALPRTPATMWFRLIGKGVVQEQAIDDFLALPLDNIHRPAILDLLRSYKSDLEADLDLDEEEQRLLARLSSINFAGDSYDQAD		COG0631,COG0661,COG3937,COG1994,COG4636	2CRVT,COG1431,COG3514,COG1487,-,-,COG0027,COG0652,COG1472
GCA_013297675.1	d__Bacteria;p__Cyanobacteria;c__Cyanobacteriia;o__Cyanobacteriales;f__Chamaesiphonaceae;g__JAAFHZ01;s__JAAFHZ01 sp013297675	GCA_013297675.1_00575	MYDDTCRFLAEHFSADFASWLLGEPVTMTEIQPSELSLDPIRTDALILLESEDSILHIEFQTLPKKSIPFRMLDYRVRLHRKDPSKNVLQVVFYLQQTSSELAFQTSFSMKRTHHEFEVIRLWEQPSTIFLEYPGLTPFAVLGQNADPEETLRQAAAKIAQLSDPEKQANLLAASGILAGLKLEDEIVYRVLRKDIMQESTVYRSIQRDAQKETSRMIALNLLRGGVDTSLIASSTGLSPEEVQQLQQQLCSESANT		COG2250,COG1277,COG1606,2DR2P,-,COG0126,298Z8,2C9PJ,296N4,COG1035,COG1749,COG0124	COG0791,COG0553,-,COG0194,COG1118,COG0476
GCA_013297675.1	d__Bacteria;p__Cyanobacteria;c__Cyanobacteriia;o__Cyanobacteriales;f__Chamaesiphonaceae;g__JAAFHZ01;s__JAAFHZ01 sp013297675	GCA_013297675.1_00669	MRRDTIFYQLFLRFPQLLFELVPTKPVDADQYVFEAIEVKETSFRKDGEGEDAIMAAKEALVQGTNNRDIIEMVTTIMVYKFTQLTRAEVDEMLGVTLQETRVYQDALAEGKVIGEAQG	PF11103,PF11103	COG0600,COG0491,COG1116,COG3239,COG1122,2E3BM,-,COG0426,COG0170,COG0420	2C9PJ,COG0028
GCA_013297675.1	d__Bacteria;p__Cyanobacteria;c__Cyanobacteriia;o__Cyanobacteriales;f__Chamaesiphonaceae;g__JAAFHZ01;s__JAAFHZ01 sp013297675	GCA_013297675.1_00692	MTTPLDTPWKQILESYFPQFMAFFFPEAYSQIDWSRGFEFLDGELQQITLEAETGKRIIDKLAKVYMHSGGEQWIVAHIEIQNQKEDEFGERVFVYFARLRDKFKREVASFAVLGDTDVDWRPNSFGRETLGCNLQFSFPITKLVDYKKRREELAVSDNPFAVVVLAHLAAQATKGKESQLRRKNQKLNIMKMMYDRGYSEQAVIDLYRFVDWVLTLPPDLAEAFNNDLIAYEEEKNMPYLSELERSSLAAGKAEGKAEGRVEVVIKQLNRRGQLSEEVVAKIEGLPIDQLEQLAIDLLDFTNGNDLAKWLRSYG	PF14261	COG2931,COG4625,COG3525,COG0204,2DNY9,COG0540	2A2F0,COG0042,-,298Z8
GCA_013297675.1	d__Bacteria;p__Cyanobacteria;c__Cyanobacteriia;o__Cyanobacteriales;f__Chamaesiphonaceae;g__JAAFHZ01;s__JAAFHZ01 sp013297675	GCA_013297675.1_01092	MSQYRHDRFAKLYVKALYKTKGNVRENIPVRRDEDLAIDLLFVADAQSPAWQTEDLGWFDKLMAVHPTIIVEHYSGYLSLDHLDRCQTRRNLYWQERSNELKQTLKSGSAYREALKREKPFTWVLTVNCSQPTLRQWAAQPDPELGKGVYRLPPAAMMGIVVLEELPAGSETLWLKMLSSSQSCKQAFGAIEQLSGSRRERNDILRVCAQYATYLQSRDPQELTTEEKAIMRTLEQIDTLFDVEIPAAERRGEERGLRLGAQQGKLQTIGLQVRAKFGDQPEREAILTRMAGLDETQLNAIATEIFQWQTLADALAWLDRLEP		COG5464	COG2755,2EIS0,COG2352,28N0M,2DZTX,COG3651,COG1191
GCA_013297675.1	d__Bacteria;p__Cyanobacteria;c__Cyanobacteriia;o__Cyanobacteriales;f__Chamaesiphonaceae;g__JAAFHZ01;s__JAAFHZ01 sp013297675	GCA_013297675.1_01127	MSQYRHDRFAKLYVKALYKTKGNVRENIPVRRDEDLAIDLLFVADTQSPAWQTEDLGWFDKLMAVHPTIIVEHYSGYLSLDHLDRCQTRRNLYWQERSNELKQTLKSGSAYREALKREKPFTLVLTVNCSQNTLRSWAAQPDPELGEGVYRLPPAAMMGIVVLEELPAGSETLWLKMLSSSQSCQQAFSEIEQLSGSRRERNDILRVCAQYATYLQSRDPQELTTEEKAIMRTLEQIDTLFDVEIPAAERRGEERGLKLGEERGLRLGAQQGKLQTIGLLVQAKFGDQPEIGTILTRMAGLDETQLNEIATEIFQWQTLADALAWLDRLEP		COG5464	2EQ9Y,COG3118,COG2227,COG2041,COG2197,COG0642,COG0824,COG2197,COG0454,COG4117,COG2081
GCA_013297675.1	d__Bacteria;p__Cyanobacteria;c__Cyanobacteriia;o__Cyanobacteriales;f__Chamaesiphonaceae;g__JAAFHZ01;s__JAAFHZ01 sp013297675	GCA_013297675.1_01189	MSYDNLTKILADKYPERFATWLLGTPQTNVEILKTELSIEPIRADSLTFLKTLSRILHIEFQTRWLSEPPINFRMLDYWVRLYRAYRLPITQVVILLLPPSEDTEIETTFECEQTHHQFQVIKIWEQDPNIFLTDPALLPFAALASAEPSEELLMQVAQEVSKMESTAQRLETASYIQVLAGLRFDKTLIKRLFNEDIMKESVIYQEIFETGEQQGEQRAEQRALNREKAWICRLITKKLGEIPPDLRSTIELLSIDQLEVLGEALLDFTNIQDLQNWLRAT	PF14261	28NXW,COG1396,COG0270	COG5464,COG5464,COG0270,COG0303,COG0824,COG3016,COG1450,COG3167,COG3166,COG4972,COG0018
GCA_013297675.1	d__Bacteria;p__Cyanobacteria;c__Cyanobacteriia;o__Cyanobacteriales;f__Chamaesiphonaceae;g__JAAFHZ01;s__JAAFHZ01 sp013297675	GCA_013297675.1_01190	MFDNLSKFLAQEYSRDFATWLIGKPVKLTELKPTELSLEPIRADSSASP		28NXW,COG1396,COG0270,COG5464	COG5464,COG0270,COG0303,COG0824,COG3016,COG1450,COG3167,COG3166,COG4972,COG0018
GCA_013297675.1	d__Bacteria;p__Cyanobacteria;c__Cyanobacteriia;o__Cyanobacteriales;f__Chamaesiphonaceae;g__JAAFHZ01;s__JAAFHZ01 sp013297675	GCA_013297675.1_01191	MARLILLKSRGLISHTEFQTDPDPEIPFREADYALRIHRKFPRHDLLQNVIYLRKTNSPLVFIDFFETKRFRHEFNVMRLWEQPTEKFLKYPGLWPYAALTNTSDPIGTLQEVAHKIAQMDDLRQRSNLSAISAVMGALSLDKDEVKQILRRELMKESAIYQEWNKESRDDERRSIALKMLAEGMSLEVIAKITGYSIKQIQSL		28NXW,COG1396,COG0270,COG5464,COG5464	COG0270,COG0303,COG0824,COG3016,COG1450,COG3167,COG3166,COG4972,COG0018
GCA_013297675.1	d__Bacteria;p__Cyanobacteria;c__Cyanobacteriia;o__Cyanobacteriales;f__Chamaesiphonaceae;g__JAAFHZ01;s__JAAFHZ01 sp013297675	GCA_013297675.1_01252	MYFAELFREYCTPIYTIAVLSFGELKHLEPHQFNISLPGLDILNFQFQAIQLNQLHWRDFLQYQNPVAVALMAKMNIAKKDRPRVKVECLRLLANLQLDPARTFLISGFVETYLCLNKREERVFQKEIATIQPVAEREKIMQLTNSWVEQGKSQGLKEGKSQGLEEERRSAISSLMQFRYGDIDRQLSAVLPILVTLTSDEYTPLILRLAKEELINHCNSLHKGIGQGNTT		COG1672	COG4636,2EQA6,2DSCF,COG1091,-
GCA_013297675.1	d__Bacteria;p__Cyanobacteria;c__Cyanobacteriia;o__Cyanobacteriales;f__Chamaesiphonaceae;g__JAAFHZ01;s__JAAFHZ01 sp013297675	GCA_013297675.1_01510	MSQYRHDRFAKLYVKALYKTKGNVRENIPVRRDEDLAIDLLFVADAQSPAWQTEDLGWFDKLMAVHPTIIVEHYSSYLSLDHLDRCQTRRNLYWQERSNELKQTLKSGSTYREALKREKPFTWVLAVNCSQNTLRQWAAQPDPELGKGVYRLPPAAMMGIVVLEELPAGSETLWLKMLSSGQSCQQAFSAIEQLSGSRRERNDILRVCAQYATYLQSRDPQELTTEEKAIMRTLEQIDTLFDVEIPAAERRGEERGLRLGTQQTIGLQVRAKFGDQPEIEAILARIAGLDDTQLNAIATEIFQWQTLADVVAGLDRMES		COG3865,-	-,-,-,-
GCA_013297675.1	d__Bacteria;p__Cyanobacteria;c__Cyanobacteriia;o__Cyanobacteriales;f__Chamaesiphonaceae;g__JAAFHZ01;s__JAAFHZ01 sp013297675	GCA_013297675.1_01720	MLGLELKEPRAFRESKAEGIEQERKVVIEALIIARFGTINEELAEVVPKLMGLESGEYAGLLLRLSRSKLLALP		28JI2,COG1191,2ECIN,COG2885,COG2885,2DSPV,2DPPZ,COG3209,-	2DGBT,2F3KS,COG5464,2EMVS,COG0154,COG0681,COG0681,COG0044,COG2821,COG0156,COG0590
GCA_013297675.1	d__Bacteria;p__Cyanobacteria;c__Cyanobacteriia;o__Cyanobacteriales;f__Chamaesiphonaceae;g__JAAFHZ01;s__JAAFHZ01 sp013297675	GCA_013297675.1_01723	MKQDTIFYQLFKRSPTLLFELISSFPPQAEDHRFDSIEVKETAFRADGVFLPPTPEGNVYFCEVQQARDNLLYERLLAEISIFAYRERDSFKDWKAVVIYPTRDIEQERLEVVQEFLDSGRITRIYLDELGAIEDLPWSLSLMALTILSSDEMLEKARGMLQRSETSNEGSAILDLVITAIVYKFAELTRDEVLTMLGIELKEPRAFREAREDGKAEAIEAILLARFGAIDEELAKVVPKLMQLESTEYAGLLINLSRSPLAQAELSELLALP	PF11103	COG1191,2ECIN,COG2885,COG2885,2DSPV,2DPPZ,COG3209,-,COG5464,2DGBT,2F3KS	2EMVS,COG0154,COG0681,COG0681,COG0044,COG2821,COG0156,COG0590,COG2805,COG0322
GCA_013297675.1	d__Bacteria;p__Cyanobacteria;c__Cyanobacteriia;o__Cyanobacteriales;f__Chamaesiphonaceae;g__JAAFHZ01;s__JAAFHZ01 sp013297675	GCA_013297675.1_01892	MSSNGLTPVSQYRHDRFAKLYVKALYKTKGNVRENIPVRRDEDLAIDLLFVADTQSPAWQTEDLGWFDKLMAVHPTIIVEHYSGYLSLDHLDRCQTRRNLYWQERSNELKQTLKSGPAYREALKREKPFTWILTVNCSQPTLRQWAAQPDPELGEGVYRLPPAAMMGIVVLEELPAGSETLWLKMLSSSQSCQQAFSAIEQLSGRRRERNDILRVCAQYAAYLRERNPLEITNEENAIMKTLEQIDAFFDVEIPAAEQRGKFQTVSLLVRSRFGGQLGVEAEVERMATLTSEQLDAIATEIFQWQTLADVVSWLDRLEP		COG3596,2EJB3,COG4282	COG5464
GCA_013297675.1	d__Bacteria;p__Cyanobacteria;c__Cyanobacteriia;o__Cyanobacteriales;f__Chamaesiphonaceae;g__JAAFHZ01;s__JAAFHZ01 sp013297675	GCA_013297675.1_01902	MKQDTIFYQLFKRSPTLLFELISSFPPQAEEYRFDSIEVKETAFRADGIFLPPTPEGNVFFCEVQQAKDNLLYERLLAEISIFAYRKRDSFKDWRAVVIYPTRDIEQERLDVVQEFLDSGRITRIYLDELGEIKDLPWGLGLMALTMLSSNEMVEKAREMLQQAETSDEGSAILDLVITAIVYKFSELSRDEVLTMLGLELREPRAFQDIRAEGIESILLERFGAIDEDLAAVVPELMKLDSREYTRLLLNLSRSELLALSVAEQSED	PF11103	COG5606,COG4679	COG0748,COG0500
GCA_013297675.1	d__Bacteria;p__Cyanobacteria;c__Cyanobacteriia;o__Cyanobacteriales;f__Chamaesiphonaceae;g__JAAFHZ01;s__JAAFHZ01 sp013297675	GCA_013297675.1_01959	MRRDTIFYQLFLRFPQLLFELVPNKPADAEQYIFESIEVKETSFRSDGVWMPPTPEGTVYFAEVQFQPDEILYERMNAEIGVFTFRNRHRCSSWQGVVLFPTRDLQQSSLTMVSHLLDSGKIIPIFLDELPSDASPALKLMVLTTLEGEEAITAAKQALARNTDNRDIIEMVTTIMVYKFTQLTRAEVDAMLGVTLQETRVYQEAKAEGKVEGKVEGNAEGKLEMLLMLLNHNFGSLPDNVTEQIEILPIEQLEALCTASFDFQNLSDLTVWLNAQAN	PF11103,PF14261	COG0463,-,COG2336,COG1569,COG1051,COG1057,COG0145,COG1403,2BWVV,COG0515	COG0113,-,COG1466,-,28NM6,COG0111,COG2264,-
GCA_013297675.1	d__Bacteria;p__Cyanobacteria;c__Cyanobacteriia;o__Cyanobacteriales;f__Chamaesiphonaceae;g__JAAFHZ01;s__JAAFHZ01 sp013297675	GCA_013297675.1_01996	MAFFFPEAYSQIDWERGFDFLDAELQQITLEANTGKRIIDKLVKVYLKSGKEKWIVAHVEIQRKVRSWGFPKWSTFSRRTKKKTNLANGSLSTSPDCATNFGEKWLASQSWETPIKIGDHKLSAKKHWAVAYIFTFPS		COG0517,COG0109,COG1612,COG1622,COG0843,COG1845,-	COG5550,2C7M6,2DBBD,COG0537,COG0436,28I0N,28I0N,2CHHF,-,COG5383,COG0160,COG1012,2DQJ4
GCA_013297675.1	d__Bacteria;p__Cyanobacteria;c__Cyanobacteriia;o__Cyanobacteriales;f__Chamaesiphonaceae;g__JAAFHZ01;s__JAAFHZ01 sp013297675	GCA_013297675.1_02362	MSQYRHDRFAKLYVKALYKTKGNVRENIPVRRDEDLAIDLLFVADSQSPAWQTEDLGWFDKLMAVHPTVIVEHYSGYLSLDHLDRCQTRRNLYWQERSNELKQTLKSGPAYREALKREKPFTWILTVNCSQPTLRQWAAQPDPELGKGVYRLPPAAMMGIVVLEELPPGSETLWLKMLSSGQSCKQAFSAIEQLSGSRRERNDILRVCAQYATYLQSRDPQELTTEEKAIMRTLEQIDTLFDVEIPAAEQRGLKLGKFQTVSLLVRSRFGEQPEVEAEVERMAMLTSEQLDAIATKIFQWQTLADVVAWLDRLEP	PF14261	COG0465,COG3637,COG0336,COG4636,COG0055,COG0355,COG0265,COG0481,2E9TF	COG0129,28PZ3,COG1434,COG1005,COG0381,COG4278,-,COG1215
GCA_013297675.1	d__Bacteria;p__Cyanobacteria;c__Cyanobacteriia;o__Cyanobacteriales;f__Chamaesiphonaceae;g__JAAFHZ01;s__JAAFHZ01 sp013297675	GCA_013297675.1_02407	MQLTTSWMERGIEQGLEQGLEQGLTQGLEQERRSAISGLLELRYESIDEQLTAILPKLMTLTSIEYTPLIFQLSKQELIEHFKSAQN		COG3391,COG5464,COG5464	COG2319,-,-,COG1413,-,COG1569,2A5ET
GCA_013297675.1	d__Bacteria;p__Cyanobacteria;c__Cyanobacteriia;o__Cyanobacteriales;f__Chamaesiphonaceae;g__JAAFHZ01;s__JAAFHZ01 sp013297675	GCA_013297675.1_02408	MTSAIDHDQLFKQLLETFFVDFIQLFAPALTEHLDLTQLTFLPQQYFTDIIDGDRKAIDILVQLPVKPHKITNSQPTHTILVHIENQSTSETDFAQRIFFYFAELYRQYRIPIYPIAIFSFDRMPPPLSQPATRSRQEFFDFRICGHLSSPEPKRGTSLSNRNC	PF04754	COG3391,COG5464	COG5464,COG2319,-,-,COG1413,-,COG1569
GCA_013297675.1	d__Bacteria;p__Cyanobacteria;c__Cyanobacteriia;o__Cyanobacteriales;f__Chamaesiphonaceae;g__JAAFHZ01;s__JAAFHZ01 sp013297675	GCA_013297675.1_02409	MIDHDQLFKQLLETFFADFIELFAPTLSKYLDLSELIFLPQQYFTDIVDGERKAIDILVQVPIKESQIDVQRSIHTILVHIENQSTSKARFNQRMFFYFAELHREYRLPVYPIAVFSFDEPERSEPNQYRIALAELDVLTFNFQSIQLNRLNWRDFLQYQNPVAAALMAKMSIDEKDRPKVKVECLRLLVNLQLDPARNFLISSFVDTYLRLNNNEEQVFREEIAKIQTVNEQEQIMELTTSWMERGLEQERRSAISGLLELRYGSIDEQLTAILPILMTLTSVEYTPLIFQLSKQELIQHFKVTHN		COG3391	COG5464,COG5464,COG2319,-,-,COG1413
GCA_013297675.1	d__Bacteria;p__Cyanobacteria;c__Cyanobacteriia;o__Cyanobacteriales;f__Chamaesiphonaceae;g__JAAFHZ01;s__JAAFHZ01 sp013297675	GCA_013297675.1_02854	MSPYQDDNFSKAYTTALYQTKGTVTTNVKVRSDENLEVDLLFVSNLQNSAWVTEDLGLFDKLMRVHPTIFVEHYSGYLKPRHIDRCGTRIDLHISGEQKEAKKRSADFGEAQKPFTWILATVCSKKILKDYAAMPDEDLGAGVYRLPPGYRRGIVVIRELPKTPETLWLRCLGKGNILTQAFGDIKDLPETKRERNDIVEVCIKHFRYLTEKLSTGLSEEEADFMKTMQEIDTIYQSEMSRARLEGEAIGRQEQGFTFVMRLLNRRLSNISEDLPEKIKALPLEKLEALGEDCLDFEQLSDLTSWLARNER	PF14261	COG5464	COG2931,COG0597,COG1268,COG1630,298Z8,COG0128,-,COG3329,COG0347,COG0561,2CHG4,COG3613
GCA_013297675.1	d__Bacteria;p__Cyanobacteria;c__Cyanobacteriia;o__Cyanobacteriales;f__Chamaesiphonaceae;g__JAAFHZ01;s__JAAFHZ01 sp013297675	GCA_013297675.1_03018	MALSQVYLEWEKQTKREGLQQERRATIKNLIQLRFGEIDSDLQSIIPQWMNLNSTEYTRLLLQLAQLSKAELIQYFQD		COG2373,COG1902,-,COG1858,COG2010	COG1432,COG5550,2C7M6,COG1192,COG1672,COG1249,COG0134,2E8E1,-,COG0075
GCA_013297675.1	d__Bacteria;p__Cyanobacteria;c__Cyanobacteriia;o__Cyanobacteriales;f__Chamaesiphonaceae;g__JAAFHZ01;s__JAAFHZ01 sp013297675	GCA_013297675.1_03118	MSQYKHDRFFKFYIQSLYKTKGNTQPNIQVRNDEDLEIDLMFISDRSNPGWAQEDLGLFDRLMQEHLTIIIEHYSSYLEGTDINKSITRKNLYWEPKQKELVEAAKKEQNLTSSNRLSKEMIDRIESQNPFTWILTVNCSEKLLKLCGAQPDPKLGEGVYRLAGLFRMGIVVISKVADAPETMWLKMLGDRESARSAFGAIEQLSPDRREKNDIINACIKYCTYLKDIPTALLTSEEQDFMRTMAQIDAWYETEMNRAKLEGEDRQKKMIALKMLRKNIPLETITEVTELTVEQLEQLLSSPTE		COG0028,COG0504,COG1716,COG0619,COG1543,COG0130,COG4636,COG1672,COG5606	COG0339,COG2065,COG3239,COG3631,298N8,COG3608,COG0482,COG1672,COG1672
GCA_013297675.1	d__Bacteria;p__Cyanobacteria;c__Cyanobacteriia;o__Cyanobacteriales;f__Chamaesiphonaceae;g__JAAFHZ01;s__JAAFHZ01 sp013297675	GCA_013297675.1_03341	MRNLTYSMTNPPNQSAETINHDQSFKELISTFFMEFVELFLPELAKDIDPDSIRFLPQEYFADLVEGDEKIIDLLVEVKLAGQDKTFLFHVEAQSYGDSSIRRRMFYYLARLHQNYVKDIYPIVIFSFDQPYRAESDTLKIEFPSLKVLEFRFHAIQLNRLNWRDYIDRPNPVAAALMSKMKIAKRDRAKVKAECLRLLVTLKLDPAKTRLISKFVDTYLRLNAKEERTFQGELDKIGAAQKEEIMQVTTSWEEKGIETGIERGQRSIVYLLLEQKVGQLPTDLSNVISTLAPERLSALAIALLNFSSIDDLSNWLNANG	PF04754,PF14261	COG1266,COG0652,COG1940,COG3514,COG5464,COG2890,COG1715,2C7M6,2BJH7,2E0UP	COG5464
GCA_013297675.1	d__Bacteria;p__Cyanobacteria;c__Cyanobacteriia;o__Cyanobacteriales;f__Chamaesiphonaceae;g__JAAFHZ01;s__JAAFHZ01 sp013297675	GCA_013297675.1_03347	MSKMKIAKRDRAKVKAECLRLLVTLKLDPAKTRLISKFVDTYLRLNAKEERTFLGELDKIGAAQKEAIMQVTTSWEEKGIETGVERGQRTLVSLQLEQKVGQLPTDLRNVISTLAPEKLSALAIALLNFSSIDDLSNWLNANG	PF14261	COG4447,COG1595,COG1413,COG0226,COG1266,COG0652,COG1940,COG3514	COG2890,COG1715,2C7M6,2BJH7,2E0UP,COG5464
GCA_013297675.1	d__Bacteria;p__Cyanobacteria;c__Cyanobacteriia;o__Cyanobacteriales;f__Chamaesiphonaceae;g__JAAFHZ01;s__JAAFHZ01 sp013297675	GCA_013297675.1_03408	MDKELEQLNPDDKIGKRYADQLVEVRFKGGESKILLLHIEIQASKDQNFEERMLIYAIRIYSRFKQLPASLAILCDSNKDWQPNEWRLTSPSSGLDFRFTSVKLIDYERQWDWLESSQNPFAVVVMAHLKAEELKRQAKERKNWKFLLVRGLYEKGYNGEQVRDLYRFVDWIMVLPDKLDDTFWNKLKAFEQEKNMTFITTGERIGFKRAQKEMALKLLQRGMSLEEIASITELSIKDINAIQSQQKE		COG1253,COG0603,COG0673,COG1970,COG0515,COG0363,COG0475,2CAD7,2E87T,2EGJI,2DSAX	-,2BIBI,COG0817,COG0391,COG0802,COG2223,COG0243,COG1278,COG1670,COG0612
GCA_013297675.1	d__Bacteria;p__Cyanobacteria;c__Cyanobacteriia;o__Cyanobacteriales;f__Chamaesiphonaceae;g__JAAFHZ01;s__JAAFHZ01 sp013297675	GCA_013297675.1_03538	MSSNGLTPVSQYKHDRFAKLYVKALYKTKGNVCENIPVRRDEDLAIDLLFVADAQSLAWQTEDLGWFDKLMAVHPTIIVEHYSGYLSLDHLDRCQTRRNLYWQERSNELKQTLKSRPAYREALKREKPFTWILTVNCSQPTLRQWAAQPDPELGEGVYRLPPAAMMGIVVLEELPAGSETLWLKMLSSSQSCQQAFSDIEQLSGSRRERNDILRVCAQYATYLQSRDPQELTTEEKAIMRTLEQIDALFDVEIPAAERRGEERGLKLGERLGVQQGKLQTIGLQVQAKFGDQPEIEAILTRMAGLDETQLNTIATEIFQWQTLADMVTWLDYQ		COG1300,-	COG3339,COG2929,2C6B2,COG1842,2EHQU,COG0454,COG1721,COG0714,28I6X,2ADUG,COG1131,COG1668
GCA_013297675.1	d__Bacteria;p__Cyanobacteria;c__Cyanobacteriia;o__Cyanobacteriales;f__Chamaesiphonaceae;g__JAAFHZ01;s__JAAFHZ01 sp013297675	GCA_013297675.1_03797	MYDNTNKLLINQFCTDYTTWLLGIPVEMVDMEPTELYYEPIRADGVVLLKNDSLICHWEFQTDPDLDMAYRMIDYYVRLKGKYPNHRIIQIVVYLRKTDSEKVFNSCYQDTTTFHEFRVVRLWEEEPEQLMGLPGLLPLAVLGKTDDEVGLLRRVAELIEQVPDGRERSNLVAGAAILAGLRLEKNVINQILRQDIMKGSVIYDQIFQEGEQRGEQRGEQRGEQRGKQLGEARGKRDLVVKLLTRRVEGVSAEMLERIEELSMERVEDLGVALLDFVSVDDLAGWLG	PF14261	COG0024,-,COG0451,COG1089	COG2931,COG2931,COG2931,COG2244,COG2227,COG1216,COG3420,2EAQX
GCA_013297675.1	d__Bacteria;p__Cyanobacteria;c__Cyanobacteriia;o__Cyanobacteriales;f__Chamaesiphonaceae;g__JAAFHZ01;s__JAAFHZ01 sp013297675	GCA_013297675.1_03839	MQGSVIYDQIFQEGEARGEIRWKRDLLIKQLTRRVGVLSAEIVGRVEGLSLERVEDLGVALLDFASLDDLLAWLG	PF14261	COG5464	COG4636,COG0451,COG1088,COG1209,COG1898,COG0472,2EJTI,COG0019,COG0691,COG4122,-
GCA_013297675.1	d__Bacteria;p__Cyanobacteria;c__Cyanobacteriia;o__Cyanobacteriales;f__Chamaesiphonaceae;g__JAAFHZ01;s__JAAFHZ01 sp013297675	GCA_013297675.1_03860	MKQDTIFYQLFKRSPTLLFELIPNQPPQAAEYRFDSIEVKETAFRADGVFLPPTPEGNVYFGEVQQAKDNLLYERLMAEVSIFAYRDRESFTDWRAVVIYPSRDIEQERLNVVQEFLDSGRITRIYLDELGNIEDLPWGLALMALTILPSDEMLTKAKEMLQRLPREEATSPKTFNEGSAILNLVTTAIIYKFSELTRDEVLTMLGIELEEPRALREIRAEGEAAATKKGIEAILLVRFGEIDEELAAIVPKLMGLDIQEYTRLLLNLSRSELLALP	PF11103	COG1511,COG1511,COG1360	2EI5Q,28HHG,COG0745,2CCGW,COG0278,COG0271,COG0859,COG0767,COG1914,-,COG4122,COG0691,COG0019
GCA_013297675.1	d__Bacteria;p__Cyanobacteria;c__Cyanobacteriia;o__Cyanobacteriales;f__Chamaesiphonaceae;g__JAAFHZ01;s__JAAFHZ01 sp013297675	GCA_013297675.1_03944	MTKFKHDEFAKDLLRTILELYGKVQIDLPITNELRRIDVFFTPAGVMPEDPTIQLLWRCATYGASFEPFRSALLYRR		28YIM,2EIWN,-,COG1396,COG4683,-,COG5519,-,COG1192,-	COG5421,COG5464,COG4679,COG5606,COG3464,COG4974,2E9Z0,COG3335,COG4974,COG1396
GCA_013297675.1	d__Bacteria;p__Cyanobacteria;c__Cyanobacteriia;o__Cyanobacteriales;f__Chamaesiphonaceae;g__JAAFHZ01;s__JAAFHZ01 sp013297675	GCA_013297675.1_03946	MRRHLLHELPVIPETVWFRTLGRGKVQQKAIDEIAALPKDSVYQQKVLELFASLKVNLEASTDRDPDDMELLMSLAESPVFVEYMERANADAIRLNNQSAAEILMVDRFGILDKELLKIVPNIIKLSQSEFMPLLLHLSREELIDRFTNTTTEI		2EIWN,-,COG1396,COG4683,-,COG5519,-,COG1192,-,COG5464,COG5421	COG4679,COG5606,COG3464,COG4974,2E9Z0,COG3335,COG4974,COG1396,-
GCA_013297675.1	d__Bacteria;p__Cyanobacteria;c__Cyanobacteriia;o__Cyanobacteriales;f__Chamaesiphonaceae;g__JAAFHZ01;s__JAAFHZ01 sp013297675	GCA_013297675.1_04001	MPKEIDHDQLFKKLIGTFFVEFLELFAPELASYIDPQSLEFLPQEHFTDIIDGEQRIMDMVARVTLKRRPNEPDVGKVSVIINCEHESSSIANFDRRLFFYFAQLYREYLEPVYPIVIYSFDAPKKKKEGNQHQIKLPGLKVLEFNYLTIQLNQLSWRDFLKQKNPVAAALMAKMKVDPTDRAKVKIECLRAITTLKLDPARVALLSWFVDSYLSLNQTEELEFQEKVDKIETKQQKEQIMQMVTSWMEKGIEKGIEQGIEQGEERIALKMVQHLLFRRIGVIELEVDQRLKLLSVSKLESLFDAALDFNELPELLNWLDQN	PF14261	-,COG2242,COG0144,2E4S7,COG2314,COG1555,COG0499,COG3957,298Z8,COG0512,COG0443	COG0395,-,COG4177,COG0035,2C397,COG0762,COG1018,2E4PE,COG1142,COG0536,COG1820,2AEZ6,COG0184,COG1132
GCA_013297675.1	d__Bacteria;p__Cyanobacteria;c__Cyanobacteriia;o__Cyanobacteriales;f__Chamaesiphonaceae;g__JAAFHZ01;s__JAAFHZ01 sp013297675	GCA_013297675.1_04261	MSQFQNDDFSKAYTMALYQSKGIVKLNVVVKNDENLEIDLLFVSDPQSKAWSSENLGLFDNLMKVHPTVVIEHYSDYLQPRHIDRCLTRKDLYIHEEAKAAKKEGREFVDSQKPFTWIVVNGCSTEVLKSFAAKRDRKLGNGVYRLPTGFKIGIVVVKDLPEIAETLWLRGLGKEQILTKAFADIRDLPGTKRERNAIVEVCVKHFKYLAEKPSLSEEEADFMRTMQEIDTIYQSEMSRVRLEGEWKGRQEGILEGRQEQGYKFVFRQLGRRVGNVSIDLQEKIKALPLEQLEILGDDLLDFTQIGDLLSWLERCK	PF14261	COG0515,COG4577,-,COG2119,COG3409,28H8E,2C0PI,COG2334,-,2E16Z,COG1403,COG0470,28W7P,COG1396	COG1396,COG2335,COG0265,COG0515,2DWRD,2EDJW,2A1C6,COG2337,COG1131,COG0842,COG3209,-,-,COG0344,COG1196,2AICV,-
GCA_013297755.1	d__Bacteria;p__Bacteroidota;c__Bacteroidia;o__Cytophagales;f__UBA9547;g__REAG01;s__REAG01 sp013297755	GCA_013297755.1_00006	MKAKYINIFTDFGFKKIFGEEASKPLLMDFLQSLLPEAQITDILFKDKEKLGKTVEDRKAIFDIYCENTAGERIIIELQKAKQNYFKDRTVFYSTFPIQEQSETGDWNYELKAVYCIGILDFAFEENLKEGKKEVVHTVNLKDQNNKIFYDKLTFIYLEMPHFDKKEHELETRLDKWLYFIKHLEDFQSIPVIFKDSVFIKAFEKAEIANYSEAERNNYQESLKIYRDLKNTIDTSYDEGRLEEKFEVAKNASKIGLATEVIMQLTGLTKEQIEKL	PF12784	COG0827,-,COG0461,COG0642,COG2055,COG2067,COG0242,COG0438,-,-,COG2849	-,COG2931
GCA_013297755.1	d__Bacteria;p__Bacteroidota;c__Bacteroidia;o__Cytophagales;f__UBA9547;g__REAG01;s__REAG01 sp013297755	GCA_013297755.1_00068	MTLARLDNEVFFKKAFTDEVVFKSFIKDIVGIDIEPEKIETEKSFQPKLGNIAFKYDIFAEDIKRRIIIEIQKVEYDHNFDRFLHYHLQSITQQQRTSEDYSVEKTVYTIVVITAPYKINPKTNELYKDEVLISSMNPKNLVGLERKIFNHELIYLNPNYKAQDTPQNYRDWLDLIYESIHHPENPKINYQNKGIKRATEIVSYDNISPEEWEMAKIEASKRKVITLEREEEKIEIARNLILLQVDDLTISKSTGLSLEFVIQLKLKY	PF12784	-,COG1968,2DQ4W,COG0463,COG0586,COG0240,COG1388,COG0577,COG0509	COG3291,28NIX,COG0169,COG0216,COG4775,-,COG1011,COG0477,COG1187,COG0428
GCA_013297755.1	d__Bacteria;p__Bacteroidota;c__Bacteroidia;o__Cytophagales;f__UBA9547;g__REAG01;s__REAG01 sp013297755	GCA_013297755.1_00488	MLGNLDNEVIFKKAFTNITVFKAFVLDILGIEIEVDKIETEKKFDPKIGYVDFELDIFAESIDKRICIEIQRVEYDHHFDRFLHYFLMLIAEQQKSSKEYNIDQTVYVIVVLTAPYKISEKNGKAILDEVLLLKLNPQTLQGNTI	PF12784	COG0445,COG4704,2CBKC,COG0155,COG2076,COG0664,COG3503,COG5464,COG5464	COG5464
GCA_013297755.1	d__Bacteria;p__Bacteroidota;c__Bacteroidia;o__Cytophagales;f__UBA9547;g__REAG01;s__REAG01 sp013297755	GCA_013297755.1_00489	MLGNLDNEVIFKKAFTNITVFKAFVLDILGIEIEVDKIETEKKFDPKIGYVDFELDIFAESIDKRICIEIQRVEYDHHFDRFLHYFLMLIAEQQKSSKEYNIDQTVYVIVVLTAPYKISEKNGKAVLDEVLLLKLNPQTLQGEVRDLYGHQFVCLNPNHPNEETPKQIRDWLDLIYQSIHSPERPVLNTKNVGIKKAVELISFENLTPEERTQAKNKEASKIVLTKERMSEKIEIAKNFISIGLDDNTIAKGTGLERKQIEKLRNEKQ	PF12784	COG0445,COG4704,2CBKC,COG0155,COG2076,COG0664,COG3503,COG5464	COG5464
GCA_013297755.1	d__Bacteria;p__Bacteroidota;c__Bacteroidia;o__Cytophagales;f__UBA9547;g__REAG01;s__REAG01 sp013297755	GCA_013297755.1_00490	MSKVNPKIDLVFKKLFGSEENKDILKSLINAVLPDNQQITEVEIKNPYNVSDYAEGKLTILDIKAQDENGVFYDIEMQIKGTDFYGRRTLFYWAKMFGSQLDYINDLPTATEQISELEKLADLEQQGKLGYSGLKKCIVISLMDFNFFPDKKYQRCFMLKDVETNETHKDLDYLDLYFIELKKYKGELQNVKTTLERWITFLNNAHKYNKKTLPKELAEIEEISKANLQLEVMYLDEQEKRYYESQQKFWFDQNAFMKEAIEKAHEQGELNKQIEIAKNFISIGLDDNTIATGTGLELKQIEKLRNEK	PF12784,PF12784	COG0034,2CJ2T,2CJ2T,COG0445,COG4704,2CBKC,COG0155,COG2076,COG0664,COG3503	COG5464,COG5464
GCA_013297755.1	d__Bacteria;p__Bacteroidota;c__Bacteroidia;o__Cytophagales;f__UBA9547;g__REAG01;s__REAG01 sp013297755	GCA_013297755.1_00813	MLANLDNEVIFKKAFTNKIVFKAFVRDILGIDVEVDKIETEKRFDPKIGYIDFELDIFAETTDKRICIEIQRVEYDHHFDRFLHYFLMLIAEQQKKAREYNIDLTVYVIVVLTAPYTISEKNGKPILDEVLLLNLNPQTLQGEIRDLYGHQFVCLNSNYKDKKTPKSIRDWLDLIYQSIHNPENFTLNLKNKGIKKAIELISFENLTPTERAEAKNKEAAKIVLTKTEEKAKEERSIEIAKKFIQIGLGNEVVSEGTDLTLEQIEKLRQELKK	PF12784	COG0290,COG0291,COG0292,COG0346,COG2030,2CKAK,COG0011,COG0533,COG0431,COG1721,COG0247,COG5464,COG5464,COG5464,COG5464	COG0642,COG1555,COG4251,COG1544,COG4974,COG5652,COG0313
GCA_013297755.1	d__Bacteria;p__Bacteroidota;c__Bacteroidia;o__Cytophagales;f__UBA9547;g__REAG01;s__REAG01 sp013297755	GCA_013297755.1_00814	MLANLDNEVIFKKAFTNKIVFKAFVRDILGIDVEVDKIETEKRFDPKIGYIDFELDIFAETTDKRICIEIQRVEYDHHFDRFLHYFLMLIAEQQKKAREYNIDLTVYVIVVLTAPYTISEKNGKPILDEVLLLNLNPQTLQGEIRDLYGHQFVCLNSNYKDKKTPKSIRDWLDLIYQSIHNPENFTLNLKNKGIKKAIELISFENLTPTERAEAKNKEAAKIVLTKTEENIKIEIAKKMINAGTDNDFIIQMTDLTLEQIEKLRQELKK	PF12784	COG0261,COG0211,COG0290,COG0291,COG0292,COG0346,COG2030,2CKAK,COG0011,COG0533,COG0431,COG1721,COG0247,COG5464,COG5464,COG5464	COG5464,COG0642,COG1555,COG4251,COG1544,COG4974,COG5652
GCA_013297755.1	d__Bacteria;p__Bacteroidota;c__Bacteroidia;o__Cytophagales;f__UBA9547;g__REAG01;s__REAG01 sp013297755	GCA_013297755.1_00815	MLANLDNEVIFKKAFTNKIVFKAFVRDILGIDVEVDKIETEKKFDPKIGYIDFELDIFAETTDKRICIEIQRVEYDHHFDRFLHYFLMLIAEQQKKAREYNIDLTVYVIVVLTAPYTISEKNGKPILDEVLLLNLNPQTLQGEIRDLYGHQFVCLNSNYKDKKTPKSIRDWLDLIYQSIHNPENFTLNLKNKGIKKAIELISFENLTPTERAEAKNKEAAKIVLTKTEENIKIEIAKKMINAGTDNDFIIQMTDLTLEQIEKLRQELKK	PF12784	COG0508,COG0261,COG0211,COG0290,COG0291,COG0292,COG0346,COG2030,2CKAK,COG0011,COG0533,COG0431,COG1721,COG0247,COG5464,COG5464	COG5464,COG5464,COG0642,COG1555,COG4251,COG1544,COG4974
GCA_013297755.1	d__Bacteria;p__Bacteroidota;c__Bacteroidia;o__Cytophagales;f__UBA9547;g__REAG01;s__REAG01 sp013297755	GCA_013297755.1_00816	MLANLDNEVIFKKAFTNKIVFKAFVRDILGIDVEVDKIETEKKFDPKIGYIDFELDIFAETTDKRICIEIQRVEYDHHFDRFLHYFLMLIAEQQKKAREYNIDLTVYVIVVLTAPYTISEKNGKPILDEVLLLNLNPQTLQGEIRDLYGHQFVCLNSNYKDKKTPKSIRDWLDLIYQSIHNPENFTLNLKNKGIKKAIELISFENLTPTERAEAKNKEAAKIVLTKTEEKAKEERSIEIAKSLLLTAMSSIEIATHTNLTLEQIEKLRQELKK	PF12784	COG0508,COG0261,COG0211,COG0290,COG0291,COG0292,COG0346,COG2030,2CKAK,COG0011,COG0533,COG0431,COG1721,COG0247,COG5464	COG5464,COG5464,COG5464,COG0642,COG1555,COG4251,COG1544
GCA_013297755.1	d__Bacteria;p__Bacteroidota;c__Bacteroidia;o__Cytophagales;f__UBA9547;g__REAG01;s__REAG01 sp013297755	GCA_013297755.1_00817	MLANLDNEVIFKKAFTNKIVFKAFVRDILGIDVEVDKIETEKKFDPKIGYIDFELDIFAETTDKRICIEIQRVEYDHHFDRFLHYFLMLIAEQQKKAREYNIDLTVYVIVVLTAPYTISEKNGKPILDEVLLLNLNPQTLQGEIRDLYGHQFVCLNSNYKDKKTPKSIRDWLDLIYQSIHNPENFTLNLKNKGIKKAIELISFENLTPTERAEAKNKEAAKIVLTKTEENIKIEIAKNAIIAHLSNEIITQITNLTLEQIEKLRQELKK	PF12784	COG1236,COG0508,COG0261,COG0211,COG0290,COG0291,COG0292,COG0346,COG2030,2CKAK,COG0011,COG0533,COG0431,COG1721,COG0247	COG5464,COG5464,COG5464,COG5464,COG0642,COG1555,COG4251
GCA_013297755.1	d__Bacteria;p__Bacteroidota;c__Bacteroidia;o__Cytophagales;f__UBA9547;g__REAG01;s__REAG01 sp013297755	GCA_013297755.1_00833	MLANLDNEVIFKKAFTNKIVFKAFVRDILGIDVEVDKIETEKKFDPKIGYIDFELDIFAETTDKRICIEIQRVEYDHHFDRFLHYFLMLIAEQQKKAREYNIDLTVYVIVVLTAPYTISEKNGKPILDEVLLLNLNPQTLQGEIRDLYGHQFVCLNSNYKDKKTPKSIRDWLDLIYQSIHNPENFTLNLKNKGIKKAIELISFENLTPTERAEAKNKEAAKIVLTKTEEKAKEERSIEIAKKFIQIGLGNEVVSEGTDLTLEQIEKLRQELKK	PF12784	COG1721,COG0431,COG0533,COG0011,2CKAK,COG2030,COG0346,COG0292,COG0291,COG0290,COG0211,COG0261,COG0508,COG1236	COG5464,-,COG1028,COG0026,COG0190,COG0810,COG4804,2C5EZ,COG1487,COG0449,COG0046,-
GCA_013297755.1	d__Bacteria;p__Bacteroidota;c__Bacteroidia;o__Cytophagales;f__UBA9547;g__REAG01;s__REAG01 sp013297755	GCA_013297755.1_00834	MLANLDNEVIFKKAFTNKIVFKAFVRDILGIDVEVDKIETEKKFDPKIGYIDFELDIFAETTDKRICIEIQRVEYDHHFDRFLHYFLMLIAEQQKKAREYNIDLTVYVIVVLTAPYTISEKNGKPILDEVLLLNLNPQTLQGEIRDLYGHQFVCLNSNYKDKKTPKSIRDWLDLIYQSIHNPENFTLNLKNKGIKKAIELISFENLTPTERAEAKNKEAAKIVLTKTEEKAKEERSFEIAKNAIIAHLSNEIITQITDLTLDQIEKLRQELKK	PF12784	COG0431,COG0533,COG0011,2CKAK,COG2030,COG0346,COG0292,COG0291,COG0290,COG0211,COG0261,COG0508,COG1236,COG5464	-,COG1028,COG0026,COG0190,COG0810,COG4804,2C5EZ,COG1487,COG0449,COG0046,-,-
GCA_013297755.1	d__Bacteria;p__Bacteroidota;c__Bacteroidia;o__Cytophagales;f__UBA9547;g__REAG01;s__REAG01 sp013297755	GCA_013297755.1_00900	MSKKLIQFDWAIKRLLRNKANFVVLEGFLSELLFDNIKIEQILESESNQETDDDKFNRVDILTQNSKNELIIIEIQSSYEIDYFHRMVFGVSKGISENLRKRQKYSEIKKVISINIVYFDLGQGQDYIYKGKTDFIGLHQKDVLGLSDKQKTTFLKDEVSDIFPEFYLIKVNQFNDNAKDTLDEWVYFLKNSEVKDDFKAKGLKEAGEVLDIMRLPKDDEYGYNRYLDSLHLKASEIFTLQTEAEFKIREEEKFETVKNGIIKGYEDKVISDLTSLTIEQIEKIRNELKK	PF12784	COG5464	COG3291,COG1044,COG2133,-,COG1396,-
GCA_013297755.1	d__Bacteria;p__Bacteroidota;c__Bacteroidia;o__Cytophagales;f__UBA9547;g__REAG01;s__REAG01 sp013297755	GCA_013297755.1_01035	MKYLDPKNDLVFKRIFGEHPRILKSFLNAVLPLADDEKIDSIEYLTPEQIPELTILKNSIVDVKCVDTKGRIFIVEMQMNWSSAFQQRVLFNVSKAYVRQLEKRQNYDLLHPVYGLSILDDVFEKNSIDFYHHYKIVNIENTTKTIDGLQLVFVELPKLFKTEKYKDKLLILWLRFLNEVDEKTTTLDSEFLSIPEIKEAAEISEVQAYTPDQLEWYDKFWDGVRVEKTFISQSLKSGYESGVEKGIEMGIEKGIEKGLIIALQKLIESGISEAEAKKILHIH	PF12784	-,COG0692,COG0738,COG0423,COG2198,COG3081,COG0171,28HQ3,COG0662,COG0569	COG5464,COG2255,COG0810,COG3781,COG3781,2E1IN,COG4589,COG1595,2EK82,COG0539
GCA_013297755.1	d__Bacteria;p__Bacteroidota;c__Bacteroidia;o__Cytophagales;f__UBA9547;g__REAG01;s__REAG01 sp013297755	GCA_013297755.1_01036	MKYLDPKNDLVFKRIFGEHPRILKSFLNAVLPLADDEKIDSIEYLTPEQIPELTILKNSIVDVKCVDTKGRIFIVEMQMNWSSAFQQRVLFNVSKAYVRQLEKRQNYDLLHPVYGLSILDDVFEKNSIDFYHHYKIVNIENTTKTIDGLQLVFVELPKLFKTEKYKDKLLILWLRFLNEVDEKTTTLDSEFLSIPEIKEAAEISEVQAYTPDQLEWYDKFWDGVRVEKTFISQSLKSGYESGVEKGIEMGIEKGIEKGLIIALQKLIESGISEAEAKKILHIH	PF12784	COG0738,COG0423,COG2198,COG3081,COG0171,28HQ3,COG0662,COG0569,COG5464	COG2255,COG0810,COG3781,COG3781,2E1IN,COG4589,COG1595,2EK82,COG0539,-,COG1215
GCA_013297755.1	d__Bacteria;p__Bacteroidota;c__Bacteroidia;o__Cytophagales;f__UBA9547;g__REAG01;s__REAG01 sp013297755	GCA_013297755.1_01089	MANNNMKAKYVNPFTDFGFKKIFGEEARKPLLLDFLNALLPETEKIIDLSFKNNEQLGQTNLDRKAIYDLYCENEKGKKFIVELQKAKQNYFKERTIYYSTFPIREQAEKGEWKYNLKAVYCIGILDFIFTTMKRSQKKVKWFIQ	PF12784	-,COG0705,COG0705,COG1235,2E4YQ,COG0784,COG0642,COG3794,COG0557	COG5464,COG0514,COG1674,COG0007,COG0702,COG1216,COG1472
GCA_013297755.1	d__Bacteria;p__Bacteroidota;c__Bacteroidia;o__Cytophagales;f__UBA9547;g__REAG01;s__REAG01 sp013297755	GCA_013297755.1_01090	MVHTIKLKNQKGKIFYNKLTFIYLEMPNFNLTEFDLKTRLDKWLFFIKHLEDFQTIPNIIADDVFSKAFEKAELAKFGLEDLINYENSLKIYRDLKGIIETAFDEGKLEGKLEMAKFMKSENEPIEKIIKYTGLTKEEIGRI	PF12784	COG0705,COG0705,COG1235,2E4YQ,COG0784,COG0642,COG3794,COG0557,COG5464	COG0514,COG1674,COG0007,COG0702,COG1216,COG1472
GCA_013297755.1	d__Bacteria;p__Bacteroidota;c__Bacteroidia;o__Cytophagales;f__UBA9547;g__REAG01;s__REAG01 sp013297755	GCA_013297755.1_01635	MQFADIKNDIAFRKIFGNANKTEILISFLNAVLKLEGNKKITWVEILNPYQLPIVLGAKSTILDVKAKDKSGNEYIVEMQVTDKIGFAKRVVYYSAKSYSTQLDAGENYYQLKPTIFIGILNFQFLDSKNYLSRHLILDTETGEHKLKDLDFNFIELPKFNKTEKELENLVEKWVYFIKNAENLTVIPAGLEDEGLKSAYTEADQHTWKKEDLEAYQYSRIRETDEVAEKMLAIEKRNIEIAKTAIRKGLDNNFIAELTGLLVEQIEQLRTQINQ	PF12784	2E8YQ,COG1002,COG0148,COG1629,-,29TMV,COG5493	COG1187,-,-
GCA_013297755.1	d__Bacteria;p__Bacteroidota;c__Bacteroidia;o__Cytophagales;f__UBA9547;g__REAG01;s__REAG01 sp013297755	GCA_013297755.1_01651	MNNKLIRFDWAMKKLLRHKVNFGILEGLLSELLLFDVTIVDVLESESNKQDEYDKYNRVDILVKSQNDELMLIEVQNDSEVDYFQRMLYGVSKLVTEYIKEGEPYGTIKKIYSINIVYFGLGQGKDYIYEYKGEFIGLQKKDILKPTNLQKENYAVDKIADIFPKYYILKINNFNKIAENTLDEWIYFLKNSEVKDSFKAKGLDKAKEKLRYENLSDEDKKMYNRFQENRRIENSVSYTAKQERNVEIAKNLISLASKNDFIVKATGLTLEQIQELRVELNQ	PF12784	COG1629,-,COG4637,COG1512,COG0406,COG2334,2C5QS,COG4679,COG1396,2DP9S,COG3577	COG1106,2CMGK,2DZKQ,2C1UJ,-,COG2856,2EJ0S,COG0126,2E8YQ,COG1002
GCA_013297755.1	d__Bacteria;p__Bacteroidota;c__Bacteroidia;o__Cytophagales;f__UBA9547;g__REAG01;s__REAG01 sp013297755	GCA_013297755.1_01846	MTKKLIRFDWAIKKLLRNKANFVVLEGFLSELLFDNIQIKQILESESNKDDIDDKYNRVDILTQNSKNELIIIEIQNTYEIDYFQRMAFSASKAISENIDSGESYLHVKKVISIHIVYFELGQGKDYVYKGLTNFEGLHKQDILQLSKKQKDTFVKSKVSDIFPEYYIIKVNTFNDEAKDTLDEWIYFLKNSEVKDTFKAKGLAEAKNILDIMCLNKEQQYGYNRYLDFLHVKASAIISLQAQQEELMEKKMAEAEDKIKLKKALEIAMNLIKLGLNNDLIVQGTGLTYAQIEEIKNKM	PF12784	COG0827,COG0827,COG0144,-,COG2262,COG1009,-,COG4783	COG1473,COG3118,COG3437,COG1357,COG0741,2ADQ8,-
GCA_013297755.1	d__Bacteria;p__Bacteroidota;c__Bacteroidia;o__Cytophagales;f__UBA9547;g__REAG01;s__REAG01 sp013297755	GCA_013297755.1_02038	MILARLDNEVFFKKAFTDKVVFKAFVKDIVGIDIEPETIETEKAFQPKMGNIAFKYDIFAEDIIRRIVIEIQKVEYDHNFDRFLHYHLQAITQQQRTSDDYTVEKTVYTIVVMTAPYKVHSKTKELYKDEVLISHLNPKNLLGVERKIFNHELIYLNPNYKGKDTPQNYRDWLDLIYESIHNPENPQINFNNDGIKRASEVVGYENISPEEWEQAKIEVCKRQVITLEREEERNEIAKKAILRGFDNEIISELTNLTIEQIQQLREYFSNK	PF12784	COG2919,COG5002,COG0564,-	COG3177,COG0664,2AY4C,-,COG0760,COG0598,COG0523,COG0479,-,COG4222
GCA_013297755.1	d__Bacteria;p__Bacteroidota;c__Bacteroidia;o__Cytophagales;f__UBA9547;g__REAG01;s__REAG01 sp013297755	GCA_013297755.1_02070	MKFADIKNDIAFRKIFGNQKKSIVLISFLNAVLDLEEGNRITKVTIIDPYLLPRIMGEKTSIIDVRATDQKSRQFIVEMQVADKKGFEKRVQFYTARDYSMQIQSGDAYPKLKPTYFVGILNFNIGFGKNYIAKHYSIEEETGKSVLDDIQHRFIQLTKFKKTKNQLTNLIDKWTYFIKNAGQLDVIPDDIEDEGLITAYKQADKYTWKKDDLIAYDNAAMREQDEKGRLELAEELAQTRGVEIGEANKEIEMIIAAHKRGNTSIQISEFLGLDIEKIKVIISNYSKN	PF12784	COG0270,COG3392,COG3440,COG1331,COG0264,-,-,COG2253,2C2TP,-,-	COG5464,COG3210,COG0821,COG3291,COG0124
GCA_013297755.1	d__Bacteria;p__Bacteroidota;c__Bacteroidia;o__Cytophagales;f__UBA9547;g__REAG01;s__REAG01 sp013297755	GCA_013297755.1_02071	MKFADIKNDIAFRKIFGNQKKSIVLISFLNAVLDLEEGNRITKVTIIDPYLLPRIMGEKTSIIDVRATDQKSRQFIVEMQVADKKGFEKRVQFYTARDYSMQIQSGDAYPKLKPTYFVGILNFNIGFGKNYIAKHYSIEEETGKSVLDDIQHRFIQLTKFKKTKNQLTNLIDKWTYFIKNAGQLDVIPDDIEDEGLITAYKQADKYTWKKDDLIAYDNAAMREQDEKGRLELAEELAQTRGVEIGKEIGKEIGEANKEIEMIIAAHKRGNTPKQISDFLGLDIEKIKVIISNYSKN	PF12784	COG3392,COG3440,COG1331,COG0264,-,-,COG2253,2C2TP,-,-,COG5464	COG3210,COG0821,COG3291,COG0124,28HM7,COG0661
GCA_013297755.1	d__Bacteria;p__Bacteroidota;c__Bacteroidia;o__Cytophagales;f__UBA9547;g__REAG01;s__REAG01 sp013297755	GCA_013297755.1_02277	MRFVDVTNDIAFRKIFGNENKKTTLISFLNAVIKLPENNKVESVQISNPYQLPKLAGGKSTIVDVKATDQAGNTFIVEMQVTEADFFHKLKKYKSFY	PF12784	COG2267,COG1629,COG5492,COG0583,COG0508	COG2208,2ADSH,COG1088,COG2818,COG0388,COG0314,COG0746,COG1947,COG2230,COG3292,COG1435
GCA_013297755.1	d__Bacteria;p__Bacteroidota;c__Bacteroidia;o__Cytophagales;f__UBA9547;g__REAG01;s__REAG01 sp013297755	GCA_013297755.1_02297	MALARLDNEVFFKKAFTDKLVLKAFVKDIIGIDISPDKIETEKSFHPKSGNINFKYDIFAEDLKKRIIIEIQKVEYDHNFDRFLHYHLQAITEQQRNADDYSIGKTVYTIVLMTAPYKINAITREIYKDEVLISVINPKNIKGEERKIYNHELIFLNPNYKDSQTPANYRDWLDLIYESIHNADNPVLNIKNEGIKRASELVNQTNITGDEWHQSKIEAAKRKVIKLSIEEKVIEIAKNMITKSLDLVIISEVTGLSEMQIEELRIELENQKT	PF12784	-,-,COG0270,COG1396	COG2067,COG1521,2EJX8,COG1047,29SSC,COG0286,2DF5F,-,COG1435,COG3292,COG2230,COG1947
GCA_013297755.1	d__Bacteria;p__Bacteroidota;c__Bacteroidia;o__Cytophagales;f__UBA9547;g__REAG01;s__REAG01 sp013297755	GCA_013297755.1_02698	MKFVDVTNDIAFRKIFGNENKKISLISFLNAVIKLPFDNTVVDVDILNPYQLAKLSTGKVTIVDVKAKDKLGNTFIVEMQIAEPDYFHKRILYYTSQIYVSQIGEGKHFSKLNPVYFIGILEFEIGNNPNYTSCHKVMDVETNEQIIQDVEFNFIELPKFTKKLEELSTPIDQWTYFIKNAENLDVIPENVNDEGLKEAYKEADKHNWTQSELDDYERASIKEQDEIGRMDLALRRGLLKKTMEIAKSMKNSEVSIEIIINSTGLTKEEIEKL	PF12784	-	COG2244,COG0438,COG0438,-,COG1216,-,COG0438,COG3206,2EACC
GCA_013297755.1	d__Bacteria;p__Bacteroidota;c__Bacteroidia;o__Cytophagales;f__UBA9547;g__REAG01;s__REAG01 sp013297755	GCA_013297755.1_02822	MTNGFTLLKTQKIFNENYIKDIEFNFIELPKFNKKENELESVIDQWVYFIKNSENLHVIPENLKDKGLKFAYEDADKHNWTKAELEAYDYVLMREQDDRGRMTFAVRKKAEDIAKRLIKLGMQNSEIASVTELTIEQVEKLRAEK	PF12784	COG1345,2F0T6,-,COG3292,COG2197,2AK6Q,COG0649,2BXP4,COG5464,COG5464	COG3239,-,-,COG1058,2ESXE,COG3210
GCA_013297755.1	d__Bacteria;p__Bacteroidota;c__Bacteroidia;o__Cytophagales;f__UBA9547;g__REAG01;s__REAG01 sp013297755	GCA_013297755.1_02823	MKFVDIKNDVAFRKIFGNENRKEVLISFLNAVLLLQENHKIVNVDILTPYQLPDLKGGKVTIVDVKAKDQNDKTYIVEMQVAEVDGFDKRVLYYASKSYTAQIERGDQYENLNPTYFIGILDFEVTKNPSYINRHKIIDIETNENYIKDIEFNFIELPKFNKKENELESVIDQWVYFIKNSENLQ	PF12784	COG1345,2F0T6,-,COG3292,COG2197,2AK6Q,COG0649,2BXP4,COG5464	COG5464,COG3239,-,-,COG1058,2ESXE,COG3210
GCA_013297755.1	d__Bacteria;p__Bacteroidota;c__Bacteroidia;o__Cytophagales;f__UBA9547;g__REAG01;s__REAG01 sp013297755	GCA_013297755.1_02824	MKFVDIKNDVAFRKIFGNENRKEVLISFLNAVLLLQENHKIVNVDILTPYQLPDLKGGKVTIVDVKAKDQNDKTYIVEMQVAEVDGFDKRVLYYASKSYTAQIERGDQYENLNPTYFIGILDFEVTKNPSYINRHKIIDIETNENYIKDIEFNFIELPKFNKKENELESVIDQWVYFIKNSENLDVIPENLKDEGLKFAYEDADKHNWTKAELEAYDYVLMREQDDRGRITLSNRKTLENVARSLFKTNLTDIQISEHTLLTVKQVEKLRAEK	PF12784	COG1572,COG1345,2F0T6,-,COG3292,COG2197,2AK6Q,COG0649,2BXP4	COG5464,COG5464,COG3239,-,-,COG1058,2ESXE,COG3210
GCA_013297765.1	d__Bacteria;p__Bacteroidota;c__Bacteroidia;o__Cytophagales;f__Cytophagaceae;g__REBA01;s__REBA01 sp013297765	GCA_013297765.1_00498	MSKKLIQFDWAIKRLLRDKANFVVLEGFLSELLFDNIKIEKILESEGNQETKDDKFNRVDILTQNSKNELVIIEIQNSYEIDYFHRMAYGVSKSIADHHILGHKYSEVKKIISINIVYFDLGQGQDYIYKGKTDFIGLHQKDLLGLSAKQKSAFLKEEVSNIFPEYYLLKVNQFNDIAKDTLDEWVYFLKNSEVKDEFKAKGLKEAGEVLDLMRLPKAEQYGYNRFMDSLSLKASEIFTLQTEAEFKVRELEKIKIATNGILEGLTNELISKLTKLSLNEIIELRNKLKK	PF12784	COG1853,-,COG0546,COG0744,COG0778,COG0823,-	COG5464
GCA_013297765.1	d__Bacteria;p__Bacteroidota;c__Bacteroidia;o__Cytophagales;f__Cytophagaceae;g__REBA01;s__REBA01 sp013297765	GCA_013297765.1_01153	MQFADIKNDIAFRKIFGNENKTEILISFLNAVLKLENQKQIIWIEILNPYQLPRIVGSKATILDVRAKDKAGNTYIVEMQVTDKKGLDKRITFYSARGYASQLDASENYYKLKPIIFIGILDFEYMASPNYMSRHLILDVETQEHKLKDLEFTFIELPKFNKTEHELLSLVEKWIYFIKNAEALNVIPQSINDEGLKLAYHEADKHTWTKSELEEYDYVRMRETDEVTREMFVIENRSIEIAKNAILAGATDNFIAEITGLRNDQIQELRNGK	PF12784	COG2808	COG0810,COG0386,COG0018
GCA_013297765.1	d__Bacteria;p__Bacteroidota;c__Bacteroidia;o__Cytophagales;f__Cytophagaceae;g__REBA01;s__REBA01 sp013297765	GCA_013297765.1_01192	MSSDFKEKYINPFTDYGFKRLFGEEPSKDLLLDFLNELLSEETGKIMSLTYLKSDRLGPHEEDRRVIFDLYCENERGEKFIVELQKTKQKFFKDRTVYYSTFPIREQAQRGSNWNFELKAVYTVAILDFVFDEDLNEKDKYRYNVKLADIETNKVFYDKLTFVYLEMPKFTKTITQLETRFDKWLYIIRNLHKLERIPDELRESIFERLFEVAEIAKFSPAEAESYEDSMKVFRDLNNSLDTAREEGEIVGMRKIQNNLAETMLKDGEPLEKIIKYTGLTESEIQEILNRLKK	PF12784	COG0061,COG0517,COG2267,COG4775,COG1752,COG0481	COG0190,COG4886,COG0602,COG2967,COG4122,COG0605,-,COG1598,COG1724,-,COG1609,COG3669
GCA_013297765.1	d__Bacteria;p__Bacteroidota;c__Bacteroidia;o__Cytophagales;f__Cytophagaceae;g__REBA01;s__REBA01 sp013297765	GCA_013297765.1_01436	MSKKLIQFDWAIKRLLRDKANFVVLEGFLSELLFDNIKIEKILESEGNQETKDDKFNRVDILTQNSKNELVIIEIQNSYEIDYFHRMAYGVSKSIADHHILGHKYSEVKKIISINIVYFDLGQGQDYIYKGKTDFIGLHQKDLLGLSAKQKSAFLKEEVSNIFPEYYLLKVNQFNDIAKDTLDEWVYFLKNSEVKDEFKAKGLKEAGEVLDLMRLPKAEQYGYNRFMDSLSLKASEIFTLQTEAEFKVEERKAIEIANNLLQIGLSVYEISKATGLNLGQIEKLKTEK	PF12784	COG1999,COG4772,COG0513,COG2304,COG0302,COG1595,COG1629,-,COG2141	-
GCA_013297765.1	d__Bacteria;p__Bacteroidota;c__Bacteroidia;o__Cytophagales;f__Cytophagaceae;g__REBA01;s__REBA01 sp013297765	GCA_013297765.1_01447	MKAKYINPFTDFGFKKIFGEEASKPLLIDFLNALLPQANKIVALTFKNTEHLGQTDVDRRAIYDIYCENEKGEKFIVELQKAKQNFFKERTIYYSTFPIREQAERGDWAFNLKAVYCIGILDFTFDDYDTEPERSEVVHTIKLKNQNGKIFYDKLTYIYLEMPNFKLLEAELKTRLDQWLYFIQHLEDFQDIPAIFSDGIFFQAFEKAELAKFTIAEWDNYEASLKVFRDLKNTYDYAIETAKLEGEIKRNNEVARALIDKGMDVAFIMEITGLSKEEIEKL	PF12784	2ETWW,COG2825	COG5464
GCA_013297765.1	d__Bacteria;p__Bacteroidota;c__Bacteroidia;o__Cytophagales;f__Cytophagaceae;g__REBA01;s__REBA01 sp013297765	GCA_013297765.1_01949	MNEFVEKYINPFTDYGFKKIFGEELNKDLLLDFLNELLKAEQGEIKNITFLKTEHLGQTDIDRKAIFDLYCENERGEKFIVEIQKSKQNFFKDRTIYYSTFPITEQAKRTDWNYELKAVYTIAILDFVFDQGKHEPNKFRYDVKLSDINTHKVFYDKLTFIYLEMPKFNKSIDELETRFDKWLYVIKNLHKLDRIPEKLREQIFEKLFATAEIAKFTISQVHSYEDSLKYYRDLKNSLDTAREEGMEKGIEKVAINAIKLGKSNDEIMELTGLSLEQIKIIRKSTDFKLED	PF12784	COG0719,COG0396,COG0719,COG1522,COG0116,COG0513	2B6TM,COG1629,COG0598,COG2207,COG2081,2FI68,COG5263,COG1396,-
GCA_013297765.1	d__Bacteria;p__Bacteroidota;c__Bacteroidia;o__Cytophagales;f__Cytophagaceae;g__REBA01;s__REBA01 sp013297765	GCA_013297765.1_02006	MSKKLIQFDWAIKRLLRDKANFVVLEGFLSELLFDNIKIQQILESEGNQESDDDKFNRVDILTQNSKNELVIIEIQNSYEIDYFHRMAYGVSKSIADHHILGHKYSEVKKIISINIVYFDLGQGQDYIYKGKTDFIGLHQKDLLGLSAKQKSTFLKEEVSNIFPEYYLLKVNQFNDIAKDTLDEWVYFLKNSEVKDDFKAKGLKEAGEVLDIMRLPKAEQYGYNRFMDSLSLKASEMFSLQTEAEFVGEERKATEIAKNAINKGLDNELISDITKLTIEKIIELRNELKK	PF12784	COG0128,COG1555,-,COG0313,-,2EGHV,COG0138,2C23X,28I9R,-,2EI6M	-,COG3177,-,COG1051,COG2160,COG0235,COG1069,COG0540,COG2065,COG0859,COG0518,COG1066
GCA_013297765.1	d__Bacteria;p__Bacteroidota;c__Bacteroidia;o__Cytophagales;f__Cytophagaceae;g__REBA01;s__REBA01 sp013297765	GCA_013297765.1_02571	MKFEDIKNDIAFRKIFGNENRKEVLISFLNAVLLLNDNKKIVDVDILTPYQLPDLKGGKGTILDLRARDQDI	PF12784	COG1208,COG0470,COG0181,-,-	COG3408,COG0517,COG0514,COG0151,COG1774,2ADSH,COG1672
GCA_013297825.1	d__Bacteria;p__Bacteroidota;c__Bacteroidia;o__Cytophagales;f__Microscillaceae;g__JAAFIN01;s__JAAFIN01 sp013297825	GCA_013297825.1_00265	MHKFYTKNQKIMILARLDNEVFFKKAFTDVIVLKAFVKDIVGIDFEPNKIEISPLTPKGGILALQKIFAETEDKTKRIEIQKVEYDHNFDRFLHYHLQAITEQQRSSEDYSVEKTVYTIVVMTAPYKINSKTHELYKDEVLVSNLNPKNLKGIERKIFNHELIYLNPNYKGKDTPDNYRDWLDLIYESIHNPKNPQININNAGIKRTSEIVGYENISPDEWEQAKIEASKRKVIKLEREEEKEEIAKKAILKGLDNDFIAEITGLTIEQVEKLRNEKP	PF12784	COG0750,COG0827,COG1183,2DREE,COG0735,COG4399,COG0248	COG5513,-,COG1652,COG1652,2AAU0,2AD7J,COG0317,COG0412,COG0075,COG1629
GCA_013297825.1	d__Bacteria;p__Bacteroidota;c__Bacteroidia;o__Cytophagales;f__Microscillaceae;g__JAAFIN01;s__JAAFIN01 sp013297825	GCA_013297825.1_00309	MAKKTKKEKEKEEEEERNNFFDKIFKENITEIFLPFVNQLLGLEIKFENLKEITESLHTTIERKPDFLRKIVGGDFSALLQIEFQTKNDIKMHFRMLEYCSMLMKKHNLPVYQVVIYIGDEKMNMKEEIKEHNISFEYDVISLQDESYKHFLDSDEPEMAILAILADFEQEKPENIITSIIQKLKTISEKNPRFKDKPAYDKYFRQLSILSKIRDLQPLTQKIIDIMAITFKIEDDVFYQKGIQKGVGQGIEQGIEKGIEQGIEQGSQKKEEQTILNAYKKGKKIHEIAEFLDLDIDYVKKIIEKNEQK		COG2086,COG2025,-,-,COG2706,2EPWB,-,COG0845,COG0366	-,COG0462,COG0111,-
GCA_013297825.1	d__Bacteria;p__Bacteroidota;c__Bacteroidia;o__Cytophagales;f__Microscillaceae;g__JAAFIN01;s__JAAFIN01 sp013297825	GCA_013297825.1_00438	MALYQESLNTYRDIHNVTETARIEGEIKGEIRGEIKGEIKTKNKGITKALLRGKLSIEEIAEIFDVSIDYVLDIQKKLPS		-,COG0705,COG0067,COG0004,COG5464	COG0747,COG0212,COG4637,2C851,COG0661,COG0481,-
GCA_013297825.1	d__Bacteria;p__Bacteroidota;c__Bacteroidia;o__Cytophagales;f__Microscillaceae;g__JAAFIN01;s__JAAFIN01 sp013297825	GCA_013297825.1_00439	MKTNTKKMAEDLEVFMNPYTDFGFKKFFGEEDNKDLLIDFLNALLGNEVKISNVKFLKNEHLGKRETDRKAVFDIFCENEKGDNFIVEMQKAKQIYFKDRALYYTSSVIQEQAQKDNKKENFVWDFKLPSVFLIAVMDFRFDEKFTQKIKHDIMLLDIEDKSLFYEKLRMIFLEMPNFTKKINELETNSDKWLYFLKHLPTLKEIPKMFDNKIFLKAFEIAKISKFNQQEMALYQESLNTYRDIHNVTETARIEGEIKGEIKTKNKGIVKALEQGRLSIEEIAEIFDVSINYVLDIQKNLLS	PF12784	-,-,COG0705,COG0067,COG0004	COG5464,COG0747,COG0212,COG4637,2C851,COG0661,COG0481,-
GCA_013297825.1	d__Bacteria;p__Bacteroidota;c__Bacteroidia;o__Cytophagales;f__Microscillaceae;g__JAAFIN01;s__JAAFIN01 sp013297825	GCA_013297825.1_00544	MKTIIQKLQTISEKNPRFKDKPAYDKYFRQLSILSKIRDLQPLTQKIIDNMTFSFKIEDDVFYQKGIKKEKEQTILNAYKKGKKIHEIAEFLDLDIDFVKKIIEQNEQK		2ABU0,COG4797,2DUTC	-,COG0031,COG0041,-,-,-
GCA_013297825.1	d__Bacteria;p__Bacteroidota;c__Bacteroidia;o__Cytophagales;f__Microscillaceae;g__JAAFIN01;s__JAAFIN01 sp013297825	GCA_013297825.1_00577	MIDFLNDLLQKTNNPIIDLSYKNPELLGKTKKDRKSIFDVYCTAQDGSHFIVELQRAKQDFFKQRALYYASQVIVSQAQKGKWDYHFSPVVIVCILDFEFDDNLPQNFNNNLVVNNENYISHVQLIENKSKSVFCSDLEFYYIEIPKFLKLAPELKTNLDYWLFYFKNMENLTKNAVQNTKFERFLDECEIANLSTKERQKYDESLKIYRDWYAFEQTFLKQGEKTGIEKGEKIGIEKGEKIGIEKGENIGIKITLQIIQLIKEGKTDEEISEITGKSIETVKNIRDSL	PF12784	COG1012,2C83U,COG0457,COG0457	COG2340,-,-,COG0654,COG0117,COG0419,COG0367,COG0811,2E2VE
GCA_013297825.1	d__Bacteria;p__Bacteroidota;c__Bacteroidia;o__Cytophagales;f__Microscillaceae;g__JAAFIN01;s__JAAFIN01 sp013297825	GCA_013297825.1_00626	MQFADIKNDIAFRKIFGNGAKTEILTSFLNAVLKLEGKKKIVSIIILNPYQVPIVLGAKSTILDVKAKDGNNNEYIVEMQLTDKIGFAKRVVYYSAKSYSAQLSVGEDFSILKPTIFIGILNFEFLETQNYLSRHLILDAETHEYKLKDLDFNFIELPKFNKTEQELDTLIDKWVYFIKNAESLTVIPANANDIGLKSAYIEADRHNWTKADLEAYDYALLREMDEKTEKMFAEQKGEIKAKTEIAKNFIVLGLDNDTIAKGTGLTIEEIEKLRQEKQ	PF12784	COG0286,COG0112,-,-,COG1401,COG4123,COG2203	COG5464
GCA_013297825.1	d__Bacteria;p__Bacteroidota;c__Bacteroidia;o__Cytophagales;f__Microscillaceae;g__JAAFIN01;s__JAAFIN01 sp013297825	GCA_013297825.1_00826	MAKNNKNTEQQKQNQQNAEANKFDKIIKENILPSVVSLVNITLKLDIDQKNLLDIPEQIQTTIEREPDVLKLVNFPENTQNNFILHIEFQTYNNIEMHKRMMEYYAILHRKHNIPLLQFVIYVGVDKMDMKNKIQHSDISFRYNLFDMGKVNYDEFLDSDIPEVVMLGVLAGFGKENKEEAMEKIIEKMITLSQTLPRYKNTNAKEKFITQIRVLSKIKKLNHFISPILKKMALLFNIEEDEFYQEGVKKEREKANLEIEKTLERANLEKKLEKEKTILKVYVKGMKIHDIAESFDVSIQEVKKIIKNAK		COG1501,2A3YX,-,COG0286,COG0156,COG1918,COG0370,COG1647	COG0319,COG1190,COG4445,COG0253,COG1232,COG4639,COG4276,-,COG0156,COG1520
GCA_013297825.1	d__Bacteria;p__Bacteroidota;c__Bacteroidia;o__Cytophagales;f__Microscillaceae;g__JAAFIN01;s__JAAFIN01 sp013297825	GCA_013297825.1_00937	MENITKNASITQKPKFKNFLNECELANLSTKERQKYEENLKTYRDWFAYEQTFLQKGEEIGRKKERKTMLEIIQLIYQGKTDEEISEITKINVEEIKEIRNSLKS		COG5464	-,COG1974,COG4166,COG0457,2C6SW,-,-,-
GCA_013297825.1	d__Bacteria;p__Bacteroidota;c__Bacteroidia;o__Cytophagales;f__Microscillaceae;g__JAAFIN01;s__JAAFIN01 sp013297825	GCA_013297825.1_01036	MNKKDKKSEKTKNEQEQAQANKFDKIIKENILPSVLTLINQVLKLDISVNNLSDLPEQIQTTVEREPDVLKMVNFPNEPQKNFILHIEFQTFNNDEMHRRMAEYYIILHRKHKVPLLQFVIYIGNEKMNMESEIQHENLSFKYNLFDIGSVNYNSFLDSDIPEVVMLGILAGFGHEEKEEVLEKLLTKIVTLSTTLPRYKNTNIKDKFVTQFRILSKVKKLHNFIPQILKKMALIFNIEEDEFYQEGVKKTLEKANLEKKLEKEQLIQKNILKAHNKGMKIHDLADVFDISIEEVKTIIKNAK		COG0210,COG1454,2CMH2,COG1765,COG1024,COG1043,COG0095,COG1208	-,-,COG0705,-
GCA_013297825.1	d__Bacteria;p__Bacteroidota;c__Bacteroidia;o__Cytophagales;f__Microscillaceae;g__JAAFIN01;s__JAAFIN01 sp013297825	GCA_013297825.1_01073	MKKPKKETNSEKLKNEQAQANKFDKIIKENILPSVVMLVNHVLQLDIDIQNLSDLPEQIQTTTEREPDVLKMVNFPNEPHKNYILQIEFQTLNNEEMQQRMMEYYAILHRKHKVPLLQFVIYIGHKKMEMESEIRHKNLFFKYDLFDMETVNYNQFLDSDIPEVVMLGVLSGFGHEEKEEVLEKLLQKIVTLSTTLPRYKNTNIKDKFVTQFSMLSKVKKLHYFIPQILKKMALTFNIEDDEFYKQGVKTEREKANLEKEQALFNLLQKNVLKAHNKGMKIHDIADIFDVSIEEVKNIIKNAK		-,2E9XE,COG1028	-,COG0841,COG0845,COG4886,COG3937,COG1018
GCA_013297825.1	d__Bacteria;p__Bacteroidota;c__Bacteroidia;o__Cytophagales;f__Microscillaceae;g__JAAFIN01;s__JAAFIN01 sp013297825	GCA_013297825.1_01236	MVNFPNEPHKNYILQIEFQTLNNDEMQQRMMEYYAILHRKHKVPLLQFVIYIGHKKMEMQNEIRHNDISFRYNLFNMETINYNDFLVSDIPEVVMLGVLSGFGHEEKEVVLEKLLDRIVTLSTTLPRYKNTNIKDKFVTQFSVLSKVKKLHHFIPQILKKMALIFNIEDDEFYKQGVKETFEKMSLEKKLEKEQLIQEKILKAHQSGIDIKMISNIFDVSIEEVKKIIKNAK		COG5464	-,COG1476,COG0526,-,2DZKQ,COG1305,COG1305,-,COG3335,COG3335,COG2373
GCA_013297825.1	d__Bacteria;p__Bacteroidota;c__Bacteroidia;o__Cytophagales;f__Microscillaceae;g__JAAFIN01;s__JAAFIN01 sp013297825	GCA_013297825.1_01444	MQFADIKNDIAFRKIFGNSAKTEILTSFLNAVLKLEGNKKIVSAKILNPYQLPIVLGAKSSILDVKAIDEKGNEYIVEMQLTDKIGFAKRVVYYSAKSYSAQLGVSEDYYTLKPTIFIGILNFEFLENPNYISRHLILDAETHEHKLKDLDFNFIELPKFNKTEAELDTLIDKWVYFIKNAETLTVIPANADDSGLKSAYTEADKHTWSKADLEAYQYENMRETDVKAEKMMVEQKKAIEIAKNLISLGLDNDTITKGTGLTLEQVEQLRKN	PF12784	COG3011,COG0324,COG2120,COG3291,COG1830,COG0777	COG1233,-,COG2110,COG4637,28WYZ,COG0520,COG4992,-,COG2234,COG4886
GCA_013297825.1	d__Bacteria;p__Bacteroidota;c__Bacteroidia;o__Cytophagales;f__Microscillaceae;g__JAAFIN01;s__JAAFIN01 sp013297825	GCA_013297825.1_01478	MQFADIKNDIAFRKIFGNSAKTEILISFLNAVLKLEKNKKIV	PF12784	COG1226,COG1185,COG2091,-,COG1225,COG0019	COG1137,COG2908,COG1556,COG0382
GCA_013297825.1	d__Bacteria;p__Bacteroidota;c__Bacteroidia;o__Cytophagales;f__Microscillaceae;g__JAAFIN01;s__JAAFIN01 sp013297825	GCA_013297825.1_01506	MENNDKNTDKKQKSETQHTEANKFDKIIKENILPSILTLVNQTLELNIDPKNLFDLPEQVQITIEREPDVLKLVNFPDNPQDNFILHIEFQTYNNVEMHKRMAEYYTILYRKHNVPLLQFVIYIGLEKMNMIHEFQHRDISFRYNLFDLGKVNFNQFLISEIPEVVMLGILANFGEEKVEDAIEKILQKMVTLSTTLPRYKNTNAKEKFITQIRVLSKIKKLNNFISPILKKMALIFNIEEDEFYQEGVKKTLEKANLELEKTLEKANLEKKQAISDLLQKNILKAHQSGIEINMIANIFDVSVQEVKKIIKNVK		2DBXV,COG0106,2EMRS,COG3540,COG1028,COG5405	-,2CBA9,2E4R8
GCA_013297825.1	d__Bacteria;p__Bacteroidota;c__Bacteroidia;o__Cytophagales;f__Microscillaceae;g__JAAFIN01;s__JAAFIN01 sp013297825	GCA_013297825.1_01519	MAKSKKETNSEKLKNEQAQANKFDKIIKENILPSIVMLVNRILGLDIDVQNLLDLPEQTQITIEREPDVLKMVNFPNEPHKKFILHIEFQTLNNEEMHQRMMEYYGILYRKYKVPLLQFVIYIGHKKMEMENEINHNDLSFRYNLFDMESVDYNEFLNTDIPEVVMLGVLSSFGKEKKEDVLEKLLTKIVTLSTTLPRYKNTNIKDKFVTQFRTLSRVKKLHHFIPQILKKMALIFNIEEDEFYQTGLQTGQFL		COG0697,COG0457,COG2246	COG2911
GCA_013297825.1	d__Bacteria;p__Bacteroidota;c__Bacteroidia;o__Cytophagales;f__Microscillaceae;g__JAAFIN01;s__JAAFIN01 sp013297825	GCA_013297825.1_01623	MRKKEPKLNENKQKSEAQHAEANKFDKIIKENILPSILTLVNKTLKLNIDPKNLSDLPEQVQITIEREPDVLKLVSFPEKPENNFILHIEFQTYNNVEMHKRMGEYYMILYRKHNVPLLQFVIYVGFEKMDMKSEIQHSNVSFRYNLFDMSEVNYNEFLNSDIPEVVMLSVLANFGIEKKEEAMEKIIQKMVTLSQTLPRYKDTNAKEKFITQIRVLSKVKQLNHFISPILKKMALLFNIEEDEFYQEGVEAGIKKEREKANLEIEKANLEIEKANLEKKLEREKNILKAHQSGIEINMIANIFDVSVQEVKKNH		COG4775,COG1236,COG4772,COG0340,COG0594,COG0488,-	COG5464
GCA_013297825.1	d__Bacteria;p__Bacteroidota;c__Bacteroidia;o__Cytophagales;f__Microscillaceae;g__JAAFIN01;s__JAAFIN01 sp013297825	GCA_013297825.1_01731	MIKDKYINLFTDFGFKKIFGTEANKDLLIHFLNTVLENEISPITDIKYLKNEILGKISKDRISIFDIYALTESGEHIIVELQRIKQDYFKDRSIYYASNALQTQAIKGKNWDYKLPPVYTVAIMDFVFENSYPDKVISVVKLLDTQTNEVFYNKLTFVYLEMPKFIKQENELDTFLDKWCYFFRNLHKFLNKPIELQEKIFLKLFEVSELANYTPKEYMKYEESLKEYRDWYATAQTLKREGHEEGLKQGIEQKSFESVKNFILQTDFSDEKIAIIINVPLEFVQKIRENLKKQ	PF12784	COG1134,COG1208	-,COG0451,COG2227,2AIU3,COG0463,2CDU1
GCA_013297825.1	d__Bacteria;p__Bacteroidota;c__Bacteroidia;o__Cytophagales;f__Microscillaceae;g__JAAFIN01;s__JAAFIN01 sp013297825	GCA_013297825.1_01770	MAKNHKNTKKQENDKKNAEANKFDKIIKENILPSVLTLVNQTLKLNIDPKNLSDLPEQVQTTIEREPDVLKLVNFPDNPQDNFILHIEFQTYNNVEMHKRMAEYYTILYRKHNVPLLQFVIYIGFEKMNMIHEFQHKNISFKYDLFDMNEINYNEFLKSDIPEVVMLGILANFGVEKNEEAIEKIIEKMVTLSTTLPRYKNTNSKEKFIT		-,-,COG4665,-,2E1NC,28NIY,COG0468	-
GCA_013297825.1	d__Bacteria;p__Bacteroidota;c__Bacteroidia;o__Cytophagales;f__Microscillaceae;g__JAAFIN01;s__JAAFIN01 sp013297825	GCA_013297825.1_02066	MKAFEIAKISKFTTEQMELYQESLNTYRDIHNVTETARIEGKIEGKIEGKIEGKIEGKIEGKIETQEEVAIALMQEGATDEFIVKITKLPLSEVQRIRKENNL		COG5464	COG5464
GCA_013297825.1	d__Bacteria;p__Bacteroidota;c__Bacteroidia;o__Cytophagales;f__Microscillaceae;g__JAAFIN01;s__JAAFIN01 sp013297825	GCA_013297825.1_02067	MELYQESLNTYRDIHNVTETARIEGKIEGKIETQEEVAIALMQEGATDEFIVKITKLPLSEVQRIRKENNF		COG5464	COG5464
GCA_013297825.1	d__Bacteria;p__Bacteroidota;c__Bacteroidia;o__Cytophagales;f__Microscillaceae;g__JAAFIN01;s__JAAFIN01 sp013297825	GCA_013297825.1_02281	MQFADIKNDIAFRKIFGNSAKTEILISFLNAVLKLEGRKKIVSISILNPYQLPIVLGAKSSILDVKATDEKGNEYIVEMQLTDKIGFAKRVVYYSAKSYSAQLSVGEDFSILKPTIFIGILNFEFLETQNYLSRHLILDAETHEHKLKDLDFNFIELPKFNKTEAELDNLMDKWVYFIKNAENLKVIPANANDKGLQSAYSEADKHVWSKADLEAYDYARLREMDDKTEKMMAEHKTKIEIAKNSINAGLTNEIIAQITGLTIEQIEQLRQEK	PF12784	COG5002	COG2204,COG1463,COG0761,COG2209,COG1347,COG2869,COG4658,COG1726,-
GCA_013297825.1	d__Bacteria;p__Bacteroidota;c__Bacteroidia;o__Cytophagales;f__Microscillaceae;g__JAAFIN01;s__JAAFIN01 sp013297825	GCA_013297825.1_02487	MFDNEIFLKAFEIAKISKFTTEQMELYQESLNTYRDIHNVTETARIEGEIKGEIKAQKKIAVALMEEGATDEFIVKITKLPLSEVQGIRKENNF		COG5464	COG2849,COG2208,-
GCA_013297825.1	d__Bacteria;p__Bacteroidota;c__Bacteroidia;o__Cytophagales;f__Microscillaceae;g__JAAFIN01;s__JAAFIN01 sp013297825	GCA_013297825.1_02551	MLGNLDNEVIFKKAFTNITVFKAFVRDILGIEVEIDKIETEKKFEPKIGYVDFELDIFAETTDKRIRIEIQRIEYDHHFDRFLHYFLMLIAEQQKNSKEYNIDQTVYVIVVLTAPYKISEKNGKPILDEVLLLKLNPQTLQGEVRDLYGHQFVCLNPNHPNEETPKQIRDWLDLIYQSIHSPERPVLNTNNEGIKKAIELISFENLTNEERTKAKNKEAAKIVLTKERMSEKTDIAKKAIEKGFDNETIAELTDLIVEQIEQLRKDKQ	PF12784	COG0739,-	COG1662,-
GCA_013297825.1	d__Bacteria;p__Bacteroidota;c__Bacteroidia;o__Cytophagales;f__Microscillaceae;g__JAAFIN01;s__JAAFIN01 sp013297825	GCA_013297825.1_02626	MAKKEQNSQDKTEKQTTEYTQANKFDKIIKENILPSVLTLVNTTLKLNIDPQNLSDLPEQVQITIEREPDVLKMVSFPERPQDNFILHIEFQTFNNDEMHKRMAEYYTILYRKHNVPLLQFVIYIGLEKMNMKNEFQHNDISFRYNLFDIESVNYNQFLNSDIPEVVMLGILANFGVDKKEDAMEKIIEKMVTLSTTLPRYKNTNAKEKFIRQIRILSKIKKLNNFISPILKKMALIFNIEEDEFYQEGARKEREKANLEIEKANLEVEKANLEKKQSVINAYKSGIEIKLIANIFSVSIEYVKEIIKNS		COG1629,-,-,-,COG1968,COG4485	-,-,COG1611,-,COG0649,COG1629,-,COG0443
GCA_013297825.1	d__Bacteria;p__Bacteroidota;c__Bacteroidia;o__Cytophagales;f__Microscillaceae;g__JAAFIN01;s__JAAFIN01 sp013297825	GCA_013297825.1_02715	MDRKLVRFDWAMKKLLRNKANFDILEGFLSELLKFDVFIESILESEGNKQREDDKYNRVDILVKTTAGELMLIEVQNDAEVDYFQRMLYGTSKLITEYIKEGQTYGVIKKVYSINIVYFELGQGNDYIYEFQGAFVGMNSQETLLPTLVQQYTFKMKDVMDIFPKYYILKINNFNKIAENTLEEWIYFLKNSEVKEEFKAKGLSQAKEKMYYEQLSEEEKSTYRYYQEARRIEASVKFTTEVELEFKDKQIQETEEKLIETSEKLTETSEKLTETSEKLTETSEKLTETEQQLKKTQQALQKAENERQETLQKAEHEKQQEKIQIAKKLKAEKVATSLISSITGLSATEIEML	PF12784	COG2947,COG0297,2E8W2,-,COG1216,COG0285,COG0252,-,-	COG3525,COG0388,-,COG0457
GCA_013297825.1	d__Bacteria;p__Bacteroidota;c__Bacteroidia;o__Cytophagales;f__Microscillaceae;g__JAAFIN01;s__JAAFIN01 sp013297825	GCA_013297825.1_02879	MEKNKEEISKEEERNNVFDKIFKENIAMSFLPLMKEYFGFEPEWENLKEITESLQTTLERKPDFLRIHETEGKKYIIHLEIQTKNDAKMHLRMLEYMAMLVRKYEVPVYQLVLFVGDEKMNMKPRVEFHNVFFWYEIISLKEKHYSVFLENEDPEFAILAILADFGKEKPEDVIKKIIERIVTISQENPRFKNTNVRDKYITQLSTLSKINDLQPIILSTLRNMALTFDVKKDAFYLEGFEDALEKPIKKVYKQGMNLQEIADLFEVTIDFVKKILEIN		-,-,COG1196,COG1055	-,2DBYH,-,-,-,COG0515,COG1479
GCA_013297825.1	d__Bacteria;p__Bacteroidota;c__Bacteroidia;o__Cytophagales;f__Microscillaceae;g__JAAFIN01;s__JAAFIN01 sp013297825	GCA_013297825.1_03290	MLTAKKALEKQNFSDDKQLVWKIYLIRKLKEENYTNDQIHKLLYFIRSYIKFKDKNNNLELNNNIIQNFNLPKSMGIIELFAKKREEQIEELKAKGKIEGIKKLLQRGKLTIEEIAEDLDVTIDFVLDIQKTL		COG2931,COG0484,COG0576,-,COG0563	COG0563,COG0653,2EFJ6,29N3N,-,29N3N,COG0842
GCA_013297825.1	d__Bacteria;p__Bacteroidota;c__Bacteroidia;o__Cytophagales;f__Microscillaceae;g__JAAFIN01;s__JAAFIN01 sp013297825	GCA_013297825.1_03385	MENHEQAQANKFDKIIKENILPSVVMLVNQVLQLDIDIQNLSDLPEQIQTTIEREPDVLKMVNFPNEPHKNYILQIEFQTLNNDEMHKRMMEYYAILHRKHNVPLLQFVIYIGHKKMEMQNEIRHNDISFRYNLFNMETINYNDFLVSDIPEVVMLGVLSGFGHEEKETVLTKLLNKIVTLSTTLPRYKNTNIKDKFVTQFSVLSKVKKLHHFIPQILKKMALIFNIEDDEFYKQGLQIGVQQTLEKANLEKDQLIQKNILKAYQSGIDIGMISNIFDVSIEEVKKIIKNAK		COG0206,COG2267,2E7JF,COG0691,-,COG5505,COG0355,COG0055,-,COG3959	COG0286,COG0732
GCA_013297825.1	d__Bacteria;p__Bacteroidota;c__Bacteroidia;o__Cytophagales;f__Microscillaceae;g__JAAFIN01;s__JAAFIN01 sp013297825	GCA_013297825.1_03577	MKDVTKDDLWKSIIEDFFEDFLYYFFPKWTRLNVDFTKNFEFLDTELAEIAPELTQQTRAVDKLVKVFTKNKSEIWVLVHIEVQDYADKNFGERMFTYFYRIWDRFKKKIMSLAIFTDKSPSYKPDEFLYEYENTFLNYKFDIFKVLEKSEAELNIPGNPFSIIMLTAKKAIERQNLSDDKQLIWKMDLVRELKKANYSNDKIYKILHFIRCYTDFKDKDNYLKLNDNITQTLNLPTSMGIIELLTKTRNEQIEEVKNEGRIEEKIEGIKNLLKRGKLTLEEIAEDFHVTIDFVLEIQKNIKS		COG4103	COG0274,COG1555,29BCR,COG0526,COG0761,COG0225,2B1RZ,COG1131,2BVHW,COG1538,COG5000
GCA_013297825.1	d__Bacteria;p__Bacteroidota;c__Bacteroidia;o__Cytophagales;f__Microscillaceae;g__JAAFIN01;s__JAAFIN01 sp013297825	GCA_013297825.1_03603	MIDFLNALLGNEVKISDVKFLKNEHLGKRETDRKAIFDIFCENEKGDNFIVEMQKAEQIYFKDRALYYTS	PF12784	-,-,COG1629,COG0082,COG4637,arCOG06916,COG0022,-	COG0683,COG2208,COG0451,-,-,-,-,-,-
GCA_013297825.1	d__Bacteria;p__Bacteroidota;c__Bacteroidia;o__Cytophagales;f__Microscillaceae;g__JAAFIN01;s__JAAFIN01 sp013297825	GCA_013297825.1_03669	MVNFPNEPHKNYILQIEFQTLNNDEMQQRMMEYYAILHRKHKVPLLQFVIYIGHKKMEMESEIHHKNLFFKYDLFDMGTVNYNNFLVSDIPEVVMLGVLSGFGHEEKEEVLEKLLQKIVTLSTTLPRYKNTNIKDKFVTQFSVLSKVKKLHHFIPQILKKMALIFNIEDDEFYKQGLQIGTTKEREKANSQKEKNILKVYEKGMKIHDIADAFDVSIEEVKKIIKNAK		COG5464	COG2197,28PX6,COG0526,-,COG0690,COG0250,COG0080,COG0081,COG0244,COG0222,COG0085
GCA_013297825.1	d__Bacteria;p__Bacteroidota;c__Bacteroidia;o__Cytophagales;f__Microscillaceae;g__JAAFIN01;s__JAAFIN01 sp013297825	GCA_013297825.1_03690	MGEDLDVFMNPYTDFGFKKIFGEETNKDLLIDFLNALLGEEVKISNITFLKNEHFGRRESDRKAIFDISCENEKGDNFIVEMQKAKQEYFKDRALYYTSVVIQNQAKKDNKKKGFVWDFKLKSVFTISIMDFSFSENTQNKIKHDVMLKDIQDNSLFYEKLRMIFLEMPNFTKKLNELITKEDKWFFFLKNLSKLKDVPDNFQEEIFLKAFEIAKISKFTPQQMETYQESLKTYRDLHNVTETARKEGKIEGKIEGIIKGITKALKQGKLSIEEIAEIFDVSINYVLDIQKNLPS	PF12784	COG0394,-,COG0604,COG1846,COG0569,-,COG4663,-,COG0491,-,COG1226,-,-	COG5464,-,COG0105,COG0492
GCA_013297825.1	d__Bacteria;p__Bacteroidota;c__Bacteroidia;o__Cytophagales;f__Microscillaceae;g__JAAFIN01;s__JAAFIN01 sp013297825	GCA_013297825.1_03691	METYQESLKTYRDLHNVTETARKEGKIEEIIKGITKALKQGKLSIEEIAEIFDVSINYVLDIQKNSTLIFYKK		-,COG0604,COG1846,COG0569,-,COG4663,-,COG0491,-,COG1226,-,-,COG5464	-,COG0105,COG0492
GCA_013297825.1	d__Bacteria;p__Bacteroidota;c__Bacteroidia;o__Cytophagales;f__Microscillaceae;g__JAAFIN01;s__JAAFIN01 sp013297825	GCA_013297825.1_03875	MAKSKKETDLEKLKNEQAQANKFDKIIKENILPSVLTLINQVLKLNIALENLSDIPEQIQTTTEREPDVLKMVNSPNEPQKKFILHIEFQTLNNEEMQQRMMEYYAILHRKHKVPLLQFVIYIGHDKMNMESEIQHEDISFRYNLFDMESVNYTKFLDSDVPEVVILGVLSSFGQENKEEVLEKLLTKIVTLSTTLPRYKNTNIKDKFVTQFSMLSKVKKLHNFIPQILRKMALTFNIEEDEFYKTGFQSGAIQEREKANLEKKLEKEQLIQKNILKAHNKGMKIHDIADIFDVSIEEVKKIIKNAK		COG1162,COG0784,2C4H4,-,-,2EK2Z,COG1165,COG0044,COG3668,COG0204,2ER8S	-
GCA_013297825.1	d__Bacteria;p__Bacteroidota;c__Bacteroidia;o__Cytophagales;f__Microscillaceae;g__JAAFIN01;s__JAAFIN01 sp013297825	GCA_013297825.1_04096	MTQPIYINLFTDFGFKKIFGTEKNKKILIDFLNDLLQRVENPIIDLSYKNPELLGKTKKDRKSIFDVYCTTQDGSHFIVELQRAKQDFFKQRTLYYASQVIVSQAQKGEWDYNFSPVILVCILDFELDNNLPQNFNNNLVTNNENYISHVQLIENKSNNLFSSHLEFYYLEIPKFLKSAPELKSDLDYWLYYFKNMENLTKNFTQNSKFQHFLDECEIANLSTKERQKYDESLKIYRDWYAFEQTFLRQGKEIGVEETIEIMNLLKTTDKTIEEIAKEVNTSVQQIEHIKQKIKF	PF12784	2DJDC	-,COG0708,COG4103,2EGKK,COG0218,2BKPT,COG0795,COG1022,COG1181
GCA_013297875.1	d__Bacteria;p__Proteobacteria;c__Gammaproteobacteria;o__Burkholderiales;f__Burkholderiaceae;g__JACMQX01;s__JACMQX01 sp013297875	GCA_013297875.1_02047	MSTLQPLTPRYLDPKIDLAFKRVFAEHAHLLKSFLNALLPLPEDAPIDTLEYLTPEQAPEVPGLYKSSIVDVKCKDTQGRIFIVEMQMLWTPSFQNRMVFGASQAYVKQLGKGQTYASLQPVYALALIDDIFDHQTTEYYHHYKIVHTVDPAQTLKGLEFVFVELPKFKPESRADKRMQVLWLRFLNEVGYDAELGAKLKADADEHIADALQLVQAAAFTDAQLEAYHAELDQARIEMTIMADWETKIAKGKAEGKAEGKAEGIAQLVKTMHTNGLPPEQISALTQLPLDEVRSILNLL	PF12784	COG1404,COG4714,COG0082	COG0697,COG0757,2B3E9,COG0566,COG1793,COG4221,COG1372,COG3177,COG0557
GCA_013297885.1	d__Bacteria;p__Spirochaetota;c__Leptospirae;o__Leptospirales;f__Leptospiraceae;g__UBA2033;s__UBA2033 sp013297885	GCA_013297885.1_00577	MEVGFEKRILFYSSKIYTKSLKKGEEYSLLPKIYSISFLEFDLLKTKNYHSVFQLREKENPELILTEALEFHIIELRKIKSELSKLVTDFETWLYLFRKGHELKEEEMNTLVKKNPKLKKTLDEYKEYTSNPKNKNLIEARRKSRLVLNGQVAAAKLEGKLEGKLEGKLEGKLETALDFLHFGMLLEQVCKVTGLTEKQILDFKKKQQK	PF12784	COG0501,COG0664,COG0078,COG2114,COG2321,COG1496,-,-,-	COG2127,COG0280,COG3391,COG1024,COG0253,COG0385,-,COG0840,COG0642
GCA_013297885.1	d__Bacteria;p__Spirochaetota;c__Leptospirae;o__Leptospirales;f__Leptospiraceae;g__UBA2033;s__UBA2033 sp013297885	GCA_013297885.1_00855	MNTLVKKNPKLKKVFKEYDSFSSDPKNKSLLEARRKSQLYINTQVVAAKIEGIEIGELKGIEKGKLAGKLETALDFLHFGMPLQQVCKVTGLTEKQILDFKKNQVK		COG3250,2DRAF,-,COG0182,COG0739,-,COG1413,-,COG2114,COG1262,-,-	-,-,COG0436,-,COG3031,COG0668,COG3876,COG2057,COG1788,COG1089
GCA_013297885.1	d__Bacteria;p__Spirochaetota;c__Leptospirae;o__Leptospirales;f__Leptospiraceae;g__UBA2033;s__UBA2033 sp013297885	GCA_013297885.1_01009	MTENLPFTDNFLFKVLFSKNENQLLELLNSFPEFQNDKKILKIKVLNPEIPKASELEKLSVLDIHAEDRKGNKFSIEMQSQMEVGFEKRILFYSSKIYTKSLKKGEEYSLLPKIYSISFLEFDLLKTKNYHSVFQLREKENPELILTEALEFHIIELRKIKSELSKLVTDFETWLYLFRKGHELKEEEMNTLVKKNPKLKKTLDEYKEYTSNPKNKNLIEARRKSRLVLNGQVAAAKIVGKLEGKLETAIDFLHFGMPLEQVCKVTGLTEKQILDFKKNQVK	PF12784	COG0840,COG1028,COG1807,COG2834,COG1426,COG0621,COG0558,COG0547,COG1846,COG2963,COG2801	-,COG3772,-,-,COG2801,COG4587,COG4586,COG0319,COG0073,-,2ARAZ
GCA_013297885.1	d__Bacteria;p__Spirochaetota;c__Leptospirae;o__Leptospirales;f__Leptospiraceae;g__UBA2033;s__UBA2033 sp013297885	GCA_013297885.1_01204	MSEKIPLTDNFLFKAIFSEHEDMLLDLLNSFPKFQNEKMISKIKVLNPELPKATELEKLSILDIHAFRRQTSPEGVCSFTNMHID	PF12784	COG2374,COG0466,COG0399,-,COG1075,COG1200,-,-,-	2DRG2,2FFQP,COG0004,COG2204,-,-,COG1314,-,COG0691
GCA_013297885.1	d__Bacteria;p__Spirochaetota;c__Leptospirae;o__Leptospirales;f__Leptospiraceae;g__UBA2033;s__UBA2033 sp013297885	GCA_013297885.1_01597	MTDKLPLTDNFLFKALFSKNEGMLLDLLNSFPEFQNGKKILKIKVLNPELPKASEIEKLSILDIHAEDTKGNKFLIEMQSSLEMGFEKRILYYWSKVYTKSLKKGEKYSLLPKIYSISFLDFDLVNIRKYHSIFQLREKDNPEIVLTNDIEFHIINFKKVLNPNSEFESWLFTLKNGHNLKGEEMNAIVKKNPKLGKVFKEYNDYISNPKNKNLIEARRKSLLVLNGQIEAAKIEGKLEGKLEGKLEGKLEGKLEGKLETALELFTWGMPIQQICKITGLSEKQIIIYKKNKSK	PF12784	COG1377,COG1684,COG1987,COG1338,COG3190,COG1776,COG0778,COG0538,COG2114,-	COG5492,COG1629,COG2208,COG2208,-
GCA_013297885.1	d__Bacteria;p__Spirochaetota;c__Leptospirae;o__Leptospirales;f__Leptospiraceae;g__UBA2033;s__UBA2033 sp013297885	GCA_013297885.1_02560	MPLFTKTENDLTSRFDKWCYFLKNLATFDDIPKILQEPIFTKAFESSSLGSLSKLEYDSYTQSLMQYWDAQSSIETAIETATKKGEQIGIEKGKQIVLKVIKLFQEGKSILEISNMLSIPETEIKKIISDFDS	PF12784	COG0366,COG5464	COG2886,COG2405,COG1848,-,COG2911,-,-,COG2361,COG1669,COG2911,COG1639,COG1216
GCA_013297885.1	d__Bacteria;p__Spirochaetota;c__Leptospirae;o__Leptospirales;f__Leptospiraceae;g__UBA2033;s__UBA2033 sp013297885	GCA_013297885.1_02561	MFEKTPKYLNPYTDFGFKRLFGTEANKDLLIDFLNQVLPSKHTIAELSFRNSENLPPLPFLRSAIFDIYCKGVNGENFIVEMQKEKLKFFKDRSLFAVSFPIQEQAKKGNWNYQLSHVYLVAILDFIYDEKEEQKKL	PF12784	COG0366	COG5464,COG2886,COG2405,COG1848,-,COG2911,-,-,COG2361,COG1669,COG2911,COG1639,COG1216
GCA_013297885.1	d__Bacteria;p__Spirochaetota;c__Leptospirae;o__Leptospirales;f__Leptospiraceae;g__UBA2033;s__UBA2033 sp013297885	GCA_013297885.1_03784	MKFADPKNDVAFRKIFGNEAKKGILISFLNSILNLEQERKIIDLEFRNTFQLPRISGLKSSIIDVNVKDQSGTTYIVEMQLSEVSGFDKRVQYYVSKEYSSQIEKGEEYSKLTPVVFIGILEFEYFKGNNYLTRHVILNIETLENELKDINFNFIELPKFKKELNECITLTDKWIYFIQNAENLDVIPPNVDDEGLKQAYAESNKHNWSKEELNRYDYFLMREQDERGRIELAIEKAEKKGLERGLERGLEKGIQIGIQNREIEIVKNALRKGLSISDISELTGLSAEEINKLI	PF12784	COG0210,COG1502,-,COG2315,-	COG1187,COG0469,COG3170,COG0484,-,-,-,-,-,COG3836,2ESJJ,-
GCA_013297885.1	d__Bacteria;p__Spirochaetota;c__Leptospirae;o__Leptospirales;f__Leptospiraceae;g__UBA2033;s__UBA2033 sp013297885	GCA_013297885.1_03917	MKLFSLTVDFAFKSLFAPNPDLLLNLLNSFPSFVGSNRIKTLKVLNPEIPKEMSDEKLSILDIKAENELGEQFLIEMQAMSKSSFPKRILYYWAKVYSRSLGKGHKYENLKKVYSFNFVKQSLWENDSANISTFQLLEKDRKFQLTNDLEIHIIELSKFLKDYKNLDTDLDVWFYLLKEASNLKGESMKTLEKKNPAVKKAISELKTLSSTARNRELYESRRKAELDYASGLSDSFREGLEKGIEQGIEQGIEQGRETAYLGIQLNLEVRFNIKDDSLLNVIHKIKDIDKLKKILIASAKSKTISEFKKSLK	PF12784	COG0119,COG0628,COG3291,-,-,COG4456,COG1487,COG1487,COG4456,-,2EE0X,-,2DU3I,-,COG1403,COG1403	COG5316,COG0802,COG0431,COG0454,2E80N,COG2067,-
GCA_013297885.1	d__Bacteria;p__Spirochaetota;c__Leptospirae;o__Leptospirales;f__Leptospiraceae;g__UBA2033;s__UBA2033 sp013297885	GCA_013297885.1_04280	MRFCKSLQKTELISTFSFLSYSLTHLKFMIDKLPLTDNFLFKAIFSQHEDLLLDLLNSFPEFQNRKKIMELKVLNPELPKVTEIDKLSILDIQAKDSCGNKFLIEMQSQNDLGFEKRILYYWANTYTKSLKQGEDYGILPKIYSIAFLNFELINLKKYHSVFQLREKEYNEIVLTEDLEFHIIELKKLKDKLSSLDSEFKTWLFALKNGHLLEGEEMNTLVKKNPKLKKVFKEYDEYTSNPKNKNLIEDRKKSQLYFNTQINAAKREGKLEGKLEGKLETAVELYNWGMPIEQVCKLTGLSEKQILEFKKQRLSENHI	PF12784	COG0416,COG0333,COG1858,COG2755,COG1235,COG0065,COG0066,COG0545,-,2C3HJ,-	-,-,COG0526,COG0183,COG1309,-,COG1285,COG0823
GCA_013297995.1	d__Bacteria;p__Bacteroidota;c__Bacteroidia;o__Chitinophagales;f__Chitinophagaceae;g__Sediminibacterium;s__Sediminibacterium sp013297995	GCA_013297995.1_00562	MKARYLNPFTDFGFKKIFGEEASKPLLLDFLNAILPDNDQIVSLTFKNNEQLGQTDLDRKAIYDIYCENEKGEKFIVELQKAKQNYFKERTIYYSTFPIREQAERGEWNYNLKAVYCIGVLDFTFDDYETEPEKSEVVHTIKLKNQHGKTFYDKLTFIYLEMPNFKKTETQLVTRLDKWLYFIKYLEDFQSIPTIIADNVFNQAFEKAELAKFAHGELEKYEYSLKIFRDNKAVYDYAIETAYDDGIQKGLLDGTLKGKLEGKLEGKLEGKLEGILLVAKKLKEKGMDIAFIIEATGLTKERIELL	PF12784	COG4198,COG2133,COG3934,COG2931,2ABPF,COG3345	COG1626,2ABPF,COG3356,COG3525,COG3356,COG0796
GCA_013298025.1	d__Bacteria;p__Bacteroidota;c__Bacteroidia;o__Cytophagales;f__Spirosomaceae;g__Flectobacillus;s__Flectobacillus sp013298025	GCA_013298025.1_00533	MKAKYVNPFTDFGFKKIFGEEASKPSLIDFLNALLPNKGKIVDLIFKNNEQLGQTDADRKAIYDIYCENEKGEKFIVELQKAKQNYFKERTIYYSTFPIREQAERGEWNYNLKAVYCVGILDFTFDDYESEPEKKEVVHTIKLKNQHGKTFYEKLTFIYLEMPNFKRKENELETRLDKWLYFIKYLEDFQTIPSIFIDEVFSQAFEKAELAKLGQEELANYESSLKTYRDLKGVIDTAFDEGINEGILKVARKMKLRGLSPLDISDLTGLSETEISKL	PF12784	28JKB,COG0355,COG0055,COG3063,COG1136,2A3W2,2A3W2,COG1159,COG1160	arCOG05125,COG1332,COG1567,COG1337,COG1421,COG1353,-,2B69Q,-,COG0384,COG1595
GCA_013298025.1	d__Bacteria;p__Bacteroidota;c__Bacteroidia;o__Cytophagales;f__Spirosomaceae;g__Flectobacillus;s__Flectobacillus sp013298025	GCA_013298025.1_00617	MQFADIKNDIAFRKIFGNGGKTEILISFLNAILKLEGNKKIASVTIVNPYQVPIVLGAKSTILDVKATDARGNEYIVEMQLTDKIGFAKRVVYYSAKSYAAQLNIGENYYQLKPTIFIGILNFEFLETTHYLSRHLILDAETYEHKLKDLDFNFIELPKFNKTELELDTLIDKWVYFIKNAERLTVVPANADDEGLQAAYSEADQHLWTKADLEAYEYARMRETDDKAEKMLVEQKAKLDIARNAILEGFDNQVIVRLTNLTIEQIEMLRHEK	PF12784	COG2319,-,COG0031,COG1045,COG0191,COG3279,COG1648,COG4447	COG1181,COG4232,2EU52,COG1403,COG3950,COG0694,COG0489,COG2972,COG3279
GCA_013298025.1	d__Bacteria;p__Bacteroidota;c__Bacteroidia;o__Cytophagales;f__Spirosomaceae;g__Flectobacillus;s__Flectobacillus sp013298025	GCA_013298025.1_00784	MSKKLIRFDWAVKKLLRNKANFAILEGFLSELLFDDIRIEQILESESNQETEDDKFNRVDILTQNSKNELIVVEIQNTFEIDFFHRMAFGASKALTENLSLGQAYSAIKKVISINIVYFDLGQGLDYVYKGSTNFYGLHQHDTLALSDRQKIAFSKEKVSDIFPEFYIIKVNKFNNTAQDTLDEWIYFLKNSEVKDEFKAKGLKEAGEVLDYMRLPQDDQFRYNRYLDYLHYKASEILSLQAQAEDSIRYDEKVKLTSIAIAKGFDNATITDLTGLTTEQIEEIRTKLLHK	PF12784	COG1109,2EERZ,COG4198,COG1629,COG1001,COG0283	COG0665,COG4775,COG4935,COG1961,COG1249,COG0508
GCA_013298025.1	d__Bacteria;p__Bacteroidota;c__Bacteroidia;o__Cytophagales;f__Spirosomaceae;g__Flectobacillus;s__Flectobacillus sp013298025	GCA_013298025.1_01207	MEALYSDNQIFIPIISDYGFKATFGNEANTLFLRRALQALIKSDIPIKEVKFDKNTFEGITQDGRSGIFDLACTDEKDNHFIVEMQYGDAPYFVQRMKFYALHKFNAMVKRGKFDYGTLTKIYCVAILANNILPYDDFHTLANLRNEKAELFDEQMTFVTVELDKFTLPELDCKTDLQKLIFTMKTIHTHTFTNPIQFPKFWDEDWLKVAIDELDSRKMTPDEKASLEILIARNAESVKAESRKIKEAIDIKNIETVTKALLKGIDIQTVADIADVSLDFVLSVQRRLSAI	PF12784	COG0451,2E6DT,COG0367,COG0438,COG0438,COG0367,COG0438,COG5002	COG0820,COG1286,COG1610,COG0854,COG0110,COG0457,COG2834,COG4942,COG1729,COG0054
GCA_013298025.1	d__Bacteria;p__Bacteroidota;c__Bacteroidia;o__Cytophagales;f__Spirosomaceae;g__Flectobacillus;s__Flectobacillus sp013298025	GCA_013298025.1_01380	MGKKLIRFDWAIKRLLRNKANFVVLEGFLSELLFDTIKIEQILESEGNQLTDDEKFNRVDILTKNSKNELIIIEIQSTYEIDYFQRMAFGVSKSITENLKIGQKYAEIRKVISINIVYFNLGQGQDYIYKGKTDFRGIHQDDLLGLSEKQKSTFLKSNVSDIFPEYYLLKVNQFNNTAKDTLDEWIYFLKNSEVKDDFRAKGLKEAGEVLDIMRLEKEDQYGYNRYLDSLHLKASELFSLQTEEEFRVRELGRKEGKMEGKLEEKVEIVRNAIQAGLDDLTIHHITKLPIEEIQALRRTLTNG	PF12784	COG4773,COG3182,COG0491,COG5434,COG1476,COG0740,COG1219,-	COG5464,COG5464,COG5464,COG2267,COG4775,COG0138,COG0187
GCA_013298025.1	d__Bacteria;p__Bacteroidota;c__Bacteroidia;o__Cytophagales;f__Spirosomaceae;g__Flectobacillus;s__Flectobacillus sp013298025	GCA_013298025.1_01381	MGKKLIRFDWAIKRLLRNKANFVVLEGFLSELLFDTIKIEQILESEGNQLTDDEKFNRVDILTKNSKNELIIIEIQSTYEIDYFQRMAFGVSKSITENLKIGQKYAEIRKVISINIVYFNLGQGQDYIYKGKTDFRGIHQDDLLGLSEKQKSTFLKSNVSDIFPEYYLLKVNQFNNTAKDTLDEWIYFLKNSEVKDDFRAKGLKEAGEVLDIMRLEKEDQYGYNRYLDSLHLKASELFSLQTEEEFRVREQGRIEGKLEGKKEGKLEEKVEIVRNAIQAGLDDLTIHHITKLPIEEIQALRRTLTNG	PF12784	COG4773,COG3182,COG0491,COG5434,COG1476,COG0740,COG1219,-,COG5464	COG5464,COG5464,COG2267,COG4775,COG0138,COG0187,COG2207
GCA_013298025.1	d__Bacteria;p__Bacteroidota;c__Bacteroidia;o__Cytophagales;f__Spirosomaceae;g__Flectobacillus;s__Flectobacillus sp013298025	GCA_013298025.1_01382	MGKKLIRFDWAIKRLLRNKANFVVLEGFLSELLFDTIKIEQILESEGNQLTDDEKFNRVDILTKNSKNELIIIEIQSTYEIDYFQRMAFGVSKSITENLKIGQKYAEIRKVISINIVYFNLGQGQDYIYKGKTDFRGIHQDDLLGLSEKQKSTFLKSNVSDIFPEYYLLKVNQFNNTAKDTLDEWIYFLKNSEVKDDFRAKGLKEAGEVLDIMRLEKEDQYGYNRYLDSLHLKASELFSLQTEEEFRVRELGRIEGKLEEKVEIVRNAIQAGLDDLTIHHITKLPIEEIQALRRTLTNG	PF12784	COG3182,COG0491,COG5434,COG1476,COG0740,COG1219,-,COG5464,COG5464	COG5464,COG2267,COG4775,COG0138,COG0187,COG2207
GCA_013298025.1	d__Bacteria;p__Bacteroidota;c__Bacteroidia;o__Cytophagales;f__Spirosomaceae;g__Flectobacillus;s__Flectobacillus sp013298025	GCA_013298025.1_01383	MGKKLIRFDWAIKRLLRNKANFVVLEGFLSELLFDTIKIEQILESEGNQLTDDEKFNRVDILTKNSKNELIIIEIQSTYEIDYFQRMAFGVSKSITENLKIGQKYAEIRKVISINXXXXVYFNLGQGQDYIYKGKTDFRGIHQDDLLGLSEKQKSTFLKSNVSDIFPEYYLLKVNQFNNTAKDTLDEWIYFLKNSEVKDDFRAKGLKEAGEVLDIMRLEKEDQYGYNRYLDSLHLKASELFSLQTEEEFRVREASKLEERIEIVRNAIQAGLDDLTIHHITKLPIEEIQALRKVSDS	PF12784	COG3182,COG0491,COG5434,COG1476,COG0740,COG1219,-,COG5464,COG5464,COG5464	COG2267,COG4775,COG0138,COG0187,COG2207
GCA_013298025.1	d__Bacteria;p__Bacteroidota;c__Bacteroidia;o__Cytophagales;f__Spirosomaceae;g__Flectobacillus;s__Flectobacillus sp013298025	GCA_013298025.1_01451	MRFKATFGNEANTLFLRRALQALIKSEIPIKEVKFDKNTFEGITQDGRSGIFDLACTDEKDNHFIVEMQYGDAPYFVQRMKFYALHKFNAMVKRGKFDYGTLTKIYCVAILANNILPYDDFHTLANLRNEKAEIFDNQSHRRTDDLCYSRIR	PF12784	COG4632,-,-,COG3203,-,28JM4,COG4642,2C1P7,COG0642,COG0745	COG5464,2AVDM,2EBX7,COG2802,2ADSH,COG1774,COG0151,COG0514,COG0794
GCA_013298025.1	d__Bacteria;p__Bacteroidota;c__Bacteroidia;o__Cytophagales;f__Spirosomaceae;g__Flectobacillus;s__Flectobacillus sp013298025	GCA_013298025.1_01452	MTFVTVELDKFTLQELDCQTDLQKLIFTMKTIHTHTFTNPIQFPKFWDEDWLKVAIDELDSRKMTPDEKASLEILIARNAEAVKAESRKVKEARDSENLAVKTATVTKALLKGLDIQTVADITDTSLDFVKSVQRQLSAN		-,-,COG3203,-,28JM4,COG4642,2C1P7,COG0642,COG0745,COG5464	2AVDM,2EBX7,COG2802,2ADSH,COG1774,COG0151,COG0514,COG0794,COG5395
GCA_013298025.1	d__Bacteria;p__Bacteroidota;c__Bacteroidia;o__Cytophagales;f__Spirosomaceae;g__Flectobacillus;s__Flectobacillus sp013298025	GCA_013298025.1_01499	MDGSPLRFKKIFGEEASKPLLIDFLTSLLPESNIVDLTFKDKDQLGRTEEYRKAVYDIYCENNSGEKIIVELQKANGATLRQNYFKDRTVYYSTFPIQEQAQKGDWNYKLKYVYCVGILDFKFEEKVANGNGEVIHTVQLKDQNNKVFYEKLKFVYLEMPHFVKSEADLANRLDKWLYFIKHLEDFQNIPEVFKDEVFIQAFEKAEIAKYSEAERHDYEQSLKVFRDNKAVYEYAINTAFDEGKIEGKIEIARKMKLKGLSSSDISDLTGLSEEEINDL	PF12784	COG1106,COG0640,COG0642,COG0642,COG0664,2CDAN,COG2303,COG1595,2A95J,COG3595	COG1195,COG1071,COG2885,COG0173,COG1233,COG0515,COG2214,COG1132
GCA_013298025.1	d__Bacteria;p__Bacteroidota;c__Bacteroidia;o__Cytophagales;f__Spirosomaceae;g__Flectobacillus;s__Flectobacillus sp013298025	GCA_013298025.1_01508	MKAKYVNPFTDFGFKKIFGEEASKPMLIDFLTNLLPETNIVDLTLKDKDRLGRTEDDRKAIYDIYCENSSGEKIIVELQKANGATLRQNYFKDRTVYYATFPIQEQAEKGEWNYQLKYVYCVGILDFTFEDKIKSGRKEVIHTVQLKDQHNAVFYEKLKFVYLEMPHFTKQEHELETRIDKWLYFIQHLEDFQHIPTIFKDDIFIQAFEKAEIAKYSENERYDYEQSLKVYRDLKGVIDSAYFDGKAEVARKLKEKGMDIDFIVEITGLTREDISRL	PF12784	COG1071,COG2885,COG0173,COG1233,COG0515,COG2214,COG1132	COG0133,COG0135,COG0134,COG0547,COG0512,COG0147,COG0015,COG5002,-
GCA_013298025.1	d__Bacteria;p__Bacteroidota;c__Bacteroidia;o__Cytophagales;f__Spirosomaceae;g__Flectobacillus;s__Flectobacillus sp013298025	GCA_013298025.1_01692	MILARLDNEVFFKKVFTDEIVFKAFVKDIIGIEVEPAKIETEKAFQPKLGNIAFKYDIFAEDIKRRIVIEIQKVEYDHNFDRFLHYHLQAITEQQRSSEDYSVEKTVYTIVVMTAPYKVHVKTKELYKDEVLISNLNPKNLKGIERSIFNHQLIYLNPNYKGQDTPNNYRDWLDLIYESIHNPENPKINTQNEGVKRATEIVSYENISPDEWEQAKIEASKRKVIILEREEERTEIAKRMILAGSTNAFIMQMTELAFEHIEQLRNEIKKN	PF12784	COG0427,-,28JI8,COG0454,28PD0,COG2865,COG0250,COG4682,COG3093,COG0629,COG4974	-
GCA_013298025.1	d__Bacteria;p__Bacteroidota;c__Bacteroidia;o__Cytophagales;f__Spirosomaceae;g__Flectobacillus;s__Flectobacillus sp013298025	GCA_013298025.1_02554	MGKKLIRFDWAVKKLLRNKANFVVLEGFLSELLFDNIKIDRILESEGNQETDDDKYNRVDILTQNSKNELVIIEIQNTYEIDYFHRMAYGSSKALAEHLSLGQAYSQIKKVISINVVYFDLGQGKDYVYKGKTTFEGLHEKDTLQLSIQQKQTFAKKEVSDIFPEYYIIKVNQFNDIAKDTLDEWIYFLKNSEVKDEFKAKGLAEAKEVLDLMRLDKEQQYGYNRYLDYLHLKASEALSLQAEAEEKIRKDENHKKAVEIAKNAIIEGPKNEFISKITGLSVEQVEQLRNEKE	PF12784	COG0454,COG3034,COG0488,-,-,2EV9M,2A7SW,-,COG4096,COG4804,2EKBF,2E4ME	-,COG3677,COG1070,COG1131,28HMX,COG3842,-,COG1002,COG4804,COG1061,COG1561,COG2133
GCA_013298025.1	d__Bacteria;p__Bacteroidota;c__Bacteroidia;o__Cytophagales;f__Spirosomaceae;g__Flectobacillus;s__Flectobacillus sp013298025	GCA_013298025.1_02750	MKAKYVNPFTDFGFKKIFGEEASKLLLIDFLASLLPEANIVDLTFKDKDKLGHTEADRKVIYDIYCENSAGEKIIVELQKAKQNYFKDRTVYYATFPIQEQAEKGEWNYQLKYVYCIGILDFKFDDHIKSGQGEVIHTVQLKDQHNQVFYEKLKFVYLEMPHFKKTEQELISRLDKWLFFIRHLEGFENIPEIFKDEVFVQAFEKAEIAKYTEQERLDYEQSLKIYRDLKGVIDTAFDEGKQEGLLEGTLKGKLEEKLAIARKMKSKGLSSSEIADLTGLSENEIDTLQNT	PF12784	COG0496,COG0204,COG0454,COG1280,COG1476,2BTXK,COG0664,COG1396,COG2318,COG0111,COG0443,COG1278	COG5464,-,-,-,2DMPT,COG0661,28HM7,COG3291,COG1702,COG0305,COG2265
GCA_013298025.1	d__Bacteria;p__Bacteroidota;c__Bacteroidia;o__Cytophagales;f__Spirosomaceae;g__Flectobacillus;s__Flectobacillus sp013298025	GCA_013298025.1_02751	MKAKYVNPFTDFGFKKIFGEEASKTLLIDFLASLLPEANIVDLTFKDKDKLGHTEADRKAIYDIYCENSAGEKIIVELQKAKQNYFKDRTVYYATFPIQEQAEKGEWNYQLKYVYCIGILDFKFDDHIKSGQGEVIHTVQLKDQHNQVFYEKLKFVYLEMPHFKKTASELNSRLDKWLFFIRHLEDFENIPEIFKDEVFVQAFEKAEIAKYTEQERLDYEQSLKIYRDLKGVIDTAFDEGKQEGLLEGTLKGKLEGLLEGKLEVARKMKSKGLSSSDIADLTGLSEHEIDTL	PF12784	COG0204,COG0454,COG1280,COG1476,2BTXK,COG0664,COG1396,COG2318,COG0111,COG0443,COG1278,COG5464	-,-,-,2DMPT,COG0661,28HM7,COG3291,COG1702,COG0305,COG2265,COG0300
GCA_013298025.1	d__Bacteria;p__Bacteroidota;c__Bacteroidia;o__Cytophagales;f__Spirosomaceae;g__Flectobacillus;s__Flectobacillus sp013298025	GCA_013298025.1_02911	MEALFTDDQIFIPIISDYGFKATFGNEANTLFLRKALQALIKSEVPIKEVKFDKNTFEGITQDGRSGIFDLACTDENDNHFIVEMQYGDAPYFVQRMKFYALHKFNAMVKRGKFDYGTLTKIYCVAILANNILPYDDFHTLANLRNEQGELFDEQMTAPAARVYYSRIR	PF12784	-,COG2251	COG5464,COG0793,29N60,COG5373,28JIH,-,COG3034,2EGR9,2EM9R,COG0457
GCA_013298025.1	d__Bacteria;p__Bacteroidota;c__Bacteroidia;o__Cytophagales;f__Spirosomaceae;g__Flectobacillus;s__Flectobacillus sp013298025	GCA_013298025.1_02912	MKTIHTHTFTNPIQFPKFWDEDWLKVAIDELDSRKMTPDEKASLEILIARNAESVKAESRKIKEAEDRKELNVKTEVVTKALLKGLDIETIADFADVSTEFVRSVQRQLTAK		-,COG2251,COG5464	COG0793,29N60,COG5373,28JIH,-,COG3034,2EGR9,2EM9R,COG0457
GCA_013298025.1	d__Bacteria;p__Bacteroidota;c__Bacteroidia;o__Cytophagales;f__Spirosomaceae;g__Flectobacillus;s__Flectobacillus sp013298025	GCA_013298025.1_03350	MRFKATFGNEANTLFLRRALQALIKSEVPIKEVKFDRNTFEGITQDSRSGILDLACTDEKNNHFIVEMQYGDAPYFVQRMKFYALHKFNAMVKRGKFDYGTLTKIYCVAILANNILPYDDFHTLANLRNEQGELFDDQMTAPAARVYYGRIR	PF12784	COG4105,2CT4B,COG0452,28HA8,COG2911,COG0533	COG5464,-,COG0607,COG2812,COG2010,2AP0F,-,COG0325,COG1196,COG0162
GCA_013298025.1	d__Bacteria;p__Bacteroidota;c__Bacteroidia;o__Cytophagales;f__Spirosomaceae;g__Flectobacillus;s__Flectobacillus sp013298025	GCA_013298025.1_03351	MKTIHTHTFTNPIQFPKFWDEDWLKVAIDELDSRKMTPDEKASLEILIARNAESVKAESRKIKEAEQRKSLEFVTGLLQQTNFDLNKIATLAGVTVDFVESVQRQITK		COG4105,2CT4B,COG0452,28HA8,COG2911,COG0533,COG5464	-,COG0607,COG2812,COG2010,2AP0F,-,COG0325,COG1196,COG0162
GCA_013298025.1	d__Bacteria;p__Bacteroidota;c__Bacteroidia;o__Cytophagales;f__Spirosomaceae;g__Flectobacillus;s__Flectobacillus sp013298025	GCA_013298025.1_03759	MAKYINPYTGFGFKKLFGEEGNKDLLMDFLNQLLPAHHQIADLNFRNPENLADLSAERKAIFDIHCKALSGERFIVEMQKAKVKYFKDRSLFYVTFPIREQAQQGDWNFRLEPIYFVAILDFEYDEAEEIRKFRRDVTLKDQDGAVFFDKLHFKFLQMPLFNKQENELETKFDKWCYFLKNLANFDHIPNILNEPIFQKAFDTAALVRLSAEQRALYEENLIQYWGMKSALETAVEEAVEERVLEIARNLLLLGTENDFIAKATNLSIAQIELLRNETKKN	PF12784	COG1136,COG4636,COG0577,COG4636,COG0577,COG0664,COG1132	COG2885,COG2207,COG5285,COG1409,-,COG1119,COG1739,COG1293
GCA_013298025.1	d__Bacteria;p__Bacteroidota;c__Bacteroidia;o__Cytophagales;f__Spirosomaceae;g__Flectobacillus;s__Flectobacillus sp013298025	GCA_013298025.1_03851	MLGNLDNEVIFKKAFTDKTVFKAFVRDILGIEVEVEKIEIEKKFEPKIGYVDFELDIFAESVDKRICIETHRV		COG0682,COG0607,COG0607,28M1N,COG2815,COG0524,COG2935,COG0642,-	COG5464,COG0492,COG0739,-,COG0664,COG1629,COG1225,COG1309,COG1260
GCA_013298025.1	d__Bacteria;p__Bacteroidota;c__Bacteroidia;o__Cytophagales;f__Spirosomaceae;g__Flectobacillus;s__Flectobacillus sp013298025	GCA_013298025.1_03852	MLIAEQQRNSKEYDIDRTVYVIVVLTAPYKISEKNGKPILDEVLLLNLNPQTLQGEIRELYGHQFVCLNPNHPNSETPKQIRDWLDLIYQSIHSPERPVLNTQNEGIRKAMELISFENLTPEERTNAKNKEATRIVLMKERTAEKMEIARKLIKRHLTNEEIAEDTGLTVEQIEQLRSEKD		COG0607,COG0607,28M1N,COG2815,COG0524,COG2935,COG0642,-,COG5464	COG0492,COG0739,-,COG0664,COG1629,COG1225,COG1309,COG1260
GCA_013298025.1	d__Bacteria;p__Bacteroidota;c__Bacteroidia;o__Cytophagales;f__Spirosomaceae;g__Flectobacillus;s__Flectobacillus sp013298025	GCA_013298025.1_03879	MSKTMSKKLIRFDWAVKKLLRNKANFVVLEGFLSELLFEDIKIQKILESESNQETDDDKYNRVDILTQNSKNEVVIIEIQNTYEIDYFHRMAYGASKALTENLSLGQPYSEIKKVISINIVYFDLGQGKDYVYKGVTSFQGLHEKDLLQLSSKQKEAFTKQSVSDIFPEYYLIKVNQFNDVAKDTLDEWVYFLKNSEVKDEFKAKGLAEAKEVLDVMRLDKEQQYGYNRYLDYLHVKASEAISLKIEAEEQVRHTRNLEIAKNMLQDNEPTEKIAKYTGLTVLAIEQLRLEKQ	PF12784	COG0457,COG3250,COG0029,COG1196,COG2230	-,COG2197,-,2E380,COG4206,2FGF5,COG2267,COG2355,COG0251,COG2273,COG2133
GCA_013298025.1	d__Bacteria;p__Bacteroidota;c__Bacteroidia;o__Cytophagales;f__Spirosomaceae;g__Flectobacillus;s__Flectobacillus sp013298025	GCA_013298025.1_04408	MKAKYVNPFTDFGFKKIFGEEASKPLLIDFLNALLPHADKIIDLTFKNNEQLGQTDLDRKAIYDIYCENEKNEKFIVELQKAKQNYFKERTIYYSTFPIREQAEKGEWNYKLKAVYCIGILDFTFNDYESELEKSDVVHTIKLKNQHGKTFYDKLTFIYLEMPNFKTAESQLSTRLDQWLYFIKHLEDFQTIPAIFSDEVFSQAFAKAELAKFGQLELANYENSLKTYRDLKGVIDTAFDEGKLEMIRAFKKAGASIETIIQATGLSKEEIERL	PF12784	COG4206,COG0513,28MIJ,COG0247,COG0577,2AMB7	COG0039,COG3339,COG1826,COG0154,COG4938,-,COG0741,COG0632,COG4797
GCA_013298075.1	d__Bacteria;p__Bacteroidota;c__Bacteroidia;o__Cytophagales;f__Microscillaceae;g__RDXZ01;s__RDXZ01 sp013298075	GCA_013298075.1_00036	MAKKRRIYDNEYDKLLKENIELISKTLINLLLGIKINSKNSEILPTKKQKTLEREPDFLMKIKHKNKKLDYILHIEFQVADNSKMHNRMNFYQAFLRSEYNIDILQYVFYLGKGKSTMKNFIKQTNIDFKYNLLNFEDYDYELFVNSKQPEEIILAILANYKGKNPDDIVDIILEKIVAMNIAVDRKEKCAVHLEVLSKLRNIQEITKQKSNNMAFIYDLETDIRYIEGIEIGEKKGIEIGEKKGIEIGEKKGIEIGENRTEEFFYAVISLYKQKISIEEIAKKLNTTIDKVNKIIAMIS		COG0454,COG0526,COG1858,COG1215,COG0241,COG1807,COG0457,-,COG1918,COG2259	COG1215,COG2885,COG1345,COG0218,COG1538,2E393,COG0705
GCA_013298075.1	d__Bacteria;p__Bacteroidota;c__Bacteroidia;o__Cytophagales;f__Microscillaceae;g__RDXZ01;s__RDXZ01 sp013298075	GCA_013298075.1_00069	MLGNLDNEVIFKKAFTDKVVFKAFVRDILGIEIEIDTIETEKKFDPKIGYIDFELDIFAETIDKRICIEIQRVEYDHHFDRFLHYFLMLITEQQKKSKEYNIDLTVYVIVVLTSPYTINQKNGKPILDEVLLLNLNPQTLKGEIRELFGHQFVCLNPNHPDENTPKRIRDWLDLIYQSIHSPERPVLNTDNEGIRKAVELITYDNLTREERTQAKDKEANRTALLKLEERAKQEGKEEGKKEGKEEQSIEIARNAILEGSSDIFISKITGLTLEQIQKLRQQK	PF12784	COG0550,COG4938,-,COG4591,COG3225,COG1228,COG1283	COG5464,COG5464,COG5464,2EJMR,-,COG0423,COG0644,-,COG4232,COG0345,COG0553
GCA_013298075.1	d__Bacteria;p__Bacteroidota;c__Bacteroidia;o__Cytophagales;f__Microscillaceae;g__RDXZ01;s__RDXZ01 sp013298075	GCA_013298075.1_00070	MLGNLDNEVIFKKAFTDKVVFKAFVRDILGIEIEIDTIETEKKFDPKIGYIDFELDIFAETIDKRICIEIQRVEYDHHFDRFLHYFLMLITEQQKKSKEYNIDLTVYVIVVLTSPYTINQKNGKPILDEVLLLNLNPQTLKGEIRELFGHQFVCLNPNHPDENTPKRIRDWLDLIYQSIHSPERPVLNTDNEGIRKAVELSSR	PF12784	COG0550,COG4938,-,COG4591,COG3225,COG1228,COG1283,COG5464	COG5464,COG5464,2EJMR,-,COG0423,COG0644,-,COG4232,COG0345,COG0553
GCA_013298075.1	d__Bacteria;p__Bacteroidota;c__Bacteroidia;o__Cytophagales;f__Microscillaceae;g__RDXZ01;s__RDXZ01 sp013298075	GCA_013298075.1_00071	MKEFEKRLNYHPDENTPKRIRDWLDLIYQSIHSPERPVLNTDNEGIRKAVELITYDNLTREERTQAKDKEANRTALLKLEERAKQEGKEEQSIEIARNLINLGLSNENIAKATGLVLEQIQKLRSEK		COG4938,-,COG4591,COG3225,COG1228,COG1283,COG5464,COG5464	COG5464,2EJMR,-,COG0423,COG0644,-,COG4232,COG0345,COG0553
GCA_013298075.1	d__Bacteria;p__Bacteroidota;c__Bacteroidia;o__Cytophagales;f__Microscillaceae;g__RDXZ01;s__RDXZ01 sp013298075	GCA_013298075.1_00072	MLGNLDNEVIFKKAFTDKVVFKAFVRDILGIEVEINTIEREKKFDPKISYIDFELDIFAETIDKTIGTVPNSLQKKYIVVQTLHARSVLYSKSSKIKKLQRIRDSINYLYRIVFDCINFLF		COG4938,-,COG4591,COG3225,COG1228,COG1283,COG5464,COG5464,COG5464	2EJMR,-,COG0423,COG0644,-,COG4232,COG0345,COG0553
GCA_013298075.1	d__Bacteria;p__Bacteroidota;c__Bacteroidia;o__Cytophagales;f__Microscillaceae;g__RDXZ01;s__RDXZ01 sp013298075	GCA_013298075.1_00086	MLLKNITPQDYKDWLNLVDESIKHPDDPNVNFNNQGVKKVTEIIDYLQLSAEEVTENKNRNAAEIAKILYKEESEKRVKMEGKMEGEMESKIKITKNMIQKGLDNQLISDVTGLTLSEIENIRTSK		COG0732,COG1195,COG0732	COG5464,COG5464,COG5464,COG0646,-,COG1106,COG0640,COG0793
GCA_013298075.1	d__Bacteria;p__Bacteroidota;c__Bacteroidia;o__Cytophagales;f__Microscillaceae;g__RDXZ01;s__RDXZ01 sp013298075	GCA_013298075.1_00087	MLGNLKNEVIFKKAFTDKFVLKCLVKDLFNVDFDAETIETEKRFEPKISQIDFKYDIFAESKDKRIIVEIQRVDYDYNFDRFLLYHNMGIAEMQRTSNDYKTDRVVYTIVVFTNRYVSRDKNGKLVECDILFHNSNLFDLQGNEYDVFSHKLICLNHNYIKNTTPQGYKDWLNLVNESIKHPDEPNVNFNNEGVKKVTEIIDYLQLSAEEVTENKNRNAAEIAKILYKEESEKRVKMEGKMEGEMESKIKITKNMIQKGLDNQLISDVTGLTLSEIENIRTSK		COG0732,COG1195,COG0732,COG5464	COG5464,COG5464,COG0646,-,COG1106,COG0640,COG0793
GCA_013298075.1	d__Bacteria;p__Bacteroidota;c__Bacteroidia;o__Cytophagales;f__Microscillaceae;g__RDXZ01;s__RDXZ01 sp013298075	GCA_013298075.1_00088	MLGNLKNEVIFKKAFTDKFVLKCLVKDLFNVDFDAETIETEKRFEPKISQIDFKYDIFAESKDKRIIVEIQRVDYDYNFDRFLLYHNMGIAEMQRTSNDYKTDRVVYTIVVFTNRYVSRDKNGKLVECDILFHNSNLFDLQGKNRSSSLYHCCFYESLCE		COG0732,COG1195,COG0732,COG5464,COG5464	COG5464,COG0646,-,COG1106,COG0640,COG0793
GCA_013298075.1	d__Bacteria;p__Bacteroidota;c__Bacteroidia;o__Cytophagales;f__Microscillaceae;g__RDXZ01;s__RDXZ01 sp013298075	GCA_013298075.1_00089	MSRDKNGKLVECDILFHNSNLFDLQGNEYDVFSHKLICLNHNYIKNTTPQGYKDWLNLVNESIKHPDEPNVNFNNEGVKKVTEIIDYLQLSAEEVTENKNRNAAEIAKILYKEESERIVKMEGKIEGKAEGKIEGKMEGKIEIAKNMIQKCLDNQLISEITGLTLSEIEKLR		COG0732,COG1195,COG0732,COG5464,COG5464,COG5464	COG0646,-,COG1106,COG0640,COG0793
GCA_013298075.1	d__Bacteria;p__Bacteroidota;c__Bacteroidia;o__Cytophagales;f__Microscillaceae;g__RDXZ01;s__RDXZ01 sp013298075	GCA_013298075.1_00168	MFPTLQDEIFMKVFAKSQISSYTNEELNEYESSLKNLIDFTNSVATAEKEGIVKGEKIGIKKGEKTGIIKGKVEVALNAIKKGFDNQTIQDLTGLTAQEIIKIRKENKNT		COG1473,COG3391,COG1259,COG0827,COG1690,COG5464	-,COG1846,COG0681,COG3000,COG1716,COG3593,-,COG2120,COG2819,COG0714
GCA_013298075.1	d__Bacteria;p__Bacteroidota;c__Bacteroidia;o__Cytophagales;f__Microscillaceae;g__RDXZ01;s__RDXZ01 sp013298075	GCA_013298075.1_00169	MKINLGTYINLFTDFGFKKLFGQEDSKDLLIDFLNALLLEKEDKIVDIIYIKSEHLGRTESDRKAIFDIHCKTINGEFFVVEMQNAKQEFFKDRTIYYATFPIQNQAIKDSKKNGIQWTYELKSVYSIAIMNFKFDDSNPIQKVKHHIMLKDIEDNTIFYDKLQFIYLEMPNFNKKVQNLTTRYEKWLYVLKNIPKLQSLPPTLQDEIFMKVFAKSQISSYTNEELNEYESSLKNLIDFTNSVATAEKEGKIEGEKIGIIKGKIEGEKTGIIKGKVEVALNAIKKGFDNQTIQDLTGLTAQEIIKIRKENI	PF12784	COG0621,COG1473,COG3391,COG1259,COG0827,COG1690	COG5464,-,COG1846,COG0681,COG3000,COG1716,COG3593,-,COG2120,COG2819
GCA_013298075.1	d__Bacteria;p__Bacteroidota;c__Bacteroidia;o__Cytophagales;f__Microscillaceae;g__RDXZ01;s__RDXZ01 sp013298075	GCA_013298075.1_00178	MVIFYINPFINFGFKKLFGQENSKELLIDFLNALLLEKEDKIMAINYLKNDNLGRTESDRKAIFDIHCKTINGKFSIVEMQNAKQEFFKDRTIYYATFPIQNQAIKDSKKNNIVWTYELKSIYSIAIMNFKFDDSNPIHKVKHHKVKHHKVKHHKVKHHTMLKDIEDNTIFYDKLQFIYLEMPNFNKKVQNLTTRYEKWLYVLKNIPKLQSIPPTLQDEIFMKVFTKSQISSYTNEELNEYESSLKNLIDFNNSVATAEKEGKIEGEKIGIIKGEQNKAQEIALNLIKRGFDDNFIQDVSGLSAQEIIKIRNENT	PF12784	COG0457,COG1508,COG3385	COG0142,2985A,COG0621,COG1473,COG3391,COG1259,COG0827
GCA_013298075.1	d__Bacteria;p__Bacteroidota;c__Bacteroidia;o__Cytophagales;f__Microscillaceae;g__RDXZ01;s__RDXZ01 sp013298075	GCA_013298075.1_00207	MKFVDIKNDIAFRKIFGNEAKTEILISFLNAVLKLEGNKEIDWIEILNPYQLPRMAGSKTTILDVRARDKAGNFYIVEMQVTDRKGLDKRIVYYSAKGYASQLDSAEEYYKLKPVIFIGILNFEYLESPNYLSRHLILDAETKEHKLKDLEFSFIELPKFNKTQQELKTLVEKWIFFIKNAESLDIIPKNLDDKGLEIAYQQAERHTWTKKELEDYEYACMREGDEIARELFVEEVGKFKEKNEIAKKMILAGSNNDFISQMTDLTIEQIEKLRNEKN	PF12784	COG1629,-,COG1476,COG1538	COG5464
GCA_013298075.1	d__Bacteria;p__Bacteroidota;c__Bacteroidia;o__Cytophagales;f__Microscillaceae;g__RDXZ01;s__RDXZ01 sp013298075	GCA_013298075.1_00208	MKFVDIKNDIAFRKIFGNEAKTEILISFLNAVLKLEGNKEIDWIEILNPYQLPRMAGSKTTILDVRARDKAGNFYIVEMQVTDRKGLDKRIVYYSAKGYASQLDSAEEYYKLKPVIFIGILNFEYLESPNYLSRHLILDAETKEHKLKDLEFSFIELPKFNKTQQELKTLVEKWIFFIKNAESLDIIPKNLDDKGLEIAYQQAERHTWTKKELEDYEYACMREGDEIARELFVEEKGAMRKQIEIAKKAIKKGFDNETIIDLTDLTIEQIEKLRNEKN	PF12784	COG1629,-,COG1476,COG1538,COG5464	COG5464
GCA_013298075.1	d__Bacteria;p__Bacteroidota;c__Bacteroidia;o__Cytophagales;f__Microscillaceae;g__RDXZ01;s__RDXZ01 sp013298075	GCA_013298075.1_00289	MAKKRRIYDNEYDKLLKENIETISKTLINLLLGIKINSTNSEILPTKKQKTLEREPDFLMKIKHKNKKLDYILHIEFQVADNPKMHNRMNFYQAFLRSEYNINVLQYVFYLGKGKSRMKNFIKETDIDFKYNLLNFEDYDYELFVNSKQPEEIILAVLANYKGKNPEDIVDIILQKIVSMNIAVDRKEKCAVHLEVLSKLRNIQEITKQKSNNMAFIYDLETDIRYIEGIEIGEKKGIEIGENRTEEFFYAVISLYKQKISIEEIAKKLNTTIDKVNKIIVMIS		COG0847,COG0289,COG1696,COG0664,COG5405,COG2203,COG1092,COG0520	-,-,COG1629,COG5492,COG0404,COG0817,COG1055,2EHTN
GCA_013298075.1	d__Bacteria;p__Bacteroidota;c__Bacteroidia;o__Cytophagales;f__Microscillaceae;g__RDXZ01;s__RDXZ01 sp013298075	GCA_013298075.1_00309	MKVFAKSQVSSYTNEELNEYESSLKNLIDFTNSVATAEKEGIIKGEKIGKIEGKIEGEQSKAQEIALNLIKRGFDDNFIQDVSGLSIEQIIKIRKENT		COG0388,COG0368,2DBYH,2AD7J,COG2377,-,COG4870,COG1011,COG0122,COG5464,COG5464	-,COG0602,28JI8,COG0265,2DNB6,COG1595,COG0756,-,-,COG0110,COG0283,COG0847,COG0289,COG1696
GCA_013298075.1	d__Bacteria;p__Bacteroidota;c__Bacteroidia;o__Cytophagales;f__Microscillaceae;g__RDXZ01;s__RDXZ01 sp013298075	GCA_013298075.1_00310	MKVFAKSQVSSYTNEELNEYESSLKNLLDFTNSVVTAEKEGIKKGEKIGKIEGEKIGKIEGEQSKAQEIALNLIKRGFDDNFIQDVSGLSIEQIIKIRKENT		-,COG0388,COG0368,2DBYH,2AD7J,COG2377,-,COG4870,COG1011,COG0122,COG5464	COG5464,-,COG0602,28JI8,COG0265,2DNB6,COG1595,COG0756,-,-,COG0110,COG0283,COG0847,COG0289,COG1696
GCA_013298075.1	d__Bacteria;p__Bacteroidota;c__Bacteroidia;o__Cytophagales;f__Microscillaceae;g__RDXZ01;s__RDXZ01 sp013298075	GCA_013298075.1_00311	MQSKTKDRKMKRKLGTYINLFTDFGFKKLFGQEDSKDVLIDFLNALLLEKEDKIADITYLKNDHAGRTESDRKAIFDIHCKTINGEFFVVEMQNAKQEFFKDRTIYYATFPIQNQAIKDSKKNGIQWTYELKSVYSIAIMNFKFDDSNPIQKVKHHIMLKDIEDNTIFYNKLQFIYLEMPNFNKKIKDLTTRYEKWLFVLKNIPKLQNLPPTLQDEIFMKVFAKSQVSSYTNEELNEYESSLKNLIDFTNSVATAEKEGIIKGEKEGLIKGEKIGKIEGKIEGKIEGKIEIALNLIKRGFDDNFIQDVSGLSIEQIIKIRKENT	PF12784	COG0367,-,COG0388,COG0368,2DBYH,2AD7J,COG2377,-,COG4870,COG1011,COG0122	COG5464,COG5464,-,COG0602,28JI8,COG0265,2DNB6,COG1595,COG0756,-,-,COG0110,COG0283,COG0847,COG0289
GCA_013298075.1	d__Bacteria;p__Bacteroidota;c__Bacteroidia;o__Cytophagales;f__Microscillaceae;g__RDXZ01;s__RDXZ01 sp013298075	GCA_013298075.1_00347	MEEKSKNKELDKSNKFDKIIKENIDKSAFPIVNKLFSLDILETQLSEIDPLIQSTRERESDVLRKVTFEDDPKKNYLLQIEFQSKNETDMNIRMGEYFMILLKKHRLPVHQYVIYIGDEKMTMKNSFEYKNIKFRFDIIDIRDIDYEEFLEEDIPEFVILGILAKFDKGTERVVAKNILDRIITITETDIRYKGTLKQEKYLKQIDVMSGLRGLRGLQNIIIETINNMPITLDITKDLRYQEGKQIGEARGEARGKEIGKKEGETIGEKKEKFKNILKGYSKGMSLEELADLFEVSIDYVKNVIKSN		COG0477,2DB74,COG0635,COG2908	-
GCA_013298075.1	d__Bacteria;p__Bacteroidota;c__Bacteroidia;o__Cytophagales;f__Microscillaceae;g__RDXZ01;s__RDXZ01 sp013298075	GCA_013298075.1_00477	MAKKENKNKEENNEPIIIISKDLLWKSIIENLCTEFLMYFFDWAENEIDFSKGYEFLDSELDKIYTNTKKDVKNADKLIKIFLKNGEEKYILMHVEVQGYEDKEFAKRMFWSFYRIFDTHQTELTAFALFTDDKPDYKPDTYVYEYKETRLIYQYKTFKIIEHSLEDLYKPKNIFSFVMLAVKNALEKDTKTDLAQLKWKKELVQMLINEGYSDNHIQCVLYFIRSYISIKNKEINKQLDSEIKTITKQHTNMGIEEMIKQESFRQGQEIGEEIGIAKEKEVRISKALSKGMKIHEVAELFDVTIEYVKKISEKK		COG5464	COG0686,COG1738,COG5263
GCA_013298075.1	d__Bacteria;p__Bacteroidota;c__Bacteroidia;o__Cytophagales;f__Microscillaceae;g__RDXZ01;s__RDXZ01 sp013298075	GCA_013298075.1_00725	MAQEYDKTIKEIISKFIYTLLENVVGAKIDNSEILFPELQYTFEKKSDFVFKTNTKNNETIVYHLEFQTSNDSSMHLRMLVYFAMLYQTHQATIKQFVFYISEDEIKMIDEINQEDVSYKYNLIDMKKISYQKFLDSTIPEEVLLSILCDFDGKSKELALEEIFNKICNITQNDLHRLRCIRHLHILSKLRKSETIIKNLISKNNINMLDYEEIATSDILFQLGEVKERQAIIFKMFSEKLDVDLISKLSNITKEEVKRLQIEWKKQSLIN		COG1629,COG1674,COG1479,COG1479,COG1479,-,COG1479,COG0333,COG0416	-,2DJXQ,COG4589,2DG1W,COG0795,COG0553,COG2345
GCA_013298075.1	d__Bacteria;p__Bacteroidota;c__Bacteroidia;o__Cytophagales;f__Microscillaceae;g__RDXZ01;s__RDXZ01 sp013298075	GCA_013298075.1_00854	MSNKQRKNQQDPIDKSNKFDKIIKENMVECTLPFIDNLFNLNIQPNDMIDVDPQIQTTMKREVDFLKKIKGHHGAEDYLLQIEFQTKNETRMNARMGEYYGILYTKYDLTVKQYVIYIGDEPMTMVNYTRHENFEHRFEIINIRDKNYLEFVKSDIPEFVILGILAGFGQDKPETAVRNILQQIITITDTNQRYKNTIEQQKYLRQIDVMSQLRGLQNTITQILKNMDITFDITKDLRYQEGELVGGIKGKAEEKNNNILKGHSKGMTIVELADFFDVSIEYVKKVIKSK		COG1048,COG0848,COG0848,-,COG0811,COG0248,COG0438,COG0763,COG5464,COG0236	COG1007,COG3825,2BVYJ
GCA_013298075.1	d__Bacteria;p__Bacteroidota;c__Bacteroidia;o__Cytophagales;f__Microscillaceae;g__RDXZ01;s__RDXZ01 sp013298075	GCA_013298075.1_00856	MSNKQQKNQQDPIDKSNKFDKIIKENMVECTLPFIDSLFNLNIQPNDMVDVDPQIQTTMKREVDFLKKIKGHNGAKDYLLQIEFQTKNETRMNARMGEYYGILYTKYDLTVKQYVIYIGDEPMTMVNYTRHENFEHRFEIINIRDKNYLEFVKSDIPEFVILGILAGFGQDKPETAVRNILQQIITITDTNQRYKNTIEQQKYLRQIDVMSQLRGLQNTITQILKNMDITFDITKDLRYQEGELIGEARGEARGEARGEARGKAEGEAKGEAKERNKNILKGHSKGMTIIELADFFDVSIEYVKKVIKSK		COG0860,COG1048,COG0848,COG0848,-,COG0811,COG0248,COG0438,COG0763	COG0236,COG5464,COG1007,COG3825,2BVYJ
GCA_013298075.1	d__Bacteria;p__Bacteroidota;c__Bacteroidia;o__Cytophagales;f__Microscillaceae;g__RDXZ01;s__RDXZ01 sp013298075	GCA_013298075.1_00938	MKKYIKATIFNESIFEKTFDTATHLTKEQKHVYEENLIQYWGMKSALETAVDDKLIEVAKNFIELHLDNATISKITGLTIEQIEKLRNIKE		28WYZ,COG4637,COG2057,COG1027,COG1262,COG0443,-,COG1314,298K1,COG0034	COG3385,COG0421,COG2114,COG0539,-,COG3741,COG0492,COG0457,2A7GX,COG0210
GCA_013298075.1	d__Bacteria;p__Bacteroidota;c__Bacteroidia;o__Cytophagales;f__Microscillaceae;g__RDXZ01;s__RDXZ01 sp013298075	GCA_013298075.1_00954	MFIYFIPVYYPQIQVTQERELDFLKKIKGRNGAEDYLLQIEFQTKNELRMNARMAEYYGILNRKHDLIVEQYVIYIGDEPMSMLNYTRQKKFYHEFEIIDIRDKSYLEFVKSDIPEFVILGILAGFGQDKPEIAVKNILQRIVTITNTNKRYKNTLEKEKYLRQIDVMSQLRGLQNTIIQTLKNMDITFDITKDLRYQEGELIGKAKGEAEGEAKGEAKGEAKEKNKNILKGHSKGMTIVELADFFDVSIEYVKKVIKSR		COG0539,-,COG3741,COG0492,COG0457,2A7GX,COG0210,-,-,-,COG0675,COG2452	COG4229,COG0286,2DMPT,-,COG2270,-,2E47Q,COG0515
GCA_013298075.1	d__Bacteria;p__Bacteroidota;c__Bacteroidia;o__Cytophagales;f__Microscillaceae;g__RDXZ01;s__RDXZ01 sp013298075	GCA_013298075.1_00975	MESKQYDKIFKENVEQIFLALCEKHLHIKIRKTEELKDKLQTTTEREADFLKMVYTKRRKKFILHIEFQTQDETNMILRMQEYNNIDIEQIVVYLDDKPSKMITQLPDDQVFRGFKLLSLHTLDYQIFLDSQIPEEVMLAILCDFEQENAKDVLKKIILTLQKISKDDITLKKYIRQILLLSRLRKLTSIFHETIENDMAITLGIDIKNDVLYKQGIEEGIERGELKGKLEGKFETAFNAIKKGFDSQTISELTGLSIDEIEKLRKKK		COG0593,COG1233,COG1181	-,COG0249,-,COG0206,-,2CDU1,-,COG0515
GCA_013298075.1	d__Bacteria;p__Bacteroidota;c__Bacteroidia;o__Cytophagales;f__Microscillaceae;g__RDXZ01;s__RDXZ01 sp013298075	GCA_013298075.1_00988	MAIFDISCETKEGERFIVEMQNGKQEFFKDRSLYYTSFPIQNQAKKDSKKDDFVWNYELNNVYFVAIMNFRFDEKNAVKKVKHHIVLKDLEDNTIFNTKLQFIYLEMPNFEKTIDELETHYEKWLFLLKNLPALKSIPPQLNDDIFMKVFAKSNVLGYLEGELNEYRSSLKTYTDYMNSINTAEKTGQKVGRIEGVKEVALNLIEEGLGNEFIQKVTKLSFEEIEEIRKENM	PF12784	COG1173,COG2208,28N5Z,2DPQE,COG5464,2DNS3,COG1262,COG5464	COG1112,28KXH,COG2353,COG1611,COG0515
GCA_013298075.1	d__Bacteria;p__Bacteroidota;c__Bacteroidia;o__Cytophagales;f__Microscillaceae;g__RDXZ01;s__RDXZ01 sp013298075	GCA_013298075.1_00989	MAKKSKANIGVYINPFTDFGFKKLFGEETNKEFLIDFLNALLFENQNKISDVSYLQNEHTGRSEEDRMAIFDISCETKEGERFIVEMQNGKQEFFKDXXXXKTSIRAEVRRIEWQFLIFLVKQKRAKDLS	PF12784	COG1173,COG2208,28N5Z,2DPQE,COG5464,2DNS3,COG1262	COG5464,COG1112,28KXH,COG2353,COG1611,COG0515
GCA_013298075.1	d__Bacteria;p__Bacteroidota;c__Bacteroidia;o__Cytophagales;f__Microscillaceae;g__RDXZ01;s__RDXZ01 sp013298075	GCA_013298075.1_00992	MAKRLIRFDWAMKKLLRHKANFDILEGFLSELLHFDVKIENILESEGNKQDEYDKYNRVDILVKSNSNELMLVEIQNESEVDYFQRMIYGVSKLVTEYIKEGEKYETIKKVYSINIVYFGLGQGLDYIYEYKGEFIGLHEHDVLLPSYFQQNTFHIEKISDIFPKYYVLKVNNFNKVAQNTLDEWIYFLKNNEIKDGFNAKGLDKVKEKLLYEELSDEDKLTYKRSIENHRIEMSVKYTKEHEMKFEIDRAKKEAQVQIAKNMITDNETNEKIAKYTNLSIEQIQELRIQK	PF12784	COG3185,COG3675,2BZ4I,COG4938,COG1173,COG2208,28N5Z,2DPQE	2DNS3,COG1262,COG5464,COG5464,COG1112,28KXH
GCA_013298075.1	d__Bacteria;p__Bacteroidota;c__Bacteroidia;o__Cytophagales;f__Microscillaceae;g__RDXZ01;s__RDXZ01 sp013298075	GCA_013298075.1_01015	MKFADIKNDIAFRKIFGNETKTEILISFLNAVLKLEDDKQIDLIEILNPYQLPRMAGSKSTILDVRARDKAGNSYIVEMQVTDKIGLDKRIVYYSARGYASQLDAGENYYKLKPIIFIGILDFEYLESPNYLSRHLILDSETKEHKLKDLEFSFIELPKFNKTEQELKNLVEKWIFFIKNAENLQIIPKNLDDKGLEIAYQQADRHTWTREELEEYEYALMRETDEIARELFVEETAKYKEKIEIAKNAILEGAEDKFIAKITSLTIKQIEQIRNDIK	PF12784	COG1463,COG0286,COG0286,COG0286,-,-,COG4914,-,COG1022	-,COG0464,-,COG0337,COG0507,2C852,COG3034,2DRU2,COG0662,COG3210,COG2931
GCA_013298075.1	d__Bacteria;p__Bacteroidota;c__Bacteroidia;o__Cytophagales;f__Microscillaceae;g__RDXZ01;s__RDXZ01 sp013298075	GCA_013298075.1_01072	MATIDIEISKDLLWKVMIEELSFEFMDYFLPEWAENNVDRNKPCEFLDTELAQIQDKTALGLKRADKLIKVFLKDGTEKFIYFHIEVQGYKDDNFSERMFKTFYRLFDKYAPEKIMAFAIYSDENKNYQPSQFVYEYEKTHITYRFETFKILNKPLNELNIKDNIFSFVMLAVRRALDKKSQKDAAQLKWKTELIKDLVAAGYSDKKIDHVLYFIYHYIKIKENTITQKLNSNIAIITKQEKKMSILEVIQNTYFEAGEARGEAKAKNEMIFKCLLKGMKVSEVANLLDISTEYIQELISKK		COG0274,COG1193,COG2234,COG0479,COG1053,COG0612,COG0204	COG0171,COG0265,COG2114,COG4249
GCA_013298075.1	d__Bacteria;p__Bacteroidota;c__Bacteroidia;o__Cytophagales;f__Microscillaceae;g__RDXZ01;s__RDXZ01 sp013298075	GCA_013298075.1_01118	MADNSVEISKDLLWKVMIEELSFEFIDYFLPDWAENNIDRNKSCEFLDTELANIQDKTALGLKRADKLIKVFLKDGTEKFIYFHIEVQGYKDDNFSERMFKTFYRLYDKYSPEKIMAFAIYSDENKNYEPSQFIYKYQKTRVIYEFETFKILNKSLKELYLEDNIFSFVMLAVRRALDKKSQPDTAQLKWKTDLIRDLTEAGYSNEKVDHVLYFIYYYIEIKDNTITQKLDSNIAIITKQEKNMNIQEIVRNAYIEAAEARGKVEGKNEMIFKCFSKGMKISEIASLLDVSTEYVKELVDKK		2BSR1,COG0313,-,COG5380,-,2AE6H,COG0488,COG1106,28NU5,COG1703	-,COG0675,COG2452,COG1960,COG1884,COG0598,COG2242,COG0438,COG0457,COG2846
GCA_013298075.1	d__Bacteria;p__Bacteroidota;c__Bacteroidia;o__Cytophagales;f__Microscillaceae;g__RDXZ01;s__RDXZ01 sp013298075	GCA_013298075.1_01135	MVTQDILWKGIIEDMFEEFMWYFFPEFSENKADFSKPIQFLDKELQSLLPESERNARHADKLVKIPVKNKNDNPVIKKKKQKATKNKKEEIEYVYFLLHIEVQGYTDVNFAERMFEYYYRIRERWKTRIFTLVLYTEGDKNFHPKKFYEHCEETNITYNFKTFKLLDQSEEILNVPKNPFSVVMRVAYKALQKSLMKNDQAQLKWKIGLVKEIITELEKENYSSSKIHNILNFIRFYTKFSDKESDKNLDFKIEEITKQNANNIMGIEEAIKNALRQEGEAKGEAKGEVKGEAKSILKCISKGMKIHEVAELFDLSIDYVKEIIENNKF		COG0318,COG2114,COG0784,COG1403	2DBYH,2AD7J,-,COG1305,COG1396,COG0790,COG4591,COG0454,COG0150,COG0642
GCA_013298075.1	d__Bacteria;p__Bacteroidota;c__Bacteroidia;o__Cytophagales;f__Microscillaceae;g__RDXZ01;s__RDXZ01 sp013298075	GCA_013298075.1_01217	MALINPKVDLVFKKLFGSEENKDLLLSLVNAILPPTQQIESLILKNPYNLPDYLAGKLSILDIKAEDSNGVQYDIEMQIKGSTFYGKRTLYYWAKIFGSQLDDDTNLHKTKKTKPLGYIELKKCIVISLLDFEFFQDEEYHRCFVLKDRETNEMHNDLDYLDLYFIELQKEKLKSKKLFDYSILERWINFLNYAYRYANDQLPKELQEVEEIKKANLSLKKMYFEPKEREHYESQQKLFLDETTRKIEFEQALEKLKNAEKAKKEAEKKLKNAEEKAKNAEKYKQIEIARNLISLNSDDDFIIKATNLTIEEIKKLRKK	PF12784	COG0477,COG0541,COG3087,COG4773,COG0577,COG2332,COG2255,2ADSH,COG5464	2DS31,COG1194,COG1233,COG0769,COG1652,COG0457,29N3N,COG0842
GCA_013298075.1	d__Bacteria;p__Bacteroidota;c__Bacteroidia;o__Cytophagales;f__Microscillaceae;g__RDXZ01;s__RDXZ01 sp013298075	GCA_013298075.1_01218	MALINPKVDLVFKKLFGSEENKDLLLSLVNAILPPTQQIESLILKNPYNLPDYLAGKLSILDIKAEDSNGVQYDIEMQIKGSTFYGKRTLYYWAKIFGSQLDDDTNLHKTKKTKPLGYIELKKCIVISLLDFEFFQDEEYHRCFVLKDRETNEMHNDLDYLDLYFIELQKEKLKSKKLFDYSILERWINFLNYAYRYANDQLPKELQEVEEIKKANLSLKKMYFEPKEREHYESQQKLFLDETTRKIEFEQALETNLTIEEIKKLRKK	PF12784	COG0450,COG0477,COG0541,COG3087,COG4773,COG0577,COG2332,COG2255,2ADSH	COG5464,2DS31,COG1194,COG1233,COG0769,COG1652,COG0457,29N3N,COG0842
GCA_013298075.1	d__Bacteria;p__Bacteroidota;c__Bacteroidia;o__Cytophagales;f__Microscillaceae;g__RDXZ01;s__RDXZ01 sp013298075	GCA_013298075.1_01318	MNKKLIRFDWAVKKLLRNKANFVVLEGFLSELLFDNIKIQKILESEGNQENQEDKYNRVDILTQNSKNELVIVEIQNTYEIDYFHRMAYGVSKALTENIHLGQEYEEIKKIISVNVVYFDLGQGQDYVYKGTTNFQGLHERDVLQLSNKQKQAFTKQNVSDIFPEYYIIKVNQFDDIAKDTLDEWIYFFKNSEVKDSFKAKGLAEAKEILDIMRLNKEAEYGYNRYLDYLRVKASEAFSLKKEAEEKVANQKAIEIAKKLIKRNLTNEEISEDTGLTIEEIELLRNEK	PF12784	COG4102,-,COG2091,2DBYH,COG0457,COG2442,28JHR,COG1587,2EBK0,COG1404,COG1295	COG0270,COG0270,COG0587,-,COG2185,COG2913
GCA_013298075.1	d__Bacteria;p__Bacteroidota;c__Bacteroidia;o__Cytophagales;f__Microscillaceae;g__RDXZ01;s__RDXZ01 sp013298075	GCA_013298075.1_01623	MAKKTEEKLGKYINFFTDFGFKKLFGEEANKKLLINFLNTLLVDVRITKIKYLKNEHLGKQEKDRKSIFDLYCQNEKGEHFIIEMQKAKQKYFKDRGVFYASSVILSQAKKDKKAEKGSGEPDFVWNYELANVYTIAVMDFKFDMIGEESEGNQVKHDVMLLNIETNKIFYDKLRFVYLEMPNFNKTIEQLESDYDKWLYILKNISKFEDAPEILNQGIFMEVFEIAEVANYSPEEMSAYEDSLKSYRDLKNSMITYREEGLQKGEIIGLQKGEIIGLQKGEVIGLQKGLQKGAKETNKMNTINCIHLGLDNQTIHQITNLPISEIEKIRKELSKK	PF12784	COG1357,COG3746,-,-	COG1809,COG0489,2DBYH,2AD7J,COG0457,-,2AD7J,COG0286
GCA_013298075.1	d__Bacteria;p__Bacteroidota;c__Bacteroidia;o__Cytophagales;f__Microscillaceae;g__RDXZ01;s__RDXZ01 sp013298075	GCA_013298075.1_01767	MKNEDTNKLETPFIDFTSDYGFKATFGNESDTRFLRRALQALIKSDIPIEKIEFIKTDFQALNLGSRSGVYDLACIDEAKNQFIVEMQANDYPHFIQRMKFYALHKFNIMVKKGKYIFDDLTPIYCIGILSNSIYTSHEYYSYGQLKSETGEVMDNLLTYITVELDKFHKPLNKITTDLEKLIFTMKNLQTYTEQPTTEVPAFWTEEWLQIAIEELDTRRFTAEEYEQHVITIVKNASVIQQDRIKILKARKEEREDNEIKAVIGFHGIAVSNENIAKALDIPIQKVVEIIENNRPKI	PF12784	COG2010,COG2010,COG4531,COG1622,COG0843,COG1612,COG0109,COG1845,COG1845,COG5605	COG0001,COG3972,COG5619,COG2189,COG2189,-,COG1216,-,-
GCA_013298075.1	d__Bacteria;p__Bacteroidota;c__Bacteroidia;o__Cytophagales;f__Microscillaceae;g__RDXZ01;s__RDXZ01 sp013298075	GCA_013298075.1_01814	MKKNLGTYINPFTDFGFKKLFGQEASKDLLIDFLDTLLLEKEDKIADITYLKNDHAGRTELDRKAVFDIHCKTINGEFFIVEMQNAKQEFFKDRTIYYATFPIQNQAIRDSKKDGVVWTYELKNVYSIAIMNFRFDEFSPITKVKHHIMLKDIEDNTIFYDKLQFIYLEMPNFNKGINELTTHYEKWLYILKNIPKLQSLPPTLQDEIFMKVFAKLQVSSYTSEELNEYESSLKNLTDFVNSVNTAEKTGIIKGKIEGEKTGIVKGEQNKAKQIALNAIKKGFDNQTIQDLTGLSAKEIVKIRKENI	PF12784	COG2227,COG0827,COG0714,COG0760,COG3867,COG0592,COG0750,-,2DM6B	COG4485,2E6YJ,COG2885,COG0801,COG1009,COG0494
GCA_013298075.1	d__Bacteria;p__Bacteroidota;c__Bacteroidia;o__Cytophagales;f__Microscillaceae;g__RDXZ01;s__RDXZ01 sp013298075	GCA_013298075.1_01956	MANKQQDPVDKSNKFDKIIKENMVECTLPFIDSLFNLNIQPNDMVDVDPQIQSTQEREVDFLKKIIRTNGAKDYLLQIEFQSKNEVRMNARMAEYYTFLNRKYDLIVKQYVIYIGDETMTMLNYTQHEDFEHRFQIINIRHKNYLEFVKSDIPEFVILGILAGFGQDKSEVAVKNILQRIVTITNTNQRYKNTLEQEKYLRQIDVMSQLRGLQGTIIKILKNMDITFDITKDLRYQEGELVGEAKGEARGEARGEARGKAEGEAKERNKNILKGHSKGMTIVDLADFFDVSIEYVKDVIKNG		COG1470,-,COG4105,2CT4B,COG4783,COG1828,COG2045,COG0324,COG1995,COG0797,COG0424,COG0285	2AD7J,2EN20,COG0811,COG2114,COG3757,-,-,2ER8S,COG1403,COG0229,COG0166
GCA_013298075.1	d__Bacteria;p__Bacteroidota;c__Bacteroidia;o__Cytophagales;f__Microscillaceae;g__RDXZ01;s__RDXZ01 sp013298075	GCA_013298075.1_01975	MDAENLESNENSKKKYAKAYDKILKENLIETIKPFFKQLFQIDVENTEMEYILPALQKTLETEADFIAKIKHKNPTDDFILHVEFQTQDHLTMQLRMNFYQAFIRTLHNISIRQYVIYLGKGKSKMITFIKDKDLDFRYTIINFEDIDIDEFINSDVPEVVILGILANYKGQTSQKIVDMIVEKILKTNVSLEKKQKCIKQLEVLSKLRNLQETIKQKINKMAFVYDLKTDIRYLEGVEEGIDKGIEIGVDKGVEKTIIASVLNGYKQQMDISIIANILNITEEKVIEIINQQTKK		-,2C57J,COG0338,COG0072,COG1609	-,COG2067,COG3850,COG5544,COG1209,COG1345,-,COG0152,COG1187
GCA_013298075.1	d__Bacteria;p__Bacteroidota;c__Bacteroidia;o__Cytophagales;f__Microscillaceae;g__RDXZ01;s__RDXZ01 sp013298075	GCA_013298075.1_02005	MRFIYLEMPNFTKTINELESDYDKWLYILKNISNFEDAPEILNQGIFMEVFEIAEIANYSSEEMLAYEDSLKSYRDLKNSMITYREEGFQKGEVIGFQKGEIVGLEKGVKRANKINAINCIHLGLDNQTIHQITNLSIFEIDQIRKELSK	PF12784	-,COG1404,COG0141,COG2367,COG0182,COG5464	COG0859,COG4731,COG0286
GCA_013298075.1	d__Bacteria;p__Bacteroidota;c__Bacteroidia;o__Cytophagales;f__Microscillaceae;g__RDXZ01;s__RDXZ01 sp013298075	GCA_013298075.1_02006	MAKKTEEKLGKYINFFTDFGFKKLFGEEVNKKLLINFLNTLLVDVKITKIKYLKNEHLGKQEKDRKSIFDLYCQNEKGEHFIIEMQKAKQKYFKDRGVFYASSVILSQAKKDKKAEKGSGEPDFVWNYELANVYTIAVMDFKFDAIGEESEGNQVKHDVMLLNIETNKIFYDKLRFIYLEMPNFTKTINELESDYDKWLYILKNISNFEDAPEILNQGIFMEVFEIAEIANYSSEEMLAYEDSLKSYRDLKNSMITYREEGFQKGEIVGLEKGVKQANKINAINCIHLGLDNQTVHQITNLSIFEIDQIRKELSK	PF12784	COG4938,-,COG1404,COG0141,COG2367,COG0182	COG5464,COG0859,COG4731,COG0286
GCA_013298075.1	d__Bacteria;p__Bacteroidota;c__Bacteroidia;o__Cytophagales;f__Microscillaceae;g__RDXZ01;s__RDXZ01 sp013298075	GCA_013298075.1_02038	MNQENLEPDENLKKKYANAYDKILKENLIETIKPFFKQLFQVDVENTEMEYILPALQKTLETEADFIAKIKHKNPADDFILHVEFQVKEHLTMQLRMNFYQAFIRTLHNIPIRQYVIYLGKGKSKMITFIKDEGLDFRYKLINFQEIDVNNFINSDVPEVIILGILADYKGQTPENIVDIILNKISKIDVTFDKKQKCVKQLEVLSNLRNLQKTIKQKINIMAFEYDIETDIRYLEGIEIGVGIGREEGVGIGTEKERERGILRMNDMKIKVSDIAHSYNITEQKVIEIIKRNTKK		-,-,COG2738,COG4634,COG2442,COG0500,-,COG0761	-,COG0149,COG2222,-,COG2885,COG3172,COG2172,COG1366,COG2755,2ASD9,28KF8,-,-,COG3793
GCA_013298075.1	d__Bacteria;p__Bacteroidota;c__Bacteroidia;o__Cytophagales;f__Microscillaceae;g__RDXZ01;s__RDXZ01 sp013298075	GCA_013298075.1_02078	MLGNLDNEVIFKKAFTNKIVFKAFVRDILGIEVEVDKIETEKKFDPKIGYVDFELDIFAETTDKRICIEIQRVEYDHHFDRFLHYFLMLIAEQQKKAKDYNIDLTVYVIVVLTAPYTISDKNGKAILDEVLLLNLNPQTLKGEIRDLFGHKFVCLNPNHPEQDTPQQIRDWLDLIYQSIHSPERPVLNTDNEGIKKAIELISFENLTPEERTQAKNKEATNS	PF12784	298Z8,28HHG	COG5464,COG5464,2E7MW,2BNRE,COG0443,2BN4V,COG1136,COG1501
GCA_013298075.1	d__Bacteria;p__Bacteroidota;c__Bacteroidia;o__Cytophagales;f__Microscillaceae;g__RDXZ01;s__RDXZ01 sp013298075	GCA_013298075.1_02079	MKILHPKNVHKPKIKKQQIHSPERPVLNTDNEGIKKAIELISFENLTPEERTQAKNKEATRVTIAKIENRKVFEIAKKAIKKGFDNQTIVDLTDLTIEQIEQLRSEKE		298Z8,28HHG,COG5464	COG5464,2E7MW,2BNRE,COG0443,2BN4V,COG1136,COG1501,COG3876
GCA_013298075.1	d__Bacteria;p__Bacteroidota;c__Bacteroidia;o__Cytophagales;f__Microscillaceae;g__RDXZ01;s__RDXZ01 sp013298075	GCA_013298075.1_02080	MLGNLDNEVIFKKAFTNKIVFKAFVRDILGIEVEVDKIETEKKFDPKIGYVDFELDIFAETTDKRICIEIQRVEYDHHFDRFLHYFLMLIAEQQKKAKDYNIDLTVYVIVVLTAPYTISDKNGKAILDEVLLLNLNPQTLKGEIRDLFGHKFVCLNPNHPEQDTPQQIRDWLDLIYQSIHSPERPVLNTDNEGIKKAIELISFENLTPEERTQAKNKEASKIVFAKMELKAKQEEKLEIAKKLIKRGLSNEEISEDTDLAIEQIEKLRNEKG	PF12784	298Z8,28HHG,COG5464,COG5464	2E7MW,2BNRE,COG0443,2BN4V,COG1136,COG1501,COG3876
GCA_013298075.1	d__Bacteria;p__Bacteroidota;c__Bacteroidia;o__Cytophagales;f__Microscillaceae;g__RDXZ01;s__RDXZ01 sp013298075	GCA_013298075.1_02280	MLGNLDNEVIFKKAFTDKFVLKCFVKDLFNIDFEPETIETEKRFEPKISHIDFKYDIFAENKDKRIIVEIQRVDYDYNFDRFLLYHNMAIAEMQKNSKEYKTNRVVYTIVVFTSKYVTKDRQNNVVESDILFHYSNLFDLDGKEFDIFGHKLIYLNHNYIKNSTPEGYKDWLNLVNESIKNPENPKINLNNKGVKKAVEMIDFDKLTPEELRNTKNANAAGSARIIYEQEAKEEGKMEGKQEQSIEIAKNLITLGLSDENITKATRLTLKEVKKLRESK		COG1864,COG0512,COG0789,COG2324,COG3209,COG1109	-,-,COG1629,2DYEF
GCA_013298075.1	d__Bacteria;p__Bacteroidota;c__Bacteroidia;o__Cytophagales;f__Microscillaceae;g__RDXZ01;s__RDXZ01 sp013298075	GCA_013298075.1_02285	MEAYSYARMRETDEKTEKMMAEEKKAKEIAKKTILKNADNEFIADITGLTIEQVEELRNEKNN		COG5464	COG2151,COG0506,-,COG1225,-,-,-,COG0815,COG0476,COG1428,COG0668
GCA_013298075.1	d__Bacteria;p__Bacteroidota;c__Bacteroidia;o__Cytophagales;f__Microscillaceae;g__RDXZ01;s__RDXZ01 sp013298075	GCA_013298075.1_02339	MAKKKPTSKQNQKKEYANAYDKILKENLIETIKPFFKQLFGFEIKNKQIEYIQPSLQKTFEVEADFLAKIKHQNPADDFVLHIEFQTQDHLTMEVRMLFYQGFIRISHNIPIKQYVIYLGEGKSKMKTFIKDEDLDFRYRLINFEDIDVNTFINSDIPEVIIFGILADYKGEKPDKIADIILKKLLNSNVALDKKQKCVKQLEVLSKLRNLQETIKQKINIMAFAYDLKTDIRFLEGVEEGVEKTVRTSVLNLNKNKINIITIAEAFNITEQEVIEIINKQAKK		COG4185,298Z8,COG0673,COG0110,COG0399,COG0673,COG0110,COG0438,COG1442,2C4D1,2CB0R,COG1826	-,-,-,-,-,-,2CDU1,2CDU1,2CDU1,2CDU1,COG1150,2DPW6,COG2509,COG2081,COG0823
GCA_013298075.1	d__Bacteria;p__Bacteroidota;c__Bacteroidia;o__Cytophagales;f__Microscillaceae;g__RDXZ01;s__RDXZ01 sp013298075	GCA_013298075.1_02374	MNIAVDRKEKCAVHLEVLSKLRNIQEITKQKSNNMAFIYDLETDIRYIEGIEIGEKKASKLVKIEQRSFFTLLFLYTNRKFL		COG0457,COG1983,-,COG2849,COG0642,-,COG0008,COG1278	-,-,COG1404,COG3850,2CDU1,COG1075,COG1123
GCA_013298075.1	d__Bacteria;p__Bacteroidota;c__Bacteroidia;o__Cytophagales;f__Microscillaceae;g__RDXZ01;s__RDXZ01 sp013298075	GCA_013298075.1_02517	MANNIVEISKDLLWKSIIEDFSFEFMAYFLPDWVKNNVDMNKPCEFLDTELAKIQDKTALGLKRADKLIKVFLKNGLEKVIYFHIEVQGYKDDNFSERMFVTFYRLFDRYSSQNIMTFALYSDENKSYEPSQFVYKNETVNLVYKFLTFKILKKPLNTLFIKDNIFSYIMLAVRKALDKDSKTDAAQLKWKTNLIKDLVEAGYNDAKVKKILYFIYNYISIKENIVTQQLDSNISTITKQQKNMGIIELVENAYFEAAEARGKAEGKDEGKNEMILKCFSKGMKIPEIANLLDIPIEYIKELIGKK		COG0338,COG0338,-,-,-,-,COG1538,2F5YY,COG1028,2A87T	-,-,COG3341,COG0064,COG0064,COG1131,2DWHQ,-,COG4591,COG0346,COG0138,COG0859
GCA_013298075.1	d__Bacteria;p__Bacteroidota;c__Bacteroidia;o__Cytophagales;f__Microscillaceae;g__RDXZ01;s__RDXZ01 sp013298075	GCA_013298075.1_02616	MKFIDIKNDVAFRKIFGNENKKEVLISFLNAVLFLEKDKKIIGVDILNPYQLPTLKGGKVTIVDIKAKDQNNKSYIVEMQVADAEGFDKRVLYYASKSYSSQIDRGDLYEKLNPTFFIGILDFEITQNTDYISRHKIVDIDTGENFIKDIEFNFIELPKFNKKENELTTIIEQWVYFIKNVENLKIIPKSVKDKGLKTAYEEADKHNWTKEELDAYDYVLMREQDARGRLTAAETKVQKNIAKKLIKGGLSDEDIAEYTSLTIEQIEKLRSEQ	PF12784	COG3064,COG2885,COG2885,COG0500,COG0574,-,COG0431,COG0346,COG2885	COG1108,-,-,COG1196,COG0449,2DQFZ,COG5018,COG0189,COG1239
GCA_013298075.1	d__Bacteria;p__Bacteroidota;c__Bacteroidia;o__Cytophagales;f__Microscillaceae;g__RDXZ01;s__RDXZ01 sp013298075	GCA_013298075.1_02710	MEFADIKNDIAFRKIFGNEKKTEILISFLNAVLKLERNNS	PF12784	COG2808,2A0QH,COG0810,2AA3W,2C63H,COG0026,COG3937,-,COG2067,COG5464,COG5464	-,-
GCA_013298075.1	d__Bacteria;p__Bacteroidota;c__Bacteroidia;o__Cytophagales;f__Microscillaceae;g__RDXZ01;s__RDXZ01 sp013298075	GCA_013298075.1_02711	MEFADIKNDIAFRKIFGNEKKTEILISFLNAVLKLEGNKKIDWVEILTPYQMPIIFGAKSTILDVRAKDLSGNEYIVEMQVTDKAGFAKRVVYYTAKNYSSQLNVGEEYYQLKRTVFIGILNFEFLETDNYLSRHLILDVETLEHKLKDLDFNFIELPKFNKTENELKTLIEKWIYFIKNAKNLSVIPPNIDDKGLKSAYTEADKHTWTQKDLHAYMCELIRETDQKTEKMKVIETRNIEIAKNAISEGLDDNIIIKITGLTLEEVAELREKM	PF12784	COG0438,COG2808,2A0QH,COG0810,2AA3W,2C63H,COG0026,COG3937,-,COG2067,COG5464	COG5464,-,-
GCA_013298075.1	d__Bacteria;p__Bacteroidota;c__Bacteroidia;o__Cytophagales;f__Microscillaceae;g__RDXZ01;s__RDXZ01 sp013298075	GCA_013298075.1_02712	MEFADIKNDIAFRKIFGNEKKTEILISFLNAVLKLEGNKKIDWVEILTPYQMPIIFGAKSTILDVRAKDLAGNEYIVEMQVTDKAGFAKRVVYYTAKNYSSQLNVGEEYYQLKRTVFIGILNFEFLETDNYLSRHLILDVETLEHKLKDLDFNFIELPKFNKTENELKTLIEKWIYFIKNAKNLSVIPPNIDDKGLKSAYTEADKHTWTQKDLHAYMCELIRETDQKTEKMKVIETRNIEIAKNMLEENEPNAKIIKYTGLTLEEITELRKGI	PF12784	COG0438,COG2808,2A0QH,COG0810,2AA3W,2C63H,COG0026,COG3937,-,COG2067	COG5464,COG5464,-,-
GCA_013298075.1	d__Bacteria;p__Bacteroidota;c__Bacteroidia;o__Cytophagales;f__Microscillaceae;g__RDXZ01;s__RDXZ01 sp013298075	GCA_013298075.1_02788	MAKQNPAPKQNLKKEYANAYDKILKENLIETIKPFFKQLFGFEIKNKQIEYIQPSLQKTFEVEADFLAKIKHQNPADDFVLHIEFQTQDHLTMEVRMLFYQGFIRISHNIPIKQYVIYLGQGKSKMTTFIKDEKLDFSYYLINFEEIDVDTFINSNIPEVVILGILANYKGQKPDKIADIILKKILNTNVALDKKQKCVKQLEVLSKLRDLQETIKQKINIMAFEYDLKTDIRFLEGREEGIEKGIEKGREETIYTSVLNMYESEVDFITIAKFMNITEQKVIEIINKQAKKIN		COG0545,2E4R8,-,COG2208,COG2208,COG1212,28MPU	-,-,COG1160,COG4252,COG0457,COG1574,2D5MI
GCA_013298075.1	d__Bacteria;p__Bacteroidota;c__Bacteroidia;o__Cytophagales;f__Microscillaceae;g__RDXZ01;s__RDXZ01 sp013298075	GCA_013298075.1_02803	MKKPPVEISKDLLWKVTIENLALDFMTYFFPDWVRDKVDTSKPFEFLDTELAKIHKRIKLDVKKADKLIKVFLKNGTKKYVSLHIEIQGYKDLKFSDRMFKTFYRLFDKYPQKNVMAFALYTDENQDFAPSEFSYEYEETSLLYKFKTFKVLEKTLEELYVENNIFSFIMLAVRKSLDKNLKTDVAQLKWKTDLIKDLIDAGYDQNKAERAIDFIYHCIQIDEETITKQLNDNIRVITKTVDMSIQEVVQNAYFEAGEVRGKIEGKIEGKIEGKIESILKCVSKGFKIEEIANIFDVSVEYIKELINKK		2AA3W,COG0332,COG3292,2AD7J,2EHTN	-,COG2452,COG0675,-,COG0784,COG0451,COG4096,COG0545,2E4R8,-,COG2208
GCA_013298075.1	d__Bacteria;p__Bacteroidota;c__Bacteroidia;o__Cytophagales;f__Microscillaceae;g__RDXZ01;s__RDXZ01 sp013298075	GCA_013298075.1_02831	MAQEYDKTIKEIISKFIYTLLENVVGAEIDNSEILFPELQYTFEKKSDFVFKTNTKNNETIVYHLEFQTSNDSSMHLRMMVYFAMLYQTHQATIKQFVFYISEDEIKMIDEINQEDVSYKYNLIDMKKISYQKFIDSTIPEEVLLSILCDFDGKSKELALEEIFNKICNITNNDLHRLRCIRHLHILSKLRKSETIIKNLISKNNINMLDYEEIATSDILFQLGKAEGEIKIKEAELKAQKERQATVFRMFSEKFDVDLISKLFNITQKEVKRLQTEWKKQSFIN	PF04754	COG2235,2C88U	-,COG1235,COG3735,COG0188,-,COG4123,-,COG3329,COG0347,COG4803
GCA_013298075.1	d__Bacteria;p__Bacteroidota;c__Bacteroidia;o__Cytophagales;f__Microscillaceae;g__RDXZ01;s__RDXZ01 sp013298075	GCA_013298075.1_02867	MDNEITDESIDISKDLLWKVMIEELSFEFMDYFLPEWAENNVDRNKPCEFLDTELANIQDKIVLGLKRADKLIKVFLKDGTEKFIYFHVEVQGYKDDNFSERMFITFYRLYEKYSPQKIMAFALYSDENKNYKPSEFVYEYETVELVYRFATFKILHKSLDELYVKDNIFSFVMLAVRRALDRKSQKDTAQLKWKTDLIKDLVEAGYSDKKIDHVLYFIYYYIGIKDNTITQKLDSNIATITKQQKNMSIPEIVRNAYIEAAEIKGEARGEAKTKDKMILRCFSKGMKISEISDLVDMPTEYIKELVGKK		COG2319,COG0104,COG0855,COG1506,COG0019	COG0130,COG1729,COG0760,COG3637,COG0265,-
GCA_013298075.1	d__Bacteria;p__Bacteroidota;c__Bacteroidia;o__Cytophagales;f__Microscillaceae;g__RDXZ01;s__RDXZ01 sp013298075	GCA_013298075.1_02873	MGKKQQTQTQQIPIDKSNKFDKIIKENMVECTLPFIDNLFKLNIQPNDMVDIDTQIQSTQEREVDFLKKIKGRNGAEDYLLQIEFQSKNEVRMNARMAEYYTFLNRKYDLIVDQYVIYIGDEAMTMLNYTQHKNFSHRFEIINIRDINYLEFVKSDVPEFVILGILAGFGREKSEIVVENILQRIITITNNNQRYKNTLGQEKYLRQIDVMSQLRGLQSTIIKILKKMDFTFDITKDLRYQEGELVGKAEGEAKGKAEERKKNILKGHSRGMTIVDLADFFDVSIEYIKNVIKSK		COG5464,2BZQ6,COG0707,-,COG1739,COG1309,COG0725,-,-,-,COG1131,COG1252	COG2319,COG0104,COG0855,COG1506,COG0019
GCA_013298075.1	d__Bacteria;p__Bacteroidota;c__Bacteroidia;o__Cytophagales;f__Microscillaceae;g__RDXZ01;s__RDXZ01 sp013298075	GCA_013298075.1_02885	MEEQPKNKENDKSNKFDKIIKENIDKSALPIVNKLFSLDILETQLSEIDPLIQSTIERESDVLRKVTFEDDPKKNYLLQIEFQSKNETDMNIRMGEYFMILLKKHKLPVRQYVIYIGDEKMTMKNSFEYENIKFRFNLIDIRDIDYEEFLESDIPEFVILGILAKFDKGTERVVAKNILDRIITITETDIRYKGTLEQEKYLKQIDVMSGLRGLRGLQNIIIETINNMPITLDITKDLRYQEGKQIGEATGEARGETIGEQKERFKNILKGYSKGMNLEELADFFEVSIDYVKNVIKNK		COG0759,COG0037,-,COG0626,COG0683,COG1752,COG1386,-,COG5464	2BZQ6,COG0707,-,COG1739,COG1309,COG0725,-,-,-,COG1131,COG1252,COG5464
GCA_013298075.1	d__Bacteria;p__Bacteroidota;c__Bacteroidia;o__Cytophagales;f__Microscillaceae;g__RDXZ01;s__RDXZ01 sp013298075	GCA_013298075.1_02886	MDILETQLSEIDPLIQSTIERESDVLRKVTFEDDPKKNYLLQIEFQSKNEIDMNIRMGEYFMILLKKHKLPVRQYVIYIGDEKMTMKNSFEYENIKFRFNLIDIREIDYEEFLESDIPEFVILGILAKFDKGTERVVAKNILERIITITETDIRYKGTLEQEKYLKQIDVMSGLRGLRGLQNIIIETINNMPITLDITKDLRYQEGKQIGEAKGEARGREIGKEIGKEIGEAIGEIKGEIKGGEKERFKNILKGYSKGMSLEELADFFEVSIDYVKNVIKSN		-,COG3577,COG0759,COG0037,-,COG0626,COG0683,COG1752,COG1386,-	COG5464,2BZQ6,COG0707,-,COG1739,COG1309,COG0725,-,-,-,COG1131,COG1252
GCA_013298075.1	d__Bacteria;p__Bacteroidota;c__Bacteroidia;o__Cytophagales;f__Microscillaceae;g__RDXZ01;s__RDXZ01 sp013298075	GCA_013298075.1_02926	MAKKNPKQNQNQNQKQEYANAYDKILKENLIETIKPFFKQLFGFEIENKQIEYIQPSLQKTMEVEADFLAKIKHQNPADDFVLHIEFQTKDHLTMELRMNFYQGFIRTSHNISIQQYVIYLGKGKSQMKTFIKDKNLDFRYDLINFEDIDVDTFINSDIPEVVILGILADYKGKKPENIVDIIIEKVLNTNVALDKKRKCVKQLEVLSKLRNLQETIQQKTNNMAFEYDIETDIRYLQGIGKGEEIGIEKGLEKGIEKGRKEGREETVYDSILRMNEKKMDSIVIADILNVTEQKVIEIINKEIKNKQK		-,-,COG2103,28M10,COG1030,COG0431,2ENQ4,-,COG3428,COG1226	-,28IEA,COG1196,COG0494,2BZ4I,COG0784,COG1791,COG0767
GCA_013298075.1	d__Bacteria;p__Bacteroidota;c__Bacteroidia;o__Cytophagales;f__Microscillaceae;g__RDXZ01;s__RDXZ01 sp013298075	GCA_013298075.1_02956	MAIGRLDNEVFFKKVFTDKFVFKAFVKDIVGIDIDPNKIETEKSFQPKLGNIAFKYDIFAEDVKRRIVIEIQKVEYDHNFDRFLHYHLQAITEQQRTSEDYSVERTVYTIVMMTAPYKINSKTHEIYKDEVLISNINPKNLKGVERKFFNHELIYLNPNYKNQNTPDNYRDWLELIYESIHNADNPQINLKNEGVKRATEIVSFKNITDEEHEQAKIEAGKRRVIKLEREEERNEIAKNFITMGLDNATIAKGTNLSIEQIEELRNKI	PF12784	COG5464	COG0009,28HQ3,COG5464,COG2208,2C52N,COG0235,-,COG1538
GCA_013298075.1	d__Bacteria;p__Bacteroidota;c__Bacteroidia;o__Cytophagales;f__Microscillaceae;g__RDXZ01;s__RDXZ01 sp013298075	GCA_013298075.1_02959	MGKKVQQPIVKTDKSNKFDKIIKENINKSALPIINHLFALNIDDNQLSEVSSLNQTTFERETDVLKKVTFNNNDKKDFLIQIEFQTKNEVDMNMRMLEYFGILYRKYKLPIKQYVIYIGKDKMNMSNTIIEEDLNFKFEIIDIRSINYQEFIKSDIPEFVILGVLAQFGKDSPETASKNILERIDTITNTDERYKNTLEKEKYLQQIDIISQLRDNLQHTIIKTINNMAFTLNIKKDLRYKEGKLEGKVEGKLEGKVEGKLEGKVEEKNNIILKGYAKGMNITDLADICEVSIDYVKKIIGNK		COG3696,2DBBT,-,COG0845,COG1538,-,COG0235,2C52N,COG2208	28HQ3,COG0009,COG5464
GCA_013298075.1	d__Bacteria;p__Bacteroidota;c__Bacteroidia;o__Cytophagales;f__Microscillaceae;g__RDXZ01;s__RDXZ01 sp013298075	GCA_013298075.1_03099	MSKVNPKIDLVFKKLFGSEENKDILLSLINAILPFDQQIAKITLKNPYNVSDYAEGKLSILDIKAEDEQGRLFDIEMQIRGSKYYGKRALFYWAKIFGSQLDYVLDESQDNNNDLEVGYSDLKKCIVISLMDFNFFDDAAYQRFYTLQDGKTHEQHKDLDYLDLYFIELKKYKGKLQNLDTTLERWISFLNNAHKYNNKTLPKELGEIKEIRKASQKLDAMYLDEKEKGYYESQQKFWLDQNAFIKETVEKAVEKAVEKAVEKAVEKAVKQTVKQTELNSKIDIAKKMLKRGTEIAVIAEDTGLTVEQIETLRSNK	PF12784	COG0827,-,COG0272,COG0724,COG0500,-,COG0527,COG1028	COG5435,COG2972,-
GCA_013298075.1	d__Bacteria;p__Bacteroidota;c__Bacteroidia;o__Cytophagales;f__Microscillaceae;g__RDXZ01;s__RDXZ01 sp013298075	GCA_013298075.1_03111	MENNEINDQETPFIAFTSDYGFKATFGNESDTLFLRKALQVP		2DYGJ,COG2209,COG1347,COG2869,COG4658,COG1726,-,-	COG5464,28ZQ4,28JYK,COG0270,-,-,COG2202
GCA_013298075.1	d__Bacteria;p__Bacteroidota;c__Bacteroidia;o__Cytophagales;f__Microscillaceae;g__RDXZ01;s__RDXZ01 sp013298075	GCA_013298075.1_03112	MIKSPIPIEHVEFVKTDFQSLSLDSRSGVYDLACIDAAQNHFIVEMQVADYPQFIQRMKFYAFHKFNTMVKKGKYFFTGLEPIYCIGFLSKNIYPYPQYYNLGMMKNEDGYIMDPLLTYITVELNKFNLIETDISNDLEKLIFTMKNLQNYAKRPATEFPSFWTEDWLKIAIDELDTRLFSAEQYERYAITLAYNASAIEMERVNTLKVRTEERTKAEAEAQAKEKEIILEMNKEGLSVKQIAKITKKIEKEIQQIIAKHKE	PF12784	2DYGJ,COG2209,COG1347,COG2869,COG4658,COG1726,-,-,COG5464	28ZQ4,28JYK,COG0270,-,-,COG2202,-
GCA_013298075.1	d__Bacteria;p__Bacteroidota;c__Bacteroidia;o__Cytophagales;f__Microscillaceae;g__RDXZ01;s__RDXZ01 sp013298075	GCA_013298075.1_03290	MESKQYDKIFKENVEQIFLALCEKHLNIKIRKTEELKDKLQTTTEREADFLKMVYAKTKKKFILHIEFQTQDETNMILRMQEYHGILKKKYNNIDIEQIVVYLDDKPSKMVTQLPDDQVFRGFKLLSLHTLDYQTFLDSQIPEEVMLAILCDFEQENAKDVLKKIILTLQKISKDDITLKKYIRQILLLSRLRQLTSIFHETIENDMAITLGIDIKNDVLYKQGIEEGKFEGKLEGKLEGEIEGELKTNLKIALNAIKKGFDSQTISELTGLSMEEIEKLRKKK		-,COG1524,COG1556,2C1N6,COG2885,COG0284,COG0508,COG3653	-,COG1262,-
GCA_013298075.1	d__Bacteria;p__Bacteroidota;c__Bacteroidia;o__Cytophagales;f__Microscillaceae;g__RDXZ01;s__RDXZ01 sp013298075	GCA_013298075.1_03360	MNINLGTYANPFTDFGFKKLFGQEDSKELLIDFLNSLLLQNNDKIVAINYLKNDNLGRTEDDRKAIFDIHCKTENDEFFIVEMQNAKQKFFKDRTIYYSTFPIQNQALKDSKKNGFVWSYELKSIYSVAIMDFKFDEYNPIQKVKHHIMLKDIEDNTIFYDKLQFIYLEMPNFNKEIEDLTTRYEKWLYILKNISQLQNLPLELEDDIFMKVFEKSKVSKYSKEELNEYQSSLKNLTDFVNSMNNAKDEGKILGIIEGKIEGKIEGKIEGKIEGKIEGEQNKAKQIALNAIKKGYDNQTIQDLTGLSVQEIIKIRKENI	PF12784	COG3279,COG2972,2CDU1,COG0518,-,COG2382,28H6U,COG2318,2C0BR	-,COG1192,-,COG2189,COG0614,COG3587,COG3968
GCA_013298075.1	d__Bacteria;p__Bacteroidota;c__Bacteroidia;o__Cytophagales;f__Microscillaceae;g__RDXZ01;s__RDXZ01 sp013298075	GCA_013298075.1_03416	MAKTQNQNLGKYINFFTDFGFKKLFGEEVNKGLLIHFLNTLLDNTSKITDITYLKSEILGKQEKDRKSIFDLYCKNEKGEHIIIEMQKAKQKYFKDRGLFYASNIILSQAKKDKKAEVGSDEKDFVWNYQLENVYTISVMDFKFDVVGEESEGNEVKHDIMLLNVKTNKIFYDKLRFIYLEMPNFHKTVDQLKTNYDKWLFVLKNISQLQAIPKNLNKGIFMDIFQVAEIANYSSQEMMEYEDSLKSYRDLRNSILTSHDEGFEEGEVIGLQKGEILGLQKGEILGLQKGKIMGLQEVVLNMIKTGFDNISIQNATNFSISEIEKIRAELAKK	PF12784	COG3291,COG1520,COG3047,COG0739,COG3743,28NRS,COG3016	COG5464,COG0358,COG1404,-,COG0863
GCA_013298075.1	d__Bacteria;p__Bacteroidota;c__Bacteroidia;o__Cytophagales;f__Microscillaceae;g__RDXZ01;s__RDXZ01 sp013298075	GCA_013298075.1_03417	MEKTQEQNSDSIFLKLFKVAEIANLSPEEKIEYEESLKSYNDLKNSMGTSDEEDEDEVIGLQEGESINLQETVLNMIKTGFDNISIQNATNFSISEIEKIRAELSMKL		COG3291,COG1520,COG3047,COG0739,COG3743,28NRS,COG3016,COG5464	COG0358,COG1404,-,COG0863
GCA_013298075.1	d__Bacteria;p__Bacteroidota;c__Bacteroidia;o__Cytophagales;f__Microscillaceae;g__RDXZ01;s__RDXZ01 sp013298075	GCA_013298075.1_03490	MAKKTKENLGKYINFFTDFGFKKLFGEEVNKKLLINFLNTLLVGIKITKIKYLKNEHLGKQEKDRKSIFDLYCQNEKGEHFIIEMQKAKQKYFKDRGVFYASSVILSQAKKDKKAEKGSGEPDFVWNYELANVYTIAVMDFKFDTIGEESEGNQVKHDVMLLNIETNKIFYDKLRFIYLEMPNFNKTIEQLESDYDKWLYILKNISTFEDAPEILNQGIFMEVFEIAEVANYSPEEMSAYEDSLKSYRDLKNSMITYREEGLQKGEMIGLQKGRILGLEEGEMIGLQKGEMIGLQKGAKEANRINAINCIHLGLDNQTIYQISNLSMAEIEKIRKELSKK	PF12784	COG1672,COG1672,COG1672,COG0477,COG1520,2CG1Y	COG0542,COG0373,2E79R,COG1605,-
GCA_013298075.1	d__Bacteria;p__Bacteroidota;c__Bacteroidia;o__Cytophagales;f__Microscillaceae;g__RDXZ01;s__RDXZ01 sp013298075	GCA_013298075.1_03570	MSKKLIRFDWAMKKLLRHKANFDILEGFLSELLRFDVTIESILESEGNKQDEYDKYNRVDILVKSQNGELMLVEVQNDSEVDYFQRMLYGVSKLVTEYIKEGELYGTIKKIYSINIVYFGLGQGKDYVYEYRGEFIGLHTNDILLPTILQNQSYKAEKISDIFPKYYLLKVNNFDKVAEDTLDEWVYFLKNSEVKDNFKAKGLDKAIEKLRYENLTDEEKKMYDRSQENRRIEMSVEYTAIIEAKHELSIKMAKKAIKKGFDNETIADLTDLSIEHIQQLRNEKI	PF12784	COG0834,COG4886,2EFJ6,COG1559,28J0S,COG1506	COG5464,COG5464,COG1470,COG3714,-,COG2274,COG2095,COG0075
GCA_013298075.1	d__Bacteria;p__Bacteroidota;c__Bacteroidia;o__Cytophagales;f__Microscillaceae;g__RDXZ01;s__RDXZ01 sp013298075	GCA_013298075.1_03571	MSKKLIRFDWAMKKLLRHKANFDILEGFLSELLRFDVTIESILESEGNKQDEYDKYNRVDILVKSQNGELMLVEVQNDSEVDYFQRMLYGVSKLVTEYIKEGELYGTIKKIYSVNIVYFGLGQGKDYVYEYRGEFVGLHTNDILLPTILQNQSYKAEKISDIFPKYYLLKVNNFDKVAEDTLDEWVYFLKNSEVKDNFKAKGLDKAIEKLRYENLTDEEKKMYDRSQENRRIEMSVEYTAKIEAEHAHNIKIAKKMILAGSENNFIVQITGLTNKHIEQLRNEKI	PF12784	COG0834,COG4886,2EFJ6,COG1559,28J0S,COG1506,COG5464	COG5464,COG1470,COG3714,-,COG2274,COG2095,COG0075
GCA_013298075.1	d__Bacteria;p__Bacteroidota;c__Bacteroidia;o__Cytophagales;f__Microscillaceae;g__RDXZ01;s__RDXZ01 sp013298075	GCA_013298075.1_03572	MSKKLIRFDWAMKKLLRHKANFDILEGFLSELLRFDVTIESILESEGNKQDEYDKYNRVDILVKSQNGELMLVEVQNDSEVDYFQRMLYGVSKLVTEYIKEGELYGTIKKIYSINIVYFGLGQGKDYVYEYRGEFVGLHTNDILLPTILQNQSYKAEKISDIFPKYYLLKVNNFDKVAEDTLDEWVYFLKNSEVKDNFKAKGLDKAIEKLRYENLTNEEKKMYDRSQENRRIEMSVEYTAKIEAEHGRDIKIAKKAIKKGFDNETIADLTDLTIEHIEQLRSEMK	PF12784	COG4886,2EFJ6,COG1559,28J0S,COG1506,COG5464,COG5464	COG1470,COG3714,-,COG2274,COG2095,COG0075,-,COG0793
GCA_013298075.1	d__Bacteria;p__Bacteroidota;c__Bacteroidia;o__Cytophagales;f__Microscillaceae;g__RDXZ01;s__RDXZ01 sp013298075	GCA_013298075.1_03624	MAIGRLDNEVFFKKVFTDKIVFKAFVKDIVGIDIDPNKIETEKSFQPKLGNIAFKYDIFAEDVKRRIVIEIQKVEYDHNFDRFLHYHLQAITEQQRTSEDYSVERTVYTIVMMTAPYKINSKTHEIYKDEVLISNINPKNLKGVERKFFNHELIYLNPNYKNQNTPDNYRDWLELIYESIHNADNPQINLKNEGVKRATEIVSFKNITDEEHEQAKIEAGKRRVIKLERDEEKEKTQMNIAKNAILEGIDYQIIAKITKLTIEQIEELRNEI	PF12784	COG5002,COG3137,COG0741,28JKB,COG0802,COG1595,COG3078,COG2148,COG1028,2EEQU,COG2834	COG5464
GCA_013298075.1	d__Bacteria;p__Bacteroidota;c__Bacteroidia;o__Cytophagales;f__Microscillaceae;g__RDXZ01;s__RDXZ01 sp013298075	GCA_013298075.1_03660	MEKFINLFTDFGFKRIFGTESNNDLLIDFLNTILDRSNNPIVSISYGNVEVGGRTKMDRKAFFDLSCTCNNNEKFIIELQRVEQTFFKDRTIYYTSFPIQEAGKKGKNWNYELLPIYSVSLMNFVFDEQDDEVISIVKLMNVVKKTVFYDKLTYVYVELPKFHKTEKELITNLDEWLFFFKNMNNFEKVPLSIQSKLFLKLFKQCEIAQYNQKEQMSYKQSIKEYNDWYAVTETAEKKGIVKGKIEGKIEGKIEGKIEGKIEVILNAIKKGFDNQTIQDLTGLSVQEITKIRQENT	PF12784	-,28M67,-,COG0863,COG0629,COG0515,COG0457,2F1VV	COG5464
GCA_013298105.1	d__Bacteria;p__Bacteroidota;c__Bacteroidia;o__Cytophagales;f__Microscillaceae;g__RDXI01;s__RDXI01 sp013298105	GCA_013298105.1_00014	MAKKKDTATTTGQYDKVFKENSDEIHLAIINRFFQSSIGKAQTEEVPQSDLQYTIERKADFVKKILPIDGSVPYCLHIEIQSSNDLNMLWRMCIYRCLISQKYQIRCVQFVIYIGNEPLTMKSTVSEENLAFSYEIIDIRRYDYEDFLNANTPEEVILAILGNFHGENPENVIERILLRLKELTKTELAFGKYATQLEVLSELRELKQITKTQINNMPVVFDYTTTTAFEKGETKKRDKMINAMFAKKFSLDTISDISELSLAEVQTMYEEWQKRHQKN		COG1520,COG3266,COG4886,2BSR1,COG0176,COG3012,-	-,-,2DZKQ,-
GCA_013298105.1	d__Bacteria;p__Bacteroidota;c__Bacteroidia;o__Cytophagales;f__Microscillaceae;g__RDXI01;s__RDXI01 sp013298105	GCA_013298105.1_00042	MELEYIKIKILISFLKFIVKEQIKLIKANLEAYDYAWMREMDDEAREIFVVEKAKYTKQVEVAQKAMAEGFDDEIIARLTGLEVEEIETLRNALSS		-	COG0484
GCA_013298105.1	d__Bacteria;p__Bacteroidota;c__Bacteroidia;o__Cytophagales;f__Microscillaceae;g__RDXI01;s__RDXI01 sp013298105	GCA_013298105.1_00077	MKERTFISFDWAIKKVLRHKENFKVLEGFLSELLGFDVKIESILESESNKQSEDDKYDRVDILVSSNKNELMLIEVQYDDEVDYFHRMVFGISKLLTEYISEGQPYGEIKKAYSINIMYFRIGQGQDYIYEYEGKFIGRKKKDVLSPTKTQKAKYGIDTVADIFPKYYIIRVGSFKEDVQDTLDEWIYFLKKSEIKPTFTAKGMQEAQKVLQYENMNPDDQFAYKRHIENKRIEMGVTETAMDKGKRQRSIEIAKDLLAESMPIENIVKLSKLTPEEVQAIARGEDIDKEDDE	PF12784	COG1629,-,-,COG3495,COG1075	COG1262,COG0714,COG4995,COG4886
GCA_013298105.1	d__Bacteria;p__Bacteroidota;c__Bacteroidia;o__Cytophagales;f__Microscillaceae;g__RDXI01;s__RDXI01 sp013298105	GCA_013298105.1_00271	MARFVNPFTDFGFKKLFGEEANKDLLMDFLNSLLPKKHQIKDLRFKKNERLGATGIDRKAIFDIFCESLEGEQFIVELQKAKQNFFIDRSIYYASFPIQQQAPRGEWDYHLKAVYCIGILDFKFDELPKNDLKYMHRVMLTELETQDVFYDKLCFIYLEMPKFQKDIPELKDRKDKWLYFIKNLDNLQAIPKIFSKDASFEKAFDEAEIAKFNRKQQNQYEKSLKYYRDLKNVTDTAFFEGKEEGIEEGFEKGFEEGVEKGIEKGKDAQNYENAKKMKALQVDYAIISKVTGLSIEEIEEI	PF12784	COG0666,COG0171	-
GCA_013298105.1	d__Bacteria;p__Bacteroidota;c__Bacteroidia;o__Cytophagales;f__Microscillaceae;g__RDXI01;s__RDXI01 sp013298105	GCA_013298105.1_00284	MFDDFLRYFSPEFSKKVNFKKKFEFLDKELDALVPEAEAGKRYADKLVKVFTKKGKAHFILLHVEVQGYKDINFAQRMYDYFYRIRDRWKADVTALALYTDEDKNYLPTEYVYEFEGTTLTYRFNTFKLLHKTEQELEILDNPFSIVMRVAHKALQKQLLTDAEQIIWKTELVRELYQAGYLKPKIRNILNFIRYYVSFESKQSIKSLNNVLTWE		COG1774,COG0082,COG2202,COG1007,COG2608,COG4886,COG0169,COG1121,COG3173	2DBRM,-
GCA_013298105.1	d__Bacteria;p__Bacteroidota;c__Bacteroidia;o__Cytophagales;f__Microscillaceae;g__RDXI01;s__RDXI01 sp013298105	GCA_013298105.1_00575	MLTARKALTKKLLDKDKQVEWKFDLVRKFIEAKYPTDKIRRILDFIRFYVSFEETTKETQYLDKLSTIIKQRKNMGLEEMILEELKRQVTESVTKEVTQQVTQQVTQQVTQQVTQQSKAEIVKRLLQRGFQHIDICEIADVTEAFILQIKQVS		COG5464	COG2208,COG0784,COG3437,COG0683,COG0457,-
GCA_013298105.1	d__Bacteria;p__Bacteroidota;c__Bacteroidia;o__Cytophagales;f__Microscillaceae;g__RDXI01;s__RDXI01 sp013298105	GCA_013298105.1_00751	MILAVLGDFKGEEAKIVINKILVRLQKLVPTSLSLAKYTTQLEVVSNLRNLHQETSNQINNMPVPFDFTITTAYKKGEAKTLVKNIEQLLRNKKLSAQEIADILEVSLDFVVDIQKKIV		COG0173,COG5464	COG0457
GCA_013298105.1	d__Bacteria;p__Bacteroidota;c__Bacteroidia;o__Cytophagales;f__Microscillaceae;g__RDXI01;s__RDXI01 sp013298105	GCA_013298105.1_00752	MAKKTTGQYDRIFKENAEEIYALLIKALLKIDASQVENLAQSDIQKTIERKADFLKKIVPTDGSPPYILHIEIQSDNDDAMLSRMILYKSLIFDRYGLDSKQFVIYLGTRELTMKSEILLTNCIYSYQIIEIKRYDYEMFLQASTLKK		COG0173	COG5464,COG0457
GCA_013298105.1	d__Bacteria;p__Bacteroidota;c__Bacteroidia;o__Cytophagales;f__Microscillaceae;g__RDXI01;s__RDXI01 sp013298105	GCA_013298105.1_00784	MTEDTGKYINPFTDFGFKKIFGEEINKDLLIDFLNSLLGNESKIISISYLKNEQLGKHTEDRKTIFDLYCKTDDGETFIVEMQKAKQAYFKDRTLYYTTFPIQAQAKKDVRNYKDKTKNYAWDYQLKGVYSIAVMDFSFTNSDKSKVKHDVMLMDIEEKTIFYEKLRLIYLEMPHFTKTIDELETQQDKWLFLLKNLSRLEKLPEKFKDTIFTKLFETADMTKYTPNILAQYHDSLRDYRDLKNSIDTYLAEGKAEGLRLGLLEGKAEGKAEGKAEGKAEGKAEGKVEGLLEGIKKTAINAIKKGFDDQTIHELTQLSLAEIAELRKRL	PF12784	-,COG0552,COG3695,-	-,COG4591
GCA_013298105.1	d__Bacteria;p__Bacteroidota;c__Bacteroidia;o__Cytophagales;f__Microscillaceae;g__RDXI01;s__RDXI01 sp013298105	GCA_013298105.1_00935	MLKVPKDVLWKGIIEDLFAEFLHYFFPAFAQKKVDFSKEFIFLDKELAEILPDTDEGNRHADKLVKIFTKDGKTKWCLIHVEVQGL		COG3209,COG3064,COG2885	COG5464
GCA_013298105.1	d__Bacteria;p__Bacteroidota;c__Bacteroidia;o__Cytophagales;f__Microscillaceae;g__RDXI01;s__RDXI01 sp013298105	GCA_013298105.1_00970	MPRYINPYTDFGFKKIFGEEANKDLLIDFLNTLLGSEDKIVKLKYLKNEHLGKHNKDRKTIFDIYCETEAADTFIVEMQKAKQAYFKDRTLYYATFPIQAQAKKDIRDSKDATKNYTWNYQLKRIYSVAVMDFAFNDSQPDKVKHDIMLMDIQDHTIFYEKLRFIYLEMSHFNKKLEDLETQEDKWLFVLKNLSRLEHIPEKLQDSIFTKLFETADMTNYTPNLLAQYEDSLRDYRDLENSLRTYKQEGWQEGVQEGRQEGRQEGRQEGRQEGRQEEKDEIALNLIKEGFSDEIIGKVTGLSLEKIAEIRATHHFS	PF12784	-,COG0664	COG5464,COG2146,2C5P8,COG0791,2C4D1,COG0247,-,29ZP5,COG5002,COG4700,-,COG4447
GCA_013298105.1	d__Bacteria;p__Bacteroidota;c__Bacteroidia;o__Cytophagales;f__Microscillaceae;g__RDXI01;s__RDXI01 sp013298105	GCA_013298105.1_00971	MTNYTPNLRDHRDLENSLRTYKQEGVQEGRQEEKDEIALNLIKEGFSDEIIGKVTGLSLEKIAQIRKVLTL		-,COG0664,COG5464	COG2146,2C5P8,COG0791,2C4D1,COG0247,-,29ZP5,COG5002,COG4700,-,COG4447
GCA_013298105.1	d__Bacteria;p__Bacteroidota;c__Bacteroidia;o__Cytophagales;f__Microscillaceae;g__RDXI01;s__RDXI01 sp013298105	GCA_013298105.1_01058	MTVVPSHADDVGLQSAYIEADKHAWTKIDLDAYDYALMRETDDIAREMFVEEKAEQRRNIEIAKKLLKRGLSNIEIAEDTDLTIEQIEQLRNQK		COG5464	COG0514,COG1950,-,28HG9,COG2227,COG4942,2CB46,COG4913
GCA_013298105.1	d__Bacteria;p__Bacteroidota;c__Bacteroidia;o__Cytophagales;f__Microscillaceae;g__RDXI01;s__RDXI01 sp013298105	GCA_013298105.1_01105	MKYYRDLKNVTDTAFFEGKEEGFGEGVNEGIEIGKEAQNYENAKKMKALQADIDFISQVTGLSISEIQKL		COG5464	COG3291
GCA_013298105.1	d__Bacteria;p__Bacteroidota;c__Bacteroidia;o__Cytophagales;f__Microscillaceae;g__RDXI01;s__RDXI01 sp013298105	GCA_013298105.1_01168	MLDIFAETIDRRICIEIQRIEYDHHFDRFLHYFLMLIAEQQKSSKEYNIQQTVYVIVVLTAPYKISEKNGKPILDEVLLLKLNPQTLQGEVRELYGHQFVCLNPNHPNEETPKQIRDWLDLIYQSIHSPERPVLNTDNS	PF12784	COG3568,COG1209,-,COG2114,COG0515,COG5464	-,COG1136,COG0541,COG0797,2DZXC,28PR3
GCA_013298105.1	d__Bacteria;p__Bacteroidota;c__Bacteroidia;o__Cytophagales;f__Microscillaceae;g__RDXI01;s__RDXI01 sp013298105	GCA_013298105.1_01169	MLGNLDNEVIFKKAFTNITVFKAFVRDILGIEVEIDKIETEKKFEPKISPLTPEGGNTFNAGYIRRNH		COG3568,COG1209,-,COG2114,COG0515	COG5464,-,COG1136,COG0541,COG0797,2DZXC,28PR3
GCA_013298105.1	d__Bacteria;p__Bacteroidota;c__Bacteroidia;o__Cytophagales;f__Microscillaceae;g__RDXI01;s__RDXI01 sp013298105	GCA_013298105.1_01294	MLGNLDNEVIFKKAFTNHIVFKAFVRDILGIEVEIDKIETEKKFEPKIGYVDFELDIFAETTDKRICIEIQRVEYDHHFDRFLHYFLMLIAEQQKKAKEYNIELTVYVIVVLTAPYTINEKSGKPILDEVLLLNLNPQTLKGEVRDLFGHQFVCLNPNHPDEETPKQIRDWLDLIYQSIHSPERPVLNTDNEGIRKAVELISFENLTPEERTKAKNKEASRIVLSKERNAGKNERSIEQIEALCKENEM	PF12784	COG5009,COG4731	COG5464
GCA_013298105.1	d__Bacteria;p__Bacteroidota;c__Bacteroidia;o__Cytophagales;f__Microscillaceae;g__RDXI01;s__RDXI01 sp013298105	GCA_013298105.1_01381	MEDKGKIITLTYLKNEQLGRQESDRRAIFDLYCETDTGEKFIVEMQKARQKYFKDRTLYYATFPIQAQAKKDIKNAKEKEKEVIWDYQLQGVYSIAVMDFRFEDGVVHKVKHDIMLQDITDHTLFYDKLRFIYLEMPNFTKRVEELTTHYEKWLYVLKNLSKLEAIPEKLKQSIFMKLFDTAEIANYDAQQLDQYKDSLKDYRDLKNSLSTAFDDGFGKGFGEGFGEGELKKAILVAQKAIQEGVSDEFIQKITDLSIQDIARIRAEMTL	PF12784	2CDU1,COG3292,COG2202,2B0AS,-	-,-
GCA_013298105.1	d__Bacteria;p__Bacteroidota;c__Bacteroidia;o__Cytophagales;f__Microscillaceae;g__RDXI01;s__RDXI01 sp013298105	GCA_013298105.1_01463	MIIDVSKDALWKGIIEDLFEEFMHYFFPAWVMQEADFSRSFEFLDKELAEILLDSDAGIRYADKLIKVYTKSGVERWCLVHVEVQGYKDINFAERMYIYFSRIKEKYGHDILAFVLYTDEHKNHHPQKYMYEYWGTRLEYVFNTFELLSKTPAELDIPSNPFSIVMLTAYNALQKKMQTDSQQIMWKFALVRKFLGGGYKTDKIRRILNFIRYYVKFNTPTAEKNYTQELSTIIPEPKNMGVEEVILEALKEQVTREVTREVTREVTREVTREVTREVTYKAVKKMLEHGLSEDLIMNIHDVDKAFIREVRKTMR		2AD0Z,COG2203,2EBCA,2EHGR,COG0464,COG1131,COG3034	COG5464
GCA_013298105.1	d__Bacteria;p__Bacteroidota;c__Bacteroidia;o__Cytophagales;f__Microscillaceae;g__RDXI01;s__RDXI01 sp013298105	GCA_013298105.1_01558	MITRDILWKGIIEDLFDDFLRYFFPDFSKKVNFRKKFEFLDKELDALMPEAEAGKRYADKLVKVFTKGGKVHFILLHVEVQGYKDLTFAKRMFDYFYRIRDRWKADVTALALYTDEDKNYLPTEYVYEFEGTRNVYSFNTFKLLYKTAQELEIPDNPFSIVMKVAHKALQKQLLTDAEQIVWKTELVRELYQAGYLKPKIRNILNFIRYYVSFESKQSIKKLEAQIQPITKQRTHMGIEQAIKEAIIESAKAEAKAEGKKEDVFGMFAEGLSIDAIVRITKLPLATIQAWQKEIQN		COG0488	COG2203,2AGNU,-,-,COG0488,COG2067
GCA_013298105.1	d__Bacteria;p__Bacteroidota;c__Bacteroidia;o__Cytophagales;f__Microscillaceae;g__RDXI01;s__RDXI01 sp013298105	GCA_013298105.1_01762	MQKRTLISFDWAIKKVLRHKENFKVLEGFLSELLGFDVKIESILESESNKQHEEDKYDRVDILVSSNKNELMLIEVQYDDEVDYFHRMVFGISKLITEYISEGQPYGEIKKAYSINIMYFRIGQGQDYVYEYEGKFVGRKKKDILNPTKVQKTKYGIDTVADIFPKYYIIRVGSFKEEVQDTLDEWIYFLKKSEIKPTFTAKGMQEAQKVLQYENMNPEDQFAYKRHIENKRIEMGVTETAIDKGKRMMKIEFAKDLLAEAMPIENVVKLSKLTLEEVQAIARGEDIDKEEDE	PF12784	-,2CDU1,COG3968	2EJIX,COG1595,-,-,-
GCA_013298105.1	d__Bacteria;p__Bacteroidota;c__Bacteroidia;o__Cytophagales;f__Microscillaceae;g__RDXI01;s__RDXI01 sp013298105	GCA_013298105.1_01949	MLARMLVYHALLYHIYRVPVEQVLFFMGDSKKSTMGNELPLKHGVYKYDIFVLRTFSYKDFVRSNIPEVVLLGLLADFEGENKENVVTTILEKLRSITGSDLLLMRYHKQAQMLGKLRKLNSIITNLSKNMLSEIFEPLELEEEPAYLLGEIRGEVKGEAKGKAKGEAEMINAMFAQNLDVALIATIAKLPLTTMQEMYKKWQADQK		COG5464	297NR,-,-,2AD7J,COG0226,COG2374
GCA_013298105.1	d__Bacteria;p__Bacteroidota;c__Bacteroidia;o__Cytophagales;f__Microscillaceae;g__RDXI01;s__RDXI01 sp013298105	GCA_013298105.1_02021	MDFADVKNDIAFRKIFGNEHKKEILISFINAVLRLDDTNCIVDLEILNPYQPPRIAGLKGSIIDIKARDLNNNFYIVEMQVANKKG	PF12784	-,-,COG0388,-	COG5464
GCA_013298105.1	d__Bacteria;p__Bacteroidota;c__Bacteroidia;o__Cytophagales;f__Microscillaceae;g__RDXI01;s__RDXI01 sp013298105	GCA_013298105.1_02290	MSKVNPKIDLVFKKLFGSEENKDILMSLINAILPDNKQITEIEIKNPYNVSDYKEGKLTILDIKAQDERGVLYDIEMQIKGTDFYGRRTLFYWAKMFGSQLDYINDFPTANEQITELEKLAALEKQGKLGYSGLKKCIVISLMDFNFFLDEKYKRSFMLKDVETNETHKDLDYLDLYFIELKKYKGKLQNVKTTLERWITFLNNAHKYNKKTLPKELAEIEEINKANLQLEVMYLDEQEKRYYESQQKFWFDQNDFIRESIEKTVAIE	PF12784	COG5464	COG1624,COG1404,298K1
GCA_013298105.1	d__Bacteria;p__Bacteroidota;c__Bacteroidia;o__Cytophagales;f__Microscillaceae;g__RDXI01;s__RDXI01 sp013298105	GCA_013298105.1_02478	MAKNKKDITTTTGQYDKVFKENSDEIHLAIINRLFQNSISKAQTEEVAQSDLQYTIERKADFLKKILPVDGSMPYCLHIEIQSSNDEKMEWRMYIYRGLVSQKYELPCVQVVVYIGNDPLTMKSTISEEKLAFSYEIIDIRSYNYEEFLNASTPEEVILAILGNFHGEKPETVIAQILYRLKELVTTELAFGKYATQLEVISELRELKKTTKTQIHDMPVVFDYTTTTAFEKGEAKGEAKGEAKGEVKAIKKMLQKGFTPAQVADVLEVSMELVLSIQADSTKF		COG0664,COG2128,2AXH8,COG2128,COG0457	COG0457
GCA_013298105.1	d__Bacteria;p__Bacteroidota;c__Bacteroidia;o__Cytophagales;f__Microscillaceae;g__RDXI01;s__RDXI01 sp013298105	GCA_013298105.1_02754	MYFADVKNDLAFHKIFGNEQKTGILIAFLNAVLRLENNSRIVEVKILNPYQAPIVSGMKNSIIDIRAKDDKDNYYIIEMQLANKKGFNKRILYYACKEYASQLHEKQKYYGLHPIIVISILNFEYLLNSHYLSKHAIVDLATQERKIRDMEFNFIELPKFNKTEAEADNDLDKWIYFIKNAASLQLIPTSVDNDALREAYYEADKHLWTKIELADYEDYLIRDTDEEARELFMMERIEELNQKSEELNQKSEEIEKKSEEIEKKSEEIEKKSEEIEKKSEEIEKKSEEIEKKSEEIEKKSEEIEKKSEEIEKKSEEIEKKSEEIEKKSEEIEKKSEEIEKKSEEIEKALEKKQQQVINMVKVLKNEGFSTEKISSLTGLSATDIEAI	PF12784	COG0818,COG0400,COG1226	COG0743,-,-,COG2045,2AD7J,2DZSH
GCA_013298105.1	d__Bacteria;p__Bacteroidota;c__Bacteroidia;o__Cytophagales;f__Microscillaceae;g__RDXI01;s__RDXI01 sp013298105	GCA_013298105.1_02860	MLNIPYLCSMITRDILWKGIIEDLFDDFLRYFFPDFSKKVNFRKKFEFLDKELDALMPEAEAGKRYADKLVKVFTKKGKAHFILLHVEVQGYKDLIFAKRMYTYFYRIMDRWQADVTALALYTDDDKNYLPTEYVYEFEGTKNVYSFNTFKLLHKTAQELEMPNNPFSIVMKVAHKALQKQLLTDAEQLIWKTELVRELYQAGYLKPKIRNILNFIRYYVSFESEQSIKKLETQIQPITKPRTPMGIEEAILTEIKRIGLAEGLAEGLAEGLAKGKAEGKTDGKKEDVFGMFAEGLSIDAIVRITKLPLATIQAWQKEIQS		COG2208	COG5464
GCA_013298105.1	d__Bacteria;p__Bacteroidota;c__Bacteroidia;o__Cytophagales;f__Microscillaceae;g__RDXI01;s__RDXI01 sp013298105	GCA_013298105.1_02903	MNRTYVSFDWAIKKLLRDKANFDVLEGFLSELLQIDVKIQEILESEANKFTSNDKQDRVDILVRSEKGELILIEVQYDSEVDYFHRMVYGISKLISQYISEGEPYGKLKKAYSINILYFDLGQGKDYMYEYKGEFLGVNEQDVLMPSNLQKNKFGIEKVSDIFPKYYIIKSNNFKKETIDHNFDEWVYFLKTSDIPADFHSKGIAQAREKLKYEKLPDLDKQIYQRHIENKRIEMSVTETAEIEGIEKGMQKTSQKIAKNMKVKGFDNQTITELTGLSTEEINEL	PF12784	COG1044	COG0764,COG1043
GCA_013298105.1	d__Bacteria;p__Bacteroidota;c__Bacteroidia;o__Cytophagales;f__Microscillaceae;g__RDXI01;s__RDXI01 sp013298105	GCA_013298105.1_02970	MPNQYDKILKENIANLFLPLSETEEIKDKFQRTIAPYSFCLFFGSY		COG0667,COG2208,COG1173,-	2AGPQ,28HHG,COG1572,COG0484,COG0652,COG1835
GCA_013298105.1	d__Bacteria;p__Bacteroidota;c__Bacteroidia;o__Cytophagales;f__Microscillaceae;g__RDXI01;s__RDXI01 sp013298105	GCA_013298105.1_03365	MAHEYDKVFKENLENFFLPLFTQLLGLDISLEKAENIILDLQETIERSPDFLKLIETGAGKFILHLEIQSVNDVRMLGRMMLYTGLLYEKHKLPIRPLVLYVGKEAMNMLNRYEAFGNHFEYELIDIRNFSYQQFLASDLPEMVVLAILANFERREPTEVIAEIVAKLSQFIAQDARYKKHIRQLEIISRLRDLEPEILKLTKAMPLLIDYTEDRLYKQGKTDAITELQEENIKRMLLSGELTPKKIAKFLDVPLEIVKEIQERLKQK		COG5464	-,-,-
GCA_013298105.1	d__Bacteria;p__Bacteroidota;c__Bacteroidia;o__Cytophagales;f__Microscillaceae;g__RDXI01;s__RDXI01 sp013298105	GCA_013298105.1_03370	MITQDRLWKGIIEDLFADFLHYFRPHLAQNEVDFSKGFEFMDKDLDILLPESERSLRHADKLVKFYTKTGGYKFVLLHIEVQGYKDPHFAERMFEYYYRIRDKWKVPVCAFVLYTNQETDFQPLAYTESFDDTKITYEFPVFKLIEKQEQDLEVLGNPFSIVMKVAYKALQKQLLSDDKQLIWKVELVKELSAAGFSMDKVRNILDFIRLYVSFAVPTNTQNLDQKIDQFIKPLKNMGLQELIKEAYIEEGEVKSDKKNAFGMFAEGLSVDAIVRITKLPLETIAEWKKEWEKTK		COG1770	-,-
GCA_013298105.1	d__Bacteria;p__Bacteroidota;c__Bacteroidia;o__Cytophagales;f__Microscillaceae;g__RDXI01;s__RDXI01 sp013298105	GCA_013298105.1_03375	MAHEYDKIFKENLENAFLPLFAKLLGLDVSLEEAENITLDLQETIERSPDFLKLIMYEGGKYILHLEIQSVNDTRMLGRMMLYTGLLYEKHKLPIRRVVLYVGKEPMNMVSRYEAFGDVFAYTLIDIRNFSYRDFVASDLPEMVVLAILADFEKREATEIIAEIVGKLSQFVAQDGRYKKYIRQLEIISRLRNLEPEILKLTKTMPLLIDITQDRLYKQGKIDAITEVQTEAIEKLLKQKKLSLQEIADVFSVSVDDVKDIQANLKKQ		COG2987,-	COG3039
GCA_013298105.1	d__Bacteria;p__Bacteroidota;c__Bacteroidia;o__Cytophagales;f__Microscillaceae;g__RDXI01;s__RDXI01 sp013298105	GCA_013298105.1_03486	MPTIFIGILNFEFLENKNYLSRHLILDAETHEHKLKDLEFNFIELPKFNKTEAELDTLIDKWVYFIKNAENLTVIPAHVADNGLQAAYTEADRHTWTKADLEAYQYARMRETDELTREMFVTQKAELKSKIEIAKNLMALGLDNDTIAKGTGLTMEQIEKLRN	PF12784	COG5464	COG5464
GCA_013298105.1	d__Bacteria;p__Bacteroidota;c__Bacteroidia;o__Cytophagales;f__Microscillaceae;g__RDXI01;s__RDXI01 sp013298105	GCA_013298105.1_03561	MVYGMAKLISQYLQEGELYGKLKRAYSINIVYFELGEGKDYLYEYKGEFVGISNNDILAPTAFQKDRFQIEKISDIFPKYYIIKAKNFKKPTVERSFDEWVYFLQKSEIPDDFHAKGMGQAREKLKYERMPDLEKQVYQRHIENRRIEMGVLETAELEGMKKGIEKGIQKGIEQGIEQGIEQGIEQGIEQGIEKGIEKGIKKTAQNMKKEGFDIQTIQKLTGLSTEEINEL		COG5464	COG4372,-,28HZ4,COG2208,COG2274,COG1225,COG0114,COG1134
GCA_013298105.1	d__Bacteria;p__Bacteroidota;c__Bacteroidia;o__Cytophagales;f__Microscillaceae;g__RDXI01;s__RDXI01 sp013298105	GCA_013298105.1_03615	MIAKDILWKGIIEDLFDDFLPYFLPELAKDVDFQAGFEFLDKELDMLLPEAEAGNKRADKLVKAFTKQGKVHFILLHIEVQGYEDKDFAERMFTYFYRIRDRWQADVTALAIFTDDLKHYLPTQYVYDFAGTKLIYSFNTFKVLEKTEQMLDKVGNPFSIVMRVAKKAIEKKQLSDEKQLIWKVALTKELYQAGYSKQKVQHIFDFLRFYVRFTDENNVPLFDAEVEPITKPTKPMGIREAIEKALIAEGEAKGEAKGEAKGEAKGKTEAHKQDTFGMLEEGLKPEAIARITKLPIETILEWQKEKQSTTFKSD		COG3291,-,COG1476,-,COG0308	COG0073,COG0602
GCA_013298105.1	d__Bacteria;p__Bacteroidota;c__Bacteroidia;o__Cytophagales;f__Microscillaceae;g__RDXI01;s__RDXI01 sp013298105	GCA_013298105.1_03622	MNRYINPFTDFGFKKIFGTEANKDLLIDFLNTLLADKGKIITLKYLKNEHLGRSTEDRKSIFDIYCETDKGETFIVEMQKAKQAFFKDRTLYYTTFPIQAQAKKDVRNAKDKTKNYTWDYQLQGVFTVAVMDFVFDDSRLDKIKHDIMLMDKQDHTVFYDKLRLIYLEMPHFTKKEEELETQEDKWLFVLKNLSFLEEIPEKLKDKIFTKLFDTADMTNYTPHVLSQYHDSLRDYRDLQNSLDTYKKEGREEGRQEGREEGRQEGRQEGRQEGRQEEKLEIALNLIKKGFDDNFVHEATGLSLAEIAQIRKENNL	PF12784	COG0187	COG5464
GCA_013298105.1	d__Bacteria;p__Bacteroidota;c__Bacteroidia;o__Cytophagales;f__Microscillaceae;g__RDXI01;s__RDXI01 sp013298105	GCA_013298105.1_03681	MAQEYDKIIKENLKPIVLSLLHKTLGIEIQRHELLYPELTYTHEREADFILLIYTKQGEKIVYHLEFQTDNDAEMLERMYIYAAFLYKIHKTTLKQFVFYIGDKKSNMKTHLRAGDSTHSYTIISMKDIAANVFLASDIPEEVLLAILCDFGTEAPDAVIEGIFNKICAISESQIKTLRHLRQLQVLAKLRQKEDVIKELIQKNNIYMLDFEQLVTTDEFFIKGELKGKAEGKAEEKETMVYAMLKRGLDLSLIADISELPLKVIKAMQKEQKSL		COG5464	-,COG2849,COG0106,COG2303,COG0457,COG2912
GCA_013298105.1	d__Bacteria;p__Bacteroidota;c__Bacteroidia;o__Cytophagales;f__Microscillaceae;g__RDXI01;s__RDXI01 sp013298105	GCA_013298105.1_03739	MTEQDKYNRVDILVKSDKDELMLIEIQYDSEVDYFQRMVYGMAKLISQYLQEGELYGKLKRAYSINIVYFELGAGKDYLYEYKGEFVGISNNDILAPTAFQKERFGIEKISDIFPKYYIIKAKNFKKPTIERSFDEWIYFLQKSEIPDDFHAKGMGQAREKLKYERMPDLEKQVYQRHIENRRIEMGVLETAELEGMKKGIEKGIEKGIEQGIEKGIEKGIEQGIEKGMKKEKIQIAQTMKKEGFDTQTIQKLTGLSTEEINEL	PF12784	COG5464	COG1672
GCA_013298105.1	d__Bacteria;p__Bacteroidota;c__Bacteroidia;o__Cytophagales;f__Microscillaceae;g__RDXI01;s__RDXI01 sp013298105	GCA_013298105.1_03932	MYKIPKDALWKGILEEMFAEFLLYFFPDWAKENVDFGKDFEFLDKELAEIIPESHEGKRYADKLVKVFTKDGKEHWCLIHVEVQGYEDLDFALRMYQYHKRIEERYNKSIAAIAIYTEGNLKYHPSMYRKEFLGTEIIFRFNTFKIKEKTEAELYVPNNPFSIIMLTAHKALQAGMLKDKAQMNWKTTLIRQYMEAGYTKEKTRKIIEFIAFYVSFEAETSVEKFKKELSTIIPERKNMGIEEEILAEVARQVEAKVTQQVTQQVTQQVTMQSKKDAVKRMLKNNFTELQIRETFEVSVDFIKEVKKEM		COG0308,COG1894,COG0791,COG0719,COG0553	28IHG,-,2DBYH,-
GCA_013298105.1	d__Bacteria;p__Bacteroidota;c__Bacteroidia;o__Cytophagales;f__Microscillaceae;g__RDXI01;s__RDXI01 sp013298105	GCA_013298105.1_04008	MITQDRLWKGIIEDLFVDFLYYFRPYLAENEVDFSKGFEFMDKDLDILKPESERGLRHADKLIKFYTKTGGYKFVLLHIEVQGYKDLHFAERMFEYHYRIRDKWKVPVCAFVLYTNEEVGYQPTLYREGFDETEILYRFPTFNLKQKTQKELEVKGNPFSIVMKVAQKAMQKRFLSDSKQLVWKIELVKELSAEGFSVGKVRNILDFIRLYVSFATESNAQNLDQEIDKIIKPVKNMGLQEMIKEAYIEEGITQGITQGKKEDVFGMFAEGLSLDAIVRITKLPLATIQIWQNEWQNMR		COG2247,COG0515,COG3858,-,COG0784,-,COG1413,-	2CDU1,2CDU1,2EGFG,2DBUB,COG4313,-,-,COG2932
GCA_013298105.1	d__Bacteria;p__Bacteroidota;c__Bacteroidia;o__Cytophagales;f__Microscillaceae;g__RDXI01;s__RDXI01 sp013298105	GCA_013298105.1_04105	MAEAKEAFDLMRLNKEQNYAYNRYLDSLHLKASEALTLQMEAEDKVRQERNIEIAKNAIMARLTNEIITQITGLTAEEIEQLRKDKP		COG5464	COG5464,COG1186,2DMFI,COG2114,COG0769
GCA_013298105.1	d__Bacteria;p__Bacteroidota;c__Bacteroidia;o__Cytophagales;f__Microscillaceae;g__RDXI01;s__RDXI01 sp013298105	GCA_013298105.1_04106	MSKKLIRFDWAIKRLLRDKANFVVLEGFLSELLFEDVKIKEILESESNQETEKDKYNRVDILTQNAKNELIVIEIQNTYEIDYFHRMAYGASKALTENLALGASYLEIKKVISINIVYFDLGQGKDYIYKGKTNFEGLHQKDLLQLSNKQRRTFEKQNVSDIFPEYYIIKVNKFNDIATDTLDEWVYFLKNSEVKDEFKAKGLAEAKEAFDLMRLNKEQNYAYNRYLDSLHLKASEALTLQMEAEDKIRNEKAIEIAKSLFETPLSNTDIAKHTGLTAEEIEQLRKDKP	PF12784	COG5464	COG1186,2DMFI,COG2114,COG0769
GCA_013298105.1	d__Bacteria;p__Bacteroidota;c__Bacteroidia;o__Cytophagales;f__Microscillaceae;g__RDXI01;s__RDXI01 sp013298105	GCA_013298105.1_04425	MNRTYVSFDWAIKKLFRDKANFDVLEGFLSELLGIDVKIQEVKINEL		COG1429,COG0642	COG0642
GCA_013298105.1	d__Bacteria;p__Bacteroidota;c__Bacteroidia;o__Cytophagales;f__Microscillaceae;g__RDXI01;s__RDXI01 sp013298105	GCA_013298105.1_04553	MLGNLDNEVIFKKAFTNMTVFKAFVRDILGIEVEIDKIETEKKFEPKIGYVDFELDIFAETTDKRICIEIQRVEYDHHFDRFLHYFLMLIAEQQKSAKEYNIEQTVYVIVILTAPYKISEKNGKPILDEVLLLKLNPETLQGEVRELYGHQFVCLNPNHPNEETPKQIRDWLDLIYQSIHSPERPVLNTENEGIRKAVELISFDNLTPEERTKAKNKEAAKVTIAKTEQYAKQEEKFDIAKKAIRAGLTNDIIIQITGLTLAQIQALRQAFSVNPIS	PF12784	COG0836,2EHTN,COG4232	COG4232,COG4232,COG1028,COG4977,COG0386,COG0642,COG2202,COG4338,COG3975
GCA_013298105.1	d__Bacteria;p__Bacteroidota;c__Bacteroidia;o__Cytophagales;f__Microscillaceae;g__RDXI01;s__RDXI01 sp013298105	GCA_013298105.1_04574	MNYEYLRGTHYISKHAIIDLETHERKITDLEFHFIELPKFHKTEAELDSILDKWLYFIKNAENLTLIPQNTDNEALKEAYEEADKHLWSKIELADYEDFLMREADEEARELYLAEKAEIIKKQSEEAEKKSEEAEKKIRALVKMLKEDGFSIEKIVKMTGLTIEEIEEL	PF12784	COG5464	COG2227,COG0438,-,28JAC,2E8W2,COG0297,28JAC,COG0457,COG1672,COG1629
GCA_013298125.1	d__Bacteria;p__Bacteroidota;c__Bacteroidia;o__Cytophagales;f__Spirosomaceae;g__Arcicella;s__Arcicella sp013298125	GCA_013298125.1_00282	MNKKLIRFDWAVKKLLRNKANFVILEGFLSELLFDDIRIEKILESEGNQETEDDKFNRVDILTQNSKNELIVVEIQNTFEIDFFHRMAFGASKALTENLSLGQAYSEIKKVISINIVYFDLGQGQDYVYKGSTNFYGLHQNDTLTLSDKQKIAFSKDKVSDIFPEFYIIKVNKFNDIAKDSLDEWIYFLKNSEVKDEFTARGLKEAGEVLDYMRLPQDDQFSYNRYLDYLHYKASEMLSLQSEAEDRVRQDEKTVIAENAIIKGADNQFIADITGLSLGQIEEIRTKLVKK	PF12784	COG3593,2DBA6,28JQV,2985A,COG0046,-,-,-,-,-,-,2EBTY	COG0454,COG3832,COG2378,COG0500,COG3631,COG3170,-,COG0626,COG1609,-,COG2188,COG2908,COG1859
GCA_013298125.1	d__Bacteria;p__Bacteroidota;c__Bacteroidia;o__Cytophagales;f__Spirosomaceae;g__Arcicella;s__Arcicella sp013298125	GCA_013298125.1_00358	MEDPLIIDNKIFVPVTSDYGFKATFGNESHPLFLKKALQALIKSKTPIKHINYVKNAFEGLTIDSRSGIYDVACTDENDNHFIVEMQMGHSPNFVQRMKFYALHKLNVLVKKGEFNYVNIPKIYCVGLLEKNILPYADYHSIINLRNEKGELIDNQTTFVVAELDKFKKEEKNIETDLDKLLWIMKNLHKTQPTALPTFINEDWLKQAIGDLDTRQMSIEERFAYEYALAANAEVVNADRQKNKTMVEKMLRRGKLTPLEIAEDLGLDIDFVLSVQKQLNLEN	PF12784	-,COG1476,COG3622,COG5662,COG1595,2EBDW,COG4715,-,COG3831	COG1529,COG1487,-,COG2080,COG1470,COG2274,COG0845
GCA_013298125.1	d__Bacteria;p__Bacteroidota;c__Bacteroidia;o__Cytophagales;f__Spirosomaceae;g__Arcicella;s__Arcicella sp013298125	GCA_013298125.1_00400	MLGNLDNEIIFKKAFTDKIVFKAFVRDILGIEIEVDKIETEKQFKPKIGNIDFKLDIFAESVDKRIIIEIQRVEYDHNFDRFLHYFLMAITEQQRRSKEYGINQTVYLIVVLTAPYKIVEKNGKAILDEVLLLKLNPRTLKDEERELFGHQFVCLNPNHPEKDTPKPIRDWLDLIYQSIYNSARPVINLQNEGIKRAAELIEIDNISPEELDQKKKSEAAKVAKTIYENAAREEGIGIGIEEGVILVAKNALKAGMSEEMVSQISGLSIERIKQIKAEME	PF12784	COG0465,COG0799,COG0340,-,COG1022,COG4783,COG4105,2CT4B,-,COG0673	COG2355,COG0524,COG0376,COG0583,COG1082,COG4430,COG0507,COG0494
GCA_013298125.1	d__Bacteria;p__Bacteroidota;c__Bacteroidia;o__Cytophagales;f__Spirosomaceae;g__Arcicella;s__Arcicella sp013298125	GCA_013298125.1_00477	MNDSFTDAELEEHLADIVYQTEYAGQKTLVTLLFEHKSYVQKYPHLQLLQYILNVWKEERKQRKKLSVVIPIIIHHGEGIWKYKSMKSYFKGLHPSLDRFIPDFDYLLFTFDKIDDNQIANFQNLLLSMTTMLLKHSHDKEDEFMKLSSFWAEKLNRLDADKQLEFIKTVFLYIETALNLTQEDLTPIFTEVSTNVNDIAMTIADRIREEERTNNIKGLLQNGVSIELISKSFGLSIQKIEEIVQKIKFSLN	PF04754	COG0461,COG0627,COG0697,COG2865,COG3118,COG1765,28MPU,COG0320,COG0644,COG0192	-,COG1544,COG2730,COG0519,COG0534,COG0664,COG1028,COG1413
GCA_013298125.1	d__Bacteria;p__Bacteroidota;c__Bacteroidia;o__Cytophagales;f__Spirosomaceae;g__Arcicella;s__Arcicella sp013298125	GCA_013298125.1_00504	MKEKYINPFTDFGFKKLFGEEANKDLLIDFLNGLLEDRGGLTDLTFIKSEQLGATEADRKAIFDLYCQNSKGEKFIVELQKAKQKFFKDRSIYYSTFPIQEQASKGDWDYKLNAVYTISIMDFEFDENQFHKDKLRHDIQLLDIETKELFYDKLKFIYLEMPKFNKTIDELETHYDKWLYVLKNLPKLDRIPDKLKEDLFLRLFEVAEIAKYDDNEQRAYQDSVKYYRDLKNVMDTAVEEAMMNRNIEIVKKLIYEGADNSFISKITDISIEQIESIRLATK	PF12784	COG4096,COG0614,COG0732,COG4804,COG0286,-,COG2308,COG4636,COG0016	COG1807,2CDU1,COG2176,28N37,COG2008,COG0366
GCA_013298125.1	d__Bacteria;p__Bacteroidota;c__Bacteroidia;o__Cytophagales;f__Spirosomaceae;g__Arcicella;s__Arcicella sp013298125	GCA_013298125.1_01146	MAKVKINHQDFDKVLKELFIDLFLPFISEEYGIKKEDIGVIDTTLKRTQERRMDFACKVLGKEEYIIQIEFQTKNDTLIHYRMLDYYEVLARNEDLPVKQLLIYVGKEKMTMRDSIQHPNLKFNFKISNLSEINYHTLLDSNLPESVMLAILGDFQKENPKQVISNILDRLRAVVEDDTFLQKCYFRLEILSELRNLETETIKQIRDMPITGIDIRKTYFYQEVQRLEREFGREEGREEGLEKTAINLLKKGMTIDFICECTGLSKEKVKALSKKNQ		COG0104,COG4637,2CA2N,COG0705,COG0727,COG1940,COG0236,COG0304,COG0571,COG0810	COG1555,COG0221,COG0248,-,2EB27,COG0623,COG1835,COG1587,28JHR
GCA_013298125.1	d__Bacteria;p__Bacteroidota;c__Bacteroidia;o__Cytophagales;f__Spirosomaceae;g__Arcicella;s__Arcicella sp013298125	GCA_013298125.1_01180	MAQKHIRFDWAIKKLLRNKANFEILEGFLSELLMEDIFVQEIIESESNKDNPYDKSNRVDILVKNHRGELMLIEIQNENEYDYFHRMNYGQAKLISEHLFAGNKYSAIKKVYSINIVYFDLGQGTDYIYVGETTFKGMHDHDELRLSTKQQEIYHLEKPSDIFATYYLLRLNNFDDKPEDTLDEWIYFLKRSEIQDTFKAKGLIKAKEAMRVDSLNPSEKEDYENYIKVHRIRLGEIDTAWENGKDAAKKELMPIIKEAERQKEEAERQKEEAERQKEEAEAREEKERKQKEAMKNTLKNTILQLQSLGMDLAQIESITGKTQEEIKEILR	PF12784	COG4219,-,COG1874,COG3391,COG1196,COG1217	COG0552,COG1708,COG1895,2E80N,COG2911,COG0533,COG2453,COG0053,COG1629
GCA_013298125.1	d__Bacteria;p__Bacteroidota;c__Bacteroidia;o__Cytophagales;f__Spirosomaceae;g__Arcicella;s__Arcicella sp013298125	GCA_013298125.1_01299	MANHYDRIFKENIEPMIPIIAERVFGIEKIEKSEDLKDKLQYTLEKEADYLQKIIHDNPAEDYILHLECQVKDDPKMLSRMFLYRAILFHLFGLPVRQFILYIGKNPSQMNTVLDQERLIYSFQLQNVNQIEYEHFLASNVPEEVILAILADFKGNNPEQIIRKIVGRLKELSDQSLRLTKYEKQLEILSKLRNLQKQTIQTITTMGWEYELETDIRYLQGVDKGIEKGIEKGVEKEKLASKITFVKSLLNEKDFSTKRIASIVGVSIEFVEKIKKDIS		COG0789,COG3279,COG2197,COG1196,2E691,COG0318,COG1418,COG3027,2DQXR,COG2244	COG0470,2ETFC,COG1569,COG0181,2E8WY,COG2954,COG1522,COG1463,COG0860,COG1452,COG0457
GCA_013298125.1	d__Bacteria;p__Bacteroidota;c__Bacteroidia;o__Cytophagales;f__Spirosomaceae;g__Arcicella;s__Arcicella sp013298125	GCA_013298125.1_01430	MQFVDIKNDIAFRKIFGNEKKKVILISFLNAVMQLEGDNRISDVSIANPYQSPILPNFKATILDLRAKDSKGNIFIVEMQVADVDGMDKRLLYYTSKEYSQQIESGEKYTELNPVIFIGIFDFDFSQGNYLSNHAICNVKTGERVIKDMDFYFIELPKFNKKLNELDNVTDKWIYFIKEAENLDVIPDNIEDNGLKEAYLDANKNTWSMEELRAYDYAGMREQDGRGMITKAVRVAKTEIAKNLKESGVEMNVIMQATGLTETEINDL	PF12784	COG3712,COG1595,COG3668,2DNXM,COG0119,COG0075,COG0525,COG0502,2DZKQ,-,COG1225,COG0794	COG0514,-,COG0151,2ASTD,-,COG1774,2ADSH,COG2802,COG0515,COG1231
GCA_013298125.1	d__Bacteria;p__Bacteroidota;c__Bacteroidia;o__Cytophagales;f__Spirosomaceae;g__Arcicella;s__Arcicella sp013298125	GCA_013298125.1_01537	MLGNLDNEVIFKKAFTDKIVFKQFVKDILDIDVEIDKIETEKKFNPKIGHIDFELDIFAESVDKRIVIEIQRVEYDHNFDRFLHYFFMVIAEQQRRSAEYGIEQIVYMIVVLTAPYSINQKNGKPVKDEFLMVNINPKTFNGEERDIYGHQFVCLNPNHPDKETLQRIRDWLDLIYQSIYSPERPNVNVVNEGIKRVVDLISFDDLSPVELAEAKKKESTKVATLKMKRAAAIEIAQNMKNDGISDDLIMKYTGLSPIEIKYLD	PF12784	2A3NR,COG4731,COG3000,COG0664,COG4974,COG0629,COG0302,COG0720,COG0673,COG0153,COG1208	COG0821,2EGC0,COG2315,COG0457,COG4232,2AGY9,COG0285,COG0220,COG0057,COG2171
GCA_013298125.1	d__Bacteria;p__Bacteroidota;c__Bacteroidia;o__Cytophagales;f__Spirosomaceae;g__Arcicella;s__Arcicella sp013298125	GCA_013298125.1_01564	MKKTTKKQTNQENKREGNIYDKIVKENIESIIPALMNSVLGFKVLDSTVIKEKLQQTKEKEADVLRIITDPSGRKFILHLEFQVDDYKKMVYRMIDYWGLLKSKYKLHVRQFVIFIGDKEPTMKTVLSEDGNYFQFQLINITQFDYLRFLNSTNPEEIILAVLGDFGSENPEIALSQIIQRLEETKTDQTTLQKHFRQLRILAKLRKLEVKFDDMIQNMAKYLDDKNDYLYIKGRQDEKIGFITFLLEEGNRTFEQIADIVGTTADFVKSVKKKLTDKE		COG1396,COG1572,COG4696,-,2EA3K,COG0457,COG0188,COG4290,2E6N9,2ED5D	COG2732,COG0454,COG1409,COG1506,COG1609,COG1539,COG3599,COG0454,COG2319
GCA_013298125.1	d__Bacteria;p__Bacteroidota;c__Bacteroidia;o__Cytophagales;f__Spirosomaceae;g__Arcicella;s__Arcicella sp013298125	GCA_013298125.1_01896	MSKESIKKEANQYDKIFKENIDAVIENFIHKILKIDFVKSEKITFKLQRTREREADFLKKITDKKGNNFILHIEYQTQNETDMVNRMLDYCSLLLHKYGLPVEQYVLYLGKDKLTMPSKLKYKNLQFHYHIIDIKKVDYQTFIDSDVPEEILLAILGNFQSQNVETVVQNIVSKLEKTIDLSLESEKLFQQLLILGRLRNLEDQIQNIMNSISKYIDIKEDFLYKRGQKEGLDEGIEKGIEKIIVNFLMNSKLTLEQIAEYAEVSLTYVIAIKQKNNL		COG1181,-,-,COG0694,COG0583,COG5470,COG0454,COG1970,COG3137,COG0668,2EQXN,COG1595,-,COG0855	COG0584,COG0772,COG0314,COG0262,COG0454,COG4447,-,COG2234,COG1472
GCA_013298125.1	d__Bacteria;p__Bacteroidota;c__Bacteroidia;o__Cytophagales;f__Spirosomaceae;g__Arcicella;s__Arcicella sp013298125	GCA_013298125.1_02061	MAKYIDAENDYLYIQGQENIVSNLLKKLNFTLEQIADMAGVSVEFVKNVKQKLTLDN		COG1192,COG1475,28PR3,COG0289,COG0681,COG0673,COG0535,COG0739,COG1624,COG4804	COG1520,COG4799,COG0405,COG0809,COG0415,COG2885,28ZXD
GCA_013298125.1	d__Bacteria;p__Bacteroidota;c__Bacteroidia;o__Cytophagales;f__Spirosomaceae;g__Arcicella;s__Arcicella sp013298125	GCA_013298125.1_02078	MTIARLDNEVFFKKAFTDRIVFKAFVKDIIGIDVEPTTIETEKAFVPKVGNVNFKYDIFADDPTNRLIIEIQKVEYDHNFDRFLHYHLQAITEQQRTSSDYSVYRTVYTIVVMTSRYKYNQKTGRVVEDEVLISSLNPKNLKGIEQDIFGHNLIFLNPNYKDESTPENYRDWLDLIYESIHHPDNPSINTNNEGIKRAAELVQFDNISPDEWEQSKIDVGKRKVLSITFEEGKQEQLILSILGMIKLGILTDEQIATALNITIEQVNEVRKEHLTNEI	PF12784	COG2885,-,COG0593,COG1884,COG1884,COG3291	2AN5I,COG4122,COG2967,COG1012,COG2207,COG0451,COG1192,COG1475,28PR3,COG0289,COG0681
GCA_013298125.1	d__Bacteria;p__Bacteroidota;c__Bacteroidia;o__Cytophagales;f__Spirosomaceae;g__Arcicella;s__Arcicella sp013298125	GCA_013298125.1_02242	MGIEEFVLDRERRVGRKEGMEEVKNERNIFYITNLLTQTDCSDEKIASLMDIDIEFVRKIKATLS		COG1305,COG0189,-,COG0243,COG0696,299RQ,COG4938,COG0394,COG2919	2CBRE,COG2304,-,-,-,-,-,-,-,-,-,-,-,2AYZA,-,2EV05,COG1510,COG2972,COG3279
GCA_013298125.1	d__Bacteria;p__Bacteroidota;c__Bacteroidia;o__Cytophagales;f__Spirosomaceae;g__Arcicella;s__Arcicella sp013298125	GCA_013298125.1_02264	MKRDDALWKGLIEDLVDDFLRFYFPEADEILNFKRKISFLDKELEQLFPNTQDEFNPKYVDKLIKVFTKSGTEEWILIHVEVQGSTDKNFAKRMFTYYTRIFNKYDKEITALAILTDKNKSFRPSFYKSEFMKTSVLYEFNSYKILDIPPDTLEQSNNPFAKVVEVVQTALKKGRNPDAKLFDLKIELVRKLLKSNIDKDKIRVLLRFLKLYIRFEKQEYNHKFEQKLEEITNKTTTMGLEEFVLDRAKRMGLKEGREQGIEQGIEQGKDLKEQEKNYNFTKALLLDTDFSDEKIATLVGVDVSFVKEVKASLK	PF04754	COG2304,-,-,-,-,-,-,-,-,-,-,-,2AYZA,-,2EV05,COG1510,COG2972,COG3279,COG0204,COG2013	293VW,COG1225,COG0477,COG2374,COG1055,COG3291
GCA_013298125.1	d__Bacteria;p__Bacteroidota;c__Bacteroidia;o__Cytophagales;f__Spirosomaceae;g__Arcicella;s__Arcicella sp013298125	GCA_013298125.1_02287	MKRDDALWKGLIEDLFDDFLRFYFPESVDLFDFNRKFVFLDKELEQLFPQSQDDFNPNYVDKLVKVFTKKGKEEWILIHIEVQGSRDKNFAKRMFTYRYRILDKYDKPITSLAILADKYKSYKPNVYRYELMRNELYYKFNIYKVLDANEKELKQSDNPFAVVVRVVQTALKKDKLSDNQLFDLKLELVKELLKKNFTKEKIRNLLQFLKLYIRFDNQELINKFETELSIIQNQKTTMGLEEFVLDRERRVGREEGMSIKEIEEKTNFTKNLLTQTDFDDEKIASLVGVEVDFVRQVKASL		COG0308,COG4637,2AY0X,2B1RZ,COG2335,COG3275,COG3279,COG2067,COG2370,COG2303	COG1345,COG1045,2EPWB,-,-,2FFSK,COG0031,-,298Z8
GCA_013298125.1	d__Bacteria;p__Bacteroidota;c__Bacteroidia;o__Cytophagales;f__Spirosomaceae;g__Arcicella;s__Arcicella sp013298125	GCA_013298125.1_02822	MPKPNHKQEANIYDKVFKENIDAVIDNFIRKILKIEIVQSEKIIAKLQRTREREADYLEKVIDKNGQEFILHIEYQTHNEPNMVHRMLDYCSLLLRKYKLPVEQYVIFLGDEKPTMLTKLGYRNIQFNYHLINIKQIDYQTFIDSDVPEEILLAILGNFKKQSLKTVVKDIVNKLDKTVDLSLESEKLFQQLLVFGRLRNLQEKIQEIMNSVSKYIDIKEDFLYKQGLEEGVEKGVEKGIEQGIEQGVEKVVVNFLMKSDLSVEQIADFAGVSLTYVIAIKQKHSL		COG0209,COG0454,-,-,COG0187,-,COG4641,COG2227,COG1442,COG0438	COG0463,COG1132,COG1215,COG0463,COG0726,COG0463,COG0034,COG1977,COG2896
GCA_013298125.1	d__Bacteria;p__Bacteroidota;c__Bacteroidia;o__Cytophagales;f__Spirosomaceae;g__Arcicella;s__Arcicella sp013298125	GCA_013298125.1_03027	MFENNQQSNLGQRKPIFEKAFNEAEIAAMTSGEYDNYLKSLMKYIEMREVINTAVESAEKDSSKKIAREMKKDGVSTDKIMKYTGLSEKEIGDL		COG1008,COG1487,-,-,COG1009,COG0713,COG0847,COG4894,COG3279,COG0457,COG2834	28NWR,COG4942,COG1729,COG0054,COG0714,COG2865,COG0175,COG0175,COG2895,2BK0C,COG1487,COG1181
GCA_013298125.1	d__Bacteria;p__Bacteroidota;c__Bacteroidia;o__Cytophagales;f__Spirosomaceae;g__Arcicella;s__Arcicella sp013298125	GCA_013298125.1_03119	MNKKGNKEEGNKYDKIFKENIDATIDGFIRKILKVNVIKSEKIVLRLQRTKEREADFLKIITDDKGNRFILHLEYQVENDAEMVHRMHDYCALLIRKYKIRVEQYVLYFGSNKPNMETKISYPNIKFNYHLINFKTINYLTFLNSEKPEEIILTILGNFQNQKPENIVKSIVKKVESSEPQSIERQKIFQQLLVLGRLRKLDIKIQEIMDSISQYIKIEEDELYLQGKETQALKDKQEFVNSLLTNTDFSVEKIAFIVGVSVEFVLGIKAK		COG0216,COG5002,COG0015,-,COG0147,COG0512,COG0547,-,COG0134,COG0135,COG1598,COG1724,COG0133	COG4715,COG0810,COG0489,-,-,COG2207,-
GCA_013298125.1	d__Bacteria;p__Bacteroidota;c__Bacteroidia;o__Cytophagales;f__Spirosomaceae;g__Arcicella;s__Arcicella sp013298125	GCA_013298125.1_03195	MSQNKRKDHDKFFKETFSRLEVAKSFIEETFPFDIRNKINISTLEKINSSFTDAMLREHLADVVYRTQYAGQDAFVSVLFEHKSYPEKYPHLQLIRYMNNIWYEEQKQNKDLSVVISIVIYNGETKWEKKSMLAYFGNPHQSLHSFIPQFDYLLFDLSEVKDHQIELFKNDLFSLTAMLMKHCRDSADDFMKLESFLVKRLNALDVVHQDEFIKTSLRYIQKDISLTRNKLSPIFTQVSTNINNIAMTIADEIKEETTFEHIKGLLEVGLNADKIAQAFKLPVKKVQAMILKIKESSN	PF04754	COG2972,COG3279,COG3279,COG3209,COG0739,2AG3J	2937M,-,-,2C1N4,292M4,2DS9A,COG3279,-,2E29C,-,28U8W,COG3755,-,COG3209
GCA_013298125.1	d__Bacteria;p__Bacteroidota;c__Bacteroidia;o__Cytophagales;f__Spirosomaceae;g__Arcicella;s__Arcicella sp013298125	GCA_013298125.1_03480	MMEYYAMLERKYKIPIEQYVIFVSDIEPSMISKLERKRVHFEYQLICFSEIDYHLFLSSGNPEEVVLSILANFKGESPENALKQIIQRIEETAKGDFALKKYFKQLRILAQLRKLEQKLKDIVMDSIAKYIDEERDVAFLVGFDKGKESVVINLLSQTDFGFDKIANIANVTIEFVQSVKQKISSKK		COG2132,COG3046,2FJ47,COG3744,COG1127,COG4783,COG0612,COG5464,COG0072,-	COG4232,2CIT3,-,-,COG3279,COG1266,COG1733,COG3070,COG3324,COG2207,-,-,2A1V5,arCOG06733,COG0110,2DMPZ,2DNVM,2DD4H,COG2320,COG0664
GCA_013298125.1	d__Bacteria;p__Bacteroidota;c__Bacteroidia;o__Cytophagales;f__Spirosomaceae;g__Arcicella;s__Arcicella sp013298125	GCA_013298125.1_03483	MKIQNVHDKFFKETFSRIDVVSNFLEELVDEKLVKKLDLSTLQIDNNSFIDEELEEHFADILYTCEYAGKGKVRIALLLEHKSYKEDYPHWQLNQYILNVWKSGFKQKKIKPIPIIPIVIYHGKKKWNYEQMRSYFDNLDEDLLRYIPEFDFHLINLNTIPDKQITNFKNKFLAISALLFKHSRFKKYVRSIENSLVELLKLIDNQGNNHFKTSVVLYIQNTDELTITELITIFTKVSLNLNHTIMTTAEQLISQGFNQGTNQGIEIATINFVKKGHLNGISNELLVNISGLSMKQIEEIIAKVKLGLI	PF04754	COG5285,2CAZH,COG2132,COG3046,2FJ47,COG3744,COG1127,COG4783,COG0612	COG0072,-,COG5464,COG4232,2CIT3,-,-,COG3279,COG1266,COG1733,COG3070,COG3324,COG2207,-,-,2A1V5
GCA_013298125.1	d__Bacteria;p__Bacteroidota;c__Bacteroidia;o__Cytophagales;f__Spirosomaceae;g__Arcicella;s__Arcicella sp013298125	GCA_013298125.1_03649	MENEFYNEKERFISLLSDYGFKATFGNESDTRFLKKALQALINSPVPIREVKFVKNDISALTKDSRSGIYDLACTDENGNHFIVEMQLGAYAEFVQRMKFYALYRFNTLVEKGNFTFEELPRIYCIGILAKSILPNIKDYHNIAVLRNEKGELIDEQLTFITLELDKFNTQIADIQTDLDKLIYTMKNLHKATSPTQYPQFWNEEWLKVAINELDKKALTQEERLVYAMTISANALAVKNENKKIENAKQEKAFAVVKKMLLRGKATIQEIAEDCDVTIDFVLDVQNQLSDK	PF12784	COG1680,COG3878,COG0317,COG0515,-,-	COG0308,COG0360,COG0238,COG0359,COG2755,COG2755,COG5349,COG1473
GCA_013298125.1	d__Bacteria;p__Bacteroidota;c__Bacteroidia;o__Cytophagales;f__Spirosomaceae;g__Arcicella;s__Arcicella sp013298125	GCA_013298125.1_03854	MTKIRKDILWKGIIEDLFEHFLTYFYPNSPEIFDFSKGFEFLDKELEQITIPARSKHRFADKLVKVYTKEGEEKWVLIHIEVQGYVDEIFSKRMFTYHYRIYDKYDKTVAAFALFTDDNPKYRPDTFETGLLDTKIFYQYGTFKLSDYKPEDFQKSNNPFAIVLETAWYALKQNKLTDENHFALKLDLARRLHKRGFPKKTFLKMCNFIKHYVSFANTELLPKLVGEIDTITETAKPMGILEAIEQEVIRQTTEQTEKRVTQQILTDNINKLYRKGFNAEAIAEMLEIPLKFVKKAVA		COG0075,COG2095,2DFV7,COG3341,COG0454,COG4453,COG2812,COG2812	COG1520,COG0596,COG1680,COG1082,-,COG1361
GCA_013298125.1	d__Bacteria;p__Bacteroidota;c__Bacteroidia;o__Cytophagales;f__Spirosomaceae;g__Arcicella;s__Arcicella sp013298125	GCA_013298125.1_04074	MAKYINPYTDFGFKKLFGEEANKDLLIDFLNQLLPDNHQIEELNFRNTENLGEMLHERKAIFDIHCQSKKGERFIVEMQKAKINFFKDRSLFYSTFPIREQAQKGEWDFRLTPIYMIAILDFQYDEKEEKQKFLRNVDLKDQDGDVFYDKLNFKFIQMPLFKKGEAELINHFDKWIYFLKGLETFDEIPTILREPIFEKAFGVAELANMTAQQYEQYQESLMTYIEVKEFVRTAKDDGKREVAKEMKNDGEPIEKIMKYTGLSKGEIDEL	PF12784	COG2133,2BVZM,-,COG1404,COG4731,28HHG,COG2334,COG2207	-,-,COG0366,COG2905,COG1629,28Q42,COG1540,2AFZ4,COG3509
GCA_013298125.1	d__Bacteria;p__Bacteroidota;c__Bacteroidia;o__Cytophagales;f__Spirosomaceae;g__Arcicella;s__Arcicella sp013298125	GCA_013298125.1_04130	MADLVYHAEYEGEPAMITLLFEHKSYQENFPEGQLLRYMSNIWLDEQKQKKGKKRKNSTVVIPIIIHHGKSAWKKVSMRTQFGNPHQDLLKFLPEFDYLLFSLNDFSDVQIANFKNTFLSTAAMLLKHSRDEKTKLLALESFLIEKLRTLELLHENEFISTIVYYLETVSNLTAKEIIIIFTKVSTNVNNIAMTAYEEIKQETTLNILRGLIQNGASMELISKSFGLSIKKIEEMVKMLKNSEN	PF04754	COG0500,-,COG2819,COG0861,COG0330,COG0823,COG2207,COG3595	COG0634,COG2968,COG0662,COG3172,COG2271,COG2207,-,COG2304,2C5P8,COG0810
GCA_013298125.1	d__Bacteria;p__Bacteroidota;c__Bacteroidia;o__Cytophagales;f__Spirosomaceae;g__Arcicella;s__Arcicella sp013298125	GCA_013298125.1_04263	MEIKNVHDKFFKETFSRTDVATNFLEEFLPPNFVQKLELSSLTIDNNSFIDENLEERFADILYTCNYGDKGKVKLAFLYEHKSYKEDYPHWQLNQYMINVWQSGVKQNKEKPLVVIPIVIYHGKGKWDYQPMRSYFDNLDESLLKFLPEFEYYLVDLNKVPDQQITNFKNKFLSISTLLFKYNRYKKYVKRIENDLVNLLKLIDNQENNPFSVSVILYIQNTDGLTITEIVSIFTKVSVNLNNIVMTTAQQLINQGIEVKEIMTIKKGLQLGLNTETISILVDASVQKVEEIIQKIKMGLL	PF04754	COG2067,2DPNY,-,COG3103,-,COG0442	COG1396,COG4102,COG5267,COG0287,COG0253,COG2318,-,-
GCA_013298125.1	d__Bacteria;p__Bacteroidota;c__Bacteroidia;o__Cytophagales;f__Spirosomaceae;g__Arcicella;s__Arcicella sp013298125	GCA_013298125.1_04273	MNEINKAHDRFFKESFSRLDVAESFIKEVFPEELKERLNFSALKRITDSFTDEELDEYLADVVYQTEYAGQKTLVTLLFEHKSYVQPYPHLQLLQYILNVWKEERKQNKKLSVIIPIIIHHGNGKWKYKSMKSYFKGLHPTLEKFVPDFDYLLFTLDKIEDNQIANFQNILLSMTAMLLKHSHDSEEEFLKLSSFWAEKLNRLDSDKQIEFIKTVFLYIETALNLTHENLSPIFTEVSENVNHIGMTIEQQLIEKNTFNHIKGLWEKGLDATFIADAFKMPLQKVEEIIQKIMTTSK	PF04754	COG3975,2C8XG,COG1058,COG0508,COG1398,COG1657,COG1385,COG3825,-,-	-
GCA_013298125.1	d__Bacteria;p__Bacteroidota;c__Bacteroidia;o__Cytophagales;f__Spirosomaceae;g__Arcicella;s__Arcicella sp013298125	GCA_013298125.1_04446	MQLSEYPEFIHRMKFYAFHRFNTLVKKGKYSFEGLPKIYCIGILAKDIFSEIADYHNIATLRNEKNELIDDQLTFITLELAKFKKKSNDIHSDLDKLIYTMKNLHKAKSPKQYPQFWNEEWLDVAIKELDTKKLTPEQRFAYEMTISKNAVILKNEEKKIKAAEEKAKIIAEKNLKTESVKKAIQRAKLTIQEIAEDNDVTIDFVLDIQNQLSGNGK	PF12784	COG2885,COG1975,COG1874,COG0111,-,COG0443,2DS9U,COG5464	COG3070,COG1942,2DT96,COG3910,-,COG3070,COG5587,28KQM,COG0176,COG1183,COG0491,COG0313,COG2267,COG1629
GCA_013298125.1	d__Bacteria;p__Bacteroidota;c__Bacteroidia;o__Cytophagales;f__Spirosomaceae;g__Arcicella;s__Arcicella sp013298125	GCA_013298125.1_04447	MKPQNKKRQANQYDKIFKENIEAVISSIMQNVLEITATSMEELPDDIQHTKERKPDVLKKVTDNQDNTFVLQIEFQVKNDDEMVHRMLDYKAMLFRKYLIPVRQYVIYLGKDKLTMESSLQTLDLTFKYNLLALNTIDYKIFLNSNQPEEVILSVLANFNKETPENALKHIISRLEETTEGDLALKRYFKQLRILAQLRKLKSQRRSAKLKIIVMDSIAKYIDEERDVAFLVGFDKGKESFVSYLLQEGTKTINQIADIAGVTVSFVKSVKQKLAVN		COG2885,COG1975,COG1874,COG0111,-,COG0443,2DS9U	COG5464,COG3070,COG1942,2DT96,COG3910,-,COG3070,COG5587,28KQM,COG0176,COG1183,COG0491,COG0313,COG2267
GCA_013298125.1	d__Bacteria;p__Bacteroidota;c__Bacteroidia;o__Cytophagales;f__Spirosomaceae;g__Arcicella;s__Arcicella sp013298125	GCA_013298125.1_04668	MSKKEIKEEGNLYDKIFKENVDATIDSFIHKILKINIKESEEIVLKLQRTKEREADFLKIITNDRGEKFILHIEYQVANDHEMIHRMIDYWNLLVRKYDLRVEQYVIFLGDEKLTMKARVDYPNMKFYYRLIDFKELDAQLFLKSDIPEEMILAILGDYRNDNASKIVYEVVKRIEQLEPQTLEKQKIFQQLLVLGRLRKLELNIQQVMDSISQYIKIEEDVLYLKGIEAQKRQFVISLLNGTDFSIEKIANLASVSIEFVEKMKAENK		COG3000,28M57,COG0417,2AGNU,COG0321,COG1167,COG3408,COG1164	COG0514,COG2207,COG2010,COG1225,COG0596,COG3279,COG2972,COG1741,28HF6
GCA_013298125.1	d__Bacteria;p__Bacteroidota;c__Bacteroidia;o__Cytophagales;f__Spirosomaceae;g__Arcicella;s__Arcicella sp013298125	GCA_013298125.1_04816	MNQINNPHDKFFKETFSRLEIAQSFIEEVFPPDLLERLNLSALKRVNDSFTDEELEEYMADIVYQTEYAGQKTLVTLLFEHKSYVQKYPHLQLLQYILNVWKEERKQRKKLSVVIPIIIHHGEGKWKYKSMKSYFKGLHPSLDRFIPDFDYLLFTLDKIDDNQIANFQNLLLSVTTMLLKHSHDKEDEFMKLSSFWAERLNRLDADKQLEFITTVFLYIENALNLTQEDLNPIFTEVSTNVNDIAMTIADQISERVREENTFNHVKALIEKGLDATFIADAFKLPIQKIEEYIKRIKSSSN	PF04754	COG0729,COG3279,COG3279,COG0457,28M10,-,2CDU1,-,-,COG1193,2CDU1	-,COG2304,COG1028,COG3137,COG0515,-,-,COG0069,COG2928,COG5316
GCA_013298125.1	d__Bacteria;p__Bacteroidota;c__Bacteroidia;o__Cytophagales;f__Spirosomaceae;g__Arcicella;s__Arcicella sp013298125	GCA_013298125.1_04942	MSYRTLAPDRDKAKQNIPNVHDKFFKDSFSRLEVAKSFIEELFPQELKEKFNLDDLQRIPDSFIDDELDEYFSDIIYQTNLAKQGTLVTLLFEHKSYVVPFPHIQLLQYIINIWKQEIKDGKKVLSLIIPIVIHHGETKWEYKSIKSHFENLPPVLHKFIPDFDYLLFSLSDIEDDRLASINNAMLSFSAMLLKHSHDKNDDFLKLTPFWLKKLKELDAQAQLDLIRSVFVYIQNAVDLTNKEIPPIFTKVSNNVNNIAMTIADHIRAEERENNIFQHIKGLLEKNVDDQLIADAFKLPIQKVRDIIQKIKDSSN	PF04754	COG0477,COG3620,2CDU1,COG0208,COG2911,COG0006,COG1943,COG3547	-,-,COG0587,-,COG4447,COG1715,COG0827,COG5295
GCA_013298165.1	d__Bacteria;p__Cyanobacteria;c__Cyanobacteriia;o__Leptolyngbyales;f__Leptolyngbyaceae;g__JAAFJU01;s__JAAFJU01 sp013298165	GCA_013298165.1_00033	MTRTMHDSFAKEWMQEVLADFGDVEIEKQIAGEVRKIDLYFCPNPDALEALKDLGLLGRMVSKPALLEPYRNAVSRRNIRNSRDKGFQFEEELEREAKRAKRKLRSKDYPFIWILTPTLSPRLQKMSKGEEKRGWGPGIYFLAEIDQTIVIAIHQLPKTIDTLFLRLLGRDNVQREAVTELLALPPDHPYRGETLRHISRLQINLKLRHNKTKDLREVIMNLAPAYDKWLEETLTQGRKEGRKEGRKEGREEGHEEGSKETGITIARRMLQINLPIETIVQVTGLSIEVVQSLQSND		COG1104,COG3788,-,2E3F0,COG3210,COG0402,COG3391,COG3271,COG4636,-	COG0247,COG4191,COG0819,COG0654,2CKCY,28I2M,28HHG,COG0697,COG5002
GCA_013298165.1	d__Bacteria;p__Cyanobacteria;c__Cyanobacteriia;o__Leptolyngbyales;f__Leptolyngbyaceae;g__JAAFJU01;s__JAAFJU01 sp013298165	GCA_013298165.1_00098	MGKGRVQEDAIEEVLLLPKSDPKRSSTLDLLVSWRISMEVLDQVDQEERRILMALSQAYLEWEQKIEQRGRQQNQRKMIASILTTRFGPIDPSLEALIPSLIELPTESAMPLLLQLSREELLERFSGSSGSR		COG1216,COG1092	COG5464
GCA_013298165.1	d__Bacteria;p__Cyanobacteria;c__Cyanobacteriia;o__Leptolyngbyales;f__Leptolyngbyaceae;g__JAAFJU01;s__JAAFJU01 sp013298165	GCA_013298165.1_00135	MTQSPFDQLSKSYLEEFLKPIGTVERQYEVPGEAKYVDVWFIPHQTITEPIDDLGLLGQMAKTPCLIEPYHNPPSRDAIRTCILKLLWINEERRRNPEATDDAPPPEAATLWVLASHISKPLLKEFHAHKKSPGIYTLGPGLRTILVSIDELPTTQKTLWIRLLGAIRSCLKWLKSL		COG1598,COG1724,COG0013,COG2442,COG4634,2C03A,COG0444,COG5550,2C7M6,COG5464,COG1075,COG2110,2BKH3	COG5464
GCA_013298165.1	d__Bacteria;p__Cyanobacteria;c__Cyanobacteriia;o__Leptolyngbyales;f__Leptolyngbyaceae;g__JAAFJU01;s__JAAFJU01 sp013298165	GCA_013298165.1_00139	MAFSQSFLDWEAATEARGQARGIAIGQRDQARSLVIRLLARRIGILPAELRSQVEQLSVLQLDELGEALLDFEQLSDLTTWLGERSSDTLK	PF14261	COG0454,2AJN9,COG4637,COG1598,COG1724,COG0013,COG2442,COG4634,2C03A,COG0444,COG5550,2C7M6	COG1075,COG2110,2BKH3,COG5464
GCA_013298165.1	d__Bacteria;p__Cyanobacteria;c__Cyanobacteriia;o__Leptolyngbyales;f__Leptolyngbyaceae;g__JAAFJU01;s__JAAFJU01 sp013298165	GCA_013298165.1_00186	MTRTPFDQMSKQYLEEFLEPLGKVERQYEVPGEAKFIDVWFVPNPEAVQRSDLGLLGQMAQQPCLFEPYRNVPSRTEVRVAVMKLVWVQEDERRKAQRDEIPEDELPILWILAATTSQPLLDAARVVTDPNYPVGVYFVPDIFKTAIVAIDQLPESPETLLLRVLGRGQTQKRAIEEVLALPSNAPRRNQILRLVAGWKVRIDMGELAEFAQQEEIMAISEAFLTWERETESKGWREGKKEGKKEGKKEGKKEGKKEERRSIALNLLRQDIPMETIAQATGLTAAQLQELQAEIG		COG0031,COG1196,COG4487,COG0463,COG0006,COG1724,COG1598,COG4636,COG0476,COG0283,COG4636	COG2267,COG0761,28J5U,COG0494,COG0534,COG4636,COG0373
GCA_013298165.1	d__Bacteria;p__Cyanobacteria;c__Cyanobacteriia;o__Leptolyngbyales;f__Leptolyngbyaceae;g__JAAFJU01;s__JAAFJU01 sp013298165	GCA_013298165.1_00344	MKRDSLFFRLFQQSPTLLFELLGEMPEDAARYRFDSVAVKEPKFEIDGLFLPPDHKPGIVYYSEFQAQRDEELYERMTSELFNHFYRNRPKFSDWRGVAIYTSRSKEQKNTYPFRSLLNSEQFHRIYLNELGEARDLPIGLGLMALIAEKPKKMTDTARHLLARSQEEVKDPKASRAIMEMLTTILVYHFNGLSPAEVEKMLGLNIRLQDTRVYKEAKAEGKTEERRSIVFQLLDRKVGKLSARTKKKISTLELPQLETLTIALLEFETIADLETWLNAQ	PF11103,PF14261	-,2CBHJ,COG0800	COG5464
GCA_013298165.1	d__Bacteria;p__Cyanobacteria;c__Cyanobacteriia;o__Leptolyngbyales;f__Leptolyngbyaceae;g__JAAFJU01;s__JAAFJU01 sp013298165	GCA_013298165.1_00477	MRRDSIFYKLFQQSPELLFQLLEQVPDNPEAYRFNSVAVKEPKFEIDGVFLPPEGTPNPIVYFCEVQFQKDVILYERLFGESLLYFFRNRELFTDWRAVIIYPSRKMEQSRTLPYEDLLYSHRTTRIYLDELGDIETLPIGVALMVLTTIDETEAPQVARELLQRSEVQESPPIVNRAIIEMVSIIMTYKFINMSREEVEAMLDITIQETRVYRDAKAEGVQEGRVSLVLLLLKNKLGKISPKLTRRIQALSFEQSEALAIALLQFKSIADLETWLAEQSA	PF11103,PF14261	COG0644	COG0745,COG1215,28I2M,COG1848,2FHWU,-,-,COG3677,-,-,COG4636,COG0457,2EY0S,COG0012
GCA_013298165.1	d__Bacteria;p__Cyanobacteria;c__Cyanobacteriia;o__Leptolyngbyales;f__Leptolyngbyaceae;g__JAAFJU01;s__JAAFJU01 sp013298165	GCA_013298165.1_00596	MTKKPHDEFSKLYLKGMLSPFGQEVEISFELPSGEPQQVDVWFIPKSHQPIDELGLLGKMAMTPALLEAFRNPISEDDLFACFEKLCKVRGELKRTARREKRKLRAIDKPHLWMIVPTASKTAIEGCDVKPHPKWGKGFFFFGKTLRMGFVVVHQLPVIPETLLLRMLGRGAVQTQAFEELLQLPEQPLKTFALEKFTKLQIMIKSQTKISKDDREILSNIDLIYEEWRNTTKQEGREEGREEGREEADRASITGMLTAKFGAIDLELEAVIPQLLTLDPTERARSIMSLSREALLQLI		COG0608,COG3609,COG1357,COG1357,COG1724,COG1598,COG3577,2DP9S,2F8IY,COG2255,COG0608,COG1413	COG1492,2DFFQ,COG5267,-,COG0142,COG2046,COG1989
GCA_013298165.1	d__Bacteria;p__Cyanobacteria;c__Cyanobacteriia;o__Leptolyngbyales;f__Leptolyngbyaceae;g__JAAFJU01;s__JAAFJU01 sp013298165	GCA_013298165.1_00638	METDSLFYRLFSEKPKLLFELLGEKIPRTSYTFGSHEIKQTSLRADGILLPRSPKSPIVFVEAQGYLDRKNEVYPSFFAKIFMYLRDQTPVNDWRAVMLFTKRKFDPGVPIHYQDFLITERLQLVYLDEMASAIEDQSLEVSLIQLFTMKRPLAFDRARAILAQAETENLDTIEQQRVLEWIVTVFVHKFPKLSREEIKTMLGTKAELKKTRFYQEIEEEVGEKFLSEAVPMGLQAGLSVAEIAKRFNVSVKRIQEIAKEYKAKD	PF11103	COG5464	COG5464,COG0507,2AZ8I,COG0358,2F00B
GCA_013298165.1	d__Bacteria;p__Cyanobacteria;c__Cyanobacteriia;o__Leptolyngbyales;f__Leptolyngbyaceae;g__JAAFJU01;s__JAAFJU01 sp013298165	GCA_013298165.1_00639	MLGTKAELRKTRFYREIQEEEREVGKEEGKEEVRMTVIPMLLKAGISAEEIAQQLNISLKQVKAIAKEYKAKS	PF13384	COG5464	COG0507,2AZ8I,COG0358,2F00B
GCA_013298165.1	d__Bacteria;p__Cyanobacteria;c__Cyanobacteriia;o__Leptolyngbyales;f__Leptolyngbyaceae;g__JAAFJU01;s__JAAFJU01 sp013298165	GCA_013298165.1_00870	MLGTKAELKKTRFYQEIQEEEREAGKEEGKEELLIAAVPMGLQAGLSVAEIAKRFNVPVKRIQAIAKDYKAKN		COG0834,-,COG2371,COG0138,COG5361,COG3664,COG1159,COG0457	COG1496,COG0739
GCA_013298165.1	d__Bacteria;p__Cyanobacteria;c__Cyanobacteriia;o__Leptolyngbyales;f__Leptolyngbyaceae;g__JAAFJU01;s__JAAFJU01 sp013298165	GCA_013298165.1_00909	MTQNPLDAFSKEFLADLLTPYGTVERFPFREAAPTFEVPGESKYIDLLFLPIASSIAIAKPKVTGSLKQVVSTPSVLEIYSGSPSEDEVFTCITKLCWLREDIVRKANRDDRKLKDNEYPRLWILAHSLSAPVRKKFGVIRKPRSAPGIYHFPNPALRSVMVSLKDLPERPDMLWMRLLGAIRSCLKWLKSL		COG0566,COG2199,COG2267,2ASA4,COG1633,28IKK,COG0515,COG0072	COG5464
GCA_013298165.1	d__Bacteria;p__Cyanobacteria;c__Cyanobacteriia;o__Leptolyngbyales;f__Leptolyngbyaceae;g__JAAFJU01;s__JAAFJU01 sp013298165	GCA_013298165.1_00973	MIACHKSIAFMFDNTCRFLAENFSADFATWLIGEAIPLTEIEPSELSLDPIRADALILLQSEDSILHIEFQTDPKKNIPFRMLDYRTRGYRRYPDKPMRQVVIYLKPSTSDLVYKTDFTLEQTRHEFEVIRIWEQPASLFLQYPGLLPFATLGDTNDPEATLQQVAIALNQITDPTAQSNLSAASAILAGLKLEDEIIYKVLRRDIMQESSVYRSIFAEGETTGTAETKRSIALNLLRVGLDLTVIASSTGLSLEEVQALQQQQNNSPAAVG		COG4118	COG0322,2E6TV
GCA_013298165.1	d__Bacteria;p__Cyanobacteria;c__Cyanobacteriia;o__Leptolyngbyales;f__Leptolyngbyaceae;g__JAAFJU01;s__JAAFJU01 sp013298165	GCA_013298165.1_00999	MSFDNTCRRLAELFPSDFASWVLGRKVTYTELSPTELSTEFIRADSLILLQNSNEILHIEFQTIYKDSLPMRLADYRLRIHRRFPNKRIHQVVIYLRRTKSKKVYQDFFQIAGMTAYFDVIRIWEVPSETLLKYPGLTPFAVLGQTQNATQTLRSAVKNITKLPDEDQQHEAMAASYILAGLKLKPELISQVIRRDIMQESTTYQVILKEGIEQGIEQGIGQGIETGKIRQKGETALKMLKKGFAIDDIIELTNLTLEQIQKLQAE		COG0488,COG4636	COG0365,2EHIF
GCA_013298165.1	d__Bacteria;p__Cyanobacteria;c__Cyanobacteriia;o__Leptolyngbyales;f__Leptolyngbyaceae;g__JAAFJU01;s__JAAFJU01 sp013298165	GCA_013298165.1_01351	MAFSQSFLDWEAATEAKGQAKGITIGQREQARSLVLRQLARRIGIMPADLRSQVEQLSIMQLDELGEALLDFEQLTDLTNWLNTPN	PF14261	COG5464	COG0415,COG0745,COG0667,COG2211,COG1225,COG0489,COG0772,COG0860,2E96M
GCA_013298165.1	d__Bacteria;p__Cyanobacteria;c__Cyanobacteriia;o__Leptolyngbyales;f__Leptolyngbyaceae;g__JAAFJU01;s__JAAFJU01 sp013298165	GCA_013298165.1_01413	MPRTMHDSFAKEWMQEMLTDFGQVEIEKQLAGEVRKIDVYFSPNPAALGDLTSLGLLGRMVTTPAILEPFRNPASEWDIRGTREKLFQLEAELARDAKRKKQKFLRRDRPFAWVLSPTFSKRQQTTFHVVEKKAWGPGIYFLPSPDRTAVVAIHQLPKTIDTLFLRLLGRDKVQADAVAELIALPLEHPYRSTTLHHISRLQINLQVRQNKTKDLWEIMMNLAPAYDKWLAETETKTQTTIALRMLDLKMPIETIAQVTGLSIEVVQSLRSADAASS		COG3596,2AI1P,COG3596,2E3E5,COG1376,COG0612,COG3609,-,COG0639,2E321,2E3FJ,COG0683,2C6BU	COG4636,COG0723,COG0442,-,COG0657,COG0500,COG0642,COG0745
GCA_013298165.1	d__Bacteria;p__Cyanobacteria;c__Cyanobacteriia;o__Leptolyngbyales;f__Leptolyngbyaceae;g__JAAFJU01;s__JAAFJU01 sp013298165	GCA_013298165.1_01426	MPYVTNAERIGIKQGIEKGTERTTRELALKMLRRGMDLETIADITGLSQEQLQQLQAT		COG0475	COG0119,COG2199
GCA_013298165.1	d__Bacteria;p__Cyanobacteria;c__Cyanobacteriia;o__Leptolyngbyales;f__Leptolyngbyaceae;g__JAAFJU01;s__JAAFJU01 sp013298165	GCA_013298165.1_01498	MPYITSIERMGIAEGLQQGLQQEQERQRSLVSRLLTRRVGVVPDALVEQVEQLTIPQLEALTEALLDFTQLDDLVQWLQIDW	PF14261	-,COG0438,COG1922,-,COG0357,COG1122,COG0457,29FPW,COG0494	COG3011,COG1876,COG0515,COG2810,COG2771,COG4282,COG3743,2BGTY,COG1694,COG2389,-,-,-,2E7TZ
GCA_013298165.1	d__Bacteria;p__Cyanobacteria;c__Cyanobacteriia;o__Leptolyngbyales;f__Leptolyngbyaceae;g__JAAFJU01;s__JAAFJU01 sp013298165	GCA_013298165.1_01529	MTATIEDLMTDYRAILEARGAITPEDEELIMNLSTIYLKQRETWKQEGLEEGRQLGIQLGQQEGRQEGRQEGRQEALQAIAIALLKEGVDVELILKTTGISSETLQVLQSDLT		COG5464	-,-,-,-,-,-,-,COG0443,-,-,-,-,-,COG5545
GCA_013298165.1	d__Bacteria;p__Cyanobacteria;c__Cyanobacteriia;o__Leptolyngbyales;f__Leptolyngbyaceae;g__JAAFJU01;s__JAAFJU01 sp013298165	GCA_013298165.1_01557	MSEFPHDDFAKDYLTELLSNIGTAVPNKVIKSERREGDLWFERDKKLTIAAQRKKLGLIGQLLRRDSLIEVFRNPATAMEIRSCRGKLMGIEGDMAREARRKDETLTEEMLPDLWFIMPTASEEIRQGFGLRKSRIPGVYRWPKLDRTGLIVVHQLPVKEETLWIRLLGAIRSCLKWLKSL		COG0464,COG0642,COG0817,COG0477,COG0664,28NMP,COG1247,COG4636,COG5559,-,COG2810,COG0147	COG5464
GCA_013298165.1	d__Bacteria;p__Cyanobacteria;c__Cyanobacteriia;o__Leptolyngbyales;f__Leptolyngbyaceae;g__JAAFJU01;s__JAAFJU01 sp013298165	GCA_013298165.1_01571	MRESVIYQEILQEGEARGEARGEARGEEKTLQRIVLGMLSEGLPIETIARLTQLSVEKIQQIQQI		COG2810,-,COG5559,COG4636,COG1247,28NMP,COG0664,COG0477,COG0817,COG0642,COG0464,COG1575	COG0695,COG0265,COG0589,COG0824,-,COG1402,COG0434
GCA_013298165.1	d__Bacteria;p__Cyanobacteria;c__Cyanobacteriia;o__Leptolyngbyales;f__Leptolyngbyaceae;g__JAAFJU01;s__JAAFJU01 sp013298165	GCA_013298165.1_01620	MMPNAEYDSPWKSVIELYFRQFLAFFFPAIEAQIDWNYPPIFLDQELQKIVRDSETGKRYADKLVQVRTLDGEDAIVVCHIEVQSQQEAIFPRRMLTYNYRLRDRYNCTIVSLALLADDSSNWRPSSYQDSKWGCSIAFEFPVVKLLDYKNDWDALEQNENPFAIITMAHLKTKETHNDPEARKRWKFRLTTMLYDRGYKKKDILELYNFLDYMMTLPGSLSRQFDTELEAFEETKKMKYVTTIERRAEARGIELGEARKARSLIQRQLTRRFGELESSVLETIEALAIDNLDRLGEELFDFTSIQDLEIWLNQLRAD	PF14261	-,2E6B0,2CCNC,COG2805,COG1721,COG1547,COG1934,COG1137,COG0795,COG4636	COG0654,COG0500,COG3424,COG4252,COG3087,COG3210,2B8UX,COG1216
GCA_013298165.1	d__Bacteria;p__Cyanobacteria;c__Cyanobacteriia;o__Leptolyngbyales;f__Leptolyngbyaceae;g__JAAFJU01;s__JAAFJU01 sp013298165	GCA_013298165.1_01667	MLASSIQESRAYWEIKAEGKAEVLVKMLNRRLGIDISADIKQRLEKMTNDRLDALSDVLLEFERLEDLINWIDMPS	PF14261	COG0745,COG0123,2EBBM,COG4031,COG2127,COG0210,2E321,2E3FJ,COG2020,2DEUD,-,2DP9S,COG3577	2F86E,COG0139,28IF9,COG1942,2DB7J,COG3637,COG0642,COG0642,COG3170
GCA_013298165.1	d__Bacteria;p__Cyanobacteria;c__Cyanobacteriia;o__Leptolyngbyales;f__Leptolyngbyaceae;g__JAAFJU01;s__JAAFJU01 sp013298165	GCA_013298165.1_01734	MRRDPIFYQLFQRFPGLLFDLIGDQPSNAGAYRFDSVAVKEPKFEIDGVFLPPESEPGVVYFCEVQFQKDEKLYERVFGESLLYFYRNTEKFSDWQAVILYPSRSTEQSKVYPHRSLLNGPQVHRIYLDELGDVWSLPVPIAAVVLTIVKEADAPAVARHLLERTEQETFTPEERSDIIDIVTSIMVYKLANLSRTEIKAMLGLDLTVEPRAIREAKDEGREEQTIALIVRLLAKRLGQGIEPEAVSQLTTLSLPTLENLSEALLDFTTLDDLENWLATNHEI	PF11103,PF14261	COG3385,COG1135,2C91V,COG4700,COG2003,COG1089,COG0133,COG0023,COG0477,2DMZF	COG5464
GCA_013298165.1	d__Bacteria;p__Cyanobacteria;c__Cyanobacteriia;o__Leptolyngbyales;f__Leptolyngbyaceae;g__JAAFJU01;s__JAAFJU01 sp013298165	GCA_013298165.1_01735	MRRDPIFYQLFQRFPGLLFDLIGDWPGNASAYRFDSVAVKEPKFEIDGVFLPPESEPGVVYFCEVQFQKDEKLYERVFGESLLYFYRNTEKFSDWQAVILYPSRSTEQSKVYSNPI	PF11103	COG3385,COG1135,2C91V,COG4700,COG2003,COG1089,COG0133,COG0023,COG0477,2DMZF,COG5464	COG5464
GCA_013298165.1	d__Bacteria;p__Cyanobacteria;c__Cyanobacteriia;o__Leptolyngbyales;f__Leptolyngbyaceae;g__JAAFJU01;s__JAAFJU01 sp013298165	GCA_013298165.1_01800	MDLKRYEQEKQMPYITSIERMGIAEGLEQGLEQGLVQGLVQGLERQRSLILRQLTRRVGIVPKRLTTVIAQLPIDQLEALAEALLDFTNLDDAIQWLEGAQ	PF14261	COG0673	COG1010
GCA_013298165.1	d__Bacteria;p__Cyanobacteria;c__Cyanobacteriia;o__Leptolyngbyales;f__Leptolyngbyaceae;g__JAAFJU01;s__JAAFJU01 sp013298165	GCA_013298165.1_01810	MTQSPFDQLSKQYLEDFLSPIGTVERQYEVPGEAKYVDIWFIPDRNATEPIDDLGLLGQMAKTPCLIEPFRNPPSREEIRTCLLKLLWIHEDQRRKRESVEEDTPETEAPTLWILASHISKPLLKDFHAHKTRTKGVYKLGPGLRTMLVSIDELPKIQNTLWIRILGRDQTQTSAIREIFDLPMDHPRRNKILRLLASWNVKIETGEIENFLEQELIMGFSQAFLDWEEATEQRGEQRGISIGQQQGISIGERKQARSIVLRQLSRKVGILPEALRSQVEQLSLEQSEALGDALLDFTALADLGSWLEAQPIKTQSPGRPPAT	PF14261	COG0266,COG4804,COG4804,COG3576,28RT5,COG0308,COG0078,COG0265	COG4929,COG4872,COG0500,COG0225,COG0229,COG0443,COG0497,COG0457,COG4632,2D6GH
GCA_013298165.1	d__Bacteria;p__Cyanobacteria;c__Cyanobacteriia;o__Leptolyngbyales;f__Leptolyngbyaceae;g__JAAFJU01;s__JAAFJU01 sp013298165	GCA_013298165.1_01854	MVQKTQQDEQDAPWKQIFRLYYRQGMELLFPQIACEIDWSKPIEFLDKEFGKIAPDALTGKRFADLLVKVYRKQGKPIFLLVHVEIQASRESSFAYRIFTYALRILDYFGQPATSLVVLCDADKKWRPHSYRFSLPGTSLNFEFSTAKLLDYRDRWDELEASQNPFAWVIMAHLKMQETKQDKSSRKIWKMRLVRSLHESGYNKTDILNLYKFIDWILSLPKPLENEFWQELKAYEEDRKMPYITTGERIGYDRGIKEGRAEEAKQALERQRSLIRRLLNRKIGSSSDLITTLSIAQLEDLGEALLDFNSIADLDRWLAQHR	PF14261	2CG63,-,COG1453,COG0120	-,COG3576
GCA_013298165.1	d__Bacteria;p__Cyanobacteria;c__Cyanobacteriia;o__Leptolyngbyales;f__Leptolyngbyaceae;g__JAAFJU01;s__JAAFJU01 sp013298165	GCA_013298165.1_01946	MQFPHDHFAKTYLTELLRPMGQAIPNHPLKTETKFADLWFRRSSNADASELGLLGELLTRDALIEVFRNPATDLEIRTSQSKLTIEETDQINRAKRKRMTIQNEQLPWLWLIMPTASLEIREGFCVRETNHPGVYDFPKKHRTGLIVVHQLEKTNKTLWLRVLGAIRSCLKWLKSL		COG2208,COG2172,COG3093,COG2710,COG1487,2DS0J,COG5635,COG1672,-,2E4QQ,COG3668,COG0454,COG3655,COG1357	COG5464
GCA_013298165.1	d__Bacteria;p__Cyanobacteria;c__Cyanobacteriia;o__Leptolyngbyales;f__Leptolyngbyaceae;g__JAAFJU01;s__JAAFJU01 sp013298165	GCA_013298165.1_01953	MRRDSIFYKLFKQMPELLFELIEQSVPDADRYRFDSVEVKETAFRIDGVFLPPDDAESKVVFFSEVQLQKKENLYKRFFAELFVSLHRAEIDYDDWGGVLIFGSRSVEPSSSVWYRSLLESPQVFRIYLDEIEQWQNPPLAIEIVLLAMSSETETPDRARALLDRSEQDDRRQDILEMISTIMMYRFPKLGWEAVAMMLDIQDVRLEDTRAYQEIAEKQGQSVRVSMTLMQLTELIGDLSDVIQAKIATLSLEQLDALGKALLRFKKLTDLEAWLSEHH	PF11103,PF14261	28PS5,COG1239,COG1240,COG0775,COG4636,COG0457	-,2F61D,-,COG0464,COG3831,COG0745,-,2DBNX,-
GCA_013298165.1	d__Bacteria;p__Cyanobacteria;c__Cyanobacteriia;o__Leptolyngbyales;f__Leptolyngbyaceae;g__JAAFJU01;s__JAAFJU01 sp013298165	GCA_013298165.1_02016	MSRPAFALFAQQYLAALLKDFGTVYLNEPIPRDPKLRIYKHPSRSNFSSVILEGVTADNPQVMVNPEIIGEAQLVDVLFEPDPECAREDLGLLGELLFVPSIIQSLRWSPDDWTMQKCLQQWLIWRISDNGHIIPVDEEPADEEEEDYDEDYDYENEDEDDELEEATKLLVTIVPSIDSEILEGFAIKSSSRQIPGLYEYPPAFHTTIVVASELPRDRSTIWLRLLGRGPTQRDAIDDLMALPASHPQRSVILKQLQDWYQVLLKGEMGGESAALMERLSKLND		COG0358,-,COG2319,COG0457	COG2315,-,COG5545,COG0358,2E6RQ,COG0433,COG3451
GCA_013298165.1	d__Bacteria;p__Cyanobacteria;c__Cyanobacteriia;o__Leptolyngbyales;f__Leptolyngbyaceae;g__JAAFJU01;s__JAAFJU01 sp013298165	GCA_013298165.1_02413	MSQFPHDDFAKAYLPELLRPIGTAIPNHPLKAESRFADLWFIKSNIINPEDLNILGLIGTLLTRDSLIEVFRNAATRVEIRASQSKLSYQEIDEINQAKRDDKKLTEADLPWLWLIMPTASKRLIKTFSIVPTSHPGVYQFPEGQRTGLIVVHQLEKTESTLWLRILGAIRSCLKWLKSL		COG0807,COG0494,COG1055,2DP9S,COG3577,2ERX8,COG5606,COG3668,2EK16,28J1M,COG1357	COG5464
GCA_013298165.1	d__Bacteria;p__Cyanobacteria;c__Cyanobacteriia;o__Leptolyngbyales;f__Leptolyngbyaceae;g__JAAFJU01;s__JAAFJU01 sp013298165	GCA_013298165.1_02429	MSEFPHDDFSKDYLTELLSNIGTAVPNKVIKSERREGDIWFERSAKLTIAAQRKKLGLMGQLLRRDSLIEVFRNPATVMEIRSCRGKLTDIEREMAREAKRKDEILTEEMLPDLWFIMPTASEEIRQGFGLRKSRIPGVYRWPKLDRTGLIVVHQLPVTEETLWIRLLGRAGNQERAIHELVTKPDRSLLYNSIEDILANYRAKLETNRSLTPDEEELIMNLSAAYLKKKEEWREEVTEEIVINLLRAGATSEFIANAVGLPIESIEKLRDDPRSVGDHRL		COG1357,28J1M,2EK16,COG3668,COG5606,2ERX8,COG3577,2DP9S,COG1055,COG0494,COG0807,2B350,COG1403,COG3668,COG5450	COG0457,2FBZT,-,2DB7Y,COG0642,COG1408,-,COG1215
GCA_013298165.1	d__Bacteria;p__Cyanobacteria;c__Cyanobacteriia;o__Leptolyngbyales;f__Leptolyngbyaceae;g__JAAFJU01;s__JAAFJU01 sp013298165	GCA_013298165.1_02474	MQKAAIDELLALPPNHPYRQEALQHLAMLQVRLKARQNKTKDLKEVVMSLSPVYAQWRQDVIDEGRQEGRQEGRQEGRQEGQQESRQESRRSIALKMLQQGFPIETIIQLTELSQAQIQQLQLEK		COG3210,COG3210,COG3210,COG0464,COG5470,28I2M	COG2197
GCA_013298165.1	d__Bacteria;p__Cyanobacteria;c__Cyanobacteriia;o__Leptolyngbyales;f__Leptolyngbyaceae;g__JAAFJU01;s__JAAFJU01 sp013298165	GCA_013298165.1_02511	MKRDSIFFQIFQQSPALLFDLLPDAPDNADRYRFASVAVKEPKFEIDGVFLPPDDRPGVVYYAEVQFQRDDRLYERIVSESSNHFYRNRDQFTDWQAAVIYPSRTMEQKDVYPYRALLNSDQFHRIYLNELGDIRELPLGLALMRLTIEPPRKAPKAARYLLARSKTEVVDPQANRAIIEMLTTIMVYRFNKLSRSEVEAMLGTSLEKTRVYQEAKAEGEVIGEARGEARGEARGEARGEARGEARGQQIGQRSLVLRLLDRKFGPLPDRIQDSILEFDAVKLEALAIALFDFTTVQDLEAWLQVS	PF11103,PF14261	2DAMF,COG0457,COG1171	COG0793,COG0821,2E73M
GCA_013298165.1	d__Bacteria;p__Cyanobacteria;c__Cyanobacteriia;o__Leptolyngbyales;f__Leptolyngbyaceae;g__JAAFJU01;s__JAAFJU01 sp013298165	GCA_013298165.1_02572	MRKEVGVVKRDSIFFQIFQQSPTLLFDLLPNVPENASRYRFASVAVKEPKFEIDGVFLPPEEQPGVVYYAEVQFQRDERLYERVVSESSNHFYRNRDQFTDWQAAVIYPSRSIEQKDVYPYRALLNSDQFHRIYLNELGDIRELPLGLALMRLTIEPPKKAPDTARYLLARSNNEVRDPQTNRGIMEMVTTIMVYKFNKLSRSEVEEMLGTSLQKTRVYQEAKAEGEIIGEVRGQALGLNQGQRSLISLMLDRKFGKLPSRTQKAIEALELSKLEALAIALLDFQTIDDLKAWLKNS	PF11103,PF14261	COG1073,2ADUG,28I6X,COG0714,2DRHP,2ATUY,COG3668,COG3609,COG2319,COG0523,28KJE,2CRVT,-	COG1301,COG3266
GCA_013298165.1	d__Bacteria;p__Cyanobacteria;c__Cyanobacteriia;o__Leptolyngbyales;f__Leptolyngbyaceae;g__JAAFJU01;s__JAAFJU01 sp013298165	GCA_013298165.1_02652	MAKKKNDRADQDSPWKRILRFNFRAAMEFLFPAIADEIDWTRPIEFLDKEFQQLTPDSEVGKRFADQLVRVYKKGGGSIILLIHLEVQAEPETIFPERMFTYVIRIFDYFHQAPISLAVLCDSDPDWRPDRFGFVTAGSSLEFNFTSVKLLDYRSRWDELEASDNIFATVVMTHLKAQETKRNEPARKQWKLTLIKRLYERGYDRSAILNLFAFVDWIMILSDEAKLSFWQELRTYEEERQMPYITSVEQIGYDRGEVEGKKKERQSIALNLLRQGVAVEMIAQATGLTVTQLQEMQVQLN		COG2319,COG0785,2F3Y9,2EAP2,COG3903,2AF5R,COG3744,COG5499,2AF5R,COG1598,COG0504	-,COG0860,-,COG3842,COG1178,COG0811,COG1840,COG0047,COG1828,COG0735,COG0330
GCA_013298165.1	d__Bacteria;p__Cyanobacteria;c__Cyanobacteriia;o__Leptolyngbyales;f__Leptolyngbyaceae;g__JAAFJU01;s__JAAFJU01 sp013298165	GCA_013298165.1_02741	MQESTVYRSIVREVQEESSRTITLNFLRDGFSVEAVAHGTGLSIEEVQQLQQQINESEQRWS		2C9KP,-,COG0658,-,-,29DED,COG1222,COG3878,COG3328,-,2DT18,COG2337,COG5464	2EHAW
GCA_013298165.1	d__Bacteria;p__Cyanobacteria;c__Cyanobacteriia;o__Leptolyngbyales;f__Leptolyngbyaceae;g__JAAFJU01;s__JAAFJU01 sp013298165	GCA_013298165.1_02742	MTIGIIVPIMYDDTCRFLAEHFSADFASWLLGTAVTLTALKPSELSLDPIRADALILLQSDDDILHIEFQTVPTNSIPFRMLDYRVRGYRKYPNKNMRQVVIYLKRTGSELVHQTSFTMERTRHEFEVIRLWEQPASLFLEYPGLIPFAALGDTIDVEATLRQVAQRVDQVADPVTRANLIAASGILAGLRLEDEIIYRILRRDIMQESTVYRSLRREAQEENSRSIALNLLRGGVAIGLIASSTGLSIEEVQQLQQQLDATSH		COG4636,2E3K8,2C9KP,-,COG0658,-,-,29DED,COG1222,COG3878,COG3328,-,2DT18,COG2337	COG5464,2EHAW
GCA_013298165.1	d__Bacteria;p__Cyanobacteria;c__Cyanobacteriia;o__Leptolyngbyales;f__Leptolyngbyaceae;g__JAAFJU01;s__JAAFJU01 sp013298165	GCA_013298165.1_02780	METDSLFYRLFSEKPKVLFELLGEKAPKATYTFGSYEIKQTSLRADGILLPQSIKSPIAFVEAQGYLDRKNEVYPSFFAKIFMYLRDQTPVNDWRAVMLFTQRKFDPGLPIHYQDFLVTGRLQVVYLDELPAAIADQSLEVSLIQLFSMKKPLAFERAKAILEQAQTENSDAIEQKRILEWIVTVFVHKFPKLSREEIKTMLGTKAELKKTRFYQEIQEEEREATMMIAIPMLLEAGVVAEEIGRKFSISVEQVKAIAKQNKAKKK	PF11103	COG3103,COG3021,COG1805,COG4402,COG4122,COG1216,-,-,-,-,COG4636	COG1198,COG0568,2E57B,-,-
GCA_013298165.1	d__Bacteria;p__Cyanobacteria;c__Cyanobacteriia;o__Leptolyngbyales;f__Leptolyngbyaceae;g__JAAFJU01;s__JAAFJU01 sp013298165	GCA_013298165.1_02831	MTQLPNDDYDNPWKTVIELYFREFMMFFFPSIAADIDWSRGFVFMDKELQKVVRDGEVQKRYADKLIQLWRLNGDPLLVMCHIEVQGQKEDIFGKRMFSYNYRLRDRYDCPVASLAILADENSTWRPRSYQDSIWGCNVLFEFPIVKLSDYRSNWAALEASDNPFAIVVMAHLKTQETKHEPEERKTWKFRLTTMLYERGYDEQSILELYNFLDWMMYLPEEIEQAFQVELADFEEARKMKYVTTIERMAETRGEARGEARGSKSMILRFLNHQFQDVSPTVIEKLDQLSIAQLDALGESIFGFTTIDQLDAWLAEYLEA	PF14261	COG0754,COG5463,COG1842,-,2AQRE,COG5602,COG0752,COG0553	-,-,COG4223,COG1215,-,COG4223,COG1215,COG1215,COG1215,COG4124
GCA_013298165.1	d__Bacteria;p__Cyanobacteria;c__Cyanobacteriia;o__Leptolyngbyales;f__Leptolyngbyaceae;g__JAAFJU01;s__JAAFJU01 sp013298165	GCA_013298165.1_02931	MVKLLDYKDDWEALENNDNPFAIVTMAHLKTKETHNDPDARKAWKFRLTTMLYDRGYKKQDILELYNFLDFMMTLPESLSQQFDSELEAFEETKKMKYVTTIERRAEARGEAKKVRSIVQRLLTRQFGELQDSVLAILDGLSIDALDQLSEALLDFTTIDDLTHWLDTQS	PF14261	COG4679,COG3093,COG1262,2E33J,COG4190,COG1598,COG1724,COG1262,-,COG2442,COG2026,2EM2U,-,2BDBG,COG3950,COG1672	2EUE4,COG0075,COG0145,COG0457
GCA_013298165.1	d__Bacteria;p__Cyanobacteria;c__Cyanobacteriia;o__Leptolyngbyales;f__Leptolyngbyaceae;g__JAAFJU01;s__JAAFJU01 sp013298165	GCA_013298165.1_03026	MALSQAYLEWEKQTVRRGLEQGLEQGLEQERRSAIESLMKIRYGTIDDSLQSIIPKMLNLSSPDYTALLLRSSKSELIAHFSTSH		COG5464	COG0546,28I2M,2C5W0
GCA_013298165.1	d__Bacteria;p__Cyanobacteria;c__Cyanobacteriia;o__Leptolyngbyales;f__Leptolyngbyaceae;g__JAAFJU01;s__JAAFJU01 sp013298165	GCA_013298165.1_03162	MTTKPFDRFNKCLFQELLSPFGQVIPNLAVLGGERLIDVFFAPHPGVILDIDELGQLALMGQQPALFEPFRSALTDDEVQTCLMKLYMVYADLGRENPTIPVTEQPYLWIVAAEVSDRLLLDFGGHRDPVLGEGFYRLVKGLNAAIVAVDELPVTPETIWLRLLGKGRTQEDAIEDLLLLPESDSKRMTALNLLVSWRINIGISELFEREEESILMALSQTYLEWERQTERRGLEIGLQRGIEQGIEQGIERLNAERRSFIVNLMQLRYGTIDAELEAIVPRLMAMENSEFTRLLLECSRLELLQSVD		COG4671	COG0018,COG0177,COG0199,2AKSF,COG2360,COG0411,2E90H,2C1SS,COG4177
GCA_013298165.1	d__Bacteria;p__Cyanobacteria;c__Cyanobacteriia;o__Leptolyngbyales;f__Leptolyngbyaceae;g__JAAFJU01;s__JAAFJU01 sp013298165	GCA_013298165.1_03298	MWVMTPTFSLTLQKASRALETRSWGKGIYFLADIDRTAVVVIHQLPKTIDTLFLRLLGRGRVQAEAIAELIALPSDHPYRSETLHHISRLQINLKLRQNKTKDLREIIMNLAPAYDKWLEETLEQGREQGVAIGRDEGLAIGREESKVEIAQQLFQINLPIETIAQVTGLSIEFLEKLPSNP		COG0210,COG0666,2AH3C,COG0723,COG3258,COG2133,COG0640	COG0021,COG0457,COG4249,COG0457
GCA_013298165.1	d__Bacteria;p__Cyanobacteria;c__Cyanobacteriia;o__Leptolyngbyales;f__Leptolyngbyaceae;g__JAAFJU01;s__JAAFJU01 sp013298165	GCA_013298165.1_03303	MNGPQVHRIYLDELGDVWSLPVPIAAVVLTIVKEADAPAVARHLLERTEQETFTSEERSDIIDIVTSIMVYKLANLSRTEIKAMLGLDLTVEPRAIREAKDEGREEGREEQTIALIVRLLAKRLGQGIEPETISQLTTLSLPTLENLSEALLDFTTLDDLEHWLAANG	PF11103,PF14261	COG5464	COG3145,COG4664,COG4665,COG0500,-,-,COG0837,COG0259,COG2220,2BB73,COG0413,COG3292
GCA_013298165.1	d__Bacteria;p__Cyanobacteria;c__Cyanobacteriia;o__Leptolyngbyales;f__Leptolyngbyaceae;g__JAAFJU01;s__JAAFJU01 sp013298165	GCA_013298165.1_03324	MAHLKTKATHNKPRERKNWKLQLVTMLYDRGYGEQAILELNNFLDWMMNLPEDLEREFQTDLKAFEEAREMKYVTTIERMAEQRGAKSKEVEIALNMLRKNLDLETIAEITGLTVIQLQEMQVQLN		COG1724,2E3E4,COG2369,COG0515,COG0346,COG2199,COG2199,COG5464,-	COG1672,COG1595,COG5343,COG2706,COG2227,COG2227,COG0564,COG1867,COG3292,COG0413
GCA_013298165.1	d__Bacteria;p__Cyanobacteria;c__Cyanobacteriia;o__Leptolyngbyales;f__Leptolyngbyaceae;g__JAAFJU01;s__JAAFJU01 sp013298165	GCA_013298165.1_03326	MSLLNIENTDYDNPWKSFIELYFREFLRLFFPAIEADIDWSKPIRFLDKELQKIVRDGEIPKRYADKLVEVYRLNGEKTLVICHIEVQSQEEGNFAVRMYSYNYRLRDRYNCPVVSLAILGDENNKWRPSVFQDGLWGCSTHFEFPIVKLIDYEPHWADLEASQNPFAVVVMAHLKTKATHNKPRERKNWKLQLVTMLYDRGYGEQAILELNNFLDWMMNLPEDLEREFQTDLKAFEEAREMKYVTTIERMAKQDERLATQTEIAINMLRKNLDLETIADVTGLSIEQLRALQGQLN		COG1598,COG1724,2E3E4,COG2369,COG0515,COG0346,COG2199,COG2199	-,COG5464,COG1672,COG1595,COG5343,COG2706,COG2227,COG2227,COG0564,COG1867,COG3292
GCA_013298165.1	d__Bacteria;p__Cyanobacteria;c__Cyanobacteriia;o__Leptolyngbyales;f__Leptolyngbyaceae;g__JAAFJU01;s__JAAFJU01 sp013298165	GCA_013298165.1_03428	MTEFRDDYDLPWKDIIEAYFEAFMQFFFPEIHAEIDWSRSYEFLDQELSQVVHDAELGKRVVDKLVKVWTRSGVETWVLLNIEVQSQEESNFSARIFTHYYRLRDCYNVPIVNLVILGDERANWRPRLFRSAQWGCEVDFRFPIVKLLDYESRWAELEAEPNPFAIVVMAHLKTKETKKDLQSRKEWKFRLTRMLYERDYQRQDIMNLFRFLDWILELPDGLKQEFKADLKRYEQEKQMPYITSIERMGIEEGRKEGQRSLILRLLARQVGDVPKSLTDRIEQLPTAQLESLAEALLDFTQLDDLVQWLEADGL	PF14261	COG5464	-,COG4370,COG0577,COG1136,-
GCA_013298165.1	d__Bacteria;p__Cyanobacteria;c__Cyanobacteriia;o__Leptolyngbyales;f__Leptolyngbyaceae;g__JAAFJU01;s__JAAFJU01 sp013298165	GCA_013298165.1_03507	MSNSDKTQPLQDESIDHDKLFKELVSTFFLEFLDLFVPDVAKTIDPDSVKFLQQEYFVDLKEGEEKIIDLLVEVKQLGETAAFLIHIEPQSTSRSVFPARMFFYFALLHQFYQKRIYPIALFSYDKPQKPAKSNYTVEFPDFKVLEFNFKTIQLNRLDWRDYLNRSNPVAAALMSKMKIAKNDRPKVKAECLRLMVTLKLDPARSRLISKFVDTYLQLDVKEEQTFQAEIDKLSVNQKAQIMETMTSWERKGMEKGMEKERQSIALNLLQQGFPIEAIAQATGLTIVQLKQLQADRP		COG0513,COG2176,COG0603,COG4121	COG0532,COG2740,COG0195,COG0779,COG2897,28PKS,COG3712
GCA_013298165.1	d__Bacteria;p__Cyanobacteria;c__Cyanobacteriia;o__Leptolyngbyales;f__Leptolyngbyaceae;g__JAAFJU01;s__JAAFJU01 sp013298165	GCA_013298165.1_03529	MSQSPFDSLFKQYLEDFLAPIGTVERQYEIPGETKYVDVWFRPNLPIQESIDDLGLLRKIIKSPAVIEAYSNPPSRDEVDTCLLKRLWIKEEERRQRGDLPYPQVEQPMLWIIASHVSRPLLKSFHAHKTRVSGLYTLGPALRSRIISIDELPTTEETLWLRILGREATQTQAIDEVVNLPPNHPRRNRILRLLRAWQVRLDISGVRDSFIQEVFMAYPQAFLDMERETETRGKRSLVSRMLQRRFGTLPTGVQVTIEGLSYEQVDRLGEALLDFQNLADLQQWIEQLG	PF14261	COG5464,2BM45	-,2EUCP,298Z8,2E350,2C7F0,2B2BK,COG2239,COG0606,COG0537,COG0353,COG0784,COG0320
GCA_013298165.1	d__Bacteria;p__Cyanobacteria;c__Cyanobacteriia;o__Leptolyngbyales;f__Leptolyngbyaceae;g__JAAFJU01;s__JAAFJU01 sp013298165	GCA_013298165.1_03531	MGYPQAFLDMEQATRDEGIAIGQERGARSLVSRMLQRRFGTLPIGVQSTIEGLSYEQVDRLGEALLDFQNLADLQQWIEQLV	PF14261	COG5464	2BM45,COG5464,-,2EUCP,298Z8,2E350,2C7F0,2B2BK,COG2239,COG0606,COG0537,COG0353
GCA_013298165.1	d__Bacteria;p__Cyanobacteria;c__Cyanobacteriia;o__Leptolyngbyales;f__Leptolyngbyaceae;g__JAAFJU01;s__JAAFJU01 sp013298165	GCA_013298165.1_03562	MTLYLTDKYVGLLTDFGFKRVFGTEVNKRLLIDFLNTLLPENHQIQDVTFRNNEKLGITTVDRRAIFDIYCQSEKGDRFIVEIQKAKQNFFKDRSVFYSTFPIQEQALKGEWNYKLTPVYAVGILDFIFSEHKNSTTMIHTVELKDQDCNVFYDKLKFIYVELPKFTKTVDQLETRADKWLFLLKHLAELDDRPASIQEDVFSELFEVAEIANLSPNEQDAYQDTLKSYRDWNNITNTLLQEGLEKGLEKGLEKGREEGVEIGLVKGREEGTRSLLLRQLGMKLGTLPELTVMAVNQLSSVALDELGDRLFEFGTVEALDQWLESKK	PF12784,PF14261	COG0216,COG2013,COG2013,COG2013,COG4783	COG0312,COG3203,COG2370,-,COG1398,-,COG1357,COG4636,COG0454,2EHQU,2DCNF
GCA_013298165.1	d__Bacteria;p__Cyanobacteria;c__Cyanobacteriia;o__Leptolyngbyales;f__Leptolyngbyaceae;g__JAAFJU01;s__JAAFJU01 sp013298165	GCA_013298165.1_03665	MTRTVHDRFAKEWMKEVLADFGDVEIEAEISGTVRTIDILFRPNPQSIEAAESLGLLGRMTEKICGIEAFRNAVPEWEIRNCRGKLFDLEGTQRRQTIQRKQKLSGIQHPFLWILSPTLSKQLQKTFTAQETQQWGKGIYFLTKGDRTAIIAIHQLPKTLDTLWLRLLGAIRSCLKWLKSL		COG0672,28HHG,2E1WJ,28HHG,COG0493,COG0067,2E97C,-	COG5464
GCA_013298165.1	d__Bacteria;p__Cyanobacteria;c__Cyanobacteriia;o__Leptolyngbyales;f__Leptolyngbyaceae;g__JAAFJU01;s__JAAFJU01 sp013298165	GCA_013298165.1_03679	MTEFRDEYDLPWKDIIEAYFEAFMQFFFPEIHAEIDWSRGYEFLDQELSQVVRDAELGKRVVDKLVKVWTRAGNETWVLLNIEVQSQEESNFDARIFTHYYRLKDRYDVPIVNLVILGDERANWRPGLFRSAQWGCEVDFRFPIVKLLDYESRWDELEASQNPFAIVVMAHLKTKETKKDLPARKEWKFRLTRMLYERDYERQDIMNLFRFLDWILELPDGLKQEFKADLKRYEQEKQMPYITSIERMGIEQGREEEKKTIALNLLRQGIAVEMIAQATGLTMTQLQEMQAQVN		COG0768,COG3842,COG0687,COG1176,COG1177,2C5DH,2E56K,2DNY9,COG1613,COG0555,COG4208,COG0510	COG1060,COG4251,-
GCA_013298165.1	d__Bacteria;p__Cyanobacteria;c__Cyanobacteriia;o__Leptolyngbyales;f__Leptolyngbyaceae;g__JAAFJU01;s__JAAFJU01 sp013298165	GCA_013298165.1_03700	MQESTVYRSIVREAQEESSRTIALNCLRAGVSIDIIASCTGLSIEEVQQLQQQINESAQS		COG1191,COG4252,COG3087,COG4178,2A70U,2E6DE,-,COG0501,COG5464	2BZJ3,2DT18,COG2337,COG3514,2DP9S,COG4636,COG0154,COG2896,COG0768,COG3842,COG0687
GCA_013298165.1	d__Bacteria;p__Cyanobacteria;c__Cyanobacteriia;o__Leptolyngbyales;f__Leptolyngbyaceae;g__JAAFJU01;s__JAAFJU01 sp013298165	GCA_013298165.1_03701	MQESTVYRSIARDERRKEKRSIALNLLRRGVAIDIIAFSTGLSIEEVQQLQQQSDAASH		COG1191,COG4252,COG3087,COG4178,2A70U,2E6DE,-,COG0501	COG5464,2BZJ3,2DT18,COG2337,COG3514,2DP9S,COG4636,COG0154,COG2896,COG0768,COG3842,COG0687
GCA_013298165.1	d__Bacteria;p__Cyanobacteria;c__Cyanobacteriia;o__Leptolyngbyales;f__Leptolyngbyaceae;g__JAAFJU01;s__JAAFJU01 sp013298165	GCA_013298165.1_03731	MTQTPHDQLAKKYLEEFLTPFGIVQRQYEVPGEAKYIDVWFIPKQENISIEDLGLLGQMIQKPCLFEPYRNVPSRTEVRVSVMKLIWVQEDERRKAQKDELPEDEQPLLWILAATTSKPLLKDGNVVLKPGWLPGIYFVADIFKTAIVAIDQLPETDETLWLRVLGREDIQERAIREVLALPVDHPRRNMILRLLASWRVRIDIGELADFTDREELMALSEAFLAWEEQKETQTKMTIALNLLKEHIPLETIARTTGLSIAQLQQLQEESP		COG3040,COG0009,COG1875,28NHC,2CK5Z,-,COG3950,COG1403,-,COG5464,-	2DP6N,COG0665,COG5002,COG0515
GCA_013298165.1	d__Bacteria;p__Cyanobacteria;c__Cyanobacteriia;o__Leptolyngbyales;f__Leptolyngbyaceae;g__JAAFJU01;s__JAAFJU01 sp013298165	GCA_013298165.1_03733	MAKKKNDRADQDSPWKRILRFKFQAAMEFFFPPVADEIDWTKPIEFLDKEFQQLTPDSEIGKRFADQLVKVYQKNGDSIILLIHLEVQAEPETVFPKRMFTYVIRIVDYFNQEPISLAILCDADPDWRPNQYRFTTPGSSLEFNFTAVKLLDYRSRWDELEASDNIFATVVMTHLKAQETKRNPNLRKQWKLTLIKRLYERGYDRSTIINLFAFVDWVMILSNEAKVAFWQELRTYEEERQMPYITSVEQIGYDRGIEEETQRSLERQRSLILRQLNRKVGLIDNRVLTQITNLSVAQLEDLGEALFDFDSVDDLDRWLSQ	PF14261	COG0644,COG0009,2EGYU,COG3040,COG0009,COG1875,28NHC,2CK5Z,-,COG3950,COG1403,-	-,COG5464,2DP6N,COG0665,COG5002,COG0515
GCA_013298165.1	d__Bacteria;p__Cyanobacteria;c__Cyanobacteriia;o__Leptolyngbyales;f__Leptolyngbyaceae;g__JAAFJU01;s__JAAFJU01 sp013298165	GCA_013298165.1_03847	MKRDSIFYKLFAQSPRSLFELLPSPPKEADVYRFDSVSVKEPNFAIDGVFLPPSDKPGIVYFAEVQFQRDPILYERLFGESLLYFYRNRQRFTDWQAVLIYPRRSTEQKDTLPYDCLLDSRHVTRIYLNELGPIDDLPLGLALMVLTIQTKKKAPEVARKLLDRAQREQIPSEARRDIIGMVGTIISYRFNNLNLREVEAMIASSFSETRVYRDAKEEGRQEGAEMTQRSLALGMLAEKIPVETIARITGWTIEDLQSLEKEAKKTKTKKAKTTKAKA	PF11103	COG0663,COG0663,COG4636,2E2GI,2CGDJ,2CGXD,COG4948	COG2006,COG2894,COG0851,COG0169,COG4551,COG0863,COG1396,COG1396,COG1165,COG3686,2DRGP,COG1672,COG1672
GCA_013298165.1	d__Bacteria;p__Cyanobacteria;c__Cyanobacteriia;o__Leptolyngbyales;f__Leptolyngbyaceae;g__JAAFJU01;s__JAAFJU01 sp013298165	GCA_013298165.1_04183	MRQQTAIGYDFFITIHTISFTPMTDHDRLFKELLSTFFMEFLQLFLPDLAAQIDPTSVRFLQQEYFTDLTAGEEKIVDLLVEVRQLGEVAAFLIHLEAQSSTEANFARRIFFYFSILHQRYLQRIYPIVIFSFDKPARREPNRYTVTFGQRTILDFNFEAIQLNRLHWRDYLHHQNPIAAALMAKMKIAPQDRPKVKAECLRLLATLQLDPARTRLISGFVDTYLRLNASEEQVFRGEIGKLEASEQEQIMQITTTWMEQGIEQGIEQGIEQGERSIVLKLLTRRIGELPTSVRSQVEALSLLQIESLGEALLDFKNRSDLEQWFLQYHQASGC	PF04754,PF14261	COG0855,2E4DD,COG0845,COG1216,28N6G,COG4636,COG0596,COG0333,COG0346,-,COG1836,COG3565,29IA4	COG0745,COG1232,COG0500,COG2334,COG0467,COG4251,28IG6,COG0642
GCA_013298165.1	d__Bacteria;p__Cyanobacteria;c__Cyanobacteriia;o__Leptolyngbyales;f__Leptolyngbyaceae;g__JAAFJU01;s__JAAFJU01 sp013298165	GCA_013298165.1_04208	MPYITTGERIGYDRGKVEGKIEGQEEKAISIALNMLNDNLPLETIARFTGLTIPQLQKLQAQSE		COG1131,COG4191,2EH9J,COG4932,COG1576,-,-,COG0703,-,COG0170,COG1090,COG5464,COG5464	-,-,COG3440,COG3440,COG1164,-,COG3329,COG0463,COG5559,COG3744
GCA_013298165.1	d__Bacteria;p__Cyanobacteria;c__Cyanobacteriia;o__Leptolyngbyales;f__Leptolyngbyaceae;g__JAAFJU01;s__JAAFJU01 sp013298165	GCA_013298165.1_04209	MKSTGRALLNFSIKTDILNVYRFIDWILTLPKPLANEFWQELKTYEEDRKMPYITTGERIGYDRGKVEGKVEGKVEGKVEERQAIALNLLKQGISIDVIAQATGLSMLQLQQLQVESR		COG0358,COG1131,COG4191,2EH9J,COG4932,COG1576,-,-,COG0703,-,COG0170,COG1090,COG5464	COG5464,-,-,COG3440,COG3440,COG1164,-,COG3329,COG0463,COG5559,COG3744
GCA_013298165.1	d__Bacteria;p__Cyanobacteria;c__Cyanobacteriia;o__Leptolyngbyales;f__Leptolyngbyaceae;g__JAAFJU01;s__JAAFJU01 sp013298165	GCA_013298165.1_04210	MTKQTQPDEQDAPWKVMFRQYYREGMEFFFPIVAHEIDWTRPIEFLD		COG0358,COG1131,COG4191,2EH9J,COG4932,COG1576,-,-,COG0703,-,COG0170,COG1090	COG5464,COG5464,-,-,COG3440,COG3440,COG1164,-,COG3329,COG0463,COG5559,COG3744
GCA_013298165.1	d__Bacteria;p__Cyanobacteria;c__Cyanobacteriia;o__Leptolyngbyales;f__Leptolyngbyaceae;g__JAAFJU01;s__JAAFJU01 sp013298165	GCA_013298165.1_04285	METDSLFYRLFKEKPNLLFELLGEKVPRTTYTFGSYEVKQTSLRGDGILQPIRSTKSPIFFLENQGYLDRKNEFYPSFFTKIFLYLRDFKPKNDWRAVIMFTQRKYDPGVPIHYQDFVVTGRLQRIYLDELPPEIGNLSLEMGLLQLIGLKETEAPDRAKTILAQTYEQTSDTTERRRVLEWIVTVFVHKFSQLSREEIAAMLGVTKELRESRFYQDIKEEVSKELRESRFYQEMEDEILSRAVLPLLKSGMSMKAIATELKVSVKRVKEFIKIAQAEE	PF11103	COG2810,2E828,2E9N4,COG2352,2DFAD,COG2755,2E3N8	28IHF,COG0810,298N8,COG3239,-,-,COG4421,-,COG0745,COG0721,COG4636,COG2268
GCA_013298165.1	d__Bacteria;p__Cyanobacteria;c__Cyanobacteriia;o__Leptolyngbyales;f__Leptolyngbyaceae;g__JAAFJU01;s__JAAFJU01 sp013298165	GCA_013298165.1_04631	MAYPQVFLDWEAAAQQRWQEIGEQRGLEIGEQRGLEIGEQRGLEIGAQEKALTIALRLLRRRIGALDQVLEARIGTLSTVQLEDLSEAVLDFATVEDLNRWIQDHPVVATKVATTPTKSTAVD	PF14261	COG5464	COG1295,COG1633,COG1633,COG1109,COG0854,COG1225,COG1835
GCA_013298165.1	d__Bacteria;p__Cyanobacteria;c__Cyanobacteriia;o__Leptolyngbyales;f__Leptolyngbyaceae;g__JAAFJU01;s__JAAFJU01 sp013298165	GCA_013298165.1_04659	MQREAIKELLALPPTHPYRQESLQHLTVLQVRLKALHNKTRDIKEVVMNLSPVYEEWLQKTMNEGRDQGRVEGRVEERRSLALKMLQGEFDLNVISQLTELSMEQLQTLQQQHQS		COG5464	COG2099,-,COG0767,COG3330,2E3S8,COG0739,COG1489,COG2856,COG3016,COG0558,COG2148
GCA_013298165.1	d__Bacteria;p__Cyanobacteria;c__Cyanobacteriia;o__Leptolyngbyales;f__Leptolyngbyaceae;g__JAAFJU01;s__JAAFJU01 sp013298165	GCA_013298165.1_04679	MSFDNLCKLLAEKNPKTFTQWLVGHRPDEVTILKPELSIEPIRADSVTFLKAEGRILHIEFQTLWQSEPPMPLRMLDYWVRLYRLYRLPITQIVVVLLPPTDESIIEPRFQFEGTNHEFTVIKMWEQDVNLFLQDPVLLPFATLTQLGKPDTLLTQVAQKVEEIQPIAEKRQVSSYVQLMAGLKYDKDKIRRVFREGIMRESVIYQEILQEGEARGEARGEARGEARGEAKRLNDLQRVVVGLLDEGLPIETIARLTEFSVEQIHQIQAGQTL		COG0533,COG4636,COG1487,COG2161,COG0547,2CGIY,-,COG1562,COG0132,COG0515,COG1610,COG0462	COG0693,COG1028,COG1309,COG0747,COG0382,COG0248,COG0664,COG0443,COG2148
GCA_013298165.1	d__Bacteria;p__Cyanobacteria;c__Cyanobacteriia;o__Leptolyngbyales;f__Leptolyngbyaceae;g__JAAFJU01;s__JAAFJU01 sp013298165	GCA_013298165.1_04719	MTEFRDDYDLPWKDIIEAYFEAFMQFFFPEIHAEIDWSRSYEFLDQELSQVVRDAELGKRVVDKLVKVWTRSGVETWVLLNIEVQSQEESNFSARIFTHYYRLRDCYNVPIVNLVILGDERANWRPRLFRSAQWGCEVDFRFPIVKLLDYESRWAELEAEPNPFAIVVMAHLKTKETKKDLQSRKEWKFRLTRMLYERDYQRQDIMNLFRFLDWILELPDGLKQEFKADLKRYEQEKQMPYITSIERMGIEEGRKEGRKEGREEGQRSMLLRQLNRKIGAVPDGPTAQIAQLSTDQLDELAEALLDFTQLDDLVQWLEADGL	PF14261	COG2202,COG0642,COG0745,-,COG0522,28IB5,COG0210	-
GCA_013298165.1	d__Bacteria;p__Cyanobacteria;c__Cyanobacteriia;o__Leptolyngbyales;f__Leptolyngbyaceae;g__JAAFJU01;s__JAAFJU01 sp013298165	GCA_013298165.1_04738	MTTPLDTPWKQILESYFPQFMAFFFPEAFSMIDWSKGFDFLDSELQQVTLEAETGKRIVDKLVKVYLRNGQEEWLLLHIEIQNQKEADFSERVYIYSTRLFDKFRRAVASFAVLGDTDPHWRPQSFHQEALGSRHDFAFQIAKLVDYKQSLNELAASDNPFAIVVQAHLAAQATKGKASQGRRRQRKYRLTTMLYERGWSQQEIIDLYRFIDWVLTLPLELEEAFRDDLETYERGKNMPYISAIERMGEARGETKGKIELISLLLAHQVGEISVGTAEEIKKIPIEHLDRLALDLRDFKSIVDLTNWLKQNK	PF14261	COG0751,COG1716,COG0823,2CDUH,COG0845,COG0859,-,2E3SY,COG3395	COG2114,2CURR,2E4KC
GCA_013298165.1	d__Bacteria;p__Cyanobacteria;c__Cyanobacteriia;o__Leptolyngbyales;f__Leptolyngbyaceae;g__JAAFJU01;s__JAAFJU01 sp013298165	GCA_013298165.1_04841	MSNPQPPNADESIGHDQLFKELISTCFMEFLELFLPEFAATIDPTSIKFLQQELFVDLVEGEEKIVDLLAEVKLLGEDATILIHIEPQSTSQTVFPQRLFFYFARLHQKHLKRIYPIALFSYDKPKKVAEDSYKVEFPHLKVLEFNFTAIQLNQLDWRDYLDRQNPVAAALMAKMKIAKNDRPKVKAECLRLLVTLKLDPAKSRLISKFVDSYLRLDLKEEIKFQAEIDTMGMTQKEAIMQTMTSWEEKGMEKGIVQERQTIALNLLRENIPLETVARTTGLSIAQVQQLQSEIQ	PF04754	2EAIZ,COG4249,2DC0X,COG0424,COG3124,COG0135,COG1994,COG0338,2E5KW,COG0858,COG1472	COG2045,COG0212,COG1473,COG4990,COG0664
GCA_013298165.1	d__Bacteria;p__Cyanobacteria;c__Cyanobacteriia;o__Leptolyngbyales;f__Leptolyngbyaceae;g__JAAFJU01;s__JAAFJU01 sp013298165	GCA_013298165.1_04855	MNPAIAMTKNRHDQFAKQYLKGMLSPFSQEIEISFELPPGEALQVDIWFIPQSRQPIELLGQLGKMVIAPSLIEVFRNPISTEDLFHCIEKLCRVRAEWSRRSKREKQKIKPQDQPQLWLIVPTASEKSLNGCNAIAKKKWPKGFYFFGDTLRIGFVVVHQLPVIPETLLLRLLGRDEVQRKAIEELLELPQQPLTDFIRENITKLRIMLKSQPNLTTNDQETLLNIDALYEDWRNQTIREGIAVGRQEGRQEGRQEGRQEGRQEGRQEGDRTTLESMLLVKFGTIDRKLAAVVPALLNLSPIDRVRAVMQLSQEELIQRFGQRP		COG1193,COG2361,COG1669,COG0748,COG0438,COG0799,COG1713,COG2738,28TN6,COG4372,COG1520	COG2327,2DMI8,2CJ3S,-,2DBC7,2DQKR,COG3668,2EA6P
GCA_013298165.1	d__Bacteria;p__Cyanobacteria;c__Cyanobacteriia;o__Leptolyngbyales;f__Leptolyngbyaceae;g__JAAFJU01;s__JAAFJU01 sp013298165	GCA_013298165.1_04947	MTQNPFDQLAKQYLEDFLTPIGAVERQYEIPGEAKYVDVLFTPNLPITAAIDDLGLLREIAKSPALIEPYSNPPTRDDLDTCQLKRLWIKEDERRKRGDGPYPEAEQPMLWVLASHLSKPLLKDYLARKTRRVSGLYSLGAGQRTMLVAIDQLPKIPNTLWLRILGRGETQAEAIAELYRLPIDHPRRDGILRLFAAWKVRIDLEEVQAFLNPEVTMAYPQAFLDWEEATKASSKLGQARAMVLRLLNRRCGDLPPAVRSQVEALSLTQLEQLSEDLLDFSGLAALEAWLG	PF14261	2CINP,COG1413,2BX0X,COG0565,COG2367,-,COG0536,COG0042	-,-
GCA_013298165.1	d__Bacteria;p__Cyanobacteria;c__Cyanobacteriia;o__Leptolyngbyales;f__Leptolyngbyaceae;g__JAAFJU01;s__JAAFJU01 sp013298165	GCA_013298165.1_04975	MTKIRADEDSPWKLLLRKYFREAIEFFFPTIAHLIDWTKAVEFLDTEFQKITPDAEIGKRFADQLVKVQLKKGKALILLIHLEIQAVPEKNFPERMFIYAIRIFELFHQLPVSLAILCDGKKDWRPSAYSLTTPGSALQFDFTAVKLLDYETQWSQLEQSRNPFAVVVMSHLKTRETKGSAIDRKAWKLRLVKRLYELGYSRSEVLNLFRFVDWVMILPEGLKRTFWDELKTYEEDRKMPYITSVEEIGYDRGLEQGERSLALLLLNHKFGQIPDRTIDQIKALSIPKIESLSKALLDFNAIEDLTTWLKTHSG	PF14261	COG3266,COG1598,2FFTH,COG2929,arCOG07672,28UF3,COG0666,COG2810,298Z8,29AQP,28IJD,2BJKT,COG0457	COG0457,COG4249,COG0500,2E5IP,COG1357,COG4636,COG1702,COG1837
GCA_013298165.1	d__Bacteria;p__Cyanobacteria;c__Cyanobacteriia;o__Leptolyngbyales;f__Leptolyngbyaceae;g__JAAFJU01;s__JAAFJU01 sp013298165	GCA_013298165.1_04985	MTPNAEFDSPWKSIIELFFRAFMQFYFPAIEAEIDWTYPPKFLDQELQKIVRDGEMGKRYADKLVQVRTIDGKDALVICHIEVQSQQEAIFPKRMLFYNYRLDDRYNCPIVSLAILGDDSPHWRPNHYESSRWGCSIHFEFPMVKLLDYAADWDALETNDNPFAIVTMAHLKTKETHNNPESRKAWKFRLTTMLYKRGYKKQDILELYNFLDFMMTLPETLSQEFDHELEAFEETQKMKYVTTIERRAEARGEAKQARSMVQRQLARRFGELQGPIEDQISSLSIEQLESLGEALLDFTSIEELIHWLED	PF14261	COG1173,298Z8,2C7M6,COG0744,COG0500,COG4399,COG3594,COG1524,COG4636	COG0228,COG1837,COG1702,COG4636,COG1357,2E5IP,COG0500,COG4249,COG0457
GCA_013298165.1	d__Bacteria;p__Cyanobacteria;c__Cyanobacteriia;o__Leptolyngbyales;f__Leptolyngbyaceae;g__JAAFJU01;s__JAAFJU01 sp013298165	GCA_013298165.1_05019	MKTMQEIDTIYRAEMNRAKQEGQQEGQIDLILRQLTRRVGSHSIDLQDRVRGLPFERLKTLGEDLIDFSQTEDLVSWLDRHQD	PF14261	COG5464	COG2211,COG0457,-,-,COG2267
GCA_013298165.1	d__Bacteria;p__Cyanobacteria;c__Cyanobacteriia;o__Leptolyngbyales;f__Leptolyngbyaceae;g__JAAFJU01;s__JAAFJU01 sp013298165	GCA_013298165.1_05046	MYDNTCRFLAENFSADFASWLMGEAIALTEIEPSELSLDPIRADALILLQSEDSILHIEFQTEPQKKIPFRMLDYRCRGHRRYPDKSMRQAVIYLQRTTSDLVYQTEFTLERTHHEFDVIRLWEQPASLFLQYPGLIPFATLSDTPDSEAMLRQVAIAIDRIPDPTAQVSISAASAILAGLKLDDNVVYQILRRDIMEESSVYRSIVAEGAAKAKREIAVNLLQAGLAVSLIASSTGLSIEEVELLQQDLNTASAA		28KTE,COG3636,COG3657,-,2EMFR,COG2929,COG3609,COG5464,-,COG3146,COG0305,28RAT,COG3609	COG2203,COG2027,COG0028,2C83S,-,-,COG3385,COG3385,COG1262
GCA_013298165.1	d__Bacteria;p__Cyanobacteria;c__Cyanobacteriia;o__Leptolyngbyales;f__Leptolyngbyaceae;g__JAAFJU01;s__JAAFJU01 sp013298165	GCA_013298165.1_05052	MKTDTLFYEIFQTQPRLLLELLGQEGAEIDHYDFRSVELKQIAYRIDGLLIPKRDRLNTPVYFSEIQFQKDVQIYHRFFAEIFTYLKQYPETLDWHGILIFPRRSLLPPQKYWHLYRSQFQGGQVSCVYLEDLADRPNLPIGLEIIRLVIEPKRRAKGFARQVIDRVQQEESRDLPREKLLDLIETILLYKFGTLSTPELEAMFGLSELKKTRVYQEGREEGREETIAALLQRQFGELDPALQSTVPKLAMLPLSQALDLILERSREEILDRFSP	PF11103	COG1196,COG0525,COG3609,2F5VN,COG3609,COG1372,2DS0J,28KTE,COG3636,COG3657,-,2EMFR,COG2929,COG3609	-,COG3146,COG0305,28RAT,COG3609,COG5464,COG2203,COG2027,COG0028
GCA_013298165.1	d__Bacteria;p__Cyanobacteria;c__Cyanobacteriia;o__Leptolyngbyales;f__Leptolyngbyaceae;g__JAAFJU01;s__JAAFJU01 sp013298165	GCA_013298165.1_05158	MWGVKIEVGEVENFFGQEIIMAFSQAFLDWEQATEAKGQARGIAIGQQQTRSLVIRLLARRIGILPAELRSQVEQLSVIQLESLGEALLDFEQLSDLTIWLDERSSDTLQ	PF14261	COG0528,COG0233,28NP8,COG0644,COG1714,COG1714,COG1300,-,2FKPT	COG3514,COG0675,-,291BA,COG0616,COG1181,COG2913,COG1598,COG1487,2EHUI,COG4804,COG1629
GCA_013298165.1	d__Bacteria;p__Cyanobacteria;c__Cyanobacteriia;o__Leptolyngbyales;f__Leptolyngbyaceae;g__JAAFJU01;s__JAAFJU01 sp013298165	GCA_013298165.1_05194	MAGLKYDKESVRRIFREGIMRESVIYQEILQEGEARGEARGEARGEARGEARGRQALQREMVRGMLDEGISIETIARLTQLSISEIQQIQINPS		-,-,COG0811,COG1360,COG0457,COG3609,COG3668,COG3609,COG3668	COG4120,COG1101
GCA_013298185.1	d__Bacteria;p__Deinococcota;c__Deinococci;o__Deinococcales;f__JAAFIG01;g__JAAFIG01;s__JAAFIG01 sp013298185	GCA_013298185.1_00835	MKADVWSYRVTWNILALGKQAASCYDFEMVTTFIDPFTDFGFKKIFGEEASKPHLIDFLNALLPAFAQIKDLSFKNLEQLPSIENERKAVYDIYCQGKNGAYFIVELQKLKQDFFKDRTIFYATFPIQQQAQKGNWNFKLAPVYCIAILDFTFDDDRANVDEVVHKVNLKDQNNNVFSDKLTLMYLEMPNFKKPLEELETRLDKWLYFINNLRDLQSIPELLKDETFSSAFEVAKFSNLDQNAREQYEYSLKIIRDNYATQQTAFREGHDAGRAEGRAEGEAVGEARGELNANLKIARNLKALGLNREQIQAATGLSAELLEQYKI	PF12784	COG3173,COG2166,COG2808,COG2890,COG1847,COG3342,COG0346,COG1960	-,COG0516
GCA_013298185.1	d__Bacteria;p__Deinococcota;c__Deinococci;o__Deinococcales;f__JAAFIG01;g__JAAFIG01;s__JAAFIG01 sp013298185	GCA_013298185.1_01750	MVSTFINPFTDFGFKKIFGEEASKPHLIDFLNSLLPPYAQIKDLSFKNLEQLPSIENERKAVYDIYCQGTNGEYFIVELQKLKQDFFKDRTLFYATFPIQQQAQKGNWNFKLAPVYCIAILDFTFNDDRANLYEVVHKVNLKDQHNNVFSDKLTLMYLEMPNFKKGLEELETRLDKWLFFINNLEDLQSIPDLLKDHIFSSAFEVAKFSNLDQQAREQYEYSLKIARDTFSTMQTAFREGHDAGREEGKSEGKLEAKIEIARNLQTVGLTLEQIQAATGLSAEELQQHRIS	PF12784	COG1670,COG1028	COG2133,COG1744,-
GCA_013298185.1	d__Bacteria;p__Deinococcota;c__Deinococci;o__Deinococcales;f__JAAFIG01;g__JAAFIG01;s__JAAFIG01 sp013298185	GCA_013298185.1_01866	MFTTFIDPFTDFGFKKIFGEEASKPHLIDFLNSLLPSFAQIKDLSFKNLEQLPSIENERKAVYDIYCQGANGEYFIVELQKLKQDFFKDRTLFYATFPIQQQAQKGAWDFKLAPVYCIAILDFTFDDDRANVFEVVHKVNLKDQNNNVFSDKLTLMYLEMPNFKKGLEELETRLDKWLFFINNLKDLQSIPELLRDETFSSAFEVAKFSNLDQQGRDLYEYSLKIVRDHYATQQTAFREGRAEGEAVGEARGREAGILEERTRATQKMLEVAKILRAAGQTLEQIQAATGSRAA	PF12784	-,COG0595,COG3842,-	COG5464
GCA_013298185.1	d__Bacteria;p__Deinococcota;c__Deinococci;o__Deinococcales;f__JAAFIG01;g__JAAFIG01;s__JAAFIG01 sp013298185	GCA_013298185.1_02565	MSTTFVNPFTDFGFKKIFGEEASKPHLIDFLNSLLPDQAKIADLSFKNLEQLPRSEDERKAVYDIYCQGVNGEYFIVELQKVKQINFKDRTIYYATFPIQDQAPKGDWDYRLEPVYCVGVLGFTFDDSKANRTEVVHTVELKDQNNNVFYKKLTFIYLEMPNFDKPLEALETRLDKWLYFLKNLGDLQQIPELFKEEAFLSAFEKAKYANLEPSERDSYEQSLKIMRDNYSAFKSAREEGLLEGEVKGREAGILEGEARGREAGILEGELKAKLEIAKNLKAAGLTREQIQAATGLSAELLEQHKI	PF12784	COG3629,COG1858,COG1470,COG0480,COG4737,COG2944,-,COG3392	2EPAH,COG0270,COG0067,-,COG0535
GCA_013298185.1	d__Bacteria;p__Deinococcota;c__Deinococci;o__Deinococcales;f__JAAFIG01;g__JAAFIG01;s__JAAFIG01 sp013298185	GCA_013298185.1_03746	MATTFVNPFTDFGFKKIFGEEASKPHLIDFLNTLLPAFAQIKDLTFKNPEQLPKSEDDRKAVYDIYCQGVNGEYFIVELQKLRQNYFKDRTLFYATFPIQEQAQKGTWDYRLKAVYCVGILGFTFDDDKANAKEVVHKVELKDQNNQVFYDKLTFIYLEIPNFEKNLEELATRLDQWLYFIKNLEDLQSIPELLKDKVFTSAFETAKLANLEPKERQSYQQSLKQLRDNYATLKTAVDEARAEGETIGEARGVLKAKLEIARNLKAVGLNREQIQVATGLSAKELKKHGIS	PF12784	COG2010,-,COG0747,COG2199,COG0643,-,COG0500	COG0668,COG0494,COG1694,COG0331,COG1404,COG2825,COG1164,COG3010,COG1158
GCA_013298185.1	d__Bacteria;p__Deinococcota;c__Deinococci;o__Deinococcales;f__JAAFIG01;g__JAAFIG01;s__JAAFIG01 sp013298185	GCA_013298185.1_03863	MQSRFINPFTDFGFKKIFGQEASKPMLLDFLNSLLPEKHQIKDLSFKTLEQLPESEAQRRAVYDIYCESDSGERFIVELQRLHQAYFKDRTIYYSTFPIREQAEKGTWDYRLNAVYCIGILDFTFDDYEPEPKKSEVIQTVELKNQNNVVFYDKLTFIYLEIPNFKKTESELETRLDKWLYFIKNLEYLESIPEIFKDVVFEKAFEVAKMANLGSNELFGYEQSLKIMRDNYATQKYAIETALAEGRELGLAEGREAGLAEGKAEGKAEGERLAKLEIAKALLSKGMTLQQVSDVTGLSLEELQS	PF12784	COG4603,COG3845,COG1975,COG2217,COG2720,COG1098,COG2267,COG0360,COG0629,COG0238,COG0359	COG5464
GCA_013298205.1	d__Bacteria;p__Bacteroidota;c__Bacteroidia;o__Cytophagales;f__UBA9547;g__JAAFJZ01;s__JAAFJZ01 sp013298205	GCA_013298205.1_00011	MSKKLIRFDWAVKKLLRNKANFVVLEGFLSEILFEDIKIQKILESEGNQETNEDKYNRVDILIQNAKNELVIIEIQNTYEIDYFHRMAYGASKALTENLSLGQPYSDIRKVISINIVYFNLGQGQDYVYKGKTNFEGLHEKDTLQLSNKQKETFTKNNVSDIFPEYYIIKVNQFDDVAKDTLDEWIYFFKNSEVKDTFKAKGLTEAKEVLDIMRLDKDAQYGYNRYLDYLHLKASEALSLKIEEEDKIRYQKAIEIAKKMLQRGTSKEIIAEDTGLTIQQIEYFLIKKNQ	PF12784	COG3417,COG5464,COG5464,28V2Y,2BFRA,COG5492,COG2706,COG0545,COG0618	2AUDP,COG0114,COG0750,COG0572,COG0644,-,COG0612,COG1215,-,COG1249
GCA_013298205.1	d__Bacteria;p__Bacteroidota;c__Bacteroidia;o__Cytophagales;f__UBA9547;g__JAAFJZ01;s__JAAFJZ01 sp013298205	GCA_013298205.1_00018	MAQEYDKIFKENIEELILPLAGKLLNIHPEKIEEIPDDLQATIERRPDFLKKVLHTESRKDYILHIEFQTVDDLDMVYRMSEYYALLLRKFKIEVKQYVFFMGKKKSKMIKELSFSGFSFSYEIINLIEFDYHQFLESNKPEEIILSILSNFGIESPEKVVSNILSKLDSLKISKLNKEKSFIQLEILSKLRNLQRKIIEKLEDMSFTYDLESDIRFKQGLNQGVSQGISQGIDLGKEKKAIAAIKNMLAANIPITQIAQFLDETYDFVKKIEDSLKK		COG0114,2AUDP,COG5464,COG0618,COG0545,COG2706,COG5492,2BFRA,28V2Y	COG5464,COG3417,COG4628,-,COG1194,COG0629,COG0741,-,COG0164,2E6YJ,COG1472
GCA_013298205.1	d__Bacteria;p__Bacteroidota;c__Bacteroidia;o__Cytophagales;f__UBA9547;g__JAAFJZ01;s__JAAFJZ01 sp013298205	GCA_013298205.1_00019	MAQEYDKIFKENIEELILPLAGKLLNIHPEKIEEIPDDLQATIERRPDFLKKVLHTESRKDYILHIEFQTVDDLDMVYRMSEYYALLLRKFKIEVKQYVFFMGKKKSKMIKELSFSGFSFSYEIINLIEFDYHQFLESNKPEEIILSILSNFGIESPEKVVSNILSKLDSLKISKLNKEKSFIQLEILSKLRNLQRKIIEKLEDMSFTYDLESDIRFKQGLNQGVSQGISQGIDLGKEKKAIAAIKNMLAANIPITQIAQFLDETYDFVKKIEDSLKK		2AUDP,COG5464,COG0618,COG0545,COG2706,COG5492,2BFRA,28V2Y,COG5464	COG3417,COG4628,-,COG1194,COG0629,COG0741,-,COG0164,2E6YJ,COG1472,COG1472,COG0152
GCA_013298205.1	d__Bacteria;p__Bacteroidota;c__Bacteroidia;o__Cytophagales;f__UBA9547;g__JAAFJZ01;s__JAAFJZ01 sp013298205	GCA_013298205.1_00403	MKAKYVNPFTDFGFKKIFGEEASKPLLIDFLNSLLPNLHIKDLRFKDKDQEGKSQEDRKAVYDIYCENDKGEQIIIELQKAKHNYFKDRTIYYSTFPIQAQAEKGEWNYKLEAVYCIGILDFKFEDTNNKDKEVIHTVQLKNQNNLLFYDKLTFVYLEMPHFIKKMNELETRLDKWLYFIKHLEDFESIPEIFKDTIFVEAFTKAEIAKFSPEERDSYEQSLKTFRDNKAIMDYAIDSSFDEGKIEGKTEGKIEGKVEGKIEEKAEIAKKLRDKGMPIDFIIEMTGLSEEEINNL	PF12784	COG0488,COG1748,2E083,COG1108,COG1108	2A1CC
GCA_013298205.1	d__Bacteria;p__Bacteroidota;c__Bacteroidia;o__Cytophagales;f__UBA9547;g__JAAFJZ01;s__JAAFJZ01 sp013298205	GCA_013298205.1_00543	MSKKLIRFDWAIKRLLHDKANFVVLEGFLSELLFEDVKIKEVLESESNQEIEKDKYNRVDILTQNIKNELVIIEIQNTYEIDYFHRMAYGSSKALTENLASGQAYSEIKKVISINIVYFDLGQGKDYIYKGKTNFEGLHEKDLLQLSNKQKKTFEKQNVSDIFPEYYIIKVNKFNDIAKDTLDEWVYFLKNSEVKDEFKAKGLAEAKEAFDIMRLDKEQHYAYNRYLDSLHLKASEAFTLQMEAEDKIRNEKAVEIAKSLLQTPLLNEDIAKHTGLTVEQVEQLRHEKE	PF12784	COG5464	COG1349,COG1431
GCA_013298205.1	d__Bacteria;p__Bacteroidota;c__Bacteroidia;o__Cytophagales;f__UBA9547;g__JAAFJZ01;s__JAAFJZ01 sp013298205	GCA_013298205.1_00564	MLGNLDNEVIFKKAFTNKIVFKAFVRDVLGIEVEIDKIETEKKFEPKIGYVDFELDIFAETVDKRICIEIQRVEYDHHFDRFLHYFLMLIAEQQKSSKEYNIQQTVYVIVVLTAPYKISEKNGKPILDEVLLLKLNPQTLQGEVRDLYGHQFVCLNPNHPNKETPKQIRDWLDLIYQSIHSPERPVLNTQNEGIRKAVELISFENLTPEERTEAKNKEAAKIVLTKERMAEKVEIAKNLLQSPLSSKDIAKYTGLTIEQIETLRNV	PF12784	COG5464	COG5464,COG4679,COG3620,COG1637
GCA_013298205.1	d__Bacteria;p__Bacteroidota;c__Bacteroidia;o__Cytophagales;f__UBA9547;g__JAAFJZ01;s__JAAFJZ01 sp013298205	GCA_013298205.1_00565	MSKKLIRFDWAIKRLLRNKANFVVLEGFLSEVLFDEIRIKNIIESESNQEDAEDKYNRVDILTENSKNELIIVEIQNSYEIDFFHRMNFGVSKSISENLQLGQKYSEIKKVISISIVYFDLGQGQDYVYKGKTDFRGLHQNDLLGLSDKQKTTFQKDNVSDIFPEFYLLKVNQFNDNAKDTLDEWIYFLKNSEVKDSFKAKGLKEAGEVLDIMRLAKEDKYGYNRYLDSLSLKASEIFTLQTEAEFKLKEEIAKKGILKGHSNQTIVDLTELTIGRIEELRKEMKK	PF12784	COG5464	COG4679,COG3620,COG1637
GCA_013298205.1	d__Bacteria;p__Bacteroidota;c__Bacteroidia;o__Cytophagales;f__UBA9547;g__JAAFJZ01;s__JAAFJZ01 sp013298205	GCA_013298205.1_00614	MSQIYDKIFKENIEELILPLAGKLLDIFPEKIEEIPDDLQATIERKPDFLKKVVHQDSKKDYILHIEFQTEDDSEMVYRMSEYYSLLLRKYKLEVKQYVFFIGKKKSNMLTELSFSRFIFSYQIINLIDFDYHKFLDSSKVEEVILAILADFGETKPAFVAKEVLNKLIALEPNGLKQEKSIKQLEILSKLRNLQEEIVNQIKDMAFTYDLQTDIRFKQGIDLGEERKAVYAVINMLEENFSFERIAKIQGVTVSFVKKVADSLKK		COG1361,2966Y,COG1708,COG2250,2966Y	COG5464
GCA_013298205.1	d__Bacteria;p__Bacteroidota;c__Bacteroidia;o__Cytophagales;f__UBA9547;g__JAAFJZ01;s__JAAFJZ01 sp013298205	GCA_013298205.1_01103	MAYGASKALTENIRVGQNYSEIKKVISVNIVYFDLGQGQDYVYKGKTNFKGLHENDTLQLSSFQKATFTKQNVSDIFPEYYIIKVNQFDDKAKNTLDEWIYFLKNSEVKDNFKAKGLAEAKEVLDIMRLNEKATYGYNRHLDALRVKASEAYSAKFEAEDNATKAAELKTAVEIAKNFIEMGLDNETIAKGTNLTIKQVEKLRIENE	PF12784	COG5464	COG0664,28PP7,2ACY6,COG3335,COG3415,COG0664
GCA_013298205.1	d__Bacteria;p__Bacteroidota;c__Bacteroidia;o__Cytophagales;f__UBA9547;g__JAAFJZ01;s__JAAFJZ01 sp013298205	GCA_013298205.1_01156	MDVETKEQVIQDVEFNFIELPKFTKTIEELKSNIDQWTYFIKNAENLDVIPENVHDEGLKEAYTEANQQNWTKQELEEYTRSSIKEQDEIGKIEFAEKKGKLEIAKIMKDYNEPTEKIIQYTGLSKDEIDKL	PF12784	COG5464	COG5464,COG5464,COG5464,-
GCA_013298205.1	d__Bacteria;p__Bacteroidota;c__Bacteroidia;o__Cytophagales;f__UBA9547;g__JAAFJZ01;s__JAAFJZ01 sp013298205	GCA_013298205.1_01157	MKFVDVTNDIAFRKIFGNENKKKSLISFLNAVISLPKNELIVDVEITNPYQLGKLSDGKSTIVDVKAKDKNGNVFIVEMQIAEFDFFHKRILYYTSQSYISQINKGGNYKKLSPVYFIAILEFEIGQNPNYFSKHKVLDVETKEQVIQDVEFNFIELPKFTKTIEELKSNIDQWTYFIKNAENLDVIPENVHDEGLKEAYSEANQQNWTKQELEEYTKASIKEQDEIGRIEFAEKKKACLIAKNMKENQEPIEKIIQYTGLSKDEIDKL	PF12784	COG5464	COG5464,COG5464,-
GCA_013298205.1	d__Bacteria;p__Bacteroidota;c__Bacteroidia;o__Cytophagales;f__UBA9547;g__JAAFJZ01;s__JAAFJZ01 sp013298205	GCA_013298205.1_01158	MKFVDVTNDIAFRKIFGNENKKKSLISFLNAVISLPKNELIVSVEITNPYQLGKLSDGKSTIVDVKAKDKNGNVFIVEMQIAEFDFFHKRILYYTSQSYVSQINKGGNYKKLSPVYFIGILEFEIGQNPNYFSKHKVLDVETKEQVIQDVEFNFIELPKFTKTIAELKSNIDQWTYFIKNAENLDVIPENVHDEGLKEAYTEANQQNWTKQELEEYTRASIKEQDEIGRLDFAVKKAVKNAEVKRDLEIIIKGKKMGLSNSDLSKLTGLSEEEIEKL	PF12784	COG5464,COG5464	COG5464,-
GCA_013298205.1	d__Bacteria;p__Bacteroidota;c__Bacteroidia;o__Cytophagales;f__UBA9547;g__JAAFJZ01;s__JAAFJZ01 sp013298205	GCA_013298205.1_01159	MKFVDVTNDIAFRKIFGNENKKKSLISFLNAVISLPKNELIVDVEITNPYQLGKLSDGKSTIVDVKAKDKNGNIFIVEMQIAEFDFFHKRILYYTSQSYVSQIDKGGNYKKLSPVYFIGILEFEIGQNPNYFSKHKVLDVETKEQVIQDVEFNFIELPKFTKTIVELKSNIDQWTYFIKNAENLDVIPENVHDEGLKEAYTEANQQNWTKQELEEYTRASIKEQDDIGRLEFALKKAVEKAERNTERKRNLEIIIQGKKMGLSNSDLSKLTGLSEEEIEKLN	PF12784	COG5464,COG5464,COG5464	-
GCA_013298205.1	d__Bacteria;p__Bacteroidota;c__Bacteroidia;o__Cytophagales;f__UBA9547;g__JAAFJZ01;s__JAAFJZ01 sp013298205	GCA_013298205.1_01206	MDFNFFSDEKFHRFFTLKDGETNEQHKDLDYLDLYFIELKKYKGELQNINSTLERWITFLNTAHRYDNKTLPKELADIKEIRKASQKLEAMYLDKEEKGYYESQQKFLLDQNTYIYETLQKELKKEIEKAVEQSEFSSKIEFAKNLIILKSENDFILKATGLTSEQIEQLRNEIS	PF12784	COG5464	COG1396,COG2184,2DPCB,COG0340,COG4103,COG3695,-,COG1058,COG0531,28MPU,COG0320
GCA_013298205.1	d__Bacteria;p__Bacteroidota;c__Bacteroidia;o__Cytophagales;f__UBA9547;g__JAAFJZ01;s__JAAFJZ01 sp013298205	GCA_013298205.1_01224	MYSKYINPFTDFGFKKLFGEEASKPQLIDFLNCLLPENDKIFDLSFKDKDKSGKANSHRKAVYDIYCENEKGEKFIVELQSVHQQFFKDRTIYYSTFPIQEQAKKGDWNYELKSMYCVGVLGFTFDDYKNEPEKGEVIHTVQLKDQNNKIFYTKLKYVYVEVPNFKKKLEALITQLDKWLYFIKNLENLNQIPEIFKDTVFIEAFQNAELAKFTEEERASYEASLKTLRDNYASFESAKKLAYQEGEAIGEARERKKSEVKIKKLAKAMKEDGEPIEKIMKYTGLTKQEIESL	PF12784	COG5464	-,-,COG2911
GCA_013298205.1	d__Bacteria;p__Bacteroidota;c__Bacteroidia;o__Cytophagales;f__UBA9547;g__JAAFJZ01;s__JAAFJZ01 sp013298205	GCA_013298205.1_01225	MPENDKIFDLSFKDKDKSGKANSHRKAVYDIYCENEKGEKFIVELQSVHQQFFKDRTIYYSTFPIQEQAKKGDWNYELKSVYCVGVLGFTFDDYKNEPEKGEVIHTVQLKDQNNKIFYNKLKYVYVEVPNFKKKLDELVTQLDKWLYFIKNLENLNQIPEIFKDTVFIEAFQNAELAKFTEEERASYEASLKTLRDNYASFESAKRLAYQEGEAIGEARGLKKGEVIGIEIGRDEERKENELKIKKLAKTMKEDGEPIKKIMKYTGLSKEEIEAL	PF12784	COG5464	COG5464,-,-,COG2911
GCA_013298205.1	d__Bacteria;p__Bacteroidota;c__Bacteroidia;o__Cytophagales;f__UBA9547;g__JAAFJZ01;s__JAAFJZ01 sp013298205	GCA_013298205.1_01817	MLENDKKIISVEILTPYQLPELKGGKVTIVDVRAKDQSDKNYIVEMQVAEVGGFDKRVLHYASKSYSSQIDRGDLYEKLNPAFFIGILDFEVTQNKDYISRHKIIDTETVENFIKDIEFNFIELPKFNKKETELETIIDQWVYFIKNAEDLEVIPENVKDEGLKKAYEDAAKHNWTKADLDAYDYVFMREQDDRGRLTFAQTKVQKEIAKKFLNSGSSIEIVAENTGLSIEEVRKLQFKK	PF12784	28VJR,28N37,COG2307,COG2308,COG1682,COG0845,-,-	COG3617,COG5464,28HA8,COG0396,COG0719,-,COG3568,COG1169,COG3618,COG4804,COG4804
GCA_013298205.1	d__Bacteria;p__Bacteroidota;c__Bacteroidia;o__Cytophagales;f__UBA9547;g__JAAFJZ01;s__JAAFJZ01 sp013298205	GCA_013298205.1_01819	MRFVDIKNDIAFRKIFGNENRKEILISFLNAVLLLENDKKIISVEILTPYQLPELKGGKVTIVDVRAKDQSDKNYIVEMQVAEVGGFDKRVLHYASKSYSSQIDRGDLYEKLNPAFFIGILDFEVTQNKDYISRHKIIDTETVENFIKDIEFNFIELPKFNKKETELETIIDQWVYFIKNAEDLEVIPENVKDEGLKKAYEDAAKHNWTKADLDAYDYVFMREQDDRGRLTFAQTKVQKEIAKKLISMGFTVEDTAKGTGLTIEEVRKLQVKK	PF12784	28N37,COG2307,COG2308,COG1682,COG0845,-,-,COG5464,COG3617	28HA8,COG0396,COG0719,-,COG3568,COG1169,COG3618,COG4804,COG4804,COG0451,COG1004
GCA_013298205.1	d__Bacteria;p__Bacteroidota;c__Bacteroidia;o__Cytophagales;f__UBA9547;g__JAAFJZ01;s__JAAFJZ01 sp013298205	GCA_013298205.1_01918	MNTKYVNPFTDFGFKKIFGEEASKPQLIDFLNCLLPENDKIFDLSFKDKEKSGKAKHNRKAVYDIYCENEKGEKFIVELQSVHQQFFKDRTIYYSTFPIQDQAKKGDWNYELKSVYCVGVLGFTFDDYKNEPEKGEVIHTVQLKDQHNKIFYDKLKYVYVEVPNFNKKLNELVTQLEKWLFFIKNLEDFNQIPEIFKEMVFIEAFQCAELAKFTDEERANYEASLKTLRDNFATFDSAKKLAYKEGRDEGLMKGREEGREEGREEGREEGREEGREEGREEGREEERKEVKQKTKNLAKVMKEDGEPIEKIMRYTGLSKEEIDAL	PF12784	-,2CBKC	COG2065,COG1061,COG1061,COG1807,COG0034
GCA_013298205.1	d__Bacteria;p__Bacteroidota;c__Bacteroidia;o__Cytophagales;f__UBA9547;g__JAAFJZ01;s__JAAFJZ01 sp013298205	GCA_013298205.1_01934	MEALYTDDQIFIPIISDYGFKATFGNEGNTLFLRRALQALIKSDIPIKEVEFDKNTFEGITQDGRSGIFDLACADENGNHFIVAMQYGNAPNFMQRMKFYSLHKFNAMVKKGKFDYSILEKIYCVGILANNINPYKHFHNVSNVRNEEGELIDDQMTFVTVELDKFTLQEIDCQTDLHKLIFTMKTLHTVTKPTQFPQFWNEEWLKVAIDELDSRKMSPDEKASLEMLIARNAEAVTAENRRVNKEKEKFVKYLLLEGNKTAEQIADIVGTSVDFVKAAQG	PF12784	2E5P1	COG5464
GCA_013298205.1	d__Bacteria;p__Bacteroidota;c__Bacteroidia;o__Cytophagales;f__UBA9547;g__JAAFJZ01;s__JAAFJZ01 sp013298205	GCA_013298205.1_02025	MDSLHLKASEIFTLQTEAEFKVREEEKIGIVKKSILKGLDNETILDITGLSIERIKELRNELKK		N/A	COG3177,-
GCA_013298205.1	d__Bacteria;p__Bacteroidota;c__Bacteroidia;o__Cytophagales;f__UBA9547;g__JAAFJZ01;s__JAAFJZ01 sp013298205	GCA_013298205.1_02266	MNSKLIRFDWAMKKLLRHKANFDILEGLLSELLLFDVTIKSILESEGNKQDEYDKYNRVDILVKSENNELMLVEVQNDSEVDYFQRMLYGVSKLVTEYIKEGEPYGTIKKIYSINIVYFGLGQGKDYIYEYKGEFIGLHKNDILKPTSLQKKNYAIDKIADIFPKYYILKINNFNDIATDTLDEWIYFLKNSEVKDSFKAKGLDKAKEKLRYENLTEEDKKMYNRFQENRRIENSVSYTAKQEGKIEIARKLIKRNLTNEEIAEDTELTVEQIEQLRNETKE	PF12784	2AEG3	COG0714,COG2425,2EDUU,COG4942,2CB46
GCA_013298205.1	d__Bacteria;p__Bacteroidota;c__Bacteroidia;o__Cytophagales;f__UBA9547;g__JAAFJZ01;s__JAAFJZ01 sp013298205	GCA_013298205.1_02306	MKFVDIKNDIAFRKIFGNENRKEVLISFLNAVLLLENDKKIISVEILTPYLLPALKGGKVTIVDVKATDQNSKNYMVEIQVADVDGFDKRVLYYASKSYSAQIEKGDLYEKLNPTFFIGILDFEVRQNKGYISRHKIIDIETGENYIKDIEFNFIELPKFKKTLTELTSIIDQWVYFIKYAEDLEVIPENIIDKGLISAYQDAAKHNWTKEELEAYDYILMREQDERDKRTLLAKKEIARKLIKEIFMISTLQNLQSCHFYKYKS	PF12784	COG5464	COG0845
GCA_013298205.1	d__Bacteria;p__Bacteroidota;c__Bacteroidia;o__Cytophagales;f__UBA9547;g__JAAFJZ01;s__JAAFJZ01 sp013298205	GCA_013298205.1_02418	MLQFKYQIINLCDCDYRTFLQTDTPEEVILAILGNFGKDKPQIAVKNVLEKLDSLNTKGLKREKSIKQLEILSKLRNLQQEIINQIKDMAFTYDLHSDIRFRQGVNLGINQGEEKKAVAAIKNMLTSNFPLEQIASIVDVSYDFVKKIADSLKK		-,COG0438,COG0438,COG2353,COG4886,COG0106,COG0118,COG1208	COG5464
GCA_013298205.1	d__Bacteria;p__Bacteroidota;c__Bacteroidia;o__Cytophagales;f__UBA9547;g__JAAFJZ01;s__JAAFJZ01 sp013298205	GCA_013298205.1_02433	MYSKYINPFTDFGFKKLFGEEASKPQLIDFLNCLLPENDKIFDLSFKDKDQSGKANNHRKAVYDIYCENEKGEKFIVELQSVHQQFFKDRTIYYSTFPIQEQAKKGDWNYELKSVYCVGVLGFTFDDYKNEPEKGEVIHTVQLKDQNNKIFYNKLKYVYVEVPNFKKKLDELETQLDKWLYFIKNLENLNQIPEIFKDTVFIEAFQNAELAKFTEEERASYEASLKTLRDNYASFESAKKLAYQEGEEKGIEIGEAIGLKKGEAIGEAIGELKEKKKLAKAMKEDGEPIEKVMKYTGLTKEVIDAL	PF12784	COG1233,COG0258,2C9BK,COG1154,COG0706,COG0438,-,COG1629	COG2197,COG3292,-,COG2755,COG5464
GCA_013298205.1	d__Bacteria;p__Bacteroidota;c__Bacteroidia;o__Cytophagales;f__UBA9547;g__JAAFJZ01;s__JAAFJZ01 sp013298205	GCA_013298205.1_02438	MYSKYINPFTDFGFKKLFGEEASKPQLIDFLNCLLPENDKIFDLSFKDKDQSGKANNHRKAVYDIYCENEKGEKFIVELQSVHQQFFKDRTIYYSTFPIQEQAKKGDWNYELKSVYCVGVLGFTFDDYKNEPEKGEVIHTVQLKDQNNKIFYNKLKYVYVEVPNFKKKLDELETQLDKWLYFIKNLENLNQIPEIFKDTVFIEAFQNAELAKFTEAERASYEASLKTLRDNYASFESAKKLAFLEGEAIGEARGIKKGEVIGEEIGIKKGEVIGRDEERKESELRIKKLAKTMKNRGEPIEKIIEYTGLTKEEIDAL	PF12784	COG1154,COG0706,COG0438,-,COG1629,COG5464,COG2197,COG3292,-,COG2755	COG5464
GCA_013298205.1	d__Bacteria;p__Bacteroidota;c__Bacteroidia;o__Cytophagales;f__UBA9547;g__JAAFJZ01;s__JAAFJZ01 sp013298205	GCA_013298205.1_02482	MSKQLIRFDWAIKRLLRNKANFVVLEGFLSELLFDAIKIEQIIESESNQETEDDKYNRVDILTQNSKNELIIIEIQSTYEIDYFQRMSYGVSKSITENLKVGQKYSEAKKVISVNIVYFDLGQGNDYVYKGKTDFRGLHQNDILGLSNKQKITFQKDYVSDIFPEYYLLKVNQFDDIAKDTLDEWIYFLKNSEVKDEFKAKGLKEAGEVLDIMKLDKEDKYGYDRYLDSLSLKASEIFSLQTEAEFKVRENRDVEIAINGIIENFDNTTISKITKLSIEFIEELRNKMKK	PF12784	COG2885,COG1373,COG0008	COG0308,COG1434
GCA_013298205.1	d__Bacteria;p__Bacteroidota;c__Bacteroidia;o__Cytophagales;f__UBA9547;g__JAAFJZ01;s__JAAFJZ01 sp013298205	GCA_013298205.1_02495	MDYAIDSSFDEGKTEGKIEGKVEGKIEEKVEIGKKLKDKGMPIDFIIEMTGLSEEEIKKL		COG5464	-,COG5002,COG0745,COG0526,COG3170,2BBSK,COG0457,COG1352,COG2201
GCA_013298215.1	d__Bacteria;p__Bacteroidota;c__Bacteroidia;o__Cytophagales;f__Spirosomaceae;g__JAAFKE01;s__JAAFKE01 sp013298215	GCA_013298215.1_00299	MKAKYINPYTDFGFKKIFGEEVSKPQLIDFLNSLLPEKNKIVNLTFKNNEQLGTTELDRKAIYDIYCENDKGEKFIVELQKAKQNYFKERTIYYSTFPIREQAEKGNWNYNLTAVYCIGILDFTFDDYETETERSEYLHTIKLKNQHGKVFYDKLTYVYLEMPNFAKSETKLETRLDKWLYFIKHLEDFQSMPTIFSDDVFEQAFEKAELSKLGQTDLSLYENSLKVYRDYKNTIDTAFDEGKIEGKIEGKIEIAKRAKQMGLSTSDIAKLTGLSQEEIKKL	PF12784	COG0845,COG1538,COG0296,-,COG3408,-,COG1595	COG0861,-,-,COG2890,COG0714,COG2062,COG4108,COG1038
GCA_013298215.1	d__Bacteria;p__Bacteroidota;c__Bacteroidia;o__Cytophagales;f__Spirosomaceae;g__JAAFKE01;s__JAAFKE01 sp013298215	GCA_013298215.1_00544	MSKKLIRFDWAIKRLLRNKANFGVLEGFLSELLFDDIKIEQILESESNQKTNDDKFNRVDILTKNSKNELIIIEIQSTYEIDYLQRMAYGASKALTENLSLGQAYSEIKKVISINIVYFDLGQGQDYIYKGRTNFRGLHQNDLLGLSDKQRTTFLKENVSDIFPEFYLLKVNQFNDHAKDTLDEWVYFLKNSEVKDEFRAKGLKEAGEVLDIMRLEKEDEYGYNRYMDSLSLKASEIFTLQTEAEFKVKENRDIENAIKGILKGYSNAVISDLTNLTIEKVEELRANLKK	PF12784	COG0275,2ADW0,COG0768,COG0769,COG0472,COG0022,2CG1Y,COG0688	28X75,COG4206,COG3250,COG0577,COG3495,COG0018,28KQM
GCA_013298215.1	d__Bacteria;p__Bacteroidota;c__Bacteroidia;o__Cytophagales;f__Spirosomaceae;g__JAAFKE01;s__JAAFKE01 sp013298215	GCA_013298215.1_00796	MEGLYTDEQIFIPIISDYGFKATFGNEENTLFLRKALQALIKSHIPIKEVKFDKNTFEGITQDSRSSIFDLACTDENGNHFIVEMQYGDAPNFAQRMKFYSFHKFNAMVKKGKFDYSILEKIYCVGILANNINPYKHFHNVSNIRNEQGELIDNQMTFVTVELDKFVLQEIECQTDLQKLIYTMKTIHTVTQPTQFPQFWNEEWLKVAIDELDSRKMTPDQKASLEILIARNAESVNKEKRQLQKMVANFLGLNLLTVEQIATSVGVSEDFVLSVQRQPPAI	PF12784	COG0006,COG0673,COG0673,COG1044,COG5295,COG0366,28Q42,COG1082	-
GCA_013298215.1	d__Bacteria;p__Bacteroidota;c__Bacteroidia;o__Cytophagales;f__Spirosomaceae;g__JAAFKE01;s__JAAFKE01 sp013298215	GCA_013298215.1_01032	MSKKLIRFDWAIKRLLRNKANFVVLEGFLSELLFENIKIERILESESNQDSDTDKFNRVDILTQNSKNELLIIEIQSTYEIDYFHRMAYGASKSLAENHTLGTKYKEIKKVISIHIVYFDLGQGQDYIYKGKTDFIGIHQKDKLGLSEKQKITFVKDQVSDIFPEFYLLKVNQFNDIAKDTLDEWIYFLKNSEVKDNFKAKGLQEAGQVLDIMRLDKDDQYGYNRYMDSLSLKASEIFTLQTEAEFKVKEHNTFEIALNCIIEGFDDLTISKITKLTVEKIQELRNSLKK	PF12784	COG1629,COG4232,COG4797,COG0564,2EN0R	COG3227,COG2148,COG1408,COG0552,2E359,COG0267,COG1219,-,COG0740
GCA_013298215.1	d__Bacteria;p__Bacteroidota;c__Bacteroidia;o__Cytophagales;f__Spirosomaceae;g__JAAFKE01;s__JAAFKE01 sp013298215	GCA_013298215.1_01129	MRSACKLGQAKGQIGKRCYLCVMKFVDIKNDIAFRKIFGNENRKEVLISFLNAVLLLENDKKIVSVDILTPYQLPALKGGKVTIVDVKAKDQSDKNYIVEMQAGGEPLAEIDGFDKRVLYYASKSYSSQIDRGDLYEKLNPTFFIGILDFEVTQNKDYISRHKIIDTETGENFITDIEFNFIELPKFQKQETELTTIIDQWVYFIKNSEDLTVIPDSVTDKGLKSAYEDADKHN	PF12784	COG1208,2B4D9,COG0460,COG0083,COG1846,COG4953,COG0181,COG0270	COG1002,COG4804,COG1061,COG0226,COG0642,2CG1Y,COG2175,COG0206
GCA_013298215.1	d__Bacteria;p__Bacteroidota;c__Bacteroidia;o__Cytophagales;f__Spirosomaceae;g__JAAFKE01;s__JAAFKE01 sp013298215	GCA_013298215.1_01576	MRYLDPKNDLTFKKVFGQHPHLLRSFLNALIPLKPGQQIVSLQYLPTELVPDIPALKHSIVDVRCTDNFNRQFIVEMQMLWTDSFKTRILFNASKAYVKQLEKGKEYKSLNPVFALSLVNEDFEKDTTEFYHHYSLVHSLLENKKLEGLEFVFVELPKFKAQNLTDKRMQVLWLRYLAEIETDTQTLPADLMEVPEIREALQLLKESAYSRDELAVYDQYWDGISSEKTLLEGALQEGKEIGIQETKRLGVVRALQRGKLSLAEIAEDFDVDAQTIIEIQTTLERQ	PF12784	COG0770,-,COG2866,COG3239,COG1040,COG0477,COG2214,COG0541,2C28D	COG0405,COG0477,COG0662,COG1669,COG2361,2EUM9,2EUM9,COG3595,2EIWA,COG1595,COG1082
GCA_013298215.1	d__Bacteria;p__Bacteroidota;c__Bacteroidia;o__Cytophagales;f__Spirosomaceae;g__JAAFKE01;s__JAAFKE01 sp013298215	GCA_013298215.1_01598	MNKKLIRFDWAIKRLLRNKANFGILEGFLSELLFDSIRIEKILESESNQETEDDKFNRVDILTQNSKNELIIIEIQNTYEIDRAANRYLQRMAYGASKALTENLSLGQAYSEIKKVISINIVYFDLGQGQDYVYKGGTVFKGLHQHDTLTLSNKQQIAFSKENISDIFPEYYIIKVNKFNNIAKDTLDEWIYFLKNSEVKDEFKAKGLKQAGEVLDIMRLPQNDQYSYNRYLDYLHYKASEILSLQSEAEDRIRQDERLKANIKLAENLILKDTADQFIADVTGLTLEQIKEIRANLTKK	PF12784	COG0557,COG3291,COG1131,COG5285,COG0438,COG0438,COG3307	2E80N,COG0526,COG1764,COG0773,COG0254,COG1249,2EU3T,COG0673,COG0287,COG3172
GCA_013298215.1	d__Bacteria;p__Bacteroidota;c__Bacteroidia;o__Cytophagales;f__Spirosomaceae;g__JAAFKE01;s__JAAFKE01 sp013298215	GCA_013298215.1_01676	MSKKLISFDWAIKRLLRNKANFVVLEGFLSELLFDNIKIEQILESEGNQETEDDKFNRVDILTKNSKNELIIIEIQNAYEIDYFHRMAYGVSKSIVENLKKRQKYSEIKKVISINIVYFDLGQGQDYIYKGKTDFIGLHQKDLLGISDKQKITFVKEQVSDIFPEYYLLKVNQFNDNAKDTLDEWVYFLKNSEVKDEFKAKGLKEAGEVLDIMRLKKEDEYGYNRYLDSLSLKASEIFTLQTEAEFKLKEDIAKKSILKGLDNETISDITDLTVARIEEIRTNS	PF12784	COG3696,2ECGX,COG1569,COG0845,COG1538,COG0642,COG0745,COG0491,COG1183,COG1828,COG0332	COG5464
GCA_013298215.1	d__Bacteria;p__Bacteroidota;c__Bacteroidia;o__Cytophagales;f__Spirosomaceae;g__JAAFKE01;s__JAAFKE01 sp013298215	GCA_013298215.1_01766	MKAKYINPYTDFGFKKIFGEEASKPQLIDFLNSLLPEKNKIVTLTFKNNEQLGATEIDRKAIATATRYDIYCENDRGERFIVELQKAKQNYFKERTIYYSTFPIREQAEKGEWKGPTPRYSLTAVYCVGILDFTFDDYETESERGEHLHTIKLKNQHGKVFYDKLSYVYLEMPNFAKTETELETRLDKWLYFIKHLEDFQDIPAIFSDEVFEQAFEKAELSKLGQTDLNKYENSLKVYRDYKNTIDTAFDEGKIEGKIEGKIEGKIEGKIEIAKQAKQMGLSTADIAKLTGLSEEEIKKL	PF12784	COG0142,COG2133,COG0671,COG1262,COG0526,COG4974,28H8R,COG0545,COG0324,COG0523	COG0827,COG4447,2EBX7
GCA_013298215.1	d__Bacteria;p__Bacteroidota;c__Bacteroidia;o__Cytophagales;f__Spirosomaceae;g__JAAFKE01;s__JAAFKE01 sp013298215	GCA_013298215.1_01779	MSKKLIRFDWAVKKLLRNKVNFVVLEGFLSELLFDTIRIEKILESEGNQEAGDDKFNRVDILTQNSKNELIVIEIQNTYEVDYFHRMAYGASKALTENLALGQAYSEIKKVISINIVYFDLGQGKDYVYKGLTTFEGLHKKDFLQLSARQKNTFVKEKISDIFPEYYIIKVNKFNNKAKDTLDEWIYFLKNSEVKDEFKAKGLTEAKEVLDIMRLNKEQQYSYNRYLDFLHYKASEALSLKTEAEEQIRDDERNKALREKIEIAKKLMKHNLSSEEIAEITGLTAEQIKGLEANKKQ	PF12784	COG1216,COG3591,COG1629,28I8D,COG0243,COG2013	COG4775,COG2911,2AAJZ,COG3525
GCA_013298215.1	d__Bacteria;p__Bacteroidota;c__Bacteroidia;o__Cytophagales;f__Spirosomaceae;g__JAAFKE01;s__JAAFKE01 sp013298215	GCA_013298215.1_01827	MNKKLIRFDWAVKKLLRNKANFVILEGFLSELLFDDIRIEKILESEGNQETEDDKFNRVDILTQNSKNELIVVEIQNTFEIDFFHRMAYGASKALTENLSLGQAYSEIKKVISINIVYFDLGQGQDYVYKGSTNFYGLHQKDTLSLSDKQKTAFSKDKVSDIFPEFYIIKVNKFNNIAQDNLDEWVYFLKNSEVKDEFKAKGLKEAGEVLDYMRLPEDDQFSYNRYLDYLHYKASEMLSLQTEAEDRVRQDEKVKLAENLILKGTDDQFIADVTGLALEQIKDIRANLTKK	PF12784	COG0119,COG0473,COG1066,COG2262,-,COG3279,COG0210,COG1680	COG1680,COG0308,COG0308,COG0793,COG0531,COG0811,COG0848,28QUG,COG2166
GCA_013298215.1	d__Bacteria;p__Bacteroidota;c__Bacteroidia;o__Cytophagales;f__Spirosomaceae;g__JAAFKE01;s__JAAFKE01 sp013298215	GCA_013298215.1_01874	MSKKLIRFDWAIKRLLRNKANFVVLEGFLSELLFDNIKIEQILESESNQETDADKFNRVDILTQNSKNELIIIEIQSTYEIDYFHRMTYGVSKSISENLKLGQKYSEIKKVISINIVYFDLGQGQDYIYKGKTDFIGLHQKDLLGLSDKQKTTFVKEQVSDIFPEYYLLKVNQFNDNAKDTLDEWVYFLKNSEVKDEFKAKGLKEAGEVLDIMRLEKEDQYGYNRYLDSLHLKASEIFTLQTEAEFKVEERKTIEIAKNGILKGYENSIIADLTKLTSDQIDELRNELKK	PF12784	COG5464	COG4935,-,2DS54,2DQKJ,COG4122,COG2010,COG0398,COG2972,COG3279,COG0473
GCA_013298215.1	d__Bacteria;p__Bacteroidota;c__Bacteroidia;o__Cytophagales;f__Spirosomaceae;g__JAAFKE01;s__JAAFKE01 sp013298215	GCA_013298215.1_02472	MEAKKKTRQSSQYDKIFKENIEAVISSIMQNVIKITAVSVEELPDDIQHTKERKPDVLKKIVDTKGETFVLQIEFQVANDDEMLYRMHEYKAMLIRKYRLPVYQYVIFLGKGQPKMKTHLANVSLTFEYNLLAINLVDYKIFLKSSQPEEIVLSVLANFDKETPENALKRIISRLEETTTGDLELRRYFKQLRILAQLRKLEHKLKNVVMDSIAKYIDEKKDVAFLLGIDKGQEKIIESLLTKLNYSLDQIADIAGVSVDFVKSVKQKLEVS		COG0673,COG1028,COG2730,COG2027,COG4775,COG0253,-,-	COG2963,COG1505,-,COG0730,COG1396,-,COG3177,COG2133
GCA_013298215.1	d__Bacteria;p__Bacteroidota;c__Bacteroidia;o__Cytophagales;f__Spirosomaceae;g__JAAFKE01;s__JAAFKE01 sp013298215	GCA_013298215.1_02650	MSKKLIRFDWAIKRLLRNKANFVVLEGFLSELLFDNIKIEQILESESNQETEDDKFNRVDVLTQNSKNELIIIEIQSTYEIDYFHRMAYGVSKSITENIKLGQKYSEIKKIISINIVYFDLGQGQDYIYKGKTDFIGLHQKDLLGLSEKQRITFLKEKISDIFPEFYLLKVNQFNDNAKDTLDEWIYFLKNSEVKDEFKAKGLKEAGEVLDIMRLEKEDEYGYNRYLDSLHLKASEIFTLQTEAEFKAKDERSIEITRKLILNGADNNLITLSTDLTIEQIEELRTELKK	PF12784	COG0304,COG0236,COG2877,COG4422,COG4422,COG1629,28I8D,COG3055,COG0454	COG0847,COG0713,COG1009,COG1008,COG1007,2C3WF,COG3637,COG1560,28PIR,COG1774
GCA_013298215.1	d__Bacteria;p__Bacteroidota;c__Bacteroidia;o__Cytophagales;f__Spirosomaceae;g__JAAFKE01;s__JAAFKE01 sp013298215	GCA_013298215.1_02682	METLYTDDQIFIPIISDYGFKATFGNEANTLFLRKSLQALIKSDIPIKEVKFDKNTFEGVTKDSRSGIFDLACTDENGNHFIVEMQYGNTPNFVQRMKFYSLHKFNAMVKKGKFDYSILEKIYCVGILANNINPYEHFHNVSNIRNEQGELIDDQMAFITVELDKFILQEVDCQTDLQKLIYTMKTIHTVTQPTQFPQFWNEEWLKVAIDELDSRRMTPDEKASLEILIARNAEAVNAENRRIKQEKEKFVTNLLQQTDFDANKIAMLTDVPVDFVLSVQQQLPTN	PF12784	COG1874,COG1874,COG1194,COG0629,COG3266,COG0531,COG0454	COG0673,COG0153,COG0075,COG2357,COG0165,COG2303,2985A,COG0339
GCA_013298215.1	d__Bacteria;p__Bacteroidota;c__Bacteroidia;o__Cytophagales;f__Spirosomaceae;g__JAAFKE01;s__JAAFKE01 sp013298215	GCA_013298215.1_02897	MNKKLIRFDWAVKKLLRNKANFGVLEGFLSELLFDDIRIEKILESEGNQETEDDKFNRVDILTQNSKNELIIIEIQNTYEIDYRAANRFQRMAFGASKALTENFNLGQEYIEIKKIISINIIYFDLGQGQDYIYKGGTVFKGLHQHDTLTLSYKQQTAFSKESVSDIFPEYYIIKVNKFNNIAKDSLDEWIYFLKNSEVKDEFKAKGLQQAGEILDIMRLNKDDQYSYNRYMEYLSYKASEILTLKSEAEDKVRENEKLKNQTEFAEKLILKGFDNPTIVELTGLTIDAIEEIRNLLAKK	PF12784	COG3193,2ECP6,COG2189,COG2189,COG2041,COG2267,COG2141,COG0668,2CBZJ	2BVJ7,28K2C,COG0671,COG0507,COG3651,COG2234,COG1168
GCA_013298215.1	d__Bacteria;p__Bacteroidota;c__Bacteroidia;o__Cytophagales;f__Spirosomaceae;g__JAAFKE01;s__JAAFKE01 sp013298215	GCA_013298215.1_02931	MSKKLIRFDWAIKRLLRNKANFVVLEGFLSELLFDNIKIEQILESESNQETEDGKYNRVDILTQNSKNELIIIEIQSTYEIDYFHRMAYSVSKSISENHRLGSKYKEIKKIISVNIVYFDLGQGQDYIYKGRTNFRGLHKNDLLGLSDKQRTTFLKENVSDIFPEFYLLKVNQFNDNAKDTLDEWVYFLKNSEVKDEFRAKGLKEAGEVLDIMRLEKEDEYGYNRYMDSLSLKASEIFTLQTEAEFKAKDERSIEIAKNAILKGYDNSIITDLTNLTNEQIEKLRNELKK	PF12784	COG1361,COG3279,COG2972,COG2730,COG2972,COG3279,COG1434	COG0526,COG1694,COG0318,COG1136,COG0845,28NIA,COG1648,COG2308,COG1028,COG1045
GCA_013298215.1	d__Bacteria;p__Bacteroidota;c__Bacteroidia;o__Cytophagales;f__Spirosomaceae;g__JAAFKE01;s__JAAFKE01 sp013298215	GCA_013298215.1_02990	MKFVDIKNDIAFRKIFGNENRKEVLISFLNAVLLLENDKKIVSVDILTPYQLPALKGGKVTIVDVKAKDQSDKSYIVEMQVAEVDGFDKRVLYYASKSYSSQIDRGDLYEKLNPTFFIGILDFEVTQNKDYISRHKIIDTETGENFITDIEFNFIELPKFQKKETELTTIIDQWVYFIKNSEDLTVIPDSVTDKGLKSAYEDADKHNWTKAELEAYDYVLMREQDDRGRMSFALRTGIAKEVSKVQKDFARRLFKRGFSDADIAEDTGLTVEQIQRLRIEE	PF12784	COG0477,COG0239,COG1132,COG0110,COG4191,COG0652,29KB5,COG1629,COG1981,COG0218,2DEYG,COG2603	COG0412,COG5421,COG5285,COG2755,-,COG1012,COG1043,COG0764,COG1044
GCA_013298325.1	d__Bacteria;p__Myxococcota;c__Polyangia;o__Polyangiales;f__Polyangiaceae;g__JAAFHJ01;s__JAAFHJ01 sp013298325	GCA_013298325.1_03872	MKTAVDALTNLSLDPEAQRIAWERDRNERGWRHMMGSAIQAAKAATLTRQLTKKFGALAAEHRSRVEAADEATLDRWSDAIFDAATLDALFAG	PF14261	COG5464	2AIV6,-
GCA_013298365.1	d__Bacteria;p__Bacteroidota;c__Bacteroidia;o__J057;f__J057;g__JAAFHL01;s__JAAFHL01 sp013298365	GCA_013298365.1_00944	MKFADVKNDIAFRKIFGNQKKSIVLISFLNAVLDLEEGNRITKVTIIDPYLLPRIMGEKTSVIDVRATDQRNRRFIVEMQVSDKKGFDKRVQFYTSRDYSMQIDKGEDYPKLKPTYFVGILNFGIGFGKDYLAKHYSIEEETGKCVLGDIQHRFIQLPKFKKKRHELTTLIDKWTFFIKHAKKLAVIPNDILDEGLKTAYQEADKHLWKKEELIAYENANVRDQDQKGEIQFARDQKEVEMVLKPYKKGKTVTEISDFLDMPLERVQEIITDYENLSSK	PF12784	-	-,-,COG0454,COG0038,COG2171,COG2065,COG0694,COG4886
GCA_013298365.1	d__Bacteria;p__Bacteroidota;c__Bacteroidia;o__J057;f__J057;g__JAAFHL01;s__JAAFHL01 sp013298365	GCA_013298365.1_01105	MAKKLIRFDWAMKTLLRDKANFDVLEGFLGALLNDDTIHIITILESESNQETENDKFNRVDLLVEDGEKRKFIIEIQNTHESDYLERLLFGTSKVIVENMSLGQDFSEVKKVISVSILYFNLGEDNDYLYYGTTEIRGVNTNKPLVVRKRVEKLLENEIIIKYVEKKIFPEYYFINVEKYKNVISKNIDEWIYMMKNNEVKANFSSKNIDKAAKKLEILNMTDQERKAYERYMINVAIERDKIGTAKMEGKAEGKMEEKIEMAKIIIAEGESNEKIKRYTGLTDSEIDSIRNHAKN	PF12784	2EFCX	-,COG0691,298Z8,-,COG3668
GCA_013298365.1	d__Bacteria;p__Bacteroidota;c__Bacteroidia;o__J057;f__J057;g__JAAFHL01;s__JAAFHL01 sp013298365	GCA_013298365.1_01116	MDKLPTNRLISLLTDYGFKITFANEKNQVFLRKAIPLLIKSPLEIKNVKHLPTEFEGIVEDARKGFYDTVCQTDKGTFFIIEMQVGNYKYLLERLLFYISQLYVSQINKGKKGFAKVEPVYCICIVKDAILENTEEYYHRFRFHSENGRVLTDKMQLILVELEKFTKLADEIESELDELLFTMKNAHTIDISNTMNIPPFWRKEWLQGVLNELNLSTMSAQNRALFNISVARVIAINEEWERETKALERKVKRKVTREVTREVTADIVKKLLSAGKLSVEEIAETVSVEIDFVLKIQTEINEKNS	PF12784	COG0422,298Z8,COG0332	-,COG2081,-
GCA_013298365.1	d__Bacteria;p__Bacteroidota;c__Bacteroidia;o__J057;f__J057;g__JAAFHL01;s__JAAFHL01 sp013298365	GCA_013298365.1_01134	MAGLKIDYDSQWKELIGEFFEDFTAFFMPDLYKDVDFTKPIEFLEQELLDIFKTKYKGKRINDKLVKVFLKDGTEKWVLVHIEVQASFETEFAERMFLYYVLIYTKYGVKDITSIAIFTNNKVPKKYDRFEHSLYGTSISYKYNAYRVIDQKESDLLTSTNPFAMAVLANLYVLQTNQNYEERLVQKEKMFEIAKKLGYDEKKLIRLLIFVRNLMVLPEDLEFKFSSHIHNTVQTENSMLINEGDKRMLEVMYVAICGETPLQMTERMAKDMAERMVKDMAEDMAERMAERLKVSIEEAKVRRSIIRYFQKHKFEGLAGFCELLEVEYLFAEKTIADYLEEQKEV		COG3291,COG0666,COG1597,COG2067,COG0820,COG0189	COG1178
GCA_013298365.1	d__Bacteria;p__Bacteroidota;c__Bacteroidia;o__J057;f__J057;g__JAAFHL01;s__JAAFHL01 sp013298365	GCA_013298365.1_01253	MAERTFISFDWAIKKVLRHKENFTVLEGFLSELLGFDIKIQNLLESEANKQHENDKFDRVDILVKSKKGELLLIEVQYDDEDDYFHRMVYGISKLISEYIAEGQPYGAIKKAYSINIMYFRLGQGKDYIYEYEDKFVGRKKKDVLNPTNHQKAKYGVESVADIFPKYFVLRVGSFKEEKVTDTMDEWMYFLKKSEIKDEFTAKGMTEAKQVLRYENMQREDQEAYKRHVENRRIEMGVMETAIDKAKRVQAIAFAKAGLKKGFDIKDLVEITKLLEEEIIALSRGEDIDKEDD	PF12784	COG2244,COG0406	COG0451,COG1004,COG1060,-,-,-,COG1057
GCA_013298365.1	d__Bacteria;p__Bacteroidota;c__Bacteroidia;o__J057;f__J057;g__JAAFHL01;s__JAAFHL01 sp013298365	GCA_013298365.1_01331	MAKYINPYTDFGFKKLFGEEGNKALLIDFLNQLLPLHHQIADLTFQNVEQLPDTMEERKAFFDIHCKSASGERFIVEMQKAKVDFFKDRMMYYLTYPIREQAQRGEWNFELSAIYFIAVLDFWYEPEKNAEFHRYVMLKDQYDNPFYEKLGLIFLQMPAFKKTALELETHFDKWAYFLKNLEKMTDIPQILNESVFAQAFNTAEVANLSKQQREDYEKSRLSYIGIKQVTETAENEGLKRGEERKEIEAVLGFYENGVSITIIAKSLNLTEEKVMEIIEKKK	PF12784	COG2982	COG4430,COG0457,COG0451,COG4676
GCA_013298365.1	d__Bacteria;p__Bacteroidota;c__Bacteroidia;o__J057;f__J057;g__JAAFHL01;s__JAAFHL01 sp013298365	GCA_013298365.1_01456	MAKYINPYTDFGFKKLFGEEGNKNLLIDFLNQLLPFHHQIADLTFQNVEQLPDTNEERKAFFDIHCKSASGERFIVEMQKAKVDFFKDRALYYLSYPIREQAQRGEWNFELSAIYFIAVLDFWYEPKKTAKFHRHVVLKDQDDDPFYDKLGLIFLQMPAFEKEESELETHFDKWAYFLKNLEKMDNIPQILNESVFAQAFNTAEVANLSKQQREDYEKSRLSYIGVKQVSETAKKEGAEQEKMSIAKSMKSDGLATSMISRHTGLTEEEIEKL	PF12784	-,-,2FFF2	2C9PJ,COG3187,COG1073
GCA_013298365.1	d__Bacteria;p__Bacteroidota;c__Bacteroidia;o__J057;f__J057;g__JAAFHL01;s__JAAFHL01 sp013298365	GCA_013298365.1_01769	MLGNLDNGTIFKKAFTDKVVFEQFIKDVLGFEVRVSKIETEKQFEPKIGQIAFELDIFAETLDNRMVIELQKVEYDYVFDRFLHYFLMLIAEQQVSSSQYKIKRSVYLILVMTKAYEKLLDLNGQPLNQEMLITTFHTEDSGKESVPLFAHKLIALNPNHRHKDTPSEVRDWLDLIYESINHPENPNINRQNVGINKAADLIDMDKLSPQELEEKKKNEMGKEARALYEQVAAEHERIKRMKKAILRAKLSIEEIAEDFEVSIEYVLDIKQDLENELNK	PF12784	-,-	-,COG2856,28PY0
GCA_013298365.1	d__Bacteria;p__Bacteroidota;c__Bacteroidia;o__J057;f__J057;g__JAAFHL01;s__JAAFHL01 sp013298365	GCA_013298365.1_01962	MLIDFLNQLLPQHHQIADLTFQNVEQLPDTIEERKAFFDIHCKSASGERFIVEMQKAKVDFFKDRALYYLSYPIREQARRGEWSFELSAIYFIAVLDFWYEPEKIAKFDRYVVLKDQYDDPFYDKLGLIFLQMPAFQKTEFELETHFDKWAYFLKNLETMENIPQILNESVFAQAFNIAEVANLSKQQREDYEKSRLSYIGIRQVTETAEKDGLKKGRDEKEIEMITEMHKLGITVSQIAIVAKKTEQEIRNIIEKK	PF12784	COG5464	COG3023,COG4085,COG4886,COG2244
GCA_013298365.1	d__Bacteria;p__Bacteroidota;c__Bacteroidia;o__J057;f__J057;g__JAAFHL01;s__JAAFHL01 sp013298365	GCA_013298365.1_02328	MYFRLGQGKDYIYEYEGRFVGRKKKDVLNPTNHQKAKYGVESVADIFPKYFVLRVGSFKEQKVTDTMDEWMYFLKKSEIKDEFTAKGMTEAKQVLRYENMERADQEAYKRHIENRRIEMGVMETAIDKAKREKAIEVAKVLLAAGADKKLILEATKLTLAELISIENGEELDKEEEE		COG5464	COG4096,COG5395,COG1403,COG0457,COG0457,COG2949
GCA_013298365.1	d__Bacteria;p__Bacteroidota;c__Bacteroidia;o__J057;f__J057;g__JAAFHL01;s__JAAFHL01 sp013298365	GCA_013298365.1_03057	MDFLYEPAKDAKVFRDIALKDQFNALFYDKLFLKYIQLPAFTKQEHELVERTDKWLYYLKNIENMQENIPQVFTSDKVFNKVLSVAEIAALKPNEYQDYQVSRMQYLEIHAALETAFEDGIAEGKKDLKQVIKLAEKRFKEAKQEAEEAKQEAEEAKQKLLNKQKAISKKQVSKGMSVTEVADMLEITITEVEAYLRD	PF03359,PF12784	COG5464	COG0495,COG0495
GCA_013298365.1	d__Bacteria;p__Bacteroidota;c__Bacteroidia;o__J057;f__J057;g__JAAFHL01;s__JAAFHL01 sp013298365	GCA_013298365.1_03100	MLANLDNEVYFKKVFTDVEVFTAFVKDVLGIDIHIQKVETEKVLPSKVSAIKFKMDLFAEDKAARTVVEIQKVDYDYTYNRFAHYFLANLIDTQRKSTNYAFAKDVYVIVVVTAAYKISDKNGKPIKNDVLITDINPRDLSGNVIEINNHKMVILNTTNIQPETPVAIFDWLNLIRESMRNPENPNINTGKTAIAKAAKLANIDDLTPEQLAAAKIHEQRKETVAFIENTTRLQVEAEMGEKIKAKEAEMEEKIKEKEVEMEEKIKEKEVEMEEKIKEKIKKLLKRGRLSLEEIAEDFDLTIEHVKQVENEMKNS		COG5464	COG0446,-,2C9PJ,COG0459
GCA_013298365.1	d__Bacteria;p__Bacteroidota;c__Bacteroidia;o__J057;f__J057;g__JAAFHL01;s__JAAFHL01 sp013298365	GCA_013298365.1_03271	MDKSINVVIFVVNIIEIMAERTFISFDWAIKKVLRHKENFTVLEGFLSELLGFDIKIQNLLESEGNKQHEEDKFDRVDILVKSKKGELMLIEVQYDDEDDYFHRMVYGISKLISEYIAEGQEYGSIKKAYSINIMYFRLGQGKDYIYEYEGKFVGRKMKDILNPTKHQKAKYEIETVADIFPKYFILRVGSFKEELVTNTMDEWMYFLKKSEIKDNFTAKGMAEAKLALRYENMKPEDQAAYKRHVENRRIEKSVTETAENRGKRKRSIEVAKVFLSVGTDKNLIAQATQLTLEEITTIEKGEELDKEE	PF12784	COG5464	COG0338,2C57J
GCA_013298365.1	d__Bacteria;p__Bacteroidota;c__Bacteroidia;o__J057;f__J057;g__JAAFHL01;s__JAAFHL01 sp013298365	GCA_013298365.1_03626	MLGSLDNEVIFKKAFTDKIVFEHFVKDVLGLDIEIGKIETEKKFSPPIGYVDFEIDVFAETVDKRVAVELQRAQYDYNFDRFMHYLHMLIAEQQKSAKKYKVTQTVYMIVVMTLPYKFNDLTGEAVQEEVIITKFSSKNLQGKEIDIYAHQMTTLNPNHPHPDTPQRVRDWLDLIYQSIHSPERPSINLQNLGIKRAADLIDYEKLTPKELADAKNKEQGEVVKSIYKLEATRDVARKLLDLAVSMDIIIQSTGLTIDQIEKLKEEYISR	PF12784	298Z8,COG1934,COG0117,-,2C8VT,COG0047,COG0157,COG0577,COG0827	COG1629,2DQSW,-,COG1846,COG1136,COG1566,COG0509,-,-,COG0671,-
GCA_013298365.1	d__Bacteria;p__Bacteroidota;c__Bacteroidia;o__J057;f__J057;g__JAAFHL01;s__JAAFHL01 sp013298365	GCA_013298365.1_03732	MAKYINPYTDFGFKKLFGEEGNKNLLIDFLNQLLPLHHQIADLTFQNVEQMPNLSKQQREDYEKSRLSYIGIKQVTETAEKDGLKRGVEQGKIEVAKNLKQMGFSDIDIQKATGLSQEEIEKI	PF12784	COG0454	COG1028
GCA_013298365.1	d__Bacteria;p__Bacteroidota;c__Bacteroidia;o__J057;f__J057;g__JAAFHL01;s__JAAFHL01 sp013298365	GCA_013298365.1_03801	MAKYINPYTDFGFKKLFGEEGNKALLIDFLNQLLPFHHQIADLTFQNVEQLPDKMEERKAFFDIHCKSASGERFIVEMQKAKVDFFKDRMMYYLTYPIREQAQRGEWNFELSAIYFIAVLDFWYEPEKNAEFHRYVMLKDQYDNPFYEKLGLIFLQMPAFKKTESELASHFDKWAYFLKNLEKMNDIPQILNESVFAQAFNTAEVANFSKQQREDYEKSRLSYIGIKQVTETAENDGLKKGIAQGKDEKEVEAVLGMEANGVSILIISKSLNITEEKVIEIIKNRKKNKIVQ	PF12784	COG3408,COG2211,COG0572,294GD,COG1109	COG1018,COG1670,2C4HV,COG1595,2DZZG,COG1479,COG1143,COG2755
GCA_013298365.1	d__Bacteria;p__Bacteroidota;c__Bacteroidia;o__J057;f__J057;g__JAAFHL01;s__JAAFHL01 sp013298365	GCA_013298365.1_03873	MKYAHTFIPLKQDFPPFWEKEHFKVPLMRLDTSRMSPVDKALLENTLMRIKTVEDSTSAKIEQEKLKAVESTKKEAVKKLLTMGLGTAEQIAEVQGISLEFVIQVKKNLAIAQKRKTQNNRKK		COG0526,-,COG0657,COG0260,COG0494,-,COG4636,COG0812,COG1018,COG1018,COG0491,-	-,COG3088,-,COG1721
GCA_013298365.1	d__Bacteria;p__Bacteroidota;c__Bacteroidia;o__J057;f__J057;g__JAAFHL01;s__JAAFHL01 sp013298365	GCA_013298365.1_03910	MAERTFISFDWAIKKVLRHKENFTVLEGFLSELLGFDIKIQNLLESEANKQHENDKFDRVDILVKSQKGELLLIEVQYDDEDDYFHRMVYGISKLISEYIAEGQPYGAIKKAYSINIMYFRLGQGNDYIYDYEGRFVGRKKKDMLNPTNHQKIKYGIESVADIFPKYVILRVGSFKEAKVTDTMDEWMYFLKKSEIKDEFTAKGMAEAKQVLRYENMQREDQVAYNRHVENRRIEMGVTETAIDKGKRQRSIEVAKFLLSENTNINIIIGATQLTSDEIAKIASGEELDKEEE	PF12784	COG5276,COG3118,COG3000,COG2324,COG3000,COG3040,29WN8	28IZ7,COG0204,COG3735,2EJIX,COG1595,COG4115,-,COG0649,COG0268,COG4799
GCA_013298365.1	d__Bacteria;p__Bacteroidota;c__Bacteroidia;o__J057;f__J057;g__JAAFHL01;s__JAAFHL01 sp013298365	GCA_013298365.1_04080	MKFVDVKNDVAFHKIFGNSHKTVTLISFLNAVMHLEGEHQVVSVKIENPYMFPASHGGKTVVIDIRATDYLGRHFIVEMQVADKEGFEKRTQFYASRDYAAQIDRGEEYVKLRPTYFIGILNFAITINPNYYSHHQTIDVETGQWLLKDIQYFFIELPKFKKTLGQLETMMDKWTFFIKNAERLTIIPEDVIDEGLKTAYIEADKHNWNEAELNAYYDSGAREADQIQERIKSKEEGKIEKEIEAVLGLYENGVPISIIAKSLNITENRVNEIIQAKK	PF12784	COG2197	COG0286,COG5464,COG0732,COG0610,COG0610,COG1466,COG0457,2E4YQ,COG1164
GCA_013298365.1	d__Bacteria;p__Bacteroidota;c__Bacteroidia;o__J057;f__J057;g__JAAFHL01;s__JAAFHL01 sp013298365	GCA_013298365.1_04082	MEKFTKFTEVVRFDWFMKFMFRDKRDFDVLEGFLSVLLKEDITIIEILESESNQETKKDKFNRVDVMIKTLKNERIIVEIQNNEEYDYLQRILYGACKTITQNLKKGEAYAFVKKVISVSIVYFETGQGNDYVYYGRTVFTGLHTHQVLLLTDTQKEAFQKENPTDLMPEYYLIQALSFNDLVNDGLDEWIYLFKNNKVEDNFTAKGLDKAKEKLAVAKLSKKKRQEYEQYLKSLHSEASWNETQRIKAEVQEKLLKEEIIKDAENKLLEKVIIRALIRNKLTIAEIAEDNQVSVAFVQEINLKRLEQ	PF12784	COG2197,COG5464,COG0286	COG0732,COG0610,COG0610,COG1466,COG0457,2E4YQ,COG1164
GCA_013298365.1	d__Bacteria;p__Bacteroidota;c__Bacteroidia;o__J057;f__J057;g__JAAFHL01;s__JAAFHL01 sp013298365	GCA_013298365.1_04115	MAKYINPYTDFGFKKLFGEEGNKNLLIDFLNQLLPLHHQIADLTFQNVEQLPDTIEERKAFFDIHCKSASGERFIVEMQKAKVDFFKDRALYYLSYPIREQAQRGEWNFELSAIYFIAVLDFWYEPEKIAKFDRYVALKDQYDDPFYDKLGLIFLQMPAFKKTESELETHFDKWAYFLKNLETMEDIPQILNESVFAQAFNTAEVANLSKQQREDYEKSRLSYIGIKQVTETAEKDGVKKGVEKRNLEIAKNLKQMGLSDIDIQKATGLPQEEIQKI	PF12784	COG1132	28M67,COG0018,COG0392,COG0248,2BUXY,-,2DF9N,2ANCY
GCA_013298365.1	d__Bacteria;p__Bacteroidota;c__Bacteroidia;o__J057;f__J057;g__JAAFHL01;s__JAAFHL01 sp013298365	GCA_013298365.1_04293	MAERTFISFDWAIKKLLRHKENFTILEGFLSELLGFDVKIQNLLESESNKENENDKFDRVDILVKSQKGELMLIEVQYDDQDDYFHRMVYGMCKLISEYIAEGQRYGEIKKAYSINIMYFRLGQGKDYIYDYEGNFVGRNKKDILNPTNHQKVKYGIKTVADIFPKYVILRVGSFKEEKVMDTFDEWMYFLKKSEIKDEFTAKGMTEAKEVLRYENMKVEDQIAYKRHIENRRIEMSVTETAIDKGKRQGFIEVAKNSLRKGLNIADIAEITELSYEEVLALSKGEEIDKEE	PF12784	COG0863,COG0270,-,-,COG0790,2BBPR	COG0270,2DFA0,arCOG06613
GCA_013298375.1	d__Bacteria;p__Bacteroidota;c__Kapabacteria;o__Kapabacteriales;f__UBA4661;g__PH2015;s__PH2015 sp013298375	GCA_013298375.1_00041	MKSDSLFYKYFQLLPEALLLLAGEKVEDPAQYRFQSVEVKDLSFRLDGVLAMADFQGVFFFAEVQFQKDAQLYHRIFAEILVFLYQHRPKGRWRVVVIFPKRSIDAGVPDDFQEYLASGRLKIVYLNELPDEVLSAFPLNLLQLVNAPATSKAVTEKVRSVMASLKAKDQRSEVENLVRSMIAAKLPQLTFEEIKAMLEPTLSSLQKTRYYRDLKAMEKQNIQQGLQQGLQQGLQQGLQQGLQQGERKGEQKGERKKQEAIARNMLAEGLDIALIAKVTGLSQRALKALQDA	PF11103	COG1629	COG5464
GCA_013298375.1	d__Bacteria;p__Bacteroidota;c__Kapabacteria;o__Kapabacteriales;f__UBA4661;g__PH2015;s__PH2015 sp013298375	GCA_013298375.1_00137	MVIMENLSVRTLALEILQHWQNDFDTPWKDALESYFQEFMTFFFPEAAAAIDWTAGYEFLDKELQAILRDGEIGKRYADKLVRVRLQNGTESWILVHIEIQGQQEAEFAKRMFVYNYRIFDKYDQPVASLALLTDASPVWRPHEYSYSAFGSSMHLTFPSVKMLDFADAWSDLEASNNPFAIIVMAHLKALDKGLSPEDRMKWKFQIASALYRKDFSKQDIVRILILIDWLITLPPGLQERFRTNIDILEKKNMPYLSSFERNALLKGLEQGLQQGIQQGIQQEMQQSIDKVLQLLRNNILYGIQTRFGEPPETVVEPLARIDDAERLNTILHALFTTSSLDDILSMIR		COG1073,COG0062,COG3540	-,COG0557,2DD01,-
GCA_013298375.1	d__Bacteria;p__Bacteroidota;c__Kapabacteria;o__Kapabacteriales;f__UBA4661;g__PH2015;s__PH2015 sp013298375	GCA_013298375.1_00209	MKARYINPFTDFGFKKLFGEEAHKGLLVDFLNALLPPKHHITNLEYAKNEAAGETVIDRRAVFDIACTGENGERFIVELQKAKQNFFKDRSVFYATFPIREQAERGSAWDFELAAVYCIGVLDFVFDEDRDNTDYLHTVQLKNQHDIVFYDKLTFVYLEMPKFTKSEAELTNHTDKWLYFIKHLSALEHIPASLQERIFEQAFEAAEIAQFNPAQQQAYQDSLKYYRDLNNVIDTAAEEAREEGRKEGERRKQYEIARNLQRIGLSKNDILQATGLSLDDIDAL	PF12784	-,COG4445,-,COG1216,COG0816,COG0457,-	COG1452,COG0580,COG0642
GCA_013298375.1	d__Bacteria;p__Bacteroidota;c__Kapabacteria;o__Kapabacteriales;f__UBA4661;g__PH2015;s__PH2015 sp013298375	GCA_013298375.1_00448	MKQRYCNPFTDFGFKKLFGEEAHKDLLIDFLNALLPPKHRIRNLEYTKNEAAGATQLDRKAIFDIACTGENGERFIVELQKAKQNFFKERSVFYATFPIREQAERGDVWDFELAAVYCIGILDFVFDEDRDNADYLHFVQLKNQHNRVFYDKLTFVYLEMPKFTKTEAELATQTDKWLYFLRHVSRLDGIPPVLQEQIFEEAFRAAEIAQFNQGEAREYEASLKYYRDLQNVMNTAIQEAVTKAEIRTRDEEREKAHEDKRTIARNLVKLGIPTSDIAAATGLSENEIRRL	PF12784	COG1843,COG1569,COG4226,COG1598	COG1404
GCA_013298375.1	d__Bacteria;p__Bacteroidota;c__Kapabacteria;o__Kapabacteriales;f__UBA4661;g__PH2015;s__PH2015 sp013298375	GCA_013298375.1_00496	MHFADIKNDIAFRKIFGNDTKKEIIISFLNAVLTRSGSTTITDVEILDPYQLPRIVGEKATILDVRAKDQAGNTYIVEMQVTNRRGLDKRVVYYGAKTYVSQLDASEEFYTLKPVVLIGILDFEYLDSPDYISRHLILDAITGEHKLKDLEFTFIELPKFNKKEEELTTLVEKWVYFLKNAPNLTVIPASVDDTGLYAAYEAADRHLWTKRELERYSYVRMREVDETARDMFVREQGMQQGLQQGLQQGFHQVVQNAIAKGYDNQTIADITGLPIKEIQQIRETITKEQQA	PF12784	28HA8,COG0457,COG0642	COG1309,COG3468
GCA_013298375.1	d__Bacteria;p__Bacteroidota;c__Kapabacteria;o__Kapabacteriales;f__UBA4661;g__PH2015;s__PH2015 sp013298375	GCA_013298375.1_00521	MKTDILFYKIFEILPEVALYLAGMAHNSSAEYSFQSVELKQQSQRPYGVLLPKQLSAPVLVVEVQFQRDEQVYTRLVSETALLQMQYPERKSWQMLLLLPSRAIEVDAGIWGALVEAKSLSVVYLNEFPLTTPDSNSVLQTLMPLLSPEMLAAIALMRITLSPADQARDMAIVKELRDAITETETQRTKKIFEDLFIDLFRSKYKHLSIKELLAMIKHSDIFDDLHESLSVQELLAQAVKKTALESKIEGKIEGKIETIPIFLQIGLSPEQIAEMLELPFDVVQEASLKANLKPK	PF11103	COG4733	COG3188
GCA_013298375.1	d__Bacteria;p__Bacteroidota;c__Kapabacteria;o__Kapabacteriales;f__UBA4661;g__PH2015;s__PH2015 sp013298375	GCA_013298375.1_00948	MRCGSTFAGGCSLCIRVVDDVFVHLLGRKYQRIDAPVLVVEVQFQHDEQLYTRLVSETALLQMQYPERKKWQMLLVLPSRSIDVDAGIWEIM	PF11103	arCOG12966,COG0325,-,COG2197	COG3292
GCA_013298375.1	d__Bacteria;p__Bacteroidota;c__Kapabacteria;o__Kapabacteriales;f__UBA4661;g__PH2015;s__PH2015 sp013298375	GCA_013298375.1_00964	MKQRYCNPFTDFGFKKLFGEEAHKDLLIDFLNALLPEKHRIRNLEYTKNEATGTTQLDRKAVFDIACTGENGERFIVELQKAKQNFFKDRSVFYATFPIREQAERGELWDFELAAVYCIGILDFVFDEDRNNADYLHFVQLKNQHNAVFYDKLTFVYLEMPKFTKPETALVTQTDKWLYFIRHVSRLDGIPTALQERIFEAAFQAAEIAQFNQGEAREYEASLKYYRDMQNVMNTAIQEAAAKAHDAGIEKGLEKGRAEKRQREEEIARRLKDTNLPVREIAQITGLTEEEIERL	PF12784	COG3291,-,COG0664,COG2114,-	COG5464
GCA_013298375.1	d__Bacteria;p__Bacteroidota;c__Kapabacteria;o__Kapabacteriales;f__UBA4661;g__PH2015;s__PH2015 sp013298375	GCA_013298375.1_01050	MKSDSLFYTFFQTLPEALFMLSGEDSANAAAYRFQSIEVKDHAFRLDGVLALPDFSGVYFFVEVQYQRDKRFYSRLFAEVMIFLHQHRPKGHWRAVVVYPKRSIDTGLPNDYEEYLASGRLKIVYLNELSPEALQTYPLTLLQIINAPARKADVASVLRATLPSIQASARATGHYDDMQRLLAKIVTAKLPKLSFEEIEAMIEPTTRGFEQSRFYRDIIQRGEKQGIEKGIEKGIVLGEQNKNEAIRLIARNLLTMGLPVKRVAEATGLPQKTVSAIRKEITLTSA	PF11103	COG1074	COG0326,COG1132,COG1132,COG2911,COG5464,COG0461
GCA_013298375.1	d__Bacteria;p__Bacteroidota;c__Kapabacteria;o__Kapabacteriales;f__UBA4661;g__PH2015;s__PH2015 sp013298375	GCA_013298375.1_01055	MIEPTLRGFEQTRFYQDILNIGKSEGIKKGVEKGKREEQQAIARNLLKLGLPTEVIVQATGLNPKEIAALQ		COG2366,COG0461	COG2911,COG1132,COG1132,COG0326,COG5464,COG1074
GCA_013298375.1	d__Bacteria;p__Bacteroidota;c__Kapabacteria;o__Kapabacteriales;f__UBA4661;g__PH2015;s__PH2015 sp013298375	GCA_013298375.1_01357	MQFADIKNDIAFRKIFGNEAKTEILISFLNAILKPESSKKIVWVEILNPYQLPRMAGSKTTILDVRAKDEGGNVYIVEMQVTDRAGLDKRIVYYGAKSYASQLDAGENYYQLKPVIFIGILDFEYLQNPHYLSRHLILDADTHEHRLKDLEFTFIELPKFKKNEAQLETLTDKWIYFIKNAEDLNLIPASVNDKGLKCAYEEADRHTWTKEELEEYEYAKMRETDEITREMLVEENKAKQIAAIMLNESEPVEKIAKYTGLTSEQIQELRRMTGQ	PF12784	COG0702	COG2197,COG5619,COG3972
GCA_013298375.1	d__Bacteria;p__Bacteroidota;c__Kapabacteria;o__Kapabacteriales;f__UBA4661;g__PH2015;s__PH2015 sp013298375	GCA_013298375.1_01400	MKQRYCNPFTDFGFKKLFGEEAHKDLLVDFLNALLPPKHRIRNLEYTKNEATGATQLDRKAIFDIACTGENGERFIVELQKAKQNFFKDRSVFYATFPIREQAERGDSWNFELAAVYCIGILDFVFDEDRTNADYLHFVQLKNQHNRIFYDKLTFVYLEMPKFTKSEYELTTQMDKWLYFIRHVSRLDGIPTVLQERIFEEAFRAAEIAQFNQGEAKEYEASLKYYRDLQNVMDTAIEEAQAKGLAKGLEQGREEKRERERDIARNLTKLGLSLCDIAAATGLSEEEIRRL	PF12784	COG1225,COG0322,COG1301,COG0769,COG1396,COG0438,COG4412,COG1354	COG0652,COG0652,COG0709,COG1506,-
GCA_013298375.1	d__Bacteria;p__Bacteroidota;c__Kapabacteria;o__Kapabacteriales;f__UBA4661;g__PH2015;s__PH2015 sp013298375	GCA_013298375.1_01409	MKQRYCNPFTDFGFKKLFGEEAHKDLLIDFLNALLPPKHRIRNLEYTKNEVAGATQLDRKAIFDIACTGENGERFIVELQKAKQNFFKERRVFYATFPIREQAERGDVWDFELAAVYCIGILDFVFDEDRDNADYLHFVQLKNQHNRVFYDKLTFVYLEMPKFTKTEAELATQTDKWLYFLRHVSRLDGIPPVLQEQIFEEAFRAAEIAQFNQGEAREYEASLKYYRDLQNVINTAIGEAAAKAREEGREQGREQGREKAHEERRIIARNFVTLGVPIPDIATATGLSEDEILHL	PF12784	COG0308,COG0022,COG0267	COG2197,-
GCA_013298375.1	d__Bacteria;p__Bacteroidota;c__Kapabacteria;o__Kapabacteriales;f__UBA4661;g__PH2015;s__PH2015 sp013298375	GCA_013298375.1_01529	MLRFANPKNDVAFKKIFGDRNKPTILMSFINAVMDLQGERRIVALEIMSPLQAPQIEGLKMTTLDVRAQDASGKTFIVEMQANAEDAFEKRSLFYTSQAYVSQLEKGSGYADLQPVYFIGILDFNLFVGEEYLTKHLLLNSQTYEQCLKDFELYFIELKKFTKGLDELSSTLEKWIYFVRHAEDFADPPETLRRETAIAEAFEQAARYRWTRDELDAYQYWEFDRLKVLSVEQENVDLKAALAQEQLAKAELSLEMARQQALTTTAIRALV	PF12784	COG3509	COG0363,COG0840,COG5527,-,COG2172,COG1366,COG0515,COG0515
GCA_013298375.1	d__Bacteria;p__Bacteroidota;c__Kapabacteria;o__Kapabacteriales;f__UBA4661;g__PH2015;s__PH2015 sp013298375	GCA_013298375.1_01807	MRFGTLLATKNSVPPNLEETMRTDNLFYKLLEKQPHLALRLANLDVPPKAEYHFTAIELKQKAQRPDAVLLPNDAALPVIVLEVQYWLDALIYTRLVSETALLHLQHPEYTHFQMLLFLRSRQIDVESGVWSSLLASDAIRVVYLDEITDNLTQEPFRDSFAPDEQSALLLMHLTVTPENRSADDALVEQLATSIANSQSQAYQRLFKDLFVSLYVSKYKNLTIQEVRAMIDTREIFDDIGESLAVQQYGQEVAEKVVAQKQAEIVSRMLEANYSIEQIASIVDLPLQAIREISMAKNIKVV	PF11103	-,COG3540,2CD2C,COG0777,COG0204,COG3437	COG0642,COG1637,COG1637,COG1637,COG1624,COG3437
GCA_013298375.1	d__Bacteria;p__Bacteroidota;c__Kapabacteria;o__Kapabacteriales;f__UBA4661;g__PH2015;s__PH2015 sp013298375	GCA_013298375.1_01853	MKQRYINPFTDFGFKKLFGEEAHKGLLIDFLNALLPPKHHIRNLEYTKNEAAGETLFDRKAVFDISCTGENGERFIVELQKAKQNFFKERSVFYSTFPIREQAERGEQWHFSLAAVYCIGILDFVFEEDRHNADYLHFVQLKNQHNAVFYDKLTFIYLEMPKFSKTAAELTSQTDKWLYFIKNVSDLGDIPEPLQAKIFEEAFRTAEIAQFNPAQMKEYETSLKHYRDMQNVINTAVEEAREKAEALGEARGQKRNQLETAQRLREMGLSDEDIMKATGLSAEEITALRAKDS	PF12784	COG4447,COG4636	2ECVM,-,COG2352,COG3950,COG1403,COG4447,2DNYE
GCA_013298375.1	d__Bacteria;p__Bacteroidota;c__Kapabacteria;o__Kapabacteriales;f__UBA4661;g__PH2015;s__PH2015 sp013298375	GCA_013298375.1_01940	MRFINPKTDIAFKRIFGSEKASKEILKSFLNAALYAETSAIEEVEILNPYIAPRLKGMKDTFVDVQARLQNGTTVIIEMQVLNVESFEKRILYNAAKKYSMQLQEGEYYDLLKPVIALTITDFIMFKEIPNIESRFVLKDKNTLTDYPTNHLELVFLELPKFTKTLDDDLSILEKWLYFLRFASSLRVIPDSLSEIAPAFILANRMDLTEQELDDLDRKERWILDQRGAIMKALNDGTSQGIERGIAQGIEQGIEIGIAIGTERIEAVKEQKVIEIARNLLDVLDDATISLKTGLSIEIISQLRLSREQL	PF12784	COG3600,COG0147,COG0512,COG0561,COG0547,COG0134,-,COG0135	-
GCA_013298375.1	d__Bacteria;p__Bacteroidota;c__Kapabacteria;o__Kapabacteriales;f__UBA4661;g__PH2015;s__PH2015 sp013298375	GCA_013298375.1_02415	MLGNLDNEIIFKKAFTDRTVFKAFVRDILGIDFEVGTIETEKKFTPKIGYIDFELDIYAESIDKRVCVEIQRVEYDHHFNRFLHYFLMLIAEQQKNAKEYNIDQTVYMIVVLTAPYTITEHNGKPILDEVLLLHLNPQTLQGEVRDLYGHQFVCLNPNHSDQATPQQMRDWLDLIYQSIHNPQRPVLNIHNEGIQKAIQLISFENLTPEERTQAKNKEAARVTIAKIEHRKSIEIAKNLLQTNLSDAEIANHTGVTIEQINQLRLK	PF12784	COG1674,COG0142	COG5464
GCA_013298375.1	d__Bacteria;p__Bacteroidota;c__Kapabacteria;o__Kapabacteriales;f__UBA4661;g__PH2015;s__PH2015 sp013298375	GCA_013298375.1_02710	MPKRRRQPLIHNEFDTPWKDVLRSLFPEFLHFFFAEAAREINWEAGYTILDKELRKLSRDAETGNRFADSLVRAQRLSGEEVMLLLHVEIQGSPESGFAERMYTYNYRIFDRYRLPIASMAVLTDESTTWRPNEFQSGIFGTQTHFRFATAKLLDFREEVEKLTAQEYGTPINPFAVMTLAHLQAQVTRGNAPNLVRERFATKLRMVRMLYAQHFTKEHIIEIFRFLDWVLALPKELENNLDDIIHSELEEDMPYLSRFERNAIERGLAKGMEQGLELGIEKGIEKGIEKGQRMKTIETAQKLLPILKDQQISDVTGLSLEEVIALRRDTL		-,-,-	COG0436,COG3781,COG4886
GCA_013298375.1	d__Bacteria;p__Bacteroidota;c__Kapabacteria;o__Kapabacteriales;f__UBA4661;g__PH2015;s__PH2015 sp013298375	GCA_013298375.1_03279	MSQARYINPYTDFGFKKLFGEEGSKDLLIDFLNQLLPCYHQIANVYFRNTENAPDTAMERKAVFDIYCIATTGERFIVEMQKAKVKYFKDRALFYTTYPIREQSEKGNWDFHLEAVYFIAILDFEYDEEEERRKFRRDVCLKDQDGEVFFDKLHFKFLQMPLFTKQEHELVTKFDKWCFFLKNLANFDHIPAILNEAIFQKAFHTAEVANLSPEQRERYEVSLLEYWDWYSVWQTAVEEQRSAIEKSTTATVLNFVAVSMKKKGYAWAEIAELTGLSVEDIEKL	PF12784	COG5464	-,COG2755,2CDU1,COG0591,2BDIR,-,2CUHX,COG5499,COG1569,2EK23,COG1404
GCA_013298375.1	d__Bacteria;p__Bacteroidota;c__Kapabacteria;o__Kapabacteriales;f__UBA4661;g__PH2015;s__PH2015 sp013298375	GCA_013298375.1_03284	MKQRYCNPFTDFGFKKLFGEEAHKDLLIDFLNALLPPKHRIRNLEYTKNEAAGSTQLDRKAIFDIACTGENGERFIVELQKAKQNFFRDRSVFYATFPIREQAERGDPWDFKLSAVYCIGILDFVFDEDKKNPDYIHFVQLKNQRNVVFYDKLTFVYLEMPKFTKTEKELITQTDKWLYFIRNVSRLDGIPLALQEQIFENAFRAAEIAQFNQIESREYDTSLKHYRDMQNVINTAVGDAVEKAVSKAVKKASVQAREQERRKAHEEKRTIARNLAKRGLSVQEIAAITGLTEEETKRL	PF12784	COG5464	COG1011
GCA_013298375.1	d__Bacteria;p__Bacteroidota;c__Kapabacteria;o__Kapabacteriales;f__UBA4661;g__PH2015;s__PH2015 sp013298375	GCA_013298375.1_03831	MRTDTLLYQLFLQLPQLLFALIGEDTAKSSGYAFHSVELKETAFRIDGVFSPQMADGTVYFLELQFQRDTQFYSRLFSEIFLYFRQFPLPEDWRAVVVFAQKAHDSGLPNVYSDLAARLHIIHLDTLSDDVFARHPLDILQLLTLPEDIMLVQSKARMAIERANTSAAQKSITIDLITKILVEKFDHISFEEAYTMISATLSDIEKSNFYIGLREKFRVEGKIEGKIEGKIEAIQETTRNHIQAMYRSGLSTETIAHITNLTIAEVQALKPSDVK	PF11103	-,COG5002,COG0642,COG2197,COG0031	-,COG1045,COG0014,COG0263,COG0248,COG2050,COG0840
GCA_013298375.1	d__Bacteria;p__Bacteroidota;c__Kapabacteria;o__Kapabacteriales;f__UBA4661;g__PH2015;s__PH2015 sp013298375	GCA_013298375.1_04062	MKARYINPFTDFGFKKLFGEEAHKILLIDFLNAILPAKHRIRDLQYSKNEASGETVLDRKAVFDISCIGEGGERFIVEIQKAKQNFFKERSVFYSTFPIREQAEKGDAWNFDLAAVYCIGILDFVFDEDKDSSEYLHTVQLKNQRNAVFYDKLTFVYLEMPKFTKTEAELTNHTDKWLYFFKHLSGFEDIPAALQEQIFTQAFEIAEIAQFTPSQIAQYEHSLKSYRDMNNVISTAVLEGEARGEARGRQEEKLTIARNLKALGLPSEEITKATGLSHDEIQRL	PF12784	COG2972,COG3279	COG4221,COG3889,COG1057,-,COG0344,COG0240,COG1506,COG2372,COG1835
GCA_013298375.1	d__Bacteria;p__Bacteroidota;c__Kapabacteria;o__Kapabacteriales;f__UBA4661;g__PH2015;s__PH2015 sp013298375	GCA_013298375.1_04261	MQFLIFLRIIKVLVLNDFSWEHYDHESLGITKHSLPYTFFATEDTERRESHFQYYFSVNSVFPVAHKTCFQQNVYGRDKAMPCLYGIDFFSCDCPKLIDSMLVFLSKILYFRSMIHVPADELWKFAIEQMLFSCVEFFLPTLFAEVDTEQGFSFLEQELHALDPDSTSPARRTDKLVSVALKSGEECWILIHIEVQGYHDEHFPRRMYEYFYRAEDKYKRRITALAIFTDDAPNYFPNQYSSVFYGTQIVYRYNAYKILWQSEEYLLAMTNPFALVVAAARMSIIKSSDEQRFAFKKQVVEMMLERNYERETIRALFKFVDIAVRIRKEELTADFTKFLKTTLPKKAMIDFNQFLGQSELALLEQYVLEGEKRGEKRGEKRGEKNAQYRTAEKLLRRGDSIDEVVEVTALSLKEVQTIAQQISQ		COG0702	COG5464
GCA_013298545.1	d__Bacteria;p__Bacteroidota;c__Bacteroidia;o__AKYH767;f__Palsa-965;g__GCA-2737665;s__GCA-2737665 sp013298545	GCA_013298545.1_03387	MKAKYINLFTDFGFKKIFGEEASKPQLIDFLNALLPHENQIIDITFKNTEQLGANELDRKAIYDIYCENDRGEKFIVELQKAKQNFFKERTIYYSTFPIKEQAERGDWSFNLKAVYCIGILDFTFDDYETEPERNEVLHTIKLKNQNGKVFYDKLTYIYLEMPNFKKAETELTTRLDKWLYFIKNLEELENMPAIFNEAVFEQAFEKAELSKFGQADLEKYEMNLKVYRDYKNTIDTAFDEGKMEGRMKGIIEGRTEGKIEGKIEARIETVLNAKKMGLDTETIAILTGLSIEEIEKI	PF12784	28I1Q,COG0344	COG1807,COG2972,COG3279,COG1538,COG0845,COG4591,COG1136,COG1629
GCA_013298595.1	d__Bacteria;p__Deinococcota;c__Deinococci;o__Deinococcales;f__JAAFIG01;g__JAAFIG01;s__JAAFIG01 sp013298595	GCA_013298595.1_03696	MLGVLGFTLDDDRANLYEVVHTVKLKDQNNDTFYDKLTFIYLEMPNFHKSLEELETRLDKWLYFIKNLEDLQSIPELLKDEVFSSAFETAKWSNLDELGREQYEYSLKVIRDNYATMQSAIREAEAIGETRGELKAKLEIAKNLKTAGLTLKQIQAITGLSAVELEKNGIS	PF12784	COG1898,COG0673,COG0463,COG1011,COG2199,COG0129	-,COG3209
GCA_013298625.1	d__Bacteria;p__Myxococcota;c__Polyangia;o__Polyangiales;f__Ga0077539;g__Ga0077539;s__Ga0077539 sp013298625	GCA_013298625.1_02932	MQTPFDTLAKVLIDGCLAPECRVDLEALASSEPLYADAVIDPPRDPRALLERGLLGRIGTERCVIEAFARVVSVEDVDRCMARASLLRAAGRGRALWVISPGVARSVIAEWSLRESALWGRGVFVSRVQRAPRLIVLPRLPRTRETLLLRLMGRSRVLRAAISDARALPEGAWERGFILRALLRVREDLARMTGSEAEREEFIMRYQEVAAWADQLMASVRAEGEARGEARGEARGEARGEARGEADALRTVLVARGFAIREDVERRIRACSDVSTLRVWIARSVTAASIDAVFDGES		COG0721,COG0154,COG2885,COG1404,-,2ESNI,COG3653,COG0526	COG2856,COG0848,-,-,COG1404,-,-,-,COG1028
GCA_013298625.1	d__Bacteria;p__Myxococcota;c__Polyangia;o__Polyangiales;f__Ga0077539;g__Ga0077539;s__Ga0077539 sp013298625	GCA_013298625.1_04354	MSPSILDPSLDVVFKLLLTSGPDSHEVLIALLTAVLRPRKPFEKVTVRNPEIARELLDDRGVVLDIFAELEDGTRLDIEMQSERRPSFRRRALYYWARMFGSELERGDDYGQLRPAISVLFLGYRELAGARVHSTFRLLEVHDHERFTDEIELHVIELPKLALATSEEQRDEAKMLAWAKFFAAKSDEEMTEAAMSDSAVEKAHKVLQRVSSDPAARRLAEQRALALVTLKIDFDEIKREGEAIGIAKGEALGIAKGEALGIAKGEALGIAKGEALGIAKGEALGIAKGEAATARAAVVDLCEVLGIELTNEHREQLATLSLAELEALRLAIKRDRRWP	PF12784	COG3324,COG0402,COG0642,-,COG4632,-,COG0483,-	-,COG1514
GCA_013298625.1	d__Bacteria;p__Myxococcota;c__Polyangia;o__Polyangiales;f__Ga0077539;g__Ga0077539;s__Ga0077539 sp013298625	GCA_013298625.1_08006	MAVALHAPRAAMKAPFDLLAKGVIEAVCSIECTVSIQDPVTRDALYTDAIVDPPEDVSPLARRAMLGRMVREKCAIEPFSRVPSLSDVDRCMARVSLLRADEDGERALWIVSPGLARSAIAAWGLREDAAWSRGVYTSSLRKLPRIVVVRELPRTRDTLMLRLMGRDADLSAAIDDARALPPDAWELPIVRRVLLRVRDDLARMTGTDEETEEDTMRYQQIDAETDRLFAEAEARAEARGEVRGEARGEARGEARGEARGEARGAALGLREVLNARGFAVDAQTEARIDACAQPERIRAWIARAVTAPTLAAVFDD		COG2340,COG5184,COG0457,-,COG1960,COG0515,-,COG0847,-	COG1048,COG2931,COG1470,COG0515,COG2931
GCA_013298775.1	d__Bacteria;p__Bacteroidota;c__Kapabacteria;o__Kapabacteriales;f__UBA4661;g__PH2015;s__PH2015 sp013298775	GCA_013298775.1_00150	MKSDSLFYKYFQLLPEALLLLAGEPITEKSSAYRFQSVEIKDLSFRLDGVLALADFHDTFFFVEVQYQKDATLYERIFAEIMVFLYQHQPQGYWRVVVIFPKRSIDAGVPDAYREYLASGRLKIVYLNELPQEALADFPLNIVQLLNAPKQKEIIADTVQKVLSSPMSKKKRSNVTRLLHGIISAILPNLSFEEIKAMVEPTLSGLEKTRYYRDLKAMEKKNMEQGAHAKQIAIAQNLLAEGLEIKMIARVTGLSIKAVKALQHS	PF11103	COG0642,-,COG0686,COG0745,COG1853,-,COG4191,-,COG2182	-,COG0342,COG0341,COG0499,COG0192,COG1209,COG0604,COG0144
GCA_013298775.1	d__Bacteria;p__Bacteroidota;c__Kapabacteria;o__Kapabacteriales;f__UBA4661;g__PH2015;s__PH2015 sp013298775	GCA_013298775.1_00211	MKTDSLIYKFFQVLPSAVFALLGMKPPPGSSYTFTSLELKGHSLRIDGVLLPERAEDTVYFVEAQFRKDKTLYPRLFAEIMLYLHQFRRQGEETHWHAIALFPNTRADAGLPIQYQAFETQKQLSRVYLSEFQRQDITPFPLNILRLIEEPLKREDITKRVEPIVEDAQTYFPSEADHDPILQIVLNILIEKFPDIARKELETMMYTPTSKFFESRFYREIREEVLNEGIEKGIEKGIEKGIEKGIEKGESITIVRLAQQWHTQGRSVQEIADLLGCSPQEVRQLLNL	PF11103	COG3291,COG1637,COG3386	COG3391
GCA_013298775.1	d__Bacteria;p__Bacteroidota;c__Kapabacteria;o__Kapabacteriales;f__UBA4661;g__PH2015;s__PH2015 sp013298775	GCA_013298775.1_00276	MKSDSLFYKYFQLLPEALLMLAGEDTSRIQDISSYSFQSVEIKDLSFRFDGVLAKADFSEKFYFVEVQFQKDERLFRRVFAEIMLYLYQQNLPTNWRAIVIFPQRSTDAGVPEDLAEYLASERLKVVYLDEVSDELLQEFPLSLLNIFTAKSNEKDVTTAVQQAIVQQTALLDDIDFMRFLKRLLSEKLPHLNYKEIAAMFEPMLTPFEETRYYKDLQEMKQQVEQQKQEAIAHRMLRMGFSLEQVAEATELTIDEVRLLIQ	PF11103	COG0394,COG1426,COG5360,2CDU1,2CDU1,2C754,COG3214,COG0164,COG0302,COG0720	2E52W,COG0823,COG4977,COG1028,COG3818,2BAVZ,COG4319,COG2207,COG3324
GCA_013298775.1	d__Bacteria;p__Bacteroidota;c__Kapabacteria;o__Kapabacteriales;f__UBA4661;g__PH2015;s__PH2015 sp013298775	GCA_013298775.1_00309	MKSDSLFYKIFQVCPETLFALLQEDTSQARDYTFHSVEIKNLAFRIDGILSTDDYQGRFFLVEVQFQRDTKFYSRLFAELMLFLREQETSGEWRILVIFPTRSVDTGIPPAYRELAHSERLHIAYLDELSDAMLHEYPLSLLRLIRMEGSVKETVEEAHQALANARKTLNDFGIEREIEEIIVGIISVKFPILTLKEIKAMIEPTWQQFSKTQVYQDIVALGEAIGEKRGEKRGEKRGEKRAQESFAISLIRSNFSDEDICKHTNLPLARVQELREINQRKS	PF11103	COG3391	COG3832,COG4447,COG2173,COG3488,COG0845,COG3696,COG0795
GCA_013298775.1	d__Bacteria;p__Bacteroidota;c__Kapabacteria;o__Kapabacteriales;f__UBA4661;g__PH2015;s__PH2015 sp013298775	GCA_013298775.1_00311	MKDRYLNPFTDFGFKKLFGEEAQKILLIDFLNALLPPKHRIRDVQYTRNEYMGGNADARRAIMDITCTSDTGERFIVELQKAKQNYFKERSVYYSTFPIREQGERGNWNFELAAVYCVGVLDFVFDEDKGSTEYLHTVQLKNQQNRVFYDKLTFIYLEMPNFTKTEAELVSNTDKWLYFLKYLPDFQDIPAPLQSSLFEHAFHTAELTQFNDEQRDYYEQSLKIYRDLKNTMDYAIEQAVKDAVKEASVEAEARGLEKGLEQGREEARENVRMEKLAIAQNLRERGLPISEIATITGMSESDLATL	PF12784	2F4CA,COG1637,COG1131,COG2304,COG4636,COG4636	COG3391
GCA_013298775.1	d__Bacteria;p__Bacteroidota;c__Kapabacteria;o__Kapabacteriales;f__UBA4661;g__PH2015;s__PH2015 sp013298775	GCA_013298775.1_00355	MKAKYVNPFTDFGFKKLFGEEASKPLLMDFLNAILPKESKIAALSFKNTEQLGITEVERKAVYDIYCENERGEKFIVELQKAKQNFFKERTVYYSTFPIREQAEKGVWDYNLQAVYCIGILDFTFNDYGNDPQKNEVLHTIKLKNQHGITFYDKLTYIYLEMPNFTLSAEQLETRLDKWLYFIKNLEDFELIPAMFKDTIFLQAFEKAELAAFTLSEWDAYEANLKIYRDWKGVFDTAISDGEKRGLEIGEKRGLEIGEKRGLEIGEKRGLERGLEIGQEQERIKIAQALKSSGVAPEIIQQTTGLSLEQMQQL	PF12784	COG3468,COG4447,COG4974,-,COG0491,-,COG0664,COG3279	COG0112,COG1835,COG0513,COG3468
GCA_013298775.1	d__Bacteria;p__Bacteroidota;c__Kapabacteria;o__Kapabacteriales;f__UBA4661;g__PH2015;s__PH2015 sp013298775	GCA_013298775.1_00549	MKTDALYLNLFATAPILALRLAGLRGERASEYICGSEELKKAFRVDALFTPPSPELPLIVAEVQFQRNPEIYDRLVASFAIKRLQSPMYTDIRMVIYFASRSIDTGATVYEPLVRSGLLNVVYLDEATAALERDDFTAEELSCLLLARLTVTPTNQTNDAEIVNELADTVVSMRGTAKQKEFLELFVDLFHSKYKHLQKEEIRAMLDARTILDIFDDIGESLAVQQYAKEYAKEYAKESVAQAVQQKQLENARVMLFHGSQPEYVVKVLKLPPEVVEELVRNLNS	PF11103	COG0553,28IHG,COG4636,COG1131,-,COG3590	-,COG0308,-,2FIKE,COG0226,-,COG0840,2BX0X,COG4115,COG4115,COG0707
GCA_013298775.1	d__Bacteria;p__Bacteroidota;c__Kapabacteria;o__Kapabacteriales;f__UBA4661;g__PH2015;s__PH2015 sp013298775	GCA_013298775.1_00702	MQFINPRTDFAFKRIFGSNKSKDVLISFLNALVYNGRKEIQSLEILDPYLVPQIRGMKDTFVDVRAVLQNGTTVIIEMQVLNVEGFEKRILYNAAKTYSSQLPLGEDYSALNPVIALTITDFVMFEQYPQHVSRYMLKEKDLLVDYPMYDVELVFVELPKFTASLEELATLADKWLYFLRHAKDVSVVPASLKKVKEINKAFETAKEANLTKKELEIQERKEIYIHDQRNAIVKATKQGLEEGLKQGVEQGAKEAAVTIATNLLDVLDDETISQKTGLSVEEVKDLRAKHHPKAKPRSTKKRTKA	PF12784	-,COG0612,COG1239,-,COG0204,COG0770,COG0764	COG1196,-,COG3132,COG2050,COG3046,COG0694,COG1974,COG2304
GCA_013298775.1	d__Bacteria;p__Bacteroidota;c__Kapabacteria;o__Kapabacteriales;f__UBA4661;g__PH2015;s__PH2015 sp013298775	GCA_013298775.1_00844	MRFANPKNDVAFKKIFGDRNKPEILMSFLNAVMGLQGENAITSVEIMNPLQAPYIEGLKMTTLDVRAKDASGKSFIVEMQANAEDAFDKRSLFYTSQAYVNQLERGQVYSALQPVYFIGMLDFNLFEGAAYLTRHLLLESRTFKHHIKDFELYFIELKKFHKSLDELENVLDKWIYFVQHAEELDEPPQALQSESAIASAFENAAQYKWTRLEMEAYQYWEFERMKVLEIEEEYAELQAKYATLKAEMKDEIHLQKVELQRVSAAAARALAEAGLSPEAIATTLNIPVDQVITMLSS	PF12784	COG5002,COG0745,COG1680,COG4299,-,COG1073,COG3509,COG0840	COG0363,COG1917,COG2353,COG4221,COG0793,COG4636,-,COG0438
GCA_013298775.1	d__Bacteria;p__Bacteroidota;c__Kapabacteria;o__Kapabacteriales;f__UBA4661;g__PH2015;s__PH2015 sp013298775	GCA_013298775.1_01120	MKTDILFYKLLEIEPAILLHLARITPPPGVQYQFQAIEVKDMAKRTDAVLLPNTPTAPLIVAEVQYRRDAAIYHRIVGETAHLLQQMPEYTHVQMVVVFPTRAVDTGSGVWQSLIEGGVLRVVIIDEEVQAHLDLASEAGKVRAEEHAALRMIALTVSEENESADRKELSHIVRTITATSAGNTRKVLLQLLTNLYLSKYKHITLEELTAMLELEEIFDDLHENVSFKRYGEQQKTEGKLEGKLEGKLEGKLEGKIESAFAMLNAGILLEQVASILNLPIQVIEEARENKA	PF11103	COG1361,-,2DBUE,2AKD7,2ASFK,-,COG3279,COG3232,COG5621	COG0014,COG0577,2DBWZ,COG1719,2DMVN,COG2183,-
GCA_013298775.1	d__Bacteria;p__Bacteroidota;c__Kapabacteria;o__Kapabacteriales;f__UBA4661;g__PH2015;s__PH2015 sp013298775	GCA_013298775.1_01579	MRTDTILHQMLVQMPSMVFVLIGRDAEESKHYTFASVEVKETTFRLDGVLIPDSDDGTLFFVEIQFQHDPRFYSRLFAELFVYLRRNESDHDWQAVVVYAEESLDRGIPKQYRELDGRVHRIYLDKLSEEQTQQHPIDVLELLILPRDTELVARKARAVLERAAQVQGTIQQQETVKLIIQILTQKFSTLSYAEAQMLLERNLPSFEETQFYKDILQRGEQRGEQRGEQRGEQRGEKKKLLFTVERMLREGLTDELICRIADISVEELAQIKQNVVL	PF11103	COG0642,-,COG0286,COG4447,COG4122,COG0072	-,COG2304,COG1598,COG1724,COG2304,COG0131,COG0388,COG0457
GCA_013298775.1	d__Bacteria;p__Bacteroidota;c__Kapabacteria;o__Kapabacteriales;f__UBA4661;g__PH2015;s__PH2015 sp013298775	GCA_013298775.1_01763	MRTDTILHQMFVQMPSMLFVLIGRDAEEGQHYTFSSVEVKETTFRLDGVLVPDTEDKILYFVEVQFQQDARFYSRLFAELFVYL	PF11103	COG4886,COG1723,COG5009,-,-,COG5002,COG2267,COG1404	COG5464,COG1288
GCA_013298775.1	d__Bacteria;p__Bacteroidota;c__Kapabacteria;o__Kapabacteriales;f__UBA4661;g__PH2015;s__PH2015 sp013298775	GCA_013298775.1_01764	MYANTGLDTGIPKQYRELEGRVHRIYLDALSETQKTQHPIDLLELLILPRNTEIIAPKARSVLERAAKVQSPVQQQETIKLVLQILTQKFSNLTYTEAQMLLDLNLPSFEETQFYKDIIQRGLQQGLQQGVEQGVQGERKKALRAIERMLHKGMDDETIMSIMDISPEELASIKQNIVL	PF11103	COG4886,COG1723,COG5009,-,-,COG5002,COG2267,COG1404,COG5464	COG1288
GCA_013298775.1	d__Bacteria;p__Bacteroidota;c__Kapabacteria;o__Kapabacteriales;f__UBA4661;g__PH2015;s__PH2015 sp013298775	GCA_013298775.1_02592	MQAKYVNPFTDFGFKKIFGEEASKPLLMDFLNALLPKKHITDLHFKNVEQLGNAEQDRKAVYDIYCESASGEKFIVELQKAKQNYFKERTVYYSTFPIQEQAEKGVWNYKLQAVYCIGVLDFTFDDYAPSDPKGEVVHTIKLKNQHGNTFYEKLTYIYLEMPNFTLQESELLTRLDKWLYFVKNLEDFQTIPQIFNDAIFTEAFEKAEIARFQKQEWNEYIQNLKVYRDMKNVVDTAFDEGFGEGFDKGFDKGAKKRSMEIAQSLKQSGVAPEVIAQTTGLSVVEIAQL	PF12784	28YQF,2DNRM	COG0331,COG0558,COG1267,COG0776,-,COG0295,COG1061,COG3117,COG0042,COG2823,-
GCA_013298775.1	d__Bacteria;p__Bacteroidota;c__Kapabacteria;o__Kapabacteriales;f__UBA4661;g__PH2015;s__PH2015 sp013298775	GCA_013298775.1_03012	MKSDSLFYTYFQLLPEALLLLAGAQKADLARAAEYRFQSVEVKDHAFRLDGILALPEFRGEFFFVEVQYQKDQRFYTRLFAQIMTFLHQKQPEGRWRSVVIFPKRSVDAGLLEHFAEYLASNRLKIVYLDEISPDVLTAFPLNILRLVGAPNKKEQAAILANDVLRSVPPTSEVHRRDDVARLVASILTAKFPTLSYEEIRAMIEPSVAGFEQSRFYQDILEKGEERGIERGIERGIEQGSYREKEQTTVGLARAGMTKEFIANITKLSLEEIEQILRKHLS	PF11103	COG3391,COG5464,COG3292,-,COG1894,-,2C8XG,COG0180	-,COG3468,COG2091,-,COG3975,COG2010,COG1404
GCA_013298775.1	d__Bacteria;p__Bacteroidota;c__Kapabacteria;o__Kapabacteriales;f__UBA4661;g__PH2015;s__PH2015 sp013298775	GCA_013298775.1_03019	MQHGNCVGAFFVLFGKHCTRNILKICNGAEFFTECRMFAMKTASTTLPTLLFFMKTDALYLNLFETAPALALRLAGYDVARASEYTCTSEELKKTFRVDVVLTPPTTDLPLVQAEVQFQRDADIYHRLIASSAIARIQQSSVYQDMRMVLFFANRSVDTGAGVWQPLVESGSLQVVYLDEATERLSSETTNVESLPSFGAEERASLLLARLTVTPEDKERDGTFVKELRQVVSSLAERERQKFFIELFVNLYVSKYKTLTIAEIRAMIDAKEIFDDIGESRAVQEYAEVQVQKAALKNALAFIQAGIPLEQVANILNLPAAEIEAARQASVQASVQASVQASAS	PF11103	COG1670,COG2021,COG0702,COG0702,COG3531,COG1733,COG3595,COG2259,2C04F,-,COG2197,COG3391	COG3292,-,COG1894,-,2C8XG,COG0180,COG5464,-,COG3468
GCA_013298775.1	d__Bacteria;p__Bacteroidota;c__Kapabacteria;o__Kapabacteriales;f__UBA4661;g__PH2015;s__PH2015 sp013298775	GCA_013298775.1_03109	MKSDSLFYKYFQLLPEALLLLAGEKAEDPAQYRFQSVEVKDLSFRLDGVLAMADFQGVFFFAEVQFQKDAQLYHRIFAEILVFLYQHRPKGRWRVVVIFPKRSIDAGVPDDFQEYLASGRLKIVYLNELSDKVLSAFPLNFLQLVNAPATTEAVAEKVRSVMASLKAKDRRSEVENLIRSIIAAKLPQLTFEEIKAMIEPTLSSLQKTRYYRDLKAMEKQNIQQGLQQGLQQGLQQGLQQGLQQGLQQGERKGEQKGERKKQEAIARNMLAEGLEIALIARVTGLSQRAIKALQDA	PF11103	COG1538,2C852,COG0840,-,COG2885,COG0526	COG3917
GCA_013298775.1	d__Bacteria;p__Bacteroidota;c__Kapabacteria;o__Kapabacteriales;f__UBA4661;g__PH2015;s__PH2015 sp013298775	GCA_013298775.1_03360	MRTDTILHQIFVQLPSLLFVLIGRDAKESADYEFSSPEVKETAFRLDGVFIPKAPQGTLFFVELQFQHDPRFYSRLFAEIFVYLRRNASDYDWQAVVVFAEKQLDTGIPQQYRALEGQVHRVYLDNLSEEQKHQHPIDIVELLVLPENTELVAGKARAALARSAQVQDTYKQDEIFKLVTQILTQKFSTLSYEEAQMLLNLNLPAFEETQFYKDIMQRGFNQGLQQGMQLGVQREKKESTLFTAERLLREGCSDDMIYRVTEILPEELAELKKKILL	PF11103	COG0840,COG0451,COG0210,COG1089,COG4102	COG1506,COG0793,COG4783,-,COG1324,COG2304
GCA_013298775.1	d__Bacteria;p__Bacteroidota;c__Kapabacteria;o__Kapabacteriales;f__UBA4661;g__PH2015;s__PH2015 sp013298775	GCA_013298775.1_03823	MPKARSTSNSSLKTQKREQEFDTPWKDVLRSLFPEFMAFYFPLVAEEIDWKVGYTVMDKELRKISRDATTGNRYADSLVRVRKRSGEEIVLMLHVEIQGQAEAGFAERMYTYHYRIFDRYRLPTASFAVLTDESPSWRPEEFTQTLFGTSTHFHFRSAKLLDFREAVEPCLRLEGGIPLNPFALLTLAHLQAQATRGATPSKAEERFEVKTRMVRMLYERHFSKEQIIEIFRFLDWVLTLPSDLENKLDDIIHSELEPDMPYLSRFERKAIEQGIEQGIEQGIEQGEQRKALSSALKLLPILNDEQISDVTGLSVVEVQNLRAAQTK		-,-,-,-,-,-,COG1361,COG1637	-,2CUHX,-,-,-,COG2067,COG1538,COG2133,COG1373,COG3193,2EGCH,COG1228
GCA_013298805.1	d__Bacteria;p__Bacteroidota;c__Bacteroidia;o__Cytophagales;f__Spirosomaceae;g__Arcicella;s__Arcicella sp013298805	GCA_013298805.1_00408	MLSDYGFKATFGNESDTRFLKKALQALINSPVPIREVKFVKNDISALTKDSRSGIYDLACTDENGNHFIVEMQLGAYAEFIQRMKFYALYRFNTLVEKGNFTFEELPRIYCIGILAKSILPNIKDYHNIAVLRNEKGELIDEQLTFITLELDKFNTQIADIQTDLDKLIYTMKNLHKATSPTQYPQFWNEEWLKIAIDELDKKALTQEERLVYAMTISANALAVKNENKKIENARELENMTVKSNAVKKALLKGKLSLSEIADYNDVSVDFVLDIQNQLSEK	PF12784	COG0346,COG1506,COG1028,COG0141,COG1028,COG0654,COG0179,COG1866,COG2259,-,-,-	2BFRA,-,COG3620,COG5464,COG5464,COG3620,COG1396,COG3550,COG3550
GCA_013298805.1	d__Bacteria;p__Bacteroidota;c__Bacteroidia;o__Cytophagales;f__Spirosomaceae;g__Arcicella;s__Arcicella sp013298805	GCA_013298805.1_00412	MEALYTEDQIFIPIISDYGFKATFGNESNTIFLRRALQALIKSEVPIVEVKFDKNTFEGITQDGRSGIFDLACTDENDNHFIVEMQYGDAPYFVQRMKFYALHKFNAMVKRGKFDYSTLTKIYCVAILANDILPYPQFHTVANLRNEQGELFDDQMTFITVELDKFTTQESDCQTDLEKLIFTMRTIHTVTQPIQFPKFWDEDWLKVAIDELDSRKMTPDEKASLEILIARNAESVKAENRKIEAARMADKIETIKNLLGLGILTNQQIAKTVGVSESLVIQLATNA	PF12784	COG0141,COG1028,COG0654,COG0179,COG1866,COG2259,-,-,-,COG5464,2BFRA,-,COG3620	COG5464,COG3620,COG1396,COG3550,COG3550
GCA_013298805.1	d__Bacteria;p__Bacteroidota;c__Bacteroidia;o__Cytophagales;f__Spirosomaceae;g__Arcicella;s__Arcicella sp013298805	GCA_013298805.1_00413	MEALNTDTHPTKYPQFWNEEWLKIAIDELDKKALTQEERLVYAMTISANALAVKNENKKIENAKQAKTFEVVKKMLLRGKATIKEIAEDCDVTIDFVLEVQNQLSDK		COG0654,COG0179,COG1866,COG2259,-,-,-,COG5464,2BFRA,-,COG3620,COG5464	COG3620,COG1396,COG3550,COG3550
GCA_013298805.1	d__Bacteria;p__Bacteroidota;c__Bacteroidia;o__Cytophagales;f__Spirosomaceae;g__Arcicella;s__Arcicella sp013298805	GCA_013298805.1_00448	MEALYTDDQIFIPIISDYGFKATFGNETNTLFLRKALQALIKSEVAIKDVKFDKNTFEGITQDGRSGIFDLACTDENDNQFIVEMQYGDAPYFVQRMKFYALHKFNAMVKRGKFDYGTLTKIYCVAILANDILPYPQFHTVANLRNEEGELFDEQMTFITVELDKFNLQEVECQTNLQKLIYTMKTIHTHTFTNPIQFPKFWDEDWLKVAIDELDSRKMTPDEKASLEILIARNAESVKAESRKIAEAKKQEKELFVKSLLQQTDFEANKIASIAGVSVDFVKAIQQQLL	PF12784	COG4531,COG2010,COG2010,COG5557,COG0437,COG2010,-	-,-,-,COG0286,2DT0J,COG4804,-
GCA_013298805.1	d__Bacteria;p__Bacteroidota;c__Bacteroidia;o__Cytophagales;f__Spirosomaceae;g__Arcicella;s__Arcicella sp013298805	GCA_013298805.1_00860	MSQLNNPHDKFFKETFSRLEVAQSFIEETFPVDIRDRINISTLQKTNASFTDAELSEHLADIVYQTQYAGQDALVTLLFEHKSYPEKYPHLQLLRYMNNVWHEEQKQKKELSVIISTVIYHGETTWKKKSMIAYFGNPHASLHQFIPQFDYLLFSLNEIEDYQIDNFKNDLLSMTAMLMKHSRDAADNFLSLQPFLVKKLNALDANHQDDFIKTTFRYIEDGISLTQNKLSPIFTQVSNNINNIAMTIADEIREETTFNYVKGLWEKGLKADFIADAFKLPIQRVEEIINKIKKTAN	PF04754	COG1961,COG1961,COG1961,COG1961,COG2801,COG2842	2DSYF,COG0401,-,COG5527,-,-,-,-,-,COG1192,COG1475,COG5527
GCA_013298805.1	d__Bacteria;p__Bacteroidota;c__Bacteroidia;o__Cytophagales;f__Spirosomaceae;g__Arcicella;s__Arcicella sp013298805	GCA_013298805.1_01286	MSQNKRKVHDKFFKETFSHLEVAQSFIEEVFPFDIRNKINIAKLEKVNSSFTDALLKEHLADVVYRTEYAGQDALVSVLFEHKSNPEKYPHLQLMRYMTNVWHEEQKQKKDLSVIISIVIYNGETKWEKTSMLAYFGNPHQSLHSFIPQFDYLLFDLCGVEDHQIENFKNDLFSLTTMLMKHSRDSADNFMKLEPFLVKRLNALDNASQDDFIKTSLRYIQKDISLTRNKLSPIFTQVSNNVNNIAMTIADEIREETMEFATFQHIKGLLEEGLNADTIAKAFKMPLKKVREIIQKIKDSSN	PF04754	COG5464	-,COG0827,COG1061
GCA_013298805.1	d__Bacteria;p__Bacteroidota;c__Bacteroidia;o__Cytophagales;f__Spirosomaceae;g__Arcicella;s__Arcicella sp013298805	GCA_013298805.1_01299	MQYGDAPYFVQRMKFYALHKFNAMVKRGKFDYGTLTKIYCVAILANDILPYPQFHTVANLRNEQGELFDEQMTFITIELDKFTLQEVDCQTDLQKLIYTMKTIHTHTFTNPIQFPKFWDEDWLKVAIDEAESRKIKEAREAEKIDTIKNALAMGLTVEQCASLVSVSVDFVKSIQRQLSAN	PF12784	COG4974,COG3547,-	2E9A1
GCA_013298805.1	d__Bacteria;p__Bacteroidota;c__Bacteroidia;o__Cytophagales;f__Spirosomaceae;g__Arcicella;s__Arcicella sp013298805	GCA_013298805.1_02828	MTNITNPHDKFFRTSFSRLDVVRSFIEEVLPKQYRDKINLDSLRLSNSSFIDEELSEHLADLVYHAEYAGEPAKISLLFEHKSYQEDFPELQLLQYMNNAYREERQKKKKDKKPKRSTVVIPIIIHHGTSAWKKISMRKQFGNPHEDLLKFLPEFDYLLFSLNDFEDEQIANFKNTFLSTTAMLLKHSRDEKKKLLAIETFLIEKLKIFESSHENDFISAIFYYLHSTANLTPNEIVIIFTKVSTIVTNIAMTATEQLRLEERENTTFNNIRNLIQNGASMELISKSFGLSIQKIEDIIQKMKNSAN	PF04754	COG2189	COG1961,-,-,2DDAH,COG3279,-,-,2DWU0,2EHJH,COG4757,-
GCA_013298845.1	d__Bacteria;p__Bacteroidota;c__Bacteroidia;o__Chitinophagales;f__Saprospiraceae;g__M3007;s__M3007 sp013298845	GCA_013298845.1_00131	MENLPQSLPTYIPFFSDYGFKVTFGNEKKTLFLRKALQALINSTIPIEEVWFEKNTIEGATEESRGGVLDLSCRDERGNVFIVEMQWGYMRHIIQRLKFYEAARMNIHIRKGNLTFNGLPKIYCIAILGYSLFPDPNYHRIGQMRDENGVIMDECTTFPVVELEKFNKKPEDCITDLDKLVYTMKEAHLLEKSGEQKPDFMEEPWLKSALEELDTRGLDPERHAQLSIALAREMSERWRLQNLENELTKRGMEIGKEIGKEMGVEIGKEMGGNEREKEIIRNYIKSKPNATNEEIITLLGVSLPIVLEVRAEQADAGQ	PF12784	COG4447,COG0515,COG0147,COG1960,2CDAN,COG2303,COG1560	COG0457,COG1999,COG0464,COG3832,COG2114,COG1032,COG0010
GCA_013298845.1	d__Bacteria;p__Bacteroidota;c__Bacteroidia;o__Chitinophagales;f__Saprospiraceae;g__M3007;s__M3007 sp013298845	GCA_013298845.1_00345	MAKKLVRFDWAMKKMLRHKANFDILEGFLSELLSEEVKIKQVLDSESNKETEDDKFNRVDILVENEKGELVIIEVQNTQEYDYFHRMLFGASKAITEHIKEGSAYANVKKVISITIAYFDLGQGKDYVYHGTTVFKGIHKGDILGLSDKQVEAYKRIKVHEIYPEYWVIKTGKFSGRVKDKLDEWVYFLKNAEIKPTFSARGLKAASEKLDEMKLPEKERAAYNAYKSHLMSIASRNHTIEIDAKEMIKKAKEEAKEEFIIEMHKEGLTIDQIAKISKKSEQEVQQVIKNQPDK	PF12784	COG2304,COG0528,COG0167,COG0499,COG0181,COG2067,COG0606,2CCSR	COG0526,COG1807,2A026,COG0708,COG1807,COG0346,COG4772,COG3420
GCA_013298845.1	d__Bacteria;p__Bacteroidota;c__Bacteroidia;o__Chitinophagales;f__Saprospiraceae;g__M3007;s__M3007 sp013298845	GCA_013298845.1_01253	MDFADIKNDIAFRKIFGNEQKTAPLISFLNAALQLEGDERVVRVSLVNPYQFPRIAGEKATVLDVRATDHLNRKFVVEMQVADKKGFDKRVQYYMSREYSMQIDEGEQYTLLHPAYFIGILDFPFGSDTNYHTRHLILNKATQEHLLTDIQFSFIELPKFNKTESELVTPIDKWTFFIKNAAALRFIPTFANEDEGLKTAFIAADKYQWTKDEIIAYDNIKIKVADEVQEKLLVAEKAREEGKNEGKKEAIEEMIIGMHEAGFSNAQIAKISGKREEEVAQIIENYKNR	PF12784	COG1572,COG2067,COG1521,-,-,COG4733,COG0457,2EHJH	COG5285,COG2318,COG5263,COG4625,COG1670,2DY29,COG1187,COG3291,COG2010
GCA_013298845.1	d__Bacteria;p__Bacteroidota;c__Bacteroidia;o__Chitinophagales;f__Saprospiraceae;g__M3007;s__M3007 sp013298845	GCA_013298845.1_01376	MKFADVKNDVAFRKIFGNENRKESLISFLNAVLDFHSDQRIKEVTILNPYQLPKLKGGKVTIIDVKATDQLGRTYIVEMQVGDLDGFEKRVLFYSSKSYSDQIKRADFYRKLRPVIFIGILDFEHTENKNYISRSQIRDVETGEQTIKDMEFTFVELPKFNKELHELKTLTEKWVYFIKNAENLEVTPENINDEGLKSAYEEANVQTWTQEELDAYEYAFMREEDERARLDKAKEEGKEENKIATVLKLHDKAKSISDIADLLDISEDEVLQIIKNQKNK	PF12784	COG3291,COG1051,COG2911,-,COG2885,COG0507	2AIA7,COG2706,-,-,-,COG1470,-,COG1680,COG2197,COG1629
GCA_013298845.1	d__Bacteria;p__Bacteroidota;c__Bacteroidia;o__Chitinophagales;f__Saprospiraceae;g__M3007;s__M3007 sp013298845	GCA_013298845.1_01441	MILARLDNGVFFKKAFTDEIVFKAFVKDIIGIEVEPAKIETEKAFQPKLGNIAFKYDIFAEDVQRRIVIEIQKVEYDHNFDRFLHYHLQAITEQQRSSEDYSVEKTVYTIVVMTAPYKINTKTNELYKDEVLISTLNPKNLKGVERNIFNHELIYLNPNYKGQDTPQNYRDWLDLIYESIHNPENPQINISNEGIKRAAEMVRYENISPEEWEEAKIEASKRKVITLEREEERTETQFAIAKSLLNSQLSDEEIAQYTGLTVAQIKQLRRGE	PF12784	-,COG2353,28KN2,2DBCY,COG5486,COG0277,2DK0G,-,-,2CJFJ	COG3617,COG4886,COG2227,COG3146,-,COG0385,COG0250,COG0019,COG0443
GCA_013298845.1	d__Bacteria;p__Bacteroidota;c__Bacteroidia;o__Chitinophagales;f__Saprospiraceae;g__M3007;s__M3007 sp013298845	GCA_013298845.1_01584	MKTYYLCAMPNDYDKIFKENFEELIPDLLRLVLKWEIPKLEELKDKQQVTLEREMDDLKKVVHDDPSLDYGLHWEIQTNDEDMRSRLFLYYAMFYHKHRLPLKQIVIYIGNEPASLIDRDVLELENIRLQFSVVNLRTIPKDVFLQSDRPESVILAILSDFGTDRPETVVRQILDNLLKLIGRVDRLKKYQRQLHVLSRLRKLSTITEKAIHTMPIHYDIETDELYLEGMEKGIDIGREKGIEKGILQKSEETVIILLKKRQFTVTEIAEIVNVTEEFVLQTATKLGLNVIR		COG1734,COG2935,COG1200,COG3651,COG4270,COG2114,COG1621,COG0477	-,COG0664,COG0730,COG0491,COG0607,COG2391,COG2391,COG0766,COG0546,COG2013,COG1305,COG2307
GCA_013298845.1	d__Bacteria;p__Bacteroidota;c__Bacteroidia;o__Chitinophagales;f__Saprospiraceae;g__M3007;s__M3007 sp013298845	GCA_013298845.1_01681	MPIHYDIETDFLYQQGIEKGIEKGIEKGAEKNKKETVINMLQMGKYSLYEITVILGVTKEFVLNIAKEHQLNVPD		COG2272,COG1917,COG1073,COG1075,COG2207,-,-,COG1131,2937M,COG1739,COG0144	COG0513,2ACFD,COG0267,COG0227,-,COG1404,COG1044,-,COG5495,COG1520,COG5495,COG0025
GCA_013298845.1	d__Bacteria;p__Bacteroidota;c__Bacteroidia;o__Chitinophagales;f__Saprospiraceae;g__M3007;s__M3007 sp013298845	GCA_013298845.1_01857	MAVLIKQNVLEMPNVRLEFQVLDLRSIPKDVFLQSDKPECVLLAILSDFGSEKPEWIVRQILEHLVKLIGRVPRLKKYQKQLHVLSRLRKLAVITKNAIDSMPIHYDIETDELYLEGIEKGKEEGIELGIEKGIEKGVINMLKCERFTLRDIVEIMGVSEEFVLNIAQRLGLKVIY		COG3291,-,-,-,COG0122,COG0738,COG3391,COG4244,COG0664,2DI4K,COG3540	-,29MXG,COG0133,COG0159,COG2755,COG1475,COG1192,COG2885,COG4715,-,COG1215,COG0454
GCA_013298845.1	d__Bacteria;p__Bacteroidota;c__Bacteroidia;o__Chitinophagales;f__Saprospiraceae;g__M3007;s__M3007 sp013298845	GCA_013298845.1_02087	MAKYINPYTDFGFKKLFGEEANKDLLIDFLNQLLPAHHQIADLFFKNVEQLPDLPTERKAIFDIHCKAFSGEHFVVEMQKAKINFFKDRSLFYLTFPIREQAKRGEWDFRLTPIYMIAILDFEYDEDEERRKFLRHVQLKDQDCDVFYDKLHFKFIQMPMFTKEEQELETHFDKWIYFLKKLETFDDIPEILKEPIFEKAFKTAEVANMSSEQRDEYEQSRLSYLEVKEAVNTAEMDGRKKEKYEIAKEMKTAGEPNEKIKKYTGLTDGEIDRI	PF12784	COG0610,COG0732,COG4804,COG4804,COG0286,COG0664,COG4774,COG1305,-	COG0308,-,-,COG2936,COG5018,2EAE0,COG0162,-,COG0345,COG0149
GCA_013298845.1	d__Bacteria;p__Bacteroidota;c__Bacteroidia;o__Chitinophagales;f__Saprospiraceae;g__M3007;s__M3007 sp013298845	GCA_013298845.1_02456	MYLCPIKLTYPMYLDLIDKIPSDFGPHKHDRFFRYAMQHKELATALIQFALPAELCAVLDFDTLTHTEESFLDDKLKQHFTDICYSCLTKDRKPVKVTIIIEHKSRIPLKGTIIEQLHRYTGNVWANDIRQQRPLSVTLPILIHQGKTKLKQENTASYFEGIPEYLTRFIPKFDYILVDLSQLDDKQIAQINNIMLYRFLLALKGAKDAVFLEQHIEKLVIFAPESTESEIVVKLHLVCISYLIDTSNTFHQKLKTMGTPEASLPASKKQKKSSNLLLQLVTESMEKGMEIGVKKGEEIGVEKGVQKTILAFLKKMPQITDEEAAELFEVSTNDIKNLRNEIQP	PF04754	-,2EBH5,-,COG0697,COG3127,COG0640,COG4452,COG1721,COG0239,COG0211,COG0261,28K10,COG0386	-,COG2890,COG1032,COG4591,COG1722,COG0745,COG0745,2C9PJ,296N4,COG2010,-,2DX5Q
GCA_013298845.1	d__Bacteria;p__Bacteroidota;c__Bacteroidia;o__Chitinophagales;f__Saprospiraceae;g__M3007;s__M3007 sp013298845	GCA_013298845.1_02988	MNKRKDNLPASTEHYSKVHQPHDKFVRALLQEKEFTVQLLEYVLPSEVFNILDINSLKLTTNTFIDTELLGSYSDVCYEGQTITGEPLRISLIFEHKSDDPGTAIYDQLGGYIFDNWAEDRRQGRPLTLSIPILIHHGDKPVTLQTPAKIFPNAPEHLLPYVPAFKYDIIDVAAMSIETILSLQFWTLRNTLLALKIGRDEKKVTQYLRELLIFASGYKDSPAYAHLVELTLYYLANISKNANMAIANIETILTPEEQEQIPPSIFGKYFVKGREEGVLLTIHNYIKKNPTVNDQFIADLFEVTLEVVQNARNFVVTDK	PF04754	COG0330,COG0642,COG3291,-,2EA9Q,COG0277,COG3809,COG5544,2EFCX,COG1480,COG2096,-	COG2968,COG0010,COG0160,COG1957,COG0524,COG0514,COG0729
GCA_013298845.1	d__Bacteria;p__Bacteroidota;c__Bacteroidia;o__Chitinophagales;f__Saprospiraceae;g__M3007;s__M3007 sp013298845	GCA_013298845.1_03546	MRFADIKNDIAFRKIFGNEQKTAPLISFLNAALELEGEHQVVSVSIANPYQFPRIAGEKATVLDVRATDQSGRKFVVEMQVADKTGFDKRVQYYISCDYSMQIDKGEDYLLLHPAYFIGILDFPFGTDANYHTRHLILNKVTYEHRLKDIQFSFIELPKFLKDIHELEKPIDKWTYFIKHSEELIVIPDFAQEDEGLKTAFIEADKYQWSKEELKDYDNVGIKEQDDRGEKALVAQKAKEEGRLEGKEEGKEEKEAETVIKLHLKGKLDDEIADLLDIPVARVKEIIKKYYDSKSKE	PF12784	COG1012,2CBU6,COG0122	COG4123,COG1502,COG0577,COG3637,COG2353,2E3Q9,COG2010,-,COG2911
GCA_013298845.1	d__Bacteria;p__Bacteroidota;c__Bacteroidia;o__Chitinophagales;f__Saprospiraceae;g__M3007;s__M3007 sp013298845	GCA_013298845.1_03975	MKKRKSNRITDPLDIRYFLKQPHDKFVRTILQHRQLALQLIEYAIGPELFDLLDVDTLRLTNTSFIDEKLQINLADICYEGETKDKHPFRICLLFEHKSDPHDAFYEQLNRYISNIWLEDRKQKKPLRLSIPILIHHGSKPVERTTPKTLFPSAPLALLRYVPAFDYVILDVAAIPDETIENLRFWALRNVFLALKHSRDEKYLELNWKKFVIFASDFKDDKEQYYIIQATITYMISISETIQKKFENLDTVLSPEEKEQIPPFIFGKYFLQGREEGMEEGIEKGIEKMLRNYLLNNPTAQDEEVARMFDIDLLFVQRVRTSMRND	PF04754	-,COG2067,COG3367,COG4948	COG2312,COG1058,COG2197,2CB8S,COG3576,29E7I,COG3177,COG0457,2DB7W
GCA_013298845.1	d__Bacteria;p__Bacteroidota;c__Bacteroidia;o__Chitinophagales;f__Saprospiraceae;g__M3007;s__M3007 sp013298845	GCA_013298845.1_04172	MKFVDVKNDVAFRKIFGNENKKVILISFLNAVLGLDGQDRIKEVTLLNPFQLPRLAGEKSSIIDVRATDGKGATFIVEMQVAEPAGFDKRVLYYTSKDYAAQINSGEDYPLLRPVYFIGVLNFNYFSGKHYLSSHLIIDEETGECNFKDMKFRFIELKKFNKEVHHLEHIIDMWTFFIKNADELEVMPDNVDDEGLKEAYEEAAQHNWSKEAYDAYIYSGIRDQDEKGRIEKAEENKRNEMILGMNEKGIPTNVIAEIAKLDETAVIQIIDNHRNK	PF12784	COG0204,COG3176,COG0604,COG1040,COG1845,COG0494,2CGN1,2A9RF,-,-,2C6TR	COG0500,COG1705,COG2357,COG4775,2C9PJ,COG3250,COG0193
GCA_013298845.1	d__Bacteria;p__Bacteroidota;c__Bacteroidia;o__Chitinophagales;f__Saprospiraceae;g__M3007;s__M3007 sp013298845	GCA_013298845.1_04336	MAKKLIRFDWTMKKMLRHKANFDILEGFLTELLGEEVKIKQVLDSESNKETEDDKFKRVDILVENEQGELVIIEVQNTQEHDYFHRMLFGASKAITEHIKEGSAYANVKKVISITIAYFDLGQGKDYVYHGTNVFKGIHKGDILGLSDKQMEAYNKTKVHEIYPEYWVIKTGKFNDRVKDKLDEWVYFLKNAQIKPTFSARGLKAASEKLDEMKLPEKERAAYNAYKKHLMSVASRNHTIEIDAKEIIKKAKEEGKKVGKEEEQNNTIAKLHGKGKSPEEISELLDLPLEKVKAVVDSLEKL	PF12784	COG0287,COG0436,COG0077,-,-,-,-,COG1106,2BNWM	COG0596,-
GCA_013298845.1	d__Bacteria;p__Bacteroidota;c__Bacteroidia;o__Chitinophagales;f__Saprospiraceae;g__M3007;s__M3007 sp013298845	GCA_013298845.1_04550	MQFVDIKNDIAFRKIFGNENKKIILISFLNAVMKLKGKDVIEDVEILNPYQLPIIKNLKASIIDVKAKDKKGKTYIIEMQVAEPDGLDKRLLYYASKEYSQQIESGEQYTELKPVIFIGIFDFKFTSGEKYLSHHAVCDVEDGERAILDMDFYFIELPKFVKPLKELTEITDKWIFFIKEAENLTVIPENVDDEGLKEAYHDANKHSWEKEELNAYDYAAMREQDERGKIELAEKRAEKRADKQAKEEVARKMKQKGLPNQDISDFTGLSVEEIGDL	PF12784	COG0457,COG0060,COG4974,-,COG3386,COG0071,-,2E5Q2,COG1595	COG1765,-,-,COG2908,COG2957,COG2957,COG4096,COG2067,COG1664,2EFZ5,-,COG4993
GCA_013298845.1	d__Bacteria;p__Bacteroidota;c__Bacteroidia;o__Chitinophagales;f__Saprospiraceae;g__M3007;s__M3007 sp013298845	GCA_013298845.1_04664	MCLNVGFYLCAMPNDYDKIFKENLEELIPYLLQLVTKWDIPKLETLKDKHQITIEREMDDLKKVVHDDPSLDYGLHWEIQGKDEDMRRRMLLYFAMFYHKYNLRLRQIIIYIGDEPANLIKQNVLEMENIRLEFSVLDLRSVPKDVFLQSDKPECVILAILSDFGSDKPELVVRQILDNLVKLIGRVPRLKKYQKQLHVLSRLRKLTVITKNAIDAMPIHYDIETDELYLEGIEKGIEKGREQGKEEGREEGREEGREEGLEEGVRLKAEENVVNMLKREQFTLRDITEIINVSEEFVLEIAQRLGFKVIYELP		COG0451,-,COG3291,-,COG0517,COG3958,COG3959,COG0500,COG2154	COG4299,2EG8H,COG0494,COG2204
GCA_013298845.1	d__Bacteria;p__Bacteroidota;c__Bacteroidia;o__Chitinophagales;f__Saprospiraceae;g__M3007;s__M3007 sp013298845	GCA_013298845.1_04767	MDFADIKNDIAFRKIFGNEQKTAPLISFLNAALQLEGDERVVSVSLANPYQFPRIAGEKATVLDVRAVDHLNRKFVVEMQVADKKGFDKRVQYYMARDYSMQIDEGEKYPALNPAYFIGILDFPFGADTNYHTRHLILNKSTQEHLLKDIQFSFIELPKFNKEETDLVTPIDKWTFFIKKSEELHVIPDFANEDEGLKTAFIEADKYQWTKEEIIAYDNVTIKEADELQEKLKVAEQAREQGKEEGIAEGKDSKEAEMVIKLYQKGKTEVEIADLHDMLLEKVQQIIKKHTSSSQ	PF12784	COG4733,COG1572,COG2207,COG0300,-,2DBDR,2DMJH,COG4804	COG1269,COG3637,COG0642,28H89,-,COG1520,COG0791,COG1181,COG3595
GCA_013298845.1	d__Bacteria;p__Bacteroidota;c__Bacteroidia;o__Chitinophagales;f__Saprospiraceae;g__M3007;s__M3007 sp013298845	GCA_013298845.1_04874	MKFVDVKNDIAFRKIFGNENRKETLVSFLNAVLDFHGDQRITQVTILNPYQLPKLKGGKVTIIDVKATDQLGRTYIVEMQVGDLDGFEKRVLFYSTKSYSDQIKRADFYRKLRPVIFIGILDFEHTENKNYISRSQIRDVETGEQTIKDMEFTFVELPKFNKELHELKTLTEKWVYFIKNAESLEVVPDNINDEGLKSAYEEANVQTWTQEELDAYEYAFMREEDERARLEKAEQKGEEKKEASMVLKLYAKGKTEDEISDLLDLPIDTVRQIIENQ	PF12784	COG3291,-	-
GCA_013298865.1	d__Bacteria;p__Bacteroidota;c__Bacteroidia;o__Cytophagales;f__Spirosomaceae;g__JAAFJL01;s__JAAFJL01 sp013298865	GCA_013298865.1_00095	MKFVDIKNDIAFRKIFGNESRKEVLISFLNAVLLFQNDKKIVTVEILIPYQLPSLKGGKVTIVDIKAKDQNNKNYIVEMQVADVDGFDKRVLYYASKSYSSQIERGDLYEKLNPTFFIGILDFEITQNPDYISRHKIIDIETGENLISDIEFNFIELPKFNKKETELITIIDQWVYFIKNAENLEVIPSSVNDQGLKNAYEDADKHNWTKDELEAYDYVLMREQDERGRLTKVQKDIAKSLLKSGLSAKEVAMHTQLTEEQVRKL	PF12784	COG1648,COG1030,-,COG0341,COG0531,COG0557	COG0797,COG0797,COG0644,COG3047,COG0451,28MKG,COG3158,COG2207,COG2259
GCA_013298865.1	d__Bacteria;p__Bacteroidota;c__Bacteroidia;o__Cytophagales;f__Spirosomaceae;g__JAAFJL01;s__JAAFJL01 sp013298865	GCA_013298865.1_00391	MPEGILEDLFDDFLRFFFDNADEIFDMNRPFEFLDKELEQIFPTNQDDFYPKYVDKLVKVFTKEGTEEWILVHVEVQGSRDKDFGKRMFTYYYRILDKYDKEITAIAIFTDTNKKFKPRLYERKFLRTNLLFEFNTYKILEQDPQKLAESDNPFALVILTAFTAIKKGKVSQNELFDLKIDLAKLMLSRNIHKDKIRGMMNFLKLYVRFGNDENLSKFDEVIDEITNKPKKTMGIVEFVIDREKRVARKEASQEKDTLFVKNLLKKLTLSDEQIVDIAGVSLEFVQKMRKKLKK		COG0771,COG3239,COG2303,COG4188,COG4104,-,COG1672,COG0161	COG0132,COG0156,2B1RZ,-,COG1158,COG1266,COG3217
GCA_013298865.1	d__Bacteria;p__Bacteroidota;c__Bacteroidia;o__Cytophagales;f__Spirosomaceae;g__JAAFJL01;s__JAAFJL01 sp013298865	GCA_013298865.1_00525	MKPDKKKRQSSQYDKIFKENIEAVISSIMQNVLEITPVSMEELPDDIQHTKERKPDTLKKITDEKGNTFVLQIEFQVKDEDEMVYRMGEYYFMLERKYKLPVKQFVIFLGSDNPKMPTELDRERLKFSYPLVSLSTLDYHIFLNSDKPEEIILGILANFKGENPENALKQILVRVKETTKGDFSLNRYFNQLRVLAQLRNLELNLKNAMDSIAEYIKEERDVLYLRGQEREQTKFVSYLLQEGNKTFEQIADIAGVALDFVKSVQRHISEKQ		28ZRX,-,COG1131,COG1266,2C2AI,2AVRW	COG0441,COG3408,COG2865,COG4928,-
GCA_013298865.1	d__Bacteria;p__Bacteroidota;c__Bacteroidia;o__Cytophagales;f__Spirosomaceae;g__JAAFJL01;s__JAAFJL01 sp013298865	GCA_013298865.1_00804	MQEYYGMIKRKYELPIKQVVVYIGAGQSKMPTVLDEDGNHFKYLLIEIHKVSYLKFLNSNRPEEILFSILSNFGEETPEKAVFDILSKVEENSHSENSFKRHFQQLRTLARLRNLEPLIDKVMDSVANYMKDENDILYIVGKKQGESKFVSYLLRETKYSLDQIADIAGVSVDFVKNVNKKISIDK		COG5464	-,COG2730,2CJ96,COG0457,COG0176,COG1629,COG3712,COG1595
GCA_013298865.1	d__Bacteria;p__Bacteroidota;c__Bacteroidia;o__Cytophagales;f__Spirosomaceae;g__JAAFJL01;s__JAAFJL01 sp013298865	GCA_013298865.1_00957	MKIPNQKQQGNQYDKILKENIQAVIPSLIKNILGITAVSSTKLPDYVQHTKERKADVLEKITDINGNTFVLQIEFQVADELEMAHRMADYFIMLDRKYKIPIEQFVIYIGEGTPRMSPNLIRKRMTFEYPLISFSELDYEIFLKSNKPEEIILGVLANFKNEETEKALKQIIQRIEETSEGDFTFKKYFNQLRVLAQLRNLDLKLIDVMDSIANFISEERDILYMIGLNKGKATFVTYLLQEAKHTIDQISDIAGVSVDFVHSVKKELADKK		COG4219,COG1305,COG3682,2DN4I,COG1629,COG0698,COG1611,COG4191,2EDQW,-	COG0754
GCA_013298865.1	d__Bacteria;p__Bacteroidota;c__Bacteroidia;o__Cytophagales;f__Spirosomaceae;g__JAAFJL01;s__JAAFJL01 sp013298865	GCA_013298865.1_01011	MSRISNPHDKFFKETFSRLDVVQSFIEEVFPQELREQINFGTLQLTNASFTDSFLAEFMADLVYQTEFAGQETLVTLLFEHKSYTDNFPHWQLLRYMTNIWMEEQKQEKKPSIVIPIIIHHGKTAWKKASLKSYFENPHPELQRFLPEFDYLLFSLNSYSDYQITNFRNIFLSTATMLLKHSRDEKEEFLKLEAFIIEKIRALENAHQEDYIQSVILYLQNTIDLTTNELIIIFTKVSITTTNIAMTVAEQIRLEERIHTTENNIFNHVKGLWENGVSSQIIAVSFGISIQKVEEIIQKIKVSLN	PF04754	COG1629,-	COG2271,COG0406,COG2259,COG0454,COG0642,COG3279,COG0308
GCA_013298865.1	d__Bacteria;p__Bacteroidota;c__Bacteroidia;o__Cytophagales;f__Spirosomaceae;g__JAAFJL01;s__JAAFJL01 sp013298865	GCA_013298865.1_01098	MKTGKSKNQANQYDKIFKENIAAVIPSLMQNILGINAVLSEELPDDIQHTKERKPDVLKKITDIQGDTFVLQIEFQVSDEPEMVYRMAEYNVMLLRLYKIPVRQFVIFLGKGKPKMATELFSGDLAFKYHLLSIKTIDYKVFLKSNKPEEIVFAVLSNFGLEKPENAIGIIIRKLEETTKTELTLKKYLRQLRILAELRKLDYKIDEIMESIAKYVNEETDYFVVKSKKKIVENLLRESSLSLDNIAKMVGVTIDFVINIQQKIDSSK		COG1916,COG4804,COG0714,28MYR,COG2197,2BT6H,COG3668,28JQV,2DBA6,29C0C,-	COG1680
GCA_013298865.1	d__Bacteria;p__Bacteroidota;c__Bacteroidia;o__Cytophagales;f__Spirosomaceae;g__JAAFJL01;s__JAAFJL01 sp013298865	GCA_013298865.1_01475	MKHSRDEEKKLLALESIIVDCLKAVEAMNDTEYMATVILYMKNTLDLTTNELMIIFTKVSTTVTQKFMTVDQQIRMEATENVTFNYVKGLIQNGITPEIIAKSFGLSIQKVEEIIRSLNTSAN		N/A	COG3669,COG2041,COG4117,COG2865,-,COG0022,COG2885,-
GCA_013298865.1	d__Bacteria;p__Bacteroidota;c__Bacteroidia;o__Cytophagales;f__Spirosomaceae;g__JAAFJL01;s__JAAFJL01 sp013298865	GCA_013298865.1_01748	MLGNLDNEVIFKKAFTDKVVFKAFVRDILGIEIEVGVIETEKKFMPKIGYVDFEIDIFAESIDKRVAIEIQRVEYDTHFDRFLHYFFMLIAEQQKNSKNYNIDQTVYVIVVLTAPYKINERDGKPILDEVLLLKLNPKTLKGEERDLYGHQFVCLNPNHPDEETPPAIRDWLDLIYQSIHNPQRPSLNTKNEGIKKAMELISFENLTPEERRDAKNKEANREVIAIYHNEKAIEVAKKSILAGLSDEIIIQITELSITQIQKLREDLKLLDI	PF12784	COG5464	COG2931,COG2755,COG4102,COG5267,-
GCA_013298865.1	d__Bacteria;p__Bacteroidota;c__Bacteroidia;o__Cytophagales;f__Spirosomaceae;g__JAAFJL01;s__JAAFJL01 sp013298865	GCA_013298865.1_01925	MQNILGINAVLSEELPDDIQHTKERKPDVLKKITDIQGDTFVLQIEFQVVDEPKMVYRMAEYHVMLSRKYELSVKQFVIFIGSNTAKMPTQIDSELMQYRFPLVSFSEIDYLIFLKSSQPEEIILGILADFKQETPENAIKHIIERIEETTESDLSLKRYFNQLRVLAQLRNLELKFKDAMESIAKYINEERDVLYLRGKDKAYLEKDEIFVKNLLEESDFSTDKISRLACVSVEFVKSIKQKLASSK		COG5464	COG3170,COG0667,COG0823,COG2234,COG0323
GCA_013298865.1	d__Bacteria;p__Bacteroidota;c__Bacteroidia;o__Cytophagales;f__Spirosomaceae;g__JAAFJL01;s__JAAFJL01 sp013298865	GCA_013298865.1_02225	MDSISQYIKVEEDVLFQRGIEKGIERGIEKSKQDFIVNLLRDGYYSLEKIASIVGVSLEIVKSIKEQNPK		COG0134,COG0135,COG1598,COG0133	COG2120,2BX3R
GCA_013298865.1	d__Bacteria;p__Bacteroidota;c__Bacteroidia;o__Cytophagales;f__Spirosomaceae;g__JAAFJL01;s__JAAFJL01 sp013298865	GCA_013298865.1_02244	MQVPRDLLWKGILEDFFPEFLQYFIPNADDTFDFTKEIQFLDKELAQLFPEAKNKNRRADKLAKVFLKDGTETWILAHVEIQGYVDDDFALRMFQYYYRIKDKHKKTVIAFAVLTDDNPNFRPTEYVEEFLGTKVTYQYQALKLSDYQPEDFQKTDNLFAFALEVAWYGLKANKPKEGESLYQLKMNLFRRIQKKGYSPNDFRQVLKFIKNYVSFGNSEMVLKFEEEINKPVKSMGIIETVETYYKQYGLREGKKEGRKIGRKEGKIEGKIEGKIEGKIEGKKEEQANTVIKLFSRSFEINQIADILEMTEKDVQEILKSKSLI	PF04754	COG2771	-,COG0841
GCA_013298865.1	d__Bacteria;p__Bacteroidota;c__Bacteroidia;o__Cytophagales;f__Spirosomaceae;g__JAAFJL01;s__JAAFJL01 sp013298865	GCA_013298865.1_02353	MKAKQEANQYDKIVKENIESIIPALMDSVLGFKVVESVVIKEKLQQTKEKEADALRIITDPNGQKFILHLEFQVDDYPKMVYRMIDYWGLLKSKYQLSVRQYVIFIGSGQPKMKNILSEDGNYFQFQLINITQFDYLRFIVSNNPEEIILAILSDFGKEKPENALNQIINRLEEIITDQRTFQKYLRQLRVLSKLRKLDLKFDDMIQNMAKYIDAENDYLYIRGQQKEQEKFVSYLLNEASRTLEQIADIAGVSVEFVRQINQKLISQK		COG3279,COG1940,COG0824,COG5373	COG5464
GCA_013298865.1	d__Bacteria;p__Bacteroidota;c__Bacteroidia;o__Cytophagales;f__Spirosomaceae;g__JAAFJL01;s__JAAFJL01 sp013298865	GCA_013298865.1_02465	MDSISKYIDEKTDVLYIKGKDEGLHQGKIPFVKYLIAEGEKTFEQISDIAGVPLAFVKEIAGKSKY		COG1053,COG0479,COG1228,COG2017,2CJK7,28IVH,COG0714,COG3209	COG0147,COG0512,COG0241,2AFDM,COG1792,COG1077,COG1960,COG2207,-,-,COG0624
GCA_013298865.1	d__Bacteria;p__Bacteroidota;c__Bacteroidia;o__Cytophagales;f__Spirosomaceae;g__JAAFJL01;s__JAAFJL01 sp013298865	GCA_013298865.1_02561	MKARYVNPFTDFGFKKIFGEDASKPVLIDFLTSLLPESNIIDLTFKDKAKSGQTDEDRKAIYDIYCETHSGEKIIVELQKAKQNYFKDRTVYYSTFPIQEQAEKGEWDYQLKSVYCVGILDFTFEEGKSKNGQNEVIHTVQLKDQNNKLFYKKLLFVYLEMPHFTAKEYELETRLDKWLYFIKHLEDFENIPEIFKDDVFIQAFGKAEIANYSPEEQHDYEQSLKNYRDLKGVIDTAIDEGKDLRTLEFAKIMKENNEPINKIIKYTGLTEIEIENL	PF12784	COG4636,COG0513,COG3708,2CIT8,-	COG0454,COG0454
GCA_013298865.1	d__Bacteria;p__Bacteroidota;c__Bacteroidia;o__Cytophagales;f__Spirosomaceae;g__JAAFJL01;s__JAAFJL01 sp013298865	GCA_013298865.1_02708	MGGSTFRFKVTIGNESDTRFLKKTLQALVNSPIPIREVTFVTNEVKGITVDSRGSIYDLSCVDENNNHFIVEMQLTSEI	PF12784	COG0587,COG3831	COG5464
GCA_013298865.1	d__Bacteria;p__Bacteroidota;c__Bacteroidia;o__Cytophagales;f__Spirosomaceae;g__JAAFJL01;s__JAAFJL01 sp013298865	GCA_013298865.1_02946	MNESQTMKAKYINPFTDFGFKKIFGEEASKPLLMDFLNALLPNESQIKDLSFKNTEHLGQTAVDRKSLFDIYCESFTGEKFIVELQKAKQNYFKDRTVYYSTFPIREQAEKGEWNYKLKAVFCIGILDFTFDDYEHEPERNEVVHTIKLKNQHGKTFYEKLTYVYIEMPNFKKSETALVTRLDKWLYFIKNLEDCQSIPSIFKDEVIFEQAFEKAELAKLDSIQSESYESSLKEYRDIKGYIDTAFDEGKSEGKLEEKLEIAKSLKLAGVATSIISQSTGLSKEEIDKL	PF12784	COG4928,2BXVT,COG0603,COG0084,COG1961,-,COG0827	-,-,2CDU1,-,COG1192,COG5527,COG3039,2EMQ6,2AV4I,-
GCA_013298865.1	d__Bacteria;p__Bacteroidota;c__Bacteroidia;o__Cytophagales;f__Spirosomaceae;g__JAAFJL01;s__JAAFJL01 sp013298865	GCA_013298865.1_02979	MKNLHTNPSQTLPLFVNEDWLKQAIEELDTRKMTVEERYAYEYAVSTNAEVINAEKRKVANLLALNILTIEQIANSLDVSVDFVLDVQRNQLVN		COG5267,COG4319,COG2721,COG4225,COG2755,COG4295,-	COG3128,COG3023,COG5113,COG1397,-,COG1488,294EW,COG2367,COG5464,2DSJJ
GCA_013298865.1	d__Bacteria;p__Bacteroidota;c__Bacteroidia;o__Cytophagales;f__Spirosomaceae;g__JAAFJL01;s__JAAFJL01 sp013298865	GCA_013298865.1_02988	MDSIANIVRDENDILYIVGQKTARIEEQTKFVRFLLKQGIYTFDQIADIADVSIEFAKNVKQKYQ		2DSJJ	COG2367,294EW,COG1488,-,COG1397,COG5113,COG3023,COG3128,COG5464,-,COG4295,COG2755
GCA_013298865.1	d__Bacteria;p__Bacteroidota;c__Bacteroidia;o__Cytophagales;f__Spirosomaceae;g__JAAFJL01;s__JAAFJL01 sp013298865	GCA_013298865.1_03061	MEALYTDDQIFIPIISDYGFKATFGNEANTLFLRKALQALIKSEIPIKEVKFDKNTFEGITQDSRSGIFDLACTDENDNHFIVEMQYGDAPNFVQRMKFYTLHKFNAMVKKGKFDYSTLAKIYCVGILANNINTYEDYHNVSNLRNEKGELIDDQMTFVTVELEKFILQEIDCQTNLEKLIYTMRTIHTFTQPTQFPKFWDEDWLKVAIDELDSRKMTPDEKASLEMLIARNAESVKAESRKIKEARDLENLLVKTATVKKALLKGLDLQTVAEITDTSMDFVKSVLQQFSLS	PF12784	COG0669,2A23G,COG0061,COG3637,COG3637,COG0415,COG4640,2E37T,COG1714,2E37T,COG0809,COG1211	COG1703,COG1033,COG1898,COG0477,COG1566,2EHKD,COG1012,COG1624,COG0739
GCA_013298865.1	d__Bacteria;p__Bacteroidota;c__Bacteroidia;o__Cytophagales;f__Spirosomaceae;g__JAAFJL01;s__JAAFJL01 sp013298865	GCA_013298865.1_03426	MANHYDRIFKENIEPLIPVIARKIFGLKINQTEDIKDKLQYTLEKEADYLQKVIHDDPENDYILHVECQVKDDTEMLSRMLLYRAIVYHLFKLPVRQYVFFIGEKASKMDCLLAQEDLTYSFRLKNIHQFSYKNFIDSDIPEEVVLAILADFEGINPTKVIEEIVKRLQQISDKSLRLSKYEKQLEILSKLRKLQKQTIQTITQMGWEYELETDIRYLQGVEKGEEKGIAKGIEQGIEITKEKDNYRFVVSLLSETKFSAEKIARLADVTIEFIEKVKREL		COG2318,COG3384,COG0324,COG0607,COG0607,28M1N,COG2815,COG0682,COG0072	COG3637,-,COG1538,COG1600,COG3279,COG1345
GCA_013298865.1	d__Bacteria;p__Bacteroidota;c__Bacteroidia;o__Cytophagales;f__Spirosomaceae;g__JAAFJL01;s__JAAFJL01 sp013298865	GCA_013298865.1_03534	MSEITNPHDKFFKSTFSRLDVVQNFIEEVFPVQHRDKINLNSLKLSNSTFIDNELSEHLADLVYQAEYAGEPAMITLLFEHKSYQEDFPEWQLLRYMTNIWREEQKQKKGKKRKNSTVVIPIIIHHGKSAWKKVSMKTQFGNPHQDLLKFLPEFDYLLFSLNDFSDEQIANFKNTFLSTAAMLLKHSRDEKAKFLRLEAFLIEKIKVLDLAHENDFITTIVYYLETVSHLTAKEIIIIFTKVSINVNTIAMTAYEEIKQETTLNILKGLIQNGVSLELIAKSFGLSIQNIEEMVAKIKSSNN	PF04754	COG0398,COG0642,COG0745,COG4232,COG4232,COG1361,COG0112,COG1960,COG0590	COG1864,2CDAN,COG2303,COG0407,-,COG2010,COG0437
GCA_013298865.1	d__Bacteria;p__Bacteroidota;c__Bacteroidia;o__Cytophagales;f__Spirosomaceae;g__JAAFJL01;s__JAAFJL01 sp013298865	GCA_013298865.1_03611	MKNQIYDKTLKTLFESSLKEGILLRKYQEDMVTVEEIDTVTKRPKELRVDFAQKITPKSNIPYILHLEFQSDISDNMPFRMLEYYEVLARKNHLEVEQILVYVGNPKKEAIQEGINHKNLHFHYKVLDLSKLPFRKLLSSNTPNEIVLSILANLREESPSNAIELIFKRLQKVSKTEEELKDALYFLQILSDLRKFGTDISKKLKAMPVTLDYRKSTLYNEGRQEEREIGLKKVEKIAFELNRLIT		COG1834,COG3291,COG0777,COG0457,COG4551,28JKB,2DB7X	COG1215,2DP2Y,-,COG1073,COG1672,COG1770,COG0667,COG0513,-
GCA_013298865.1	d__Bacteria;p__Bacteroidota;c__Bacteroidia;o__Cytophagales;f__Spirosomaceae;g__JAAFJL01;s__JAAFJL01 sp013298865	GCA_013298865.1_03972	MKRDDALWKGILEDLFDDFLRFFIPNADDIFDMNRPFEFLDKELEQLFPIDEDEFHPKYVDKLVKVFTKKGEEQWILVHIEVQGAKDKEFSQRMFTYFYRILDKYQRPITAFAIFTDGTKNFKPSYFETEYLGTKIRYDFNSYKVSEQNPEILNESNNPFAIVILTVQTALLKGKVTKEELFDLKIDLAKRLFLKKIPKEKIRGLMNFLKLYVRFGEDKLTTKFEEEIRIITDKSEKTMGIEEFVIDRATRIGLKRGIERGEKKGEKRGEKKGIEITTYEKNVAFVKSLLSKTNFPDEQIADIANVPIEFVRQVKAQS	PF04754	COG4636,2DNUQ,COG2936,COG4232,COG1331,COG1309,2ESXY,COG4221,2A2MK,COG3369,COG0014,COG1196	COG0740
GCA_013298865.1	d__Bacteria;p__Bacteroidota;c__Bacteroidia;o__Cytophagales;f__Spirosomaceae;g__JAAFJL01;s__JAAFJL01 sp013298865	GCA_013298865.1_04225	MNKKKDKEEGNLYDKIFKENVDATIDSFIRKILKINIKQAEEIVLKLQRTKEREADFLKIITNDKGEKFILHIEYQVANDPEMVHRMIDYWNLLVRKYDLRVEQYVIFLGGEKPTMKVRVDYPNMKFFYGLIDFKELDARIFLKSTIPEEMILAILGNFRNETPSKIVHEVISQIEQSEPQTLEKQKILQQLLVLGRLRKLELNIQEIMDSISQYIKIEEDVLYLKGIEKGIEKGSEDTSESKSRQFVISLLTGTDFSVEKIANLASVSIEFVEKIKAEM		28N37,COG2133,2CIH2,COG2972,COG3279,COG5464,28PB4,297ZW,COG3708,COG1672,-,COG0488	COG0793
GCA_013298865.1	d__Bacteria;p__Bacteroidota;c__Bacteroidia;o__Cytophagales;f__Spirosomaceae;g__JAAFJL01;s__JAAFJL01 sp013298865	GCA_013298865.1_04232	MFLARLDNEVFFKKAFTDRLVLKTFVKDIIGIEVEPEIIETEKAFMPKLGNINFKYDIFAEDSKKRVIIEIQKVEYDHNFDRFLHYHLQAITEQQRNSERYTVDRTVYTIVVMTAPYKINEKTKEIYKDEVLISSLNPKNLSGAERKIFNHELVYLNPNYKGNDTPQNYRDWLDLFYESIHSPENPQINILNEGIKRAVDIISYENISPEEWEQSKIEAGKRVVIKLEREEAIEERNIEIAKTGILNGLNNDLISKLTGLSDEFIETLR	PF12784	COG0274,COG2188,COG4804,COG4992,COG0664,28VJR,28N37,COG2133,2CIH2,COG2972,COG3279	28PB4,297ZW,COG3708,COG1672,-,COG0488,COG5464,COG0793
GCA_013298865.1	d__Bacteria;p__Bacteroidota;c__Bacteroidia;o__Cytophagales;f__Spirosomaceae;g__JAAFJL01;s__JAAFJL01 sp013298865	GCA_013298865.1_04405	MSINEYDRIMKENIEPILLPFAQKLLGLEGAKYTSIKDDLHITIERKPDFLKRVKEVGESQSYVLQIEFQSVDEKDMVYRMLEYKSLLLRKFKTEIRQYVLYIGKDKLRKMTRSLEMKGISFEYEIIDIHNFEYESFLNSDNPEEVILSILCNFKNTSPQKVIAKVLDKLQELLRGQNRFGKYLKQLEVLAKLRDLQEETIKQTSIMPIVYDLETDIRFMQGNARGEARGEVIGKEETIFSVIKELLLSNLLTPQQIADTLKVPLEKVEKIRSQL		COG3064,COG4636,COG1994,COG1011,COG0825,COG1236,COG2340,COG0627,COG0791,COG1748	COG2271,COG0531,2CH8G,COG5276,COG5276,-,COG0719,COG4232,COG2515,COG0564
GCA_013298865.1	d__Bacteria;p__Bacteroidota;c__Bacteroidia;o__Cytophagales;f__Spirosomaceae;g__JAAFJL01;s__JAAFJL01 sp013298865	GCA_013298865.1_04638	MEKKITKKQTSQYDKIFKENIEAVIPSLMLNVLGISAIAIEELPDDIQHTKERKPDVLKKITDNQANTFVLQIEFQVADEQEMVYRMAEYNVMLARKYKLPIRQYVIFLGKDEPKMPQILQNTHLRYEFTLIRLSELDYHIFLNSNNPEEIILSVLANFQQENEEDILKQIISRIDENTESDLSLKRYFNQLRILAQLRNLDIKFENAMESIAKYINEERDVLYLRGQKKAEERFVKNLLDKMTFTLEQIADIAGVSVEFVKNVKNKR		COG1520,COG3177,COG2345	COG3344,COG3279,COG3292,COG3291,COG5297
GCA_013298865.1	d__Bacteria;p__Bacteroidota;c__Bacteroidia;o__Cytophagales;f__Spirosomaceae;g__JAAFJL01;s__JAAFJL01 sp013298865	GCA_013298865.1_04869	MTIISKDLLWKGIIEDLFDHFLIYFYPNATEIFDFSKGFEFLDKELEQIIIPSESQNRIADKLVKVFTKEGLEQWILVHIEVQGYEDNSFPLRMFTYYYRIFDKYHRPITAIALFTDDTPAYRPSVYQTSFLDTSIVYSYGTYKLSDYQPSDFQKIDNPFAIVMETAWYGLKTNKLTDENLFTLKLDLARRLSKKGYSKETFLKMCSFIKSYVSFGNKELLPKLVEEIDTINQITKPMGILETIEQEIKKQTTEEVTKDNVKKLYKKGFSIDVIAETLEISVAFVEQAIAE	PF04754	COG1361,COG0782,COG0223,COG2608,COG2608,COG1629,2DTHP,COG0263,COG2812	COG2360,COG1621,COG1022,COG0596,2BZ3S,COG1960,-,COG0457
GCA_013298875.1	d__Bacteria;p__Cyanobacteria;c__Vampirovibrionia;o__Caenarcaniphilales;f__Caenarcanaceae;g__JAAFJH01;s__JAAFJH01 sp013298875	GCA_013298875.1_00502	MPDKYIDLLTDFGFKKIFGEEANKELLIDFLNSLLEEEKGKITQITYLKTEKLGMSQLDRKAIYDIYCESQTGEKFIVELQKAQQEFFKERSIYYATFPIQEQAVKGDWDFKFNAIYTIAIMDFSIEKESSDYIHRVKLMNTETKEIFSDKLNFIYLEIPKFNKQEAELETHFEKWIYLIKNLAKLENVSEKLQEKIFKEVFELGEIAKYDRPNRQIYEDSLKAKRDWKNSLDTSFEKGQKTREIEIARNAKAMGLKLNDIVKLTGLSKEEIEEI	PF12784	COG0751,COG0531,COG5464,COG0632,COG0304,-,COG3751,-	COG0491,COG0382,COG0694,-
GCA_013298875.1	d__Bacteria;p__Cyanobacteria;c__Vampirovibrionia;o__Caenarcaniphilales;f__Caenarcanaceae;g__JAAFJH01;s__JAAFJH01 sp013298875	GCA_013298875.1_00508	MPDKYIDLLTDFGFKKIFGTETNKFLLIDFLNSLLEEEKGKIIDLTYLKNEHLGLSEIDRKAIFDLYCQNEAGEKFIVELQKAEQTYFKDRSIYYATFPVQEQAKKGKWNFELKAVYTIAIMDFCFDNEDLNLIHKVKLFDLESNKIFSDKLSFIYLELPKFNKQQGELKSHFDKWLFVLKNLAQLDHVPKEFQEKIFKEVFELGEITKYNPQDRQKYEDSLKAKRDWQNSLDTSFEKGIEQGMQKGIEKSKFEIAKNMLSLKIDINLIMQATGLSKEEIESLSYLNS	PF12784	-,COG0694,COG0382,COG0491,COG5464,-,COG3751,-,COG0304,COG0632	COG0531,COG0751,-,COG1376,-,COG4783,-,29WFT,29WFT,-,COG0439
GCA_013298875.1	d__Bacteria;p__Cyanobacteria;c__Vampirovibrionia;o__Caenarcaniphilales;f__Caenarcanaceae;g__JAAFJH01;s__JAAFJH01 sp013298875	GCA_013298875.1_00767	MRAKYVNPYTDFGFKKLFGEEASKPLLMDFLSTLRSYLLIC	PF12784	COG1104,COG0531,COG0827,COG0787,-,COG0774,COG0208,-,291BA,COG1799,-,COG1630,-	2EJNN,COG0517,COG0842,-,-,COG2170,COG0159,COG1540,COG3307,COG0337,COG0393,COG0393,COG1012
GCA_013298875.1	d__Bacteria;p__Cyanobacteria;c__Vampirovibrionia;o__Caenarcaniphilales;f__Caenarcanaceae;g__JAAFJH01;s__JAAFJH01 sp013298875	GCA_013298875.1_01040	MQAKYINPYTDFGFKKIFGEEASKPLLMEFLNCLLPENNTIKNLSFKSTEQLGQTEADRKAIYDIYCESETGEKFIVELQKAKQNYFIDRTIYYSTFPIREQAQKGEWDYKLKAVFCIGILDFSFDEPKTKEKTVIHQVKLKNQENNIFYDKLSYIYLEMPHFELEEKDCKTKLEKFLYFLKHLEDFQNIPEIFRGEVLFEKAFERAEIAKFNQAEIYNYEMSLKVFRDLKNTMDYAIEEAARIGLEKGKEEGLKEGLEKGKLEIARNAKEIGLDIQSIIKLTGLSQKEIEELQPKSLSELGFIKFQD	PF12784	-,COG0695,COG0228,-,-,-,-,COG3118,COG3827,COG0245,COG0230,COG0522,COG2389,-,2E8FW,COG0815,COG0440	-
GCA_013298875.1	d__Bacteria;p__Cyanobacteria;c__Vampirovibrionia;o__Caenarcaniphilales;f__Caenarcanaceae;g__JAAFJH01;s__JAAFJH01 sp013298875	GCA_013298875.1_01459	MPDKYIDLLTDFGFKKIFGEEANKELLIDFLNSLLEEEKGKIINLTYLKTEKLGMSQLDRKAIYDIYCESNTGEKFIVELQKAEQAFFKQKSIYYATFPIQEQALKGDWDFKFNAVYTIAIMDFVMEKESSNYIHRVKLMNTETNKIFSNKLNFIYLEIPKFNKQQAELESHFEKWIYIIKNLPKLENIPPELQEKIFKEVFEIGEIARYDRPNKQIYEDSLKAKRDWKNSLDTSFEKGIGNSKKC	PF12784	COG0745,COG0106,COG1521,COG0189,COG0317,COG0157,COG1051,COG0681,-,COG1463,2AY0A,COG1970,COG1598	-
GCA_013298875.1	d__Bacteria;p__Cyanobacteria;c__Vampirovibrionia;o__Caenarcaniphilales;f__Caenarcanaceae;g__JAAFJH01;s__JAAFJH01 sp013298875	GCA_013298875.1_01550	MPDKYIDLLTDFGYKKIFGEEANKEVLIDFLNSKFNLKGK	PF12784	-,-,COG0272,-,COG0726,COG0372,COG0436,28VEE,COG1669,COG2361,COG0816	-,COG2067,COG0625,COG0861
GCA_013298875.1	d__Bacteria;p__Cyanobacteria;c__Vampirovibrionia;o__Caenarcaniphilales;f__Caenarcanaceae;g__JAAFJH01;s__JAAFJH01 sp013298875	GCA_013298875.1_01580	MPDKYIDLLTDFGFKKIFGEESNKELLIDFLNSLLEEEKGKITQITYLKTEKLGMSQLDRKAIYDIYCESQTGEKFIVELQKAEQAFFKERSIYYATFPIQEQAIKGDWDFKFNSIYTIAIMDFTMEKESSDYIHRVKLMNTETKEIFSNKLNFIYLEIPKFNKQQAELENHFEKWIYIIKNLAKLDNIPPELQEKIFKEVFQMSEIAKYDRPSRQIYEDSLKAKRDWKNSLDTSFEKGIEKGKEEGLQEGIEQGIEKGLEKALNQLIQSGMTEEEAKKILGL	PF12784	COG5464	-,COG1298,-,COG0056,COG0156,-,-,-,-
GCA_013298875.1	d__Bacteria;p__Cyanobacteria;c__Vampirovibrionia;o__Caenarcaniphilales;f__Caenarcanaceae;g__JAAFJH01;s__JAAFJH01 sp013298875	GCA_013298875.1_01790	MAEIAKYDRPNRQIHEDSLKAKRDWKNSLDTSFEKGKLEGKLEGKLEMAKNAKELGLDIASIVKLTGLSQKEIEEL		COG0505,COG1714,COG0358,-,COG0297,-,-,COG0771,-,COG1876	-
GCA_013298875.1	d__Bacteria;p__Cyanobacteria;c__Vampirovibrionia;o__Caenarcaniphilales;f__Caenarcanaceae;g__JAAFJH01;s__JAAFJH01 sp013298875	GCA_013298875.1_01953	MPDKYIDLLTDFGFKKIFGEEANKELLVDFLNSLLEEEKGKITQITYLKTEKLGMSQLDRKAIYDIYCESNTGEKFIVELQKAEQAFFKERSIYYATFPIQEQAVKGDWDFEFNSIYTIAIMDFSMEKESSDYIHRLKLMNTETKEIFSDKLNFIYLEIPKFNKQQAELKSHFEKWIYIIKNLAKLENIPTELQEKIFKEVFEMSEIARYDRPNRQIYEDSLKAKRDWKNSLDTSFEKGKLEVARNMRALKIDINLIIQVTGLSKEQIEEL	PF12784	-	COG0568,COG0239,COG0731,COG0848,COG0811,-,COG0611,-
GCA_013298875.1	d__Bacteria;p__Cyanobacteria;c__Vampirovibrionia;o__Caenarcaniphilales;f__Caenarcanaceae;g__JAAFJH01;s__JAAFJH01 sp013298875	GCA_013298875.1_02073	MKAKYLNPFTDYGLKRIFGEEASKPVLISFLNSLLPLTNQIKQLSFKNPENSGALLLYRKGIFDIYCENEKEEKFIVELQRAKQNYFKDRTVFYSTFPIREQAEKDEWNFKLNAVFCIGILDFNFNDYKNEAEKHDFLHTVKLKN	PF12784	-,-,COG0125,-	COG5464
GCA_013298895.1	d__Bacteria;p__Bacteroidota;c__Bacteroidia;o__NS11-12g;f__UKL13-3;g__JAAFJM01;s__JAAFJM01 sp013298895	GCA_013298895.1_02666	MSKKLIRFDWAVKKLLRNKANFVILEGFLSELLFDDIRIEKILESEGNQETEDDKFNRVDILTQNSKNELIVVEIQNTYEIDFFHRMAYGASKALTENLSMGQAYAEIKKVISINIVYFDLGQGQDYVYKGSTSFLGLHQNDTLTLSDKQKIAFSKDKVSDIFPEFYIIKVNKFGNIAKDNLDEWIYFLKNSEVKDEFKAKGLKQAGEVLDYMRLPQDDQFSYNRYLDYLHYKASKMLSLQSEAEDRVRQDERLKAKIDLATNLISKSTDDAFIADVTGLTLEKIKDIRANLAKK	PF12784	COG3209,-,COG3209,-,-,COG3501,-	COG5464
GCA_013298955.1	d__Bacteria;p__Bacteroidota;c__Bacteroidia;o__Chitinophagales;f__Saprospiraceae;g__JAAFJT01;s__JAAFJT01 sp013298955	GCA_013298955.1_00268	MNTRKFVSFDWAIKKILRHKENFEVLEGFLSELLGFDVLIQNLLESEGNQEDENNKYNRVDILVQTKTRELMLIELQYDSEEDYFHRMVYGISKLISEYIHEGQPYGEIKKAYSINILYFRLGQGKDYIYEYEGSFVGRKKGDTLNPTNFQKKKYNIKTVADIFPKYYIIRVGSFKPETIVDTMDEWVYFLKNSEIKQEFKAKGMERAKTVLSYEGMSPQDKAAYNRHIENRRVEMNVMDTAEEKGARKKAIQVAKTFLAAGIDMDLIAQGTQLTLEEIERLANGEDIFDNYI	PF12784	-,COG2067,-,COG0442	COG3832,COG1247,-,COG2204,COG1668,COG4636
GCA_013298955.1	d__Bacteria;p__Bacteroidota;c__Bacteroidia;o__Chitinophagales;f__Saprospiraceae;g__JAAFJT01;s__JAAFJT01 sp013298955	GCA_013298955.1_00482	MLSNLDNEVVFKKAFTDKIVFQCFVKDILGLDIQVGKIETEKRFYPKIGNIDFELDIYAETVDKRLCIELQKVQYDYTHDRFLHYFMMLIAGQQQSAKEYAIGQTVHQILVMTLPYTLKDLTGRLLTDEMLITTFTTRNAAKVERLLYRHSFVTLNPNHRDPSTPKVVKDWLDLIYESMHNPNNPSINLQNTGIQRAAELIEVTKFTPKQLAAKKNVEQARNAKIAGEAFAIWQDRVRMAKELHAAQVPLDVIARTVQYSSDETQQMILLTADHYRNPFF	PF12784	N/A	28WYZ,COG4637,-,-,COG0265,COG2865,COG0201
GCA_013298955.1	d__Bacteria;p__Bacteroidota;c__Bacteroidia;o__Chitinophagales;f__Saprospiraceae;g__JAAFJT01;s__JAAFJT01 sp013298955	GCA_013298955.1_00669	MLSNLDNEVVFKKAFTDKIVFQCFVKDVLGLTIQVSKIETEKRFFPKIGNIDFELDIYAETVDKRICIELQKVQYDYTHDRFLHYFLMLIAGQQLSSREYAIGQTVHQILVLTLPYTLKDLNGRQLTDEMLVTTFTTRNAAKVERLLYRHSFVTLNPNHRDPNTPQSVKDWLDLIYESMHNPQAPSINLQNTGIQRAAELIEIHQFTPKQLAAKKSVEQARSAKIVGEEYARWEERVRTAKKFYANGVSIEIIAASLEKSIPEIQEMIDLTAEHYRKPFW	PF12784	-	COG1479,-,2DC02
GCA_013298955.1	d__Bacteria;p__Bacteroidota;c__Bacteroidia;o__Chitinophagales;f__Saprospiraceae;g__JAAFJT01;s__JAAFJT01 sp013298955	GCA_013298955.1_00678	MLGNLDNDVIFKKAFTDKFVLQCLVKDLFGVTFIPDKVETEKRFPMKISYIDFKYDVFAQSKDKRVIVEIQKVDYDYNFDRFLLYHNMAIAELQRSSKEYKASKVVYTIVVCTGKYVAKERDGTAIEKDVLFHHSNLFDMDGQEIDVFGHKLIFLNHHYIKAATPEAYKDWLNLVKESIKNPENPAINLKNHGVKKVSELIDYEHLTPEERTESKNRHAAESAKAAYTEAAQIEAFKLIATKLIQEGMDDLFIARTTGLTIAQIQALKII	PF12784	COG5464	-,COG0013,COG0739
GCA_013298955.1	d__Bacteria;p__Bacteroidota;c__Bacteroidia;o__Chitinophagales;f__Saprospiraceae;g__JAAFJT01;s__JAAFJT01 sp013298955	GCA_013298955.1_01199	MSKERTFISFDWAMKKILRHKENFMILEGFLSELLGFDVTIENLLESEGNKESLQDKYDRVDILAKSTKGELMLIELQYDNQDDYFHRMIYGISKLITEYISEGKNYSTIKKAFSINILYFRLGQGKDYIYEYKGNFVGKHKKDIFKPTKHQKERFNIETVADIFPKYYVIRVNNFQKDVIERPLDEWIYFLKNSDIKDDFHAKGMERAKEALNYEKMSEEEKATYSHHIKNRRIESSVLETAEGRGMRKANIITAKKALAEGADWAFVSKITGLDLEDIERIAKGRKIDID	PF12784	COG3209,COG4935,COG5295,COG5563,-,-,-,-,-	COG3279,COG2972,COG4636,-,COG5267,COG4102,-,COG3637
GCA_013298955.1	d__Bacteria;p__Bacteroidota;c__Bacteroidia;o__Chitinophagales;f__Saprospiraceae;g__JAAFJT01;s__JAAFJT01 sp013298955	GCA_013298955.1_01242	MTKLDKFINPFTDFGFKKLFGEEENKDLLINFLNTLLPTQHRIVTLNYRKTEQQGSTAFDRKAIFDLYCEGEGGSKFIVEMQKAKQNYFKERSLFYTTFPIQEQAIRGDEWDYKLAPVYMIGILDFIFDEDKAIQDRDVIHYVELKDQHNRVFYEKLVFLYLAMPNFRKKLTDLSSFQDKWFYVLKNLQNLSEIPVELRDGVFKKLFQVADLANLSKEERQDYITSLKYYRDLKNVTDTAFQEGENKGKLEGKLEGKIEGKLEGIAEGEAKAKLKGIEKAIRRGRLTDAEIAEDAEVTVEYVLQIRSTII	PF12784	COG2885,COG3064,COG3209,-,COG1670	COG0158,COG0714,COG0493,COG0366,2CF2K,2CF2K,COG0624,COG0548,COG0225
GCA_013298955.1	d__Bacteria;p__Bacteroidota;c__Bacteroidia;o__Chitinophagales;f__Saprospiraceae;g__JAAFJT01;s__JAAFJT01 sp013298955	GCA_013298955.1_01289	MLANSITMATSEKFINPFTDFGFKKIFGTEENKELLIHFLNTLLPVHHQITTLEYKRTDRYGNTPLDRKAVYDLYCQGADGSRFTVEMQKAKQTYFKDRALFYTTFPIQEQAIQKDNWNFKLAAVYTIAVLDFTFDRKGSKVVRTIQLKDEDNEVFYKKLLFVYLVMPNFNKPLSDLKTFQDKWLFVLKNLQNLDEIPSVLQDGIFKKLFKVADLAGMNRKERQDYEESLKYYRDLKNVTDTAKTEGKMEGKIEGKMEGKIEGKIEGKMQSQVEIVMRNHKKGRTNDFIEDITGLTAAEVHQIIQDYQNGLYPNL	PF12784	COG3034,-,COG0258,COG1960,-,-,-,-,COG1595	COG1387,COG1846,-,COG2825,COG0317,COG0615,-,COG0403
GCA_013298955.1	d__Bacteria;p__Bacteroidota;c__Bacteroidia;o__Chitinophagales;f__Saprospiraceae;g__JAAFJT01;s__JAAFJT01 sp013298955	GCA_013298955.1_01979	MANRTFISFDWAIKKILRHKENFDVLEGFLSELLGFDVFIQNLLESEANKQSENDKFDRVDILVQTRERELMLIEIQYDDEEDYFHRMVYGISKLISEYIHEGQRYGQIKKAYSINILYFRLGQGKDYIYEYQGSFIGRKKKDILNPTNYQKQKYAIQSVADIFPKYYILRVGSFRAEKPVEPLDEWFYFLKNSEIKDTFKAKGMERAKSVLRYETMAQDDKQAYKRHIENRRIENAVIATAEDKARRTEKIEIAKNALLKGAEIDFVVNITGLMEQEVVLLSEGKDLDIDTDDI	PF12784	COG4636	COG3279,COG2972,COG1629,28PKM,COG1554,COG4251,COG0637
GCA_013298955.1	d__Bacteria;p__Bacteroidota;c__Bacteroidia;o__Chitinophagales;f__Saprospiraceae;g__JAAFJT01;s__JAAFJT01 sp013298955	GCA_013298955.1_02001	MANRTFISFDWAIKKILRHKENFDVLEGFLSELLGFDVFIQNLLESEGNKQAENDKFDRVDILVQTRTRELMLIEIQYDDEEDYFHRMVYGISKLIAEYIHEGQRYGQIKKAYSINILYFRLGQGKDYIYEYQGAFIGHKKKDILNPTNYQKQKYAIQSVSDIFPKYYILRVGSFKAEKPIEPIDEWFYFLKNSEIKDGFKAKGMERAKSVLRYEMMAENDKLAYRRHIENRRIESSVIETAEDKAIRRKSIQFATKLLSAGSALPFVAEMSELSLQEVTLLSQGKELDKEDDE	PF12784	COG0210,COG1404,COG5512,COG1331,COG4888,COG4888	COG4805,COG0152,COG0671,COG1082,COG4654,COG0542,-,COG1629
GCA_013298955.1	d__Bacteria;p__Bacteroidota;c__Bacteroidia;o__Chitinophagales;f__Saprospiraceae;g__JAAFJT01;s__JAAFJT01 sp013298955	GCA_013298955.1_02413	MTKSDKFINPFTDFGFKKIFGEEENKDLLIAFLNSLLPAPHHVVTLTYKRTDQQGGTAFDRKAIFDLYCEGEGGTKFIVEMQKAKQNYFKERSLFYTTFPIQEQAVRGDDWDYKLAPVYMIGILDFIFDEDRAIQDRDVIHYVELKDQHNRVFYEKLVFLYLAMPNFRKKLTELNTFQDKWFYVLKNLQSLSEIPVELRDGVFKKLFQVADLANLSKEEHQDYITSLKYYRDMKNVTDTAFQEGEIKGKIEGKIEGKMEERLKSIQKAIRRGKLTDVEIAEDYEVSLEEVQQIRARIS	PF12784	COG1778,COG0382,COG3291,COG3000,arCOG05416,COG1562,COG1233,COG0019	COG1404,COG2356,-,COG0116,-
GCA_013298955.1	d__Bacteria;p__Bacteroidota;c__Bacteroidia;o__Chitinophagales;f__Saprospiraceae;g__JAAFJT01;s__JAAFJT01 sp013298955	GCA_013298955.1_02790	MSKKLVRFDWAMKKMLRHKANFDILEGFLSELLGYNVLIRQILESEANKETEDDKFNRVDILIENANGELIIIEIQSTQEYDYFHRILFGVSKSIAEHMKESDAYAQVKKVISITIAYFDLGQGKDYVYHGTTQFKGLHLGDLLGLSKKQQEAYDKAQVYEIFPEYWIIKTGKFRNKVNDTLDEWVYFLKNAEIKDSFRAKGLQEASEKLDVMKLSEEDRKKYNAYINYLHSIASRNHNIEIDTQEVINKTVDKTKQEVVIRLLLVGMSPEHIADVVQLPLAKVQAIIKKQNK	PF12784	COG2373,COG2755,COG0855,COG0082,COG1807,COG0415	COG0346,COG0477,COG0524,COG1609,-,-,-,-
GCA_013298955.1	d__Bacteria;p__Bacteroidota;c__Bacteroidia;o__Chitinophagales;f__Saprospiraceae;g__JAAFJT01;s__JAAFJT01 sp013298955	GCA_013298955.1_02829	MNQNQSYQKKASDEAAAHHPHDKTFKAVMQVKESVRCYLEHYAPKEVLSLLDLDTLELDNTEYVAESFKSLFADIIWKTKGKERDTLIIILFEHKVRFEKAAIVQLLLYIACIWRLDTLNQRPLTGVLPIIICQSGTSEAEHSLHELLEHFPPSLRKWMPNMPCLVTNMRKLLIENVLSLPANNLLRSLFLIGKCGKSNNKLMRYFSEIFRFQETEPHLEDFVKILLEYLVEISELTAEQWDKLIQEANSFKSKRNVMSTYEMIKRQGRAEARKLRDLTILWRMHLRNDSTEDIGEILNMDTPIVKKWLKHFAFLQQAEKDGLTVEAMMDKVNLGEAKPILTAEEILELLEFFKMPPPVAKKKRKTS	PF04754	-,COG4886,COG1404,-,COG0457,COG3177	COG0486,COG0058,COG1605,COG0477,COG2207,COG1082,COG1063,COG1629
GCA_013298955.1	d__Bacteria;p__Bacteroidota;c__Bacteroidia;o__Chitinophagales;f__Saprospiraceae;g__JAAFJT01;s__JAAFJT01 sp013298955	GCA_013298955.1_03253	MVQALEFSGEINDTLDEWVYLFKNAKVEDDFTAKGIDKAKEKLAIAKLPKRKGLEYERYLKSLHDEASWNDLR		COG0591,COG0379,COG1262,28IG3,COG4219,COG1196	COG0614
GCA_013298955.1	d__Bacteria;p__Bacteroidota;c__Bacteroidia;o__Chitinophagales;f__Saprospiraceae;g__JAAFJT01;s__JAAFJT01 sp013298955	GCA_013298955.1_03432	MLGNLDNDVIFKKAFTDKFVLQCLVKDLFGVTFIPDKVETEKRFPMKISYIDFKYDIFAQSKDKRVIVEIQKVDYDYNFDRFLLYHNMAIAELQRSSKEYKATKVVYTIVVCTGKYVAKERNGNAIEKDVLFHHSNLFDMYGKEVDVFGHKLIFLNHHYIKAATPEAYKDWLNLVKESIKNPENPAINLKNHGVKKVSELIDFEHLTPKERTESKNRHAAESAKIAYKEAAQKERDVEIATNALLEGASDAFISKITGLTVSEIQALRNAQL	PF12784	2CCAQ,COG3209,28SFY,COG3501,COG3628,2F0IR,COG3209,COG5620,-	-,COG1343,COG1518,COG3344,COG5464
GCA_013298955.1	d__Bacteria;p__Bacteroidota;c__Bacteroidia;o__Chitinophagales;f__Saprospiraceae;g__JAAFJT01;s__JAAFJT01 sp013298955	GCA_013298955.1_03437	MLGNLDNEVVFKKAFTDKVVFQCFVKDILGFEVQVGKIETEKRFNPKIGNIDFELDIYAESVDKRICIELQKVQYDYTFDRFLHYFVMLIAGQQQSAKEYSINQTVYQILVMTLPYTLKDLTGRIITDEMLITNFTTRNASKVERLLYRHSFVTLNPNHRDPNTPQPVKDWMDFIYESMHNPNNPTLNLQNVGIKRAAELIEVTKFTPKQLAAKKSIEQARNAKIVGEEAAEWRQKVRIAKEFYTNGASVEFIAKGLRQSIEETQAMIDLTAENDRKPFF	PF12784	2F0IR,COG3209,COG5620,-,COG5464,-,COG1343,COG1518,COG3344	COG5464
GCA_013298955.1	d__Bacteria;p__Bacteroidota;c__Bacteroidia;o__Chitinophagales;f__Saprospiraceae;g__JAAFJT01;s__JAAFJT01 sp013298955	GCA_013298955.1_03619	MKKITQFINPFTDFGFKKLFGEEENKDLLIDFLNTLLPESQQIVTLTYQPTEQNGLTAFDRKAIYDLYCEGAGGSKFIVEMQKAKQTYFKDRAVYYTTFPIQAQAKKGKKSKNPEEENEEWDYKLAPTYMVSVLDFTFEDDPTIPEDTVIYFVNLKDQFNRPFFDKLLYINLEMPRFLKTIPQLLTLQDDWLYILKNLPEMEDVPERFRQGRLAKIFKVADMANLTREERQAYEQSVKQYRDLKNVTDTAFRDGELKGKLEGKIEGKIEGKIEGKIESILNGHEAGLPLEMLVKISKLPEQQVLEIIRQGSKPTK	PF12784	COG0392,COG1397,COG2885,COG1331	COG0863,2E0WH,-,COG1131,COG0338,arCOG06431
GCA_013298985.1	d__Bacteria;p__Bacteroidota;c__Bacteroidia;o__Cytophagales;f__Bernardetiaceae;g__Thermoflexibacter;s__Thermoflexibacter sp013298985	GCA_013298985.1_00533	MQFADITNDIAFRKIFGNEAKTEILISFLNAVLKLEGIKQITWVEILNPYQLPRIAGSKATILDVRAKDKAGNSYIIEMQVTDKKGLDKRITFYSAKGYASQLDASENYYKLKPVIFIGILNFEYMQNPNYLSRHLILDAETQEHKLKDLEFSFIELPKFNKTEQELTTLVEKWIFFIKNAENLTVIPKNLDDEGLEIAYQEADRHTWTKEELEEYEYARMRETDEIARELLVEEKAKMQEKLDIAKKMILAGSEDDFIYQITNLTVEQIEQLRRVISSS	PF12784	COG3292,COG1506,COG3622,2E6VS,COG4938,29VBE,COG0526,COG5349,COG0438,COG0727,COG1607,2DWNA	COG0484,COG1842,COG1629,-
GCA_013298985.1	d__Bacteria;p__Bacteroidota;c__Bacteroidia;o__Cytophagales;f__Bernardetiaceae;g__Thermoflexibacter;s__Thermoflexibacter sp013298985	GCA_013298985.1_00965	MAKFINPYTDFGFKKLFGEEGNKDLLIDFLNQLLPFHHQIADLNFRNVENLADLSAERKAIFDIHCNAISGERFIVEMQKAKVKYFKDRSLFYVTFPIRDQAQQGEWNFKLEPIYFVAILDFEYDEAEERRKFRRDVALKDQDGDLFFDKLHFRFLQMPLFNKKETELESKFDKWCYFLKNLEIFDHIPTILNEPIFQKAFETAKLSNLTTEQRGIYDENLIQYWGMKSALETAVEEREIEIAKRMILAGSENIFIHQMTDLTVEQIEKLRAALRKTKSE	PF12784	-,-,-,COG3744,COG4118,COG1304,COG0518,-,COG0251,COG0457	COG1940,COG1143,29Q0T,COG2304
GCA_013298985.1	d__Bacteria;p__Bacteroidota;c__Bacteroidia;o__Cytophagales;f__Bernardetiaceae;g__Thermoflexibacter;s__Thermoflexibacter sp013298985	GCA_013298985.1_00979	MTLARLDNEVFFKKAFTDEIVFKAFVRDIVGIEVNPDRIETEKAFQPKLGNINFKYDIFAEDSKKRIVIEIQKVEYDGSDRRHNFDRFLHYHLQAITEQQRTSEDYTVEKTVYTIVLMTAPYKINEKTREIYKDEVLISNLNPKNLKGIERKLFNHELIYLNPNYKGQDTPLNYRDWLDLIYESIHHPENPTLNTTNEGVKRASEIVSYENITPDEWEQSKIEASKRKVIKLEREAGSEEKAIQIAKNLLQTALSNEEIAKHTGLTIRQIEELRNVKE	PF12784	COG0683,COG0684,COG0457,COG1957,COG0720,COG0302	COG0009,COG0553,COG0705
GCA_013298985.1	d__Bacteria;p__Bacteroidota;c__Bacteroidia;o__Cytophagales;f__Bernardetiaceae;g__Thermoflexibacter;s__Thermoflexibacter sp013298985	GCA_013298985.1_01335	MSNKLIRFDWAMKKLLRHKANFGILEGFLSELLLFDVTIIDVLESEGNKQDEYDKYNRVDILVKSQNDELMLIEVQNDSQVDYFQRMLYGVSKLATEYIKEGEPYGTIKKIYSINIVYFGLGQGKDYIYEYKGEFIGLHKNDILKPTNLQKKNYTVDKISDIFPKYYILKINNFNDIAKDTLDEWVYFLKNSEVKDSFKAKGLDKAKEKLRYENLTEEDKKMYRRYQENKRIEIAVEYTAKIETEQRKSIEIAKSLFQTALSNEEIAKHTGLTLEQIQELRAELNQ	PF12784	COG2120,2DR35,COG3292,COG2304	2EHFB,COG0671,298Z8,COG0442
GCA_013298985.1	d__Bacteria;p__Bacteroidota;c__Bacteroidia;o__Cytophagales;f__Bernardetiaceae;g__Thermoflexibacter;s__Thermoflexibacter sp013298985	GCA_013298985.1_01373	MKKRKELIRFDWAMKKLLRQKANFDILEGFLSELLQDTIKIKQILDSESNKESENDKHNRVDILVENHKHELVIVEIQNSKEYDYFHRILYGTSKAIAEHIKEGSPYSFVKKIISITIAYFDLGQGQDYVYHGTTAFKGIHKGDILSLAERQKELYEKEQIFQIFPEYWLIKVSQFGDSITDKLDEWIYFLKTGEIEDSFTARGLTEAKDKLDRMKLPENKRKEYQVYLKRLRDIASEQYNKMIDAQDAEKRDELFAQREKEFAQKTKKMKQKEKEVAQKVKQAEQKEKEVAQKEQEISQKEQEISQKEQEMKKRNIEMVIEMHQEGITEERLAKIVKISMEEVKAIIDNYQKNK	PF12784	COG2067,-,COG5653,-,COG1434,COG0682,COG0682,2A19V,COG0823,28HHG,COG0305	COG1388,2ED2D,COG0781,COG4980,COG2885,COG0642,COG2442,COG4634,COG0642
GCA_013298985.1	d__Bacteria;p__Bacteroidota;c__Bacteroidia;o__Cytophagales;f__Bernardetiaceae;g__Thermoflexibacter;s__Thermoflexibacter sp013298985	GCA_013298985.1_01521	MAKLICFDWAMKKLLRNKANFEILEGFLSELLHIDIKIKNILESEGNRTTNRKQDEYDKFNRVDILAQTENSELILIEVQNDVEKDYFHRMIYGISKLITEYIKEGEPYGTLKKAFSINIAYFGLGQGADYVYEYKGNFIGLHHNDILRPSKIQKENFRIEHIADIFPKYFILKINNFDDIAKNTLDEWIYFLKNSEINDDFKAKGLKEAKEKMRIEAMPEEERSAYERFRENRRIERGVLETAISEKVREIVVNMIERVYETLQIFQVKDNFAILLHWELF	PF12784	COG3217,COG2386,COG2353,COG3637,COG0723,COG3266,COG1595,COG1670,28M3Z,2DNKW,-,-,COG0429	COG5464
GCA_013298985.1	d__Bacteria;p__Bacteroidota;c__Bacteroidia;o__Cytophagales;f__Bernardetiaceae;g__Thermoflexibacter;s__Thermoflexibacter sp013298985	GCA_013298985.1_01699	MIAQKYINPFTDFGFKKIFGEEANKDLLIDFLNELLSDKGKITSITYLKSERLGATDLDRKAIFDLYCENEKGEKFIVEMQRAKQDYFKDRSLYYATFPIQEQAKKGDWNYQLNGVFSIAITDFIIDEDKENKAKLLHDVRLIEKETQKEFYDKLRFIYVEIKKFDKSLEEIETHFEKWLYVLKNLVKIEEIPSKLQEKVFKKLFQVAEIARFDAGQLQSYRDSEKNYLDFTASLKTSFREGKEEREIEIAKNMIQKGFDNETITELTGLIPTQIDKLRAEN	PF12784	COG5464	COG4585,COG2197,COG2197,COG0115,2E3GF,COG0179,COG0463,COG3291,COG2091
GCA_013298985.1	d__Bacteria;p__Bacteroidota;c__Bacteroidia;o__Cytophagales;f__Bernardetiaceae;g__Thermoflexibacter;s__Thermoflexibacter sp013298985	GCA_013298985.1_01888	MLGNLDNEVIFKKAFTNKIVFKAFVRDILGIEIEVDKIETEKKFEPKIGYIDFELDIFAESIDRRIVIEIQRVEYDSHFDRFLHYFLMLIAEQQKNAKEYNIDQTVYVIVVLTAPYTISEKNGKPILDEVLLIQLNPQTLKGEIRDLYGHQFVCLNPNHPDKDTPKQIRDWLDLIYQSIYNPARPSLNTENEGIRKAIELISFENLSPEERAEAKKKESARIVIAKIENANTIGIAKNLIDLGSDNGFISKATGLTTEQVEALRKTNLD	PF12784	2EN4P,COG3468,COG1409,28SAR,-,COG3119,-,-	COG3781,COG1106,2DMNB,COG1733,-,COG0603,-,-,2DU3I,-,-,-,-,28MS7
GCA_013298985.1	d__Bacteria;p__Bacteroidota;c__Bacteroidia;o__Cytophagales;f__Bernardetiaceae;g__Thermoflexibacter;s__Thermoflexibacter sp013298985	GCA_013298985.1_01915	MKQQLIRFDWALKRLLRNKANFDILEGFLSELLKEDIVINQILESESNKADSQDKFNRVDMLVENSKKELLIIEIQNDTEFDYLQRLIYGTSKVIVENMYKGMSYSEIKKVISISIVYFDLGQGSDYVYIGSTNFVGLHHKDILHLSEAQVKLYGEKQVHQLFPEYYLIKVNQFNDIAKDTLDEWIYFLKKEEIKSEFKAKGIQKAKEEFDVMKLSEEDRTAYQQYLESLNYQASMYESTYKLGKIEATTEAIKKLLLADVLTIEQIAVIFDVPIAYILKIKNQLADQT	PF12784	-,COG2050,COG4242,COG0845	COG0577,COG4731,2DXQB,COG2329,COG4447,COG2885,-,297NR
GCA_013298985.1	d__Bacteria;p__Bacteroidota;c__Bacteroidia;o__Cytophagales;f__Bernardetiaceae;g__Thermoflexibacter;s__Thermoflexibacter sp013298985	GCA_013298985.1_02415	MIGNLDNEVIFKKAFTDKIVFKAFVRDILGFEVEIDKIETEKKFSPPIGYIDFDSVHCGLDIFAESIDKRIVIEIQRIEYDTHFDRFLHYCFNVDSRTAENSQSL		COG5373,2DCR5	-,-,-,COG4095,COG0848,-,COG3735,COG0642,2E6GM
GCA_013298985.1	d__Bacteria;p__Bacteroidota;c__Bacteroidia;o__Cytophagales;f__Bernardetiaceae;g__Thermoflexibacter;s__Thermoflexibacter sp013298985	GCA_013298985.1_02576	MSKKLIRFDWAVKKLLRNKANFVVLEGFLSELLFEDIRIKEILESESNQNTEDDKFNRVDILTQNSKNELVIIEIQNTYEIDYFHRMAYGAAKALTENLDLGQAYSQIKKVISINIRLVQY	PF12784	COG1262,COG0217,COG0589,COG2947,COG2234,-,COG3385,-	COG5464
GCA_013298985.1	d__Bacteria;p__Bacteroidota;c__Bacteroidia;o__Cytophagales;f__Bernardetiaceae;g__Thermoflexibacter;s__Thermoflexibacter sp013298985	GCA_013298985.1_02657	MMKKKGKIEKNTPLAQEFTPAQERYVNPFTDFGFKKLFGSEVSKDLLISFLNEILPNQKIATLTYKKTEHLGATDVDRKVIYDLYCENDGGEKFIVELQKAKQTFFKDRSLFYSTFPIQEQGQQGSWNYELKAVYTVAILDFCFEDEHAKDVKVMVKLMETEKKTVFYEKLTFLYLQMPNFHKKEEELVSMEDKWLYLLRNLNKLTQRPAKLQEKVFEKIFKLAEVAKFTSEERSAYNDSLKYYRDLKNTLDTSFAEGEQIGIEKGKIEGEQIGIEKGERIGLEKGEYQTKVKTAEKCLLKGMSIEETAELTELSMEDVKKIASKLKIKDF	PF12784	COG2208,COG0823,COG1295	COG5464
GCA_013298985.1	d__Bacteria;p__Bacteroidota;c__Bacteroidia;o__Cytophagales;f__Bernardetiaceae;g__Thermoflexibacter;s__Thermoflexibacter sp013298985	GCA_013298985.1_02842	MSKKLIRFDWAMKKLLRHKANFDILEGFLSELLRFDVLIESILESESNKEEEYDKFNRVDILVKSQSGELMLVEVQNDSEVDYFQRMLYGVSKLVTQYIKEGEPYGTIKKIYSVNIVYFGLGQGKDYVYEYKGDFVGLHEHDILIPTLLQQQEYKIEKIADIFPKYYLLKVNNFNKVAESTLDEWVYFLKNSEVKDNFKAKGLDKAKKKLTYEKLSKTDRSIYDKFQENIIIEKSVQYTAKQENTIEIAKNLINLGADNDFISKATGLTSTQIDKLRTEN	PF12784	-,COG1312,COG2208,COG2207	COG5464
GCA_013298985.1	d__Bacteria;p__Bacteroidota;c__Bacteroidia;o__Cytophagales;f__Bernardetiaceae;g__Thermoflexibacter;s__Thermoflexibacter sp013298985	GCA_013298985.1_02964	MAKLIRFDWALKRLLRNKINFDILEGFLSELLLDDIRIEKILESESNRTHADDKQNRVDLLVENSKKELLIIEIQNTTEHDYFQRLLYGTAKAITENMFKGMRYSQIKKIISISIVYFDLGQGTDYVYAGTTQFVGLHEKDVLQLSKTQIDLYGKAQVYNFFPEYYLVKVNNFNEVAKDSLDEWIYFLKNEEIKTEFRAKGIQKAKEEFSVMKLSEEDRLDYDIYLDNLSYQASMFESTFVSGQLAGKIQGKIEERTQNIKNALRQGILTIAQIAQLFGVSEAEVIEIQKSI	PF12784	-,2EK23,COG1569,2DBUB,COG5276,COG1661,-,COG4938,COG0564,COG0605,2BVGE,COG1995,COG4783	COG0797,COG0797,COG0577,28K2T,COG4206,COG3408
GCA_013298985.1	d__Bacteria;p__Bacteroidota;c__Bacteroidia;o__Cytophagales;f__Bernardetiaceae;g__Thermoflexibacter;s__Thermoflexibacter sp013298985	GCA_013298985.1_03349	MMSKKLIRFDWAVKKLLRNKANFVVLEGFMSELLGFDVQIVQILESESNKQTKEDKFNRVDILVLTESKELMLVEIQNESETDYFHRILYGASKLVTEYIKEGEGYGSIKKVISISILYFRLGQGQDYVYEYEGKFIGRHFKDVLQLNTWQKDKFNIREVGDIFPKYYILKVNNFNDIAKDTLDEWVYFLKNSEVPESFTAKGLQEAGEKLRIDRLSEEDRKEYENYKESRWIEKDVIETAERKGEKIGVEKGKTEREIEIAKNMIIKGFDNETVAVLTGLSIEQIEALSIEMGK	PF12784	COG0286,2F19W	COG5464
GCA_013298985.1	d__Bacteria;p__Bacteroidota;c__Bacteroidia;o__Cytophagales;f__Bernardetiaceae;g__Thermoflexibacter;s__Thermoflexibacter sp013298985	GCA_013298985.1_03426	MLGNLDNEVIFKKAFTNKIVFTAFVRDILGIEVEVDKIETEKKFEPKIGYIDFELDIFAETIDRRIVIEIQRVEYDSHFDRFLHYFLMLIAEQQKNAKEYNIDQTVYVIVVLTAPYTISEKNGKPILDEVLLIQMNPQTLKGEIRDLYGHQFVCLNPNHPDKDTPKQIRDWLDLIYQSIYNPQRPSLNTDNEGIRKAIELISFENLSPQERAEAKKKEAAKIVLAKTEQHAKQEGKMEGEQEKAIEIAKNMIAEGFDNQVISKLTGLTPIQIDKLRTES	PF12784	-,COG1629	COG1209,28JKB,2DB7X,COG2334,COG4783,COG2199,COG0602,2DEYG,COG0526
GCA_013298985.1	d__Bacteria;p__Bacteroidota;c__Bacteroidia;o__Cytophagales;f__Bernardetiaceae;g__Thermoflexibacter;s__Thermoflexibacter sp013298985	GCA_013298985.1_03574	MQFADVKNDIAFRKIFGNETKKEILISFLNAVLKLEDTQKISWIEILNPYQLPRFTQSKASILDVRAKDENGNTYIIEMQVADKKGLDKRIIYYLSKGYAAQLGEGEDYHLLKPMIFIGILDFEFLQGTKYLSRHLILDEETQEHKLKDFTFHFIELPKFNFSENELKNRIEKWIFFIKNAPNLAIVPPNIDDVGLQEAYKEADKHAWTKSEVEEYEYAKIRETDEKTRELFLIESRDRQIGKNLIKLGSDDDFILSATGLSIAQIHELRKETNE	PF12784	COG1222,COG2604,COG0601,COG2259,COG0524,-,COG3324,COG0714,COG0766	-,COG1028,COG0663
GCA_013298985.1	d__Bacteria;p__Bacteroidota;c__Bacteroidia;o__Cytophagales;f__Bernardetiaceae;g__Thermoflexibacter;s__Thermoflexibacter sp013298985	GCA_013298985.1_03913	MLGNLDNEVIFKKAFTNKIVFKAFVRDILGIEIEVDKIETEKKFEPKIGYVDFELDIFAESVDRRIVIEIQRVEYDSHFDRFLHYFLMLIAEQQRNAKTYNIDQTVYVIVVLTAPYTISEKNGKPILDEVLLIQMNPQTLKGEIRDLYGHKSGGVPLVCLNPNHPDKDTPKQIRDWLDLIYQSIHNPQRPSLNTENEGIKKAIELISFENLTPEERREAKDNESKRVTIARIENAKVIEIAKNMLKKGFDNETIVELTGLTPNQIEKLREN	PF12784	COG1215,COG4886,2EQPR,COG1629,COG3307,COG0489	-,28HRJ,-,-,COG1083,COG3842,-,COG1409,2EN3D,COG4636,COG0793,COG3193
GCA_013298985.1	d__Bacteria;p__Bacteroidota;c__Bacteroidia;o__Cytophagales;f__Bernardetiaceae;g__Thermoflexibacter;s__Thermoflexibacter sp013298985	GCA_013298985.1_03973	MIAQKYINPFTDFGFKKIFGEEANKDLLIDFLNELLTDKGKIIDITYLKSERLGATDLDRKAIFDLYCENEKGEKFIVEMQRAKQDYFKDRSLYYATFPIQEQAKKGDWNYQLNGVFSISITDFIIDEDKENKTKLLHDVRLIERETQKEFYSKLRFIYVEIKKFDKSLDEIETHFEKWLYVLKNLVKIEEIHPKLQEKVFKKLFQIAEIARFDAKQLQSYRDSEKNYLDFTASLKTSYREGKEEREIEIAKNLINLGLDNEVISKATGLTPTQIDKLRLEG	PF12784	COG4948,COG0073,COG1359,COG2026,-,COG1529,COG2080,COG0599,COG1917,COG1917	COG2207,COG1192
GCA_013298985.1	d__Bacteria;p__Bacteroidota;c__Bacteroidia;o__Cytophagales;f__Bernardetiaceae;g__Thermoflexibacter;s__Thermoflexibacter sp013298985	GCA_013298985.1_04306	MLGNLDNEVIFKKAFTNKIVFTAFVRDILGIEVEVDKIETEKKFVASAHRPKIGYIDFDNYHCGLDIFAETIDRRICIEIQRVEYDSHFDRFLHYFLMLIAEQQKNAKEYNIDQTVYVIVVLTAPYTISEKNGKPVLDEVLLIQLNPQTLKGEIRDLYGHQSGGVPLVCLNPNHPDKDTPKQIRDWLDLIYQSIYNPQRPSLNTDNEGIRKAIELISFENLSPQERAEAKKKEAAKIVLAKTEQHASKKGKQKKK	PF12784	COG1108,COG4319,COG2972,COG3279,-,-,-,2BIQ2,2CDU1,COG4319,-	-,-,COG3209
GCA_013298985.1	d__Bacteria;p__Bacteroidota;c__Bacteroidia;o__Cytophagales;f__Bernardetiaceae;g__Thermoflexibacter;s__Thermoflexibacter sp013298985	GCA_013298985.1_04457	MLGNLDNEVIFKKAFTDKFVLECFVRDLFGIDFVPDKVETERRFKPKIAHIDFKYDIFAQSKDERVIVEIQKIDYDYNFDRFLLYHNMAIAELQRSATEYKSTKTVYTIVVCTEKYVAKEKDETAIEDDILIQNSNLFTLNNEERNVFGHKLIFLNHNYIKNATPQGYKDWLVLVQESIKNPEHPNINLANHGIRKAAELIDYEKLSPEELTESKNRHAAESAKEAYATFYKHEQAIEIANNLKKLGLSVADIAQATNLSEKEIKRVVFGKIDIKK	PF12784	COG0270,COG0488,2CUGC,COG1479,COG0782,COG1063,COG3618,28PR3,COG4636,COG0810,COG1708,COG1895,-,-	COG1726,-
GCA_013298985.1	d__Bacteria;p__Bacteroidota;c__Bacteroidia;o__Cytophagales;f__Bernardetiaceae;g__Thermoflexibacter;s__Thermoflexibacter sp013298985	GCA_013298985.1_04647	MVKESIRNPENPTINLKNQGIKKVAELIDYEQLSPEELRESKNRNAAESAKEAYEWAAEQRRNIEIAQNGIKKGLDNEFISELTSLTLEQIQELRVETKE		COG4102,COG1680,COG2207,COG1670,COG5464	28M67,COG1864,COG3124,COG0147,COG0115,COG0730,-,COG4198,COG0247,COG0018
GCA_013298985.1	d__Bacteria;p__Bacteroidota;c__Bacteroidia;o__Cytophagales;f__Bernardetiaceae;g__Thermoflexibacter;s__Thermoflexibacter sp013298985	GCA_013298985.1_04648	MILGNLANEVIFKKAFTDKFVLQCLVRDLFNVDFVPETVETEKRFEPKIAHIDFKYDIFARSHDQRIIVEIQKVDYDSDGCRYNFDRFLLYHNMAIAEMQRSSKEYKTDKVVYTIAVFTGKYVGTERNGKVVERDILFHHSNLFDLEGKEFDVFGHKLIFLNHHYIKDTTPQGYRDWLSFGKRVDTKP		COG4102,COG1680,COG2207,COG1670	COG5464,28M67,COG1864,COG3124,COG0147,COG0115,COG0730,-,COG4198,COG0247,COG0018
GCA_013298985.1	d__Bacteria;p__Bacteroidota;c__Bacteroidia;o__Cytophagales;f__Bernardetiaceae;g__Thermoflexibacter;s__Thermoflexibacter sp013298985	GCA_013298985.1_04681	MQFADVKNDIAFRKIFGNAKKAKILISFLNAVLQLEGDKKVSAVKIENPYQFPRLAGEKASIVDVRATEVSGRQFVVEMQVTEADGFDKRVQYYASRDYSMLNPTVFIGILNFDYFKGSNYLSYHSLLDEKTYESKLKDLRFAFIELPKFNKQEQELVSLIDKWTYFIKKSEKLEMIPVNVDDEGLIEAYLEADKHKWKKKELIAYDNASIGLQDEKGKIIAAEKKAKIEIATKMLRRGTSFEIVAEDTGLNIREVEALFADIKGNT	PF12784	COG2220,-,COG3209,-,COG2258,COG2204,28MS7,COG4888	COG0477,28JVJ,COG2133,COG2010,2BVK8,COG0279,COG0615,COG0859,COG2244
GCA_013298985.1	d__Bacteria;p__Bacteroidota;c__Bacteroidia;o__Cytophagales;f__Bernardetiaceae;g__Thermoflexibacter;s__Thermoflexibacter sp013298985	GCA_013298985.1_04957	MSKVNPKIDLVFKKLFGSEENKDILLSLINAILPLHQQISEISLKNPYNVSDYAEGKLSILDIKAQDEKGVLYDIEMQIRGSGFYGKRTLFYWAKMFGSQLDYINDFATANEQITELEKLADLEKQGKLGYSGLKKCIVISLMDFNFFNDEKYNRCFMLKDGETNETHKDLDYLDLYFIELKKFKGKLQTVKTTLERWITFLNTAHRYTKDNLPQELAEIKEIRKASLQLDIMFLDEREKRYYESQQKFLLDENSRLKEVVEKAGIEAEIRKQIEIAKNAISEGFDDKIISKLTGLPIEQVHELRK	PF12784	COG5464	COG4249,COG2067,2EHKD,COG0216,COG1106,2ENPI,2FHNS,COG1473,COG4251,-,COG4886
GCA_013298995.1	d__Bacteria;p__Bacteroidota;c__Bacteroidia;o__Sphingobacteriales;f__Sphingobacteriaceae;g__Pelobium;s__Pelobium sp013298995	GCA_013298995.1_00167	MKKKLIRFDWAVKKLLRNKANFAVLEGFLSELFFDDIRIEKILESEGNQETEDDKFNRVDILTQNSKNELIIVEIQNTYEIDFFHRMAYGASKALTENLSLRQSYAEIKKIISVNIVYFDLGQGQDYVYKGATVFKGIHQNDTLVLSIKQKIAFSKENVSDIFPEFYIIKVNKFNDVAKDSLDEWIYFLKNSEVKDNFKAKGLKEAGEVLDYMRLPEEDQFSYNRYLDYLHYKASEIESLKAIKEQITEGKADGEARLKEIEDNLTSITASKIALSEAITLRKIIIKSILKGLDNKTIAEITDASPEDIEAIRQNL	PF12784	COG0044	28SXA,2ECX6,COG0463,COG1396,COG4679,COG0031,COG1045,2BVK8
GCA_013298995.1	d__Bacteria;p__Bacteroidota;c__Bacteroidia;o__Sphingobacteriales;f__Sphingobacteriaceae;g__Pelobium;s__Pelobium sp013298995	GCA_013298995.1_00178	MKFVDIKNDVAFRKIFGNENRKEVLISFLNAVLLLQNNNKIVNVDILTPYQLPAIKGGKVTIVDVKAKDQNNKSYIVEMQVAEVDGFDKRVLYYASKSYASQIERGDDYEKLNPTYFIGILDFEVTQNPSYINRHKIVDIETNENYIKDIEFNFIELPKFNKKESELDTIIDQWVYFIKNAENLAIIPENIKDKGLKFAYQDADKHNWTKAELEAYDYVLMREQDERGRLTLAVRKGKEAIALKLINRGRQNDEIAEDTGLTIQQIATLRKNNSII	PF12784	COG0612,COG0612,COG1252,COG2885	COG3621,COG0791
GCA_013298995.1	d__Bacteria;p__Bacteroidota;c__Bacteroidia;o__Sphingobacteriales;f__Sphingobacteriaceae;g__Pelobium;s__Pelobium sp013298995	GCA_013298995.1_00269	MQAKYINPFTDFGFKKIFGEEASKPLLIDFLNALLPQANKIIDLNFKNTEQLGQTDTDRKAIYDIYCENEYGEKFIVELQKAKQNYFKERTIYYSTFPIREQAEKGEWNYNLKAVYCVGILDFTFDDYDSEPEKSEVVHTIKLKNQNGKTFYDRLTYIYLEMPNFKHTEADLKTRLDKWLYFIKHLEDFQTIPAIFKDEVFTQAFEKAELAKFGQEELYNYEMNLKIYRDYKNTVDTAFDDGKTFRNLEVAKALKDNGVDVEIISKSTGLSKEEIQKL	PF12784	COG0457,COG0009,COG1427,COG0104	-
GCA_013298995.1	d__Bacteria;p__Bacteroidota;c__Bacteroidia;o__Sphingobacteriales;f__Sphingobacteriaceae;g__Pelobium;s__Pelobium sp013298995	GCA_013298995.1_00412	MASDKMKAKYLNPFTDFGFKKIFGEEASKPLLIDFLNALLPTANKIVDLTFKNNEQLGQTDLDRKAIYDIYCENEKGEKFIVELQKAKQNYFKERTIYYSTFPIREQAEKGEWNYNLKSVYCIGILDFTFDDYETESEKSEVVHTIKLKNQNGKTFYDKLTFIYLEMPNFERTETELETRLDKWLYFIKHLEDFQTIPTIIADDVFNQAFEKAELAKFGQTELANYENSLKIYRDLKGVIDTAFDEGKLEGKLETAKSFKKLGVPIETIIEATGLTKEEIERL	PF12784	COG0029,COG0379,-	-,COG0262,COG4430,COG0664,2CA4G,2E1V4,2CA4G,arCOG06733,2DUCY,COG1522,COG0620,COG4704
GCA_013298995.1	d__Bacteria;p__Bacteroidota;c__Bacteroidia;o__Sphingobacteriales;f__Sphingobacteriaceae;g__Pelobium;s__Pelobium sp013298995	GCA_013298995.1_00565	MKFVDVTNDIAFRKIFGNENKKVSLISFLNAVINFPNDNKVVEIDILNPYQLANLSGGKSTIVDVKAKDKKGNTFIVEMQIAESEFFNKRILYYTSQSYTSQITKGKDYSKLNPAYFIGILEFEISKNPNYLSCHKVLDIETNEHIIQDIEFNFIELPKFNKTIEQLETSIDQWTYFIKNAENLDVIPPTVKDEGLKEAYNEANKSSWTQSELDEYERASIKEQDEIGRIDLTIKKLVKSFKENGVSDDIIIKSTGLSKEEIEKL	PF12784	-	COG0242,COG0823,COG3509
GCA_013298995.1	d__Bacteria;p__Bacteroidota;c__Bacteroidia;o__Sphingobacteriales;f__Sphingobacteriaceae;g__Pelobium;s__Pelobium sp013298995	GCA_013298995.1_00773	MLDEGLKEAYLGADRHSWSQDELDDYERASIKEQDEIGRVELAEKKRTFEIAKFMNEENEPIEKIIKYTGLTKEEIKNFKHKCPMYKYAFGKSRRTLSSSVELSYF		COG2755,COG0671	COG5464
GCA_013298995.1	d__Bacteria;p__Bacteroidota;c__Bacteroidia;o__Sphingobacteriales;f__Sphingobacteriaceae;g__Pelobium;s__Pelobium sp013298995	GCA_013298995.1_00894	MGQTDLDRKAIYDIYCENEKGEKFIVELQKAKQNYFKERTIYYSTFPIREQAEKGEWNYNLKSVYCIGILDFTFDDYETEPEKSEVVHTIKLKNQYGKTFYDKLTFIYLEMPNFKLVETELKTRLDKWLYFIKHLEDFQTIPEIIADEVFSQAFEKAELAKFGEAELKRYEYSLKVFRDNKAVYDYAIDTAFDDGKVERSNEIAKSAKQMGLKIDDIIKLTGLSKEEIERL	PF12784	COG5464	COG0395
GCA_013298995.1	d__Bacteria;p__Bacteroidota;c__Bacteroidia;o__Sphingobacteriales;f__Sphingobacteriaceae;g__Pelobium;s__Pelobium sp013298995	GCA_013298995.1_00997	MKFVDITNDIAFRKIFGNNGKKKSLISFLNAVIDLPQNEQIIDVEITNPYQLGKLSGGKSTIVDVKAKDEKGNTFIVEMQVAELDYFNKRILYYTSQSYVLQINKGVEYNKLKPVYFIGILEFEIAQNKNYFSRHKVLDVETKEQIIQDIEFNFIEIPKFNKTIDQLETSIDQWTYFIKNAENLTLIPESVKDEGLKEAYTEADKQNWTKQELEDYERASIKERDEIGRLDFAVKKAEKKGKMEGKMEGKMEVAKSLKQNGVSLEIIIASTGLTKNEIANL	PF12784	COG1943,COG0272,COG0060,COG1734,COG0597,COG1162,COG1028	COG2304,COG0288,COG0204
GCA_013298995.1	d__Bacteria;p__Bacteroidota;c__Bacteroidia;o__Sphingobacteriales;f__Sphingobacteriaceae;g__Pelobium;s__Pelobium sp013298995	GCA_013298995.1_01083	MKFVDVKNDVAFRKIFGNENRKEVLISFLNSVLLLNENHKIVNVDILTPYQLPDLRGGKVTIVDVKAKDQNNKTYIVEMQVAEVDGFDKRVLYYASKSYSAQIERGDQYENLNPTYFIGILDFEVTQNPSYINRHKIIDIETNENYIKDIEFNFIELPKFNKKEKELVSVIDQWVYFIKNAENIEVIPENLNDEGLKLAYEDADKHNWTQTELDAYDYVLMREQDDRGRMTLAVRRAISIRDEEIALKLIKRNLFNQEIAEVTGLSIEQIEKLRVEK	PF12784	2E12W,COG0533,COG2911,COG0150,COG1104,COG1109	COG2361
GCA_013298995.1	d__Bacteria;p__Bacteroidota;c__Bacteroidia;o__Sphingobacteriales;f__Sphingobacteriaceae;g__Pelobium;s__Pelobium sp013298995	GCA_013298995.1_01094	MQIEKMKAKYLNPFTDYGFKKIFGEEASKPLLIDFLNALLPNESNIVDLAFKNNEQLGESEIDRKAIYDIYCENEKGEKFIVELQKAKQNYFKERTIYYSTFPIREQAEKGDWNYNLKAVYCVGILDFTFDDYENEPEKNEVVHTIKLKNQNGKTFYDKLTFIYLEMPNFKQTENELNTRLDKWLYFIKFLENFQTIPSIFSDEIFNKAFEKAELAKFGQEELYNYEMNLKIYRDYKNTVDTAFDDGKLEVAKNLKAEGMNIDFIMKVTGLPKEVIEKL	PF12784	COG3637,COG3292,COG3968,28IEX,COG0457	COG0694,COG0015,COG0494,COG2131,COG0738,COG1280,-,COG1185,COG0308
GCA_013298995.1	d__Bacteria;p__Bacteroidota;c__Bacteroidia;o__Sphingobacteriales;f__Sphingobacteriaceae;g__Pelobium;s__Pelobium sp013298995	GCA_013298995.1_01160	MSKKLIRFDWAIKRLLRNKANFVVLEGFLSELLFDNIKIKQILESESNQETDDDKFNRVDILSQNSKNELIIIEIQNSYEIDYFHRMVYGVSKSISDHHILGQKYAEVKKIISINIVYFDLGQGQDYIYKGKTDFIGLHQKDLLGLSAKQKATFLKEEVSNIFPEYYLLKVNQFNDIAKDTLDEWVYFLKNSEVKDNFKAKGLKEAGEVLDLMRLPKAEQYGYNRYMDSLSLKASEIFSLKTEAEFKVREDERQKINYDNAKIGILEGLSNELISKLTRLSVKEIIALRSQMKK	PF12784	arCOG12631,COG1398,28HAW,-,COG0326,COG4823,COG1354,COG0673,COG0112	COG0817,COG0392,COG1215,COG1729,COG0054,-,COG3118,COG1765,2E3J3,COG5428,COG0458,COG3391
GCA_013298995.1	d__Bacteria;p__Bacteroidota;c__Bacteroidia;o__Sphingobacteriales;f__Sphingobacteriaceae;g__Pelobium;s__Pelobium sp013298995	GCA_013298995.1_01178	MKAKYVNPFTDFGFKKIFGEEASKPMLLDFLNSLLTETHIVDLSFKDKEKLGKNEADRKAIYDIYCENDKGEKIIIELQKAKQNYFKDRTVYYSTFPIQEQAEMGDWNYELKAVYCIGILDFTFDDKLKSSESEVIHTVQLKDQNNQLFYNKLKFVYLEMPHFVKTEQELATRLDKWLYFIKHLEDFQTIPEIFKDNIFIQAFETAEIAKLGSAELENYEYSLKIFRDNKAVYEYAVDTAFDEGKLEGKLEGINEGVLKVAKSMKLKGISVSDISELTGLSKDEIDEI	PF12784	COG0463,COG1215,COG2866	COG2059,COG0305,COG0019,COG0188,COG0457,COG3209
GCA_013298995.1	d__Bacteria;p__Bacteroidota;c__Bacteroidia;o__Sphingobacteriales;f__Sphingobacteriaceae;g__Pelobium;s__Pelobium sp013298995	GCA_013298995.1_01380	MPENLSSPHDILLKDLLQHKTEAIAFFEKFLDHKIFELIDIQTLESQNVTYISPDLGSRFSDIVFRVKLKNAKNIRLSILIEHKSAPDKYTSLQILRYIVEAHDKQLKEKKDLELIIPVLFYHGKENWNYKSIKDLLHKYPKSLMGFVPDYEVFKINLKSYPQEELAEIKEEYLSACMLVMNADTASKSKKALQEIVKRHKKFGDGKQILKIIRYLYHVRDIKINDIEEIIEDLPPTLIEEAMTTYQQAIEIGRKEGIEKGIEKGIEKEQSKVVVNSFKNNISISMISNITGLDESSLRRILKDNGLV	PF04754	COG0771,COG0472,COG0769,COG0768,2ADW0,COG0275,COG2001,COG0263,COG0014	-,COG0216,COG0477,COG0457
GCA_013298995.1	d__Bacteria;p__Bacteroidota;c__Bacteroidia;o__Sphingobacteriales;f__Sphingobacteriaceae;g__Pelobium;s__Pelobium sp013298995	GCA_013298995.1_01897	MKFVDVTNDVAFKKIFGNENKKISLISFLNAVLDLKNNDIITDVSIKTPYQLPKYQGGKTTIVDVKATDLQGNTFIVEMQVAEVKDFDKRVLYYASQSYTDQIERGDLYPNLRPTFFIGILNFEATQNPHYLSRHKILDNETGENVIKNMEFTFIELSKFNNQINQLNTVIEQWIYFIKNAENLTFVPEVITDKGLITAFDVADKHNWTKQELEDYNKIFIREQDERGRFELGMERAEKRGMEIGEARGEARGEVKGERKNSIKIASKLKAAGMDFSFIAETTGLSIQEIEKL	PF12784	COG0577,COG4464,2APQJ,COG1595,28P5B,COG0531,COG2095,28NYH,COG0666,COG0187	COG0564,COG0115,COG0564,2E38M,2EI2Y
GCA_013298995.1	d__Bacteria;p__Bacteroidota;c__Bacteroidia;o__Sphingobacteriales;f__Sphingobacteriaceae;g__Pelobium;s__Pelobium sp013298995	GCA_013298995.1_01948	MKAKYVNPFTDFGFKKIFGEEASKPMLIDFLKNLLPETNIINLSFKDKDKLGQTENDRTAIYDIYCENNAGEKIIVELQKAKQNYFKDRTVYYATFPIQEQAEKGEWNYELKFVYCVGILDFKFEDALKSGEGEVVHTVQLKDQNNQIFYEKLKFVYLEMPHFIKQEHELKTRLDKWLYFIKHLEDFQSIPEIFKDDVFIQAFEKAEIAKYSEDERHDYEQSLKIYRDLKGVIDTAFYDGKLEGKLEGKLETAKLAKQMGLKTEDIIILTNLSKAEIDKL	PF12784	-,COG0457,-,2C9BK,-,-,COG0513,COG0671,COG5416,COG0823,COG0735	COG0523,-,COG4591,COG1136,2CJWD,COG3495,COG1087,COG1519,COG0567
GCA_013298995.1	d__Bacteria;p__Bacteroidota;c__Bacteroidia;o__Sphingobacteriales;f__Sphingobacteriaceae;g__Pelobium;s__Pelobium sp013298995	GCA_013298995.1_01994	MSKAKYVNPFTDFGFKKIFGEEANKPLLLDFLNALLPTADKIVDLTFKNNEQMGQTDLDRKAIYDIYCENEKGEKFIVELQKAKQNYFKERTIYYSTFPIREQAEKGEWNYNLKAVYCIGILDFTFDDYETEPEKSEVVHTIKLKNQYGKTFYDKLTFIYLEMPNFKLVETELKTRLDKWLYFIKHLEDFQTIPEIIADEVFSQAFEKAELAKFGEAELKRYEYSLKVFRDNKAVYDYAIDTAFDDGVLKVAKNLKDEGMDVEFIIKMTGLTKAEIEKL	PF12784	COG3307,COG1216,COG1215,COG0438,COG0110,COG1215,COG0110,COG0223,COG3876,COG4591	COG5464
GCA_013298995.1	d__Bacteria;p__Bacteroidota;c__Bacteroidia;o__Sphingobacteriales;f__Sphingobacteriaceae;g__Pelobium;s__Pelobium sp013298995	GCA_013298995.1_02035	MSKKLIHFDWAIKRLLRNKANFVVLEGFLSELLFDNIKIEQILESEGNQKTDDDKFNRVDILTQNSKNELVIIEIQNSYEIDYFHRMAYGVSKSIADHHVLGQKYAEVKKIISINIVYFDLGQGQDYIYKGKTDFFGLHKKDLLGLSAKQKATFLKEEVSNIFPEYYLLKVNQFNDIAKDTLDEWVYFLKNSEVKDNFKAKGLKEAGEVLDLMRLPKTEQYGYNRYMDSLSLKASEMFTLQTEAEFKVREDEKAEIALNLLHIGLPIDQIAKATGLTVTQIEKLKSEK	PF12784	COG0538,COG1807,COG2908,-,COG1835,COG1215,COG2324,COG0761	COG3239,COG0276,COG2353
GCA_013298995.1	d__Bacteria;p__Bacteroidota;c__Bacteroidia;o__Sphingobacteriales;f__Sphingobacteriaceae;g__Pelobium;s__Pelobium sp013298995	GCA_013298995.1_02165	MSKKLIRFDWAIKRLLRDKANFGVLEGFLSELLFENIEILQIIESESNQDSEDDKFNRVDILTENSKKELIIIEIQNNYQIDYYQRMIYGVSKTISSNLALGQPYENVKKIISVNILYFDLGQGKDYVYKGKTEFQGLHEKDTLQLNKRQQEKFNKENVSDIFPEYYLLKVNNFNDIAKDSLDEWVYFLKNSEVKNEFNAKGLKKAEEVLDYMRLDDNEKYNYERHLTNLHQKASEMISLQEDAEYKVKLNQNLENALNGIKEGFNNDTISKITKLTFTEIEKLRIELNK	PF12784	COG0477,COG2826,COG2405,COG1476,COG3201,COG3172	COG0642,COG0745,COG1137,-,COG0614,COG0021,COG1940
GCA_013298995.1	d__Bacteria;p__Bacteroidota;c__Bacteroidia;o__Sphingobacteriales;f__Sphingobacteriaceae;g__Pelobium;s__Pelobium sp013298995	GCA_013298995.1_02321	MRYLDPKNDLTFKKVFGQHPHLLKSFLNALLPINSPIESLEYLPSELVPEIPVFKNSIVDVRCVDKNGRHFIVEMQMLWTDSFKSRVLFNASKAFVKQIERGQQYKGLQPVYSLCIINENFEPDLPNYLHHYKIVHLQNSDKIIPGLEFVFIELPKFKAQKFRDKKLNVLWLRYLSEIKDSQETISDDFSASEDITEATNLIKESAFTKAQLETYDRYWDSISTEKTFKADSYDAGLIEGKQEGIIEGEIKGKLEEKTAGIKKALLRNRLTIEEIAEDFGVSIKFVNDIKAQA	PF12784	COG2972	COG1197,COG2265,COG0527,COG1247,COG0325,2EK3P,COG4807,COG0259,COG0247,COG1512
GCA_013298995.1	d__Bacteria;p__Bacteroidota;c__Bacteroidia;o__Sphingobacteriales;f__Sphingobacteriaceae;g__Pelobium;s__Pelobium sp013298995	GCA_013298995.1_02349	MTKQLIRFDWAIKRLLRNKANFVVLEGFLSELLFDTIKIEQILESESNQETENDKFNRVDILTQNSKNEVIIIEIQSSYEIDFFHRMAYGVSKSITENLNIGQNYSEIKKVISINIVYFNLGQGQDYVYTGKTDFIGLHQNDKLGLTDKQKTTFLKNEISDIFPEYYLLKVNQFNDIAKDTLDEWIYFLKNSEVKDEFKAKGLKEAGEVLDIMRLPKDEEYGYNRYIDSLRLKSSEMFTLQTEAEFKVREENSISIAKNAINIGLSNELISTLTNLEIQKIKELRNKMKE	PF12784	COG0072,-,COG1848,2ESEB,COG5378,29XKX,28MS2,COG0019,COG0527	COG3118,COG2065,COG0596,COG1225
GCA_013298995.1	d__Bacteria;p__Bacteroidota;c__Bacteroidia;o__Sphingobacteriales;f__Sphingobacteriaceae;g__Pelobium;s__Pelobium sp013298995	GCA_013298995.1_02399	MKFVDVTNDIAFRKIFGNENKKISLISFLNAVINFPNGNKVVEVDILNPYQLAKLSGGKSTIVDVKAKDKNGNTFIVEMQIAESEFFHKRILYYTSQSYTSQIAKGRDYNKLNPAYFIGILEFEISTNFNYRSCHKVLDIETNEHIIQDIEFNFIELPKFNKSIDELESSIDQWTYFIKNAEDLDLIPETVQDQGLKEAYQEANKNSWTQAELEDYERASIKEQDEIGRIELERQKEKLQIGKKLKDKGMDLIFIIETTGLTKNEIDSL	PF12784	COG2518,2F5GV,COG4221,COG0155,COG0730	COG0175,2DDFJ,COG0114
GCA_013298995.1	d__Bacteria;p__Bacteroidota;c__Bacteroidia;o__Sphingobacteriales;f__Sphingobacteriaceae;g__Pelobium;s__Pelobium sp013298995	GCA_013298995.1_02412	MKAKYVNPFTDFGFKKIFGEEASKPMLIDFLNCLLPQTTIVNLTFKDKEKLGKSNQDRKAIYDIYCQNDKGESIIVELQKAKQNYFKDRTVYYATFPIQEQAEKGDWNYKLNSVFCVGILDFTFDDKINTDKGEVIHIAQLKDQNNQVFYDKLKFVYLEMPHFLKQENQLETRLDKWLFFIKHLENFQHIPAIFKDEVFKQAFKKAEIANYSEDEKINYEESLKAYRDLKGVIDTAFDEGKVEGKVEMAKLMKDAGEPIEKIILYTGLPKEEIEKI	PF12784	COG0218,-,COG2026,COG3797,COG4636,COG0366,COG2374	COG4115,COG2161,COG1476,28SG6,COG4680,COG5499,COG5499,2EIHU,2E6MH
GCA_013299045.1	d__Bacteria;p__Bacteroidota;c__Bacteroidia;o__Cytophagales;f__Bernardetiaceae;g__RDZD01;s__RDZD01 sp013299045	GCA_013299045.1_00610	MSKKLIRFDWAIKRLLRDKANFVVLEGFLSELLFEDVKIKEILDSESNQETEKDKYNRVDILTQNAKNELIVIEIQNTYEIDYFHRMAYGASKALTENLALGASYVEIKKVISINIVYFDLGQGKDYIYRGKTNFEGLHQKDLLQLSNKQRKTFEKQNVSDIFPEYYIIKVNKFNDIATDTLDEWIYFLKNSEVKDNFKAKGLAEAKEAFDIMRLDKDQHYAYNRYLDSLHLKASEAFTLQMEAEDKVRQDEKHKNSIEIAKKLLKRGLSNIEIAEDTDLTIEQIEQLRHEKQ	PF12784	COG4870	2DB9A,COG1403,2DH84,COG3292,COG0702,COG1309,293BF
GCA_013299045.1	d__Bacteria;p__Bacteroidota;c__Bacteroidia;o__Cytophagales;f__Bernardetiaceae;g__RDZD01;s__RDZD01 sp013299045	GCA_013299045.1_01735	MQFADVKNDIAFRKIFGNGAKTEILISFLNAVLKLEGNKKIASVTILNPYQVPIVLGAKSTILDVKAKDKRGNEYIVEMQLTDKIGFAKRVVYYSAKSYSAQLSVGEDYYKLRPIIFIGILNFEFLETTNYLSRHLILDAETHEHKLKDLDFNFIELPKFNKTELELDTLIDKWVYFIKNAETLTVVPSNADDDGLQSAYIEADKHAWTKADLDAYEYAQIRETDDKAEKMLVEEKKAIEIAKNLLQSPLSNEDIAKYTGLTIEQIEQLRLDKQ	PF12784	2ES3M,COG4870,COG1621	COG1106,COG0823,COG5433,COG5433,COG3177,COG0577,COG0108
GCA_013299045.1	d__Bacteria;p__Bacteroidota;c__Bacteroidia;o__Cytophagales;f__Bernardetiaceae;g__RDZD01;s__RDZD01 sp013299045	GCA_013299045.1_01769	MLLADVKNDAAFRKIFGNSQKTEILISFLNAILKLEGTRRISQISILTPHQMPFVMGAKSSILDVKAKDESGHEYIVEMQLTDKIGFSKRVTYYSAKSYTSQLGSGEGYPELKPIIFIGILDFIFLESPSYLSKHLILNTETGEHKLKDLDFNFIELPKFSKTESELANLTEKWIYFIKNANKLQAVPSGLDDAGLQAAYREANRHGWTKKELEEYDYALLRETDTENEKKLVELRGEQRGLQQGDMKARKEVAQNLILLGLTNEQIIQATGLSLEQIKQLR	PF12784	COG0653,COG0632,COG0178,COG0545	COG4670,COG0500,COG0039,COG4252,2BHR8,-,-,-
GCA_013299055.1	d__Bacteria;p__Proteobacteria;c__Gammaproteobacteria;o__Burkholderiales;f__Burkholderiaceae;g__Sphaerotilus;s__Sphaerotilus sp013299055	GCA_013299055.1_02793	MSPHDNAYKHVFSHPRAVADLLRGFVNEDWVVLLDYSTLETYVGLLYQDLIKSGQGRQRGVGRLPAVFPLVLYNGMRPWTAERQVADLIERVPFSLSAYRPSLRRFSPDGDMPELQDLPETYHMISERVDSWTQEWLRQGMQQGMQQGMQQGMQQGMQQGMQQGMRDGQAMVLRDLLEQRFGDLPPELVVRIEQADLDQLRDWLPRILSAPTLAAVFAGQ		COG1595,COG5343,COG4989,COG4951,COG0212,COG0741,COG0702,2DRHC,COG0617,2EITT,COG1565,COG1539	COG0037,2C0PG,2DMIH,COG1207,2DE7A,COG1522,COG0449,COG3177
GCA_013299105.1	d__Bacteria;p__Bacteroidota;c__Bacteroidia;o__Chitinophagales;f__Saprospiraceae;g__Haliscomenobacter;s__Haliscomenobacter sp013299105	GCA_013299105.1_00483	MPRRKVIDYDALFKELITHFFPDFVKLANPELHEAIYWERSYEFLEQELINSLKGRFRQKNKRRFTDKLVKVHLISGDILFIFVHIEIQHKPEENFQQRMLEYRHLIQMKYGHDDVSAYAVFTGDPPDESTLDYEKDTFGTTLKYHYTSLVAATMDEATLIGMKEDAIALALLAAKYAYESKENPALRLQYKNKLADLIKAAGIDVDKFWKLIIFVRDFVNLPKTYELDFLKYQESLFFSTEEKMTVSEGTKEMLTRFYERAYGYNPLDEKKKAQALERELKIEHARAEEERLRAEEECLRAEEEKQQRHQLILNLYHSAKMDAVQIALLAGVSEAEV		COG2160,COG1069,COG0235,COG1960,COG0738,COG2227,COG0657	2EA5P,COG0531,COG1607,-,-,COG1898,COG1160,2B09D,COG2887
GCA_013299105.1	d__Bacteria;p__Bacteroidota;c__Bacteroidia;o__Chitinophagales;f__Saprospiraceae;g__Haliscomenobacter;s__Haliscomenobacter sp013299105	GCA_013299105.1_00779	MLANLDNEVHFKKVFTDVEVFTAFVKDVLGIDIQIDKVETEKLLPSKTSGIKFRMDLFAEDLKNRTVVEIQKVDYDYTYERFTHYFTSNLVDVQRSRRAYEYAKDVYVIVVVTAAYKVRDKNGDLLKDDVLITDINPRTLNGQVREMYDHKLVILNATYVTDETPAAIRDWLQLIRESIKNPENPNINSAKSAIVKAVQLGQVDNINPEEVADAKIEEMRKDTMARVELDIQRQGVEKALKRGKLTLDEIAEDDEVDLEYVMRVKAELGKE		COG0330,COG1357,COG0516,2DZSH,COG4870,COG0457,COG0499	COG0587,-,2F08G,COG3287,COG0642,294EW,COG0526
GCA_013299105.1	d__Bacteria;p__Bacteroidota;c__Bacteroidia;o__Chitinophagales;f__Saprospiraceae;g__Haliscomenobacter;s__Haliscomenobacter sp013299105	GCA_013299105.1_00912	MAKKHIRFDWAAKKLLRDKKNFGILEGFLSELLKEEIQIEGLLESEANQEEENDKFNRVDLYAENSKGEHIIIEIQNSRELDYLMRMLFGTSKAVAENLKIGAKYREVKKIIAVSIVYFDLGQGDDYVYVGQTRFKGMHTNTELQLTPAQKKMFKKSEVHQTYPEYYLIRTTKFADVIKDALDEWIYFFKNSEVLDEFRAKGMEEVREKLNVMNMDEEERRRYERYIERLSAEASYAETLQIEAEEKVREDERKKNYNEIALNLIKMNFPDDQIAQATGLKIEEIQELRKNM	PF12784	-	COG4637,-,2E14U,COG1403,COG5464,COG3865,COG3832,COG0415,COG0067
GCA_013299105.1	d__Bacteria;p__Bacteroidota;c__Bacteroidia;o__Chitinophagales;f__Saprospiraceae;g__Haliscomenobacter;s__Haliscomenobacter sp013299105	GCA_013299105.1_00917	MNEAKQLVRFDWAMKKMLLHKANFDILEGFLSAVLEEDVVIRQVLNSESNKETADDKFNRIDLFAKNSKVNPLSP	PF12784	-,COG5464,COG4637,-,2E14U,COG1403	COG3865,COG3832,COG0415,COG0067,COG0493
GCA_013299105.1	d__Bacteria;p__Bacteroidota;c__Bacteroidia;o__Chitinophagales;f__Saprospiraceae;g__Haliscomenobacter;s__Haliscomenobacter sp013299105	GCA_013299105.1_01168	MSGKFDKIMKENIKPIEIPLLRKLLGIDTSQLVPYDAKMQITFEREMDHIRIVKHKNKSLDYGLQIEFHTSNEDLRRRNLVHYSFFHHNTGLRLEQVIIYIGRDKPTLIKRNRLRHKDLQHRFKVIILEEVPKDMFIDSDIPEEVIIAILCDYGNDSREEVAQKILTRLKQLEKRGTLLKKFQKQLLTLSRLRNMELIVINQMETMNIHYDIEKDGLYLEGIEKGIERGIEKGIERGIEKGIEQGLKKGREEGIELEKRNFVHNLWSLQEFPFEKMAMLVGLDEEQVQDILIDLLQAEDKTEEEAFAILEQYRLRFG		COG0817,COG0671,COG1595,29T8J,2C34J,COG3682,COG0810,COG0115,-,COG0127,COG1187	COG0673,2A5JD,COG0500,-,COG0346,COG0400,COG1846,COG2353,COG1252,COG1428,COG1429
GCA_013299105.1	d__Bacteria;p__Bacteroidota;c__Bacteroidia;o__Chitinophagales;f__Saprospiraceae;g__Haliscomenobacter;s__Haliscomenobacter sp013299105	GCA_013299105.1_01259	MLANLDNEVHFKKVFTNVEVFTAFVKDVLGIDIHIDKVETEKLLPSKVSSIKFRMDLFAEDKDQRTVVEIQKVDYDYTYDRFTHYFSSNLVDVQRSSRTYEYAKDVYVIVVVTSAYKVSDKNGVLIKDDVLVTDINPRTLNGELREMYNHKMVILNTTHVTPETPAAIKDWLDLIIESKKNPENPKINTSKPAIVKAVELGQTDNIDPEEVAEAKIEEMRKEAVARIETDTRKETDKLRISQALKQGRLSKNEIAELFETSLDEIEKIEKEMNQ	PF12784	COG0363,COG3525,COG1192,COG2865,COG4146,COG1629	2DMTA,2ESEB,COG0241,COG0739,COG1729,COG1038,COG3291
GCA_013299105.1	d__Bacteria;p__Bacteroidota;c__Bacteroidia;o__Chitinophagales;f__Saprospiraceae;g__Haliscomenobacter;s__Haliscomenobacter sp013299105	GCA_013299105.1_01323	MQATIDYDALFKEFISEFFQDFVAFANPALHKAIDWSRGYEFLEQEMINALKGKFRQKGSRRETDKLVKVFLKSGDMHFIFIHLEIQHKPNPDFPSRMMIYRAFIQLKYGKDDISAYAVFTGNPPPKSHLRYYKETFGTSLEYRFISLVAANIGEARLRKANQNVFAMAILAAKYVHQSKGNPTLRLKLKSKLLRCMKRGKIPLEKFVQLLIFVRDLVDLPMPLEEEYLKFQHALFFSNEDAMTVTEGTKQMAIGFYERAFGIQPQVVIDQLQSEMKELVKKNAKTEKQIAKVEQEKARIEQEKARIELERAVAEQERVRAEQEKVRAEQEKVRAEQERSIQLANTIQNLHQKAKMDAAQIAVIVEMNEEEVAAILAGIVDDEAKE		COG2885,COG0518,COG0683,COG0566,2C9PJ,COG0039,COG1572,-	-,COG2274,COG1566,COG2378
GCA_013299105.1	d__Bacteria;p__Bacteroidota;c__Bacteroidia;o__Chitinophagales;f__Saprospiraceae;g__Haliscomenobacter;s__Haliscomenobacter sp013299105	GCA_013299105.1_01443	MALVRLDNEVFFKKAFTDMLVFKAFVKDIVGIDVDPEKIETEKAFQPKIGNVNFKYDIFAEDLKKRVVIEIQKVDYDHNFDRFLHYHLQAITEQQRSSQDYSVERTVYTIVVMTAPYRLNEVTREFYEDEVLISNLNPKNLKGVERKIFNPELIFLNPNYKDLETPDNYRDWLDLIYESIHSPENPRINTQNSGIKRAVELIQQDKISPEEWELAKIEASRRKVIVLEREDEKIATAVRAIENGLDDQMIMAITGLGNEMVEMLRKQHA	PF12784	COG2373,-,COG0665,COG2315,COG3943,COG1680,COG1793,-,COG0673,COG0405	COG2235,COG0513,COG0683,COG1228,-,-,-,2BT60,-,COG2183
GCA_013299105.1	d__Bacteria;p__Bacteroidota;c__Bacteroidia;o__Chitinophagales;f__Saprospiraceae;g__Haliscomenobacter;s__Haliscomenobacter sp013299105	GCA_013299105.1_01472	MPNDYDKIFKENLDPLLPLIMKRFLGIDPQKLVPIDAKIQVTPEIEMDAIRRVVHENPALDYGLQLEFHVKNQDLRKRNFLHYAMFHHKTGLPLRQIVIYVGSDKATVIRRNRLKLIGHSSRFEVIVIKEIPAEHFLNSDTPEEILFAILGDYGAYSTDEIVRQILNRLKKLLGGKNQIKKFQKQLLTLARLRSAELIVKNQIQAMSFDYDVKSDGLFLEGLAEGREEGREEGREEGIEIGVELSNRNFVSSLWAFRESSFRKIALLVGVNEDQVQAIVKDILQNEGQTEAEALATIEQYKSDYPVDK		COG1579,28H5N,COG0664,COG0642,COG0635,arCOG10456	COG0564,COG2107,COG1649,2CESB,COG1956,2D0TH,COG0324,COG0204,2CG1Y,-,2CBU6
GCA_013299105.1	d__Bacteria;p__Bacteroidota;c__Bacteroidia;o__Chitinophagales;f__Saprospiraceae;g__Haliscomenobacter;s__Haliscomenobacter sp013299105	GCA_013299105.1_01548	MNKAKQLVRFDWAMKKMLRHKANFDILEGFLSELLGEDVLIKQVLDSESNKETEDDKFNRVDILVEKEKGELVIIEVQNTQEHDYFHRMLFGASKAITEHIKEGAAYSKVKKVISITIAYFDLGQGKDYVYHGTNVFKGIHKGDILGLSDKQIEVYNKSKVHEIYPEYWIIKTGKFSDRVNDKLDEWIYFLKNSEIKPNFSAKGLKAANEKLDAMKLPEKERVAYNRYLKDLMDIASRNHTIEIDAQEIIKKAKEEERAETVTGLYENGVTIAVIAKSLKISEKEVLEIIDARKKQ	PF12784	COG1309,2EQ2T,-,COG1309,COG1740,COG0374,COG0680,2EKE9,COG0457,COG0375,2F12Y,-	COG1259,298MQ,COG2215,COG3391,COG0309,COG0409,COG0298,COG0068,COG0378,-,-
GCA_013299105.1	d__Bacteria;p__Bacteroidota;c__Bacteroidia;o__Chitinophagales;f__Saprospiraceae;g__Haliscomenobacter;s__Haliscomenobacter sp013299105	GCA_013299105.1_01581	MPRRKAIDNDALFKELISDYFPEFVVFANPELFEAIDWSKGFEFLEQEMINALKGRFRQKNKRRFTDKLVKVYLKSGEILFIFVHIEIQHKPEENFPERMLEYRYFIKMKYGQDDVSAYAVFTGDPPDESKLHYEKDTFGTSLKYHYTSLIAAKMDEATLIAMKQNAMALALLAAKYAYESKGNPTLRLQYKNKLADLIQAAGIDVDKFWKLIIFVMDFVNLPRTYELDFLRHQESLIFSTEEKMTISEGTKEMATRFYERAYGYNPLDEKKKAQALERKLEEEHARAEEERIRAEEGHARAEEERLRAEEEHARAEEERLRAEEEHARAEEERLRAEEEKHQRHQIILNMYHHAKMEVAQIVLVTGVEEKEILCILAYARQAKDDSSDLSF		COG0564,COG0513,COG1943,-,-,-,-,COG1770,COG1404	-,COG3279,COG0639,COG1576,COG0705,COG1434,-,COG0703,COG2885,COG1862,COG4856,-,COG0526,-
GCA_013299105.1	d__Bacteria;p__Bacteroidota;c__Bacteroidia;o__Chitinophagales;f__Saprospiraceae;g__Haliscomenobacter;s__Haliscomenobacter sp013299105	GCA_013299105.1_01736	MQVSKDVLWKGIIESLVEDFMAFFFPDFVDQIDFSRKPEFLDTELEKLLADNEGSNRRADKLIKCWLKNGLELWFLNYVEAQGYDDHSFDVRMFEGTYRIRDKYKRPVTGLAIYTNSNRKFHFVKYEEEFFGSKITYWFNAYILLDHPREELAKNPNPFAAVMEAVWMQLRRPKNEQTLYRMKLDLVKRLKARNIPAEKANLIIEFIRLYTPFKNSEISAIFEQDLITINNSNVPMGLYEAVLDDVKRQGLAQGIKQGIEQGIEQGIEQGIEQGIEQGIEQGVELEKRNFTLKLWDLQEFSLEKIELLVDLNKEKILEIISEHLQNEGLTEEEAKIRLENYKQLG		COG1705,COG3176,COG0204,COG1764,COG1529,COG2080,-,-,-	COG1028,COG3350,COG1028,2EGYZ,COG0730,COG1158,COG0172,COG2738,-,COG0233,COG0230
GCA_013299105.1	d__Bacteria;p__Bacteroidota;c__Bacteroidia;o__Chitinophagales;f__Saprospiraceae;g__Haliscomenobacter;s__Haliscomenobacter sp013299105	GCA_013299105.1_02204	MANTYDRVFKENVPSWERTLLKKFLGIDPAELIPIDAKMQLTLEREMDHIRKVIAFGANPNFGVQIEFHTSNEDLRARNLVHYALFYQITGLPLKQLVIYAGVEKATKILLHSLGIDGIYYQFKVIVLAEYPKEEFLYGETPEEVIMALLCDYGGDSPEEVTKMILTRLKKMLKGKNQIRKFQKQLLILSRLRKMELIVKNQIEAMTFHYEVETDGLYLEGKEKGELIGLEKGLEKGLEQGIEKGIEQGLEQGKELKTIEMIQNMWDAQVLPFSTIASIAEVADDYVMEVIQSYLSGQGKTETEVLDMIEEHTAKFA		COG0671,COG1512,COG3291,COG0384,-	COG0577,2BXI0,-,COG2755,-,COG0457,COG3752,-,COG0265,-,-,-
GCA_013299105.1	d__Bacteria;p__Bacteroidota;c__Bacteroidia;o__Chitinophagales;f__Saprospiraceae;g__Haliscomenobacter;s__Haliscomenobacter sp013299105	GCA_013299105.1_02347	MNISKDTLWKGIIENLFSDFLWFFFEEYADQIDFDRGFVFLDSELEKLLPDNEGSIRHADKLVRVWLLNGEEAWFLIHVEVQGYPDEFFPRRMFEISYRCTEKYQHPVVALAIFTDKNRRYHQKRYYHSFMGTTHIYEYNAYSLIDHPKEELALNTKLFAIVMEAAWQYLEKPEDENLLAHIKLDLIRRLFKRNVDKDKIRKIIQFISLYVGFTKPEIQHNFVEELKLITKADKPMGIEEAIQEELKSQGREEGRQEGREEGREEEREHAFHKFIPQLYRLGMSPEDIAALNDIPLEKVSQVIENWQDSMLTEPLETEEE		-,COG2348,28IHG,COG0553,COG1674,COG2932,-	COG0473,COG0626,2C4KB,COG5036,-,COG0372,COG0509,-,COG0488,-
GCA_013299105.1	d__Bacteria;p__Bacteroidota;c__Bacteroidia;o__Chitinophagales;f__Saprospiraceae;g__Haliscomenobacter;s__Haliscomenobacter sp013299105	GCA_013299105.1_02650	MNKNPKQHDEFFKASFGRQDVATQYLNELLPAEIKQELSIEKLERVNGSFVSPSLKEYFSDVVYRCPLQMGSSKRKKEVFVSFIFEHKSNYDVWTHLQLLRYLLDAWDEQRNQKQDLTPIIPIVIYHGEKRAWKKQHLSAIFGFDLPESLKAFVPHFDYLFTDLFSMEDRQILELGHGLLINTFMMFKHIWEPEYVLKHLELVFSGLGEPTNKDEFIVTMLVYFLKNTDLAQEKIDELKRELPKALNRSDMSTYDRIILNVKQEFEGLLAESESARLLAEKVAQEEAQRAEVDRRLTILNLHKILKISTNQIAELTNTTNEYVAQVIQEAEEDQTNQN	PF04754	COG0665,COG0515,COG2128,COG1765,COG2207,COG0431,COG1105	COG3597,COG1943,-,COG1100
GCA_013299105.1	d__Bacteria;p__Bacteroidota;c__Bacteroidia;o__Chitinophagales;f__Saprospiraceae;g__Haliscomenobacter;s__Haliscomenobacter sp013299105	GCA_013299105.1_02713	MPKKPSKPHDEFFKAAFGRKDVALEYLEQLLPAAILAELDLSKLSKVNGSYTSPSLQEFFSDLVYECPLKNAHDLTVRISLLFEHKSSVPTYPHFQLLRYLVEAWEDQIKQKKSLTPIIPIIIYHGEETWKVRKLSEYFDPKLPATLLPFMPDFTYLLTNVVDMPEQSIMALQRGLLVNTLLMMKYIHDPTYIWQNLLTIFTNLQDPSNAQDFTLTMFAYLLKNSELAVEDFHKYIEILPKSLNEDAMTTYEMIEKRVESKYDKILAEEREKTMESLRSAAKANKRAEEERIRAEEERIRAEEASARAEEEQKRAENERVRMILRLHKLMQLGPTEIADITGNEISYIEEVLNKQEEINTDFEPTDN	PF04754	COG4206,COG1305,COG1305,COG3191,COG0388,COG1482,COG2227	COG2267,COG3210,2937M,-,COG0006,COG1672,COG1672,COG3541,COG0181
GCA_013299105.1	d__Bacteria;p__Bacteroidota;c__Bacteroidia;o__Chitinophagales;f__Saprospiraceae;g__Haliscomenobacter;s__Haliscomenobacter sp013299105	GCA_013299105.1_03195	MPNDYDKIFKENLDPLLLPLVKRLLVLVPPKLEPIDAKIQVTPEIEMDAIRRVVHDDPRLDYGLQIEFHVKNEDLRKRNFLHYAMFHHKTGLPLRQIVIYVGSDKATLIRLNRLKLIGHKSMFEVIVIQDFPAEHFLNSDTPEEILFAILGDYGVYSTDEIVKQILGRLKKLLGGKNQLRKFQKQLLTLARLRSAELIVKNQIQAMSFDYDVKSDGLYLEGLAEGREEGREEGIELSIRHFVNNLWDFRESSFHKIALLTGLNEDQVQAIVKDILQNEGQTEEEALAIIEQHKLEFPSEE		2EV05,COG0457,COG0457,COG1566,COG0064,2A3Y3,-	COG0436,COG4799,COG2947,-,COG0714,COG1262
GCA_013299105.1	d__Bacteria;p__Bacteroidota;c__Bacteroidia;o__Chitinophagales;f__Saprospiraceae;g__Haliscomenobacter;s__Haliscomenobacter sp013299105	GCA_013299105.1_03439	MAKKLVRFDWAMKKMLRHKANFDILEGFLSELLSEEVKIKQVLDSESNKETEDDKFNRVDILVENEKGELVIIEVQNTQEHDYFHRMLFGASKAITEHIKEGSAYANVKKVISITIAYFDLGQGKDYVYHDTNVFKGIHKGDVLGLSDKQIEAYNKTKVHEIYPEYWVIKTGKFKGRVKDKLDEWIYFLKNDEIKPTFSARGLKAASEKLDEMKLPEKERAAYNAYKKHLMSIASRNHTIEIDAKEMIKKAKEEAKEEKELEAVIGLNRIGLENDKIADALNMKIEKVEEIIAKRIQ	PF12784	COG4935,COG0155,COG0007,COG1648,COG0175,COG0492	COG0389,-,COG0664,2CSRV,-,COG0270,-,COG1449,COG2120
GCA_013299105.1	d__Bacteria;p__Bacteroidota;c__Bacteroidia;o__Chitinophagales;f__Saprospiraceae;g__Haliscomenobacter;s__Haliscomenobacter sp013299105	GCA_013299105.1_03655	MANDYDRIFKENIEAMAPSIIKRLLKIDPSRLIPYRAKMQVTLEREMDFVSIVKAENETEKDYGLHIEFHTSNEDMRARNLVYYGMFHLQTNLELKQVLIYIGKDRATFIKENHLDLEGLEHTFIVIILAEVPKEIFIDSDVPEDVVTSILCDFGADSQETVVKMILTRLHQLLGGGILIEKFQKQLLTLSRLRDLETLVKNQIEAMTFHYDIENDGLYLEGIEKGIEQGREEGREEGIELKTRYFAQTLWDQQEFSLEKMALLIGLNEEQLQNILLEIMVAEGKLELDAQQIIADYKLRFSSDSRD		COG1629,COG1418,COG3027,-,COG0072	-,COG2010,COG3119,COG0861,-
GCA_013299105.1	d__Bacteria;p__Bacteroidota;c__Bacteroidia;o__Chitinophagales;f__Saprospiraceae;g__Haliscomenobacter;s__Haliscomenobacter sp013299105	GCA_013299105.1_03736	MELIVINQMETMNIHYDIEKDGLYLEGIEKGIEKGREEGIELEKRNFVHNLWSLQEFSIEKMASMVGLDEEQLLITLLDLLQTEENTLEEALAIIEQYRLRFSDN		COG0642,COG2114,COG2197,COG1629,COG0614	COG2755,COG1415,COG0477,COG1566,COG1538,COG1309,COG2207,-,COG2931
GCA_013299105.1	d__Bacteria;p__Bacteroidota;c__Bacteroidia;o__Chitinophagales;f__Saprospiraceae;g__Haliscomenobacter;s__Haliscomenobacter sp013299105	GCA_013299105.1_04062	MTIVTKDVLWKGIIENLSDDFVRFFFKPFVHLIDFGRKFKFLDAELQQLLPDNESMNRHADKLIQVWLKDGTDIWFLIHVEVQGYADPEFAFCMFQYFYRIWEKYQRNVTALAIFTDKNRKYHQAYFEYDFMGTQMRYGFNSYVLMDQTAEVLEADPNAFAAVIEIALKHSLRKNSDAQLMDLKVDLLKKLFQRKIEKKKIMAMLEFLKFFVPFEKSENKRKFEQEIYQITNTKQAMGIQEAILDALQKQNLEKGREEGREEGREEGREEGREEQLVKLVHRLLPMFREQGLENDEIAEYFDIPEEKLLEIIEKMEHSIEDAEKQDHEGNHQD		COG0244,COG0222,COG0085,COG0086,COG0637	-,COG1451,COG0739,COG0150,COG0177,COG3617,COG0797,COG1280,COG0482,298K1,COG0806
GCA_013299105.1	d__Bacteria;p__Bacteroidota;c__Bacteroidia;o__Chitinophagales;f__Saprospiraceae;g__Haliscomenobacter;s__Haliscomenobacter sp013299105	GCA_013299105.1_04207	MQFADVKNDIAFMKIFRNENRKETLISFLNTVLDFHGNQRIKEVAIFNPYQLPKLKGGKVSIIDVKATDQVGRTYIIEMQVSDHDGFEKRVLFYSSKS	PF12784	COG0553,COG1085,2C9PJ,COG2911,-,2EFFP,COG3831,-	COG4447,COG3878,COG0491,COG4341,COG0662,COG2207,COG1247,COG3279,COG4977
GCA_013299105.1	d__Bacteria;p__Bacteroidota;c__Bacteroidia;o__Chitinophagales;f__Saprospiraceae;g__Haliscomenobacter;s__Haliscomenobacter sp013299105	GCA_013299105.1_04351	MPRRKAIDNDALFKELISDYFPEFVFFANPELFEAIDWSQGFEFLEQEMINALKGRFRQKNKRRFTDKLVKVYLKSGAILFIFVHIEIQHKPEENFPERMLEYRYFIKMKYGQDDVSAYAVFTGDPPDESKLYYEKDTFGTSMKYHYTSLIAANMDEATLIAMKHNAVALAMLAAKYAYESKGNPSLRLQYKNKLADLIQAAGIDVDKFWKLIIFVKDFVNLPRTYELDFLKYHESLIFSTEEKMTISQGTKEMATRFYKHAYGYNPEAEKKKMERELKLEQAKAEEERARAEQESIRAEEERIRAEEERVRAEIERQQRHQIILNMYHHAKMEVAQIVMVTGVEEEEVLAILSAAQEEEDN		COG0600,COG2885,-,COG3938,-,COG3332,COG0189,COG0664,COG1266,COG0104,COG3631	COG1074,COG1106,28I8D,COG0442,COG0810,COG2067
GCA_013299105.1	d__Bacteria;p__Bacteroidota;c__Bacteroidia;o__Chitinophagales;f__Saprospiraceae;g__Haliscomenobacter;s__Haliscomenobacter sp013299105	GCA_013299105.1_04549	MSGKFDKILKENIKPIESPLLKKLLGIDPTMLIPYDAKMQITFEREMDHIRIVKHKNKKLDYGLQIEFHTSNEDLRKRNLVHYSFFHNNTGLRLKQVIIYIGRDKPTLIKRNRLRHKDLQHRFKVIILEEVSKDMFIDSDIPEEVIIAILCDYGNDSREEVAQKILTRLKQLEKRGTLLRKFQKQLLTLSRLRNMELIVINQMETMNIHYDIEKDGLYLEGIEKGIQKGLEQGIEKGREQGIEKGVEKGIEQGLKKGREEGREEGIELEKRNFVHNLWSLQEFSFEKMALMVGLDADQVQKILLELLLKEEKTEEEALATIEQYKLRFSDN		COG3577,-,COG1960,COG0607,COG3428,COG0552,2ACFD,COG0267,COG0227,-,-,COG0793,COG2120,COG1807	COG3291,-,28I50,COG2017,COG2270,COG1846,COG4232,COG4232
GCA_013299105.1	d__Bacteria;p__Bacteroidota;c__Bacteroidia;o__Chitinophagales;f__Saprospiraceae;g__Haliscomenobacter;s__Haliscomenobacter sp013299105	GCA_013299105.1_04678	MELIVINQMETMNIHYDIEKDGLYLEGIEKGRVQGIEQGIELGREEGREEGIELEKRNFVQALWSHQEFSFKKMASLVGLDEEQVQEILIDLLQAEDRTVEEATAMLEEYRLRFE		COG3669,COG1874,COG0644,COG5434,COG0673,COG0388,COG0614	COG1946,-,COG0745,COG0642,-,COG3292,COG3292,COG0403
GCA_013299105.1	d__Bacteria;p__Bacteroidota;c__Bacteroidia;o__Chitinophagales;f__Saprospiraceae;g__Haliscomenobacter;s__Haliscomenobacter sp013299105	GCA_013299105.1_04763	MANDYDRIFKENIEAMAPSIIKRLLKIDPSRLIPYRAKMQVTLEREMDFVSIVKAENETEKDYGLHIEFHTSNEDMRARNLVYYGMFHLQTNLELKQVLIYIGKDRATFIKENHLELEGLEHTFIVIILAEVPKEIFIDSDVPEDVVTSILCDFGADSQETVVKMILSRLHQLLGGGILIEKFQKQLLTLSRLRDMELIVKNQIEAMTFHYDIENDGLYLEGVEKGIEQGIEQGIEQGIEQGREEGIELKTRNFAQTLWDQQEFSLRKMALLVGLDETQLEQLLVDVLMTDGQSEEDALAEVSAYKLKFPSV		COG1262,COG0697,COG0534,COG0733,-,COG3209,2DQP6,COG1193,COG3878	COG0450,COG2885,2C7DJ,COG0539,-,COG5434,COG3420
GCA_013299105.1	d__Bacteria;p__Bacteroidota;c__Bacteroidia;o__Chitinophagales;f__Saprospiraceae;g__Haliscomenobacter;s__Haliscomenobacter sp013299105	GCA_013299105.1_04828	MEAAWQHFDRPKDDQQLKQTKLDLIKRLLTRKIPKEKIRAIIDFVRLYTPFTNSENSVNFEEELITLTKSGVTMGLQEAVLDDVKKQGIQIGRQEGREEGREEGIELSKKSFILNLWELQEMSFEKIAMLTDVDVEWVQTTIKASLAEQGLSEDEAQARIDHYRTKFRPDPTF		COG5464	COG3119,-,COG1914,COG0702,COG0110,-,-,2FGBF,-,COG0388,COG2957,2AC9X,COG0366
GCA_013299105.1	d__Bacteria;p__Bacteroidota;c__Bacteroidia;o__Chitinophagales;f__Saprospiraceae;g__Haliscomenobacter;s__Haliscomenobacter sp013299105	GCA_013299105.1_05083	MQISKDALWKGIIDNLWDDFILFFFPILANQVDFSRGFEYLDTELQQLLPDNPTLKRHADKLIKVWFLDGEEIWFLIHIEVQGYQDKLIGKRTYECNYRIKDKYNRQVTCLVIYTDWNRKYHLKEYRDEFMGTLTIFRFNTYVLRDHSREELAPGQTH		COG0845,COG1538,-,28PKM,COG1629,COG0346,COG0531,COG2267,COG1225	COG5464
GCA_013299105.1	d__Bacteria;p__Bacteroidota;c__Bacteroidia;o__Chitinophagales;f__Saprospiraceae;g__Haliscomenobacter;s__Haliscomenobacter sp013299105	GCA_013299105.1_05359	MFNKGKITELVRFDWFIKFIFRNKSDFDILEGFLSELLKDDIKILEILERGQQATVVSSKKCQLTIKTVS		2EHDP	2C10S,COG0338,COG2010,28JIP,COG1109,COG4539,COG2318,2CDAN,COG2303,COG2885
GCA_013299105.1	d__Bacteria;p__Bacteroidota;c__Bacteroidia;o__Chitinophagales;f__Saprospiraceae;g__Haliscomenobacter;s__Haliscomenobacter sp013299105	GCA_013299105.1_05456	MFVSKDTLWKGIIETLWDDFLLFFYPELADLVDFERGCDFLDTELQKLLPDNAGSKRHADKLIKVWLKNGEEFWFLIHVEIQGYPDEWIARRAFECNYRTKDRFGKEVACLIVYTDWNRQYHLDEYRNEFLDTLTIFKFKSYVLRDHSPEVLAKSPLLFAAVMEAAWQHFLKPAEDQRLIDFKLDLVERLQLRKIPKTKIDAIIDFIKLYTPFTNSDFFTNFEQELISLTKSDVPMGLQEAILDDVKKQGIEIGREEGREEGREEGREEGREEGREEGREEKAIEFVLNLWDTQEMSLNKIASLINDEPETIIAIIKAHLTKQGETEESAQLLLDEYQAKFD		COG3250,COG2010,2C85M,2ADBR,2CE7Q,COG0009,COG1884,COG0673,COG2304,COG0596	COG5464,COG1193,-,COG1748,COG3310,-,COG3547,COG2911
GCA_013299105.1	d__Bacteria;p__Bacteroidota;c__Bacteroidia;o__Chitinophagales;f__Saprospiraceae;g__Haliscomenobacter;s__Haliscomenobacter sp013299105	GCA_013299105.1_05457	MGLQEAILDDVKKQGIEIGREEGREEMAKEFVLSLWYLQEMSFDKIASLVNEEPETILNIIKTHLTKQGETEERAQLLLDEYQAKFILE		COG2010,2C85M,2ADBR,2CE7Q,COG0009,COG1884,COG0673,COG2304,COG0596,COG5464	COG1193,-,COG1748,COG3310,-,COG3547,COG2911
GCA_013299115.1	d__Bacteria;p__Bacteroidota;c__Bacteroidia;o__Cytophagales;f__Bernardetiaceae;g__JAAFKA01;s__JAAFKA01 sp013299115	GCA_013299115.1_00014	MKFADIKNDVAFHKIFGSEDRKESLISFLNATLQFEGEQRIKEVAIVNPYQLPKLKSGKATIVDVKATDQSGRSYIVEMQVADKDGFGKRVLYYFAKAYSNQIKRGDQYRKLKPVYFIGILNFDYTQGKSYISRSQVVDVETGEQTFKDVEFTLIELPKFKKKLNKLQNLFEKWVYFIKNAENMTFIPDDVQDEGLKSAYENANQYTWSKEELDAYDAIYIREEDERARLDKAVSKAKEEGKIEGLAEGELKGKIEGKIEGKIEIASKAISKGFDNESIAELTGLTVKEIEKLRKTLK	PF12784	COG5464,2C2FV,-,298Z8,COG2067,-,-,COG5464,-,-,298Z8,COG1476,2C2FV,COG5464	COG4412,COG0236,COG0156,COG0479,COG0357,COG0035,COG0073,COG0457
GCA_013299115.1	d__Bacteria;p__Bacteroidota;c__Bacteroidia;o__Cytophagales;f__Bernardetiaceae;g__JAAFKA01;s__JAAFKA01 sp013299115	GCA_013299115.1_00015	MKFADIKNDVAFHKIFGSEDRKESLISFLNATLQFEGEQRIKEVAIVNPYQLPKLKSGKATIVDVKATDQSGRSYIVEMQVADKDGFGKRVLYYFAKAYSNQIKRGDQYRKLKPVYFIGILNFDYTQGRNYISRSQILDVETGEQTFKDVEFTLIELPKFKKKLNKLQNLFEKWVYFIKNAENMTFIPDDVQDEGLKSAYENANQYTWSKEELDAYDAIYIREEDERARLDKAVSKAMEEGEAKGKIEGKIEGLAEGELKGKIEGKIEGLAEGELKGKIEIASKAISKGFDNESIAELTGLGVKEIEQLRKKQK	PF12784	COG0037,COG5464,2C2FV,-,298Z8,COG2067,-,-,COG5464,-,-,298Z8,COG1476,2C2FV	COG5464,COG4412,COG0236,COG0156,COG0479,COG0357,COG0035,COG0073,COG0457
GCA_013299115.1	d__Bacteria;p__Bacteroidota;c__Bacteroidia;o__Cytophagales;f__Bernardetiaceae;g__JAAFKA01;s__JAAFKA01 sp013299115	GCA_013299115.1_00021	MKFADIKNDIAFRKIFGNENKTEILISFLNAVLKLEGKKKIVWVQILNPYQVPIVLGAKSTILDVKAKDQIGNEYIVEMQVTDKIGFDKRVVYYTAKSYSAQLSVGEDFAKLKSTIFIGILNFTFLESEHYLSRHLILDANTYEHKLKDLDFNFIELPKFNLEQKQLQSLIEKWVFFIKNAENLEVIPEGLDDEGLKTAYNEANQHSWKKEDLEAYHYAQLREMDERAEKKLVEQKKAMEIAKSLLQTTLSHQDVAKHTGLTVEQIEQLRVELNL	PF12784	COG1108,COG0860,COG0127,COG0141,COG0037,COG5464,2C2FV,-,298Z8,COG2067,-,-	-,-,298Z8,COG1476,2C2FV,COG5464,COG5464,COG4412,COG0236,COG0156,COG0479,COG0357
GCA_013299115.1	d__Bacteria;p__Bacteroidota;c__Bacteroidia;o__Cytophagales;f__Bernardetiaceae;g__JAAFKA01;s__JAAFKA01 sp013299115	GCA_013299115.1_00028	MKFADIKNDVAFHKIFGSEDRKESLISFLNATLQFEGEQRIKEVAIVNPYQLPKLKSGKAIIVDVKATDQSGRSYIVEMQVADKDGFGKRVLYYFAKAYSNQIKRGDQYRKLKPVYFIGILNFDYTQGKSYISRSQILDVETGEQTFKDVEFTLIELPKFKKKLNKLQNLFEKWVYFIKNAENMTFIPDDVQDEGLKSAYENANQYTWSKEELDAYDAIYIREEDERARLDKAVSKAMAEGEAKGKIEGKIEGKIEGKIEGLAEGELKGKIEIASKAISKGFDNESIAELTGLAVKEIEKLRKKQKV	PF12784	COG3103,-,-,-,COG0022,-,-,COG4783,COG1108,COG0860,COG0127,COG0141,COG0037	2C2FV,-,298Z8,COG2067,-,-,COG5464,-,-,298Z8,COG1476,2C2FV,COG5464,COG5464
GCA_013299115.1	d__Bacteria;p__Bacteroidota;c__Bacteroidia;o__Cytophagales;f__Bernardetiaceae;g__JAAFKA01;s__JAAFKA01 sp013299115	GCA_013299115.1_00106	MQFADIKNDIAFRKIFGNENKTEILISFLNAVLKLEGNKKIIWVAILNPYQVPIVLGAKSTILDVKAKDKIGNEYIVEMQVTDKVGFAKRVVYYSAKSYSAQLNVGEQYYKLKPTIFIGILNFVFLETENYLSRHLILDAETKEHKLKDLDFNFIELPKFNKTEQELQTLVEKWVYFIKNAESLTVLPPNLDDEGLRSAYTEADRHLWKKEDLEAYEYARMRETDDIAREMLVVEKIVKKLIKTNLTNDEIADITGLGTEQIEFFRNEMNE	PF12784	COG2128,COG0664,COG5492,COG2856,COG3059,COG2318,COG0454,2C87P,COG3350,COG1280,COG2353,2976S,COG0664,COG2912,COG1765	COG0777,COG0076,COG0184,COG0457,COG1404,COG0318,2BHR8
GCA_013299115.1	d__Bacteria;p__Bacteroidota;c__Bacteroidia;o__Cytophagales;f__Bernardetiaceae;g__JAAFKA01;s__JAAFKA01 sp013299115	GCA_013299115.1_00296	MLGNLANEVIFKKAFTDKFVLQCLVRDLFNVDFVPETVETEKRFEPKIAHIDFKYDIFAQSHDQRIIVEIQKVDYDYNFDRFLLYHNMAIAEMQRSSKEYKTDKVVYTIAVFTGKYIGTERNGKLVERDILFHHSNLFDLDGKEFDVFGHKLIFLNHHYIKDTTPEGYRDWLSLVKESIKNPENPSINLKNHGVKKVAELIDYERLNPEELRESKNRNAAESAKEAYRLAAERQGKIEVAKNLILEGFEDKIIAKLTGLSFEQIQDLRAELAQ	PF12784	-,-,COG2958,COG0286,-,COG1899,-,COG0225	COG0508,COG0577,COG2207,COG1250,-,COG0791,COG4260,COG1722,COG0201,COG0200
GCA_013299115.1	d__Bacteria;p__Bacteroidota;c__Bacteroidia;o__Cytophagales;f__Bernardetiaceae;g__JAAFKA01;s__JAAFKA01 sp013299115	GCA_013299115.1_00455	MSKKLIRFDWAIKRLLRDKANFVVLEGFLSELLFEDVKIKEILDSESNQETEKNKYNRVDILTQNAKNELIVIEIQNTYEIDYFHRMAYGASKALTENLALGASYAEIKKVISINIVYFDLGQGKDYIYRGKTNFEGLHQKDLLQLSNKQRKTFEKQNVSDIFPEYYIIKVNKFNDIATDTLDEWIYFLKNSEVKDEFKAKGLAEAKEAFDIMRLDKDQHYAYNRYLDSLHVKASDAFTLQMEAEDKIRNEKVVEIAKKAIKKGLDNETISELTDLTLEEIEQLRLEKQ	PF12784	COG5464	COG4467,COG4679,COG3620,COG1696,COG1403,COG3437,COG4191,COG1960
GCA_013299115.1	d__Bacteria;p__Bacteroidota;c__Bacteroidia;o__Cytophagales;f__Bernardetiaceae;g__JAAFKA01;s__JAAFKA01 sp013299115	GCA_013299115.1_00559	MSKVNPKIDLVLKKLFGSEENNDILLSLINSILPFEQQIAKITLKNPYNVSDYAEGKLSILDIKAEGEDGRLFDVEMQIRGSKYYGKRALFYWAKIFGSHLDYVLDENQDIDNTLEVGYSDLKKCVVISFMDFNFFDDQAYHRFYTLKDGKTNEQHKDLDYLDLYFIELKKYKGKLANIKTTLERWITFLNNAHKYDNKKLPKELAEIKEIRKAGQKLDAMSLDQQERRYYDAQQKFWLDQNTLMKEAIEQAIEQTESKRNIEIAKSLLATALLDEEIAKHTGLTVEQIKQLRK	PF12784	COG0845,2DPE1,-,COG1595,COG1305,COG0443,COG2337,COG2336,COG0373	2EE99,COG0665,COG0579,COG2208,2EFJ6,COG0210
GCA_013299115.1	d__Bacteria;p__Bacteroidota;c__Bacteroidia;o__Cytophagales;f__Bernardetiaceae;g__JAAFKA01;s__JAAFKA01 sp013299115	GCA_013299115.1_00586	MQFADIKNDIAFRKIFGNENKTEILISFLNAVLKLEGNKKITWVEITNPYQLPIVLGAKSTILDVKAKDKIGNEYIVEMQVTDKIGFAKRVVYYSAKSYSAQLNAGENYYQLKPTIFIGILNFVFLEGENYLSRHLILDAETGEHKLKDLDFNFIELPKFNKTEQELQTLVEKWVYFIKNAENLTVIPAGLEDEGLKSAYTEADRHNWKKEDLEAYEYSRIRETDEVAEKMLVIEKRNIEFAKSMLADNEPNEKIAKHTKLTVEQIEQLRNEMNQ	PF12784	COG5295,COG2885,COG2885,-,COG2931,2CDU1,298Z8,COG5295,2B9V1,2DHT6,COG5464,-	2B64P,COG0539,-,COG0031,29WJG,COG0545,COG0545,COG0056,COG0257,COG0099,COG0100
GCA_013299115.1	d__Bacteria;p__Bacteroidota;c__Bacteroidia;o__Cytophagales;f__Bernardetiaceae;g__JAAFKA01;s__JAAFKA01 sp013299115	GCA_013299115.1_00588	MAKYINPYTDFGFKKLFGEEGNKDLLIDFLNQLLPTHHQIADLNFRNVENLADLSTERKAIFDVHCKAVSGESFIVEMQKAKIKYFKDRSLFYVTFPIREQAECRPAQKGEWDFKLEPIYFVAVLDFEYDEAEEKRKFRRDISLKDQDGDLFFDKLHFKFLQMPLFKLQESELETHFDKWCYFLKNLENFDNIPTILNEPIFQKAFETSKLSNLSPAQRSIYDENLIQYWGMKSALETAVEENKIGITKNAILEGANNKFIAKITGLTVEEVEKIRSAMNK	PF12784	COG5295,COG2885,COG2885,-,COG2931,2CDU1,298Z8,COG5295,2B9V1,2DHT6	-,COG5464,2B64P,COG0539,-,COG0031,29WJG,COG0545,COG0545,COG0056
GCA_013299115.1	d__Bacteria;p__Bacteroidota;c__Bacteroidia;o__Cytophagales;f__Bernardetiaceae;g__JAAFKA01;s__JAAFKA01 sp013299115	GCA_013299115.1_00724	MQFADIKNDIAFRKIFGNENKTEILISFLNAVLKLEGNKKITWVEILNPYQLPIVLGAKSTILDVKAKDKVGNEYIVEMQVTDKIGFAKRVVYYSAKSYSAQLDVGENYYKLKPIIFIGILNFEFLDGKNYLSRHLILDAETKEHKLKDLDFNFIELPKFNKTEQELENLVEKWVYFIKNAENLTVIPAGLEDEGLQSAYTEANRHNWKKEDLEAYEYARMRESDDIAREMLVEQKAELRKQTEMAKNALAEGFDDNLISKLTGLTLEQIQELRIKLNQ	PF12784	-,-,-,COG2208	COG2202,COG2203,-,COG0457,COG0739,COG0457,COG1960
GCA_013299115.1	d__Bacteria;p__Bacteroidota;c__Bacteroidia;o__Cytophagales;f__Bernardetiaceae;g__JAAFKA01;s__JAAFKA01 sp013299115	GCA_013299115.1_00793	MLGNLANEVIFKKAFTDKFVLQCLVRDLFNVDFVPATVETEKRFVATANRPKIAHIDFNSNDCRYDIFAQSKDQRVIVEIQKVDYDYNFDRFLLYHNMAIAEMQRNSKEYKTDKVVYTIAVFTGKYVGTERNGKIVERDILFHHSNLFDLEGKEFDVFGHKLIFLNHHYIKDTTPEGYRDWLSLVKESIKNPENPSINLKNHGVKKVAELIDYEQLSPEELTENKNRNAAESATEAYRLAAEREGKIQVAKKMLKRGTSIEIIAEDTGLSIEQIQELRAE	PF12784	COG0827,COG0827,COG1733,COG3795,COG0438,COG0048,2E5GP,COG0302,COG0720,-,COG2143,COG1073	COG0358,COG0793,COG3291,COG3201,COG3209,COG0062,COG1721
GCA_013299115.1	d__Bacteria;p__Bacteroidota;c__Bacteroidia;o__Cytophagales;f__Bernardetiaceae;g__JAAFKA01;s__JAAFKA01 sp013299115	GCA_013299115.1_00810	MSKKLIRFDWAVKKLLRNKANFAVLEGFLSELLFDTIKIDSILESEGNQETDDDKYNRVDILTQNSKNELVIVEIQNTYEIDYFHRMAYGSSKALAEHLGLGQAYSQIKKVISINVVYFDLGQGKDYVYKGKTNFEGLHEKDILQLSIQQKETFTKKEVADIFPEYYIIKVNQFNNIAKDTLDEWIYFLKNSEVKDSFKAKGLAEAKEVLDIMRLDKEQQYGYNRYLDYLHLKASEVLSLQAEAEERLREAEEKIRQNENYKRSVEIAKKMILAGSTDDFIAQMTDLTVEQIRNLRNQKE	PF12784	2DQ5B,COG4892,COG1881,COG2849,COG1999,COG0451,COG4221,COG0667,COG0640,2DBUE,COG0346	COG1071,COG0045,COG1479,COG4938,2DXE9,COG0104,COG0233,COG4783
GCA_013299115.1	d__Bacteria;p__Bacteroidota;c__Bacteroidia;o__Cytophagales;f__Bernardetiaceae;g__JAAFKA01;s__JAAFKA01 sp013299115	GCA_013299115.1_00839	MKFADIKNDVAFHKIFGSEDRKESLISFLNATLQFEGEQRIKEVAIVNPYQLPKLKSGKATIVDVKATDQSGRSYIVEMQVADKDGFGKRVLYYFAKAYSNQIKRGDQYRKLKPVYFIGILNFEYTQGKSYISRSQVVDVETGEQTFKDVEFTLIELPKFKKKLNKLQNLFEKWVYFIKNAENMTFIPDDVQDEGLKSAYENANQYTWSQAELDAYDAIYIREEDERARLDKAVSKAKEEGLAEGEAKGKIEGKIEGKIEGKIEGKIEGKIEIASKAISKGFDNESIAELTGLTVKEIEQLRKKQKY	PF12784	COG0001,-,COG4704,COG0457,29D8R,COG1801,COG0429,COG4445	COG5464
GCA_013299115.1	d__Bacteria;p__Bacteroidota;c__Bacteroidia;o__Cytophagales;f__Bernardetiaceae;g__JAAFKA01;s__JAAFKA01 sp013299115	GCA_013299115.1_00937	MLGNLDNEVIFKKAFTDPTVFKAFVRDILGIEVEIDKIETEKKFEPKIGYVDFELDIFAETTDKRICIEIQRVEYDHHFDRFLHYFLMLIAEQQKSSKEYNIERTVYVIVVLTAPYKISEKNGKPILDEVLLLTLNPQTLQGKIRNLYGHQFVCLNPNHPNEETPQSIRDWLDLIYQSIHSPERPVLNTDNEGIRKAVELITFENLTEKERTEAKNKEAAKIVLTKERMAEKTEIAKNAILEGASDNFIAKITGLTIEQIQDLRIKLSQ	PF12784	-,COG0436,COG1272,COG2319,COG0470,COG1884	COG1138,COG0338,COG1813
GCA_013299115.1	d__Bacteria;p__Bacteroidota;c__Bacteroidia;o__Cytophagales;f__Bernardetiaceae;g__JAAFKA01;s__JAAFKA01 sp013299115	GCA_013299115.1_00991	MLGNLDNEVIFKKAFTDPTVFKAFVRDILGIEIEVEKIETEKKSPLPPKGGIIEDFELDIFAESTDKRTCIEIQRVEYDTHFDRFLHYFLMLIAEQQKSSKEYKIERTVYVIVVLTAPYKISEKNGKPVLDEVLLLTLNPQTLQGKIRDLYGHQFVCLNPNHPNEETPQQIRDWLDLIYQSIHSPERPVLNTKNEGIKKAVELISFDNLTHAERTKAKNKEAAKIVLTMERTAEKIEIAKKAILKGLANEMIADITDLTIEQIEKLRQEIQ	PF12784	COG1672,COG3225,COG2885,COG3335,-,COG0023,-,COG1629,COG1008,COG0852	-,COG0576,COG0484,COG0730,COG2189,COG3385,-,COG3593,COG1024,COG1104,COG3324
GCA_013299115.1	d__Bacteria;p__Bacteroidota;c__Bacteroidia;o__Cytophagales;f__Bernardetiaceae;g__JAAFKA01;s__JAAFKA01 sp013299115	GCA_013299115.1_01235	MATYINPYTDFGFKKLFGEEGNKDLLIDFLNQLLPPHHQIADLAFRNNENMPDVPAERKAIFDIYCTAISGEKFIVEMQKAKMHFFKDRSLFYSTFPIREQAQKGDWDFRLQPVYFVAILDFVYDEETDKQKFLREVALKDQDGELFYDKLHFKFLQMPLFNKQEHELQTKFDKWCYFLKNLSSFDHIPAILNEPIFSKAFGTAKLAAMTAEQRSSYERSLMYYLDMKNVVKTAVDDAVKVAVKEATEDSKVEIAKIMLADNETNEKIAKYTGLTVEQIQQLRKQSNQK	PF12784	COG3385,2E0HI,COG0615,COG0451,COG3735,COG0745,COG0111,COG2203	COG4206,COG2885,-,-,COG1488,-,COG2369,COG2208
GCA_013299115.1	d__Bacteria;p__Bacteroidota;c__Bacteroidia;o__Cytophagales;f__Bernardetiaceae;g__JAAFKA01;s__JAAFKA01 sp013299115	GCA_013299115.1_01310	MENLIRFDWAVKKLLRDKANFGVLEGFLSELLGFDVKTEEILESETNKQHKNDKFNRVDMLVRSESGNR		COG1729,COG2518,2E916,COG1034,COG3169,-,COG0457,COG1022	COG3512,COG1518,298Z8,COG3513,COG0768,COG2203
GCA_013299115.1	d__Bacteria;p__Bacteroidota;c__Bacteroidia;o__Cytophagales;f__Bernardetiaceae;g__JAAFKA01;s__JAAFKA01 sp013299115	GCA_013299115.1_01477	MSKKLIRFDWAVKKLLRNKANYVVLEGFLSELLFDTIKIESILESEGNQEDGEDKYNRVDILTQNSKKELIIVEIQNTYEIDYFHRMAYGAAKALTEYLNLGQNYATIKKVISVNVVYFDLGQGKDYVYKGTTNFEGLHEKDTLQLSAEQKLAFVKKEVADIFPEYYLIKVNQFDDIAKDTLDEWIYFLKNSEVKDNFKAKGLAEAKDVLDIMRLNKEQQYGYNRYLDYLHLKASEIFSLRMAAEARVRNQNSIEIAKKLIKRNLTNMEIAEDTGLTIKQIEQLRNEKE	PF12784	COG4932,COG2885,COG0317,COG1109,COG2203	COG0469,2DQ4W,2DBYH,2AD7J,COG0286,2973P,COG0457,-,-,COG1729
GCA_013299115.1	d__Bacteria;p__Bacteroidota;c__Bacteroidia;o__Cytophagales;f__Bernardetiaceae;g__JAAFKA01;s__JAAFKA01 sp013299115	GCA_013299115.1_01496	MAKYINPYTDFGFKKLFGEEGNKDLLIDFLNQIVKTNHQIADLTFRNNENMPDLPAERKAIFDIYCTAISGEKFIVEMQKAKMHYFKDRSLFYSTFPIREQATKGEEWDFRLQPVYFVAILDFIYDEETDKQKFFREVALKDQDGDLFYDKLHFKFLQMPLFKKKEQDLQSQFDKWCYFLKNLGSFDHIPAILNEPIFAKAFGTSELAAMTADQRRNYERSLMYYLDMKNVVKTAVDEAVQVALESNTIEIAKNLISLGSATDFIIKATNLTAAQIEELRKETK	PF12784	COG1729,2BXI1,COG0316,-,COG1940,-,COG2304,COG2184,-	COG0738,COG5009,COG0457,COG5439,COG5381,COG0500,COG2208,COG0664
GCA_013299115.1	d__Bacteria;p__Bacteroidota;c__Bacteroidia;o__Cytophagales;f__Bernardetiaceae;g__JAAFKA01;s__JAAFKA01 sp013299115	GCA_013299115.1_01555	MQFADIKNDIAFRKIFGNENKTEILISFLNAVLKFEGNRKIIWVAILNPYQVPIVLGGKSTILDVKARDKAGNEYIVEMQVTDRIGFANRVIYYSAKSYAAQLNAGENYHQLKPVIFIGILNFEFLEGKNYLSRHLILDVETQEHNRSADQLKDLDFNFIELPKFHKTEQE	PF12784	COG0299,-,COG0805,COG0639,COG1160,28PEE,COG4938,COG1452	COG0803,COG5266,298Z8,COG4313,COG0614,COG1858,2DBUB,2EGFG,COG3158,COG0604
GCA_013299115.1	d__Bacteria;p__Bacteroidota;c__Bacteroidia;o__Cytophagales;f__Bernardetiaceae;g__JAAFKA01;s__JAAFKA01 sp013299115	GCA_013299115.1_01838	MKFADIKNDIAFRKIFGNENKTEILISFLNAVLKLENHRKITWVEILNPYQLPIVLGAKSTILDVKAKDKAGHEYIVEMQVTDKIGFAKRVVYYSAKSYSAQLNVGEDYYKLKPTIFIGILNFEFLDTPHYLSRHLILDAETKEHKLKDLEFNFIELPKFDKTEEELQNLVEKWVYFIKNAENLTVIPAGLGDEGLQSAYTEANRHNWKKEDLDAYEYARMRETDDKAEKMLVIEKRNIEIARKMLKRGISIDIIAEDTDLTVEQIEILHNDTK	PF12784	COG3950,COG0542,COG0567,-,COG3177,COG4636,-,28HHG	COG0741,COG4636,COG2877,2E5FG,COG0289,-,COG0508,COG0845,COG0841
GCA_013299115.1	d__Bacteria;p__Bacteroidota;c__Bacteroidia;o__Cytophagales;f__Bernardetiaceae;g__JAAFKA01;s__JAAFKA01 sp013299115	GCA_013299115.1_02071	MKFADIKNDVAFHKIFGSEDRKESLISFLNATLQFEGQQRIKEVAIVNPYQLPKLKSGKTTIVDVKATDQTGRSYIVEMQVADQDGFDKRVLYYFAKAYSNQIKRGDQYRKLNPVYFIGILNFEYTEGKNFISRSQIVDVETGEQTFKDVEFTLIELPKFKKKLNKLQNLFEKWVYFIKNSENMTFIPEGVEDEGLKSAYENANQYMWSQAELDAYDALYIHEEGRRAAMDKAMRKAMEVGKIEGKIEGKIEGKIEGKIEGKIEGKIEGKIEIARNAILEGASDTFIVKITGLSLTEVRALREKTKL	PF12784	COG1257,COG2208,COG0438,2BVK8,COG1490,COG0274,2DNQV,2976S,COG2308,COG4591	28HHG,COG2225,COG4992,COG1061,2CDU1,2CDU1,2CDU1
GCA_013299115.1	d__Bacteria;p__Bacteroidota;c__Bacteroidia;o__Cytophagales;f__Bernardetiaceae;g__JAAFKA01;s__JAAFKA01 sp013299115	GCA_013299115.1_02178	MELPEKFVMAKYINPYTDFGFKKLFGEES		COG1619,COG1018,COG0240,COG4770,COG4772,COG0531,COG2010,COG1629	COG1028,COG0144,COG1943,COG1361
GCA_013299115.1	d__Bacteria;p__Bacteroidota;c__Bacteroidia;o__Cytophagales;f__Bernardetiaceae;g__JAAFKA01;s__JAAFKA01 sp013299115	GCA_013299115.1_02250	MDRKAIYDIYCEDNQGEKIIVELQKAKQNYFKDRTVYYSTFPIQEQAQKGEWNYKLKAVFCVGVLDFTFKKKVKLGKGEVMHTVQLKDQKNQVFYDKLKFVYLEMPHFIKTEQELETRLDKWLYFIKNLENFQNIPDIFKDEIFTEAFDHAEIARYSPEERINYEESLKVYRDLKGVIDTAFDEGRMEGERRGEIKGKIEGKIEVAKALKESGVPHHIISKSTGLSEKEIEKL	PF12784	COG5464	COG4947,COG0265,COG1595,COG0572,COG1024,COG0161,COG0176,COG3637,COG3637,COG0632
GCA_013299115.1	d__Bacteria;p__Bacteroidota;c__Bacteroidia;o__Cytophagales;f__Bernardetiaceae;g__JAAFKA01;s__JAAFKA01 sp013299115	GCA_013299115.1_02512	MKKIAKYKPKDRQDYEDSLKHYRDMENSLEVQHKAGRKERENEIALKLISLGVANDLIMNATGLEIEQIEKLRNKEKKNK		COG0457,2CA9E,COG3392,COG0338,COG1131,COG0457	COG0855,COG2208,2EIQ0,-,COG4221,COG0649,-,COG2026
GCA_013299115.1	d__Bacteria;p__Bacteroidota;c__Bacteroidia;o__Cytophagales;f__Bernardetiaceae;g__JAAFKA01;s__JAAFKA01 sp013299115	GCA_013299115.1_02521	MLGNLANEVIFKKAFTDKFVLQCLVRDLFNVDFVPETVETEKRFEPKIAHIDFNSNDCRYDIFAQSHDQRIIVEIQKVDYDYNFDRFLLYHNMAIAEMQRSSKEYKTDKVVYTIAVFTGKYIGTERDGKLVERDILFHHSNLFGLDGKEFDVFGHKLIFLNHHYIKDTTPEGYRDWLSLVKESIKNPENPSINLKNHGVKKVAELIDYKKLSPEELTENKNSNAAESAKEAYKWAAEREAKIEVAKAMLGDNESVEKIVKYTGLTSEQIQALGNEVNE	PF12784	COG0855,COG2208,2EIQ0,-,COG4221,COG0649,-,COG2026	COG3468,28H5J,COG0661,COG0732,COG1051,COG0451
GCA_013299115.1	d__Bacteria;p__Bacteroidota;c__Bacteroidia;o__Cytophagales;f__Bernardetiaceae;g__JAAFKA01;s__JAAFKA01 sp013299115	GCA_013299115.1_02558	MSKKLIRFDWAMKKLLHHKANFDILEGLLSELLLFDVMIVDVLESESNKQDEYDKYNRVDILVKSQTGELMLIEVQNDSEVDYFQRMLYGVSKLVTEYIKEGETYGTIKKIYSINIVYFGLGQGKDYVYEYRGNFVGLHENDILLPTFSQKQEYKVEKISDIFPKYYLLKVNNFNKIAENTLDEWIHFLKNSEVKDHFRAKGLDKAKKKLRYEKLTDEDKKMYNRFQENRRIEIAVEYTARIEAKLEGKLEGKIEGKIEGKIEGKIEGKIEGKIEGKIERNIEVAKNLIALGLANDTIAQGTGLILEQIEKLRNEIKQ	PF12784	COG0854,COG0483,2F312,COG2208,COG0683,COG0517,COG0621,-,COG0457,-	COG5464,COG1404,COG0796,COG1832,COG0286,COG0506
GCA_013299115.1	d__Bacteria;p__Bacteroidota;c__Bacteroidia;o__Cytophagales;f__Bernardetiaceae;g__JAAFKA01;s__JAAFKA01 sp013299115	GCA_013299115.1_02559	MSKKLIRFDWAMKKLLRHKANFDILEGLLSELLLFDVMIVDVLESESNKQDEYDKYNRVDILVKSQTGELMLIEVQNDSEVDYFQRMLYGVSKLVTEYIKEGETYGTIKKIYSINIVYFGLGQGKDYVYEYRGNFVGLHENDILLPTFSQKQEYKVEKISDIFPKYYLLKVNNFNKIAENTLDEWIHFLKNSEVKDHFRAKGLDKAKKKLRYEKLTDEDKKMYNRFQENRRIEIAVEYTARIEAKLEGKLEGKIEGKLEGKIEGKIEGKIEGKIEGKIEGKIEGKQESKVEIAKNLIALGLANDTIAQGTGLALEQIEKLRNETK	PF12784	2F312,COG2208,COG0683,COG0517,COG0621,-,COG0457,-,COG5464	COG1404,COG0796,COG1832,COG0286,COG0506
GCA_013299115.1	d__Bacteria;p__Bacteroidota;c__Bacteroidia;o__Cytophagales;f__Bernardetiaceae;g__JAAFKA01;s__JAAFKA01 sp013299115	GCA_013299115.1_02636	MSKVNPKIDLVFKKLFGSEENKDILQSLINAILPPEQQVAKIILKNPYNVSDYAEGKLSILDIKAEGEDGRLFDIEMQIRASKFYGKRALFYWAKMFSSQLDYITNMATANEQITETEKLAELEKQGKLGYSGLKKCIVISIVDFNFFADTRFHRYFRLKDGDTNEVHQDLDYLDLYFIELKKYKGKLENLQTTLERWITFLNNAHQYNKKTLPKELAEIQEINKANQKLNAMYLDETEKRYYDAQQKFWLDQNSFMQEALEKAKEEGLAAGIKEGLEKGLEKGLQEGRQEGRQEGRQEGRQEGRQEGRQEGRQEGELSKQVEMAKKAIQKGFDTATIVDLTGLTAEQIEQLRKETK	PF12784	COG4249,-,-,COG2755,COG0500,2C52N,COG1028,-,COG0664,-,COG2114	COG1589,-,COG2220,-,COG3177,COG1201,COG0286,COG0286
GCA_013299115.1	d__Bacteria;p__Bacteroidota;c__Bacteroidia;o__Cytophagales;f__Bernardetiaceae;g__JAAFKA01;s__JAAFKA01 sp013299115	GCA_013299115.1_02692	MPATTIIAKRFINPFTDFGFKKIFGEENNKEFLIDFLNELLGVDIVNLTYLKTEKLGLAEVDRKAIYTLYCENRIGEKFIVELQRAKQKPNLQICVSPINFKLDYKKTISSF	PF12784	COG0188,COG1607,-,COG0658,-,-,-,COG2261,COG0642,COG1845	COG2146,COG3842,COG0823,COG3172,COG0860,COG4166,COG5464,COG5464,COG2885,COG3392
GCA_013299115.1	d__Bacteria;p__Bacteroidota;c__Bacteroidia;o__Cytophagales;f__Bernardetiaceae;g__JAAFKA01;s__JAAFKA01 sp013299115	GCA_013299115.1_02699	MPATTIIAKRFINPFTDFGFKKIFGEENNKEFLIDFLNELLGVDIVNLTYLKTEKLGLAEVDRRAIYDWAALRLYCENEAGEKFIVELQRAKQENFKDRSLYYASFPIQEQAKRGKWNYELKAVYFVAIMDFSFDTSDTENFVHRVQLMETRRKEIFYDKLFFTYVEIEKFHKELPELENHFEKWLYLLKNLASLEDIPVDKFIGHFKSVR	PF12784	COG0270,COG3392,COG2885,COG5464	COG4166,COG0860,COG3172,COG0823,COG3842,COG2146,COG5464,COG1845,COG0642,COG2261
GCA_013299115.1	d__Bacteria;p__Bacteroidota;c__Bacteroidia;o__Cytophagales;f__Bernardetiaceae;g__JAAFKA01;s__JAAFKA01 sp013299115	GCA_013299115.1_02700	MENHFEKWLYLLKNLAALEDIPVELDDETFQRLFKVAEIAKYNLRQRQIYRSSEKNYNDYILSLDTYFNDGFKEGIEKGLQEGIEKGLQEGLKEGAYKNTLQLAEKCLKKGLSVAEVVEITKLSVKEIEQLLDNIKNKL	PF12784	COG0270,COG3392,COG2885	COG5464,COG4166,COG0860,COG3172,COG0823,COG3842,COG2146,COG5464,COG1845,COG0642
GCA_013299115.1	d__Bacteria;p__Bacteroidota;c__Bacteroidia;o__Cytophagales;f__Bernardetiaceae;g__JAAFKA01;s__JAAFKA01 sp013299115	GCA_013299115.1_02757	MSNKLIRFDWAMKKMLRHKANFEILEGLLSELLLFDVTIVAILESEGNPQVEYDKYNRVDILVKSQSDELMLIEVQNDSEVDYFQRMLYGVSKLVTEYIKEGEQYGTIKKIYSIHIVYFSLGQGKDYVYEYKGDFIGLHKKDVLQATPFQKKAYAIAKIADIFPKYYILKINNFNDIAKDTLDEWIYFLKNSEVKDSFRAKGLDKAKEKMRYENLTPEDKKMYQRYQENKRIEIAVEYTAKIEAEQRKSVEIAKNLIALGLDNATIAKGTGLTLEQIEELKTETKE	PF12784	28NYG,29ZYU,COG0218,COG0180,COG2208,COG1304,-	COG0208,COG0047,COG1577,COG2264,COG4872,-,COG1995,COG1215,-,2E4SF,COG0005,COG1752
GCA_013299115.1	d__Bacteria;p__Bacteroidota;c__Bacteroidia;o__Cytophagales;f__Bernardetiaceae;g__JAAFKA01;s__JAAFKA01 sp013299115	GCA_013299115.1_02984	MATYINPYTDFGFKKLFGEEGNKDLLIDFLNQLLPAHHQIADLAFRNVQNLPDLPEERKAFFDVHCKAISGERFIVEMQKAKVKYFKDRSLFYITFPIREQSQRGEWNFKLDPIYFVAVLDFEYDEAEEKRKFRRDIALKDQDGELFYDKLHFKFLQMPLFTLQEHELQTKFDKWCYFLKNLSSFDHIPTILNEPIFQKAFETSRLANLTEEQRRAYDENLIQYWGFKSAIETAVEEALGDKQIEIAKMMLADNETNEKIAKYTGLTIEQIQQLRKNFANL	PF12784	2CDU1,COG4251,COG0030,COG2255,-,-,COG0367,COG0217,2C0BR,COG0438	COG5464,COG5464,COG5464,COG5464,COG0758,COG0337,COG3146,COG0204,COG1752,COG0845,COG2038
GCA_013299115.1	d__Bacteria;p__Bacteroidota;c__Bacteroidia;o__Cytophagales;f__Bernardetiaceae;g__JAAFKA01;s__JAAFKA01 sp013299115	GCA_013299115.1_02985	MATYINPYTDFGFKKLFGEEGNKDLLIDFLNQLLPPHHQIADLNFRNPENLADLPTERKAIFDISCKAVSGERFIVEMQKAKIKYFKDRSLFYATFPIREQAQKGDWDFRLQPVYFIAILDFVYDEETDKQKFLREVALKDQDGELFFDKLHFKFLQMPLFTLQEHELQTKFDKWCYFLKNLSSFDHIPTILNEPIFQKAFETSK	PF12784	COG4251,COG0030,COG2255,-,-,COG0367,COG0217,2C0BR,COG0438,COG5464	COG5464,COG5464,COG5464,COG0758,COG0337,COG3146,COG0204,COG1752,COG0845,COG2038,28HFG
GCA_013299115.1	d__Bacteria;p__Bacteroidota;c__Bacteroidia;o__Cytophagales;f__Bernardetiaceae;g__JAAFKA01;s__JAAFKA01 sp013299115	GCA_013299115.1_02986	MYDENLIHYWGLKSAIETAVEEAVGGKQVEIAKKIITLGLDNETIAQGTGLTVEQIEQLRKNFANL		COG4251,COG0030,COG2255,-,-,COG0367,COG0217,2C0BR,COG0438,COG5464,COG5464	COG5464,COG5464,COG0758,COG0337,COG3146,COG0204,COG1752,COG0845,COG2038,28HFG
GCA_013299115.1	d__Bacteria;p__Bacteroidota;c__Bacteroidia;o__Cytophagales;f__Bernardetiaceae;g__JAAFKA01;s__JAAFKA01 sp013299115	GCA_013299115.1_02987	MATYINPYTDFGFKKLFGEEGNKDLLIDFLNQLLPPHHQIADLNFRNPENLADLPTERKAIFDISCKAVSGERFIVEMQKAKIKYFKDRSLFYATFPIREQAQKGDWDFRLQSVYFIAILDFVYDEETDKQKFLREVALKDQDGELFFDKLHFKFLQMPLFTLQEHELQTKFDKWCYFLKNLSSFDHIPTILNEPIFQKAFETSKLANLTPEQRSVYDENLIHYWGLKSAIETAVEEAVLKATEGNKIEIAKSLLQTPLSSAEIAKHTGLTIEQIEQLRKNFANL	PF12784	COG4251,COG0030,COG2255,-,-,COG0367,COG0217,2C0BR,COG0438,COG5464,COG5464,COG5464	COG5464,COG0758,COG0337,COG3146,COG0204,COG1752,COG0845,COG2038,28HFG,COG3292
GCA_013299115.1	d__Bacteria;p__Bacteroidota;c__Bacteroidia;o__Cytophagales;f__Bernardetiaceae;g__JAAFKA01;s__JAAFKA01 sp013299115	GCA_013299115.1_02988	MATYINPYTDFGFKKLFGEEGNKDLLIDFLNQLLPAHHQIADLAFRNVQNLPDLPEERKAFFDVHCKAISGERFIVEMQKAKVKYFKDRSLFYITFPIREQSQQGEWNFKLDPIYFVAVLDFEYDEAEEKRKFRRDIALKDQDGELFYDKLHFKFLQMPLFTLKEHELQTKFDKWCYFLKNLSSFDHIPTILNEPIFQKAFETSRLANLTEEQRRAYDENLIQYWGFKSALDTAVEEKQIEIAKSLLQTPLSSVEIAKHTGLTIEQIEKLRKTFFPR	PF12784	COG0030,COG2255,-,-,COG0367,COG0217,2C0BR,COG0438,COG5464,COG5464,COG5464,COG5464	COG0758,COG0337,COG3146,COG0204,COG1752,COG0845,COG2038,28HFG,COG3292
GCA_013299115.1	d__Bacteria;p__Bacteroidota;c__Bacteroidia;o__Cytophagales;f__Bernardetiaceae;g__JAAFKA01;s__JAAFKA01 sp013299115	GCA_013299115.1_03128	MENSLEVQYKAGAKDTKKEIVLNAILEGVSNEFIAKITGLEIEQIEKLRNKREPKSKKSY		COG0628,COG1396,COG5002,COG2319,COG5263,COG4636,COG4636,2DM5T	COG0697,COG0228,COG0019,COG1196,COG4096,COG0853,COG3420
GCA_013299115.1	d__Bacteria;p__Bacteroidota;c__Bacteroidia;o__Cytophagales;f__Bernardetiaceae;g__JAAFKA01;s__JAAFKA01 sp013299115	GCA_013299115.1_03343	MLFADIKNDIAFRKIFGNENKTEILISFLNSVLKLEGNKKITWVAILNPYQLPIVLGAKSTILDVKAKDKTGKEYIVEMQVTERIGFAKRVMYYSAKSYAAQLDAGNNYYKLKPTIFIGILNFAFLETKDYLSRHLILDVETKEHKLKDLEFNFIELPKFDKTEEELQNLVEKWVYFIKNAESLTVIPPNLDDEGLATAYKEANRHGWTKEDLEAYQYAQLREMDDVAREMLVEEKKAKKIATNAIQKGLDNKTIAELTELSIEQIEQLRNTT	PF12784	COG5373,COG4636,COG0627,COG2242,COG1228,2AY0X,COG4637,COG5405	COG1295,COG0847,COG0640,COG0526,-,28HHG,COG0461,COG0550,-,2DNKK,COG3137,COG2203
GCA_013299115.1	d__Bacteria;p__Bacteroidota;c__Bacteroidia;o__Cytophagales;f__Bernardetiaceae;g__JAAFKA01;s__JAAFKA01 sp013299115	GCA_013299115.1_03378	MKAKYVNPFTDFGFKKLFDEEAAKPALSTS		COG1672,COG2050,COG1132,COG0012,-,COG2819,COG0644,2CDU1	COG1672,COG4399,COG5653,COG1215,COG0216
GCA_013299115.1	d__Bacteria;p__Bacteroidota;c__Bacteroidia;o__Cytophagales;f__Bernardetiaceae;g__JAAFKA01;s__JAAFKA01 sp013299115	GCA_013299115.1_03390	MKAKYVNPFTDFGFKKLFGEEASKASLIDFLTSLLPETNIVDLSFKDKEKLGQTDMDRKAIYDIYCEDNQGEKIIVELQKAKQNYFKDRTVYYSTFPIQEQAQKGEWNYKLKAVFCVGVLDFTFKKKVKLGKGEVMHTVQLKDQKNQVFYDKLKFVYLEMPHFIKTEQELETRLDKWLYFIKNLENFQNIPDIFKDEIFTEAFDHAEIARYSLEERINYEESLKIYRDLKGVIDTAFDEGRMEGERRGEIKGEIKGKIEGKIEGKLEGKIEGKIEGKIEVAKALKESGIPHHIISKSTGLSEKEIEKL	PF12784	COG0457,COG0457,COG0420,COG5464,COG5464,COG5464,COG5464	2B6TM,COG0739,-
GCA_013299115.1	d__Bacteria;p__Bacteroidota;c__Bacteroidia;o__Cytophagales;f__Bernardetiaceae;g__JAAFKA01;s__JAAFKA01 sp013299115	GCA_013299115.1_03391	MKAKYVNPFTDFGFKKLFGEEASKASLIDFLTSLLPETNIVDLSFKDKEKLGQTDMDRKAIYDIYCEDNQGEKIIVELQKAKQNYFKDRTVYYSTFPIQEQAQKGEWNYKLKAVFCVGVLDFTFKKKVKLGKGEVMHTVQLKDQKNQVFYDKLKFVYLEMPHFIKTEQELETRLDKWLYFIKNLENFQNIPDIFKDEIFTEAFDHAEIARYSPEERINYEESLKVYRDLKGVIDTAFDEGRMEGERRGEIKGEIKGKIEGKIEVAKALKESGVPHHIISKSTGLSEKEIEKL	PF12784	COG0304,-,COG0457,COG0457,COG0420,COG5464,COG5464,COG5464	COG5464,2B6TM,COG0739,-
GCA_013299115.1	d__Bacteria;p__Bacteroidota;c__Bacteroidia;o__Cytophagales;f__Bernardetiaceae;g__JAAFKA01;s__JAAFKA01 sp013299115	GCA_013299115.1_03392	MKAKYVNPFTDFGFKKLFGEEASKASLIDFLTSLLPETNIVDLSFKDKEKLGQTDMDRKAIYDIYCEDNQGEKIIVELQKAKQNYFKDRTVYYSTFPIQEQAQKGEWNYKLKAVFCVGVLDFTFKKKVKLGKGEVMHTVQLKDQKNQVFYDKLKFVYLEMPHFIKTEQELETRLDKWLYFIKNLENFQNIPDIFKDEIFTEAFDHAEIARYSPEERINYEESLKVYRDLKGVIDTAFDEGRMEGERRGEIKGEIKGKIEGKIEVAKALKESGVPHHIISKSTGLSEKEIEKL	PF12784	COG0304,-,COG0457,COG0457,COG0420,COG5464,COG5464	COG5464,COG5464,2B6TM,COG0739,-
GCA_013299115.1	d__Bacteria;p__Bacteroidota;c__Bacteroidia;o__Cytophagales;f__Bernardetiaceae;g__JAAFKA01;s__JAAFKA01 sp013299115	GCA_013299115.1_03393	MKAKYVNPFTDFGFKKLFGEEASKASLIDFLTSLLPETNIVDLSFKDKEKLGQTDMDRKAIYDIYCEDNQGEKIIVELQKAKQNYFKDRTVYYSTFPIQEQAQKGEWNYKLKAVFCVGVLDFTFKKKVKLGKGEVMHTVQLKDQKNQVFYDKLKFVYLEMPHFIKTEQELETRLDKWLYFIKNLENFQNIPDIFKDEIFTEAFDHAEIARYSLEERINYEESLKIYRDLKGVIDTAFDEGRMEGEIKGKIEGKIEGKIEGKLEGKIEGKIEGKIEVAKALKESGVPHHIISKSTGLSEKEIEKL	PF12784	COG4938,COG0304,-,COG0457,COG0457,COG0420,COG5464	COG5464,COG5464,COG5464,2B6TM,COG0739,-
GCA_013299115.1	d__Bacteria;p__Bacteroidota;c__Bacteroidia;o__Cytophagales;f__Bernardetiaceae;g__JAAFKA01;s__JAAFKA01 sp013299115	GCA_013299115.1_03394	MKAKYVNPFTDFGFKKLFGEEASKASLIDFLTSLLPETNIVDLSFKDKEKLGQTDMDRKAIYDIYCEDNQGEKIIVELQKAKQNYFKDRTVYYSTFPIQEQAQKGEWNYKLKAVFCVGVLDFTFKKKVKLGKGEVMHTVQLKDQKNQVFYDKLKFVYLEMPHFIKTEQELETRLDKWLYFIKNLENFQNIPDIFKDEIFTEAFDHAEIARYSLEERINYEESLKVYRDLKGVIDTAFDEGRIEGEIKGKIEGKIEGKIEGKIEGKIEVAKALKESGVPHHIISKSTGLSEKEIEKL	PF12784	COG4115,COG4938,COG0304,-,COG0457,COG0457,COG0420	COG5464,COG5464,COG5464,COG5464,2B6TM,COG0739,-
GCA_013299115.1	d__Bacteria;p__Bacteroidota;c__Bacteroidia;o__Cytophagales;f__Bernardetiaceae;g__JAAFKA01;s__JAAFKA01 sp013299115	GCA_013299115.1_03517	MSKKLIRFDWAVKKLLRNKTNFVVLEGFLSELLFDTIKIDSILESEGNQQNEEDKYNRVDILTQNSKNELVIIEIQNTYEIDYFHRMAYGASKALTENLALGQSYLDIKKVISINIVYFDLGQGKDYIYRGKTTFEGLHEKDSLQLSNTQKQTFMKQNVADIFPEYYLIKVNQFNDIAKDTLDEWIYFFKNSEVKDSFKAKGLAEAKEALDEMRLNKEQQYGYNRYLDSLHVKASEALSVRIEAEEMVRKDEKIKFAKSLFTTSLTNQEIAKHTGLTVEQIEQLRSERE	PF12784	-,-,-,-,-,-,COG1629,COG5464	COG0515,COG0642,COG2849,2E7DW,2BHAY,COG0827,294EW,COG2204
GCA_013299115.1	d__Bacteria;p__Bacteroidota;c__Bacteroidia;o__Cytophagales;f__Bernardetiaceae;g__JAAFKA01;s__JAAFKA01 sp013299115	GCA_013299115.1_03518	MSKKLIRFDWAVKKLLRNKTNFVVLEGFLSELLFDTIKIDSILESEGNQQNEEDKYNRVDILTQNSKNELVIIEIQNTYEIDYFHRMAYGASKALTENLALGQSYLDIKKVISINIVYFDLGQGKDYIYRGKTTFEGLHEKDSLQLSNTQKQTFMKQNVADIFPEYYLIKVNQFNDIAKDTLDEWIYFFKNSEVKDSFKAKGLAEAKEALDEMRLNKEQQYGYNRYLDSLHVKASEALSVRIEAEEMVRKDENQKKAVEMAKIMLVNNEPKNKIALYTGLTVEHIEQLRSERE	PF12784	-,-,-,-,-,-,-,-,COG1629	COG5464,COG0515,COG0642,COG2849,2E7DW,2BHAY,COG0827,294EW,COG2204
GCA_013299115.1	d__Bacteria;p__Bacteroidota;c__Bacteroidia;o__Cytophagales;f__Bernardetiaceae;g__JAAFKA01;s__JAAFKA01 sp013299115	GCA_013299115.1_03785	MLGNLDNEVIFKKAFTNKFVLQCLVKDLFGVDFEPVKVETEKRFKPKIAHIDMKYDIFAESKDARTIVEIQKVEYDYNFDRFLLYHNMAIAELQRTAKAYKTDKVVYTIVVFTSPYDKIKERNGDKIEYPVLVNKSNVFNEDNVEIDTFGHQLIFLNHIYIAKTKNQLYRDWLQLVKESIENPAAPKLNLNNQGIRKVSELIEYDNLTPEEVTANKQRNAAEEIQQFNEEKARAEEKIGIALNMIEANSTNEFISQMTGLPLDLIQLLREKGKE	PF12784	2D40B,COG3209,2E168,-,-,-,COG3209,2EM9R,-,2EM9R,COG3209,-,-,-	2CK31,COG3209,-,-
GCA_013299115.1	d__Bacteria;p__Bacteroidota;c__Bacteroidia;o__Cytophagales;f__Bernardetiaceae;g__JAAFKA01;s__JAAFKA01 sp013299115	GCA_013299115.1_03843	MKAKYVNPFTDFGFKKIFGEEASKPLLIDFLGQLLPQAQIIDLSFKDKEQLGKKFVYVEMPNFTKKEQELSNRLDKWLFFLKHLEDFQTIPTLLQDDIFQQAFDKAELAKFSQEDRNDYEQSLKVYRDLKGVIDTAFDEGKAEGKAEGKAEGKAEGKAEGTKTIAKAMKDNQIPLAVIMKTTGLSAEEIEKL	PF12784,PF12784	COG0064	COG2208,COG2202,-,-,-,-
GCA_013299115.1	d__Bacteria;p__Bacteroidota;c__Bacteroidia;o__Cytophagales;f__Bernardetiaceae;g__JAAFKA01;s__JAAFKA01 sp013299115	GCA_013299115.1_03858	MAKYINPYTDFGFKKLFGEEGNKDLLIDFLNQIVKTNHQIADLAFRNTENMPDLPAERKAIFDIYCTSVSGEKFIVEMQKAKMHFFKDRSLFYSTFPIREQATKGEEWDFRLQPVYFVAILDFIYDEETDKQKFFREVALKDQDGDLFYDKLHFKFLQMPLFKKKEKDLQSHFDKWCYFLKNLGSFDKIPEILNEAIFAKAFGTSELAAMTYEQRVQYEKSLMHYLDMKNVVKTAVDEALDAQMVMIAKNAILKGLNNALISELTGLSLAEIEKLRNLGTKRGRG	PF12784	-,2E7J5,COG0457	COG0817,COG2203,COG1583,COG1538,-,-
GCA_013299115.1	d__Bacteria;p__Bacteroidota;c__Bacteroidia;o__Cytophagales;f__Bernardetiaceae;g__JAAFKA01;s__JAAFKA01 sp013299115	GCA_013299115.1_03993	MSKKLIRFDWAIKKMLRHKANFGILEGFLSELLHFDITIVDILEAESNKEDEYDKYNRVDILVKSQNDELMLIEVQNDSEVDYFQRMLYGVSKLVTEYIKEGESYGTIKKIYSINIVYFGLGQGKDYVYEYKGEFVGLHKNDILKPNNFQKKSYNIEKIADIFPKYYLLKINNFNDIAKDTLDEWVYFLKNSEVKDNFKAKGLDKAKEKLRYENLTEEDQKMYNRFQENRRIEKSVTYTAKIEAHQERSIEVAKNFIALGLEDSIIAQGTGLTIEQIEELRNEKKQ	PF12784	COG0457,COG0651,COG0463,COG0772,COG1600,COG1968,COG2208	COG0533,COG0466,2CNQU,COG3299,COG0846,COG5285
GCA_013299115.1	d__Bacteria;p__Bacteroidota;c__Bacteroidia;o__Cytophagales;f__Bernardetiaceae;g__JAAFKA01;s__JAAFKA01 sp013299115	GCA_013299115.1_04037	MLGNLDNEVIFKKAFTDPTVFKAFVRDILGIEVEIGKIETEKKFEPKIGYIDFELDIFAESIDKRICIEIQRIEYDSHFDRFLHYFLMLIAEQQKSSKEYSIEKTVYVIVVLTAPYKISEKNGKPILDEVLLLTLNPQTLQGKIRDLYGHQFVCLNPNHPNSETPQQIRDWLDLIYQSIHSPERPVLNTKNEGIKKAVELISFENLTHAERTKAKNKEAAKIVLTKERMAEKIEIAKSLLQTSLSNQEIAKHTGLTTEQIEGLRNEKKDY	PF12784	COG4637,COG0682,COG2010,COG0457,COG2755,COG0447,COG0513	COG1572,2DBFF,COG2274
GCA_013299115.1	d__Bacteria;p__Bacteroidota;c__Bacteroidia;o__Cytophagales;f__Bernardetiaceae;g__JAAFKA01;s__JAAFKA01 sp013299115	GCA_013299115.1_04080	MLGNLANEVIFKKAFTDKFVLQCLVRDLFNVDFVPETVETEKRFEPKIAHIDFNSNDCRYDIFAQSHDQRIIVEIQKVDYDYNFDRFLLYHNMAIAEMQRSSKEYKTDKVVYTIAVFTGKYIGTERNGKLVERDILFHHSNLFDLEGKEFDVFGHKLIFLNHHYIKDTTPEGYRDWLSLVKESIKNPENPSINLKNHGIKKVAELIDYEKLSPEELTENKNSNAAESAKDAYKWAAQRERNIEIAKNMLAEKESNEKIAKYTGLTLEQIQELRAELDQ	PF12784	COG0515,COG4589,2AE9W,2DBIC,COG1132,COG0531,29N3N,2EFJ6	COG3023,COG0726,COG1169,COG0284,2DB8X,COG0135,COG1277,COG0612,COG0457
GCA_013299115.1	d__Bacteria;p__Bacteroidota;c__Bacteroidia;o__Cytophagales;f__Bernardetiaceae;g__JAAFKA01;s__JAAFKA01 sp013299115	GCA_013299115.1_04099	MPDKYINPFTDFGFKERQDYEDSLKHYRDMENSLEVQHKAGKKEGIEEVALNMIADGESDAKISKYTGLEIEQIEKLRNKGK		COG4935,COG1470,2AGNU,COG0407,COG0491,COG3238,28NDH,COG1866	COG2202,28HHG,28HHG,28HHG,28HHG,COG3349,COG0665,COG0665,COG3349
GCA_013299115.1	d__Bacteria;p__Bacteroidota;c__Bacteroidia;o__Cytophagales;f__Bernardetiaceae;g__JAAFKA01;s__JAAFKA01 sp013299115	GCA_013299115.1_04119	MAKYINPYTDFGFKKLFGEEGNKDLLIDFLNQLLPTRHQIADLNFHNTEHLADVPAERKAIFDIFCTATSGEKFIVEMQKAKIKYFKDRSLFYSTFPIRNQAQKGDWDFKLAPVYLVAILDFAYDEAEDKRKFMREMTLKDQDGEVFFDKLQFRFLQMPLFKKQENELQTKFDKWCYFLKNLSNFDHIPAILNEPIFQKAFETSRLANLTPEQRSAYDENLMHYWGMKSAIDTAVDEAVGTALQERNVEIAKSLLKTLLSNAEIAKHTGLTAQQIEMLRKA	PF12784	COG3209,-,COG3209	-,COG3209
GCA_013299115.1	d__Bacteria;p__Bacteroidota;c__Bacteroidia;o__Cytophagales;f__Bernardetiaceae;g__JAAFKA01;s__JAAFKA01 sp013299115	GCA_013299115.1_04122	MKFADIKNDVAFHKIFGSEDRKESLISFLNATLQFEGEQRIKEVAIVNPYQLPKLKSGKATIVDVKATDQSGRSYIVEMQVADKDGFGKRVLYYFAKAYSNQIKRGDQYRKLKPVYFIGILNFDYTQGKNYISRSQVVDVETGEQTFKDVEFTLIELPKFKKKLNKLQNLFEKWVYFIKNAENMTFIPDDVQDEGLKSAYENANQYTWSKEELDAYDAIYIREEDERARLDKAVSKAMEEGEAKGKIEGKIEGKTEIAQNAILEGASDEFIAKITGLSFGEIKALREKK	PF12784	COG5464	COG1215,COG3876,COG0838,COG0230,COG1587,-,2AN5I,COG0520,-,COG3093,-,-,-
GCA_013299115.1	d__Bacteria;p__Bacteroidota;c__Bacteroidia;o__Cytophagales;f__Bernardetiaceae;g__JAAFKA01;s__JAAFKA01 sp013299115	GCA_013299115.1_04246	MSSKLIRFDWAMKKLLRHNRDADRANFGILEGLLSELLRFDVTIVDVLESESNKQDEYDKYNRVDILVKSQYGELMLIEVQNESESDYFQRMLYGVSKLVTEYIKEGEPYGTIKKIYSINIVYFGLGQGKDYVYEYKGEFVGMHKNDILKPTNFQKKNYAVDKIADIFPKYYILKINNFNDIAKDTLDEWIYFLKNSEVKDSFKAKGLEKAKEKLRYENLTEEDKKMYNRFQENRRIENSVSYTAKQEGKIEIAKNAIKKMLDNELIADLTGLTVEQIEELRAEPKE	PF12784	COG0388,COG1300,COG1377,2DDIV,COG1561,COG3502,COG2319,COG2452	COG0157,COG0457,2A7GX,2BV2E,COG1051,298Z8,COG0513,COG4775,COG0020
GCA_013299115.1	d__Bacteria;p__Bacteroidota;c__Bacteroidia;o__Cytophagales;f__Bernardetiaceae;g__JAAFKA01;s__JAAFKA01 sp013299115	GCA_013299115.1_04494	MPDKYINPFTDFGFKKIFGEEANKDLLQDFIQTLLPEKGRLITLNYLKTEQLGRAETERKAIFDLYCENEKGEKFIVELQRAEQEYFKGGCHQQRSIYYSTFAIQEQAKKGKWDYNWQGVYTIAIMDFTFTQTQHKNVKTEVVLYDEENKVVFSHKLKYIYLEMNKFTKAAEELVNYYEKWLFVLKNLHLLNEIPKELQEAAFQKVFNIAEIAKYKPKERQDYEDSLKHYRDMENSLEVQYNAGAKDTKKEIALNAIKEGLSDELIIKLTGLEIEQIEKLRNEGEEKE	PF12784	COG3291,COG0760,COG0532	COG0324,COG0106,COG1442,COG2202,COG2820,COG0457,COG2802,COG1200,COG1127
GCA_013299165.1	d__Bacteria;p__Cyanobacteria;c__Cyanobacteriia;o__Cyanobacteriales;f__Microcoleaceae;g__Microcoleus;s__Microcoleus sp013299165	GCA_013299165.1_00447	MTFINPKTDYAFKKIFGSSESKDILISFLNALVYEGNATIEDLEIINPNLPPKVEGLKDTYLDVKAQLSDGTLVIIEMQVLNVQSFGKRVFYNTAKTYAFQLQAGEGYRMLKPVIALTITDFEMFPSNRNLISRFVYKEVKTNLVYPDNEIDLIFVELPKFTKEEQELETLADKWIYFMKNARSLTSVPETMDIIPEIHKAFDIANQARLSPEEITNMEKIEQFIYDQQGAMLKATLEAREEGKEEGREEGMREKARSIARQLLSRLDDETISQTTGLSLEDIRNLRSPDS	PF12784	COG2020,COG1672,COG3409,296AY,COG1357,COG0727,COG0038,COG5464	COG0484,2CD6H,COG0020,COG1624,COG0019,COG0454,2CIP4,COG2931,2CIP4,2CIP4,COG2931
GCA_013299165.1	d__Bacteria;p__Cyanobacteria;c__Cyanobacteriia;o__Cyanobacteriales;f__Microcoleaceae;g__Microcoleus;s__Microcoleus sp013299165	GCA_013299165.1_00448	MTFINPKTDYAFKKIFGSSESKDILISFLNALVYEGNATIEDLEIINPNLPPKVEGLKDTYLDVKAQLSDGTLVIIEMQVLNVQSFGKRVFYNTAKTYAFQLQAGEGYRMLKPVIALTITDFEMFPSNRNLISRFVYKEVKTNLVYPDNEIDLIFVELPKFTKEEQELETLADKWIYFIKNARSLTSVPETMDIIPEIHKAFDIANQAKLSPEEITNMEKIEQFIYDQQGAMLKATLEAREEGKEEGKLEGREQGKREEKLAIARQLLSRLDDATISQTTGLSVEDVRNLRGGDS	PF12784	COG0667,COG2020,COG1672,COG3409,296AY,COG1357,COG0727,COG0038	COG5464,COG0484,2CD6H,COG0020,COG1624,COG0019,COG0454,2CIP4,COG2931,2CIP4,2CIP4,COG2931
GCA_013299165.1	d__Bacteria;p__Cyanobacteria;c__Cyanobacteriia;o__Cyanobacteriales;f__Microcoleaceae;g__Microcoleus;s__Microcoleus sp013299165	GCA_013299165.1_00515	MTRLIHDRFAKEYLEEMLSPLGKVEIGRDVTSEVREIDVYFTYETTIPEHLANLGLLGQLATATAIFEPFRNPVTTREVVSCISKLFDIQSELEREARRDNIRFNENDLPKLWILTPTASESLLNGFRAQTDEPNWMPGIYFLGESMRSAIVVIHQLPKTPETLWIRILGKGKVQERAVSELSALATDNPLRINTLELLYRLQSNLVADLEQPIETEDRELIMTIAPLFQEQLQAAQEQGLEQGLEQGLEQGLERGRQEQQRLIFENFLRVRFGELDSLMIAFLSPVSKIPAAEFTVILLGISMLTVDAAGRQEAVRLLAENVLGLRLNEFNDSLPTLVANLLALPVEELTLLLEQLPQLSTDELISRLG		COG4245,COG0631,2EC72,28KPF,COG0571,COG4636,COG4248,2C0JK,COG0789	COG2217,COG1672,-,-,COG1357,COG0480,COG0003
GCA_013299165.1	d__Bacteria;p__Cyanobacteria;c__Cyanobacteriia;o__Cyanobacteriales;f__Microcoleaceae;g__Microcoleus;s__Microcoleus sp013299165	GCA_013299165.1_00632	MRFINPKTDFAFKKIFGSNESKPILISFLNAMIYHGNSTITDLEIIDPYLPSKVAYLKDSYLDVQAKLAGGQIVIIEMQVLNVASFAKRVVYNTAKAYSTQLFRGQGYSKLKSVIALTITDFEMFDHDQEVISHFLFKEKERLFEYPDPGMEMIFIELPKFNKQLDELATLTDKWVYFMKNAPSLEVVPSTMEIVSEIQQAFAIANETNLNAQELKDLEDRERYILDQQGVLLKGIEEGLAQGIQQGLAQGKQEGLAQGKQEGREEGREEGKQEGKQEGREEGLALGMREKALEIARQLLNVLDNQTISQTTGLSVEDIQNLRE	PF12784	COG2170,COG1845,COG1845,COG0843,COG3335,2C5DH,COG3793,28IMV,COG0189,-,COG3903	COG0366,COG0438,COG1218,COG0664,COG3975,COG2979,COG0515
GCA_013299165.1	d__Bacteria;p__Cyanobacteria;c__Cyanobacteriia;o__Cyanobacteriales;f__Microcoleaceae;g__Microcoleus;s__Microcoleus sp013299165	GCA_013299165.1_01706	MTRFIHDLFAKEYLEELLSPLGTVNIGRDVSSEVREIDVYFTPSTASPEYSETLGLLGKMASTTAMFEPFRNPASVSEICTCLGKLLDVRGELERKFRRENTRFDDDRLPRLWILMPTASKPMVDSFNAIADTENWVPGIYFFGASLRTAIVAIHQLPETPETLWLRILGKGGVQQRAIAQLTALATDDPLRIIALELLYRLQSNLVTDTQQELEPEERELIMAIAPLFQQQLEAAQQQGLEQGLERGLERGLERGLERGLERGLEQGQEQGRQEQQRLILENFLRVRFGELTPKMTAFLSPISKLPAAEFTMLLLALSMLTVDETGRESAVKLLAESVLQGRSPDLGDLLPAAVTNLLALPLAELTLFVEQLPQLSADELRQRLGEASE		COG0793,COG0457,COG1187,COG0381,COG1512,COG1512,COG0526,COG1611,COG1230,COG0110,COG0664	2ECXV,COG1309,COG0845,COG0577,COG1136,COG4678,COG0438,-,COG1295,COG3779
GCA_013299165.1	d__Bacteria;p__Cyanobacteria;c__Cyanobacteriia;o__Cyanobacteriales;f__Microcoleaceae;g__Microcoleus;s__Microcoleus sp013299165	GCA_013299165.1_01862	MFKEVEENIEYYREIELFFLELPKFNKRLEEVEGLIQSWAYFIKNAPDLEEIPEKFASVPELQTAFNIANRSSLNLEELQALEKREMFFEDQRGAVIKGIREGRQEGRIEGQMALILRQIARRTGEISPEIQTRIQQLSPEQLNDLGEILLDFTSQQDLIAWLESASR	PF12784,PF14261	COG0827,COG0477,COG2931,COG2931,2EG5D,COG0454,COG1413,COG5464,COG5464,COG5464	COG0235,COG0346,COG2081,COG1773,COG4572,COG4634,COG2442,COG0726,COG2319,COG0312
GCA_013299165.1	d__Bacteria;p__Cyanobacteria;c__Cyanobacteriia;o__Cyanobacteriales;f__Microcoleaceae;g__Microcoleus;s__Microcoleus sp013299165	GCA_013299165.1_01863	MHFINPKTDFGFKKIFASPQHKEVLISFLNAMLYNAEPTITDLEIIDPYAAPAITGLKDTYLDVKAKITGDKTVIIEMQVINVEAFTKRVIFNAAKTYATQLKPREGYSKLNPLIALTITDFVLFENTEKFLTHFVFKEVEENIEYYREIELFFLELPKFNKRLEEVEGLIQSWAYFCV	PF12784	COG0827,COG0477,COG2931,COG2931,2EG5D,COG0454,COG1413,COG5464,COG5464	COG5464,COG0235,COG0346,COG2081,COG1773,COG4572,COG4634,COG2442,COG0726,COG2319,COG0312
GCA_013299165.1	d__Bacteria;p__Cyanobacteria;c__Cyanobacteriia;o__Cyanobacteriales;f__Microcoleaceae;g__Microcoleus;s__Microcoleus sp013299165	GCA_013299165.1_01864	MNFINPKTDFGFKKIFASPQHKEVLISFLNAMLYNAEPTITDLEIIDPYAAPAIAGLKDTYLDVKAKITGNTTVIIEMQVINVEAFTKRVIFNAAKTYATQLKPREGYSKLNPLIALTITDFVLFENTDKFLTHFVFKEVEENIEYYREIELFFLELPKFNKRLEEVEGLIQSWAYFIKNAPDMEEIPEKFASVPELQTAFNIANRSSLNLEELGALEKREMFFEDQRGAVIKGIREGRIEGEMALILRLLPRLTGEISPEIQTRIQQLSPEQLNDLGETLLDFTNQEDLISWLESVSA	PF12784,PF14261	COG0827,COG0477,COG2931,COG2931,2EG5D,COG0454,COG1413,COG5464	COG5464,COG5464,COG0235,COG0346,COG2081,COG1773,COG4572,COG4634,COG2442,COG0726,COG2319,COG0312
GCA_013299165.1	d__Bacteria;p__Cyanobacteria;c__Cyanobacteriia;o__Cyanobacteriales;f__Microcoleaceae;g__Microcoleus;s__Microcoleus sp013299165	GCA_013299165.1_01865	MNFINPKTDFGFKKIFASPQHKEVLISFLNAMLYNAEPTITDLEIIDPYAAPAITGLKDTYLDVKAKITGNTTVIIEMQVINVEAFTKRVIFNAAKTYATQLKPRESYSKLNPLIALTITDFVLFENTEKFLTHFVFKEVEENIEYYREIELFFLELPKFNKKLEEVEGLIQSWAYFIKNAPDLEEIPEKFASVPELQTAFNIANRSSLNLEELQALEKREMFFEDQRGAVIKGIREGKVEGKIELILRQIARRTGEISPEIQIRIQQLSPEQLNDLGEILLDFTSQQDLISWLESVSA	PF12784,PF14261	COG1649,COG0827,COG0477,COG2931,COG2931,2EG5D,COG0454,COG1413	COG5464,COG5464,COG5464,COG0235,COG0346,COG2081,COG1773,COG4572,COG4634,COG2442,COG0726,COG2319
GCA_013299165.1	d__Bacteria;p__Cyanobacteria;c__Cyanobacteriia;o__Cyanobacteriales;f__Microcoleaceae;g__Microcoleus;s__Microcoleus sp013299165	GCA_013299165.1_02395	MTKFPHDQFAKEYLQELLSPLGQVETSKDVTAEVREIDVWFQPTSFETEYVQSLGLLGKMAATVAVIEPFRNPVNVEEIFSCVVKLLNSRAKLGRSANREDQRLQERQLPTLWILTPTASELLLDSFGFRVPEESEGWGKGVYFLTEVWRVGLIAIHQLPKSPETMWLRMLGRGRVQQQAIAELSALPMDNPLRANALQLLYILQANLQANTPTIPAGDEEDQELVMAIAPLFQQHLEAAQQKGREEGREEGREEGQRMILESFLQVRFGELDPRTLALILPVSALPVAEFTLLLVQLSTLSAGENEHQQVQNLLAETVLKKMLNQGEQSSEVLASIIPNFLALSPENLSSLLAELPQLSLEELTARLAQSLT		COG0046,-,COG1357,COG0699,2DN1N,COG0699,COG0699,COG4636	COG3040,COG0768,COG3591,COG0675,COG1045,COG5135,arCOG12964
GCA_013299165.1	d__Bacteria;p__Cyanobacteria;c__Cyanobacteriia;o__Cyanobacteriales;f__Microcoleaceae;g__Microcoleus;s__Microcoleus sp013299165	GCA_013299165.1_02410	MTFIDPRTDFAFKKIFASASSKPILISFLNAIIYQGNPTIQDLQIIDPYQAGEVLGSKDSYLDVKATLDNGTIVIIEMQVLNVKAFEKRIAYNAAKAYGNQLTRGKGYVNLDPVIAITITDFILFENTNKVISRFSFREEEEHFDYICPTMTLIFVELPKFHKSLDELELLVDKWIYFIKEAPSLEMIPESLETTTPIQQAFDIANAVNLSRKELDQLEAQVFYLQDQQRSREEILETGLERGLEQGLQQGLQQGLQQSLQRQINTVIRLLERKLGTLDESIKSRIAQLSSDRLDNLTEAVLDFNSADDLVNWLQEMGDRSSFS	PF12784,PF14261	COG0046,COG0034,COG3239,28NMN,-,2C7NV,COG1032	COG1598,COG1724,298Z8,COG0816,COG1262,COG4372,COG0664,COG0623,COG0131,COG0270
GCA_013299165.1	d__Bacteria;p__Cyanobacteria;c__Cyanobacteriia;o__Cyanobacteriales;f__Microcoleaceae;g__Microcoleus;s__Microcoleus sp013299165	GCA_013299165.1_02515	MNFINPKTDFAFKKIFGSADSKDILISFLNAILYEANPIIEDLEILDPYLAPKIKGVKNTYLDVKAKIGGSKTVIIEMQVLNVESFEKRILYNATRAYSVQLKTGENYNLLNPVIALTITDFQMFEHLETVVSRFCIKEKNNLADYLAEELEFVFVELPKFDKTLEELETLTDKWIYFMKTARTLRSIPEELGNVPELRKAFGIANEANLDPDELEDLEKREIFIQDQRGAITKATRIGMEQGIEQGIKQGIRQGIEQGIEQGIEQGIEQGIEQGKQQFQQFIVSLLESRVGPLSPEIRTRISQLSSEQLDNLGKAVLDLASVSDLTDRLQTYSRSR	PF12784,PF14261	COG0517,COG0642,COG0665,2DXBD,COG4244,COG1324,COG1357,COG2304	COG0504,-,2DM5D,COG1940,28K7B,-,COG0457
GCA_013299165.1	d__Bacteria;p__Cyanobacteria;c__Cyanobacteriia;o__Cyanobacteriales;f__Microcoleaceae;g__Microcoleus;s__Microcoleus sp013299165	GCA_013299165.1_02627	MRFINPKNDLAFKKIFCCSDSKDILINFLNAILYEAQPVIQDLEIIDSQPTNQTLGVPETRLDVKATINGDRIALIEIQLLNVPSFEKRVLYNAAKTYSLQLTREERYERLKTVISLKIADFEMFENQRECTTRFVFKEKDPKIDCPDTEIELVFVELPKFQKDLAALETTADRWIYFLKNTSNIDTIPETLRVFPEIEKAFQMASQENFTQQQLNELQNQEDWMQDQQIAIDLAREQETKTAHLSLILRQIVRRLGTIEPETENCIRQLGLQKLEDLEEAILDFNEQSDLTAWLESQAI	PF12784,PF14261	COG1398,COG1398,COG1131,COG1277	COG3225,COG3170,COG3842,COG0687,COG1176,COG1177,COG0265
GCA_013299165.1	d__Bacteria;p__Cyanobacteria;c__Cyanobacteriia;o__Cyanobacteriales;f__Microcoleaceae;g__Microcoleus;s__Microcoleus sp013299165	GCA_013299165.1_02648	MTFINPKTDYAFKKIFGSLDNKGILISFLNAMIYDGNPTIEDLEIINPNLPPKISGLKDTYLDVKARLADGTLVIIEMQVLNVESFGKRVLYNAAKTYVSQLQKGQGYGMLQPVIALTLTDFEMFTNSDRVISRFVYKEETTNLRYTDNNMELVFIELPKFTKELSQLETLVDKWIYFMKYANTLTQVPPTMDIIPEIHQAFDIANQVNLNPEELDAIERQEMFIYDQQGVIIYAEKQARKEARKEEKLAIAQQLLDRLDDETISQTTGLSIEEIRNLRSPRI	PF12784	COG2202,COG2319,299B3,-,COG2227,COG0457,2E8B6,COG1672,-,COG1357,COG0515,2C9PJ,296N4	COG1171,2CFKA,COG1479,28MPS,COG0500,COG0443,COG0576,2CC9H,COG2008
GCA_013299165.1	d__Bacteria;p__Cyanobacteria;c__Cyanobacteriia;o__Cyanobacteriales;f__Microcoleaceae;g__Microcoleus;s__Microcoleus sp013299165	GCA_013299165.1_03083	MRFINPKIDFAFKRIFGSNQNTDILISFLNALLYDGETIIESLEIIDPSLVPPIVGLKNSYLDVKARLNDGTFVIIEMQVLNVQAFSKRVLYNAAKTYALQLTMGELYRQLRPVIALTITDFKMFDDSEDVISHFVFKERTRLSDYPDNQMELVFVELPKFHKKLEDLETIADKWIYFIKTTGTLNEVPQTMATVPQIQRAFEIANQVSLTREEFDTLQEQEFLVQDQEGSAALSKEEGREEGRQQGQINTIMRLLNRRFGQINPDVQTQIAELSIDKLNDLTEALLDFSNAEDLTAWLQANSP	PF12784,PF14261	COG1633,COG2314,COG0333,COG0809,2BYVB,COG0792,COG1357,COG0358,COG0451	COG0457,2982U,2AIVE,COG1353,COG1337,COG1337,2BQZ2,COG4006
GCA_013299165.1	d__Bacteria;p__Cyanobacteria;c__Cyanobacteriia;o__Cyanobacteriales;f__Microcoleaceae;g__Microcoleus;s__Microcoleus sp013299165	GCA_013299165.1_03751	MTRFIHDQFAKQYLKELLTPLGKVETSRDIAGEVRQIDVFFAPKAEPDVEPTALGILGQIAAKPAVLEPFRSPVQLGEIRSCLGKLFDVHAEYERVAARDNTRIAEADLPQLWILSPTVSDAMLAGFGATPEPENWVNGVYFLNPSLRSAIVAIHQLPRTPETLWLRVLGKGNVQKQAIAELRELPSDNLFQLSALELLYNLRTILEVRQDTDREDRELIMELSPLYLQRLDDATQRGIQQGIQEGIQEGIQEGLQRGIQEGIQRSQRLIVESMLQVKFGEIDEELAKIIEPLIQLETLDRTRLIMQLERSELLARFQPQSQTES		COG5002,COG0326,COG0227,COG2114,COG2114,COG2114,COG0442	COG1196,-,COG3631,COG4689,2A71D,2CIT6,-,COG0457,COG0457
GCA_013299165.1	d__Bacteria;p__Cyanobacteria;c__Cyanobacteriia;o__Cyanobacteriales;f__Microcoleaceae;g__Microcoleus;s__Microcoleus sp013299165	GCA_013299165.1_04484	MLWQAVQIGDRIYQSWHGIVPIFDSHRQVMKTDTIFYSLFQEFPSFFFELIDRPPDEAAAYEFTSREIKQLAFRIDGLFLPTTEAPEKPFYLAEVQFQPDPDLYYRIFGELFLYLRQYKPLNPWRVVVVYPSRRIEHEQMLQFQELLTSQRVQRIYLDELPEAADRSLGVKIVKLVIEPAETAAEQARQSIAMARQQLSDPTVLRDLISLIETIIVYKLPQKSREEIATMLNLSELRQTRFYQEVKQEGLEEGLEQGLEQGEQQAKLEAIRRMIAFGMNLETIAQLLDLSLEFVRQTIHKIQRESMSLPEQKIDSLIELLTQQRSLFSPAQLTELAQLIEPLSDDSDVLAEAISLWAENYPAIGEAQSKLLEPLRPLAKASEIAAVSPESSESQIGDRLNKQALKNAILL	PF11103	COG0477,COG0477,COG1122,COG0752,-,2CG6E,COG0457,COG3064	COG1585,COG1585,COG1585,-,COG1246,COG4096,COG3367,COG4636,COG4948,COG5113,28MDM,COG1672
GCA_013299165.1	d__Bacteria;p__Cyanobacteria;c__Cyanobacteriia;o__Cyanobacteriales;f__Microcoleaceae;g__Microcoleus;s__Microcoleus sp013299165	GCA_013299165.1_04780	MHRVYLDELGAIEQLPLGVALMALTTIDEASTPSAARLLLARSQREESEAASRAIIEMLTTILVYKFTNLNRREAEAMLGITLEETRFYREAKEEGIEQGIEQGIEQGIVQGIVQGREQGIVQGREQEGRALILRQLNRRLLNQQVGSLPESVTTKLADLSIEQIETLAEELLDFQSIADLEVWLENLPQED	PF11103,PF14261	COG0745,COG0675,COG1196,COG0037,2DPPX,COG0755,COG0675,COG5464	-,COG3210,COG3827,COG0675,28JJE
GCA_013299165.1	d__Bacteria;p__Cyanobacteria;c__Cyanobacteriia;o__Cyanobacteriales;f__Microcoleaceae;g__Microcoleus;s__Microcoleus sp013299165	GCA_013299165.1_04781	MRRDSIFYKLFQEAPTLLFELLSESPLNAQLYRFDSVAVKEPKFEIDGVFLPPDAEPGVVYFCEVQFQRDDLLYERLFGESFLYFYRNRQWFTDWQAVVIYPTRSTEQSETHPRAIALEQQSGASGIFG	PF11103	COG0745,COG0675,COG1196,COG0037,2DPPX,COG0755,COG0675	COG5464,-,COG3210,COG3827,COG0675,28JJE
GCA_013299175.1	d__Bacteria;p__Proteobacteria;c__Gammaproteobacteria;o__Burkholderiales;f__Burkholderiaceae;g__Sphaerotilus;s__Sphaerotilus sp013299175	GCA_013299175.1_02543	MSPHDNAYKHVFSHPRAVADLLRGFVREDWVAQLDYTTLEKVSGSYVTDDLRDREDDIIWRIRMARDPGADASAGQAAQGEWVYVYLLLEFQSSNDPYMAVRILTYVGLLYQDLIKSGRVTGGRLPAVFPLVLYNGMRPWTAERQVADLIEPVPASLSAYRPSLRYFLMDEGRLPQTSLAQPDNAVASMVELERSGSPAEISQVVGRLVEKLAAPQNRELRRALAVWIRRLVLRRFAPEGDVPELQDLPETHHMISERVDSWTQEWLRQGMQEGLQKGLLQGIEQGLQRGMQQGIEQGLQQGMQQGMQQGMQQGMQKGKQQGVRDGQAMVLRDLLEQRFGDLPPELIARIEQAGLDQLRDWFPRILTAPTLAAVFIGQ	PF04754	2CJMU,COG1189,COG0685,COG0212,COG0741,COG0702,2DRAJ,COG0617,2EITT,COG1565,COG1539	COG0037,2C0PG,2DMIH,COG1207,2DE7A,COG1522
GCA_013299185.1	d__Bacteria;p__Cyanobacteria;c__Cyanobacteriia;o__Cyanobacteriales;f__Microcoleaceae;g__Microcoleus;s__Microcoleus sp013299185	GCA_013299185.1_00334	MKTDTIFYSLFQEFPRFFFELIDRPPEEAAAYEFTSREIKQLAFRMDGLFLPTTEAPEKPFYLAEVQFQPDADLYYRIFGELFLYLRQYKPVNPWRVVVIYPNRRIEHEQMLQFQELLTSQRVQRIYLDELPEAADRSLGVKVVKLVIEPAETAAEQARESIALARQQLSDPIVLRDLINLIETIIVYKLPQKSREEIAIMLNLSELRNTRFYQEVKQEGLEEGIEQGEQQAKLEAIRRTIGLGINLETIAQLLDLSVEFVQQTIHKIQRESMSVPEQQIDSFIELLTQQRSLFSAAQLTELAQLIEPLADESDVLSEALSSWAANYPSIGEAQSKLLEPLPPIAKASETAAVSPESSESKIGDRPNKQALKNAILL	PF11103	2CCJT,-,COG0477,COG0477,COG1122,COG0752,2E16Z,COG1716,COG5606,COG4679	COG1585,COG1585,COG1585,COG1585,COG1246,COG0662,COG4096,COG3367,COG4948,2AKF7,COG5113,-,28MDM,-
GCA_013299185.1	d__Bacteria;p__Cyanobacteria;c__Cyanobacteriia;o__Cyanobacteriales;f__Microcoleaceae;g__Microcoleus;s__Microcoleus sp013299185	GCA_013299185.1_01051	MTRFIHDRFAKEFLEELLSPLGTVNVGRDVTSEVREIDVYFTPGTAIPEYSENLGLLGKMAGTTAIFEPFRNPANPSEICSCLGKLLDVRGELERKFRRENTRYDDSQLPKLWILTPTASKALVDSFNATPDTENWMQGIYFLGESLRSAIVVIHQLPETPETLWLRILGKGKVQERAIAQLSALATNDPLRIIALELLYRLQSNLVTDIPQELEPEERELIMTIAPLFREEIQAAQQQAREEGLEEGLEQGLERGLERGRQEQQRLILENFLRVRFGELSPKMTAFLSPISKLLAADFTVLLLAMSMLTVDESGREEAVKLLAESVLKMFVTNLQDILPQAVTNLLALPLAELTLFVEQLPHLSDAQLRERLVGS		COG0661,2AHIV,COG2087,COG1216,COG0463,-,COG1357,COG3744,2DS70,COG1230,COG0110	COG1309,COG0845,COG0577,COG1136,COG4678,COG0438,COG1295,COG1253,2DQCD
GCA_013299185.1	d__Bacteria;p__Cyanobacteria;c__Cyanobacteriia;o__Cyanobacteriales;f__Microcoleaceae;g__Microcoleus;s__Microcoleus sp013299185	GCA_013299185.1_01900	MTFINPKTDYAFKKIFGSSESKDILISFLNAIIYEGNPTIADLEIINPNLPPQVEGLKDSSLDVKAKLADDTLVIIEMQVLNVESFGQRILYNAAKTYASQLQKGQGYRMLRPVIALTITDFEMFKNSNNLISRFVYKEEVSNLPYPDNDLKLVFVELPKFTKTVDQLETLADKWLYFMKYAVTIAEIPPVMDSVPEIHQAFDIADRVNLSLEEIANIERQEMFIYDQQGTIIKAERDARQEGRQEGRQEGIQEGRQEGRQEEKQAIARQLLDRLDDATIAQITGLSVQDVQNLRSEV	PF12784	-,COG2319,299B3,COG2227,2DP6Q,COG3209,COG0539,2E8B6,COG1672,COG0515,COG0515,COG1569,2997Q,COG3744,2DDSJ,2EJB3	COG1171,2CFKA,COG1479,28MPS,COG0500,COG0443,COG0576,2CC9H,COG2008,2DMJE
GCA_013299185.1	d__Bacteria;p__Cyanobacteria;c__Cyanobacteriia;o__Cyanobacteriales;f__Microcoleaceae;g__Microcoleus;s__Microcoleus sp013299185	GCA_013299185.1_02880	MAYDNTCKYLAEKFPAAFVHWLLPIDEPTDVQVLKTELIQEPIRADSLVFLQTDRQILHLEFETRPYSEPTIAFRMLDYYVRLKRQYSCSINQVVIFLQQTASEQVFVSEYTDANTRHGYRVIRLWEQDPASLLSVPGLLPLATLSQTNSPRTLLEQIATQIATIEEPNQQADLLACTQVLAGLRFEKDLIRQLFRKETMRGSVIYQEIREDGLLEGRQLGLLEGRKDEALSFLTRQLTRRIGPIAPETREQIQTLSVEELEDLGEALLDFSEASDLTNWLNEHQP	PF14261	COG5499,COG1404,COG3001,-,COG0488,2E3JE,COG2929,2C9PJ,-,COG0834	COG1357,COG3917,2EEZ8,COG0216,COG0254,COG0103,COG0102,COG0101,COG0203,COG0202,COG0100,COG0099,COG0361,COG0563
GCA_013299185.1	d__Bacteria;p__Cyanobacteria;c__Cyanobacteriia;o__Cyanobacteriales;f__Microcoleaceae;g__Microcoleus;s__Microcoleus sp013299185	GCA_013299185.1_02915	MNFINPKTDFGFKKIFASPQHKEVLISFLNAMLYNAEPTIQDLEIIDPYAAPAITGLKDTYLDVKAKITGNTTVIIEMQVINVEAFTKRVIYNAAKTYATQLKPREGYSKLNPLIALTITDFVLFENTDKFLTHFVFKEVEENIEYYREIELFFLELPKFNKRLEEVEGLIQSWTYFIKNAPELEEIPEKFASVPEMQTAFNIANRSSLNLEELQALEKREMFFEDQRGAVIKGMQEGRQEGKIEGQIELIMRLLARRTGEISPEIQTRIQKLSAEKLESLGEILLDFTSQQDLIAWLESVSA	PF12784,PF14261	COG1649,COG3668,COG3905,2E321,COG0827,COG0477,COG0596,COG2931,2EG5D,COG0454,COG1413	COG5464,COG5464,COG0235,COG0346,COG2081,COG1773,COG0726,2DBMC,COG2319,COG0457
GCA_013299185.1	d__Bacteria;p__Cyanobacteria;c__Cyanobacteriia;o__Cyanobacteriales;f__Microcoleaceae;g__Microcoleus;s__Microcoleus sp013299185	GCA_013299185.1_02916	MNFINPKTDFGFKKIFASPQHKEVLISFLNAMLYNAEPTIQDLEIIDPYAAPAITGLKDTYLDVKAKITGNTTVIIEMQVINVEAFTKRVIYNAAKTYATQLKPREGYSKLNPLIALTITDFVLFENTDKFLTHFVFKEVEENIEYYREIELFFLELPKFNKRLEEVEGLIQSWTYFIKNAPELEEIPEKFASVPEMQTAFNIANRSSLNLEELQALEKREMFFEDQRGAVIKGMQEGRQEGKIEGQIELIMRLLARRTGEISPEIQTRIQKLSAEKLESLGEILLDFTSQQDLIAWLESVSA	PF12784,PF14261	COG1649,COG3668,COG3905,2E321,COG0827,COG0477,COG0596,COG2931,2EG5D,COG0454,COG1413,COG5464	COG5464,COG0235,COG0346,COG2081,COG1773,COG0726,2DBMC,COG2319,COG0457
GCA_013299185.1	d__Bacteria;p__Cyanobacteria;c__Cyanobacteriia;o__Cyanobacteriales;f__Microcoleaceae;g__Microcoleus;s__Microcoleus sp013299185	GCA_013299185.1_02917	MNFINPKTDFGFKKIFASPQHKEVLISFLNAMLYNAEPTIQDLEIIDPYAAPAITGLKDTYLDVKAKITGNTTVIIEMQVINVEAFTKRVIYNAAKTYATQLKPREGYSKLNPLIALTITDFVLFENTDKFLTHFVFKEVEENIEYYREIELFFLELPKFNKRLEEVEGLIQSWTYFIKNAPELEEIPEKFASVPEMQTAFNIANRSSLNLEELQALEKREMFFEDQRGAVIKGMQEGRQEGRQEGRQEGLIEGEIALIMRQIARRTGEIPATIQTRIQQLSSQQLDDLGEILLDFTSQQDLITWLESMSA	PF12784,PF14261	2E321,COG0827,COG0477,COG0596,COG2931,2EG5D,COG0454,COG1413,COG5464,COG5464	COG0235,COG0346,COG2081,COG1773,COG0726,2DBMC,COG2319,COG0457,2CIT6
GCA_013299185.1	d__Bacteria;p__Cyanobacteria;c__Cyanobacteriia;o__Cyanobacteriales;f__Microcoleaceae;g__Microcoleus;s__Microcoleus sp013299185	GCA_013299185.1_02931	MELSPLYLQRLEEATQRGIEQGIQQGIEQGIQQVIQQVIQQGIQQGIQQSKREILESILQVRFGEIDEELAQIIEPLIQLEPIESARLSMQLDRPKLLARFLPENQTES		COG0326,COG0227,-,COG2114,COG2114,COG0442,2DDUS,COG5464	COG1196,COG3631,COG4689,2A71D,2CIT6,COG0457,COG2319
GCA_013299185.1	d__Bacteria;p__Cyanobacteria;c__Cyanobacteriia;o__Cyanobacteriales;f__Microcoleaceae;g__Microcoleus;s__Microcoleus sp013299185	GCA_013299185.1_02932	MTRFIHDQFAKQYLKELLTPLGNVATSHDIAGEVRQIDVLLAPKAEPDVEPTALGILGQIAAKPAVIEPFRSPVQTGEIRSCLGKLFDVHAEYERVATRDNTRIAEADLPQLWILSPTVSDAMLAGFGATSEPENWVSGVYFLNVSLKAAIIVIHQLPRTPETLWLRVLGKGNVQKQAVAELRELPSDNLFRLNALELLYNLRTILEVRQDTDREDRELIMELSPLYLQRLEDATQRGMQQGMQRGIQQGIQQGIQRSQRLIVESMLQVKFGEIDEALAQIIEPLIQLEPLDRTRLIRQLDRSELLAHFEEKNQPES		COG0326,COG0227,-,COG2114,COG2114,COG0442,2DDUS	COG5464,COG1196,COG3631,COG4689,2A71D,2CIT6,COG0457,COG2319
GCA_013299185.1	d__Bacteria;p__Cyanobacteria;c__Cyanobacteriia;o__Cyanobacteriales;f__Microcoleaceae;g__Microcoleus;s__Microcoleus sp013299185	GCA_013299185.1_03824	MIFINPKTDYAFKKIFGSSQSKEILISFLNALIYEGNSTIEDLEIINPNLPPKLEGLKDSYLDVKAKLIDGTLVIIEMQVLNVQSFGKRVFYNAAKTYAFQLEAAQGYRLLKPVIALTITDFEMFPENAEFISRFVLKEVNKNFTYPENELDLVFVELPKFIKGEEELETLADKWIYFMKNARTLTSVPETMDSIPEIHEAFNIASQASLSREEVADLDKREQFIYDQQGAIIKSLNEGIKQGIKQGIEQGIEQGIEQGKREEKLAIAQQLLSQLDNGAIAQVTGLSVEEVQNLRGDS	PF12784	COG3409,-,28I5G,COG2837,COG1525,COG1357,COG0727,COG0038	COG5190,-,COG0484,2CD6H,COG0020,COG1624,COG0019,COG0454,COG0518,2CIP4,-,COG1569,COG3311
GCA_013299185.1	d__Bacteria;p__Cyanobacteria;c__Cyanobacteriia;o__Cyanobacteriales;f__Microcoleaceae;g__Microcoleus;s__Microcoleus sp013299185	GCA_013299185.1_03930	MFTFINPKTDFAFKKIFGSQNSKDILKSFLNALLYDNQPTIEYLQILDPHSLPLIRGLKDTYVDIRAKLNDGTEVIIEMQVLNVEAFEKRILYNAAKAYSTQLETAEQYVMLNPVIALTITDFEMFEDFRKVISRFVLKEREFLSDYPIFDFELVFVELPKFQKSLNELQTLADKWIYFLKTARDLNSVPATMEEVPEISQAFTIATKANLSYDELSELQKQEIYIQDRRGAITKAVSIATEKGRQEGKQEGRQEGIKEGQFALIIRLLERRVGAIAPEVQNQIQELSIAKLENLAEALLNFTQISDLTAWLETQDLPAR	PF12784,PF14261	COG0286,COG4636,COG0553,COG4636,COG0443,COG0484	COG0699,2DPM2,COG1403,COG3250,COG0642
GCA_013299185.1	d__Bacteria;p__Cyanobacteria;c__Cyanobacteriia;o__Cyanobacteriales;f__Microcoleaceae;g__Microcoleus;s__Microcoleus sp013299185	GCA_013299185.1_04249	MTFIDPRTDFAFKRIFASESSKPILISFLNALIYQGNPTIQDLRILDPYQAGEVVGSKDSYLDVKATLDNGTIVIIEMQVLNVKAFEKRIAYNAAKAYGNQLTRGKGYFSLDPVIAITITDFILFENTNKIISRFSFREEEEHFDYICPTMTLIFVELPKFNKSVDELESLADKWIYFIREAPNLEMVPESLETTAPIQQAFGIANTVNLSRKELDQLEAQVFYLQDQQRSREEMLETGLEMGLQQGLQQGLQQGLQQGLQQALQQALQRQINSTIRLLERKLGTLDESIKSRIAQLSSERIDSLTEAVLDFNSADDLVSWLQEMGDR	PF12784,PF14261	COG2319,COG1487,COG1598,COG3629,-,COG2931,28NMN,2C7NV,COG1032	298Z8,COG0816,COG1262,COG4372,COG0664,-,COG0623,COG0131,COG0270,COG0270,arCOG07628
GCA_013299185.1	d__Bacteria;p__Cyanobacteria;c__Cyanobacteriia;o__Cyanobacteriales;f__Microcoleaceae;g__Microcoleus;s__Microcoleus sp013299185	GCA_013299185.1_04281	MRRDSIFYKLFGQAPTLLFDLLATTPANAANYRFDSVAVKEPKFEIDGVFLPPESEEPGIVYFCEVQFQKDEQLYERLFGESFLYFYRNRSRYSDWQAVVIYPSRSAEQSDVYPYRALLNSNQVHRVCLDELGDIRALPLGIALMVLTTVGETQAPAEARYLLSRVQQEVPPAAGRDIIDLLATILSYKFTSLSRAEVESMLGITLQETRFYQEAKAEGRQEGRQEGRQAEACALIVRQLTRRLRQEISEEMRSRLANLPLLVLEDLSEALLDFATLADLEAWLEVQHSER	PF11103,PF14261	-,2A70U,-,-,COG0550,2E495,2EU4V,COG2189,COG1106,2E9ZU,COG3957	COG2931,COG3957,COG1106,28NU5
GCA_013299185.1	d__Bacteria;p__Cyanobacteria;c__Cyanobacteriia;o__Cyanobacteriales;f__Microcoleaceae;g__Microcoleus;s__Microcoleus sp013299185	GCA_013299185.1_04631	MRFINPKIDFAFKKIFGSNQNTDILISFLNALLNDGEAIIESLEIIDPSLLPPIVELKNSYLDVKARLNDGTFVIIEMQVLNVQAFSKRVLYNAAKTYALQLTMGEFYRQLRPVIALTITDFEMFNDSQDVISRFVFKEKRRLSDYPQNQMELVFVELPKFQKGLEELETIADKWVYFIKTTSTLNEVPQIMATVPEIQKAFEIANQVGLTLEEFNTLQSQEFLIQDQQGSVALGREEGREEGREEGREEGREEGREEGKKQGQIEFTMRLLNRRLGQLNPDTQTRIGELSIDKLENLAEALLDFSSAEDLTAWLQANSQ	PF12784,PF14261	COG0457,COG1633,-,COG2314,COG0333,COG0809,2BYVB,COG0792,COG1357,COG0358,COG0451	COG0457,2982U,2AIVE,-,28J6P,28I2A,COG1353,COG1337,COG1337
GCA_013299185.1	d__Bacteria;p__Cyanobacteria;c__Cyanobacteriia;o__Cyanobacteriales;f__Microcoleaceae;g__Microcoleus;s__Microcoleus sp013299185	GCA_013299185.1_04815	MSFINPKTDFAFKKIFGSPNSKDILISFLNAIIYEANPVIEDLEILDPYLAPKIKGVKNTYLDVKAKIGGTKTVIIEMQVLNVESFDKRVLYNATKAYSVQLKSGENYDLLNPVIALTITDFEMFEHLETVISRFCIKEKNNKMDYLADQLEFVFVELPKFDKTLEELETLTDKWIYFMKTARTLRSVPEELGNVPELRKAFEIANEANLDPDELEDLERREIFIQDQRGAMTKATRIGIEQGIKQGIEQGIEQGIEQGIKRGQLQLIVSLLERRVGPLSPEIQTRISQLSAEQLENLGKSIFELASVPDLTDRLQAYSRSR	PF12784,PF14261	COG0517,COG0642,COG0665,2DXBD,COG4244,COG1324,COG1357,COG2304	COG0504,2DM5D,COG1940,COG0457,COG2821,2CKP6,COG0458
GCA_013299185.1	d__Bacteria;p__Cyanobacteria;c__Cyanobacteriia;o__Cyanobacteriales;f__Microcoleaceae;g__Microcoleus;s__Microcoleus sp013299185	GCA_013299185.1_04883	MRFINPKTDFAFKKIFGGNQSKPILISFLNAMIYDGNPTITDLEIIDPYLPSRVSYLKESYLDVKAKLAGGTTVIIEMQVLNVESFAKRVVYNTAKTYSTQLVRGEGYFKLKPVIALTITDFEMFDNDREVISHFVFKEKDRLFDYVDPEIELIFIELPKFNKQLDELETLTDKWVYFMKNAPSLEIVPSTMETVSEIQQAFAIANETNLNPEELADLEARERYILDQQGILRKGIEEALAQGMQQGMQQGMQQGMREKALEIARQLLNVLDNQTISQTTGLSVEDVQNLREE	PF12784	COG1225,COG0450,-,COG0739,COG0219,COG2170,2C5DH,-,28IMV	COG0366,COG1218,COG0664,COG3975,COG2979,COG0438,COG0024,COG1619
GCA_013299185.1	d__Bacteria;p__Cyanobacteria;c__Cyanobacteriia;o__Cyanobacteriales;f__Microcoleaceae;g__Microcoleus;s__Microcoleus sp013299185	GCA_013299185.1_05080	MKTDSLFYSIFQEFPFIFFALLGIPADATNQYQFTSQEVKQLAFRLDGLFLPIVADPQLPFYIVEVQFQPDPNLYYRLFAELFIYLKQYQPPHPWQLVVIYPNRQTERECDIHFQEMLALPKITRIYLDELTEPETASLPIKLLKLVIEPENTASDLAITLARQAETEISNIAVRESFINLLETIIVYKLPQKSREEIAAMFNLSDLKKTRFYQDVFAEGQAEGQAEAKQREKAVILRMFNVGLVIEQIALFLDLPVTEVAKIITEAQQEQAEQN	PF11103	28W56,-,COG1502,2AWEY,COG1104,-,COG0457,COG0457	-,28K7B,COG0611,2DMRU,COG0652,COG0231,COG0511,COG0640,COG5401,COG1487,2BVGI
GCA_013299185.1	d__Bacteria;p__Cyanobacteria;c__Cyanobacteriia;o__Cyanobacteriales;f__Microcoleaceae;g__Microcoleus;s__Microcoleus sp013299185	GCA_013299185.1_05898	MRFINPKIDFAFKKIFGSSDSKYILINFLNAILYEAQPVIKDLEIIDSQPGNKTFGVPDTHLDVKATINGGRIALIEIQLLNVPSFEKRVLYNAAKAYSGQLTGEERYERLKTVTSLKIADFEMFENQPEFMTRFVFKEKEQKFDCPDTEIELVFVELPKFSKELAQLETGSEQWIYFLQNASILETVPETLSAVPEIQKAFKIANKDNFSQEELKELQNQEQWIQDQQIAIEVAREQLTKTAQLSLILRQLVRRLGTIQPELENSIRQLGLQELEELGDAVLDFNSLSDLTAWLQQTNSI	PF12784,PF14261	COG0739,-,COG2319,COG0515,-,COG1131,COG1277	COG3225,COG0675,COG3170,COG3842,COG0687,COG1176,COG1177,COG2072
GCA_013299185.1	d__Bacteria;p__Cyanobacteria;c__Cyanobacteriia;o__Cyanobacteriales;f__Microcoleaceae;g__Microcoleus;s__Microcoleus sp013299185	GCA_013299185.1_06193	MRFISPKTDFAFKKIFASSEHPEILISFLNAMLYNGEPTIQELEIIDPYSAGSVTGLKDTYLDVKAKITGNKTVIVEMQVLNVAAFEKRVVYNAAKTYSTQLKAGDGYLRLNPVIALTITDFILFENTEKLISKFEFTETEEKFVYPNCELKLVFVELPKFKKELNELETLPEKWIYFMKNAPSLEAVPETLESVVEINSALEIANRANLTVKEAADLDKREMFIQDQLGSVMKGIEIGLQQGIEQGIQQGIEQGIEQGIERGIEQGIERGIEQGIEQGIEQGIERGKIEGEIGLIIRQIMRRVGDVTQEVQNRIQGLSAEQLDDLGEALLDFRSQEDLIAWLDSAVG	PF12784,PF14261	COG2103,COG0457,COG2911,2CDMY	COG4329,COG1598,2E90H,2C1SS,COG0515,COG0821,COG0793,COG5433
GCA_013314755.1	d__Bacteria;p__Armatimonadota;c__HRBIN16;o__HRBIN16;f__HRBIN16;g__HRBIN16;s__HRBIN16 sp013314755	GCA_013314755.1_01051	MAYLTTPERYALRRGIQEGTRRAIVRFLQKRFGDVSAELEERLERVQSEEALQQLLDLAMEVENLSAFEQALEQSRSG	PF14261	COG0566,COG2805,COG2805,-,COG0542,COG3869,COG0115,COG0815	COG1519,COG2121,COG1132,COG0763,COG1043,COG0764,COG0774,COG1044,-,COG2825,COG4775
GCA_013314755.1	d__Bacteria;p__Armatimonadota;c__HRBIN16;o__HRBIN16;f__HRBIN16;g__HRBIN16;s__HRBIN16 sp013314755	GCA_013314755.1_01141	MVKLLEMEEEVLRSSGNPAALRLRGSPELLLEEKIGLTRQMEEMGYNRDVAYQLFRLLDWLVQLPEVYEVRYEQFLEAYHSEGKMAYLTTPERYALRRGMEQGLQEGIQQGLQAGMRRSILRALQKRFGDVSAELEERLERVQSEEALQQLFDLAMEVESLSAFEQALEQFQQ		COG5464	COG5316,COG4191,COG1639,COG3437,COG0116,COG1595,COG3534,COG0667
GCA_013314755.1	d__Bacteria;p__Armatimonadota;c__HRBIN16;o__HRBIN16;f__HRBIN16;g__HRBIN16;s__HRBIN16 sp013314755	GCA_013314755.1_02954	MVKLLEMEEEVLRSSGNPAALRLRGSPELLLEEKIALTRQMEEFGYNRDVAYQLFRLLDWLVQLPEVYEVRYEQFLEAYHSEGKMAYLTTLERYALRRGMEQGIQQGLQAGMRRSILRALQKRFGDVSAELEERLERVQSEEALQQLFDLAMEVESLSAFEQALEQMAS		COG5464	COG1074,COG3509,COG1109,COG0452,COG0194,COG2337,-,COG1363,COG0265
GCA_013314855.1	d__Bacteria;p__Firmicutes_A;c__Clostridia;o__Acetivibrionales;f__DUMC01;g__Ch48;s__Ch48 sp013314855	GCA_013314855.1_00812	MSIINKPHDKFFKETLSDLETTKDFMLNYLPKELLEIIDLDSISAEKDSFIDKELKELFSDVLFKTIINGKDGYIYFLFEHKSYLSERTPLQLLKYMIRIWEQKINKENISKLPIIIPLVVYHGEDKWNIDIRFTGMIEGIGDLPENIRKYIPHYEYILYDLSPYGEEEIKGNVKLRIFLEILKAIFNENFDEFIKTLERSFEALEKLEHQEKGIDYFETFVRYIMNARNDINIKDVYEAAKKISLERSEEIMTIAEQLIKEGMQKGMQKGMQKGIIEGKRKIARNLLKLGFSAEQVAEAAELSTEEVLQLKMKVEN	PF04754	COG0845,COG4100,28P1F,COG1442,COG1101,COG4120,COG2984,COG1668,-,COG4209,COG0640	COG4268,COG5260,COG2026,COG2161,-,COG1578,COG0346,COG1280,COG1846,COG0666,2C4HU,COG2337,-
GCA_013314855.1	d__Bacteria;p__Firmicutes_A;c__Clostridia;o__Acetivibrionales;f__DUMC01;g__Ch48;s__Ch48 sp013314855	GCA_013314855.1_00939	MYERINRKSTLVYHGEDRWKIDTKFIGMIEGVRELLESIKKYIPNYEYILCDLSPYGDEEIKGNVKLKIF	PF04754	-,28TQW,-,COG1032	COG3547,COG3547,COG5464,COG2944,-,COG4894,COG0705,COG0407,COG1334,COG1345,COG1516,2E621
GCA_013314855.1	d__Bacteria;p__Firmicutes_A;c__Clostridia;o__Acetivibrionales;f__DUMC01;g__Ch48;s__Ch48 sp013314855	GCA_013314855.1_00942	MEFSHDKGYKYFLSNPEVFADFIRDFVKESWALQIDIDSLERVDKSYIGPDFSEKEADIVYRAKIKGKEIIFYILVELQSTVDYTMPFRLLVYMTYIWMDIIKSSPDAEKNRKGFSLPAIVPLVIYNGENRWAAAKSYREIIEGEEYFGWYIPDFRYMLFEVNSYSEEELIEIKNIMSAVFLLDQKISWVELLSRLKRLKSILKDRNKEEFKLFKSWLKYIIKERLPVEGAEELERIIEESKEAEDMELNITKTLDEMIREIKMQGKKEGKIEGKIEGKIEGKQEVAENMLKLGIGIDIIVKATGLGEEEIENIRKRTLKILW	PF04754	-,28TQW,-,COG1032,COG5464,COG3547,COG3547	COG2944,-,COG4894,COG0705,COG0407,COG1334,COG1345,COG1516,2E621,COG0515,COG4962
GCA_013314855.1	d__Bacteria;p__Firmicutes_A;c__Clostridia;o__Acetivibrionales;f__DUMC01;g__Ch48;s__Ch48 sp013314855	GCA_013314855.1_01109	MQLLKSFVRQDWVHKIDEDSVEQINRSFILQDFNGKEADLVYKVRIDGREVFFYMLSEEELLQLGNLIGAVFYINQKPRYDEIIMRLKKLVEQLNKMSKEDLKLFKVWLKNIATCGMTEEETGEIEKIIDENKEVDEMVYALEIVIRIVEKPYLA		COG5464	COG1112
GCA_013314855.1	d__Bacteria;p__Firmicutes_A;c__Clostridia;o__Acetivibrionales;f__DUMC01;g__Ch48;s__Ch48 sp013314855	GCA_013314855.1_01421	MEYLWVLEPDSKYDVLNNKHDKGYKYILSVKKVFLQLLKSFVRQDWVHRIDKDSLEQINRSFILQDFNGKEADLIYRVKIDGREVFF	PF04754	-	-,2BR0Z,-,COG0778
GCA_013314855.1	d__Bacteria;p__Firmicutes_A;c__Clostridia;o__Acetivibrionales;f__DUMC01;g__Ch48;s__Ch48 sp013314855	GCA_013314855.1_01524	MNDEIIKRLKKLADLLKGLSEEDFNLFRIWLKNVATRGMPKEKAEEIEKIIEGGKT		COG0407,COG1917,COG1653,COG4209,COG0395,COG1846,2DDGT,COG2161,COG2026,COG1669,COG2361,29XDY	COG0457,COG0457,COG2361,COG2026,2BI2D,-,2DXH8,COG1487,2C52T,-
GCA_013314855.1	d__Bacteria;p__Firmicutes_A;c__Clostridia;o__Acetivibrionales;f__DUMC01;g__Ch48;s__Ch48 sp013314855	GCA_013314855.1_02557	MVYKVRIDGREVFFYILSEEEPLQLGNLIGAVFYIDLKPRYDEIIMRLKKLVEQLNKMSKEDLKLFKVWLKNIATCGMTEEETGELKTAL		COG5464	COG1429,2E6T6,2C13D,COG1361,COG1361,COG1361,COG1028,COG2206,COG0515
GCA_013314855.1	d__Bacteria;p__Firmicutes_A;c__Clostridia;o__Acetivibrionales;f__DUMC01;g__Ch48;s__Ch48 sp013314855	GCA_013314855.1_03069	MGMISKPHDKFFKETLSDLEITKDFMLNYLPKEILEIIDLDNLSAGKDSYIDKELEELFSDILFKTTINGKEGYIYFLFEHKSYLCSRTSLQLLKYMIKIWEQKINKENISKLPIIIPLVVYHGESKWNIDTSFAGIIEGIGNLPESIRKYIPCYEYILYDLSPYGDEEIKGNAKLRIFLEILKAIFNKNFDEFIKTLERSFEALEKLEHQEKGIDYFETFVRYIMNARNDINIKDVYEVAKKISLERSEEIMTIAEQLVKEGMQKGIKEGMQKGIKEGMQKGIKEGMQKGIVEGKRKTARNLLRLGFSIEQVAEAAELSTKEVMRLKREIEK	PF04754	-,COG1724,2E269,COG1653,-,COG4587,COG3694,29XIB,-,COG0265,COG0111	COG5464
GCA_013314855.1	d__Bacteria;p__Firmicutes_A;c__Clostridia;o__Acetivibrionales;f__DUMC01;g__Ch48;s__Ch48 sp013314855	GCA_013314855.1_03549	MEYLWVLEPDSKYDVPDNRHDKGYKYILSVKKVFLQLLKSFVRQDWVHRIDEDSLEQINRSFILQDFNGKEADLIYRARIDGKEVFFYILVELQSTVDYQMPYRLLQYMVEIWRAILKDTGEKAHARKGFSLPAIIPCVIYNGQYKWTACTSFKELLSGNELFEDYMLDFKYMLFDVARYDEEELLQLGNLIGSVFYIDQKPWYDEIIRRLKILTRKLKDLSEDELRLFMVWLKNIAVSGMTAKEKVEIEKIIDESKEVDEMVYALEIAIRNMREEMKMQGRIEGRAEGMAEGERNAKIEVAKKLLAIGMDIKQISYITGFTEDEIRGLGF	PF04754	-,COG5464,COG5464,COG4636,COG1195,COG0210	COG0433
GCA_013314855.1	d__Bacteria;p__Firmicutes_A;c__Clostridia;o__Acetivibrionales;f__DUMC01;g__Ch48;s__Ch48 sp013314855	GCA_013314855.1_03553	MARYDEEELLRLGNLIGAVFYIDQKPWYDEIIRRLKILAGQLKDLSEDELRLFMVWLKNIAVSGMTAREKAEIEKIIDESREVDEMVYALEIAIRNMREEMKMQGRIEGRAEGLKEGIEKGKMEGKAEGRVEGERNAKIEVAKKLLAIGMDIKQISYITGFTEDEIRGLGC		-,COG5464	COG4636,COG1195,COG0210,COG5464,COG0433
GCA_013314855.1	d__Bacteria;p__Firmicutes_A;c__Clostridia;o__Acetivibrionales;f__DUMC01;g__Ch48;s__Ch48 sp013314855	GCA_013314855.1_03554	MEHLWVLEPDAKYDVPDNRHDKGYKYILSVKKVFLQLLKSFVRQDWVHRIEEDSLEQINRSFILQDFRCGKV		-	COG5464,COG4636,COG1195,COG0210,COG5464,COG0433
GCA_013316265.1	d__Bacteria;p__Firmicutes_A;c__Clostridia;o__Oscillospirales;f__Ruminococcaceae;g__Ruthenibacterium;s__Ruthenibacterium sp013316265	GCA_013316265.1_01150	MGERQDFDLAMTHEMEMEVQGVCNLSKGIWERGMEKGMEKGMEKGRAEGAFQNMAASIQNLVNNMGWSIEQAMTALNDPEADRPKYKELLQKQ		COG0534,2EG9V,COG0778,COG0463,COG1132,COG1686,COG0251,COG0554,-	COG2002,COG5002,COG1179,COG0586,COG1432,COG1396,COG0406,COG0635,COG1476,COG0063
GCA_013316495.1	d__Bacteria;p__Firmicutes_A;c__Clostridia;o__Oscillospirales;f__Ruminococcaceae;g__Angelakisella;s__Angelakisella sp013316495	GCA_013316495.1_01705	MNGETTIAQGLHATSDSAGYDAACKRVLSEKAILARIMKSCLEEYKDCDVDDIAEKYIEGQPQVSAVPVLPDEGGTVIRGMDTADKSVHEGTVTYDIRFCAFVPGSEEQIALIINVEAQNDFYPGYPLIKRGIYYGCRMISSQHGREFTGSHYEKIKKVYSIWICMNPPKVRENTITRYRMLAEHLVGEALEPVRNYDLLSIIMLCLGGPDGENYDGILRMLDVLLGSETSEAEKRKILQDDYDIQMTQTMEREVSVMCNLSKGVEEKGVAKGILSSLKNLMETMGLTIEQAMAALKIPESERQKYMDLLERP		COG5464	COG0365,COG1917,-,-,-,COG3591,COG0613,COG1802,COG0679,-,COG2834,COG1595
GCA_013316825.1	d__Bacteria;p__Firmicutes_A;c__Clostridia;o__Lachnospirales;f__Lachnospiraceae;g__CAG-510;s__CAG-510 sp003979355	GCA_013316825.1_00886	MGKKDLTGKEFFSFPIRFAELMNVVLYNGAAVVNPADLERKPAAYPSPLRVGEKQRDILMLDTARKVCYGMELETEADYSMPERVMVYDACEWERQIRETAGRRWQEGGKITYRDKKSRLGREDFLLPVVTVVVYLGSGRWQGKRKMSELYHIPKEWRALLEEKLPDYSFILMEADAVNADAFQTDLKEFFQAMQCRRDKRKLHRLLQSEAFHNLRTDTKWAIAVYLDREKMAEKMEKEGMTMCQAIDELMEDAREEGRIEGREEGREEGRIEGRVEGRKEGIRQGLEEGRLALLRQMLINGMDGAFIQKVTSCTEEELAMAER		COG0766,COG1589,COG0206,29ECG,COG1191,2C1ED,COG1191,COG1873,COG1327,COG2179,COG0169,COG0703,COG0757	COG0231,28PM6,-,COG3103,COG0673
GCA_013329165.1	d__Archaea;p__Halobacteriota;c__Methanomicrobia;o__Methanomicrobiales;f__Methanocorpusculaceae;g__Methanocalculus;s__Methanocalculus sp9912u	GCA_013329165.1_00333	VPTDIGETILMPDAVAHFTPSVPYLLVDELRLLVHDLVEVRNLAASLFGLEQSSKRDDLFELGKRLNAWMSKNPDLDSLRRDFSLFFENTLKTNEDKPLPNPFCGDTMLQEKVKRWEAELKAEGRAEGEAKGKAEGKVEGQRTLLRRMKAFGMSITDIAEVTGLPEEEIHHLI		COG1863,COG2212,COG1320,COG1563,COG2111,COG2111,COG1006,COG0651,arCOG05308,COG3260,COG3262,COG3261,COG0650,COG1143,COG0680,-,-,-	arCOG09616,COG1487,COG1254
GCA_013334485.1	d__Bacteria;p__Bacteroidota;c__Chlorobia;o__Chlorobiales;f__Chlorobiaceae;g__Chlorobium;s__Chlorobium sp013334485	GCA_013334485.1_02048	MDTSSDQYDTPWKKAIEHYFEEFMAFYFPVAHAEIDWSKGQIFLDQELRAVVQDAELGMRFVDKLVRVNVLNGDEKWIYIHVEVQGTMQAEFAKRMFVYNYRIYDRYDRPVASLAVLADEHKQWKPTSYGFSVLGCTHSITFPVAKLADYENKLDELLTSDNAFGWITAAHILTQQTRKKHQERYEAKLRLIRILYHRHWDKQRVIDLFCVADWLMQLPEWLNSMIWQELETIEEKQKVQYITSVERIGMAKGMAKGMAKGEAEGIVKGRVEGESRLLKRQLERRFGLLPQWVSDQLGRAKEEELEAWSEAILTAPTLEAVFGKTDI	PF14261	-,COG0286,COG0221,COG1126,COG0765,COG0834,COG4108	COG4191,COG2204,COG2836,COG3544,COG2217,COG2340,COG0701,COG0640,COG2161
GCA_013347225.1	d__Bacteria;p__Proteobacteria;c__Gammaproteobacteria;o__Burkholderiales;f__Rhodocyclaceae;g__Accumulibacter;s__Accumulibacter sp005524045	GCA_013347225.1_02438	MTDVCELIPPVPGLVEQFRPRMKQLLIDENAYGEQELASLRNVVAAVFRIEHPASPQAIGGLLADWLADRPDLRWMFALWIRATLMRRAEYRIVLPQIDDLQELNVMLAERLEEWEHAYKAEGEALALQKLLRRRFGSIPAEVLQEISGASVEQIDIWLDQVVDAGSLEEIFGPTTP		COG4678,-,2FGGA,2AX8G,COG0776,COG3012,COG0507,COG2336,COG3654	COG2909,COG1572
GCA_013347225.1	d__Bacteria;p__Proteobacteria;c__Gammaproteobacteria;o__Burkholderiales;f__Rhodocyclaceae;g__Accumulibacter;s__Accumulibacter sp005524045	GCA_013347225.1_02507	MAASPGVLPFFQPEPPAGSGGPVANPHDTGYKLLFSSPELVRDLILGFVPDEWLHRLDYSTLERVPGSYVTEDFSNC	PF04754	COG0252,COG0123,COG3391,2ANB4,COG0845,COG4591,COG1136,2DTBV,-	COG1864
GCA_013347225.1	d__Bacteria;p__Proteobacteria;c__Gammaproteobacteria;o__Burkholderiales;f__Rhodocyclaceae;g__Accumulibacter;s__Accumulibacter sp005524045	GCA_013347225.1_02746	MITEAAPQAPSNHYSGHKLLFSHAQVVEVLLSGFVGEEWGDDLDYSTLEKFGGRHVIDCLRDRKEDLI		COG1652,2DMAD,COG3497,2BECK,COG3497,2CK9E,28PII,COG0475,COG2249	-,2DFJY,COG0840,COG3264,COG2606,2E4CH,COG1522,COG1522,COG1522
GCA_013347225.1	d__Bacteria;p__Proteobacteria;c__Gammaproteobacteria;o__Burkholderiales;f__Rhodocyclaceae;g__Accumulibacter;s__Accumulibacter sp005524045	GCA_013347225.1_03930	MTALNSPHDRFFKAVFGRTEVAAEFLERYLPAPAVQALDWKTLRAAKDSFLDPELALHPADLLYTVDLRGGGTGYVHVLFEHKSYVESRIGLDLLRYRVRIWEQWLNAGNSGRLPVIVPVVVHHGTATWRVSRQFADEVEDVPALGAYVPACVYHLIDLSEYRDDELQGAVMLHTALLTLKYIFRNELSQRLPEILGLLRDLAQSSMGLDYVRTLLRYLAQAASIDRLTGDQLRQVVTETLSGGGELMLTIAEQWEQQAMERGIEKGIEKGIERGIERGIAKGIEQGEARLLKQLLSWRFGALPPWVESQLAGAEPERLETWAKRVLDAPDLDTVFAERSG	PF04754	COG2603,COG2227,COG1765,-,COG0045,2EPEP,2E827,COG0542,COG1373,COG1004	COG1404,28K33,COG0673,COG1817,COG3307,COG0438
GCA_013347225.1	d__Bacteria;p__Proteobacteria;c__Gammaproteobacteria;o__Burkholderiales;f__Rhodocyclaceae;g__Accumulibacter;s__Accumulibacter sp005524045	GCA_013347225.1_03940	MYVHIEVQGGQEGDFAERLFTYNYRLYDRYRRPIASLAVLADDRPHWKPQTYGYELFGYRHYVEFPTVKPYLYTQVSVATAAGRL		COG0451,COG1236,2AGU3,-,COG1846,COG1004,COG0639,COG5464,COG5464,-,-,COG2445,-	COG0451,COG3385,COG2244,COG0438,COG3307,COG1817,COG0673,28K33
GCA_013347225.1	d__Bacteria;p__Proteobacteria;c__Gammaproteobacteria;o__Burkholderiales;f__Rhodocyclaceae;g__Accumulibacter;s__Accumulibacter sp005524045	GCA_013347225.1_03945	MSRQGSGKYSIYCHFYGTLPSDDYDTPWKDALTRYFPEFMAFYFPRAHGEIDWQQPHIFLERELAQVVQDAQLGKRLVDCLVQIATRDGGEQWVYIHVEVQGQPDADFPERLFTYNYRLYDRYRRPVASLAVLADERENWKPDGFGYHLFGCEVGIRFPVVKLLDYANQTESLLEDPNPFALVTAAHLLTRRTKGDPEQRYEAKWRLAKLLYERNWDKQRIIDLFGVIDWLMRLPRDLEQRLLQEVYTLERKVIMPYVTSAERFGVEKGRQEGRQEGRQEGEAALLKRLLARRFGALPDALQVRLTTADVDQLEEWAIKVLDAASLDEVFDQRPQ	PF04754,PF14261	COG0845,COG1538,COG0250,COG1089,COG0451,COG1236,2AGU3,-,COG1846,COG1004,COG0639,COG5464	-,-,COG2445,-,COG5464,COG0451,COG3385,COG2244,COG0438,COG3307
GCA_013347225.1	d__Bacteria;p__Proteobacteria;c__Gammaproteobacteria;o__Burkholderiales;f__Rhodocyclaceae;g__Accumulibacter;s__Accumulibacter sp005524045	GCA_013347225.1_03946	MATDSTPDTGYKLIFSHAVVVEDLLRGFVGEDWVEELDFSTLEKSGGSYVTDDLREREDDVIWRIRRRDGWLYIYLLLEFQSAVDPWMALRILVYTGLLYQDLIRKGEVGRGEKLPAVFPLVIYNGRDPWGAARDVGELIEELPGSLKCYRPMNRYFLLEEASVDEAQLADESNTVGGIIRIEQSGAPADIRRAVARLHLRLQGPQYDSLRRALVVWINRVVLRRLMPGQMIAEVNELQEIDTMLAETVDSWARQWKEDGLREGRLEGRLEGESTLLQKLFERRFGPLPDWARQRLLDATTEQLEAWALEILDATTLEDVFRED	PF04754,PF14261	COG0845,COG1538,COG0250,COG1089,COG0451,COG1236,2AGU3,-,COG1846,COG1004,COG0639	COG5464,-,-,COG2445,-,COG5464,COG0451,COG3385,COG2244,COG0438,COG3307
GCA_013349325.1	d__Bacteria;p__Desulfobacterota_F;c__Desulfuromonadia;o__Geobacterales;f__Pseudopelobacteraceae;g__Pseudopelobacter;s__Pseudopelobacter sp013349325	GCA_013349325.1_00590	MHMHDSLGLSQTHQKMFKRSDVAEIFPEYYILKVNNLDDIARDTLDKWMYFLKNSEIKKEFKAKGLQKAAEKLNIMRLSEEKRKEYEHFICNRRAEESLVWNSHIEGKIEGSCKPNVRLLVS		COG1154,COG0284,COG0566,COG0477,COG1476,COG4972,COG3166,COG3167,COG3168,COG4796,COG4636,COG4636	COG0823,COG4636,2BUTG,COG2217,COG3197,COG1049
GCA_013349325.1	d__Bacteria;p__Desulfobacterota_F;c__Desulfuromonadia;o__Geobacterales;f__Pseudopelobacteraceae;g__Pseudopelobacter;s__Pseudopelobacter sp013349325	GCA_013349325.1_02929	MKERLVRFDWAMKKLLRNKANFEILEGFLSELLLQDVKIQNILESEGNKQSADDKYNRVDLLTEINGSELVLIELQVEGQYDYFHRMLYGTSKLITDYMDSGFSYDKVRKIVSINIVYFDLGHGEDYVYKGITDFRGIHTNDLLNLSVMQKKEFIHLTAVSDIFPEYYILKVNGFNDIAKNSLDEWVFFLKNSEIKSEFNAKGIHKASEVLDIMKLSKEDRREYERYIDDRRVAESSIKTSWLEGHDKGREEERFENARTMKKLGVATEVIMQVTGLSPDELEKL	PF12784	COG0457,COG2148,COG1596,COG3206,COG0489,COG3267,COG5338,COG1598,2DZSH,-	-,2EB3K
GCA_013349385.1	d__Bacteria;p__Proteobacteria;c__Magnetococcia;o__Magnetococcales;f__UBA8363;g__UBA8363;s__UBA8363 sp013349385	GCA_013349385.1_00112	MYFLKNEEICDGFTARGLDKAKEQLDILKLSGPERESYERYKDDLHYQASMVLSTYGIGKLEGEQRGEQKGKAEMLTRLLQRRFGTVPDWASEKVAKAQLPSLENWSLRIFDAQSLDDIFLDKA	PF14261	COG0583,COG1115,COG3474,COG3474,COG0691,COG3905,COG0586,COG3316,COG3316	2C1YJ,COG0477,COG2308,COG2110,COG2114
GCA_013349385.1	d__Bacteria;p__Proteobacteria;c__Magnetococcia;o__Magnetococcales;f__UBA8363;g__UBA8363;s__UBA8363 sp013349385	GCA_013349385.1_00143	MTGSDNQSQPTEYDSPWKEILKAYFKDFLEFFLPEAHDGIDWQRDPEFLDKELDRITKEAKAINRRVDLLVKVWLINGDELWVLIHVEIQGNRDPEFAERMYTCQHRAYDLHRKPVVGLAILADEEPSWRVSEYRQEIFGSEVVYKFNAVKLIDYLDHFQTWRRPTTPLPSSHWRTCAPNRPRTSQRYATGKKWVSCAACVIVGSTTRQ		COG5464,2C52T	-,COG1321,COG2199,COG1463,COG1136,COG0767,COG0358,COG0568,-,-
GCA_013349385.1	d__Bacteria;p__Proteobacteria;c__Magnetococcia;o__Magnetococcales;f__UBA8363;g__UBA8363;s__UBA8363 sp013349385	GCA_013349385.1_00145	MKQRQLISFDWDLKRLLSSKANFEVLEGFLSE		COG5464	2C52T,COG5464,-,COG1321,COG2199,COG1463,COG1136,COG0767,COG0358,COG0568
GCA_013349385.1	d__Bacteria;p__Proteobacteria;c__Magnetococcia;o__Magnetococcales;f__UBA8363;g__UBA8363;s__UBA8363 sp013349385	GCA_013349385.1_00217	MKFIDPRIDFAFKKIFGSEDAKDILVSFLESLLGLDGDRRIVELTILDPFLAPRIKELKSSVLDVRCKDHRGISYVVEMQMEKVAGFLNRIQYNSAKAYSGQISKAEDYPKLKQVIAVTITDFILFPKFVHCVSCHKSQETITGDSYLSDIVHYFVELTKCTKPLADCDEILEKWIYFIRFAETLDQVPEQLDFPPFRHAFEKAMVANMTKDELDLYDKAGIAIADARGRIELAREEGREEGIQIGAQRGKLEGEATILTRQLQRRFGTLPEWTRKTIAKAEQSTLEEWSLRFVNAKSLDDVFTDLGSVDMVE	PF12784,PF14261	COG0029,COG1254,COG3677	2DEAT,2DDGY,COG0457,COG0457,COG3868
GCA_013349385.1	d__Bacteria;p__Proteobacteria;c__Magnetococcia;o__Magnetococcales;f__UBA8363;g__UBA8363;s__UBA8363 sp013349385	GCA_013349385.1_00234	MEDQKEKNRSQYDTTLKDLFEQPPQRLLQILIGREAVELLPVEFASTQKRLPDLLFLLRDDSIFHLELQSSSEGMDWRMLMYYSLIRQRYPNRVLVQKVLYVGLKEWQPGSAIEEPNLSFRYEVVDIRSIDCRELLDSPSLEENILAILCRIDNQKDVIQEILYRISELSIKARADALTKLVILSRLRRLETVVKTEAEEMSLTFNVMENDVLRPLFVRAQMDGELVGEQRGRQEGEAKILTRQLQRRFGNLPEWANEKIAKAEPSLLEEWSLRILDAQSLDDVFSDKP	PF14261	COG0324,COG0504,COG2877,COG0404,COG5464,COG0403,COG1003,COG0148,-	COG5464
GCA_013349385.1	d__Bacteria;p__Proteobacteria;c__Magnetococcia;o__Magnetococcales;f__UBA8363;g__UBA8363;s__UBA8363 sp013349385	GCA_013349385.1_00239	MRFLNPKTDFAFKKVFGSEESSEILVSFLNAILTLQAPHMITEVQILDPYLAPKIKGMKDTFLDVRVRDQSRRDYIIEMQVLNVAGFEKRVLYNACKVFAGQIKKGEEYHLLTNVVAITITDFIMFGELRETINRFMLRAAANSDISLEDLELVFAELPKFTKGEDQLDGIVEKWFYFLKHAGDLEAVPKTLAEVPAIKKAFEIANKAGLTPEELDDQERREMFIQDQRGAIQFAEQKGRKAGHEEGFREGRAATLIQLLQHRFGSVPDWVQGKLAVADLETLEKLMQRMFDAPSLETMFQ	PF12784	2AH4X,COG0324,COG0504,COG2877,COG0404	COG0403,COG1003,COG0148,-,COG5464
GCA_013349385.1	d__Bacteria;p__Proteobacteria;c__Magnetococcia;o__Magnetococcales;f__UBA8363;g__UBA8363;s__UBA8363 sp013349385	GCA_013349385.1_00393	MKQRQLISFDWALKRLLRSKANFEILEGFLSELLRDDVRIMEVLESEGNQESRNDKFNRVDLKVKNGRDEIIIIELQYEREWDYLQRLLYGTAKAITEHMTEGKPYASVVKIISISILYFDLGRGTDYIYVGNTTFKGMHTHEELGLDERQKALFQRSSVAAIFPEYYLIKVKSFDDVARDTLDEWIYFLKNADIRENFTAQGLRKAKEKLNIMQLPEAERKAYERYQDDLHDQASFVLSTYGAGQWEGRQEGRQEGRQEGRQEGRQEGEAKILTRLLQRRFGNLPEWANQEIAKAEPPLLEEWSLRIFDAQSLDDVFSDKA	PF12784,PF14261	COG1196,COG3866,COG2834,-,2DQ0C,COG0030,COG0726	COG2956
GCA_013349385.1	d__Bacteria;p__Proteobacteria;c__Magnetococcia;o__Magnetococcales;f__UBA8363;g__UBA8363;s__UBA8363 sp013349385	GCA_013349385.1_00438	MTDPDNQSQPTEYDSPWKEILKAYFKDFLEFFLPEAHDGINWQRDPEFLDKELDRITKEAKAINRRVDLLVKVWLIHGDELWVLIHVEIQGNRDLEFAERMYTCQHRAYDLHRKPVVGLAILADEEPSWRISEYRQELWGTELVYRFNTVKLLDFLSNLSELGTSDNPFAIVTFAHLTGKQTKNEPEKRFQEKQRITRSLYRLGFSRQKIIDLYRFIDWVLSLPTELDDLFWDELSKFEENQQMPYITSVERIGIEKGRLIGIQIGEQRGEQRGEQRGEAKMLTRQLQRRFGGIPDWAKEKIASAELPSLEDWSLRIFDAQSLDEVFSDKV	PF14261	-,COG0493,COG2221,COG2221,-,COG2161,COG3668,COG0778,-,-,-,-	COG5464
GCA_013349385.1	d__Bacteria;p__Proteobacteria;c__Magnetococcia;o__Magnetococcales;f__UBA8363;g__UBA8363;s__UBA8363 sp013349385	GCA_013349385.1_00592	MSKIAHPHDRFLKTLLSDPERAACLLRERLPVEISELLSNELPELVAGSFVDQELQEYLTDRLFRVKTVYGHEAFLYALIDHKSYPDRFVAWQLLRYMVRALEQWERENPEWKRLPAIVPFVVYHGAGTWRIPSNFLALVDAPTGWRSYLLDFKFSLFDLGHVEDQQLSKQPYLRAWLLAAKYATRDGKQLEIKDFLVEVLTEVPADDFMLIMRYVVETYMRYDEKDVREIIRRVRPEEEDKMMSQFAQSVIENTNPKWAQMVLQKGRQEGRQEGRQEGEQIGEQKGEQKGEAKILTRQLQRRFGIVPEWANEKIAKAEPPSLEEWSLRIFDAQSLNDVFSDKA	PF04754,PF14261	COG0144,COG0218,COG0042,COG3852,COG2204,COG5336,COG0356,COG0636,COG0711	COG5464
GCA_013349385.1	d__Bacteria;p__Proteobacteria;c__Magnetococcia;o__Magnetococcales;f__UBA8363;g__UBA8363;s__UBA8363 sp013349385	GCA_013349385.1_00678	MSTNIFLSHGLVMTDVAQPHDRFVRVLLSDPERAGVLLRERLPKEISGLLSPEPPILVEGSFVDEELRTHLTDRLFQAKTITGRTALLYVLVEHKSFPDRQVGWQVVKYTVEWWKQWERENPDWEMMPPVVPFVFYHGTSEWRILDEFLALVDAEEGWRPWLLNLRFAVMDLGKIEDRVLSESPRLRAWLLAAKYATRDGEQLEIKDFFIEVLTEVSFDDFLLIMRYVVETYRRYDEKDVREIIRRVHPEEENEMMSQFAQSVVENKNPEWAQMVLQKGRKEGRKEGRKEEATHTFLRLLQKKLGPSLPDWVDKKLEVATLEEIGTWTDRILDAQSLDDVFSDKG	PF04754	2BF9B	-,COG1018,COG1142,28UM4,2FBW8,COG5346
GCA_013349385.1	d__Bacteria;p__Proteobacteria;c__Magnetococcia;o__Magnetococcales;f__UBA8363;g__UBA8363;s__UBA8363 sp013349385	GCA_013349385.1_00888	MVRQSGMLLPMSEISQPHDRLFKALLSTPETAGALLREYLPHEVVRLLAPEPPQLVEGSFVEENLRPYYSDRLFEVKTISGRSICFYVLIEHKSFEDGKAGWQIFRGISAFLEQKARENEKWRQLPAVLALLVYNGAQEWRIPNEFLALVDADEVLHPWLLNFRFPVVDLGPIPDRKLSGHARLRVGLMALKYGTRDLKAQMAALDRIVDALIEAPELLLPVLLYLLTTFHHMNEEQVRQVVRRVKPEEESAMMSEFARKILSKDRPEWVVAVAREMLSKDRPEWVVAVAREMLSEDRPEWMVAMMRQEGRQEGRQEEAASMLLKLMRRKFGQTPDWAIEKVSSAGLELIETWGENVLFANSVDEVFAL	PF04754,PF14261	-,COG5464,COG0514,COG1262	-,COG0859
GCA_013349385.1	d__Bacteria;p__Proteobacteria;c__Magnetococcia;o__Magnetococcales;f__UBA8363;g__UBA8363;s__UBA8363 sp013349385	GCA_013349385.1_00891	MTTQESNEKRPNDEFDVPWKDILEAYFPEFLAFFLPVAHDGIDWERGFEFLDKELSRITRESRIGDRRMDKLVKVWRRDGVELWVLIHIEIQGDRKANFAEGMYVYQYRAYDLYQVPVVGLAILADEEMDWRPTEFGYNLWGTKQSYQFTAIKLLDYPKAELEKSNNPFAIVTLAHLYAKRTKHLIEDRYQSKRHLIRSLYHGGFSRQQIIDLFIFIDWVLHLPDASDKRLWKEIIAFEESQKMPYISSVERFGMQKGMQEGMQKEGASMLTRQMQHRFGSIPDWACEEISKADLSSLEEWSLRILDAATLDAVFSGKGSSDVNTTYREESRDLIPKSV	PF14261	-	COG0514,COG1262,COG5464,-,COG0859
GCA_013349385.1	d__Bacteria;p__Proteobacteria;c__Magnetococcia;o__Magnetococcales;f__UBA8363;g__UBA8363;s__UBA8363 sp013349385	GCA_013349385.1_00962	MTDPDNQSQPTEYDSPWKEILKAYFEDFLAFFLPEARDGIDWQRVPEFLDKELDRITKEAKAINRRVDLLVKVWLINGDELWVLIHVEVQGGRDPEFAERMYTCQHRAYDLHRKPVVGLAILADEEPSWRVSEYRQVLWGSELIYRFNTVKLLDYLDHLSELETSDNPFAIVTLAHLRAKQTKNLPDERYRAKQHITRSLYRRGFNRQKVIDLYRFIDWVLSLPAEADNRFWEELSRFEENQKMPYMTSVERIGEERGRLMGIQIGEQIGEQRGEQRGEQRGEQKGEAKILTRLLQRRFGNLPAWANKKIAKAEPPSLEEWSLRIFDAKSLEEVFSNMMPSGQE	PF14261	-,-,COG0001,-,COG0703,2EIMJ,-	2C2J5,-
GCA_013349385.1	d__Bacteria;p__Proteobacteria;c__Magnetococcia;o__Magnetococcales;f__UBA8363;g__UBA8363;s__UBA8363 sp013349385	GCA_013349385.1_01041	MSPAKKKIKHNEFDTPWKNILRLYFKDFLAFFLPKAHDGIDWERGYEFLDKELARITREAQIGDRRVDELVKVWQRDGVEQWVLIHAEIQGNRKQNFAAEMYTYQYRAYDLHRRPVVSLAILTDDEDGWRPAEYEHELWGTQVIFKFTSIKLLDHQEASLEKSTNPFAVVTLAHLQAKKTRNHTEDRYQIKKRMIRNLYQMRFSRQKIVDLFRFIDWVLHLPEEADTRLFNEIIEFGESQKMPYISSFERIAMKKGQQIGQQIGQQIGQQIGQQIGQQIGQQIGQQIGQLKGMAQMLTRLLQHRFGTLPDWASEKINKAEPASLEEWSLRFVDAQSLEDVFSDKT	PF14261	COG0438,COG1972,COG5001	28P9W,COG3149,COG3297
GCA_013349385.1	d__Bacteria;p__Proteobacteria;c__Magnetococcia;o__Magnetococcales;f__UBA8363;g__UBA8363;s__UBA8363 sp013349385	GCA_013349385.1_01117	MKQRRLISFDWALKRLLRSKAHFEILEGFLSELLREDVRIVEILESESNREARNDKFNRVDLKIKNTRDEIVIVTVHPPL	PF12784	COG2199,-	COG3391,COG2010,COG2010
GCA_013349385.1	d__Bacteria;p__Proteobacteria;c__Magnetococcia;o__Magnetococcales;f__UBA8363;g__UBA8363;s__UBA8363 sp013349385	GCA_013349385.1_01159	MKRGDTKTYWHRLVGETLKVLLEPVGIEVRMEVPVVPAPPVADLILIQRKKVGEQGWTQEQRLRLADGLRDLDTDQILVEIKITESLNEKTLAWLSLYDTLYLDTAKLERHQLKSVIISSITPRKEFLERHSFKPLKSMGVYESVPPWGGVVRLILLNELVDEPQNAPLKCFASRQDEQRKAFETIKHAGLFKFSVAFGQIIIGLWRLKMKSALNSPEMEGITPEHVTQLGKEWFELMVDATPEEELFSLPKFEHRLLRERQDSERKGEKIGEKKGEKKGEKIGEKIGEKIGKSKMLTSLLQRRFGDLPTWTSEKVAKADLTALETWSLRIFDAQSLDDVFSDKA		-,-,COG0548,COG3103,COG1525	COG0043
GCA_013349385.1	d__Bacteria;p__Proteobacteria;c__Magnetococcia;o__Magnetococcales;f__UBA8363;g__UBA8363;s__UBA8363 sp013349385	GCA_013349385.1_01474	MRFLNPKTDFAFKKIFGSIESPDILVSFLNAILALHPPHQITDVQIMDPYLAPKIKGMKDTYLDVRVKDQSERNYIIEMQVLNVAGFEKRVLYNACKTFAGQIQQGEPYYLLTNVVAVTITDFVMFEELGNPTNRFMLRSTECTDVCLDDLELVFAELPKFTKGEGHLENQVDKWFYFLKHAGVLQAIPKALADEPAILKAFAIANKAALTPEELEDQERRELFIQDQRGALIFAEQRGEQKGIEKGIEIGELRGIFTGKAGTLLRLIQRRFGQPPAWVHDRLADAGLETLDTWTDHILDAATLEDVFKPMDDSQDV	PF12784	COG0810,COG0247,COG4395	COG2821
GCA_013349385.1	d__Bacteria;p__Proteobacteria;c__Magnetococcia;o__Magnetococcales;f__UBA8363;g__UBA8363;s__UBA8363 sp013349385	GCA_013349385.1_01562	MKQRRLISFDWALKRLLRSKANFEVLEGFLSELLSTDICIVEILESESNKENAHDKFNRVDMKVRNSEGELILIELQYEREFDYLQRLLFGIAKTITEHVDEGEPYSKVPKVISINILYFDLGEGKDYVYLGETSFRGMHTEEELILSEVQKELFKRKTVQEVFPAIYLILVKRFNEVAKNTLDEWIYFLKTGDIRDEFTARGLEKAKRILDILQLSDAERQAYEQFQEDLRSQASMVDSTWKAGKLEGKKEGIKEGIQIGEQKGRQEEAARTLLRLLQKKMGFDIPEWVNKKLGVATLEEIETWTDRILDAHSLEDVFSNRV	PF12784	COG0664,-,COG5464,COG0012	COG5464
GCA_013349385.1	d__Bacteria;p__Proteobacteria;c__Magnetococcia;o__Magnetococcales;f__UBA8363;g__UBA8363;s__UBA8363 sp013349385	GCA_013349385.1_01564	MKQRRLVSFDWALKRLLRSKANFEILEGFLSELLREDVRIVEILESESNRETRNDKFNRVDLKIKNTRDEIIIVELQYEREWDYLQRLLFSTAKAITEHMTEGKPYASVIKVITISILYFDLGRGSDYVYVGNTSFRGLHTQEELALDEGQKALFQRPSVAAIFPEHYLIKVRNFDDVARDTLDEWVYFLKNSDIRDDFTARGLKKAKEKLDVLQLPETERKAYERYQEELHDQASFVLSTYGAGKWEGEQIGEQRGEQKGEAKILTRLLHRRFGNLPDWANEKIAKADLLSLEEWSLRIFDAQSLDDVFSGKA	PF12784,PF14261	COG5464,COG0012	-,COG0664
GCA_013349385.1	d__Bacteria;p__Proteobacteria;c__Magnetococcia;o__Magnetococcales;f__UBA8363;g__UBA8363;s__UBA8363 sp013349385	GCA_013349385.1_01605	MRRFGGRSDFMSKIAHPHDRFLKILLSDPEKAAHLLRERLPVEISEWLSDKLPELVGGSFVDQELQEYLTDRLFRVKTVHGQEAFLYVLIDHKSYPDRFVAWQLLRYMVRALEQWERENPKWERLPAIVPFVVYHGADQWRISDNFLVLVDAPTGWRPYLLDFKFSLFDLGHVEDQQLSKQPYLRAWLLAAKYATRDGKQLEIKDFLVEVLTEVPADDFMLIMRYVVETYRRYDEKDIREIVRRVRPEEEEKMMSQFAQSVIENTNPKWAQMVLQEGRQEGRQEGEKKGEKKGEAKILTRLLQRRFGELPMWVSEKVSEADLASMEAWSLRIFDAQSLDDVFSDKE	PF04754,PF14261	COG2172	COG0457,COG1270,-
GCA_013349385.1	d__Bacteria;p__Proteobacteria;c__Magnetococcia;o__Magnetococcales;f__UBA8363;g__UBA8363;s__UBA8363 sp013349385	GCA_013349385.1_01724	MIEHKIGQRSTDEAFVKLMTLSGDALLKLLGMDPQAAATYHFRATVLKQKRLAPDIEGWSLTAEDQPRVLLEFQGYEDPFVRYRLAAKVFMSCAQDSYHGPVLAGIIYTDRPYKKAALPLAVFAKQSGCRLDDCFVEVVLSEFSEEQLKKVDPRLLLLAPLTLKMNTDAEDLKRKGRDWQEEIDKSFPELVRYAAREIMGLFALARHRTINVMEVIQMLNLDLSPDGGIMRLYWEGERKGKQEGEQKGEAKILMRQLQRRFGAIPAWASEKISAAKPSFLEEWSLRIFEAQSLDEVFSDKG	PF11103,PF14261	COG1409	COG0840
GCA_013349385.1	d__Bacteria;p__Proteobacteria;c__Magnetococcia;o__Magnetococcales;f__UBA8363;g__UBA8363;s__UBA8363 sp013349385	GCA_013349385.1_01810	MPYVSSIERIGIRIGEQRGEQRGEQRGEQRGEQRGEARMLTRLLQHRFGAVPDWVNEKVAKAELSSLEEWGLRFVDAQSLEDVFSSRV	PF14261	COG5464	COG5464,COG2801,-,COG4662,COG1117,COG2998,COG0617
GCA_013349385.1	d__Bacteria;p__Proteobacteria;c__Magnetococcia;o__Magnetococcales;f__UBA8363;g__UBA8363;s__UBA8363 sp013349385	GCA_013349385.1_01811	MTTQENDEECRNDEFDVPWKDILEAYFPEFLAFFLPVAHDGIDWERGFEFLDKELSRITRESQIGDRRMDKLVKVWRRDGVELWVLIHIEIQGDRKPNFALGMYVYQYRAFDLYQVPVVGLAILADEEVGWRPTEFRYDLWGTKQSYEFASVKLLDYPEADLEKSGNPFAIVTLAHLHAKRTKHRTQDRYQAKWSLIRKLYQSGFTRQQVIDLFRFIDWVLHLPEELDDRLRMEIVAFEENQKMPYVSSIERIGIRIGKQIGEQIGEQIGEQRGEQRGEARMLTRLLQCRFGTVPDWVNEKVAKAELSSLEEWGLRFVDAQSLEDVFSSRV	PF14261	COG5464	COG2801,-,COG4662,COG1117,COG2998,COG0617
GCA_013349385.1	d__Bacteria;p__Proteobacteria;c__Magnetococcia;o__Magnetococcales;f__UBA8363;g__UBA8363;s__UBA8363 sp013349385	GCA_013349385.1_01936	MKQRRLISFDWALKRLLRSKANFEILEGFLSELLREDIRIVEILESESNREARNDKFNRVDLKIKNTRDEIVIVELQYEREWDYLQRLLFSTAKTITEHMMESKPYASVVKVITISILYFDLGRGSDYIYAGSTSFRGVHT	PF12784	COG5001,-	COG5464,COG1373,COG3385,COG5421
GCA_013349385.1	d__Bacteria;p__Proteobacteria;c__Magnetococcia;o__Magnetococcales;f__UBA8363;g__UBA8363;s__UBA8363 sp013349385	GCA_013349385.1_01937	MDEGQKALFQRPSVAAIFPEHYLIKVRNFDDVARDTLDEWVYFLKNSDIRDNFTARGLKKAKEELDVLQLPETERKAYERYQEELHDQASFVLSTYGAGKWEGRQEGEQEGEAKMLTRLLQRRFGTVPEWASEKIAKAEPSLLEEWGLRIFDAQSLDEVFSDKV	PF14261	COG5001,-,COG5464	COG1373,COG3385,COG5421
GCA_013349385.1	d__Bacteria;p__Proteobacteria;c__Magnetococcia;o__Magnetococcales;f__UBA8363;g__UBA8363;s__UBA8363 sp013349385	GCA_013349385.1_02040	MPENNEKRPNDEFDVPWKNILEAYFREFLAFFLPVAHDGIDWERGFEFLDKELSRITREANIGDRRMDKLVKVWRRDGIELWVLIHIEIQGGRKPNFAEGMYVYQYRAFDLHQVPVVGLAILADEEAGWRPTEFSYDLWGTKQSYQFTAVKLLDYSEANLEKSANPFAIVTLAHLHAKKTKHRTEDRYQAKWSLIKKLYQSGFSSQQVIDLFRFIDWVLRLPEELGDRLNKELVEFEENQKMPYITSMERFGMKKGHRNGEATIVTRQLQHRFGTVPDWVSIKIAEAQPPALEEWSLRILDAQSLDEVFSDKG	PF14261	COG1309	COG0593,-
GCA_013349385.1	d__Bacteria;p__Proteobacteria;c__Magnetococcia;o__Magnetococcales;f__UBA8363;g__UBA8363;s__UBA8363 sp013349385	GCA_013349385.1_02057	MKGALNSPEMEGVTPEHVSQLGREWLDFLVNTTPEEKLFSLPKFEHRLVQEYRDGAKEGEKEGKKKGEKEGEKKGGAKMLTRLLQRRFGDLPDWAEKKIAAAEPPALEEWAFRFVDAKSLDEVFFNEA	PF14261	COG5464	COG2927,COG0260,COG0795,-
GCA_013349385.1	d__Bacteria;p__Proteobacteria;c__Magnetococcia;o__Magnetococcales;f__UBA8363;g__UBA8363;s__UBA8363 sp013349385	GCA_013349385.1_02114	MKFIDPRIDFAFKKIFGSEDAKDILISFLEGLLGLDGDRRIVELTILDPFLAPRIKELKSSVLDVRCKDHRGVSYVVEMQMEKVAGFLSRIQYNSAKAFSGQIGKAEDYPKLKQVIAVTITDFILFPKFDHCVSCHQSQETITGDSYLSDIVHYFIELTKFTKILADCDGILEKWIYFIRFAETLDQVPEQLDFPPFRQAFEKAMVANMTQDELDLYDKAGIAIADARGRIELARKEGIQIGEQRGEQIGEAKMLIRLLRRRFGILPVWAIEKITKAQQPALEEWSLRFVDAKSLDEVFTK	PF12784	COG3292,COG2197,COG0840	COG5464
GCA_013349385.1	d__Bacteria;p__Proteobacteria;c__Magnetococcia;o__Magnetococcales;f__UBA8363;g__UBA8363;s__UBA8363 sp013349385	GCA_013349385.1_02124	MKQRRLISFDWALKRLLRSKANFEILEGFLSELLYDDIYIQEILESESNKDTPLDKYNRIDIKVKNTRGELILIELQYQRELDYLQRLLYGTARAVTEHIDEGEPYANVPKVISVSILYFDLGQGSDYIYVGQTSFKGLHANDELNLSDGQKAMFHRNSVPELFPEYYLIKVNRFDDIARDTLDEWVYFLKNEEIREEFTARGLDKAKEQLDILKLSEPERKSYERYKDDLHYQASMVQSTYGVGKLEGHRDGEAAILTRQLQHRFGAVPDWASDQIAKAEPPSLEKWSLRFVDAKSLDDVFSDSSD	PF12784	COG0438	-,COG2165
GCA_013349385.1	d__Bacteria;p__Proteobacteria;c__Magnetococcia;o__Magnetococcales;f__UBA8363;g__UBA8363;s__UBA8363 sp013349385	GCA_013349385.1_02292	MRYLLVDEHRYQEGELKPMRNVVAALFRLERSRRLEDVRCVIEELDSWLKSPEQRELRRAFAKWLSRILLPRLSKRNIPIPESLPEMDDLEEVRTMLAETAEGWTREWKREGHQEGEASMLMRLLQRRFGTVPAWANNKITKADLSSLEEWSLRFVDAQSLEDVFSDKV	PF14261	COG1262,COG5464	-
GCA_013349385.1	d__Bacteria;p__Proteobacteria;c__Magnetococcia;o__Magnetococcales;f__UBA8363;g__UBA8363;s__UBA8363 sp013349385	GCA_013349385.1_02293	MNAHDLGYARLFSHARMIQDLVAGFIHEEWVAGLDFATLEKVNPIYVTDDFRKRVDDLVWKIRWQGTDRWVYIYLILEPQSTVDDIMAVRNALYEMLHPAWKPTAHICAICWWTSIGIRKAN	PF04754	COG1262	COG5464,-
GCA_013349385.1	d__Bacteria;p__Proteobacteria;c__Magnetococcia;o__Magnetococcales;f__UBA8363;g__UBA8363;s__UBA8363 sp013349385	GCA_013349385.1_02396	MKFIDPRIDFAFKKIFGSEDAKDILISFLESLLKLEGDRCIQELTILDPFLAPRTRELKSTILDVRCKDHRGISYIVEMQMEKVPAFVKRIQYNSAKVYVGQISRGEDYPKLNQVIAITIDDFVMFHDFGHCVSCHESRETITGQSYLRDIVHYFVELPKFKKNLDECIEIFDKWIYFIKFADGLDKVPDQMNLPAFRHAFEKAMVANMTPEELELYDKAGIAIADARGRMELAREEAREEGIQIGEQRGEQRGEQRGEANMLLRLLQRRFGELPVWVGEKLAKAELSSLEAWGLRILEAQSLDEVLGGQP	PF12784,PF14261	28NEP,COG3278	-
GCA_013349385.1	d__Bacteria;p__Proteobacteria;c__Magnetococcia;o__Magnetococcales;f__UBA8363;g__UBA8363;s__UBA8363 sp013349385	GCA_013349385.1_02661	MRFLNPKTDFAFKKIFGSIESHDILISFLNAILALPPSHQITDVQIMDPYLAPKIKGMKDTYLDVRVKDQSERSYIIEMQILNVAGFEKRVLYNACKAYAGQIQQGESYCLLTNVVAVTITDFVMFEELGNPTNRFMLRSAECTDVCLDDLELVFAELPKFTKGEGHLESQVDKWFYFLKHAGVLQAVPKALADEPAILKAFAMANKAALTPEELEDQERREMFIHDQRGALLFAEQRGEQKGIEKGIEKGIEKGIEKGIEKGIEKGIEKGIEIGEQRGIFTGKASTLLRLIQRRFGPPPPWVHDRLVHAGLEELDTWTDAVLDAATLEDVFKPMDDFQDG	PF12784	COG0760	-,-
GCA_013349385.1	d__Bacteria;p__Proteobacteria;c__Magnetococcia;o__Magnetococcales;f__UBA8363;g__UBA8363;s__UBA8363 sp013349385	GCA_013349385.1_02690	MEDQKEKNRSQYDTTLKDLFEKPPQRLLQILIGREAVELLTVEFASTQKRLPDLLFLLKDDSIFHLELQGSSEGMNWRMLMYYSLIRQRYPNRVLVQKVLYVGLKEWHPGSAIEEPNLSFRYEVVDIRSIDCREFLDSPSLEENILAILCRIDNQKEVIQEILYRISELPIKARADALTKLVILSRLRRLEMVVKTEAEEMSLTFNVMENDVLRPLFMKAQMDSEQKGEAKILTRLLQRRFGTVPDWASEKIAKAEPPSLENWSLRIFDARSLDDVFSDKV	PF14261	-	-
GCA_013349385.1	d__Bacteria;p__Proteobacteria;c__Magnetococcia;o__Magnetococcales;f__UBA8363;g__UBA8363;s__UBA8363 sp013349385	GCA_013349385.1_02782	MYHGADRWLIPNDFLALVDAPTGWRPYLLDFKFSLFDLGHVEDHQLSKQPFLRAWLLAAKYATRDGKQLEIKDFLVEVLAEVPSEDFMLIIRYVVETYRSYDEKDVREIIRRVRPEEEENMMSQFAQDIIAKGKPQWIQEGRQEGRQEGRQEGRQEGEQKGEQKGEAKILTRQLQRRFGTIPDWASEKIARAEPPSLEEWSLRIFDAQSLDDIFSDKA	PF04754,PF14261	COG5464	-,-
GCA_013349385.1	d__Bacteria;p__Proteobacteria;c__Magnetococcia;o__Magnetococcales;f__UBA8363;g__UBA8363;s__UBA8363 sp013349385	GCA_013349385.1_02887	MPYISSVERFGIQKGEATILTRLLQRRFVTVPDWANEKIAKADLPSLEEWSLRIFDAQSLEDVFSDKA	PF14261	COG3316,COG3316,COG3316	COG5464
GCA_013349385.1	d__Bacteria;p__Proteobacteria;c__Magnetococcia;o__Magnetococcales;f__UBA8363;g__UBA8363;s__UBA8363 sp013349385	GCA_013349385.1_02901	MFTDHDSIYHRFFSHPKVVVDLLKNFLEPAILSELDLSQMQRLNTKFTAATGQRRRADVVWEIPVCGGLSLFLLLILEFQSEIDEWMVLRLDVYTGLLYQQLVAERRLKPIDGLPPILPIVLYNGEPRWNAATSLRDLIRLPTGSPLWKYQPDMRYYVIDEGRFPEADLKGRQSLVAIFFRIGHPDHPGSIVETGRDLVT	PF04754	COG5464	COG1131,COG2386
GCA_013349385.1	d__Bacteria;p__Proteobacteria;c__Magnetococcia;o__Magnetococcales;f__UBA8363;g__UBA8363;s__UBA8363 sp013349385	GCA_013349385.1_02920	MENCDQFAGQDPFAGRVAAVAIPAGKRGVARMLTRVLQHRFGPVPTWVSEKIAGADLSSLEEWNFRLIEAQSLDAVFFDPE		COG0497	COG2127,-,2A5G6
GCA_013349385.1	d__Bacteria;p__Proteobacteria;c__Magnetococcia;o__Magnetococcales;f__UBA8363;g__UBA8363;s__UBA8363 sp013349385	GCA_013349385.1_02950	MEDQKEKNRSQYDTTLKDLFEKPPQRLLQILIGREAVELLTVEFASTQKRLPDLLFLLKDDSIFHLELQSNSEGMDWRMLMYYSLIRQRYPSRVLVQKVLYVGLKEWQPGSAIEEPNLSFRYEVVDIRSIDCRELMDSPSLEENILAILCRIDNQKEVIQKILHRISELPIKARADALTKLVILSRLRRLEMIVKTEAEEMSLTFNVMENDVLRPLFMKAQMDSELVGEQKGEAKMLIRMLQRRFGAVPDWASEKVAEAEPSSLEEWSLRIFDAQSLDDVFSDKT	PF14261	COG5464	COG3344,COG1075
GCA_013349385.1	d__Bacteria;p__Proteobacteria;c__Magnetococcia;o__Magnetococcales;f__UBA8363;g__UBA8363;s__UBA8363 sp013349385	GCA_013349385.1_03213	MENTEKRPNDEFDVPWKDILEAYFPEFLAFFLPVAHDDIDWKRGFDFLDKELSRITRESQIGDRRMDKLVKVWRRDGIELWVLIHIEIQGDRKPNFELGMYVYQYRAFDLYQVPVVGLAILADEEAGWRPAEFRYDLWGTKQIYQFTAIKLLDFPETTLEQSRNPFAIVTLAHLHAKRTKHRTEDRYRAKWNLIRKLYQNGFSSQQVIDLFRFIDWVLRLSEALDDQLRTEIIAFEEKQNMPYISSLERISEQRGELRGELRGEQRGEQRGEQRGEQRGEAKMLTRLLQRRFGAVPDWVSEKVSKAELPSLENWSLRFVDAQSLDDVFSDSRT	PF14261	COG5464	-,-
GCA_013349385.1	d__Bacteria;p__Proteobacteria;c__Magnetococcia;o__Magnetococcales;f__UBA8363;g__UBA8363;s__UBA8363 sp013349385	GCA_013349385.1_03232	MAVAENDEKRSNDEFDVPWKDILEAYFPEFLEFFLPVAHDGIEWERGFEFLDKELSRITRESQIGDRRMDKLVKVWRRDGVELWVLVHIEIQGDRKPNFALGMYVYQYRAFDLYQVPVVGLAILADEEVGWRPTEFRYDLWGTKQSYQFTAVKLLDYPEADLEKSSNPFAIVTLAHLHAKRTKHRVQDRYQAKWKLTRKLYQSGFTRQQVIDLFRFIDWVLHLPESFDDRLRVEIVAFEENQKMPYISSVERIGMRDGMRIGKQIGEQIGEQIGEQRGEQRGEAKMLTRQLQRRFGTVPEWASEKVAKAELPFLEEWGFRILDARSLDDVFSDKV	PF14261	COG5464	COG0607
GCA_013349385.1	d__Bacteria;p__Proteobacteria;c__Magnetococcia;o__Magnetococcales;f__UBA8363;g__UBA8363;s__UBA8363 sp013349385	GCA_013349385.1_03255	MQRLLFSTAKAITEHMTEGKPYASVIKVITISILYFDLGRGSDYVYVGNTSFRGLHTQEELALDEGQKALFQRPSVAAIFPEHYLIKVKNFDDIARDTLDEWVYFLKNSDIRDDFTARGLKKAKEKLDVLQLPETERKAYERYQEELHDQASFVLSTYGAGKWEGRQEGEQIGEQKGEQKGKAEMLTRQLQRRFGTVPDRTRERIAKADLSSLEEWSLRFVDAQSLDDIFLDKV	PF12784,PF14261	COG5464	-,-
GCA_013349385.1	d__Bacteria;p__Proteobacteria;c__Magnetococcia;o__Magnetococcales;f__UBA8363;g__UBA8363;s__UBA8363 sp013349385	GCA_013349385.1_03308	MKQRRFISFDWALKRLLRSKANFAILEGFLSELLFDNICIQEILESESNKEDPLDKFNRVDIKVKNKNGELILIEIQFQRQLDYLQRLLYGTAKTVTEHVDEGEPYASVPKVISVSIMYFDLGQGEDYIYKGTTSFKGLHTNDELNLSEGQKALFHRGSVSEIYPEYYLIKINRFNNIARDTLDEWVYFLKNEEICEGFTARGLDKAKEQLDILKLSGPERESYERYKDDLHYQASMVLSTYGIGKLEGEQIGEQRGEQRGEQRGEQRGKAEMLTRQLQRRFGTIPDWASEKVAKAQLPSLENWSLRIFDAQFLDDIFLDEV	PF12784,PF14261	COG0438	COG5464
GCA_013349385.1	d__Bacteria;p__Proteobacteria;c__Magnetococcia;o__Magnetococcales;f__UBA8363;g__UBA8363;s__UBA8363 sp013349385	GCA_013349385.1_03480	MKQRRLISFDWALKRLLRSKANFEILEGFLSELLREDMRIVEILESESNREARNDKFNRVDLKIKNTRDEIVIVELQYEREWDYLQRLLFSTAKTITEHMTEGKSYASVVKVITISILYFDLGRGNDYIYVGNTSFRGMHTQEELGLDEGQKALFQRPSVAAIFPEHYLIKVKNFDDIARDTLDEWVYFLKNSDIRDDFTARGLKKAKEKLDVLQLPETERKAYERYQEELHDQASFVLSTYGAGQWEGRQEGEKIGEQRGEHKGKAEMLICLLQRRFGTVPDWASEKIAKAGLSSLEEWSLRIFDAQSLDDIFSDKA	PF12784,PF14261	COG5464	COG5464
GCA_013349385.1	d__Bacteria;p__Proteobacteria;c__Magnetococcia;o__Magnetococcales;f__UBA8363;g__UBA8363;s__UBA8363 sp013349385	GCA_013349385.1_03556	MLTRQLQRRFGSIPDWASEKIAKAGLSSLEEWSLRIFDAQSLDDVFSNNV	PF14261	COG5464	COG5464
GCA_013349385.1	d__Bacteria;p__Proteobacteria;c__Magnetococcia;o__Magnetococcales;f__UBA8363;g__UBA8363;s__UBA8363 sp013349385	GCA_013349385.1_03575	MKQRQLISFDWALKRLLRSKANFEILEGFLSELLREDVRIVEILESESNQETRNDKFNRVDLKIKNIRDEIIIVELQYEREWDYLQRLLFSTAKAITEYMTEGKPYASVIKVITISILYFDLGRGSDYVYVGNTSFRGLHTQEELALDEGQKALFQRPSVAAIFPEHYLIKVRNFGDVARDTLDEWVYFLKNSDIRDDFTARGLKKAKEKLDVLQLPETERKAYERYQEELHDQASFVLSTYGAGKWEGRQEGEQIGEQKGEVKILTRLLQRRFGNLPERNLSMKMIHWGEKN	PF12784	COG5464	COG5464
GCA_013349405.1	d__Bacteria;p__Desulfobacterota_F;c__Desulfuromonadia;o__Geobacterales;f__Pseudopelobacteraceae;g__Pseudopelobacter;s__Pseudopelobacter sp013349405	GCA_013349405.1_02888	MQFVDVKTDIAFKKIFGSEQHKEILIGFLNALLELEGDTRIKDVTLKNPWQPPDIPLLKETILDIKAVDNRGISFLVEMQIRDTNFFDKRALYYTAKAYTGQIKKGEHYPKLNQVIFIGILDFNSFDGDNYLTRHLILNRDTLKQELRDIEFNFIELKKFNKSEAELESIIEKWLYFIKNADNLSMIPKNAENIPELNEAYKLASMNAWSEEELEIYEYWQIRDAGDRYKIQEEFEKGIEKGIEQGIEQGIKKGIEQGIMKGIETGKIERDREFAVRMIRDGESNEKIVTYTGLPMDEIERLQKDNVTKTFDPT	PF12784	COG1253,COG2982,COG0774,2DNRM,-,COG2865,COG1086,-	COG0545
GCA_013349405.1	d__Bacteria;p__Desulfobacterota_F;c__Desulfuromonadia;o__Geobacterales;f__Pseudopelobacteraceae;g__Pseudopelobacter;s__Pseudopelobacter sp013349405	GCA_013349405.1_03234	MKERLVRFDWAMKKLLRNKANFEILEGFLSVLIHQDVTIKNILESESNKQSGDDKYNRVDLLTEIESGELVLIELQVGGQYDYFHRMLYGSSKLITDHMDAGFSYDKVRKVVSINIVYFDLGHGEDYVYKGLTDFRGIHKNDLLKLSTLQIETLSNLEHVSEIFPEYYILKVNGFNDRAEDSLDEWIYFLKNSEIKKEFNAKGLQKAALELDILKLSKADREDYESYIEGQRVVESSIRTSWAEGEMKGKIEGKIEGKIEGKIEGKNERNSEIAREMIRNGEANEKISKYTGLSVSEIEAVRGEIERGSN	PF12784	COG1999	COG2010,-,COG2132,COG0529
GCA_013349665.1	d__Bacteria;p__Proteobacteria;c__Alphaproteobacteria;o__Rhodospirillales;f__Magnetospirillaceae;g__Telmatospirillum;s__Telmatospirillum sp013349665	GCA_013349665.1_00339	MANRLIHRHDQFFKRLLDKPGAAGTLLKEQLPAEVAALLTDEPPDLMAGSFIPKELAEYRTDRLYRARMNGNRPVLIHVVIEHKSVPDPRVGLQLLGYTTQILQQWDHREGRDTKGSLLPLPAVLSMVVYNGGAAWKIPLSLAEATDAGEELRPWLTDLRYTLVDLGRIDDGRLSRQEILRVGFLILKHGWRDGDIHQTLRDLGRAALALGIDDLVAMVRYILGEPNEVEAGILRQVLAEIVPGQEERIMSIAAEQWKAEGKAEGKAEGKAEGKAEGKAEGKAEALLHLLARRFGPVPNATRSLVAAADLVMLDRWFDRAVDATTLDAVFDEAKLH	PF04754	-,COG2225,-	COG3847,COG0422,COG2038,COG0841,COG0845,COG1538,2EG2X,COG2198
GCA_013349665.1	d__Bacteria;p__Proteobacteria;c__Alphaproteobacteria;o__Rhodospirillales;f__Magnetospirillaceae;g__Telmatospirillum;s__Telmatospirillum sp013349665	GCA_013349665.1_00815	MTNSDALYHRLFSHPLMVEHLLRDFVPEVTELDLDFRHLQRVNVKFHGPRNRREGDIIWRLPTPQGDDIYLYLLLEFQSGSDWWMAVRTQVYQGLLWQHVIAETKLKSGDRLPPLLMLVLYNGERRWTAPTELADLILLPAASPLWHWQPRIRYHLLDMGAFPGDDLARRDSLAALLFRLEQRHPPEDLVGLIDQVVGWFRQHPGTADLRRLFTELVRQAMEGLGAALPVPADLMEIRPMLTTLGESWKQQWLAEGKAEGKADALQRLLDSRFGPVTETARSLIAAADLDRLDHLFDRALTATTLDAVFDESKTH	PF04754	COG0642,COG0674	-,-,COG2197,COG2202,COG0493,COG2202,COG0183,COG4251
GCA_013349665.1	d__Bacteria;p__Proteobacteria;c__Alphaproteobacteria;o__Rhodospirillales;f__Magnetospirillaceae;g__Telmatospirillum;s__Telmatospirillum sp013349665	GCA_013349665.1_01526	MDHDGIYKRLFSHPGMVAQLLREFVSESWLDDFDLDGMERLNANFNADTGEERRGDVIWRLPLRSGGDAYLLLMIEFQSKPDRWMALRALTYAGLLWQQLVNGNRLPADGRLPPIFPAVLYNGDTRWVKPLDLQELIGLPPGSPLWQWQPKMRYNIIDEGVYSEVDLAARDTLAALLFRLENCRDPDRVLAIIDNVIDWLRLHPTYGSLRPVFAALAWRLVELEERSSSGVQVSENLLEVRTMLAARASEWKQQWRQEGLQEGLQEGRQNGEAALLTRQLERQFGVLPGWAKDRISAADTTKLEEWGLRLLDAKNLEDVFG	PF04754,PF14261	COG0284,COG0135	-,-,COG0133,COG0159,COG0777,COG0285,COG3118,COG1074
GCA_013349725.1	d__Bacteria;p__Desulfobacterota;c__Desulfobacteria;o__Desulfatiglandales;f__Desulfatiglandaceae;g__DUZB01;s__DUZB01 sp013349725	GCA_013349725.1_00823	MTFDSETADYDSPWKNALECYFRECIEFFLPEMAQDVDWERGYLFLDKELQQVSKNAAIGRRYADKLVQLYRKDGSDEWVLAHVEVQGQKRKLFSERMYTYNYRTFDLFHRKVASIAILADENPLWRPDHFSYELWGSRAGLWFPCVKLLDYSEKWSELEASTNPFASVVMAHLKAVETKGDNEQRYRWKLILIKRLYRQGYAKADVIRLFAFIDWVMSLPADMEKGLWTEIQKFEEETKMEYVTSVERIGMEKGMEKGSLNLLCRQIAKRFKTGYELLPPIFTGLRAEDIEEIGERFLDAESVDEIRRWAEEKRRARMQ	PF14261	COG5464	COG1388,COG0422,COG0486,COG1847,COG0706,COG0594,COG1077
GCA_013349725.1	d__Bacteria;p__Desulfobacterota;c__Desulfobacteria;o__Desulfatiglandales;f__Desulfatiglandaceae;g__DUZB01;s__DUZB01 sp013349725	GCA_013349725.1_01170	MTDYDSPWKEILETYFEPFMRLFFSEAHAAIDWKRPPEFLDQELQQITQDAEIGPRRVDKLVKVWLLNGREAWILIHVEVQAQKEKGFPFRMFVYHYRILDRYNREVVSLAILADENPEWRPDQYGHGLWGCEVQFRYPVVKLLDYRKAPGLLEAAERNPFAVVVRAHLAAMETRKDADRRLHSKIHLIKSLYSEGYSRHDILNLFRFIDWMLDLPEAHQSLFWETLKEYEEGKKMPYITSVERIGMEKGMEKGMEKEAVRFLSRQMVRRFQVDPDLVPPILFGLSTEEIEELGERFLEASSLDDIRAWAEEKRLARTQQ	PF14261	COG5464	-,-,COG0715,COG0600,COG1116,COG0464,-,-,COG1187,COG1386,COG1354
GCA_013349725.1	d__Bacteria;p__Desulfobacterota;c__Desulfobacteria;o__Desulfatiglandales;f__Desulfatiglandaceae;g__DUZB01;s__DUZB01 sp013349725	GCA_013349725.1_02882	MSEVWNPHDRLFKEIWSDREAAADFLGRYFPEGVRRLVELDTLEICKDSFVTGELREYFSDLLYRVSMNGRDSYLYLLLEHKSWAPRTIALQLLGYIKGIWDLHLKQVGLPLPPVIPFVLYHGRAGWNVSESMSGLLGDVDSELQMYIPDFRYQLIDLSSFEDEEIKGHVLIKVGLLLLKHVFRQDYREKIPEVLKLMRELIEKKTGMQYIEAVLRYIFHTVEGMGVDDLKPIVEENLSEEKGGWIMTLAEKVRNEGIEQGIQQGLLEGIVALIEMKFGESGLKLLPELRKITNADRLREIKDAIRVVLDVKEVEKMLYH	PF04754	-	COG5464
GCA_013349825.1	d__Bacteria;p__Proteobacteria;c__Gammaproteobacteria;o__GCF-002020875;f__GCF-002020875;g__NIOZ-UU100;s__NIOZ-UU100 sp013349825	GCA_013349825.1_01690	MKFADPKNDIAFKKIFGDENHKEVLISFLNAVLDFQGEQTIIDVELANPYQVPKIEALKETILDIKATNQNGDHFIVEMQKNDQGNFAKRSLYYTAKAYTSQIGRGDNYHELKKVYFIGILNFTMFESNHYISRHLILNQETNSQDLDDFEFCFIELDKFAKELTQLNSLVDKWLYFIKNGASLEMIPKELTGNPALEQAFDAAKMYSWNKKEMEIYDYIDLQKGSELDALRTAEQKGEKRGLKKGIEQERALGEKKREQEKVETAKNAIKQGLDNQTISAITGLPPEEVEKLR	PF12784	COG5464,COG1236,COG0451,-,COG2148,COG1086,COG1637,COG1086	COG2963,COG1373,COG2865
GCA_013349825.1	d__Bacteria;p__Proteobacteria;c__Gammaproteobacteria;o__GCF-002020875;f__GCF-002020875;g__NIOZ-UU100;s__NIOZ-UU100 sp013349825	GCA_013349825.1_01698	MLISFLNAVLDFQGEQTIVDVELANPYQVPKIEALKETILDIKATNQHGDHFIVEMQKNDQGNFAKRSLYYTAKAYTNQIGRGDNYHELKKVYFIGILNFTMFEGDHYISRHLILNQETNSQDLDDFEFCFIELEKFAKELAQLNSLVDKWFYFIKNASSLEMIPKEFTGNPALEQAFDAAEMYGWNKKEMEVYDYIALQKGSELDALRTAEQKGEKRGLKKGVAQGMEQGIEQEKIDVAKNAIREGLDNQTISAVTALSMEEVERLR	PF12784	N/A	COG1236,COG0451,-,COG2148,COG1086,COG1637,COG1086,COG5464,COG2963,COG1373
GCA_013349825.1	d__Bacteria;p__Proteobacteria;c__Gammaproteobacteria;o__GCF-002020875;f__GCF-002020875;g__NIOZ-UU100;s__NIOZ-UU100 sp013349825	GCA_013349825.1_02229	MPNEKDIVSKQILKRIAVDIAQILFHLKVDEAEILETEYQRTEERRADLVARMKGEDGPFILHIEIQNSNDPAMPVRMLRYRTDIIHAYREEEIQQYLVYIGKRPLTMEHGIQQAGLDYRYQIIDMHKVDCQTMIAQNNPDALVLAILCDFKGKPAREMLHFLIQRLQELTADNEKQFREYLSMMEILSTNRDLQQILKEEEKMLSQIKQSELPSYQLGAEFGIQQGMQQGEGHLLARLIQKRFGDLPEWAEEKITQATIEQLEIWGDNILEANTLDEVFS	PF14261	COG4118,COG1848,COG5464,COG2336,COG2337,COG5464,COG5464,-,COG3012	COG0614
GCA_013349825.1	d__Bacteria;p__Proteobacteria;c__Gammaproteobacteria;o__GCF-002020875;f__GCF-002020875;g__NIOZ-UU100;s__NIOZ-UU100 sp013349825	GCA_013349825.1_02232	MKGEGESFILHIEIQNGNDKTMPVRMLRYRTGIMAHYPKEEIHQYLVYIGKKNLSMVDHIHQKGLKYNYTIIDMHQVDCQTMIAQDTPDAIVLAVLCDFKGKPEREMLHFLLHRLQKLTADNEAKFREYVTMMEILSTNRDLQQLLEEEKRMLSQIDIKTFPSYQLGAEEGMQQGMQQGMQQEAARVLSRLLTHRFGKLASPVQEQISQATETELNHWIDKILDAETLEDIFQ	PF14261	COG4118,COG1848,COG5464,COG2336,COG2337,COG5464	-,COG3012,COG5464,COG0614
GCA_013349825.1	d__Bacteria;p__Proteobacteria;c__Gammaproteobacteria;o__GCF-002020875;f__GCF-002020875;g__NIOZ-UU100;s__NIOZ-UU100 sp013349825	GCA_013349825.1_02233	MGNKDIISKKLLKRLALDIARILFELEVNDAEILETEYQTIEDR		COG4118,COG1848,COG5464,COG2336,COG2337	COG5464,-,COG3012,COG5464,COG0614
GCA_013349825.1	d__Bacteria;p__Proteobacteria;c__Gammaproteobacteria;o__GCF-002020875;f__GCF-002020875;g__NIOZ-UU100;s__NIOZ-UU100 sp013349825	GCA_013349825.1_02236	MNKKDIVSKQRMIKYQPDFLDNREIFTKDETQLVEELCRKVPLDKFLNNQSYVEKFGFDFIYTSVLIEGNSYDKLDTQALGMQQGIQQGEVALLVRLIEKKFGPLDLQTTQKLENATTDQLEQWASSILEANTLEELFPRH	PF14261	COG4118,COG1848	COG2336,COG2337,COG5464,COG5464,-,COG3012,COG5464,COG0614
GCA_013359215.1	d__Bacteria;p__Planctomycetota;c__J132;o__SRT547;f__SRT547;g__JABWCH01;s__JABWCH01 sp013359215	GCA_013359215.1_00633	MHNKYTKRLEDFKKSMDGCIQKVWKELGAEQREKAEEILLEAWEEEEREGFHYTENQILASFLSNQILYPCYDAVFKGVFLNDEDYVLLKDLIFWTIFQGQRKVEKLVVTSTEPASNIMGDKIFYCDIMVILDNKEQCNIEMQLVNQEGLSSRMVIQTCKLHASQAKRGFTPIEVKPTYSLWIMPFSFTQQKSCYSSARLRFDQDEKKVMSDDIQIHFFEFTKDYAIEDGRKSWQEFFGMKTIEDYNTVRGKGAIMERATTNLASLSSNPDFRKNIVEESFKDLGHRIELGAYYKKGREEGREEGEKEGAKKGRIEGEIKAIVSILEMRFGARGLHRMKQIQQIGDLEKLNQIFEYVRTTPDIETFEKRLDECLE	PF12784	-,COG4953,-,COG0270,COG0270,COG1262	-,-,-,COG2304,-,-,-,COG4105,COG0515
GCA_013359215.1	d__Bacteria;p__Planctomycetota;c__J132;o__SRT547;f__SRT547;g__JABWCH01;s__JABWCH01 sp013359215	GCA_013359215.1_01256	MAITLYEPAMAEKWLNEGIEKGKEEGREEGREEAKILIAKEMLAEGEPIEKIVKYSKLSQDKIRQMQEELH		COG5464	COG1262,-,-
GCA_013359215.1	d__Bacteria;p__Planctomycetota;c__J132;o__SRT547;f__SRT547;g__JABWCH01;s__JABWCH01 sp013359215	GCA_013359215.1_01877	MISTADRIRQEGRIEGRIEGEIKGEIKAIVSILEMRFGARGLHRMKQIQQISDMEKLKQIFQDVRTAPDIETFEKRLDECME		COG3829,COG1137,COG1523,COG4968,COG2804,COG0515,COG3617	COG0494,-,28JAU,COG1024,COG0183,COG1960
GCA_013359215.1	d__Bacteria;p__Planctomycetota;c__J132;o__SRT547;f__SRT547;g__JABWCH01;s__JABWCH01 sp013359215	GCA_013359215.1_02328	MAKKQKKVRDRAFDESWKLVLEKYFWECLDFYFPKIIAQIDKSRGYVFLEQELQRISPKSDSKKRRVDKLAKVYLKDQTEMWVLIHIEVQTYKEEEFARRMYSYHYRIWDKYEKPIASLAILADNNSQFCPKEFRLKAFGQEFMQFHFLVSKIWDWKDKEKDLKKNPNIFAIVTLASLKAYEENFASRAQWKLLLTKMLYERGYSQKEVFDLYYFLDGIMVLPEPMEIQYNNEIILLEKEATMPYITTAERIGRSEGKKEGKKEGRKEGRKEGEIKGKIEGIEAILDIKFGDQGLACMDKVQSIQDLEKLQQVFLLAKKSQSLDEFQEKIASYLV		COG5464	COG3209,COG1477
GCA_013359215.1	d__Bacteria;p__Planctomycetota;c__J132;o__SRT547;f__SRT547;g__JABWCH01;s__JABWCH01 sp013359215	GCA_013359215.1_02559	MGKKRKRAEKKGWTKNPHDLFFKTAMSDKRNARSFLENYLPQHISALVDMDTLEIEKDSFIGQDLQTYYSDLLYKVHIAGYEGYIYLLFEHKSYEEKWISLQILEYILKIWKLKVKQNEKLPIVIPMVFYHGRQKWETGLSLSDLLECKDERLRPFIPDFQYLFYDFSLSSNTQIQGIEKLQAMIYLFKYIYSPDLEIKLSMIFKLLRNLPDSEIDYIIAISMYLLYTTHIPPDTLSKIAQENISQKGGETIMTTAEQLIAQGEIRGEMKGRIEGEIKGEIKGEMKGRIEGKIEAIESILEFRFRARGLHLMKKIRKINNLDALQKIFSLAKTAPDIESFEKEVQHPTKKA	PF04754	-,-,COG0699,-,COG0699,COG0699	COG5464
GCA_013359215.1	d__Bacteria;p__Planctomycetota;c__J132;o__SRT547;f__SRT547;g__JABWCH01;s__JABWCH01 sp013359215	GCA_013359215.1_03490	MLYERGYSQKEVFDLYYFLDGIMVLPEPLEIQYNNEIILLEKESSMPYITTAQRIGRKEGKTEGRKEGKIEGKIEMLLEMKFGKDGMDFFKKIQQISDIKKLQKILELLKSTNNLSDIVLP		-,-,-,-,-,-,299GT	-
GCA_013359215.1	d__Bacteria;p__Planctomycetota;c__J132;o__SRT547;f__SRT547;g__JABWCH01;s__JABWCH01 sp013359215	GCA_013359215.1_03551	MSIEKKQEEYSQNYDLVFKWISNVLTGKTLEVLGVKTGKIVEVTGLEPITLQAKEERVDLLLRDEEEQYYRLEEERNLSLSDLYRFASQHFLVAGQLKMKKVKDIIIASGNITPQRSLQTGSGTYSPEIIDLTKKDGREKLKKMKEEGKVDEVELLFLPMYGKEEDSESFGKELLLYAKQMYQENKIQLEFVGALFIMCNKIVSKEILQDMWREITMLKVFKYVEEIAMEKGLQEGRQEGLREMCSVLLEMKFGEKGMALMPEIQAIKDLSRLKIIKDALKKNMVLDDLKKILELLSDEN		COG1250,COG0332,COG0716,COG1024,COG4591,COG1136,COG2208,2DP2M	-
GCA_013359215.1	d__Bacteria;p__Planctomycetota;c__J132;o__SRT547;f__SRT547;g__JABWCH01;s__JABWCH01 sp013359215	GCA_013359215.1_04032	MDYSHDRNYKHLLSYRKIFQEVIEHYIEGEWKQELDLEKAEKMDKSFILQDFAERESDIIYRVLLNKKRKKSICTSLSNTNLV	PF04754	COG2197,-,-,-,-,COG1583	COG5464
GCA_013359215.1	d__Bacteria;p__Planctomycetota;c__J132;o__SRT547;f__SRT547;g__JABWCH01;s__JABWCH01 sp013359215	GCA_013359215.1_04033	MPFRFLVYIIELWRDIFKNTEENKRKSKGFRLPPVFPILLYNGEHKWTAFQKLSEIVEDSHLFPGFIPDFSYYLLDISHYPEDKLQKLAGNLAKIFLLEHPLSEEKLFSSILECFRGLEQESDEEIWKAIRNWLAYFMKKCFQTPQIEEILSEIQYEKRKESFTMIETLGERLINYWKKEGLKEGKEKYVEEGRQEGKQETLKKSICRIIKKRFKNMPQDIQEKLEKMQDIADLESILDKSLDASSPEEIFP	PF04754	COG2197,-,-,-,-,COG1583,COG5464	COG5464
GCA_013359315.1	d__Bacteria;p__Spirochaetota;c__Leptospirae;o__Leptospirales;f__Leptospiraceae;g__JABWCC01;s__JABWCC01 sp013359315	GCA_013359315.1_01579	MQYDIALKTLLENSKFVFFKEILGVTITEAEILEELPQETVSVKRTDYPVLVKDGKGKEEIYLVEFQTEWSEEKILDMLEYKARYMRKFHKPVHSVYVLLNSNKNSTNEYSDEEVKFQFQLVKIWELEAEKYLNLDESLLPLIPLFRNGLNYVKEIERKLYESRNKNHLDMLTIFGLLLGLRNKEAVGEFFRRRKDIMIQSPMYDMILEEGIEKGKLEGKLEGKLEGKLDDARKMIAKGSDLEFVFEITGLTMEDLRREGIVD		COG1372,-	COG5464
GCA_013359315.1	d__Bacteria;p__Spirochaetota;c__Leptospirae;o__Leptospirales;f__Leptospiraceae;g__JABWCC01;s__JABWCC01 sp013359315	GCA_013359315.1_02520	MALQDKYINPFTDFGFKKLFGSEPNKDLLIDFLNQVLPGKHRIQDLTYARSEQLGNTEPDRKAIFDLYYIGQNGERFIVEMQKAKQNYFKDRSVYYASFPIQEQAKKGDWNYQLAAVYMVGILDFTFSDDAPEQEVRHEVQLKDHNCRVFYDKLTFIYLEMPNFSKAEEDLQDNFDKWMYVLQQLPYLQNRPRALQERIFQKLFEAAEIAKFTPDEKTKYEESLKYYRDLKNVIDTSFDEGKIEGKIEIARQMKLAGEPIEKIARFTGISMNEIEKL	PF12784	-	COG5464
GCA_013359425.1	d__Bacteria;p__KSB1;c__UBA2214;o__DRLW01;f__QEVD01;g__QEVD01;s__QEVD01 sp013359425	GCA_013359425.1_01059	MQNNWEGTLHDIDRAFKTMLALTPGCFLDLLFGRKREIVLKELADPQINLPELRGDKVLLVRERRGVYAVILEAMLHPKRAQLPTFALKALALQYLLKVPALVVIVYLEKEKHAVFPDSFEIRLGAMSNEFRLASVRLWEYEARILSGELRELAPFLPLFHRKPDPQLIAVQKELLQGVADPKLRANLLATAMIVDIRSFGMAVVQAHFMKEVHMLKRTSIVESWLKESFEKGKREGRLEGKLEGKLEGKHLAQLSLVQKMLKQKFRRIPAELQARLRELDDMHLEQLSLALLNMRTVKELDLWLRNGAAARRPTGKRNR	PF14261	COG0825,COG1086,COG1216,COG1091,COG0524,COG3975,COG0065	COG0432,COG4775,-,COG5000,COG3203,COG2133,COG0004,COG0265,-,COG0164
GCA_013360405.1	d__Bacteria;p__Bacteroidota;c__Bacteroidia;o__Chitinophagales;f__Saprospiraceae;g__JABWBR01;s__JABWBR01 sp013360405	GCA_013360405.1_00147	MQTQLPTAQVFTGFHLINIYKLDVNQLLASQIPEVILLAILARFPKKQTEVVLRYIVQRLRLVCNNPSELSRYLSQLFILARLRKLEKLTAKIINDMPITYNIETDYLYQQGMQQGIEKGVEKGVEVGKTQERLHAEAEKRESARKMLLAGIKAPQVADFLGMPVEEVAKIAKELGLS		-,COG2020,COG1629,COG1595,COG2319	COG1446,COG3209,COG0408,COG2820,COG0176,COG0488
GCA_013360405.1	d__Bacteria;p__Bacteroidota;c__Bacteroidia;o__Chitinophagales;f__Saprospiraceae;g__JABWBR01;s__JABWBR01 sp013360405	GCA_013360405.1_00266	MSALKDKYINPLTDFGFKKLFGTELNKILLIDFLNQILPEKHRIKDLSYARNEQLGLNELDRKAIFDLYCVGESGERFIVEVQKAKQNFFKDRSIYYASFPIQEQAQKGDWDYQLEPVYTVGILDFIFDDHKSDTELLHIVELKNQRCEVFYDKLKFIYIELPKFKKEEDELETQFDKWLYVFRHLSNLQDRPRKLQDRIFQKLFEAAEIARFSPEERDAYEDSLKYYRDLKNVVDTSREEGILEGIEKGIEKRNVEIAHKMKEKGLSNSEISEMTGLSDDEINDF	PF12784	-,COG2177,2E6VD,COG0130,COG0637,COG1554,-,COG2333,-	COG3291,COG0460,-,COG0732,COG3654,COG1943
GCA_013360405.1	d__Bacteria;p__Bacteroidota;c__Bacteroidia;o__Chitinophagales;f__Saprospiraceae;g__JABWBR01;s__JABWBR01 sp013360405	GCA_013360405.1_01218	MAKKLVRFDWAMKRLLRNKANFDILEGFLSELLHEDFKIKQILESEGNKATEDDKFNRVDILVENSKGELVIVEIQNTREADYFQRMLYGTAKVIVEHIAEGQPYSRVKKMYSVNIVYFDLGQGDDYVYHGTTTFIGIHSHHELELSEKQKELFKKTSVSDLHPEYYVIKTNRFNEVAKDTLDEWIYFLKTAEIKDEFTAKGLKAASQKLDILKLDPADRKEYDRYMEAQRSDASFVETVKLEISSAIREVAENALRIGLSFEVVAQITGLSVDRIQEIADSMKDK	PF12784	COG1629,COG0038,COG2755,COG0542,2B807	COG1373,COG1672,COG1672,COG3591,29Y67,-,COG0702,COG3945
GCA_013360405.1	d__Bacteria;p__Bacteroidota;c__Bacteroidia;o__Chitinophagales;f__Saprospiraceae;g__JABWBR01;s__JABWBR01 sp013360405	GCA_013360405.1_01621	MFFVDSTGEPPNENDMDDSKPHEGNLYDKIFKENAERIFLPLIEATLDLRIVEFHPLKEKMQTTIEREMDFFYQILTKDGRQLILHIEFQTDNDSEMIYRAAEYHGMALRRKKMPIEHVVIYLGVEKPSMLTQLPKAEVYTGFHLVNMQGFEAGQLLQSQLPEVILLAILAHYPAEQTELVLRYIVKQLRAVCKTPSRLSKFLKQLVILARLRNLEKLTIKIINDMPITYNIETDYLYNQGIEKGIEKGIEKGIEKGIEKGIEKGIEKGIEKGIEIGIDRAMSQTKAWKLQVARKMLADGLSPDKISDFLDLPLEDVKNLLTDSGK		COG0497,COG1092,COG4447,COG0457,COG3291	-,COG1595,COG4783,COG3206,COG1520,2EBMK,COG3386,COG2867,COG0043
GCA_013360405.1	d__Bacteria;p__Bacteroidota;c__Bacteroidia;o__Chitinophagales;f__Saprospiraceae;g__JABWBR01;s__JABWBR01 sp013360405	GCA_013360405.1_02210	MTKRKQPRRDIHQPHDKFFKEALSRLDIARDYIINFLPTSIRDKLHLGSLELSKDSYLTKELHKSFSDLVYKCTYGQGKQTISIALLFEHKSHPDRYIRLQLLRYMLNMWEAQRNNKIPLTPILPIVFYHGQQPWIKRPFAGLFKKIDHDLRGFLPEWDYALTDLNKYPFEDITRFKAGILINTLLAYKLRYDEAAIKANFRLLLNTGSKPENRNFIVTIFVYLMSVTDINPDELDTMLTQIPDDVKPAIMTTYDRLIAKGREEGIKKGLEQGLEQGLEQGAELKTVQTIENMHREGFSIAVIAKVVEVEEAFVQQVISHLSI	PF04754	COG1629,COG1981,COG0193,COG0536,COG0178,COG4591	2DPNX,COG0177,COG1024,2E6K5,COG1696,COG0457,COG1884,COG1672,COG0778,-,2EXUG
GCA_013360405.1	d__Bacteria;p__Bacteroidota;c__Bacteroidia;o__Chitinophagales;f__Saprospiraceae;g__JABWBR01;s__JABWBR01 sp013360405	GCA_013360405.1_02286	MPKGKQTRPRQGERPHDAVFKAFFGDAKIARSYLMKYTPADILEKIDFSSFRKSDTAFVSGRFGVSFSDVVYETEMPDGGLARLLFLFEHKSYIPKQPIHLQLLDYLLQIWEDDLKNDRRLSFVMPIVVYHGRQRWTQPPLSAYLGNFPAAWQVFIPDFSYLLTDLTRLQQQTIINTSEDEHLSNLFLALKSAHDGRMIRKNWKKILNFENRDQAMQTDRDNILFQALALYVIKISRMKMSEIKELSKELPEPGRSWLNAVPEELLIPWKKKGLRKGLKKGLKKGLKKGLEQGLLKGLEQGLEQGRAQGRAQGLEQGLEQGLEQGRAQGLEQGLEQGLEQGLEQGLEQGRAKVLAELVIKTIRKFPEWSDEEVAEFVGATVEDVKQLRQDLENNTTME	PF04754	COG0664,COG1668,COG4555,COG1595,-,COG2207,2D9XB,COG1680,COG3506	2DPE1,-,COG1595,COG2355,COG3591,-,COG3209
GCA_013360405.1	d__Bacteria;p__Bacteroidota;c__Bacteroidia;o__Chitinophagales;f__Saprospiraceae;g__JABWBR01;s__JABWBR01 sp013360405	GCA_013360405.1_03917	MAKKLVRFDWAMKRLLPNKANFDILEGFLSELLHEDFKIKQILESEGNKATEDDKFNRVDILVENSKGELVIVEIQNTREADYFQRMLYGTAKVIVEHIAEGQPYSRVKKVYSVNIVYFDLGQGDDYVYHGTTTFVGIHSNHELELSEKQKELFKKISVSDLYPEYYVIKTNRFNEVAKDTLDEWIYFLKTAEIKDEFTAKGLKAASQKLDILKLDPADRKEYDRYMEGQRSDASFVETVKLEISSAIREVAENALIEGAPAEFVVKITGLSIEEVQFIAERLGLNK	PF12784	-,-,-,COG3385,-,COG5573,-	COG0041,2DMQB,COG0108,COG1215,COG0438,COG0308,COG1840,2CBKC,2C52N,COG0500
GCA_013360405.1	d__Bacteria;p__Bacteroidota;c__Bacteroidia;o__Chitinophagales;f__Saprospiraceae;g__JABWBR01;s__JABWBR01 sp013360405	GCA_013360405.1_04307	MPQFVPVLKIGLGYICIEKSQVIHTNRDSLWKGIIEDLFTDLLRLLFPDQYPTIDIDRGFEYLDKELQQIVPDSESGNRNADKLVKVFLKNNPNAWGLLHIEVQGYTDKFFTDRIFSYYYRIFDKYQCPVSTFVILTDKNLAYNPSGYETSFLGTKLKLDFRCIKLLKVNTEALMADGNPFALALGFAKEVLFVNKNDTLLLNIKQAYLRRIEQAGLSQTVCRRLLTFIRFYEHFENPQFSSNFELEAIKVLKIKGAMGLEEILLHDALQQGIEQGIEQGIEQGIEQGIEQGITLEKREVIKNGWSEGLSVELLARLTKLSEEEVMACIQMLGDKK		COG0328,COG0084,-,COG0811,2E2VE,COG0848,COG0848,2AVDM,COG1452,COG2133	COG2081,COG0860,2DBCF,COG1597,COG4152,COG2171,2BV6Z,COG0220,-
GCA_013360405.1	d__Bacteria;p__Bacteroidota;c__Bacteroidia;o__Chitinophagales;f__Saprospiraceae;g__JABWBR01;s__JABWBR01 sp013360405	GCA_013360405.1_04628	MYRKPAKKQHTNENNMDEQTHKEGNLYDKIFKENAERIFLPLIEEALGIRIAEFLPLRAKMQTTLERDMDFFYKVRTQEGDHLILHIEFQTKSDAEMLYRAAEYHGMALRRKRIPIKHIVVYLGKGTPRMQTQLPEAQVFTGFHLINIHKLDVNQLLASQVPEVVLLAILARFPKKQTEVILRFIVQRLRLVCHNPSELSRYLSQLFILARLRKLEVLTAKIIKDMPITYNIETDYLYQQGIEKGMEKGVEKGIEVGKTQERLHAEAEKRESARKMLLAGIKALQVADFLGLPVEEVVNIAQESGISYQAEK		COG0574,COG2010,COG1678,COG0331,COG0302,COG0720,COG2972,COG3279,COG0504,COG3250	COG3661,COG3525,COG4770,COG2217,COG2091
GCA_013360445.1	d__Bacteria;p__Calditrichota;c__Calditrichia;o__RBG-13-44-9;f__J042;g__JABWBP01;s__JABWBP01 sp013360445	GCA_013360445.1_01190	MAKIENIHDSFFKKVFSDIANVRTFLEIALPAELRRQLDLSSLELDATSYVSEEYKASLSDVVVKCAARDKQKPVDVYLLFEHKSYPDKKIFIQLLRYMYLMWQQDSAEVKPLRAIIPLVFYHGKGNWKIPTQFAEQFEVGKELRRFLLNFEYLLFDANQWDWQAEASLPLKENVFLLSALLLMKGAYRKDLETIRQVVRLWNKMGLIEKKDQVNFLLIYIAETQDIPAKQLLKILEESELKGEDIMPTLAQRWKQEGIEEGIKKGIEQGIEQGIEKGIEKGFILDKQDVLIMLLLTRFGLEEEEKAVIRSIESVDKLNTALKMVLTAETGTEIIDYLNSESA	PF04754	COG0616,COG1030	COG4864,-,COG0044,COG1409,COG0699,-,-,-,-
GCA_013360445.1	d__Bacteria;p__Calditrichota;c__Calditrichia;o__RBG-13-44-9;f__J042;g__JABWBP01;s__JABWBP01 sp013360445	GCA_013360445.1_02718	MFKGRHTMSKIENVHDNFFKKVFSDVANVKTFLEIALPEALRRQLDLGALELDTTSYVSEEYKTSLSDVVVKCAAKERQNPLDVYLLFEHKSYPDKRIFIQLLRYMYLMWQKDSAEGKPLRAIIPLVFYHGRSRWKLSTQFVEQFEVGKELRRFLLNFEYILFDANQWDWQAEGSRPLKENVFLLSAMLLMKGAYRKDLEIIRQVVRLWNKMGLIEKKDQVNFLLIYIAETQDVPATQLIKILEESEIEGEDIMPTLAQRWRQEGKQEGRQEGLREGIEKGIEKGIEKGIEKGFILDKQEVLIMLLSARFGLEEEERNFIRTVDAIDKLNTALKMVLTADSKEKIIEYLEFEQ	PF04754	COG2911,COG0574,COG0265,COG0252,COG3744,28W7I	COG1197,COG0760,COG0760,COG0760,COG4430,-
GCA_013360445.1	d__Bacteria;p__Calditrichota;c__Calditrichia;o__RBG-13-44-9;f__J042;g__JABWBP01;s__JABWBP01 sp013360445	GCA_013360445.1_03446	MAKIENVHDNFFKKVFSDVANVKTFLEIALPEEMRWQLDLGALELDTTSYVSEEYKASLSDVVVKCAAKGRQNPLDVYLLFEHKSYPDKRIFMQLLRYMYLMWQKDSAEGKPLRAIIPLVFYHGKGRWKLPTQFVEQFEVGKELRRFLLNFEYLFFDANRWDWQAESSRPLKENVFLLSAMLLMKGAYRKDLETIRQVVRLWNKMGLIEQKDQVNFLLIYIAETRDIPPKQLVKILEESEIEGEDIMPTLAQRWRKEGVEEGIKKGIEKGIEKGIEKGIEKGIEKGREEGYILDKQDVLIMLLIARFGLNEDGKALIRSISDIEKLNAALKMVLTAESSAEILNYLKSEP	PF04754	COG0474,COG2197,COG3292,COG4447,COG0210	COG0457,COG0823,COG1305,COG0775,COG0642,COG0859
GCA_013360445.1	d__Bacteria;p__Calditrichota;c__Calditrichia;o__RBG-13-44-9;f__J042;g__JABWBP01;s__JABWBP01 sp013360445	GCA_013360445.1_03719	MNWDNAWKEVLTHLFREFLQFFFPRIYREVDFSRGYVFLDKELAKIIKTASVGGRIVDKLAKVYLKNGEEKWLLIHIEVQSYRDENFPERMFIYNYRIYDRYRREVISLALLADADENYRPNQFRIARWGFECKFRFPAIKLLDYRYKFEALRSQKNPFAMVLRGYLKTLETIGNDRERFSWKKRFLMELYRSGMNRETILGVYKFIDWVMELPEELEERILDETHETEEEKTMSVLTTAEKRGHKKGLEQGLEQGLEQGIREGIYPAIADLLEIKFGVPGLALMDEVKQVSDIGMLNKIRLAFKNAATLAEAQDALKKLLSDKKE		COG1747,COG2264,2DR43,2E828,COG4447	COG2067,COG0614,COG2067,COG1173,COG0328,COG0392,COG1215,COG0726,-,COG1848,COG5295
GCA_013360685.1	d__Bacteria;p__Planctomycetota;c__Planctomycetes;o__Pirellulales;f__Thermoguttaceae;g__JABWBD01;s__JABWBD01 sp013360685	GCA_013360685.1_00284	MQSSREVGFEGRVARYNGGLFWIYKQRVVTLVVLADLDEAWRPSEDVFRLADFESRLRFPVCKLVHEVDHQWGSDHSLPVQVARAQIAALRTAGEPEGRYRAKWQLVRNLYRLGYNADELREIFRLIDWMMRLPEDLGQKFERELIALEESLRMPYVTSVEQIAEARGKAKGKAEGKAEGKVEGGAAVLLRLLAKAYGPLSPEFQQRIRQLPIERQETLAESIVDLHSLEAVRAWLDAQYESPC	PF14261	COG0673	COG1915,COG1834,COG2227,-
GCA_013360685.1	d__Bacteria;p__Planctomycetota;c__Planctomycetes;o__Pirellulales;f__Thermoguttaceae;g__JABWBD01;s__JABWBD01 sp013360685	GCA_013360685.1_00459	MRVPKPFDATIKDLAALGPADFVARFGRPTTLPVQLLNVDLSTVTTAADVVFGIGEPLAEIFHLDAQASASATKHLDVLAYNALLHRAYRVPVHSTVLLLHQQARHPNLSGRVQYAARHGRGKMDFGFELIPLWEIPADDLLDGALATLPLAVLGRLPDPLRLTDALAAVVKRLAERLQQEAAGEQAKRLLTAAYILTGLRLPNQEDISQLFRGVSIAMRESVTYQAILEEGKAEGRVEGRVEGRVEELHRTILRLGRERFGEADETTRQNIEAITDIDTLEELSLRLLKVSSWAELLTRESA		COG1657,COG3386,COG1427,COG1060,2DKRJ,COG0327,-,COG2337,2EHUI	COG4636,COG2054,-,COG0524,COG0205,COG2373
GCA_013360685.1	d__Bacteria;p__Planctomycetota;c__Planctomycetes;o__Pirellulales;f__Thermoguttaceae;g__JABWBD01;s__JABWBD01 sp013360685	GCA_013360685.1_01022	MESLTVLDEQQRQAFENLLASKAYQRAQAMQKTIYDEARELGEAEGQRKTECNWLVMQLEHKFGTVPPRTRKKIERLTSDERQQVAKDLLDATSLKELGL	PF14261	COG3210,COG0515	COG1848,-,-,2EDTC,2DP77
GCA_013360685.1	d__Bacteria;p__Planctomycetota;c__Planctomycetes;o__Pirellulales;f__Thermoguttaceae;g__JABWBD01;s__JABWBD01 sp013360685	GCA_013360685.1_01286	MAPAKRGKQFGQDSDYDGAWKEALRLHFREVLGKYFPAVAAIVDWSHVPEWHDKELSQVLAEAGHRAGRVDMLVKVRTLSGDEQWIFLHLEVQSSREEGFAVRIARYNGGLFWIYKQQVVTLVVLADLDEDWRPSEYAFSLAGFENRLQFPVCKLVDRVDHEWGERDRSLAVQVARAQIAALRTAGKPKSRYRTKWQLVRNLYGLGYNAEELREIFRLIDWMMRLPEDLSREFERELTVLEESLNMPYITSVERIAEERGEARGEARGEARGEARGKVEGGATVLLKQLARLCGPLPPELQQRVRQLSIERLESLAEAVFGFRSLQDMQAWLDANEGPTR	PF14261	COG1042,COG0236,COG1404,COG4409,-,COG0381,COG0463	COG2165,COG0724,COG4636,COG0695,COG0515,COG0755
GCA_013360685.1	d__Bacteria;p__Planctomycetota;c__Planctomycetes;o__Pirellulales;f__Thermoguttaceae;g__JABWBD01;s__JABWBD01 sp013360685	GCA_013360685.1_01363	MPFMTTPERIGREQGLAEGLSQGLSQGLSQGLSQGLMKGIEIALQMKFGEEGPQLLPEVRNIQDQKKLEAILEAIPSAARPDDLQRILTD		2EPAA,COG0745,-	28JIW,COG0613,COG0477,COG2203,COG0789,COG2304,COG3864
GCA_013360685.1	d__Bacteria;p__Planctomycetota;c__Planctomycetes;o__Pirellulales;f__Thermoguttaceae;g__JABWBD01;s__JABWBD01 sp013360685	GCA_013360685.1_01446	MVPAPSFPGRFLYYWSSMYGSQLKEGERYEELRPVISICFLDGILFPECDDYHLRFQLLEATAHFPLSDDLDMHLFQLPHFTKTLDELDTDLDLWLYILNNGRGMDTESLPARLRVAEIEEALEAWAMLTEDRTKREIYEAREKARRDAEDWRSALERSEQRVQDSFTEGRQAGLTEGLVGQIRLCEELLAHAPRAEAELAAMSIDGLRQLADQLHAELRQGRAADSPE	PF12784	-,COG0388	COG1262
GCA_013360685.1	d__Bacteria;p__Planctomycetota;c__Planctomycetes;o__Pirellulales;f__Thermoguttaceae;g__JABWBD01;s__JABWBD01 sp013360685	GCA_013360685.1_01689	MRACVLQGSPVYPLIWRLSLRRLSPVGGNGVSDDSIFPALETRVPKPFDATIKDLAALGPADFVTRFGGPTTLPVRLLNVDLSTVTTAADVVFGIGDPLAEILHLDAQASASATKHLDVLAYNALLYRAYQVPVHSTVLLLRQSARHPNLTGKVQYAARPGRGIMDFGFELIPLWEIPADDLLQGVLGTLPLAVLGKLPDTLRLTDALAAVVKRLAQRLQQEAAGEQAERLLTAAYILTGLRLPKQEDVIQLFRGVSIAMRESVTYQAILEEGRVEGRVEELHRTILRLGRERFGEADETVRQNIEAITDIDALEELSLRLLKVSSWAELLARESA		COG0515,COG0854,COG0329,COG0438,-,COG0412,COG1653,COG0486,COG3356	COG1649
GCA_013360685.1	d__Bacteria;p__Planctomycetota;c__Planctomycetes;o__Pirellulales;f__Thermoguttaceae;g__JABWBD01;s__JABWBD01 sp013360685	GCA_013360685.1_01844	MTRAKPFDATINDLAALGPADFVTRFGGLTTLPVQLLNVDLSTMATAADVVLGIGEPLAEVFYLDAQASPLAMKHHDLLWYNALLHRAYQVPVHSTVLACPIPAMKRALRATPLSPRCWLFCALLAALCWVKRERDFFLVCLLFLGRVQEQLRELM		COG4409,COG1403,-	COG1501,COG3808,COG1360,COG1291,COG1069,-,COG1073
GCA_013360685.1	d__Bacteria;p__Planctomycetota;c__Planctomycetes;o__Pirellulales;f__Thermoguttaceae;g__JABWBD01;s__JABWBD01 sp013360685	GCA_013360685.1_02169	MKVWLKNGEEQWLLVHIEVQTFEDADFARRMYVYNYRAFDRYNREVVSLAVLGDENPDWRPDCFDYGRWGSHAGIRFPVVKLLDYPPEELEKSPNPFALVVLTHLETIQTCQAPDNRRASKVRLIKRLFDRGLSADDVRQLFRLIDWMMDLPEPLDATFWEEIKQYEEERHMPFITTPERIGRDEGRKEGRKEGRKEGRKEGREEGLTKGIEVALKLKFGEEGLRLLPEVRNIQDQEKLEAVLDAIPTAASPDDLRRIWTQAAS		COG5464	COG4636,COG0500,COG0372,COG0673,COG0515,COG0265,2DBBT,-
GCA_013360685.1	d__Bacteria;p__Planctomycetota;c__Planctomycetes;o__Pirellulales;f__Thermoguttaceae;g__JABWBD01;s__JABWBD01 sp013360685	GCA_013360685.1_02224	MLVNVNPKNDYAFKAVFGSPWHTRVLIHLLNAILVPGGLRVQSVRILNPFNEIREWDDKRLILDVKAADQLGRLYNIEMQMVPALSFPGRFLYYWSSMYGSQLKEGDRYEQLRPVISICFLDGILFPECDDYYLRFQLLEATKHFPLTGDLDLHVFQLLHYTKPADELETDLDLWLYVLNNGQGMDTENLPSKLRVAEIVEALEAWAMLTEDRTRREIYEAREKARRDAEDWRSALQRAEQRVQDSYIQGQEEGRQVGLTEGRQVGLTEGRQVGLTEGRQAGLTEGRQAGLTEGIIGQIRLCEELLKRAPRAEDELAAMSIDGLRQLADQLRAELRQR	PF12784	COG1277,COG0599,COG2013,COG0715,COG0600,COG1116,2EDTI,COG3063	COG1917,COG4225,COG0673,COG2502,COG0265,COG2267,COG0515,COG1082,COG1236
GCA_013360685.1	d__Bacteria;p__Planctomycetota;c__Planctomycetes;o__Pirellulales;f__Thermoguttaceae;g__JABWBD01;s__JABWBD01 sp013360685	GCA_013360685.1_03293	MLLGIKPTVDFAFKKIFGSPENSPILIGLLNAILKLADPIVHVELLNPFSYQDFADDKLIVLDIRARDSAGRWLNIEMQVSIFAGLLQRLVYYACTLYVDQLGTGQNYADLRPAISICLLNKILFRDASTPHHRFRLVDAEYDMEISDSIEVHTVELTKYNLREETIPEATAIEQWAFFFLFADRYGPERLRELLPGRDFQGAITAIEAIAGKTEDRVMYDQREKAQRDYLWALEGARQEGWQEGRQEGRQEGRQEGSLLGKIQLLQQLLGEQSSSTESLLERPTDELSALLADLQQRLRSRQGR	PF12784	COG0673,-,COG5650,-,COG1335,2DN5B,COG0823,COG0726,-,COG0726	COG0399,-
GCA_013360685.1	d__Bacteria;p__Planctomycetota;c__Planctomycetes;o__Pirellulales;f__Thermoguttaceae;g__JABWBD01;s__JABWBD01 sp013360685	GCA_013360685.1_03478	MDHDQRLKNLIREFFADFLRLFFADWAARLDLSAVQWLDKEFFPDPPEGSRHEIDLLGEVLIVAPAEPPVTASLLLIHIEVEAPDRTTTRLKPRLPYYYHFVRDKLQLPVLPIVVYLKVGLDGIGVDVHVEELWGLEINRFQYLYVGLPGLDVVEYVQGDNWLGVALSALMNIPPEQVAWLGAEALRRLAEAPLSEQKRFLLGDCVQAYLPLDEEQHRQFERLLHSESYAGVRAMNQTIFEKGMEEGIEIGVEKERMELVKLVCSLIEDRFGPVPEAVRRRLERLPAEELRRLILKIGKAASLADLGLAASRTEG		-	COG1802,COG0176,COG1012,COG0363,COG2120,COG2721,COG2721,2AV9D,COG2055,COG0111
GCA_013360685.1	d__Bacteria;p__Planctomycetota;c__Planctomycetes;o__Pirellulales;f__Thermoguttaceae;g__JABWBD01;s__JABWBD01 sp013360685	GCA_013360685.1_03602	MAEQPQRKPSEQDSDYDGAWKESVRQHLPEFAAKYFPAIHAAIDWRHPVEWYDKEISLVLGQAGSRNKRVDVLVKVRLLSGEPMWILLHWEIQSAAEPGFERRIAKFNGGLFWTFDERVATVVVLADLDEQWRPSEDVFQVGDFESRLRFPICKLIDKLVGEWKDDLSLPVQVARAQIEALRTAGDPEGRYRAKWQLVRNLYRAGYNADELRELFRLIDWMMHLRADLEQRFRLELAEFEEQMTMPYVTSVERLARAEGKAEGKAEGLTEGGAGVLLPLLERICGALPEEIAGRIRSLPYPELEALGKELLAFRTLDDLQAWLDAHVSESAE	PF14261	-,-,2DX5K	COG0673,2AF40,2BJ20,COG3250
GCA_013360685.1	d__Bacteria;p__Planctomycetota;c__Planctomycetes;o__Pirellulales;f__Thermoguttaceae;g__JABWBD01;s__JABWBD01 sp013360685	GCA_013360685.1_03672	MMADPKQEKGAEQDSDYDGAWKDALRLHFRGILEKYFPAVAATIDWGVDPQWHDKELSQVLAQAGHRAGRVDLLVRVRLLTGEDQWIFLHVEVQSTRETDFEVRVARYNGGLFWIFKQRVVSLVVLADLDERWRPCEDVFRLADFETRMRFPVCKLIDQVDHHWGEDEPSLAVQVARAQIAALRTAGNPSGRYRAKWQLVRNLFELGYNADELREIFRLIDWMMRLPEDLSLKFEQELTALEESLNMPYITSVERIAEARGKAEGGAAVVLKMLASLFGSLPAGLQQRVRQMPIEGLEALAGAVPRFRSMEDIQVWLDSHEASSQ	PF14261	COG1053,COG2009,COG2204,COG0465,COG0743,COG0750,COG1044,COG3494	COG0705
GCA_013360685.1	d__Bacteria;p__Planctomycetota;c__Planctomycetes;o__Pirellulales;f__Thermoguttaceae;g__JABWBD01;s__JABWBD01 sp013360685	GCA_013360685.1_04746	MDHDQRFKTLIRQFFAEFLRLFFGEWAARLDLTGVEWLDKELYHDPPDGSRHVLDLVAKVPIAAAAEHVTASLLLVHVEIEAPDRTTELTSRLPYYYHFLRDKHQLPVLPIVLYLKVGLEGIGVDRYVEELWGLEVNCFQYLYVGLPHLNGVEYVQGDNWLGVALSALMQIPPERVAWLGAEALRRLAEAPLSEQERFLLGECVQAYLPLDEQQQRQFESLLQSESYAGVRAMNQTIYEKGIEKGIEKGIEKGIEKGIEKGIEKGRRQGRLELICSLIEDRFGAVPEAIRQELERLPADQLHRVASKIVTAASLADLGLPGSRDEQ	PF14261	2ANGI,COG1011,COG1861	-,COG0637,2DSSH,COG1361,2F2BG
GCA_013360685.1	d__Bacteria;p__Planctomycetota;c__Planctomycetes;o__Pirellulales;f__Thermoguttaceae;g__JABWBD01;s__JABWBD01 sp013360685	GCA_013360685.1_05395	MDNDQRFKTLIRQFFVDFLLLFFADWAARLDLSRIEWLDNRETTGWESLLPP		COG5373,COG0564,COG1506,COG0667,COG2730,28MFE,COG4968	COG5464,-,-,-,COG1902,-,-,COG1990,COG0384,-,COG3609,COG1487
GCA_013360685.1	d__Bacteria;p__Planctomycetota;c__Planctomycetes;o__Pirellulales;f__Thermoguttaceae;g__JABWBD01;s__JABWBD01 sp013360685	GCA_013360685.1_05396	MSEQERFLLGECVQAYLPVDGEQKRQFEALLQSESYAGVRAMNQTMYEKGQMDLVYSLIEARFGPVSDTIREDLERMPTEQLRRLALKVGTAASLADLGLGSAEE		COG5373,COG0564,COG1506,COG0667,COG2730,28MFE,COG4968,COG5464	-,-,-,COG1902,-,-,COG1990,COG0384,-,COG3609,COG1487
GCA_013360685.1	d__Bacteria;p__Planctomycetota;c__Planctomycetes;o__Pirellulales;f__Thermoguttaceae;g__JABWBD01;s__JABWBD01 sp013360685	GCA_013360685.1_05421	MYNTLIRWRHGLPVRSVTVLLRPAADGPELTGTLEHRFGGETPYLVFRYRIVRMWALPVEMLLSGGLGLVPLAPLGAVTEADLPRVVRRMQMRINQEARPEEAGTLWTAADVLMGLRYSRDLVSELLRGVRGMKDSVTYQAIVEEGVEKGRLEEARTVLLDLGAERFGAPGEEVEAAIARLDDLTHLRRLHRRLLHASSWRELLSEP		-,COG1324,COG0730,COG2046,COG1959,COG0175,COG1070,COG0673	COG0793,-
GCA_013361075.1	d__Bacteria;p__Bacteroidota;c__Bacteroidia;o__Chitinophagales;f__Saprospiraceae;g__JABWAJ01;s__JABWAJ01 sp013361075	GCA_013361075.1_02985	MEKPRHPHDHFFRQSFGIPEVALDYLQNFLPPMLVSKLHFDAIERVEASFVSRKLRAHISDIIYRCPLKEKGMVYLTFLFEHKSKPEAYPHLQLLRYMLEAWERAIYEKKPLPMIVPIIVYHGKMRWDVQPVEAYFDDWDEALRPYLPAFDYLLTDLSSLNDEAILQLRARFLINVFLSLKHQGEKDYLRDRIRLLFYGLEEVEDKYPEKNYIQMLLVYMLCTTDFSDKDWENLVEETPSPVKQLAMSTYDLLIKKGKEQGIELGEEKKAREVVLALLGEFPEFSDARIAALAKVEEAFVRELRG	PF04754	COG0467,COG0225,2C9BK,-,COG1913,COG2706	-,-
GCA_013361075.1	d__Bacteria;p__Bacteroidota;c__Bacteroidia;o__Chitinophagales;f__Saprospiraceae;g__JABWAJ01;s__JABWAJ01 sp013361075	GCA_013361075.1_03263	MAKKLVRFDWAMKKMLRHKANFDILEGFLSELWEEEIKIKQILDSESNKETEDDKYNRVDILVENSKGELVIIEVQNSKEYDYFHRMLFGAAKAITEHIKEGQPYAEVKKVISITIAYFDLGQGKDYVYHGTTVFRGIHKNDILTLADKQIELYKKNSVHEIFSEFWVIKVGKFGNRVKDKLDEWIYFFKNAEIKASFSAKGLKEASERLDEMKLNEKDAKEYKRYLKGLRDIASEQHTKMADAQDLIKKGEENKEIEAVLGLHENNVPVPIIAKSLKISEKKVLQIIHSQQNK	PF12784	COG3291,-,COG0612,COG0612,COG4319,2E40F,COG2936	COG0262,2CHCP
GCA_013361075.1	d__Bacteria;p__Bacteroidota;c__Bacteroidia;o__Chitinophagales;f__Saprospiraceae;g__JABWAJ01;s__JABWAJ01 sp013361075	GCA_013361075.1_03437	MKKKPRNEGNLYDKIFKENAESIFIPLVEECLSIKIKKFRHLKEKMQTTLEREMDFLYEVLTEEDKKIILHLEFQSGNDPEMLYRIAEYHGMVLRRYRLPIYHVVIFLGTEQPTMRTALKEEEVFSSFNLINVHNLDASRLLNSQVPEVLVLAVLANFPAEQSEAVLRLLVRNLKAACKGQGKLSKYLNQLIILSRLRKLSELTIKITTEMPINYDVETDFLYLQGIEKGIEKGIEKEREKTQLEKIETAKKMLLAGLTEAQVAEFLELSVSLIKAINKNLDPQH		-,COG0036,COG0031,COG1807,COG0035,COG1526,COG0823	COG1044
GCA_013361075.1	d__Bacteria;p__Bacteroidota;c__Bacteroidia;o__Chitinophagales;f__Saprospiraceae;g__JABWAJ01;s__JABWAJ01 sp013361075	GCA_013361075.1_03812	MVSRDTLWKGIIEDLAEEMLNFFFPQYIDNIDFTRGFEFLDKELEQILPASETQLRRADKLLKGWLKSGEEHWFLIHVEIQGYADPNFPKRMFQSGYRIQDRYEQPLTALAIYTDKNRKYHKSKYKQSFMGTEMTYRFNTFILADHTPEELALSDNIFAVVLEAAWSGLSRSLKDETLLNMQLATVRRLLSRGYHIKKIRRVLNFIRFYVRFENKESFPKFEIELDQITQNRKAMGIEEAILHEVEQRGIEKGMEKGMEKGMEKGMEKGMEKGIKQGIEGGIRLSKRKVIANGVENGLSEALLATLTELTLEEVKAVIKSLEEDLPNS		COG4829,COG4502,COG3291,COG0006,COG4247,COG1629,COG1970	COG1048
GCA_013361075.1	d__Bacteria;p__Bacteroidota;c__Bacteroidia;o__Chitinophagales;f__Saprospiraceae;g__JABWAJ01;s__JABWAJ01 sp013361075	GCA_013361075.1_04005	MKSRPLVSFDWAIKKLLRQKANYDVLEGFLTVLLRRQIKIRSIPESEGNSEQADDKINKVDILCENEHKELILIELQYNSENDYFHRMLFGASKIITDYMSEGYTYDQVRKVYSINIVYFDLGQGSDYVYHGTTEFKGIHTNDTLQVNVRQKELFSITAAYQIYPEYYIIKVNKFNDAAKDSLDEWIYYLKNNRLPEDYSAPGLDKVAEILNYDNMDASAKAQYEAHQKELAISYGVLETAKAEGRAEGKAEGRAEGEEKGEEKKTIAVVINSYRLGLDLPTIALVAGISEKEVVGILKEQGLMN	PF12784	-,COG1680,-	COG0606,COG1476,COG2026,COG2755,COG0318,COG0509
GCA_013361075.1	d__Bacteria;p__Bacteroidota;c__Bacteroidia;o__Chitinophagales;f__Saprospiraceae;g__JABWAJ01;s__JABWAJ01 sp013361075	GCA_013361075.1_04042	MYITFLFEHKSTPQTYPHLQLMRYMLEVWERAVEEKKTLPLIVPIIVYHGKTRWELKPFSDSFEDWDESLRPYLPAFDYLLTDLSRLNDDEIIQLKAHFLINVLLSLKHQGEKTYLLSNISFLFYGLEHTKDKHPEKNFTERILVYLLVTTEFSDQDWAKLIDQTPSPIKDIAMSTYDMLIKKGKEQGIELGKEQGIELGKEQGIELGKEQGIKLKAHEVVLALLLEFPEFSDARIAALAKVEDRFVKALRDEVALLK	PF04754	COG5464	COG5464
GCA_013361075.1	d__Bacteria;p__Bacteroidota;c__Bacteroidia;o__Chitinophagales;f__Saprospiraceae;g__JABWAJ01;s__JABWAJ01 sp013361075	GCA_013361075.1_04634	MKARPLVSFDWAIKKLLRQKANYDVLEGFLTVLLCKPIKIVNIPESEGNSDQADDKINKVDILCENEHKELILIELQYNSEHDYFQRMLFGASKIITDYMSQGYTYDQVRKVYSINIVYFDLGQGNDYVYHGMTEFKGIHTNDTLQVNALQKELFGIASAYEVYPEYYIIKVNKFNDVAKDSLDEWIYYLKNNSLPEHYSAPGLDKVAQLLNYDNMDASAKTLYDAHQKELAISYGVLETAKAEGKAEGKAEGKAEGKAEGKAEGKAEGRTEGQKEKTISVVVNSHRLGLDLATIAAITGISNEEVASILQEQGLV	PF12784	-,-,2D6WA,COG0127,COG0697,2AMNN,COG1225,COG2127,296N4,2C9PJ,28IM1,COG3525	COG0564,COG1187,COG2319,-,COG0669,-,COG0857,COG3222,COG1629,COG1403
GCA_013361075.1	d__Bacteria;p__Bacteroidota;c__Bacteroidia;o__Chitinophagales;f__Saprospiraceae;g__JABWAJ01;s__JABWAJ01 sp013361075	GCA_013361075.1_04691	MVGRDTLWKGIIEDFIDDMLRFFFPENAALIDFDRGFEFLDKELEQLLPTSDAQLRRADKLIKAWHKSGEEHWFLFHVEVQGYPDPVFAKRMFQSAYRIQDRYERPITALAIYTDSQKKFHVNEYRYEFWGTEIIYRFNAFALPDHSPEELAASDNVFAIVLEAARMGLRRSVKDDVIMNMKLSIVRRLVERGYDTNTVRKLSNFIRYYVHFAELENSVKFEKELDLIYKNRKSMGIEEAILAEVKEVGLKEGLEKGLEKGLEKGLEKGRQEGRQEGLEGGIQLAKRHIIANGLKNGISEDLLATLTDLSLEEVRAIIQSLKEAN		COG3396	COG3460,COG2866,COG3631,COG2515,-,COG4636,2969G,-,COG0119
GCA_013361475.1	d__Bacteria;p__Actinobacteriota;c__Actinomycetia;o__Mycobacteriales;f__Micromonosporaceae;g__Hamadaea;s__Hamadaea sp013361475	GCA_013361475.1_02976	MTAMQYFWRHPLAQQVRDEGREEGIEQERAAKVLELLSLRGIPVPSSVRERVMDCSDLDLLETWFKRAVHAAKAEDLFVD		COG5464	COG1595,2F41J,COG0654
GCA_013362555.1	d__Bacteria;p__Actinobacteriota;c__Actinomycetia;o__Mycobacteriales;f__Mycobacteriaceae;g__JABFVX01;s__JABFVX01 sp013362555	GCA_013362555.1_01565	MTTAERIEARGEARGEARGLATALLQVLTFKFGRPPAWVANQVRLAPAAQVVEWTTLALSSATLEDVFTEPVVEGSASG		COG0154,COG0721,COG0317	COG1457,COG2334,COG0272,COG0620,COG0482,COG1104,COG1073
GCA_013362785.1	d__Bacteria;p__Actinobacteriota;c__Actinomycetia;o__Streptomycetales;f__Streptomycetaceae;g__Streptomyces;s__Streptomyces sp013362785	GCA_013362785.1_01792	MVTSTHEASHRIFKEHPDALSPVYDSLGVPLPTTSDLREITPDTTEIRPLERRVDTVLMVEPSEGEHYVLAIEGQNKVDPNKVTSWAYYVAFLRAKYHMPVLLVVVSKHLPTAKWAEGPFECGVGPWPTQVTRPFVLGPHTVPEITDEATAAQQPGLAVLSAIVHSESKKGPAILTTVAHGWQSFSNEKLVELCETMERGLENTQARDVWRKVLMTLMAENPERLTLFEELRREAELKDRAVMILRVLEKRGIPVPEDTRERIKSCTDLDTLTLWFDRSLTATTAEELFAGGS		COG5464	COG0477,COG0477,COG3485,COG0173
GCA_013362785.1	d__Bacteria;p__Actinobacteriota;c__Actinomycetia;o__Streptomycetales;f__Streptomycetaceae;g__Streptomyces;s__Streptomyces sp013362785	GCA_013362785.1_05060	MTAMQYFWRHPLAQQVRDEGREEGIEQERAAKVLELLSLRGIPVPSSVRERVMDCSDLDLLETWFKRAVHAAKAEDLFVD		COG5464	COG1595,2F41J,COG0654,COG0062,28WCZ,COG0736,-
GCA_013362785.1	d__Bacteria;p__Actinobacteriota;c__Actinomycetia;o__Streptomycetales;f__Streptomycetaceae;g__Streptomyces;s__Streptomyces sp013362785	GCA_013362785.1_05061	MNVDLTEIEPVERRVDTLLRAETDEGSYLLVVESQRQPDDRKRGSWPYYLSYLYEKYCCEPVLIVTTQNRATARWAAQPIRLGLPGHHSLSVRPLVLGPDNVPVIADEREAEQDVSLAVLSAMTHGRGPHAAAILEPLAAALRTVDADSAAAFVQFVDSCLAVPRRSRSGGT		COG5464	COG5464,COG1595,2F41J,COG0654,COG0062,28WCZ,COG0736,-
GCA_013373595.1	d__Bacteria;p__Bacteroidota;c__Bacteroidia;o__Flavobacteriales;f__Crocinitomicaceae;g__UBA4466;s__UBA4466 sp013373595	GCA_013373595.1_03699	MLPLDDWLKLKTEPLAEKNVIFVKSEIALKLLGKGVNLKTIGETTGLSVEEIEQLRSEG		-,COG3209,COG2003	-,2AVRW,COG2909,-,-,-,COG4278,-,COG0569,COG1586,COG1231
GCA_013374135.1	d__Bacteria;p__Desulfobacterota;c__Desulfarculia_A;o__Adiutricales;f__Adiutricaceae;g__Adiutrix;s__Adiutrix intracellularis	GCA_013374135.1_00388	MGDQNRIELLSNSPKAVLDLPPNKYASLVIVSPQLKKISPIDKIGIKNVKINIKYNNARAMEIQLTCLPDLLPRFVCYLSKMITEQSNSGKMYL		COG0816,COG1559,COG0795,COG0795,COG2812,COG3481,COG3039	COG3599,-,COG0008,COG0379,COG0520,COG2048,COG1104,COG0145,COG0123
GCA_013376985.1	d__Bacteria;p__Bacteroidota;c__Bacteroidia;o__Bacteroidales;f__BBW3;g__UBA8529;s__UBA8529 sp013376985	GCA_013376985.1_03152	MSIDFKEKYINPFTDYGFKRLFGEEPNKDLLLDFLNELLQSEQGHIKELTYLKSDRLGSSEEERKAIFDLYCENEKGEKFIVELQKTKQKFFKDRTVYYSSFPIRESARRGSDWDFELNAIYTVAILDFVFDEDKNQEDKYLYNVKLSDIETNKVFYDKLTFVYLEMPKFNKTIKELKTRFDKWMYIIRNLNKLDRIPDELREGIFERLFDIAEIAKFTPLEVRTYEDSLKTYRDLKNSIDTAREEGEIKGKIEGKIEGKIEIAKKLTKKGFNILEIVEITGLTREAIEKIKNEG	PF12784	COG1719,-,-,-,-,-,-,-,COG0860,-,COG3152,-	COG0688,COG1943,COG2414,COG0560,COG1882,COG1180
GCA_013376985.1	d__Bacteria;p__Bacteroidota;c__Bacteroidia;o__Bacteroidales;f__BBW3;g__UBA8529;s__UBA8529 sp013376985	GCA_013376985.1_04170	MAEFVEKYINPFTDYGFKKLFGEELNKDLLLDFLNELLKEEQGQIKDLTYLKTEQLGTSELDRKAIFDLYCENEKGEKFIVELQKTKQNFFKDRTVYYSTFPIREQAKRADWDYELKAIYTIAILDFVFDADKAEPNKFRYDVKLSDIDTKKVFYDKLTFIYLEMPKFNKSVDELETRFDKWLYVIKNLNKLERIPDKLREQIFDKLFKTAEIAGFTQEQMRSYEDSLKYYRDLKNSLDTARDEGEFQKAIDVAKKGLVKGMAIADISDLTGLSQDEIRKLK	PF12784	COG0591,2DJDE,COG0566,-,-,COG1680,-,COG1669,COG2361,COG1669	-,COG2014,COG2005,COG1012,COG1541,COG0500,COG1964,COG0247,COG1529
GCA_013388565.1	d__Bacteria;p__Campylobacterota;c__Campylobacteria;o__Campylobacterales;f__JACAEZ01;g__JACAEZ01;s__JACAEZ01 sp013388565	GCA_013388565.1_00248	MKFLDIKTDFAFKKVFGSENSKEILKSFLNAIIYNDRTHKIKDLTIIDPYNIPMLKGMKDTFVDVKAILDDDTKVIIEMQILNHEGFEKKVLYNAAKNYSMQLNKTEEYYLLNPVIALSIVDFIMFEEFNKIISNFKLLEKKEFINYNDDIELIFVELPKFTKELQELTNIQEQWIYFVKNAGSLEYIPNNIDEEIKKALQNANEASMSKEELETQYKRKEFISIQKLAISKADKEGFSKGMAKGLEEGKAEGLKEGLKEGMKEGMKEGMKEGERLKAIEIAKNLLDVLDVEMIALKTGLSIDEIKAIKI	PF12784	COG0589,COG0176,COG2805,-,2ENEN,2EH74,COG2026	COG3197
GCA_013388565.1	d__Bacteria;p__Campylobacterota;c__Campylobacteria;o__Campylobacterales;f__JACAEZ01;g__JACAEZ01;s__JACAEZ01 sp013388565	GCA_013388565.1_00572	MKELDCQPFLQSDESDMIIMSILCKKEHEKRELIQKILTKLYELNKNDENSYKNYILKLETISELRGLQQIIKEEENKMVEAKISVQKLPSYMLGFEEGVEDGKQIGFQKGIESGMQKGMFEGMQKGIQKGIYEGFIESALILIKNGHEIQKIAKDLNIPIEEIEKRLK		COG5464	COG1669,COG2361,COG1669,COG2361,COG1669,COG2445
GCA_013388565.1	d__Bacteria;p__Campylobacterota;c__Campylobacteria;o__Campylobacterales;f__JACAEZ01;g__JACAEZ01;s__JACAEZ01 sp013388565	GCA_013388565.1_01032	MFENNNYISRHLILNQQTLKQELKDFEFNFIELSKFNKNLKQLETTLDKWLYFIKNAKDLELIPNELENITELKEAFEVATQYSWNKEEMKIYEYVALKEFDEIKAMKNE	PF12784	COG5464	-,COG2026,-,COG1724
GCA_013388565.1	d__Bacteria;p__Campylobacterota;c__Campylobacteria;o__Campylobacterales;f__JACAEZ01;g__JACAEZ01;s__JACAEZ01 sp013388565	GCA_013388565.1_01097	MNKDIIAKEAIKTLVIDIAKYILNIEIKEIKFLDKELQRIEDRRADVVALIDNSYILHIEIQNDNDKKMALRMLRYYIDIKNINKKLPIKQYLIYIGKDRLKMENFIKTDKLDYSFNLINMKDIDCSNFFKIDTPDALVLAILCDFKNSNEQDIVNYIIQRLKEKVGKNDFEFRKYMLMLEELSQNRNLQEFIKKGEEMLTQINYETLPSYYLGLERGIERGIETGIEKGFLDGEQKAKFESAVIFIKEMNLNPEDVAKKLNLPLHELLKKL		COG0679	COG0027
GCA_013388565.1	d__Bacteria;p__Campylobacterota;c__Campylobacteria;o__Campylobacterales;f__JACAEZ01;g__JACAEZ01;s__JACAEZ01 sp013388565	GCA_013388565.1_01368	MNKDVISKEAIKTLVIDIAKYILEIEINQIEFLDKELQRIEDRRADIVAKIDNSYILHLEIQNSNDKYMHLRMLRYFTDISFLTDMKIVQYVVYIGKEKLNMKSNLTLHNINYNYNLIDMKNIDCEKLISLDTPDSLVLAILCDFKDKNADDIINFILRRLYEKTKENETEFKKYMLMLEELSENRNLIELVKKGEEMLSQINYEKLPSYYLGLERGIERGIEKGIERGKSEAKIDYAHVMIELGIAPEIVANKLQIPLEELLKNR		COG2026,-	COG0358,-,COG0168,COG0569,COG0680,COG3259,COG1941,COG3383,COG1894
GCA_013390945.1	d__Bacteria;p__Chloroflexota;c__Chloroflexia;o__54-19;f__54-19;g__L227-5C;s__L227-5C sp013390945	GCA_013390945.1_00189	MFQSTELLEWKVRLVELLYQRNYEKKQVRQLLRFIDWIMVLPEDLEPLAQARIAHL		-,COG1705,-,COG0629,COG0468,COG0507,COG0210	COG5464
GCA_013390945.1	d__Bacteria;p__Chloroflexota;c__Chloroflexia;o__54-19;f__54-19;g__L227-5C;s__L227-5C sp013390945	GCA_013390945.1_00190	MAYVTSFERLGIKKGLEEGLKEGLEKGREEGIKEGIKEGIKEGQQSGAAEIVLRQLKRKIGQLPPEIERQIGTLTLAQLEDLGDHLLSFSILADLEVWLQLQKGDSLDS	PF14261	COG1705,-,COG0629,COG0468,COG0507,COG0210,COG5464	COG5464
GCA_013390945.1	d__Bacteria;p__Chloroflexota;c__Chloroflexia;o__54-19;f__54-19;g__L227-5C;s__L227-5C sp013390945	GCA_013390945.1_00200	MILTGVSESYLPNQYEVKEVDGNRSALGYPVVKLIDYNKDWAKLEAETNLFALVVMAHLKAQELKDKPYQLLNWKVRLVEILYQRKYAKEQVRQLLRFIDWIMVLPKDLELVAQEELTRLEGEEKMAYITSFERIGMEKGLKEGASDIVLRLLKQKFGGELTPEIAQQISTLTLAQLENLTDNWLSFSTTADLESWLQVQKG	PF14261	COG1287,COG1807,COG5464	-,COG1626,COG1032,2D4IF,COG0363,COG0745,COG2006,COG0486
GCA_013390945.1	d__Bacteria;p__Chloroflexota;c__Chloroflexia;o__54-19;f__54-19;g__L227-5C;s__L227-5C sp013390945	GCA_013390945.1_00201	MAKKEKETARKKTYRETDSVWKDLLNRYFPDFMTFFFPKTYQIIHWERDFEFLDTELPKYSKRPVVRRLRLSLLNQLFLYPYP		COG1287,COG1807	COG5464,-,COG1626,COG1032,2D4IF,COG0363,COG0745,COG2006
GCA_013390945.1	d__Bacteria;p__Chloroflexota;c__Chloroflexia;o__54-19;f__54-19;g__L227-5C;s__L227-5C sp013390945	GCA_013390945.1_00419	MVLTGVSESYLPNQYEVKEVDGNRSLLDYPVVKLIDYNKDWAKLEAETNLFGLVVMAHLKAQELKDDPYQLLDWKVRLVEILYQRKYTKEQARQLLRLIDWIIVLPKDLELVAQEELARLEGEEKMAYVTSFERIGIEKGLEKGLEKGLEEGRKAASDMVLRLLKQKFGGELPPEIEQQITALTLAQLDDLTVNWSSFSTSAGLERWLHLQ	PF14261	COG1525,COG1007,COG2261,COG0457,-,COG2873,COG2128,COG3063,2AHDE,COG5464	COG1807,COG2189,2BYXQ,COG4636,COG0784,COG5479,COG1388
GCA_013390945.1	d__Bacteria;p__Chloroflexota;c__Chloroflexia;o__54-19;f__54-19;g__L227-5C;s__L227-5C sp013390945	GCA_013390945.1_00420	MANQETPRKKTYRETDSVWKDLLNRYFPDFLLFFFPKTYQIPHL		COG1525,COG1007,COG2261,COG0457,-,COG2873,COG2128,COG3063,2AHDE	COG5464,COG1807,COG2189,2BYXQ,COG4636,COG0784,COG5479
GCA_013390945.1	d__Bacteria;p__Chloroflexota;c__Chloroflexia;o__54-19;f__54-19;g__L227-5C;s__L227-5C sp013390945	GCA_013390945.1_00795	MANQETPRKKTYRETDSVWKDLLNRYFPDFLLFFFPKTYQIIHWERDFEFLDTELPKLSPQSEGGKRLADKLVKVYRVREEAEEEDTWLFVHIEIQSYPDPRFEERIYIYHYRIFDRYYQRLRQKTSGAETAQSEPKPVIPLPKYKVLHPVVLTGVSESYLPNQYEVKEVDGNRSRLDYPVVKLIDYNKDWTKLEAETNLFGLVVMAHLKAQELKDKPYQLLDWKVRLVEILYQRKYSKEQTRQLLRFIDWIMILPKDLELVAQEELTRLEGEEKMAYITSFERIGIEKGMEKGLEKGLEKGLEKGLEKGRKAASDMVLRLLKQKFGGELPSEIEQQITTLTLAQLDDLTINWSSFSTSADLERWLRLQKESITTTI	PF14261	COG0640,COG0798,COG0394,COG0394,COG0500,COG0438,COG2519	2BJH7,2E0UP,COG4636,COG0463,-
GCA_013390945.1	d__Bacteria;p__Chloroflexota;c__Chloroflexia;o__54-19;f__54-19;g__L227-5C;s__L227-5C sp013390945	GCA_013390945.1_00885	MSPVLSVWVSKRDGRRDGREVEKKVSRRNCQQTGAMEIVRWLLKHKFRQFTPEIEQQIGTLTLMQLENLTDRLLNFSTRADLEVWLQSQKEPSPTGGTVLIAGGASKSQGTFT	PF14261	COG5621,COG2409,COG1132,-,COG0031,2DZXU	COG3209,COG2319,-,COG0190,-,COG5012
GCA_013390945.1	d__Bacteria;p__Chloroflexota;c__Chloroflexia;o__54-19;f__54-19;g__L227-5C;s__L227-5C sp013390945	GCA_013390945.1_01007	MSVATEQDSSWKEILDQYFPEFMAFFFPKIYKDLDWSRPPEFLDKELEQLFNEGEAGRRLVDKLVKVYRLGTAEPIWLLIHLEIQGYADPTFAQRMFIYNYRLYDRYYQPRGIKPGSEGRLDKVVSLAVLTDGNKGYHPKQFHIKEWGFELLFKFPSVKLLKYNENWAALEANPNPFAMVTMAVLRMHENKRKPPEERFNAKLGLTRRLYQRDYNRKEIIDLYRFIDNIIRLPEELDQEFRREVIRYEEEEHMPYVSSIERLGREDGLKEGLEKGRQEGRQEGRQEGRQEGTVILILRLLKRRFGEQLPEVEQALSFLSLGQLEELGEAILDFSNPNDLALWLQAQGKTHA	PF14261	COG5464	COG2189,COG1061,COG0177,COG1132,COG0803
GCA_013390945.1	d__Bacteria;p__Chloroflexota;c__Chloroflexia;o__54-19;f__54-19;g__L227-5C;s__L227-5C sp013390945	GCA_013390945.1_01340	MAKKETTRKKTYRETDSVWKDLLNRYLTEFMSFFFPKTYQIINWEREFEFLDTELPKLSPQSQVGKRLADKLVKAYRVEEEEGKETWLFIHIEIQSYPDPHFEERMCIYHYRIFDRYYERLRQKASESDNPEPVTQHKTSSDNTTEPVTQDKSDKGDLVKPVPPLPKYKVLHLVVLTGVSETYNPSQYEVTEVDGNKSLLKYPIVKLIDYNKDWAKLERAVNPFTLVVMAHLKAQELKDDPYQLLEWKVRLVEILYQRKYPKEQVRQLLRFIDWIMVLPKEMEPIAQERLALLEEEKMAYVTSFERLGIEKGIEKGLEKGRKVASDIVLRQLRQKFGSTLLPEAEQQVSTLTLEQLDALSDLSWSFPTTTELENWLRLQKG	PF04754,PF14261	COG1235,COG3345	COG0642,COG2086,COG2025,2DPAF,COG0247
GCA_013390945.1	d__Bacteria;p__Chloroflexota;c__Chloroflexia;o__54-19;f__54-19;g__L227-5C;s__L227-5C sp013390945	GCA_013390945.1_01481	MAKGKAEGLKEGKAEGIEEGLARGLREGERKLLLRLLNRRFGTLTTQEETQLGDLSEEQLEQLGQDFLDFKSRDELTTWLSRIEK	PF14261	COG5464	COG2301,COG0318,COG1893,-,COG1611,COG0789,COG0484,COG0343,COG0642
GCA_013390945.1	d__Bacteria;p__Chloroflexota;c__Chloroflexia;o__54-19;f__54-19;g__L227-5C;s__L227-5C sp013390945	GCA_013390945.1_01830	MSVAAEQDSSWKEILDQYFPEFMAFFFPKIHQDIDWSRNPEFLDKELEQLFNEGNAGRRLVDKLVKVYRLGTEEPIWLLIHLEIQGYADPSFAQRMFIYNYRLYDRYFQPKGIDPGSAGRLDKVISLAVLTDGNKRYHPKRFHIKEWGFELSFKFPSVKLLKYNENWAALEANPNPFAIVTMAVLRMHQDKRKPPEERLSTKLGLTRRLYERHYSRQEIIDLYRFIDNIIRLPEELDQEFRQEVTRYEKEERMPYVSSIERLGREDGLKEGLEKGRQEGKQEGRQEGKQEGRQEGILILILRQLKRRFGEQAPEIEQALSALSLVQLEELGEAIFDFSSQTDLALWLQAQAKAHS	PF14261	COG0172,COG5426,COG1131	COG1668,COG0827
GCA_013390945.1	d__Bacteria;p__Chloroflexota;c__Chloroflexia;o__54-19;f__54-19;g__L227-5C;s__L227-5C sp013390945	GCA_013390945.1_02083	MAKRRNAQKTTTATSDEATAIYTESDSVWKDMLDRYFPDFMAFFFPDTYKVINWERGYEFLDTELQKLSVQNLTGKRLADKLVKVHRVGEENAVCIFIHIEVQNYPDPTFVERMYVYNYRIFDRFYEINRKKAKAKKVAPSPTAKVISLAVLTDDNDNYRPCEFHQKEDGGYELLFHFPMIKLLDYNDKWAKLEAETNLFAVVVMAHLKAQQEKKNPLQLLDWKVRLVEMLYQRNYEKEQVQQLLRFIDWIMVLPKDLEPLAQARLAQLEEDVKMAYVTSFERLGIEKGREEGLKEGLEKGREEGIEEGIKEGLVKGLVKGLEEGLVKGLEEGLVKGQQTGATEIVLRLLKRKFGNGEFTSEIEQQINTLTLAQLEDLSDHLLNFSNRANLEAWLQLQKGPPSDN	PF14261	-,COG0768,COG0745,COG5000,COG0613,COG1002,COG1002,-	2DN2J,COG3225,COG1277,COG1131,COG0683,COG0559,COG4177,COG0411
GCA_013390945.1	d__Bacteria;p__Chloroflexota;c__Chloroflexia;o__54-19;f__54-19;g__L227-5C;s__L227-5C sp013390945	GCA_013390945.1_02391	MSVATEQDSSWKEILDQYFPEFMAFFFPKIHQDIDWSKTPEFLDKELEQLFNEGDAGRRLVDKLVKVYRLGATTPTWLLIHLEIQGYADPTFAQRMFIYNYRLFDRYFQPKGIDPGSAGRLDKVVSLAVLTDGNKRYHPKRFLIKEWGFELSFKFPSVKLLKYNENWAALEANPNPFAIVTMAVLRMHQDKRKHPEERLNTKLGLTRRLYERRYSRQEIIDLYRFIDNIIRLPEELDQEFRREVTRYEEEERMPYVSSIERLGREDGLKEGLEKGRQEGRQEGRQEGRQEGRQEGRQEGKQEGTVTLILRQLKRRFGEQAPEVEQQLRALSLVQLEELGETILDFSNETDLVLWLQAKTHS	PF14261	COG0057,COG0126	COG0407,-,-,COG3217
GCA_013390945.1	d__Bacteria;p__Chloroflexota;c__Chloroflexia;o__54-19;f__54-19;g__L227-5C;s__L227-5C sp013390945	GCA_013390945.1_02719	MSVAAEQDSSWKEILDQYFPDFMAFFFPKIHRDIDWSRPPEFLDKELEQLFNEGEAGRRLVDKLVKVYRRDTEAPIWLLIHLEIQGYADPTFAQRMFIYNYRLFDRYFQPRGIDLGSAGRLDKVVSLAVLTDGNKGYHPKRFHIKEWDFEILFKFPSVKLLKYNENWAALEANPNPFAIVTMAVLRMHQNKRKPPEERLNVKLGLTRRLYQRDYNRQEIIDLYRFIDNIIRLPEELDQEFRREVIRYEKEERMPYVSSIERLGREDGLKEGLEKGRQEGRQEGRQEGTIVLILRLLKRRFGEPLSEVEQELSFLSLEQLEELGEAILDFSNLTDLALWLQAHGQTHA	PF14261	COG0457,COG0497,COG1914,COG5617,COG0722	COG1078,COG1788,COG2057,COG1695,COG1482,COG0208,COG5012,COG0840,-,COG0624
GCA_013390945.1	d__Bacteria;p__Chloroflexota;c__Chloroflexia;o__54-19;f__54-19;g__L227-5C;s__L227-5C sp013390945	GCA_013390945.1_03103	MSVATEQDSSWKEILDQYFPEFMAFFFPKIYKDLDWSRPPEFLDKELEQLFNEGQAGRRLVDKLVKVYRLGTAEPIWLLIHLEIQGYADPTFAQRMFIYYYRLYDRYFQPKGIDPGSAGRLDKVVSLAVLTDGNKRYHPKQFHIKEWGFELSFKFPSVKLLKYNENWAALEANPNPFAMVTMAVLRMHQNKRKPPEERLNAKLGLTRRLYERHYSRKEIIDLYRFIDNIIRLPEELDQDFRREVIRYEEEEAHMPYVSSIERLGREDGLKEGLEKGTLIGRQDGLKEGLEKGTLIGRQDGLEKGRQEGTLILILRLLKRRFGEQLPEVEQALSLLSLTQLEALGESILDFSNQTDLTLWLQAQGQA	PF14261	COG0726,COG1807,-,COG0438,COG0537,COG0677	COG1807,COG1366,-,COG4636,COG1381,COG3428,COG0005
GCA_013390945.1	d__Bacteria;p__Chloroflexota;c__Chloroflexia;o__54-19;f__54-19;g__L227-5C;s__L227-5C sp013390945	GCA_013390945.1_03114	MAKQETPRKKTYRETDSVWKDLLNRYFPDFLLFFFPKTYQIIHWERDFEFLDTELPKLSPQSEGGKRLADKLVKVYRVQEEAEEVVTAHLKAQELKDDPYQLLDWIMVLPEDLELVAQKELTRLEGEEKMAYITSFERIGIEKGRKVASDIVLRWLKQKFGG		COG0525	COG0827,COG1484,COG0596,COG3178,COG0726,COG1807
GCA_013390945.1	d__Bacteria;p__Chloroflexota;c__Chloroflexia;o__54-19;f__54-19;g__L227-5C;s__L227-5C sp013390945	GCA_013390945.1_03535	MAKKRNTPKTNTTIAADTTTATTDTTTATYSESDSVWKDMLDRSFPDFMAFFFPETHKVINWELGYELLDTELQKLSVENLTGKRLADKLVKVHRIGEEQAVCLFVHIEVQSYSDPTFAERMYIYNYRIFDRFYEMNQKKAHEEGIPPPPTAKVISLAILTDESDSYRPCEFHQKEEGGYELLFHFPFVKLVDYNDKWAKLEAELNPFALVVMAHLKAQQEKKNPNELLEWKVRLVELLYQRNYEKKQVRQLLRFIDWIMVLPEDLEPLAQARIAHL		COG5464	COG5464,COG1262
GCA_013390945.1	d__Bacteria;p__Chloroflexota;c__Chloroflexia;o__54-19;f__54-19;g__L227-5C;s__L227-5C sp013390945	GCA_013390945.1_03536	MAYVTSFERLGIKKGREEGIKEGIKEGQQSGAAEIVLRQLKRKIGQFPPEIEQQISTLTLAQLEDLGDHLLSFSTLADLEIWLQLQKGDSLDS	PF14261	COG5464	COG1262
GCA_013390945.1	d__Bacteria;p__Chloroflexota;c__Chloroflexia;o__54-19;f__54-19;g__L227-5C;s__L227-5C sp013390945	GCA_013390945.1_04107	MSVATEQDSSWKEILDQYFPEFMAFFFPKIHQDIDWSRTPEFLDKELEQLFNEGEAGRRLVDKLVKVYRLGATVPTWLLIHLEIQGYADPTFAQRMFIYNYRLFDRYFQPKGIDPGSAGRLDKVVSLAVLTDGNKRYHPKRFLIKEWGFELSFKFPSVKLLKYNENWAALEANPNPFAIVTMAVLRMHQDKRKPPEERLNTKLGLTRRLYERRYSRQEIIDLYRFIDNIIRLPEELDQEFRREVTRYEEEERMPYVSSIERLGREDGLKEGLEKGRQEGKQEGTVTLILRQLKRRFGEQAPEVERELSVLSLAQLEELGEAILDFSNQIDLALWLQAQRKTHS	PF14261	COG0745,COG1725,COG1131,-,COG3210,COG0498,COG1994	COG4636,COG2319,COG2856,COG3549,COG0642
GCA_013390945.1	d__Bacteria;p__Chloroflexota;c__Chloroflexia;o__54-19;f__54-19;g__L227-5C;s__L227-5C sp013390945	GCA_013390945.1_04283	MSVATEQDSSWKEILDQYFPEFMAFFFPKIYKDIDWSRPPEFLDKELEQLFNEGQAGRRLVDKLVKVYRLGTEEPIWLLIHLEIQGYADPTFAQRMFIYNYRLFDRYFQPKGIDPGSVGRLDKVVSLAVLTDSNKRYHPKRFLIKEWGFELSFKFPSIKLLDYNKDWAALEANPNPFAIVTMAVLRMHQDKKKRPEERLDTKLGLTRRLYERKYSRQEIIDLYRFIDNIIRLPEELDQEFRREVTRYEEEERMPYVSSIERLGREDGLKEGLEKGRQEGRQEGRQEGRQEGRQEGRQEGTVILILRLLKRRFGEQPPEVEQELSVLSLGQLEALGEAILDFSSQTDLALWLQVQGKTHA	PF14261	COG4934,COG1073,-,COG3552,COG0714,COG2199,-,COG2255,COG1819,COG1309,-	COG1649,-,COG0859,COG0823
GCA_013390945.1	d__Bacteria;p__Chloroflexota;c__Chloroflexia;o__54-19;f__54-19;g__L227-5C;s__L227-5C sp013390945	GCA_013390945.1_04471	MSVAAEQDSSWKEILDQYFPEFMAFFFPKIHKDIDWSRPPEFLDKELEQLFNEGEAGRRLVDKLVKVYRLGTAEPIWLLIHLEIQGYADPTFAQRMFIYNYRLFDRYFQPKGIDPSSAGRLDKVVSLAVLTDSNKRYHPKQFHIKEWGFEILFKFPSVKLLKYKEDWAALEANPNPFAMVTMAVLRMHENKRKPPEERLNVKLGLTRRLYERHYSRKEIIDLYRFIDNIIRLPEELDQEFRREVIRYEEEERMPYVSSIERLGREDGLKEGLEKGRQEGTLILILRLLKRRFGEQAPEVEQALSTLSLGQLEALGEAILDFSNQTDLALWLQAQGKTHA	PF14261	COG1232,COG5001,COG0274,COG5426,COG1525	COG0702,COG2055,-,COG0645,COG0003,-,-,COG0142,COG1529
GCA_013390945.1	d__Bacteria;p__Chloroflexota;c__Chloroflexia;o__54-19;f__54-19;g__L227-5C;s__L227-5C sp013390945	GCA_013390945.1_04655	MANQETTRKKTYRETDSVWKDLLNRYFPDFLLFFFPKTYQIIHWEQDFEFLDTELPKLSPQSEGGKRLADKLVKVYRVREEAEEEDTWLFVHIEIQSYPDPRFEERIYIYHYRIFDRYYQRLRQKTSGKETGSSEPKPAIPLPKYKVLHPVVLTGVSESYLPNQYEVKEVDGNRSLLDYPVVKLIDYNKDWAKLEAETNLFGLVVMAHLKAQELKDDPYQLLDWKVRLVEILYQRKYSKEQTRQLLRFIDWIIVLPKDLELLAQEELARLEGEEKMAYVTSFERIGIEKGLKKGLEEGLEKGLEKGLEKGLEKGLEKGLKKGLEEGLKKGLEEGLEEGLEKGRKAASDMVLRLLKQKFDGELPPKTEQQITTLTLAQLDDLTVDWSSFSTSADLERWLQAQKESIRATSGLSE	PF14261	COG0477,-,COG0286,COG4636,COG0863	COG0597,COG0564,COG1307,COG1461,COG1302,COG0227,COG0745,-,COG1595,COG1002
GCA_013393545.1	d__Bacteria;p__Proteobacteria;c__Gammaproteobacteria;o__Pseudomonadales;f__Oleiphilaceae;g__Marinobacter;s__Marinobacter sp013393545	GCA_013393545.1_00098	MPRNNGTPVSHDQNFKNLILDYPRQAIELFSPQEAVDLDNSVRIVPLRQEQLKERLGERFRELDVPLLAEWPDGRREALLFALEEETNPNRFSIHRLAHYCLDLADLCQTTRVVPVVIFLNTSGHEPENLVLGSERYDYLNFHYIRCALPELEAEDYWDGNNLVARLCLSLMHWNQSQKLEVYARATRGLSTLEQDPKKQLKYLDFIDIYTALDDNEMEQYQQQYPQESNTMANLSDRLRAEGMEKGMQQGMQQGMQQGMHEGVESMLRKQVQLKFGPIPSWADHRIASATDQQLEEWVAGILSAETLEALLGAGH		-,COG3436,COG3316,COG3039,2DM5Y,COG3673	COG3673,-,2ECHK,COG1672,COG0438,COG1209,COG1898,COG0463
GCA_013393545.1	d__Bacteria;p__Proteobacteria;c__Gammaproteobacteria;o__Pseudomonadales;f__Oleiphilaceae;g__Marinobacter;s__Marinobacter sp013393545	GCA_013393545.1_00123	MSEQEENRRADHDSPWKMALEAYFEEFLGLLFPEINEQVDWSEGYSFLDNELQQITADAQSGRRYADKLIKVYAKDGSETWVLIHVEVQGEPEEDFAERMYTYQYRLRDRYGMDVVSLAVLADTRKSFRPTTFHYKRWGCGVIFTFPMAKLIDWEARWAELETSDNLFALVVMAQIRAKRVKDGASRKDTKVALTRMLFERGYQRDEIIRLFNIIDWMIQLPRGLEPEFVQAVYTIQEEKHMPYINTVERLEREKERQVGLQEGREKERREAERRALEEKRETVRHLLAFGVLSDEQIAEATGMALDEIARLRIEDKH		2DR91,-,COG1262,COG5464,COG1835,2A4XM,-,-	COG0745,2CBXP,COG2337
GCA_013393545.1	d__Bacteria;p__Proteobacteria;c__Gammaproteobacteria;o__Pseudomonadales;f__Oleiphilaceae;g__Marinobacter;s__Marinobacter sp013393545	GCA_013393545.1_00128	MAGAANHHDTGYKELFSYPEFVQQLIEGFAPVEIAQLMDFSTLRQHSGHYITPMFEERIEDVVWSVEVTWDGVTQEVFLYILLEFQSAVDRTMPIRLMHYVACFYSELFKQGVVTPGQGLPPVFPVVLYNGSQKWTAKADIFEMITPEPPEFLRAYQPHLRYYLIDEGRYTDDELGLVQTPLSGVFSIEKASRDRQGLQTAVDRVVAIIQADSSKERTDKIVTRWLKRHLQRLGTDVGLDELNSLVEDKDMLAENLENWAQRERREERQKVWQEAEKRASEEKRETVRHLLSFGVLSDEQIAEATGMALDEIASLRIQNKH	PF04754	-,COG5652,COG4618,COG0845,COG1538,2DR91,-,COG1262	COG1835,2A4XM,-,-,COG5464,COG0745,2CBXP,COG2337
GCA_013393545.1	d__Bacteria;p__Proteobacteria;c__Gammaproteobacteria;o__Pseudomonadales;f__Oleiphilaceae;g__Marinobacter;s__Marinobacter sp013393545	GCA_013393545.1_00974	MLPIVLYNGDKKWSAARNVESLIETIPGGLEQYRPQLHYLLLDEGAIVHSADWPGEARNLVAGLFRLEHNCDEQDMLDVLGRLVEWLKVPEQTALRRAFVVWIRRVLLPNQAPGMELPEFNNLHDLHEVHDMLSERIKKWPDRWLEEGRQEGKEEGELEARREIARNLIKRTGMSNQSISEIANLPAEEIAALRAECQH		COG5464	-,COG4737,COG2944,-,COG0695,COG2863,COG1236,COG2337,2EGSU,COG3528,COG1218,COG0250,COG1236,COG1088
GCA_013393545.1	d__Bacteria;p__Proteobacteria;c__Gammaproteobacteria;o__Pseudomonadales;f__Oleiphilaceae;g__Marinobacter;s__Marinobacter sp013393545	GCA_013393545.1_02201	MEQLNSLMENKEMLAENLENWAKKERLEGRTEARQELMRETAQRLIAMNLLTDAQIAEASGLSEAEVKVLRSEARH		COG0322,COG2911,COG5464	COG2253,COG5340,COG0508,COG2609
GCA_013393545.1	d__Bacteria;p__Proteobacteria;c__Gammaproteobacteria;o__Pseudomonadales;f__Oleiphilaceae;g__Marinobacter;s__Marinobacter sp013393545	GCA_013393545.1_02202	MDFRTLRNHSGNYITPLFEEKFEDVVWSVEVSWDGLTVTQRPFYISC		COG0322,COG2911	COG5464,COG2253,COG5340,COG0508,COG2609
GCA_013393545.1	d__Bacteria;p__Proteobacteria;c__Gammaproteobacteria;o__Pseudomonadales;f__Oleiphilaceae;g__Marinobacter;s__Marinobacter sp013393545	GCA_013393545.1_03177	MPNNHDHSYKLLFSHAEMVKDLLTGFVKEEWVKQLDYSTLEKNTLRQTAASVAHCSL		2EBDN	COG5464
GCA_013393545.1	d__Bacteria;p__Proteobacteria;c__Gammaproteobacteria;o__Pseudomonadales;f__Oleiphilaceae;g__Marinobacter;s__Marinobacter sp013393545	GCA_013393545.1_04644	MKPARAVQGLLSLESDPEKQLKYIDFIDIYSALDDNEMNEYTERYPQESKTMASLSERLRAEGMAGLFSRGGSEAFRKACSKANERSWSAC		-,-,-,2A4XM,COG1943	COG5464,-,2A4XM,-,2DPN7,COG5625,COG4675,COG0223
GCA_013393545.1	d__Bacteria;p__Proteobacteria;c__Gammaproteobacteria;o__Pseudomonadales;f__Oleiphilaceae;g__Marinobacter;s__Marinobacter sp013393545	GCA_013393545.1_04645	MQQGERAVLVRLLGCRFGPLSTEIRERVDQASQPDLECWADRLLEAETLDGVFRDH	PF14261	-,-,-,2A4XM,COG1943,COG5464	-,2A4XM,-,2DPN7,COG5625,COG4675,COG0223
GCA_013393545.1	d__Bacteria;p__Proteobacteria;c__Gammaproteobacteria;o__Pseudomonadales;f__Oleiphilaceae;g__Marinobacter;s__Marinobacter sp013393545	GCA_013393545.1_04764	MELPEFNNLHDLHEVHDMLSERIKKWPDRWLEEGRQEGRQEGRQEGRQEGKEEGELEARREIARNLIKRTGMNNQSISEIANLPAEEIAALRAECQH		COG5464	COG3177,COG2161
GCA_013414645.1	d__Bacteria;p__Bacteroidota;c__Bacteroidia;o__Chitinophagales;f__Saprospiraceae;g__OLB8;s__OLB8 sp001567405	GCA_013414645.1_01495	MNRRTLVSFDWALKRLLRNKANFNILSGFLSELLFDDICVEEILESEGNQDSDRDKFNRLDLLCRNQRNEFIIIEVQYHDESDYFHRCLYGTSNVITEYINKGEPYHQVKKVNSVNILYFDLGHGDDYIYVGKTKFTGLHNKSNLTLSPTQXKKFDKSEPFEIFPEYILLKINNXFDNVSRNTLDEWIXFLKNSELPHKFHAKGLSEVSETLKYDKMDKVSKQQYDQYLKNMRISQDALDTALEKGLIKGRLQXKIDIVLNCLSNGIDIHLIANITNLSEEEVEKIIREHKDQI	PF12784	COG1075,COG1018,COG0302,COG1595,2BVXR,COG1388,COG1388	-,COG0427,COG3189,-,COG0564,COG0564,COG0196,COG0489,COG0694,COG0284,COG1595,-,2DPE1
GCA_013414645.1	d__Bacteria;p__Bacteroidota;c__Bacteroidia;o__Chitinophagales;f__Saprospiraceae;g__OLB8;s__OLB8 sp001567405	GCA_013414645.1_02224	MIQIFCLSLQLKFTIMAKSKSSTSSKSPIPRITHDAFMKKILSDRDAARSFLIGFLPEHIVSILDIDAFSYQDSVFHNEKMQTRLADMVFDIPVKDSKGKDAVQVSVLFELKSHKDPFTWLQILEYLAAAYRKQLHQKGEKQGKLKLIIPVIYYHGKEVWKQEKNASFLKIFRNHYIPLSRSLTASLST	PF04754	-,-,298PT,COG2987,-,COG2267,COG0526,2DN0N,COG3212,COG0642,COG0745	-,-,COG0517,COG1001,-,COG0587,2ACEV
GCA_013414645.1	d__Bacteria;p__Bacteroidota;c__Bacteroidia;o__Chitinophagales;f__Saprospiraceae;g__OLB8;s__OLB8 sp001567405	GCA_013414645.1_03123	MPDKINNPHDKFVRETFSNIDRVTAXFEQFLPEDVRKQLDFTSLKISRESYIQSDLSEYLSDIVFEIKTLREQPLDLVLLLEHKSSPDKYTLIQVGHYLFSHWIKCREKRKSLRPIIPIIYYQGKKKWKAPNIKDLFPGITPSLSEYLPTLNHIFIALNSLSDQEIMTLKISSLAAALFAQKGKFDQSEAFEELKRIFRLLSNSDADRNFILMLSVYIISVSNIKPPIIIEAMENMSSEIKXKIMTTYEQLIEQGRKEGREQGXRRRYKKSKSSVILNGYDNGLDVAILSNITQLTQEEVIEILRDHGKLA	PF04754	COG3664,-,COG0526,28IEW,arCOG08720,COG1846,COG2207,COG5421,COG5421,COG0662,COG3291	COG0457,COG2197,COG2010,COG3832,COG0154,-,-,COG3183,-
GCA_013414645.1	d__Bacteria;p__Bacteroidota;c__Bacteroidia;o__Chitinophagales;f__Saprospiraceae;g__OLB8;s__OLB8 sp001567405	GCA_013414645.1_03215	MAKSKSSTPSKSPIPRITHDAFMKKILSDRDAARSFLIGFLPEHIVSILDIDAFSYQDSVFHNEKMQTRLADMVFDIPVKDSKDAVQVSVLFELKSHKDPFTWLQILEYLAAAYRKQLHQKGKGQGKLKLIIPVIYYHGKEVWKQEKNASFLKIFRNHYIHLYRSLTASLST	PF04754	COG4932,COG4221,2B09D,COG1629,COG4783,-,COG0802,-,COG0438	COG5464,COG0491,COG0823,-,COG2608,-,COG0205,COG2971,-,COG5276
GCA_013414645.1	d__Bacteria;p__Bacteroidota;c__Bacteroidia;o__Chitinophagales;f__Saprospiraceae;g__OLB8;s__OLB8 sp001567405	GCA_013414645.1_03216	MSEKEILSISNSLMKATLRIHLLRLMKQIEEGEFRRVFEEFRIDKYGNYLGSIIVYSLQNLNISSEEMSTFIDEFPEPIKSETMTIAEQLYRKGVKEGKEQGVQEGLEKGMQQGMQQGIQLGIEKAQFEIIVKSFENGASIDFISNITGLPESKIKEILNLR	PF09811	COG4932,COG4221,2B09D,COG1629,COG4783,-,COG0802,-,COG0438,COG5464	COG0491,COG0823,-,COG2608,-,COG0205,COG2971,-,COG5276,COG5276
GCA_013414645.1	d__Bacteria;p__Bacteroidota;c__Bacteroidia;o__Chitinophagales;f__Saprospiraceae;g__OLB8;s__OLB8 sp001567405	GCA_013414645.1_03511	MAKSKSSTPSKSPIPRITHDAFMKKILSDRDAARSFLIGFLPEHIVSILDIDAFSYQDSVFHNEKMQTRLADMVFDIPVKDSKDAVQVSVLFELKSHKDPFTWLQILEYLAAAYRKQLHQKGKGQGKLKLIIPVIYYHGKEVWKQEKNASFFKDFPESLHSFVPEFDRIFIDLKTLSEKEILSISNSLMKATLRIHLLRLMKQIEEGEFRRVFEEFRTDKYGNYLGSIIVYSLQNLNISSEEMNTFIDEFPEPIKSETMTIAEQLYRKGVKEGKEQGVQEGLEKGMQLGIEKAQFEIIVKSFENGASIDFISNITGIPESKIKEILNLR	PF04754	-,COG3291,COG4412,COG3391,COG3210,-,COG3291,COG1361,COG3439	COG0477,COG0306,28HHD,COG3118,COG1721,-,-,2EKHJ,2DUCW
GCA_013414725.1	d__Bacteria;p__Proteobacteria;c__Gammaproteobacteria;o__UBA6002;f__UBA6002;g__CCA-013414725;s__CCA-013414725 sp013414725	GCA_013414725.1_00907	MQLTRSLYYKGWDKASVLNLYAFIDYIMVLPALLELEYIHQIEHFEQESNVETLLQWTDAVIEANSLEELFTHS		-,-,-,-,-,-,COG0760,COG1452,COG3178,COG0457	COG1472,COG2503,-,-,-,-,-,-,-,-,-,-,COG0604,COG0454
GCA_013414725.1	d__Bacteria;p__Proteobacteria;c__Gammaproteobacteria;o__UBA6002;f__UBA6002;g__CCA-013414725;s__CCA-013414725 sp013414725	GCA_013414725.1_01104	MALPQRIGIEKGIRQGIEQGLLQGQRTTLLRQLHQKFKIVPIAYQKQIEAAPAEKLLQWTDAIIEAKSLEELFVSLV		-,-,-,COG0547,COG0036,COG0077,COG0477,COG1076,COG0342,COG0189,COG1253	COG0204,COG0204,COG0742,-,-,-,-,-,COG0607,COG0187,COG0494
GCA_013426805.1	d__Bacteria;p__Proteobacteria;c__Gammaproteobacteria;o__Chromatiales;f__Chromatiaceae;g__Lamprocystis;s__Lamprocystis sp013426805	GCA_013426805.1_00063	MAQIVDPPVRAALDKLKTLSADAEARRLAFVRERALRDERSLLKDAREEGLEAGREEGRAALRLTAINLIRGTDLSDAAIAAITGLGVDDLAALRRAL		COG5464	COG1262,-
GCA_013426805.1	d__Bacteria;p__Proteobacteria;c__Gammaproteobacteria;o__Chromatiales;f__Chromatiaceae;g__Lamprocystis;s__Lamprocystis sp013426805	GCA_013426805.1_00407	MKTDREIYTLLGADAETLAILTDGIRVRGPYRFEALEVKGLDRRTDGVLLPEAPDEPIWVIEFQARDDPKIYHRSVVELGLVGERNLGRVVRGLILFATPALDPRTEPWYAAARQPDAPLRVAYLQPILEALERREPGHPLLAVFLPYRIADPERLRQEGPQALGRIAAAALPQAVRERLTDVFFSWLTVRFSHLSYPEILTMFGIQTPFEETRTYKELVAIGREKGLDEGREEGRREEAANLLLRQATRRFGPLPPELEVRLDALPLARLEALAEAIFDLASQSDLRDWLGRP	PF11103,PF14261	-,-	COG2944,COG4737,COG0502
GCA_013426805.1	d__Bacteria;p__Proteobacteria;c__Gammaproteobacteria;o__Chromatiales;f__Chromatiaceae;g__Lamprocystis;s__Lamprocystis sp013426805	GCA_013426805.1_00881	MSSGIFPVRLCCSVDVKACDDQARLYQAEIQLVNHRDLPARILYTWADLYSQQLQSGQDYDALQPTYSIWLLGEDLLRGDPCYAHRYRLRDERDRCLLDHGGIYLFELNKFAAEQVETEEQRWLKFFKDGEHLNADHLPDWMQTPEMRQAMTTLKAFSDKERAYHVYQARQDFLRQQRSIQRELDDERAARAAERQAKEAALQAQQDAVQAREAERQAKETALQAQAAERQAKDAALAEIERLTALLHDRDHPAGA	PF12784	-,-	COG3666,COG3666,COG3961,COG0667,COG4636,COG0457,COG0553
GCA_013426805.1	d__Bacteria;p__Proteobacteria;c__Gammaproteobacteria;o__Chromatiales;f__Chromatiaceae;g__Lamprocystis;s__Lamprocystis sp013426805	GCA_013426805.1_00964	MATRKLISFDWAMKRLLRSKANFGILEGFLSELLREDVQIVEVLESESNRDTADDRSNRLDLKMRNHRGELVLIEVQYERQHDYLSRMLYGSARVLVEHLDVGQSYADLVKVISVNILYFDLGHGEDYVYHGTTRFCGLHKHDELALSRAQRKLFPGREGTHELFPEYYLIKVERFDDIARDTLDEWIYFLKHESIQDGFSAKGLSEAKEKLDVLKLAPAERAAYERWQDDLHLQASLVASNYGLGKIEGREQGREERTLEIARAMKANGVAASVIAESTGLALEVVAGL	PF12784	COG2086,COG2025,COG1960,COG2890,COG0623,COG4166,COG0601,COG1173	COG4636,-,293BA
GCA_013426805.1	d__Bacteria;p__Proteobacteria;c__Gammaproteobacteria;o__Chromatiales;f__Chromatiaceae;g__Lamprocystis;s__Lamprocystis sp013426805	GCA_013426805.1_00972	MIRHRRLISFDWAMKRLLRSKAHFGILEGFLSELLHEEIQILEIIESESNRDTATDKQNRVDLKTRNAGGEIILIEVQYQRQFDYLQRILHSTARTLVENLQEGHPYGEVVKVISVSILYFDLGQGQDYVYHGATRFIGLHRQDELQLSEAQQDLYRRREPHALFPEYYLIKVNQFDDVARDSLDEWIYFLKHEEVPEGFRARGLQEAKEQLDILRLPEAERRAYERYQDDLHQQASMVQSSYGWGMQQGRKEGQEQERLRIAQGLLDVISDDQLLAEKTGLSAAQIRGLRTQRT	PF12784	COG3237,COG2202,COG3264,COG5345	COG0038,COG3247,-,COG0859,COG0438,COG4115,COG3335,COG3335,COG2161,28U7S,COG1595,COG0457
GCA_013426805.1	d__Bacteria;p__Proteobacteria;c__Gammaproteobacteria;o__Chromatiales;f__Chromatiaceae;g__Lamprocystis;s__Lamprocystis sp013426805	GCA_013426805.1_00991	MPYLSYVERRGEVRGAAVLLRGQLDECFGELPTAVVERLEQADGERLLAWSRRVLRARTIDEVFAAEEG		-,2EK5H,-,COG4636,COG5464	COG0457,-,28SSJ,COG4249,-,COG1595,COG0457
GCA_013426805.1	d__Bacteria;p__Proteobacteria;c__Gammaproteobacteria;o__Chromatiales;f__Chromatiaceae;g__Lamprocystis;s__Lamprocystis sp013426805	GCA_013426805.1_00992	MADDYDSPWKEILERYFPDFMALFFPHAAAQIDWSRGYGTLDYATRRATLESDDNPFATIVLAHLAAQATRHDPKARLGDKLALTRRLYERGFPRQRIIDLYRFLDWLLRLPDDLELQ		-,2EK5H,-,COG4636	COG5464,COG0457,-,28SSJ,COG4249,-,COG1595,COG0457
GCA_013426805.1	d__Bacteria;p__Proteobacteria;c__Gammaproteobacteria;o__Chromatiales;f__Chromatiaceae;g__Lamprocystis;s__Lamprocystis sp013426805	GCA_013426805.1_01050	MTCRVRCADRRPCRSRGGRVYDQGRKADVLLRQIAWKFGPPSESVRQRIAAADAATLLHWSERILTADSLEAVLH		COG5267,COG4102,COG2203,COG0753,COG0753,COG3409,COG1053,COG1146	COG5464
GCA_013426805.1	d__Bacteria;p__Proteobacteria;c__Gammaproteobacteria;o__Chromatiales;f__Chromatiaceae;g__Lamprocystis;s__Lamprocystis sp013426805	GCA_013426805.1_01209	MRHPIDPKVDCVFKALLGAESNRDLLIHFLNAILGAELPRPITAVEIQNPYNEKEFLDDKLTVVDVKARDATGQMYQVEVQLLNHRDLPARILYGWADLYSAQIKEGESYRRLRPTYAIWLLGQTLLPDAPDYAHVFRMRDPHGRVFLDHGGIWLLELSKFAADAVETEQQRWLKFFTEAERLDADALPAWMQTQEMRRAMNTLKAFSEKEHAYHAYQARQNFLREQQSIQLEFDDLRAEVEQARADAEQERAAKEQERAAKEQERAAKEQERAAKEQERAAKEQAQADAEQERAAKEQERAAKEQARADAEQERAAKDEALAENERLKRLLADEPKPSDPETRS	PF12784	-,COG2865	COG2250,COG0864,COG2337,-,-,2C6B2,-,COG0500,COG0845,COG0841,COG0702
GCA_013426805.1	d__Bacteria;p__Proteobacteria;c__Gammaproteobacteria;o__Chromatiales;f__Chromatiaceae;g__Lamprocystis;s__Lamprocystis sp013426805	GCA_013426805.1_01349	MPTRKLISFDWAMKRLLRSKANFGILEGFLSELLREDVQIMEVLESESNRDTADDRSNRLDLKVRNHRGELVLIEVQYERQHDYLSRMLYGSARTLVEHLDAGQPYADLVKVISVNILYFDLGHGEDYIYRGTTRFHGLHKHDELALSLAQRQLFPGREYTHELFPEYYLIKVERFDDIARDTLDEWVYFLKHEAIQDGFSAKGLREAKDKLDVLKLAPAERTAYERWQDDLHLQASLVASNYGLGKLEGREQGREERTLEIARAMKANGVAPSVIAQSTGLDPEVIADL	PF12784	COG0178,COG0457,-,2CM35	COG3609,2CCWK,2BGN2,2C16Q,COG3609,COG2361,COG1669,COG5340,COG3609
GCA_013426805.1	d__Bacteria;p__Proteobacteria;c__Gammaproteobacteria;o__Chromatiales;f__Chromatiaceae;g__Lamprocystis;s__Lamprocystis sp013426805	GCA_013426805.1_01409	MPRPRHRRVSRKRRAPAAGRHHDHSYKQLFAHAEMVRDLLTGFVREDWVTSLDLASLETVKGSYVTDDYRDREDDIIWRVRWADGWCYVYLLIEFQSTVDPFMAVRISCYVSLLYQDLIAQKALTAAGTLPPVLPIVLYNGEPRWTAPTELSALIDPAPGGLAHYRPHWPYLLLDEGAIVGDAAYPAEVRNLVAALFQLEKARDEPTWLAVYARLVALLDSGALDSLKRAFGRWIYRSFIRKKRPGIRLPDINDFQEVHVMLQQRVEQWNAEILEQGRKEGHKEGHKEGHKEGHKEGLAQARREMAAALLERTALDDAAIADLTGLSGEVIRALRATPTEH	PF04754	2DS2U,-,2DMX2,2D5HU,COG0714,COG1262	COG0659,COG0347,COG3329,COG4548,-,COG2154,COG2193,COG4577,COG4577,COG4576,COG4576,28K6U,28IUD
GCA_013426805.1	d__Bacteria;p__Proteobacteria;c__Gammaproteobacteria;o__Chromatiales;f__Chromatiaceae;g__Lamprocystis;s__Lamprocystis sp013426805	GCA_013426805.1_01736	MLEGKREGKLEGQLEGQREGKLEGKREGKTEALQSVLTARFGPLPSWAGARLAGATIDQLDAWLNGFLQAETLEGLLGDPPVETGTPAS		COG5464	2DP2F,COG2442,2DNAA,-
GCA_013426805.1	d__Bacteria;p__Proteobacteria;c__Gammaproteobacteria;o__Chromatiales;f__Chromatiaceae;g__Lamprocystis;s__Lamprocystis sp013426805	GCA_013426805.1_01902	MSTLKGFSEKEREYHAYQARQNDLRQQSSFQRRLDELEAAAIRAQAEKEQARAAEEQARAGENAALQREAAARTEIERLRRLLTGVPGADDTG		-	COG4974
GCA_013426805.1	d__Bacteria;p__Proteobacteria;c__Gammaproteobacteria;o__Chromatiales;f__Chromatiaceae;g__Lamprocystis;s__Lamprocystis sp013426805	GCA_013426805.1_01921	MGIFSERFLQQGLEQGEHIGLRQGEARVLLTLLRLKFGTVSEAVGVRINQADADTPLRWSRRALLAGSIKDIVGSDG		COG3127,COG4181,COG2755,COG0446,COG0464	COG4637,COG1192,COG4977,COG3119,COG0560,COG5001
GCA_013426805.1	d__Bacteria;p__Proteobacteria;c__Gammaproteobacteria;o__Chromatiales;f__Chromatiaceae;g__Lamprocystis;s__Lamprocystis sp013426805	GCA_013426805.1_01949	MRHPIDPKVDCVFKALLGAESNRDLLTHFLNAILGAESCPGPLPRWRSCNPYNEKEFLDDKLTVVDVKARDATGQLYQVEVQLLNHRDLPARILYGWADLYSAQIKEGESFRKLRPTYAIWLLGQTLLEDDPDYAHEFRLRDPHGRVFLDHGGIWLLELSKFAADAVETEQQRWLKFFNEAECLDEDALPAWMQTQEMRRAMNTLKAFSEKEHAYHAYQARQDYLREQQSIQLEFDDLRAEVEQARADAEHERAAKEQERAAKEQERTAKEQARADAEQERAAKDDALAEIERLKRLLADQPEPSDPETRS	PF12784	COG0406,COG2755,-,-,-,2E8Z3,-,COG3905	COG2199,-,COG3177,2E0T4,2AE70,COG2703,COG0514,COG1091,COG1898
GCA_013426805.1	d__Bacteria;p__Proteobacteria;c__Gammaproteobacteria;o__Chromatiales;f__Chromatiaceae;g__Lamprocystis;s__Lamprocystis sp013426805	GCA_013426805.1_02103	MKTDPSIYEFLATGAEAFRVLSGGVILQGAYRFNSLTIKGIERRLDGIYEPEGHDGPVYVIEFQAQYAAGAWYNLLTKLGLYGQEHPRRTVQGLLIFLHTGDDPGAPPGAVPPLCTAAYLDELLPRWLEREPDNPFVVVFAPLIIARDDALRACAPRALRTIREAPLAPTTRETLERMLEFWLIERFPLLSSEELRTMLNVLVPLEQTRVYQEIFAKGKADGKTEGEAEGEAKGKADSLKRLLTRRFGVLPRWVVQRLDAAAITQLDGWLEGVLDAQSLEQLIGPKPRRAARKGP	PF11103,PF14261	COG4636,2DWAQ	COG0673,COG0381,COG0438,COG5360,COG2827,COG1216,COG0834,COG4198
GCA_013426805.1	d__Bacteria;p__Proteobacteria;c__Gammaproteobacteria;o__Chromatiales;f__Chromatiaceae;g__Lamprocystis;s__Lamprocystis sp013426805	GCA_013426805.1_02813	MSHDQNFKNLIIDYPRESIAFFAAVESHAVDAGARILPIRQEQLKERLGARFRELDTPLLVEWPDGRRAALLFVFEEETDPQRFSIHRLAHYCLDLAEMFATERVVPVVIFLHAGRFPSSLRLGSESAAYLEFRYLATALFRIPARAHLHSSNLVARLNLPNMAYAPEDKLEVYAQAVRGLVELESDPEQRSKYLDFIDIYADLDDHERTLYTQRYPQEAADMSGFAQRFIEQGIEQGIEQGIAQGIAQGVKQGIAQGVKLGVQHGEARVLTSLLRLRFGELPEAARQRLDTADADTLLRWSTRVLTAQTLAEVLDDAS		COG1846	COG5464
GCA_013426805.1	d__Bacteria;p__Proteobacteria;c__Gammaproteobacteria;o__Chromatiales;f__Chromatiaceae;g__Lamprocystis;s__Lamprocystis sp013426805	GCA_013426805.1_02993	MKTCLQASLRYSLVMRHPIDPKIDCVFKALLGAEANRRLLIHFLNAVLGAELACPVVEVEILDPYNEREFLDDKLSIVDVKARDARQRVFQVEIQLLAVPDLLARILYGWADLYSDQLKDGQDYGELKPTYSIWLLGETLLRDVLGYAHRFRMRDEQGRGLLDHGGIYLLELGKFARSQAHTDDVANEMERWLRFFTEAERLDENALPLWMQTEEMQQAMSVLMAFSEKERAYHAYQARQNFLRQQRSIQRQIAELSAAAEQARAQLECERTEKAQARAAEEQARAAAEQARTAEERARWEKEQAHAQTEAALQREAAALAEVERLKRLLMNGSND	PF12784	-,-,COG0790,COG2304,COG4680,-,2925W,COG5573,COG5573,2ECDF,COG1672	COG3514,COG3514,COG2929,-,-,-,2AV75,COG1280,COG1196
GCA_013426805.1	d__Bacteria;p__Proteobacteria;c__Gammaproteobacteria;o__Chromatiales;f__Chromatiaceae;g__Lamprocystis;s__Lamprocystis sp013426805	GCA_013426805.1_03101	MHPHHRPSRIAPDLPARILYGWADRYSAQLQSGEDYGDLRPCWSIWLLGETLRAAVDGYAHRLRMQDDQGRALLDHGGIWLLELGKFAAVHGGSDAIDSELTRWLKFFTEGERLDPAALLDWMQTPEMQHAMSTLTAFSDKEREYHTYQARMNYLRQQRSIQRRIEELEAGEQAAAVTLAEARAVAERERLDKEAALVAEEQARAAAERERLDKEAALAEVERLRRLLESGQGS	PF12784	COG5464	COG0457,COG0431,-,COG0326
GCA_013426805.1	d__Bacteria;p__Proteobacteria;c__Gammaproteobacteria;o__Chromatiales;f__Chromatiaceae;g__Lamprocystis;s__Lamprocystis sp013426805	GCA_013426805.1_03102	MALLKARVATNPFAVVALAQLAAHRRSSDPERKASKREIIWLLYDSGYGRDEVLALLRFIDWMLRLPPALERELRGELIALEEQKKSPTPPCEPAARPRSPHRAIAPPAAPA		COG5464	COG5464
GCA_013426805.1	d__Bacteria;p__Proteobacteria;c__Gammaproteobacteria;o__Chromatiales;f__Chromatiaceae;g__Lamprocystis;s__Lamprocystis sp013426805	GCA_013426805.1_03103	MDHPIDPKTDCVFKALLGAENNRDLLIHFLNAILGADLPSPVTQVDILNPYNEREFVTDKLSIVDVKARDDHDRLYQAEIQLVNHRDLPARILYTWADLYSQQLQSGQDYDALQPTYSIWLLGEDLLRGDPCYAHRYRLRDERDRCLLDHGGIYLFELNKFAAEQVETEEQRWLKFFKDGEHLNADHLPDWMQTPEMRQAMTTLKAFSDKERAYHVYQARQDFLRQQRSIQRELDDERAARTAERQAKEAALQAQQDALQGQQAALQAQQDALQGQQAALQAQQAALQAGEAERQAKEAALAEIERLKALYDRDRPAGT	PF12784	COG5464	COG5464
GCA_013426805.1	d__Bacteria;p__Proteobacteria;c__Gammaproteobacteria;o__Chromatiales;f__Chromatiaceae;g__Lamprocystis;s__Lamprocystis sp013426805	GCA_013426805.1_03334	MYDRGYDRGTILELFRIIDWMIRLPAEAEAAFRKDLYNFEASKQMPYITTVERAGIKKGLRRGLQRGRQQGVRQGVQQGVQQGVQQGEAALLLWLIEKKFGADVAQRCRGRVETADSDDLRIWSERILTADSIAQVLD		COG5635,COG4928,COG4531,-,COG3746,COG0803,COG0488,COG1108,COG5464	COG3385
GCA_013426805.1	d__Bacteria;p__Proteobacteria;c__Gammaproteobacteria;o__Chromatiales;f__Chromatiaceae;g__Lamprocystis;s__Lamprocystis sp013426805	GCA_013426805.1_03335	MTDRNQAAASSDHDSPWKEALERYFPDFLALLFPHIHAEIDWTRGHSFAPRTGAMPTSAGPGSCG		COG5635,COG4928,COG4531,-,COG3746,COG0803,COG0488,COG1108	COG5464,COG3385
GCA_013426805.1	d__Bacteria;p__Proteobacteria;c__Gammaproteobacteria;o__Chromatiales;f__Chromatiaceae;g__Lamprocystis;s__Lamprocystis sp013426805	GCA_013426805.1_03763	MDHPIDPKTECLFKALLGAEDNRDLLIHFLSAILGADLPSPVTQVDILNPYNEREFATDKLSIVDVKARDDHARLYQAEIQLRK	PF12784	COG5464	2DTHV,COG4969,COG0457,COG3919,2DX4Z,COG0500,COG0438,-,COG0463
GCA_013426805.1	d__Bacteria;p__Proteobacteria;c__Gammaproteobacteria;o__Chromatiales;f__Chromatiaceae;g__Lamprocystis;s__Lamprocystis sp013426805	GCA_013426805.1_03808	MCDLLDPKNDYVFKRLFADAPDLLVALINAVRRCAAPITHLAVKNPTIDAAELHGKYIILDLLAEDAAGRRMR	PF12784	COG1337,COG1337,COG1353,COG0745,COG0745,-,-,COG1343,COG1518,COG3344	COG5464,COG2161,COG4115,2B1HQ,COG1752,COG2321,-,-,COG3335,COG5653,COG5653,COG0399
GCA_013426805.1	d__Bacteria;p__Proteobacteria;c__Gammaproteobacteria;o__Chromatiales;f__Chromatiaceae;g__Lamprocystis;s__Lamprocystis sp013426805	GCA_013426805.1_03809	MRHEPHHSPRDLRCGSCLTASYGELQPAIGIHLLDFDLFQDLAHQDQALWCFEMRDAARPTVTLGQELQLNLIELRKADRLQQTAGALGAWITLFEHWQEEDTMAQIVDPPVRAALDKRKTLSADAEARRPAFVRERALRDERSLLKDAWEEGREEGLEAGREEGRAALRLTAINLIRGTDLSDAAIAAITGLGVDELAALRR	PF12784	COG1337,COG1337,COG1353,COG0745,COG0745,-,-,COG1343,COG1518,COG3344,COG5464	COG2161,COG4115,2B1HQ,COG1752,COG2321,-,-,COG3335,COG5653,COG5653,COG0399
GCA_013426805.1	d__Bacteria;p__Proteobacteria;c__Gammaproteobacteria;o__Chromatiales;f__Chromatiaceae;g__Lamprocystis;s__Lamprocystis sp013426805	GCA_013426805.1_03899	MHTDPLFYRIFQERPATVFELAGLAVPPAGVYRMHAEEMKQTAFRLDGVLLPAPGTPGLPLVFAESQFYADPWFYARWLASIFLFLFRHQVIGPWRAVVVFPERSYDVGDTTPYDALIRCGGLHRVYLKDLLGRPGLGPGARLARLVVMDREPLLTEARALIDEQTAAGQRESTLDLIETVLVYKFPELSREAIQIMLHLPETDLKKTRFYQEVFREGEEAGEKRGEKRGEKRGEKRGLVLGQLGLVMRLLRRRVGEPTADQRAQVERLSADELAALGESLLDFTGIEDLERWLRGSMDSEARSDI	PF11103,PF14261	2C182,COG1028,COG0397,COG3448,COG1993,-,2E33J,COG4190,COG2890,COG3344,2DPHH	COG1487,COG5450,COG0044,COG0540,COG2065,COG0816,COG1678,COG0810,COG1477,COG0189,COG2204,COG2204,2DMNU
GCA_013426805.1	d__Bacteria;p__Proteobacteria;c__Gammaproteobacteria;o__Chromatiales;f__Chromatiaceae;g__Lamprocystis;s__Lamprocystis sp013426805	GCA_013426805.1_04027	MGILVHRTPRAKSLWRRTTLPTSCCSPIARWFLTPLPPVLPIVLYNGAEPWTAKTDLADLVAPSLPRQLRHRQPQMRYLLLEERRYPEADLARLPNVAAALFRLENAQAPENLQRVIACLVEWLAGAENASLRRAFVVWLKRVLLPARVPGVEIPNFSELQELHDMLAERVKTWTQEWKDEGLREGRREGRQEGEAKLLRRQLTRRFGPLPSWAEERLGQAGETELEEWGDRVLECRSLKEVFGGSA	PF04754,PF14261	COG3484,COG0664,COG0758,COG1690,COG0789,COG1106,COG0433,COG0433,COG1487,COG4118	COG0494,-,COG0535
GCA_013426805.1	d__Bacteria;p__Proteobacteria;c__Gammaproteobacteria;o__Chromatiales;f__Chromatiaceae;g__Lamprocystis;s__Lamprocystis sp013426805	GCA_013426805.1_04307	MPGFPKRRLPIHGCWARIGPMHTDPLFYRIFQERPATVFELAGLAVPPAGVYRMHAEEMKQTAFRLDGVLLPAPGTPGLPLVFAESQFYADPWFYARWLASIFLFLFRHQVIGPWRAVVVFPERSYDVGDTTPYDALIRCGGLHRVYLKDLLGRPGLGPGARLARLVVMDREPLLTEARALIDEQTAAGQRESTLDLIETVLVYKFPELSREEIQIMLHLPETDLKKTRFYQEVFREGEEAGEKRGEKRGEKRGEKRGERRGLVLGQLGLVMRLLRRRVGEPTADQRAQVERFSADELAALGEALLDFTGTEDLERWLRGSKGSEARSDV	PF11103,PF14261	2BDS5,COG0531,COG2835,COG0374,COG0790,COG4190,COG1479,2DPHH,2EQJE,COG2442,COG4634	COG1740,-,COG1196,COG1360,2DE9B,COG2944,COG4737,COG0553
GCA_013426805.1	d__Bacteria;p__Proteobacteria;c__Gammaproteobacteria;o__Chromatiales;f__Chromatiaceae;g__Lamprocystis;s__Lamprocystis sp013426805	GCA_013426805.1_04675	MQTTSENNTILYRFLDWILRLPEDLKLQYTDAIFAMEESLKMPYVSYVERRGKARGAGLLLRGLLEERFGPSLRKRSNWRRPMPTA		COG0732,COG0286,COG0286,COG3742,COG4423,COG3178,COG1452,COG0760,COG1995,COG0629,COG1396	COG0846,-,COG4634,COG2442,COG0673,2DTZG,COG2967,COG0639,2AAM4,2CGSJ
GCA_013426805.1	d__Bacteria;p__Proteobacteria;c__Gammaproteobacteria;o__Chromatiales;f__Chromatiaceae;g__Lamprocystis;s__Lamprocystis sp013426805	GCA_013426805.1_05039	MKCDLLDPKNDYVVKRLFGDAPDLLVAPINAVRRCAAPITPIAVKNPAIDAADLEKGRAEALRLTAINLIQGTGLSDATIAAITGLGVADLAALRRTV		-,COG0714,COG0714,COG1262,-	COG3344,2DMHJ,COG0514
GCA_013426805.1	d__Bacteria;p__Proteobacteria;c__Gammaproteobacteria;o__Chromatiales;f__Chromatiaceae;g__Lamprocystis;s__Lamprocystis sp013426805	GCA_013426805.1_05131	MDHPIDPKTDCVFKALLGAEDNRDLLIHFLNAILGADLPSPVTQVDILNPYNEREFVTDKLSIVDVKARDDHDRLYQAEIQLVNHRDLPARILYTWADLYSQQLQSGQDYDALQPTYSIWLLGEDLLRGDPCYAHRYRLRDERDRCLLDHGGIYLFELNKFAAEQVETEEQRWLKFFKDGEHLNADHLPDWMQTPEMRQAMTTLKAFSDKERAYHVYQARQDFLRQQRSIQRELDDERAARAAERAAREVERQAKEAALQAREAERQAKEAALQAQQAALQAREAERQAKEAALAEIERLKALLHDRDRPADA	PF12784	COG4108,COG5654,COG5642,COG0579,COG0457,2D7UK,COG3675,COG3675,COG1598,COG1724,COG4453,COG0454,COG0454,2BA5J,COG5464	COG5464
GCA_013426805.1	d__Bacteria;p__Proteobacteria;c__Gammaproteobacteria;o__Chromatiales;f__Chromatiaceae;g__Lamprocystis;s__Lamprocystis sp013426805	GCA_013426805.1_05132	MRSCLGPSPRWRSFNPYNEKEFLDDKLTVVDVKARDATGQLYQVEIQLLNHRDLPARILYGWADLYSAQIKEGESYRKLRPTYAIWLLGQILLADDPDYAHEFRLRDQHGRVFLDHGGIWLLELSKFAADAVETEQQRWLKFFTEAERLDADALPAWMQTQEMRRAMNTLKTFSEKEHAPSVSWRSRPRVHGRTVQHGPPVRSAPHRRTPPGRVRQFQGQFTKLPERSSIGEEKEPTDSPGLRPQQRHGKASQFGGGEGN	PF12784	COG5464	2BA5J,COG0454,COG0454,COG4453,COG1724,COG1598,COG3675,COG3675,2D7UK,COG0457,COG0579,COG5642,COG5654,COG4108,COG5007
GCA_013426805.1	d__Bacteria;p__Proteobacteria;c__Gammaproteobacteria;o__Chromatiales;f__Chromatiaceae;g__Lamprocystis;s__Lamprocystis sp013426805	GCA_013426805.1_05251	MTYAGLLARILYTWNDLYNHQLQSGQDYATLKPAFSIWLLGEDLLPGDAYYTHRYRLRDERGQCLLNHGGIYLLELNKFATEQVVTEEQRWLKFFKDGERLDSDHLPAWMQTPEMRHAMSILKAFSEKERAYDAYQARQDFLREQRSIERERRSLQQALEETSAALERERAAREAEQQAKEAALGEVERLAALLRGDHPTADS	PF12784	-,COG0845,COG4618,COG0438,COG0438	COG5464,COG5464,-,COG0438,COG0438,COG2227
GCA_013426805.1	d__Bacteria;p__Proteobacteria;c__Gammaproteobacteria;o__Chromatiales;f__Chromatiaceae;g__Lamprocystis;s__Lamprocystis sp013426805	GCA_013426805.1_05252	MDTIANPHDAFFRESFGRREIAQDFLRHQLRAPLLAVIDLETLEIAKDSYVAQDLRASFSDLVYRVGNGASQLSIYLLFEHKSRPEHWILLQLLRYITAAGDEYRKQHPKARHLPPVYPLVIYHGRRRWRAPTTFHALVSPLPPVLTPFVPQFTYTLHDLSPRTNAEIKGALLTRLVQLAMRWIFSEQPIERLRELFALIEQIEDQTTALEMLESLLRYYVQGTQRVDEQDARLLLQQTRTGDPIMQTFIDRYIEQGIEQGEANVLLRQIAWKFGPPSESVRQRIAAADADTLLHWSERILTADSLEAVLH	PF04754	COG4122,COG2227,COG0438,COG0438,-,COG5464	COG5464,COG0438,COG0438,COG4618,COG0845
GCA_013426805.1	d__Bacteria;p__Proteobacteria;c__Gammaproteobacteria;o__Chromatiales;f__Chromatiaceae;g__Lamprocystis;s__Lamprocystis sp013426805	GCA_013426805.1_05253	MRHAINPTVDCVFKAILGAEENSNLLIHFLNAILGTDLQRPVTQVQILNPYNEREFLSDKLSIVDIKARDDLARSYQIEIQLVTYAGLLARILYTWNDLYNHQLQSGQDYATLKPAFSIWLLGEDLLPGDAYYTHRYRLRDERGQCLLNHGGIYLLELNKFATEQVVTEEQRWLKFFKDGERLDIDHLPAWMQTPEMRQAMNTLKAFSEKERAYHAYQARQDFLREQRSIERERRSLQQALEETSAALEQKSAALEQKSAALEQKSATLEQERAALEQERAAREAEQQAKEAALAEVERLTALLRGDHPTADS	PF12784	COG4618,COG0438,COG0438,COG5464,COG5464	-,COG0438,COG0438,COG2227,COG4122
GCA_013426805.1	d__Bacteria;p__Proteobacteria;c__Gammaproteobacteria;o__Chromatiales;f__Chromatiaceae;g__Lamprocystis;s__Lamprocystis sp013426805	GCA_013426805.1_05266	MKRHRRLISFDWAMKRLLRSKAHFGILEGFLTELLREEIQILEILESESNKETAADKQNRVDLKARNAGGEIILIEVQYQRQFDYLQRILHSTARTVVENLDEGQPYGEVVKVVSVSILYFDLGQGEDYIYHGATRFIGLHRQDELRLSEAQQDLYRRREPHALFPEYYLIKVNQFDDVARDSLDQWIYFLKHGEVPDGFSARGLQEAKEQLDILKLPEAERRAYARYQDDLHQQASMVESSYGWGVHQGRKLGREEGREEGQLQERRRIAQSLLDLIADDQLLAEKTGLSVEDVRELRDGASARRP	PF12784	-,-,-,COG0639,COG0863,2CCM4,COG2161	-,COG4915,COG2943,COG1985,COG2890,COG0438,COG0720,COG1063,COG0824,COG0433,-
GCA_013426805.1	d__Bacteria;p__Proteobacteria;c__Gammaproteobacteria;o__Chromatiales;f__Chromatiaceae;g__Lamprocystis;s__Lamprocystis sp013426805	GCA_013426805.1_05283	MKTDHPIYLFLSAGPEAFRILTGGLRLEGGYRFCSLTIKTLERRLDGILEPDGHEGPVYAIEFMGQPAPGAWYNLLTKIGLYGEQYPEREVTGILIYLRERDRPACPSWIGARGSMPFGVSLEQVLPDWLAREPDNPYVAALAPLVIADDATLQAQAPALWHTVESAPLPQAQRDLLAQVLEFWFFERFRGLTAKEIWAMLNLVTPIQETRAYRSIFAEGEAEGKAEGKADTLKRQLTRRFGALPDWARRRIEAAPVAQLDLWLDGIFDTGSAEDLIGREGGE	PF11103,PF14261	2DGBM,COG5464,-,-,COG0457,-,COG5464	29SS4,COG2801,-,COG1262,-,-,COG0433,COG0824,COG1063,COG0720,COG0438
GCA_013426805.1	d__Bacteria;p__Proteobacteria;c__Gammaproteobacteria;o__Chromatiales;f__Chromatiaceae;g__Lamprocystis;s__Lamprocystis sp013426805	GCA_013426805.1_05284	MLPNAVPDTDRLPEAHWTAYAVHRGTMKTDHPIYLFLSAGPEAFRILTGGLRLEGGYRFCSLTIKTLERRLDGILEPDGHEGPVYAIEFMGQPAPGAWYNLLTKIGLYGEQYPEREVTGILIYLRERDRPACPSWIGARGSMPFGVSLEQVLPDWLAREPDNPYVAALAPLVIADDATLQAQAPALWHTVESAPLPQAQRDLLAQVLEFWFFERFRGLTAKEIWAMLNLITPIQETMAYQSIFAEGKTEGKTEGKTEGEAKGKAEGKADTLKRLLTRRFGALPDWAPRRIESAPVAQLDLWLDGIFDAGSAEDLIGREGGE	PF11103,PF14261	2DGBM,COG5464,-,-,COG0457,-	COG5464,29SS4,COG2801,-,COG1262,-,-,COG0433,COG0824,COG1063
GCA_013426805.1	d__Bacteria;p__Proteobacteria;c__Gammaproteobacteria;o__Chromatiales;f__Chromatiaceae;g__Lamprocystis;s__Lamprocystis sp013426805	GCA_013426805.1_05289	MATCRAAVRNLVAALFQLEKARDEPTWLAVYARLVALLDSGALDSLKGAFGRWIYRSFIRKKRPGLRLPDINDFQEVHVTQEPRHRARRPGRSGRSYRRPQRGNQTDGRHPGCRLRPEG		29SS4,COG5464,COG5464,-,COG0457,-,-	2DGBM,COG5464,-,-,-,2CBU6,2CCWK,COG1613
GCA_013426805.1	d__Bacteria;p__Proteobacteria;c__Gammaproteobacteria;o__Chromatiales;f__Chromatiaceae;g__Lamprocystis;s__Lamprocystis sp013426805	GCA_013426805.1_05291	MPRPRHRRVSRKRRAPAAGRHHDHSYKQLFAHAEMVRDLLTGFVREDWVTSLDLASLETVKGSYVTDDYRDREDDIIWRVRWADGWCYVYLLIEFQSTVDPFMAVRISCYVSLLYQDLIAQKALTAAGTLPPVLPIVLYNGEPRWTAPTELSALIDPAPGGLAHYRPHWPYLLLDEGAIVGDAAYPAEVRNLVAALFQLEKARDEPTWLAVYARLVALLDSGALDSLKRAFGRWIYRSFIRKKRPGIRLPDINDFQEVHVMLQQRVEQWNAEILERGRKEGLAQARREMAAALLERTALDDASIADLTGLSAEAIRALRTTPTEH	PF04754	-,COG0457,-,-,COG5464,2DGBM	-,-,-,2CBU6,2CCWK,COG1613,COG0555,COG4208,COG1118,COG0583,COG3119
GCA_013426805.1	d__Bacteria;p__Proteobacteria;c__Gammaproteobacteria;o__Chromatiales;f__Chromatiaceae;g__Lamprocystis;s__Lamprocystis sp013426805	GCA_013426805.1_05516	MPKKPPPLAVPRDDYDTPWKDVLDRWHRQFLEFFFPVAAADIDWSRGYEFLDKELQKVTRRAVVGRRHADKLIKVWRCSGEETWVLIHTEVQGDREADFPRRLYTYHSRLTDRYNRPVATFVVLTDDHPNWRPVRYEHALWGCRAVLEFPSIKLLDYRDRAAELETSPNPFALVVLAHLAATATRRDPAARLEHKIGLTRRLYRLGLERDAILSLYAFIDWVLALPDALEEDYHRCIQALEEAEHMQYVTTAERIGIQKGLKEGHKAGRQEGEAAMLLRQITRKFGPPTEAVREQIARADSETLLEWSDRILTAQTLDEVLH		-,-,COG0677,COG3311,COG1569,-,-,COG1846	COG1846,2DWAQ,-,COG0451,COG1087,COG3666,-,COG0451,COG0677,-,COG1089,COG5464,COG2227
GCA_013426805.1	d__Bacteria;p__Proteobacteria;c__Gammaproteobacteria;o__Chromatiales;f__Chromatiaceae;g__Lamprocystis;s__Lamprocystis sp013426805	GCA_013426805.1_05528	MIRTIIDLYGEGHPHRDVVGLAIFLREQDRQCFPRRVNQPKARLLQVTLRQFIVHALPSKPTLSGVGTQKQSSCHLDDLTEGSARLMQMQMELPRPVNLNQPRRVHHDRPCRNGEGIDLIALGNGVYGVTHRRLQADQPDIRLKPEAILIRS		COG5464,COG1846,2DWAQ,-,COG0451,COG1087,COG3666,-,COG0451,COG0677,-,COG1089	COG2227,COG4641,COG3335,COG1196,COG2244,COG0275,COG4122,COG0367
GCA_013426805.1	d__Bacteria;p__Proteobacteria;c__Gammaproteobacteria;o__Chromatiales;f__Chromatiaceae;g__Lamprocystis;s__Lamprocystis sp013426805	GCA_013426805.1_05586	MKTDQPIYLYLSAGPEAFRVLTGGLTLDGHYRFASITVKGLERRLDGLFEPADPDRPVYALEFQGQAKDATFYNLLTKMGLYGERQPRRDVQGIAVFLRSADAPDFPRRIAGADSPIRSVFLDQVLPDWLAREPDNPYVAVLAPLVIATDAELRERAPTLWQSVQTAAVPESERKTLADVLLFWLMERFRTLTKTEVMQMLNLLTSIEDTSGYRAIKELGIAEGKEEDLTRLLARRFGPLPAWAAARIAAAPIAQLDAWLDGILDAPSLIDLIGAETATPH	PF11103	COG0457,COG3540,COG3540	-
GCA_013426805.1	d__Bacteria;p__Proteobacteria;c__Gammaproteobacteria;o__Chromatiales;f__Chromatiaceae;g__Lamprocystis;s__Lamprocystis sp013426805	GCA_013426805.1_05708	MDHPIDPKTDCVFKALLGAEDNRDLLIHFLNAILGADLPSPVTQVDILNPYNEREFVTDKLSIVDVKARDDHDRLYQAEIQLVNHRDLPARILYTWADLYSQQLQSGQDYDALQPTYSIWLLGEDLLRGDPCYAHRYRLRDERDRCLLDHGGIYLFELNKFAAEQVETEEQRWLKFFKDGEHLNADHLPDWMQTPEMRQAMTTLKAFSDKERAYYVYQARQDFLRQQRSIQRELDDERAARAAERQAKEAALQAQQDALQAQQAALQAREAERQAKEAALAEIERLKALLHDRDRPADA	PF12784	-,COG0381,2DWAQ,2DWAQ	COG4636
GCA_013426805.1	d__Bacteria;p__Proteobacteria;c__Gammaproteobacteria;o__Chromatiales;f__Chromatiaceae;g__Lamprocystis;s__Lamprocystis sp013426805	GCA_013426805.1_05882	MTDYDSPWKHVLERYFQDFLSFFFPEAHAGIDWSRGYTLLDKELQKVVRDAALGRRWADALIGVTGRDGQEDWVLVHVEVQGVGKPDFAQRMFVYNYRLYDRHGRPVVSLAVLGEPASGGFGEFGYQRWGCRMGLRFPVVSLSDWRARWAELDASANPFAVVTQAHLKAQETAGSDAARYRAKLTLIRSLYRRGYQRADILELLRFIDWVLTLPEGLEHQLWTEVQQFDEEKRMRYVSSFERIAQRKGMEKGMEKGMEKGMEKGIGKGQARLLKLLIQQRFGPLPEAVDARMQTAAPEQLDAWALQVLDAASLEEVFGLSENH		2ACYM,-,-,-,COG0457,COG0457	COG5464
GCA_013426805.1	d__Bacteria;p__Proteobacteria;c__Gammaproteobacteria;o__Chromatiales;f__Chromatiaceae;g__Lamprocystis;s__Lamprocystis sp013426805	GCA_013426805.1_05949	MTDSPRDDDDSPWKIALERYFPDFMALLYPTIHAEIDWTQGHEFLDKELQHVVLDAALGRRYADKLFKVFTRDGTETWVLVHVEVQGTAEAGFTERMYVYDYRLFDRYRTDIVSLAVLADDSASYRPSAYHRERWGCTVRFHFPIEKLLDWHARWAELEANPNPFALVVMAHLKAQESKDGVTRKGWKLRLVRLLYVRGYTREQILELFRVLDWILQLPQDLEREFMAFEEQAKMPYITSIERLGRQEGRQEGEAAMLLRLIARKFGAPTEALRERIERADSETLLEWSDRILTAQTLDEMLH	PF14261	COG1846,COG5464,COG5464,COG1846,COG0639,COG1087,COG1846	COG5464
GCA_013426805.1	d__Bacteria;p__Proteobacteria;c__Gammaproteobacteria;o__Chromatiales;f__Chromatiaceae;g__Lamprocystis;s__Lamprocystis sp013426805	GCA_013426805.1_05954	MSLYAFIDWVLALPDALEEDYHRCIQALEEAEHMQYVTTAERIGIQKGHKEGHNEGAAAMLLRQIARKFGPPTETVRERIARADSETLLEWSDRILTAQTLDEVLH		COG1846,COG5464	COG1846,COG0639,COG1087,COG1846,COG5464
GCA_013426805.1	d__Bacteria;p__Proteobacteria;c__Gammaproteobacteria;o__Chromatiales;f__Chromatiaceae;g__Lamprocystis;s__Lamprocystis sp013426805	GCA_013426805.1_05955	MPKKPPPLAVPRDDYDTPWKDVLDRWHRQFLEFFFPVAAADIDWSRGYEFLDKELQKVTRRAVVGRRHADKLIKVWRCSGEETWVLIHTEVQGDQEADFPRRLYTYHSRLNDRYHRPVATFVVLTDDHPNWRPVRYEHALWGCRAVLECPSIKLLDYRDRTAELETSPNPFVLVVLAHLAATATRPRGWNAKSA		COG1846	COG5464,COG1846,COG0639,COG1087,COG1846,COG5464
GCA_013426805.1	d__Bacteria;p__Proteobacteria;c__Gammaproteobacteria;o__Chromatiales;f__Chromatiaceae;g__Lamprocystis;s__Lamprocystis sp013426805	GCA_013426805.1_06095	MKRHRRLISFDWSMKRLLRSKAHFGILEGFLTELLRQEIQILEILESERNKETAADKQNRVDLKARNAGGEIILIEVQYQRQFDFDLGQGEDYIFHVPPGLSVCIGRMNCV	PF12784	COG1373,28NVF,-,COG2402,-,COG0610,28NVF,2CQVC,COG0732,COG0286,COG1708,COG3384,COG3384	COG5464,COG2199,COG1080,COG1925,COG2893,COG1660,COG1493,COG1762,COG1544,COG1508,COG1137,COG1934,COG3117
GCA_013426805.1	d__Bacteria;p__Proteobacteria;c__Gammaproteobacteria;o__Chromatiales;f__Chromatiaceae;g__Lamprocystis;s__Lamprocystis sp013426805	GCA_013426805.1_06096	MRLSEAQQDRYRRQESHALFPEYYLIKVNQFDDVARDSLDQWIYFLKLDLIADDQLLAEQTGLRVGDVRGLREELWNEYQGSRFSE		28NVF,-,COG2402,-,COG0610,28NVF,2CQVC,COG0732,COG0286,COG1708,COG3384,COG3384,COG5464	COG2199,COG1080,COG1925,COG2893,COG1660,COG1493,COG1762,COG1544,COG1508,COG1137,COG1934,COG3117,COG1778
GCA_013426805.1	d__Bacteria;p__Proteobacteria;c__Gammaproteobacteria;o__Chromatiales;f__Chromatiaceae;g__Lamprocystis;s__Lamprocystis sp013426805	GCA_013426805.1_06155	MCDLLDPKNDYVFKRLFGDAPDLLVALINAVRRCAAPITHIAVKNPAIDAAELHGKYIILDLLAEDAAGRRMR	PF12784	COG0021,COG0057,COG0126,COG0469,COG0191,-,COG0232,COG0232,-,2DCSQ	COG5464,COG1064,COG1487,COG4456,COG0457,COG3742,2D3E2,COG0457,2A6KI,COG0326,2BW2S
GCA_013426805.1	d__Bacteria;p__Proteobacteria;c__Gammaproteobacteria;o__Chromatiales;f__Chromatiaceae;g__Lamprocystis;s__Lamprocystis sp013426805	GCA_013426805.1_06156	MRHEPHHSPRDLRCGSCLTASYGELQPAIGIHLLDFDLFQDPAHQDQALWCFEMRDAARPAVTLGQELQLNLIELRKADRLQQTEGALGAWITLFEHWQEEDTMAQIVDPPVRAALDKLKTLSADAEARRLAFVRERTLRDERSLLKDAREEGREEGRAEGRAEALRLTAINLIHGTDLSDAAIASITGLGIADLATLRRAL	PF12784	COG0021,COG0057,COG0126,COG0469,COG0191,-,COG0232,COG0232,-,2DCSQ,COG5464	COG1064,COG1487,COG4456,COG0457,COG3742,2D3E2,COG0457,2A6KI,COG0326,2BW2S,COG1188,COG0695
GCA_013426805.1	d__Bacteria;p__Proteobacteria;c__Gammaproteobacteria;o__Chromatiales;f__Chromatiaceae;g__Lamprocystis;s__Lamprocystis sp013426805	GCA_013426805.1_06186	MKTDQPIYLYLNAGPEAFRVLTGGIDLVGEYRFRSLTVKGLERRLDGNCEPEGHDGPVYVLEFQGQRAEAAWYNLLTKVGLYGERHPRCDVQGIGVFLRAGQAPQLPRRISGTDSPVRAVYLDRFRTLTAREVWSMLNLLTPIEETRGYQSIMDEGKAEALASLLTHRFGPLPAWAAARVAEAQIPQLEAWLDGFFDANALTGLLGLATEPPAH	PF11103	COG0457	-,-,-
GCA_013426805.1	d__Bacteria;p__Proteobacteria;c__Gammaproteobacteria;o__Chromatiales;f__Chromatiaceae;g__Lamprocystis;s__Lamprocystis sp013426805	GCA_013426805.1_06260	MRHPIDPKVDCVFKALLGAESNRDLLIHFLNAILGAELPRPITVVEIQNPYNEKEFLDDKLTVVDVKARDATGQMYQVEVQLLNHRDLPARILYGWADLYSAQIKEGESYRKLRPTYAIWLLGQILLADDPDYAHEFRLRDQHGRVFLDHGGIWLLELSKFAADAVETEQQRWLKFFTEAERLDADALPAWMQTQEMRRAMNTLKAFSEKEHAYHAYQARQNFLREQQSIQLEFDDLRAEVEQARADAEQERVAKEQARAEAEQERAAKEQERAAKEQAQADAEQERAAKAQERAAKEQERAAKEQERAAKDEALAEIERLKRLLADQPEPSDPETR	PF12784	COG3757,2E9JM	COG5464
GCA_013426805.1	d__Bacteria;p__Proteobacteria;c__Gammaproteobacteria;o__Chromatiales;f__Chromatiaceae;g__Lamprocystis;s__Lamprocystis sp013426805	GCA_013426805.1_06361	MDHPIDPKTDCVFKALLGAEDNRDLLIHFLNAILGADLPSPVTQVDILNPYNEREFVTDKLSIVDVKARDDHDRLYQAEIQLVNHRDLPARILYTWADLYSQQLQSGQDYDALQPTYSIWLLGEDLLRGDPCYAHRYRLRDERDRCLLDHGGIYLFELNKFAAEQVETEEQRWLKFFKDGEHLNADHLPDWMQTPEMRQAMTTLKAFSDKERAYHVYQARQDFLRQQRSIQRELDDERAARATERQAKEAALQAREAERQAKETALQAQETERQAKETALQAQKAERQAKETALQAQKAERQAKEAALAEIERLKALLHDRDRPADA	PF12784	2BA5J	COG3344
GCA_013426805.1	d__Bacteria;p__Proteobacteria;c__Gammaproteobacteria;o__Chromatiales;f__Chromatiaceae;g__Lamprocystis;s__Lamprocystis sp013426805	GCA_013426805.1_06624	MRHEPHHRPRDLRCGSFLTASYGLAVITNQRECASHGVYARERDGFGVRFCYRVHHLQQWADQLALIKARVATNPFAVVALAQLAAHRRSSDPERKASKREIIWLLYESGYGRDDILALLRFIDWMLRLPPALEHELRGELIALEEQQKMSYVMSIERMAEERGVQIGVQIGEQRGEQRGEARVLLRLLTLKFGPPSPEVQQRINDADADTLLVWSERVLSADTIDDIVD	PF14261	COG4995,COG1196,-,COG0714,COG3825,COG1262,-,2DMHJ,COG3344	COG1409,COG1409,COG0500,COG4453,COG0454,COG0172,-,-,COG0658,COG3216,COG1136
GCA_013426805.1	d__Bacteria;p__Proteobacteria;c__Gammaproteobacteria;o__Chromatiales;f__Chromatiaceae;g__Lamprocystis;s__Lamprocystis sp013426805	GCA_013426805.1_06726	MPRPPRRRLRARPSARRARAPQDGSYKHLFSHPEMVEGLLRDFVQEDWLALIDFSTLEKQGGSYVTDDLREREDDIIWRVRVAGEWLYVYLLIEFQSQIDPWMAVRIMVYTGLLYQDLIKSGAVAAGQPLPPVFPLVLYNGSGRWTAARDIAELIVPLPNALARYRPQHRYHLIDEGRIGEETLGQATSVAAELVRLETLAAEGPEALRPILRRLSARLRGPGSASLRRALTVWFARVLLRRLLPDENLPQLNDLDEVETMLSEHVDEWTQKWKREGLREGLREGLREGLREGERKGKLEGKTDALERLLRVRFGDLPPWAQARIEAATLGQLDAWLDGLFQAPTLDVLLGGQPPEPRPPAG	PF04754	COG3209,COG0323,COG3668,COG3609,-,COG1432	COG5499,-,COG3668,2EKK5,COG0142,COG1722,COG0187,COG4398,COG3954,COG0680,COG3259,2EE2B,COG1941,COG3383
GCA_013457415.1	d__Bacteria;p__Proteobacteria;c__Gammaproteobacteria;o__Enterobacterales;f__Enterobacteriaceae;g__Rahnella;s__Rahnella sp013457415	GCA_013457415.1_04779	MKKNTTPTLHDAVFKQFLTHPETARDFLDIHLPTALRKLCDLNTLQLASGSFIEDDLRPYYSDVLYSLKAGNGDGYVYCLIEHQSSPDKHMAFRLMRYAIAAMQRHLDAGHKTLPLVIPVLFYQGKVSPYPYSMSWLDEFETPEYARTLYSENFPLVDITIIPDDEIMQHRRMAILELLQKHIRQRDLTELLDQLTTLLLGGNTTQEQLVSVINYMLQAGESRDPATLINTLASRVPQHEEALMTIAEQLRLEGEQRGIQKGLQLGEQKGRIEGREEGEREAALKIARTMLASGLDRAMVMQMTGLSETELANIRH	PF04754	COG1475,2A5HH,COG0629,COG1974,COG0389,COG1192,2ERFX,-,COG0675,28ICS	2CC5S,-,COG1961,-,COG2801,-,2EIYT,2DUQM,28PWQ,295N1,COG3157
GCA_013693795.1	d__Bacteria;p__Chloroflexota;c__Anaerolineae;o__CG2-30-64-16;f__SSC4;g__SSC4;s__SSC4 sp013693795	GCA_013693795.1_02664	MSRATDVLIKARSPRHGTFLVANEIQFRPDSRMPQRMRAYAGLAEERYGLPVCPVVVNLLAPRSNMVIPESYHSELMGLMAHQDFRVLNLWEVDAQAVLEQNWSTLLPFVPILRGGQRPEVVRQALAQLRRREPG		COG2374,COG5464,COG1404,-,-,-,COG1404,-,-,-,-	COG1404,COG2197,2DBV7,COG2326,-
GCA_013693795.1	d__Bacteria;p__Chloroflexota;c__Anaerolineae;o__CG2-30-64-16;f__SSC4;g__SSC4;s__SSC4 sp013693795	GCA_013693795.1_02674	MQYVTSIERFGIEQGMQQGMQQGMQQGMQQGQTELVLRLLEQRFGPVPAHLVKQVRATPASRCLNCRM	PF14261	COG1572,COG1345,COG2885,-,COG4886,COG5464,COG5464,COG2374	COG1404,-,-,-,COG1404,-,-,-,-,COG5464,COG1404
GCA_013693795.1	d__Bacteria;p__Chloroflexota;c__Anaerolineae;o__CG2-30-64-16;f__SSC4;g__SSC4;s__SSC4 sp013693795	GCA_013693795.1_02676	MAQLRADEDLAEVEPLLAFFATFVMTPDEVMQLMRWNMVMLRESPWYLEIEAEALQRGVQQGMQEGLQQGIQQGKQQGMQQGLQQGQAELLLHLLSRRFGMVSPGLAEQVRGVPSAQMPGLLDVALTAASLGEVAAAVETILADAGPVTA	PF14261	COG4335,COG0288,-,COG1572,COG1572,COG1345,COG2885,-,COG4886,COG5464	COG2374,COG5464,COG1404,-,-,-,COG1404,-,-
GCA_013693795.1	d__Bacteria;p__Chloroflexota;c__Anaerolineae;o__CG2-30-64-16;f__SSC4;g__SSC4;s__SSC4 sp013693795	GCA_013693795.1_02677	MAKSADIGSKRLISLAXQAWVRWVTGDPSAEALDFLSGEFXEWVSRATDVLIKARSPRHGTFLVANEIQFRPDSRMPQRMRAYAGLAEERYGLPVCPVVVNLLAPRSNMVIPESYHSELMGLMAHQDFRVLNLWEVDAQAVLEQNWSTLLPFVPILRGGQRPEVVQQALAQLRXDENLAEVEPLLAFFATFVMTPDEVMQLMRWNMVMLRESPWYLEIEAEALQRGVQQGMQQGMQEGMQQGMQQGKQQGMQQGLQQGQAELLLQLLSRRFGMVSPGLAEQVRGVPSAQMPGLLDVALTAASLGEVAAAVETILADAGPVAA	PF14261	COG0823,COG4335,COG0288,-,COG1572,COG1572,COG1345,COG2885,-,COG4886	COG5464,COG2374,COG5464,COG1404,-,-,-,COG1404,-
GCA_013693955.1	d__Bacteria;p__Proteobacteria;c__Gammaproteobacteria;o__Thiotrichales;f__Thiotrichaceae;g__Thiothrix;s__Thiothrix sp013693955	GCA_013693955.1_02437	MQTKDVTSKNLLKRMAAXPANVLLHLDIDPDSVELLETQRQRVEERRADRVIRTVRRGETQQQILHIEIQGQNQADMPVRMMRYYTDIRLDYPLEPVRQHLIYIGKSGLAMPDRVEEDGXAYRYHILDMRTVDCGVLLAQDTPEALVMAILCDFRGQPAGEVVKLIASRLRMLFRDDEQGFSNHFAMLEILAQNRDLEQEIQETKEMLTQIDVTRFASYQWGWEAAMEKCRKPCNRKSGRYGKRCNRKSGRKNN		COG2894,COG0850,-,COG0790,COG1197,COG3293,29NZE,COG1234,COG3344	-,-,-,-,-,COG3613,COG1604,-,COG3337,COG1336,COG1336,COG1769,COG1769,COG1353
GCA_013694095.1	d__Bacteria;p__Planctomycetota;c__Planctomycetes;o__Gemmatales;f__Gemmataceae;g__JACEFB01;s__JACEFB01 sp013694095	GCA_013694095.1_03309	MAGEYDTVTRILLEHCAQDWLAALAPQLHLTPPIEPEKLDPALATIQRFPDRVFRLRYPQNHLLHLEIQSSWESDLPQRMLEYNVFLRGQRRLPVRSVVLLLHRRVEPPASCGLLEYRDIQGQVYLRFEYDVVRVWELPGEALLEGPLGAAMLGLLTESVRERVEEWTRRFIRRVEREVADRERATALLDGAYILLGLLYDGVEIARWFAEAQGMKESSTYRRILDEGRVEGQVLALQENVLLVYRERFGEVPGEVEAKVRGVGDVERLRGMLLSLLRVQRPEELQW		2CB5F,COG0436,COG2165,-,COG1368,COG0515,-,COG1595	COG0749,COG0237,COG1158,COG0054,COG2197,2DTDH,COG2401
GCA_013695355.1	d__Bacteria;p__Chlamydiota;c__Chlamydiia;o__Chlamydiales;f__Parachlamydiaceae;g__Protochlamydia;s__Protochlamydia sp013695355	GCA_013695355.1_02635	MNSIGQKCPFFHGDLIKCTRNNSFKTSIKQARWNCSSTHAKMNDIRPTIQKSTGGVTKFLNPKNDFAFKKIFGTERNKDILIHFLNDMLMFKNNGHIVDISFLKTIQDPETASKKTSIVDILCTDQSKNTYIVEMQVVKEKGFEKRAQYYASKAYISQANIGEEYYNLKEIIFLAISDFIMFPNKKDYKSDHVILDMKNHDHDLKDFSFTFLELPKFNKDINQLSTMIDKWAYFFKHAEKTSEENLQKLVGNDQIIERAFKELNRFSWNDAELLTYDQEAKYEGVRRAQIDYAKDEGRIEGRIEERAEIAKNLINEGVPLQLVEKVSKLSATDVQKFALEIIQNSKSPNSE	PF12784	2EYPX,COG0457,2DMDW,2EB5P,2EB5P,-,COG2929,COG5304	COG3093,COG1487,2E9N9,2C9DN,-,-,2EQNW,2EQNW,COG0457
GCA_013695595.1	d__Bacteria;p__Chloroflexota;c__Ktedonobacteria;o__Ktedonobacterales;f__Ktedonobacteraceae;g__JACDAE01;s__JACDAE01 sp013695595	GCA_013695595.1_00233	MRTRKQKAKASTQGQQQPYDNLLKSLLEDQEAQVLPHFLEEAVYLETLNLEVMRTLLRVDRVYKVLYKGKVHILHLEFETGADSAMASRLLDYHAYLYHKYGLPVISIIVYPFRTQMVTSPLEEMSGDVSILIFYFRVFPLWILSAKNYVQKHAVAMYALLPAMEGANAQLLSQAINEMVEYYKDNEIALARELRWMGIVLRRADIVPLEEKNEIEERLSMYDDLMEKDPKMRKIQAESEVRGETKMLRKVILSVVKRRFPSLLAIAQQRVQSLTRPDDLDIMFEQIEAASDEATVRRIFTPSFE		COG0265,-,28HQ3,COG1187,COG3655,2BSSD,COG0283,COG0204	2E3KN,COG0210,-,COG1521,COG1413,-,COG1376
GCA_013695595.1	d__Bacteria;p__Chloroflexota;c__Ktedonobacteria;o__Ktedonobacterales;f__Ktedonobacteraceae;g__JACDAE01;s__JACDAE01 sp013695595	GCA_013695595.1_02802	MSNSWDELLRMLVRANPQDFVSLVSSGTHYLSDITQKLITRTVEADFLCKAAREGQEVVVHIEFQRDQNKNMGKRMWEYNCITSFLTRFPVCSSVIYLWKESNIVEPPYKVTLVDGKVIHIFYYDNIFLWETPPEVLKQKGLEGLLPLPPLTKDADKKRDSVVSDMINGLRAVGKEDLLALGYTIAARVYDTEDDQQWIKRRFEMFHSQLEESWAYREIVQKGYEKGIEQGIEQGVEKGIEQGIEQGELKALRPLFVRIMERRFAELAPLAQQQVERITSPDLLSSLIDRLFTIQTSGQARQMLMEIEQTPDSHS		COG0438,-,COG2141,COG0741,COG0681,-,COG0542,COG0510,COG0640	COG1249,COG0508,COG0022
GCA_013695595.1	d__Bacteria;p__Chloroflexota;c__Ktedonobacteria;o__Ktedonobacterales;f__Ktedonobacteraceae;g__JACDAE01;s__JACDAE01 sp013695595	GCA_013695595.1_04758	MKDLLRKKPQQFTEWLVEGSTFVEALSIELKRRDTYIHADGLYKIMLQGEPVLLHIEFQKRQNPKMAERLLEYNIQANREYGPLPVYSYVIYLVEDGNISEPPLVKTLPDGREILRYLKNY		COG0568,-,COG0149,COG0126,COG0057,COG1028,-,COG0607,COG0623,COG0017,COG1051	-,COG2339,COG0587,COG0338,2C10S,COG1063,COG0515
GCA_013695595.1	d__Bacteria;p__Chloroflexota;c__Ktedonobacteria;o__Ktedonobacterales;f__Ktedonobacteraceae;g__JACDAE01;s__JACDAE01 sp013695595	GCA_013695595.1_05033	MANVWDTLMKMLVRAHPQDFVSLVFSGARYIGDVTNELKVRSVEADFLCNAKLGKNNIVVHVEFQRRHDYTMQRRMWEYNSATDYLTGLPVHSFVIYLWEDEYIVEPIYRRVSGGEEIHTFSYKNIFLWEVRPEVLLQAGLEGMLPLLPLTMGAADARDEIVERMISRLREAHKEDVLALGYAFAGLVYETEADQQWLKRRFQVFHDILEESWSYREMVQKGIDTGLEQGIIRGIEKGIEQGIEKGIEKGIEQGREQGELQAVSALRPVLIHFVETRYPELTSLAQRQAEQIKKPELLSVVLDKLFIAQTQEKAQQILMEIDDASDTPS		-,-	COG0346,COG2050,COG0691,-,COG2409,COG5621,COG1813,COG0201,COG1071,COG0022
GCA_013695595.1	d__Bacteria;p__Chloroflexota;c__Ktedonobacteria;o__Ktedonobacterales;f__Ktedonobacteraceae;g__JACDAE01;s__JACDAE01 sp013695595	GCA_013695595.1_05379	MKMLVRANPQDFVSFLTQETYYQGDVTNELIIRSVDADFLCQATKNTRDIIVHAEYQHRRDKNMARRLWEYNVATSFLTKLPVLSFAIYLWKEKNIATSPYSIEIDGELVHLFYYKNIFLWEEEPGRLLQSGFTGLLPLLPLMKGARQTRDETIGNMVEGLRTAGKDDILALGYAFAGLIYKTEDDKQWLKRRFAMFHEVLEDSWSYQEMVQKGIDVGLQKGLDQGLQKGLDQGLQKGLQAGFEQGELTAARSFLARLIEKHFLLLLPLAQQKAAQLKTVDALNTTIDKLLEAQTLEQAREVLEESTQ		COG5464	2DB9X
GCA_013697625.1	d__Bacteria;p__Proteobacteria;c__Gammaproteobacteria;o__Legionellales;f__Legionellaceae;g__Legionella;s__Legionella sp013697625	GCA_013697625.1_00092	MNFTEDERQDYEEHLKWLQIQTNTIKNYEQRGEERGLAKGRVEGRVEGRVEGRVEGRAEGEAIGIEKIAINMIKANKPLDEISLFTGLSHTTLAMLREKYK		COG5464	-,-,COG1376,COG2336,COG2337,-,COG2135,COG0389,COG1974,2CJTZ,-,2DPJS,-,COG1430,-
GCA_013697625.1	d__Bacteria;p__Proteobacteria;c__Gammaproteobacteria;o__Legionellales;f__Legionellaceae;g__Legionella;s__Legionella sp013697625	GCA_013697625.1_00686	MTKSTIQNPHDKLFRAAMHHPEVAHDFLTTHLPANLIAKIDFKSLEICPNTFIDEDLKLTASDVLIKCIIEKKEGYIYILAEHQSTQAQLMPFRLFKYMIKIWDYHQTHTDKKNSLPFPAIFPLVFYTGRNLYKAPKAMWELCGDQSELMKQILSEPFHLIDINTIPENALTSRMWSGTMEFLMRHRFRQHIGQEIEKIAQNINRLMLEEKGQFVLQLLSYIMAVDEEHRSISELTTIIHDKLSPNVEKEIMSLAEKLMEEGELKKSFEIAKKMLADGVDPVFVAKYTEIPLEKVKKLQTKN	PF04754	COG5464	COG4974
GCA_013697625.1	d__Bacteria;p__Proteobacteria;c__Gammaproteobacteria;o__Legionellales;f__Legionellaceae;g__Legionella;s__Legionella sp013697625	GCA_013697625.1_00785	MKKNTKNKIINPHDQFFRTALANPRVARDFLKAWLPKDLCERIDFEKLEIQPRSYINDVRQESEVDVLFKTKIDDKEAYLYFLLEHQSKPDPLMPFRLFKYLCNIMDDHLKTQQTKKLPLVYPLVIYHGKQKYPFSTNIHDLVDAPPELIDRFFLKPFHLIDLGCIEDETLKKHAWAGVMEFALKHIFSRDILPFLKNMTGLMHELDRSGGRDFLAIVLQYIIERGEISDKDEFFNLIDTKISPEVGEQIMSLAKELKEEGRLEGRLEGELNKEREIAKRLLKEESDPAFILKVTGLSLEEIKELDKH	PF04754	COG2137,COG0693,COG2271,COG1407,COG1201,COG1236,-	2BQBG,COG0431,COG1322,COG2242,COG0526,COG2027,COG2715,COG0700,COG0739,COG0162
GCA_013697625.1	d__Bacteria;p__Proteobacteria;c__Gammaproteobacteria;o__Legionellales;f__Legionellaceae;g__Legionella;s__Legionella sp013697625	GCA_013697625.1_01501	MTKLVHFDWAIKNLLRNKANFDILEGFLSELLQTRVTIEALLESESNKNNKDDRSNRVDLLVLTEAQGHVIIEVQASMEWDYLSRILYGVSKAVTEYIQAGQPYRNVRKIISVSIVFFDLGRGEDYVYHGTTEFRGTHQHDVLQLGENEQKAYGPEKTPSDIFPEYYLIKVNQFNEGIKDKFDEWVYFLKTETIQPTFSAQGIRSAAKKLDILSLTEEERKAYERYEENTHYEASMHESHYGRGKLEGKAETLIQIIKRKFNKSLSKEDEIYVVAKIQQASAERLTRWVDDVLDVVTLEDLFKMFGGKT	PF12784	COG3316,2DV4F,COG0210	COG5464
GCA_013697625.1	d__Bacteria;p__Proteobacteria;c__Gammaproteobacteria;o__Legionellales;f__Legionellaceae;g__Legionella;s__Legionella sp013697625	GCA_013697625.1_01817	MTIKADDKETEDKSSVDKPHDKLVKRLLSNIATARDVLEVYLPFEVKSLIDLNFLERQPDSFVDAQHRVREVDVLFKTRCIGKEGDCYIWFLIEQQRDPDVWLPLRLFCYMGLIWDHIRKSSKSRAKSVQLPFIYPIIISNAAKPYKHSLTLRDLIEPEACRPLFDNLFKTPASLVDLAAIPDEELREKLQNHVQAQALLLSLKHVFDSNLQDYLEKVLLSTFQALEQQGYSDEVADLLYYIYNEGNLSDSSQFWAFLHQKFSKDIEEKVMTLGQQAIQQARLQESQETALRMLKEKLDIQLISKVTKLTQEEINRLANKKH	PF04754	COG3505,COG0507,-,2BTHF,2APCZ,-	COG1974
GCA_013697625.1	d__Bacteria;p__Proteobacteria;c__Gammaproteobacteria;o__Legionellales;f__Legionellaceae;g__Legionella;s__Legionella sp013697625	GCA_013697625.1_02397	MSRYLDPKADVVFKKIFGEHPKLLISFLNALLPLSPNSPIVTLTYLQNEQVPIIPEFKRTIADVKCTDAQGRVFIVEMQMNWTDHFKQRLLFGTSQAFVKQLEKGEEYKFLQPVYGLGIVAEIYEKATSEWYHHYQLVKKGDAGHSDLIEHLQLIFIELPKFPIQSSQEKQLRLLWLRFLREIDEKTTTVSKDLLEVPEIAQALELAEESAYTPGELNLYESYWDQVSREKTLIMDKYAEGLVEGEARGIEKIAINMLKANKSVDEIILFTGLSEQAIAQLQNKIE	PF12784	COG4313,2FA6T,2BJ5T,2APZB,-,-,-,-,COG2801	COG2850,COG1020,COG0318,COG2755,COG1020,-,COG1020
GCA_013697645.1	d__Bacteria;p__Proteobacteria;c__Gammaproteobacteria;o__Legionellales;f__Legionellaceae;g__Tatlockia;s__Tatlockia sp013697645	GCA_013697645.1_00502	MSRYLDPKADVVFKKIFGDHPKLLISFLNALLPLPPNGSIVTLTYLQNEQVPAIPEFKRTIADVKCTDEKGRVFIVEMQMNWTDHFKQRLLFGTSQAVVKQLDKGEEYKFLQPVYGLGIVAEIYEKTTTDWYHHYQLVKKGDASHSDLIEHLQLIFIELPKFPIQSSQEKKLRLLWLRFLREIDEKTKTVSKDLLEIPEIAQALELAEESAYTPGELNLYESYWDQVSREKTLISGKYAEGKAQGLAEGMKKGIEKGMEKGIEKGIERIAINMLKANKPLAEISLFTGFSEDAIAKLKKQQ	PF12784	COG5464	COG0052,COG0264,COG0528,COG0233,-,COG0515,COG0421,COG3724,COG1012,COG3138,COG0624
GCA_013698215.1	d__Bacteria;p__Cyanobacteria;c__Cyanobacteriia;o__Cyanobacteriales;f__Chroococcidiopsidaceae;g__Aliterella;s__Aliterella sp013698215	GCA_013698215.1_01796	MIDHDRLFKELISTFFVEFLELFIPETLNYLDRASITFLDKEVFTDITAGERYEADLIVKAKFRSQESFFLIHIENQAQQQTDFSKRMFRYFSRLYEKFDLPIYPVVLFSYKYPKTIEPNCHQVAFPNKVVLNFNYDVIQLNQLNWRDFVQQANPVASALMAKMNIADSDRPKVKLECLRLLATLRLNPAKMQLISGFIDSYLELNAQEKQLFQSEVDKIEPTQKEATMKIVTSWMRDGMQSEALSLVMRQLTRKIGTLTPELQQRIEQLQLAQLEDLAEELLDFSEVADLEAWLQRISIGK	PF04754,PF14261	2DTZZ,COG0211,COG0261,COG0258	COG1714,2EGHZ,COG1109,COG1468,COG0313
GCA_013698215.1	d__Bacteria;p__Cyanobacteria;c__Cyanobacteriia;o__Cyanobacteriales;f__Chroococcidiopsidaceae;g__Aliterella;s__Aliterella sp013698215	GCA_013698215.1_02656	MSARQFDNLCKYLSEKYPDSFASWLLGKPITVGEVIKSELSIEPIRADSVTFLRTQERILHIEFQVEVDTNPPLPLRMLDYWVRLHRRYRLFVTQVVILLKQPAKATVIETEFNLENTRHSYQVVRMWEQDPALFLEDTALLPLATLTATQEPEKLLTQISQQISNIESLGQRQEVAICTQLLAGLKFKKNLIRQFFREEIMQESVIYQDILQKGLQQGLKQGELAVVIRLLTRRIGTVPDQVRSQIQALPRPQLENLAEALLDFTNVNDLVAWLEAEKEN	PF14261	COG5464	COG0338,COG0338
GCA_013698215.1	d__Bacteria;p__Cyanobacteria;c__Cyanobacteriia;o__Cyanobacteriales;f__Chroococcidiopsidaceae;g__Aliterella;s__Aliterella sp013698215	GCA_013698215.1_02857	MIDHISKFLIEQYSADFAAWLLGESISLTTINPTELNVEPIRADSVMLLQSSTVILHTEFQTASDETMPFRMADYYLRLKRKFPEQTIQQVVIYLKRTNSNLVRQDRYVTPVMTHQFRIIRLWEEPVEVFLSTPGLLPYAVLSRASNKESVLTQVVRELEQIADPREQSNLVAATSILAGLELEEQTVRQLVRSPVMRESTMYQSILREGRAEGLEQGLIQGRTAGEKALVLKQLTRKLGSLSPEVTAKVSALSLDRLEAFAEALLDFTSFRDLESWLE	PF14261	COG0346	COG3549,COG3093
GCA_013698215.1	d__Bacteria;p__Cyanobacteria;c__Cyanobacteriia;o__Cyanobacteriales;f__Chroococcidiopsidaceae;g__Aliterella;s__Aliterella sp013698215	GCA_013698215.1_02970	MPKPADIGTKRLISLAPNNWVKWVMQIPDIVTSDILDPQFQWVSRESDVLVRAQSPQYGEFLVLNELQLRYKPDMPKRMRAYAALAEEKYSLPILY		COG0645	COG3415,COG3335,COG0463,COG0463
GCA_013753875.1	d__Bacteria;p__Proteobacteria;c__Gammaproteobacteria;o__Enterobacterales;f__Enterobacteriaceae;g__Pantoea;s__Pantoea persica	GCA_013753875.1_01739	MKKKNSTPTPKNTISLQLLRQPNVARDATEELKNALMKTAKQLELKRLLEGYRSGKLEVARSLLKMQLLHETILQATGLTEEELDRIGVH		COG0078,COG3076,COG4445,COG0454,COG0525,COG2927,COG0260,COG0795,COG0795	COG2733,COG2733,COG2733,2DBHQ,-,COG2303,COG2303,COG2010,COG2010,COG2095,COG2095,2EWKH,2B7M6,-,COG0582
GCA_013753875.1	d__Bacteria;p__Proteobacteria;c__Gammaproteobacteria;o__Enterobacterales;f__Enterobacteriaceae;g__Pantoea;s__Pantoea persica	GCA_013753875.1_03325	MKKKNRTPTPHDATFRQFLGQPSVARNFIELHLPAELRALCDLSTLKLESGSFVEDDLRQYFSDVLFSLKTRRGDDGYVHVLIEHQSTPDRHMAFRLMRYAVAAMKRHLAGHKKLPLVVPLLFYAGKRSPYPFPYPLAGQI	PF04754	COG2156,COG2156,COG0642,COG0642,COG0642,COG0642,COG0642,COG2862,COG2862,COG0583,COG0583,COG0583,COG0477,COG0025,COG0025,COG0025,28RIE,28RIE,COG0657,COG0657,COG3781,COG1335	COG5464,COG1249,COG1249,COG1249,COG1249,COG1234,-,COG2961,COG2961,COG0339,COG0742,COG0589,291H9,COG0306
GCA_013753875.1	d__Bacteria;p__Proteobacteria;c__Gammaproteobacteria;o__Enterobacterales;f__Enterobacteriaceae;g__Pantoea;s__Pantoea persica	GCA_013753875.1_03326	MIPDEETSEHRSMPALTLLQKHIHQRDLAEVIDRLTSVLLAGWLSSSQILTLGHYIVQAGEATDGGAFLHEMAQRMPQQKDALMTIAEQLKQESRLEGKSVKA	PF04754	COG2156,COG0642,COG0642,COG0642,COG0642,COG0642,COG2862,COG2862,COG0583,COG0583,COG0583,COG0477,COG0025,COG0025,COG0025,28RIE,28RIE,COG0657,COG0657,COG3781,COG1335,COG5464	COG1249,COG1249,COG1249,COG1249,COG1234,-,COG2961,COG2961,COG0339,COG0742,COG0589,291H9,COG0306
GCA_013753875.1	d__Bacteria;p__Proteobacteria;c__Gammaproteobacteria;o__Enterobacterales;f__Enterobacteriaceae;g__Pantoea;s__Pantoea persica	GCA_013753875.1_03987	MKKKSGTPTPHDATFRQFLTQPDIDRDFMELHLPAGLRALCDLNTLKLESGSFVEDALRQYFSDILYSLKTTAGDGYVHELIEHQSSPDRHMAFRLLRYAVAAMQRHLEAGHKKLPLVIPVLFYTGECSPYSYSIRWLDEFDNPTVAEKLYGSVSL	PF04754	COG1974,COG0389,COG0389,COG0389,COG0389,2DGJH,COG1192,-	COG5464,2CC5S,28ICS,-,COG0511,COG0439,COG0439,COG0439,2EJ0Q,COG0439,COG0334,COG0334,28KC1,COG0697,COG0483,COG0399
GCA_013753875.1	d__Bacteria;p__Proteobacteria;c__Gammaproteobacteria;o__Enterobacterales;f__Enterobacteriaceae;g__Pantoea;s__Pantoea persica	GCA_013753875.1_03988	MNHRSMAALTLLQKHIYQRDMATLTDRLAMLLMEDYLSSPQVTALIHYLLQAGESADSEAFVRKLVQRVPQHGDALMTIAQQLEQKGIEKGRMEGLVEGRNEGEREATLKIACTMLQNGLDRDTIMKMTGLSAGDLAQIRH	PF04754	COG1974,COG0389,COG0389,COG0389,COG0389,2DGJH,COG1192,-,COG5464	2CC5S,28ICS,-,COG0511,COG0439,COG0439,COG0439,2EJ0Q,COG0439,COG0334,COG0334,28KC1,COG0697,COG0483,COG0399
GCA_013792005.1	d__Bacteria;p__Desulfobacterota;c__Desulfobulbia;o__Desulfobulbales;f__Desulfurivibrionaceae;g__VMSU01;s__VMSU01 sp013792005	GCA_013792005.1_00292	MDQTSLNNNDYDTPWKDAVTRYFPEFMAFYFPEAHSQIDWEQPYTFLDQELAQVVQDAELGKRLIDRLVQVAILAGGEGWVYIHVEVQGGHDSQFAERMFTYNYRLYDRYRRPVASMAVLADDSTRWRPDSFGYQLFGCRHLLEFPIVKLCDHADRLESLLTQANSFALVTAAHLLTQQTKGDNDRRFAAKWRLTKLLYERNWDKQHIIDLFGVIDWMMRLPPELEKQLWQDITILERSKTMPYVTSVERIGIEKGIQQGIQQGIQQGMQQGMQQGESQLLGRLLVRRFGPLPQWVENHLTEATISQLEAWGDAVLDAKTLEEVFASSPAEH	PF04754,PF14261	COG4636,COG1669,COG2445,COG1236,COG1669,COG2361	COG3007,COG1669,COG1215,COG0726,COG0438
GCA_013815465.1	d__Bacteria;p__Proteobacteria;c__Alphaproteobacteria;o__UBA9655;f__UBA9655;g__UBA9655;s__UBA9655 sp013815465	GCA_013815465.1_00179	MISKFLDPKNDVAFKKIFGTEKNKDILIHFLNDMITFREKSPIQDVTFLKTIQDPEVAAKKTSIVDILCKDEKGNQYIVEMQVAKEKGFEKRAQYYACKAYVSQMVKKGQYEDLKEVIFLAMTDFEMFPNRKGYKSEHVILDKETHEHHLKDFSFTFFELPKFHKNMNELENVEERWMYFFKHAEETSEKDLHTIIGSDEVIERAYEELNRFSWNETEMRTYEQAEKHEWDQIAIMDQKFDEGLVVGIKKGIEKGREEERAAGEKKRHTERQETAKILLAQGVSIEIVARATSLSKEEIQKLLS	PF12784	2A00X,COG5586,-,COG4226	COG5464
GCA_013815465.1	d__Bacteria;p__Proteobacteria;c__Alphaproteobacteria;o__UBA9655;f__UBA9655;g__UBA9655;s__UBA9655 sp013815465	GCA_013815465.1_01342	MIMPSRQSLERNETKNDYAFKTIFGTERNKDILIHFINDMITFKEKKPIVDVTFLKATQAPEVNVLKTSLVDILCRDEAGHQYIVEMQVAKERGFEKRAQYYAAKAYISQTRVGDEYHELKEVIFLAITDFVMFPNKKMFKSDHVILDNETHENDLIGFSFTFLELPKFNKYINELQDVVEKWMYFFKHANETSEKDLPKIIGNDNVIEKAYEALNRCSWNEQQLFSYDQQEKYDWSHQGTLDAAYDDGVEKGMEKGMEKGIEIRNLEIAKAMLLKNIDLEVISGVTGLSKEHLTHLSDGKN	PF12784	COG2902,COG4710,COG0635,COG0797,COG1686,COG0125,-,COG0468,COG0013	-,2905E,COG0483,COG0231,COG1830
GCA_013815465.1	d__Bacteria;p__Proteobacteria;c__Alphaproteobacteria;o__UBA9655;f__UBA9655;g__UBA9655;s__UBA9655 sp013815465	GCA_013815465.1_01714	MPDNKPVNKPIHKLSSHDRFTRSAMTNSTVAEEFFQQNLPEHIKKAIDFLSNFCTMRRWSAPLNIVMIQLFFPS		2E4YG,-,COG3963,COG0500,-,COG2070,COG1185,COG0184,COG0130,-,COG0436	COG0258,-,COG0691,COG0741,COG1278,-,COG0861,COG0271,COG4536
GCA_013815535.1	d__Bacteria;p__Chloroflexota;c__Ktedonobacteria;o__Ktedonobacterales;f__JACDGC01;g__JACDGC01;s__JACDGC01 sp013815535	GCA_013815535.1_03835	MASNDSAFKLLVQYQPQQYVDRFFPFPGAVYAGMLPTELAREPLRADVLLRVRYPAEGGQYYGLHFEAQTKADKYIERRLCTYNLLAEEQYDDLVMLSTVVYFERCPTPTPPWQRFGPDGRVMHQFDYTVVKLWEIPVADWLSSGQVGLLPLVPFLKGATVADLEGVSEALEQIPDPLQRANTTYYTISFAKRVFTVPVVNDFLRRNKMIDTLIKESPFYSEIIELGREEGVVTGELQSIRATIMRFVQKRFPDLTAEAEKHLATISDIPTLEAMIDVIPYVPDAAAARAALGL		COG2766	COG2718,COG2719,COG2353
GCA_013815535.1	d__Bacteria;p__Chloroflexota;c__Ktedonobacteria;o__Ktedonobacterales;f__JACDGC01;g__JACDGC01;s__JACDGC01 sp013815535	GCA_013815535.1_04929	MPVLSVVLFLQPRGNAPQSPYIRKLGPMTVATWHFQSIEVYKLRGRDILNGGLIGLLPLVPFMADRSLEMIEEAAITIKEQVLNEKQFQTLEGMLAVFGTRFFDGEAIHPIMRRLGMSFEIMAESPLFQDWMNAAEAKGEAKGEAKGEAKGMRELVRRSLELRFGSLDQLTIDAIHVASDDTLVAITLQIATASLDEIRAQLAQPSAIDTGTDTPSQPQRER		COG5464	COG3383,COG1005,COG1005
GCA_013816485.1	d__Bacteria;p__Planctomycetota;c__UBA11346;o__UBA11346;f__UBA11346;g__BOG-1363;s__BOG-1363 sp013816485	GCA_013816485.1_00491	MAKRSASQPRRSQDTAYKRLFSHPEMVADLIRGYVDRRVAKRFDLSTLERCNGSYVSPDLRERRNDVVWRMRSASGWTYVYLLLEFQSTVDRFMAVRLLGYIALLWQDLIAQKTIPADGLLPPVLPIVLYNGDRPWTAPRHLRELIASTPAFLSALQPSSSYHFLDESRVPTIAGMRLRNLASAIFALEQTQGLAAQRKVIATLRTWLKDRPDLREALGTWYAESLAPTGLLRLPRNGRITIDEVEPMMATRILKDIQRQVAEGKAEGKAEGMIDAIRQLVRSGALSIDAARVQIRALAKTKKLSTSLAKAALIQLG	PF04754	COG3118,COG2801	COG1162,COG0515,COG0763,COG1561,-,-,-,COG3694,-,COG0661
GCA_013816485.1	d__Bacteria;p__Planctomycetota;c__UBA11346;o__UBA11346;f__UBA11346;g__BOG-1363;s__BOG-1363 sp013816485	GCA_013816485.1_03442	MVADLLRGYVDRRVAKSFDLSTLERCNGSYVSPDLRERRNDVVWRMRSASGWTYVYLLLEFQSTVDRFMAVRLLGYIALLWQDLIAQQIVPADGLLPPVLPIVLYNGDRPWTAPRQLRELIAPTPAFLLPLQPSSSYHFLDESRVPTTAGMRLKNLASAIFSLEQTQGLAAQRKVIAALRSWLKDRPDLREALGTWYAESLAPTGLLRLPRSGRITIDEVEPMMATRILKDIQRQVAEGKAEGKAEGKAEGMVDAIRQMVRSGVLSIDAARTQIRALAKTKKLSPSLAKAALIQLG	PF04754	COG1372,COG3209,COG2801	COG0784,COG3437,COG0745,COG0467,COG0665,COG0457
GCA_013816485.1	d__Bacteria;p__Planctomycetota;c__UBA11346;o__UBA11346;f__UBA11346;g__BOG-1363;s__BOG-1363 sp013816485	GCA_013816485.1_03883	MVPPMTDSEDISEDRGFKALFSAYPHETIEVFVPELLSERGKPITVTVLQQESTLPDLGEPNRFLDVALLATWADGSQAVILLVEHWSEARKVDLRRVNWYVADLALRHSGAVVFPVVLVTDPSAQTVSDRWDMSVAGMTVAALRVRVFRVTNVELPRLRSLQSRVAAMLTTLAVQDAVDAVVAALEHMARSPGPLDDLERFLPFAMKLARMPESDTPRFRRRLEEAGMVNVLTEMKEEAKARGQVAEIRRLVERGVLTREAARAEINDLTETGAIPREIGQEALSLLK		COG2340,-,COG5555,COG1470,COG2207,COG0596,COG2801	COG5464
GCA_013817115.1	d__Bacteria;p__Chlamydiota;c__Chlamydiia;o__Chlamydiales;f__Parachlamydiaceae;g__JACCRY01;s__JACCRY01 sp013817115	GCA_013817115.1_01222	MFGKYLDPKNYIAFKKKFGTEKNKEILIHFLNDMIVFKENSPIQSVTFLKTIQYPETLVKKTSIVDILCKDEKGNQYIVEMQVAKEKGFEKRAQYYASKAYISQASSGGAYYDLKEVIFLAIADFVMFPQKAAYKSDHVILDKQSLENDFKDFSFTFVELPKFNKDIDHLANMTEKWCYFFKHAESISLEEMLKLIADDEIMEKAYKQLDWVTWSDTELLTYDQAEKYEGAYLASMEQKFDEGFEKGKFERDIEIARTLLTKKYDIEVVADITGLTIEQVKVLKEKWQ	PF12784	COG5464	-
GCA_013822345.1	d__Bacteria;p__Planctomycetota;c__Planctomycetes;o__Gemmatales;f__Gemmataceae;g__Gemmata;s__Gemmata sp013822345	GCA_013822345.1_03120	MAKPFDAALKNLVRDHPADWLRYFGVPHTADVEVLSPDLSALTAMADTLIRAGDRVVHIDIESGPDDGLASRLLLYNIQAHRLTGLPVHSVAVLLRSNAKAANLTGELAYGPQPAGEVRFRFEVVKVWERATADLFAGGLGLMPLAVLGKPPKGQSRAESIPGTLVSIAETAVGSLSPSRSADLVAAALVLAGMHVDPESLRDVIRRFPAVIESSAYAAFEHIVGVKQSEDIILVQGREKFGEPTPEQVSRLKAIDDVPRLTRVALSLLKVNSWDELLKTK		COG1361,COG0627,COG1310,29IJ4,COG0137,COG1057,2EFGY,2EFGY,2DF1I	COG1073,2F962,-
GCA_013822345.1	d__Bacteria;p__Planctomycetota;c__Planctomycetes;o__Gemmatales;f__Gemmataceae;g__Gemmata;s__Gemmata sp013822345	GCA_013822345.1_03144	MAGSFDAVLKQLLDACAPDWVGWLAPLVGLPAGVAADPLDPDLSTVRPVADKVFRLRPPAAGLLHLEPQSSWDGGFPDRLLLYNVLLEDRYGGPVHTVALLLRREANTSGLTGDLVRRSADGREYLRFGYAVVRVWELAADALLAGGLGAAPLALLTDDAAPRLPQVVSRFADRVTREAGATEAENLLLSCAYLLLGLRYDKAVARTLFHGVQKMRESSTYQAILEEGAVMANQDAVLALLGERFGAVPPEVEARVRATTDPDRLRAALLQVYRVAAPADLPL		COG2165,-,-,2DK8S,COG2519,2CA6X,COG5492,COG0442	COG0809,COG3386,-,COG1984,COG1540,COG1482,-,-,-,-,-,-,-,-,-,COG1398,2FCDE,COG0034
GCA_013822345.1	d__Bacteria;p__Planctomycetota;c__Planctomycetes;o__Gemmatales;f__Gemmataceae;g__Gemmata;s__Gemmata sp013822345	GCA_013822345.1_05237	MAKAFDATLNTLIDDHVADWAGFLAARCGVPPGPATPLDTDLSATLQADRLFRVDGPAPAVLHLELESNGRLGMPEELLRYNGAARAAVGGLPVHSVLVLLRPKANATDLTETLELPGADGRPYLTFRYAVVRVWQETVDGLLAAGPGLAPLALLTNEAAGDLPAAFGRFRTRLRAAGVPDNVEHGLMGSTFVLCGLRYEKDQIETLYRNLSMTLEDSTTYQLILDRGRAAEARGLILMIGGQRFGTAPETVAAAVRGITDRERLERVAGRLLAAAGWDDLLATP		COG1721,2DQN8,-,2A5QZ,2EQG7,COG0745,COG1595,2EIP1,-,-,COG0174,COG5316	COG4842,2EDV6,-
GCA_013823245.1	d__Bacteria;p__Proteobacteria;c__Gammaproteobacteria;o__Pseudomonadales;f__Alcanivoracaceae;g__Alcanivorax_A;s__Alcanivorax_A sp013823245	GCA_013823245.1_00900	MFETDRVVPVVIFLQRPRQLHRGLRLRNEYFEYLHFRYLTCVLPDLPAQRYLDSDNLVARLNLPSMHWPTSMKLEICARAVQGLTMLEPDPERHLKYAGFIDIYMTLDDNERMIFEQRYRQARQGPF		COG1949,COG1309,COG1018,COG3239,-,2EKD4,COG4733,COG2320	COG5464
GCA_013823245.1	d__Bacteria;p__Proteobacteria;c__Gammaproteobacteria;o__Pseudomonadales;f__Alcanivoracaceae;g__Alcanivorax_A;s__Alcanivorax_A sp013823245	GCA_013823245.1_02444	MDNHDSAYRKLFSHPEMIRDLLLGFVSQPWVSQLDMSTLEKVSGAFVADDLRTRASDVIWRVRWSEEWLYIYLLLEFQSTVDRHMAVRMLSYVGLLYQDLVSLLDEGAWEGREPQGNNLVSAIFQLENSRSPEDIERVLGLLVAWLQAPDQEDLRRSLTEWLRRVVLPARLPENAYLEDMHTLQEMHSMLAERVEQWRREYEERGVKQGIRRGEAQLLLRLLTRRFGTLPNEIQQRLDQASTTELEQWADNILDATTLEEVFQTP	PF04754,PF14261	COG1209,COG0399,COG1846,-,COG4226,COG2188,COG2253,COG1236,28QM9,COG2826,28QM9	COG4226
GCA_013823245.1	d__Bacteria;p__Proteobacteria;c__Gammaproteobacteria;o__Pseudomonadales;f__Alcanivoracaceae;g__Alcanivorax_A;s__Alcanivorax_A sp013823245	GCA_013823245.1_02521	MDDHDTAYRLLFSHQAMVRDLLLGFTPGNWTDELDLDTLERVNTSYVTDDLRSRCDDVIWRVRWGDDWIYVYILLEFQSSVDRFMAVRIMAYVALLYQDLIRSDQLESDRLLPPVLPVVLYNGEPRWRAALDIADLIHTGPSALAPWRPAVSYLLLDEGAHDDAALPKERNLVAALFQLENSRTKEDFRQVLRLLIDWLDTPEQTDLRRSITIWLRRVLLPRRMRDTPIPEIQDLQEVDTMLSERVKDWTRDWREQGLKEGREQGLEQGLEQGRKEEAAAFVTAVIERRFGEIPEWVGDRLNAADAAQLHDWALALLDAPSLEAVFR	PF04754,PF14261	COG4977	2CHAX,-,COG2239,2CDK7,2DC7W,COG0824,COG2343,-,COG0661,COG3360,COG0778
GCA_013823245.1	d__Bacteria;p__Proteobacteria;c__Gammaproteobacteria;o__Pseudomonadales;f__Alcanivoracaceae;g__Alcanivorax_A;s__Alcanivorax_A sp013823245	GCA_013823245.1_02647	MVVFLNRPRRAPESIVLGNEFFDYLRFRYIRCVLPDMPGEQYLESPNIVARLTLPTMRWPPELKLAIYASAIRGLDALERNPDKRAKYTAFVDIYSCLDNNERMIFEQHYQQEVTTMTGFAERFREQGLEQGLEQGQHETRLATARNMILKTSMDDATIADLTELPETEVKALRERQAAR		COG5464	-,COG4969,COG2804,COG1459,COG1989,COG0237,COG3024,COG0352,COG1364
GCA_013823245.1	d__Bacteria;p__Proteobacteria;c__Gammaproteobacteria;o__Pseudomonadales;f__Alcanivoracaceae;g__Alcanivorax_A;s__Alcanivorax_A sp013823245	GCA_013823245.1_02840	MVITPIREEQLKDRLSDRFLELDIPLLLEWPDGRREALLFVIEQHTDPGSFSVHKLARYSLSLAELFGTDRVVPVVVFLNRPRRAPESIVLGNEFFDYLHFRYIRCVLPDMPGEHYLESPNIVARLTLPTMRWPPELKLAIYASAIRGLNALEHNPDKRAKYTTFVDIYTCLDNNERMIFEQHYQQEATAMTGFAERFREQGVEQGLERGLREARVATARKLIQKTRLDNASIADVTELPEAEVQALRSEIETASQHRA		COG5464	COG1443,COG2925,COG2951,COG1981,COG4244
GCA_013823725.1	d__Bacteria;p__Proteobacteria;c__Alphaproteobacteria;o__Paracaedibacterales;f__UBA11393;g__PNMQ01;s__PNMQ01 sp013823725	GCA_013823725.1_01089	MKKSFYLISIFLAFSLHFVHASGIEETFFGTTSKKRIQTPSTIEESETQSSSSQPKKKKARTKENTSESRGPYGEEYAIATTDTSFKQMLSIGDHPEIIISFLNTFVPAFRGDHVQTVTDAPVAIPPLKKPNEKQTFMDLHVLTQNGVHYIIEMQAKRHLMFDERVLFYASSTYHLQLSEKELNLEDWYLKLKPVISLQLLDYDTNRIRGISSSDLVDTLVERVKQHPLPEDQFTKHYILTDQNSGQQIDYMQIVQVELPRAEKGRTLFPPQENFTPLDWWLSILNHSKDYVDEVVEEWHTVKKKMPESIYNTLKRLDYRTWNPQMQREYREDITRKDLFQAAFEVERQEGKAEGKIEGRIEGRKDLYIKKMAKGKTDDQILNEMEITQNELEEIKASVNKDNGV	PF12784	COG0008,COG0125,-,COG2262,COG0477,COG1399,COG0253,-,COG0479,COG0806	COG0470,COG1186,-,COG1200,2AEQR,COG0694,COG0741,COG0623,COG0194,COG5405,COG1220
GCA_013823725.1	d__Bacteria;p__Proteobacteria;c__Alphaproteobacteria;o__Paracaedibacterales;f__UBA11393;g__PNMQ01;s__PNMQ01 sp013823725	GCA_013823725.1_01171	MSKIRESKAAFYFAQKASYSKEELAEYDGYWDLISIEKTIKADTEQKGKSEGLIEGEQIGIEKGEQKTKREIALEMLRDVAPDQSIIKYAKITQIELNDIKG		-,-,-,COG2963,COG3210,-	-,COG4678,-,COG3505
GCA_013824115.1	d__Bacteria;p__Bacteroidota;c__Bacteroidia;o__UBA7662;f__UBA7662;g__PNNG01;s__PNNG01 sp013824115	GCA_013824115.1_01432	MKINNFDEVAKDSLDEWLYYFKHSSLPQRYHAKGLTEVAEQLKIDAMDAATKAKYQKYLDAQLFTESALESAYDNGLFKGRDLGKKEGMKEGMKEGMKEGKKEGKKEGVKEGIELGELQERQKSIVKLASVGIPHDTIAAAFSISVDEVRAILSRKH		COG1672,-,2EGR9,COG4323,2DEYG,COG1538,COG0845,COG0240,COG2388,COG0057,COG0126	-,COG2001,COG0275,2ADW0,COG0768,COG0769,COG0472,COG0771,COG0772,COG0707
GCA_013911415.1	d__Bacteria;p__Proteobacteria;c__Gammaproteobacteria;o__Legionellales;f__Legionellaceae;g__JACETI01;s__JACETI01 sp013911415	GCA_013911415.1_00514	MSHSEEDSHQKISKPHDLFFQEAFTNKKVAKEFLISHLPKDLLAVTDINDLELQPRNFINAIRKESIVDVLLKTKIHGKTGYLYFLLEHQSKPLKIMPLRVLQYECLIMDAHVKKYKTDKLPMIYSMVIYHGKKPWKYSNDIGSLVDAPKALVDQYFLKPFHLLDLNTIEDEEMKKNLHSGLMEFALKHIFDRDILPWLMKIRSIIQALDRKDDRDYLALVLQYMIDRGETTDKKAFIEFVESNLSEEVGEKIMTIAEQFKLEGINEGILKGKMDTAKKMLNKGIDVKSISEFTDLTVEEIITLKKLS	PF04754	COG4329,COG1961,COG1961,COG3344,COG0358,COG0537,COG4644,COG4644,COG4644,COG1961,COG0358,2BNK2	-,-,COG2963,COG2801,-,COG1708,COG3316,COG3316,-
GCA_013911415.1	d__Bacteria;p__Proteobacteria;c__Gammaproteobacteria;o__Legionellales;f__Legionellaceae;g__JACETI01;s__JACETI01 sp013911415	GCA_013911415.1_00532	MSKSIHNPHDRIFHASLKHPKVTKEFLNLFLPDSVKKDMNFNQVTYCNTTFIDESLKLQESDVLLKTEINNQPAFIYILCEHQTKVDKWMPFRLFKYMLAIWEMHITEKGEKDALPLPVIFPLVFYTGKKAYHGQRALWELCSDPQKMQAILTEPFHLVDTTALPESMLNDHRWAGTLSFVMRQQFKAQFKESVLALAKNLEALWGEDRAYVLKLIAYILAIDETDQTPEEFVSLFKGKVSNTLEHEIMGLAEKIEQRGVQKGIERGIAQGVAKGIEKGKLETAKKMLAAGVELAFIAKMTDLSVAQLEALKKSS	PF04754	COG0507,2CGYM	-,COG4329,-,COG1873,COG4644,COG4644,COG1961,COG0789
GCA_013911415.1	d__Bacteria;p__Proteobacteria;c__Gammaproteobacteria;o__Legionellales;f__Legionellaceae;g__JACETI01;s__JACETI01 sp013911415	GCA_013911415.1_00538	MPFRLFKYMLAIWEMHITENSAKEALPLPVIFPLVFYTGKKPYHGQRALWELCSDPEKMQAILSQPFHLIDTTALPESLLNDHRWAGTLSFVMRQQFKVQFKESVLALAQNLEAMWGEDRAYVLKLIAYILAIDETDQTPEEFVSLFKGKVSNTLEHEIMGLAEKIEQKGIEQGIERGIAQGIQKEKFETAKTMLDLGADLEFIQKATKLSFEQIKSLKKSS	PF04754	COG1961,COG4644,COG4644	-,-,COG1961,-
GCA_014116815.1	d__Bacteria;p__Proteobacteria;c__Alphaproteobacteria;o__Rickettsiales;f__Midichloriaceae;g__Jidaibacter;s__Jidaibacter sp014116815	GCA_014116815.1_01127	MLFSVNFGEEKGYFYLQVEHQSKPDYWMPFRLYKYMLRICDKHLKKYPKVKHLPFVYPMIFYAGPEKYTAPLDLWSLFDDPFLAKQIYNDPFQLIEVQKIEDEELRKRAWSGVMEYVMKKIFARDILPFLQSIRPLLREISEKDSNYIIDILWYTVKAGESERAEEIIEAFKEAVTEEGRRDIMTIADRLIEKGIQQGIEQGMQQGMQQGMQQVALNMLNIGEGILFISKATGLTETEIKKLQNSRTKNH	PF04754	COG0475,-,COG0218,-,2DMAR,2DMAR,COG0556,-,COG5464	COG0708,-,COG2165,COG0666,COG1295,COG0190,COG0492,COG1073,-,COG0552,COG0791,COG2357
GCA_014116815.1	d__Bacteria;p__Proteobacteria;c__Alphaproteobacteria;o__Rickettsiales;f__Midichloriaceae;g__Jidaibacter;s__Jidaibacter sp014116815	GCA_014116815.1_01128	MPAKKVSNNQPHDAFFKKAMSNPRVAKEFFEAHLPLEISSKVDLNTLNPEMKIS	PF04754	COG1028,COG0475,-,COG0218,-,2DMAR,2DMAR,COG0556,-	COG5464,COG0708,-,COG2165,COG0666,COG1295,COG0190,COG0492,COG1073,-,COG0552
GCA_014116815.1	d__Bacteria;p__Proteobacteria;c__Alphaproteobacteria;o__Rickettsiales;f__Midichloriaceae;g__Jidaibacter;s__Jidaibacter sp014116815	GCA_014116815.1_01458	MPFVRYLDPKNDIAFKKIFGSEKNKDILIHFLNDILGKTGKEIIREVSFLNSVQAPEIAVKKQSIIDVLCTDESGVQYIVEMQVAKVRGFEKRAQYYAAKAYSNQMNSGEEYGNLKEVIFLAIVDFVMFPDKEGYKSEHVILDKVSYENDLKDFSFTFIELPKFKKERVEDLESYEEKWCYFFKHSKNPDNIEKLIGSSDNVISKAYDVLLSHHWSDQELNAYEQVTKANLDAIAREAQVKEEAMAEGREKGIAEGRIEEKVFIAKKMLQHGLPLEEIMKITGLRYEEIDKLK	PF12784	COG3004,COG0841,COG0845,-,-,COG5346,COG0642,COG0604,COG0612	COG0280,COG1146,-,COG0054,COG0781,COG3197,COG1381,COG0697,-,COG0776,COG0663,COG0550
GCA_014132355.1	d__Bacteria;p__Cyanobacteria;c__Cyanobacteriia;o__Cyanobacteriales;f__Microcoleaceae;g__Okeania;s__Okeania sp014132355	GCA_014132355.1_00113	MRSNLEVSSELEVQDRELIMHLSPRLLERLSPRLLEQLEAAKRMERTAAIESVLKFRFNSLDDELREIIQPMLSLSPEEFTPLLLQLSREELLARFNSEN		COG2308,28RGG,2DZZH,COG5464	-,COG4636,COG4449,COG1413,2C8CQ
GCA_014132355.1	d__Bacteria;p__Cyanobacteria;c__Cyanobacteriia;o__Cyanobacteriales;f__Microcoleaceae;g__Okeania;s__Okeania sp014132355	GCA_014132355.1_00114	MTRFIHDQFAKDYLEELLSQLGECQVPLEIRSEVRQVDVFFAPSTQPKISPEALGLLGKLATTICLFEPFRNPVTIDEIRSCLLKLLEVNTDFIRRANRENTRLNENNYPKLWILTPTASKTILEGFGAKSDDNNWGPGIYLLPEYFRTGLVVIHQLPKTLDTLWLRILGRDRVQQQAIDELEALPPDNQFRVNALLSLSSLRSNLEVSSELEVQDRELIMRLSPLLLEQLETATQLGREEGKQEGIEQGIQQANRMVIENLLRLRFNSLDEELRGIIQPMSSLSPEEFLPLLLQLSREELLARFNSEN		COG2308,28RGG,2DZZH	COG5464,-,COG4636,COG4449,COG1413,2C8CQ
GCA_014132355.1	d__Bacteria;p__Cyanobacteria;c__Cyanobacteriia;o__Cyanobacteriales;f__Microcoleaceae;g__Okeania;s__Okeania sp014132355	GCA_014132355.1_00415	MINSFGFQLDQENWVTGVYVSPAGWKINLIAINQLPVIPETLWLRILGKGKTQELAILELVDLSPENPFKNLALEQVSIWRTNLEIKQDLTNEERELIMNLSPAYLKWREDVRQEGRQEGQQEERKIILESLLKNRFDELDQELLYQFDKCLLQIVEVRKKEEGRRKKK		28KEP,-,COG2755,COG2755,28KEP,COG2755,COG2755,2DBHM,2DBHM	COG2755,COG0675,COG1197,COG1197,COG1197,COG3335,COG3335,COG3415,COG0515,COG0515
GCA_014132355.1	d__Bacteria;p__Cyanobacteria;c__Cyanobacteriia;o__Cyanobacteriales;f__Microcoleaceae;g__Okeania;s__Okeania sp014132355	GCA_014132355.1_00494	MRFISPKTDFAFKKIFGSNRSKQILISFLNAIVYDNHKTIQSLEIIDPYNPGITQTLKDTYLDVRAVLDNGSTVIIEMQVLNVEAFEKRVIYNLAKAYGNQLDTGEGYRTLKPFIALTITDFVLFKEAKKMINKFRFKEEKDSLYYRDELKLIFLELPKFNKELSELETESDKWIYFLKSAPNLEVIPDSLGEVAEIEAALNIANRANLSNEELEELHKQEVFIGDRKGEISLAKQEAKEEGREEGREEGREEGKIEEAVKQILRLIRRILGEISPEVESQIQQLSLAKLDILGEEIFDMKTIADVENWLESQKEREE	PF12784,PF14261	-,COG0270,COG0241,COG3645,COG0175,-,-,-,-,2E27J,-	COG0515,-,-
GCA_014132355.1	d__Bacteria;p__Cyanobacteria;c__Cyanobacteriia;o__Cyanobacteriales;f__Microcoleaceae;g__Okeania;s__Okeania sp014132355	GCA_014132355.1_01053	MQRLMLGQLERKFSGEITEIIRKNIQQLSMEKLEYLGRAILSFSSLEDLSNCLE	PF14261	COG0675,-,-,COG0378,2E147,COG0675,COG0675,COG2020,COG3793,COG2603	2EURW,COG1413,2C2CS,2C2CS,2C2CS,COG2206
GCA_014132355.1	d__Bacteria;p__Cyanobacteria;c__Cyanobacteriia;o__Cyanobacteriales;f__Microcoleaceae;g__Okeania;s__Okeania sp014132355	GCA_014132355.1_01094	MSRQELEAMFGIDDLKKTRFAQELIAEAEIV		-,-,COG1696,2D25X,2D25X,COG0515,COG3596,-,COG3655,COG5428,COG5464,COG5464,COG5464	COG0457,-,2EBJ6,-,2EPAB,-,COG0754,COG0754,2DSAC
GCA_014132355.1	d__Bacteria;p__Cyanobacteria;c__Cyanobacteriia;o__Cyanobacteriales;f__Microcoleaceae;g__Okeania;s__Okeania sp014132355	GCA_014132355.1_01095	MSRQELEAMFSMNDLKKTRFAQELIAESKAEGKIEGKLEVIPSLLRKGFSVEEIAEILELEVEQVRQAIANLN		-,-,-,COG1696,2D25X,2D25X,COG0515,COG3596,-,COG3655,COG5428,COG5464,COG5464	COG5464,COG0457,-,2EBJ6,-,2EPAB,-,COG0754,COG0754,2DSAC
GCA_014132355.1	d__Bacteria;p__Cyanobacteria;c__Cyanobacteriia;o__Cyanobacteriales;f__Microcoleaceae;g__Okeania;s__Okeania sp014132355	GCA_014132355.1_01096	MEPTERQRESVQPFLDSPLVKRIYLNELEVSETTPLGVQIVQLVVARKKQFLERVTVLINRVKQQFTEENDRLQLLNLLSVIVLEKLPEMSRQELEAMFGIDDLKKTRFAQELMAETKIEVIPNLLKKGFSVEEIAEILELEVEQVRQAIANLN	PF11103	-,-,-,-,-,COG1696,2D25X,2D25X,COG0515,COG3596,-,COG3655,COG5428,COG5464	COG5464,COG5464,COG0457,-,2EBJ6,-,2EPAB,-,COG0754,COG0754,2DSAC
GCA_014132355.1	d__Bacteria;p__Cyanobacteria;c__Cyanobacteriia;o__Cyanobacteriales;f__Microcoleaceae;g__Okeania;s__Okeania sp014132355	GCA_014132355.1_01097	MKTDHIFYRIFQDLPETFFQLWGELSENPNDYRFDSVELKQTAFRIDGVFLPQDTDNKSSCKAPILKV	PF11103	-,-,-,-,-,-,COG1696,2D25X,2D25X,COG0515,COG3596,-,COG3655,COG5428	COG5464,COG5464,COG5464,COG0457,-,2EBJ6,-,2EPAB,-,COG0754,COG0754
GCA_014132355.1	d__Bacteria;p__Cyanobacteria;c__Cyanobacteriia;o__Cyanobacteriales;f__Microcoleaceae;g__Okeania;s__Okeania sp014132355	GCA_014132355.1_01623	MKFISPKTDFAFKKIFGSNRSKQILISFLNAIVYDNHHTIQSLEIIDPYNPGVTQTLKDTYLDVRAVLDNGSTVIIEMQVLNVEAFEKRVIYNLAKAYGNQLDTGEGYRTLKPFIALTITDFVLFKEAKKMINKFRFKEEKDSFYYRDELKLIFLELPKFNKELSELETESDKWIYFLKSAPNLEVIPDSLGEVAEIEAALNIANRANLSNEELEELHKQEVFIGDRKGEISLAKQEAKEEGREEGKIEEAVKQILRLIRRILGEISPEFESQIQQLSLAKLDILGEEIFDMKTIVDVEIWLDSQREREE	PF12784,PF14261	COG3385,2D6H4,COG0241,COG3645,-,-,-,-,-,2DSHX,-,-,-,COG0749	COG0464,COG0464,2DPUH,2DSPV,-,COG0675,COG0675,COG0515,2DMHJ,COG3344,COG3385,COG3385,-,2D6H4,COG3344,2DSSD,2CBUW
GCA_014132355.1	d__Bacteria;p__Cyanobacteria;c__Cyanobacteriia;o__Cyanobacteriales;f__Microcoleaceae;g__Okeania;s__Okeania sp014132355	GCA_014132355.1_02225	MSRGEWPFAPNLDIKAVLVDGSIVVIEMQVARMAGFNKRVAYNLAKAYANQLETGEDYLLLNPAIAVTITDFILFEKRDNFINKFVFKEETKNFECLDKQLRLIFLELPKFKKALSELNSLTDKWIYFLKEANRLDSIPENLGEVSEIEKALNIANRINMTVEELDIVERRAIAMQDERGRITYAEEQGEEKGRLNQTIALVIRLLKKRFGEIPATIGSQIEDLLLSDLESLTEDILDFNSLEDLESWLHEHSPS	PF12784,PF14261	-,COG1672,COG0468,COG2886,-	COG0491,COG2183,COG2183,COG0731,COG0602,2E3SY
GCA_014132355.1	d__Bacteria;p__Cyanobacteria;c__Cyanobacteriia;o__Cyanobacteriales;f__Microcoleaceae;g__Okeania;s__Okeania sp014132355	GCA_014132355.1_02855	MEFLSTIEELAMERGQQRGQQIGAKENCRQNILDLLEKRFNSLPETLIKAINEINDLALLKRLLLETITVNSVAEFEELIKDDSFREN		COG2373,COG4928,-,-,COG3609,COG5464,COG5464,COG5464	COG2931,COG1721,COG1160,COG1100,COG1073
GCA_014132355.1	d__Bacteria;p__Cyanobacteria;c__Cyanobacteriia;o__Cyanobacteriales;f__Microcoleaceae;g__Okeania;s__Okeania sp014132355	GCA_014132355.1_02856	MEFLSTIEELAIERGQEIGQEIGAKATCRQNILDLLEKRFNSLPETLIKAINEINDLALLKRLLLETITVNSVAEFEELIKDDSFREN		COG2373,COG4928,-,-,COG3609,COG5464,COG5464	COG5464,COG2931,COG1721,COG1160,COG1100
GCA_014132355.1	d__Bacteria;p__Cyanobacteria;c__Cyanobacteriia;o__Cyanobacteriales;f__Microcoleaceae;g__Okeania;s__Okeania sp014132355	GCA_014132355.1_02857	MEFLSTIEELAIERGQKIGQEIGQEIGAKANCRQNILDLLEKRFNSLPETLIKAINEINDLALLKRLLLETITVNSVAEFEELIKDDSFREN		COG2373,COG4928,-,-,COG3609,COG5464	COG5464,COG5464,COG2931,COG1721,COG1160,COG1100
GCA_014132355.1	d__Bacteria;p__Cyanobacteria;c__Cyanobacteriia;o__Cyanobacteriales;f__Microcoleaceae;g__Okeania;s__Okeania sp014132355	GCA_014132355.1_02858	MTEITANYDEPWKAAISEYFESFLSFFYPEIHVSINWQKKPVSLDKELEQITASAKTEKRYADKLFQAWLLDDQEIWILIHIEVQSQYDREFSQRMFIYNYRAFDLYNKPVISLAILGDENPSWRPNFCEYGLGNSQMRLDFAIVKLLDYQWEELESNNNPFAMIVMAHLKTKSTTSNLTEREQWKWQLVRSLYDRGLTKFDIINLFKFIDKMMTLPP		COG2373,COG4928,-,-,COG3609	COG5464,COG5464,COG5464,COG2931,COG1721,COG1160,COG1100
GCA_014132355.1	d__Bacteria;p__Cyanobacteria;c__Cyanobacteriia;o__Cyanobacteriales;f__Microcoleaceae;g__Okeania;s__Okeania sp014132355	GCA_014132355.1_03013	MNDTECSSPGIYTLGKILRTKIIAVHQLQKSGETLWLRILGRGQVQKEVIEELRNLSVENPLRFNVLELVYNLLTMLELNRGLEPEDRELIMELSPLYLERLENATQKGRQEGKYIQSVATTIKQ		2DCX7,2DPNW,2DPNW,COG0661,COG0399,-,COG0390,COG0390,-,COG5464	COG2340,-,COG0457,COG0457,COG0778,-,COG1167,COG0412
GCA_014132355.1	d__Bacteria;p__Cyanobacteria;c__Cyanobacteriia;o__Cyanobacteriales;f__Microcoleaceae;g__Okeania;s__Okeania sp014132355	GCA_014132355.1_03014	MTRFIHDQFAKQYLTELLSNRGHLSYKLSVISYQLSVISYQYFCLFAQHSAGNSEA		COG0451,2DCX7,2DPNW,2DPNW,COG0661,COG0399,-,COG0390,COG0390,-	COG5464,COG2340,-,COG0457,COG0457,COG0778,-,COG1167
GCA_014132355.1	d__Bacteria;p__Cyanobacteria;c__Cyanobacteriia;o__Cyanobacteriales;f__Microcoleaceae;g__Okeania;s__Okeania sp014132355	GCA_014132355.1_03186	MKFVSPKIDYAFKKIFGSQQSQDILISFLNAIIYGGEKVIKSLTIVNPYNPGQLLSLKDTYLDVKAVLVDGSIVVIEMQVARMAGFNKRVAYNLAKAYANQLETGEDYLLLNPAIAVTITDFILFDKSEDVIN	PF12784	COG0652,COG0652,-,COG0480,COG1413,2AD27	COG4636,COG2402,2ESIP,COG2319,COG3210
GCA_014132355.1	d__Bacteria;p__Cyanobacteria;c__Cyanobacteriia;o__Cyanobacteriales;f__Microcoleaceae;g__Okeania;s__Okeania sp014132355	GCA_014132355.1_03442	MKFTNPKVDYAFKKIFSSEQSTDIFIGFINHQLTE	PF12784	COG1357,COG4252	-,-
GCA_014132355.1	d__Bacteria;p__Cyanobacteria;c__Cyanobacteriia;o__Cyanobacteriales;f__Microcoleaceae;g__Okeania;s__Okeania sp014132355	GCA_014132355.1_03445	MKFISPKVDYIFKKIFGSEQSKDILISFINAIIYRGKKVIESLKIINPYNHNPGQLIGKSKFKSQKSKIIYV	PF12784	COG1413,COG1413,COG1357,COG5464,COG5464	COG5464
GCA_014132355.1	d__Bacteria;p__Cyanobacteria;c__Cyanobacteriia;o__Cyanobacteriales;f__Microcoleaceae;g__Okeania;s__Okeania sp014132355	GCA_014132355.1_03446	MLTLIFVELPKFKKALSELNTLADKWIYFLKEATHLDEIPENLGEVAEIEKALNIANKINLTAEELDIVERRAIAMQDERGRITYAAEQGEVKGRQKEAIALIMLLITQRFGEVSEDIKERVESLPLANLESLVKAFLNFNSLADLENWLEES	PF12784,PF14261	COG1413,COG1413,COG1357,COG5464	COG5464
GCA_014132355.1	d__Bacteria;p__Cyanobacteria;c__Cyanobacteriia;o__Cyanobacteriales;f__Microcoleaceae;g__Okeania;s__Okeania sp014132355	GCA_014132355.1_03447	MKFISPKVDYIFKKIFGSVQSTDILISFLNAIIYGGEKSIASLTIVNPYNPKMCRGEWPFAPTLNVKAVLIDGSIVVIEMQVARMTGFNKRVAYNLAKVCDNQLETRENYLLLNPAIAVTITDFILFKKTEDAINQFVFQEKTKKFECLDEQLQLICKHSAVSHQLSAITFSLG	PF12784	COG1413,COG1413,COG1357	COG5464,COG5464
GCA_014132355.1	d__Bacteria;p__Cyanobacteria;c__Cyanobacteriia;o__Cyanobacteriales;f__Microcoleaceae;g__Okeania;s__Okeania sp014132355	GCA_014132355.1_04170	MLNPVIGLIITDFEMFSGLDKIISRFLLKEKDYLIDYPIYDIELVFV		COG0438	COG0438,COG0500,COG0500,COG0500,COG0500,COG0500,2BUI5,-,COG0500,COG0438
GCA_014132355.1	d__Bacteria;p__Cyanobacteria;c__Cyanobacteriia;o__Cyanobacteriales;f__Microcoleaceae;g__Okeania;s__Okeania sp014132355	GCA_014132355.1_04374	MLNPIIAVTITDFLMFKENQKVINRFVYKEETDNFVYKGAELKFVFLELPKFNKKLEELESLADKWIYFLKETAKLEIIPEPLGEVPEIKRALNIANQANFNRQELDSFERRAIML	PF12784	28IMV,-,COG0272,COG0745,-,-,COG5398,COG1649,COG4636,2CCSR	COG5464,COG1404,-,COG1429,COG0515
GCA_014132355.1	d__Bacteria;p__Cyanobacteria;c__Cyanobacteriia;o__Cyanobacteriales;f__Microcoleaceae;g__Okeania;s__Okeania sp014132355	GCA_014132355.1_04375	MSLINQRFGEVDEDISSQISNLSSEDLESLVKALFDFKNLADLLSWLEKR	PF14261	-,COG0272,COG0745,-,-,COG5398,COG1649,COG4636,2CCSR,COG5464	COG1404,-,COG1429,COG0515,COG1429
GCA_014132355.1	d__Bacteria;p__Cyanobacteria;c__Cyanobacteriia;o__Cyanobacteriales;f__Microcoleaceae;g__Okeania;s__Okeania sp014132355	GCA_014132355.1_04508	MRFINPKTDYAFKKIFSSAQSKNILISFLNALLYEGQNTIRDLEFIDTYQPGSVAILKDSYLDVRAKLDNGSTVIIEMQVLNIEGFNKRVIYYAAKVYVNQLQRGKIYTGLKPVISLTIADFTMFKESEKIITRFAFKEWENSFVYPDSDIELFFVELPKFKKNWQI	PF12784	COG0438,2DXWR,COG0675,COG0675,COG1595,COG1109,COG3307,COG3307,COG1216	COG5464,COG0438,-,2E40H,COG0308,COG0308,2CG6E,COG4995
GCA_014132355.1	d__Bacteria;p__Cyanobacteria;c__Cyanobacteriia;o__Cyanobacteriales;f__Microcoleaceae;g__Okeania;s__Okeania sp014132355	GCA_014132355.1_04509	MKHTNSLEVVPESMEVVPEISQAFTIANEANLTIDELQQLEKQEQFILDRKGAIAFSKEEVQEFRI		COG0438,2DXWR,COG0675,COG0675,COG1595,COG1109,COG3307,COG3307,COG1216,COG5464	COG0438,-,2E40H,COG0308,COG0308,2CG6E,COG4995,COG4995
GCA_014132355.1	d__Bacteria;p__Cyanobacteria;c__Cyanobacteriia;o__Cyanobacteriales;f__Microcoleaceae;g__Okeania;s__Okeania sp014132355	GCA_014132355.1_05182	MLTLERVQRIYLDELTTINSLGVEIVKLVVEREETAVDMAKSLVEKTQIQLTDAVRQENIIELIETIIVYKLPQKSREEIAAMFNLGDLKQTRFYQDGFADGQLIGEDIGEQRGEQRGEQTGQQKAKQEAVARMVKLGLSLEVIAESLDLPLSVVQQIANSANNN	PF11103	COG2374,2ECT6,2DNHV,COG0842,COG1413,COG4185,2CBHH,COG5464	COG4636,2CBHH,COG1413,COG4360,2936D,-
GCA_014132355.1	d__Bacteria;p__Cyanobacteria;c__Cyanobacteriia;o__Cyanobacteriales;f__Microcoleaceae;g__Okeania;s__Okeania sp014132355	GCA_014132355.1_05183	MKTDSFFYKLFLTITSSFFELIGISGNDAKNYKFTSREVKQLSFRLDGLFINE	PF11103	COG2374,2ECT6,2DNHV,COG0842,COG1413,COG4185,2CBHH	COG5464,COG4636,2CBHH,COG1413,COG4360,2936D
GCA_014132355.1	d__Bacteria;p__Cyanobacteria;c__Cyanobacteriia;o__Cyanobacteriales;f__Microcoleaceae;g__Okeania;s__Okeania sp014132355	GCA_014132355.1_05228	MDGVLVPNIQSPDTPIHFGEVQMQKDEAFYRRFFGEIFLYLSQYEDAKYWQGLVIFRNRNVEPEDTQPYQALLNSSNVTVIYLEDLGEEAYDNLGLGIVKLIVEGQARAVQQAKMLAAKATAELADDAERQKVLELVKTIILYKFQDLEPEEVIEMLGMEDFKKSRLYQGIWEEGALSTKLRIVPLLLELGLTVEEIARRLELTVEQVQQAAQNQSN	PF11103	COG0515,COG2442,COG4634,COG1404,-,COG1404,COG3391	COG2886,COG2405,-,COG0739,COG5464,COG2352,2EIS0
GCA_014132355.1	d__Bacteria;p__Cyanobacteria;c__Cyanobacteriia;o__Cyanobacteriales;f__Microcoleaceae;g__Okeania;s__Okeania sp014132355	GCA_014132355.1_05233	MQKDTAFYRRFFAEIFLYLYQYEETKHWQALVVFRNRKIEPEDSQPYQALLNSSNVTRIYLEDLGDEAYENLGLGIVKLIVEDQARAVEQAKMLAAKATAELADDAERQKVLELVKTIILYKFKDLEPEEVIEMLGMEDFKKSRLYQGMQRLARQECIEEGREEGRKEGREEGREEGRKEGREEGREEGKLLTVPLLLELGLTVEEIARRLELTVEQVQQAAQNQSN	PF11103	-,COG1404,COG3391,COG5464,COG2886,COG2405,-,COG0739	COG2352,2EIS0,COG2755
GCA_014132355.1	d__Bacteria;p__Cyanobacteria;c__Cyanobacteriia;o__Cyanobacteriales;f__Microcoleaceae;g__Okeania;s__Okeania sp014132355	GCA_014132355.1_05640	MLETRFENVPTNIVDTVNQIDNIESLKQLTKTAVLIDSLESFADLLSQK		2BFP5,-,COG0041,COG0004,COG0004,COG2755,COG0761,COG0761,COG0761,-,-,-,COG0675	COG0688,-,COG1136,-,-
GCA_014132355.1	d__Bacteria;p__Cyanobacteria;c__Cyanobacteriia;o__Cyanobacteriales;f__Microcoleaceae;g__Okeania;s__Okeania sp014132355	GCA_014132355.1_05702	MEKELRLIFVELPKFKKSLSQLKSLTDKWIYFLKEAASFDEIPESLGEVAEIEQALNIANFIHMSPEELEIVENRGIAMQDERGRIAYAEEQARLNQTIALVKLLITQSFGEASEKISSQIESLPLADVEDLVKVFLSFNSLVDLESWLQERLRS	PF12784,PF14261	COG0629,COG1077,COG1792,COG2891,COG0548,2AF1N,COG4980,COG0675,COG0675,2EEGV,COG5464	-,COG1595,-,-,COG1696,COG1215,COG2897
GCA_014132355.1	d__Bacteria;p__Cyanobacteria;c__Cyanobacteriia;o__Cyanobacteriales;f__Microcoleaceae;g__Okeania;s__Okeania sp014132355	GCA_014132355.1_05703	MKFINPKVDYAFKKIFGSQQSKEILISFLNAIIYDGEKTIESLTIVNPFNPGQIIGRGEWSFAPTLDIKAVLFDGSIVIIEMQVARMTAFNKRVAYNLAKAYANQLDKGENYPLLNPAIALTITDFILFKKTDDFINKFVFQ	PF12784	COG0629,COG1077,COG1792,COG2891,COG0548,2AF1N,COG4980,COG0675,COG0675,2EEGV	COG5464,-,COG1595,-,-,COG1696,COG1215,COG2897
GCA_014132355.1	d__Bacteria;p__Cyanobacteria;c__Cyanobacteriia;o__Cyanobacteriales;f__Microcoleaceae;g__Okeania;s__Okeania sp014132355	GCA_014132355.1_06207	MQLLREDEQLLELENLLAFFATFVLNTEIVQQIMRWDMAVLQESPWYQQILQEGVTIGEQRGEQRGIEIGQQRGIEVGQQRGIEIGQQRGILSGIELGLELKFGESGKEIFSEINTIENIQVLETILASLKTVETIEQLRQIFQSDS		COG0515,-,-,COG0438,COG0457,COG0322	-,COG0404,COG4636,COG4636,COG4636,COG4636,COG2304,-,COG1672
GCA_014132355.1	d__Bacteria;p__Cyanobacteria;c__Cyanobacteriia;o__Cyanobacteriales;f__Microcoleaceae;g__Okeania;s__Okeania sp014132355	GCA_014132355.1_06305	MWILSPSCSARIIDGFGAKLDSSGQWPTGVYFLPKFQNTAIVAINQLPINQDTLWLRVLGKGQTQEQAILELEALPPGNPLRENLTELLASWHITIQVRDNINEDDQELLMKLSPVYLRWREETLEEGIQRGIQQGIQQGIQQGVQQGIQRGVQQGEQRIKQQMIENFLNVRFGSLDPELLAIIEPMLQLSPEELTPLLLSASREELLERFGE		COG2099,-,COG1672,-,-,-,-,-,298Z8,298Z8,COG5464	-,-,COG0841,COG0841,COG0841,COG1566,28IMV,-,COG0628
GCA_014132355.1	d__Bacteria;p__Cyanobacteria;c__Cyanobacteriia;o__Cyanobacteriales;f__Microcoleaceae;g__Okeania;s__Okeania sp014132355	GCA_014132355.1_06306	MTRTPHDQFAKQYLEELLTLLGKVETSRDVASEVREIDVYFILFSKRGNSKF		COG2099,-,COG1672,-,-,-,-,-,298Z8,298Z8	COG5464,-,-,COG0841,COG0841,COG0841,COG1566,28IMV,-,COG0628
GCA_014132355.1	d__Bacteria;p__Cyanobacteria;c__Cyanobacteriia;o__Cyanobacteriales;f__Microcoleaceae;g__Okeania;s__Okeania sp014132355	GCA_014132355.1_06584	MTRFPYDQFAKQYLEELLSTIGEVKAPREVRGEARQIDVCVIL		COG0438,28JIV,COG4636,COG3914,COG3914,COG4968,COG0500,2EJV6	COG2343,2BJ21,COG1262,-,COG4301,2DM2R,COG2373
GCA_014132355.1	d__Bacteria;p__Cyanobacteria;c__Cyanobacteriia;o__Cyanobacteriales;f__Microcoleaceae;g__Okeania;s__Okeania sp014132355	GCA_014132355.1_06692	MKFISPKTDFAFKKIFGSIHSQNILISFLNAIVYNNQNIIQSLEIINPYNPGVTNTLKETYLDVKAVLDNGSTVIIEMQVLNVEEFEKRVIYNLAKAYGNQLDVGESYLMLKPFVALTITDFVLFEKTDKIITKFRLKEEA	PF12784	COG0572,COG0159,2CJ9H,2CICE,-,COG1234,COG2385,-,2DC5R,COG5360	COG0497,COG2114,2E0XF,2EKRT,COG0675,COG0675,COG2199,COG2199
GCA_014132355.1	d__Bacteria;p__Cyanobacteria;c__Cyanobacteriia;o__Cyanobacteriales;f__Microcoleaceae;g__Okeania;s__Okeania sp014132355	GCA_014132355.1_06802	MAFQEKFKRQNTRHSYRVIRLWEEESAPFLADNALLPLATLTRSESPTGLLSEVADRIGRIEELDRQRNISAAAEILGGLRFDKNLIRQLLREEIMKESVIYQDILQKGEKIG		COG0854,2AIVE,COG0675,COG0675,COG0675,2982U,COG1963,COG0142,COG0190,2E789,COG1051	COG5464,COG5464,COG5464,-,-,COG1672,COG2319,COG2319,COG1672,COG1672,2EPAM,COG0500,2BVTM,COG0362
GCA_014132355.1	d__Bacteria;p__Cyanobacteria;c__Cyanobacteriia;o__Cyanobacteriales;f__Microcoleaceae;g__Okeania;s__Okeania sp014132355	GCA_014132355.1_06803	MQKGKAKIIKIIIRLITRTLGNIPEEIEAKIRSLSISQLDKLADAQLDFTSLDDLINWLSQSQN	PF14261	2AIVE,COG0675,COG0675,COG0675,2982U,COG1963,COG0142,COG0190,2E789,COG1051,COG5464	COG5464,COG5464,-,-,COG1672,COG2319,COG2319,COG1672,COG1672,2EPAM,COG0500,2BVTM,COG0362
GCA_014132355.1	d__Bacteria;p__Cyanobacteria;c__Cyanobacteriia;o__Cyanobacteriales;f__Microcoleaceae;g__Okeania;s__Okeania sp014132355	GCA_014132355.1_06804	MLFKRGFKQGQIAVIITLITHRFGDISETTKAQIRRRDISQLNELAIAQLNFTSLDDLTNWLSEHAIVNIG	PF14261	2AIVE,COG0675,COG0675,COG0675,2982U,COG1963,COG0142,COG0190,2E789,COG1051,COG5464,COG5464	COG5464,-,-,COG1672,COG2319,COG2319,COG1672,COG1672,2EPAM,COG0500,2BVTM,COG0362,-
GCA_014132355.1	d__Bacteria;p__Cyanobacteria;c__Cyanobacteriia;o__Cyanobacteriales;f__Microcoleaceae;g__Okeania;s__Okeania sp014132355	GCA_014132355.1_06805	MKESVIYQEIFQEGEQRAFQVGFERGFERGFQRGFERGFQKGQAKIIVLVLTHSLGIIYEEIEAKIRSLSISQLNELAIAQLNFTFLEDLINWLSESEN	PF14261	COG0675,COG0675,COG0675,2982U,COG1963,COG0142,COG0190,2E789,COG1051,COG5464,COG5464,COG5464	-,-,COG1672,COG2319,COG2319,COG1672,COG1672,2EPAM,COG0500,2BVTM,COG0362,-
GCA_014132355.1	d__Bacteria;p__Cyanobacteria;c__Cyanobacteriia;o__Cyanobacteriales;f__Microcoleaceae;g__Okeania;s__Okeania sp014132355	GCA_014132355.1_07348	MRFISPKTDFAFKKIFGSNRSKQILISFLNAIVYDNHKTIQSLEIIDPYNPGITQTLKDTYLDVRAVLDNGSTVIIEMQVLNVEAFEKRVIYNLAKAYGNQLDTGEGYRTLKPFIALTITDFVLFKEAKKMINKFRFKEEKDSLYYRDELKLIFLELPKFNKELSELETESDKWIYFLKSAPNLEVIPDFLGEVAEIEAALNIASRANLSNEELEELHKQEVFIGDRKGEISLAIQEGREEGREEGREEGREEGKIEEAVKQILRLIRRMLGEISPEVESQIQQLSLAKLDILGEEIFDMKTIADVENWLDNQREKEE	PF12784,PF14261	-,2EBFA,2C3CR,COG3266,2CFXF,-,-,-,COG1846,COG1475,COG1192,COG1403	-,-,-,-,-,-,-,2BKIH,COG2886,COG2405,COG3210,COG4644,COG4644,COG4974
GCA_014132355.1	d__Bacteria;p__Cyanobacteria;c__Cyanobacteriia;o__Cyanobacteriales;f__Microcoleaceae;g__Okeania;s__Okeania sp014132355	GCA_014132355.1_08038	MTKKTKKVDISSKRIIGIAPSRWVEWVSGIANVTVKEIASSDFQWLSREGDVLVSVSTPEHGEFMVLNEIQLRYDTEMPRRMRAYAALAEEKYKKPVYPVLVNILQPSPKTKIVNSYKSEFLDVRAYQNYRVINLWEVEAEAVFQQPLPSLLPFIPILKGGGKEATVRKALQLLREDEQLLELENLLAFFATFVLKTEIIQQIMRWDMAVLQQSPWYQQILQEGIEIGEQRGEQRGIEIGQQRGEQRGIVSGILSGIEIGLELKFGELGKEIFSEIKTIENIQVLETILTSLKTVETIDQLRQIYLK		COG5001,COG2197,COG2114,COG0591,-,2EG5D,COG0454,-,COG1357,-	-,-
GCA_014132355.1	d__Bacteria;p__Cyanobacteria;c__Cyanobacteriia;o__Cyanobacteriales;f__Microcoleaceae;g__Okeania;s__Okeania sp014132355	GCA_014132355.1_08621	MTVEELEIVQRRAIMLQDEKGRITDGKEQGEQEGESRLIMRQLKKRFGEIPEVISNTIGGLSVENLESLGEDSLDFNSLENLAIWLDKF	PF14261	COG0001,COG0457,-,COG3751,COG1957,COG0205,COG5464	COG3608,COG0300,COG0343,2AY0A,-,COG0368,COG0517
GCA_014132355.1	d__Bacteria;p__Cyanobacteria;c__Cyanobacteriia;o__Cyanobacteriales;f__Microcoleaceae;g__Okeania;s__Okeania sp014132355	GCA_014132355.1_08622	MPIITIRLFQQTLINFLNAIIYGGEKILESLTIINPYNPGKVMTLKDSYLDIKAVLFDGSIVVIEMQIARVSVFSKRVIYNLGKADTNQLGIGDNYLILKPAIAVTIIDFIKFEKSENVINHFVFQEKTKKFKYPDTELQLIFI	PF12784	COG0001,COG0457,-,COG3751,COG1957,COG0205	COG5464,COG3608,COG0300,COG0343,2AY0A,-,COG0368,COG0517
GCA_014132355.1	d__Bacteria;p__Cyanobacteria;c__Cyanobacteriia;o__Cyanobacteriales;f__Microcoleaceae;g__Okeania;s__Okeania sp014132355	GCA_014132355.1_08789	MLLKKIFGSQQSQDILISFLNAIIYGGKKNIQSLTIVNPFNPGQLLSLKDTYLDVKAVLVDGSVVVIEMQVARMAGFNKRVAYNLAKAYANQLETGEDYLLLNPAIAVTITDFILFENNEDVINKFVFQQETKKIKFLEKELQLFFVELPKFKKDLSELHSLSDKWIYFLKGASRLDEIPDNLREVSEIEKALNIANKINMTAEELDIVERRAIAMQDERGRITYAE	PF12784	2EF8R,2CCSR,-,COG1061,COG0358,-	-,-,-,-,28V63,28V63,-,-,COG0675,COG0675,-,-,-,-
GCA_014132355.1	d__Bacteria;p__Cyanobacteria;c__Cyanobacteriia;o__Cyanobacteriales;f__Microcoleaceae;g__Okeania;s__Okeania sp014132355	GCA_014132355.1_08983	MFLSLLPFILILKGGEEATVRQALQLLREDEELSELENLLAFFATFVLKTEIVQQIMRWDMVVLQQSPWYQQILQEGVVIGEQRGIEIGQQRGILSGIELGLELKFGELGKEIFSED		COG5464,COG5464,COG5464,-,COG5464,-	-,COG0675,COG0675,COG1132,COG0744,-,-,COG1357
GCA_014132355.1	d__Bacteria;p__Cyanobacteria;c__Cyanobacteriia;o__Cyanobacteriales;f__Microcoleaceae;g__Okeania;s__Okeania sp014132355	GCA_014132355.1_08985	MFLSLLPFILILKGGEEATVRQALQLLREDEELSELENLLAFFATFVLKTEIVQQIMRWDMAVLQQSPWYQQILQEGVVIGEQRGIEIGQQRGILSGIELGLELKFGELGKEIFSED		COG5464,COG5464,COG5464,-	-,COG5464,-,COG0675,COG0675,COG1132,COG0744,-,-
GCA_014132355.1	d__Bacteria;p__Cyanobacteria;c__Cyanobacteriia;o__Cyanobacteriales;f__Microcoleaceae;g__Okeania;s__Okeania sp014132355	GCA_014132355.1_08987	MAVLQQSPWYQQILQEGVVIGEQRGIEIGQQRGILSGIELGLELKFGELGKEIFSED		COG5464,COG5464	-,COG5464,-,COG5464,-,COG0675,COG0675,COG1132,COG0744,-
GCA_014132355.1	d__Bacteria;p__Cyanobacteria;c__Cyanobacteriia;o__Cyanobacteriales;f__Microcoleaceae;g__Okeania;s__Okeania sp014132355	GCA_014132355.1_08988	MRQALQLLREDEELSELENLLAFFATFVLKTEIVQQIMRWDLAVLQQSPWYQQILQEGVKIGEQRGEKRGEQKGILSGIVLGLELKFGSSGKEIFSEINTMENIQVL		COG5464	COG5464,-,COG5464,-,COG5464,-,COG0675,COG0675,COG1132,COG0744,-
GCA_014132355.1	d__Bacteria;p__Cyanobacteria;c__Cyanobacteriia;o__Cyanobacteriales;f__Microcoleaceae;g__Okeania;s__Okeania sp014132355	GCA_014132355.1_08989	MLSVSSQEHGEFLVLNEMQLRYNTEMPRRMRAYAALAEEKYKKPVYPVLINILQPSTPTEIVNCYESEFLNLRAYQDYRVINLWEVEAQTVFQ		COG5464	COG5464,COG5464,-,COG5464,-,COG5464,-,COG0675,COG0675,COG1132,COG0744,-
GCA_014190515.1	d__Bacteria;p__Bacteroidota;c__Bacteroidia;o__Chitinophagales;f__Saprospiraceae;g__BJGN01;s__BJGN01 sp014190515	GCA_014190515.1_00173	MSKKLIRFDWAIKRLLRNKANFVVLEGFLSELLFENIIIEKILESESNQETDNDKYNRVDILTQNSKNELIIIEIQSSYEIDYFQRMAYGVSKSISENLHLGQRYSEIKKVIAINIVYFDLGQGQDYIYSGKTDFRGMHQHDLLGLSDKQKTTFLKEKISDIFPEYYLLKVNQFNDIAKDTLDEWIYFFKNSEVKDEFKAKGLKEAREVLDIMRLPKDVEYVYNRYLDSLHLKASELFTLQTEAAFKVKEERSTEIAKNLISIGLSAEDISKVTGLTMSQIEILMLEK	PF12784	COG4219,COG0241,COG0055,COG0355,COG2374,-,COG2348,COG0367,COG0030	28IBW,COG0438,COG1215,COG1572
GCA_014190515.1	d__Bacteria;p__Bacteroidota;c__Bacteroidia;o__Chitinophagales;f__Saprospiraceae;g__BJGN01;s__BJGN01 sp014190515	GCA_014190515.1_00340	MIAKYVNPFTDFGFKKIFGEEGSKFLLMDFLNTLLPEENKISSLTLKNSENLPRTELERRAIFDIYCINQKGERFIVELQKAKENFFKERTVYYSTFPIMEQAEKGIWDFNLKAVFCIGILDFSFDNKKENVEEVVHEIKLKNQNGKVFYDKLTYIYIELPHFIKKESELITQLDRWLYFIKNLENFEEIPSIFKTEVFESAFEKAELAKFKPGEMDAYEGNLKDFRVTHNVITTAYSDGEIKGRQEGRQEGILDMAKKLVLSGMDIEKISEITGISEQELDQF	PF12784	COG3193,COG4591,COG3210,28H5J,2C9BK,COG0606	-,2DDNT
GCA_014190515.1	d__Bacteria;p__Bacteroidota;c__Bacteroidia;o__Chitinophagales;f__Saprospiraceae;g__BJGN01;s__BJGN01 sp014190515	GCA_014190515.1_00472	MKAKFINPFTDFGFKKIFGEEASKPLLLDFLNSLLPESDKIVDLTFKNNEQLGETEANRRAVYDIYCENERGEKFIVELQKAKQNYFRERTLYYATFPIREQAEKGFWDFNMKAVYCIGILDFTFDNQKLDPETNEFKHTIKLKNQNGKTFYEKLTFIYFEMPNFHKGETELETRLDKWLYFIKHLEDFQTIPLSIKDEVFKQAFEKAELAKELANLGSIEMDNYEKSLKIFRDLNGAFDTAFGDGKLEGKLEGKLEGKLEGKIEIAKSLKDMGVLIATIIASTGLTKEEIEKL	PF12784	COG1345,COG2885,COG0079,COG5507,COG0308,COG0308,COG0607,COG0607,2DI4K,COG0388	COG1073,COG0726,COG1413,COG3119,-
GCA_014190515.1	d__Bacteria;p__Bacteroidota;c__Bacteroidia;o__Chitinophagales;f__Saprospiraceae;g__BJGN01;s__BJGN01 sp014190515	GCA_014190515.1_01426	MMEPREKYVNVFTDFGFKKLFGEKPSKPLLLDFLNELLIEQEGPIKNITYLNTEHLGSSPLDRRAIFDIYCENEKGEKFIVELQKAKQSYFKDRTLFYATFPIQEQAKQNDWDFKLKAVYTVAILDFVFEEDKADIHKYRYDVKLTDIETCKVFYDKLTFIYLELPKFKKKIDELSTNFEKWLFVLKNLHKLNKIPDQLKEERFEKLFAIAEVAHFTREELKSYEDSKKFYRDIKNSMDTAFEEGKVEGKVEGKEEGKEEGKEEGLKQGLKQGLKQGELKGLKKGRIEGLNLGKKTMIVEIIQKGVSNNMSVETLTQLTGLTEKEVLDIISTL	PF12784	COG1629,COG2956,COG0526,COG5263,-,COG1190,COG0123	COG4805,2ASD9,COG2304
GCA_014190515.1	d__Bacteria;p__Bacteroidota;c__Bacteroidia;o__Chitinophagales;f__Saprospiraceae;g__BJGN01;s__BJGN01 sp014190515	GCA_014190515.1_02301	MKSKYINPFTDFGFKKIFGEEASKPLLLDFLNALLPESGKIVDLTFKNSEQLAETEEKRRAVYDIYCENERGEKFIVELQKAKQNYFRERTIYYATFPIREQGEKGDWDFNLKAVYCIGILDFTFGNANFDTDKDEYEHTIKLKNQNGKTFYEKLTFIYFEMPNFRKTEEELKTRLDKWLYFIKHLEDFQVIPNIIADEVFQQAFDKAELAKLGSIEMEEYERSLKVFRDLNGAFTTAHDEGKVEGKTEIAGFMKAENETIEKIIKYTGLTKEEIEKL	PF12784	COG3119,2DB8U,COG3150,COG2336,COG2337	COG2152,COG3654
GCA_014190515.1	d__Bacteria;p__Bacteroidota;c__Bacteroidia;o__Chitinophagales;f__Saprospiraceae;g__BJGN01;s__BJGN01 sp014190515	GCA_014190515.1_02557	MIFVDIKNDIAFRKIFGNDEKTAPLISFLNAALQLEGNDQVESVILLIQINFLE	PF12784	COG5285,COG1062,COG2161,COG4115,COG3609,COG3668	COG5464
GCA_014191755.1	d__Bacteria;p__Cyanobacteria;c__Cyanobacteriia;o__PCC-6307;f__Cyanobiaceae;g__Cyanobium;s__Cyanobium sp014191755	GCA_014191755.1_02866	MVVICPSRLLNFGDPTPVQEFVERRVVWIELAPERLPPTAPPLQRALGMLLLPEDQLPAWSEAIRSQAAGTSLATEIDDVIAAILVARFSGRTIPEICAMGGITVDDFTSSVAYREIFGLGRQEGRQEGRQEGRQAEAAALTLRQLQRRCGTLSSAQQSRIQGLPLGNLEALADALLDFDGPEDLNAWLSLHAS	PF14261	2A2TT,COG1487,COG2161,2B9PC,-,COG2250,2B9YI,COG1487,COG2267,2C2M7,COG2020,COG0475,COG0058,2B8MR	-,2A2TT,-
GCA_014191755.1	d__Bacteria;p__Cyanobacteria;c__Cyanobacteriia;o__PCC-6307;f__Cyanobiaceae;g__Cyanobium;s__Cyanobium sp014191755	GCA_014191755.1_03065	MTASDKLFFWLFQSQPDRILQLLPDLPADAGGYRFVAPVFKALEHRPDGMFLAAQQGSDLPALVLEAQMQADPEFLLRLYAESGRFLLQEKTIRRWQVVVLCPQRSMAFGDPEPVAEFLEHRVRWLELQPALADLKAPPLLRTLALLLEKEERLPLTTAQIRSTVAGTGLESQIADATAAILLARFISRPIPEICAMGGITLEDFTQSVAYKEIFGLGEERGREQGLEQGLKTGELEITMRLLQRRCGGLTPSQEARIRALPLPQLEALAEALLDFKRADDLEAWLAAS	PF11103,PF14261	-,COG1848,COG4118,COG4222,-,COG0457	-,-,-
GCA_014191755.1	d__Bacteria;p__Cyanobacteria;c__Cyanobacteriia;o__PCC-6307;f__Cyanobiaceae;g__Cyanobium;s__Cyanobium sp014191755	GCA_014191755.1_03074	MTASDKLFFWLFQSQPDRILQLLPDLPADAGGYRFVAPVFKALEHRPDGMFLAAQQGSDLPALVLEAQMQADPEFLLRLYAESGRFLLQEKTIRRWQVVVLCPLRCMAFGDPEPVAEFLEHRVRWLELQPALADLNAPPLLRTLALLLEKEERLPLTTAQIRSTVAGTGLESQIADATAAILMARFTSRPIPEICAMGGITLEDFTQSVAYREIFGLGEEQGLKTGELEITLRLLQRRCGGLTPSQEARIRALPLPQLEALAEALLDFKGADDLEAWLATS	PF11103,PF14261	COG1926,2E8NG,COG0457	COG0457,-,-,-,COG2510
GCA_014191755.1	d__Bacteria;p__Cyanobacteria;c__Cyanobacteriia;o__PCC-6307;f__Cyanobiaceae;g__Cyanobium;s__Cyanobium sp014191755	GCA_014191755.1_03201	MIAGLPLQELRHTRAVQEILEEGRQEGRQEGREEGLEAGRQQQAAALAIRQLVRRFGSLDPVCQERLAAMPLPRLEQLAEDLLDFTGPDDLQGWLAGKAGD	PF14261	COG5464	-,COG1413,COG3344,2DMHJ,COG1262
GCA_014191755.1	d__Bacteria;p__Cyanobacteria;c__Cyanobacteriia;o__PCC-6307;f__Cyanobiaceae;g__Cyanobium;s__Cyanobium sp014191755	GCA_014191755.1_03473	MLWPIGSETGSEELPVVLLEVQMRADIGFHHRLAAQSYRFLQLHPRIEHWRVVVITPHQRLQLGPVMPLRGFLEQLHWVSLEELGVQENLDAAVDLLTLPVRSEQELGERCRRILASRRDLEPVVFSMLFERFPQLSKEEILMIAGLPLQELRHTRAVQEILEEGRQEGRQEGREEGLEAGRQQEAAGLAIRLLNRRLGSIDAGSRERLVDLPLQQLEQLAEDLLDFTEPADLQAWFDDRPAG	PF11103,PF14261	-,COG2442	COG2002
GCA_014191855.1	d__Bacteria;p__Myxococcota;c__UBA796;o__UBA796;f__SXON01;g__SXON01;s__SXON01 sp014191855	GCA_014191855.1_04465	MAFHLDEPLGIDPCVDVVFLRLFGGSNEAVRVDFLNAVLAPDVRIKSAAVINAVQMPTFDGQAALRLDLKVEDEAKRVYQVEMQRQRHRGLDKRMLYGWARLYADQLGAGVDYDKLNPVVSIWICEEDAFPGSDRAHLRFTLREVEDNLVLHADIRFEIIQLAHVTAGGTGLADAALGGWCRLLNEAATWNEVPAALHNPLLEEAMTILNDFRTNIQLNSLYRARLDFQREQFARAKEAEERMAAETAAKEAALAEVAVERGAKEAERTAKETAQAQVEALMRELAALKSRHGQSGA	PF12784	arCOG06169,COG1032,COG1520,COG0500,COG3227,COG0582	-,COG2931,COG0491,COG3396,COG0308,COG0500,COG1686,COG0523,COG4242
GCA_014191855.1	d__Bacteria;p__Myxococcota;c__UBA796;o__UBA796;f__SXON01;g__SXON01;s__SXON01 sp014191855	GCA_014191855.1_04962	MASFAAPPATRYLHGMPVLPKEPVGISPRVDCVFRALLADPDHVDRLVDFLNAVLQRSSAIVSVQLRNPVQPSEFIDDGQIVVDVIATDAAGEVFQVEMQSWNHAALKERMLYAWATLYKAQLEKGDKYTELRPVVSIWLMDENTFRGATGFHHRFRVRDEDGVLELSSHLELHVLELDRWRQNPDLSTPAGLLGWMRFFTEAETWREVPRDIDTPVLESAMSVLTDFQTNAARNDLYRSRLDQIRVQNTMAGSLAQALADKEQALADKEKALAKEAQALVREAKLRERLIAAGIDPDSK	PF12784	COG1961,COG1396,COG3093,-,COG1192,-,-,-,-,2EPQB,COG3668	-,COG0500,COG1376,-,-,-,COG5587,COG0674,-
GCA_014191855.1	d__Bacteria;p__Myxococcota;c__UBA796;o__UBA796;f__SXON01;g__SXON01;s__SXON01 sp014191855	GCA_014191855.1_05421	MASFAAPTAKRYLHGMPVLPKEPVGISPRVDCVFRALLADPDHVDRLVDFLNAVLQRSSAIISVQLRNPIQPSEFIDDGQIVVDVIATDAAGEVFQVEMQSWNHAALKERMLYAWATLYKAQLEKGDKYTELRPVVSIWLMDENTFRGATGFHHRFRVRDEDGVLELSSHLELHVLELDRWRQNPDLSTPAGLLGWMRFFTEAETWREVPRDIDTPVLESAMSVLTDFQTNAARNDLYRSRLDYLRVQNTMAAELAEALAREAQALVREARMRERLIAAGIDPDSK	PF12784	COG4935,-	-,COG0284,-,COG0204,COG5007,COG0278,COG1216,-,-,-,COG1324,-,COG4932,COG2804
GCA_014191975.1	d__Bacteria;p__Proteobacteria;c__Gammaproteobacteria;o__Methylococcales;f__Methylomonadaceae;g__UBA10906;s__UBA10906 sp014191975	GCA_014191975.1_01960	MLALQRLLAKRFGVIPVEIVALISQAPLEDIERWFDRAIDAKVLPDVFQD		-,COG0254,COG0708,COG0262,COG0354,COG1612,COG0731,28NX2,COG4372	-,28JJY
GCA_014191975.1	d__Bacteria;p__Proteobacteria;c__Gammaproteobacteria;o__Methylococcales;f__Methylomonadaceae;g__UBA10906;s__UBA10906 sp014191975	GCA_014191975.1_02156	MEIYEAQGLKLGRAKNALETAHLDGLAEGKAEGKIDVAKTMLAKGFDVATIAEITKLTTAEVEALK		COG5464	COG1234,-,COG3293,COG4226,2EG8E
GCA_014193115.1	d__Bacteria;p__Planctomycetota;c__UBA11346;o__UBA11346;f__UBA11346;g__BJHQ01;s__BJHQ01 sp014193115	GCA_014193115.1_02364	MPDRPTQDRGFKELFTEYPQETLEVFVPELLAKYGRPAKITVISQELPVPDLSEPSRFLDVALECAWNDGRTAIIVLIEHWSEGRRVDLDRVHLYFAALRCRNRKPKAEVFPIVLVTDASAKEIEDTLTVDLLDERILTFKVRIYRVTAEQLPRLRAMQNRVAQLLSLLATMNAVDDLVQVLLAMHRAPGPVDDLSRFLSFAQLLAKLPPEQEAAFHRRLRQEPAMYTVFDEVKDEGRAEGRAEGEAKGRAEGRAEGLIALIRHRVAKGKLTIDEARAEVQELIADGDISAEVGQKAFVLLG		-,COG1196,COG1657	-,-,-,-,COG2207,COG1486,COG0715,COG0600
GCA_014193115.1	d__Bacteria;p__Planctomycetota;c__UBA11346;o__UBA11346;f__UBA11346;g__BJHQ01;s__BJHQ01 sp014193115	GCA_014193115.1_02591	MPDRPTQDRGFKELFTEYPQETLEVFVPELLAKHGRPAKITVISQELPVPDLSEPSRFLDVALECAWSDGRTAIIVLIEHWSEGRRVDLDRVLLYFAALRCRNRKQKSEVFPIVLVTDTSAKEVEDTLTVDLLGRRILSFTVQIYRVTAEELPRLRAMQNRVAQLLSLLATMNAMDDLVQVLLAMHRAPGPVDDLSRFLSFAQLLAKLPPEQEAAFHRRLRQEPAMYTVFDEVKDEGRAEGRAEGRAEGRAEGEAKGLIAAIRHRVDKGKLTIDEARAEIQELIADGDISAEVGRKALSLLG		COG2801	COG1961,COG1961,28PUH,2FI1X,COG2110,COG1409,2BAIW,COG2135,-
GCA_014193115.1	d__Bacteria;p__Planctomycetota;c__UBA11346;o__UBA11346;f__UBA11346;g__BJHQ01;s__BJHQ01 sp014193115	GCA_014193115.1_03171	MPRKARPRPPRSRDSAYKRLFSHKDLVADLIRGYVDPGLADRFNLDSLERCNGSYISQDLRGRENDIVWRVKVKDEWVYVYLLLEFQSTVDHFMAVRLLGYIALLWQDLIAAKEISQDGTLPPVLPIVLYNGDRPWSAPTCLREHIASPIDLLAKFQPDLRYLFLDENRAPTADGLAVRNLVAAVFALEQTPGLEAQRRVIAALRDWLADRRDLKVVIGTWYAESLAPTGLPGRRRSARISLDEIEPMMATRILADIERQKAESAAQGHAEGMIDAIRRLVESGVLSLSVARAQVKALLKDHQISGKLAKEALGKLA	PF04754	-,-,COG2730,COG3507,COG2801	COG0845,COG0702,28JZ9,COG0500,COG1595,COG0394,COG0798,COG0640,COG0350,-,COG4632,-,-
GCA_014193115.1	d__Bacteria;p__Planctomycetota;c__UBA11346;o__UBA11346;f__UBA11346;g__BJHQ01;s__BJHQ01 sp014193115	GCA_014193115.1_03836	MLDQDATYRLLYGHRRMVEDLLRTFIAPKLDGELDLTSLEPGPSEFLATLPRLPGEDDAAHARGRADLIWRMRYHDRPAGIDRTLVLILHLEIQARPQRHMPVRMLLYTALLWNFLIETRAVAGDEPLPLVLPLVLHHGEGRWTAPTTIADLLPNPIPTLLEPYVPRHGYLFLDEQRTPLPEPFVGLVQAFFALARTGDLLQQAEIAANIRRQLANQGQDLLELATTWWAAGSANADLPAAVNPFRETTTVLSTTIKQFIESKVAEGEARGEARGEARGEARGEARGEARGEARGEAHGRMVAAVASIHRRLQRGRITLDEARAEILDLRDAGVLDPVQAVDALAQLS	PF04754	COG0457,-,-,-,-,-,COG1262	COG1262,COG1262,COG1262,COG1262
GCA_014193115.1	d__Bacteria;p__Planctomycetota;c__UBA11346;o__UBA11346;f__UBA11346;g__BJHQ01;s__BJHQ01 sp014193115	GCA_014193115.1_03862	MPSSTVWLMTDVGELTEDRGFKALFSAYPRETVEVFAAELLAERGLPSRVEVLAQESALPDLGDPSRFLDVALLASWPDGQQVVITLIEHWSEARKVDLRRVLWYAADLALRHPQAAVFPVVLVIDPSPRDVPGRLEMRVAGRVTVLLDAQVTRITAGDVPRLRALQNRVAATLAVLAAQDAVEALVDFVQDMARSPGPLDDLERFLPFAMKLARMHESDAPRFRRRLEETGMVNVITEMKNEAKAEGKAEGKAEGQINEIRRLVAKGRLTVDAARAEIRELVEGGMISQDLAAKTLGQLG		-,-,COG1396,COG1943	COG1249,COG0508,-,-,COG0022,COG1071,-,COG0149,COG0154,COG0721,COG1684
GCA_014193115.1	d__Bacteria;p__Planctomycetota;c__UBA11346;o__UBA11346;f__UBA11346;g__BJHQ01;s__BJHQ01 sp014193115	GCA_014193115.1_03931	MPSRDSAYKRLFSHKDLVADLIRGYVDPGLANRFDLESLERCNGSYISQDLRGRENDIVWRVKVKDEWVYVYLLLEFQSTVDRFMAVRLLGYIALLWQDLIAAKEISQDGTLPSVLPIVLYNGDRQWSAPTCLRELIASPIDLLAKFQPDLRYLFLDENRAPTADGLAVRNLVAAVFALEQTPGLEAQRRVIAALRDWLADRRDLKVVIGTWYAASLAPTGLPGRRRSARISLDEIEPMMATRILADIERQKAESAAQGHAEGKAEGKAEGMIAAIRRLVESGVLSLSVARAQVKALLKDHQISGKLAKEALGKLA	PF04754	COG3210,28NZX,COG3209,-,COG2801	COG5340,COG2253,COG1373,COG2135,COG1409,-,-,-,-,2CJ67,COG1961,COG3547
GCA_014236755.1	d__Bacteria;p__Firmicutes_A;c__Clostridia;o__Peptostreptococcales;f__Caminicellaceae;g__Petromonas;s__Petromonas tenebris	GCA_014236755.1_00508	MIENKTKENINNLHDKGYKYLLSNKRTFLELLTSFIPKDWVKDINEDDLILVDKSYISPEFKGKEADIVYRAKTKEKEVIFYVLIELQSTVDYQMPIRLLFYMTEIWKGVLKDTEDKVKRRKGFKLPAIIPIVLYNGKNRWTANRSFKEMIEGHEIFEEDILDFRYRLFDVKRYKEKELYEIANIISAAFLLDREYDYGQLVEHFKKVIKIIEKTEPQEYRIFMTWCKMIFKEKFPHKLHSRLDSLFDSASQKEGEKLTHNLERVLEKMVKEMEQKGMQKGMQKGMQKGMEEGQKKKALAVARNLLKLGMNIDMIAQSVEMPVDEVLKIKEEIEKEKH	PF04754	COG5464	COG5464
GCA_014236755.1	d__Bacteria;p__Firmicutes_A;c__Clostridia;o__Peptostreptococcales;f__Caminicellaceae;g__Petromonas;s__Petromonas tenebris	GCA_014236755.1_01461	MRATFQEESYIAKCFNRTFQGVSFKGIGLELPRIKEIVEVERIENYKKPLLMFLLEDDSVFHIEIMNDEIKPDVQSMLTYDMSIVLKYGMQVKVVILNFGSRQNGEEFWFSTL		COG0286,COG0286,COG0286,COG0286,COG0610,2ARAQ,-,2EGFY,2F9R0,2F9R0,-,-	COG5464,-,COG4974,COG0022,COG3199,COG0508,COG1249,COG0095,COG2204,COG0640,COG2217
GCA_014236755.1	d__Bacteria;p__Firmicutes_A;c__Clostridia;o__Peptostreptococcales;f__Caminicellaceae;g__Petromonas;s__Petromonas tenebris	GCA_014236755.1_01462	MEKSFGSVHYEAQMLDLAGIDGEKIYDEISQKICSGCPLDGRDKLSLVFLPFMKHSLPFEEALSKVLLLIEALNEEEERLVYLTVITEIASRFTGNQGLEALKECLMDSEVGLRIKEVGVKEGMQNSLLTILLHKFDSLPDNLYYAITNQQNENILMEWLGKVSGINGIDKLEKMVFSRNRIKE		COG0286,COG0286,COG0286,COG0286,COG0610,2ARAQ,-,2EGFY,2F9R0,2F9R0,-,-,COG5464	-,COG4974,COG0022,COG3199,COG0508,COG1249,COG0095,COG2204,COG0640,COG2217
GCA_014237365.1	d__Bacteria;p__Desulfobacterota;c__Desulfobacteria;o__Desulfobacterales;f__ETH-SRB1;g__B13-G4;s__B13-G4 sp014237365	GCA_014237365.1_00676	MPDLNGKAYEGGILQSVREAVIDILELRFEVIPELIVNRLNKIYDPSILKIFRRKAVRITPPEVIEVFRPLRFLKRRMI		COG2026,COG1216,-,COG1373,-,COG1429,COG1672,COG1672,COG1672	-
GCA_014237365.1	d__Bacteria;p__Desulfobacterota;c__Desulfobacteria;o__Desulfobacterales;f__ETH-SRB1;g__B13-G4;s__B13-G4 sp014237365	GCA_014237365.1_01910	MPEITNAHDKFFKEVFTRKDTAEEFLQHYLPENVVGLLDLDSLEYTKDSFIDRHLKEYFSDLLVKVRLKDDSAGYVYVLFEHKSFQEDSIGFHILRYMVKIWELSFKKEEWPGFRVIIPLVLYHGATRWRVGLDFRDLFRCPEELVSFVPGFEYALWDASRYGDEEIKGSVALRVALLILKYIFREDLRERLPEILRLLRNLSEKRTGIEYIETILKYIINAAPAENIDREDLEAAVEEALPHRGGEIMPTIADSLREEGMQQGMQQGMQQGMQQGILQSAREALIDILELRFEVVPESIVNRLNEIHDPSILRIFRRKAVKVISIEEFEHIINLMMK	PF04754	COG5464	COG5464
GCA_014237365.1	d__Bacteria;p__Desulfobacterota;c__Desulfobacteria;o__Desulfobacterales;f__ETH-SRB1;g__B13-G4;s__B13-G4 sp014237365	GCA_014237365.1_01950	MSSRKLISFDWAMKRLLRSKANFEILEGFLSELIREDITILEVLESESNKENRADKFNKVDLKVRNEKNEIIIIEVQYEREIDYLQRILYGTSRVITEHIEEKEPYSKVVKVISVNILYFNLGQGEDYIYHGTTSFQGLHTYDELFLDKGQQALYGKEKIYKLDEWIYFLKNEKIEDTFKAKGLQKAKEQLDMLKLPEDERLEYNRYVDNLHYQASMVESSYGVGKLEGREEGREEERLHVAINLLDALDDATIAKKTSLPLEEVKKLRRNNKKPIKPRFCGKIS	PF12784	COG0593,COG0593	-,COG4974
GCA_014237365.1	d__Bacteria;p__Desulfobacterota;c__Desulfobacteria;o__Desulfobacterales;f__ETH-SRB1;g__B13-G4;s__B13-G4 sp014237365	GCA_014237365.1_02515	MSDIINPHDRFFKEVLSRKEVARDFILHYLPADIVVLLDVDSLEIRKDSFVYKERGRNNFHNYATQLQIAFVRSQIPKILK	PF04754	COG1672	COG5464,COG5464,-,COG1943,-,COG4118,COG3744,-,COG1672,COG1672,COG1672
GCA_014237365.1	d__Bacteria;p__Desulfobacterota;c__Desulfobacteria;o__Desulfobacterales;f__ETH-SRB1;g__B13-G4;s__B13-G4 sp014237365	GCA_014237365.1_02516	MLKAAILLLKHIFSEDLKDRFPEILKLLSKLVEKQSGLEYLETILRYVVAG		COG1672,COG5464	COG5464,-,COG1943,-,COG4118,COG3744,-,COG1672,COG1672,COG1672
GCA_014237365.1	d__Bacteria;p__Desulfobacterota;c__Desulfobacteria;o__Desulfobacterales;f__ETH-SRB1;g__B13-G4;s__B13-G4 sp014237365	GCA_014237365.1_02517	MQLGMLLDARDMLIEVLTERFGSVSSELSEQIKRIDSRERLKDLLRQALRAKSFNEFGEKVEGLPNTR		COG1672,COG5464,COG5464	-,COG1943,-,COG4118,COG3744,-,COG1672,COG1672,COG1672
GCA_014237365.1	d__Bacteria;p__Desulfobacterota;c__Desulfobacteria;o__Desulfobacterales;f__ETH-SRB1;g__B13-G4;s__B13-G4 sp014237365	GCA_014237365.1_03037	MPDLNGKGYEGGILQSAREAVIDILELHFELVPELIVNRLNEIYDSSILKIYRRKAVRITPPEVVEVFRPLRFLKRRMI		COG1429,COG1672	2CAX8
GCA_014238325.1	d__Bacteria;p__Proteobacteria;c__Gammaproteobacteria;o__Coxiellales;f__Coxiellaceae;g__JABABH01;s__JABABH01 sp014238325	GCA_014238325.1_00052	MLPLEKQLMLQYDTAIHDIEEQHHMTYTDRIEERGRETGLQKGRQEGLQAGRQEGLQAGRRAGELALFNQLLEAKFGPLAPYYLKQIEQADSELLSTWVKRLATAETLEHIFMETADIQ		COG5464	COG1577,COG1577,COG1443,COG1443,-,-
GCA_014238325.1	d__Bacteria;p__Proteobacteria;c__Gammaproteobacteria;o__Coxiellales;f__Coxiellaceae;g__JABABH01;s__JABABH01 sp014238325	GCA_014238325.1_00295	MKKIHNPHDKYFRLAMSDVRVATEFFEKYLPQEIAEIIDLKTLQLQDSSFVDESLGASMADILYEVHCHQEKGYLYVLVEHQRKPDEMMPYRLMRYMLRIMEYHLKQKQSKRLPVVIPLVFYNGDAPYPYSMDFFDLFGDQGDLAKQVFLKPFALVDLSQIPDEELKGFHWLGMLAFLQKHIGRPNFMRIVRESIPFFIRLHQADANEYVSASLSYILQSNLENPAEVAKMISSNVSASLGEEIMSLAEKLEQAGFQKGIAEGRTKGETMGLYKGEKIGLNKGRAEGLAEGRAEGRSEGEKIGRNKGAMKAQQEIAQNMLAQGADPRFVSTVTGLSLKEIEHLVQYQD	PF04754	COG2269,-,-	COG0845,COG0841,-,COG0624
GCA_014238325.1	d__Bacteria;p__Proteobacteria;c__Gammaproteobacteria;o__Coxiellales;f__Coxiellaceae;g__JABABH01;s__JABABH01 sp014238325	GCA_014238325.1_00317	MNTKVSKPILLTMDWDTPWKQALNLCFHDFLDYCFPEISEQLDWTQGHEFLDKELKALSRGFATGHRIADLLVKVSMKSKKEVWILFHLELQSTVASDFSERMFVYCTRSRERYKKTVVSVAVLTDKDRHWRPNSFEDMTFGFGVSMKYGVVKILDYKDKRQELEASSNRFAMVILTQLIAMETKVDSKERLNQRLELSRQLYKKGIPEGQRKILMNFFEFMLPLEEILVLKYDNAIREIEEEYQVTYTDRIEQRGIDKGWDAGLKAGQLQGIEKGIEKGIEKGIEKGIEKGRQEGEAFVVAQILERKFGTIPAAYLNQIQEAKLEVLLALLEKTWTAKTLDELFAHVLSLDSAY		COG0271,COG2917,COG2334	COG1354,COG1386,COG3930
GCA_014238325.1	d__Bacteria;p__Proteobacteria;c__Gammaproteobacteria;o__Coxiellales;f__Coxiellaceae;g__JABABH01;s__JABABH01 sp014238325	GCA_014238325.1_00322	MTYTDRIAQRALDKGWDAGLKAGNLQSIETGRQEGEAMVVTQILTRKFGSIPTKYLQYIQQAKLDVLLVLLEKAWTAETLDELFIDLQSVS		COG0556	-,COG0586
GCA_014238325.1	d__Bacteria;p__Proteobacteria;c__Gammaproteobacteria;o__Coxiellales;f__Coxiellaceae;g__JABABH01;s__JABABH01 sp014238325	GCA_014238325.1_00341	MKKIHNPHDKYFRFAMSDVRVATEFFEAYLPKKIAQSVDLTTLQLQDSSFIDESLGASMADILYEVEFNQKKGYMYVLVEHQKKPDEMMPYRLMRYMLQIMEYHLRQKQSKRLPVVVPLVFYTGGAAYPYSMDFFDLFGDEAGLAKQVLLKPFNLVDLSPIPDEKLQGFSWLGMVAFLQKHIGKDNFVERVKASISLFRVLDQAGAKEYVSASLSYIFQSNLEHPAEVAKIISSSISASLGEAIMSLAEKLEQAGSPKGGQER	PF04754	-,COG0531,COG0624,COG2171,-,-,-,-,-,-	2E4J2
GCA_014238325.1	d__Bacteria;p__Proteobacteria;c__Gammaproteobacteria;o__Coxiellales;f__Coxiellaceae;g__JABABH01;s__JABABH01 sp014238325	GCA_014238325.1_00440	MLNLFDFMLPLEKQLMLQYDTAIHDIEEKHHMTYTDRIEERGRETGLQKGRQEGRQEGRQEGRQEGRQEGRRAGELALFKQLLEAKFGALEPHYLQQIEQADSELLSRWVKRLATAETLEHVFMETADID		COG5464	COG0477,COG0337
GCA_014238325.1	d__Bacteria;p__Proteobacteria;c__Gammaproteobacteria;o__Coxiellales;f__Coxiellaceae;g__JABABH01;s__JABABH01 sp014238325	GCA_014238325.1_00585	MLNLFDFMLPLKPQLMVKYDKAIEQIEEEYHMTYTDRIEERGREAGLQAGRQAGLQAGRQAGLDLGRQERVILFNQLLEVRFGTLEAYYLKQISQADSELLSRWVKRLATAETLEQIFAETSETS		COG5464	COG0102,COG0103,COG0625,COG2969,COG1994,COG2823,-,COG0279,COG0792
GCA_014238325.1	d__Bacteria;p__Proteobacteria;c__Gammaproteobacteria;o__Coxiellales;f__Coxiellaceae;g__JABABH01;s__JABABH01 sp014238325	GCA_014238325.1_00689	MKKLHNPHDKYFRFAMSDVRVATEFFEAYLPKEIAEIVNLKTLQLQDSSFVDESLGASIADILYEVQCHQKKGYLYVLVEHQKKPDKMMPYRLMRYMLRIMEYHLKQKQSKRLPVVVPLVFYNGDTPYPYSMDFFDLFGDQGDLAKQVFLKPFALVDLSQIPDEELKGFHWLGMLAYLQKHIGKPNFTRIVKESIPFFIRLYLAGAQEYVSASLAYVFQSNLENPAEVAKMISSQVSASLGEEIMSLAEKLEQTGFQKGIIEGRSKGERIGLSKGRAEGRSEGRSEGRSEGERIGLNKGRAEGRSEGEMKAQQKIAQNMLAQGADPRFVSKVTDLSLKEIEHLVQYQD	PF04754	COG3961,COG0686,COG0412,-,-,COG0558	-,-,-,COG0322,COG2197,-,COG1376,COG0172
GCA_014238325.1	d__Bacteria;p__Proteobacteria;c__Gammaproteobacteria;o__Coxiellales;f__Coxiellaceae;g__JABABH01;s__JABABH01 sp014238325	GCA_014238325.1_00825	MHNIHNPHDKYFRLAMTDIRVAREFFEQYLPKTIAQTVDLKTLALKTTSFVDESLAACMADILYAVQINQQQGYLYILVEHQTNPDKLMPYRLLRYMLRIMDQHLKQTQAKTLPVVFPLVFYSGDKPYPYSTDLFSLFGDHTELAKQAFLKPFILIDLTQISDESLKKSAWMGTMALLLKHITKPNFIHFFKKLIPSLRHLHQSGAQIYLAASLTYMYEAHIADPEEYAKIMNDEISTSLGEKMTSLAEKLKKDGFEIGLHKGRTEGLHKGRTEGLNKGRTEGLNKGRTEGERRAQQKIARKMLEQKADPNFVAKMTALPLKDIEALLPISIEDTDF	PF04754	COG3170,COG0531	COG0621,COG0319
GCA_014238325.1	d__Bacteria;p__Proteobacteria;c__Gammaproteobacteria;o__Coxiellales;f__Coxiellaceae;g__JABABH01;s__JABABH01 sp014238325	GCA_014238325.1_01002	MHLSLCLALTAMLNLYFMPNIHNSHDKYFRLAMEDIRVAKDFFQQYLPKTIAEAVDLNTLKVQKTSFVDEALAASMADILYAVNIHEQPGYLYVLVEHQTQPDKMMPYRLWRYMLRIIDQHLHQHRSKTLPVVFPLVFYSGNKPYPYSTDIFSLFGNHTEWAKQAFLKPFTLIDLTQIPDEELQKLTWVGIMALLLKPMPKQGFMHVFKKLIPLFKYLYQEDADFYIAGSFTYIYENHIADCKEYDTINMDDIPTSLGETMMSLAQELRQQGECLGIDKGKLLGMEEGERLGIKKGERLGIKKGERLGIKKGKLLGMEEGEIKAQQKIARNMLAQYIDPNLVSKITGLSLDAIEALGTLSLEEA	PF04754	COG5464	COG2331,COG5523,-,-,-,-,-,-
GCA_014238325.1	d__Bacteria;p__Proteobacteria;c__Gammaproteobacteria;o__Coxiellales;f__Coxiellaceae;g__JABABH01;s__JABABH01 sp014238325	GCA_014238325.1_01066	MPKKVAQSVDLKTLQLQDSSFIDESLGASMADILYEVEFHQKKGYMYVLVEHQKKPDEMMPYRLMRHMLQIMEYHLRQKQSKSMSLAEKLEQAGFQKGVRKGETIGLNRGRHEGEMKAQQHIARNMLEQQADPRFVSRVTGLSLKEIELLLAQYQD	PF04754	COG5464	COG0151,COG1376,COG0586,COG0320,COG0321,COG1607,COG1090,COG0205,-
GCA_014238325.1	d__Bacteria;p__Proteobacteria;c__Gammaproteobacteria;o__Coxiellales;f__Coxiellaceae;g__JABABH01;s__JABABH01 sp014238325	GCA_014238325.1_01190	MRLKSPRARSQDWDTPWKEVLHLCFRDFLRYCFPEIATQIDWTKEYTFLDKELKRVSRDFVVGHQIADMLIKVWMRPETGTTESEEVWILFHLELQSTRSSDFAKRMCRYYVRIWERYDKPVVSIAILSDQHPNWRPSQYQQVQCKCRLMLEYLVVKILDYRDQRAALEASSNLFAPVILSQLIAIETEENSKERLHQRIALSQRLYARGLFSEFQISRMMNIFDFMLPLDALLMLEYEDAIQEIEEKHSMTYTDRIEQRGIDKGWYAGLEAGRREQAEARWQEGLQEGLQEGRQEGVALFKQFLESQFGKLETKYLKEIQAASPELLSEWVKKFSTAETLDQIFSETVDVI		COG3682,COG0797,COG0161,COG0502,COG5464,COG0156	COG0596,COG0500,COG0132,COG0340,COG0477,-,-,-,-
GCA_014238325.1	d__Bacteria;p__Proteobacteria;c__Gammaproteobacteria;o__Coxiellales;f__Coxiellaceae;g__JABABH01;s__JABABH01 sp014238325	GCA_014238325.1_01192	MILSQLIAIETEEGSQERLDQRIALSQRLYARGGTEVQIGHMLNLFDFMLPVKQQLMVKYDKAIEQIEEEYRMTYTDRIEERGREAGLQAGRQAGLDLGRQERVVLFKQLLEIQFGTLETYYLKQINQADSELLSRWIKNLATAETLEQIFAETSVVS		COG3682,COG0797,COG0161,COG0502	COG0156,COG5464,COG0596,COG0500,COG0132,COG0340,COG0477,-,-,-,-
GCA_014239155.1	d__Bacteria;p__Firmicutes_A;c__Clostridia;o__Lachnospirales;f__Lachnospiraceae;g__COE1;s__COE1 sp014239155	GCA_014239155.1_01128	MEANADVKINREYKDRLFRFIYLDGFFRKHREGVVNMSLTEYNEAEFIENRRAEGRAEGILDTIIEFVKDGLCPVSEGARRAGMSIEEFEKLAFPAKQQ		COG1283,COG0334,2E49F,COG1309,COG1335,COG0462,COG1488,COG1397,COG0171,COG1051	COG0443,COG2214,2FHZN,COG3209
GCA_014239155.1	d__Bacteria;p__Firmicutes_A;c__Clostridia;o__Lachnospirales;f__Lachnospiraceae;g__COE1;s__COE1 sp014239155	GCA_014239155.1_01283	MLNVLFTNELNARERFQQLSENFNIVIDKDLREDVEVMCNLGQGLLERGEARGEARGEALGEVRGQKKKEIENIISFYLDGDSIARLARVMKKSEDEIEQILCDNNISIDH		N/A	COG1132,COG1132,COG0472,COG0220,COG1863,COG2212,COG1320,COG1563,COG2111,COG1006,COG0651,COG0651
GCA_014239155.1	d__Bacteria;p__Firmicutes_A;c__Clostridia;o__Lachnospirales;f__Lachnospiraceae;g__COE1;s__COE1 sp014239155	GCA_014239155.1_01365	MDNFLMKPKIDFAFKEIMNNDKARTGFLAAVLNLDPESIKSTCILNPYLRQAHADDKLGILDVRILMNDDTEIDTEIQLSELKVWADRSLFYTAKMYTDQIKPGQKYNVFKKCVSISILDFILFEEETQFYSCFHITEDTRRFKYTDKMEFHVIELPKLPPKIKEDSSRVELWAKFINAEKTEEFNMIAEKDPYIKSAYNQLQIISQDEQKRLEYEAREKAILDYNQSIYEAEQRGEQRGEQRGGQRGEQRMNQLYAHLVKDKRYDDIERSTSDPLFQKQLLSEYGL	PF12784	COG0205,COG0587,COG2510,COG5002,COG0745,COG1308,COG1051,COG0030,COG0237	arCOG08054,COG1285,COG5036,COG3855,COG3279,COG2207,COG1344,COG1344,2DCK0,2ETSK
GCA_014239155.1	d__Bacteria;p__Firmicutes_A;c__Clostridia;o__Lachnospirales;f__Lachnospiraceae;g__COE1;s__COE1 sp014239155	GCA_014239155.1_01633	MENNLDLCRQLLELILRVKIKKVELADKEKILDITPDGKSVRLDIYVQDSKGTVYNIEMQVAVKRNLPKCLRYYQGMIDLNSIEKGARYLNEYC	PF12784	COG0488,COG1846,COG1132,COG1132,COG4509,COG2247,2E7FM,2EJ0U,-	2BCY3,COG4509,COG5464,COG3209
GCA_014239155.1	d__Bacteria;p__Firmicutes_A;c__Clostridia;o__Lachnospirales;f__Lachnospiraceae;g__COE1;s__COE1 sp014239155	GCA_014239155.1_01636	MDASEKIMTQEQNTDNPHDKGYKRVFSIKKNFLDFIKKYIGLDWMLPLRESDIELIDKEFITDQFDTYESDLVYRVNTKAGSVYLFFLFELQSYNDFTMPFRLLVYMTAIWLDYFKNSDKNKRKQKGFKLPAVIPIVLYNGERNWTAAHRFKEIIDQSDLFGKYVIDFEYVFVSINNLAVSKIERSNTLIDNILLADKKRTREAWTSEETLKLIRRVRAMEQNDLNEWIIWFSNVIRKLNEEERKTFIEELKEGDERVMCSSFERLLNKEKEQGRAEGKTEGRVEGKAEGKAEGKAEAVIELLEEIGKLSKELQKYIMDQTDLEVLRRWHKTAAKVENIQEFERIIGFVSSQ	PF04754	COG2247,2E7FM,2EJ0U,-,COG5464,2BCY3,COG4509	COG3209,COG4886,COG5492,29TS6
GCA_014239155.1	d__Bacteria;p__Firmicutes_A;c__Clostridia;o__Lachnospirales;f__Lachnospiraceae;g__COE1;s__COE1 sp014239155	GCA_014239155.1_03417	MEDMEAKQLKWEELGISNDFLFGKIMQDPELCKELLKRILPDLEIERIEYPELQKSINLDMDARSIRLDVYVKDDKEVVYDIEMQVSNTKELPKRSRYYQGMIDLQLIDKGQHYKRLNRSYIIFICPFDLYGKGRHIYTFENMCKEDNSIFMGDEAVKIFLNAAGTMNDVSSELKAFLDYVAGQKSRDSFVERLEEAVEEAKKNREWRHEYMTLLVRDQENVEKGREEGREEGIFGMISAFRDLNIPDSTILQKLQEKFFLTKEESQKYLSR	PF12784	COG5464	2FC3S,COG1123,COG5421,COG1123
GCA_014306095.1	d__Bacteria;p__Firmicutes_A;c__Clostridia;o__Peptostreptococcales;f__Anaerovoracaceae;g__UBA1191;s__UBA1191 sp900549125	GCA_014306095.1_00624	MNRIKTLQELNLLDRFLFSEVMADNEILEDVLEIILGHPVPLKDKAQAEKELRRTPQNKSVYFDVYGEDIRDVAYDLEVQQKNTKDLPKRTRYYNGMIDLNMLHPGEDYSQLKDAYVIMIMPFDLFGEGKYKYTFHMSCDEIPGLKLYDGATRIFLNTHGTDGKGVSEELIQLLRYFEQTTWENAAGSHSRKIEKLQKRVEEIKQNEEVGIRYMNAFEEKMWERREGEMIGEKRGKKIGERIGEKRGEERGRKEGVAQGEKIKQREIARKMVEKNLDFMLIKEMTGLTEQELNTLKKKNQSRNKCNSNHIF	PF12784	COG5464	COG1268,COG0340,COG1108,COG1121,COG0803,2EH8D,COG1846,COG1132,COG1132,-
GCA_014306095.1	d__Bacteria;p__Firmicutes_A;c__Clostridia;o__Peptostreptococcales;f__Anaerovoracaceae;g__UBA1191;s__UBA1191 sp900549125	GCA_014306095.1_01034	MSCDKIPGLKLHDGATRIFLNTHGTDDEGVSEELIQLLRYFEQTTEENAAGSHSQKIENLQKRVEEIKKNEEVGIRYMNAFEEKMWERREGREEGERIGEKRGRQEIARRMVEKNLDLVLIKEMTGLTEQELNALKKRN		COG1087,COG1209,COG1004,COG0166,COG1109,COG1109	-,COG1813,COG1476,COG0714,COG3825,COG1974,COG1141,COG0161,COG1012,COG3829
GCA_014323925.1	d__Bacteria;p__Proteobacteria;c__Gammaproteobacteria;o__Porisulfidales;f__SP5GCR1;g__SP5GCR1;s__SP5GCR1 sp014323925	GCA_014323925.1_00378	MTKKTPKKTMGLKLTQEITFKMFFSTNKQVLMSLLKRFLPIPDDISDIIILNPETGSQDNQTSSSKPTDALDCEPQAMLPDKSDEKEAVLDLRVMLSSGENINVQMQVASGKYLKERILCHWSRLYMQGFKKGKDRDPVTPTYSLTFTTDSMFGKEFKGSINSFSLRLEKHPHLPPIKGLKIVTAELNKLPSDYRQLTDLREKWCYFLNHSEAITEAEYHYLSEDEELKMALEHLNRLSEDERLKQEALSREPSEMS	PF12784	COG0152,COG0132,2B3PJ,-,COG2224,COG0538,COG0845,COG1452,2C5U9	-,COG0039,-,-,-
GCA_014323935.1	d__Bacteria;p__Bdellovibrionota;c__Bdellovibrionia;o__Bdellovibrionales;f__JACOND01;g__JACOND01;s__JACOND01 sp014323935	GCA_014323935.1_00418	MQKGMQKGRQERDKEIVLNMLKEKVEIAFISKITGFSKEEIEKLKKNS		COG5464	-,-,COG0242,-,-,COG0340,COG4239,COG4174,COG0747,COG0010,COG1734,COG0530
GCA_014323935.1	d__Bacteria;p__Bdellovibrionota;c__Bdellovibrionia;o__Bdellovibrionales;f__JACOND01;g__JACOND01;s__JACOND01 sp014323935	GCA_014323935.1_00884	MSYFTKLSKDERVQELAYDEYRRKMDYRLDRQELIEEGIQEERKEMVLNMLKEKTDIAFISKITGFSKEEIEKLKKNS		-	COG0735,-,-,COG0732,-,COG3613,-,COG3177,-,COG1384
GCA_014323935.1	d__Bacteria;p__Bdellovibrionota;c__Bdellovibrionia;o__Bdellovibrionales;f__JACOND01;g__JACOND01;s__JACOND01 sp014323935	GCA_014323935.1_01488	MQELAYDEYRRKMDYRLDIQDSKEEGFEQGRKEGQQEIVLNMLKEKVEIAFISKITGFSKEEIEKLKKNS		COG5464	-
GCA_014323965.1	d__Bacteria;p__Cyanobacteria;c__Cyanobacteriia;o__Cyanobacteriales;f__Prochloraceae;g__Prochloron;s__Prochloron sp014323965	GCA_014323965.1_00014	MTRFIHDQFAKDYLEEFLKPYGEVKAGLRMRSEQREIDVFFEPNSPPPVETLGLLGRLAQTPCIFEPFRNPATADEISDCIIKSLELRRSYKRKVARKKSEDTGSQTLKLWILTPTASNTILSQFRAIPEENWLPGFYFLPPYFQSAIIVIHKLPRTRETLWLRVLGREKVQEQAIAELEKLEENNPLRSLTLELLYSLQISLKKKPDLNKDEKELIMRLAALYKQDRALAVQEGIQQGVVQGIQQGVVQERRNTIENIMRARFGALDPELEGIVEPLLMLPSNELTPLLLELSRSELLSRFQEQQN		COG0438,COG0359,COG0175,COG0491,COG2442,COG1413,COG1357,-,-,COG0661	COG0497,-,COG0436,COG0629,COG0132,COG1109
GCA_014323965.1	d__Bacteria;p__Cyanobacteria;c__Cyanobacteriia;o__Cyanobacteriales;f__Prochloraceae;g__Prochloron;s__Prochloron sp014323965	GCA_014323965.1_00029	MPKKKADISTKRLINLAPNQWIQWLMQRSQLEVREIISSDFQWVNREGDVLVKAYSTDLGEFLILNELQLRYNKKVPRRMRAYAGLAGEKYELPVYPVLVNMLEASTERISSSFDEEFAGLRSIQDYRVINLWEVDVDIVFERNLSTLLPFVPILKGGGEEQVIRRALRELRIQGQPGELESMLGFFATYVLDTDLVQQILRLDMAILEQSPLYREMVKRSEQRGIAIGEQRGITIGEQRGEQRTTQRVANNMLRMGMAIEQVSEATGLSVEEVGRLQEKQV		2E517,COG0515,COG0457,COG0457,COG0778,COG0778,COG0665,COG0524,COG0313,-,COG0322	COG1943,COG2931,COG2304,COG1192,COG1192,2DCX7,COG0661,2EPAB
GCA_014323965.1	d__Bacteria;p__Cyanobacteria;c__Cyanobacteriia;o__Cyanobacteriales;f__Prochloraceae;g__Prochloron;s__Prochloron sp014323965	GCA_014323965.1_00274	MTRQIHDELAKNYLEELLQPFGKVETAVRIR		COG1090,COG4680,COG5499,COG5464,COG0005,2F5K3,-,COG0024,28IFV,COG0061,2ET7J,COG1569,COG1479	COG0110,COG0401,COG1262,COG0560,COG3119
GCA_014323965.1	d__Bacteria;p__Cyanobacteria;c__Cyanobacteriia;o__Cyanobacteriales;f__Prochloraceae;g__Prochloron;s__Prochloron sp014323965	GCA_014323965.1_00284	MPYDNTCKFLAETFPADIATWLLGKPVTLTKLEAKELSLEPIRADSLILLQSEQEILHGEFQINPVGEVPFRMADYRLRCYRYYPDKEMRSFVIYLRKTNSPLVYQDSFCISGLRYDYEVIRLWEQPTELFLELPGLLPFACLSKTDNQEQVLREVARRTQTLPLNSSTRNIIAASAVLAGLVLKKDFIWQVLGQDIMRESVIYQQIEAEARGEARGEARGETRGKTQGKEEKAQEIALSLLKTGMKVQQVAQVTGVSLGRVLQLQGDK		COG3975,COG0664,COG0664,COG1995,2DRU6,COG1090,COG4680,COG5499	COG0005,2F5K3,-,COG0024,28IFV,COG0061,2ET7J,COG1569,COG1479,COG5464,COG0110,COG0401,COG1262,COG0560
GCA_014323965.1	d__Bacteria;p__Cyanobacteria;c__Cyanobacteriia;o__Cyanobacteriales;f__Prochloraceae;g__Prochloron;s__Prochloron sp014323965	GCA_014323965.1_00326	MSTQPFDSFSKQLYESLLHENFGRVQTSLEVPGESLFIDVVFTPSKNPTGVPLRGSLRDRPILGLLRQAIQRPCIFETYRNPPGTHDTNTCILKRTWYLLELRRRAKRANQPFTPEDEPQLWIVTPTASKHFLREFGATPRKDWPQGVYWLAPALHTAIIVVHQLPIEPDTLWLRLLGKGRVQTNAIKEVLAMSQGDPLRNDALKLLSNWKIIEIVSPELEQTDKEFTMALSQAYLEWEKKVEQRGKQEGKQEGKQEVARAMLRSGMSQSLIAQFTGLSLQQIEELQKN		COG1403,-,COG0845,COG0845,COG1538,COG1538	COG2274,COG2274,COG4636,COG0448,COG0625,COG0004,COG0004
GCA_014323965.1	d__Bacteria;p__Cyanobacteria;c__Cyanobacteriia;o__Cyanobacteriales;f__Prochloraceae;g__Prochloron;s__Prochloron sp014323965	GCA_014323965.1_00370	MPFDSTCKFIAENFSEDIATWLLGKPVTLTKIEPSELSVEPIRADSLILLESKKQILHIEFQVDPKLDVPFREADYRLRLHRIFPDKSVCQIVIYLRKINSPLVYQDKFQIDGMCHRYEVIRLWECDVEQFLHLPGLLPFAVLSRTKNPKETLATVASKIETIPEERERSNIASSTAVLAGLLYSKDVITQILRQDIMKESTMYQAIKAEGFQQGMERGMERGERSLLLRQLNRRFGVVSSELISQIETLPSSKLEDLGEALLDFREEADLYSWFQSH	PF14261	COG1649,2983T,2983T,COG4636,COG4636,COG1305,COG0500,COG0678,COG0735,COG3609,COG3668,COG0625,-,COG0695,COG0769	COG0515,COG0031,COG0450,COG1555,COG0029,COG4243,COG0434,COG0621,COG0513
GCA_014323965.1	d__Bacteria;p__Cyanobacteria;c__Cyanobacteriia;o__Cyanobacteriales;f__Prochloraceae;g__Prochloron;s__Prochloron sp014323965	GCA_014323965.1_00602	MEKQQQIDEYDSPWKEAIESYFEEFMAFFFPEAHRDIDWSRGYETLDTELQQVVRDANLGKRLADKLVRV		COG2304,COG4627,COG0241,COG0859,COG1211,COG5493,COG1215,COG0300,COG4671	COG0432,COG2199,COG0642,COG2199,COG0642,-,-
GCA_014323965.1	d__Bacteria;p__Cyanobacteria;c__Cyanobacteriia;o__Cyanobacteriales;f__Prochloraceae;g__Prochloron;s__Prochloron sp014323965	GCA_014323965.1_00718	MIQLFPNSSPSINHDGLFKELIETFFWEFLELFLPQVLDYIVPSEVTFFPQEIYSSIGAEEKRIIDLLARVKFRGQDSYFLFHIEPQSSDKPQFERRMFCYFARLHEKYNLPIYPIVIFSYDNPRKAAETEYRVEFPDFQVLQFNFHAIQLNRLNWRDYLNKPNPVASALMAKMQILEEDRPKVKTECLRMLATLKLDPARTEFISKFVDTYLRLNQVEEQIFRAELDKLEPVEQETIMQTITSWEKKGLEKGIQQGLLLGRREGETDLVLRLLTRKVGALSPEVEEQVQALSSELVQSLGEALLEFETLTDLTTWLNSKSPE	PF04754,PF14261	COG3034,COG1403,COG1403,COG2336,2FAV7,COG0500,-,2C4F2,COG2442,-,-,COG0465,-,-	2CEU4,COG0372
GCA_014323965.1	d__Bacteria;p__Cyanobacteria;c__Cyanobacteriia;o__Cyanobacteriales;f__Prochloraceae;g__Prochloron;s__Prochloron sp014323965	GCA_014323965.1_00765	MQQQAINELKAIPESPRRENTLELLYNLFHLLEVRQDVEPDDQELIMKLSPLDTQRLEAATEQGLQQGLQQGERQITRRFITNLLEVRFSRVDETLTTVIEPLMELSTEELTPLLLQLSREELLARFGNVN		-,COG1794,28PS1	COG1051,COG0240,COG1218
GCA_014323965.1	d__Bacteria;p__Cyanobacteria;c__Cyanobacteriia;o__Cyanobacteriales;f__Prochloraceae;g__Prochloron;s__Prochloron sp014323965	GCA_014323965.1_00935	MKTDSIWYHLFLNFPSIFFELAEQPTSLADFYSFSSVEIKQLAFRLDGVFLPKTAQQDLPICFCEVQFQEDDHFYSRLFTEIFIYLRQKQPPNDWLAMVFYPNRSMESAPPDWYREFFASGRVQRVYLDELVATTEPTMGIGTAQLIIGSQEGAGDLARKLIAQAQANIVNPVQGQEFVELIETILVYKLPSKSREEIEAMLGLSELRQTKVYQEAKLEGLQEGRQEGRQEGLQQGLQQGLQQGHKQAMEEIAGKLIRQGTPQKQITALTGLDRAELQQLKKLNT	PF11103	-,-,-,COG4636,COG0443,COG0484,-,COG0515,COG0515,COG4636	COG0261,COG0211,COG2370
GCA_014323965.1	d__Bacteria;p__Cyanobacteria;c__Cyanobacteriia;o__Cyanobacteriales;f__Prochloraceae;g__Prochloron;s__Prochloron sp014323965	GCA_014323965.1_01132	MRTDTIFYELFRTFPSLLFELIGQEPALAKAYQFSSVEVKELAKTMDGLFLPTDETSPIYFLEVQFQKDTDFYWRFMTEVFVYLGQYKPDRNWQAVVVWAKRSLDPGVPIPYQTLLGSNQIKQIYLDELEETGFGSVPLDIVKLVKEARKDAKAQRDRM	PF11103	COG0750,COG0177,COG0199	COG5464,2AKSF,COG2360,COG4636,COG0300,2E8A5,COG2337,COG1836,2E7EB,COG1848,COG0529,COG0515,COG1020
GCA_014323965.1	d__Bacteria;p__Cyanobacteria;c__Cyanobacteriia;o__Cyanobacteriales;f__Prochloraceae;g__Prochloron;s__Prochloron sp014323965	GCA_014323965.1_01133	MTIEISVVHPSRAWRLCVVESEDEASKQIKPLMQRTQQEVQDESLRRDVIELIEKIIVYKFAHKSRQELKKMFITKDWKETWKDSNLYHVLMEYAREDAKEEVKEQVKEEVKQEAKLESVPRLLKLGLTVEQIAQVLDLSIATVRQVADGN	PF11103	COG0750,COG0177,COG0199,COG5464	2AKSF,COG2360,COG4636,COG0300,2E8A5,COG2337,COG1836,2E7EB,COG1848,COG0529,COG0515,COG1020
GCA_014323965.1	d__Bacteria;p__Cyanobacteria;c__Cyanobacteriia;o__Cyanobacteriales;f__Prochloraceae;g__Prochloron;s__Prochloron sp014323965	GCA_014323965.1_01235	MRFISPKTDFAFKKIFGSEQSKDILISFLNAIIYSEEDKIQDLEIIDPYNAASVVDLKDSYLDVKAVLNDNTTVIIEMQVSSVEAFHKRVIYNLSKTYTNQLESGVGYLQLNPVIALTITDFKMFASTEKVITRFSFIEQEEGFIYRDDELEMVFVELPKFNKKLEELESITDKWIYFINRANSLEVIPETMGNVPELKKALEIAQRAQLSPKEAERLHKQEVFFQDQKGAVIKARREGLEQGLEQGLEQGREQGREQGLEQGREQGREQGRKEGQLLGERKIIFRQLQRRFGTIEEEAIALIEKLSPENLELLGDAIWEFNGLEDLLNYLQDH	PF12784,PF14261	COG1714	COG2837,COG3055
GCA_014323965.1	d__Bacteria;p__Cyanobacteria;c__Cyanobacteriia;o__Cyanobacteriales;f__Prochloraceae;g__Prochloron;s__Prochloron sp014323965	GCA_014323965.1_01328	MEQGIERGMKRGMEQGIQQGERSLLLRLLNRRLGMVSSELISQIDALPLSKLEDLREALLDFREEADLSSWFQSHLCEAKRKQPPLASRPRRPVIMHYCTANVWYYCHYFSYLKILWWCDNALCDIIEL	PF14261	COG5464	28JNF,COG0845,COG5553,COG0457,COG0825,COG0302,COG0302,COG0135,2E3K8,COG1189,COG0675,COG0675,COG0426
GCA_014323965.1	d__Bacteria;p__Cyanobacteria;c__Cyanobacteriia;o__Cyanobacteriales;f__Prochloraceae;g__Prochloron;s__Prochloron sp014323965	GCA_014323965.1_01364	MQQQAIQELKSLQGEGKLHNNVLELVYEMLAILEVRQKQNLDVEAKEWIMELSTIYLERLQNVREEGIQQGKQESKARERRTIESLLKTRFGTIDEPLSRIIEPIIALSPEEFTPLLLQLSREELLARFLTTNKT		COG5464	COG0800,COG4399,COG0827,COG0675,COG0675,COG2010,COG4636,-
GCA_014323965.1	d__Bacteria;p__Cyanobacteria;c__Cyanobacteriia;o__Cyanobacteriales;f__Prochloraceae;g__Prochloron;s__Prochloron sp014323965	GCA_014323965.1_01408	MRDAQLGRRYVDKLVKVWLKNGDQQWVLIHLEVQGDPEPNFEGRIYEYHSRLFLSYNYPIASFVILGDSRKTWRPEEYRNEIWGCEVSFKFPIVKLLDYKERWAELENSPNPFATVVMAHLKAKETRKDLNERRQWKLFITKRLYKKGYQRQDIINLFHFIDWVMRLSPDLEESFLEDIDEYEEDTRMPYITSVERIGIRKGIEQGRQEGRQEGRQEGRQEGRQEGLVSAIELGLELKFGPEGLELLPEIYPIRDFEVLSAIKEGIKKANNLAELRSYYQ		COG5464	-,COG0538,-,-,COG0615,COG4249,COG3307
GCA_014323965.1	d__Bacteria;p__Cyanobacteria;c__Cyanobacteriia;o__Cyanobacteriales;f__Prochloraceae;g__Prochloron;s__Prochloron sp014323965	GCA_014323965.1_01533	MKTDSIWYHLFLNFPSIFFELAGQPPSLADSYSFTSVEIKQLAFRLDGVFLPTADTPSLPICFCEVQFQEDDHFYSRLFTEIFIYLRQKQPPNDWQATILYPNRTMETSPPDWYREFFVSGRVQRVYLDELVATTEPTMGIGTAQLIVGSQEGAGDLARKLIAQARANIVNSFSQQKFVELIETILVYKLPSKSREEIEAMLGLSELKQTKVYQEAKLEGLQQGHKQAMQEIARKLLLQGTPQKQITALTGLDRAELQRLNTNT	PF11103	COG5464	29WTV,COG3842,COG1562,2E3ZM,COG3411,COG0783,COG4636,COG1403,-,COG1403,-
GCA_014323965.1	d__Bacteria;p__Cyanobacteria;c__Cyanobacteriia;o__Cyanobacteriales;f__Prochloraceae;g__Prochloron;s__Prochloron sp014323965	GCA_014323965.1_01680	MTRLHHDQLAKEYIASLLKPWGQVETSKHVASEVRQIDVYFEPSSERDNRRAELGLLGKIASRTCLIEVFRNAPSLVQIRSCKLKLYENHGELIRKARRDKQNLAEEDLPLLWILSPTLSQTIIAKLGAQQHDDWSEGVYFQPAGEKVALVAINQLPETYQTLWLRILGRGRTQKKAIEEVVKLEDSLPWVPNILEILANWRLNLQIRQNLDSSEQKELFMNLSPAYFRWREDTLQEGRQDMVENLLAVRFGVLDAPLKSAIPPMLKLPPSELSALLLTLSREEILTRFNEGSQK		295TB,COG0181,-,COG0178,COG1117,COG0581,COG0573,COG0226,COG0545,COG3937	2D7JV,28NP8,2DPXF
GCA_014323965.1	d__Bacteria;p__Cyanobacteria;c__Cyanobacteriia;o__Cyanobacteriales;f__Prochloraceae;g__Prochloron;s__Prochloron sp014323965	GCA_014323965.1_01929	MLGFFATYVLDTDLVQQILRLDMAILEQSPLYREMVKRSEQRGIAIGEQRGKREGITIGEQRTTQRVATNMLRMGMAIEQVSEVTGLSVEQVARLQQESSASEYSNSEL		COG5464	COG0300,COG3408,COG3161,28PZ3,COG4783,COG5398,298Z8,COG4636,COG0824,2B1Z8
GCA_014323965.1	d__Bacteria;p__Cyanobacteria;c__Cyanobacteriia;o__Cyanobacteriales;f__Prochloraceae;g__Prochloron;s__Prochloron sp014323965	GCA_014323965.1_02052	MKTDSLFYRIFQSVPEIFFELIGQPDRSGYDFRSIEVKQTAFRIDGVFLPPEDAVDQPVFFVEVQFQKDELLYHRLFGELFMFLAQNPHISGWYAVVIFPRRSLEPEETKLYEPLLSSPQVQRFYLNELLSPIGEFSPTKGLMELIVKPDKQVPQLARTLWQQVNQTEATKIPKETILELIETTMVYKFPQLSRQEIAAMLGLAESVKHTRVYQEGLQEGRVEGLQEGRVEGLQEGRVEGLQEGLRQGEQKLIIKQLLHRVGSLPPVQKSQVEALSLQQLEALGEALLDFDQVADLILWLETNTV	PF11103,PF14261	COG2114,COG4636,COG3349,COG0686	COG5474,COG1404,COG2197
GCA_014323965.1	d__Bacteria;p__Cyanobacteria;c__Cyanobacteriia;o__Cyanobacteriales;f__Prochloraceae;g__Prochloron;s__Prochloron sp014323965	GCA_014323965.1_02061	MRTDTIFYELFRTFPSLLFELIGKEPALAKTYQFTSVEVKELARTIDGLFLPTDEISPIYFLEVQFQKDNDFYWRLITEVFVYLGQYKPQRDWQAIVVWSKRSFDPGVPIPYQTLLVSNQIRQVYLDELEPLEKGSVALDIVKFVVESEDKASKQIKPLIQRTQQEVKDESLKINLIELIEKVIVYKLGYKKRQELKNMLKLSDWQDTNLYHVLKEKINEEVKQEIEEKIKQEVEEKVKFESVFRMLKLGLTVEQIAQALDLSITTVRQAADGQ	PF11103	COG5464	28HHG,COG1805,COG4402,COG1154
GCA_014323965.1	d__Bacteria;p__Cyanobacteria;c__Cyanobacteriia;o__Cyanobacteriales;f__Prochloraceae;g__Prochloron;s__Prochloron sp014323965	GCA_014323965.1_02142	MKESSMYQAIKAEGFQEGVLQGMNRERSLLKRQLNRRLGAVSSELISQVETLPLDKLEDLGEALLDFKEVSDLSNWFQSLKP	PF14261	COG5464	COG1716,29GGR,COG0799,2DH3G,COG4448,-,298Z8,-,COG1487,-,-,COG1573,2F5CS,2EPCZ,COG4360,COG0113,COG0113,COG0759,COG0726
GCA_014323965.1	d__Bacteria;p__Cyanobacteria;c__Cyanobacteriia;o__Cyanobacteriales;f__Prochloraceae;g__Prochloron;s__Prochloron sp014323965	GCA_014323965.1_02379	MRFISPKTDFAFKKIFGSEQSKDILISFLNAIIYSGEDKIQDLEIIDPYNAPSIVYLKDSYLDVKAVLDDKTKVIIEMQVESVEAFYKRVTYNLSKTYVNQLESGVGYLGLNPVIALTITDFRMFKNTEQVITRFSFMEENKKFIYRDDEMKMVFVELPKFKKELEELESITDKWIYFIKQAPSLQMIPETMSRVPELKKAMEIAQRVQLTPEEEERLHKQELFFQDQKGIAIRARREGLEKGRQEGRQEGRQEGERKIQKIILRQIQRRFGTIESEALALIEQLSSEDLELLGEAIFDFNESQELLNYLQNH	PF12784,PF14261	COG0090,COG0089,COG0088,COG0087,28NKU,28TBI,-	COG1357
GCA_014323965.1	d__Bacteria;p__Cyanobacteria;c__Cyanobacteriia;o__Cyanobacteriales;f__Prochloraceae;g__Prochloron;s__Prochloron sp014323965	GCA_014323965.1_02691	MPFDSTCKFIAENFPQDIATWLLGKPVTLTKIEPSELSVEPIRADSLIGLQSKNEIFHIEFQVDPKPDVPFREADYFLRLHRIFPEKSVRQIVIYLRKTNSSLVYQDTFILGRMRHSYEVIRLWECDVEQFLDLPGLLPFAALSKTNNPKEILATVARKIEKIPEERARSNIAASTAVLAGLLYSRDVITQILRQDIMKESTMYQAIKAEGFQQGIEQGMARGERSGVEHRICYRRSLLLRLLNRRLGVIPSELIAQIDTLPLHKLEDLGEALLDFREEADLSDWFQSHS	PF14261	COG1167,COG0412,COG0412,COG0539	COG5464
GCA_014323965.1	d__Bacteria;p__Cyanobacteria;c__Cyanobacteriia;o__Cyanobacteriales;f__Prochloraceae;g__Prochloron;s__Prochloron sp014323965	GCA_014323965.1_02700	MEILSTRFGSVPNSMIEVINRIEEQSVLNTLFKGAITIGNLGEFQQFLEQTIAQ		COG5464	COG3108,COG3409,COG3757
GCA_014323965.1	d__Bacteria;p__Cyanobacteria;c__Cyanobacteriia;o__Cyanobacteriales;f__Prochloraceae;g__Prochloron;s__Prochloron sp014323965	GCA_014323965.1_02730	MNDEYDSPWKEVIEDYFPDFIRFFFPQVYRAIDWNKPYEFLDQELQQLEPDGEIGKRLVDKVAKVWLVEGQQVWILVHVEVQGKYETIFPERMYCYNYRLYDRHHKPVISLAVLADSNPHWRPNNFSYNIGGCQVSLEFPVVKLLDYESDWETLEETTNPFGIIVMAHLKTRATHKNPASRLNWKLSLVRRLYEGGYNRSDVVKLFRFIDWIMFLPPELARGFKAEVRNYEEVRKVRYVTSIERLAREEGIIEKGREDTLEILSTRFGSVPNSMIEVINGIEEQSVLNTLFKRAITIGNLGEFQQLLEQTIAQ		COG5464	COG5464
GCA_014323965.1	d__Bacteria;p__Cyanobacteria;c__Cyanobacteriia;o__Cyanobacteriales;f__Prochloraceae;g__Prochloron;s__Prochloron sp014323965	GCA_014323965.1_02741	MPYITGFERDGMVQNARESAIAVLETRFEIVPKQLQDMVNTLENLQKLKELLRQAVTVPSLEEFEEILAQSKSD		COG5464	2DHTP,COG4178
GCA_014323965.1	d__Bacteria;p__Cyanobacteria;c__Cyanobacteriia;o__Cyanobacteriales;f__Prochloraceae;g__Prochloron;s__Prochloron sp014323965	GCA_014323965.1_02799	MRLSSLYTEDRQKAVQEGIQQGMEQGMEQERYALLETLLKNSFGELDPELERAIPSMLELPRKDFASLLL		COG5464	-,COG0697,2ANKF
GCA_014323965.1	d__Bacteria;p__Cyanobacteria;c__Cyanobacteriia;o__Cyanobacteriales;f__Prochloraceae;g__Prochloron;s__Prochloron sp014323965	GCA_014323965.1_02800	MRSEGREIDVLFQPSRSGQNVVSLGLLSRMIETTAILEPFRNPATGDEIRDCIVKSIEMRRKQKRSERRKESKKTGDIPKLWILTPTLSTKILEQFAAIPQKSWYDGIYFLPECFRAAITVIHQLLLSSYTLWLRLLRKGKVQEGSIDELERLPRNNPFRDGTLKVFYSLFKDLEANKTKNEENQE		COG5464	COG5464,-,COG0697,2ANKF
GCA_014323965.1	d__Bacteria;p__Cyanobacteria;c__Cyanobacteriia;o__Cyanobacteriales;f__Prochloraceae;g__Prochloron;s__Prochloron sp014323965	GCA_014323965.1_02815	MREAPLLDEIPEPMAAVSQVKQAFEIANRANLSVEELEELEREELFFADQEAAVRLALQEGREEEKLAIARQLLNLIGTEEIAKVTGLDLEVIEGLR		COG5464	COG4636,COG1174,COG1125
GCA_014323965.1	d__Bacteria;p__Cyanobacteria;c__Cyanobacteriia;o__Cyanobacteriales;f__Prochloraceae;g__Prochloron;s__Prochloron sp014323965	GCA_014323965.1_02953	MKQTAFRIDGVFLPPPDAVDEPVFFVEVQFQKDELLYHRLFGELFMFLAQNPQISGWQAVVIFPRRSLEPEETKLYEPLLSSGQVQRFYLNELLSTEGEFSPTIGLMELIVQPSKQVPELARTLWTQVNQTPETKIPKETILELIETTMVYKFPQLSRQEIAAMLGLAESVKHTRVYQEGREEGRWEGEQKLIIRLLSHRVGAMATALHSQVEALPLEKLEALGEALLDFSEVGDLIRWLETNT	PF11103,PF14261	-,-,COG1106,COG3468,COG2109	COG5464
GCA_014323965.1	d__Bacteria;p__Cyanobacteria;c__Cyanobacteriia;o__Cyanobacteriales;f__Prochloraceae;g__Prochloron;s__Prochloron sp014323965	GCA_014323965.1_02965	MTQQPHDQFSKQYLAALLKPLGTVEVSREVSGEPRWVDLSFEAAPTQPEMAASLGLLGKIGAGDCLLEPFRNQPSPGEIRSCILKLFSIHGERERKAKREKYFLPEKDLPRLWILATSASDNLLDYFGFKLELKKWTPGVYFLPEGHKTALVAINRLPPTEETLWLRILGKGKTQKQAIEELLQLPPTDPWRNNVLEEMAIWRINTQTKETLTNDEKELIMGLSPAYIQWREDTLQEGRQEGRQEGRQEGRQEGQLQVLENLLTVKFGNLEPPIGDIIEPLLQLPSEEWTRLLIELSREELLRRFDVNRK		COG3335,-,-,COG0526,COG0526,COG0760	COG5464
GCA_014323965.1	d__Bacteria;p__Cyanobacteria;c__Cyanobacteriia;o__Cyanobacteriales;f__Prochloraceae;g__Prochloron;s__Prochloron sp014323965	GCA_014323965.1_02977	MRFISPKTDFAFKKIFAGAASKDILISFLNAIIYGGEAVIQDLEIIDPYNPSSILSLKDSYLDVRAVLQDDTTVIIEMQVLNVEAFEKRVVYNLSKTYANQLKSGQGYFDLSAVIALTITDFKLFDQTEKIITRFSFKEEDELFEYIDSELTMVFVELPKFNKELSQLETLTDKWMYFLKEGGSLDTIPSQLAQVQEIEEALHIANKAGLSIEELEELDRREMFWQDQLGAVVKGIREGREKGREEGREEGREEGRLQERLDLILTILQQRWGEIPEPTVVSIKTLPFDRLGELALTLFNFTTVEDLTNWLHEQLP	PF12784,PF14261	-,-	COG5464
GCA_014323965.1	d__Bacteria;p__Cyanobacteria;c__Cyanobacteriia;o__Cyanobacteriales;f__Prochloraceae;g__Prochloron;s__Prochloron sp014323965	GCA_014323965.1_03011	MRDAQLGRRYVDKLVKVWLKNGDEQWVLIHLEVQGDPEPNFEGRIYEYHSRLFLSYNCPIATFVILGDERPTWKPQEYRNEIWGCKISFQFPIVKLLDYNERWEELENSTNPFATVVMAHLKAKQTRKNVSQRRQWKLFITKRLYEKGYQRQDIINLFHFIDWVMRLPEDLEESFLEDIDEYEEDQRMPYINSAERRGIRKGLEQGRQEGREEGRQEGLQKGLQKGLLVGAIELGLELKFGPEGLELLPEIYPIRDLEVLSAIKEGIKKAQNIAELRSYYQ	PF09811	COG5464	COG0027,COG1322
GCA_014323965.1	d__Bacteria;p__Cyanobacteria;c__Cyanobacteriia;o__Cyanobacteriales;f__Prochloraceae;g__Prochloron;s__Prochloron sp014323965	GCA_014323965.1_03053	MSYDNACKYLAEKYPQAFVRWLLGTAPPTVRVLKAELNVEPIHADSILFLKIGQQILHIEFQTLPKSTTPLPLRMLDYKVRLKRQYGCQVIQVVIFLKKTTSPLAFQNEYRDETTIHKYRVIRLWEEDSTPFLENQALLPLAPLTKSDVPEDLVAEVAQKVNEIEDEEEKRSISSCTSILAGLRFKEDLVRSLFREEIMKESVIYQSILKEGIQQGMQQGMQQGLQQGLQQGMQEGLQRGMQRGVKQLVMMLLNSSFGTLESRLMTKIDSLSVQQLKDLAAALLNFTSVEDLDAWLGYPQ	PF14261	COG5464	COG5464
GCA_014324065.1	d__Bacteria;p__Cyanobacteria;c__Cyanobacteriia;o__Cyanobacteriales;f__Desertifilaceae;g__Hormoscilla;s__Hormoscilla sp014324065	GCA_014324065.1_00208	MTRFIYDQFHKDYLDEFLKCCGEVQIDMRVPSEVREIDVWFVPNPEKSAQRQTLGLLGRMAATSAIFEPFHSAATADEICDCMVKLRDVCRQEQRSGRRQGQKGTELPRLWVLTPTASTALLSEFGAKLDKSWLSGVYFLPKKLRTAIVVIHKLPYIPETLWLRLLGKGRIQTQAIDELKALPPEHPNREMTLKLLLNFHQNLSARQDLDLVGRKFVMQLAPLLDMQLEEKLREGIQQGIQQGAQQGAQQERRLTIENLLKFRFGDIDASLVGLVEQILALSSEDFARLIMELPQLSRSDLVSRLASLDD		COG0162,COG0284,2B79R,COG0514,COG0514,2B79R,COG5550,COG2810,-,-,COG4639,COG4639	COG5464,-,COG1367,2B3GY,COG1336,COG1769,COG1353
GCA_014324065.1	d__Bacteria;p__Cyanobacteria;c__Cyanobacteriia;o__Cyanobacteriales;f__Desertifilaceae;g__Hormoscilla;s__Hormoscilla sp014324065	GCA_014324065.1_00209	MGDRLIYIGDLLMKYSAQNLLKIQISYFYARQDLDLVGRKLVMQLAPMLDIQLEEKLREGIQQGIQQGIQQGIQQSIQQGAQQERRQTIENLLKFRFGDIDASLVAVVEQMLALSSEDFARLIMELPQLSRSDLVSRFDSLSD		COG0162,COG0284,2B79R,COG0514,COG0514,2B79R,COG5550,COG2810,-,-,COG4639,COG4639,COG5464	-,COG1367,2B3GY,COG1336,COG1769,COG1353,COG3609,COG1573
GCA_014324065.1	d__Bacteria;p__Cyanobacteria;c__Cyanobacteriia;o__Cyanobacteriales;f__Desertifilaceae;g__Hormoscilla;s__Hormoscilla sp014324065	GCA_014324065.1_00467	MKVTIYLKQNDAGQNLLGLVIYERRRLEPENSESYEWLLNTGKILRIYLDEIDIAAERTLGIGLVKLIVEKEKNAVSLAKQLIAQTRSESTDDEQTEKMLELIETIVVYKFADKSREELQAMLGLEDIKETKLGKELLAEGWQKGRQEGWQEGRQEGWQEGRQEGRQEGEQLGRLKGKLEVMPVMLDRGFTFEEIALLLKLELNHVRQVTQPEKPSESL	PF11103	COG2405,COG2405,-,COG2262,COG4691,COG1487,COG0695,COG0189,COG0771,COG0591,COG0591,2EF7Q,2BBGJ,COG3600,COG4636	COG5464,COG1070,COG0235,COG1433,COG1433,-,2ETEG,COG0443,-,293MU,COG0681,COG1020
GCA_014324065.1	d__Bacteria;p__Cyanobacteria;c__Cyanobacteriia;o__Cyanobacteriales;f__Desertifilaceae;g__Hormoscilla;s__Hormoscilla sp014324065	GCA_014324065.1_00468	MLGLEDIKETKLGKELLAEGWQKGRQEGWQEGRQEGRQEGEQLGRLKGKLEVVPVMLNRGFTFEEVALLFEIRVEPGSAGNSTRKTIRVPLRRSPHSVRPRNRVYTRYWARKTEIKHQ		COG2262,COG4691,COG1487,COG0695,COG0189,COG0771,COG0591,COG0591,2EF7Q,2BBGJ,COG3600,COG4636,COG5464	COG1070,COG0235,COG1433,COG1433,-,2ETEG,COG0443,-,293MU,COG0681,COG1020
GCA_014324065.1	d__Bacteria;p__Cyanobacteria;c__Cyanobacteriia;o__Cyanobacteriales;f__Desertifilaceae;g__Hormoscilla;s__Hormoscilla sp014324065	GCA_014324065.1_00541	MRSTTHRYFRYVAVFASGSCDPGVPHQYQLFERSEVAESIPLLTRVYLDELSPLANLSLGLGMMRLVVEDEDTAVSEVRQLIQQAQRSLADEAFKEKVVGLIETKIVYKLQELTRRYLWDLK	PF11103	COG0683	COG2201,COG4636,COG4336,COG4336,COG2442,COG4634,COG0515,-,2APM1,COG0517,COG2931,-,COG3239
GCA_014324065.1	d__Bacteria;p__Cyanobacteria;c__Cyanobacteriia;o__Cyanobacteriales;f__Desertifilaceae;g__Hormoscilla;s__Hormoscilla sp014324065	GCA_014324065.1_00555	MLSKKKQIRECMGKMYDYHSLLERRARRENVTIAEAEYPRVWIITPTISQEMLQSFPAQPDTAIRMSGIYSLGEGLKTGLIAIHQLLRTPETMWLRILGRGKVQEQAMRELESL		COG1799,COG0325,COG0457,COG0619,COG1160,COG0457,COG5548,COG5549,COG5549,COG5549,-	COG5464,COG4354,COG4354,COG4354,COG0515,2D7JV,28NP8,2AH84,2AH84,2DZIJ,2AH84,2DZIJ,-,COG0842,COG4636,COG4636
GCA_014324065.1	d__Bacteria;p__Cyanobacteria;c__Cyanobacteriia;o__Cyanobacteriales;f__Desertifilaceae;g__Hormoscilla;s__Hormoscilla sp014324065	GCA_014324065.1_00556	MKLSPVYLERLKTATDQGIQQGLQQGLQQGIQQGLQQLMRERQYTIESMLRMRFGEIDPQLSAIIPP		COG0325,COG0457,COG0619,COG1160,COG0457,COG5548,COG5549,COG5549,COG5549,-,COG5464	COG4354,COG4354,COG4354,COG0515,2D7JV,28NP8,2AH84,2AH84,2DZIJ,2AH84,2DZIJ,-,COG0842,COG4636,COG4636
GCA_014324065.1	d__Bacteria;p__Cyanobacteria;c__Cyanobacteriia;o__Cyanobacteriales;f__Desertifilaceae;g__Hormoscilla;s__Hormoscilla sp014324065	GCA_014324065.1_00574	MKLAVTLKGAATSTKPACAGYIIDWIRNGFLSNEIVLVRSRHPKGCGYKNQARLRGLYYWLRYKVVKLLDYQDRWSELERSTNPFAVMVMAHLKTIATRQDARKRLEWKTRVVRGLLDVGYNQQEIRNLLRLLYWMMRLPENLEREFQLRLDSFLEEKEMPYVMMPCEQDAMERGLERGILQKSREAVIDILSMRFDLVPDQMADRINELSDTLVLRDLLRRAVTIASLSDFSEEIQATDCWAR		2CD83,COG2172,COG1473,COG0507,COG0507,COG2027,COG5550,COG0515,COG0515	-,COG2319,COG4636,COG4636,COG0842,-,2DZIJ,2AH84,2DZIJ,2AH84,2AH84,28NP8,2D7JV,COG0515
GCA_014324065.1	d__Bacteria;p__Cyanobacteria;c__Cyanobacteriia;o__Cyanobacteriales;f__Desertifilaceae;g__Hormoscilla;s__Hormoscilla sp014324065	GCA_014324065.1_00901	MYLSELSKPSDPSLGLGIIQLALGSESEAVTQTNRLMLKARQSVDDVAFQRKVIELIESTLVYKFTKLSREEIEAMFALSDLKQTKVYQEGKEEGKKEGKLEGKLEGKLEGVPGFLALGLTVEQIARTLGLDVEVVQQAAVPAEKPPKQSETES	PF11103	COG0515,COG0515,COG3577,COG2199,COG1985,COG3146,COG0732	COG4063,COG1512,2DSI2,2BBGJ,COG3600,2CJYB,COG1487
GCA_014324065.1	d__Bacteria;p__Cyanobacteria;c__Cyanobacteriia;o__Cyanobacteriales;f__Desertifilaceae;g__Hormoscilla;s__Hormoscilla sp014324065	GCA_014324065.1_01417	MARRGSFRNPVTVDEIRSCRLKLLLAITEAKREAARKKNNLPEDDLQILWILTPTASERILSGFGATADADWLPGMHFLPVYGRTGIVVIHQLPPTPETLWLRLLGRGGVQKKAIDELESLSPDNPLRSTALELLYNLQQNLQLRQNSEKLESSDLELVMRLEPLYQQDREQAIREGEQRGIQQGIQQEIQQGRSAMIEDLLVVRFGELDEEITGIIEPLLVLQSGELVPLLLTLSREELLVRFGQPD		COG1476,COG0067,-,COG0683,298Z8,-,COG5464	COG4636,COG0515
GCA_014324065.1	d__Bacteria;p__Cyanobacteria;c__Cyanobacteriia;o__Cyanobacteriales;f__Desertifilaceae;g__Hormoscilla;s__Hormoscilla sp014324065	GCA_014324065.1_01418	MIFGEIHRFEKRHKINFPESYLPNLWILKHTAMTSPLSGCGANPHKKWVPGIYLIAPFFHTAIVAIDELPQTPETLWLRLLGPEEMQKQAIKEVENLSTDNPLRSTALELLS		293VS,COG1476,COG0067,-,COG0683,298Z8,-	COG5464,COG4636,COG0515
GCA_014324065.1	d__Bacteria;p__Cyanobacteria;c__Cyanobacteriia;o__Cyanobacteriales;f__Desertifilaceae;g__Hormoscilla;s__Hormoscilla sp014324065	GCA_014324065.1_01731	MEQETIKHDRLFKELLKTFFVEFLELFFPSLLAEIDTSYLEFLEQEIFTELKSGEKYNADLVVKTKFKSGRETFLLIHVESQAQYEKNFEQRMFRYFAFLSHNHGLPVYPIAVLSFDSPRKEQPNRYEVVIDKQVILQFNYKVIQLNRLNWRDFMRQKNPVATALMTKMRIDKDDRWRVKLECLRLLATLKLDPAKTRLISGFIDTYLQLNAEEETQFQEEIGTLASSEQEEIMEIVTSWMLEGKEQEGLTIVLRLLTRRMGEIAAELQEQIRQLSLIQLEDLAEALLDFEAQTDLVAWLQGVEAEE	PF04754,PF14261	COG2138,-,2E0TK,-,-,-,2E5MH,-,COG0457,2EHBE,2EHBE,COG0457,-,-,COG4735,COG3307,2EFF8,2EVQJ	2DMK3,2E1PE,COG1672,COG0457,COG2304,COG2304
GCA_014324065.1	d__Bacteria;p__Cyanobacteria;c__Cyanobacteriia;o__Cyanobacteriales;f__Desertifilaceae;g__Hormoscilla;s__Hormoscilla sp014324065	GCA_014324065.1_01893	MLGLEDAKQTRWGQELLTKGEEVGIAKGRQEGRQEGRVEGKLEVVPVMLERGFSFEEVAELLKLELDQVRQVTEPEKPSQSL		COG0188,COG0515	COG5464,2C3RT,COG4249,2EA77,2EA77,2E42X,2A2I3,COG0702,COG0501,COG2197,COG0394,COG0718,COG0718,-,COG0812,COG0773
GCA_014324065.1	d__Bacteria;p__Cyanobacteria;c__Cyanobacteriia;o__Cyanobacteriales;f__Desertifilaceae;g__Hormoscilla;s__Hormoscilla sp014324065	GCA_014324065.1_01894	MLGLEDAKQTRWGQELLAKGRLEAKLEVVPGMLERGFSFEEVAELLKLELDQVRQVTEPEKPSQSL		COG0188,COG0515,COG5464	2C3RT,COG4249,2EA77,2EA77,2E42X,2A2I3,COG0702,COG0501,COG2197,COG0394,COG0718,COG0718,-,COG0812,COG0773
GCA_014324065.1	d__Bacteria;p__Cyanobacteria;c__Cyanobacteriia;o__Cyanobacteriales;f__Desertifilaceae;g__Hormoscilla;s__Hormoscilla sp014324065	GCA_014324065.1_01960	MPYDNLCKYLCEKYPDAFSSWIYGQRTRNVEVLKTELTMEPIRADSVTFLRTTERILHLEFQLQLPQRKPMPLRMLNYFVRLHWDYELPVTQVVIWLKPTTNPAVFETQFKLESTQHEYKVIRIWEESPEIFLQEPALLPLATLAATENSSALLGQVAQQVSKIEEPAERDEISACTQILAGLRFKKDVIRNFFRE		COG1848,2B63K,2ECSX,COG2896,COG0518,2AERS,COG0024,2DS6I,2BU1F,-,COG5428,COG3668,COG3609,-,COG0845	COG5464,COG0189,2DQDR
GCA_014324065.1	d__Bacteria;p__Cyanobacteria;c__Cyanobacteriia;o__Cyanobacteriales;f__Desertifilaceae;g__Hormoscilla;s__Hormoscilla sp014324065	GCA_014324065.1_01961	MQESVIYQDIIQKGMQKGVLETVTLLLTDRFGALDENLQQRIEQHPPSTHYSVAGFGTGIVQFIFGHKFGELVTGTADVS		2B63K,2ECSX,COG2896,COG0518,2AERS,COG0024,2DS6I,2BU1F,-,COG5428,COG3668,COG3609,-,COG0845,COG5464	COG0189,2DQDR
GCA_014324065.1	d__Bacteria;p__Cyanobacteria;c__Cyanobacteriia;o__Cyanobacteriales;f__Desertifilaceae;g__Hormoscilla;s__Hormoscilla sp014324065	GCA_014324065.1_02596	MSGGTPKISRPISSSLGSERRTTAQEKEGWPQGVYFAPDGYKLAIVVINQLPAIRETLWLRILGKGQVQQQAFKELSDLPKDDRLRKNILELVGILSELGDLSNLQELWLQNNSLNGTLPSEYGSLSNLQVLYLYNNDLSGTLPSEYGSLSNLQYLYLQNNSLNGTLRRCSPGLFDRYCRGAICSGINCDSVYT	PF13855	COG0210,-,-,-,COG1070,COG0457,COG0631,COG4245	COG5464
GCA_014324065.1	d__Bacteria;p__Cyanobacteria;c__Cyanobacteriia;o__Cyanobacteriales;f__Desertifilaceae;g__Hormoscilla;s__Hormoscilla sp014324065	GCA_014324065.1_02751	MPALPLSTYFTVMQGSPGIIAFNFPIAKLLDYEQRWQELEESRNPFATVVMAHLKAQETRGEQQERKRWKLSLIRRLYQKGYEREQIVNLFKFIDWVMQLPQELEKEFWQEVNQLQEEKQMQYITSVERIGIEKGLDRGLHQGALRQLLRVLQHRFNLVSESVQTRLTSCTVEQLEELVDVALTVEQLDRFVDRIPVEDTSVAEETEHP	PF14261	COG0827,COG0827,-,-,-,COG5428,28T8F,28UAR	COG3266,COG3115,COG3266,COG4372,COG0454
GCA_014324065.1	d__Bacteria;p__Cyanobacteria;c__Cyanobacteriia;o__Cyanobacteriales;f__Desertifilaceae;g__Hormoscilla;s__Hormoscilla sp014324065	GCA_014324065.1_03575	MATKKICHIASLHRVVQLGDFNESHARWVWSCACCEEQEGEQRGEQRGRLQEARSLITRLLKKRFGELPLTISSEIENLTIEGLESLGEDFLDFHSLEDLSNWLEKRFVS	PF14261	COG0107,2E4QG,COG0003,COG0382,COG2091	-,COG2405,2E3AE,COG0144,-,2DR2P,COG2335,COG2335,COG4636
GCA_014324065.1	d__Bacteria;p__Cyanobacteria;c__Cyanobacteriia;o__Cyanobacteriales;f__Desertifilaceae;g__Hormoscilla;s__Hormoscilla sp014324065	GCA_014324065.1_04005	MIAKKTFISPKVDFAFKKIFGSDQSEDILISFLNAIVYNGESVISSLTIVNPYNPGQVETLKDSYLDVRALLQNGEMVLIEMQIARVSAFHKPVIYNMCKAYANQLTSGDYYLKISPVIAVTVTDFTLFHQSPKVIHKF	PF12784	COG0457	COG5464,COG1357,2DNXP,COG1565,COG1230
GCA_014324065.1	d__Bacteria;p__Cyanobacteria;c__Cyanobacteriia;o__Cyanobacteriales;f__Desertifilaceae;g__Hormoscilla;s__Hormoscilla sp014324065	GCA_014324065.1_04006	MQLIFVELPRFEKELKDLTTLAEKWIYFIKQASEFEEIPENLGEIAAIEKASRIAKLANMTPEEAEAVNSRAIQWQDEIGRIQYAREEARKEALEEGRAEGREEGREEGREEGIIDGSRASAMRLLKKRFVEFTAEINSKIEILSLSDLEALIDAIFEFDSLEDLLDWLSEVESP	PF12784,PF14261	COG0457,COG5464	COG1357,2DNXP,COG1565,COG1230
GCA_014324065.1	d__Bacteria;p__Cyanobacteria;c__Cyanobacteriia;o__Cyanobacteriales;f__Desertifilaceae;g__Hormoscilla;s__Hormoscilla sp014324065	GCA_014324065.1_04592	MYCLDEALKTNIIVINQLPQTPETLWLRILGKGKTQERAINELITLPESAPKKSDILELLFSLRITIEKQKELTEDDRELLMYLSPAYLERRQAILWEGRQEGIAIGIREGRQEGRQEERKEGEVALIMRLLYRRLGAIEPMLTERIQELSIQDLEALGVELLDFATPEDLVAWLDERSLEF	PF14261	COG0618,COG1403,COG0787,COG1752,-,COG2114,-,COG2367,COG0791,-,COG5464	COG0738
GCA_014324065.1	d__Bacteria;p__Cyanobacteria;c__Cyanobacteriia;o__Cyanobacteriales;f__Desertifilaceae;g__Hormoscilla;s__Hormoscilla sp014324065	GCA_014324065.1_04593	MISSHCLIEPFRNQPSKTEIRNCMLKLFAFHGKLQRDARRDARRESQSLTEDELPSLWILATSASAALLNSFGAKTQAKLA		COG0618,COG1403,COG0787,COG1752,-,COG2114,-,COG2367,COG0791,-	COG5464,COG0738
GCA_014324065.1	d__Bacteria;p__Cyanobacteria;c__Cyanobacteriia;o__Cyanobacteriales;f__Desertifilaceae;g__Hormoscilla;s__Hormoscilla sp014324065	GCA_014324065.1_04680	MEKVEANSEDCFLESVIPEIRAVKDIEVLSRIIDGLKTVQTLEELRQIYQRDNLT		COG5464	COG1131,2EH9J,-,COG0739,COG0219
GCA_014324065.1	d__Bacteria;p__Cyanobacteria;c__Cyanobacteriia;o__Cyanobacteriales;f__Desertifilaceae;g__Hormoscilla;s__Hormoscilla sp014324065	GCA_014324065.1_04994	MRERQYTIERILRMRFGEIDPQLEAIIPPLLALSAPEYTPPSCWSYLVKNCWRGLEVVSG		COG0338,2E5KW,COG0858,COG2442,COG5464,COG5464	2BTZ9,-
GCA_014324065.1	d__Bacteria;p__Cyanobacteria;c__Cyanobacteriia;o__Cyanobacteriales;f__Desertifilaceae;g__Hormoscilla;s__Hormoscilla sp014324065	GCA_014324065.1_04995	MGKMYDYHSLLDRQARREKKSIEEAEFPHLWILTPTMSEEIREGLPVKPDTENGMNGIYYLGECLKTGLIAIHQLPRTPETMWLRIVGKGKVQEQAMEELKALPEDNPLRENTLELVSDMLLVLEARQRNEADLDEEDRGLIMKLSSVYLERLKTATEEGVQQGIQQGVQQGIQQGIQQGLQQGLQQGLQQGRGLIMKLSSVYLERLKTATEEGIQQGLQQGLQQGLQQGFSKGSSNGSKDS		COG0338,2E5KW,COG0858,COG2442,COG5464	COG5464,2BTZ9,-
GCA_014324065.1	d__Bacteria;p__Cyanobacteria;c__Cyanobacteriia;o__Cyanobacteriales;f__Desertifilaceae;g__Hormoscilla;s__Hormoscilla sp014324065	GCA_014324065.1_04996	MTRLVHDQFAKQYFSEVLNLLGEVEISKEITSEVRQIDIFFIPGPDAAAKAEQIGVLGRLAANGAAGFEVFRNAVEKK		COG0338,2E5KW,COG0858,COG2442	COG5464,COG5464,2BTZ9,-
GCA_014324065.1	d__Bacteria;p__Cyanobacteria;c__Cyanobacteriia;o__Cyanobacteriales;f__Desertifilaceae;g__Hormoscilla;s__Hormoscilla sp014324065	GCA_014324065.1_05040	MPLLSQIEIRAMQVQQEALRSARESVVEVLEVRFQEVPEEIADTINSIEYVAFLKQSHWQAIVIGSLVYCDRTSKCGDFLRRNKYFCGFISVC		COG1073	COG4680,COG5499,COG2442,-,2AQQ1,COG4637,COG4637
GCA_014324065.1	d__Bacteria;p__Cyanobacteria;c__Cyanobacteriia;o__Cyanobacteriales;f__Desertifilaceae;g__Hormoscilla;s__Hormoscilla sp014324065	GCA_014324065.1_05778	MIDYFPACMEFFYPEAYADIDWDRDYEILNTELQKIVPEAKVGE		COG5464	2E7TH
GCA_014337155.1	d__Bacteria;p__Firmicutes_A;c__Clostridia;o__Lachnospirales;f__Lachnospiraceae;g__CAG-127;s__CAG-127 sp900319515	GCA_014337155.1_00336	MGEEKKLNIRIGQVKDVNNRQVFSNHVLCAQFLRDYADLDILKNVQPEDIEDVTDKYQAYLGIEFETDTVKKIHLPEMQKDMPLYMVSLIEHKSDVDYNVCMQLLRYTVCIWDDYAKTMEKAHPGISKTKGFRYPPVFPIVYYEGAGKWTAAMHVKERVFMNEIFASYIPDFTYRLVNVHQYTNEELLIHEDEMSLLMMINRIQTPQDFSDFLRSNQEEIREIMERASENIVQIIVNSLWALFMKMQVSVSEATDCLRKMIGGESMGNWFENMEPMNIQEERAKTKKAEEELEESVKAMFKLLKKLCTTKEQAVQELIESYDKTEEEAQKLVEQYW	PF04754	COG0635,COG0124,COG0173,COG0860,COG3290,-,COG4512,COG3279,2EI20,COG0477,-	COG0791,COG1544,COG0653,COG1186,COG0835,COG0460,COG2131,2AZ5D,COG0802,COG1214
GCA_014337155.1	d__Bacteria;p__Firmicutes_A;c__Clostridia;o__Lachnospirales;f__Lachnospiraceae;g__CAG-127;s__CAG-127 sp900319515	GCA_014337155.1_02316	MGKLDDMTKELYENDLVFADTMNVLFFDGESMIRAQDLSPLDPTEEHTIFDDDFVSITESEEKTDKTQRKAEAFSNQKYRDVLRMLQTQNGKLEVRIIVGAEIQSHIHYAMPIRNFEYDALNLSRQLSARQKYNRENHLLKSRNEFLSGIKKGETFTPVLTVVVYLGKGTWDAPKTLHEMFNLDGVPETLLAYVPDYRTAILQPESVTSKQLARMKSPLRHILGVIKASTNWQDMNNYVNQNKNDLSHLDSLTAGIISEACNMNIPKQELEKEDVNMCEALVQLKEIGRQEGLSEGKIEGKVLAYLEVGKSDDWIIDHLQITQEKLDEILNNQ	PF04754	COG2169,COG1362,COG0584,COG0809,COG0072,COG0016	COG1876,-,2BIFR,29VFZ,-,2EACE,2BRC1,COG0495,2EG1V,COG2242,COG0628
GCA_014337175.1	d__Bacteria;p__Firmicutes_A;c__Clostridia;o__Lachnospirales;f__Lachnospiraceae;g__Acetatifactor;s__Acetatifactor sp900066365	GCA_014337175.1_00117	MNTELKSAVMATDKDAQYDNSAKRLIAHKIILARILVKTVEEFKGMDPIEVAALIEGLPYISAVPVEPGLTNAVHFQNGQRLVGFNTENQELNEGLVRFDIVFYVRMKDGLSQIIINVEAQKDEPGEYEILNRAVFYVSRLISSQKERDFENSSYDDIKCVYSIWIC		COG0534,2C6CR,COG0735,-,COG0084,COG0534,COG2017,2BX4W,COG3655,COG0642,28JJK,-	COG5464,2DQ57,COG2801,-,29TQC,COG2182,COG4354,COG1653,COG1175
GCA_014337175.1	d__Bacteria;p__Firmicutes_A;c__Clostridia;o__Lachnospirales;f__Lachnospiraceae;g__Acetatifactor;s__Acetatifactor sp900066365	GCA_014337175.1_00118	MCLFHLDLLNIIMIGLAKELPEHDETYELHRLLGALLSRELTIDEKLDIIGNEYDIPLEENFRKDMSTMCNLSQGVKEEGIAIGRREGLEEGRREGHAELIT		2C6CR,COG0735,-,COG0084,COG0534,COG2017,2BX4W,COG3655,COG0642,28JJK,-,COG5464	2DQ57,COG2801,-,29TQC,COG2182,COG4354,COG1653,COG1175,COG0395
GCA_014337175.1	d__Bacteria;p__Firmicutes_A;c__Clostridia;o__Lachnospirales;f__Lachnospiraceae;g__Acetatifactor;s__Acetatifactor sp900066365	GCA_014337175.1_01014	MVKRYEELTISDDFMFGKAMGDKVLCRDVLERLLEEKVGELEDVQPQREFRYTSDGKPVRLDMYTRDKKRMYDAEMQNLNHQPVEKLELPKRSRFYQSTMDTDHLSKGKSYRELPEGRVLFLCTFDPFGRGYAKYSFQNLCKEDRELYLKDGTEKIFYNCAADPEKVPENLRELYDYIRTEKVGGDLSRRIDEAVCRARKNEEWRSEYMKELLHDDDVREEGRAEGEARGTNRFVMLISRMNAGGDTDKVARLDEPEVLLAMRKKYGLE		COG1113,COG2244,COG1574,COG0562,28IAH,COG3316,-,-,COG0346,2CJZW	28JN4,2DQ57,COG2801,COG0840,COG1396,-,COG1595,COG2826,2BBRH,-,COG0726
GCA_014337175.1	d__Bacteria;p__Firmicutes_A;c__Clostridia;o__Lachnospirales;f__Lachnospiraceae;g__Acetatifactor;s__Acetatifactor sp900066365	GCA_014337175.1_01753	MQSARIHCTINGKMQQNTMEDYLAEGNAYCSDRKVIHKEATIKILRVLSGDKNVDDTEEILKALDIAEEDEISMCELFDQYTRRGISQGISKGIIIMCKDFNATYEDTLQKLKNKLNISEKEAEEQMKLYW		2EAGJ,2DEP3,COG2165,COG5373,COG4737,COG2944	COG0626,COG1168,2BCVA,COG0507,COG1924,COG0705
GCA_014337175.1	d__Bacteria;p__Firmicutes_A;c__Clostridia;o__Lachnospirales;f__Lachnospiraceae;g__Acetatifactor;s__Acetatifactor sp900066365	GCA_014337175.1_02808	MRRTKQAQFILPKSDFAFRQLLENETIRERFISDVTGIPLTEIKSSKMINTFLWREHSKQKQGIVDALVELRDGSRITIEIQLQNKMHWDKRQLFYWSKAYIQGLA	PF12784	COG2826,COG0026,2FB1E,COG4974,COG1086,2EXSJ	28JN4,COG0399,COG2148,COG0110,COG0438,COG0438,2EEIF,-,2E53X,COG1216,COG1898
GCA_014337175.1	d__Bacteria;p__Firmicutes_A;c__Clostridia;o__Lachnospirales;f__Lachnospiraceae;g__Acetatifactor;s__Acetatifactor sp900066365	GCA_014337175.1_03232	MNTELKNAVKAADLKAQYDARVKRLVGHKRVLAQILIKTVDEFKGMNPKTVANCIEGTPYISTVPVEPGLTNAVLDKNGQRIVGFNTESQEINEGLARFDIVFYVRTKDGLSQIIINVEAQKDEPGEYEILNRAIFYVSRLVSSQKERDFENSRYDDIKRVYSIWVCMNMDENTMSHIHLTKEDVIGSYEWKGNLDLINIVMIGLARELPEHDETYELHRLLGALLSQELSVDEKLNIIGNEYNIPIEENMRKDVSAMCNLGEGIEEKGIAIGREKGRIEGRIEGEAGLIL	PF12784	2C2TA,-,COG1136,COG1489,2E9RK,COG0366,COG1284,COG1472,COG0640,COG5658,COG1670	2DQ57,COG2801,COG0561,COG1373,COG1733,COG0846,29TTQ,COG0474,COG1139
GCA_014337215.1	d__Bacteria;p__Firmicutes_A;c__Clostridia;o__Lachnospirales;f__Lachnospiraceae;g__OF09-33XD;s__OF09-33XD sp003481995	GCA_014337215.1_00108	MDTCFKELMRNPAVRSGFAAAIMNCRPEEVVETYLMPTYLQNGKEEEKQGILDVRVLLKKGTQIGIEMQVNYFEYWDERILFYLCKMFTEQLMKDDPYGKLQRCIHVSILDFIHFPEDQECYRKIHFRDGRTGKLFSDRLEIQMLELRKLPEGIAGGDGRGAELHPADEYNLGIDKLYRSCL	PF12784	2C1EE,28MVQ,2B4WY,COG2508,COG0477,COG0407,COG1113,COG0407,COG0407	COG0147,COG0512,COG0547,COG0134,COG0135,COG0133,COG0159,COG1027,COG0583,COG2211
GCA_014337215.1	d__Bacteria;p__Firmicutes_A;c__Clostridia;o__Lachnospirales;f__Lachnospiraceae;g__OF09-33XD;s__OF09-33XD sp003481995	GCA_014337215.1_00596	MSCRKKLKELTIKDNFMFGAVMSMEDNCRQFLELVMKLRIGEICISSEKSILFHPEYRGVRLDVYAVDDRNSHYNVEMQVIRRAELSKRARYYHSQMDMELLRPGNDYAELPDTYVIFICDFDPFDQGLYCYTFENICLENGILKLNEGCRSIFLSTCGRVRQGVSEGLVQFLRFVKADLRESQEEFENDFVKQLQASVKKVKSSREMEERFMVLEEMLKDERAEGINQGITQGIARGTAESLLGLLEAKGTVPEELKNKVLSEPDLDCLRTWHRIAIHASSVQQFMAEIQAVK	PF12784	COG1172,COG1129,COG1879,COG0407,COG1070,COG1349,COG0550	-,COG3572,COG2308,2B39J,COG1033,COG0188,COG0187,-
GCA_014337215.1	d__Bacteria;p__Firmicutes_A;c__Clostridia;o__Lachnospirales;f__Lachnospiraceae;g__OF09-33XD;s__OF09-33XD sp003481995	GCA_014337215.1_00824	MPSLELKDGGCCFFLNAYGKNDGEVPEELRKFLQFIKANLEEREKDFEDSYVKQLQDSRLKIKQDREAEEQYMSLALNALLMDERDEGKVEGIAETVLEFLNALGTVTERQRSAIRSEKDLSVLKRWLRLAARADSLEQYLLDAEWKNY		COG0013,COG1502,COG1686,COG1408,COG1354,COG1386,COG1131,28IUJ	COG0687,COG1176,COG3842,COG1686,-,COG1846,COG1132,COG1132
GCA_014337215.1	d__Bacteria;p__Firmicutes_A;c__Clostridia;o__Lachnospirales;f__Lachnospiraceae;g__OF09-33XD;s__OF09-33XD sp003481995	GCA_014337215.1_01370	MIPEGDDVMMWMRFFSGRRREDFERMAKMNEYLDEAYGMLLVLSADEKKRLEYEARERALRDFNTQMYSAEKRGEMRGELKKAERVLKELLARGFSVEEGAAITEIDIEKAKDIFKDWM		COG0395,COG1501,COG5012,COG0674,COG4954,COG5464	28NW4,COG1026,COG1159,COG1381,COG3254,COG1129,COG1172,COG1172
GCA_014337215.1	d__Bacteria;p__Firmicutes_A;c__Clostridia;o__Lachnospirales;f__Lachnospiraceae;g__OF09-33XD;s__OF09-33XD sp003481995	GCA_014337215.1_01371	MEKGKDSFIMLPVVDFCFKELLQNSKVRLGLTAALLGRRTEEIQNTLLLPTILQKGRKEGKEGILDVRVVLREGTQMDMEMQMDYFEFWEERILFYLCRMFAEQLERGDSYEKLKKCVHVSILDFINFPQDHECCRKIYFRDDKTGQSYSDKLEIQILELRKLP	PF12784	COG1175,COG0395,COG1501,COG5012,COG0674,COG4954	COG5464,28NW4,COG1026,COG1159,COG1381,COG3254,COG1129,COG1172,COG1172
