## Supplementary material for "Toxic anti-phage defense proteins inhibited by intragenic antitoxin proteins": Dataset S1 (part 8 of 24)

### Sheet: Sheet1 (continued)
Assembly_ID	Taxonomy(provided by GTDB)	Gene_ID(predicted by prokka)	Rpn amino acid sequences	Pfam domain(predicted by interproscan)	GOG_ID of genes upstream(predicted by eggNOG-mapper)	COG_ID of genes downstream(predicted by eggNOG-mapper)
GCA_014337215.1	d__Bacteria;p__Firmicutes_A;c__Clostridia;o__Lachnospirales;f__Lachnospiraceae;g__OF09-33XD;s__OF09-33XD sp003481995	GCA_014337215.1_01993	MKLSAYDAEVYEAPRKPDIFADLYNGTVFQGEQVLRPEMLQYANEKEQLLAEDRMGNPAILYRIRDASRNCSLSDGLLRVVLNVEGQRSVHYGMPVLTLVFYYGEQQEWDGPVSLHEMLHFPEELNVKKDFFPDYKINLVSSKTVNKDNFRTGLREVFELLEVMGRAERLARMMEDRKEHYSHLDADRAWLVARFLDIPLLKERMESEKRFGPEGED		COG0117,COG0307,COG0108,COG0054,COG0546,28NY7,COG1670,COG0789,-,COG1051,COG2315,COG2239	29U1X,COG2104,COG0476,COG2022,COG0502,COG0352,COG1319,COG2080,COG1529,COG1020
GCA_014337215.1	d__Bacteria;p__Firmicutes_A;c__Clostridia;o__Lachnospirales;f__Lachnospiraceae;g__OF09-33XD;s__OF09-33XD sp003481995	GCA_014337215.1_02156	MLKKKLDELTLKDNFMFCAVMADVDNCRGFLEMCLGISVGRVEVSSEKSVVFRPEYRSVQLDVYAKDADNTHYDIEMQVVQKPGLARRSRYYHSQMDMELLHCGQDYQELSDCFVIFVCDFDPFGKGRYLYTFENCCLEEGELKQEEGCRSVFLNTCVRNLEEVPAGLVNFLEFVKANLAESQRNFRDVYVTQLQDSIRLIKSSREMEDKFMTLQEVILDERAEAKVEGRAEVILELLEDLGALPDEELAEKVMNEKRPEVLRRWLKLAARATSVGQFMEEIQ	PF12784	COG2738,COG0144,COG0820,COG0631,COG0515,COG1162,COG0036,COG1564,2EI8P,29UJU,2DPJV	COG0012,COG2001,COG0275,2E3U8,COG0768,COG0768,COG0472,COG0771
GCA_014337215.1	d__Bacteria;p__Firmicutes_A;c__Clostridia;o__Lachnospirales;f__Lachnospiraceae;g__OF09-33XD;s__OF09-33XD sp003481995	GCA_014337215.1_03085	MSQTKTLAELTIKNNFLFSAVMLDPENCRGLLEIVLGIPIDRVIVSREQCLIYHPEYRSVRLDIYARDSRNTHYNVEMQVSPKPALAKRCRYYHSQMDMELLLAGTDYTGLPDTYVIFICDFDPFGRQRYIYTFENCCMEDGQIMLDEGCKTIFLSTRGTNRSEISAELAAFLEFAGADLAGSQGEFDSAYVRQLQTSIRNIKNSREMRERYMIFEELLKEERSEGRIEAKAEAILELLEVLGPVPGHLSAKIRSETDLELLKKWLRLAARSTSVQQFINNM	PF12784	COG1052,COG3022,COG0436,COG5464,COG1476,COG0745,COG1131,COG1277,COG5002,COG0534,2EIJI	COG1129,COG2972,COG2207,COG1461,COG2376,COG1063,COG1172,COG1129
GCA_014337215.1	d__Bacteria;p__Firmicutes_A;c__Clostridia;o__Lachnospirales;f__Lachnospiraceae;g__OF09-33XD;s__OF09-33XD sp003481995	GCA_014337215.1_03093	MSQTKTLAELTIKNNFLFSAVMLDPENCRGLLEIILGISIDRVIVSREQCLIYHPEYRSVRLDIYARDSRNTHYNVEMQVSPKPALTKRCRYYHSQMDMELLLAGTDYTGLPDTYVIFICDFDPFGRQRYIYTFENCCMEDGQIMLNEGCKTIFLSTRGTNRSEISAELAAFLEFAGADLAGSQGEFDSAYVRQLQTSIRNIKNSREMRERYMIFEELLKEERSEGKTEGRIEATAEAILELLEVLGPVPGHLSSVICSETDLELLKKWHRLAARSTSVQQFINNM	PF12784	COG2972,COG1129,COG5464,2EIJI,COG0534,COG5002,COG1277,COG1131,COG0745,COG1476	COG0436,COG3022,COG1052,2E66T,2DSCR,COG1082
GCA_014337215.1	d__Bacteria;p__Firmicutes_A;c__Clostridia;o__Lachnospirales;f__Lachnospiraceae;g__OF09-33XD;s__OF09-33XD sp003481995	GCA_014337215.1_03169	MSQTKTLAELTIKNNFLFSAVMLDPENCRGLLEIILGIPIDRVIVSREQCLIYHPEYRSVRLDIYAKDSRNTHYNVEMQVSPKPALAKRCRYYHSQMDMELLLAGTDYTGLPDTYVIFICDFDPFGRQRYIYTFENCCMEDGQIMLNEGCKTIFLSTRGTNRSEISAELAAFLEFAGADLAGSQGEFDSAYVRQLQTSIRNIKNSREMRERYMIFEELLKEERSEGKTEGRIEGRIEATAEAILELLEVLGPVPGHLSSVICSETDLELLKKWHRLAARSTSVQQFINNM	PF12784	COG0534,COG1309,COG5470,COG0491,COG0479,COG0543,COG2221,COG1132,COG1132,COG0789	COG0789,-,COG1172,COG1172,COG1129,COG1879,COG1961,COG3935,2CDC9,28I1B,COG3505
GCA_014337215.1	d__Bacteria;p__Firmicutes_A;c__Clostridia;o__Lachnospirales;f__Lachnospiraceae;g__OF09-33XD;s__OF09-33XD sp003481995	GCA_014337215.1_03379	MKKFKVAAFDAEVYQALSDPVVFYYGEEQDWDGPVRIHEMLDFPEEIEPWIPCIPDYKINLVSSRTVDKENFQTGLREVFELLGVMGDREKLERQKGKRKLHLNSWKVWAPFPRNCAAEYWRRETQRCWVVGCGRRQG		2BW99,COG4909,COG4909,COG4910,COG0849,2EF5G,COG2096,28RJ8,COG0177,COG1387	COG4810,COG4917,COG0235,COG1012,COG1063,2CTB7,COG4577,COG4577,COG4577,COG4869,COG4576,COG4656,COG4577,COG1349
GCA_014337215.1	d__Bacteria;p__Firmicutes_A;c__Clostridia;o__Lachnospirales;f__Lachnospiraceae;g__OF09-33XD;s__OF09-33XD sp003481995	GCA_014337215.1_03423	MTERPNAHAVLKAHDAEVYEALAAPEVFADLFNGSLFAGTQVIRPEMLSQINEKALAGEEGLDKRRLITYRIRDSSRSCGFSEGLLQVMLGVEGQRMADYGMPVRMLMYDAIAYARQVKALSKRNRREKRLRRGAEFLSGIKKEDRLIPVLSLVFYYGEDQDWDGALSLHDMLEFPEELKAYQKYFSDYRINLVSSRTVNSGSFHTGLREVFELLKVMGDKEGLQRLLEEQREHYSRLDLERGELIACFLDIKLPAMGRGTQTGKAKGKEKVDMCTAIQELIREGEEKGERKGKRKMAENVLKELFNRGFSAEEGAAVTCLELREVQILFAQWHPGGGDSLTSAGDSMSCHEQI	PF04754	COG1172,COG0407,COG3822,COG0407,COG1070,COG1105,COG2017,COG0407,COG2508	COG1917,COG2407,COG4154,COG0122,COG0350,COG0174,COG0191,COG1609,COG1070
GCA_014337215.1	d__Bacteria;p__Firmicutes_A;c__Clostridia;o__Lachnospirales;f__Lachnospiraceae;g__OF09-33XD;s__OF09-33XD sp003481995	GCA_014337215.1_03600	MILQEMLRDEYAEGIILELLAEKGTLPDELRDKILSEKNLQLLKR		COG1438,COG0061,COG1189,COG1154,COG0142,COG1722,COG1570,COG0781,COG1302,COG2518,COG4108,COG5464	COG2365,2BC4V,2E3US,2E6BB,2CGR0,2C2CG,2CPUI,2E555,2CEWW,COG3854,COG2732,COG4290,COG1403,COG1573,COG1063
GCA_014337215.1	d__Bacteria;p__Firmicutes_A;c__Clostridia;o__Lachnospirales;f__Lachnospiraceae;g__OF09-33XD;s__OF09-33XD sp003481995	GCA_014337215.1_03601	MLNESCRTIFFNTCGVIRNGVSVRLIRFLEFIKADLAESQQETTDEFIKQLQSSVQEVKSNREMKERL		COG1438,COG0061,COG1189,COG1154,COG0142,COG1722,COG1570,COG0781,COG1302,COG2518,COG4108	COG5464,COG2365,2BC4V,2E3US,2E6BB,2CGR0,2C2CG,2CPUI,2E555,2CEWW,COG3854,COG2732,COG4290,COG1403,COG1573,COG1063
GCA_014359475.1	d__Bacteria;p__Proteobacteria;c__Gammaproteobacteria;o__Pseudomonadales;f__Oleiphilaceae;g__Marinobacter;s__Marinobacter sp014359475	GCA_014359475.1_00901	MSDLLDPTNDYVFKRLFAEAPDLLVDLINDLRPDLPDIASVEILNPTIEPSELTGKYIILDVLARDGDGHCYNVEVQVRRYGAWHKRGLFYLARTLGTQLSGGEDYQELRASVGLHLLDFDLFTDTGNERQQAIWRFEMRDEIQPEVSLGNILQMNLIELNKADRLVLPDGPIRAWITFFKHWREELTMADVEHEPVKKAMSRIRELSADEEARRLAFVRERALRDEVSLLNDAEKRGRMEGRMEGRTETMRETACNLISRTEMDDMMIAEISGLPVESVAKLRSETKH	PF12784	COG4969,-,COG5464,COG5464,COG3550,COG3550,COG1396,COG2253,COG5340,COG1669,COG1708,COG5642,COG5654,COG1943	COG1236,COG2391,COG2391,COG1218,COG0250,COG1063,COG1629,-,COG1596,COG3765
GCA_014359475.1	d__Bacteria;p__Proteobacteria;c__Gammaproteobacteria;o__Pseudomonadales;f__Oleiphilaceae;g__Marinobacter;s__Marinobacter sp014359475	GCA_014359475.1_00912	MATNHHDTGYKELFSHPEFVQQLIEGFAPAEISGL		COG0457,COG0463,COG0392,COG2327,COG0438,-,COG4969,-,COG5464	COG3550,COG3550,COG1396,COG2253,COG5340,COG1669,COG1708,COG5642,COG5654,COG1943,COG5464,COG1236,COG2391
GCA_014359475.1	d__Bacteria;p__Proteobacteria;c__Gammaproteobacteria;o__Pseudomonadales;f__Oleiphilaceae;g__Marinobacter;s__Marinobacter sp014359475	GCA_014359475.1_00913	MATNHHDTGYKELFSHPEFVQQLIEGFAPAEISGLMDFRTLKNHSGNYITPLFEEKFEDVVWSVDITWKEVPQQVYLYILLEFQSRVDHTMPIRLMHYVACFYDHLLKTRVTTPGGGLPPVFPIVLYNGSQRWTAEQDVYELVQPEPPGFLRVYQPHLRYYLVDEGRYTEEELGLRQTPLSGVFGVENAGHSWEALQQAVDRVVAIIQSDPNKDRTDRIITRWLKRHLTRLGAGIHLNQLDSLVEDRDMLAENLENLVKKERLEGRDEGREEGREEGREEGREEGQHEARKEVARNLINRTEMNDQMIAEISGLAVEDVGALRSGIKH	PF04754	COG2804,COG4969,COG0457,COG0463,COG0392,COG2327,COG0438,-,COG4969,-	COG5464,COG3550,COG3550,COG1396,COG2253,COG5340,COG1669,COG1708,COG5642,COG5654,COG1943,COG5464,COG1236
GCA_014359885.1	d__Bacteria;p__Desulfobacterota;c__Syntrophobacteria;o__Syntrophobacterales;f__DSM-9756;g__Desulfacinum;s__Desulfacinum sp014359885	GCA_014359885.1_01254	MGSYDAAMKVILAHCREAALEYFLGLELQESEILELPQETASVRRSDFPIRVRTDDGRVFIVLLEVQSRWEPQVPLRLLEYDARYRLKTGLSVLPVVMLLTPSGSVVESFEDGGIRYRFRVISLAAMDAREVVERGNPCLMPFVGLMRGGPEVFQMAEEAIYGSGLGRSDKADLLTGMALLSGLLDKDLPRQLLERRRDIMMESYAYELIKKEGYEEGLRSGVQQGIQQGIQQGIQQGMEKGTLHALRELILETLDERFEEVPGNLRHDLRKLEDPHDLKLLFRRALRAESLREFQEALEHFLD		COG1943,COG4372	COG0457,-,28JAH,COG5265,-,COG1032,COG0206
GCA_014359885.1	d__Bacteria;p__Desulfobacterota;c__Syntrophobacteria;o__Syntrophobacterales;f__DSM-9756;g__Desulfacinum;s__Desulfacinum sp014359885	GCA_014359885.1_02305	MMESAGYEIIKKEGFDEGLQQGLQQGLQQGLQQGMIDAAREAVLDVLLERFGKCPAAVEKAILSMESMVTMKSLRRQAVRAESLDAFRTFLEGCLE		COG1141,-,2EINH,2EAUC,COG0265,COG1082,COG0708,2ETAJ,COG0624,COG2834,COG4372,COG5464,COG5464	COG0476,2E2R6,COG1033,COG0277,-,-,COG4584,COG1943
GCA_014359885.1	d__Bacteria;p__Desulfobacterota;c__Syntrophobacteria;o__Syntrophobacterales;f__DSM-9756;g__Desulfacinum;s__Desulfacinum sp014359885	GCA_014359885.1_02306	MGGYDAAVKVILDRCRDTALSYFLGLSVEESEIVEIPQETVTVRRADFPLRVVTSDKKERIVVLEVQTRWSWDVPLRLLEYEVRYRRRYRLAAMGAVLLLTPSERCVDHFQDGGIHYRFVLVRLWELDAFEAVGTGLPCLMPFVPLMKDGLNLAEEAERRISESDLNRQAKGDLLTGMTILSGLVSEEIPQLILRRRRDIMMESAGYEIIKKEGFDEGLQAGIEQGIEQGKVQEAQEAVLDNLEARFGAVPMDLVRRIYGTSDLQRLKELRRQSATVPTLEAFVELVEEKPRGRRRKR		COG0655,COG1141,-,2EINH,2EAUC,COG0265,COG1082,COG0708,2ETAJ,COG0624,COG2834,COG4372,COG5464	COG5464,COG0476,2E2R6,COG1033,COG0277,-,-,COG4584,COG1943
GCA_014359885.1	d__Bacteria;p__Desulfobacterota;c__Syntrophobacteria;o__Syntrophobacterales;f__DSM-9756;g__Desulfacinum;s__Desulfacinum sp014359885	GCA_014359885.1_02307	MNESAAYEIIKNEGVKEGFQQGLQAGIEQGIEQGKVQEAQEAVLDNLEARFGAVPMDLVRRIYGTSDLQHLKELRRRSATVPTLQAFVQLVEEKPRGRRGKR		COG3568,COG0655,COG1141,-,2EINH,2EAUC,COG0265,COG1082,COG0708,2ETAJ,COG0624,COG2834,COG4372	COG5464,COG5464,COG0476,2E2R6,COG1033,COG0277,-,-
GCA_014359885.1	d__Bacteria;p__Desulfobacterota;c__Syntrophobacteria;o__Syntrophobacterales;f__DSM-9756;g__Desulfacinum;s__Desulfacinum sp014359885	GCA_014359885.1_02458	MGSYDAAMKVILAHCREAALEFFLGLKVEETEIVGLPQQTVLVRRSDFPMRVRTSDRRVFIVVLEVQFDRHGAPLRTGFQGLASATPQKEEGHHDRIGGL		COG1943,COG5464	COG5464
GCA_014359885.1	d__Bacteria;p__Desulfobacterota;c__Syntrophobacteria;o__Syntrophobacterales;f__DSM-9756;g__Desulfacinum;s__Desulfacinum sp014359885	GCA_014359885.1_02459	MGSYDAAMKVILAHCREAALEFFLGLEVEESEILELPQETASVRRSDFPIRVRTDDGRVFIVLLEVQSRWEPQVPLRLLEYDARYRLKTGLSVLPVVMLLTPSGSVVESFEDEGLRYRFRVISLAAMDAQQVVERGNPCLMPFVGLMRGGPEVFQMAEEAIYGSGLGRSDKADLLTGMALLSGLLDKDLPRKLLERRRDIMMESYAYELIKKEGYEEGLRSGVQQGIQQGTLHALRELILETLDERFGEVPRDLRHDLRKLEDLHDLKLLFRRALRAESLREFQEALEHFLD		COG1943	COG5464
GCA_014360065.1	d__Bacteria;p__Firmicutes_B;c__Moorellia;o__Moorellales;f__JACIYF01;g__JACIYF01;s__JACIYF01 sp014360065	GCA_014360065.1_00495	MSVLEQTKELVLKEENPKLRADSLSIALTIAERYFDRETLLKVFREEILVYIKESSFVQEWYNEGLQKGIEKGREEGRQEGRQEGRQEGFERGKIEALRGSILDVLQERFGQVEPDIIQAVNQIESTSTLKSIHKMSIKVASLQEMRRILSGTNV	PF09811	COG5464	COG0399,COG0546,COG2232,COG2148,COG1086
GCA_014360065.1	d__Bacteria;p__Firmicutes_B;c__Moorellia;o__Moorellales;f__JACIYF01;g__JACIYF01;s__JACIYF01 sp014360065	GCA_014360065.1_00896	MPSQLIDRSLKVLAKEYPSAIKESSFVQEWYNEGLQEGIEKGRQEGIEKGRQEGIERGRQEGIEKGRLEALRADILDVLSERFGQVDADIIQAVNQIEATSTLKSILKMSVKVASLRELKKALNLA		-,-	COG1963,-,2CAI9,2EBQI,COG2076
GCA_014360065.1	d__Bacteria;p__Firmicutes_B;c__Moorellia;o__Moorellales;f__JACIYF01;g__JACIYF01;s__JACIYF01 sp014360065	GCA_014360065.1_01068	MSSAVIDRSLKVLAREYPDAFVRLTLGQLGIEGQGWRLQFLENPEVNIPEKRLDSVYQLKLGHKEYLLHLEFQLRHQPDMPERMFKYAAFLTESYGLPVIPVAIYLERANYNNLPQAYVVELNNLVVTSFTYQVVKLWDYYEAISQGRLKEFAPLLSMLAEKKDVSVLYRTKELILAEPDSRRRADSLSIALTVAERYFDRETLMRLFREEILMYVKESSFVQEWYNEGVEKGIEKGRIEALRGDILDVLKERFGEVDPEIIQAINQIESSTTLKSLLKMSIKVASLEEMKKAIAAV		COG1708,-	COG2110
GCA_014360105.1	d__Bacteria;p__Firmicutes_B;c__Moorellia;o__Moorellales;f__SLTJ01;g__JACIYD01;s__JACIYD01 sp014360105	GCA_014360105.1_00800	MRGRAALANRRTTVSYCFGALCTLLATALAAARASLPRLRLFFPLSGCYNEIGKIVGKRVCRLAVNVFDRSVKALARRYPEPFVRVALGSVEDLTVETIENPEINLPERRPDFVYGLRQKDREYILHLEFQLEHQADVPERMFTYNALLTAAYERPVLSAVIYLERRNYRQLPQEYVVEFRGRAVHAFPYLVVRLWEYAEAVASGELRELAPLLILLTEQKDEKVLARSRELILASPDRKWRANALSTAITVARRYFPKDLLLQFFREELKMLQEADIVQDWINEGIVKGEIKAIREDILDVLSERFGVVRKGIGKRLAAIDDQAVLRSLLKKSVKVESLEEFVRLLEEI		2EFV2,COG1512,COG1704,-,COG0582	COG5464
GCA_014360105.1	d__Bacteria;p__Firmicutes_B;c__Moorellia;o__Moorellales;f__SLTJ01;g__JACIYD01;s__JACIYD01 sp014360105	GCA_014360105.1_01155	MPLAQDHIDHDRLFKELLETFFAAFMELFFPEASRAIDFGHVKFLQQEVFTDLTAGEKHEVDILVETRLKDEPGLILVHIEPQAYVQKEFAERMYIYFSRLYEKYRRRILPVAVFAYDQARDEPDTFSLGFSFLDVLRFRFYKLELKKLYWRDFIQSDNPVAAALLSKMGFLPEEKVRVRIEFLRMLTRMKLDPARMELIAAFFETYLKLSPQEEEEFDRQLGSVDQKEVEAIMQLTTSWHEKGRMEGRTEGVELGKLEETRTAILDFLESRFGECPAWVATSLEGLKELEQLKKLRREVFKADSLEEALAVLATDGSREN	PF04754	COG5464	-,28ISQ
GCA_014360105.1	d__Bacteria;p__Firmicutes_B;c__Moorellia;o__Moorellales;f__SLTJ01;g__JACIYD01;s__JACIYD01 sp014360105	GCA_014360105.1_01592	MRAAIVEFLESRFGECPAEVATALEGLADLEKLRRLRREVFKAGTLAEALAAVATATAEVRA		COG5464	-,COG1439,COG2002
GCA_014360105.1	d__Bacteria;p__Firmicutes_B;c__Moorellia;o__Moorellales;f__SLTJ01;g__JACIYD01;s__JACIYD01 sp014360105	GCA_014360105.1_02053	MLLKKHLEDPANKDVEQLVEFALANELVEVQTFEEVWNMAQQMPVAEREKLAELFNRHPFAQEWGSGLCSRACNRAS		COG5464	COG5464
GCA_014360105.1	d__Bacteria;p__Firmicutes_B;c__Moorellia;o__Moorellales;f__SLTJ01;g__JACIYD01;s__JACIYD01 sp014360105	GCA_014360105.1_02054	MGKRLVQQGLQQGKLEGRLEEIRTAIVDFLESRFNQQPVGVDAALATITDLERLKKLRREVFKANTLQEALGIIAQAADGTGEH		COG5464	COG5464
GCA_014360155.1	d__Bacteria;p__Firmicutes_B;c__Syntrophomonadia;o__Syntrophomonadales;f__Syntrophomonadaceae;g__JACIYB01;s__JACIYB01 sp014360155	GCA_014360155.1_01182	MREINNIHDKYFKEFMENPDMARKLLEVILPQELKEIIELSHLIPQKDSFISKDLKEAYSDLLFKSKLREGEEVYIYFLIEHKSYFYEYTSLQLLKYMLNIWEREIDKENQKKLTPVIPVVFYHGEEKWRIPSEFRSLIKGIEKYPVLGKYIPDFRHILFELKPETDIENLKELAIKLFLRTLLLRRKVEEEGFEIFFERVFWEIKELPDEQGYLFAAIMFYIIETVEGVDITALKEYTNRILPERGSDIVTIAEKLREEGRKEGMEKGIERGIEKTAINALKKGFDVKTIAELTGLPIEKIGELKKQLN	PF04754	COG1040,2D61I,COG2747,2BYXW,COG1256,COG1344,2BD26,COG1699,COG1551,COG1345,COG1344,28MIE	COG3007
GCA_014360565.1	d__Bacteria;p__Actinobacteriota;c__Actinomycetia;o__Mycobacteriales;f__Mycobacteriaceae;g__Nocardia;s__Nocardia sp014360565	GCA_014360565.1_02358	MERRADTILDITTVDDRFLMVVEAQSCADDSRPDAWSYYVTFLRNKYKLPVILVVICHDHATARWATTPMKLGHAFWTAITLHPLVLGPHNVPAITDPVVVVQDLPLAALSAITHAREAEIGAILVAIVAGIRRLGGNETTEFYVELIEQGISHTDAAETWRKHMATDLSFFRSESAQKLRAQGRAEGRAEDVLVVLRHRGVAVTEDAAERIRACHDEEQLAAWLRRSLDVSSVDELLS		COG0424,2DSSU,COG4799,COG0340,COG0208,COG3428,COG0745,COG0642,COG2246,COG0026,COG0041,-	COG1309,COG1960,COG5620,2DQX7,COG2388,COG0277,2AQ52,COG2246,COG3340,2DMG6,COG0537,COG3288
GCA_014376355.1	d__Bacteria;p__Bacteroidota;c__Bacteroidia;o__Cytophagales;f__Spirosomaceae;g__Arcicella;s__Arcicella sp014376355	GCA_014376355.1_02928	MNKNKQDKGKQNIIKIHDKFFKKTFYRLVAAQSFIEEPFSQEIKEKLNFEDLKRVPDSFIDDELEEYISNIIYHTNLAEQGTPECNKKYEIIDL	PF04754	COG3637,COG3637,COG2207,COG2207	COG5464
GCA_014376355.1	d__Bacteria;p__Bacteroidota;c__Bacteroidia;o__Cytophagales;f__Spirosomaceae;g__Arcicella;s__Arcicella sp014376355	GCA_014376355.1_02996	MLLKHSRDEKEKLLAIETFLIEKLKMLESSHENDFISAIFYYLHSTSNLTPNEIVIIFAKVSTIVTNIAMTATEQLREETTLNVIKNLIKKEVDAIFIADVVSLPLKKVEEIIKRLKNSSN		COG5464	-,COG4644,COG4644,COG4644
GCA_014376355.1	d__Bacteria;p__Bacteroidota;c__Bacteroidia;o__Cytophagales;f__Spirosomaceae;g__Arcicella;s__Arcicella sp014376355	GCA_014376355.1_03635	MGLKLYPLILMGIFKLKNHSSLIIHMEIRIPNPHDKFFKESFSRLEVAKSFIEEVFPKDMRDKMNLNTLQLSNASYIDDMLKEHFADLVYETEYRGVKATVTLLFEHKSYQQNFPEWQLMRYMSNIWGEEQKQLTDEEKEKNEKNPSVVIPIIIHHGKTAWKKTSMRAYFGNPPAELLRFLPEFDYLVFSLNDFEDYQIANFKNDFLATAAMLLKHSRDEKEKFLQIEDFLIEKLKAFDTAHENGFIGSIAYYLQSASNLTKPDLTIIFTKVSNIVNNIAMTIADEIRLEERESNTFEHIKGLIQNGISPEIIAKSFGLSIQKIEEIINKIKSSYN	PF04754	-,COG4244,COG1592,COG0845,COG1538,COG2207,2DTHP	-,COG3843,-
GCA_014377055.1	d__Bacteria;p__Cyanobacteria;c__Sericytochromatia;o__UBA7694;f__JACMQJ01;g__JACMQJ01;s__JACMQJ01 sp014377055	GCA_014377055.1_00302	MFKYFYRISDLHDTYDITSISIFTDNDETYKPNKFEKSLFGMELSYKYNTYKILDQKEIKLKKSDNIFAFIVLATLYSLRSKNNQKMKLKSKIELTKILFDKNYTEETIIDIFEFINLFISFRDEKFDNLFYAELEKMPKTKEKELLNSYDKFLLNKGKKEIAKNLKNLGVEIESISKATSLSVKEIEKM		2FDXF,COG0407,-,COG2060,COG2216,COG2156,COG0642,COG5464	COG5464
GCA_014377055.1	d__Bacteria;p__Cyanobacteria;c__Sericytochromatia;o__UBA7694;f__JACMQJ01;g__JACMQJ01;s__JACMQJ01 sp014377055	GCA_014377055.1_00303	MKKDEKWKNLISKFLKEFLSFFMPELYKQIDFDKGYEFLDGELNRIKIKSKSKNRRTDKLVKVYLRDGTEK		2FDXF,COG0407,-,COG2060,COG2216,COG2156,COG0642	COG5464
GCA_014377055.1	d__Bacteria;p__Cyanobacteria;c__Sericytochromatia;o__UBA7694;f__JACMQJ01;g__JACMQJ01;s__JACMQJ01 sp014377055	GCA_014377055.1_01254	MIKKINDFGYKKLLSNITIFKQLLETFVKEDFVQYIDFNDCQTVDKSFISEQYKETESDLIYKTKIKGKEAYIYVLIEFQSTVDNFMTLRIINYITNFYMGILANYEKEKKKKPDKLPAIFPIMIYNGDDDWNKSNDINDLIDNNNLLGDYGIKFKYFKIVEKDYSKQELLKIQNIISAVFLTESHYNLDDIVAQISGLIDNDEDIEAIKIFLNWLRMLSENDIIDKVDYEGFENIYHNKNEVKSMFATSYQKEKDRLIQKGEQIGIKKGEQIGIHKGEQIGKKYLLIRLLTKKFNKIPSKLETKINKLEDISVIEKIIDNIFDIENIKDIENLLKQ	PF04754,PF14261	-	COG5464
GCA_014377055.1	d__Bacteria;p__Cyanobacteria;c__Sericytochromatia;o__UBA7694;f__JACMQJ01;g__JACMQJ01;s__JACMQJ01 sp014377055	GCA_014377055.1_01595	MFQYYSRIFDRYDKEIEAIALFTYKSNLYKFDKYENKFLKTELIYKFNTYDVALQNINELEKSKNPFSFVVQTLIKSYKNKDTDESNFSFKKELALSLFKSGFSEYEIQKLFKFLNFILEIKSEKIKSEFYKEVLEMSAVEQFKLELTEFEKTGIEIQSEKKAKDMAKDMAKDMAKDMAKDMAKDIAKKMTKKMTKDIAKDMLKNNEPIDKIIKYTRLSKEEIEKINQ		COG5464	-,COG2385,-
GCA_014377055.1	d__Bacteria;p__Cyanobacteria;c__Sericytochromatia;o__UBA7694;f__JACMQJ01;g__JACMQJ01;s__JACMQJ01 sp014377055	GCA_014377055.1_01609	MPELYDLIDFSQDFKMLDNEFKTLFPESESEERRVDKLVEVKLKNGDNKWILLHIEIQSYEDKDFAKRMYHYYSRIFDKYDEEIEAIAVFTYQANRHKYGRYESKFINTKITYEYQTYDLAQQNIRELEQSKNPFSFIVRTLIKAFDYKESDKNNFNFKKDLSRLLFSSGYNKKEIEKLFRFINFVFEIKNKNLRSVFYKEVKEMALKTKTDYGLTDYEMAEIDEAVDEKAKEIAVKMKDEGLNIELIIKLTGLQKEEIEKL	PF04754	COG4913	COG5464
GCA_014377055.1	d__Bacteria;p__Cyanobacteria;c__Sericytochromatia;o__UBA7694;f__JACMQJ01;g__JACMQJ01;s__JACMQJ01 sp014377055	GCA_014377055.1_01644	MLGKYILSKDQIWKRVIEKFFSKFTEFFLPELHTNIDFKYKPKFLDNELLKISQKSGGKNRSSDKLVEIKLKDGTDRCILVHIEVQDSKNDDFIFRMFQYHYRILDKLNKEIVALAIYTDSNLKFKPNEYHKEFYGTEISYKFNIYKILEQKDRKEDLKNSNNPFALIILSSLYYLESKKNDDKRYNFKLELTKLLLEKSYKRKDIYELFEFINVLMNFIDIDLESKFYKEINEMPRTKEKQLISSFKKIAMKEKSTEIAKNLKNKGFSLIDISETTGLTKEEIEKL		COG3597	-
GCA_014377055.1	d__Bacteria;p__Cyanobacteria;c__Sericytochromatia;o__UBA7694;f__JACMQJ01;g__JACMQJ01;s__JACMQJ01 sp014377055	GCA_014377055.1_01740	MLSSLDSEVIFKKAFTDKFVFTRFVKDVTGIDIEVDKIETEKKFDKEIGYIDFKFDIFAESRDKRIIVEIQKVEYDHNFDRFLHYFLSSIIEQQKSSKKYKIKRKVYTIVVLTAPYNMKTIDGEWVQDEVLLSKLDPKTIMGHERKVFGHELYFLNHNYKSEGVKPEIRDWLTLIYESINNPEDAHVNTNNEGIKKATELIDDDNLTNEERTMMKNDEGRKVVLKIQEDIGIAKGKIEGKLENTKETIKKLLIKRFKILTPQIKSKIDECNDNLVFDNIIEAIFEVDSLDQILEFFK	PF12784	-,COG0454,COG0661,COG1309,-,COG3042,COG0508,COG2609,COG4266	-,COG0744,COG3409,COG0806,2DI16,COG2199,2A4Y1,COG5524,COG3714,-,COG2198
GCA_014377055.1	d__Bacteria;p__Cyanobacteria;c__Sericytochromatia;o__UBA7694;f__JACMQJ01;g__JACMQJ01;s__JACMQJ01 sp014377055	GCA_014377055.1_01914	MTNLIRFDWAIKKILRDKANFGILEGFLSELLNQSIKILSILDSESNKETNDDKFNRVDLLAELESKELVVIEVQNTEELDYLHRILYGTSKTISENMKKGESYSNVKKIISISIVYFELGEGIDYVYHGTTNFLGIHNYDQLKLSEKQANLFKISEPNQVFPEYYLLKVESFDDETKDGLDEWIYFLKNEEIKDNFKAKGLVEAKDKLDVMKLSPNEQAIYNRYIENLHYKASMLETETFLLNEKIKKATEKAKIEAKIEAKIEAKKENSFEIAKNLKDRGFDLKIISEVTGLSTEEIEEL	PF12784	COG5464	-
GCA_014377055.1	d__Bacteria;p__Cyanobacteria;c__Sericytochromatia;o__UBA7694;f__JACMQJ01;g__JACMQJ01;s__JACMQJ01 sp014377055	GCA_014377055.1_02036	MLKNLIYPVKLYVWEYKEIKTDKAWKYILEGLFEQFVSFFMPELYDLIDFSQDYIMLDNEFKALFPESESEDRRVDKLVKVNLKNGQNKWILLHIEIQSYEDKDFAKRMYHYYSRIFDKYDQEIEAIAVFTYQANRHKYDKYESKFINTKISYEYQIYDLAQQNIKELQKSNNPFSFVVQTLIKAFNYKESDENNFHFKKELSSLLFSSGYNRKEIERLFRFINFVFEIKNKNLSRKFHKEVRKMALRTETDYGLTDYDIVVAEEAVEKYKIEMALKTRSNYGLTDYDMVIAEEAVIKNRIEMAKKMLEDNEPVEKIIKYTGLTKKEIEKL	PF04754	COG0101,COG2204,-,COG2227,2DYDX,COG0591,COG0013	-,-,2ADW4,COG0297,COG0102,COG0103,COG1968,COG3975
GCA_014377055.1	d__Bacteria;p__Cyanobacteria;c__Sericytochromatia;o__UBA7694;f__JACMQJ01;g__JACMQJ01;s__JACMQJ01 sp014377055	GCA_014377055.1_02196	MAISITYRTKIIIKVEINQVDKIYQIYDRAYKQLFSNHEIFRELIQSFVKLDWVQNIDFSKSERVDKTFISDKYEKTESDVIYKVKLVDDTEIYIYILLEFQSSVDKFMPVRCLNYITNMYLDLIKEKGTDISLPPIFPLVLYNGDDKWNHSNKVSDFIKNNHILANYGINFDIFLLKENTYSLQELLKIGNIVSTLFIMEVDYELGIIHQEVQKILDNQGITTPLKLFLNYFKQMSINEKVDIIDYKELEKLYKTKEEVNSMFLTAIRKEKEELVNKGKIEGKLEGKIEGKLEGKIEADKITLENVKQRLKNLLTKKFGKINSDIENKIDNCNDIEKIDNARDNIYDYDNIADVLKLID	PF04754	COG0669,COG0823,-,COG3340,-,COG3118,-,-	COG0705,COG1748,COG0598,COG2010,COG1075,COG1234,COG0560,COG1148,-
GCA_014377055.1	d__Bacteria;p__Cyanobacteria;c__Sericytochromatia;o__UBA7694;f__JACMQJ01;g__JACMQJ01;s__JACMQJ01 sp014377055	GCA_014377055.1_02228	MLAVLYSLKAKDNQKTKLKFKVELTKILVERNYSQDEITELFEFINLFLSFSSEKYDNLFYEELEKMPKVKEKEVLNSFEKFMMKKLKSKIEDKSKEIAKNFKELGVELEKISKATGLTKEEIENL		COG5464	-
GCA_014377055.1	d__Bacteria;p__Cyanobacteria;c__Sericytochromatia;o__UBA7694;f__JACMQJ01;g__JACMQJ01;s__JACMQJ01 sp014377055	GCA_014377055.1_02341	MIKKIHDHAYKKIFSNKTFFRQLLQSFVDMPWVKDIDFDSSETVNKSFISDDYKNTESDLIYKLKLKDKDIYVYILMEFQSSVDKFISVRMLNYITSLYIELIDFNKKSKKKLDKLPAVFPILLYNGDRDWIAATNTNQVIENNELLGEYGINYKYFKIIEKDYSLDSLLKIKNLVSTLFLSETNFDLELIKNEILNLLETEEDKQALSILINFFRLWTENKIIERSDYDNVEKLYNSKQEATEMIATSVKKLEKK	PF04754	-,COG2227,-,COG4555,COG3812,COG1066,COG0105,COG1610,-	-,COG1198,-,COG0085
GCA_014377055.1	d__Bacteria;p__Cyanobacteria;c__Sericytochromatia;o__UBA7694;f__JACMQJ01;g__JACMQJ01;s__JACMQJ01 sp014377055	GCA_014377055.1_02455	MYYSTFAIQEQAEKGKWNYKLSGVYFVGILDFTLTNHISSADKYIHSVVLMEKETKIIFYDKLEYKYIEVPKFNKTENELVTTLDKWLYFFKYLSMLDNIPNVLNTETFIKAFDIAEMTHMDSEKRLEYQASLKAYRDLNVVLDEHFDKGEIKGRIEGKIEGKIEGKIETLISKITKLITKKLGNIPDDIELKIKDCTDISKLDNVLDNIFDIQSFQDILKIIE	PF12784	N/A	COG1018,COG0789,COG0208,COG4783,-,COG4129,COG2217
GCA_014377055.1	d__Bacteria;p__Cyanobacteria;c__Sericytochromatia;o__UBA7694;f__JACMQJ01;g__JACMQJ01;s__JACMQJ01 sp014377055	GCA_014377055.1_02632	MMKQYEGRKVVIQLEREEGLKEGVEKGKLEGKKEGLEEGKKEGLEEGKLKEKREIAKNLKSVGIEIESISKATGLSTEEINSL		-,COG5464	COG1437,-,COG0537,COG0230,COG0594,COG0706,COG1847,COG0486,COG1573,COG0601,-
GCA_014377055.1	d__Bacteria;p__Cyanobacteria;c__Sericytochromatia;o__UBA7694;f__JACMQJ01;g__JACMQJ01;s__JACMQJ01 sp014377055	GCA_014377055.1_02633	MLSNLDKEVIFKKAFTNKVVFTRFVKDVVSIDIEVAEIETEKKFDTKLG		-	COG5464,COG1437,-,COG0537,COG0230,COG0594,COG0706,COG1847,COG0486,COG1573,COG0601,-
GCA_014377055.1	d__Bacteria;p__Cyanobacteria;c__Sericytochromatia;o__UBA7694;f__JACMQJ01;g__JACMQJ01;s__JACMQJ01 sp014377055	GCA_014377055.1_02675	MSRYINPFTDFGFKKLFGEQANIDILLDFLNALEFHPIKIEKLTFKTHEKLGESIIDRKAIFDLYCEDVQGNRFIVELQRVQQEFFKDRALYYSTFAIQEQAETGKWDYQLAGVYFVGILDFTLTNHISNADKYIHNVVLMEKETKIIFYDKLEYKYIEIPKFNKKEDELVTTLDKWLYFFKYLSKLENIPSVLNNETFIKAFDIAEMTHMDSEKKLEYQASLKAYRDLHVILDEHFNRGEIKGREEGKIEGREEGKIEGESIGIEKRDIELVTNMYKKSISLESISDLTNLSIERVKEILSLE	PF12784	COG5464	COG0823,COG0042,-,-
GCA_014377055.1	d__Bacteria;p__Cyanobacteria;c__Sericytochromatia;o__UBA7694;f__JACMQJ01;g__JACMQJ01;s__JACMQJ01 sp014377055	GCA_014377055.1_02798	MKNKFDKKYDRATKTLIQGYDKEIIEFIIDKKINSVSPIDREINLPEKHLDSAFEINDEYILNIEFQTVYEKNIEERLLLYRCLLKYKSDYKKPVRTILVYLTDNYNITDNFQERIEENNINFEFKVIKIWELDADSIIKNKILGLLPFVPLIKKDSKFIKSTYNIIMDVKVDKEAKQNLLNCMVVFSTLIFKKEDIKKMMIPIEKFEHTDFFQDLKKTAKDEGLKQGIKEGIKEGLREGLKEGAIKAKKDLLLKLLKIKFKKVSQEISKEIKHCNDVQLIESIIEKIFEINSIDEIKSFFL		COG3293,COG0827	COG0603
GCA_014377055.1	d__Bacteria;p__Cyanobacteria;c__Sericytochromatia;o__UBA7694;f__JACMQJ01;g__JACMQJ01;s__JACMQJ01 sp014377055	GCA_014377055.1_02844	MIKKIHDFGYKKLFSNTTIFQQLLETFVDDDFVKYIDFNDLETVDKSFISEQYKETESDLIYKTKIKGQEAYIYVLLEFQSSVDKFMPLRIVNYITNFYMGILDNYEKKKKTKPERLPAVFPIMIYNGDKEWDKSNDINDLIENNDLLGDYAIKFKYFKIIEKDYSKDELLNIQNIVSTIFFTESHYNIDELNTQISNLIDSQEDPKAIKTFLNWLRMLSKNDIIKKDAYDEFENIYHNKQKVKNMFATAYQKEKDRLENIGIQKGRSEGEFIGIQKGRSEGEVSGKISLLIRILNKKFGKIPKKLEDKISKIKEINIIDNIIDNIFDIQSVKDVENIIKQSENKT	PF04754,PF14261	COG5464	COG5464
GCA_014377055.1	d__Bacteria;p__Cyanobacteria;c__Sericytochromatia;o__UBA7694;f__JACMQJ01;g__JACMQJ01;s__JACMQJ01 sp014377055	GCA_014377055.1_02855	MLSSLDSEVVFKKAFTDKFVFTRFVKDITGIDIEVDKIETEKKFDKEIGYIDFKFDIFAESLDKRIIVEIQKVEYDHNFDRFLHYFLSSIIEQQKSSKKYKIKKKYIQ		-	-,COG0322
GCA_014377055.1	d__Bacteria;p__Cyanobacteria;c__Sericytochromatia;o__UBA7694;f__JACMQJ01;g__JACMQJ01;s__JACMQJ01 sp014377055	GCA_014377055.1_02885	MLSDIISVQLFGYTPVFTYQANRHKYGKYESKFVNTKITYEYQIYDLEQQNIKELEKSNNPFSFIVRTLIKAFNYDESDEKNFNFKKELSSLLFSSGYNKKEVEKVFKFINFVFEIKNKNLSRKFHKEVREMALKTKTKFEFTDYDLVVAEEAEKLNSEKIAKNFKNKGFSLIDISEATGLTVEEIEKL		COG5464	COG0415,COG0724,COG1157,COG1317,-,COG0457,COG3158,COG0531
GCA_014377055.1	d__Bacteria;p__Cyanobacteria;c__Sericytochromatia;o__UBA7694;f__JACMQJ01;g__JACMQJ01;s__JACMQJ01 sp014377055	GCA_014377055.1_02974	MLDNEFKTLFPESESEERRVDKLVEVKLKNGDNKWILLHIEIQSYEDKDFSKRMYHYYSRIFDKYDKEIEAIAVFTYQSDRHKYSKYESKFVNTKITYEYQIYDLAKQNIRELEKSKNPFSFIIQTLMKAFEYEESDENNFNFKKELSRLLLSSGYDKKEIERLFRFINFVFEIKNKNLRRVFYKEVAEMALRTETDYGLTDYEMAAVEIAVEKNIDKIAKNLKNKGFSLIDISEATGLTKEEIEKL	PF04754	COG5464	COG1974,2DY1B,COG3010,COG0663,2DDGT,COG0762,COG0451,COG0119,COG3230
GCA_014377055.1	d__Bacteria;p__Cyanobacteria;c__Sericytochromatia;o__UBA7694;f__JACMQJ01;g__JACMQJ01;s__JACMQJ01 sp014377055	GCA_014377055.1_03010	MKTDVGWKFILDELTQQFIEFFMPDLYNFVDFSIKPKALDNEFASLFPESVSEDRRVDKLFEIYLKNGQTKWILLNIEIQSYDDSDFAKRMFQHYFRIFDKFNRELEAIVIYTYKPDRHKYKKYESKFLETKITYEFRTYDIAEQSLDELEKIKNPFSFVVQTLIKGFDYKETDKNNFNFKKELSSLLFDSGYSEDEVRKVFKFLNFILEIKDRKLRENFYSEVIKMSTVKDYKLELTDFEQVALEKRDKELELKRSKEIAKNFKNKGFDLRDISEATGLSIEEIEKL	PF04754	COG5464	COG5464
GCA_014377055.1	d__Bacteria;p__Cyanobacteria;c__Sericytochromatia;o__UBA7694;f__JACMQJ01;g__JACMQJ01;s__JACMQJ01 sp014377055	GCA_014377055.1_03072	MKKSESYSNVKKVISISIVYFELGEGSDYVYRGTTNFLGIHNHDKLKLSEKQANLFKISETNQIFPEYYLLKIESFDNETKDGLDEWINFLKNEEIKDNFKAKGLIEAKEKLDVMKLLPDEHAAYNRYIENLHYKASMLETEMFLLNEKIRKATEEAKMEAKKERDIEIAKNLKELVFEIEKISKATGLSIQEIEKI	PF12784	COG5464	COG0643,COG1366,COG2805,-,COG0172
GCA_014377055.1	d__Bacteria;p__Cyanobacteria;c__Sericytochromatia;o__UBA7694;f__JACMQJ01;g__JACMQJ01;s__JACMQJ01 sp014377055	GCA_014377055.1_03160	MSRYINPFTDFGFKKLFGEVANIDILLDFLNALEFHPIKIEKLTFKTHEKLGESIIDRKAIFDLYCEDVQGNRFIVELQRVQQDFFKDRALYYSTFAIQEQAEKGKWNYKLSGVYFVGILDFTLTNHISSPDKYIHSVVLMEKETKIIFYDKLEYKYIEVPKFNKTENELVTTLDKWLYFFKYLSMLDNIPNVLNTETFIKAFDIAEMTHMDSEKRLEYQASLKAYRDLNVVLDEHFDKGEIKGKIEVIIKLVTKKLGNIPQDIELKIKGCTDISKLDNILDDIFDIQSFQDILKIID	PF12784	COG5464	COG3779,COG1109,COG2222,COG3239,-,-,COG5373
GCA_014377395.1	d__Bacteria;p__Armatimonadota;c__Chthonomonadetes;o__Chthonomonadales;f__Chthonomonadaceae;g__JACMPS01;s__JACMPS01 sp014377395	GCA_014377395.1_01148	MFPNHDRLFKQLISTFFIEFIELFLPQVREYLDGEVEIVPLDKEIFTDITSGDKHEVDLLMKVKFRGQDAYFLIHVENQASAQSDFPRRMFHYFARLHEKYGLPIYPVVIFSFDTPLRREPQQYEVAFPDRSVLQFQYRVIQLNQLSWRKFVNTPNPVACALMAKMKMKPEERPKVKLECLRLLATLRLDPAKTKLIGGFVESYLTLTAEELKRFERDLEKLVPQEKESAMEVLTYWEKKGLEEGLQRGKEELVFRQMQRRIGAFSSETQKRLEALTSDQLNDLGEALLDFTSKEDLENWFLGIKAQ	PF04754,PF14261	COG2060,COG5609,28QQ1,COG2114,COG0238,COG0629,COG0360,COG2114,COG0673,COG0451	-,COG1595,COG5660,COG2898
GCA_014377395.1	d__Bacteria;p__Armatimonadota;c__Chthonomonadetes;o__Chthonomonadales;f__Chthonomonadaceae;g__JACMPS01;s__JACMPS01 sp014377395	GCA_014377395.1_01777	MPELPIDHDRLFKELITTFFFEFLLLFAPQIAAAIDRDSIEFIDKEVFSNLVPGQENIVDILVKVKIFGEEQFILIHIENQSFSEAEFNRRMFDYFVILRAKFGLRVYPFAVFSFGKPLRREPDTYSEVTFEKEIVRFWFHAIQLNQMNWRDYLGSENPVATALMTKMQVEQADRATIRREFMRLFLTMKFDRTKMKVISEFMGTYLKLTSEENREVRKEIENTMTPVQQKEYYTYLNPWEEAGMERGLEQGIVRGIEQGQRDGEIRFALRVIKSKFGPLDEALMERISGLELPKVEDLAGVLINFQTVKELENWLDANA	PF04754,PF14261	2E0D2	COG0644,COG0605,COG2390
GCA_014377395.1	d__Bacteria;p__Armatimonadota;c__Chthonomonadetes;o__Chthonomonadales;f__Chthonomonadaceae;g__JACMPS01;s__JACMPS01 sp014377395	GCA_014377395.1_02032	MSANDDPSSPLGLTINHDLLFKKLVTTLFMEFLWLFAPKLAVAIDLESIEFLDKELLSDLVMGDEKEADIVVRAQIAEKPSFVIIHVENQAKPQAEFRARMFDYFTRFRAKFALPIYPIAVFTFDTPHREEPSLYEETVFGLEVLKFRFHAIQLNRLNWRDYAGKDNPIATALMAKMRIPPEDRIKVRMECLRLFVTLKLDKKKQQTIDEFMRTYLRLTTAEMQKLKREIETTMPAKDQPEYITVMNEWEELGMNRGIEQGIEQGIEQGIEQGLHDGEIRVVLRQLQEKFGALAESIAGRISELEVSKLEDLCVALLNFQNVEEVQGWLDTNA	PF14261	-	2DSJI,COG4591,COG1136,COG1208,COG2207,COG0457,COG4636
GCA_014377395.1	d__Bacteria;p__Armatimonadota;c__Chthonomonadetes;o__Chthonomonadales;f__Chthonomonadaceae;g__JACMPS01;s__JACMPS01 sp014377395	GCA_014377395.1_02208	MFGYFKQFHTKFGIGIYPIAVFSFDAPMRPEPSVYSETVFGLEVIRYQFKPIQLNLLHWKDFVHNPNPIATALMAKMNVASSDYVEVRRGFFELFSKGNLDRKQLRAINEFMSAYLKLTREQYEQLQEEIKTVMSPHEVEEYTTIITESDEIAFEKGIEKGIEKGIEEGVAQGLRMGQLRLTLRLLEDKFGGVDEALQTRITALQTEKREDLGVALLRMETPDALEAWLDANA	PF14261	COG5464	COG0206,COG1077,COG1792,COG2891,COG0717,COG2911,COG4813,COG1351
GCA_014377395.1	d__Bacteria;p__Armatimonadota;c__Chthonomonadetes;o__Chthonomonadales;f__Chthonomonadaceae;g__JACMPS01;s__JACMPS01 sp014377395	GCA_014377395.1_02586	MPYDQLLKETLKELFQEFLFLFYPEIAHRLDLTRITFLDKETFTDFPEGSQREADLVAQVFTLEGEPEILLIHVEVEAEKRSAFRARMFEYYSLFRLRERLPIFPIVIYLSPGAGGLTEETYTQNLFGKEILRFTYPVIGLRDLSADDYLESNNPLASGLSALMRVGQEGAARQKFLTLKKVATSGENEARKFLLSNLVETYLVLEDQEKRAFEHLLETEETGEVQRMISVYEERGIKKGIAQGELLARSRVILEMLQHKFGEVPAETRTKIESLSSPEELDRLILRVLDVDSLTEFETGL	PF14261	-,COG1209,COG1898,COG1088	COG5464
GCA_014377455.1	d__Bacteria;p__Bacteroidota;c__Bacteroidia;o__Flavobacteriales;f__Flavobacteriaceae;g__Flavobacterium;s__Flavobacterium sp014377455	GCA_014377455.1_01739	MKTDKAWKSIIDGLFRQFVEFFMSEIYDLIDFSVEPKSLDNEFKALFPESESDDRRVDKLFEVKLKNNDIKWILLHIEVQSYKDKDFAKRMYHYYSRIFDKYDKEIEAIAVYTYKSDLYKYNEYKQELRTTKLIYQYKIYDIAIQDIKELKKSTNPFSFAIQTLIKAFGYEESDQKNFNFKLELTKLLLGSGFSNDEINNLFTFINHVFEIKNKNLRNEFYEEAKGMALSNRSYDFTDYDMVVVEKRDKEIAINMLKKGSKVEFISDVTGLTISEVEELKKSIK	PF04754	COG1479	COG5464
GCA_014377625.1	d__Bacteria;p__Bacteroidota;c__Bacteroidia;o__Cytophagales;f__Spirosomaceae;g__Spirosoma;s__Spirosoma sp014377625	GCA_014377625.1_01910	MDLYNDNERFISLVSDYGFKATFGNESDTRFLRKALQALINSPVAIQQVTFIQNEIKGVTRDSRSGIYDLFCKDERGNEFIVEMQLSEYPEFIRLVATVNIL	PF12784	COG0518,COG1404,COG0277,2DS5H,COG1109,COG2251	COG5464
GCA_014377625.1	d__Bacteria;p__Bacteroidota;c__Bacteroidia;o__Cytophagales;f__Spirosomaceae;g__Spirosoma;s__Spirosoma sp014377625	GCA_014377625.1_02332	MRINFNDPDALFIPLVSDYGFKVVFGNERNTLFLRRALQALIQSKVQIREVSFDKNTFDAVVKDSRGGIYDLACVDENGTHFIVEMQVSDAPYFFQRMKFYAFHKFNSLVQKGNFDYNRLDRIYCIGILANNIFSGAAYHSVGAIRDETGELLDEQITYVTVELDKFRLSANEVNTDLEKLVYTMKTIHTTTQPTQFPLFWNKEWLQIAIDELDKRKLTPDERFAYERTLAINAEAIRVVNAQVEEAKIKEKSETQRVAAVKMLRAGKLTVAEIAEYTDLPLGEVKQLQRDLQTMN	PF12784	COG0535,COG1361,COG1024,2CM2H,2DRGV,2DRGV,COG2115,COG2234	COG0845,COG1538
GCA_014377625.1	d__Bacteria;p__Bacteroidota;c__Bacteroidia;o__Cytophagales;f__Spirosomaceae;g__Spirosoma;s__Spirosoma sp014377625	GCA_014377625.1_02661	MAENAHDKFFKDNFSRQDIARAFVEETFPASLLEKLRLDTFTLSNASYIDATLEEYFADIVYTCQYGAQSVQIAILFEHKSYKETYPHFQLLRYLLNSWEQARKQKQPPTLLIPVIVYHGKAAWEYEPLPTYFGEVDAGLTRFLPDFEYLLVNISRYSDEQILSFQNRFLATSLFLMKHRTNEERLLAQRDRLFVWLENEVNPERESDYLQTAVVYLFRNLDFRSRTFYDQLFASPQNNRKAMSTYDYLIEEGRKEGRMEGRTEAVTKLLRMAHQQGIDITKFLSQDYGLSNEQLRAIVDTIQRGQ	PF04754	COG5464	COG0483,2CD06,-,COG1725,2EFTR,COG1131,COG4108,COG1413
GCA_014377625.1	d__Bacteria;p__Bacteroidota;c__Bacteroidia;o__Cytophagales;f__Spirosomaceae;g__Spirosoma;s__Spirosoma sp014377625	GCA_014377625.1_03085	MTDNPHDRFFKEAFSLPEVLIDFLNLFAPETIRARIDFATLTREADTFTDESLAEHFADLVFSLSITVTDTGSSAVCPITSSPSTIRCNRTFPLSIIYWSICQR	PF04754	COG0060,2EM12,2EMXJ,COG2885	COG5464
GCA_014377625.1	d__Bacteria;p__Bacteroidota;c__Bacteroidia;o__Cytophagales;f__Spirosomaceae;g__Spirosoma;s__Spirosoma sp014377625	GCA_014377625.1_03721	MKFYAFYRLNTLIRKGDYQFDNLPKIYCIGILAISIFSYVADYQNVAVLKNQNNELIDEQMTFITIELDKFKKGLSDVENDLDKLIYTMKTIHEVSEPTQFPQFWNEEWLRVAIQELDKRAFTPEQRLSYEMTISANALAIKNENKKIEEAEKRGGETAKAEVIANSLKRGKLTIEEIAEDSGVSVDFVLEIQRGLAQNP	PF12784	-	COG2044,2BGPZ,COG5466,COG2723,-
GCA_014377625.1	d__Bacteria;p__Bacteroidota;c__Bacteroidia;o__Cytophagales;f__Spirosomaceae;g__Spirosoma;s__Spirosoma sp014377625	GCA_014377625.1_03776	MGKQANQYDKIFKENIEAVIPGLMQNVLGITAVSSEEIPDDIQHTKERKPDALKKITDSQGNTFVLQIEFQVADEPKMVYRMAEYYVMLERKYEIPVEQYVIYLGTAKPQMPTQLDSNWMKFKFRLISFTDLDYHLFLKSTRPEEVVLGVLADFKGDTPERALVQIIQRIEETANGDFPLKRYFKQLGVLAQLRKLEKNLKDITMDSISKFVSQERDVAYMVAQEKEQIKFVTNLLSDTDFAVERIAKIAGVSVDFVVSLQQQLKNNK		COG4974,2FDQ4,COG3118,2AGPQ	-,COG2885,COG2120,COG2207,COG4206,COG3637
GCA_014377625.1	d__Bacteria;p__Bacteroidota;c__Bacteroidia;o__Cytophagales;f__Spirosomaceae;g__Spirosoma;s__Spirosoma sp014377625	GCA_014377625.1_03868	MADEPYHPHDRFFKETFSQTNITSDFLQVYLPDPIKAKLDLNSLQREADSYTDEQLDEHFADLVFSATFDGQPIRVALLLEHKSYTEEHIHFQLNRYMLNLWEGQIKQKQLLTPVLPIVIYHGKRNWKKYSYSQYFNRLGAELLPYQPAFDYVLIDLSIAAERLSQFKTDYARLTTLLLHNSRRQTALIQALTDFANSLQQMADSEAGRRYVETAFVYVYWTTDLTKTEVIAIFQRISAKTGIVAMSTAQRLINEGIEQGIEQGIEQGIEQGRREAIERGVRGMLKLNMDAATMAAAFELPLADVNQIIDKISNGQR	PF04754	-,COG2207,COG2128,COG4117,COG2041,COG5429,COG1538,COG1574	COG0782,COG2303
GCA_014377625.1	d__Bacteria;p__Bacteroidota;c__Bacteroidia;o__Cytophagales;f__Spirosomaceae;g__Spirosoma;s__Spirosoma sp014377625	GCA_014377625.1_03957	MPLTTRFIDPFTDYGFKRLFGTEANKELLIAFLNLFLPQKHQITELRYARNEFSGLNEMDRKAVFDLYCIAQNGDRFIVELQQARQVFFKDRSVFYSSYPIQEQGQVGRWNFELQSVYMIAVLDFILTDNADVVSTVQLKDQHNQVFYDKLTYIYMEMPKFTKTEDQLETQSDKWLYILKYLPHLYERPDWIQERILNNLFDAAEVANLSRSERSHYEESLRTYRDLENTLSYSEEKGLRRGMEKGMEKGMEKGQRDQQLATARKALEAGLSTAITATLTGLSEKEIRDLMND	PF12784	-,COG0038,COG3507,COG0025,COG1808,-,COG4103,COG2936	COG0823,COG4206,COG4206,2BX9T,COG2866,2FHN4
GCA_014377675.1	d__Bacteria;p__Bacteroidota;c__Bacteroidia;o__Chitinophagales;f__Chitinophagaceae;g__Flavipsychrobacter;s__Flavipsychrobacter sp014377675	GCA_014377675.1_00254	MVSRLDQWLYFIKNLEDFQSIPEIFSNDGIFIRVMERARIAKYDREQQQEYESSLKVYRDLRNVVDSAERKGRKEGKEEGRLEGEANKERYAAERERQKLVDIAIKCKARGMPVEDIADLTGLSIDEINGL	PF12784	COG5464	-,COG1044,COG0399,COG1721,COG3088,COG2304,COG1672,28IS5,COG0031
GCA_014377675.1	d__Bacteria;p__Bacteroidota;c__Bacteroidia;o__Chitinophagales;f__Chitinophagaceae;g__Flavipsychrobacter;s__Flavipsychrobacter sp014377675	GCA_014377675.1_00441	MYCWAATRLGGSRIFLYFWGHLYRMKHLIRFDWAVMRLLRNKGNFGILEGFLSELLLDDIKIDHILESESNQKTGDSKYNKVDLLVQNSKGELITIEIQSSRVQDYLMRILFGTSKLIVDNIDTRMGYDKIKKIISVNIVYFDLGQGEDYIYHGSTNFVGIHKHDTLKLNGQQKNFYNSDSIYKIYPEYYILKVNQFNEVATSPIDEWIYFLKNEVIKHESKARGLKQAKEQLDILKLSESELQEYENYISMWRYEESLTVSNFKMGKIEGIKEQQVTTALKCLENGISIEITAEISGLTVDEVVQLQG	PF12784	COG2834,COG4447	COG0526,COG2132,COG1404,COG0536,COG0563,-,COG1187,COG0457,COG2304,28PD0,COG4823
GCA_014377675.1	d__Bacteria;p__Bacteroidota;c__Bacteroidia;o__Chitinophagales;f__Chitinophagaceae;g__Flavipsychrobacter;s__Flavipsychrobacter sp014377675	GCA_014377675.1_00482	MPPKQTAIPKYIDPLTDFGFKRLFGSEPNKDLLIDLLNSVFNGRKQIVNLEYNKNEHPAEIKEEGSAIFDLTCTGADGERFIIEVQRGRQANFKKRAVYYTSLLAAGQAPKGSRAAWAYDLPEIYFIALLEDFSIESNIDGKYIRDIGLVNRDTGKIFYEGLGYIFLELINFTKTEPALFIKALKAF	PF12784	COG0507,COG4122,COG0262,COG0667	COG5464
GCA_014377675.1	d__Bacteria;p__Bacteroidota;c__Bacteroidia;o__Chitinophagales;f__Chitinophagaceae;g__Flavipsychrobacter;s__Flavipsychrobacter sp014377675	GCA_014377675.1_00538	MQQLASMAKYLDVFTDFGFKKIFGEEANKAILIDFFNALLPVRNHVKDLTFKNSERLGTTSEERKAIYDIYCENENGEKFIVELQKVKQNYFKDRTIYYSTFPLSEQAVKGGDWDYNLKAVFCIGLLDFRFNDYNDEQEKKRVAHTITLKDQDGRNFYDKLTYIYLEMPNFNKAETELETRLDKWLYFIKNLEDFQSIPEIFKGEAVFIEAFEKAELAKMNEEERIVYNFNLKTYRDSYSMLKTAKEEGLTQGIGVGVELKTWKVVKNMLEMGMAVADIAKATDVEESKITEYKKSL	PF12784	COG0489,COG1682,COG1134,-,COG1216,COG0438,COG0367	COG0438,COG4935,COG0612,COG2070,COG3214,COG0457,COG1807
GCA_014377675.1	d__Bacteria;p__Bacteroidota;c__Bacteroidia;o__Chitinophagales;f__Chitinophagaceae;g__Flavipsychrobacter;s__Flavipsychrobacter sp014377675	GCA_014377675.1_00581	MPAKYVNPFTDFGFKKLFGEEASKPALIDFLNSLLVPENSSKIVNIYFKNSERNGDTIIDRRSIYDIYCENDKGEKYIVELQKARQDYFKERTIFYSTFPIREQAEKGSWNYNLSAVFCVGILGFTFNDYKNNEAEKQKVVHTIKLKYDQCNVFYDKLTYLYIEVPNFKMAENELITRLDKWLYFIKHLEDFQSIPELFKGDVVFTDVIQRAEIANFNYEQMMHYEGSLKVFRDNINVVDSAEKKGREEGILIGAAEKEEYAGQKARQVQLAIAANCRKAGMSTGEIAKITGLTIEEINDL	PF12784	29TTU,-,-,COG2234,COG3227,COG3239	COG1940,COG0738
GCA_014377675.1	d__Bacteria;p__Bacteroidota;c__Bacteroidia;o__Chitinophagales;f__Chitinophagaceae;g__Flavipsychrobacter;s__Flavipsychrobacter sp014377675	GCA_014377675.1_00665	MSAKTPVIQKYIDPLTDFGFKRLFGSEPNKDLLIDLLNSIFNGRKHIVSLEYNKNEHPAEIKAEGSAIFDLTCTGEDGERFIIEVQRGRQANFKKRAIYYTSLLAAGQAPKGNRAAWAYDLPEIYFIALLEDFSVESVSDGQYKRDICLVNRDTGKLFYEGLGYIFLELVNFAKKEEELEDDLDKWLYVLKNICLMDKMPVFMRKTIFEKVFSIAEYTNMTKEEKNMYNAALKRKWDAQNVLDYAVNTAKQEGKIEGKIEERAKAEAEKRISALALRKMGLPVPDIAKALGLSEDEVK	PF12784	2C5KK,COG2067,COG2094,COG0313	COG0793,COG1280,COG5484,COG2067,COG0035,COG1136,COG0577,COG3076,-,COG4276
GCA_014377675.1	d__Bacteria;p__Bacteroidota;c__Bacteroidia;o__Chitinophagales;f__Chitinophagaceae;g__Flavipsychrobacter;s__Flavipsychrobacter sp014377675	GCA_014377675.1_01042	MPPKPLIAQKYIDPLTDFGFKRLFGSEPNKDLLIDLLNSVFNGRKYIIDLEYNKHEHTADIKDEGSAIFDLTRTGKDGEHFIIEMQRGRQANFKKRAIYYTSLLAAGHAPKGKRSAWAYELPEIFFIGLLEDFSVETTNDGSYVRDICLMNRNTGKVLYDGLGYIFLELVNFVKTEDELEGNLDKWLYVLKNISRTEKMPLFIRKTIFEKVFSIAEYSNMTKEEKNMYNAALKRKWNNENVLDYAVKTAIKEERAKAEAEKQKIIAEAIAEKRKVVTELKKLGMSSKDIARIVGMSQEEVEEI	PF12784	-,COG0231,COG0511,COG0439	COG1216,COG1132,28I3N,COG2267,COG3291,COG0708,2DC8D,COG2010,COG4775
GCA_014377675.1	d__Bacteria;p__Bacteroidota;c__Bacteroidia;o__Chitinophagales;f__Chitinophagaceae;g__Flavipsychrobacter;s__Flavipsychrobacter sp014377675	GCA_014377675.1_01047	MGEPAKYINPFTDYGFKKLFGEDAAKPALIDFLNSLLIDDTGSRIVDLTFKNTERIGDIAVDRK	PF12784	COG5464	COG5464,COG2239,-,COG2253,2DRSE,COG1733,COG0702
GCA_014377675.1	d__Bacteria;p__Bacteroidota;c__Bacteroidia;o__Chitinophagales;f__Chitinophagaceae;g__Flavipsychrobacter;s__Flavipsychrobacter sp014377675	GCA_014377675.1_01048	MELQKARQDYFRERTVFYSTFPIREQAEKGQWNFNLKAVFCVGILGFTFNDYRSNDAERPKVVHRIKLKDEECRVFYDKLTYVYLEMPNFSKDIDHLTTRLDKWLYFINNLEEFHHLPELFRNDVVFSDVVKRAEIGNFNRDQLNAYEGSLKIFRDNYNVVESARNEGIRKGIEEGRREAIADKEHYAAERAREVQKEMAAKCKLMGMNVDDIAKLTGLTYAEISLL	PF12784	COG5464	COG2239,-,COG2253,2DRSE,COG1733,COG0702
GCA_014377675.1	d__Bacteria;p__Bacteroidota;c__Bacteroidia;o__Chitinophagales;f__Chitinophagaceae;g__Flavipsychrobacter;s__Flavipsychrobacter sp014377675	GCA_014377675.1_01248	MAVYINPFTDYGFKKIFGEEASKPILIDFLNALLKNESPIKDLSFKNNEQLGQLTDAKNVIFDIYCENENGEKIIVELQKSKQNWFKERTIYYSTFPIREQVTKGDISYNFKAVYCIGILDFTFNDYNTEQEAHEWLHEIKLKDQNGQTFYDKLTYLYMEMPNFNKAEDELVTRLEKWLYFIKHLEDFHNIPKIFNDEVVFIEAFQKAEIAKFNKSQLDSYEYSLKGYRDLKGAIDTAVEKARLENTIKIATNMKAMGIPDDIINKTTGLSVHEIANL	PF12784	COG1595,COG0082,-,COG2755,COG4102,COG2262,COG0010,2DRZB,COG1150,COG1832,COG0247	COG0621
GCA_014377675.1	d__Bacteria;p__Bacteroidota;c__Bacteroidia;o__Chitinophagales;f__Chitinophagaceae;g__Flavipsychrobacter;s__Flavipsychrobacter sp014377675	GCA_014377675.1_01763	MRILFGTSKLIVDNMDADMGYDRVKKVISVNIVYFDLGEGHDYIYHGYTQFKGVNKGDVLKLNGQQQTLYLTDAISEIYPEYYIIKVDQFDDIATTPIQEWIYFLKNEEIKDEFAAQGLVQAKAELDIMKLTETERKEYERYIDMWRYEESLTVSNYKAGKAEQQIETARKCLAKGNVC	PF12784	COG4941,COG2819,COG2819,COG5464	2C2FB
GCA_014377675.1	d__Bacteria;p__Bacteroidota;c__Bacteroidia;o__Chitinophagales;f__Chitinophagaceae;g__Flavipsychrobacter;s__Flavipsychrobacter sp014377675	GCA_014377675.1_01764	MKHLIRFDWAVKRLLKNKANFGILEGFLSVLLGEDIKIEHIIERESN		COG4941,COG2819,COG2819	COG5464,2C2FB
GCA_014379065.1	d__Bacteria;p__Bacteroidota;c__Bacteroidia;o__Chitinophagales;f__Saprospiraceae;g__M3007;s__M3007 sp014379065	GCA_014379065.1_00330	MKTTETAPFQIYIPFFSDFGFKATFGNEHNPLFLKRALQALIQSSEPIDHVWFDKNTIEGQTVESRGGVLDIFCRDSTGNIFIVEMQLGKFPNMVQRLKFYAYHKMDTEIRKGDFQFDGLSKIYCIGILGFNLLEGKSHHTVACLRDDSGQIIDQKMTFILVELEKFRKKPENCTSDLDKLIFTMKEAHKTSPSGEQPAFMKEDWIASALHELDTRGMSPDRRAALSIAVAKELSERHRVEKAFTEAETAKIKVKEAMNEVKTAKSEAKTAKIEAKIAKTEARTAKIEVKTVKAEIKIVKEEVKAAKEETQKQIIKNLIINLGLTDAQIIENLQLSLALVKQVRSEIQGKK	PF12784	COG3420	-,-
GCA_014379065.1	d__Bacteria;p__Bacteroidota;c__Bacteroidia;o__Chitinophagales;f__Saprospiraceae;g__M3007;s__M3007 sp014379065	GCA_014379065.1_00613	MPNRKHPGRKDHESHDAVFKAFFSDAKIARNYLLHYTPEVIHQRIDFAVFQKIDTAFVSGRFGISFSDVLYETRLTSGAPARLLFLFEHKSYIPSLPVHLQLLDYLLQIWEDDLKNERPLSFIIPIVVYHGAHAWKQKAFSSYFLGLPKDWEAFIPNFHYLLTDLSRIPPEEIEEKVDTEYLKNLFLALKFARNERFALKNWPNILTFGKPFYRNDREGILLETLTLYVFNFYNMTEAQVKELNMQLPKAERDWIDAIPEIFGRKWKEEGLRKGYEEGMEKGMEKGMEKGMEKGMEKGMEKGMEKGMEKGMEKTTHAITIKTIQKFPDWSDAEVVEFVGVTEEFVEYVRRELAKKKQS	PF04754	COG0760,COG4775,COG1629,COG0308,COG0330	COG0438,COG2091,COG2247,COG2133,COG1131,COG0308
GCA_014379065.1	d__Bacteria;p__Bacteroidota;c__Bacteroidia;o__Chitinophagales;f__Saprospiraceae;g__M3007;s__M3007 sp014379065	GCA_014379065.1_02497	MGKNQDYDKIIRESVERVIPTIIEKLCGLHPSELLDLPTSFQRTRERRPDFLKKAVEPQLEYLIQIEFQTNSDRKMVIRMLDHYSMLFNQYGLTVRQFVIFIGNGKTNMATEIQHPELQFRYKLINLRHIDCDVFIQSPKPEEIILGILADFKGQNSLSVIQSILRNLSKNVRNSRSLRKYCTQLEILSKLRNLQPQTIQQIEAMPITYDITTDIRYQQGIEQGIEQGIEQGISFKTRKTVEKMPSGGRFSLSEIAEIAEVSIDYVFKVQNELTEKDLKGKK		-,COG1404,COG0652,2A947	COG0612,COG1284,2B5D2,-,COG1472,COG3931
GCA_014379065.1	d__Bacteria;p__Bacteroidota;c__Bacteroidia;o__Chitinophagales;f__Saprospiraceae;g__M3007;s__M3007 sp014379065	GCA_014379065.1_02626	MQFVDVKNDIAFRKIFGNENRKETLISFLNAVLDFHGDQRITEVTILNPYQLPKLKGGKVTIIDVKATDQAGRTYIIEMQVGDIDGFEKRVLYYSSKSYSDQIKRADFYRKLRPVIFIGILDFEHTENKNYISRSQVRDIETGEQTIKDMEFTFLELPKFNLELHELKTLTEKWVYFIKNSESLEVVPENINDEGLKSAYEDANVQTWTQAELDAYDYSFMREEDERARLDKAEQKGVHETKRDAVLGLHNNEIPISIIAISLKLTEIEVKEIIEHWKNK	PF12784	COG2207,COG4977,COG3485,COG2050,COG1996,COG4680,COG5499	-
GCA_014379065.1	d__Bacteria;p__Bacteroidota;c__Bacteroidia;o__Chitinophagales;f__Saprospiraceae;g__M3007;s__M3007 sp014379065	GCA_014379065.1_03401	MAKKLVRFDWAMKRLLRNKANFDILEGFLSELLHEDFKIKQILESEGNKETEDDKFNRVDILVENKKGELVIVEIQNTREADYFQRMLYGTAKVIVEHIAEGQPYSQVKKVYSVNIVYFDLGQGDDYVYHGTTTFVGIHSNHELELSEKQKELFKKTSVPDLYPEYYVIKTNRFNEVAKDTLDEWVYFLKTAEIKDEFTAKGLKSASQKLDILKLDPADRKDYDRYMEAQRSDASFVETVKLEITTAVSEALKSRDEEIAVAGLLEGLSIEVVSKLTGISTLEVQRIAARLGLSK	PF12784	COG0160	COG2896
GCA_014379065.1	d__Bacteria;p__Bacteroidota;c__Bacteroidia;o__Chitinophagales;f__Saprospiraceae;g__M3007;s__M3007 sp014379065	GCA_014379065.1_04671	MAKKLVRFDWAMKRLLRNKANFDILEGFLSELLLEDFKIKQILESEGNKETEDDKFNRVDILVENKKGELIIVEIQNTREADYFQRMLYGTAKVIVEHIFEGQPYSQIKKVYSVNIVYFDLGQGDDYVYHGTTTFVGIHNKRELELSEKQKELFKKTSVSALYPEYYVIKTNRFNEVAKDTLDEWIYFLKTAEIKDEFTAKGLKSASQKLDILKLDPADRKEYDRYMEAQRSDASFVETVNLEISSAISSAIREVVENALSAGLPFEVIAQITGLSAEKIQEIADAVKDK	PF12784	COG0598,COG1572,COG3943	COG0330,-,COG1690
GCA_014379275.1	d__Bacteria;p__Armatimonadota;c__Armatimonadia;o__Armatimonadales;f__Armatimonadaceae;g__JACMIU01;s__JACMIU01 sp014379275	GCA_014379275.1_00650	MFESTTYNATIEKGRTQGISQGIEEGEKRSLLLIGTERFGEPSAEVQSRIQALPPDRN		COG5464	COG0419,COG0457,-
GCA_014379275.1	d__Bacteria;p__Armatimonadota;c__Armatimonadia;o__Armatimonadales;f__Armatimonadaceae;g__JACMIU01;s__JACMIU01 sp014379275	GCA_014379275.1_00813	MRRKNTPSADKPFDAIGKQLIAARPEDWLALIGVTDTGATPLEVLDADLATIVPQADRVLLRAGTV		COG0790,COG2017,COG0420	COG5464
GCA_014379275.1	d__Bacteria;p__Armatimonadota;c__Armatimonadia;o__Armatimonadales;f__Armatimonadaceae;g__JACMIU01;s__JACMIU01 sp014379275	GCA_014379275.1_00814	MPELFNIELETGHHGNVLAERLLFYSVALTQEYRLPVRSAVFLSRREADSPALTGSFERKYTDNTVYLHFDYHVVRVWKLPV		COG0790,COG2017,COG0420,COG5464	COG5464
GCA_014379275.1	d__Bacteria;p__Armatimonadota;c__Armatimonadia;o__Armatimonadales;f__Armatimonadaceae;g__JACMIU01;s__JACMIU01 sp014379275	GCA_014379275.1_01110	MTYVLTGPRYSRDFAIKILKGALRNVFDVRESGTFQEILEVGLAEGQAKGFAEGQARAERQTLRDTILRIGTRRFGTPSPETTERVVGINDIPQLNRLLDRLFETESWDEFCQK		COG5464	COG1964,2C2GJ,COG1403,28UIW,COG3173,-,COG0589
GCA_014379275.1	d__Bacteria;p__Armatimonadota;c__Armatimonadia;o__Armatimonadales;f__Armatimonadaceae;g__JACMIU01;s__JACMIU01 sp014379275	GCA_014379275.1_01677	MRTKDGEPEIVLIHIEPQRTRRKNFAGRMFEYHALGIPDLVEADYAGSDNSAISAFRALMREHKWYRREKPRDRVARVMGLLTAPAALRIDDNRRTYLIAFVDKYLPLTRSERRELERRLKGTGEEVVEQIMTYYQREGYEKGKAEGLQIAAPQLLTVKFGHRLPPARERVEGMRSADELTILLSRISSAVTLNDLGLAPA		COG0526,COG3026,COG1413,COG1595	COG0498,COG0681,COG0152,COG1670,-,COG0531
GCA_014379275.1	d__Bacteria;p__Armatimonadota;c__Armatimonadia;o__Armatimonadales;f__Armatimonadaceae;g__JACMIU01;s__JACMIU01 sp014379275	GCA_014379275.1_02532	MPEAKKQGGKPFDVSLKNLIGDNPKDWLTLFDLPPSTSIVELESDVSGMSLAADRLYKIGTGRNAYGHHAELENGHKVKSLPNRLLEYSVFAEMKHKLLFRSVAVLSTKGTNSPAITGRLERRLPNGMLIHAFHYDVIRIYEIPAEELLEGGLSVVPLTPLGSLPDAELPRIVERVGKRFRSESADEEDLRRLWTAA		COG3115,COG0506	COG5464
GCA_014379275.1	d__Bacteria;p__Armatimonadota;c__Armatimonadia;o__Armatimonadales;f__Armatimonadaceae;g__JACMIU01;s__JACMIU01 sp014379275	GCA_014379275.1_03249	MTESVTYQKILRDGMTAGRNEGRTEGRTEGRTEEAQNILLRIGGKRLGAPPASVAAAVRGAGDIERLEVAIERVSEVESWDELLPL		COG5464	COG0458,COG0526
GCA_014379275.1	d__Bacteria;p__Armatimonadota;c__Armatimonadia;o__Armatimonadales;f__Armatimonadaceae;g__JACMIU01;s__JACMIU01 sp014379275	GCA_014379275.1_04515	MSKPFDATTKYLIDLSPIDWLTLAGVTLEPGAVVETFDGDLSTISADADRLIRVSNVAKPCLYHIELQASYDARFDERVYWYNALARYEYRLPVRSVAFLLRKAADGSSLKGTIVDNDGVHRLHFGYGVVRLWQCDAKSLLRGGLATLPLAPLATTTPDETTTVVRDLHARLDKEPDSQNARELSTATFILLGLNYEEAFIRTLTQGVQKMKESSTYQMIVREGMQEGIREGMREGMREGIREGKAVGFLDGEKRSLILQGTRRFGEPTDAQRTRIESESTREQLEVWILALLDAKDWDTLFEQKIASADIDPTL		COG5464	COG1595,COG3386
GCA_014379275.1	d__Bacteria;p__Armatimonadota;c__Armatimonadia;o__Armatimonadales;f__Armatimonadaceae;g__JACMIU01;s__JACMIU01 sp014379275	GCA_014379275.1_04735	MATGEIVSKPYDVSLKWLLELNPLDWVRFLGLPEGDVSLVDADLSTVSAFADRLIRVDAEAGSYLLHNELESGKDTANVAERLYHYGALADYKFGLPVVGDVFLFAPRRE		COG3861,COG0637,COG0673,-,COG4537,COG1533,28HQ2,COG1670	-,-,COG1175,-,-
GCA_014379395.1	d__Bacteria;p__Proteobacteria;c__Gammaproteobacteria;o__Burkholderiales;f__Burkholderiaceae;g__Janthinobacterium;s__Janthinobacterium sp014379395	GCA_014379395.1_02883	MFPPSDDYDTPWKEAISHYFPEFMAFYFPLAHAAIDWGRPYLFLDKELAQVVQDAELGKRLADQLAQVATLSGGEEWVLVHIEVQGGRDSGFSERIFTYNYRLYDRYRRPVASLALLADKGAKWRPTGFGYRLFGCAMRLDFPVVKLSDYAGRIEELLLDPNPFALVTAAHLLTQKSKRDTTARGAAKWRLACLLYQRNWDRQRIIDLFSVIDWMMRLPADLEAELWRDIQEWERSGSMPYVTSVERIGLERGRKEGESMMLARLLSKRFGPLPETIKNRLTEASITQLETWGESVLDASTLEDVFRER	PF14261	-,COG1905,COG0649,COG0852,COG0377,COG0838,-,COG1314,COG0149	COG0604,COG1185,COG0184,COG2913,COG0119,COG1183,COG2968,COG0059,COG0440,COG0028
GCA_014379395.1	d__Bacteria;p__Proteobacteria;c__Gammaproteobacteria;o__Burkholderiales;f__Burkholderiaceae;g__Janthinobacterium;s__Janthinobacterium sp014379395	GCA_014379395.1_03251	MADDHDTGYKQLFSHPEMVRDLLSGFVPYAWAKQLDVSAFERVNASYVSDNGQQRHDDMVWKLRLGDEWIYLYILLEFQARTDPWMALRMQVYVGLLCQDLVRRRELGPQGKLPPVLPIVLHHGVAAWSASTDLADLLLTPPPGLAPLQPGQRYLLIDRSRYDSASLATQANLVAALFRLEHSRNWQDIHSVVASLVAWLHEDEHASLRTSLARWIVVRLRRQLKNTKIPVSIDLPEVHAMITQEFETWADELEYNGLQKGLRQGRQEGLEQGLERGLEQGLERGLERGRQEGQLQAERARLHLLLQKRFGNLPLDIATQIAAAQRAQIEQWFDRLFDAHSLDDIFVAP	PF04754,PF14261	2BC87,-,COG0113,COG0218,COG2863,COG1333,COG0755,COG2041,COG2717	COG0019,COG1965,COG5009
GCA_014379395.1	d__Bacteria;p__Proteobacteria;c__Gammaproteobacteria;o__Burkholderiales;f__Burkholderiaceae;g__Janthinobacterium;s__Janthinobacterium sp014379395	GCA_014379395.1_03591	MPLPIDAYDTPWKEAVSRYFPEFMAFYFSDAHAAIDWGQPYIFLDKELAQVVQDAELGKRLADQLVQVATLSGGQEWVLVHIEVQGGRDSGFAERIFTYNYRLYDRYRRPVASLALLADKGAKWRPTGFGYRLFGCAMRLDFPVVKLSDYAGRIEELLLDPNPFALVTAAHLLTQKSRRDTTARGAAKWRLARLLYQRNWDKQRIIDLFSVIDWMMRLPADLEAELWRDIQEWERSDTMPYVTSVERIGLERGLKLGREEGRQEGQSLLLARQLTKRFGPLPEHIQQRLAQASAVQLEMWAEAVLDASKLSDVFG	PF14261	COG0167,COG1953,COG0044,COG0624	COG0624
GCA_014379585.1	d__Bacteria;p__Cyanobacteria;c__Cyanobacteriia;o__Gloeobacterales;f__Gloeobacteraceae;g__JACMLN01;s__JACMLN01 sp014379585	GCA_014379585.1_00051	MEMTNSERRPFDTSLQGLAALYSRHFLAWLRGPQAVWLQELNSVIVAQQRRADFLIRYLDEEEQERFLHIEFQTVTQSGDPQIELPVRMVTYAAFALNRYGIVPDQVLVLLKDTAASRRVPNVFAQGRMRVEYDVVRLWELDPAPLVESGLVGLMPLVPLMAGESLEELLEQAAEVVEAGVQSIQERNEVLTVTGLLASLKDARIVEQFMYARSIMSLLTETPLFQMLTQERVLDTRRQSLLMLVEHKFGTQGQEVREAIEAINATEVLDQLLLAASDASSLEAFRLSFPLQN		-,COG0226	COG0790,2C0EX
GCA_014379585.1	d__Bacteria;p__Cyanobacteria;c__Cyanobacteriia;o__Gloeobacterales;f__Gloeobacteraceae;g__JACMLN01;s__JACMLN01 sp014379585	GCA_014379585.1_00220	MTRTKHDQFAKELLSGLLETVGTPSKAVEVTSEVREIDLLFVPLPEKAAERAKLGLLGRIATTACLIEPYRNAPGNEDILNCIMHLVIQRGERLRKANRDKQTLKEDDYEMLWVVGPTISQAVLGAFGAQSAEGWGTGVYFAVSGLRTFLIAAHQLAPTKDTLWLRILGRGKIQMQAIDEVLALPIDDPMRNLALKLINQWRIRVEQTQDLSPDEQEQLMNFSPAYIAWEEQTLQKGRQEGRQEGRQEGELRGQREMLLQFMTLKFGALSAQVVSQIQSIESTEKLQQLADAIIHSPDLQTFLQNL		-,-,-,-,-,-	COG0784,COG4251,COG2203,COG0642
GCA_014379585.1	d__Bacteria;p__Cyanobacteria;c__Cyanobacteriia;o__Gloeobacterales;f__Gloeobacteraceae;g__JACMLN01;s__JACMLN01 sp014379585	GCA_014379585.1_00503	MTRTRHDQFSKELLVGLLETVGIARTEVEVSSEVRSIDLLFVPLPEKAADREKLGLLGRIAAATCLIEPYRNPPAHLEIRTCQMRLFIQHGEHLREAKRNKQKLREADYEMLWVVGPTISKRILADFKADPSEEWGKGVYFLGVGEHTALVAVHQLKPTRDTLWLRILGKGKIQKKAIDEVLALPKDDPLRNLALELVASWAIRTEQQSDISLEEEEQLMNVSSAYLEWKQKTLQEGRQEGRQEAAREILLQLVAHKFGSLDMPVVSQVQAITDAEKLKQLAESLMDAPDLQSFLQSL	PF14261	COG1409	-,-,COG0793
GCA_014379585.1	d__Bacteria;p__Cyanobacteria;c__Cyanobacteriia;o__Gloeobacterales;f__Gloeobacteraceae;g__JACMLN01;s__JACMLN01 sp014379585	GCA_014379585.1_00792	MVLTTTSWKEEGRAEGRQEGALAICLLLLESCFPSLDAEIVERLRTLTVQQLEELAVATLQFSTTQNLTDWLDTRSL	PF14261	COG0272,COG0642,COG0714,COG3864,COG0500,COG0535,COG0451,-	-,2BZB1,COG0574,COG0002,-,COG2821,COG0758,-,COG5626,COG1197
GCA_014379585.1	d__Bacteria;p__Cyanobacteria;c__Cyanobacteriia;o__Gloeobacterales;f__Gloeobacteraceae;g__JACMLN01;s__JACMLN01 sp014379585	GCA_014379585.1_00924	MKTDPLFYRLFQQFPDTLFALTGQPTTLAANYSFDSVAVKETAFTMDGIFVPQIPELPLYFIEAQFQKDPDLCSRMFTEIILYFRHHPPRRHWRAVIIVPTRRHAPNLEAAYEVFAPILSIISLKELSESENIGVELARLITTTKRKAPAQARALLQRTQQEIDRQVQNRAEDLIGTIMVYKFPELSHQELEAMLELGSIKKTRVYQEALEEGEAIGELRGKLEAVPALHLRNFSVQEIAEILGLTVEQVQSALPNS	PF11103	COG2046,COG0388,COG0629,COG0489,COG3664,COG0299,2CHNN,2CK5Z,2CBM1,COG2105,COG4589,COG1714,COG0154	2BR4H,2B9HY,29DED,294MD,COG0715,COG1116,COG0600,COG2501,COG3844,COG2866,COG0518
GCA_014379585.1	d__Bacteria;p__Cyanobacteria;c__Cyanobacteriia;o__Gloeobacterales;f__Gloeobacteraceae;g__JACMLN01;s__JACMLN01 sp014379585	GCA_014379585.1_01394	MNVSSAYAEWKQQTLQEGELRGRREMLLKQMTRKFSSLSAQVVSQIQAITDIEKLEQLAEALIDTPDLQTFLQSL	PF14261	COG1040,COG5464	2E6H5,-,-,COG0138,COG2326,COG2197,COG0247,COG2319,COG3118,COG3664
GCA_014379585.1	d__Bacteria;p__Cyanobacteria;c__Cyanobacteriia;o__Gloeobacterales;f__Gloeobacteraceae;g__JACMLN01;s__JACMLN01 sp014379585	GCA_014379585.1_01395	MVSPTISKAILADFKADPCEDWGKGVYFLGVGEHTALVAVHQLKPTRDTLWLRVLGRGKIQKKAIDEVLALPKDDPLRNLALELVARGQSEQSNDQTFHQKTRSNS		COG1040	COG5464,2E6H5,-,-,COG0138,COG2326,COG2197,COG0247,COG2319,COG3118,COG3664
GCA_014379585.1	d__Bacteria;p__Cyanobacteria;c__Cyanobacteriia;o__Gloeobacterales;f__Gloeobacteraceae;g__JACMLN01;s__JACMLN01 sp014379585	GCA_014379585.1_01461	MVQETEMSDHDSAFKKLLTVFFVEFIDLFCPDVRSWIIPESVEFLPQELFLDLTTISPSEESLGVEGQRRILDIAARVRASPDSSMVASNEEDVFFIIHVDPQSTRQSSFDRRMFRYFSRLYDYYDIPVYPIALFTFDNPLTEQPNCHTVSFPNHPVLDFRYQVIQLNRLSWRDYMNNPNPVACALMAKMRIDPLDRPRVKFECLCLLTTLNLEEGKERLISSFVDAYLRLNSPEKQQFEALIATLEPERREDVMVLTTSWKEEGRAEGLAEGLQQVKNILLRQIGRKFPELTPDTLEQVRVLNVSQLEALADALLDFSTPQDLLTWLAAQQ	PF14261	COG0639,COG4639,COG0346,COG1032,-,COG3010,2C231,COG0383	COG0457,COG3914
GCA_014379585.1	d__Bacteria;p__Cyanobacteria;c__Cyanobacteriia;o__Gloeobacterales;f__Gloeobacteraceae;g__JACMLN01;s__JACMLN01 sp014379585	GCA_014379585.1_02628	MKRHPDGMGEERWSRFAAYTREECTVSRTHHDQFADDPLRNLALELVASWTIRTEQQSDLSQEEREQLMNVSSAYLEWKEQTLQEGRQEGQREGELRGRQAAAREILLQLLTHKFGPLSAQVVSQIQAITDTEKLEQLPKALFDATDLQSFLQNL	PF14261	COG1305,2EA9M,COG0823,COG1028,COG2197,COG5002,COG0115,COG4636,-	2DU0N,2C03A,2B3PJ,COG0525,-,2E6RQ,COG0433,COG3451,2DPZY
GCA_014379585.1	d__Bacteria;p__Cyanobacteria;c__Cyanobacteriia;o__Gloeobacterales;f__Gloeobacteraceae;g__JACMLN01;s__JACMLN01 sp014379585	GCA_014379585.1_03503	MLELGSIKKTRVYREALQEGESIGEARGLLRGKLGAVPALYLRNFSVEEIAEASGLTVDQVQSALPKS		-,2DA81,COG0457,COG0472,COG0303,COG3386,COG4636	COG0617,COG0724,COG1076,COG0072,COG0275,-,COG0768,COG0090,COG0185,COG2354
GCA_014379585.1	d__Bacteria;p__Cyanobacteria;c__Cyanobacteriia;o__Gloeobacterales;f__Gloeobacteraceae;g__JACMLN01;s__JACMLN01 sp014379585	GCA_014379585.1_03555	MTRTKHDQFAKELLSGLLETVGIPRTEVKVTSEIRGIDLLFVPLPEKAAERAKLGLLGRIAAATCLIEPYRNPPAHLEIRNCQMRLFIQHGEHLREAKRKKQKLREADYEMLWVVGPTISKAILADFKADPCEDSGKGVYFLGVGEHTALVAVHQLKPTRDTLWLRILGRGKIQKKAIDKVLALPKDDPLRNLALQLVASWTIRTEQQSDLSPEDQEQLMNVSSAYAEWKQQTLQEGELRGELRGQRGILLKQMTRKFGSLSAQVVSQIQAIDNTEKLEQLAELLIDIPDLQAFLQNL	PF14261	COG1357,-,-	2B3TF,-,COG2197
GCA_014379585.1	d__Bacteria;p__Cyanobacteria;c__Cyanobacteriia;o__Gloeobacterales;f__Gloeobacteraceae;g__JACMLN01;s__JACMLN01 sp014379585	GCA_014379585.1_04167	MEMLETIFVAKFPNLTRREIETMLKIDSLRNTRVFQEGMEEGRQEGELRGQREMLLQFMTLKFGSLSAQVVSQIQASESTEKLQQLADAIIHSPDLQTFLQNL		COG1361,COG0515,COG5464	COG5263,COG1404,COG1372,COG1404,COG2373
GCA_014379585.1	d__Bacteria;p__Cyanobacteria;c__Cyanobacteriia;o__Gloeobacterales;f__Gloeobacteraceae;g__JACMLN01;s__JACMLN01 sp014379585	GCA_014379585.1_04168	MLLITLYFLECQFQKDNAIYRRLFAQIAIYIHRKRFDGDWQAAILFARHSMDPGFPINYQEFQASGKVKVFYLEDHQGEQGSIAFQVLALLTIPNAVSN	PF11103	COG1361,COG0515	COG5464,COG5263,COG1404,COG1372,COG1404,COG2373
GCA_014379925.1	d__Bacteria;p__Bacteroidota;c__Bacteroidia;o__Cytophagales;f__172606-1;g__ES-bin-26;s__ES-bin-26 sp014379925	GCA_014379925.1_00238	MGMAWRMFQYRGLISQKYGLPVKQYVIYLGAGATQMRAVIDEEDLSFRFNLIEIRQIPYPVFLQSDQASEMILAILGNLQSKPVEEAVADIVQNVVQLKPPGLEREQAIRQLEVLAQLRGLQRIVAEKISTMALDFFDIKKDPRYQEGRTEGKLEGELKGRTEGELKGRTEGELIAKTEAVGRALAKGKLTVDEIADMLNVSVPFVEDIRRRMNAG		COG0137,COG0002,2DNS7,COG4992,COG0078,-	COG0548,COG0624,COG1231,2DBXN
GCA_014379925.1	d__Bacteria;p__Bacteroidota;c__Bacteroidia;o__Cytophagales;f__172606-1;g__ES-bin-26;s__ES-bin-26 sp014379925	GCA_014379925.1_01833	MARLRNLTKETQKQIQDRGLTYSVTEDLLHQRDIEQGKREMIIRLPKDSALSIEKIADVAQPTVAHVKQAAKKLKKQTSLPTVIYG		COG2812,COG4067,COG0189,COG0181,COG0652,COG1091	COG5476,2EPAC
GCA_014379925.1	d__Bacteria;p__Bacteroidota;c__Bacteroidia;o__Cytophagales;f__172606-1;g__ES-bin-26;s__ES-bin-26 sp014379925	GCA_014379925.1_03429	MHKFNTLVERGRFDYANLPGIYCIAFLEKSLLPTANYHTLANLRDEQGELVDRQMTFITVELAKFGKPVAEVQTDLDKLLYTMKTLHTVTDPGQYPQFWTEEWLQLAINELDKRSMTAEELLDYEMTLSANALAVKNEQKKMDQVRTEAVKKAILRGKLTVEEIAEDNTVSVNFVVDVQRQLAENK	PF12784	2DM9Y,-,2E9N9,COG1487,COG2442	COG1132,COG0612,COG0612,-,COG0408,COG0457,COG1476
GCA_014379925.1	d__Bacteria;p__Bacteroidota;c__Bacteroidia;o__Cytophagales;f__172606-1;g__ES-bin-26;s__ES-bin-26 sp014379925	GCA_014379925.1_03594	MAQDYDKIFREVLKDIFPVVAHKLLRIPAGHYQPLPVDLQYTSEREADQLWQVTPPVGDPFVLHCEFQSSNDKQMLSRMLLYYGFLYYQKKLPIRQYVVYVGRDKLQMERELRAENLSFAYHLVDLRSFPYQTFLQSSHSEEALLAIPTK		28PR3,COG0289,COG0681	-,COG0577,COG1695,COG1695,-
GCA_014379925.1	d__Bacteria;p__Bacteroidota;c__Bacteroidia;o__Cytophagales;f__172606-1;g__ES-bin-26;s__ES-bin-26 sp014379925	GCA_014379925.1_04197	MAQDYDKLLKEILREVFPSITEKVLGIQARKIEILPFELQYTTELKTDQLYKITPLSGAPFALHVDLQTKNDKTMAARMLAYCGLIHLLHGLPVQQCVLYTGKGRLSMPDAIAFPGFTYRYQLLDMRQFPYQAFLASDQPQEVLLAIISDFGEESHLLVTQKILRRLRELSSSERELSRRVRQLSRLGTLRNVSTLIIQEALAMAITLDKTKDGLYLLGKEERQEEITLNMLKEGLSEEVISRVTGLSPREVNRLKGGLPDKK		COG1028,COG1778,COG2089,-,COG3000,COG2076,COG0366	COG2220
GCA_014379925.1	d__Bacteria;p__Bacteroidota;c__Bacteroidia;o__Cytophagales;f__172606-1;g__ES-bin-26;s__ES-bin-26 sp014379925	GCA_014379925.1_04310	MTAEELLDYEMTLSANALAIKNEQKKIGEARQEERINAVKKAILRGKLTTEEIAEDNAVSVDFVVDIQNQLAKSK		COG0334,COG0793,COG0227,2E5CT,COG4992,COG0335,COG0253,COG5464	COG1404
GCA_014379925.1	d__Bacteria;p__Bacteroidota;c__Bacteroidia;o__Cytophagales;f__172606-1;g__ES-bin-26;s__ES-bin-26 sp014379925	GCA_014379925.1_04311	MLPGISPRPKPKTGQPRSTHQPGIDGYGFKATFGNEANSLFLRRSLQALIGSETPIEQVTFLPNELGRLTKDSRSGIYDLACTDANGHFFIVEMQLSEYPEFIQRMKFYSLYRFNTLVKKGLYTFEDLPRIYCVGILAVNIFPAIAAYHNMAVLRNRQGELIDDQTTFVTVELAKFTKPLAEVASDLDKLLYTMKTLHTVTDPGQYPQFWTEEWLQLAINELDKRAMTAEELLDYEMTLSANALAIKNEQKKMDQVRLEEKTKAVGKAILGGKLTVEEIAEYNEVSTDFVVEIKKLLDNNK	PF12784	COG0334,COG0793,COG0227,2E5CT,COG4992,COG0335,COG0253	COG5464,COG1404
GCA_014380065.1	d__Bacteria;p__Cyanobacteria;c__Cyanobacteriia;o__Leptolyngbyales;f__Leptolyngbyaceae;g__Stenomitos;s__Stenomitos sp014380065	GCA_014380065.1_00419	MIEHDRLFKELLSTFFVEFLDLFLPDIAASIEHDSVRFLPQEYFADLTTGEDKVVDLLVEVQQAGVETAFLVHVEAQSSVEQAFARRMFFYFARLHQKYLQRIYPIVVFSFDEPQRQEPCTYTVEFPHRTILEFNFEAIQLNRLHWRDYLNQGNPVAAALMAKMQIAVEDRPKVKAECLRLIATLQLDTARSRLLSGFVDTYLRLNEPETQVFQAELGRLEPPERENIMEIVTSWMEQGIEQGIERERSLILRQLTRKVGTLPDAVRSRVEALAITQLESLGEALLDFSSLSDLEVWLAENAEA	PF04754,PF14261	2EHUX,28IMV	COG0667
GCA_014380065.1	d__Bacteria;p__Cyanobacteria;c__Cyanobacteriia;o__Leptolyngbyales;f__Leptolyngbyaceae;g__Stenomitos;s__Stenomitos sp014380065	GCA_014380065.1_00878	MKEAITYQVLLQEVRDQGVQQGLATAALNMLREGMTIAQIAKLTGLSVQEVQHLNEIEIASSSHVDPLASFIGAVSHGSLAQQPDVELYGD		2CJY8,COG0721,COG0457,COG5001	COG2402,-,COG2337
GCA_014380065.1	d__Bacteria;p__Cyanobacteria;c__Cyanobacteriia;o__Leptolyngbyales;f__Leptolyngbyaceae;g__Stenomitos;s__Stenomitos sp014380065	GCA_014380065.1_01134	MAYDNTLKYLVEQDPEPFVQWLLGTASSDVQVLKTELSLEPIRADSVTFLQTSQQILHLEFQTLPQSSPSLPLRMLDYWVRLYRQYNCKVVQVVIFLKPTTSEAVFVDRFTAPRTFHHYRVIRTWEEDPAPLLVTPSLLPIAVLARTTAPNALLQQVAAQVDMIESIDLRQNISTCAQLLAGLVFNHEQIHQFFRRDMMKESVVYQEILREGLQEGLQQGLQQGLQAEINLLVRQLTHRLGTVPQALQNQIQGLSIAQLEDLGEALLDFSSQTELENWLSRLKG	PF14261	2EEI4,COG0229,COG1123,COG2988,2CIIF,-,COG0145,2DQDK,-	COG5464
GCA_014380065.1	d__Bacteria;p__Cyanobacteria;c__Cyanobacteriia;o__Leptolyngbyales;f__Leptolyngbyaceae;g__Stenomitos;s__Stenomitos sp014380065	GCA_014380065.1_01195	MEQGIEQGIEQGIEQGIKRERSLILRLLSCKVGMLPDAVRSRVEALAITQLESLGEALLDFSNLSDLERWLAENVEE	PF14261	COG5464	COG0667,2DA48,2C8GT,COG1662,COG1366,28IMV,COG1595,COG1051,COG0515,-,2EUQ2,2E318,29G4U,2B7MN
GCA_014380065.1	d__Bacteria;p__Cyanobacteria;c__Cyanobacteriia;o__Leptolyngbyales;f__Leptolyngbyaceae;g__Stenomitos;s__Stenomitos sp014380065	GCA_014380065.1_01449	MAVRTDQDSPWKEILRQYFPEAIAFFFPDLHRLIDWKKPPEFLDKEFQQLAPDTAIGKRYADLLVKVWRKRGKAMFLLLHVEVQAKPEANFAERMFVYALRIFDRFRQPAVSLAVLCDGNATWRPHRYEFSCPGTHLSFQFDTVKLLDYQAQWQGLEANRNPFATVVMAHLKAQETKRNANQRKEWKLSLIRRLYEAGYSRRDVLHLFKFIDWVMILPEGLKQAFWLELKAYEEERKVPYITSVEEIGFERGVQQGRQEGRQEERRSLVLLLLEQRVGQLPDDWRDRLSQLSLTQLEALAIALLHFSTLADLEAWLASR	PF14261	COG5464	COG0130,-,-,-,-,-,2ETBP,COG2263,-,COG0014,COG0457
GCA_014380065.1	d__Bacteria;p__Cyanobacteria;c__Cyanobacteriia;o__Leptolyngbyales;f__Leptolyngbyaceae;g__Stenomitos;s__Stenomitos sp014380065	GCA_014380065.1_02305	MAFDNLCKLLSEKYPDRFATWILGAAPASVKVLRTELSIEPIRADSVTLLQTQERILHLEFQVKLESDPPLPLRMLDYWVRLHRLYRLPVTQVVVLLLPPSESAVIETAFVLEATRHEYRVIRLWEEDPTIFLEDVALLPLASLAATVAPEQLLVQVAQQVNRIESTQQRQQVSAYTQLLAGLRFKKALVQQMFREGMMRESVIYQAILQEGRQEGRQEGRQEGRQEGRQEGELLLVLRLLAKRFGTIDEPTRARISTLPLLLLEDLGEALLDFSEPNDLIIWLQTHQP	PF14261	2AMT1,COG1816,COG0104,COG1825	COG0133,COG1116,COG0715,COG0600,COG0464,291AN,COG1123,2BXZA
GCA_014380065.1	d__Bacteria;p__Cyanobacteria;c__Cyanobacteriia;o__Leptolyngbyales;f__Leptolyngbyaceae;g__Stenomitos;s__Stenomitos sp014380065	GCA_014380065.1_02324	MGEPVALTELSPSELSLEPIRADALILLQSDELVLHLEFQTEPKATIPFRMADYRMRVYRRFPQKQMRQVVVYLQQTQEMQEQHLQLKAFSLQQHQKELLSIEASTLPSLCGLAY		2CDC8,COG0644,COG2267,-	COG1912,-,COG0340,COG1640,COG3514
GCA_014380065.1	d__Bacteria;p__Cyanobacteria;c__Cyanobacteriia;o__Leptolyngbyales;f__Leptolyngbyaceae;g__Stenomitos;s__Stenomitos sp014380065	GCA_014380065.1_02665	MSTLRSDQDSPWKDILRQYFQDAIAFFFPQTAARIDWHRPHEFLDKEFQQIAPEAAIGKRYADQLVKVWLRQGQALWLLVHIEVQAKAEAHFAERMLVYHLRIFDRFHSHATSLAILCDANAQWRPNHYHVGNPDTELTFRFGMVKLLDYRDRWTELERDRNPFAVVVMAHLKAQETQRDSQQRKEFKLGLIRRLYEQGYERRDILNLFRFVDWVMILPKGLECEFWQELKAYEEERRMPYISSVERMGIEQGIEQGIEQGERSLVLRLLKRKVGVLSESVNAQINALSITQLEALGEALLDFSSLSDLDEWLMEQEP	PF14261	-,-,COG1989,2E3JH,COG0473	2EJ96,COG3292,COG0413
GCA_014380065.1	d__Bacteria;p__Cyanobacteria;c__Cyanobacteriia;o__Leptolyngbyales;f__Leptolyngbyaceae;g__Stenomitos;s__Stenomitos sp014380065	GCA_014380065.1_03036	MTQIPFDQLSKQYLEEFLLPLGEVTRNLEVPGEAKFVDVCFVPTAIAGSEIDGLGVFGRMIQTMCLLEPFRNAPRRAEVRACLLKLLWLQEDGRRKAKQANRTLPETELPQLWILAAKTTQPVLQDVGGQLDDAWLPSIYFLPKLFRSAIVAIDQLPETEATLWLRLLGRDNTQERAIRAVLALPSSHPRRNNILRLLASWKVKIEVGEVENFTGQEALMALSEAFLAWEQQKETQTRQSIALKMLRKHLELETIAEVIELTIEQLQQLQNQMEQN		COG1009,COG1008,COG2441	2A2I3,-
GCA_014380065.1	d__Bacteria;p__Cyanobacteria;c__Cyanobacteriia;o__Leptolyngbyales;f__Leptolyngbyaceae;g__Stenomitos;s__Stenomitos sp014380065	GCA_014380065.1_03223	MSRTPFDSFAKQLLEEFLSPFGEVDTTYEVPGESRFVDVLFIPTAHSTDATQASGLFGEIAATPCLLEPFRNQPSWIEVRNCLLKLFLVQAETVRRARRDDERLLDAELPQLWILTPSASQTLLSSFGAKASEHWGAGVYALPVALKSMIIAINQLPRTEATLWVRLLGRGATQQQAIEEVLALPTDDSRRSNVLQLLVNWKISLELTELFEQEEQNLMAQLSQAYLEWEQATRQQGIEQGIEQGEKALVLRLLSRQVGVLPEPMRHRIETLDRIQLELLGEALLAFSSLSDLENWLDHGSLQ	PF14261	COG1262,COG1672	COG1164,COG4928,COG4928
GCA_014380065.1	d__Bacteria;p__Cyanobacteria;c__Cyanobacteriia;o__Leptolyngbyales;f__Leptolyngbyaceae;g__Stenomitos;s__Stenomitos sp014380065	GCA_014380065.1_03445	MQESTIDRSIQAEIEAKAELRIREIALNFLRDRLSVEAVARGTGLSIEEVQQLQQQINTSLQD		COG1305,-,COG0142,COG0796,COG0860,COG0475,COG0388,COG3755,2EC02,COG2337	2EHB5,-,COG4603,2CH3Z,COG1079,COG1562,-
GCA_014380425.1	d__Bacteria;p__Bacteroidota;c__Bacteroidia;o__Chitinophagales;f__Chitinophagaceae;g__Flavihumibacter;s__Flavihumibacter sp014380425	GCA_014380425.1_00008	MLIWYNSHSSLCSCVYFRPVHPTKKDTLWKGILEDFFRQFLSFFFEEAEVLFDMKRPFEFLDKEIAHAGMDNAVRHPVFVDMLVKVYKHHTDDFVLFHIEVQGSRSSFFSLRMFRYFIRLFNKYQKQIGSHVIFTDKSKLVHPASYSYNFFGTVLTFRYDSYAIAAQSETVLNRDKNPLAFIFLTVLLAHKKNKIADVDLLRQKIVLGEKLFRENWTDSQKFRLLYFLKNYIHFDNNNLNCKFNEAIQFIAGKKTTNMGMIEVITQHAEDQANIKTALNMIKKGFKISIIHEVTGVPLKDVKWLQTKYKKSVLSGRPMNLYLFGADEPLN		COG1629,COG1626,2ECD9,COG1836	2EPP0
GCA_014380425.1	d__Bacteria;p__Bacteroidota;c__Bacteroidia;o__Chitinophagales;f__Chitinophagaceae;g__Flavihumibacter;s__Flavihumibacter sp014380425	GCA_014380425.1_02044	MKKRAAGGFIDPLIDKGEYIILELQRTVQQFIKSRGLFYTAIRIYEQGEKGKRYKYDLKNIYFICIADFIFDNVDKKKMIHCIKLMDAETGVVFTNLLTFIYIEIPKFTRSLNELETRTDKWLYVLRNLSLLKEIPLNLKGDAVFEEVFEAARIANLNQNDMNAYQREKMIRTDNAEVLRYAKMQGFLEGEKKGKQKGKIEGERASQLKIATNLLKAGIHVSIVQTATGLPLDQIINLKDMLFTGQ	PF12784	COG0792,COG1482	COG5464
GCA_014380515.1	d__Bacteria;p__Bacteroidota;c__Chlorobia;o__Chlorobiales;f__Chloroherpetonaceae;g__JACMJS01;s__JACMJS01 sp014380515	GCA_014380515.1_00307	MTELIETIVVYKFRTLTREEIRKMLNIADTTLRDTQYFKEVREEAKQERDREIATKLLAEGTSIELIKKVTGLSESDLKALQPEKKS	PF11103	COG3279,COG3391,COG1404,COG0737,COG0283,COG4636,COG0761,COG0707,COG5464,COG5464	COG0539
GCA_014380515.1	d__Bacteria;p__Bacteroidota;c__Chlorobia;o__Chlorobiales;f__Chloroherpetonaceae;g__JACMJS01;s__JACMJS01 sp014380515	GCA_014380515.1_00308	MYLKQNRIEHSWRAVVVYPNRKVESERIVGYEVLLNSHHYTRVYLDELEPETLELGIVKLVIEPEKSAMASAQRLIEQAKVSVEE	PF11103	COG3279,COG3391,COG1404,COG0737,COG0283,COG4636,COG0761,COG0707,COG5464	COG5464,COG0539
GCA_014380515.1	d__Bacteria;p__Bacteroidota;c__Chlorobia;o__Chlorobiales;f__Chloroherpetonaceae;g__JACMJS01;s__JACMJS01 sp014380515	GCA_014380515.1_00309	MKTDTLFYRLFKHYPSLFFRLAGEPAELAGRYTFSSVELKETQTRIDGLFVPKGASPVYFAEVQF	PF11103	COG3279,COG3391,COG1404,COG0737,COG0283,COG4636,COG0761,COG0707	COG5464,COG5464,COG0539
GCA_014380625.1	d__Bacteria;p__Firmicutes_A;c__Clostridia;o__Clostridiales;f__Clostridiaceae;g__JACMJL01;s__JACMJL01 sp014380625	GCA_014380625.1_00381	MAEIAYQNNDIIMKCMSEAFKDTALSFYGLNTARIKAVIPTELPVLEVSEEAMDFVFLLEDNSFLHLEFQTNNKKENLIRFLLYDARLYKKDRKNIKTAVIYSGNIERAIDSIKIGSINYIVSNVFMKAFDGDMVFAELNDKIKGKQKLTEKDKLNLIFLPMMKSNVDKNEMAINAVELAFEISDDKERMLYIGAIVGISDKFIDKKYVLRLKERLKMTRVGIELRNEGIEEGMKEGLKEGLKEGIKEGIKEGIKEAKLEDASKMVTKGYNIDDIIEITGLRKEEIRKLYELSKQKH		COG0191,COG1961,COG2723,COG3209,2DRG2,COG3209,-,COG3209,COG4886,-,2C2JW	COG5464,COG5464
GCA_014380625.1	d__Bacteria;p__Firmicutes_A;c__Clostridia;o__Clostridiales;f__Clostridiaceae;g__JACMJL01;s__JACMJL01 sp014380625	GCA_014380625.1_00382	MFGFFHKITVSIKIGSINYKVSNVFMKAFHGYMVFAELNAKIKGKQKQFEISDDRERMIYIGEIVGISDKFIDKKYVLKLGS		COG0191,COG1961,COG2723,COG3209,2DRG2,COG3209,-,COG3209,COG4886,-,2C2JW,COG5464	COG5464
GCA_014380625.1	d__Bacteria;p__Firmicutes_A;c__Clostridia;o__Clostridiales;f__Clostridiaceae;g__JACMJL01;s__JACMJL01 sp014380625	GCA_014380625.1_00383	MCPAKCHNPRIVSLCKGYGTEAWCKIDQKLANYFLEGPLKERLKMTRVGIELRNEGIEEGMKEGIKEGIKVGIKKAKLEDASKMITKGYNIDDIIEITGLRKEEVRKLYELRKEKH		COG0191,COG1961,COG2723,COG3209,2DRG2,COG3209,-,COG3209,COG4886,-,2C2JW,COG5464,COG5464	COG5464
GCA_014380625.1	d__Bacteria;p__Firmicutes_A;c__Clostridia;o__Clostridiales;f__Clostridiaceae;g__JACMJL01;s__JACMJL01 sp014380625	GCA_014380625.1_01320	MKSFREYQNGYELFGSALVDFKYSLINVKSYTEQDLLEVSTLMSEVFYLDQDINKEELRRRIEVLGEYISKLREEEQQLFFGWMNNVIDNRFDKGMAKELLETSGGVINMVYAIEKILENERVEGKLEGKLEGKLEGKLEGKLEGKLEGKLEGKLEGKLEGKLEGKLEGKLEVARNLLLANVNLETIAAATGLTLEEIKKLRQEQH		COG5464	COG5464,COG0745
GCA_014380625.1	d__Bacteria;p__Firmicutes_A;c__Clostridia;o__Clostridiales;f__Clostridiaceae;g__JACMJL01;s__JACMJL01 sp014380625	GCA_014380625.1_01321	MESKYISPFTDFGFEKLFGEEGNKNLLVSFLNDLLPIKNKIVDISFKKNQQLGDDFSTRSAVFDIFCEDEKNNQFIVEMQNARQTYFRDRAVFYSTFPIREQARKGLWNFKLKEVYCVGLLGFNLDDAPTEDEEVILEYIHTVNLKDQNNKLFYHKLTYLFIELPRFDKKETEIKTHFEKWMYFLKNLDNFDNIPAILQEEIFEEAFKVAEIANYTADQRREYESSLKSYRDNINVIETSREEGREEGREEGREEGREEGKLVGKLEGKLEVARNLLLANVNLETIAAATGLTREEIEKMRKEQH	PF12784	COG5464	COG0745
GCA_014380625.1	d__Bacteria;p__Firmicutes_A;c__Clostridia;o__Clostridiales;f__Clostridiaceae;g__JACMJL01;s__JACMJL01 sp014380625	GCA_014380625.1_03165	MVKIIENEDNFLMSPKNDFAFKMVFGDERNKDILISFLNSVLRDKIEDVELLNTELKKEYLEDKHGILDVRAITDKGVNIDIEIQLLKTRYMPERSLYYWSKMYIEQLQSGDKFSKLKKTITINILDFESLPIEKFHSSFHIVEDETGIKLTDVMEVHFLEMPKLYENKKLDENDDLTQWMMFLESRSKEVLEMLSERNIEIKKAYNILQVMSKDKDARALYLAREMAIHDEATRIEEAEERGKKESSINIAKNLINIGLDEEAIVNATGLTIEEVAKLKRELH	PF12784	COG3550,-,2EHXM	2EJ37,COG2201,COG1776,COG1776,COG1871,COG1309,COG0784,COG0840,COG1639,COG3437,COG3829
GCA_014380625.1	d__Bacteria;p__Firmicutes_A;c__Clostridia;o__Clostridiales;f__Clostridiaceae;g__JACMJL01;s__JACMJL01 sp014380625	GCA_014380625.1_03773	MFSEGIKKGEDYKNLTKVITINIVDFEYIKIPEKFHTTFHLWEDEFKDYMLTDVLEVHFIEMEKFRKLKDKNLKEDKLQRWLSFFREDISKEELKELMDMDVDIKKAEEKIEYLSSDPQTLALYKARENSLHERANMISSAKDEGVIEGINIGIEKGATEKAIKIAQNLLKMGLNNEQIATAAELPIEKVLEIKKNMFH	PF12784	COG5464	2E58T,COG0860
GCA_014380705.1	d__Bacteria;p__Firmicutes;c__Bacilli;o__Paenibacillales;f__Paenibacillaceae;g__Gorillibacterium;s__Gorillibacterium sp014380705	GCA_014380705.1_02004	MSKKAKLLADKKKQTPHDEAFKKLLQTFFKEFIELFFPELDKLLDYSNTRFLMQELLVDIVGEESRKLDLLLETKCKGTDAYILVHMEPQSYKQADFNERMFIYFSRLFETYRKTHRLILPIAIFTSEEHRNELDTLTMAVPEREIIRFHFWKLELRRQDYRQFIDSDNPAAAALLSQMGYNEEERREVRLSFLRMILRLEKQLDEARLALIMSVFDLYYEPDPVQDQTILEEISKHNPEEGVAIMELMPAWKRWGYEEGLEQGMEKGLEKGLEKGLEKGLEKGIEKGIEKGIEKGIEKGLKKGLAKGKEQGTQAILSKLVEKGFTPEQIADTIDLPIEQVQKLLAR	PF04754	COG5464	COG0318
GCA_014380815.1	d__Bacteria;p__Armatimonadota;c__Armatimonadia;o__Armatimonadales;f__Armatimonadaceae;g__JACMJB01;s__JACMJB01 sp014380815	GCA_014380815.1_00487	MAKPFDATTEQLVETRPDDWRRFLGLRGTGTQILQSEVSTITAETDQVLLVQDANPYLLHIEFQVSSKPNMPERLLRYNSLLRYQHQLPVLHGRIATLPLAMVASALRRIVCGWKPHPPRRDYGRVEYLPSDPRER		COG0489,2DJIV,COG1175	COG5464,COG3597,COG1432
GCA_014380815.1	d__Bacteria;p__Armatimonadota;c__Armatimonadia;o__Armatimonadales;f__Armatimonadaceae;g__JACMJB01;s__JACMJB01 sp014380815	GCA_014380815.1_00488	MEESSTYQAILARGEARGKAEAEARGKVEEALATLLRLGEKRLGKPDAAVQAALNALVSAEQIEPLIDRFLEAERWSDLIGLLSLDFPWGVDCRQRRRSRPPWNQSPAQSLLQGFNGAFGFVLALVVGFANLGRGRLLAGLIVK		COG0489,2DJIV,COG1175,COG5464	COG3597,COG1432
GCA_014380815.1	d__Bacteria;p__Armatimonadota;c__Armatimonadia;o__Armatimonadales;f__Armatimonadaceae;g__JACMJB01;s__JACMJB01 sp014380815	GCA_014380815.1_02370	MEPVDHDRLFKELITTFFAEFMDLFLPDAAPYLDRDSFVFLDKEVFTDVTSGEKHEADIIVRAKFKETEAFFLIHVENQAKAQGEFGRRMFRYFARLHEKYALPIYPVVVFSYDLPRRREPDRYRITLPGRSVLDFRYRVIQLNRLPWRGFLRQSNPVASALMARMKFAARDRPRVKLECLRLLATLRLDPARTQLISGFVDTYLRLNTTEMMRYQRGLAGLEVQEQEDVMVLTTSWKEEGIQQGIQQGIAEGLQQGEANIVLRLLHRKFGPSAFATGLGAEIRSLDSSQLEALSDALLDFTHLSQLTTWLTENAS	PF04754,PF14261	COG1316,COG0563,-,-,COG1171,-,COG1283,-,COG0855	COG1301,28H8E,28J8G,2BM5T,COG4969,COG1609,COG0081,COG0080,COG0250
GCA_014380815.1	d__Bacteria;p__Armatimonadota;c__Armatimonadia;o__Armatimonadales;f__Armatimonadaceae;g__JACMJB01;s__JACMJB01 sp014380815	GCA_014380815.1_02812	MNHDALFKELLQSFFPEFLRLFFPDEAALLRLSDDADSVRFLNQEAFTDFPDGTVRRADVVAEVRTTGGGTELVLVHLEIQAERARDVPFRMWEYYYLLRSRFRRPVFPVVLYLSPGAGGLTVERYNEGILGRQFLAFEYAVVGLPDLAAEDYETIASPLATALASLMRSEETDQAGRKYRSLLRVTGGSGLDEARQLLLATVVQRYLRLTPADEETVEQRLAQEQEGAGAMSIYTLLREEFVQEGIEQGIEQGTLRAQRETLRRLLQAKFGVLPDLIVARIETLDSSFELETLLLRVLTAQTLAEMAIDDTPQSR		-,COG1947,COG2266,COG0461,COG1838,COG4636,COG1838,COG2013,-	COG1816,COG0793
GCA_014380815.1	d__Bacteria;p__Armatimonadota;c__Armatimonadia;o__Armatimonadales;f__Armatimonadaceae;g__JACMJB01;s__JACMJB01 sp014380815	GCA_014380815.1_03401	MIDPDRLSKERIITFFAEFVDLFVPDAAASKTNPRPGRNLGGVCCATGHGSTKSMAFRNIAERDRPRVKFGRLRLLTILRLNPARMQLISGFVDAYLCLAAAEERRFQLQVRAA		-,-,-,COG0253	COG5464
GCA_014380815.1	d__Bacteria;p__Armatimonadota;c__Armatimonadia;o__Armatimonadales;f__Armatimonadaceae;g__JACMJB01;s__JACMJB01 sp014380815	GCA_014380815.1_03556	MITSYEERGIQEGIRETVLRQARLRFGDLPTDFVEQVQSQTDIGALEILSDRLLTAESLGQLRSGWPEQDR	PF14261	COG0346,COG0210	28HQ2
GCA_014380935.1	d__Bacteria;p__Cyanobacteria;c__Cyanobacteriia;o__Gloeobacterales;f__Gloeobacteraceae;g__JACMIX01;s__JACMIX01 sp014380935	GCA_014380935.1_00038	MFTMDELDATPYMQGIKAEARSEAKREAKCETLLQLLHEKFGPLSDELVQRIASVQDEEQLGQLSIVVLHAPDLESFCAQLY	PF14261	28JGA	COG5285
GCA_014380935.1	d__Bacteria;p__Cyanobacteria;c__Cyanobacteriia;o__Gloeobacterales;f__Gloeobacteraceae;g__JACMIX01;s__JACMIX01 sp014380935	GCA_014380935.1_00111	MSIDHDQLFKQLLSTFFLDFLDLFFPEVLTYLEPDSLVFLEQEFFTDIPLGEKKLLDIVVKARFKDAPLPHGLGEETFFLIHVENQAGTQPQFARRMFRYFIRLFEKHDLPVYPIVMFSFNEPLRAEPSSFRLEFPGFAVCDFHFQVIQLNRLNWRDFLNRSNPVASALMSKMRIEPEDRPRVKLECLRLLLTLQLDPTRMKLISGFIDTYLRLNAQEQSQFAEQLSRIKPVEEQEQVMQIITSWMEEGIELGIERGLVQGRLEGRLEGQRAEALSMILRLLARRLGALSSETQQRIEQLSLTQLETLGEELLDFADLADLEQWFVLNA	PF14261	-,COG1340,-,COG1451,COG0610	COG5464
GCA_014380935.1	d__Bacteria;p__Cyanobacteria;c__Cyanobacteriia;o__Gloeobacterales;f__Gloeobacteraceae;g__JACMIX01;s__JACMIX01 sp014380935	GCA_014380935.1_00954	MRESVIYQDILQQGKQEGKQEARVEAVPRLLALGLTVEQVAEALSLSTEQVRQLSRLQTDFSDESCRMQP		COG1452,COG0346,2EIT8,COG0702,-,COG0211,COG0261,COG0438,COG0454,-,COG0472,COG0683,2EH9J,COG1032	-,-
GCA_014380935.1	d__Bacteria;p__Cyanobacteria;c__Cyanobacteriia;o__Gloeobacterales;f__Gloeobacteraceae;g__JACMIX01;s__JACMIX01 sp014380935	GCA_014380935.1_01068	MAETERRPFDTSLQGLAALYSQHFLTWLRGPQAVWQQELNSVIVAQQRRADFLIRYIDSEGQERLLHVEFQTVVQRGGVREDLPTRMATYAAFVLNRYGQVPDQVLVLLQNTAAPRRIPDHFAQGRMRVEYQIVRLWEQDPEVSLASGLVGLMPLVPLMRSTDIEASLTACVEVIESEIESQQERNEVLAVTGLLASLRDRQRVAEFFRGRSLMNLLQQTPLFQELTRDIVLEAEQRGEQRGEQRGEQRGEQRGEQRGKIYTLLRLLDRRLGPVPDDLRQQLQQIADPEHLERLIDAAVESATLDEFRTGL		COG0553	2BN2W,COG1487,-
GCA_014380935.1	d__Bacteria;p__Cyanobacteria;c__Cyanobacteriia;o__Gloeobacterales;f__Gloeobacteraceae;g__JACMIX01;s__JACMIX01 sp014380935	GCA_014380935.1_01092	MSRTRHDQFAKELLAGLLQTVGLAKTEVNVTSEVRKIDLLFLPLTEKAADRQSLGLLGRIAASACLIEPYRNPPAQDDVRACVLRLLIQHGERQRQARRSGQGLKEHDYEMLWVVGPTISQALLAAFGAQASQAWGPGVYWLDSGWRTALVAVHQLLPGRETLWLRVLGRGTVQQQAIAEILALPEEDPLRDLALKLISG		COG1171,COG1470,COG4118,COG3744,COG1409	COG5464
GCA_014380935.1	d__Bacteria;p__Cyanobacteria;c__Cyanobacteriia;o__Gloeobacterales;f__Gloeobacteraceae;g__JACMIX01;s__JACMIX01 sp014380935	GCA_014380935.1_02279	MSSGSSNPSSLNFAFLACYSPLLDRLGAQAERYFKDDPNVEGLLTACVGVVESELESLQERNEVLAVTGLLASLRDRQRVTEFFRRRSMMNLLQQTPLFQELTRDIVLEAEQRGRIHTVLHQLEHKFGPLPEDVMTALQEITDSVTLDRLGLAVLDAPDLDTFRQQIPPAQN		-,COG4798,COG1666,COG1985,COG1555,-,COG1842,COG2234,COG1575,COG0006,-,-,2E43D,COG0287	COG5464
GCA_014380935.1	d__Bacteria;p__Cyanobacteria;c__Cyanobacteriia;o__Gloeobacterales;f__Gloeobacteraceae;g__JACMIX01;s__JACMIX01 sp014380935	GCA_014380935.1_02581	MDTYLRLSAQEEQQVQGLTLTTLEQLSEALLDFIGPEDLKRWLSGQETSQI	PF14261	COG5464	COG0438,COG4795,COG4970,COG4967,COG4726
GCA_014380935.1	d__Bacteria;p__Cyanobacteria;c__Cyanobacteriia;o__Gloeobacterales;f__Gloeobacteraceae;g__JACMIX01;s__JACMIX01 sp014380935	GCA_014380935.1_03012	MKTDALLYDLFQTFPALFFELIGQEPSLAEGYRFASVEVKQIAFRLDGVLIPNNPAQPRYFLECQFQKDKAIYLRLIAQIAMYVRRENFEGDWQAVVLFGSRSMDPGIPQTYRAFETNGQVQRFYLEEQASQGSLAFGVLDLLRTPKRGLKARVQELLPRVQMEISDPDRRGQIMEMFETVLVAKFPELSRQEIEAMLKVKSLRNTRVFQEGREEGREEGGEQTRLKMIARLASLEVPVEKIAEAAELSVEQVRAILDSQTSPGQ	PF11103	28V3N,COG0027,COG1322,COG0248,2EHNG,COG0420	COG4221,2B30K,COG1492,-,COG2148,COG0707,COG5017,-
GCA_014380985.1	d__Bacteria;p__Armatimonadota;c__Armatimonadia;o__Armatimonadales;f__Armatimonadaceae;g__JACMIU01;s__JACMIU01 sp014380985	GCA_014380985.1_01645	MASDKPYDAGVKNLIRYSPKEWLEFLGIAVGRARVESLDTDLSSLNLAADGLLKVGAKKPFGVHIECESGAKGAELPGRLLSYNVFAERATWLPFESVAVVMTKKANSPRLNGVLRKKLPDGTEYLTFRYKVIRLYELPPELFLNAGLSVVPLTLLGNLTGVNKRQTVERMRSRFASESESATQEQELLAATYVLTGARYSREFATQLLKGALRNVFDVQDSDTFQQIKEIGLAMGIEEGLRAGKAEGLQVGKAEGKAEGKAEGERQGKHDTILRIGTKRFGTPSPQIMERITGTVDIAELDALIDRLLEIESWDEFWKP	PF14261	COG1846	COG1964,-,-,COG3173,COG2755,-,-,COG0476,COG0673,COG0344,COG2165
GCA_014380985.1	d__Bacteria;p__Armatimonadota;c__Armatimonadia;o__Armatimonadales;f__Armatimonadaceae;g__JACMIU01;s__JACMIU01 sp014380985	GCA_014380985.1_01937	MQTLYQRLDTEADLQQGRELSAATFILLGLNYQEAFIKTLTQGVQKMKESSTYQMILREGLQEGRLKGLEEGRKTGLQEGRRTGRQEGRQEGIVVGLLDGERRSLMLQGTRRFGEPTEAQRARIDAATTREQLEVWLLSLLDASDWDGVFR		COG0253,-,2DQWN,COG1082,COG5464	28NGS,-,COG2165,COG0086
GCA_014380985.1	d__Bacteria;p__Armatimonadota;c__Armatimonadia;o__Armatimonadales;f__Armatimonadaceae;g__JACMIU01;s__JACMIU01 sp014380985	GCA_014380985.1_01938	MSKPFDATTKYLIDLSPADWLLLAGVTLEPGAVLEPFDADLSTVSADADRLIRVSGVAEPCLYHIELQTSFDARFDERVFWYNSLARYEYRLPVRSIAFCSEKTPTVRT		COG0253,-,2DQWN,COG1082	COG5464,28NGS,-,COG2165,COG0086
GCA_014380985.1	d__Bacteria;p__Armatimonadota;c__Armatimonadia;o__Armatimonadales;f__Armatimonadaceae;g__JACMIU01;s__JACMIU01 sp014380985	GCA_014380985.1_02086	MDGMAGDEKTSGKPYDISLKNLLSIKPDEWSALFDLPGNTLITELDTDISGVTLVADRLYRVETEDAAYGLHVELESGHTGSELPRRLHEYSVLAQMRHKLLFRSVAVLLTKGANSPQITGLYEQRLPDGTLVDTFHYDVVRVYNIPTEELLSAGLSVVPLAPLGAFKVKPEAELPYIIERMAARFKSEATDEDELRKLWGASWLLVSTRHSPELAERLVRGAMKSMLTMEDLPLYSYLTKKGQAKGLAEGQAKGVRQTVLTLGATRYGEPSGEVRATLESSDYDRLQQIAARLFAAQSWDELLAPGA		-	COG5464
GCA_014380985.1	d__Bacteria;p__Armatimonadota;c__Armatimonadia;o__Armatimonadales;f__Armatimonadaceae;g__JACMIU01;s__JACMIU01 sp014380985	GCA_014380985.1_02445	MAKRTVGKTRGTKPFDVSVKNLIGNNPQDWLTLFDLPQNTLITALDSDLASMSFAADRLYKVGDGDTAYGLHAELESGHTESELPRRLLQYNIFAEAKHKLLFRSVAVLLTKGANSPAITGRLERRLPNGMLVHAFRYDVIKIYEIPAEELLTTGLSVVPLAPLGTLPESDLERVVERMGSRFRAEATGKEDLRRLWTASWLLMSARYSPQIAESLLKGAVESMLKLEDFPLYDYLKEKGLAEGRAEGRENGLRDTVIRVGEKRYGAALESARETLAASDFETLQGYIERLSEAETWDELLAP		-,-,COG3222,COG0386,-,COG1807,-,COG2165,COG4968,-,-,COG1595,-,COG1774	COG1233,2BXYB,2E09B,-
GCA_014380985.1	d__Bacteria;p__Armatimonadota;c__Armatimonadia;o__Armatimonadales;f__Armatimonadaceae;g__JACMIU01;s__JACMIU01 sp014380985	GCA_014380985.1_03348	MSKGKPYDAAVRTLLGTNPQDWLRFLNLPPFDAPVTVLDTDVSVVSAATDGLLRVDGDSPFGLHFEFESGHHGSELPARLCAYNALASERAGLVFWSVLVLLNQKADSPALTGTLERALPSKKRVCTFEYEVIRTWQIEPERFIEAGFGLMAFAPTGKIADAQLPALIERMTQIIEEAVTDKRLTDTAANDFWAATYVLFGGRHDEDFAQLLMRKVSRMRESSTFQAILREGREEGLKQGLEQGLEQGLRQSVLRIGTKRFGTPGKKIVARLDAVTALAELEALEDQLLAVETWDELLASA		COG1807,2E2X5,COG1562,COG5285,COG2247,COG3631,COG2110,COG0614,COG1555,COG1215,-,COG1475	COG0018,2AXAH,arCOG11506,COG0163,COG1051,COG1171,-
GCA_014381035.1	d__Bacteria;p__Armatimonadota;c__Armatimonadia;o__Armatimonadales;f__Armatimonadaceae;g__JACMIU01;s__JACMIU01 sp014381035	GCA_014381035.1_01530	MANENAASTGRDKPYDLGVKSLIRFQPKEWLEFLSVPAGNAAVELLDADLSSLNLVADGLLKVADTVPHGVHIECESGAKGAVLADRLLTYNIFAERMTTLPFQSFAVLMTPKSNSPSLTGTLEKRSPDGEVYLTFRYTVVRLYELSPETFLNAGLSVVPLTLLGDIRYTDLAQTVERMRSRFATESADKKQEQELLAATYVLTGARYSRKLANKILKGALRNVFDVRESDTFQEILEIGRAEGQMQGLAKGLAEGQAKGFAEGQAEAERQTLRDAILRIGTRRFGAPSPDVTRRVQGMDDVSQLNQLLDRLLGTESWHEFWYK		COG3408,COG2931,-,COG1109,COG2267,COG3525,-,-	COG1964,28UIW,-,-,COG0589,COG0589,COG0153,COG0588,-,COG0494
GCA_014381035.1	d__Bacteria;p__Armatimonadota;c__Armatimonadia;o__Armatimonadales;f__Armatimonadaceae;g__JACMIU01;s__JACMIU01 sp014381035	GCA_014381035.1_02090	MPKPYDAVTKRLIELRPAEWVRFLGLPPGNVSLVDADLSTITSYADRIIRVDTDAGSYLVHNELESGKDTATVPVRLFHYNASAVYKTGLPVVSTVFLLHKKSNSPQITGVFDVTDISGNVYLAFRYNVVRVWQLDVDELLAGGIATLPFAPVANVRPTELPRVIKAMQARIEAEAESDAEAAELWMATNILMGLRYNQSFRTQLLQGVRRMRESDTYQQILNEGRTEGRVEGRVEGRLQEARRMVVRAGRRRLGEATLEVETRLESVASLAQLETLVERVFDVETWDDLLIDLPE	PF14261	COG5464	-
GCA_014381035.1	d__Bacteria;p__Armatimonadota;c__Armatimonadia;o__Armatimonadales;f__Armatimonadaceae;g__JACMIU01;s__JACMIU01 sp014381035	GCA_014381035.1_02936	MWEYYYLLTARLKQPIYPMVIYLSPGTGGIVWEEYRRDLFGERILSFRYQAIGLPDLKAGDYIEGDNLLGVALSSLMKPGDLDSLARKWKAIQAILTSRLSESGRILLTNVVEQYIELSATDAETLKQLIATTIPEEQRMISIYEQRGEQRGEQRGIEKGILSGRQDTLRQLLRARFPDVSPAILARVEQLDETELSEATLRILTAASPSEVVGSPAA		COG5464	2C2FI,-
GCA_014381035.1	d__Bacteria;p__Armatimonadota;c__Armatimonadia;o__Armatimonadales;f__Armatimonadaceae;g__JACMIU01;s__JACMIU01 sp014381035	GCA_014381035.1_03119	MPSNTPYEATTRVPLGTRPQDWLAFLGLPPDAPVELLDTDLSTVSAAADGVLRVGGDAPRFCTSSSNPGIPASNSRVGYYATGSCSATR		COG3878,-	-,COG1514,COG0577,28J96,2DZ90,2DSJI,COG4591
GCA_014381035.1	d__Bacteria;p__Armatimonadota;c__Armatimonadia;o__Armatimonadales;f__Armatimonadaceae;g__JACMIU01;s__JACMIU01 sp014381035	GCA_014381035.1_04092	MSTPPPSEDSGHDPVIKQVLQTFIAEFFDLFYPEIAARLNFATVQWLDKEVFTDPPGGNQRTADLVAQVHTTIGEPEIILLHIEPRRKRDKDFPRRVFE		COG1554	COG2249,-
GCA_014381035.1	d__Bacteria;p__Armatimonadota;c__Armatimonadia;o__Armatimonadales;f__Armatimonadaceae;g__JACMIU01;s__JACMIU01 sp014381035	GCA_014381035.1_05328	MSEPGKQRGKPFDVSLKNLIGDNPKDWLTLFDLPSNTPIVELDSDVSGMSLAADRLYKIGTGRNAYGLHAELESGHKGKSLPRRLLEYSVFAETRHGLLFRSVAVLLTKGASSPAITGRLERRLPNGMLIHAFHYDVIRVYEIPAEELLQSGLSVVPLASLGSLPDGDLPRIVDRMGRRFRTEATDTDDLRRLWTAAWLLMSARHSPRVAESLLKGAVEAVLKLEDFPLYDYLKEKGMTEGRAVGIEMGRAEGRVEGRVEGRTEGVRDMVLRIGAKRFGEPSDEVRSALVAVSDLERLQQFAERLFEKESWEELLTNG		COG5464	-,COG4968,-,COG3609,-,COG3209,COG0644
GCA_014383445.1	d__Bacteria;p__Desulfobacterota;c__Desulfobacteria;o__Desulfobacterales;f__Desulfobacteraceae;g__Desulfobacula;s__Desulfobacula sp014383445	GCA_014383445.1_02838	MPGYHDSFFKQIFSDKERAIDFTKHVLPPEISSKLDFSTFNLENVSYIDEELSEHFSDTVYSCFYNQSQIRISLLFEHKSHFDNNLPYQLLKYMVRTWEYNVKQKENFIPVIPVVLYHGKERWNPGSFQSRFKDLPVELSSFIPDFKYVFIDLSDYSDDDIKKRVFIAASLKISMLILKNIFYPEKLEQALNDFFALGKIFFQEEKGLKFLEIIVKYLYQATEIETGRIIKAIEPVSKKGGEIAMTTAERLRQEGRLEGRQEGRQEGRQEGIRQGSYNTYFNLIQNMKKNKISDEDIAKFINVDIDIVKKIINKELVDIPLHLLDQDK	PF04754	COG0110,COG2002,COG1487	COG5464
GCA_014384965.1	d__Bacteria;p__Firmicutes_A;c__Clostridia;o__Lachnospirales;f__Lachnospiraceae;g__TF01-11;s__TF01-11 sp003149875	GCA_014384965.1_00291	MTRKYKKLEELELWDDFMFGAVMSNKELCKPLLEMILQKKIKDIQYPELQKSINLQYDARSIRLDVYIEDDENTVYDIEIQATNEKNLPKRSRYYQGMIDLNIINKGEDYNKLKKSYVIFICRYDPFQKGRCFYRFESICVDDQELKLEDDSVKIIINPFGKQEEKLGKGFHAFMDFLKNGKASDRYTESLEKEIDAVKASEEWRREYMTLLMRDQENIEKGKEIGEKLGDLSRGIRQVKRNMSQYSVEELASLLEFDCNMIQKMTEQILAHPEWDEKKIASEIIEEEK	PF12784	COG0674,COG1323,COG0840,COG0282,COG0333,COG1131,COG1277,COG3225,2EDJE	COG0394,COG0053,COG1813,COG0631,COG1716,COG1716,COG0515,COG0631,COG1716
GCA_014384965.1	d__Bacteria;p__Firmicutes_A;c__Clostridia;o__Lachnospirales;f__Lachnospiraceae;g__TF01-11;s__TF01-11 sp003149875	GCA_014384965.1_00899	MTRQYKRIEELEIWDDFMFGAVMSNKELCKHLLEIILQKKIKDIRYTELQKAINLQYDAKSIRLDVYVEDDTESVYNIEIQTTNEKNLPKRSRYYQGMIDLNVLDKGESYSKLKKSYVIFICNYDPFGKGRCLYRFENVCVDDLSILLEDDAIKIIINPYGKDRDQFGNGFQALMEFLKNGQISDTYTESLKEEITEIKESEEWRRRYMKLFIRDRENIELGKEIGEKIGKEIGKEIGELSVGIRMLKRNEEIANEEVAEVLGYDLAVIQKMRDLIQAHPDWETEQIASELVEVDAEEKTTV	PF12784	COG1134,COG1216,COG0451,COG3475,COG1216,COG1211,COG0562,COG1216,COG4485	-,-,COG2246,COG0784,-,COG1404,COG0193,COG3391,COG1887
GCA_014384965.1	d__Bacteria;p__Firmicutes_A;c__Clostridia;o__Lachnospirales;f__Lachnospiraceae;g__TF01-11;s__TF01-11 sp003149875	GCA_014384965.1_00929	MLLSQYNLGIAIGKTLELHRKRKEARLGKKDLTGKQLEEYADVFVDIYNHLLFEKEYLQEKGLQNDATQSVYHSENGEIRFQDRDIIKKYNDGTNYVIANFGIENQAVIDKTMPIRVMHYDASGYHKQMKEKAASVYPVITIVLNLTEKRWTAPKSVHELVTMNEKMKQYVQDYQIKVFDIAYLPDKIIESFKSDFKEIAYFLKRKRQGKNPFDSTRKLKHYREVLEFMSAFTQDKRYRELGIAYLEEVEKKGGEVTMCRVADALVNQGISQGISQGISQGIQQGIQQGMELGRKEGFLDGRIQMLADLGYQTEDIVEKLHVSRELVERVIYEHPYDDI	PF04754	COG0615,COG0079,COG3475,COG0112,COG0529,COG0510,COG1211	COG4641,COG3307,COG1802,2E706,COG1835,COG0399,COG3063,2EW63
GCA_014384965.1	d__Bacteria;p__Firmicutes_A;c__Clostridia;o__Lachnospirales;f__Lachnospiraceae;g__TF01-11;s__TF01-11 sp003149875	GCA_014384965.1_01079	MERKYKRLEELELWDDFMFGAVMSNKELCKTLLELILHKKIKDIRYPELQKVMDWKYEAKSIRLDVYIEDITDTVYNIEIQATDQKNLPKRSRYYQDMIDLNILDKGEDFNQLKNSYVIFICKYDPFEKRKCMYWFENICVDDLSLKLGDDSAKIIINPYGDDAEKYGKAFKALMGFLKSGRPTDDYTESLEKEVGVVKASEEWRREYMTLLMRDKENIRFGDLARGVCQVKKNKTRFTAEELSSILDYDTATIEKMIESINAHPDWSEEDIAEELLYKVDL	PF12784	COG2207,COG1191,COG3481,COG2265,-,COG1418,COG0513,COG0192	COG2730,COG0617,COG0366,-,COG1104,COG0822,COG0482
GCA_014384965.1	d__Bacteria;p__Firmicutes_A;c__Clostridia;o__Lachnospirales;f__Lachnospiraceae;g__TF01-11;s__TF01-11 sp003149875	GCA_014384965.1_01164	MDFLKNGQISDTYTESLKDEITEVKVSEEWRRRYMKLLIRDQENIELGKEVGKELGELSTCVRQVKTNMEQFSASQLASLLGFDQLTIEEISESIKAHPDWSNEKIATELLEERNKHNNTDES		2DQW5,COG3279,-,COG4512,COG3290,COG3279,COG1132,COG1132,COG1917	COG5464,2943S,-,COG0671,COG0006,COG0030,COG0084,COG1055
GCA_014384965.1	d__Bacteria;p__Firmicutes_A;c__Clostridia;o__Lachnospirales;f__Lachnospiraceae;g__TF01-11;s__TF01-11 sp003149875	GCA_014384965.1_01165	MTRKYKRLEELEIWDDFMFGAVMSNKELCKHLLEIILQKKIKDIRYTELQKTIDLQYDAKSIRLDVYVEDDLDSVYNIEIQTTDEKNLPKRSRFYQGMIDLNILNKGESYNKLKKSYVIFICNYDPFRKGRCFYRFENVCVDDPSLKLKDDSVKIMINPYGNDTKQFGKGFAALMDFLKNGQISDTYTESLKDEITEVKVSEEWRRRYMKLLIRDQENIELGKEIGEKLGKEVGKELGELSTCVRQVRTNMEQFSASQLASLLGFDQLTIEEILESIKAHPDWSNEKIATELLEERNKHNTDES	PF12784	-,COG4512,COG3290,COG3279,COG1132,COG1132,COG1917,COG5464	2943S,-,COG0671,COG0006,COG0030,COG0084,COG1055,COG0697
GCA_014385005.1	d__Bacteria;p__Firmicutes_A;c__Clostridia;o__Lachnospirales;f__Lachnospiraceae;g__Marvinbryantia;s__Marvinbryantia sp014385005	GCA_014385005.1_00341	MKKEPQSQNKRGKHTDYDATSHVRDVNGHEIFKSNLLTSQFLSNYTGIQMLSGVKPEDIEDVSKRYQAFLGIEFESDTIKKVYLHRADGTPDREIYVISLIEHKSAVDYDVAMQLLRYMSVIWHDYKTKQNAIKKDANRRKSFRYPLIIPFVYYEGEDKWTADLHLKDRIEFAEEMSEYIPDFRYHVVSVHQYTNEELSEKGDEMALVMLINKIQNPGDWKKFTEEAKEFVNIVYEKAPEEIKEIIKEGVLGIV	PF04754	-,COG5464,-,-,-,-,-,COG0613,-,COG1254,-,-,COG1409,COG0084,COG1694	-,COG0653,-,COG0084,COG1672,COG1672,COG2110,COG2110,COG2304,COG1397,COG2843,COG1476,-,COG0428,COG0745,COG0642
GCA_014385005.1	d__Bacteria;p__Firmicutes_A;c__Clostridia;o__Lachnospirales;f__Lachnospiraceae;g__Marvinbryantia;s__Marvinbryantia sp014385005	GCA_014385005.1_00355	MTETGKHALTQNPYNLIWNSINPEEKVPYGMMNDYMFRAVLQRSPAALRGLLSALLHIPKSEIISCEICNPIILGDALDEKTCILDILVLLNKNRQINLEMQVGPIENWTDRSLYYLCKMFTDLKEGMDYTQTKPSIHIGILSKSPVPEDAAFYNEYALKNRKTGYEFTGKFSLHVLDLSYISKVTDDVKNTSLYHWACLFKATTWKEMLAMAEQSESIRKAVVTLRQLTNDEKIKLQCEARERYRMDWQSSMRTSFEKGKKEGLTEAAVDTQKLILLTQTLMAANRMDDLDRALKNVSYREQLIHELHIAPDDSISQ	PF12784	-,COG0653,-,COG5464,COG1694,COG0084,COG1409,-,-,COG1254,-,COG0613,-,-,-,-,-	-,COG3290,COG3279,COG0493,COG0067,COG0424
GCA_014385005.1	d__Bacteria;p__Firmicutes_A;c__Clostridia;o__Lachnospirales;f__Lachnospiraceae;g__Marvinbryantia;s__Marvinbryantia sp014385005	GCA_014385005.1_00638	MGGKVLELESDKLIKKGRQIGEQIGEKNVTELTKKLLAENRLDDLKRSVEDPEYQRKLLQEMEGTK		COG0523,-,29TT4,COG1757,COG4990,COG2233,COG0035,COG2860,COG0534,COG1052	COG0286,COG0732,2C83V,29AZ1,COG5113,-,COG0732,COG0610,COG0582,COG0590,COG0524
GCA_014385005.1	d__Bacteria;p__Firmicutes_A;c__Clostridia;o__Lachnospirales;f__Lachnospiraceae;g__Marvinbryantia;s__Marvinbryantia sp014385005	GCA_014385005.1_00709	MGRLDICTKDYVEDNNVFADVFNFFLYEGEQRIRPEMLMSVDTAEVTIPYNEDGNNVPSQKFRDKMKILSAKKDMSAVYLILGMENQSEIHYAMPVKCMVYDAFQYASQVEKTARDHRGERRKVKEKITSGEFMSGFYKEDRLIPVITLVIYFGTDEWDGPRTLQQMYMMQNEKLLPFMPDYKINLLVPQEMSDEEIERFQTDFREVMLFCKYMKDREKLQEIIDTDPAYRNMERSAARVIEAAAKIELKNEENEEKINVCEGIQGMIDDAVEEERKRMCEGIQGMIDDAVEAERKRSESKFEEEKKKVYMLIVELRKKGRDDEIEKVLLNKEYCQLLLKEYGMS	PF04754	2CBQ9,COG0662,COG1653,COG1175,COG0395,COG1472,COG3507,COG0491	COG0488,COG0673,COG0534,COG1846,COG0841,COG0489
GCA_014385005.1	d__Bacteria;p__Firmicutes_A;c__Clostridia;o__Lachnospirales;f__Lachnospiraceae;g__Marvinbryantia;s__Marvinbryantia sp014385005	GCA_014385005.1_01048	MEKEPQDKRESNTDYHSEVHARDVNNREVFKNNRLASQFLKNYTSISLFSDIEAEDLEDVTKKYQAFLGVEFESDTIKKVYVYSKNRKRKSEIYVISLVEHKSSVDYDVAMQLLRYMSVIWHDYKVTQEKEQNGCSSRKNFRNMPEDLVNSIYGNAPKEIKDIFVKIIWSLLMKLNVPNEEAEEIVEQMRGGQAMGFLFENMDKMDIQAERRNTQREKERADKAEAEKQQTVEKNLALEKENQQLRAEIEKLKLEQSNRK	PF04754	COG3326,COG1611,COG1401,COG1401,COG1401,COG4268,COG4268,2CJ99,COG1061,COG1051,COG4249	arCOG12631,2B2ZF,COG0346,COG0534,COG0733,COG5579,COG0062,COG2508,COG0446,COG1028
GCA_014385005.1	d__Bacteria;p__Firmicutes_A;c__Clostridia;o__Lachnospirales;f__Lachnospiraceae;g__Marvinbryantia;s__Marvinbryantia sp014385005	GCA_014385005.1_01165	MDGQVLELESDRLIKKGEQIGLERGEAVVTNLVKKLVDEDRIDDLKRIASDTEYRRKLMREMQEDIKEE		COG0151,COG2365,COG0738,COG0662,COG0642,COG0642,COG0745,COG4990,COG4716,COG1102,COG0407,-	COG1609,COG1957,COG1744,COG3845,COG4603,COG1079,COG0524,COG1957,COG0697,COG0697
GCA_014385005.1	d__Bacteria;p__Firmicutes_A;c__Clostridia;o__Lachnospirales;f__Lachnospiraceae;g__Marvinbryantia;s__Marvinbryantia sp014385005	GCA_014385005.1_01296	MNMPKSRDIHAKISSPKAILLNFGFVSVKVLNRYEYSFPESKNVRKGLGEIMGGQVLELESDRLIKKGTDDMAALTRKLMDEGRLDDLRRCTEDSAYRKKLLNEMQGIL		COG1172,COG1172,COG0329,2EVPB,COG2026,COG0745,COG1470,COG1131,COG1277,COG0534,COG5464	COG0703,COG1136,COG0577,COG0144,COG4747,COG0667,COG0583
GCA_014385005.1	d__Bacteria;p__Firmicutes_A;c__Clostridia;o__Lachnospirales;f__Lachnospiraceae;g__Marvinbryantia;s__Marvinbryantia sp014385005	GCA_014385005.1_01297	MAESTIFDNVFRTETEKMPELTIPLINEVFGTNYPLDTEIIQGRNEHLTKNGKKITDFYIIIGEKRYHMECQSTEDSTMILRMIEYDFAINVEYAEKVHGVYRMQFPHSCILYLRGDAQKKNVSMELQFPDNQVVQYKVPVIRIEWYSIKEILEKDLIMLLPFYIMRYEKMK		COG1129,COG1172,COG1172,COG0329,2EVPB,COG2026,COG0745,COG1470,COG1131,COG1277,COG0534	COG5464,COG0703,COG1136,COG0577,COG0144,COG4747,COG0667,COG0583
GCA_014385005.1	d__Bacteria;p__Firmicutes_A;c__Clostridia;o__Lachnospirales;f__Lachnospiraceae;g__Marvinbryantia;s__Marvinbryantia sp014385005	GCA_014385005.1_01391	MTAVKHEDAVMKMGFDYFRDTILKMLNIHYQFVDSRPTELIEIDIENLYMDCVINTYRVHPIYLTGLQADKILKNVKSKIESGFTLNEEDFANLTLTPLMASTMSRKDIIKEAIQIVRQEKQPTAEKTMAMLYTLADKFLNTDELEEIKEVLTVTRLGQMIYDDGIKKGIEQGIEQGIEQGIEQEEMRNSALIANLLKEKRVADLQRSAEDKEYRKKLLKEFGLDR		COG3210,2FDN3,2F4KA	-,-,-,-,2BF1M,COG0681,COG1401,COG0681,COG0681
GCA_014385005.1	d__Bacteria;p__Firmicutes_A;c__Clostridia;o__Lachnospirales;f__Lachnospiraceae;g__Marvinbryantia;s__Marvinbryantia sp014385005	GCA_014385005.1_01664	MAEKRAQIKKKEGKLTQKNEKSHQDMEERHQIYREILKNFTIMSDAFMRNVLKEKACTEYILQVIMGESELTVEDQVIQHDYKNLQGRSTIMDCVATDQKKRQMNIEIQQESKDASPQRSRYNSALLDMNTLNPGQSVKELPESYVIFITREDVMKEGLPIYHIQRNVNNTNRAFGDGSHILYVNSQIQDDTKLGRLMHDLHCKNADEMYNELLAARVRQLKETPEGVEYMCKEMDRIYGMGEEQGRAMERKNTERERKKAEREKNRADKLAKELERYHEKYGVLA	PF12784	COG0037,COG0634,COG0465,COG0366,COG1846,COG0800,COG0524,COG2186	COG1802,COG1063,COG1638,COG3090,COG1593,COG2768,COG0246,COG2721,2FF7Y
GCA_014385005.1	d__Bacteria;p__Firmicutes_A;c__Clostridia;o__Lachnospirales;f__Lachnospiraceae;g__Marvinbryantia;s__Marvinbryantia sp014385005	GCA_014385005.1_01863	MTNTKHEDAIMKMGFGYFRDSILKRLGVEYEFVVEEPTELIELQIYSMYMDFTFLTVEGFYAHFEFQTTETDWRDLQRFEAYEAVTAHKKGKKVLTYVIYSGGITSAKTEQNCGFYTYRVKPIYLTDYDADKLFRKMQTKLEREESLDDEDLAGLALAPLMSGKRSRKEKIKEAILYAKQGDTETAEKTIAILYTLADKFLKGMELQEIKEVVAMTRLGQMIYDDGVEKGIEKGIEKGRQEGLEQGMDRMSVLTARLLKEKRLDDLQRATEDKAYCEQLLKEYGIE		COG0534,COG1896,COG1609,COG2182,COG1175,COG3833,2AYHW,COG1874	COG1047,COG1893,COG2606,COG1053,COG1143,COG1052,COG1473,COG1686,COG0582,COG5018
GCA_014385165.1	d__Bacteria;p__Bacteroidota;c__Bacteroidia;o__Bacteroidales;f__Bacteroidaceae;g__Bacteroides;s__Bacteroides sp014385165	GCA_014385165.1_00212	MPTNNYSGEERFVNPYTDFGFKKLFGTDMNKELLISFLNALFGDEQHVCDLTYLNNEHLGSYGGERRAIFDVYCENDKGEKFIVEMQNVYQQFFKDRSVFYSTFPIREQAKRGDWDFELTAVYTVGILNFVFDEDRYSPDCYHHKVMLMDVERKSIFYDKLTFIYLEMPKFMKGEHELESMFDKWMFVIKNLSRLLERPAALQERVFEHMFQAAEIARFSPQELSLYEDSVKAYRDINNAIVTARKEGMEKGMEEGMEKGKQMEKIEIAKKLLGSGLPVDQVVQITGLSAEAIEKL	PF12784	COG2244,COG0582,2BV2Z,-,COG3594,-,-	-,-,-,COG1266,-,-,-,COG1521,COG2067
GCA_014385165.1	d__Bacteria;p__Bacteroidota;c__Bacteroidia;o__Bacteroidales;f__Bacteroidaceae;g__Bacteroides;s__Bacteroides sp014385165	GCA_014385165.1_00919	MEAIDQYIRFDWAIKRLLRQKANFDVLEGFLSVLLDEEVKIIEILESEGNQLTADDKFNRVDIKAKNDKGEIIIVEIQNTRELYYLERILYGVAKAITEHISLGERYHEVKKIYSISILYFDIGKGDDYLYHGQNHFVGVHTGDRLQVSTKQKNALVHKLPAEVFPEYFLIRVNEFDKLAVTPLEEWIDYLKTGRIRPDTTAPGLKEARKKLVYYNMTPKERQAYDEHLSAIMIQNDVLDSAKLEGLIEGRMEGLLEGKMEGKIEGIQEGLEKGEKKKQVEIARNLKKMDLPTETIVRATGLSVEEIEQI	PF12784	COG0771,COG0772,COG0707,COG0773,COG1589,COG0849,COG0206,COG1610,-,2C62U	COG1381,-,COG0268,-,COG0187,COG0727,COG0457,COG0642,COG0696,COG0598
GCA_014385165.1	d__Bacteria;p__Bacteroidota;c__Bacteroidia;o__Bacteroidales;f__Bacteroidaceae;g__Bacteroides;s__Bacteroides sp014385165	GCA_014385165.1_01282	MNQDQYIRFDWAVKRLLRHKANFGVLEGFLTVLIGEKIEIVEILESESNQIDIDDKFNRVDIKAKNSKGEIVIVEIQNTRELYYLERILYGVAKAITEHIHLGESYQEVKKIYSISILYFDIGKGEDYLYHGQNQFVGVHTKDLLIVNTKEKNAIVPKMPAEVFPDYFLIRVNEFNKVAVTPLEEWIEYLKTGIIKPDTQAPGLGEAREKLKYYNMSPKERHAYDEHVNAIMIQNDVLGSAKLEGHAEGLTEGLQKGLQEGLEQGLEKGRVEGQKVIAHKMKLKGLSIQDIIDLTGLSKEDIENS	PF12784	-,COG4733,COG4977,COG3467,COG0557,COG0053,COG0451,COG0671	COG3656,COG5492,COG3039,COG2367,COG1193,COG0358
GCA_014385165.1	d__Bacteria;p__Bacteroidota;c__Bacteroidia;o__Bacteroidales;f__Bacteroidaceae;g__Bacteroides;s__Bacteroides sp014385165	GCA_014385165.1_01380	MSSNLIRFDWAMKRLLRDKSNYVVLEGFLSTLLGEDLKICKFLESEGNQTDAHDKFNRVDLLAEDTKGELLIIEVQNNRELDYFHRMLYGVSKAITEYIGLGDEYSNVRKVYSVNIVYFDLGQGKDYVYHGKTVFQGMHEPEDILQLSIHQREMFVGKEAGDVFPEYYVLRVNEFDKVARTPLDEWIQFLKTGEIEKTATAKGLPEARERLRIDALDDTEKQAYYRDMEAIRYQKSVIFTGWYEGRADGLAEGRAEGKAEGKAEGLAEGLAEGLAEGKVEGLRQTAFNMKKQGLPVSVISQCTGLTEEEIANL	PF12784	COG1629,COG3637,COG4733,COG3345	-,COG1554,COG0745,COG3250,COG3345
GCA_014385165.1	d__Bacteria;p__Bacteroidota;c__Bacteroidia;o__Bacteroidales;f__Bacteroidaceae;g__Bacteroides;s__Bacteroides sp014385165	GCA_014385165.1_01807	MGNSPRLVRFDWAAKRLLRNKSNFVILEGFLTTLLGEKIRIERILESEGNQDRFEDKFNRVDMLAENSKGELIIIEVQNSSEVDYFHRMLYGTCKAIAEYINQGDPYDQVHKVYSVNIVYFDLGQGEDYVYHGYTVFRGLHNDDVLQLSVAQQQKFIRREAGELFPEYYVLRVNDFDRHAVTPLDEWILFLKTGEIDEHVNAEGLLEARNRLRIDDLDEEERKAYLRHQENVRYQKSLLETKLIEGKLEGKLEGRAEGLAEGLAEGRAEGELETKRTIARNMKTTGVDIAVISQCTGLSVDEIEKLT	PF12784	COG1200,COG0105,COG0739,28HFG,COG2259,COG0149,2E2TU,COG0302,COG0358	COG0287,COG1605,COG0436,COG0077,COG0457,COG0514,COG0608,COG2067
GCA_014385165.1	d__Bacteria;p__Bacteroidota;c__Bacteroidia;o__Bacteroidales;f__Bacteroidaceae;g__Bacteroides;s__Bacteroides sp014385165	GCA_014385165.1_01971	MKYLDPKADLTFKRVFGEHPDLVMSLLNALLPLAPEEEITDIEYLAAEMVPENPLRKNSIVDVRCKDKKGRQFIVEMQMIWSPEFKQRVLFNASKAYVRQINAGEQYELLQPVYSLNLVNEIFEPELEGYYHHYQMIHVENSDKVIDGLQLIFVELPKFSPHSYSEKKMQVLWLRYLTEINERTREIPKELLDNPEVKKAVSALEESAFTEAQLLGYEKFWDIISVEKTLYNSAERKGMEKGMEKGKAEEQLLIASNMKKQGISAAIISQCTGLPIKDIDLI	PF12784	2ABEY,COG0637,-,COG2502,COG0692,COG1452,COG1713,COG3876,2C62U	COG0845,COG0841,COG1538,COG2972,COG3279,COG2207,COG3340,COG2378
GCA_014385165.1	d__Bacteria;p__Bacteroidota;c__Bacteroidia;o__Bacteroidales;f__Bacteroidaceae;g__Bacteroides;s__Bacteroides sp014385165	GCA_014385165.1_02669	METVDRYIRFDWAVKRLLRQKANFGVLEGLLTVLLNEQVKIVEILESEGNQLTANDKFNRVDIKAKNSKGEIIIVEIQNTRELDYLERILYGVAKAITEHISLGERYYEVKKIYSVSILYFDIGKGNDYLYHGQNTFLGVHTGDQLLVSTKEKDALVSKLPSQIFPEYFLIRVNEFNKAAITPLEEWIDYLKTGRIRPDTTAPGLAEARQKLIYYNMKPEERHAYDEHLSAIMIQNDVLDTAKLEGRLEGKLEGRLEGIKEGEAKGVKKEKIDIAHNLKKMGLSIEMIIQATGLSTKEIESL	PF12784	COG3137,COG0586,COG0457,COG0008,COG0226,COG0226,COG0581,COG1117,COG0704	COG1609,COG1070,COG0738,COG1621,COG1621,COG0436,COG1629
GCA_014385165.1	d__Bacteria;p__Bacteroidota;c__Bacteroidia;o__Bacteroidales;f__Bacteroidaceae;g__Bacteroides;s__Bacteroides sp014385165	GCA_014385165.1_02862	MRRFINPFTDYGFKLIFGREVSKELLIEFLNDLLEGERVIIDLTFLNNEQLPDYPEGRGIIYDVYCTTNTGEKVIVEMQNRSQSNFKERSLYYMSRAIVNQGLVGNNWMFDVKAVYGIFFMNFLLEENIKLRIDVILSDRETGELFSDKFRQIFIALPCFKKTEEECETNFERWIYVLNNMETLNRMPFKARKAVFEKLEEIADVGALSEKERELYDNSVKVYRDYLVTMDAAKREGRAEGITEGRKEGITEGRELAQIEIARNLKAKGLDPAFIAETTSLGLEEIQKL	PF12784	COG0502,2CCSR,COG0422,COG2022,COG0352,COG2104,COG0716,COG0305,29WU9,2BTBS,COG4974,298PA	COG0776,2A7B2,COG3023,COG2885,-,28N72,28MPF,-,29XIM,COG3391
GCA_014385165.1	d__Bacteria;p__Bacteroidota;c__Bacteroidia;o__Bacteroidales;f__Bacteroidaceae;g__Bacteroides;s__Bacteroides sp014385165	GCA_014385165.1_03495	MIMETVDRYIRFDWAVKRLLRQKANFGVLEGLLTVLLNEQVKIVEILESEGNQLTADDKFNRVDIKAKNSKGEIIIVEIQNTRELDYLERILYGVAKAITEHISLGERYYEVKKIYSVSILYFDIGKGNDYLYHGQNTFLGVHTGDQLLVSTKEKDALVSKLPSQIFPEYFLIRVNEFNKAAITPLEEWIDYLKTGRIRPDTTAPGLAEARQKLIYYNMKPEERHAYDEHLSAIMIQNDVLDTAKLEGRLEGKLEGRLEGIKEGIKEGEAKGLKKGKIEGKTEIAHNLKKMGLSIEMIIQATGLSAEEIESL	PF12784	COG0449,COG5492,COG0584,COG0526,COG3247,-,COG1979,-,COG1511,2BTPU	COG0133,COG0147,COG0512,COG0547,COG0134,COG0135,COG0159,COG0252,COG3391
GCA_014385165.1	d__Bacteria;p__Bacteroidota;c__Bacteroidia;o__Bacteroidales;f__Bacteroidaceae;g__Bacteroides;s__Bacteroides sp014385165	GCA_014385165.1_03621	MENKDQYIRFDWAVKRLLRDKANFGVLEGFLTVLIGEQIRIVEILESEGNQLSAEDKFNRVDIRAKNSKGEIVIIEVQNTRELYYLERILYGVAKAITEHISLGCSYQEVKKIYSISILYFDIGRGDDYLYHGQNHFIGVHTHDRLVINTKQQDALVPKLPAEIFPDYFLIRVNEFNKVATTPLEEWIQYLKTGIIKPDATAPGLEEAREKLKYYNMDAAEKHAYDEHINAIMIQNDVLDSAKLEGRLEGRLEGRLEGREEGKEEGERQKQLEIAQKMKMDGLPIDTIVKYTGLTLEDISQL	PF12784	COG4412,28MFZ,2DVVG,2DTK9,COG4412,COG1249,COG0095	COG0642,COG3303,-,-,COG0508,COG0022,COG0716,28NPZ
GCA_014530585.1	d__Bacteria;p__Actinobacteriota;c__Actinomycetia;o__Mycobacteriales;f__Mycobacteriaceae;g__Gordonia;s__Gordonia sp014530585	GCA_014530585.1_00148	MTNAGDSSGGQPHDALFRLVFTDPENAGSELRSVLPQELAARIDLDGLVLQEGTFVDEVLRHRQTDVLFATTVGDRDAYLYVLIEHQSRPDPLMAFRMLVYQVRIWERHLAERQPESGGRPLPLIVPVVIYQGRRRWSAATDVAELIDIDTQVAAAAGRLVPRFGYLLDDLTVVDDAQLRQRPLSPAARITFVMFAHAPDDPDVTRWLTEWVDDLSAIDRRRLEGVFQYLVRVSVTPVDNLVRFAGKLGPEAEEIAMTTADQLIAQGHDKGRTQGRAEGRAEGRAEGRAGLLLDMLAVRFGDLDADLRSRVEHATTEQIAVWSARLVQGAATIEEIIE	PF04754	COG0562,COG2385,COG5479,-,-,-,COG0610,COG3311	2FIRU,2A2J2,COG4113,-,COG1484,COG4584,COG4584
GCA_014530585.1	d__Bacteria;p__Actinobacteriota;c__Actinomycetia;o__Mycobacteriales;f__Mycobacteriaceae;g__Gordonia;s__Gordonia sp014530585	GCA_014530585.1_02675	MTPTDATAWLFAGLDDWRAVAADEPGLLVVFFTYLLRVGDIPIDRITDFAAQLGEDAKEAAVTTAQQLRQEGIEQGISQGINQGQVQILVAMLETRFGELDSDIRVRIERATPDQVADWSTRFARGASSVAEIFD		28P4N,28KCG,COG1196,COG0286,COG0286,COG0582,COG5464	COG0827,COG4804,COG1564,COG4930,COG1028,COG2267,COG0477
GCA_014530585.1	d__Bacteria;p__Actinobacteriota;c__Actinomycetia;o__Mycobacteriales;f__Mycobacteriaceae;g__Gordonia;s__Gordonia sp014530585	GCA_014530585.1_02676	MADGGSGERAHQPHDGLFRRVFGDPKHAGSELRSVLSAEVAAHIDLDHLEPVAASFVDDNLRQVHSDLLFRTTLDGDDAYRRHGLVVCGTR	PF04754	28P4N,28KCG,COG1196,COG0286,COG0286,COG0582	COG5464,COG0827,COG4804,COG1564,COG4930,COG1028,COG2267,COG0477
GCA_014584465.1	d__Bacteria;p__Bdellovibrionota;c__Bdellovibrionia;o__Bdellovibrionales;f__SG-bin7;g__JACTMU01;s__JACTMU01 sp014584465	GCA_014584465.1_01944	MKNLNKPQRPLLKLSTDFVFKRIFAQDSELLADLLNGVLDFPPDEMITELTVLNPEITKDHGNSKTSYLDIRAINKKGVQFLVEMQAFPQRSFIKRAVFYWAQAFARQIESGQGYGFLERCYSVNFLDFDIFPTHANYLSHFLLLNTEDPTIQLTDLVDFSFVELKKFPIQKKPSELKNNLETWIYLFAHCEELTEDDMRTIIDKNPMTQKVYDKLTHMSADRKTREEYDAHIRWQLSQNLELLEAEKRGLEKGIEKGIEKGREVGLVEGIERGREEVALLMLKEGSELQLIAKYTKLPLERVEQLKASLVRSGSQ	PF12784	COG3210	-,2C9T3,COG1396,-,COG4962,COG4965,COG3209
GCA_014584465.1	d__Bacteria;p__Bdellovibrionota;c__Bdellovibrionia;o__Bdellovibrionales;f__SG-bin7;g__JACTMU01;s__JACTMU01 sp014584465	GCA_014584465.1_02287	MERPLLKLSTDFVFKKIFAYDSEILADLLNAVLDLPPGEIISELVVLNPEIPKDHMNSKTSLLDIRATTKEGVQFIVEMQAFPQKSFIKRAIFYWAQAFSKQLDSGQGYGFLERCYSVNFLDFNTFSENPNYLSHFLLLNTEDPSVQLTDLIDVTFIEIKKFPVQTRPIELKNNLETWIYLFAHCEDLTEEDMRTIIDKNPITKKAFDKLTHISADDKLREEYDAHMRWQISQKLEFNEATKAGREEGLKEGLEKGREEGREEGREEGRERVALLMLKEGTALELIAKLTELSLARIQELKATLK	PF12784	COG1373,COG4942,COG4942,COG4913,COG4924,COG2865,COG0553,COG4279	COG0642,-,COG0747,-,COG2250,COG1373,2E3EN,2EH09,COG3436,COG2253,COG2253
GCA_014584575.1	d__Bacteria;p__Chloroflexota;c__Anaerolineae;o__Promineofilales;f__Promineofilaceae;g__CAADGU01;s__CAADGU01 sp014584575	GCA_014584575.1_01805	MSVHNPHDRFFRESFSRPEIVRNYLEEYLPADLLALLDLDTLILQDGSFIDETLREQQSDLLYQTRLRGDGRALYLYFLFEHKSQPELLIALQLLGYLLAIWQEQVKQKQPLAPIIPLVVYHGEKVWRVPTDFFSLLNAPEGLRPYLLDFRYQLGDFSHLSEEEIKGEIWLRVCLSVLRAILHPGLRHELRPLIELAFELHEKETGVEYIRTIMYYLTRATGRVSREELEQALLAQGAPGEKLMATIADEYIQIGMEKGLKRGLEQGLEQGLEQGLERSILRILQRRFGVLPPGLPDRLAELPATVLEKLLDEAIVAPSYDAFVARLTAVENTPPDAPYPG	PF04754,PF14261	COG0457,-,-,COG4935,COG1716,COG0515	COG0438,COG0469,COG0438,COG2843,COG0477,COG0454,COG2849,2CHCP,COG2442
GCA_014584575.1	d__Bacteria;p__Chloroflexota;c__Anaerolineae;o__Promineofilales;f__Promineofilaceae;g__CAADGU01;s__CAADGU01 sp014584575	GCA_014584575.1_02069	MTVQNPHDRFFRESFGRIEIARNYLEEYLPDDLRQLLDLSEMNLQDGSFVDEEMQAHQSDIIYQVRLHDGQTAYIYFLFEHKSYPDPLVIFQLLRYLVRFWERQLKEGQTLSAIIPLVIYHGERAWQTPTDFFSLLNAPEGLRPHQPDFQYHLSDFSHLSDEEIKGQIWLRVSLSVLRAIFNPHLRDELDNLITLIFQLREQRTGLEYMRTILYYLSSATGKIKRHDLQRALLQQGEQGKKLMNTITQEIFQEGMQQGMQQGMEEAMRQNIVELLQIRLQVPETTFQEQLKQIDNLDDLRLLVRRAATVDNVEQFAQALSAL	PF04754	COG5502,COG0823,COG2414,-,COG1451,COG3209,-,COG0143,-	COG0488,COG0346,COG4122,COG1578,2E3VV,COG0003,COG0587
GCA_014584575.1	d__Bacteria;p__Chloroflexota;c__Anaerolineae;o__Promineofilales;f__Promineofilaceae;g__CAADGU01;s__CAADGU01 sp014584575	GCA_014584575.1_02698	MSDLTNPHDKFFKETFSRIEVARDFFANYLPETVTAVLNLDSLELQSGSFVDPDLQEQFADLLYRVTLRDDSEAYLYVLLEHKSYPDPLTAFQLLRYLVRIWERDVRAGEGLRPIVPMVLYHGREQWRAATDFGGLFTGEEALRPYWPTFRYDLQDLSRLSDEDIRGAVQVQIGLLVLKYIFSPALRERFGDILNLFHDLTQTQTALEYLGTVLYYIGQASIHLAPEEMVTVVQRTLAEKGNETMQTVADYWIEQGIEQGIEQGIEQGIEQGLQEGILDILEIRFGGVKPEVGEQITAVTDAPRLRHLHRQALVVDSLTAFTRLLAESV	PF04754	COG0515,2CCWK,-,COG1349,-,COG0515,COG5002,-,-	COG0457,COG2324,-,2DRSH,COG0697,COG0515,COG0071,COG2141
GCA_014584575.1	d__Bacteria;p__Chloroflexota;c__Anaerolineae;o__Promineofilales;f__Promineofilaceae;g__CAADGU01;s__CAADGU01 sp014584575	GCA_014584575.1_03187	MSELSNPHDRFFKETFSRIEVARDFFAHYLPEEVTAVIDLNTLELQSGSFIDPELQEQFADLLYQVKLVDGRVAYLYLLLEHKSYSDPMTPFQVLRYELRIWERDVRAGEGLRPIVPVVVYHGQEKWRAATDFAGLFDGPEALRRFWPAFQYDLHDLSALSDEEVRGAAQLQIGILILKYIFDPALQGRLVDIFSLFHNLTETKSALEYLGTVLYYVGMAGRHLSREEIVTAVRHTLEDRGNQIMQTIAEQWIAEGFDKGVKQGIEQGIEQGIEQGIEQGIEQGRVLMLQEDILDLLYARFELASEEVAARITAVTDIPTLRQLLRQAGTVETADLFFKRLADLP	PF04754	COG1071,COG0022,COG0508,2C6I5,COG2402,COG2888	COG1996,-,COG0251,COG0745,COG0778,COG2186,COG0517,COG0674,COG1013,COG1132
GCA_014584575.1	d__Bacteria;p__Chloroflexota;c__Anaerolineae;o__Promineofilales;f__Promineofilaceae;g__CAADGU01;s__CAADGU01 sp014584575	GCA_014584575.1_03590	MTTDLPDSPGRTLHDRIFKEFLHRFLPEFLRIFFPAEAARLDFSTLTFLDQELRINLPEQVLRVPDFVAEVSTLDGETEAILVHVEVEGRDRRSLAQRMFEYYSLLRILRQKKVLPLALVLQPQAGGLGWQMYQETLFGRTLLEFHYGQVGLRDLPSEAYLHGDPVAAALAALMQPTELHPAEVKLAGLQSVIHSDLTDGDKLFLIDIIETYLPREKLPDAGEQIMQALVDTELTWGERHKLEGELDGEIKMLLRLLRHKFGPLPEPFVQRLEAIDDPAVLDELSEQVLTAVTLDDITLPE		COG2197,COG0739,COG0793,COG1819,COG1238,COG1878,-,-	COG1309,2E6QG,COG0745,COG0642,COG0168,COG0569,2E6X2,2ADBE,COG0123,COG0704,COG0008
GCA_014584575.1	d__Bacteria;p__Chloroflexota;c__Anaerolineae;o__Promineofilales;f__Promineofilaceae;g__CAADGU01;s__CAADGU01 sp014584575	GCA_014584575.1_04560	MTLPQELAQAFRTNRHRFEEDKKVEYISSVERMAIEEGLQQGLQQGLQEGLRQSILDTLDVRFGGMPGDLPERLALVAAESELRALQRRAVTIESLAAFTDLLPGLTS		-,-,-,-,-,COG2367,COG2208,COG2010,2ECCV,COG0457,COG0457,COG0457,COG0704	COG3011,COG0823,2DB7V,COG1249,-,COG1028,COG4636,COG2220,COG4636,COG1764,-,COG3383
GCA_014584575.1	d__Bacteria;p__Chloroflexota;c__Anaerolineae;o__Promineofilales;f__Promineofilaceae;g__CAADGU01;s__CAADGU01 sp014584575	GCA_014584575.1_05005	MTVQNPHDKFFRDSFGRVEIARNYLEEYLPADVRALLDLDTLLLQDGSFIDETMQEHQSDLLYQVQMIDGRVAYIYFLFEHKSYPDPMVLLQLLRYMVRFWERQIKDSAPLMPVMPLVIYHGERAWNGPVDFHSLLQAPTALQPYLPDFRFHLSDFSHLSDETIKGEIWLRVSLSVLRAIFDPHLRRELDNLIGLMFELRRQQTGLEYIHTVLYYLSKATERVKLEDLQQALLRQGAQGDKLMSTIAQEFIQEGIKQGLEQGFKQGIEQGIEQGIEQGLELGRLKEKESIARQLLKLHDVVTVSEITGLTIAQVVALQKEKSTD	PF04754	COG1690	2AYXV,COG2843,COG1876,COG1522,COG0014,-,COG1505,-,-,-,COG1321
GCA_014584575.1	d__Bacteria;p__Chloroflexota;c__Anaerolineae;o__Promineofilales;f__Promineofilaceae;g__CAADGU01;s__CAADGU01 sp014584575	GCA_014584575.1_05197	MSQPKPTKSSDIGAKRLVSLAPTAWVRWLTGVDTAVSLDILSGEFQWVSRANDVLIRANSPAHGDFLVANEIQLHPDRRMETRIRAYAALAEERYNLPVFPVLVNILPTTSPISQRYYSEFMGLVARQDFKVINLWEVDAGLVFDLNLPTLLPFVPVLKDGDNVASVKKAVNLLRAEGNLEELEPLLAFFARFALESEVIRQIMRWDMAILRESPWYNEILKEGLEEGRKKGLVEGREEGREEGREEGREELLLYILRRRFGDLPYDLTQQIRQLDAEKNLELADLALEAKSLAEIHAFFHAN	PF14261	COG3119,COG1597,COG0659,-,2AM2K,COG0111,COG3021,COG1674	COG0674,COG1013,2E68B,COG0508,COG4870,-,COG0438,COG1752,COG3103
GCA_014584575.1	d__Bacteria;p__Chloroflexota;c__Anaerolineae;o__Promineofilales;f__Promineofilaceae;g__CAADGU01;s__CAADGU01 sp014584575	GCA_014584575.1_05259	MTANAPDSPGRTLHDRIFKEFLHRFLPDFLRIFFPAEAARLDFSAITFLDQELLINLPEQALRVPDFVAEVSTLDGESEAILVHVEVEGRDRRSLPQRMFEYYSLLRILRQKKVLPLALVLQPQAGGLGWQVYRETLFGRQLLEFHYGQVGLRDLPSEEYLSGDPVAAALASLMQPAHLHPAEVKLAGLQSVIKSTLTEGDKLFLIDVIETYLPHERLPDAGERIMQALLDTELTWGERHKLEGKLEGKLEGELEGEIKGKMEILLRQLQRKFGPLPGSFVQRLEAIDDTAVLDELSDQVLTAVTLDDIILPE	PF14261	COG0078,COG1288,2DNVA,COG2909,COG2909,COG0577,COG1136,COG1695	-,COG4320,COG0737,2E0TS,-,COG1310,COG1310,COG5078,2EFHE
GCA_014584575.1	d__Bacteria;p__Chloroflexota;c__Anaerolineae;o__Promineofilales;f__Promineofilaceae;g__CAADGU01;s__CAADGU01 sp014584575	GCA_014584575.1_05836	MGEKDIGGKYLIDRDPEGWVRWLLHEPDVTVTQTLSAEFQFVGRRSDSLLQVMLNGVLFLVLIELQLHYDPAMPLRMLIYCALARQKYGLPVLPIVIYLVEPSAGSSVATDYHAEFMGRVTHQDFTAVKMWELDAHETLKQSPPAGLLPYVPLMAGADIEVVRECARRIRSEPDHEELETILALFAMIKLDVEQVAQIVRWHMTILEKSPIYQEILLKGVQQGLEQGLEQGLEQGLELGREQELRQNIGRILTQRFGQRESNSVIMRLEFLSLSTLESLFDEALTASDMADFLAALAAVEAE		COG1670,COG0624	COG1386,COG1187,COG0283,COG1625,COG0642,COG1608,-,COG1388,COG4745
GCA_014584575.1	d__Bacteria;p__Chloroflexota;c__Anaerolineae;o__Promineofilales;f__Promineofilaceae;g__CAADGU01;s__CAADGU01 sp014584575	GCA_014584575.1_05960	MQALVNTELTWGEQRELKGKIAILLRQLQRKFGPLPEAFVQDLTAIGDTDVVDELSDQVLTAVTLNDITLPE		2EC2Y,2EC2Y,COG0473,COG0204,COG1494,COG0607,COG3629,-	COG0809,COG0346,COG2329,COG0628,COG1189,COG2202,-,COG3903,-,COG0693,COG2041
GCA_014584595.1	d__Bacteria;p__Bacteroidota;c__Bacteroidia;o__Chitinophagales;f__UBA2359;g__BJ6;s__BJ6 sp014584595	GCA_014584595.1_01632	MKAKLANLAQTELDKYERSLKVYRDLKSVIETAFDEGKIEGKIEAAKQAKIMGLSIPDISKLTGLSEDDISKL		COG0514,COG0457,COG0454,COG0607,COG0646,-,COG3958	COG0326,2AN5I,COG0272,28H89,COG1024
GCA_014584635.1	d__Bacteria;p__Proteobacteria;c__Gammaproteobacteria;o__Burkholderiales;f__Nitrosomonadaceae;g__Nitrosomonas;s__Nitrosomonas eutropha_B	GCA_014584635.1_00626	MDHDHSYKLLFTHPEMVADLLRGFVKEDWVKDLDFSTLEKANGSYVSDDLRDRYDDIVWRIRWKNENVQGKDQSSVWLYVYLLIEFQSSVDWFMAVRIMTYIGLLYQDLIRSEAVKTNELLPPVLPIVLYNGDPRWQASVDIADLIIPAPGELEHYRPHLRYLLLDEGRYQDHELASLRNLSAALFRLENSRTPEDVQQVLQTLIVWLQSPEQSNLRRAFTIWLKKVFLPGRMPEETFDEIQDLQEVHNMLSERVKEWSKNWEQQGIEKGWKEGWQKGMQKGWQEGELSLLLRLLEWRFGPVSEVINARVKQADSPTLELWSKRILTAQTIEEVFAG	PF04754,PF14261	2C0D0,COG2445,COG4456,COG1487	COG3093
GCA_014610835.1	d__Bacteria;p__Firmicutes;c__Bacilli;o__Erysipelotrichales;f__Erysipelotrichaceae;g__Bulleidia;s__Bulleidia sp900539965	GCA_014610835.1_00229	MGKKMKPFDELSFSDNYMFTTVLEDKRNLNIAKGIVELALGKKVKDIRIAGVEKHVQARYGGKITRFDVLLEGEDSYIDVEMQVRKLLNFPLRSRMYHSQMDAKYVKAGDYQNMKKSIVIFICLEDYFGMRLPRYTFASMCLECSELILEDKRFTIFLNPDSDTEDSQLYFFLMFLKKRIAKDAFTKTIEKAVATVKKDESARLDYMNLDEYLDALVDEEKAKSLKEGIEAGKAQGLEEGKAQGLEEGKAQGLQEGKAQGMQQSKIEIAKKMLSKGMSLDLVVEMTGLSEEEIKTL	PF12784	COG0584	COG0115,COG1966,COG0465,COG1102
GCA_014636865.1	d__Bacteria;p__Bacteroidota;c__Bacteroidia;o__Sphingobacteriales;f__Sphingobacteriaceae;g__Parapedobacter;s__Parapedobacter pyrenivorans	GCA_014636865.1_01080	MANTLNVHDTFVRSLLADKQMAIDYFRSALPAHIADKLDFSTLSPLPGTYVSKELQTAIADVVYTCQRKDRRGSIHISLLLEHKSAPDKYTPVQIGGYLFSGYQQQIQQKRKRLSPIIPVLFYHGEQQWEYWTLDRLFDGLDGELLGYLPKFDYIYTNLRDTPDEVIKAVGNRFLVSSLLMLKHAFEEFWLSQNFTGELAVGLDDGSGELQQAFLIYYFNRAKFTPEQLVKMVKDLPLTIRDTVMSTYDLLIEKGIEKGIEKGIEKGAELKSYEVVRNLLATGKFTVSEIANFATVTEAFVKKVRADLGKKKK	PF04754	COG2222,COG0524,COG2159,COG2971,COG0693,COG0664,-,-,-	-,COG5464,-,COG5464,COG3631,-,COG1629,COG1834,COG0526
GCA_014636865.1	d__Bacteria;p__Bacteroidota;c__Bacteroidia;o__Sphingobacteriales;f__Sphingobacteriaceae;g__Parapedobacter;s__Parapedobacter pyrenivorans	GCA_014636865.1_01082	MAEPKKANGNTRQDDRLWKAVLEHVFPYFLKFFFPNAAGIFDFSKGFEYWDKELDELFPEHRRGGSRGVRYVDKLVKVFLKDGGEQFILCHIEVQSQKGRRDLAKRMADYYIKLRERYKVPVTAVAILGDGNKNYRPSGYEEGLLGTRLTYEFTSYKILDQDEAALRTDPNPFAVVILTALLAIKQKNADDELLRNIKRDLYHEMKGRKMPKYARAGIYDFLKYYVSFEDSNQFAIFESETVQLEGRSTEAMGTKEYLLDRAERQGIEKGAEVKSYEFVKNLIQNTAFDDAKIASLAVVRESFVKKVRADLAQKKK		COG2159,COG2971,COG0693,COG0664,-,-,-,COG5464,-	-,COG5464,COG3631,-,COG1629,COG1834,COG0526,COG2207
GCA_014636865.1	d__Bacteria;p__Bacteroidota;c__Bacteroidia;o__Sphingobacteriales;f__Sphingobacteriaceae;g__Parapedobacter;s__Parapedobacter pyrenivorans	GCA_014636865.1_01084	MHIVDLEYAPNEHDGDEDKRVVFDLHCRGDNGEYFIVEMQRIRQDFFKDRALYYVSRLIQRLLKKGKASNDYQLPEVYLIGILEFNMDAVSLKVIPHPSVARRYRRSSGIVCL	PF12784	COG2971,COG0693,COG0664,-,-,-,COG5464,-,COG5464,-	COG3631,-,COG1629,COG1834,COG0526,COG2207,COG0664
GCA_014637175.1	d__Bacteria;p__Firmicutes;c__Bacilli;o__Bacillales_D;f__Amphibacillaceae;g__Oceanobacillus;s__Oceanobacillus humi	GCA_014637175.1_02241	MLVRMELNPAQSRFINAFFETYLILNEKEEERLMEEIKQLDNAEEIMNLPNSWEERGYKRGIEQGIEQGMQKGVRKVIENMLKKDFSMEVIAEVTGASIGEIEKLKRKMVL		COG1129,COG1172,COG1063,COG0235,COG0561,COG1070,2EFPX,2E6QQ,COG0044	COG1737,COG0786,COG2423,2EEU6,COG0840,COG2197,COG1396,COG1309
GCA_014637345.1	d__Bacteria;p__Firmicutes;c__Bacilli;o__Thermoactinomycetales;f__Thermoactinomycetaceae;g__Kroppenstedtia;s__Kroppenstedtia guangzhouensis	GCA_014637345.1_00742	MDQPKLCKAMTTLEFLSQDREARRLYEMRQKALLDEHWKVEGQEWKGRRGRQKLLQMGMEISSIAKTTGLTQDKIRKLAEPDD		COG0001,COG2145,COG0495,COG0799,COG1713,COG1057,COG0169,COG1161,COG2179	COG3206,COG0457,COG5504,COG1680,COG4473,COG1131,-,COG1404,-
GCA_014637405.1	d__Bacteria;p__Firmicutes;c__Bacilli;o__Bacillales_D;f__Amphibacillaceae;g__Ornithinibacillus;s__Ornithinibacillus halotolerans	GCA_014637405.1_03270	MPLTMQTSPSNVMETPSDYKKKSEFPSKVNQHHDNLFKETFGDLEVTRDFFKNYLPEEILGLIDVETIETRKDSFIEEELIDVYEDLLFSAKLNDEDCYLNIHLISEIPYLISVIWYVNTKLNIIFKEYWIGYT	PF04754	COG1292,COG1301,COG3677,COG3677,COG1484,COG1309,COG1511,-	COG2963,COG2801,COG0726,COG1126,COG0765,COG0765,COG0834,-,2C5T7,28WKG,COG1748,COG0778,COG3575,COG1680
GCA_014639235.1	d__Bacteria;p__Firmicutes;c__Bacilli;o__Paenibacillales;f__Paenibacillaceae;g__Paenibacillus;s__Paenibacillus silvae	GCA_014639235.1_04651	MTELLDPRVDFVFKRIFGSEQNKDVLLAFLNSTFIETGEAPLTEITVINTYTDKDSPEDKQSILDIKAKTVEGKLINIEMQLFNPYHMEKRTLFYWSEMYFHQIKKGENYNLLKKCVTINILNYSCLDNERYHNVFHLREDHTGISLTDDIEIHVMELTKLEQHAVPLEQGGLVNWLLFLKGIDTSNWEVLAMNEPMLKKAMDTLEFLSHDAATRMAYDARMKALSDEKSMIEGARAEGLREGKMEGKKEGLREGKEEMARELLALGVDMSAIVKASGLSEEEIRKLLP	PF12784	COG1396,COG0597,COG2972,COG4753,COG1653,COG1175,COG0395,COG0534,COG2207	COG0745,COG5002,COG0823,COG1054,COG2345,COG5464,COG2984,COG4120,COG1101,COG0745
GCA_014639235.1	d__Bacteria;p__Firmicutes;c__Bacilli;o__Paenibacillales;f__Paenibacillaceae;g__Paenibacillus;s__Paenibacillus silvae	GCA_014639235.1_04657	MMHELEPALKKAMSVLEFLSQDEQARQEYEARQKFLRDEASMIEGAREEGLKKGLEEGLKEGIKEGIKEGEAESKRKIAQNMLTLGLDEEIIMKATGLSSSELKNIQQNK		COG0395,COG0534,COG2207,COG5464,COG0745,COG5002,COG0823,COG1054,COG2345	COG2984,COG4120,COG1101,COG0745,COG0477,29I30,29I30,29X46,2DQPC,COG0457
GCA_014639235.1	d__Bacteria;p__Firmicutes;c__Bacilli;o__Paenibacillales;f__Paenibacillaceae;g__Paenibacillus;s__Paenibacillus silvae	GCA_014639235.1_04987	MLELLDPRVDVIFKRIFGSEHNKDVLLAFLNSTFREAGESPLTEIVLLNPYTEPDSPNDKQSIMDIKAKTAKGELLNIEMQLFNPYHMEKRTLFYWSEMYYHQIPKGGNYNTLKKCVTINILNYSCLPNDRYHSVFHLREDRTGIKLVDDIEIHIMELTKLSEHAAELEEGGLVNWLLFLKGVDQSNWEVLTMKEPMLKKAMDTLEFLSQDAAARMAYDARMKALSDEHSRIEGAKTETSKEIALRLLDRGVDLQTISEATGLSVAEIKELR	PF12784	COG1572,2DBNF,COG0553,2BNJF	COG0358,2CDK1,COG3663,COG3843,295P2,COG4227,2ENF6,COG3505,2DMPF,2DB6V,COG1396,2ETJD,2ETJD
GCA_014639255.1	d__Bacteria;p__Firmicutes;c__Bacilli;o__Bacillales_G;f__Sporolactobacillaceae;g__Pullulanibacillus;s__Pullulanibacillus pueri	GCA_014639255.1_00762	MKRLDKLFKQLSLEGLMDLKIDYAFKQLFGNKKNKDITMVFLNAFIKHWRRLQWKMRHFEEHLKIGKS	PF12784	COG1040,2D61I,COG2747,COG3418,COG1256,COG1344,2AZFG,COG1699,COG1551,COG1344,-,-,-	COG5464
GCA_014639255.1	d__Bacteria;p__Firmicutes;c__Bacilli;o__Bacillales_G;f__Sporolactobacillaceae;g__Pullulanibacillus;s__Pullulanibacillus pueri	GCA_014639255.1_00763	MEDETLRGAFKDWEKLSASKEKQLAYEARVKEVMDAYSAKREAKLYAEEQLEKGIKIGEEKGKREITLSIAKKLIQKGNDTETILELTDLTG		COG1040,2D61I,COG2747,COG3418,COG1256,COG1344,2AZFG,COG1699,COG1551,COG1344,-,-,-,COG5464	COG5464
GCA_014639255.1	d__Bacteria;p__Firmicutes;c__Bacilli;o__Bacillales_G;f__Sporolactobacillaceae;g__Pullulanibacillus;s__Pullulanibacillus pueri	GCA_014639255.1_00769	MSAPVLVLREESSLYQDRDRLWKEIITEMFEPFILFSMPSLYEKLDWNRKPEMLEQELHRLSVQKKGKRETDKLVKVFLKNGKEQWILVHIEIQGSPDTDFSYRMFQYFYRILDKYKQKIVAIALLTDDRKSFKPQSFHYDFYGTQLTYSYNTFKLMEMDEQQLQRSQNPSSVSCFIKLKRGTIINKQVKNF	PF04754	COG0225,COG0714,COG1721,2E29K,2DQEN,COG0498,COG1278,2CI5E,arCOG10603,COG1595,2DBCP,COG4502	-,COG3340,COG1011,COG1011,COG1011
GCA_014639255.1	d__Bacteria;p__Firmicutes;c__Bacilli;o__Bacillales_G;f__Sporolactobacillaceae;g__Pullulanibacillus;s__Pullulanibacillus pueri	GCA_014639255.1_03633	MIPEHQDDKSSVLDIYAITKENVHINIEIQMANKNDMKERTLYYWSRIFAGQMEKGKAYSDLTQTITINILNFRLLKETSMFHTSYHLYEDVESFCLTDVMEIHFIEIPKLLVQWKRG	PF12784	-,COG1277,COG1131,COG1131	COG5464,COG1132,-,COG1595,-,COG1404,2DKCH,2DMA5
GCA_014639255.1	d__Bacteria;p__Firmicutes;c__Bacilli;o__Bacillales_G;f__Sporolactobacillaceae;g__Pullulanibacillus;s__Pullulanibacillus pueri	GCA_014639255.1_03634	MLLGAVNHNEIEEDIFRQLKTIAKEGDPIMKEAMDKWEDLSRDPKARFEYESHLKAVLDDMAAVREAEKRYEKAIKKGLEEGIEKGIEQGISQGISQGLEQGKRENARAIAIKLLDIGMNLEKILEITGLEKADIEKV		-,COG1277,COG1131,COG1131,COG5464	COG1132,-,COG1595,-,COG1404,2DKCH,2DMA5
GCA_014640435.1	d__Bacteria;p__Bacteroidota;c__Bacteroidia;o__Cytophagales;f__Hymenobacteraceae;g__Hymenobacter;s__Hymenobacter frigidus	GCA_014640435.1_00461	MTFILVELAKFEKPVAAIVTDLDNLLYTMKKLHEVTEPTQYPKFWNEEWLQRAIDELNTRKMTPEERFQFARYTAINAEAVNAEKAAALAIRTEAVRLGLQNGLSVDLVAKINGVSAEMVQRIQHELTAE		COG0481,-,COG3193,COG1063,-,COG1703,COG1131,COG5464	COG1846,2EBDW,COG3012,COG3012,COG4845,COG5006,COG0624,COG0667,COG1187,-,COG0545,-
GCA_014640435.1	d__Bacteria;p__Bacteroidota;c__Bacteroidia;o__Cytophagales;f__Hymenobacteraceae;g__Hymenobacter;s__Hymenobacter frigidus	GCA_014640435.1_00462	MEQGPFIPLTSDYGFKATFGNEGNTLFLRTALQALIKSPVPIREVQLEKNAFEALTLDSRSGIFDLACTDEAGNHFIVEMQLGHAPHFVRRMKFYGLHKFNTVVERGRFDYANLPRIYCIAFLERNILPTAGYQHPGQPAR	PF12784	COG0481,-,COG3193,COG1063,-,COG1703,COG1131	COG5464,COG1846,2EBDW,COG3012,COG3012,COG4845,COG5006,COG0624,COG0667,COG1187,-,COG0545
GCA_014640555.1	d__Bacteria;p__Firmicutes;c__Bacilli;o__Paenibacillales;f__Paenibacillaceae;g__Paenibacillus_E;s__Paenibacillus_E marchantiophytorum	GCA_014640555.1_00577	MFNPYNMEKRTLFYWSEMYYHQIKKGENYNLLKKCVTINILNYSCLPNDRYHNIFHLREDVTGIPLDDDIEVHVIELTKLKDRAVSMAGGLVNWLLFLQGVDQPNWEALTVNEPMLKKAMTTLEFLSQDRATRMAYNARMKYLSDEVSRTEGAWAEGKARGKADMARDLFALGVDISVIAKASGLSEEEIQKIVSH	PF12784	COG0577,COG1136,COG1902,COG2873,COG1876,COG0673,COG0662	COG0182,COG4857,COG0783,-,COG4293,COG0396,COG0719,COG0520,COG0822,COG0719,29GSC
GCA_014640555.1	d__Bacteria;p__Firmicutes;c__Bacilli;o__Paenibacillales;f__Paenibacillaceae;g__Paenibacillus_E;s__Paenibacillus_E marchantiophytorum	GCA_014640555.1_01387	MRDLLDPKIDFVFKRIFGSEDNKDLLLAFLNRTFQDAGEPPLTEIILMNPYTDKDSPQDKQSIFDIQAKTAEGKLINIEMQLFNRYDNEKRTLYYWSKQYASQLEEGQSYKKLKKCVTINILNFSILPNEQYHNIFHLREDISGLPLTDDLEIHFLELSKLNHHQTTPSGGLVNWLLFLKSDNTENWEVLKMQDPELGKAMAVLEFLSQDAEARRLYEMRQKALHDEASLREGAREEGELKGKIEGKLEVAAKMLSKGMDMESVSEFTGISIEELKKIIQAH	PF12784	COG0840,COG2345,COG2445,COG3274,COG0457,COG1520,COG0604,COG0604,COG2909,COG2764,COG2207	COG2345,COG0477
GCA_014640555.1	d__Bacteria;p__Firmicutes;c__Bacilli;o__Paenibacillales;f__Paenibacillaceae;g__Paenibacillus_E;s__Paenibacillus_E marchantiophytorum	GCA_014640555.1_02218	MHRLLDPRNDFVFKRIFGSDENKDVLLAFLNNTLIDSNESPLTEIIQLNPYLDKDALHDKQSILDIHAKTIDGKLINIEIQLFNRYDIDKRTLFYWSKLYSGQLTEGQSYKELKKSITINILNFNYIVNERYHNIFHLREDHTNIILTRDIEIHFLELAKLNEQNIYINGGLVNWLLFLKGTEKENWEVLAMNEPALQKAMDTLEFLSQNEEARRLYEMRQKALHDEASLIEGAKAEGMEKGIEKGIEIGQQHAKIALAKKLIAKEMDISFIIEVTGLSEEDIENLSLIQ	PF12784	COG0598,COG0642,COG3947,COG1917,COG1063	COG0451,COG1028,COG0366,COG1230,COG1609,COG1116,COG0600,COG0715
GCA_014640555.1	d__Bacteria;p__Firmicutes;c__Bacilli;o__Paenibacillales;f__Paenibacillaceae;g__Paenibacillus_E;s__Paenibacillus_E marchantiophytorum	GCA_014640555.1_05863	MDTPGLKKAMTTLEFLSQDKEARMLYEARKKALLDEQSALDYVESRGREEGRLEGKAERDKEVVAGMLQEGLSVSVISRITGLSEAEIEELGKQVH		-,-,29X8M,-,-,-,COG4021,COG4639,2D3NQ,-	2C7JF,COG1182,COG1182,COG0640,COG3832,COG1522,COG0477,COG2378,COG2764,COG4430,COG0702,COG2207,2EH6C,COG1961
GCA_014640555.1	d__Bacteria;p__Firmicutes;c__Bacilli;o__Paenibacillales;f__Paenibacillaceae;g__Paenibacillus_E;s__Paenibacillus_E marchantiophytorum	GCA_014640555.1_06141	MFDRLDPKVDFVFKRIFGVEENKDVLLDFLNVTLRESEPHPLTDIHILNPYIDKNALHDKQSILDIHARTADGKQVNIEIQLFNRYDIEKRTLYYWSKMYASQLEEGQKYKELKKTITINILNFKFIPNDRYYNLFHLREDHMGLVLTDHIEIHFMELPKLEEQKVRFSDKLVKWLLFLKGVDKPEVWEEISMNEPALQKAMDTLEFLSQNEEARRLYEMRQKALHDEASMIDGAREEGMQKGMQIGMEEGMHKSKIEIAKNLLGVGMDVAKVIEATGLSKDEVQKLKDKLTK	PF12784	2EIW6,-,-,COG3979,29ZBW,COG4974,-,COG4585,COG2197,COG0142,COG5464	COG0753,COG0735,COG5513,-,COG0041,COG0026,COG0015,COG0152,COG1828,COG0047,COG0046
GCA_014640555.1	d__Bacteria;p__Firmicutes;c__Bacilli;o__Paenibacillales;f__Paenibacillaceae;g__Paenibacillus_E;s__Paenibacillus_E marchantiophytorum	GCA_014640555.1_06142	MFDRLDPKVDFVFKRIFGVEENKDVLLDFLNVTLRESEPRPLTDIHILNPYIDKNALHDKQSILDIHARTADGKQVNIEIQLFNRYDIEKRTLYYWSKMYASQLEEGQKYKELKKTITINILNFKFIPNDRYYNLFHLREDHMGLVLTDHIEIHFMELPKLEEQKVRFSDKLVKWLLFLKGVDKPEVWEEISMNEPALQKAMDTLEFLSQNEEARRLYEMRQKALHDEASMIDGAREEGMQKGMQVGMQIGMEEGMQKGMQVGIEEGMHKSKIEIAKNLLGIGMDVAKVIEATGLTKDEVQSIKEELMQ	PF12784	2EIW6,-,-,COG3979,29ZBW,COG4974,-,COG4585,COG2197,COG0142	COG5464,COG0753,COG0735,COG5513,-,COG0041,COG0026,COG0015,COG0152,COG1828,COG0047
GCA_014640555.1	d__Bacteria;p__Firmicutes;c__Bacilli;o__Paenibacillales;f__Paenibacillaceae;g__Paenibacillus_E;s__Paenibacillus_E marchantiophytorum	GCA_014640555.1_07050	MKHTEREALSEIILVNPNLDKDSLQDKLSILDVRVKTSSGKYIDIEMQLFNKYDIEKRSLYVWSKLYEAQLSEGQKYKELNKCITINILNYSFLPVARYHSIFQLREIVTHAPLIDDIELHFIELPKLKETAVSLDEGLVKWLLFLKGTEKEKCEVLAMNEPQLRYLGVFKPE	PF12784	COG0405,COG1975,COG2068,COG1319,COG1529,COG2080,COG1744,COG4638,2BKF6,2BVE1	COG5464,-,COG1598
GCA_014640555.1	d__Bacteria;p__Firmicutes;c__Bacilli;o__Paenibacillales;f__Paenibacillaceae;g__Paenibacillus_E;s__Paenibacillus_E marchantiophytorum	GCA_014640555.1_07051	MNRNFDTLEFLSQNEEARRLYEMRQKALHDEASMLYGAREEGKAEGKAEGKVEGKVEGKFEVARNMLDEGITVSLIVRMTGLSESEIEELKRQKH		COG0405,COG1975,COG2068,COG1319,COG1529,COG2080,COG1744,COG4638,2BKF6,2BVE1,COG5464	-,COG1598
GCA_014641615.1	d__Bacteria;p__Bacteroidota;c__Bacteroidia;o__Chitinophagales;f__Chitinophagaceae;g__Filimonas;s__Filimonas zeae	GCA_014641615.1_01037	MSNEYDKILRETFKCPKYHLLKQLLQVEVISIKPLPPKTQQTILEWEADTVLEVTPEAGEPFIVHIEWQSGNDQRMAFRMARYDLLLCDSYHRKVMGVVIYVGEKPMSMENSFHSFGLQYTCPMIDIRDMSPDVFLSSDDPGEVILAILAGREVKLTVIREILHKLRILTAGDVAFFSEKLKHLELIAQLRGLNLQEQLIKEEETMPITIDIRKDLRYQQGVAEGVLKAKKQDALKMLEKGISLSLIEEITGLSVNEIKILQNTLKA		COG4206,-,COG1064,-,-,COG0664,COG1073,COG0457,28IPE	COG4319,COG4977,COG0300,2DG1W,2FFF2,-,-,-,-,COG1028,COG0664,COG4221
GCA_014641615.1	d__Bacteria;p__Bacteroidota;c__Bacteroidia;o__Chitinophagales;f__Chitinophagaceae;g__Filimonas;s__Filimonas zeae	GCA_014641615.1_02065	MPNEYDKILRETFKKPKLNLLQQILPVKVISVQPLPAKVQQTIIEREADTVLQITPDKGVPFIVHIEWQSTNDRQMALRMAKYDILLYECYRKNVMGIVIYVGEKKLTMKNSFTFFGQQYTCPIIDIRSLSPQVFLKSDDVGELLLAVLAKEGDRLLTIREVLFKLRIKTKGDITKYKEKIKHLELISQLRGKAFQKQIQKEEENMPITIDIKKDLRYQQGVLETKIESAQKMLEKGIPLAVVKEVTGLSMTRLKAICDKVKH	PF04754	COG0841,COG1538,COG2207,COG1960,28UGI,COG0642,28NWP,COG0316	COG0845,COG1940,COG4775,COG2203,COG1409
GCA_014641615.1	d__Bacteria;p__Bacteroidota;c__Bacteroidia;o__Chitinophagales;f__Chitinophagaceae;g__Filimonas;s__Filimonas zeae	GCA_014641615.1_02414	MNANQLLPSTEPAVQKRDILWKGIMEDLFADFLRFFFAHADSIFDIDRGFEFLDKELHEITPDSKVKHPRFVDKLVKTWYKDGTEKWLLVHIEVQGYADKSFPARMFTYFYRICDKFHQEITSLAIFTDEDDKYHPDRYEYNCFGTSLLFRFNTYKVKAQDKRLLEESNNPFATVILMVLSTIERRGGDPVQLLESSLALVRRLYEKGFPKEKAGRLLQFIKRYVNFGDSGLLLKFEEEIKAITDNPDNMGIYEQILQMEKAEVEERNKTMFVRNLLRNTSLSIQTIAESAEVSVDFVIEVKNSLSERENG		COG2211,COG0366,COG0540,COG0669,COG3387,COG0043,COG0105,COG0618,COG0545	COG0613,COG0294,28HFG,COG2259,COG0601,COG0517,COG5512,COG1195,COG1071,COG1729,COG0054,COG0247
GCA_014642075.1	d__Bacteria;p__Bacteroidota;c__Bacteroidia;o__Sphingobacteriales;f__Sphingobacteriaceae;g__Parapedobacter;s__Parapedobacter defluvii	GCA_014642075.1_00266	MAKQAFTETQGKERAESQQFDKIIRQNMPILFPALMEKVFGLHIVEYTLLDDKLQTTKQLEVDALQKATDTEGNTFIIHLEVQTKNDKYMAIRLLEYRAMLNRIHGLLVKQYVLYIGGGNMNMQDCIIEPDLQFAYKLIDFSTLPHEWFLSSEHIEEQLLAVLGKLGDKEPTKLMEEVISAIDRQPINRVAKIKYFKQLRVLAQLRKFTDTKKVRDMMLKTASFFKVEKDPFYKQGAEEAAEQKSYEFVQNLIQNTEFDDAKIASLAVVAVSFVEKVRADLAKKKK		COG0226,-,-,COG0457,-,COG1695,COG4974,2A9I7,-,COG3409,2EK61,COG3428	2F7JJ,29SY5,-,COG3663,-,-,-,-,COG0599,COG4823,COG3547,-,-,COG3415,COG1595
GCA_014642075.1	d__Bacteria;p__Bacteroidota;c__Bacteroidia;o__Sphingobacteriales;f__Sphingobacteriaceae;g__Parapedobacter;s__Parapedobacter defluvii	GCA_014642075.1_01419	MKQKDDYLWKGVLEDVFDDFLRFLYPDADSIFDLSRGITFLDKELEQLFPPEDDEFALKVVDKLAQVYTHDGAKEWVLIHVEVQGSYRKDFASRMFTYYYRILDKYHKRIAAFAILTEASKKPRPNVFEEEFMGTSIQYRFNTYKIAEQDTDRLLASDNPFALVVLTAKAAFVGKNVNDKDESDKALLQTKIQLARELLERNMSKEKIRGLMNFLRYYVRFDNSGVNTIFEQEVEKLTERSHTMGIEELLLNRAKKEGKRESLISVAREMKKDGIPVEQIVKFTKLSIKEIEKL		COG1729,COG0054,2A6FK,COG1188,COG2171,COG0009,COG0294,COG0073,COG2259,COG0500,-,COG4974	28HIT,28PKB,28HND,2E3D7,2AN5T,COG4974,COG0464,-,COG0847,COG1479,COG1479
GCA_014642075.1	d__Bacteria;p__Bacteroidota;c__Bacteroidia;o__Sphingobacteriales;f__Sphingobacteriaceae;g__Parapedobacter;s__Parapedobacter defluvii	GCA_014642075.1_03422	MDRTNLEESYPIPRKKNDIVTKAAFMEWFIDLLRFLYPNADEIFDLGRGATAMEKELLEIMPDRERIGGTLLADMLMKVYLQDGTEQWLLIHVELEGQSKDNFAKRLWRYYVRLTDRYPVPIIPVAIFTGGPKQKRPTEYHFAMLGSEVIFRFRSYHVFEHTEKELLANPNPMALVILACQAEAQEAKLGAWRLNEIKKRIVEELVKRDITDTGQIMRFIRFLNNLIYLKDKELNLNFVKTVERLTKGAITMNIMETLDAVVREEGKIEGKIEGKTEEVRNLIQKLGLSDEQAADVAEVSVDFVQKVRADLDRKKK		COG1629,COG3712,COG0693,COG1595,COG5464,COG3328,-,COG5464,-,COG0673,COG5464	-,COG3392,-,-,-,COG1476,COG1476,COG1629,COG1834,COG0526,-
GCA_014642075.1	d__Bacteria;p__Bacteroidota;c__Bacteroidia;o__Sphingobacteriales;f__Sphingobacteriaceae;g__Parapedobacter;s__Parapedobacter defluvii	GCA_014642075.1_03423	MEKRTMYDTNLKRKWDMAGVLEYARREGEEKGIEKGKAAVVANLLATGKFTVSEIAELVTVSEDFVEKVRADLDRRKK		COG1629,COG3712,COG0693,COG1595,COG5464,COG3328,-,COG5464,-,COG0673	COG5464,-,COG3392,-,-,-,COG1476,COG1476,COG1629,COG1834,COG0526
GCA_014642075.1	d__Bacteria;p__Bacteroidota;c__Bacteroidia;o__Sphingobacteriales;f__Sphingobacteriaceae;g__Parapedobacter;s__Parapedobacter defluvii	GCA_014642075.1_03426	MGNISTVHDTFVRGLLADKQLAVDYFRSALPEHIADKLDFSTMEQLSETYVSAELEKTFSDVVHRCRRKDCAETVDISLLLEHKSSPDKYTPVQVGGYLFSGYQQQIKQGHEQLSPIIPVLLYHGRQKWEYWTLDRLFDELDQDLLGFIPKFDYVYHNLRDLSEATIRAVSNQFLVSALLVLKYAFDKQRLKVKLPEILSLGLAKGSEGQQAGLVIYGFELVDYTDKQIKEIFKGLPAEIKDTVMSTYDLLIEKGIERGRQEERAKIHAEKLEIAREMIKDGFSIQQIVKFTKLSIEEVEEKL	PF04754	COG0702,COG1629,COG3712,COG0693,COG1595,COG5464,COG3328,-	-,COG0673,COG5464,COG5464,-,COG3392,-,-,-,COG1476,COG1476,COG1629,COG1834
GCA_014642075.1	d__Bacteria;p__Bacteroidota;c__Bacteroidia;o__Sphingobacteriales;f__Sphingobacteriaceae;g__Parapedobacter;s__Parapedobacter defluvii	GCA_014642075.1_03429	MEERTMYDTNLKRKWDMAGVLEYARREGEEKGIEKGIEKGKAAVVANLLATGKFTVSEIAELATVPEDLVKKVRDDLDKKKK		COG4993,COG0702,COG1629,COG3712,COG0693,COG1595	COG3328,-,COG5464,-,COG0673,COG5464,COG5464,-,COG3392,-,-,-,COG1476,COG1476,COG1629
GCA_014642075.1	d__Bacteria;p__Bacteroidota;c__Bacteroidia;o__Sphingobacteriales;f__Sphingobacteriaceae;g__Parapedobacter;s__Parapedobacter defluvii	GCA_014642075.1_03699	MENQQPKQPRIGKFIDPLTDWGFRRLFGQEPNKEILIEFLNDLFQGEKHIIDLTYAPNEYDGDDVTDKRVIFDLHCRGDNGEYFIVEMQRIRQDHFKDRALFYVSRLIQRLLRKGKASNDYQLPEVYLIGILEFSMDASEQDRYFHNIALMDKHAYKPFYNKLGFKFLELTNFVMEEDDLLTDMDRWMYLLKHMSTLDKVPTFLDKRAFQLIFKISEVAKLKKEERMA	PF12784	2DT0J,28KZ3,-,-,COG2250,COG4185,2DG87,-,COG1724,COG1598,-,2DG87,-,COG5464,-,-,2CHBZ,COG3104,COG3104	COG5464
GCA_014642075.1	d__Bacteria;p__Bacteroidota;c__Bacteroidia;o__Sphingobacteriales;f__Sphingobacteriaceae;g__Parapedobacter;s__Parapedobacter defluvii	GCA_014642075.1_03705	MENQQPKQPRIGKFIDPLTDWGFRRLFGQEPNKEILVEFLNDLFQGEKHIIDLTYAPNEFDGDDVTDKRVIFDLHCRGDNDEYFIVEMQRIRQDHFKDRALFYVSRLIQRLLRKGRETNSYKLPEVYLIGILEFSMDSVATDRYFHDIALMDKHTCKPFYNKLGFKFLELPNFVKETDDLLTDMDKWMYLLKHMSTLDKVPTFLDKRVFQLIFKISEVAKLKKEERMAYEASLKAKWDTQNAFDSVRREGKEEGRIEGKTEVVRNLIVKLGLTNEQAAEVAEVSIDFVEKVRTDLQKKDK	PF12784	COG0322,2ECUJ,2BZXP,-,2DZKQ,2DT0J,28KZ3,-,-,COG2250,COG4185,2DG87,-,COG1724,COG1598,-,2DG87,-	-,-,2CHBZ,COG3104,COG3104,COG5464
GCA_014642075.1	d__Bacteria;p__Bacteroidota;c__Bacteroidia;o__Sphingobacteriales;f__Sphingobacteriaceae;g__Parapedobacter;s__Parapedobacter defluvii	GCA_014642075.1_04544	MFDTSLKRKWDNKAVLDYAVSEAVKEAAYNTAVDIARDLKRGGFSVEQIAKYTKLSIKEIEKF		COG1435,2DVQN,2CK7V,COG2141,COG3015,COG5646,COG0457,-,-,COG4974,COG5464	28HIT,28PKB,28HND,2E3D7,2AN5T,COG2250,2C6MA,2AZZ1,2FF98,COG1396,-,2BVAB,-,-,-
GCA_014642075.1	d__Bacteria;p__Bacteroidota;c__Bacteroidia;o__Sphingobacteriales;f__Sphingobacteriaceae;g__Parapedobacter;s__Parapedobacter defluvii	GCA_014642075.1_04545	MAKATKPTIGTYIDPLTDFAFKKLFGSEPNKDLLIDFLNGVFRGRKHIVDLVYNKNEHPGETVNEGGAIFDLTCTGNDGEQFIIEVQRGKQCNFKQRAIFYTSRLVSEQAPKGRRSEWAYDVKEVYLIALLEDFSLDTVSTDSGFLHDICLSNRETGKVFYDGLGYIFIELIKFVKTEAELDTDLDKWLYVLKNMSGMDKIPVYLRKPIFEKLFNIAEYSNLTKEEKTMYDTSLKRKWDNKAVLDYAVNEAVKEATKEVELKKDFSFVKGLIEGTDFSDEKIADLASVSLEFVQKARVELQGN	PF12784	COG1435,2DVQN,2CK7V,COG2141,COG3015,COG5646,COG0457,-,-,COG4974	COG5464,28HIT,28PKB,28HND,2E3D7,2AN5T,COG2250,2C6MA,2AZZ1,2FF98,COG1396,-,2BVAB,-,-
GCA_014642075.1	d__Bacteria;p__Bacteroidota;c__Bacteroidia;o__Sphingobacteriales;f__Sphingobacteriaceae;g__Parapedobacter;s__Parapedobacter defluvii	GCA_014642075.1_04970	MPITNQNWIMENQQPKQPRIGKFIDPLTDWGFRRLFGQEPNKEILVEFLNDLFQGEKHIIDLTYAPNEYDGDDVTDKRVIFDLHCRGDNGEYFIVEMQRIRQDHFKDRALFYVSRLIQRLLRKGRETNSYELPEVYLIGILEFSMDAGAADRYFHDIALMDKDTCKPFYNKLGFKFLELPNFVKEEDDLLTDMDKWMYLLKHMSTLDKVPTFLDKRVFQLIFKISEVAKLKKEERMAYEASLKAKRDTQNAFDTVRREGKEEASYLFVKNLLFNTNFHDEKIAELASVSVNFVEKVRADLQKKDK	PF12784	COG0702,COG1167,2DGA0,-,2DG87	-,-,COG1502,-,COG2333,2E3P3,arCOG14015,COG2856,COG1487,-,2CC9X
GCA_014642175.1	d__Bacteria;p__Bacteroidota;c__Bacteroidia;o__Sphingobacteriales;f__Sphingobacteriaceae;g__Pedobacter;s__Pedobacter quisquiliarum	GCA_014642175.1_00652	MLETEIDKWLFVLKNMSLLDKVPVYLRKPIFEKLFSIAEYTNLTKEERTMYDESLKRKWDNHAAMEYAVTTAEERGLAKGLEKGEHKKALEVASEMKKEGFSIDQIAKLTKLSPEEIAAL	PF12784	COG1277,COG1277,COG3608,COG4773,COG0470,COG1774,2ADSH,COG5464	COG0770,COG1629,COG4198,COG4206,COG4198
GCA_014642175.1	d__Bacteria;p__Bacteroidota;c__Bacteroidia;o__Sphingobacteriales;f__Sphingobacteriaceae;g__Pedobacter;s__Pedobacter quisquiliarum	GCA_014642175.1_00653	MNNKSLPPVGKYIDPLADFAFKKIFGTEPNKDLLIAFINAVFRGRKQIVDVVFNKNEHPGELREKVG	PF12784	COG1131,COG1277,COG1277,COG3608,COG4773,COG0470,COG1774,2ADSH	COG5464,COG0770,COG1629,COG4198,COG4206
GCA_014642655.1	d__Bacteria;p__Firmicutes;c__Bacilli;o__Bacillales_G;f__Sporolactobacillaceae;g__Pullulanibacillus;s__Pullulanibacillus camelliae	GCA_014642655.1_01796	MSVPLKIVCETPSSYLDQDRLWKEIITELFEPFVLFFMPDLFEQLDWQKQPEMLEQELHGIDVNRKGRREADKLVKAYLKNGQEQWILIHIEIQGQPDKDFSFRMFQYFYRILDKYKQKVVALALFTDNSKVFRPDPFHYHFYGTEVHYTYNFVKLLELDETMLLLSKNPFALALLAGKYVIKSKNSHQRYHYKRQLFELIKKKYNDNRTSQKMLRKILIFIDYLLQVPQSLTAELYSTINPLMIKEESKMSGLLDGPSPTIRSYIEHLKAEGKAEGKAEGKAEGKAEGLEVGKQEGMQEGERQAKQSIAKALLREGLEQELIVKVTGLSQEDISNIIKQSEPKN	PF04754	COG3663,COG0162,COG2066,COG0534,COG0013,COG2120,COG2120,COG0316,COG5577,COG0179	-,28M9U,COG0648,-,COG0316,COG1051,COG0604,COG1051,COG3575,COG0738,COG0406,COG1670
GCA_014642875.1	d__Bacteria;p__Bacteroidota;c__Bacteroidia;o__Chitinophagales;f__Chitinophagaceae;g__Puia;s__Puia dinghuensis	GCA_014642875.1_01810	MKRDILWKGIIEEVFEDLLRFVFPKADELFDMRRKFGFLDKELAELYPEPGKPPSTKLVDKLVQVYSRDGRQELLLIHLEVQGKAERDFPERMFRYYYRIFDRWKRPVTAVAIFTGVDGHRIPDRYEHRFIGTEVRYKYNVLRIGQYKDEALAANPNPFAVVVLVAKKALLAGKITEKELFEQKISLAKALIARRDLSRRKIDAIMTFLKNYLVFNNLESNRNFIEQLEEITNKNNPMGMLEVLNEEARRELREKFIKKLFANTKFGDRKIASLVDVPVEEIARLRKTRKLKKAA		COG3604,COG0724,COG0577,COG1695,COG3669,COG0457,COG0500,COG0382	COG0635,COG0642,COG1503,COG1752,COG0664,COG2217,COG3197,COG2993
GCA_014642875.1	d__Bacteria;p__Bacteroidota;c__Bacteroidia;o__Chitinophagales;f__Chitinophagaceae;g__Puia;s__Puia dinghuensis	GCA_014642875.1_02159	MQHNKDILWKGVLQWVLDDLLRFVFPDADQVFDLQKRFVYLDKELAELNPGPGKKTDVRYVDNLVKVFRKDGGEEWVLIHVEVQDITKAEDRPIFPERMFRYYYRCFDRHHKPVVAIAIFCGPDGNLLQGSYSYEFMNTRLQYDYNTLSVLDYSDEELAESNNPFAWVVLTAKNALLKGKNVDKKLLEGKLFIFRKLYENGIFEKKKLQAILKFLDKYVLFEKRETIRTFGKEVDKITGKKNTMDILSEIYAEEKTWAIVKNLLTKTTHTMEEIAALAEVPVDFVKEVRKSLRKQKK		COG0577,-,290EP,COG3743,COG3177,COG0604	-,2DMWM,COG0697,COG2171,COG0009,COG0859,COG0617,29CCT,COG0324,2E9XE,COG2723
GCA_014642875.1	d__Bacteria;p__Bacteroidota;c__Bacteroidia;o__Chitinophagales;f__Chitinophagaceae;g__Puia;s__Puia dinghuensis	GCA_014642875.1_02210	MTKAAPTKARAGPQPESDGRQVHQYDKVLRENMEVVLPGLIKKLLGIYSVFTEELPDDVQHTKERKPDVLKKVTDSNGETFVLHIEFQVIDEPEMPLRMAEYYIMLSRRYKLPVRQYVIYLGKYSPQMKDHILSERMHFKYELITLSAVDYRLLLSAENPAEKMLAILADFGDRNAGHVVEIIVKEIIATSPGDFSKLRHIRQLRILANLRNFKSENLAIMDSVGEYMLKNKENDFLYLRGQKDGMEIGIERGLEKGKEKFAKEFVRYLLLNTKHTTAEIAGLVNVSAYFVRKVKKSLQ		COG0323,COG0491,COG1309,28JUT,2DQ3Y,COG0642,COG1629,COG4772	COG3391,2C1YQ,COG1629,COG3652,COG2972,COG3279
GCA_014642875.1	d__Bacteria;p__Bacteroidota;c__Bacteroidia;o__Chitinophagales;f__Chitinophagaceae;g__Puia;s__Puia dinghuensis	GCA_014642875.1_02354	MKQRKSDILWKVVIEDVFPDLLRFIFPDADEVYDMERGFEFLDKELAELYPQPEEEKDSRFADKLVKVYHRDGVEEWVLLHIEIQGDTHHREAFAERMYTYFYRIRDHHKRPVSAVAIFTGHDGREMPNRYTYEYRGTRLMYEYPAFSILDYSDEHLEKSDNPFAQVIVAARIRLLEEKIPEEDLLNIKLIAARKLMGKDFDKEKIRAIFNFLRNYVLFEKPEMNRIFDKQIKQTDKASVMNTVEYLKMEGRAEGKEETTRFIVENLLRNSDYPVEKIASACGVSIEFVHEVKRRMKTW		COG0038,-,COG1793,-,COG2940,COG0021,COG1914,2E9I8,COG2318,COG1975	COG1629,COG0702,COG2755,COG5434,COG0673
GCA_014642875.1	d__Bacteria;p__Bacteroidota;c__Bacteroidia;o__Chitinophagales;f__Chitinophagaceae;g__Puia;s__Puia dinghuensis	GCA_014642875.1_05479	MRPKYDKLWKGILEVVIKDLLLFVEPDIEKYLDLQRGFEFLDKELVEMDPQPDKPSNTRVVDKLVKAYLRDGAESWMLLHVEVQGNKDGDFARRMFEYFIRLLSKYEQPVAAIAVFSGRDGKKMPAAYEDRCLWMRARYEYKTLCITDYPDEVLQTSLNPFATVLMVAKEVLLRVKDTKVEWENALYEHKVLVARLIKERMAVYGRRKTRAMMIFLHNYVVFESPEMNHKFIQQTDEIFKKKNTMGYFECWGEIRHEEGVEEGHEKGLKEGFEKAVRSLLTNTKFSTVKIAAMLEVPVSRVRKIKRKMNAELITLK		COG1501,COG1487,2DI7C,-,COG4585,COG4675,COG4675,COG4675,COG2133	COG0577,COG3250,COG0647,-,2DZKQ,COG1404,-,COG4804,COG0577
GCA_014642875.1	d__Bacteria;p__Bacteroidota;c__Bacteroidia;o__Chitinophagales;f__Chitinophagaceae;g__Puia;s__Puia dinghuensis	GCA_014642875.1_05773	MLWKGMIEEVMADLLLFVDPDIGKELDLERGFEFLDKELAELSPEASTTRVVDKLVKVFLRDGAESWILLHVEVQGNNGKEFPGRMFEYFVRLHKRGRPVAAIAVLTGKDGKKRPGVYEDRCLWTCVRYEYKTLRIADYADEVLAASANPFAAVILVAKEVLLQVKGTDEERDQVLLKQKLLMSKLLNEKAAAFGEQKTQAIKYFLYNYVVFKKPETNRKFIEESDKNSDKNSTTMGIIEQVKEIMRQEGVEEGLEKGLEKGKEESVRILLANTEFSPEKIAELVKVPVALVERIRDELKAK		COG0793,COG1574,COG2865,-,COG2207,29AZZ,COG0477,COG1231	-,2CDB4,COG0446,COG1629,COG3712,COG1595,COG0577
GCA_014642895.1	d__Bacteria;p__Firmicutes;c__Bacilli;o__Bacillales_D;f__Amphibacillaceae;g__Virgibacillus_E;s__Virgibacillus_E populi	GCA_014642895.1_00706	MNERLVGALLFLEMEITGLGFGMKKIDKHLSLVKCSDILILEITPLVPASYPRKGCAIMLPPTLIKEKPHGYTKHDQLFKQLIHTFFDDFLEAFFPDVHQNIDFQSIKPFSEEVYTDLVQGKTRRLDIVVETKLKGTDTVIIIHIEPQNSKQDDFHERMFHYFSLLYNKYRKPIIPIAVFSYEEKWERNLYTMEFPFFHVLSFHYMTLHLRKRDWKNYIRSNNPVVAALLSKMDYKDNEKVQVKVEFLKMMARMELDPARQRLIYGFFETYLKLNEEQEEAVMEEIKQLDNADKIMELPISYEERGIAKGKEIGEKVGKEIGREIGKQIGIKEVALEMLRKEMPIELIAEVTHLKKEEIERLRETL		COG1887,COG1682,COG1134,COG0584,COG2261,COG0457,COG1309,COG1457,COG3535,COG0145	COG2244,29WQC,COG2327,COG1216,COG0438,COG0438,-,COG0472
GCA_014642895.1	d__Bacteria;p__Firmicutes;c__Bacilli;o__Bacillales_D;f__Amphibacillaceae;g__Virgibacillus_E;s__Virgibacillus_E populi	GCA_014642895.1_01542	MPHAQLVMEKSPLYTRHDHLFKELIQTFFEEFLESFFPKIHPLINFQEISFLSEEVFTDLLEGDVVVETKLKSTDAVMIVHVEPQSTQQSHFHERMYQYLSMLYQRHRKPIIPIAVFSYKENWEKNQYIMAFPFFQVLTFNYLTLHLHKKNWRDYITSDNPAAAALLSKMNYKEEERVQVKKEFLRMIVNMQPDPAKERLIYGFFESYLKLNEEEEEQLMEEIKHMDEADRIMEIPISYEEKGKEKGREEGIRRVALEMLRKGTAIDFIARSNQVKQKRNRGVEAEFVRN	PF04754	29R7U	COG1309,COG0596,COG2318,28JP2,COG0346,-,COG0055,2EHJB,2BH56,COG3547,COG5464
GCA_014642895.1	d__Bacteria;p__Firmicutes;c__Bacilli;o__Bacillales_D;f__Amphibacillaceae;g__Virgibacillus_E;s__Virgibacillus_E populi	GCA_014642895.1_01553	MEEIKHMDDADRIMEIPISYEERGKEKGKEIGREEGIRQVAMEMLRKGAAVNFISEVTKLSKKEIEALKREL		COG5464,COG1309,COG0596,COG2318,28JP2,COG0346,-,COG0055,2EHJB,2BH56,COG3547	COG1309,COG1053,2DXJZ,COG1440,COG1455,COG1447,COG2723,COG1762
GCA_014642895.1	d__Bacteria;p__Firmicutes;c__Bacilli;o__Bacillales_D;f__Amphibacillaceae;g__Virgibacillus_E;s__Virgibacillus_E populi	GCA_014642895.1_02854	MMASNIVLEEQPPYSASSLPDYDGLWKKLIEELFEELMEFLAPDLYREIDFSIAPAR		2AXEX,-,COG2334,COG1404,COG1011,-,COG4485,COG2246,COG0463,COG2323	COG0697,COG0624
GCA_014642895.1	d__Bacteria;p__Firmicutes;c__Bacilli;o__Bacillales_D;f__Amphibacillaceae;g__Virgibacillus_E;s__Virgibacillus_E populi	GCA_014642895.1_03054	MTVATLVKESTPSYTKHDQLFKQLINTFFEEFLEAFFPEVHHYVNFQAIKPLSEEVYTDLIEGKTRRLDIIMETKLKGAETVIIVHVEPQSYVETGFHKRMFHYFSLLYNKYKKPIIPIAVFSYDGKWEENTYTMEFPFFHVLTFNFMTLHLRKKNWRDYSRLDNPVAAALLSKMGYKEEEKVHVKMEFLKMIARMEINPAKQRLIYGFFETYLKLNEEEEEELMEEIKQLKDADKILEIPISYEEKGKKIGKEIGKELGIKEVALEMLKEGASIEFIAKVTHLNKEEIKNLRETL	PF04754	COG5464	2DB8K,2DG92,2E741,COG0109,-,COG2388,COG0166,COG0564,COG0789,29N94,COG3191,COG1785
GCA_014642895.1	d__Bacteria;p__Firmicutes;c__Bacilli;o__Bacillales_D;f__Amphibacillaceae;g__Virgibacillus_E;s__Virgibacillus_E populi	GCA_014642895.1_04206	MRKRGKKKEEKKEKEVALEMLKEGASIEFIAKVTHLDKKEIEYLRKIL		COG5153,-,COG0631,COG1073,COG0454,COG3541,COG0588,COG3633,2BWQ6,COG0593,COG3180,COG5464	COG0577,COG1136,COG0642,COG0745,COG1961,COG1961,COG4644,COG2320,2CWCM,COG0030
GCA_014642895.1	d__Bacteria;p__Firmicutes;c__Bacilli;o__Bacillales_D;f__Amphibacillaceae;g__Virgibacillus_E;s__Virgibacillus_E populi	GCA_014642895.1_04207	MEEIKQLDEADKVLEIPISYEEKGKKEGREEGKRSRA		COG5153,-,COG0631,COG1073,COG0454,COG3541,COG0588,COG3633,2BWQ6,COG0593,COG3180	COG5464,COG0577,COG1136,COG0642,COG0745,COG1961,COG1961,COG4644,COG2320,2CWCM,COG0030
GCA_014642895.1	d__Bacteria;p__Firmicutes;c__Bacilli;o__Bacillales_D;f__Amphibacillaceae;g__Virgibacillus_E;s__Virgibacillus_E populi	GCA_014642895.1_04537	MEASTIVLERKAAYVDHDRLFKELIQAFFKEFMEVFFPKEHAYINYSTVKFLEQEVFTDIVKGEKRRIDILAEVNLKGEDKIVLIHIEPQSYYQEEFHERMFIYCSRLYEKHRKPILPIGVFSYNNSKEVSTEFNMHFPTLIVLQFQYLQLHLIKLNWREYIRSDNPVAAALLSKMGYQEHERVQIKMEFLRMLSRMELNPAKMELIYGFFETYLKLSREEEEKMRKEIEKLPEEEADRILELPNSYREEGREEGREEGMEIGIQRGKEQMVMQMLKKRLADDLIADIAGLSVMKVREMRKRLDEG	PF04754	2F7JS	COG0489,29HQ2,COG2194,COG0726,2EIRB
GCA_014642895.1	d__Bacteria;p__Firmicutes;c__Bacilli;o__Bacillales_D;f__Amphibacillaceae;g__Virgibacillus_E;s__Virgibacillus_E populi	GCA_014642895.1_04635	MLLQDPQKSSQEYIQSLLYFIDYLLEVPEEMTRELQKDIKPMIGKEASYMDRTMYPDPPTLKPFLDELREEGKRLGIAEGKAEGRAEGKAEGKAEGKAEGKAEGKAEGRKEIAVAMFKKGFSVKEIMELTNLTEKDLDEIKDQL		COG5464	COG1295
GCA_014644435.1	d__Bacteria;p__Firmicutes;c__Bacilli;o__Paenibacillales;f__Paenibacillaceae;g__Paenibacillus;s__Paenibacillus albidus	GCA_014644435.1_01008	MEGARSEGIVEGAVREKREMARKLLAMGMDHSAVGKATGLSENEIRSINS		COG4209,COG0395,COG1653,COG2152,COG1472,COG1472,COG5464,COG5464	-,COG1595,COG0507,COG0507,2E4R1,2E7KD,COG1309,COG0477,COG1396,2A3NR,COG1309,COG2076,COG0395
GCA_014644435.1	d__Bacteria;p__Firmicutes;c__Bacilli;o__Paenibacillales;f__Paenibacillaceae;g__Paenibacillus;s__Paenibacillus albidus	GCA_014644435.1_01009	MYYHQIQKGDNYSQLKKCVTINILNYSCLPNDRYHNVFHLREDHSGIPLNNDLEIHVMELTKLEEQAVPVSGGLINWLLFLKGVDKPNWEALTMNEPMLKKAMDALEFLSQDAATRMEYEARMKYLRDEVP	PF12784	COG2169,COG4209,COG0395,COG1653,COG2152,COG1472,COG1472,COG5464	COG5464,-,COG1595,COG0507,COG0507,2E4R1,2E7KD,COG1309,COG0477,COG1396,2A3NR,COG1309,COG2076
GCA_014644435.1	d__Bacteria;p__Firmicutes;c__Bacilli;o__Paenibacillales;f__Paenibacillaceae;g__Paenibacillus;s__Paenibacillus albidus	GCA_014644435.1_01010	MNTPFMEAGEPPLTEITLMNPYTDKDAPVEKQSILDIKAKTSEGKRINIEMQLFNPYNMEKRTLFY	PF12784	COG2169,COG4209,COG0395,COG1653,COG2152,COG1472,COG1472	COG5464,COG5464,-,COG1595,COG0507,COG0507,2E4R1,2E7KD,COG1309,COG0477,COG1396,2A3NR,COG1309
GCA_014644435.1	d__Bacteria;p__Firmicutes;c__Bacilli;o__Paenibacillales;f__Paenibacillaceae;g__Paenibacillus;s__Paenibacillus albidus	GCA_014644435.1_04271	MKDSYHSLMKGGEQESSIRHDEAFKKLLETFFREFMELFFPELDSLLDYTETRFLMQELLVDIIGEEARQLDLLVETRYKGLEGFILIHLEPQSYKDHLFHERMFIYFARLFERHRKDHKLIIPIAIFTSDEIRDEPDRLIMNIPDRNILHFQFLKLELRKRNWREFIHSDNPVAAALLAKMGYTKREAREVRTAYLRMLIQLRPRWDDARLALIMSVADLYFKPDLDQDEEILRELSEQYPEEGEAIMELMPAWKRWGFEEGKTEGKAEGKAEGQTEVIRKLLNHGFSPEAVAKAVELPLDEIKKLI	PF04754	COG0151,COG0644,COG0782,COG0679,COG0656,COG0477,COG1733,-,2E0HY,COG0503,COG2233	COG0477,2BVQN,2F2HY,COG0754,2EZ30,COG3766,COG1226,COG3405,28NCT,COG5298
GCA_014644435.1	d__Bacteria;p__Firmicutes;c__Bacilli;o__Paenibacillales;f__Paenibacillaceae;g__Paenibacillus;s__Paenibacillus albidus	GCA_014644435.1_06455	MTELLDPRNDFVFKRVFGSEDNKDVLLAFLNRTFKESGEPPLAEITLLNPYTDKDAPLDKQSIFDIWAKTATGELINVEMCYHQHSELFLFAK	PF12784	COG3391,2DBQ8,COG0438,-,COG2819,COG2819,COG0614,COG0614,2CAVT,2EC6W,COG1846,2F859,COG1295	COG5464,COG3666,COG0667,COG1309,COG3547,2BEJM
GCA_014644435.1	d__Bacteria;p__Firmicutes;c__Bacilli;o__Paenibacillales;f__Paenibacillaceae;g__Paenibacillus;s__Paenibacillus albidus	GCA_014644435.1_06456	MLKCVTINILNYSFLPNDRYHSVFHLREDYTNLMLIDDIEIHFIELTKLNHHTPPVEGGLINWLLFLKGADKSIWEVLTLNDPHLKKAMDTLEFLSQDNEARRLYEERQKFLHDEASMIEWATEKGLEAGRAAGHAAGQAEGERKKALEIARNMLSLGIEIKLIAQASGLTEAEILSLKNNQ	PF12784	COG3391,2DBQ8,COG0438,-,COG2819,COG2819,COG0614,COG0614,2CAVT,2EC6W,COG1846,2F859,COG1295,COG5464	COG3666,COG0667,COG1309,COG3547,2BEJM
GCA_014645515.1	d__Bacteria;p__Firmicutes;c__Bacilli;o__Bacillales_D;f__Amphibacillaceae;g__Oceanobacillus;s__Oceanobacillus neutriphilus	GCA_014645515.1_00182	MFTVPVILEEEADYMEHDRLTKKLIKEFFEEFIEAFFPNLHPHIDFSKVTFLEQEVYLDYIKGRKKEIDVLAEVKLNHQDKILHIHTEAQSTHEADFPERMFLYFSYLYAKHRKPIQPIAVLSYNREKDEPAQFKIDSPTQEVLQFNFLQLHLIKKNWREYIESDNPAAAALLSQMGYEEHERVQVKIEFLRMITRMKIDPAKMEFLYGYFETYLKLNKKEEAQMMEKMENLPEEEKDMVMQLPNSYFERGKEEGIKKGKQEGKQEGKQEIALELIARGMPIDQIAEITKLKIEDIEKLASE		COG1160,COG0365,COG2355,COG1284,COG3427,2BX75,COG4989,COG0115,COG1011	COG0111,COG0075,COG0129,COG0028,COG0440,COG0059,COG0473
GCA_014645515.1	d__Bacteria;p__Firmicutes;c__Bacilli;o__Bacillales_D;f__Amphibacillaceae;g__Oceanobacillus;s__Oceanobacillus neutriphilus	GCA_014645515.1_01102	MMEQMENLPEEEKDMVMQLPNSYFERGKEEGVKKGKQEGKQEIALELIARGMPIDQIAEITKLKIEDIEKLASE		COG5464	2DKY2,28NRE,COG3226,COG2113,COG4175,COG3173,COG0304,COG1396,COG0640,COG2318
GCA_014645515.1	d__Bacteria;p__Firmicutes;c__Bacilli;o__Bacillales_D;f__Amphibacillaceae;g__Oceanobacillus;s__Oceanobacillus neutriphilus	GCA_014645515.1_02095	MYSIHLEFISIFPDYIKGRKKEIDVLAEVKLNHQDKILHIHTEAQSTHEADFPERMFLYFSYLYAKHRIPIQPIAVLSYNRKKDEPTQFKIDTPTQEVLQFNFLQLHLIQKNWREYIESDNPAAAALLSQMGYEEHERVQVKMEFLRMVTRMKIDPAKMEFLYGYFETYLKLNKEEEAQMMDQMENLPEVEKDMVMQLPNSYYERGKEEGIQEGKKEGIEEGIEKGKQEIVLKLLAREMPIDQIAEITELSKEDIKKLTSE		-,COG0755,COG3290,COG3279,29SX6,COG1476,COG1061,2FIKN,COG1670,COG0454	COG4200,COG4200,COG4200,COG1131,COG0745,COG0642,2BXP4,COG2378,COG3708,COG1051,COG0531,COG2169
GCA_014645515.1	d__Bacteria;p__Firmicutes;c__Bacilli;o__Bacillales_D;f__Amphibacillaceae;g__Oceanobacillus;s__Oceanobacillus neutriphilus	GCA_014645515.1_03011	MVEIWETKRDNKDEKKLPLIMPIVLYHGNTDWNAGASFSNLLEGYQDFPQELQKYVPDYEFFLYNVSDYEDEDTQLNVFLRIILMVFRDIRKNDVQVVLNTIYRAVDYLRQLQDQRTATEYLETLFYYIFRVHRHLTKNQYYDIIKHIGNTYQEGSELAMTLAEIFRNEGKEAGRAEGKEEGRAEGKEEGRAEGKVEGQTDALSNTAIRLITKFVAPLSESIKAKICE	PF04754	COG1647,2CG1Z	COG2391,COG2267,COG1073,COG1762,COG1762,COG3414,COG3775,COG1063,COG0191
GCA_014645515.1	d__Bacteria;p__Firmicutes;c__Bacilli;o__Bacillales_D;f__Amphibacillaceae;g__Oceanobacillus;s__Oceanobacillus neutriphilus	GCA_014645515.1_03078	MLNTKASNISFSLKIVENEIPIHFYNQKTKWRMEKLRDTPTFGRLFREIKEVTTRRGMEKGMARGMA		COG2873,COG0431,2DC8S,COG0500,COG1670,COG5581,COG3394,COG1511,COG1033,COG1309	COG1028,COG1028,COG1162,COG3323,COG0406,COG0620,COG1878,COG0646,-,2DIAV,COG1482
GCA_014645515.1	d__Bacteria;p__Firmicutes;c__Bacilli;o__Bacillales_D;f__Amphibacillaceae;g__Oceanobacillus;s__Oceanobacillus neutriphilus	GCA_014645515.1_03662	MIYPRKATTLFPQICENGDVYKNAFPKEEPSRLLDLKADYTFRRLFGNECNKNIMIAFLNAFFIKLKRAQVHDFKFPSWEAAGDEKSNLTMLVETEDKESIYVDILFPDKDAAEKQSLYFWSKIYRRQFETDSDLNEQHPVITISIMNFELFHESDEFHSVFRLADKEEKIALTNMQETQFVEIPKLLQSWKEGKLNPEENHLARWLLLLAAVDDNKNYFHLDIYRELEKIAKTDKDLEEAMKAWRNISRAGEEKLASKDLRKQILEQQLLQEIGILEQKRKTAEERAELAEKNYNKLKRQYEQHKLKIAEEKMKKMEAEEEALLANREAAKIVIRYGNVVARNLFAQGMDSAFVQNITGLSDKEVSKLKLQIEEENMKELF	PF12784	COG1276,COG2372,COG1363,COG1725,COG1131,2EH1Z,2EHAB,28NWW,COG1309,COG1272,COG0789,COG2141,COG0586	COG4129,COG0791,COG1253,COG1503,COG3103,COG0735,COG1108,COG1121,COG1024
GCA_014645515.1	d__Bacteria;p__Firmicutes;c__Bacilli;o__Bacillales_D;f__Amphibacillaceae;g__Oceanobacillus;s__Oceanobacillus neutriphilus	GCA_014645515.1_04156	MSYNREKEEPTQFRIDTPTQNVLQFNFLQLHLKKKNWREYIQSDNPAVAALLSQMGYEEHERVQVKIEFLRMITRMKIDPAKTTFLYGFFETYLKLNKEEEAQMMEEIENLPEEEKEVVLQLPNSYFERGKEEGKQEGKQEGIKEGRKKERQQIVLKLIEKGMSISEIEDITEYSQEEIKKLAGE		COG0517,COG4176,COG2113,COG0845,COG0841,2E6WB,COG0364	COG3610,COG2966,2DRJW,COG0472,COG2327,2DBE5,COG2244,COG1887,COG0615
GCA_014645515.1	d__Bacteria;p__Firmicutes;c__Bacilli;o__Bacillales_D;f__Amphibacillaceae;g__Oceanobacillus;s__Oceanobacillus neutriphilus	GCA_014645515.1_04399	MMEEIENLPEEEKEVVLQLPNSYFEKGIEEGIQKRNKEVALKLIAKGMPINEIAEITELSKEEIKNLADK		COG2808,COG3127,COG1136,COG1595,COG4858,COG1695,COG1854,COG1757,COG1028,2B02J,COG1842	COG1309,COG2128,COG0346,COG0600,COG1116,COG0715,COG0583,2CH8U,COG0235,2F19B,29N0D,COG2124
GCA_014645515.1	d__Bacteria;p__Firmicutes;c__Bacilli;o__Bacillales_D;f__Amphibacillaceae;g__Oceanobacillus;s__Oceanobacillus neutriphilus	GCA_014645515.1_04544	MLTTIKENKKTYHEKNTDYDGLWKNLIEELFQEFMEYFARDLYPEIDFEKGADFKNLELFQFVIDSRKGKNYTDKLVKVLLKNGEEKYVFIHIEVLAIGGQDFAERMFKYFYRVYDKYNHPIYSITLLTDASHQHHEDTFHYSFYGTMLTYAYNTYRFYGKAEEELKKSDNPFALAVLAGIYVSKNNDRTDEDNEKRFQFKQKLISLAFEKYSHREAYLSALLYFIDYILQIPTELQEKLYDSLPVAQNEKEEGKIMGMEKLRDTPTFGRLFREIEEEATKRGMEKGMARGVAEGIEKGIEQGMVQGIERGVEQGKKEAERNFVKKLLDRDYTDEEISELTSLELEEIIILRKSFEN		COG0642,COG5002,COG0745,28ZWC,2DV6T,COG1131,COG2378,COG3631,COG4907,COG5566,COG0563	COG1695,COG0477,28I08,2DM5K,COG1940,COG0738,COG0561,2E73G,COG1695
GCA_014645515.1	d__Bacteria;p__Firmicutes;c__Bacilli;o__Bacillales_D;f__Amphibacillaceae;g__Oceanobacillus;s__Oceanobacillus neutriphilus	GCA_014645515.1_04968	MMEQMENLPEEEKDMVMQLPNSYFERGKEEGIKKRNQEIALELIARKMPIDQIAEITELSKEDIKKLASE		COG5464	COG0789,COG1802,COG0591,COG3653,COG0624,COG1171,2E0VF,2B66C,COG1277,COG1277,COG1131
GCA_014645515.1	d__Bacteria;p__Firmicutes;c__Bacilli;o__Bacillales_D;f__Amphibacillaceae;g__Oceanobacillus;s__Oceanobacillus neutriphilus	GCA_014645515.1_05117	MPQIYLRKVYSSREISSLCVLEDSKSYNKYQKRKGRTKKALEQIQDIQLMDLKVDYAFKQLFGSEKNKEITVVFLNAILTKSGRSPVKQLFFQNIEIGGEYEEDKKSRLDLLIETENKEIVNIEIQINNEYNMVNRALYYWSRIFSEQLKEGQNYKALYPVISINIMHFNLLKETDAYHHIFRLYEMEKKYPLTDKIEFHFVEIPKLITAWKNNQLNPWEDVLTRWLLLLGTVDRRKNHFYDDIYQELEEIAVEDKSLNIAMRVWEDLSRTKEERLEYEARLKQILDEQSKRVDREQLEQEMEEIRAQKKMVEMQKEEVEKQNQEMETRNQEILTRNQEIRAKMEEEETKRKAAESALEQSAKQMALRLLEQGVEHAAIMHATGFTATQLDVIQQELKKDQK	PF12784	COG2373,29SGS,COG2333,COG0330,COG4877,COG1670	COG1090,COG2137,2C8IW,COG1988,COG1194,2DQAQ,COG3557,COG1132,COG3981,COG0001
GCA_014645515.1	d__Bacteria;p__Firmicutes;c__Bacilli;o__Bacillales_D;f__Amphibacillaceae;g__Oceanobacillus;s__Oceanobacillus neutriphilus	GCA_014645515.1_05149	MQIQNPHDKIFKETFSNVDVVKEFITHFLPPSVRNTIDVASIQPQKDSFISHDLQEYFSDLLFQTKIHHKPAYVYFLFEHKSYHDYYTALQLLRYMVEIWETKRDTKEEKRLPIIMPIVLYHGNTDWYVGASFSNLLEGYRDFPQELQKFVPDYEFFIYDVSDYEDENTQLNVFLRIILMVFRDIRNSDIQVILNTIYRSIDYLRQLQDQKTATRYLETLFYYIFRVHHHLTKKQYYDIIKHIENSYQEGSELAMTLAEIFRNEGKEEGKIEGIANTTIRLITKFVAPPSEDIKKKVHEQEISTLETIIDHIDELETIEDVKQYLK	PF04754	2E06E,COG1670,COG3048,COG1388,COG2217,COG2320,COG3877,2EA9N,COG1193	COG0119,COG1309,2E1TX,COG0350,COG0350,COG0620,COG3739,293T3,COG3655,COG0789,-,COG0178
GCA_014645615.1	d__Bacteria;p__Firmicutes;c__Bacilli;o__Paenibacillales;f__Paenibacillaceae;g__Paenibacillus_J;s__Paenibacillus_J hunanensis	GCA_014645615.1_00115	MNELLDPRNDFLFKRIFGSEENRDVLLAFLNRTFAEANRPLLREIVLLNPYLDKDDPLDKQSILDIRASTSEGELINVEMQLFNRYDMEKRTLFYWSKMYASQLIEGQSYSTLKSCVTINILDFKLLKNELYHSVFHLREDQTAIALTDDIEIHFLELPKLDPQSFALEKGGLANWLLFLKGVTTDHWEVLTMNEPELKKAMDTLEFLSQDQEARMRYEARQKYLHDQASLMEAAKNAEIYGFKAGMEEGLEKGIEKGIEKGIKKGIEKGIEQGIEKGIEQTALRFLRLGVDIETIVKATGLTEDAIRSLSDSAK	PF12784	COG0031,COG1846,COG3631,COG4430,COG2318,COG2378,-,COG4213,COG1129,COG4214	-,COG4209,COG0395,COG1653,COG1893,COG4689,COG0583,COG2972,COG2207
GCA_014645615.1	d__Bacteria;p__Firmicutes;c__Bacilli;o__Paenibacillales;f__Paenibacillaceae;g__Paenibacillus_J;s__Paenibacillus_J hunanensis	GCA_014645615.1_01083	MTELLDPRNDFLFKRIFGSEENQDVLLAFLNRTFTEAHRPPLREIIVLNPYIEKGSPLDKQSILDIRARTTEGELINVEMQLFNRYDMEKRTLFYWSKLYSSQLVEGQSYSTLKRCVTINILDFALLKNDLYHSVFHLHEDQTGITLTDDIEIHFLELPKLNAQAAPTKQGGLANWLLFLKGVTPDQWEVLTMNEPKLKKAMDTLEFLSQDQEARMRYEARQKYLHDQASLMEAAKNAELYGFKAGMEKGIQEGIEKGIEQGMEKGLEKGIEQSLQQTALRMLKLGLDTHTISQVTGLNESEIRTLAHSSD	PF12784	2DB83,COG0395,COG1175,COG1653,28VDS,COG1403,-,COG1512,COG2258	2CD2X,COG1082,COG0395,COG4209,COG1653,COG1653,COG2207
GCA_014645815.1	d__Bacteria;p__Actinobacteriota;c__Actinomycetia;o__Streptomycetales;f__Streptomycetaceae;g__Streptomyces;s__Streptomyces fuscichromogenes	GCA_014645815.1_05766	MVGSSHEALHRIFQKDPGLLTHALQRVLGVPFPETREIAAMNVDLTEIEPVERRVDTLLRAETDEGTYLLVVESQGKADERKRGSWPYYLSYLYEKYRCEPVLIVITQSSATAKWAAQPIHLGLRGWESLTVRPLVLGPDNVPVIADVREAEDDVPLAVLSAMTHGRGRQAPAILESLAAALKTIDRDSAAVFVQFVDSCLVDPQAKQMWRDLMTAIQYFWRHPLAEQVREEGREEGREEGREQGRVQERAEMVLRLLEWRGVPVSDPVRERVDACTDLDQLEIWAQRAVHVTDAAELFVEE		2C12Q,COG0463,2DBGU,COG1083,COG2089,2DM9K,COG0667,COG2207,2DFPF,COG1396,COG2172	COG2170,COG0500,COG1473,COG1744,COG1744,COG3845,COG4603,COG1079
GCA_014645815.1	d__Bacteria;p__Actinobacteriota;c__Actinomycetia;o__Streptomycetales;f__Streptomycetaceae;g__Streptomyces;s__Streptomyces fuscichromogenes	GCA_014645815.1_07770	MVGSSHEALHRIFQKDPALLTRALRKVLCLPFPEPREVVALNVDLTEVEPVERRVDTLLRAETEEGTYLLVVESQGKMDGRKRGSWPYYLSYLYEKYRCEPVLIVITQSRTTAKWASEPIRLGIPGWESLTVRPLVLGPDNVPVIADERQAEADVPLAVLSAMTHGRGPNAAAILESLAAALKTIDADSAAILVQFVDSCLVDPRAKQMWRDLMTAIQYFWRHPLAEQVREEGREEGREEGREEGRQEGRQEGRAEGRVEAKAEAVLLILQWRGISVGFSVRERVRACTDPDQLEAWAQRAMHVADAAELFAGE		COG1173,COG0747,COG0601,COG0444,COG4608,COG0596,COG2378,COG0500,2DFPF,COG1396,COG2172	COG4608,COG0444,COG0601,COG0747,COG1173,COG4166,COG0601,COG1173
GCA_014645815.1	d__Bacteria;p__Actinobacteriota;c__Actinomycetia;o__Streptomycetales;f__Streptomycetaceae;g__Streptomyces;s__Streptomyces fuscichromogenes	GCA_014645815.1_08945	MAVDLSIFQSQTAEALRAEGHSEGHSEGLSEALLVVLGGRGIDVSDEARDLITSCEDHDTLTTWLTRAATATTTAELFAPHA		2F8AH,COG1475,2FF9Z,2DMV4,2EGSY,COG1335,2CBZA,2DGBU,COG1476,-,2EUQ0	COG0793,COG3209,2DB7A,COG0050,COG0480,COG0049,COG0048
GCA_014645835.1	d__Bacteria;p__Actinobacteriota;c__Actinomycetia;o__Streptomycetales;f__Streptomycetaceae;g__Streptomyces;s__Streptomyces albiflavescens	GCA_014645835.1_03614	MVTSAHEASHRIFQERPEILTPVFGILGIPLPEKATVDVLTPDATELRPLERRVDSVLRIGPSDGDGFLLAIEAQGRRDADKESSWAYYVSYLWAKYRLPVLLLVVCQDRGTAKWATGPFSCGARGWTAQTTHPLVVGPDNLPVITERRAVAENVAMAAFSAVVHGRSTEGTAILDPLARVLQSMDGKSAEYYYEFVEVGLGATPAGDKWREILSFVSYFPGRGTVRETAYLEGKAEGKAEDRASLILRVLDKHGVSVPEDTRDRITSCTDLDTLALWFDRALTATAAEDLFVGNPEAAEDTPDQA		COG5640,2EN9B,-,2B7Q1,29ZPK,COG0484,2FKRW,COG3039,COG1396,COG2172	arCOG12631,COG3485,COG0173,COG2208,COG0628,COG3324,COG1741,2EWMT,COG1960
GCA_014645835.1	d__Bacteria;p__Actinobacteriota;c__Actinomycetia;o__Streptomycetales;f__Streptomycetaceae;g__Streptomyces;s__Streptomyces albiflavescens	GCA_014645835.1_07677	MVSSSHEALHRIFQKDPALLTRTLQRVLHIPFPEPREFAVLNADLTEIEPVERRVDTLMRVETDDGTYLLVVEAQGKKDEDKRGSWAYYLSYLYAKYRCEPVLIVLTQSSSTARWASEPIRLGLPGWHSLTVKPLVLGPDNVPLIADEREAARDVSLAAFSAMTHGRGPDAAAILESLTAAMETIDSESAAVLAQLIESCLDEPRAKQIWKDLMMPVNYFFRNPVAMKLRAQERAEMTLHILEWRGITVPEAVRERVLACEDLDQLDVWGQRAVHVTDPADLFDDDEGA		COG4962,COG4965,COG4965,2B8J9,2E9PN,COG4961,COG4961,2ATHT,2EGSY,2DMV4,COG2849,COG1475,29S2T,COG1426,COG2172	COG5464,COG2132,2BR8Y,COG1652,COG1989,COG1060,COG0402,COG3469
GCA_014645835.1	d__Bacteria;p__Actinobacteriota;c__Actinomycetia;o__Streptomycetales;f__Streptomycetaceae;g__Streptomyces;s__Streptomyces albiflavescens	GCA_014645835.1_07678	MSLIPQTCSTMTREPDTTPGILPDNVSPWKLPSYVWTDNARRAWLEAAERAWCEGYEQGRAQGVVLRLLFWRGIEIPAHVHRRVRSTTDLDQLRTWRDRAYDVTDAAELFD		COG4965,COG4965,2B8J9,2E9PN,COG4961,COG4961,2ATHT,2EGSY,2DMV4,COG2849,COG1475,29S2T,COG1426,COG2172,COG5464	COG2132,2BR8Y,COG1652,COG1989,COG1060,COG0402,COG3469,2BI6B
GCA_014646095.1	d__Bacteria;p__Actinobacteriota;c__Actinomycetia;o__Streptomycetales;f__Streptomycetaceae;g__Streptomyces;s__Streptomyces lacrimifluminis	GCA_014646095.1_00458	MLATVCVETRAPDRAGLFEEFTDQGLDKTKAFEIRRQLLATETSFFTSSLSQELREKGEVRGEVRRATTNLLELLEGRGIPVSDAEREQITSCDDLDTLGRWFRRAITAASTAEVFA		COG1122,COG1846,COG1764,COG1680,2EH65,COG1409,COG1247,COG1404,COG0385,COG0697,COG2606,2BKF8	COG2409,COG1309,COG0793,-,COG0300,COG2267,COG2072
GCA_014646095.1	d__Bacteria;p__Actinobacteriota;c__Actinomycetia;o__Streptomycetales;f__Streptomycetaceae;g__Streptomyces;s__Streptomyces lacrimifluminis	GCA_014646095.1_07031	MPEDDADPIIEFVAQGLVDSPARKLWRNLVAVDLSFYTSFIAEEIHDEGRAEGRAQGLAEVILFVLEKRGLAVSDEVRERITAADGPETLHGWIARSVTATTAAEILTPRQKGVRATPMER		COG2931,COG2203,COG2141,COG1335,2EH37,2BGBH,COG1309,COG0702,COG0596,-	COG1874,COG0395,COG1175,COG1653,COG1222,COG1276,COG1028
GCA_014646095.1	d__Bacteria;p__Actinobacteriota;c__Actinomycetia;o__Streptomycetales;f__Streptomycetaceae;g__Streptomyces;s__Streptomyces lacrimifluminis	GCA_014646095.1_07269	MPVNYSFRHEVAEKVREEGREEGREEGIEKERASMILRIVEWRGITVPASVRDRVEACSDLGQLGIWAQRAVNATSVEDLFADGTH		COG1475,2F8AH,COG5464	COG1652,COG1989,COG1060,COG0402,COG3469,COG0500,2A3HJ,COG1670,COG0644
GCA_014646095.1	d__Bacteria;p__Actinobacteriota;c__Actinomycetia;o__Streptomycetales;f__Streptomycetaceae;g__Streptomyces;s__Streptomyces lacrimifluminis	GCA_014646095.1_07270	MTFVPFRDLPPWFKWRKVASRVLDWAAQPIRLGLPGWHALTVRPLVLSPENVPLIADEAEAKRDVFLAAFSAMTHGRGPGAAAILKPLAAALETADTEGAGMLAQFVESCLGDAQARN		COG1475,2F8AH	COG5464,COG1652,COG1989,COG1060,COG0402,COG3469,COG0500,2A3HJ,COG1670,COG0644
GCA_014646095.1	d__Bacteria;p__Actinobacteriota;c__Actinomycetia;o__Streptomycetales;f__Streptomycetaceae;g__Streptomyces;s__Streptomyces lacrimifluminis	GCA_014646095.1_07345	MVSSPHEAMHQIFREDPELFARALPRAGIPFPKPTSIQFLDTDLAEIKPVERRVDTLLRISTADNDGYLLAFESQGQPDEKKHSSWTYYLAYLYAKYKVPPILLVLCRDKNTASWAANPIRIGLPAHTSIAVFPLVLGPDNLPTIIDPDEAEQDIPLAVLSALAHAKDPALPAILDALATALANVGGNALDDWAEYTEIGLGDTPARALWRNLVAMRPSRFPGSGTIVEEYRIKGFTQGEAEGKAKGEAEGRAKGEAEGKAKGEAEGRAQDILRILDLRGIDIPEAARERISGCTDLDMLGTWFDRSLTAADADELFAEM		COG1946,COG1960,COG1309,COG4799,COG4770,COG0119,COG1960,COG5398,COG0142	COG5464
GCA_014646115.1	d__Bacteria;p__Actinobacteriota;c__Actinomycetia;o__Streptomycetales;f__Streptomycetaceae;g__Streptomyces;s__Streptomyces camponoticapitis	GCA_014646115.1_02695	MVSSPHEAMHRIFQDHPGLFSGVSEVLGVDFGPLVGVTVMPTDLTEARPVERRVDTLLRVETEDGASYLLAIEAQGKKDRDKPASWTYYLSYLYTKYRLPPVLLVVCQDRATAEWAARPVDIGLPQWASITLRPLVVGPHNMPVITDAAEVQKDLALATLALITHGADRDPDVILKAMTTALRETPEDVKNPIVELISQGLGNLPAAALWRKLVAVDLSFYKSPLSEEIRNEGRTEGRTEGRTEGRAESRAEDILFVLERRGVDVPEDARERITGCDDPEILLRWLARALTTPSAEGLFSDE		COG0199,COG0094,COG0198,COG0093,COG0186,COG0255,COG0197,COG0092,COG0091,COG0185,COG0090,COG0089,COG0088,COG0087,COG0051,2E3SC,COG2161,COG4115,2DGBU,COG1476,COG3920	COG1413,COG3511,2EUQ0,COG1514,COG4639,COG0050
GCA_014646135.1	d__Bacteria;p__Actinobacteriota;c__Actinomycetia;o__Mycobacteriales;f__Mycobacteriaceae;g__Nocardia;s__Nocardia camponoti	GCA_014646135.1_01019	MTTASRLVAKGEAIGVAKGEAKGRIQALLMLLAQKFGEVPPLVRAEVVAADPVRLDEWLRRVLTADSIDDMGIV		2APRQ,-,-,COG1413,2CC50,COG2402,COG1413,COG1413,COG1413,2EN55,COG0286,COG0732,2BHIH,COG5464	2CCXQ,COG4096,COG3620,2B36H,COG2197,COG4585,COG0490,COG0057,COG0288
GCA_014646135.1	d__Bacteria;p__Actinobacteriota;c__Actinomycetia;o__Mycobacteriales;f__Mycobacteriaceae;g__Nocardia;s__Nocardia camponoti	GCA_014646135.1_01020	MGDSVHHPHDSVVKHTLSNPATAAAHARPLVEAVAPLLAKAIDWSSLQRQSTAYISRVLDNTDGDLLFRVSLYTGETGYLYFAHEHQSSNDLLMAFRVMEYQVAAVRQHLREHSKPKPTTIPFVITIVSYAGSEKWTAVTDVADLVAISPELREEVEPFLPHLRYVLDDISATPLADLYAHTSNAPALILRVLLKVAAKHEHLVIDLEPLLVAFAQLSTDELIGFVRYIQDVSETDDDELRTFFVRVGPEAEEAFMTTANRLVAKGEAKAQVRTLLRLITLKFGEVPPFMREAIGAADVARLDEWFDRAVTAQSLDDLGIA	PF04754	2F0D2,2APRQ,-,-,COG1413,2CC50,COG2402,COG1413,COG1413,COG1413,2EN55,COG0286,COG0732,2BHIH	COG5464,2CCXQ,COG4096,COG3620,2B36H,COG2197,COG4585,COG0490,COG0057,COG0288
GCA_014646135.1	d__Bacteria;p__Actinobacteriota;c__Actinomycetia;o__Mycobacteriales;f__Mycobacteriaceae;g__Nocardia;s__Nocardia camponoti	GCA_014646135.1_01411	MARVTTRYSAEYVRAGGAEAKGVYVTTAEMLRAEGRAEGRLEGEAAGLIRLLQAKFGDASAAVHDMIRRASIVQIREWTVALLSANTLDELGIR	PF14261	COG0440,COG0028,2EKMU,COG0129,-,COG2141,COG0477,COG2259,COG2133	COG4096,COG0732,29UR4,COG1073,COG1043,2DUX1,2EXG0,COG3555,2ARS4
GCA_014646135.1	d__Bacteria;p__Actinobacteriota;c__Actinomycetia;o__Mycobacteriales;f__Mycobacteriaceae;g__Nocardia;s__Nocardia camponoti	GCA_014646135.1_02641	MISSSHEAMHTIFTHDAAAITHAFRVLDLPFPDAVEVEQISVDLTETAPVERRADTILRVRTACDEFILVVEAQSSRDPSRVAAWAYYVTFLHNKYGLPVVLIVVCHDRETAAWARQPMRVAYHRWTSITLHPIVLGPDNVPAITSPAEVLRDLPLAAISAITHAREPEIDEILEAIVTAFRRRGQDDQTAFYAELIEQGISHTEAAKFWRDQMAIDLSFFRSESAQLLRAQGREQGREEGREELEKARREAIVTVLTARGLELSVRQQQQLATTCDSDQLDKWLTQAATADAATELFG		COG4221,COG0726,COG0495,COG5658,2BBAF,COG1131,COG0842,COG1678,COG0204,COG2388,COG1929	COG1733,COG2084,COG1476,COG0842,COG1131,2BVHN,COG0757,COG0768,2E6D0,COG0392,COG2114,COG0628
GCA_014646135.1	d__Bacteria;p__Actinobacteriota;c__Actinomycetia;o__Mycobacteriales;f__Mycobacteriaceae;g__Nocardia;s__Nocardia camponoti	GCA_014646135.1_04496	MTTAEQIAAEAKAEADAETLLKQIAQRFQVEVPANVVGAVRGASRERVQGWLDYIFDASSVDDLLAH		COG0210,28Q3M,COG4938,COG1479,COG0210,-,-,COG2249,COG2207,COG5464	2A8BM,2B32Z,29CC8,2APC3,-,COG1071,-,COG0718,COG0110,COG0346,COG1073,-,COG1309
GCA_014646135.1	d__Bacteria;p__Actinobacteriota;c__Actinomycetia;o__Mycobacteriales;f__Mycobacteriaceae;g__Nocardia;s__Nocardia camponoti	GCA_014646135.1_04497	MTSKKKEPGEPNHPHDTLFRRIMSRPDNAASELAIILPEEIAACIDWSTLRLVPGGFVSEKLKERFTDLLYHARLIGVDEEVFLYLLIEHQARGDRFMALRMAEYATQFWRKYLDDHRKQSPTMLPLFIPVVVHTGPDGNLWTDPTELADLIDTSGLPVEARDRLAPYLPRFRFMLEDVAAVDLEVLRKRPVPDVVRLLLIAQRVVYRNEQLHVVLHADIDLFRHLTREDLQAFMTYIVSSGRTSTEALLGLAGEIGPVAKEAVMTTAEQIAAEADAETLLKQIARRFQVQVSASVVGVVRGASRERVQGWLDYIFDASSVDDLLAH	PF04754	COG1201,COG0210,28Q3M,COG4938,COG1479,COG0210,-,-,COG2249,COG2207	COG5464,2A8BM,2B32Z,29CC8,2APC3,-,COG1071,-,COG0718,COG0110,COG0346,COG1073,-,COG1309
GCA_014646295.1	d__Bacteria;p__Actinobacteriota;c__Actinomycetia;o__Mycobacteriales;f__Mycobacteriaceae;g__Nocardia;s__Nocardia rhizosphaerihabitans	GCA_014646295.1_01494	MVSPASNPHDAYFRCVMARPADAASEIRAALPATITARLDLTTLRLQPGSFVSRELRSRYSDLLYNVQFDGRDAYVYVLIEHQSGNEADPNVDLRPGRVLRLTVGGPGAYPLTSTAPRVGPRHSRCCAARRSWWNRS	PF04754	COG4221,COG2267,COG0627,COG0627,COG0438,2AZ39,COG1714,COG1506,COG1940,COG0588,2D7MD	2AAX8,COG3266,298BX,COG2085,COG1733,COG1733,COG5002,COG0745,2B5Z8,28IRH,COG0248,2DY9N
GCA_014646335.1	d__Bacteria;p__Actinobacteriota;c__Actinomycetia;o__Streptomycetales;f__Streptomycetaceae;g__Streptomyces;s__Streptomyces lasiicapitis	GCA_014646335.1_03997	MHRIFQKEPGVFGRAFRALDLPFPEPTAVSIMPTDLTETTPLERRVDTLLRFDTENEGSFLLAVEAQGRRDRAKPASWAYYTSYLHAKYQLPTVLLVTCQDKSTAVWAAAPYSVGPAHWPMLTLRPLVLGPHNVPVITDVRAAAQDIPLATLSAITHSKDANADAILKALAAALKTIDRENAEIFSELTEQGLANSPALKTWRELVTVELSFFRSETSQRLRAEGHTEGRAEERAESVLRTLKHRGIEVPEAVRKRIVDCADLETLAAWVDLSYTVKSAEELFADYDD		COG3629,COG2159,COG2141,COG1028,COG2141,COG3653,COG1012,COG2085	COG0477,COG0640,COG0477,COG0613,COG1060,COG5555,COG1917,COG0346
GCA_014646635.1	d__Bacteria;p__Firmicutes;c__Bacilli;o__Bacillales_D;f__Amphibacillaceae;g__Lentibacillus;s__Lentibacillus kapialis	GCA_014646635.1_01632	MILTERCNKRALNHNAMIQVMEGQGEYSRDKSANDESKHSKVSKRISLEKLMDLKVDYAFKQLFGSEKNKEMTVIFLNAILQKTGRNLVRDISFENTELGGEYRDDKQSRLDLLVVTDADEWINIEIQFTNKYDMMKRSLYYWSKAYAHPLGKGMAYSELRPVIAINILNFSLFNETERFHSSYHLYDDESQAKLTNVMEFHFIEISKLMKDWKRDKLDPWNSVLARWLLLLGMVDHRNGKIYRDVYKELEVISMKDESLRKTFKNWEELSTTQEQRLIYDSRLKQIMDEEAFKRRMELQKQAIEQGEQKLEQGEQELEQGRQELERGKQELEQRKQELDQGKGELEQGKQELERGEQELEQGKQELDQGKQELEREKQELEQRKQAIAQEKQKVEQRKKEQQTATETEQKSKRTEQRFKEAEQKEKRAEQSTKVAIARNLLQNGMEMALVAESTGLTMAEVTDIQREAHE	PF12784	-,COG2978	COG1063,COG0477,COG0671,COG3394,COG2188,COG1486,COG1440,COG1455,COG1447,COG0583
GCA_014646635.1	d__Bacteria;p__Firmicutes;c__Bacilli;o__Bacillales_D;f__Amphibacillaceae;g__Lentibacillus;s__Lentibacillus kapialis	GCA_014646635.1_02940	MFEEFILYFAPDLHNEIDFAQPPDFLKQELYKEIIEEKKGKLVADEIAKVFLKDGTERWILIHIEVQGAAGEDFGERMFRYFYRIYDRFNREVYALALITDREAEHANGFHYSFHGTKVDYTYNVYNFQDQSIAKLEQPPNPFAHAVIAGIYASKTKNDSNMRYVFKRKLMIQILQRFATQQEAPPAYIYLHYSTSLIIYSWFLTIYPDDIIPYIGKEVVQRMQTEKTNTSQTLEEIFAELRQEGRKDALK		2DH6Y,COG0122,COG1252,-,2CJV2,COG2720,2EBKN,COG0614,COG0609,28I0M	COG1048,COG2353,COG4637,298S0,2DRCI,COG3859
GCA_014647195.1	d__Bacteria;p__Firmicutes;c__Bacilli;o__Bacillales_D;f__Amphibacillaceae;g__Oceanobacillus;s__Oceanobacillus indicireducens	GCA_014647195.1_00815	MELTKSLRQYPLESIIHDTVRDEPTDYSNNESDFQSNKRFRALKRIPLPRLMNLKIDYAFKQLFGIEKNKQITIVFLNAFLQETGRDPIKDITFNNIEAGGEHVDDKQSRLDLLVVTTTGEKINVEIQFTDRYNMIRRSIYYWSGIYRSQLLSGMGYEELSDVISINLLNFNIFDQTERFHTMYHLFEDEEQFKLTNAMEFHYIEMPKLLKAWKEDKLDPWKDVLARWQLLLGMVDHRNKKFYEDIYHELEEIAMEDKTLQKPFHNWEELSMTPEQYLAYESRLKHILDEEAAKREAELRAQEAEKDGMERGMKRGMKRGIEQGMERGEEKAKKSIAQRLLSDGTEIQYVMNITGLSKEEVLEIQKDIAE	PF12784	COG1593,COG3090,COG1638,COG0436,COG1802,COG4187,COG1061,COG1061,COG2855	COG0451,COG1028,2CC51,28HUD,COG1196,COG4924
GCA_014647195.1	d__Bacteria;p__Firmicutes;c__Bacilli;o__Bacillales_D;f__Amphibacillaceae;g__Oceanobacillus;s__Oceanobacillus indicireducens	GCA_014647195.1_02545	MLRKAIANYDDLPREIRQFIPNYKFLLFDFTNFPDEEIKGEARIRILITMFRDIRKAESVQELLRILERSISYLQELDDKQTGMEYFETKLYYIFSAATNVTLGNTD	PF04754	COG5464	-,COG0388,COG0436,-,COG1135,COG2011,COG1304,COG0371,COG1464,COG1914,COG2049
GCA_014647195.1	d__Bacteria;p__Firmicutes;c__Bacilli;o__Bacillales_D;f__Amphibacillaceae;g__Oceanobacillus;s__Oceanobacillus indicireducens	GCA_014647195.1_03306	MLLTRCNEVHSPTPDAPVTVMEKPSNYNNNPERKPDSLLKRIPLHRLMDLKIDYAFKQLFGNEKNKDIMVVFLNAVLQKTNRKQIRDVTFLNIEAGGEYVDDKQSRLDLLVITDDDERINVEIQFTNKYNMIKRSLYYWSGIYRSPLKKRMNYEELSTVITINILNFSLFEQTERFHTRYHLYEDEEHFKLTDVMEFHFIEMPKLIKAWKENTLDPWNDVLARWLLLLGLVDHRKNQVYEDIYRELEEIAMKDETLKNAFQNWEELSMTPEEFLAYESRLKRILDEEAAQRELELRKQEIEQKKQEVEQIKQEVEHDRHKIEKSKREVKLMKQEVEQRKFEMERRTKEVEQRTKEVEQKMKEAKERPTKIARKLLATGMSVDQVVEMTELSKCEVTELKKKRNRD	PF12784	COG1105,COG1349,COG0454,2ETQQ,-,COG1712,COG4858,COG1695,28H95,COG2076,COG2076,2E3IE,2BXP4,2A6AP,COG1131,COG0406	COG4608,COG1619,COG4166
GCA_014647195.1	d__Bacteria;p__Firmicutes;c__Bacilli;o__Bacillales_D;f__Amphibacillaceae;g__Oceanobacillus;s__Oceanobacillus indicireducens	GCA_014647195.1_03425	METTAFILERKPSYTDHDRLFKEVIQVFFQDFMEAFFPEVYEHINFSTVSFLDQEVFTDILKGEKRRIDILAEVKIKGEDTIILIHVEPQSYYQEEFHERMFIYNTRLYEKYRKPILPIAVFSYNDTKELPTQFSIDLPTIRIIDFHFQQLHLINKNWRKYIKMTNPIVAAFLSKMNYTEKERIQVKLEFLRMVSRMELDPAKMELIYGFFETYLKLNEKEEKQMHEEINKLPREEADRVLELPNTYRDQGRAEGIAQGIEKGRAQEREQIALNLLKKGMSDEEIANIIGIAVSRVREWRKELQ	PF04754	COG0567,2DK73,COG0219,2DB72,COG1600,-,COG0115,2AST8,COG1846,COG2197,COG4585,-,COG4152	COG5464
GCA_014647195.1	d__Bacteria;p__Firmicutes;c__Bacilli;o__Bacillales_D;f__Amphibacillaceae;g__Oceanobacillus;s__Oceanobacillus indicireducens	GCA_014647195.1_03808	MPRNTTSEIYPTVPPIIMEVKEDKEHVRPKSNRKRSDTTLLKRIPLNKFMDLKVDYAFKQLFGTEKNKQITVVFLNAILQKTNRNSIKDIIFINVEEVEEYDGDKQSRLDIIVETETGERINVEIQFTDQHNMINRSIYYWSGIYRRQMKKSMAYKELRPVIAINIMNFNYLMQTERFHTMYHLYEDEEKFKLTDVMEFHFIEMPKLIQAWKKEQLDPWNDLLARWLLLLVCVK	PF12784	2CDMR,2990K,COG3655,-,2DDTI,COG3935,2DRAT,COG5464,COG5464	COG5464
GCA_014647195.1	d__Bacteria;p__Firmicutes;c__Bacilli;o__Bacillales_D;f__Amphibacillaceae;g__Oceanobacillus;s__Oceanobacillus indicireducens	GCA_014647195.1_03809	MPLVIREKTSTYTKHDQLHKKLIHTFFKEFLKVFFPDVHKQIDFHAIKPISEEVYTDIVEGETRRLDIVVETKIRNTDVVIIVHIEPQSYVQRHFHERMFHYFSLLYNKYRRPIVPIAVFSYKENWEKNKYTMEFPFLYVLTFNFLTLHLKKENWRDYIRSDNPVAAALLSQMGYDKVEKIEVKKEFLRMLTRMELDPAKQRLIYGFFETYLKLSEEEEEKLMKEIRDLPEAEKILEIPISYEEKGRVEGVKQVAMEMIKEGASLEFISKVTKLTMEELEKLKKHI		COG5464	COG5464,2DRAT,COG3935,2DDTI,-,COG3655,2990K,2CDMR
GCA_014647195.1	d__Bacteria;p__Firmicutes;c__Bacilli;o__Bacillales_D;f__Amphibacillaceae;g__Oceanobacillus;s__Oceanobacillus indicireducens	GCA_014647195.1_03810	MKEIRDLPEAEKILEIPISYEERGKELGRKEGRVEGVKQVAMEMIKEGASLEFIFKVTKLTMEELEKLKKHI		COG5464,COG5464	2DRAT,COG3935,2DDTI,-,COG3655,2990K,2CDMR
GCA_014647195.1	d__Bacteria;p__Firmicutes;c__Bacilli;o__Bacillales_D;f__Amphibacillaceae;g__Oceanobacillus;s__Oceanobacillus indicireducens	GCA_014647195.1_03849	MNDKSLESAFKNWEELSMNDKEYAAYEARLKYILDEEAAKREMELRLKEGLEEGRKRIMKEGLEQGLEQGKKIANETTARRLLCSGMTVEEVANFTELTVSRVVEIKREL		COG5464	-,-,-,-,-,-,-,-,-,-,-,-,-
GCA_014647315.1	d__Bacteria;p__Firmicutes;c__Alicyclobacillia;o__Alicyclobacillales;f__Alicyclobacillaceae;g__Alicyclobacillus_J;s__Alicyclobacillus_J cellulosilyticus	GCA_014647315.1_00632	MAGQDTIMKALTRALSDGALEVLGVRGVELQEPLPTELPANTLRIDRAWRMQDGRIFHLEFQSTREPTLHRFFEYDVRLARAYKANVRTVVLYHGGITSVPEELSIGVAVYRVENVYLSKLDGDEALAAVERHLQAGMWEPGDRLRLALAMNMHVRDEGQAFERVLALIPAVPDETERDLVVSAILALGDQTLDEAQRTRLKRELRKVSKIVEELYQEGQQEGREQERREVARNLLAEGVSIDVIAKVTRLSREEIEQMKQMQ		COG4191,COG0345,COG2390,COG0057,COG0126,COG0149,COG0696,COG0148	COG1314,COG0557,COG0691,-,COG1741,COG1073,COG0010,arCOG06048,COG1122,COG2042,COG1457
GCA_014647315.1	d__Bacteria;p__Firmicutes;c__Alicyclobacillia;o__Alicyclobacillales;f__Alicyclobacillaceae;g__Alicyclobacillus_J;s__Alicyclobacillus_J cellulosilyticus	GCA_014647315.1_00882	MAGQDAVMKALTRALSDGAFDVLGVRGVELQEPLPTELPAHTLRIDKAWRMRDGRIFHLEFQSTREPTLHRFFEYDVRLARAYKADVRTVVLYHSGVTSAPEELNIGVAMYRVENVYLSKLDGDEALAAVETHLQAGMWEPGDRLRLALAMNMNVHDEARAFERVLALIPAVPDETERDLVTSAILALGDQTLNDVQRALLRRELRKVSKIAQELYQEGRQEGRQEGAEHKAREVARNLLAEGVRIEVIAKATGLSREEIEALRQQTS		COG0107,COG0139,COG1669,COG0021,COG1196,COG1670,-,2DNND,COG1132,COG1132	-,COG4767,COG2022,COG2104,COG0665,COG0352,COG4636,COG0476,COG0482,2EV04,2CJK3,COG2755
GCA_014647315.1	d__Bacteria;p__Firmicutes;c__Alicyclobacillia;o__Alicyclobacillales;f__Alicyclobacillaceae;g__Alicyclobacillus_J;s__Alicyclobacillus_J cellulosilyticus	GCA_014647315.1_01308	MARQDTLMKALMRALSDGALDVFGVRGVELREPLPTELPANTLRNDKAWRMRDGRILHLEFQSTREPALYRFLEYDARLARAYQTDVRTVVMYHGGVTNAPEELSIGVALYRVENVYLSKLDGDEALDAVERHLSAGAWEPGDRLRLALAMNMRVRDETRAFERLLALIPAVPDEAERDLVISAILALGDQTLEEAQRARLREELKKVSKIVEELYQEGRQEGFQIGRIEGARLKSIQIAEELFHRGTPVKDVAEITGLSEQEAEEVRRRVMS		COG0489,2DBNT,COG0247,COG1139,COG1556,COG4636,COG4223,COG1350	COG1131,2F19H,COG3408,COG5464,COG0673,COG1070,COG1028
GCA_014647315.1	d__Bacteria;p__Firmicutes;c__Alicyclobacillia;o__Alicyclobacillales;f__Alicyclobacillaceae;g__Alicyclobacillus_J;s__Alicyclobacillus_J cellulosilyticus	GCA_014647315.1_01312	MHQAKDIILRKLAQSWSTGGLAVMGLSDVRLAASLPTDLPNVESREVDMLWRTATGQLLHLEFQTSYRPDDLHRFIEYDAMLFRRYRVPIRTVVMYTSVRSVSDRINAGSIQYQVENVYLAKMDGDDALDTAMRHLRAGMWTPEDRTRLALTLCMKRTCRTREEAFQTVVSLIEQLPGEERDFVSAAILGLTGRALTRDERQRLEKELMRMSKMAEEIFEMGEQKGLQQGLQQGLQQGRLEVAKNLLKEGMAPDKVAALTNLPIEEIRKLLN		COG1139,COG1556,COG4636,COG4223,COG1350,COG5464,COG1131,2F19H,COG3408	COG0673,COG1070,COG1028,COG4288,COG4952,COG1349,COG3937,COG0661
GCA_014647315.1	d__Bacteria;p__Firmicutes;c__Alicyclobacillia;o__Alicyclobacillales;f__Alicyclobacillaceae;g__Alicyclobacillus_J;s__Alicyclobacillus_J cellulosilyticus	GCA_014647315.1_01555	MVGQDTLMKALTRSLSKDALSAFGIQGVELTEPVPTELPASTLRMDKVWRMQDGQLFHLEFQSKREPTLHRFLEYDARLAHLYQARIRTVVLYHANVMAAPSQLDIGVAVYRVENVFLSRLNGDEALNAVEKHLLTGIWEPEDRLRLALAMNMQVRDHHQAFDRVLALAAMVSDDIERDLVVSAMLTFADQALDETQRLRLRRELRRVSKLVEELFQEGREEGREEMAIQVAKKLFARGASVDEVADITGLPPTKLEEIQRLLH		COG1721,COG0714,-,COG1092,COG1791,-,COG0577,COG0639,COG1598,COG1087	COG1850,COG4359,COG0235,-
GCA_014647315.1	d__Bacteria;p__Firmicutes;c__Alicyclobacillia;o__Alicyclobacillales;f__Alicyclobacillaceae;g__Alicyclobacillus_J;s__Alicyclobacillus_J cellulosilyticus	GCA_014647315.1_02505	MHQAKDIIQRKLAQGWSNGGLAVLGLPDLRLVEALSTDLPSVENRQVDMLWRTDSGLLLHLEFQTSFRQDDLHRFLEYDALLFRRYQHPIRTVVLYASAESVADRVFAGSICYRVENIYLSKLDGDEALDIVMQDLRMGVWTPEDRTRLALALCMKRTRKNREEAFRIVISIMERLPQDERDFVTAAILGLSGRVLSDDERKRLEKELIRMSKMAEEIFEMGEQKGLQQGRLEVARNLLKEGMAPDKVASLTNLPVEEVRKLLN		COG5010,COG1714,-,-,COG4464	COG5285,COG1835,COG0477
GCA_014647335.1	d__Bacteria;p__Bacteroidota;c__Bacteroidia;o__Bacteroidales;f__Marinifilaceae;g__Butyricimonas;s__Butyricimonas faecihominis	GCA_014647335.1_00189	MARENYVRFDWATKRLLRQKSNFVILEGFLSTLLGERIKIDRMLESEGNQQHAEDKFNRVDMLAENSKGELVIIEVQNNRELDYFHRMLYGVSKAITEYITKGEPYSQVKKVYSINTVYFDLGQGEDYVYHGNTSFEGIHKHDTLKLSLRQREQFIRENAGDLFPEYYVLRVNEFDKLAKTPLDEWIAFLKTGEIADNTKTSGLSEARELLRLDNLSPKERASYEAHLSALQYQRSVIQSGWIEGKAEGLAEGLAEGKVEGKAEGLIEGKAEGLAEGEKKKALTIAKQAKEMGMSIENILLLTGLKKEELPF	PF12784	COG1277,COG1131,2DMY3,COG0457,COG4796,COG3712,COG1595,-	COG3324,COG2207,COG3279,28M4A,COG0224,COG0056,COG0712,COG0711,COG0636,COG0356,COG0355,COG0055
GCA_014647335.1	d__Bacteria;p__Bacteroidota;c__Bacteroidia;o__Bacteroidales;f__Marinifilaceae;g__Butyricimonas;s__Butyricimonas faecihominis	GCA_014647335.1_01832	MDKNKYIRFDWAVKRLLRDKANFVVLEGLLTVLLDRQVHIIDILESEGNQQIYEDKFNRVDVKARDSEGEIIIVEVQVTRELYFLERILYGAAKAITEHIKLGELYSEVKKVYSISILYFDIGKGNDYLYHGQNTFTGVHTGDHLHVTVKERDALVQRLPSEIFPEYFLIRVNEFDQVATTPLEEWLDYLKNDYIRPDTKTPGLKEAREKLVYYNMDEAERAAYDRHVDAIMIQNDVLGTAKLEGLVEGRMKGLEEGRVEGREEGREEGLVEGEEKGILKVARNMKEKNMPMDIIIQMTGLTAEDIERL	PF12784	COG0845,COG1538,COG0308,COG1131,COG1381,COG0127,COG1162,COG1595	COG3712,COG1629,COG0614,2EX5W,2DBR5,COG0526
GCA_014647335.1	d__Bacteria;p__Bacteroidota;c__Bacteroidia;o__Bacteroidales;f__Marinifilaceae;g__Butyricimonas;s__Butyricimonas faecihominis	GCA_014647335.1_01878	MSRYNLIRFDWAMKRLLRDKANFVVLEGFLSELLQDNIKIHRILESEGNKEDESDKFNRVDVLAENNKKELIIIEVQNTRELYYFQRMLYGVSKAITEYIHEGDLYAEVRKVYSINIVYFDLGQGSDYIYRGVTDFRGIHSGDTLRLSTKQRNTFVKENAGEIFPEYYVLRVNEFDDRAKTPLDEWVRFLKSGIIDENTTAKGLQAARERLRVSDMSEQERRAYERHMDNIRIQWDVLTTAHGEGWDEGKAEGRAEGKAEGKAEGLAEGREKGIQEGIEQEKKETAKKLLEKGIPVETIMTCTGLSLTEIQQLQ	PF12784	COG1595,COG1506,COG0716,28JAU,-,COG1042,COG0158,2EHJH	COG0527,COG1215,COG1807,COG0060,COG1734,COG0597,COG0526
GCA_014647335.1	d__Bacteria;p__Bacteroidota;c__Bacteroidia;o__Bacteroidales;f__Marinifilaceae;g__Butyricimonas;s__Butyricimonas faecihominis	GCA_014647335.1_02148	MGKSNLVRFDWAAKRLLRNKSNFVVLEGFLSVLLEDEIHIERILESEGNQQKFDDKFNRVDMLAENSKGELVIIEVQNNRELDYFHRMLYGTSKAITEYINQGDPYAKVKKVYSVNIVYFDLGQGDDYVYHGYTEFRGIHTKDVLRLSVQQQEQFVCHDAGDLFPEYYVLRVDEFDKLAKTPLDEWILFLKTGEIAENVTASGLREARERLRVDKLSDAEQKEYERHMEALRYQRSVIQTGWIEGKAEGKAEGIKEGKAEGRAEGIAEGIKEGKAEGIKEGKIEGMKEGERKGKLEVARSLKQMGLSVESIAVATGLSIDDIEYLE	PF12784	COG0210,COG1385,2CAXI,COG4886,2EZ2G,COG0480,COG2738	COG0192,COG1230,COG1051,COG1940,COG0363,COG0701,COG0526,COG4232,2E9PV,COG0640
GCA_014647335.1	d__Bacteria;p__Bacteroidota;c__Bacteroidia;o__Bacteroidales;f__Marinifilaceae;g__Butyricimonas;s__Butyricimonas faecihominis	GCA_014647335.1_02356	MDKYIRFDWAVKRLLRNKANFGVLEGLLTVLLNRPIQILDILESESNQQDDNDKFNRVDIKARDSEDEIIIVEVQVTRELYFLERILYGAAKAIIEHIELGELYSEVKKIYSISILYFDIGKGDDYLYHGQNTFTGVHTGDHLQVTMKERDALVRRLPSEIFPEYFLIRVNEFDKVAVTPLEEWLDYLKNDHIRPDTTTPGLKEAREKLVYYDMDPSERAAYDRHVDAIMIQNDVLGTAKFEGLVEGRAEGRAEGRTEGILEVARNMKKMGISVETIIRSTGLRPEEVEQL	PF12784	COG1165,COG1169,COG0477,COG2860,COG1145,COG1168,COG2908,COG0707	2EJNN,COG1884,COG1884,COG1712,COG1672,2DC6G,COG2207
GCA_014647335.1	d__Bacteria;p__Bacteroidota;c__Bacteroidia;o__Bacteroidales;f__Marinifilaceae;g__Butyricimonas;s__Butyricimonas faecihominis	GCA_014647335.1_03348	MRSNLIHFDWAMKRLLRDKSNYVVLEGFLSTLLQEDIHICRFLESESNQSDASNKFNRADILVEDTKGELMIIEIQNNRELDYFHRMLYGVSKTISEYIGLGDAYSEVRKVYSINIVYFDLGQGKDYVYHGKTLFRGLHDPNDELKLSVRQRELFVGKDAGDVFPEYYVLRVNDFDTVARTPLDEWVKFLKTGEIDRTATAKGLPEARERLRVDALPEHEKRAYYRDMEALRYQKSVIETGRIEGRAEGRAEGREEGREEGKAEGRAEGFVEGEKRKQQEIAGKMKSSGIALETIIQITGLSREEIEQL	PF12784	COG0457,COG0526,COG0526,COG1649,COG3307,COG2834,-,COG0642,COG0745	COG0860,2A7UC,COG1629,2EP0A,-,COG2373
GCA_014647335.1	d__Bacteria;p__Bacteroidota;c__Bacteroidia;o__Bacteroidales;f__Marinifilaceae;g__Butyricimonas;s__Butyricimonas faecihominis	GCA_014647335.1_03436	MGKSNLVRFDWAAKRLLRNKSNFVVLEGFLSVLLEDKIRIERILESEGNQQKFDDKFNRVDMLAENSKGELVIIEVQNNRELDYFHRMLYGTSKAITEYINQGDPYANVKKVYSVNIVYFDLGQGDDYVYHGHTEFRGVHTKDVLRLSVQQQEQFVCHDAGDLFPEYYVLRVDEFDKLAKTPLDEWILFLKTGEIAENVTASGLREARERLRVDKLSDAEQKEYERHMEALRYQRSVIQTGWIEGKAEGKAEGIKEGKIEGMKEGMKEGKVEVARSLKQMGLSVEKIAIATGLSIDDIEHLE	PF12784	COG2885,2BWSP,28KZ4,COG0206,-,COG1028,COG4828,COG1297,COG2195	COG0714,COG2304,COG3579,COG0339,COG1629,COG4198
GCA_014647375.1	d__Bacteria;p__Bacteroidota;c__Bacteroidia;o__Bacteroidales;f__Tannerellaceae;g__Parabacteroides;s__Parabacteroides faecis	GCA_014647375.1_00038	MKNSDPKAMAENERKELQDRYIRFDWAIKRLLRQKANFDVLNGFLTVMLREEVSILEILESESNQESADDKFNRVDIKALNSKGEVIIVEIQNTREVHYLERILYGVAKAITEHISLGEGYQKVKKVYSISILYFDLGVGTDYFYHGQNHFTGVHTGDRLRINMRDRDAVITRLPAEIFPEYILIRVNEFDKVASTPLDEWIKYLKDGTIRPDTTTPGLREAREKLKYYSMSSQERHAYDEHLNVIMIQNDVLDTAKWEGRIEGLAEGKAEALHQTAANMKCMGMKITDIAKCTGLPVEEIEKL	PF12784	COG4206,COG0614,28NNF,2B9VI,COG1904,COG0800,COG0524,COG1396	COG2311,COG2076,COG3210,COG0108,COG1629,COG0457
GCA_014647375.1	d__Bacteria;p__Bacteroidota;c__Bacteroidia;o__Bacteroidales;f__Tannerellaceae;g__Parabacteroides;s__Parabacteroides faecis	GCA_014647375.1_00328	MGTDYIYHGQNHFTGVHTGDRLRINTRDRDAVITRLPANIFPEYILIRVNEFDKVAMTPLDEWIEYLKDGTIRPDTTVPGLREAREKLKYYSMSTSERHAYDEHLNVIMIQNDVLDTAKWEGRIEGLAEGEAKGKAEGLAERLAEGKTRLRQTAVNMKHMGISTADIAECTGLPVAEIEKL		COG1629,COG1435,2CHVP,-,2CHVP	COG1396,2997N,COG1595,COG3712,COG1629,COG1435,COG3387
GCA_014647375.1	d__Bacteria;p__Bacteroidota;c__Bacteroidia;o__Bacteroidales;f__Tannerellaceae;g__Parabacteroides;s__Parabacteroides faecis	GCA_014647375.1_00941	MNKFVNPFSDYGWKKIFGSEVSKDLIISFLNEVIQQEVIVDITFRNVEMLGLKQDQRRAVFDIFCENEKGEVFIVEMQKSRQKYFSDRVLYYASFAIQQQSMIVKEKLEKEPDERIRKRWNYHISKVYVICVLNYIMEPSRSEKYRWDIVRMDRELKIPFSETLNEIYLEMPKFVLPLHECDTLYKKWLYVLNNIEIMERLPEELNNQIFRKLKSIVEVERMTPDQRLEYELSLSVERDLSAALDTSFDDGMEKGVEKGKVEGKAEEQRLIAANFKKKGINIETIAQCTGLSVEEIDKL	PF12784	COG1211,COG0463,-,2EDZT,COG0463,COG2244,COG0451,COG1004,COG1086	COG3537,COG3537,COG3537,COG0702,COG1629
GCA_014647375.1	d__Bacteria;p__Bacteroidota;c__Bacteroidia;o__Bacteroidales;f__Tannerellaceae;g__Parabacteroides;s__Parabacteroides faecis	GCA_014647375.1_01213	MKNDPALVRFDWAVKRLLRNKSNFVVLEGFLSTLLGQEIRIVKMLESESNKESVDNKFNPVEMLAEDSKGELIIIELHNNRELYYYHRMLYGAPKTTTDYINEGQEYGVIRKVYSINIVYFELGQGKDYVYHGRTSFKGIHYNDILQLSVRQREQFVRHEVGDIFPEYYVLRVDGFNQQAKTPLDEWIAFLKTGEIDKNSTVHSLQEARERLRIDQLDEKDRRQYYADMEALRYQRSVIKTGWIEGKAEGKAEEQRLIATNLKQNGIDPLIISRSTGLSIEEIEKL	PF12784	COG4221,COG3537,COG0805,COG1826,COG0331,COG1396,COG3550,-,COG3023,28ZY9,2ENZM,COG3935	COG3710,2A8ZP,COG3391,2BZEB,-,2DEHQ,COG3391,2BZEB,2DCRY,COG3391,2EB6B
GCA_014647375.1	d__Bacteria;p__Bacteroidota;c__Bacteroidia;o__Bacteroidales;f__Tannerellaceae;g__Parabacteroides;s__Parabacteroides faecis	GCA_014647375.1_01518	MKKSDLKIMAEEERKELQDRYIRFDWAIKRLLRQKANFDVLNGFLTVMLREEVRILEILESEGNQESADDKFNRVDIKALNSKDEIIIVEIQNTREVHYLERILYGVAKAITEHISLGEGYQKVKKVYSISILYFDLGVGTDYIYHGQNHFTGVHTGDRLRINTRDRDAVVTRLPSSIFPEYILIRVNEFDKVASTPLDEWIKYLKDGTIRPDTTTPGLREAREKLKYYSMSSSERHAYDEHLNVIMIQNDVLDTAKWEGRIEGLAEGKAEGLAEGEAKGKAEALFQTASNMKRMGIAAADIARCTGLPVGQIENLR	PF12784	COG0322,COG0457,COG0855,COG3021,COG3193,COG1629,COG1629	COG0622,COG1443,COG0320,COG0823,COG1242,2E5XB,COG0474,COG1366,COG2172
GCA_014647375.1	d__Bacteria;p__Bacteroidota;c__Bacteroidia;o__Bacteroidales;f__Tannerellaceae;g__Parabacteroides;s__Parabacteroides faecis	GCA_014647375.1_01694	MDKLERMPFKAQKQLFEKLEKIAGVANLTKEERQEYDEALKVYRDCKNIVDYAEEKGEIKGEIKGIKRTARKMKETGSSLEYIMECTGLSEEDIHNL		COG4797,COG1451,COG0696,COG0727,COG3176,COG0204,COG0642,COG0745	-,-,COG5545,298PA,COG0776,COG1705,-,-,COG0628,COG2027,COG3279,COG2972
GCA_014647375.1	d__Bacteria;p__Bacteroidota;c__Bacteroidia;o__Bacteroidales;f__Tannerellaceae;g__Parabacteroides;s__Parabacteroides faecis	GCA_014647375.1_01764	MQNCPQRYFFNRGLYYLCRMVSRQGKTGRDWQYGLLPVYGIYLLNFSLPEFHNWRTDVILADEATGKTFGEVKLKQIYLSFDLFNLTQEECKTPLENWIYILKNMNLFDMSPFKEKEDAFRRLLDVANLSAMTDHERAVYEENLKIYRDWRATLIYAVEEAEEKGLKKGKAEEQRLIAANFKKQGINSETIAQCTGLSVEEIDEL	PF12784	COG1132,COG1132,COG3315,COG2207,-,COG3182,COG2819,COG4166,COG4206	2C341,COG1629,COG1429,2B9H1,COG0811,COG4744,28MU3
GCA_014647375.1	d__Bacteria;p__Bacteroidota;c__Bacteroidia;o__Bacteroidales;f__Tannerellaceae;g__Parabacteroides;s__Parabacteroides faecis	GCA_014647375.1_03104	MKNSDPKVMAENERKELQDRYIRFDWAIKRLLRQKANFDVLEGFLTVMLREEVHILEILESEGNQKSADDKFNRVDIKAKNSKGEIIIVEIQNTREVHYLERILYGVAKAITEHISLGEGYQKVKKVYSISILYFDLGVGTDYFYHGQNHFTGVHTGDRLRINMRDRDAVITHLPAEIFPEYILIRVNEFDKVAMTPLDEWIEYLKDGTIRPDTTTPGLREAREKLKYYSMSTSERHAYDEHLNVIMIQNDVLDTAKWEGRIEGLAEGKAEGEAKLQQTAANMKRLGISTADIAECTGLPVEEIEKL	PF12784	COG4030,COG2820,COG4864,COG1030,COG0457,COG0037,COG0642,COG0642,COG3169	COG0324,29CCT,COG1043,COG0764,COG1044,COG0284,COG0216,COG0150,COG1388,COG2227
GCA_014647375.1	d__Bacteria;p__Bacteroidota;c__Bacteroidia;o__Bacteroidales;f__Tannerellaceae;g__Parabacteroides;s__Parabacteroides faecis	GCA_014647375.1_03156	MNEEFFPPKEKFINPFTDEGFKRIFGNEINKDMIIRFLNSLLNETITDITFRNVEALGICRNDRKAVFDIFCETDKHELIIVEMQKSSQKYFSDRVLYYASFAIQQQATYAKEQLEQELKLLKEEQEGNSSKPKRLRWNYAVNRVYVVCFLNYIMDRKHPAKYRWDIIRMDRELKEPFSDTLMEIYLEMPKFNLRLSECDTLYKKFLFALNNIEIMERLPKELNEQIFQKLKSIVEIERMTPDERLAYELSLSTERDLYACMETKYEEGLEKGIEKGKAEGLAEGIKSVAARLKHLGMDLPSITHATGLTEAEIQAL	PF12784,PF12784	COG4206,2DKB3,-,COG4773,COG3201,COG4804,COG1564,-,COG2885,COG2885	COG0776,COG0776,2F0Y8,-,-,-,2DV6Y,2FA05
GCA_014647375.1	d__Bacteria;p__Bacteroidota;c__Bacteroidia;o__Bacteroidales;f__Tannerellaceae;g__Parabacteroides;s__Parabacteroides faecis	GCA_014647375.1_03485	MKDNYIRFDWAIKRLLRQKANFGVLEGLLTVLLDEKVEIIELLESEGNQQTLDDKFNRVDIKAKNSKGEIIIVEVQNTRELTFLERILYGVAKAITEHISLGDSYYEVKKIYSVNILYFDIGKGNDYLYHGQNIFTGVHTGDRLEVSVKEKDVLVHKLPAEIFPEYFLIRVNEFNQVAVTPLEEWIEYLKDGTIRADTTAPGLKEAREKLLYHNMSDEERRAYDEHLSDIMIQNDALDGAKLEGRMEGELLKQREIATNMKQLGADIQFISQVTGLTAEEIGKL	PF12784	2DV5F,2F5CU,2FA8R,COG3210,COG0776,COG3210	COG0776,-,COG4845,COG2818,COG0553,-,COG0034,COG0505,COG0458
GCA_014647375.1	d__Bacteria;p__Bacteroidota;c__Bacteroidia;o__Bacteroidales;f__Tannerellaceae;g__Parabacteroides;s__Parabacteroides faecis	GCA_014647375.1_04311	MEKYVNIMLDRAFKTVFGEKQVAIDFINAALEGERRVKDLIYLDKEIQPEVIEQRTVIFDLLCEDVDGSKFILEMQNCPQRYFFNRGFYYICRMVSRQGETGDNWKYSLLPVYGIYLLNFCLPEFQSWRTDVVLANEATGKTFGEVKLKQIYLSFDLFNLSEEECKTPLENMVYILKNMNLFDMSPFKEKNDAFKRLLDVANLEAMTAHERAVYDENLKIYRDWRNTLEYAVEEAEEKGLKKGVKEGKAEEQRLIAANFKKQGVDIETIARCTGLSVKEIDEL	PF12784	COG0755,COG1333,COG3303,COG3005,COG1360,-,COG1595,COG0642,2B69Q,-	COG0738,COG1835,COG1528,COG2755,COG2113,COG4176,COG4175,2CPS1,COG0357
GCA_014647375.1	d__Bacteria;p__Bacteroidota;c__Bacteroidia;o__Bacteroidales;f__Tannerellaceae;g__Parabacteroides;s__Parabacteroides faecis	GCA_014647375.1_05010	MANLSKEERIQYDEALKRYRDYKNTIDYAEERGIKKGFEQGIEKGLKQGMKQGKEQGMKQGLKQGHNEGLRQTALNMKTMQLPLEVIMQAGGVK		COG3250,COG1262,COG0673,COG1082,COG2846,COG2197,-,COG4938	COG5464
GCA_014647375.1	d__Bacteria;p__Bacteroidota;c__Bacteroidia;o__Bacteroidales;f__Tannerellaceae;g__Parabacteroides;s__Parabacteroides faecis	GCA_014647375.1_05109	MRELDPKAMAENERQELQDRYIRFDWAVKRLLRQKANFGVLEGFLTVMLREEVKILEILESEGNRESADDKFNRVDIKAKNSKGEIIIVEIQNTREVHYLERILYGVAKAITEHISLGEGYQNVKKVYSISILYFDLGVGTDYIYHGQNHFTGVHTGDRLRINTRDRDAVITRLPAEIFPEYILVRVNEFDKIAMTPLDEWIEYLKDGTIRPDTTAPGLREAREKLKYYSMSAVERHAYDEHLNAIMIQNDVLDTAKWEGRIEGLAEGEAKGKTEGLAEGKAEGLAEGKAEALRQAATNMKRMGMAVANIAGCTGLSAEEIEKL	PF12784	COG5464	-,COG3250,COG0729,COG1649,COG5587,COG3669
GCA_014647515.1	d__Bacteria;p__Actinobacteriota;c__Actinomycetia;o__Mycobacteriales;f__Micromonosporaceae;g__Dactylosporangium;s__Dactylosporangium sucinum	GCA_014647515.1_03896	MPATESPGGLRSAKLLQILFWSGVGLTPLAALLLLIGDGFVLQVAAVLAVLVVLLIGLSIALRREGDGARGEVEEFVYDELDQLRDDIRGDITHAARQTHGQLNERIGALHETVDALRNQVDMMRGQLDRAQAQAHQAVPPQHHTGSAAVPPGVLRHTETVVTTKTMVVDPTDQRGGTVYGARPEIPQQRRPDRSERISERVADRMPADRPEPGPPPQRGREERVSRTERSEWTERSERSERSERSERSEWVERAEPPRQESRQESRQESRPEPGQESWTEHLLRERMSGGEPDGSRGGGRRRAYDPDDEGNVTGVRTTDRWASVHGDERGGRELRMGERRASVHADETGTHVRIEDRWATVRHEEYYPNEDADARRDGGPRRSAARRERERDWASGETPRPDWSDREPAEDRPGRRRADRSAESSDDWRDRTGRAAESSDDWRDRTGRAAEGNDDWRDRTGRAAPGDDRSERVGRRRAADGDDWNDHPGRADAADWAERTARELARSADRDHDRAADRGNGWDRARDEGRPAAHWSESSYEEARRDESGGTRWSEVRRDRQGLPGGPAALPAAPAEPASRWTPDLSSPARDEERVSRRARDDDEEYGWNGARDEPRGRAARQIVDFEGSDDRWR		COG0433,2E2MU,2C42D,COG0294,COG1539,COG0801,2DRQG,COG1172,2E8UC,2AVWD,COG1125,COG1174,COG1174,COG1732	COG0649,COG2337,2DIKU,COG1565,COG3616,COG0125,COG0470,COG2940,COG2080,COG1319,COG1529
GCA_014647675.1	d__Bacteria;p__Actinobacteriota;c__Actinomycetia;o__Streptomycetales;f__Streptomycetaceae;g__Streptomyces;s__Streptomyces flaveus	GCA_014647675.1_01287	MVNSPHEAMHRIFQEYPGLFTGVSKVLGLPFIQPTSVTVLPTDLTEIQPVERRVDTLLRFDGAEPMLLAVEAQSAKDPNKPASWAYYLSFLYTKYKIPPVLLVVCQDRTTAEWAAQPVPIGPRWWAALTVHPLVAGPHNMPLITDPEEARADLALATLSAITHAKDPDVGGILKALSTALQDVPEAVADPIIEFTAQGLGANRRAGELWRNLVAVDLSFYKSYISEEIRDEGRVQGRVQGRAEDILLVLAARGLDVPDEIRERIIGCDDPDLLRLWLTRAVTAPSAEEIFMEEDV		COG0601,COG1173,COG0444,COG4608,2B28B,COG0346,COG2318,COG0346,COG0640,2B25U,COG1506,2CHDH	COG2120,2E9EF,2B09R,-,COG3115,COG3103,COG1131,COG0842,COG4585,COG2197,COG2912,COG0454
GCA_014647675.1	d__Bacteria;p__Actinobacteriota;c__Actinomycetia;o__Streptomycetales;f__Streptomycetaceae;g__Streptomyces;s__Streptomyces flaveus	GCA_014647675.1_02573	MVSGADTLTELLSQRLASDPATLKLWRELVIKHLAFFSSPISEEIREEGRAQSRAEDILLVLEQRGIDVPDQVREQITNCRNTTILRHWLRHAVTAPTAKDVFTDE		COG2304,COG0143,COG1487,2ESJQ,COG0143,2DGBU,COG1476,COG2172,2EUQ0,2C0AA,2B245,COG1317	COG3764,COG3866,arCOG08054,COG3025,arCOG14808,COG3231,COG2310,COG3485,COG0173
GCA_014647675.1	d__Bacteria;p__Actinobacteriota;c__Actinomycetia;o__Streptomycetales;f__Streptomycetaceae;g__Streptomyces;s__Streptomyces flaveus	GCA_014647675.1_03258	MVSSPHEALHQICQKDSEGMIRSFQRLFHVPFPEPREISVVNTDLTEIAPVERRVDSLVRVDTDEGDYLLVLESQGEKDERKRGSWPYYLSYLYEKYRVEPVLIVMTQSRATARWAAQPIRFGLPGWSSLVVRPLVLGPDDVPVITDETEAARDVTLAVFSAITHGKGPGAVAILGPLAAVLETVDPDSAAMFAELVESGLVDAQAKKIWKELMMPVNYFFKNPVAVKLREEGRVEDRIEMTLRILELRGLQVPDSVRLRVEACSDLDQLKAWSERAVHVANAADLFDGDGV		-,COG3693,COG2801	2C74X,COG1085,COG1087,COG0153,COG0454,COG2197,COG1846,COG4106,COG0477,COG0657,COG3327
GCA_014647675.1	d__Bacteria;p__Actinobacteriota;c__Actinomycetia;o__Streptomycetales;f__Streptomycetaceae;g__Streptomyces;s__Streptomyces flaveus	GCA_014647675.1_08244	MVSSLHEAMHSIFGEDPGLFARATRTLDIPPFETPISATPLPTDLTENQPVERRVDTLLRIEAPSGDYVLAVEAQNQPDPRKPSSWAYYLAHLQAKYQLPPVLLVVCPDQRTADWAAQEVKIGPPQWSSLRLTPLVLGPGNVPVVRTVEEAARDVPLSVLSAVLHRTDRDVDVILEALVAALKVLDRETAEKLIDLTGQGLDDNTNAIKIWRRLVAADTSFFKSSLSQEIRAEGKAEDRAAAIFDVLEVRGIPVPEADRYRIASCDDFDTLMRWFRRAVTAKSTAEVFDDDLADTEH		2DRF3,COG1028,COG1959,COG0675,COG2452,COG3293,COG3293,COG3570,COG0789,COG0667,COG0697,COG2606	COG2409,COG1309,COG0793,-,COG0300,COG2267,COG2072
GCA_014648075.1	d__Bacteria;p__Actinobacteriota;c__Actinomycetia;o__Streptomycetales;f__Streptomycetaceae;g__Streptomyces;s__Streptomyces ruber	GCA_014648075.1_00332	MILRILDWRGIPVSDAVPERVTACSDLERLGIRARRAVHATDAEDLFADE		COG3583,COG0030,COG1947,COG0488,COG1520,COG2197,COG4977,COG0693,COG0500	2C74X,COG0591,COG1085,COG1087,COG0153,COG0683,2A2XK,COG0334,COG0051,COG0087
GCA_014648075.1	d__Bacteria;p__Actinobacteriota;c__Actinomycetia;o__Streptomycetales;f__Streptomycetaceae;g__Streptomyces;s__Streptomyces ruber	GCA_014648075.1_00381	MVTSTHETSHRIFQDHPEVLAPVFEALGLPPPLKAVIEALTPDATEIRPLERRVDTVLKVEPSEGDGFLLAIEAQTKRAPDKGANWAYYVSYLHAKFDLPVLLVTVCRNRSTATWAAGPFECRVGPWATQVTRPFVLGPDTVPRITDESEVAREPALATLSAVVHSESKDIAPILELLARGMRSFDKATATYWSEWVDIGLEDTPARETWRELAKMVITYFPGRGTIYEEAYLDGKAKGEAEGLAKGEAAGLAKGEAAGLAKGEARGEAKGVLRILELRGLPVSDDLRRRITTCTDLFRMDDWLNRAGTVERAEDLFDEEPDAPAAGSDQR		COG0454,COG1214,COG1376,2B3FW,COG0802,COG2267,COG0787,COG0449,2B526,2DFPF,COG1396,COG2172	COG0736,COG0062,29GJT,COG1072,COG1808,COG1109,COG0103,COG0102,2F46X,COG0101,COG0203,COG0202
GCA_014648175.1	d__Bacteria;p__Actinobacteriota;c__Actinomycetia;o__Streptosporangiales;f__Streptosporangiaceae;g__Planomonospora;s__Planomonospora rosea	GCA_014648175.1_02990	MSTMTPDTESHFERLMRRREAIAEARAEARAEARAETRAETRVGAEMVIAVLEARGFVPDAAQRERITSCTDFSLLTTWVTRAATATDMAEVFDDR		COG1835,COG4581,COG3860,COG2358,COG4666,COG0042,-,-,-,COG1317	COG4319,2B7FC,COG1028,2DMXW,2C03A,COG4639,COG1366,2ECIW,COG0266,COG0329,COG0583,COG0654,COG3483
GCA_014648435.1	d__Bacteria;p__Actinobacteriota;c__Actinomycetia;o__Streptosporangiales;f__Streptosporangiaceae;g__Nonomuraea;s__Nonomuraea spiralis	GCA_014648435.1_04138	MATKTYRYQSEYAQMLRAEGEARGAAKTLLLMLDDRGVVVPEAVRERIASCTDAALLEIWFKRAIHATSLSDIFGVEDERREEG		COG2866,COG0778,COG1522,COG1131,COG0842,COG2936,COG3629	2AI77,COG3391,COG1280,COG2917,2ECUS,COG4585,COG0586,COG0438,COG0438,2DU3P,COG2124
GCA_014648635.1	d__Bacteria;p__Actinobacteriota;c__Actinomycetia;o__Streptomycetales;f__Streptomycetaceae;g__Streptomyces;s__Streptomyces cinerochromogenes	GCA_014648635.1_00499	MVGSSHEALHRIFQKDPTLLTKALQKVLHVPFPEPREIAALNVDLTEIEPVERRVDTLLRAETDEGTYLLVVESQGKADDRKRGSWPYYLSYLYEKYRCEPVLIVITQSSATARWASRPIRLGFPGWDSLTVRPLVLGRTTCR		COG1309,COG2608,COG2217,COG0372,COG0507,2DFPF,COG1396,COG2172	COG5464,2F4Z6,COG1609,COG1129,COG1172,COG0524,COG1869,COG1082,COG0329
GCA_014648635.1	d__Bacteria;p__Actinobacteriota;c__Actinomycetia;o__Streptomycetales;f__Streptomycetaceae;g__Streptomyces;s__Streptomyces cinerochromogenes	GCA_014648635.1_00500	MIADERQAERNVPLAVLSAMTHGRGPQAPAILESLASALRTLDPDSAAVFVQFVDSCLADPQAKQMWRDLMTAIQYFWRHPLAEQVREEGREQGRAEAKAEMILRILEWRGVPVPEDVRERVEGCTDLDRLESWAQRAVHATKATELFTDE		COG1309,COG2608,COG2217,COG0372,COG0507,2DFPF,COG1396,COG2172,COG5464	2F4Z6,COG1609,COG1129,COG1172,COG0524,COG1869,COG1082,COG0329,COG0673
GCA_014648635.1	d__Bacteria;p__Actinobacteriota;c__Actinomycetia;o__Streptomycetales;f__Streptomycetaceae;g__Streptomyces;s__Streptomyces cinerochromogenes	GCA_014648635.1_01095	MPSSQHDAVHRIFRDAPDLLARLVPETGVKFPEYSSIEPLDTDLTEIRPLERRVDSFFRVRTAGDEGGFLLAVESQTKPDPEKHNSWTYYMAHMYAKYRLPPILVVVCRDKKTAAWAEEPIRIGCSFHTSMEVFPLVLGPIGVRPITDPEEAAKDPALTTFSVLINAKDPGILAILDAVAPVLGPDAKWAEYIEVGLDDGPARDHWRKLMAVYTPNFPGFGSVMEETWIQVHSDGEAKGKVEGKAEDILRVLEVRGIEVSDAVRERVMACGDLEVLGTWFDRSLTVETAEGLFAGE		COG0667,COG2128,COG4636,COG2755,COG3386,COG0596,28SNF,2BP9X,2E5AY,COG1396,2B89D,COG2172,COG1396,2B02N	COG1932,COG0247,-,COG1132,COG5006,28HG7,COG3185
GCA_014648655.1	d__Bacteria;p__Actinobacteriota;c__Actinomycetia;o__Streptomycetales;f__Streptomycetaceae;g__Streptomyces;s__Streptomyces atratus	GCA_014648655.1_01214	MVSSSHEAMHRIFQEYPGLFSRVSEVLGVEIGPPASATVMPTDLTENRPLERRVDTLLRIDMEDDRSYLLAIEAQGKKDPDKPASWMYYLSYLQAKYKLPPMLLVVCQDRATAEWAARPFPVGHPQSPVLTLQALVAGPHNMPVITDVAEARKDLALATLAAITHAGDPDIGAILKTLSTALRDVPETIADPIVELTAQGLGNRPAAQQWRNLVAVDLSFYKSSLSEEIRDEGRTEGRTEGRAEGTARGILLLLAQAGVDVPEEARERVMGCADLDILSRWLLRAPTATSVEDVFAEK		COG4977,COG0477,2ECIW,2ECIW,COG0477,2E8GM,COG0583,COG1853,2DGBU,COG1476,COG2172,2EUQ0	COG1317,COG0500,COG0789,COG1413,COG1024,COG0045,COG0702,COG2207,2C9U9
GCA_014648655.1	d__Bacteria;p__Actinobacteriota;c__Actinomycetia;o__Streptomycetales;f__Streptomycetaceae;g__Streptomyces;s__Streptomyces atratus	GCA_014648655.1_01408	MHRIFQEDPGVFARTFRTLGLPFPEPVAVSLMPTDLTEIQPLERRVDTLLRIDAAEGDSYLLAVEAQGKKDRGKPGSWAYYVAHLYAKYRLPPLLLVTCQDRATAEWAAETVAIGPTTWPTLSLRPLVLGPHNVPVFTDPDAAARDIPLATLSAITHGKDPNAGAILKALAAALQTVDDDTAMIFAELTELGLGSAPAAQIWRDLMSVDLSFFRSETSERLRSEGRAEGRAEGRAEDILRILSKRGVAVSEQVRERIVSCGDLDVLSDWLDRSLTAEVAEDLFAAAEA		COG0201,COG0563,COG0024,COG0361,COG0257,COG0099,COG0100,COG0522,COG0202,COG0203,COG0101,2F46X,COG0488	COG0102,COG0103,COG1109,COG1808,COG1072,-,28YUT,COG1595,-,COG0596,2EUQ0
GCA_014648655.1	d__Bacteria;p__Actinobacteriota;c__Actinomycetia;o__Streptomycetales;f__Streptomycetaceae;g__Streptomyces;s__Streptomyces atratus	GCA_014648655.1_05562	MVNSSHETNTEFHARVSATPDIPLPDTRAVPQPPAPLLEGTKPKPQERPVDNLLLAEIVELGLGESPAVTTWRNLMAETDLAFFRSETSQRLRMEGRSQGLALGVLLLLAQTGLHVPDEARGRIANCDDMDILTRWLLHAPTASCVDELFDEQRPTL		COG1502,-,COG0500,2ER8Z,COG3055,COG1595,2EYHZ,-,2EUQ0,2FIRU,2B6WI	COG4994,2E2A1,COG1960,COG1004,COG5516,COG0346,COG2355,COG0041,COG0026,COG2246,COG0642
GCA_014648775.1	d__Bacteria;p__Actinobacteriota;c__Actinomycetia;o__Streptomycetales;f__Streptomycetaceae;g__Streptomyces;s__Streptomyces abikoensis	GCA_014648775.1_03291	MVTSHHEAAHRIFQDCPELLAPVFRILDVPFPAKASVEVLTADATEIRPLERRVDSVLRIEPPDGTSGFLLAIEAQGRRDPVKAVSWAYYLSFLMAKYACPALLLVVCHDKPTANWAAGPFRLGPEGWTALTVQPLVLGPENVPVITDPDRAARNLALATFSAITHARGQEAPAILEALARGLATADEESIAYYAELLEIGLGETPAGDIWRNLMPRTYFPGRGTLIEKTFLEGEAKGRAEGRVEERAQMVLHVLEKRGIPTPDEVQERVTSCTYMDILADWLDRAFTVSKAEDIFNDEI		COG0745,COG0381,COG1215,2BYV5,COG0525,2EGCD,2EGCD	COG1219,COG0740,COG0740,COG0544,-,-,2DF3U,COG0550,COG1674
GCA_014648855.1	d__Bacteria;p__Actinobacteriota;c__Actinomycetia;o__Streptomycetales;f__Streptomycetaceae;g__Streptomyces;s__Streptomyces parvulus	GCA_014648855.1_03930	MTHGRGPRAAAILEPLAFALRTVDGESAAVFGQLIESCLGDPRAKDLWRDLMSEIRYFFNNPVAEKVREEGRVEGRVTGREEGRAEDRSEITLEILEWRGIPVPGAVRERVLTCTDLNQLKVWSQRAVHVTRAEDLFSEGRA		COG4961,COG4961,296XF,COG3209,2AWD8,2E86E,2APTH,2EGSY,2DMV4,2EMKX,COG1196,2DFPF,COG1396,COG2172,COG5464	COG2132,2BGWA,COG1652,COG1989,COG1060,COG0402,COG0500,2A3HJ,COG1670,COG0644
GCA_014648855.1	d__Bacteria;p__Actinobacteriota;c__Actinomycetia;o__Streptomycetales;f__Streptomycetaceae;g__Streptomyces;s__Streptomyces parvulus	GCA_014648855.1_03931	MVSSSHEALHWVFQKDPALLTRAFQNVLRVPFPEPRDFAVLNTDVTEIEPVERRVTHCCEPVLVVITQSSATARWAARPIRRGLPGWDSLTVRPLVIGPGNVPAIASSWRPRGTFRSPCCRP		COG4961,COG4961,296XF,COG3209,2AWD8,2E86E,2APTH,2EGSY,2DMV4,2EMKX,COG1196,2DFPF,COG1396,COG2172	COG5464,COG2132,2BGWA,COG1652,COG1989,COG1060,COG0402,COG0500,2A3HJ,COG1670
GCA_014648875.1	d__Bacteria;p__Actinobacteriota;c__Actinomycetia;o__Streptomycetales;f__Streptomycetaceae;g__Streptomyces;s__Streptomyces parvus	GCA_014648875.1_06686	MVSCRFGAGRHERVNRSGFAGRICGSAPSVRLMVSSPHEAHHRIFQKNPGLFTSAFRTLGIPFPDPVAVSLMDTDLTEIRPLERHVDTLMRIDVAGGGSLLLAIEAQSKKDPDKRSSWAYYLAHLYAKFRYPCVLLVVCRDKGTAEWAAEPIRIGLDEHPSLVVLPLVLGPHNVPMVMEAARAAEDIPMAVFSAITHSNDPDIAAILEALAEALRATDADAAAVFAEFTEAGLGTTPAREIWRNLMGTGLSHFRGFVAESFRDEGRVEGRVEGRAEDILRILEVRGVAVPDEVRQRISSCTDLAVLDVWFERAVTAATADAVLDGG		COG0604,COG1233,COG1357,2F0MH	COG2197,COG4585,COG3193,COG3391,COG0308,COG3227,COG2310,COG1186,COG1853,COG2199
GCA_014648895.1	d__Bacteria;p__Actinobacteriota;c__Actinomycetia;o__Streptomycetales;f__Streptomycetaceae;g__Streptomyces;s__Streptomyces tanashiensis	GCA_014648895.1_03640	MHRIFRHDPRLFSRLSDLLGLSLPPPIEISLLPTDLTEASPVERRVDTLLRLDTERDGSLLLAIEAQGKKDPAKPASLAYYTAYLWTKYRLPTALLVVCQDRGTAEWAGRPVASGPPHMPTLTVQPIVVGPHNMPVITDPAEARADLALATLSALTHAGDPDIGAILKALSSALRDVPEDVADPIIEFTAQGLGNRPAREVWRNLVAVDLSFYTSYLSEELRDEGRAQGNADAILIVLEQRGLAVSDSVRERVEGCNDPETLRRWLVRAVTVATAEAIFAEDDA		COG3211,COG2304,COG0642,COG0745,COG0143,2D7MD,2DGBU,COG1476,COG2172,2EUQ0	COG0173,COG2208,COG0426,COG0628,COG1741,2EWMT,COG1960
GCA_014648915.1	d__Bacteria;p__Actinobacteriota;c__Actinomycetia;o__Streptomycetales;f__Streptomycetaceae;g__Streptomyces;s__Streptomyces phaeofaciens	GCA_014648915.1_01774	MVSSAHEAMHQIFREDPGLFARALPRAGITFPEPTAIQPMDTDLTEIRPLARRVDTLFRVDTANDGAFLLAVEAQSKPVPDKPNSWTYYLAHLYARYRLPPILLVVCRDKATASWAAEPVRVGPPFHTSMAVFPLVLGPGNVPAVIDPDEAADDLALAVFCALAHAKDPGLPAILDALAAAVANTGGETAKRWAEFTEVGLGETPARALWRNLMATYTPRFPGSGTLIEETLIEGEAKGRAEGRAEGRAEDILRILDRRGVEVSEAVRERITACADLEVLGTWLDRSLTATSAEELFAEA		COG0642,COG3469,2AVM8,2C50P,COG0265,COG1396,COG1396,COG2172	COG2723,COG0395,COG1175,COG1653,COG1609,2DEMF,COG0151,COG0439,COG0477
GCA_014648915.1	d__Bacteria;p__Actinobacteriota;c__Actinomycetia;o__Streptomycetales;f__Streptomycetaceae;g__Streptomyces;s__Streptomyces phaeofaciens	GCA_014648915.1_02797	MVGSSHEALHRIFQKDPALLTRALQQVLGIAFPTPYEFAGMNVDLTEIEPVERRVDTLLRAETDEGAYLLVVESQGKPDERKRGSWPYYLSYLHEKYRCEPVLIVVTQSSATARWAAQPIHLGVRGTPSLTVRPFVLGPDNVPVIATEREARQDPTLAVLSAMTHGRGRQAPAILESLAAALRTIDRDTAAVLVQFVDSCLANDQVRQMWRDLMTAMQYFWRHPLAEEVREEGREEGREEGREEGREEGRVKDRAEMILRILEWRGIAVPDDVRARVEACTDFDRLAVWSERAVHATSATDVFDAGE		COG3209,2EURA,29S2T,COG1396,COG2172	COG0111,2DMMQ,COG1216,COG0457,COG0749,COG0542,2AUNZ
GCA_014648915.1	d__Bacteria;p__Actinobacteriota;c__Actinomycetia;o__Streptomycetales;f__Streptomycetaceae;g__Streptomyces;s__Streptomyces phaeofaciens	GCA_014648915.1_06119	MTTMQYFWRHPLAQEVREQGREEGREEGRVEALAETTLRILELRGIPVAAAVRERVESCTDLDRLTAWSERAVLAGSADDLFIGPNG		COG0739,-,COG2197,2CH0J,2D19V,2C72T,2ES71,COG4319,COG1595,COG0262,COG3226,2B0N7,COG1426,COG2172	2FHYR,29AH8,COG0531,2DZU5,COG0624,COG3217,COG3652,COG0366,COG3170,COG1957
GCA_014648995.1	d__Bacteria;p__Actinobacteriota;c__Actinomycetia;o__Streptomycetales;f__Streptomycetaceae;g__Streptomyces;s__Streptomyces massasporeus	GCA_014648995.1_03501	MVTSTHETSHRIFQDHPEVLTPAFKALGLPPPAKAIIEALTPDATEVKPLERRVDTVLKVEPSDGDAFLIAIEAQTARSHDKGSSWSYYVAYLHAKFRLPVLLVAVCRNRQTADWAAGPFQSRVGTWTTQATRPFVLGPDNVPEIADESVVAREPALATFSAIVHSESEKAPAILDMVARGMRSFDRATAKYWCEWLEVELENTPVRETWRELEKMVATYFPGRGTLFEETYLEGKAAGRAEGKAEGQAEDRVALILRVLEKRGIGIPQDTRDRISTCTDLDTLTLWFDRSLTATAAEDLFADA		COG2304,COG0143,arCOG12631,2FG37,COG0326	COG0477,COG3485,COG0173,COG2208,COG0628,COG1741,COG0477
GCA_014649115.1	d__Bacteria;p__Actinobacteriota;c__Actinomycetia;o__Streptomycetales;f__Streptomycetaceae;g__Streptomyces;s__Streptomyces eurythermus	GCA_014649115.1_03656	MVGSSHEALHRIFQKDPELLTRTLQRVLHVPFPRPREIAALNVDLTEIEPVERRVDTLLRAETDEGTYLLVVESQGKADERKRGSWPYYLS		2FBGX,COG1064,COG2608,COG2217,COG0372,COG0507,-,2B3QD	COG5464,COG5464,2AKNM,COG1609,COG1129,COG1172,COG0524,COG1869,COG1670,2FDUN,2DI1P,COG1476
GCA_014649115.1	d__Bacteria;p__Actinobacteriota;c__Actinomycetia;o__Streptomycetales;f__Streptomycetaceae;g__Streptomyces;s__Streptomyces eurythermus	GCA_014649115.1_03657	MTAVQYFWRHPLAEQVREEGRIQERQEMTLRVLEWRGIPVPDAVRERVLACEDLDRLEVWAQRAVHATNAAELFADE		2FBGX,COG1064,COG2608,COG2217,COG0372,COG0507,-,2B3QD,COG5464	COG5464,2AKNM,COG1609,COG1129,COG1172,COG0524,COG1869,COG1670,2FDUN,2DI1P,COG1476,29VHS
GCA_014649115.1	d__Bacteria;p__Actinobacteriota;c__Actinomycetia;o__Streptomycetales;f__Streptomycetaceae;g__Streptomyces;s__Streptomyces eurythermus	GCA_014649115.1_03658	MAIQYFWRHPLAEQVREEGRIQERQEMTLRVLEWRGIPVSDAVREQVLACTDFDQLEVWGQRAVHATNAAELFADE		COG1064,COG2608,COG2217,COG0372,COG0507,-,2B3QD,COG5464,COG5464	2AKNM,COG1609,COG1129,COG1172,COG0524,COG1869,COG1670,2FDUN,2DI1P,COG1476,29VHS,2E6IT
GCA_014649295.1	d__Bacteria;p__Actinobacteriota;c__Actinomycetia;o__Streptomycetales;f__Streptomycetaceae;g__Streptomyces;s__Streptomyces libani_A	GCA_014649295.1_07082	MDDRKRGSWPYYLSYLYEKYRCEPVLIAITQSSGTAKWASRPIRLGFPGWESLTVRPLVLGPDNVPVIADERQAERDVPLAVLSAMTHGRGPQAPAILESLASALRTIDPDSAGVFVQFVDSYLADPQAKQMWRELMTAIQYFWRHPLAEQVREEGREQGLEQGLEQGRAQAKAEMVVRILEWRGIPVPDAVRERVLACTDLGRLEVWAQRAVHAGEATELFTEE		COG5464	2BKRE,COG3209,291I2,28S45,COG3469,2EXWB
GCA_014649295.1	d__Bacteria;p__Actinobacteriota;c__Actinomycetia;o__Streptomycetales;f__Streptomycetaceae;g__Streptomyces;s__Streptomyces libani_A	GCA_014649295.1_07521	MTHGRGPQAPAILESLASALRTIDPDSAAVFVQFVDSCLADPQAKQMWRELMTAIQYFWRHPLAEQVREEGREQGLEQGRAQAKAEMVVRILEWRGIPVPDAVRERVLACTDLGRLEVWAQRAVHAAEATELFTEE		COG5464	COG5464
GCA_014649335.1	d__Bacteria;p__Actinobacteriota;c__Actinomycetia;o__Streptomycetales;f__Streptomycetaceae;g__Streptomyces;s__Streptomyces roseolilacinus	GCA_014649335.1_00670	MVSSPHEAMHRIFQEYPELFSRVSEVLGVDLPHPTSVEALPTDLTEARPVERRVDTLLRFETAADGGFLVAVEAQGRKDPAKPGSWAYYCAYLHEKYGLPPLLLVVCQDRATAEWASRPVRIGPRGWPTLTLRPLVAGPHNMPVISDAVEARKDLALATLSAITHACDPEVGVILKALSTALRDMPEDLVNPVVEFTAQGLGNRPAAHIWRNLVAVDLSFYTSPLSDGIRAESRAEDILFVLEKRGVTIPDDVRERVNGCEDPEIMRSWLARALTAATAEEIFGDA		COG0094,COG0198,COG0093,COG0186,COG0255,COG0197,COG0092,COG0091,COG0185,COG0090,COG0089,COG0088,COG0087,COG0051,2DGBU,COG1476,COG2172,2EUQ0	COG1725,COG3391,2FJEF,COG0654,COG4639,COG1514,COG1846
GCA_014649355.1	d__Bacteria;p__Actinobacteriota;c__Actinomycetia;o__Streptomycetales;f__Streptomycetaceae;g__Streptomyces;s__Streptomyces althioticus	GCA_014649355.1_00305	MVTATHEASHRLFQEHPEALAPVFEALGLPPPAKTDFHELSPDTTEIRPMERRADTVLMFEPDMGEHFVLAVEAQTKKDPEKARNWAYYVSYLRAKYDLPVLLVAVCRDPSTAAWAMGPFECSVGPWTTQVTRPFVLGPQTVPEVTDEAVVAQQPALAALSAIVHSQSKRSAAILEAVARGLVSFEPDVTRYWFEVVEVGLESTSAKASWRKLMQNVVTHFPGHGTLFEEKYLEGKAEGKAEDILHALKVRGLVVSDDARERITGCTDLDTLTTWFDRSLTVSKAEDLFSGEDDTASS		COG5640,COG0583,COG3211,COG0457,COG0143,COG1028,COG1396,arCOG12631	2B46E,COG0173,COG2208,COG1741,2EWMT,COG1960,COG1362,28R4V,COG0526
GCA_014649355.1	d__Bacteria;p__Actinobacteriota;c__Actinomycetia;o__Streptomycetales;f__Streptomycetaceae;g__Streptomyces;s__Streptomyces althioticus	GCA_014649355.1_01859	MVSPPHEAMHRIFQHDPGLFSRVSRFLGVDIPAPVKATALPTDLTEANPVERRVDTLLRLETADQGSYLLAVEAQGKKHPDKPASWAYYTAYLWTKYRLPTALLVVCQDHATATWAQQPVSCGPPQLPTLTVQPLVAGPHNMPVITDPEEARADLVLASLAAITHAAEPDVDAILKALSTALRDAPEDVAKPLVEFTAQGLAKRPAKNLWRNLVAVDLSFYKSYLAEEVRDEVRAAVRDEVRNEVRDEVRDEVRDEVRDEVRDEVRDEVRDEVRGEVRDEARAESRAEDILLILEQRGLGISEDVRSRITHCTDPELLRHWLARAVTVPKAEEVFEDA		COG1651,COG3225,COG1055,COG0739,2DGBU,COG1476,COG0346,COG2378,2EUQ0	2B54N,28NWB,COG2211,2F261,COG0775,COG2107,COG1278,2C4AP,COG0546,2C6W9,COG2378
GCA_014649375.1	d__Bacteria;p__Actinobacteriota;c__Actinomycetia;o__Streptomycetales;f__Streptomycetaceae;g__Streptomyces;s__Streptomyces aurantiogriseus	GCA_014649375.1_01865	MRRAAEFWRNLVAVDLSFYKSSISEEIRDEGRAQGRAEDILLVLEARDIAVPEEIRERITGCDDADLLRRWLTRAVTAPSAEDIFKEPDDNA		COG0793,2DGBU,COG1476,COG2172,COG2319,2ER8X,2EUQ0	COG2120,2E9EF,COG3115,COG1131,COG0842,COG4585,COG2197,COG2912,COG0454,COG1146
GCA_014649375.1	d__Bacteria;p__Actinobacteriota;c__Actinomycetia;o__Streptomycetales;f__Streptomycetaceae;g__Streptomyces;s__Streptomyces aurantiogriseus	GCA_014649375.1_09001	MVGSSHEALHRIFQKDPALLTRTLQQVLHVPFPEPYDFAGMNVDLTEIEPIERRVDTLLRAETREGSYLLVVESQGKPDDRKRGSWPYYLGYLREKYRCEPVLIVVTQSRATARWAAEPIHVGVPARPSMTVWPFVLGPDNVPVIATEREAKQDPPLAALSAMTHGRGRQAPAILESLEAALRTIDRDSAAVLAQFVDSCLADPQARQMWRDMMTAMQYFWRHPLAEEVREEGREEGRIEDRAEMTLRILELRGIPVPDAVRERVESCTDLEKLTVWSERAVHAATAEDLFDGERP		COG3209,2BAKS,29S2T,COG1396,COG2172	COG1216,COG0457,COG0749,COG0542,COG0793,2AUNZ
GCA_014649535.1	d__Bacteria;p__Actinobacteriota;c__Actinomycetia;o__Streptomycetales;f__Streptomycetaceae;g__Streptomyces;s__Streptomyces gelaticus	GCA_014649535.1_02856	MVSSPHEAMHRIFQEYTGLFSRVSDVLGVDIPPPTSATALPTDLTEARPVERRVDTLLRIETEVGGPFLLAIEAQGKKDPDKTVNWPYYVTYLHNRYRLPVLLLVVCQDHATAQWAARPISIGLLQWQTFVLSPLVVGPHNMPVITDVAEARKDLALATLAAITHADNPDVGVILKTLSAALRDTPEAMPTPSSNSPHRAWATARPHNSGGTWWPWTRLSTSPSCRKKSGTKAGHKAVPRTSCSYWNSAASPFPTGCASGSPTAATPRLCASGS		COG0090,COG0089,COG0088,COG0087,COG0051,COG4639,COG1531,COG0553,2DGBU,COG1476,2EUQ0	2BJYQ,-,2EJIH,COG3600,28NVF,COG2120,COG0050,COG0480,COG0049,COG0048,COG0664
GCA_014649535.1	d__Bacteria;p__Actinobacteriota;c__Actinomycetia;o__Streptomycetales;f__Streptomycetaceae;g__Streptomyces;s__Streptomyces gelaticus	GCA_014649535.1_02897	MHRIFQEDPGVFARTFRTLGLPFPEPVAVSLMPTDLTETKPLERRVDTLLRIDAGRNGSYLLAVEAQGKKDRDKPGNWAYYVAHLYAKYRLPPVLLVTCQDKNTAEWAAETVAIGPAAWPTLSLRPLVLGPHNMPVITDPEAAARDIPLATLSAVTHGKDPNAGVILKALAAALQTVDDDTAMIFAELTELGLGSAPAAKIWRDLMSVDLSFFRSETSQRLRSEARAIGRAEGRAEGRAEDILRILAKRGIAVPEQVRERIASCADLDVLGEWFDRSLTVEAAEELFAAAEG		COG0024,COG0361,COG0257,COG0099,COG0100,COG0202,COG0203,COG0101,COG0457,2F46X,COG0488	COG0102,COG0103,COG1109,COG1808,COG1072,28YUT,COG1595,COG0449,COG0736,COG0062
GCA_014649535.1	d__Bacteria;p__Actinobacteriota;c__Actinomycetia;o__Streptomycetales;f__Streptomycetaceae;g__Streptomyces;s__Streptomyces gelaticus	GCA_014649535.1_04555	MSASLSHFRGIVAESFRDEGREEGREEGTAEGQARIVLRILDRRGVPVDDTVRERIGSCRDSELLDTWSDRALTATTADELFGQD		-,COG0640,28SYC,COG0334,COG0028,COG0665,2CJZS,COG3570,COG1247,COG1357,2F0MH	COG2197,COG4585,COG3193,COG3391,COG0308,COG3227,COG2310,COG1186,COG1853,COG2199
GCA_014649535.1	d__Bacteria;p__Actinobacteriota;c__Actinomycetia;o__Streptomycetales;f__Streptomycetaceae;g__Streptomyces;s__Streptomyces gelaticus	GCA_014649535.1_05427	MAVDLSFYKSPLSEEIRDEGRAEGRAEGRAEGLLLILDVRGIAITDETREKITSCNDPQLLHQWLNRAATAATAEEVFAEE		COG1316,COG1316,COG1316,COG1215,COG1316,COG1607,COG1316,2DNEJ,2BKF8,COG1813	COG0477,COG1309,2DZG8,COG1960,COG1004,COG5516,COG0346,COG2355,COG0041,COG0026,COG2246
GCA_014649555.1	d__Bacteria;p__Actinobacteriota;c__Actinomycetia;o__Streptomycetales;f__Streptomycetaceae;g__Streptomyces;s__Streptomyces globisporus	GCA_014649555.1_05770	MGTGLSHFRGFVAESFRAEGRVEGRGVAVPDEARQRISSCTDLAVLDVWFERAVTAATAEAVIDGG		COG0493,COG0477,COG1846,COG3764,COG0665,COG3570,COG0604,COG1233,COG1357,2F0MH	COG2197,COG4585,COG3193,COG0666,COG3391,COG0308,COG3227,COG2310,COG1186,COG1853
GCA_014649575.1	d__Bacteria;p__Actinobacteriota;c__Actinomycetia;o__Streptomycetales;f__Streptomycetaceae;g__Streptomyces;s__Streptomyces griseoincarnatus	GCA_014649575.1_01590	MVTATHEASHRLFQEHPEALAPVFEALGLPPPAKTDFHELSPDATEIRPVERRADTVLMFEPDMGEHFVLAVEAQTKKDPEKARNWAYYVSYLRAKYDLPVLLVAVCRDPSTAAWAMGPFECAVGPWTTQVTRPFVLGPQNVPEVTDEAVVAQQPALAVLSAIVHSQSKRASAILEAVARGLVSFKPSVTEYWFEVVEVGLESTPARDSWRKLMQNVVTHFPGHGTLFEEKYLEGKSEGKSEGKAEGKAEDILRALTVRGVPVSDDVRQRVTACLDLDTLTAWFDRSLTASRAEDLFADETPAP		COG0583,COG3211,COG0457,COG0143,2FG37,COG0326,arCOG12631	COG0173,COG2208,COG1741,2EWMT,COG1960,COG1362,28R4V,COG0526
GCA_014649575.1	d__Bacteria;p__Actinobacteriota;c__Actinomycetia;o__Streptomycetales;f__Streptomycetaceae;g__Streptomyces;s__Streptomyces griseoincarnatus	GCA_014649575.1_02115	MHHHAYLWTGPKARFGAPPSGRTTRSTESICRVNIGRVAGKAEQLLRLMERRGFSLTEETRQRVTTCSDMPLLDLWFDRAIDATTLDEIFAAPSSTDRVPAPAQSPEHTAVPSQGLTDPESSAN		COG1470,COG1765,2BST8,2AYH3,COG4147,COG0262,2B47F,28NTT,COG3945,COG1309	COG2172,COG1233,2B0FW,COG1680,COG3011,2EIE2,-,COG2197,COG1595,COG1252,COG4282
GCA_014649575.1	d__Bacteria;p__Actinobacteriota;c__Actinomycetia;o__Streptomycetales;f__Streptomycetaceae;g__Streptomyces;s__Streptomyces griseoincarnatus	GCA_014649575.1_06196	MVSSSHEALHRIFQQDPGLFARAARHLGVAFPPPVSTVELSTDLTETQPLERRVDTLLQMNTEDGSFLLAVESQGRPAPDKPASWAYYLSYVYAKYRIPPVLLVVCVDRGTAEWAARQVDIGPRQWCSLSLRPLVLGPDDVPVIDSPDDAARDIPLTVLSAALHRRDPGADAILNALAKALKGLSADDENTATTFIELTEQGLGATQAAELWRHLMAVDLSFFQSQTAQQLRAEGRAESRAKDLLLLLGHRGVEVSEEDRERIVGCGDPDVLGLWFRKALTATSTAEVFASEGEAGADAG		COG3266,2E72R,COG2114,COG0664,COG0048,COG0049,COG0480,COG0050	COG1309,COG0667,COG2141,COG3693
GCA_014649655.1	d__Bacteria;p__Actinobacteriota;c__Actinomycetia;o__Streptomycetales;f__Streptomycetaceae;g__Streptomyces;s__Streptomyces humidus	GCA_014649655.1_01067	MVGSSHEALHRIFQKEPGLLISALQKVLSVPFPTPHDFAAMNVDLTEIEPIERRVDTLLRAETDEGAYLLVVESQGKPDERKRGSWPYYLSYLYEKYRCEPVLIVVTQSSATARWAAEPIHLGVRGMPSLTVRPFVLGPDNVPLIATRQEAERDVPLAVLSAMTHGRGRQAPAILESLAAALRTIDRDSAAALVQFVDSCLTDPQAQRMWRDLMTAMQYFWRHPLAEEVREEGREQGREQGREEGRVADRAEMILHILEWRGISVPDAVRERVVSCSDLDQLTTWSQRAVHATTAEGLFADPTG		COG3652,COG0586,COG0702,COG1309,COG3217,2B0DM,COG0019,COG2508,28QM2,29S2T,COG1396,COG2172	29AH8,2C72T,2D19V,COG0739,COG4124,2E9GJ,COG1316,-,2BZJQ,COG4385
GCA_014649655.1	d__Bacteria;p__Actinobacteriota;c__Actinomycetia;o__Streptomycetales;f__Streptomycetaceae;g__Streptomyces;s__Streptomyces humidus	GCA_014649655.1_01102	MVSSPHEAMHRIFQHDLELFGRVSRILGLGLPAPVKITVLPTDLTETSPVERRVDTLFRLDNPEHGPFILAIEAQGRKDPSKPASWAYYTSYVWTKYRIPTALMVVCQDHATAAWAQQPVASGPPQLPTLTLKPLVVGPHNMPVITDPDEARADLALAALSAITHAADPDIGAILKTLSTALRGVPEDIADPIIEFTAQGLGKRPAKQIWRKLVAVDLSFYKSYISEEIRDEGRAQGRAQGRAEALLLVLEQRGIDVPEHIRERITDCNDPETLGRWLARSVTAPTAEDVVADE		COG2208,COG3211,COG2304,COG0143,2EN9B,2DGBU,COG1476,COG3920,2EUQ0	COG0253,COG3866,2EGG7,COG0173,COG2208,COG3617,COG1741,2EWMT,COG1960
GCA_014649655.1	d__Bacteria;p__Actinobacteriota;c__Actinomycetia;o__Streptomycetales;f__Streptomycetaceae;g__Streptomyces;s__Streptomyces humidus	GCA_014649655.1_02635	MVGSSHEALHRIFQKDPALLTRALQQVLHVPFPEPYDFAGMNVDLTEIEPVERRVDTLLRAETDEGSYLLVVESQGKPDERKRGSWPYYLSYLYEKYRCEPVLIVVTQSSTTARWAAQPIHRGVREMPSLTVRPFVLGPDNVPVIATEEEARQDPPLAALSAMTHGRGRQAPAILESLAAALKGMDRDSAAVLVQFVDSCLADDQARQMWRDLMTAMQYFWRHPLAEEVREQGREEGREEGRLQERAQAILRTLKWRRIAVPASVRERVLASTDFDELGTWLDRSYEVDHVQELFGEDPA		COG1674,COG1404,COG0464,COG0030,2B0N7,COG1396,29S2T,COG1396,COG2172	COG0111,COG1216,2BF5Q,COG0457,COG0749,COG0542,2AUNZ,2A4RB,2AVCI,-,2E6IT,COG3920
GCA_014649655.1	d__Bacteria;p__Actinobacteriota;c__Actinomycetia;o__Streptomycetales;f__Streptomycetaceae;g__Streptomyces;s__Streptomyces humidus	GCA_014649655.1_06282	MVNSSHEAMHRIFQEYPGLFTGVSKVLGLPFVPPDRVTVLPTDLTETRPVERRVDTLLRFDGDESFLLAVEAQSAKDPDKTASWAYYVSFLFAKYKTPPVLLVVCQDRITAEWAAQPVPIGPQWWASLTVRPLVAGPHNMPLITDPDEASADLALAALSAITHAKNPAVDGILKALSTALQNVPEAVADPIIELTAQGLGVNRPAGEFWRNLVAVDLSFYKSYISEEIRDEGRAQGRAEDILLVLEARGLDVSDEVRERVTGCDDPDLLRDWLLRAVTASSAESIFTGDREGA		COG4166,COG0601,COG1173,COG0444,COG4608,COG1506,2CHDH,2DGBU,COG1476,COG3920,2EUQ0	COG2120,2E9EF,COG3115,COG1131,COG0842,COG4585,COG2197,COG2912,COG0454,COG1146
GCA_014649695.1	d__Bacteria;p__Actinobacteriota;c__Actinomycetia;o__Streptomycetales;f__Streptomycetaceae;g__Streptomyces;s__Streptomyces kurssanovii	GCA_014649695.1_02734	MAVDLSFYTSPLSEELRDEGRAEGLADAILLVLQQRGIDVPDQARERITTCDDMQLMRTWLSRAVTAASTEAVFAEE		2EXZG,COG1372,2DV0Q,2BZUY,COG4585,-,COG1207,COG0462,COG1825,COG0193	2C9VI,2EK1S,COG2352,COG1398,COG1309,COG0739,COG4106,COG1846,COG2197
GCA_014649775.1	d__Bacteria;p__Actinobacteriota;c__Actinomycetia;o__Streptomycetales;f__Streptomycetaceae;g__Streptomyces;s__Streptomyces longisporoflavus	GCA_014649775.1_04483	MQDSFECGRNVHAASVSSHQLPDDARERITTCTDLDTLAPWRDRAITVTDEEDLFAPEKD		COG0583,COG3211,COG2304,COG0143,2B00K,COG1309,COG2084,COG3039	COG0173,COG2208,COG0628,COG1741,2EWMT,COG1960,COG1362
GCA_014649815.1	d__Bacteria;p__Actinobacteriota;c__Actinomycetia;o__Streptomycetales;f__Streptomycetaceae;g__Streptomyces;s__Streptomyces mutabilis	GCA_014649815.1_01253	MSRMAADLSFFQSETAQSLRAEGRDEGRAEGRAGALLLLLDRRGVEVSEEERARIAGCGDMGVLDVWFTRAITASSAAEVFEPEGSPVVGQESLPYSRRFRRVASQDQARRDHRGGDGEYRAGRDYAGQGRPGQVGGAVHRQEA		COG5542,COG1215,2FBN1,2FBN1,COG0048,COG0049,COG0480,COG0050,COG5464	COG0577,COG1136,COG4585,COG2197,2DFQ4,COG3979,COG0583,2B245,2C0AA,2EUQ0
GCA_014649815.1	d__Bacteria;p__Actinobacteriota;c__Actinomycetia;o__Streptomycetales;f__Streptomycetaceae;g__Streptomyces;s__Streptomyces mutabilis	GCA_014649815.1_01254	MVSSSHEALHRIFQEDPALFARAVKALDVSFAEPVSAVPLTTDLTENRPVERRVDTLLRMETGDNGSFLLAVESQGRQDPDKPASWAYYLSHLHAKYRLPPVLLVVCADRRTAAWAARQVDIGPPQWPSLTVRPLVLGPDQLHVIDSPDEAARDIPLTVLSAALHRRDPDAGAILKALASALKGLTAHDENTASIFIELTEQGLGKTPAADLWRQIMAADLSFFQSETAQSLRAEGRAEGRAGALLLLLDRRGVSLSEGERARIVGCSDVEVLDVWLTRAITASSAAEVFGEGE		COG0086,COG5542,COG1215,2FBN1,2FBN1,COG0048,COG0049,COG0480,COG0050	COG5464,COG0577,COG1136,COG4585,COG2197,2DFQ4,COG3979,COG0583,2B245,2C0AA
GCA_014649835.1	d__Bacteria;p__Actinobacteriota;c__Actinomycetia;o__Streptomycetales;f__Streptomycetaceae;g__Streptomyces;s__Streptomyces pilosus	GCA_014649835.1_01959	MKTDFHRDRSTAAWATGPFESTVGTWTSRITRPFVLGPQTVPEVTDAAVVTTKYWFEVVEVGLESTPTAEDLFIGH		28MY8,COG3021,COG5640,COG0583,COG3211,COG2304,COG0143,arCOG12631	COG0173,COG2208,COG1741,2EWMT,COG1960,COG1362,28R4V,COG4894,COG0388
GCA_014649835.1	d__Bacteria;p__Actinobacteriota;c__Actinomycetia;o__Streptomycetales;f__Streptomycetaceae;g__Streptomyces;s__Streptomyces pilosus	GCA_014649835.1_03094	MDLSFFQSQTAQQLRAEGRAEGRAEGEAKALLLLLGHRGVEVGEGDRERIVGCGDPEVLDEWFKRALTAGSMTEVFEGGVG		COG0086,2EGCD,COG0048,COG0049,COG0480,COG0050,COG5464	COG3979,COG0583,COG1309,COG0667,COG2141,COG3693,COG4106,2CHGI,2F3VV
GCA_014649835.1	d__Bacteria;p__Actinobacteriota;c__Actinomycetia;o__Streptomycetales;f__Streptomycetaceae;g__Streptomyces;s__Streptomyces pilosus	GCA_014649835.1_03095	MVSSSHEALHRIFQQEPGLFSRVARNLGVAFPPPVSTSELSTDLTEIQPLWRRVDTLLRMDTEDGSFVLAVESQSRPSADKPASWAYYLSHVYAKYGVPPVLLVVCPDRKTAAWAGRQFEIGPRQWPSLTLRPLVLGPDDVPVIDSPDEAARDIPLTILSAALHRSEPAADAILNALAKALKGLSADDESSAGTFIELMEQGLGTTRAAELWRHLMAVDLSFFQSQTAQQLRAEGEAKALLLLLGHRGVEVGEGDRERIVGCGDPEVLDEWFKRALTAGSMAEVFAPAGESGLAD		COG0085,COG0086,2EGCD,COG0048,COG0049,COG0480,COG0050	COG5464,COG3979,COG0583,COG1309,COG0667,COG2141,COG3693,COG4106,2CHGI,2F3VV
GCA_014649855.1	d__Bacteria;p__Actinobacteriota;c__Actinomycetia;o__Streptomycetales;f__Streptomycetaceae;g__Streptomyces;s__Streptomyces roseolus	GCA_014649855.1_03405	MVTSSHEASHRIFQDRPELLSPVFRVLGLRLPPTAAVEVLTPSPRVDSVLRISPSEGPGFLLAIEAQGRRDPERASSWTYHLAHLRAKYDIPALLLVVCQDRATARWAAGPFVTGVDGWTALRTHPLVLGPDNVPVITDPEEVRRSLALAVFSAMAHARDPDCSSTLEGLAQALATAEPDSVAYCSELLEIGLGDTPARKTWRHLMRTVGTFFPGRGTLVEETYLKGKAEGEAEGRAEGLAEAVLRVLRARGIDVPEAVAGRVTAVTDPDELGRLLDRSVAVASAGELFDAA		COG0200,COG1841,COG0098,COG0256,COG0097,COG0096,COG0199,COG0094,COG0198,COG0093,COG0186,COG0255,COG0197,COG0092,COG0091,COG0185,COG0090,COG0089,COG0088,COG0087,COG0051	COG4941,COG3795,COG0334
GCA_014649995.1	d__Bacteria;p__Actinobacteriota;c__Actinomycetia;o__Streptomycetales;f__Streptomycetaceae;g__Streptomyces;s__Streptomyces griseoflavus	GCA_014649995.1_02856	MPNVSHDTLHGFLPGRPKALNRALDLLDLGIPPGVTTETLPTDASGAPKMFTRQMDSVLRVVRPDGRDPFILLVEAQTGIEPKKETSWPYYVAYLRDRYKLEVVLLVLCVDTATAAWAARPLRTGLGRPTQVTVPHVLGPSNVPRVSRVQDASADLDFAAFCLWIHSNDPDIEGILTVVGEALAQDTDREARDDLAGLIEDGLGSEHARKIWRNVMETLFTPRRGTIVGDARLAGREEGREEGREEGRVKEKTERLLHLMERRGLSLTEETRQRVTTCADAPLLDLWFDRAIDATTLDEVFTAPSSTDRVPAPAQSPEHTAVPSQGPTDPGPSAD		COG4757,COG0262,COG2197,COG4585,COG1136,COG0577,COG2897,COG1787,2B47F,COG1813,2BP9X,28SNF	COG2172,2BZNE,COG4282,2ARYN,2EP2Q,COG4608,COG0444,COG1173,COG0601,COG0747
GCA_014649995.1	d__Bacteria;p__Actinobacteriota;c__Actinomycetia;o__Streptomycetales;f__Streptomycetaceae;g__Streptomyces;s__Streptomyces griseoflavus	GCA_014649995.1_03579	MVKPPHEAMHRIFQHDPGLFSRVSRFLGVDLPRPVRATPLPTDLTETSLVERRVDTLLKFETAEQGDFLLAIEAQGSKDPDKPASWAYYTVYLWTKYRLPTALLVVCQDHATAKWAQRAVSSGPPQLPTLTLRPVVAGPHNMPVITDPDEARADLVLASLAAITHAAEPAVNAILKALSTALRDVPEDIADPIVEFTAQGLGKHPAKHLWRNLVAVDLSFYKSYLVEEIREEARAEGRAEDVLLVLEQRGLEVSEEVRGRVTGCADPDVLRLWLARAVTASKAEEIFAGE		2CIKE,COG0001,COG0406,COG0726,COG0526,COG0785,COG1333,COG0755,COG0558	COG1309,COG0515,2EGDD,COG0043,2ATGC,COG0382,COG0705,COG0163,COG1522,COG1060,COG1247,2EHXC
GCA_014650015.1	d__Bacteria;p__Actinobacteriota;c__Actinomycetia;o__Streptomycetales;f__Streptomycetaceae;g__Streptomyces;s__Streptomyces griseoloalbus	GCA_014650015.1_02589	MVTATHEASHRLFQEHPEALAPVFEALGLPPPVKTDFHELSPDVTEIRPMERRADTVLMFEPDMGEHFVLAVEAQTKKDPDKANSWSYYVAYLRAKYDLPVLLVVVCRDRSTAAWATGPFECTVGPWTTQVTRPFVLGPQTVPEVTDETVVVQQPALAALSAIVHSESPRAAAILETVARGLVAFAPPVTGYWFEVVEVGLMNTPHRENWRQQMNNVVTHFPGHKTYFEQKYLEGKAEGEAKGEAKGILRVLEVRGLPLSDDVRQRITTCTDLDRLNDWLDRSGTVQRAEDLFAEEGPAS		28MY8,COG3021,COG5640,COG0583,COG3211,COG0457,COG0143,arCOG12631	COG0173,COG2208,2FAT5,2FAT5,COG1741,2EWMT,COG1960,COG1362,28R4V
GCA_014650015.1	d__Bacteria;p__Actinobacteriota;c__Actinomycetia;o__Streptomycetales;f__Streptomycetaceae;g__Streptomyces;s__Streptomyces griseoloalbus	GCA_014650015.1_04599	MAVDLSFCKSYLVEEIRDEARAEARAEARAESRVEDILLVLEQRGLDVSDDVRSRITGCIDSDLLRCWLARAVTVPKAEEIFEGE		COG0001,COG0406,COG0726,COG0526,COG0785,COG1333,COG0755,COG1595,COG0590,COG0558,COG5464	COG0515,COG1309,COG0515,2EGDD,COG0043,2ATGC,COG0382,COG0705,COG0163,COG1522,COG1060
GCA_014650015.1	d__Bacteria;p__Actinobacteriota;c__Actinomycetia;o__Streptomycetales;f__Streptomycetaceae;g__Streptomyces;s__Streptomyces griseoloalbus	GCA_014650015.1_04600	MVKPSREAMHRIFGHDPGLFSRVSRFLGVDIPRPGGATPLPTDLTETSSVERRVDTVLRFEAAEQGDFLLAVEVQENRTRTSRRAGRTAPAT		COG0001,COG0406,COG0726,COG0526,COG0785,COG1333,COG0755,COG1595,COG0590,COG0558	COG5464,COG0515,COG1309,COG0515,2EGDD,COG0043,2ATGC,COG0382,COG0705,COG0163,COG1522
GCA_014650035.1	d__Bacteria;p__Actinobacteriota;c__Actinomycetia;o__Streptomycetales;f__Streptomycetaceae;g__Streptomyces;s__Streptomyces lucensis	GCA_014650035.1_03397	MAYLHEKFRLPVLLLVTCTDRGTALWATGPFICEVRGWTTHSTHPLVLSPDNVPMITDRRTAARGLAMATFSAITHSRNPEVPAILEALLGALRETDPQTAMYFSGLLEIGLGDTPARQTWRKLMSFTNFFPGRGTLLEETYLEGQAEGEARGEAKAILRFLEARGISVTDAARDRIAHCTDLDLLNRWLDRTPHVESVDDLFTEDTRATADQGEA		COG2208,2CIPB,28MY8,COG1167,COG0596,COG3021,COG2304,COG0143	COG3866,2EGG7,2DXDB,COG3409,COG1136,COG0577,COG2770,COG0745,COG0173
GCA_014650035.1	d__Bacteria;p__Actinobacteriota;c__Actinomycetia;o__Streptomycetales;f__Streptomycetaceae;g__Streptomyces;s__Streptomyces lucensis	GCA_014650035.1_05861	MVGSSHEALHRIFQKDPALLTRALQRVLHVPFPEPREIAALNVDLTEIEPVERRVDTLLRAETGEGTYLLVVESQGKVDERKRGSWPYYLSYLYEKYRCEPVLIVITQSSATARWASRPIRLGFRDWHSLTVRPLVLGPDNVPVIADERQAERDVPLAVLSAMTHGRGPQAPAILEGLATALRTIDPDSAAVFVQFVDSCLADPQAKQMWRDLMTAIQYFWRHPLAEQVREEGRIQECQQMTLRILEWRGIPVPDAVRERVEACSDLGQLEVWAQRAVHALDAAELFTGE		COG0058,2DFPF,COG1396,COG2172	COG3209,291I2,28S45,2E0CN,COG4762,COG3227
GCA_014650055.1	d__Bacteria;p__Actinobacteriota;c__Actinomycetia;o__Streptomycetales;f__Streptomycetaceae;g__Streptomyces;s__Streptomyces malachitofuscus	GCA_014650055.1_03783	MVSSPHEAMHRIFQQYPNLFSGVSEVLGIDLPTPASVTVLPNDLTETSPVERRVDTLLRLDPKDGEPLLLAVEAQSGKNPDKPASWAYYASYMLNKYRLQPLLLVVCQDRATAEWAAREVSFGPRQWPLLTLRPLVAGPHNMPVLTNPAEVRKDLALATLSAITHATHPDAGAILKSMTTVLRDAPQDIVGPIIELVAQGLGKHPAAQLWRKLVAVDLSFYKSDLSEEIRNEGRAEGRAEGRAQRAAEDVLDILEVRGIDIPEAVRERVTGCDDLEILRHWHRRAVTAPTAEEIFEDE		28MY8,COG3021,COG5640,COG0583,COG3211,COG2304,COG0143	arCOG12631,COG5555,COG0173,COG2208,COG1741,2EWMT,COG1960,COG1362
GCA_014650055.1	d__Bacteria;p__Actinobacteriota;c__Actinomycetia;o__Streptomycetales;f__Streptomycetaceae;g__Streptomyces;s__Streptomyces malachitofuscus	GCA_014650055.1_06064	MVSSSHEALHRIFQQDPGLFARAARHLGVAFPPPVATVELSTDLTETQPLERRVDTLLQMDTEDGSFLLAVESQSQPAAGKPASWAYYLAYVYAKYRIPPVLLVVCADRGTAEWAARQVDIGPRQWSSLTLRPLVLGPDDVPVIDSPDEAARDIPLTVLSAALHRRDPGADAILNALAKALKGLSADDENTAITFIELTEQGLGTTQAAELWRHLMAVDLSFFQSQTAQQLRAEGRAEGRAEGRAKDLLLLLGHRGVEVSDQDRERIVGCGDPDVLGLWFRRALTATSTAEVFESAGESERAD		COG3266,2E72R,COG2114,COG0664,COG0048,COG0049,COG0480,COG0050	COG5464,COG3979,COG0583,COG1309,COG0667,COG2141,COG3693,2A4MM,2DDYG,2DWUB
GCA_014650055.1	d__Bacteria;p__Actinobacteriota;c__Actinomycetia;o__Streptomycetales;f__Streptomycetaceae;g__Streptomyces;s__Streptomyces malachitofuscus	GCA_014650055.1_06065	MDLSFFQSQTAQQLRAEGRAEGRAKDLLLLLGHRGVEVTDEDRERIVGCGDPDVLHRWFMRALTAESMAEVFAAD		2E72R,COG2114,COG0664,COG0048,COG0049,COG0480,COG0050,COG5464	COG3979,COG0583,COG1309,COG0667,COG2141,COG3693,2A4MM,2DDYG,2DWUB
GCA_014650075.1	d__Bacteria;p__Actinobacteriota;c__Actinomycetia;o__Streptomycetales;f__Streptomycetaceae;g__Streptomyces;s__Streptomyces microflavus	GCA_014650075.1_04263	MGTGLSHFRGFVAESFRDEGRVEGRVESRGEGILRILAVRGVAVPDAARQRITTCTDLAVLDVWFERAITAPTADAVFDES		COG0477,COG1846,COG3764,COG0665,2CJZS,COG3570,COG0604,COG1233,COG1357,2F0MH	COG2197,COG4585,COG3193,COG0666,COG3391,COG0308,COG3227,COG2310,COG1186,COG1853
GCA_014650115.1	d__Bacteria;p__Actinobacteriota;c__Actinomycetia;o__Streptomycetales;f__Streptomycetaceae;g__Streptomyces;s__Streptomyces olivaceoviridis	GCA_014650115.1_00530	MVGSSHEALHRIFQKDPALLTRALQRVLDVPFPEPREIAALNVDLTEIEPVERRVDTLLRAETDQGTYLLVVESQGKVDERKRGSWPYYLSYLYEKYRCEPVLIVITQSSATAKWASRPIRFGFSGWDSLTVRPLVLGPDNVPVIADERQAERDVPLAVLSAMTHGRGPGAAAILESLASALRTIDPDSAAVFVQFVDSCLADPQAKQMWRDLMTAIQYFWRHPLAEQVREEGREQGLEEGLEQGLEQGRAEAKAEMVLHILEWRGVLVPEAVRERVNACTDLDQLETWAQRAVHAADATELFTEE		COG2409,COG1309,COG2608,COG2217,COG0372,COG0507,2B267,COG0346	COG0262,2AKNM,COG1609,COG1129,COG1172,COG0524,COG1869,-,COG1082,COG0329
GCA_014650175.1	d__Bacteria;p__Actinobacteriota;c__Actinomycetia;o__Streptomycetales;f__Streptomycetaceae;g__Streptomyces;s__Streptomyces termitum	GCA_014650175.1_00145	MVNPPHEALHRIFQHDPMLFSRLSRLLGIRLPTPVEAVLLPTDLTETKPVERRVDTLLKFDSATEGSLLLAIESQGKKDPAKHASWAYYAAYLWTKYQLPTALLVVCQNRATAAWAAREVACGPPGMPTLIVRPTVVGPHNMPVIADPVRARGDLALATLSAITHAGDPDIGDILKALSTALRDLPEEVADPLIEFTAQGLSKRPAQKIWRNLVATDLSFYKSYLSEELRAEGRTEGLAQGGIDAILLVLEQRGLDVSDEVRDRVTACDDPDVLRGWLARAVTAATAEEIFADG		COG0457,2B1I2,2ARRH,2B3XC,COG1051,COG0675,2DGBU,2DGBU,2DGBU,COG1476,2EUQ0	COG0451,2C31D,COG1263,COG2103,COG1737,2F62G,COG4339,COG5635,COG0477
GCA_014650335.1	d__Bacteria;p__Actinobacteriota;c__Actinomycetia;o__Streptomycetales;f__Streptomycetaceae;g__Streptomyces;s__Streptomyces hiroshimensis	GCA_014650335.1_01378	MLSPDTTEIRPLERRVDSVLRIQPRDSGKSFLLAIEAQGRRDSDKAVSWAYYLAFLKAKYGDPALLLVVCQDKTTAEWAAGPFKLGPEGWKALSVHPLVLGPGNVPPIIDEEEAAQNLAMATFSAMTHGRDQDAPAILDALARALGTVDEESVAYYSELLEIGLGETPARETWRNLMTIRTYFPGRGTLIEETLLKGEAKGRAAASAMVLRVLDHREILVPEAARERITSCTDLEVLERWMDRALTASTIDEVFAGES		COG4552,COG2208,COG0317,COG3594,2DF3U,-,-,COG0544,COG0740,COG0740,COG1219	COG3602,2FJEF,-,COG1725,2DGID,2EGCD,2EGCD,2EGCD,COG0525,2EV2H,COG1595,2BYV5
GCA_014650415.1	d__Bacteria;p__Actinobacteriota;c__Actinomycetia;o__Streptomycetales;f__Streptomycetaceae;g__Streptomyces;s__Streptomyces spiroverticillatus	GCA_014650415.1_01936	MITSPHQASHRIFPERPGLLAPVFRLLGVQVPERASVEVLDPEAIRLGPLRSRTDTVLRVVPADGGPFLLAIDVQGRREPEKERSWRYCLGHLESQFRMPVLLLVLCRDRATAAWAAGPLPAEGALTVRPLVLGPDEAPVLPGYFEARRNPFLAALAAVVHGNGSEGSEVLHALEFALREGDVAGRLYCAELTEVGLAGTPARTEWRKLQGAEG		COG3467,29GN0,COG2203,COG2203,COG0596,COG4733,COG4733,COG0454,COG0596,-,-	2DEBQ,COG1396,2B2P1,-,COG3920,2F9ZY,COG5470,-,-,COG1361
GCA_014650415.1	d__Bacteria;p__Actinobacteriota;c__Actinomycetia;o__Streptomycetales;f__Streptomycetaceae;g__Streptomyces;s__Streptomyces spiroverticillatus	GCA_014650415.1_06497	MVSAHHESLHKVFQRDTGLLIDALQELLGVDFPAYRKIEPVNVDLTEIEAIERRADTILRIETKGEPYFVILESQGRPAERKRRSWAYYLAYLLDKYDGQPVLLVLCHDRATARWAAKPIEFGLPGLPSLVVRPLVLGPDNVPVMAEPEQVRSNVPLAVFAAITHGNDPGVAAILKSLAEALDELDPNEAVIYAEYVEAGLSDVAAQQTWRKLMDTLNIFFRSEAARRTREEGREAGREEGLEEGQAVERARMVCTVLERRGLEPSLETRERIAACRDLEVLGRWAELAWSVSSAEEIFAEEE		COG5464	COG0446,COG1695,COG5126,COG0675,COG1247,COG3391,COG0726,COG4585,COG1024
GCA_014650435.1	d__Bacteria;p__Actinobacteriota;c__Actinomycetia;o__Streptomycetales;f__Streptomycetaceae;g__Streptomyces;s__Streptomyces tendae	GCA_014650435.1_00105	MPRKIRYFFDNPVALQVREEGRVEGRIEERARMTLRILEWRGIPVCFALRERVLDCWDLGRLEVWARRALSVERAEDLFSG		2CB41,COG5602,COG4962,COG4965,COG4965,2B8J9,2E9PN,COG4961,COG4961,2EMKX,2EFRR,2EGSY,2DFPF,COG1396,COG2172	COG2132,2BR8Y,COG1652,COG1989,COG1060,COG0402,COG3469,2BI6B,COG0726
GCA_014650435.1	d__Bacteria;p__Actinobacteriota;c__Actinomycetia;o__Streptomycetales;f__Streptomycetaceae;g__Streptomyces;s__Streptomyces tendae	GCA_014650435.1_00222	MVSPPHEAMHRIFQHDPGLFSRVSRFLGVDIPKPIGATALPTDLTEASPVERRVDTLLRFETAEQGPFLLAVEAQGKKDPDKPASWAYYVSYLRTKYRLPTALLVVCQDYATAKWAQQPVNSGPAQLPTLTLRPLVVGPHNMPVITEPNEARADLILASLAAITHAAEPVVNAILKALSTALRDAPEDIADPIVEFTAHGLGNRPAQHLWRNLVATDLSFYKSYISEEIRDEGRAQQGAQDVLLVLEQRGLDVSDEVRTRITECGDPEVLRHWLARAVTAGSAEAVFEGE		2FF9Z,COG2208,2DMV4,COG0789,2CGUR,COG1278,COG0334,COG1942,COG1028,COG1396,2DGBU,COG1476,COG3920,2EUQ0	COG0346,COG2378,COG0583,COG0265,2DFQ4,COG2197,COG4585,COG1136,COG0577
GCA_014650475.1	d__Bacteria;p__Actinobacteriota;c__Actinomycetia;o__Streptomycetales;f__Streptomycetaceae;g__Streptomyces;s__Streptomyces albogriseolus	GCA_014650475.1_03220	MAFDLSFFQSQTAQQLRAEGRAKDLLLLLGHRGVEVSEEDRERIVGCGDPDVLGLWFRKALTATSTAEVFASDGESGADAG		COG3266,2E72R,COG2114,COG0664,COG0048,COG0049,COG0480,COG0050	COG1309,COG0667,COG2141,COG3693,2EUQ0,COG1476,2DGBU,COG0334,COG3361,COG1917,2DMV4
GCA_014650475.1	d__Bacteria;p__Actinobacteriota;c__Actinomycetia;o__Streptomycetales;f__Streptomycetaceae;g__Streptomyces;s__Streptomyces albogriseolus	GCA_014650475.1_06940	MPSAPYQARTSYLAEEVRDEVRAEARAESRAEDILLILEQRGLDISEDVRSRVTHCTDPELLRRWLARAVTVPKAEEVFEDA		COG1216,COG1846,COG1764,2EMDD,COG1522,COG0463,COG0463,COG1887,COG2378	2C0AA,28NWB,COG2211,2F261,COG0775,COG2107,COG1278,2C4AP,COG0546,2C6W9,COG1061
GCA_014650495.1	d__Bacteria;p__Actinobacteriota;c__Actinomycetia;o__Streptomycetales;f__Streptomycetaceae;g__Streptomyces;s__Streptomyces cinnamoneus	GCA_014650495.1_02808	MVTSHHEAAHRIFQDRPELLDPVFRILGVPLPAKASVEVLTADVTEIRPLERRVDSVLRIQPPDGGTGLVLAIEAQGRRDPAKAVSWAYYLSYLKAKYACPALLLVICQDRATANWATGPFRLGPEGWTALSVHPLVLGPENVPVITSPDRAARNLALAAFSAMTHGCEQEAPAILEALARALATADPESVAYYSELLEIGLGNSPARDTWRQLMPRTYFPGRGTLIEQTWQEGEAAGRVQERAESVLRVLEHRKIPVPPEIRERILSCTYLDTLGQWLDRSFTASTAEEIFTNGY		COG0381,COG1215,2BYV5,COG0525,2EGCD,2EGCD,2EGCD	COG1219,COG0740,COG0740,COG0544,-,-,2DF3U,COG3594,COG0550,COG1674
GCA_014650575.1	d__Bacteria;p__Actinobacteriota;c__Actinomycetia;o__Streptomycetales;f__Streptomycetaceae;g__Streptomyces;s__Streptomyces naganishii	GCA_014650575.1_03518	MVNSSHEAMHRIFQEYPGLFVGVSKVLGLPFIAPRAVTVLPTDLTEYRPVERRVDTLMRFDSGEDESFLLAVEAQSGKDKDKPASWAYYLSLHRA		COG4166,COG0601,COG1173,COG0444,COG4608,COG1506,2CHDH,2DG0A,COG1813,COG2172	COG1317,COG2120,2E9EF,COG3115,COG1131,COG0842,COG4585,COG2197,COG2912,COG0454
GCA_014650595.1	d__Bacteria;p__Actinobacteriota;c__Actinomycetia;o__Streptomycetales;f__Streptomycetaceae;g__Streptomyces;s__Streptomyces alanosinicus	GCA_014650595.1_00943	MVGSSHEALHRIFQKDPTLLTKALQKVLHVPFPEPREIAALNVDLTEIEPVERRVDTLLRAETDEGTYLLVVESQGKADERKRGSWPYYLSYLYEKYRCEPVLIVITQSSKTARWASKPIRFGFPGWDSMTVRPLVIGPDNVPVIADTHQAERDVPLAVLSAMTHGRGPKAPAILESLAAALGTIDPDSAAVFVQFVDSCLADPQAKQMWRDLMTAIQYFWRHPLAEQVREEGREQGLEEGWQQGREQGLEQGLEQGLEQGRAEAKAEMVLHILEWRRIPVLEADRKRVAACRDLAQLELWAQQAMHATDAAELFDTE		COG2608,COG2217,COG0372,COG0507,2BRFA,2DFPF,COG1396,COG2172	COG1609,COG1129,COG1172,COG0524,COG1869,COG1082,COG0329,COG0673,COG1609
GCA_014650595.1	d__Bacteria;p__Actinobacteriota;c__Actinomycetia;o__Streptomycetales;f__Streptomycetaceae;g__Streptomyces;s__Streptomyces alanosinicus	GCA_014650595.1_01463	MTTFCYMVSSPHDTMHQVFRKEPDLFAHFLPRAGMSFPEYSSIELLNTDLTEIRPLERRVDSLFRVRTADDEGGFLLAVESQGRPDPDKHNSWTYYLAYIYAKYRLPPVLLVVCQDKTTASWAAEPIRIGSRFHTSMQVFPLVLGPKTVPVITDLEEEVRDIPATVFSVLVHAKDPGLLAILDEAAPVVGPHPEWAEIIEVGLGEGPARDYWRKLMTLYTPEFPGNGTVMEEAWRKVHADGEAKGKAEGKAEAILRALEVRSIEVSGSVRERVMACGDLELLGTWFDRSMTVTSADELFAGQ		COG0667,COG4636,COG2755,COG3386,COG0510,COG0667,COG2850,2B79D,2FIBE,2DQM7,COG1396,2B89D,COG2172,COG1396,2B02N	COG1932,COG0247,2B05S,COG0639,-,COG1132,COG5006,28HG7
GCA_014650595.1	d__Bacteria;p__Actinobacteriota;c__Actinomycetia;o__Streptomycetales;f__Streptomycetaceae;g__Streptomyces;s__Streptomyces alanosinicus	GCA_014650595.1_03608	MVGSSHEALHQIFQKDPTLLTKALQKVLHVPFPEPREIAALNVDLTEIEPVERRVDTLLRAETDEGTYLLVVESQGKVDERKRGSWPYYLSYLYEKYRCEPVLIVITQSSRTAEWASRPIRFGFRDWHSLTVRPLVLGPDNVPVIADERQAEKDVPLAVLSAMTHGRGPQAPAILESLAAALRTIDSETAAVFVQFVDSCLADPQAKQMWKELMTAIQYFWRHELAEQVRAEGRVQGLEQGREEGRIEDRREMILRILEWRGIPVADGVRERVTACTDLGQLEVWAQRAVLATDAAELFDTE		COG0747,COG0601,COG0444,COG4608,COG5305,-,2AVP5,COG3293,COG0640,2AWSU,COG0500,2DFPF,COG1426,COG2172	COG4608,COG0444,COG0601,COG0747,COG1173,COG4166,COG0601,COG1173
GCA_014650715.1	d__Bacteria;p__Actinobacteriota;c__Actinomycetia;o__Streptomycetales;f__Streptomycetaceae;g__Streptomyces;s__Streptomyces bluensis	GCA_014650715.1_04257	MVGSSHEALHRICQKEPAGFTRTLQRVLHIPFPEPRDFAVLNADLTEIEPVERRVDTLLQAETDEGTYLLVIESQGNRDDNKRGSWAYYLSYLYAKYRWEPVLVVLTQSRSTARWAARPIRLGLPGWHSLAVRPLVLSPENVPLIVDEAEAKRDVFLAAFSAMTHGKGTDAAAILKPLAAALETTEADSAGMIAQFVESCLIDAQAKQIWKELMVPVNYFFRHEVAEKVREEGREEGREEGVEQERASMVLRILDWRGISVPESVRERVMTCSDLEQLDLWAQRAVHAKDAEDLFGDDRP		COG3583,COG0030,COG1947,COG0488,COG1520,-,29S2T,COG1396,COG2172	COG0226,28P2Q,2C74X,COG0591,COG1085,COG1087,COG0153,COG0454,COG2197
GCA_014650715.1	d__Bacteria;p__Actinobacteriota;c__Actinomycetia;o__Streptomycetales;f__Streptomycetaceae;g__Streptomyces;s__Streptomyces bluensis	GCA_014650715.1_06369	MVTSTHEASHRIFQEHPEALAPVFDALGLPPPTKAIVEALTPDATEIRPMERRVDTVLKVEPSDMDGFLVAVEAQTQRAPDKGANWAYYVAYLHAKFDLPVLLVAVCRNRPTATWATGPFECRVGPWATQVTRPFVLGPDNVPEITDESEVARQPALATVSAIVHSESKNITAILDIVARGMRAFDRATAKYWCEFLEVGLENTPAKVTWRELEKMVATYFPGRGTLFEETYLEGEAKGKAEGKAEDRASLILRVLEKRGIPVPENTRERITSCTDLDTLIHWFDRSLTATTAEDLFAEDREIPESGPEQT		COG0412,COG0789,COG3266,28WH8,2FBRB,2CGDU,COG3640,COG2203,COG0030	2BNZE,COG1376,COG1595,-,COG1396,COG4636,COG0638,COG4249,COG2208,2CIPB,28MY8
GCA_014650715.1	d__Bacteria;p__Actinobacteriota;c__Actinomycetia;o__Streptomycetales;f__Streptomycetaceae;g__Streptomyces;s__Streptomyces bluensis	GCA_014650715.1_06397	MVTSAHEGMHRIFQERPEILAPVFGVLGIALPEKATVDVIATDATETKPLARHVDTVLRIGPSDGDDFLLAVEAQERRDPKKESSWPYYVAYLQAKYGLPVLLLVVCRDRATTKWATGPFVCEARGWTAQRTYPLVVGPDNLPVITDTRTAAEKPAMAAFSALAHAKSPDIDAILDALGRALAEMDWNAGNYFYQFLDRTLGKTPAGHKWRDIMTFVNYFPGQGTILEKAYLEGEAKGEARGEAKGVLAVLEVRQIPVSDDIRDRVTTCTDLDRVNTWLRRAVTVTHAEELFDEDPETPEDAPA		COG2304,COG0143,arCOG12631,COG0515,COG1522,COG2227,2EGG7,2DFPF,COG3039,COG1396,COG2172	COG0477,COG0173,COG2208,COG0628,COG0457
GCA_014650755.1	d__Bacteria;p__Actinobacteriota;c__Actinomycetia;o__Streptomycetales;f__Streptomycetaceae;g__Streptomyces;s__Streptomyces chryseus	GCA_014650755.1_03300	MVSSSHEAMHRIFQEAPGVFTRTFRTLGLPFDDPVAVSLLPTDLTENSPLERRVDTLLRFDTAEADSSFLLAVEAQGKKDLAKPASWAYYLAHLNAKYGVPAVLLVVCQDKNTAAWASAPVDIGPPQWPALTLRPLVLGPHNVPAVKDPVTAAGDIPLAAFSAITHGKDPDAGAILRALAAALKTVDEDTASIFIELTEQGLGTAPAAQIWRDLMAVDLSFFRSETAQRLRGEGRAEGRAEGRAEDIILLLTKRGILVPEVARDRITACTDLDTLGVWFDRAITATSAEELFAEE		COG0200,COG1841,COG0098,COG0256,COG0097,COG0096,COG0199,COG0094,COG0198,COG0093,COG0186,COG0255,COG0197,COG0092,COG0091,COG0185,COG0090,COG0089,COG0088,COG0087,COG0051	2DGBU,COG1476,2EUQ0,COG4636,COG5479,COG2120,COG0050,COG0480,COG0049
GCA_014650815.1	d__Bacteria;p__Actinobacteriota;c__Actinomycetia;o__Streptomycetales;f__Streptomycetaceae;g__Streptomyces;s__Streptomyces flavofungini	GCA_014650815.1_02860	MSFVSYFPGRGTVRETAYLEGKAEGEAKGEAKGEAKARVSMILRALEMRGLHVPEGTRERITSCTDPHTLSLWFDQSLTATSVEDVLAGPPSPSTDTSGAS		COG0546,COG0609,COG4779,COG1120,COG0614,2C6W9,COG3591,COG2378	-,COG1061,2B44G,COG3973,COG3142,COG2217,COG2372,2F5FI
GCA_014650815.1	d__Bacteria;p__Actinobacteriota;c__Actinomycetia;o__Streptomycetales;f__Streptomycetaceae;g__Streptomyces;s__Streptomyces flavofungini	GCA_014650815.1_03024	MSHGRRGERLCPCQDKPTAVWAAGPFSVGPAHWPMLTIRPLVLGPHNVPVITDVRAAAADIPLATLSAITHSKDANADAILKTLVAALKTIDRENAEIFSELTEQGLANSPALKTWRELVTVELSFFRSETSERLRTEGRTEGRTEGRVEERAEAVLRVLDRRGIEVSERVREQVVECDDLDTLGVWFDRSLTAASAEELFAEG		COG3629,COG2159,COG2141,COG1028,COG2141,COG3653,COG1012,COG2085	COG0262,COG0477,COG0613,COG1060,COG5555,COG0640,COG0477
GCA_014650915.1	d__Bacteria;p__Actinobacteriota;c__Actinomycetia;o__Streptomycetales;f__Streptomycetaceae;g__Streptomyces;s__Streptomyces poonensis	GCA_014650915.1_00924	MVTSTHETSHRIFQDHPEVLAPVFEALGLPPPLKAIVEAITPDATEIRPLERRVDTVLKVEPSEGDGFLLAIEAQTRRAPDKGATWAYYVSYLCAKFDLPVLLVAVCRNRPTATWAAGPFECRVGPWATQVTRPFVLGPDTVPRITDESEVARQPALATLSAVVHSESQDIAAILELLARGMRTFDKATAKYWSEWVEIGLEDTPARETWRELEKMVITYFPGKGTVFEEAYYDGKAKGEAKGEAKGVLRILELRGLPVSDDVRERITTCTDLARMDDWLDRAGTVERAEDLFDEEEPEQPGRE		COG0454,COG1214,COG1376,2B3FW,COG0802,COG2267,COG0787,COG0449,2B526,2DFPF,2DFPF,COG1426,COG2172	COG0736,COG2128,COG1846,COG1942,COG0062,29GJT,COG1072,COG1808,COG1109,COG0103,COG0102,2F46X
GCA_014650915.1	d__Bacteria;p__Actinobacteriota;c__Actinomycetia;o__Streptomycetales;f__Streptomycetaceae;g__Streptomyces;s__Streptomyces poonensis	GCA_014650915.1_00986	MVGSSHEALHHICQKEPAGFTRTLQRVLHIPFPEPRDFAVLNADLTEIEPVERRVDTLLRAETDEGTYLLVIESQGKRDENKRGSWAYYLSYLYAKYRWEPVLVVLTQSRSTARWATRPIRLGLPGWHSLTVRPLVLSPENVPLITDEAEAKRDVFLAAFSAMTHGKGPDAAAILKPLAAALATTDTDSAGMIAQFVESCLMDVQAKQTWKELMMPVNYFFRHEVAEKVREQGREEGIEQERASMVLRILDWRGIPVPNSVRERVTACSDLEQLEDWAERAVRATSVEDLFRDSGN		COG0084,COG3583,COG0030,COG1947,COG0488,COG1520,COG2197,2B0N7,COG1396	2C74X,COG0591,COG1085,COG1087,COG0153,-,2C0AA,2EUQ0,COG3920,COG1476,2DGBU,COG1733,COG2085
GCA_014650915.1	d__Bacteria;p__Actinobacteriota;c__Actinomycetia;o__Streptomycetales;f__Streptomycetaceae;g__Streptomyces;s__Streptomyces poonensis	GCA_014650915.1_03503	MVSSPHEAMHRIFQEFPDLFSRLSEVLGVDFPPPTSVTVMPTDLTENRPVERRVDTLLQLETEDDGPLLLAVEAQGKKDPAKPASWAYYASYLLAKYRQAQPILLVVCQDRATAEWAARPVHFGPRQWPLLTLRPLVAGPHNMPVITKSAEVRKDLVLATLSAITHATHPDIGAILKAMTTVLRDTPRDLADPIIEFIAQGLGTYPAAELWRTLVAVDLSFYKSPLSEEIRDEGRIEGRTQGRTEGVIRRAAEDVLEVLAVRGIDVPDEVRERITSCGDPEVLRHWHRRAITAATAEGIFEDD		2D19V,COG3021,COG3211,COG2304,COG0143,2DGBU,COG1476,2EUQ0	COG1317,arCOG12631,COG1522,COG2227,COG3485,COG0173,COG2208,COG0628,COG1741,2EWMT
GCA_014650955.1	d__Bacteria;p__Actinobacteriota;c__Actinomycetia;o__Streptomycetales;f__Streptomycetaceae;g__Streptomyces;s__Streptomyces tauricus	GCA_014650955.1_02205	MLTQSSSTARWAAQPIRMGLPVWNSPTVRPLVLGPENVPLIMGEREAVE		COG0477,2B8VW,COG2850,COG3485,29YXG,2EN9B,COG5479,COG5464,29S2T,COG1396,COG2172	COG0143,COG2304,COG3211,COG0583,COG5640,COG3021,COG0596
GCA_014650955.1	d__Bacteria;p__Actinobacteriota;c__Actinomycetia;o__Streptomycetales;f__Streptomycetaceae;g__Streptomyces;s__Streptomyces tauricus	GCA_014650955.1_02209	MVSAPHEAMHRIFQDHPDLFSGVSKVLGVDFAPPTSVTLMPTDLTEASPLERRVDTLLRLDTEDDEPLLLAVEAQGKKDPDKPASWAYYASYLLTKYRLQPILLVVCQDHATAKWAEEPVTFGPPQWPLLTLRPLVAGPHNMPLITDSAEVRKDLALATLAAITHAKNPEIGPILKAVTTVLRDEPDAVKNPVIEFISRGLGKLPAAALWRTLVAVDLSFYKSPLFEEVREEARAEGQAEGRAEGQAEGRAEGRAEGRAEAILDVFAARGIDVPEPVRERVINCVDPESLRHWLRRAAVALSADAIFADD		COG5640,COG0583,COG3211,COG2304,COG0143,COG5464,COG2172,COG1396,29S2T	COG5479,2EN9B,29YXG,COG3485,COG2850,2B8VW,COG0477,-,-,COG3220,COG1032
GCA_014650995.1	d__Bacteria;p__Actinobacteriota;c__Actinomycetia;o__Streptomycetales;f__Streptomycetaceae;g__Streptomyces;s__Streptomyces viridiviolaceus	GCA_014650995.1_05319	MAEMHYFFRHPVAEKVREEGREEGRVADRAEMILRILEWRDIPVPDAVRDRVLACTDLAQLEIWAQRAVRAGDARELFADDTARGDR		COG4965,COG4965,2B8J9,2E9PN,COG4961,COG4961,2BGWA,COG2132,2EGSY,2DMV4,-,COG1475,2DFPF,COG1396,COG2172	COG2132,2BGWA,COG1652,COG1989,COG1060,COG0402,COG1361,2BI6B,COG0726
GCA_014650995.1	d__Bacteria;p__Actinobacteriota;c__Actinomycetia;o__Streptomycetales;f__Streptomycetaceae;g__Streptomyces;s__Streptomyces viridiviolaceus	GCA_014650995.1_05377	MRDAPEDIADPIVEFTAQGLGNRPAKHLWRNLVAVDLSFYKSYIAEEIRDEGREQGREQGGAQQGAQDVLLVLEQRGLDVADDVRRRITDCDDPGILRRWLARAVTAPTAEEIFGDE		COG0726,COG0526,COG0785,COG1333,COG0755,COG3832,COG0789,2A0ZA,COG1396,2EUQ0	COG1309,COG0515,2EGDD,COG0043,COG0382,COG0163,COG1522,COG1060,COG1573,COG1247,2EHXC
GCA_014651015.1	d__Bacteria;p__Actinobacteriota;c__Actinomycetia;o__Streptomycetales;f__Streptomycetaceae;g__Streptomyces;s__Streptomyces xantholiticus	GCA_014651015.1_00829	MSRGTFFPGRGTIVEESYLKGVEEGREEGLEAGRVEARAQMILRVLEKRQIPTLASTRERIADCADLETLDRWLDRALTVTDAEDLFLDG		COG1764,COG1485,COG1985,2AQ7N,COG0773,COG0229,COG0652,COG2197,COG4585,COG1131,COG1668,COG0537	2DQ25,2DQ25,COG5113,COG1073,2DU4K,COG1813,COG2172,COG0714,COG3864,2ENYP,COG2755
GCA_014651015.1	d__Bacteria;p__Actinobacteriota;c__Actinomycetia;o__Streptomycetales;f__Streptomycetaceae;g__Streptomyces;s__Streptomyces xantholiticus	GCA_014651015.1_02855	MVSSPHEAMHRIFQEYPELFSRVSEVLGVPFTAPVSATLLPTDLTEARPLERRIDTLLRIDTEDDETFLLAIEAQGKRDPDKPASWAYYLSFLYTKYRTPPLLLVVCQDRATAEWASRPVPIGPRKWPALTLRPLVVGPHNMPVIVDVAEARKDLALATLAAITHAGDPDIGAILKTLSAAPRDAPEAIADPIVELTAQGLGNRPAADQWRNLVAVDLSFYTSPLSEEIRDEGRAEGRAKGLADAILLVLQQRGLAVPDEARERITTCDDTQLMSTWLSRAVTAASTEAIFTAE		COG3266,COG1357,2AXW6,2F7YA,COG1357,2DGBU,COG1813,COG1813,COG2172,2EUQ0	2C9VI,2EK1S,COG2352,COG1398,COG1309,COG4106,COG1846,COG2197,COG0153,COG1087
GCA_014651035.1	d__Bacteria;p__Actinobacteriota;c__Actinomycetia;o__Streptomycetales;f__Streptomycetaceae;g__Streptomyces;s__Streptomyces lomondensis	GCA_014651035.1_05403	MAILRVLEQRDVSVSDEIDGFLTTRTDLKALTDYLDLALTVTDARELFAARPESSQGLGP		COG3021,COG3211,COG2304,COG0143,arCOG12631,2DGBU,COG1476,2EUQ0,COG4636	COG0477,COG3485,COG0173,COG2208,COG0628,COG1741,COG0477
GCA_014651075.1	d__Bacteria;p__Actinobacteriota;c__Actinomycetia;o__Streptomycetales;f__Streptomycetaceae;g__Streptomyces;s__Streptomyces djakartensis	GCA_014651075.1_02703	MVTSTHEASHRIFQDHPEVLTPVFEALGLPPPAKAIIEAITPDATEIKPLERRVDTVLRVEPSEGDGFLIALETQTTRASGKGTSWSYYVAYLHAKFGMPVLLVTVCRDRPTASWAAGPFECRVGPWATQSTRPFVLSPANVPEITDESAVAREPALATFSAIVHSNSPHAPAILSMVARGMRALDAATAKYWCEWLEVGLENTPVRETWRELEKMVATYFPGRGTLFEETYLEGKAEGKAEGKAEAILQVLEKRAVPVPEATRDRITTCTDLDTLTLWFDRSLTATMAEDLFVEE		COG1167,COG0596,COG3021,COG3211,COG2304,COG0143,arCOG12631	COG1073,2CE4Q,COG3485,COG0173,COG2208,2B7HI,COG1476
GCA_014651115.1	d__Bacteria;p__Actinobacteriota;c__Actinomycetia;o__Streptomycetales;f__Streptomycetaceae;g__Streptomyces;s__Streptomyces inusitatus	GCA_014651115.1_01079	MVSSPHEAMHRIFQEYPELFTGVSQVLGLNFPSPVSTTVLPTDLTESRPVERRVDTLLRFDFDTEDGRAFLLAVEAQGKKDPDKPGSWAYYLSYLYTKYQVPPLLLVICQDRATAEWAARPVTIGPAEWPSLTLRPLVVGPHNMPLITNAAEARKDLAFATLAAITHAAEPEAGAILKAMSTALRDVPETIANPIVELIAQGLGKRPVAQQWRNLVAVDLSFYTSPMSEELRAEGEVKGLSRGILVALEQRGVTVSDEARLRITGCADPELLDTWLVRAFTVSAAEEIFEEA		COG0094,COG0198,COG0093,COG0186,COG0255,COG0197,COG0092,COG0091,COG0185,COG0090,COG0089,COG0088,COG0087,COG0051,2ATIM,COG4099,29PVK	2EUQ0,-,2B1KE,2F9Q8,COG5464,2B3KN,COG2120,COG0050,COG0480,COG0049,COG0048
GCA_014651115.1	d__Bacteria;p__Actinobacteriota;c__Actinomycetia;o__Streptomycetales;f__Streptomycetaceae;g__Streptomyces;s__Streptomyces inusitatus	GCA_014651115.1_01084	MVTSSYEPKRKPGTHKEAFASERVRVILRILEKRRVPVRPATRERIVSCTDLDTLSRWLERALTVAEAEGLFGEGGG		COG0091,COG0185,COG0090,COG0089,COG0088,COG0087,COG0051,2ATIM,COG4099,29PVK,COG5464,2EUQ0,-,2B1KE,2F9Q8	2B3KN,COG2120,COG0050,COG0480,COG0049,COG0048,COG0664,COG2114,2E72R
GCA_014651135.1	d__Bacteria;p__Actinobacteriota;c__Actinomycetia;o__Streptomycetales;f__Streptomycetaceae;g__Streptomyces;s__Streptomyces echinoruber	GCA_014651135.1_01994	MAVQYFWRHPLAEKVREEGREEGRKEGREEGRKEGRIQNRAEMILRILEWRDVPVPESVRQRVMSCTGLDQLETWGRRAVHAATAEDLFTEDKA		COG5635,-,2C6G4,COG0484,COG0443,COG0576,29S2T,2DXFS,COG0741,29JNE,COG5323,29S2T,COG1396,COG2172,COG5464	COG5555,2C50P,COG0265,COG3558,-,2DMKY,COG0494,-,-,-,29MVQ
GCA_014651135.1	d__Bacteria;p__Actinobacteriota;c__Actinomycetia;o__Streptomycetales;f__Streptomycetaceae;g__Streptomyces;s__Streptomyces echinoruber	GCA_014651135.1_01995	MVGSSHEALHRIFQKDPALLTRTLQRVLHVPFPEPREIAAMNVDLTETEPVERRVDTLLRAETDEGTYLLVVESQGKRDDDKRRSWPYYLSYLYAKYRCNPVLIVITQSSATARWASRPIQLGVRDRPSLTVRPLVLGPDNVPVIADGQSAERDVPLAVLSAMTHGRGAQATAILESLAGALRTIDSDSAAVFVQFVDSCLADPQAKQIWRDLMAAVQYFWRHPLAEKVREEGREEGRIQDRIEMTLRILEWRGIPVPESVRQRVMSCTDLDRLEEWARRAVHAATAEDLFTEDKA		COG5635,-,2C6G4,COG0484,COG0443,COG0576,29S2T,2DXFS,COG0741,29JNE,COG5323,29S2T,COG1396,COG2172	COG5464,COG5555,2C50P,COG0265,COG3558,-,2DMKY,COG0494,-,-,-
GCA_014651135.1	d__Bacteria;p__Actinobacteriota;c__Actinomycetia;o__Streptomycetales;f__Streptomycetaceae;g__Streptomyces;s__Streptomyces echinoruber	GCA_014651135.1_03703	MDTQHLNAPSHARPRITGDNHPNRRPHAPAPAAASSPALLRAPAPDSPPAARHPLQTCDGCDRAPFRAPRAAGSPPYRQKKRKKRTPPMVSSSHEAMHRIFQDYPGLFSRVSEVLGIDFSPPTSFAVLPTDLTEARPLERRVDTLLRLETENDDPLLLAVEAQGKKDPDKPASWAYYASYLLTKYRLQPMLLVVCQDRATAEWAARPVRFGPRQWPLLTLRPLVAGPHNMPVLTDPAEVREDLALATLSAITHATDPDIGAILKTMTTVLQDTPAALANPIIELVAQGLGKLPAAEIWRKLVAVDLSFYKSPLSQELREQGREQGRQEGRQEGRVEGQTQRAAEDVLEVLEVRGLDIPEAVRARILGCDDPDTLRRWHRRAVITPSAEGIFTDE		-,COG3328,COG2801,2BA27,COG3415,COG3328,COG3757,COG3225,2DGBU,2DGBU,COG1476,COG2172	COG5464,28NWB,COG0477,2F261,COG0775,COG2107,COG1278,2C4AP,COG0546,2C6W9,COG2378
GCA_014651135.1	d__Bacteria;p__Actinobacteriota;c__Actinomycetia;o__Streptomycetales;f__Streptomycetaceae;g__Streptomyces;s__Streptomyces echinoruber	GCA_014651135.1_03704	MAVDLSFYKSPLSQELREQGREEGRQEGRVEGQTQRAAEDVLEVLEVRGLDIPEAVRARILGCDDPDTLRRWHRRAVITPSAEEIFTDDQDDQGRQDDQDGRPADG		2BA27,COG3415,COG3328,COG3757,COG3225,2DGBU,2DGBU,COG1476,COG2172,COG5464	28NWB,COG0477,2F261,COG0775,COG2107,COG1278,2C4AP,COG0546,2C6W9,COG2378
GCA_014651155.1	d__Bacteria;p__Actinobacteriota;c__Actinomycetia;o__Streptomycetales;f__Streptomycetaceae;g__Streptomyces;s__Streptomyces anthocyanicus	GCA_014651155.1_03920	MVSSSHEALHWVFQKDPALLTRAFQSVLHVPFPEPRDFAVLNADLTEIEPVERRVDTLMRVETDEGPYLLVVEAQGKKDEKKRGSWPYYLSYLYEKYRCEPVLVVITQNSATARWAAQPIRRGLPGWDSMTVRPLVIGPDNVPLIAGEREAERDVPLAVLSAMTHGRGAKAAAILEPLAFALRTVDGESAAVFGQLVESCLGDPGAKEIWRDLMSEIRYFFNSPVAEKVREEGRVEGREEGMVEDRAGMTLRILEWRAIPVSDAVREKVLACSDLDQLEDWAQRALTAERAEDLFAVDGA		COG4961,COG4961,296XF,COG3209,2AWD8,2E86E,2APTH,2EGSY,2DMV4,COG1196,2DFPF,COG1396,COG2172	2BGWA,COG2132,COG1652,COG1989,COG1060,COG0402,COG3469,2BI6B,COG0726
GCA_014651155.1	d__Bacteria;p__Actinobacteriota;c__Actinomycetia;o__Streptomycetales;f__Streptomycetaceae;g__Streptomyces;s__Streptomyces anthocyanicus	GCA_014651155.1_04861	MVSSSHEAMHRIFQHDPGLFSRVTHFLGIDLPRPIGATALPTDLTEASPVERRVDTLLRFETAERGPFLLAVEAQGKKDPDKPASWAYYVSYLWTKYRLPTALLVVCQDHATAKWAQRTVTSGPPELPTLTLRPVVAGPHNMPVITDPDEARADLVLASLAAITHAAEPVVNAILKALSTALSDAPEDIAAPIVEFTAHGLGNRPARHLWRNLVAVDLSFYKSYISEEIRDEGREQGREQGREQGRAQQGAQDVLLVLEQRGLDIPDGVRTRITECGDPEVLRHWLARAVTASSAEAVFESE		COG1917,COG0789,2CGUR,COG2905,COG0513,COG1278,COG0334,COG1942,COG1028,COG1396,2DGBU,COG1476,COG3920,2EUQ0	COG0346,COG2378,COG0791,COG0583,COG0265,2DFQ4,COG2197,COG4585,COG1136,COG0577
GCA_014651175.1	d__Bacteria;p__Actinobacteriota;c__Actinomycetia;o__Streptomycetales;f__Streptomycetaceae;g__Streptomyces;s__Streptomyces clavifer	GCA_014651175.1_00058	MVSSPHEAMHRIFQEYPSLFSRLSEVLGVDFPQSTSTRVEPTDLTETWPIERRVDTLLRIETENDGPFLLAIEAQGRKDPDKFASWAYYFTYLLEKYRLPTMLLIVCQDRATAQWAARPVPLGAPQWPAMTLHPLVAGPHNIPVITDVAEARKDLALATLSAITHAGDPDVGVILKTVSAALRDTPDAVAEPIVELIAQGLGNRPAAQQWRNLVAVDLSFYKSPLSEEIRDEGREEGREEGRTEGQAKSLLLVLAARGVEVDDETREKITGCGDPQLLSHWLNRAATASTTEEVFARG		COG0091,COG0185,COG0090,COG0089,COG0088,COG0087,COG0051,COG1846,COG0657,COG5464,-,2DGBU,COG1476,COG2172,2EUQ0	COG2120,COG2197,2B4NP,-,COG4585,COG0050,COG0480,COG0049,COG0048
GCA_014651175.1	d__Bacteria;p__Actinobacteriota;c__Actinomycetia;o__Streptomycetales;f__Streptomycetaceae;g__Streptomyces;s__Streptomyces clavifer	GCA_014651175.1_00064	MPAVTDPSAAARDVPLAAFSAITHGKDPNAPAILKALAAALKTVDEETAVIFGELTELGLGKTPAAQIWRDLMAVDLSFFRSETSQRLRAEGRAEGKTEGLAEGKTEGLAEAVVRVLERRGVFVGRDVSDRIHRCTDTCVLDEWLARALSVTVAEDLFTDA		COG0096,COG0199,COG0094,COG0198,COG0093,COG0186,COG0255,COG0197,COG0092,COG0091,COG0185,COG0090,COG0089,COG0088,COG0087,COG0051,COG1846,COG0657	-,2DGBU,COG1476,COG2172,2EUQ0,COG5464,COG2120,COG2197,2B4NP,-,COG4585,COG0050
GCA_014651175.1	d__Bacteria;p__Actinobacteriota;c__Actinomycetia;o__Streptomycetales;f__Streptomycetaceae;g__Streptomyces;s__Streptomyces clavifer	GCA_014651175.1_05946	MVSAPHEAMHRIFQECPGLFSRLSDVLGLELPPLTSAEPLTVDLTETEPLERRVDTLLRIETRNDGPFLLIVEAQGKKDPGKTASWPYYVTYLNNKYRLPVLLLVICQDHATAAWAARPLTIGLPQWPTVTTRPLVAGPHNMPVITNVAEARKDLALATLSAITHADNPDVDAILKTMSVALRDTPESIAEPFVELIAQGLGNRPAAQQWRNLVAVDLSFYTSPLSEEIRDEGRAQGRAESVLLILGARGIDVSDATRDKVTACDDPELLRRWLVRAAFVTGSEEIFGEETVADR		COG2182,COG1175,COG0395,COG0366,COG1609,COG2730,2BKF8,COG1813,COG2172	COG5464,2AZC5,COG0366,COG0366,COG3232,COG1309,2EY4Q
GCA_014651175.1	d__Bacteria;p__Actinobacteriota;c__Actinomycetia;o__Streptomycetales;f__Streptomycetaceae;g__Streptomyces;s__Streptomyces clavifer	GCA_014651175.1_05947	MADLSFYISPLSEEIREEGRVEGRAQGRAQGRAQGRAEAILLILGARGIDVTEATREKVTTCRDPELLRQWLTRTVLATTAEEIFGEEAPADR		COG2182,COG1175,COG0395,COG0366,COG1609,COG2730,2BKF8,COG1813,COG2172,COG5464	2AZC5,COG0366,COG0366,COG3232,COG1309,2EY4Q
GCA_014651775.1	d__Bacteria;p__Proteobacteria;c__Gammaproteobacteria;o__Pseudomonadales;f__Halomonadaceae;g__Halomonas;s__Halomonas hamiltonii	GCA_014651775.1_00370	MVYPEPPSFLQVYQPHLRYYLIDEGRYTDEELALRPTPLSGVFGIEKASTDMKGLQQAVDRIVTIIQAAPDKERIDKIVTRWLKRYLQRLGANANLDQLNSLVEDKTMLAENLANWAQEERQAGRLEGRQEGIVTTARNLLTLGALSDDQIAVATGLTVEEIAKLRNESTH		COG1092,COG0266,COG0267,COG0227,COG2003,COG0452,COG0756,COG1109,COG0548,COG0675,COG1309	-,-,-
GCA_014651775.1	d__Bacteria;p__Proteobacteria;c__Gammaproteobacteria;o__Pseudomonadales;f__Halomonadaceae;g__Halomonas;s__Halomonas hamiltonii	GCA_014651775.1_03467	MLAERIKKWPELWEERGRQAGEKLGIEKGEKLGIEKGEKLGIQKGEKLGIEKTARNLLKLGVLSDEQIATATGLAVDEITRLRREDKH		COG5464	COG5652,COG4190,-,-,COG1344,-,-,COG0457,-,COG1344
GCA_014651775.1	d__Bacteria;p__Proteobacteria;c__Gammaproteobacteria;o__Pseudomonadales;f__Halomonadaceae;g__Halomonas;s__Halomonas hamiltonii	GCA_014651775.1_03663	MLAERIKKWPELWEERGRQAGEKLGIEKGEKLGIEKGEKLGIEKTARNLLKLGVLSDEQIATATGLAVDEVTRLRREDQH		COG5464	COG5464
GCA_014651835.1	d__Bacteria;p__Proteobacteria;c__Gammaproteobacteria;o__Burkholderiales;f__Burkholderiaceae;g__Pigmentiphaga;s__Pigmentiphaga litoralis	GCA_014651835.1_04010	MAPRAWRLCDEAGRSYVDKLVEVATFRHGTRRVLIHIEIQGRADARFPARMYRYNALLKDARGSPVVDSLAVLTGHDAGPEWMRYRDEGLACITEFTFPVVALGRWRARVPELITLTATNPFAVIVMAQLQALHDHDAERRLDGKIQLLRLLYRSGYARDDIRALIRLVDWMITLPPGLETRFAQAGLAIEEELKVPFVTTFERLGEARGVAKGLEQGRELERDALRRNQSAILQRLLARRFAPLPPGINDRLSTAPLDTLNLWLDKAIDAPTLDAVFTAPSEPQSTQVYTASINAVAQGPMSDTGDMRLGE		COG0715,COG1289,COG1846,COG1251,COG2146,COG1251,COG0243	COG1680,COG3181,COG3203,COG0146,COG0145,COG3246,COG1028,COG1028
GCA_014651855.1	d__Bacteria;p__Proteobacteria;c__Gammaproteobacteria;o__Pseudomonadales;f__Saccharospirillaceae;g__Saccharospirillum;s__Saccharospirillum salsuginis	GCA_014651855.1_00808	MKGKPNHPHNPHDRFFRSVMENRAVAESFMRHYLPEDISAALDLDSLKLEHDSYLDPALQETVSDLVFSCRLADQPAYLALLVEHQSRPDPHMPVRIGHYLFSLLTKHLKQQPNGLLAPVYALVLYHGSQTPYPYSLNLADCFDDPLGVMRTLLQDPIPLIDVNQLSDDELRQQQWIGIVARALKHIRDPDIGPYLLEWLHDCEGLDDHSQQWLDFIRTLLHYAIGAGNVSDIDHLVEESHRLPEPIGETFMTIAEQLEARGEARGEAKGLRHTACNLLKEGADPKFVAKVTGLSVASVEELKKNLPKEY	PF04754	COG3452,2DN1Y,COG1695,COG1520,-,2EE3C,COG0702,COG0583,COG0640,2B0BZ	COG0683,COG0559,COG4177,COG4674,COG0410,COG0829,COG0831,COG0832,COG0804,COG2371
GCA_014651855.1	d__Bacteria;p__Proteobacteria;c__Gammaproteobacteria;o__Pseudomonadales;f__Saccharospirillaceae;g__Saccharospirillum;s__Saccharospirillum salsuginis	GCA_014651855.1_02453	MANIPKPSRNPHDRFFCNGMENQAVARGFMQHYLPEKVRAALDLDSLSLEHDSYLDPALRETVSDLVYHCHLAGKANRCDSAL	PF04754	COG1022,2DP21	COG0681,-,-,-,COG3210,COG3343
GCA_014651855.1	d__Bacteria;p__Proteobacteria;c__Gammaproteobacteria;o__Pseudomonadales;f__Saccharospirillaceae;g__Saccharospirillum;s__Saccharospirillum salsuginis	GCA_014651855.1_03016	MRWVPEDKFRVYAQAIRGLLTLEPDPERQLKYIDFIDIYSTLDDNEMREYTERYPQESTAMATLSERLRQEGHHQGEVDVIIRQLSKRFGKLSDSDVARVRSATPEELAIWAENLLDARSLEDVFTRH	PF14261	COG1212,COG0546,-,-,-,COG1922,COG0472,COG3307,COG0463,COG0189	COG1708,COG0438,COG3668,COG3609,COG2253,2EARX,28H5T,COG0795,COG0795,-,COG4692,COG3765
GCA_014652495.1	d__Bacteria;p__Proteobacteria;c__Gammaproteobacteria;o__Burkholderiales;f__Chromobacteriaceae;g__Paludibacterium;s__Paludibacterium paludis	GCA_014652495.1_01466	MATQRMPRCSVSDRRERYTFPMNTSHPHDAIFKQFMSDPATARDFLDIHLPPGLRGLCDLSSLRLEPGCFIEPDLRAFYSDILYALRADGRPGYISCVVEHQSRPEKLMAFRLIRYCLAAMQQHLRQGHDRLPLVIPLLFYHGTASPYPYSTHWLDLFEQPEVAALLYSQPFPLVDVTVLSGDDIMKHRRIALLELVRKHIRQRDMLELAEPIGFLLSLGLCSTEARASGRHPSSRTATSCQGRGSQNHSGNHGPDRTGIAAVAPLSADSRFPKPYPEKQMKKRRARIEPSPAVLFIPRLTAG	PF04754	COG2805,COG5008,COG1126,COG0765,COG0765,COG0834,COG1126,COG0030,COG1238,COG1965,-,COG0454,COG0079,-	COG0001,COG2954,COG1981,COG0501,COG1773,COG0351,COG0352,29WIV,COG3210,COG1519,COG0859
GCA_014653155.1	d__Bacteria;p__Bacteroidota;c__Bacteroidia;o__Sphingobacteriales;f__Sphingobacteriaceae;g__Sphingobacterium;s__Sphingobacterium griseoflavum	GCA_014653155.1_01214	MDAHRYIDLTTDFGFKRIFGSEANKPFLKAFLNELFQGRLQIADLQYGRNEHVGDTVEMGTVIFDLLCSTEAGEHFLIEVQRSTHLNLKRRMLYYGSKLIADSAPRGQRRSWDYAISAVYVVVLLDGFPIPGGGSGADYLQEICLCNRRTGEVFYEEMAYLYVELVKFVKQGADLQSDLDRWLYVLKNMSKLDGLPVHLRQPIFEQLFEIAAYTQLNKEERHMYDVSLKRKWDAAVVRKYQEQEQAKTREALKAAEAALKAAEAAEEALVTGLKEAMDKGLIEGLEKGLEKGLEQGLEQGLEHGLEQGAHRKAIAIATTMKKSGISAEDIAIYTGLSLADIEALSTSK	PF12784	-,COG0693,COG3386,-	COG1305,COG0642,COG4206
GCA_014653155.1	d__Bacteria;p__Bacteroidota;c__Bacteroidia;o__Sphingobacteriales;f__Sphingobacteriaceae;g__Sphingobacterium;s__Sphingobacterium griseoflavum	GCA_014653155.1_02433	MDAHRYIDLTTDFGFKRIFGSEGNKPFLKAFLNELFQGRLQIADLQYGRNEHVGDTVEMGTVIFDLLCSTEAGEHFLIEVQRSTHLNLKRRMLYYGSKLIADSAPRGQRRDWDYAISAVYVVVLLDGFPIPGGGGGADYLQEICLCNRRTGEVFYEEMAYLYVELVKFVKQGADLQSDLDRWLYVLKNMSKLAGLPVHLRQPIFEQLFEIAAYTQLNKEERHMYDVSLKRKWDAAVVRKYQEQEQAKTREALKAAETALKAAEAAEEALVTGLKEAMDKGLIEGLEKGLEKGLEQGLEKGLEQGMEKGIEQGMEEGLEKGLKQGLEQGAHRKTIAIATTMQKNGLSAEDIAIYTGLSLADIEALSSSK	PF12784	COG0457,28JK0,28I74,COG3537,COG3387,-	COG0457,COG3064,COG1361
GCA_014653155.1	d__Bacteria;p__Bacteroidota;c__Bacteroidia;o__Sphingobacteriales;f__Sphingobacteriaceae;g__Sphingobacterium;s__Sphingobacterium griseoflavum	GCA_014653155.1_02545	MKQGADLQSDLDRWLYVLKNMSELAGLPVHLRQPIFEQLFEIAAYTQLNKEERHMYDVSLKRKWDAAVVRKYQEQEQAKTREALKAAETALKAAEAAEEALVTGLREAMDKGRAEGLEKGLEQGLEQGLEQGMEKGMEKGLEHGLEQGAHRKAIAIATTMKKSGISAEDIAIYTGLSLADIEALSSSK	PF12784	COG5464	-,COG2197,COG2207,COG3292,COG2885,-,COG2885
GCA_014654675.1	d__Bacteria;p__Actinobacteriota;c__Actinomycetia;o__Streptomycetales;f__Streptomycetaceae;g__Streptomyces;s__Streptomyces spiralis	GCA_014654675.1_00236	MSADSSDVKRARTPTDDEVLDFWHRQQHLKADRQLVFAVLRWRGIPVTNLVRSRVNLCGSRERLELWMRRAVHAKDAAEVFAEE		COG3209,-,-,COG0515,2DFPF,COG1396,COG2172,COG5464	COG1473,COG1744,COG3845,COG4603,COG1079,COG0295,COG0213,COG4636,COG0679
GCA_014654675.1	d__Bacteria;p__Actinobacteriota;c__Actinomycetia;o__Streptomycetales;f__Streptomycetaceae;g__Streptomyces;s__Streptomyces spiralis	GCA_014654675.1_00237	MVGSSHEALHRIFQKEPELLTKALQRVLNVPFPKPREIAALNVDLTEIEPVERRVDTLLRAETDEGTYLLVVESQGKVDERKRGSWPYYLSFLYEKYRCEPVLIVITQSSATARWASRPIQLGFPGWYSLTVRPLVLGPDNVPLIADEWQARQDPPLAVLSAMTHGRGPQVAAILESLVAGLEELDPDSAAAFVQFVDSCLTDPQAKQIWRDLMTATQYFFRHQVAERVREEGREEGREEGRQEGREEGRQEGLEVGLEAGRQRLRELIHRILESRGIPMTDAVRERVGACPDLDQLETWAQRAVHVADAAELFSEE	PF09811	COG3209,-,-,COG0515,2DFPF,COG1396,COG2172	COG5464,COG1473,COG1744,COG3845,COG4603,COG1079,COG0295,COG0213,COG4636,COG0679
GCA_014654705.1	d__Bacteria;p__Bacteroidota;c__Kapabacteria;o__Kapabacteriales;f__UBA4661;g__PH2015;s__PH2015 sp014654705	GCA_014654705.1_00279	MRFIDPKTDLAFKRIFGSEASKEILMSFLNAALYQGETTIQDLEILDPYLVPRLKGMKDTFVDVQARLSDETTVIIEMQVLSVESFEKRILYNAAKKYSIQLGEGENYHLLKPIIALTITDFIMFPQIERLETRFILKEKHELIDYPANDIELVFLELPKFTKTLDDDLTILEKWLYFLRYAPRLEAVPDILRPDLEQAFALANRMNLSRMELDDLERKEMWIHDQRGIVSKALKDGLQKGLEEGLQKGLEEGLQKGLEEGLQKGLEEGLQKGLEQGLEQGLQKGLEQGLEQGLQKGIEKGIQKGIEEGELRKAAAIAQNLFDVLDDKTIALKTGLSIETIAQLRQKYVSP	PF12784	COG3279,2ASFK,2DBUE,2AKD7,COG0147,COG0512,COG0561,COG0547,-,COG0134,-,COG0135	COG0133,COG3753,COG0159,-,COG1397,COG1807,-,COG0796,-
GCA_014654705.1	d__Bacteria;p__Bacteroidota;c__Kapabacteria;o__Kapabacteriales;f__UBA4661;g__PH2015;s__PH2015 sp014654705	GCA_014654705.1_00429	MKTDALYLNLFETAPSLALRLSGCSTERANEYTCASLELKKAFRVDVVLTPPSVDLPLVLAEVQFQREPDIYHRLVASGAIARIQSPEYPDVRMVILFASRAVDTGAGAWQPLVEAGTLRVVYLDEATAELMNAEFTPEEQSALLLARLTVSPSDRTGDDVIVHHLGIAIHAMQMRSLQTFFRDLFVNLYVSKYKTLSIKEIRAMIDTREIFDDIGESLAVQEYAQEQSAKTTIANAVALVRAGINLEQVATILHLSEAEIQAALLQAP	PF11103	COG1475,COG1192,COG1061	-,-,-,COG1961,-
GCA_014654705.1	d__Bacteria;p__Bacteroidota;c__Kapabacteria;o__Kapabacteriales;f__UBA4661;g__PH2015;s__PH2015 sp014654705	GCA_014654705.1_02937	MRTDALYLNLFETAPSLALRLSGCGTERANEYTCASSELKKAFRVDVVLTPPSADLPLVLAEVQFQREPDIYHRLVASGAIARIQSPEYPDVRMVILFASRAVDTGAGAWQPLVEAGTLRVVYLDEATAELMNAEFTPEEQSALLLARLTVSPSDRTGDDVIVHHLGIAIHAMQMRSLQTFFRDLFVNLYVSKYKTLSIKEIRAMIDTREIFDDIGESLAVQEYAQEVAEKAVTNAVAQAKLESALAMLAAGIPIEKVASILHLSVEQIIAARS	PF11103	COG0840,COG2972,-,COG1475,COG1192,COG1061	-,-,COG1961,-,-,COG2211,COG0572,COG3408,COG4774
GCA_014654725.1	d__Bacteria;p__Cyanobacteria;c__Cyanobacteriia;o__PCC-6307;f__Cyanobiaceae;g__Vulcanococcus;s__Vulcanococcus sp014654725	GCA_014654725.1_00601	MLSSLLQPESLVRSVSDDLRVQALSDTRASEVLPLIPAILISRFRDRTLQEICMMSGITLDDLSQSWAYQEIFGLSEARGEARGEAKVTLRLLARRCGPLSAATTDRIQALPLEQLEALAEALLDFTAPADLDAWLASHG	PF14261	COG1089,COG1089,COG1089,COG3744,COG4118,COG0451,COG0451,COG5464	2BP0J,COG2337,COG1898,COG2184,-,-
GCA_014654725.1	d__Bacteria;p__Cyanobacteria;c__Cyanobacteriia;o__PCC-6307;f__Cyanobiaceae;g__Vulcanococcus;s__Vulcanococcus sp014654725	GCA_014654725.1_00602	MASDKLFFFLFQSNPDLILRCLNDLPADAGGYSFSAPVLKEREYRLDGLFAPPPERPELPAVILEAQMAADPAFLLRLYAETGRFLQQQAWSGDWRGC	PF11103	COG1089,COG1089,COG1089,COG3744,COG4118,COG0451,COG0451	COG5464,2BP0J,COG2337,COG1898,COG2184,-,-
GCA_014654725.1	d__Bacteria;p__Cyanobacteria;c__Cyanobacteriia;o__PCC-6307;f__Cyanobiaceae;g__Vulcanococcus;s__Vulcanococcus sp014654725	GCA_014654725.1_02593	MECFGRGATRTEPPSSLWRCWKCKCRAGWGSSTGWQPRAFAFAQLHTQVPHRRLKLGPGQLPRQLQTFLNDVNWLSLDELGQQPGLDPLVSLLTLPVLPKTDIFNATDRILQPRPDLLQIVVSILGERFPHLTHEEIMALINIPTDHLRHTRWAQ		-,COG0463,COG5464,COG0463,-,-,-,-,COG0438	COG4118,COG3744,COG1216,2E2P3,2A8YT,COG0172,2AHIN,COG3524
GCA_014654725.1	d__Bacteria;p__Cyanobacteria;c__Cyanobacteriia;o__PCC-6307;f__Cyanobiaceae;g__Vulcanococcus;s__Vulcanococcus sp014654725	GCA_014654725.1_02600	MAPAIGGWAVKTDHWFYGLFQSAPDLITLLLPGVAAASLGLDAPGDALYRFEAPELKAVNHRLDGVLWPRGNERGTPEQPVVLLEAQMQGKPGFKHRLAAQSFRFLQLHPEVLHLEVVVVVPHRRLNLGPDRLPRQLKGFVEGVHWLSLEELGQRPGLDPLVSLLTLPVLPKPEIPGATDQILQPRPDLVVAVLSILGERFPHLTREEIMALINLPTDHLRHTRLAQDWMAEGEARGEARGEARGRQEGEALGEAKLALRQLNLLCGPLSEATTARIQAMPLEQLEALTEALLDFGGPADLTRWLAQHTV	PF11103,PF14261	-,COG0463	COG0463,-,-,-,-,COG0438,COG5464,COG4118,COG3744,COG1216
GCA_014654895.1	d__Bacteria;p__Actinobacteriota;c__Actinomycetia;o__Streptomycetales;f__Streptomycetaceae;g__Streptomyces;s__Streptomyces filamentosus	GCA_014654895.1_02070	MVNPPHEAMHHIFRHDLHLFSRLKGVLGLPLPTVVDAVVLPNDLTETKPVERRVDTLLRLDSAQEGSLLLAIEAQGKKDPAKPASWAYYVSYLWTKYGLPTALLVVCQDRATAEWAARPVVSGPAYMPTLSVRPVVVGPHNMPFITDPATAAEDLALTALSAITHASDPDIGGILKALSTALRDVPESVADPIIEFTAQGLSKRPAQEIWRTLVAVDLSFYKSYLSEELRDEGRVEGRAEGRADAILLVLEQRGLDVPAAVRARVTSCDDPELLRLWLARAVTVATAEEIFETGTVEPGEADAEE		COG1977,COG1278,COG0459,2ES5E,COG0500,-,COG0500,2DGBU,COG1476,COG5126,2EUQ0,2FJNM	COG0583,COG1028,COG0451,COG0834,2C31D,-,COG1225,COG0526,COG1132,COG0681,COG1263
GCA_014655195.1	d__Bacteria;p__Actinobacteriota;c__Actinomycetia;o__Streptomycetales;f__Streptomycetaceae;g__Streptomyces;s__Streptomyces cellulosae	GCA_014655195.1_00296	MVSPPHEAMHRIFQHDPGLFSRVSRYLGVDIPRPTKAAVLPTDLTETRPVERRVDTLLRFETEAEGPFLLAIESQGKRDVEKPASWAYYTAYLWTKYRLPTALLVVCQDHATAAWAQRAVSSGPPQLPTLTLRPVVAGPHNMPVITDPEEARADLVLASLAAITHAAEPCVDAILKALSTALRDAPEDIADPIVEFTAQGLGKYPAKHVWRNLVAVDLSFYKSYLVEEIREEARAEARAEGRAEDVLLVLEQRGLDISDAVRSRVTECGDPEVLRSWLARAVTVPKAEEIFEDE		COG1651,COG3225,COG1055,COG0739,2DGBU,COG1476,COG0346,COG2378	28NWB,COG2211,2F261,COG0775,COG2107,COG1278,2C4AP,COG0546,2C6W9,COG2378
GCA_014655195.1	d__Bacteria;p__Actinobacteriota;c__Actinomycetia;o__Streptomycetales;f__Streptomycetaceae;g__Streptomyces;s__Streptomyces cellulosae	GCA_014655195.1_00803	MVTATHEASHRLFQEHPEALAPVFEALGLPPPAKTDFHELSPDTTEIRPVERRADTILMFEPDMGEHFVLAVEAQTKKDPEKARNWAYYVSYLRAKYDLPVLLVAVCRDPSTAAWAMGPFECSVGPWTTQVTRPFVLGPQTVPEVTDEAVVAQQPALAALSAIVHSQSKRSAAILEAVARGLVSFEPDVTRYWFEVVEVGLESTSAKASWRKLMQNVVTHFPGHGTLFEEKYLEGRAEGKAEGKAEAILHALRVRGIAVPDEVRERITTCTDLDTLTTWFDRSLTVSKAEDLFADETPAP		COG5464	COG0173,COG2208,COG1741,2EWMT,COG1960,COG1362,28R4V,COG0526
GCA_014655295.1	d__Bacteria;p__Actinobacteriota;c__Actinomycetia;o__Streptomycetales;f__Streptomycetaceae;g__Streptomyces;s__Streptomyces fumanus	GCA_014655295.1_04325	MVISYFPGRGTVFEEAYYEGEAKGKAAGEAQGKVLGEAKGKAEGVLRVLEVRGIAVSDEVRERVVTCTDLARLDEWLGRAVTVERVEDLFLGESDGTAS		2F46X,2F13Q,COG0102,COG0103,COG1109,COG1808,COG1072,COG0449,2DFPF,COG1396,COG2172	COG0736,COG0062,COG1846,COG2220,COG0787,COG2267,COG0802,2B3FW,COG1376,COG1214,COG0454,COG0533,2FGVG,COG1472
GCA_014655295.1	d__Bacteria;p__Actinobacteriota;c__Actinomycetia;o__Streptomycetales;f__Streptomycetaceae;g__Streptomyces;s__Streptomyces fumanus	GCA_014655295.1_06013	MVGSSHEALHWVFQKDPALLTRALQSVLHVPFPEPREFAVLNADLTEIEPVERRVDTLMRVETDGGAYLLVVEAQGKRDEDKRGSWAYYLSYLYAKYRCEPVLVVITQSSGTARWAAQPIRLGLPGWHSLTVRPLVIGPDNVPVIADTRVAERDVPLAVLSAMTHGRGPKAGAILEPLASALRTIDAESAAVFGQFVESCLADFQAKEIWRELMAEMHYFFRHPVAEKVREEGREAGRVQDRVEMTLRILEWRGIPVSDGVRERVRACSDLEQLEVWAQRAVHAADAEEIFGG		COG5602,COG4962,COG4965,COG4965,2B8J9,2E9PN,COG4961,COG4961,2EMKX,2EGSY,2DMV4,29VSI,2EFCF,2E1FK,COG1196	COG1652,COG1989,COG1060,COG0402,COG3469,2BI6B,COG0726,COG1835
GCA_014655715.1	d__Bacteria;p__Actinobacteriota;c__Actinomycetia;o__Streptomycetales;f__Streptomycetaceae;g__Streptomyces;s__Streptomyces lanatus	GCA_014655715.1_03965	MVSSPHEALHRIFRADPGLFARLLPRAGIGFPEHTAIEPLDTDLTEIRPLERRVDSLFRVHAAGEEGGFLLAVESQGKPDPDKHNSWTYYLAHMYAKYRLPPFLRWCARTRQPRRGHRNRSVSAEASTRAWSSSRWSWDLGSYP		COG1335,COG1335,2CFSM,-,COG2755,COG3386,COG1309,COG1131,COG0842,COG2730	COG1317,COG0596,COG0666,COG1932,COG0247,-,COG2348,COG5006,COG0262,2E40M
GCA_014655715.1	d__Bacteria;p__Actinobacteriota;c__Actinomycetia;o__Streptomycetales;f__Streptomycetaceae;g__Streptomyces;s__Streptomyces lanatus	GCA_014655715.1_05330	MLEVRGIPVSDSACECITSCTDLDVLNLWLDRSLTAAAVEDLFAGPAPSPVPPLPTPTPAA		COG0103,COG1109,COG1808,COG1072,COG1131,COG0842,COG0842,2B526,2ATB8,COG0449,COG5464,COG5464	COG0654,COG0062,COG0736,COG1376,COG0787,COG2267,COG0802,29KPX,COG1376,COG1214,COG0454,COG0533
GCA_014655715.1	d__Bacteria;p__Actinobacteriota;c__Actinomycetia;o__Streptomycetales;f__Streptomycetaceae;g__Streptomyces;s__Streptomyces lanatus	GCA_014655715.1_05331	MREAAYLEGKAEGKAEVILSVLEVRGVPVPDSVRERISSCNDLDRMDAWLKRSRTVERAEDLFAEDPEVPGTSPDGRER		COG0103,COG1109,COG1808,COG1072,COG1131,COG0842,COG0842,2B526,2ATB8,COG0449,COG5464	COG5464,COG0654,COG0062,COG0736,COG1376,COG0787,COG2267,COG0802,29KPX,COG1376,COG1214,COG0454,COG0533
GCA_014655715.1	d__Bacteria;p__Actinobacteriota;c__Actinomycetia;o__Streptomycetales;f__Streptomycetaceae;g__Streptomyces;s__Streptomyces lanatus	GCA_014655715.1_05332	MVTSAHEGMHRIFQERPEILAPVFGVLGVPLSAKATVDAVTTDVTETRPLERRVDTVLRVGPSDGEDFLLAVEAQSGKVPGKEASWAYYIAYLQAKFGLPVLLLVVCQDRATAKWAAGPFDCGTRGWTALRTHPLVASPENLPVITDARTAAKNLDPG		COG0102,COG0103,COG1109,COG1808,COG1072,COG1131,COG0842,COG0842,2B526,2ATB8,COG0449	COG5464,COG5464,COG0654,COG0062,COG0736,COG1376,COG0787,COG2267,COG0802,29KPX,COG1376,COG1214,COG0454
GCA_014656015.1	d__Bacteria;p__Actinobacteriota;c__Actinomycetia;o__Streptomycetales;f__Streptomycetaceae;g__Streptomyces;s__Streptomyces griseoaurantiacus	GCA_014656015.1_03285	MVTSTHEVSHRIFQEHPEVLAPVFEALGLPPPAKASINALTPDATEIRPLERRVDTVLKVDPSEGDGFLIAVEAQTRRARDKEMNWAYYVAYLYAKFGVPVLLVAVCRSRTTAKWAAGPFECRVGPWSTQVTRPFVLGPDNVPEITDESMVAREPALATVSAIVHSESGKIDAILNTLAHGMRSFDAATAKYWCEFVEVGLEDTPARTTWKGLQKMVGTYFPGRGTLFEETYLEGKAEGKAEGEARGEAKGVLRVLEVRGIPVPDSARERILGCTDLTVVSDWLDRAGTVVRAEELFEEAAAGGA		-,COG3039,COG1309,COG3631,2B04D,COG1396,COG2172	COG2267,COG1672,2DXDB,COG3409,COG1136,COG0577,COG2770,COG0745,COG3103
GCA_014656015.1	d__Bacteria;p__Actinobacteriota;c__Actinomycetia;o__Streptomycetales;f__Streptomycetaceae;g__Streptomyces;s__Streptomyces griseoaurantiacus	GCA_014656015.1_05486	MILRILGWRDIPVPESVRERVPACPDLDLLELWAERAVRATTAEDLFAGE		COG2124,COG2229,COG1846,COG2018,COG0642,2B526,2B526,COG5340,COG1028,29S2T,COG1396,COG2172,COG4636	2C74X,COG0591,COG1085,COG1087,COG0153,2DYYF,COG0438,COG0346,COG4106
GCA_014656095.1	d__Bacteria;p__Actinobacteriota;c__Actinomycetia;o__Streptomycetales;f__Streptomycetaceae;g__Streptomyces;s__Streptomyces longispororuber	GCA_014656095.1_05520	MAVPNSFFRSERAMKLRAEGRAQARAEVVVLILEKRGVTVPDDVRERVMGCSDLDTLDVWFSRALKAESAEELFREAGR		COG2159,COG2141,COG1028,COG2141,COG3653,COG1012,COG2085,COG5464	COG0640,COG0477,COG0613,COG1060
GCA_014656095.1	d__Bacteria;p__Actinobacteriota;c__Actinomycetia;o__Streptomycetales;f__Streptomycetaceae;g__Streptomyces;s__Streptomyces longispororuber	GCA_014656095.1_05521	MHRIFHKEPGVFGRAFRALDLPFPEPVAVSLLSTDLTETAPLERRVDTLLRFDTEDQGSYLVAVEAQGRKEACKLASWAYYTSYLHAKYQLPTVLLVTCQDKSTALWASGPYSVGPAHWPMLTMRPLVLGPHNVPPVTDLRAAAADIPLATFSAITHGKDANADAILKTLAAALQTIDRDDADIFSELTEQGLANSPALKTWRELMAVDTSFFRSERAMKLRAEGHAKSVLRVLKGRGVAVPEAVRERVMGCGDLETLETWLDRALSVESAEELFADADR		COG3629,COG2159,COG2141,COG1028,COG2141,COG3653,COG1012,COG2085	COG5464,COG0640,COG0477,COG0613,COG1060
GCA_014656175.1	d__Bacteria;p__Actinobacteriota;c__Actinomycetia;o__Streptomycetales;f__Streptomycetaceae;g__Streptomyces;s__Streptomyces werraensis	GCA_014656175.1_04632	MVTATHEASHRLFQEHPEALAPVFEALGLPPPVKTDFHELSPDTTEIRPMERRADTVLMFEPDMGEHFVLAVEAQTKKDPDKANSWAYYVAYLRAKYDLPVLLVAVCRDRSTAAWAMGPFECTVGPWTTQVTRPFVLGPQTVPEVTDETVVVQQPALAALSAIVHSQSRRADAILETVARGLASFDPDITKYWFEVVEVGLESTPTRKYWRKLMQDVVTHFPGHGTLFEEKYLEGKAEGEARGILRVLEVRGLPLSDDVRQRITACTDLDRLNEWLERSGTVEHAEDLFTEEGPAA		COG0457,COG0143,arCOG12631	COG0173,COG2208,COG1741,2EWMT,COG1960,COG0475,COG1362
GCA_014656255.1	d__Bacteria;p__Actinobacteriota;c__Actinomycetia;o__Streptomycetales;f__Streptomycetaceae;g__Streptomyces;s__Streptomyces rubradiris	GCA_014656255.1_03693	MVGSSHEALHRIFQKDPELLTRALQRVLGVPFPRPREIAALNVDLTEIEPVERRGDTLLRAETDEGTYLLVVESQGKADERKRGSWPYYLSYLYEKYRCEPVLIVITQSGSTAKWASRPIRLGFPGWHSLTVRPLVLGPDNVPVIADEKQAEADPTLAVLSAMTHGRGPGRWPYWSPWHPPCGPSTPTAPRSSRSSSTHAWPTPRRSRCGGT		2FBGX,COG1064,COG2608,COG2217,COG0372,COG0507,-,2B3QD	COG5464,2AKNM,COG1609,COG1129,COG1172,COG0524,COG1869,-,COG1670
GCA_014656255.1	d__Bacteria;p__Actinobacteriota;c__Actinomycetia;o__Streptomycetales;f__Streptomycetaceae;g__Streptomyces;s__Streptomyces rubradiris	GCA_014656255.1_03694	MTAVQYFWRHPLAEQVREEGRIQKQQEMTLRVLEWRGIPVPDAVRERVMACADEDQLDVWAQRAVHATDAAELFADE		COG1064,COG2608,COG2217,COG0372,COG0507,-,2B3QD,COG5464	2AKNM,COG1609,COG1129,COG1172,COG0524,COG1869,-,COG1670
GCA_014656495.1	d__Bacteria;p__Myxococcota;c__Myxococcia;o__Myxococcales;f__Myxococcaceae;g__Myxococcus;s__Myxococcus sp014656495	GCA_014656495.1_07043	MTTVFDLILRRLVQGHPEQLLLLLFAGQTPAFIRMADSSLPQSERRADTVLVVEVHGVRFAVDIEIQAQADPQFAARLLDYTVRIHRREKLPVLPVAIYLTPEAEGAPPPYGFACPGIRVLTFDFQVVRLWEVDYLQPALQAASALIPLSVLESRAGPERIAWAESRIRQAPSLSTEERLDLLVVLGTLASRRFGQERLSQHLRDIMIDSPFWEEQRAKERARAWTQLLRTFAEARGISLPPDAHERMSRMDANALEALVTQAVTAPDTAATELRALLAPQGH		COG1353,COG1367,COG4995,2DBKM,COG0515,COG1595,COG0515	COG0395,COG1175,COG1653,2AQ7Y,2AQ7Y,COG2124,COG3239,2DBB3,COG0558,-,2AGRA
GCA_014656825.1	d__Bacteria;p__Proteobacteria;c__Gammaproteobacteria;o__Enterobacterales;f__Enterobacteriaceae;g__Xenorhabdus;s__Xenorhabdus griffiniae_B	GCA_014656825.1_02574	MNKKTISTPHDAAFKGFMTQIENAKDFFDIHLPEKIKQLCDLSTLTLTNSSFIDRQLRSRMSDVLYSVQTQQGEGYIYVLVEHQSTPDKIMAWRMMHYSFMAMNQHLQQGNKTLPLVVPVLFYHGDRSPYPFQQTWTQCFPLPELAKEIYFNPFPLIDVTVIDDNELVNHRKIAVMELAMKHKNLREGFKAVTALLAQALKHNYNSDNDVVTILHYLFNTMDSPHFEQIIQQLIEQTDSRQEVIMTIAQRLHEKGRKEGLQQGVQRGLQQGVQQGLQQGEEKGQREARLEIARNLLKNGASIELIMESTGLSREELLSLQ	PF04754	COG5464	COG0454,COG3076,COG0078,COG2873,COG2373,COG4683,COG3620,COG1541
GCA_900066355.1	d__Bacteria;p__Firmicutes_A;c__Clostridia;o__Lachnospirales;f__Lachnospiraceae;g__Blautia_A;s__Blautia_A sp900066355	GCA_900066355.1_00538	MQRRKLEELNLMDDFLFNAMLTHPETGEKFTHTILKLLFNRDFKNLKVSAQKFYAGMNTDLRGARLDVCIEGDCVDIDGEDIPSVYDVEPDQNDKAKAIAAFPKRSRFYHAIIDSRSLKSGEDFGKLKQVYVIFICNYDLFGYDRVWYTIKNRCLEEPEMDYEDGAVTIVLYTRGTKGKISEELRQFLNYMENTDQNNAVNDELKSIQRMVDAVKRDGEVSLRYMKSFEHDQLMYERGIEQGRLAEIKNTERERQNTEKEKLRADMAQSRIKELEAELRKYKEKSRA		COG0493,COG0375,28H6R,COG3410,COG2963,COG2801,COG3410,COG1694,COG2227,COG0500,COG1403,COG1403	arCOG12654,2E3HI,2EC3Y,COG1393,COG1309,COG2211,COG2267,COG4123,28NKS,2E7JQ,COG0500,COG0369,COG2206,COG1288
GCA_900066355.1	d__Bacteria;p__Firmicutes_A;c__Clostridia;o__Lachnospirales;f__Lachnospiraceae;g__Blautia_A;s__Blautia_A sp900066355	GCA_900066355.1_00978	MKEEISVTKEEKSSVYQHEDAIMKSMMQFFADELLPYLGIHEKVIGIAPTESTILEFHKYFQDNNLIMEDGSWKHFEFQSSSKGIKDLKRFRSYEAVISYQYNVSVTTCVLFSGKIKNPVTEFTEGLNTYRIMPIIMSDWNADEFLIELRHKIDKNEKITKEELIRLVLMPLMGGESAQKKRITGAFRIIEKAKDISEEDIRRLEAMIYTMADKFLEKIDLDEVRSEMRMTELGKMLYEEAEKKVKLESAKNLLGILNDELIAEKIGIPLEDVLKLKEEMK		COG1879,COG1443,COG0664,COG0426,2DSCR,2DN6E,COG0667,COG0642,COG1473	COG5492,COG1404,COG0607,COG1595,-,2CF3U,COG0515,-
GCA_900066355.1	d__Bacteria;p__Firmicutes_A;c__Clostridia;o__Lachnospirales;f__Lachnospiraceae;g__Blautia_A;s__Blautia_A sp900066355	GCA_900066355.1_01513	MEKVSRDKRENNINYQPEMHVRDVNSREIFKNDLLTSQFLRNYTNIPLLSNVMPEDIEDVSQKYQAFLGVEYEADTIKKVYIRSTDGTIEKEVYVLSLIEHKSEIDYDVAMQLFRYMSVIWQDYKATQNKKHKGVSASADFRYPLIIPIVYYEGKKEWTAGLHLKDRIDFSEEMIEYIPDFTYQVVSLNKYTNEELSKKHDEMSLVMLINKIQSSEDTKEFQKVSETMVDSIYVNAPDEIKEIYKKILWSLLMKMKVPSENARELMGGIGGRGMGYLFENMEEIDIGAQKRNTAREKQRAEAERQRADEEKQRADEEKQRADEEKQRADEEKQRADEEKQRADEEKQLKIEAEERANALEEEVQRLRKLLKSQEQK	PF04754	COG0745,COG1846,COG0642,COG0745,COG0526,COG0348,COG4905,COG1846,COG0534,COG1307	COG1982,COG0421,COG0010,COG1748,COG0019,COG2059,COG2059,COG3345
GCA_900066355.1	d__Bacteria;p__Firmicutes_A;c__Clostridia;o__Lachnospirales;f__Lachnospiraceae;g__Blautia_A;s__Blautia_A sp900066355	GCA_900066355.1_01590	MAKKDIPSINYFKDKTRIADLLNVYLYGGNKIISPQDVSELNPILTKSWWNDKELKTNVNITDVLFEVKIPVGKENDVKNADNDIQKIPIIISIQNQSDISYVMPVRVINADANGYYLQWKDIERKHKREKQTWADHGEFLSKFKESDRLKPILTIVIYFGKDNWNGAKSLKEITDLKVCPLHIQNQIQNYSINLIEVRSFSDVEKFTTDLREVFGFLQNDGNKQQLEKYVQEHRETLINLEEDAYDLICVMSDMKKLQELKSELRQEGGCNMCKGLEEIIEDETRQRETLVNILYEHLYNDERMGDMKHAFTDKDYRRQLMKEYGLQVEPYSFFK	PF04754	COG5263,COG3209	COG1234,COG1186,COG4492,COG0460,COG0527,2DM0D,COG5523,COG2183
GCA_900066355.1	d__Bacteria;p__Firmicutes_A;c__Clostridia;o__Lachnospirales;f__Lachnospiraceae;g__Blautia_A;s__Blautia_A sp900066355	GCA_900066355.1_02913	MRAESTLAKMISTAGEKAAYDNACKRLLANKIILAWIMKSCLEEYRDCGISEIASKYIEGEAQISEAAVHPDEEAESLQITGLNTEDSTINEGTVTYDIRFRAIVPDTGERISLIINVEAQNDFYPGYPIVKRNLYYCCRLVSSQYGTEFTNSHYEKIKKVYSIFICMNPPNYRKNTINQYSIQEENLIGEFGENVEYYDLLTGIIICLGDVEDEMTGILKFLEVLLSSERSPKEKREILQEEFNIKMTQELEREVSEMCNLSEGVEQKGIAKGITASIRNLMESMGWSIEQAMDALQIPTEERNGYLNMLKK		COG1609,COG2377,COG1879,COG1129,COG1172,COG0673,COG1063,COG0484	2DFR6,COG1307,COG2768,COG0733,COG3279,COG3290
GCA_900066355.1	d__Bacteria;p__Firmicutes_A;c__Clostridia;o__Lachnospirales;f__Lachnospiraceae;g__Blautia_A;s__Blautia_A sp900066355	GCA_900066355.1_03016	LNTEIKNTILTTDKDAQYDESAKRLLGQKSILAHILVKTVDEFAGMDPKDVVSYIEGEPFINTVPIETGLTNTVIKNDESRVVGLNSENPELHEGMIRFDIIFYVRMRDELSQIIINVEAQKDEPNGYDILNRAIFYVSRMISSQKERDFSNSNYNDIKRVYSIWVCMNMPENSLEHIHLVKDSIVNSHEWKGKMDLVNIVMIGLAEELPEYEEKYELHRLLGALLSQDLTANEKLDIIGNEYAIPMEKDFREDVSIMCNLSQKIKETGIEMGKREMIMKMYNKGYTAAQIADVAEMDEKKIKDIIKNAELLTV	PF12784	COG0212,COG0212,COG0014,2DUK2,COG2866,COG0621,2BBFY,COG0042,29V65,COG0742	2E509,COG1595,COG3385,COG1595,2ACB9,COG0367,COG3525,COG3525,-,-,2EHUG,COG1695,COG0772
GCA_900095875.1	d__Bacteria;p__Firmicutes_C;c__Negativicutes;o__Veillonellales;f__Megasphaeraceae;g__Caecibacter;s__Caecibacter massiliensis	GCA_900095875.1_00908	MYEMNRKARYDMLDSQLSEHNFNPMNDVLFKFVFGKPERKQITMDFLNAVVSEDLGHPICDIVFAPTELIPDRYDEKLSRLDVACTLDTGEQVDIEVQVINQKNMQRRTLCYWARMYLMSLPPGGDYRDVKPCIMVNLLRFNILPQEEAHSLWSVYNKQTDDRLNKDLVLHFLEIPKFVKMPVSHMTKMERWLAFFANKLNAEEKGELIMSDAAIHDAMKAAREFMQNTAERRAYINREMAIIDYNTNTREAFEKGEEKGIKKGEKRLGTLIQYLMDEHKLDDARRAVQDEAFRSELYNKYGI	PF12784	COG1196,-,COG3290,COG3290,COG0583,COG0684,COG2084	COG0111,COG2271,COG0583,COG0716,COG0679,COG0583,COG1473,COG0038,COG3409,COG1207
GCA_900095875.1	d__Bacteria;p__Firmicutes_C;c__Negativicutes;o__Veillonellales;f__Megasphaeraceae;g__Caecibacter;s__Caecibacter massiliensis	GCA_900095875.1_02183	MNEEIMQDVEEQLAGALAYDKAAKNVLSQKKVLAYILKRTVPEFESVSLDDIANIYIEGTPEVSTIPVSKDKTNAVRHALERQDTLEIKGTQNEDNSITEGSIVFDILFRAKAPATNEVITLIINVEAQKRLKPKKKPSGTYPLLKRAVYYASRLISSQKGSEFTNSDYDKIKKIYTIWICMEAPHGKSAINRYQLKEQHLLHRYKEPCQNYDLMGIVFVYLGNSKVKDQMMNLLDLMFKSRKKASEKITVLHTDFGIDLTREREGDLETMCNLGEEIYEDGLMKGKQVGWEEGRKEGRAEGRKEGRTEGKLELALELLKDGMALDKVAKYSKLSLSIIEELAKKNKLI		COG0319,COG0295,COG1159,COG1253,COG1381,COG1464,COG2011,COG1135,COG1544,COG3464,COG3464,2DZYH,COG1087	COG1087,COG4720,COG2240,COG0535,-,COG0743,COG0662,COG1433,COG0653,COG1186
GCA_900095875.1	d__Bacteria;p__Firmicutes_C;c__Negativicutes;o__Veillonellales;f__Megasphaeraceae;g__Caecibacter;s__Caecibacter massiliensis	GCA_900095875.1_02391	MEAPHGKSAINRYQLKEQHLLHRYKEPCQNYDLMGIVFVYLGNSKVKDQMMNLLDLMFKSRKKASEKITVLHTDFGIDLTRER		COG1211,COG0451,COG1216,COG3307,COG2244,COG0562,COG1210,COG1106,2ASKI	COG5464,COG5464,-,COG1611,COG2116,COG0778,COG1611,COG0483,COG1528,COG4222,COG0477,COG0300,COG1001
GCA_900095875.1	d__Bacteria;p__Firmicutes_C;c__Negativicutes;o__Veillonellales;f__Megasphaeraceae;g__Caecibacter;s__Caecibacter massiliensis	GCA_900095875.1_02392	MCNLGEGIYEDGLMKGKQVGCEGGRKEGKLELALELLKDGMALDKVAKYSKLSLSIIEELAKKNKLI		COG0451,COG1216,COG3307,COG2244,COG0562,COG1210,COG1106,2ASKI,COG5464	COG5464,-,COG1611,COG2116,COG0778,COG1611,COG0483,COG1528,COG4222,COG0477,COG0300,COG1001
GCA_900095875.1	d__Bacteria;p__Firmicutes_C;c__Negativicutes;o__Veillonellales;f__Megasphaeraceae;g__Caecibacter;s__Caecibacter massiliensis	GCA_900095875.1_02393	MDDGTRVHAEVQVLMDEYMVNRSLYYWGRIYSRELEKSDLYADLRPIIPINLLYFNRFPQYDTYVNTYHITNDDTHDILTNHLEMHFIELKKIHISDIKKLKRSDRWIAYFSPNFTDQERRALAMNDTAIREAMDYEKQFVTNNELKSAYWEHERTMRDIASALYSREKAGQERGERIGQERGERIGQERGEKTGRQALSALLQKLLQEGRTEDINRVLQDNEYQEKLLQEYHLK	PF12784	COG0451,COG1216,COG3307,COG2244,COG0562,COG1210,COG1106,2ASKI,COG5464,COG5464	-,COG1611,COG2116,COG0778,COG1611,COG0483,COG1528,COG4222,COG0477,COG0300,COG1001
GCA_900109485.1	d__Bacteria;p__Proteobacteria;c__Gammaproteobacteria;o__Enterobacterales;f__Enterobacteriaceae;g__Kosakonia;s__Kosakonia sacchari_B	GCA_900109485.1_04753	MHNASSSAPHDAVFRKLLAHTETARDFFDIHLPERLKVLCDLNTLRLESGSFVEEDLRNCYADILYSLKTASGEGYLYALIEHQSSPDKNMAFRLMRYAIAAMQRHLDKGYSELPLVIPLLFYHGRVTPYPWSLRWLDAFQLPAQAQSLYTSAFPLVDVTCIPDDEIARHRRIAMLELLQKHVRLRDTVELQEQLVALLSLGYTGSAQLKTLLNYLLQAGHTRDPASFLDAIASGTRDHQHKEALMNIAQFLRDEGMAQGFTQGRDEGIRQEALRIARAMLEKGLKPDDVVTLTGLPADVVEQASH	PF04754	COG0784,COG1234,COG2153,COG4575,COG1169,COG1165,COG0596,COG0447,COG1441,COG0318	COG0494,29PXB,COG1058,COG0247,COG3075,COG0578,COG2271,COG0584,COG1018,COG0208
GCA_900112785.1	d__Bacteria;p__Proteobacteria;c__Gammaproteobacteria;o__Enterobacterales;f__Enterobacteriaceae;g__Phytobacter;s__Phytobacter palmae	GCA_900112785.1_00454	MKNTAASTTHDALFKQFLTHKETACDFLTLHLPASLRQLCDLTTLKLESGSFVDEALRATHSDVLYSVKTHQGGGYIYVLIEHQSSPDKLMAFRLMRYAVAAMQRHLDAGNTVLPLVIPMLFYHGRISPYPFSLSWLDMFSQPQHARELYTASFPLVDITIVPDEQIMTHRRVALLELLQKHIRLRDMTLLLDKLVTTLSLGYTTRQQLRAAMHYLLSRGNTPAPGAFLRRLALRSPQHKETLMTIAEQLEELGRRKGFRQGRKEGRHEGRNEGREEGQKSEALRIACEMLRSGMDKAIVQRLTGLSEAELAQFKH	PF04754	COG0784,COG1234,COG2153,COG4575,COG1169,COG1165,COG0596,COG0447,COG1441,COG0318	-,29PXB,COG1058,COG1414,COG4948,COG2271,COG3836,COG0247,COG3075,COG0578
GCA_900112995.1	d__Bacteria;p__Firmicutes_A;c__Clostridia;o__Lachnospirales;f__Lachnospiraceae;g__Lachnospira;s__Lachnospira rogosae_A	GCA_900112995.1_00040	MKYQRVTTHLAETMSKLDVDKAMRDDYAKCILADPQILANIVKVIVPEFREYSIKDIIPCIGETIVSLTVPEKLCIKIESDGTEDVDIEDGKIIYDIRFPLYYNNRTIKILVNVEAQKSISYTKLGYHIESRMVYYMARLVSSQKNVEFIKSNYDDIKDVYSIWICMDTEADEDSIIELGLQPRVIYGNTSWLPQRSIMNGAVIRIRSRADVEESKNKLIAMLEVLFSCRARQDKMNRLEEYGLEMTTELEGCVNDMCNISDLLVEESEERGERRGMERGMARGEKQARLDSIRTLMRKLNQTAEEAMDTLDIEEKDREEYRKILNKQK		COG0662,COG1131,COG0193,COG1197,COG0119,COG0115,COG0534	COG3780,2BDEJ,COG4677,2FI4Y,COG2843,COG0493
GCA_900156385.1	d__Bacteria;p__Proteobacteria;c__Gammaproteobacteria;o__Enterobacterales;f__Enterobacteriaceae;g__Enterobacter_D;s__Enterobacter_D kobei_A	GCA_900156385.1_01600	MTIAEQLKLMGRTEGLLQGMQEGIQQGIQEGLEQGLHQGILEGQRAARQEIARQMLLRGFDKRAIMDMTGLTQDELQHLSH		COG0583,COG1295,COG0477,COG0620,COG0583,COG0697,COG0561,COG2267,COG1280	COG1280,COG0514,COG2829,COG2050,COG2962,COG0598,COG0210,COG1011,COG4973
GCA_900290095.1	d__Bacteria;p__Firmicutes_A;c__Clostridia;o__Tissierellales;f__Peptoniphilaceae;g__Khoudiadiopia;s__Khoudiadiopia massiliensis	GCA_900290095.1_00276	MTKLPRDQWKNYENYHNRVIDVRRLDEEELEKLPDNIRYFFEFLQKLMKPKEFREYFKDNEEEISRLDKETALAIAAFFGQEVAFNEKEGGKAMYSGLKNVFKEIEKESKSLGIEEGKAEGKAEEKLNSSKYFKERMELAGFDQAKIDEILRDFEKNNN		COG5464	COG1073,COG0583,COG2978,COG0624,COG1951,COG1838,COG3181,2DMGV,COG3333
GCA_900290095.1	d__Bacteria;p__Firmicutes_A;c__Clostridia;o__Tissierellales;f__Peptoniphilaceae;g__Khoudiadiopia;s__Khoudiadiopia massiliensis	GCA_900290095.1_01330	MIDHALKIFFKRDENFAALFNTFMPNAPHIDENSLSDYDTSSQFTLIDSRGKSVTKEIRRDIIKKTEGKILSLYGIENQTEVDYSMPARMLLYDAVTLAQQAFRIKKDEYIIPVVSIVLYYGIKPWKGPTSILEMTKLPKYMWNHYWNYEIRVVDIRRSSKKDLEKLPGDLAYFFEFMQKIAKKEEFEDFIRETSDIMSNLRADTILALNSFLGVDSEIEGGDTMKGEFQKVLDYIGDKKLKEGKILGIKEGQMEAKETSSRYFKEQMELAGLDPVKVEEILKGFENTK	PF04754	COG0210,28HAW,28HAW,COG0262,COG1026,COG0360,COG0629,COG0238,COG2247	-,COG0796,COG0637,COG1302,COG0326,COG2846,COG1362,COG4466,-,COG1947,COG1876,COG1087
GCA_900290095.1	d__Bacteria;p__Firmicutes_A;c__Clostridia;o__Tissierellales;f__Peptoniphilaceae;g__Khoudiadiopia;s__Khoudiadiopia massiliensis	GCA_900290095.1_01396	MPVITLVLYFGERKWTGPKSILEMTKLPRDQWKNYENYHIRVIDVRRLDEEELEKLPDNIRYFFEFLQKLMKPKEFREYFKDNEEEISRLDKDTALAIAAFFGQEVAFNEKEGGKAMYSGLKNVFKEIEKESKSLGIEEGKEKGKLEGRAEGIAEERLNSSKYFKEQMELAGVDPAKVEEILKGFENTK	PF04754	COG5464	-,2E6W5,COG3382,-,2BEE0,COG3714,-,COG0656,COG4478,COG0769,COG3442,COG3919
GCA_900299025.1	d__Bacteria;p__Proteobacteria;c__Gammaproteobacteria;o__Burkholderiales;f__Burkholderiaceae;g__UBA3064;s__UBA3064 sp005787245	GCA_900299025.1_00932	MSLINAIRDREPPIASLEILNPYIDPQTLSGKHIVLDVLAVDVEGRRFNVEMQVQRHRAWSSRSLYYLAKLLSGQLKSGEGYESLRPVVGIHIIDFDYFNVQEVVHAANAVSGTDRVNGEQYVWCFALRDRDQPQITMGEELQLHFLELPKALRVLSGPSRENTLRASPEVRSGDAGSSDPGLVSTNFASALAFWVNFLKRWQEDQVMSSMNHPPVQKALNMLRAMSADEIEQQFAFERERALLIEQMELHAARAEGETAGILKGEAAGILKGEAAGLQLALARLIASGMPEDQAREVLGLARDFGA	PF12784	COG5464	COG2124,COG0183,COG0657,COG0318,COG1536,-,COG3653,-,COG2267
GCA_900299185.1	d__Bacteria;p__Planctomycetota;c__Planctomycetes;o__Planctomycetales;f__Planctomycetaceae;g__AM-0621;s__AM-0621 sp900299185	GCA_900299185.1_02500	MRIDHDQVFKQLIETFFREFMELFCPVEAEQIDFQQVEFLRDEFFTDSKRGQRKRLDLLAKVRLKVGGEKVVLVHFEFESTHNDTDFPERNFGYFCQIFLRYQTNVVSVAVFSDDAVWKEPVPNYFEMRMSPQSGVRFDFHLIKLKQLNYKDFLNSNNPLAYALMAKMSYDHRQRVRLKADFLRLMLGAEPNAARRSVLFEFIETYMVLKPNEQAAFDEIVQVDESYEEVEKMVTVYERTGIERGKRLALIRILTKRFGSLSEQIVAAIERIESEAELDALLDAALDAKSLAELSL	PF04754,PF14261	COG1196,COG1846,COG0475,COG3119,COG2017,COG4102	COG2319,COG0810,COG3509,2EDN9,COG1216
GCA_900299185.1	d__Bacteria;p__Planctomycetota;c__Planctomycetes;o__Planctomycetales;f__Planctomycetaceae;g__AM-0621;s__AM-0621 sp900299185	GCA_900299185.1_03866	MKTDKQLYELFSAQPLWIFELTGLKPPGRCELQSIVLKAIEQQADAVVVPELIDEPLTVVEFQFQDDPQIYTRVAIEMALVQQQQSMRLVQGVIFFRFPKHDPQTAPWSQIIHSYSLGGMLESLAERSPEHPLVAVFQPVLQSSEQALAAHAADYYHQIRVSDAAETLKQTMLDVFVNWLEQRLRDKGKEEIEQMLLGELPDLRDTASGRDLINIGRREGRNEGISEGIRGVLLSIIEERFGVVSKELHDRIDHTESIDTLKRLVQQVVKIESLDELKW	PF11103	2DENQ,28NEV,-,COG2010,COG2010	COG3119,COG0406,2F1T6,-,2DR7W,COG2165,COG3118,COG0457
GCA_900299205.1	d__Bacteria;p__Bdellovibrionota_C;c__UBA2361;o__UBA2361;f__UBA2361;g__OMIW01;s__OMIW01 sp900299205	GCA_900299205.1_00004	MGLTSDEREVYEARLKWLRDEEMAILTAHNRGVEKGLAEGLAAGRAEGRAEGIAEGEARGRAEGLAEALKRLTDAGVPEEQAKQMLGIE		COG5464	COG1169,COG1165,-
GCA_900299205.1	d__Bacteria;p__Bdellovibrionota_C;c__UBA2361;o__UBA2361;f__UBA2361;g__OMIW01;s__OMIW01 sp900299205	GCA_900299205.1_00563	MTNFPDRRYNDFETAQTEKNTYDDPTMPLEVFLNPFTDFGFKWLFGTEAHKDLLMDFLNSLLPAHHQIQTLTFRKNEHLGGAAFDRRAIFDLYCESQSGERFIVEIQRAKQLYFKDRSIFYSTFPIQEQAQQGEWNFKLQAVYTIALLDFCFDDGADPEEFLHMVRLRDDFSGRAFYDNLVFIFAELPKFKKTIDELETHQDKWFYAFKNLNKLSSRPEKLRERVFQRFFEIAAIAQFNPTDRDAYDDSVKVMRDLANCEDTARREARLKGHLEGRLEGLQEGRQEGLREGREEGREEGLQEGLSKGREEGRHELLRRLVTRLIAAGISTEDIAVSAGCSLEDVAELIVESESSNGETGSRATKEAHD	PF12784	-,-	28J7E,2CDA9
GCA_900299285.1	d__Bacteria;p__Cyanobacteria;c__Cyanobacteriia;o__Cyanobacteriales;f__Nostocaceae;g__Dolichospermum;s__Dolichospermum sp900299285	GCA_900299285.1_00221	MNFDNVCKILAEKYPLDFANWLLPEAVEKIKVLKTELSIEPIRADSVILLQTKNRILHLEFQTNTKSETPIPLRMLDYFVRLVRQYNLPVTQVVIFLQETSNEIAFTEAYIDEMTHHHYRVIRMWEQDSALFLNNPALLPLTPLTKTNSALGLLSQVAREIAKITDVPARQNTAAYTEILAGLRFEKNLIRQLLSEDIMQESVIYQDILQKGEQKEAFRFLNRQLNRRFGEMDSFIVERIRLLPTEQLEILGEEFLDFSGISDLVNWLDTHIPISL	PF14261	COG0260	COG0534,COG0416,COG0332,COG0331,COG1842,COG0226
GCA_900299285.1	d__Bacteria;p__Cyanobacteria;c__Cyanobacteriia;o__Cyanobacteriales;f__Nostocaceae;g__Dolichospermum;s__Dolichospermum sp900299285	GCA_900299285.1_00422	MTRFIHDQFAKQYLTELLTPYGQVETSKDITAEVREIDVLFIPSSPPTPIETLGVLGKMAANYAVFEPFRNAVGKSEIRSCISKLFDIHAQVERQAKRNDTGINESKLANLWILTLTVSVEILDSFNATLDEENWGKGIYFFGKGFKTVIVSIHQLPSTPETLFLRILGRGKVQRQAVEELETLTNNSPFLADVIELVHNLIAVLSARQRQEQDIDQDDQELIMKLSQMYQQQLEELRKQERQEGRQEGQQEGLRTGVEIERRAMIESILQVRFGEVDTELTRIINPLIAMSREEFTPLLLQSSREELLARFSAQ		COG1108,COG0515,COG2335,COG0265,COG0265	COG3350,2B2V3,COG1716,COG0546,COG0457,COG1630,COG2027,COG0305
GCA_900299285.1	d__Bacteria;p__Cyanobacteria;c__Cyanobacteriia;o__Cyanobacteriales;f__Nostocaceae;g__Dolichospermum;s__Dolichospermum sp900299285	GCA_900299285.1_00817	MQESVIYQDIFQKGEQKGEVKFCLMLLNQRFGEIDSEILERVKILPIEQLETLGAALFNISEVADLSLG	PF14261	COG5464	COG2109,2C8HG,29AXT,COG1277,COG0299,COG0637,-,COG0619,COG1160,-,COG0745
GCA_900299285.1	d__Bacteria;p__Cyanobacteria;c__Cyanobacteriia;o__Cyanobacteriales;f__Nostocaceae;g__Dolichospermum;s__Dolichospermum sp900299285	GCA_900299285.1_01044	MRRDTIFYKLFQQYPSLLVELLEHPPENAHSYRFDSVAVKEPKFEIDGVFLPPENEPPGVIYFCEVQFQKDETLYERIVAESSLYFYRNRSKLSDWETVIIYPSRDIEQSNTYAMRAFLNRDQVHRIYLNELGDIHQLPTWVAMMMLTTIPEDQAPEAARYLLTKTQSITPSSSNNVIIEMITTIMMYKFENLKRHEVESMLGITLKQTRVYQEIKEEGIEEGLKQGLKAGRKEGLEAATFNLVMRQLSKRFGKISPKIRSCISDLSLPVLEDLSEDLLDFNNVDDLVNWLAKVED	PF11103,PF14261	COG4636	2DF8S,COG2402,COG2402,COG0553,COG0523,COG4636
GCA_900299285.1	d__Bacteria;p__Cyanobacteria;c__Cyanobacteriia;o__Cyanobacteriales;f__Nostocaceae;g__Dolichospermum;s__Dolichospermum sp900299285	GCA_900299285.1_01327	MTRFIHDQFAKQYLTELLTPYGQVETSKDITAEVRQIDLLFIPDPQPAQGLEKIGLLGKMATNYAIFEPFRNPVSKSEIRSCIGKLFDVHADLERQAKRNETRINETELPQLWIFTPTASVDILESFNGTLDETNWGKGIYFLSTGLKTVVVVIHQLPSTPETLFLRVLGRGKVQRQAVEELEALANNSPFLGDIIELVHNLIAVLSARQRQEHDIDQDDQELIMKLSQMYQQQLEEIKKQERQEGEKLGLDRGIERERRAMIESILQVRFGEVDSQLATIINPLIAMNREEFTPLLLQLSREELLARFV		298Z8,COG0443,COG4632,COG1187,COG0631,COG0515,2C583,COG0265	COG5464
GCA_900299285.1	d__Bacteria;p__Cyanobacteria;c__Cyanobacteriia;o__Cyanobacteriales;f__Nostocaceae;g__Dolichospermum;s__Dolichospermum sp900299285	GCA_900299285.1_01353	MQMTRFIHDQFAKDYLEELLKAYGKVEAPSRVAGEVREIDVLFTPFPEQNANLESLGLLGKLATTPAIFEPYRNPASKEEICDCLLKLLEVRGALQRESKRNQTNITENEIPKLWILTPTASKNLLSGFNGTPKPDSLPGIYYLPKSLHTAIIVIHQLPQTQETLWLRLLGRGTVQKQAIDELVALPLNQPYVEITLELLYNLQQNLRINQSSQTEDRELIMRLAPLYQQDRELAKQEGEQRLIIRLLNRRIGEIESSLIQRVQALSIEQLEELGEALLDFTSIEDLENWLQSVNLIITK	PF14261	COG0774,COG0764,COG1043,COG0763	COG0270,2C8CQ,COG1413,2B63K,COG4636,COG2327,2DMI8,2CJ3S,COG0106,COG3585
GCA_900299285.1	d__Bacteria;p__Cyanobacteria;c__Cyanobacteriia;o__Cyanobacteriales;f__Nostocaceae;g__Dolichospermum;s__Dolichospermum sp900299285	GCA_900299285.1_01529	MKSDTIFYSLFQAFPSIFFELINQSPTEAGTYEFTSREVKQLAFRLDGLFLPTTKDPKKPFYIVEVQFQPDDDLYYRLFAELFLYLRQYKTPHPWQAVIIYPSRNIEREQNLQFGEILLLQRVTRIYLDELEVSSLGVGVVKLVIETEKAAPALARRLILQANQQLTDTKIKRDLINLIETIIVYKLPKKTRKEIEAMLGLSELKQTRVYQEALEEGKAEGEAEATRKFALKLLRTGMNLQQIAEVTELSLQQVQALQKEIQES	PF11103	COG0062,COG3147,COG0482,28HR2,COG0286,COG0789,COG2947,COG0535	COG0500,COG2119,COG0457,28IAF,COG1900,COG0141,COG0268,COG0084,COG0085
GCA_900299285.1	d__Bacteria;p__Cyanobacteria;c__Cyanobacteriia;o__Cyanobacteriales;f__Nostocaceae;g__Dolichospermum;s__Dolichospermum sp900299285	GCA_900299285.1_01803	MQMISLLCRELFIILCQDMIHIASRLTLEIFLELRDNLSREEEEVIMNLSPAYLQQIEDWKQEGKQEGQLSLITSLLKGRFGSLDAELSSLVEKIANIPISERTQLLLSLGNLSREELLQRLRNEEV	PF14261	COG0642,COG2197,COG4370,COG0395,COG1876,COG1842,COG1633,COG0422	COG2223,-,COG1401,28NCB,COG1994,arCOG12964,-
GCA_900299285.1	d__Bacteria;p__Cyanobacteria;c__Cyanobacteriia;o__Cyanobacteriales;f__Nostocaceae;g__Dolichospermum;s__Dolichospermum sp900299285	GCA_900299285.1_02325	MLNIDIHMILIGKRKAKLDAVPGLIELGLTREQIAQVLNLSLAEISEIIQQQNINTKDK		COG1413,COG0369,COG0237,28I0N,28I0N,COG0564,COG0784,COG3654,COG3668,2EA6P,2E097,2DB9A,2DQ99,2E46S,2CX21,COG0270	COG0007,COG2138,2CGIY,-,COG0008,COG3591,COG1598,-,COG0465
GCA_900299285.1	d__Bacteria;p__Cyanobacteria;c__Cyanobacteriia;o__Cyanobacteriales;f__Nostocaceae;g__Dolichospermum;s__Dolichospermum sp900299285	GCA_900299285.1_02427	MKTDKLFYRIFLNQPGLLAELLPGLPPDCQFDYSAPVIKEQEFRHDGILTPVENDTNLPIVFLEAQMQTDTDFYGRYFAEIYLYLKQYKIIRPWRGLLIIKSRRHDLGSEIPYQYQLDNQVQRLYLQDLLHQNPLSPNLALLQLIILPKTKTVQAAQNLLKSSKGQAEFRQKLDLVEAILVNKFPNLSLEEILKMLDLKAADITQTRFYRDVFQLGRQEGEQKGRQEGAQEGEAKLIIGQLKRRFGVMTPNQETQIRTLSVPMLEALGEVLLDFINPTDIDTWLSNQENLK	PF11103,PF14261	COG2405,2DPC6,COG1569,COG0500	COG2405
GCA_900299285.1	d__Bacteria;p__Cyanobacteria;c__Cyanobacteriia;o__Cyanobacteriales;f__Nostocaceae;g__Dolichospermum;s__Dolichospermum sp900299285	GCA_900299285.1_02522	MLDITLKETRVYREIKEEGREEGREEGLEEGLEQGLEQGIEQGIEQATIGLVIRQLTKRFGKISQRKIKSISGLPLSVLEELSEALLDFNSLADLQSWLLIHTPRKID	PF14261	COG1252,COG2513,COG1012,COG0124,COG0353	COG4445,COG1249,COG0398,COG1216,2E3F0
GCA_900299285.1	d__Bacteria;p__Cyanobacteria;c__Cyanobacteriia;o__Cyanobacteriales;f__Nostocaceae;g__Dolichospermum;s__Dolichospermum sp900299285	GCA_900299285.1_02609	MTRFIHDQFAKDYLEELLKPYGKVEAPSHVSGEVREIDVLFTPFPEQKADIASLGLLGKLATTPAIFEPFRNPASTEEICDCLLKLLEVRGALKREAKRNATKIAESNFPKLWILTPTASKKLLLGFHGTLELDSLPGIYYLPESFRAAIIVIHQLPPVPETLWLRLLGRGTVQKRAIDELAALPSNQPYVKITLELLYNLQQNLRINQSPDIETEDRELIMRLAPLYQKERELARQEGLQEGLQQGEQRGLQQGEQLLIIRQLNRRIGTMDSSLIQQVQKLPVVQLEELGEALLDFTSVTDLQTWLQSVS	PF14261	COG0379,28NMZ,COG2755,2ED50,COG1878,-,COG1724,COG1598,COG1131,COG4636,COG0270	COG5464
GCA_900299285.1	d__Bacteria;p__Cyanobacteria;c__Cyanobacteriia;o__Cyanobacteriales;f__Nostocaceae;g__Dolichospermum;s__Dolichospermum sp900299285	GCA_900299285.1_02711	MTRQVHDQLAKEYLEELLKPLGTVETSKDVKSEVQEIDVWFVPTTTSTNSELGLLGKMAVTSCLFEPYRNAPNEIEIRSCLLKLYSVQSELLRQAKREKRSISEEELPFLWILTPTCSERILEGFGAKIKEGWEKGVYFLPKYQKAAIVAINQLSMTEDTLWLRVMGKGRTQNEAISEVVELSKENDKWDRLMEIFASWRKNLELNSDVNDEEARELIMSLSPAYLKQREEWKQEGIEEGRQEGQKDGQRLMVESLLAVRFGNLDEELSAIVSPLMELSLTERTQLLLNLSNLSREELLARFKVD		COG4372,COG1511,COG2304,COG0113,COG3296,COG0632,COG0561	COG4636,2E3E4,COG1357,COG1926,2DGCC,2BC3M,COG0702,COG0515,COG0028,COG1012
GCA_900299285.1	d__Bacteria;p__Cyanobacteria;c__Cyanobacteriia;o__Cyanobacteriales;f__Nostocaceae;g__Dolichospermum;s__Dolichospermum sp900299285	GCA_900299285.1_02836	MSDKKSDIGGKRLVSLAPETWVRWLTGNPQLSVREIISSEFQWISRANDSLIKVYSPQEGEFLLLNELQLRYKNQMPLRINAYAALATERYNLPIYPVLVNILPNSQRETIPNSYHSEIMGMMSHQDYRVINLWEVDVNLVFEQKLTTLLPFVPILKGGGNETTVRQAVQSLRAEQTLAELEPLLSFFASFVLEIPLVQEIMRWDMTVLRESPWYQEILKEGKLEGKLEGKLEGKLEGKLEGKLEGKLEGKLEGKLEGESIVILRQIRRKFGEIAPELQLKIKSLSAMELEDLGENLLDFSQIGELISWLENTND	PF14261	COG1104,COG1502,COG0438,2AIZC,COG1089,COG1682,COG2442,COG2442,28HHG,COG4636,298Z8,COG4636	COG4636,2B63K,COG2442,298Z8
GCA_900299285.1	d__Bacteria;p__Cyanobacteria;c__Cyanobacteriia;o__Cyanobacteriales;f__Nostocaceae;g__Dolichospermum;s__Dolichospermum sp900299285	GCA_900299285.1_02883	MKTDTIFYQLFQTLPSILFELIGKPATEAERYQFTSVEIKELAFRFDGLFVPNLDIPEQPIYFVEVQFQPKGDFYWRLFTEIFVYLNQYKPKNDFHAVAIFAKRSLDPGIPMQYRGLLMSQQVTFIYLDELEVTSNNSLGLGMVQLVVEKEETATDHTRELIEKCRQQLVDVSKRQKVLELLETILVYKLTNLSRQEIEAMFTLDELKQTRYFREVAEEAKVEGWLKGKLEGKLEGKLEGKLEGKLEGKLEGKLEGKLEGKLEGKLETIPLLLELGLTVEQIAAKLVVDIETVREVAEKSVKSVNETPLES	PF11103	COG2172,COG2265,28I0N	COG1725,COG0412,COG0539,-,COG0243,COG4636,2B63K,COG3188
GCA_900299285.1	d__Bacteria;p__Cyanobacteria;c__Cyanobacteriia;o__Cyanobacteriales;f__Nostocaceae;g__Dolichospermum;s__Dolichospermum sp900299285	GCA_900299285.1_03237	MTREAHDQFAKEYLEELLKPLGQVDIGKDVKSEVREIDIWFVPNQSKPVTSDLGLLAKMAVTSCLFEPFRNPPNEMTIRSCMSKLYSLHEELFRQAKREDRRLMETEFPVLWILTPTCSKNKLDGFRATLKDDWETGVYFLGESQKTAIVAINQLPKNQDTLWLRVLGNGETQKQAVQELITVSTENQRNYLLEILASWRKNIEINTNINDEDRELIMTLSPAYLKQREEWRQEGLQTGLQTGLQTGRQEELRLIVGSLLTARFGNLDEELLAVVTPIMELSLTERTDLFLNLSQLSREELLAKFSIN		2A2I3,COG1010,COG2243,COG2082,COG0155,-,COG1598,arCOG08992,COG2241	-,COG0182,COG1721,COG4802,COG1547,COG1934,COG1137,COG0795,29RA7,COG1600
GCA_900299285.1	d__Bacteria;p__Cyanobacteria;c__Cyanobacteriia;o__Cyanobacteriales;f__Nostocaceae;g__Dolichospermum;s__Dolichospermum sp900299285	GCA_900299285.1_03509	MRRDSIFYKLFQQYPSVLFQLLANPPKNADVYRFDSVAVKEPKFEIDGVFLPPENDIPGTVYFCEVQFQKDEQLYERVFAESHLYFYRHSTRFSDWQAVIIYPSRNREQSKIYPHRGLLNSEQVHRIYLDELGDIRQLPVWVGLMVLTTLTESQAPEAARYLLTKSTQELSSPSSQVIIEMVTTIMMYRFEKLSLTEVQAMLGISLEKSRAYQEIRQEAREEGRQEGRQEGRQEGRQEGRQEGLQQATLNLVIRLLTKRFGELPADAHHSISVLPLPVLVSLSEALLDFTSLHDLQVWLDEIK	PF11103,PF14261	COG1215,COG1657,COG5502,COG2371,COG0830,COG0378,COG2337,2C9KI,2EEBA,2B2BK	COG1236,2CDUH,-,COG0327,COG0477,COG0057,COG0226,COG1100,-
GCA_900299285.1	d__Bacteria;p__Cyanobacteria;c__Cyanobacteriia;o__Cyanobacteriales;f__Nostocaceae;g__Dolichospermum;s__Dolichospermum sp900299285	GCA_900299285.1_03554	MLQRNLCDKNMSEKIDHDRLFKELISTFFIEFIELFFPQVLEYLDRNSVSLLDKELFTDVTAGDKYETDLIAKVQFLGKPSYFLIHIEAESAAKPKFNQRMFRYFSRLHEKFDLPIYPIVIFSYSSPKTLAINNYQISFPDLEVLKFNYQVIQLNQLNWRDFLNRQNPVASALMSKMNIAPADRAKVKAECLRLLVTLKLNPAKMQLISGFIDTYLRLNKIEEQTFKVEIGSLIPAEKEEVMQIVTSWMEQGIEQGIERGIERGIEQGIERGIQQGRQEAIVKEKDLIVRQIKRKVGNINMELENRVKSLNIEVIEVLAEAIFDLDTVEELQNWLDKHD	PF04754,PF14261	COG0286,COG0541	-,COG1662,-,COG0228,COG1837
GCA_900299285.1	d__Bacteria;p__Cyanobacteria;c__Cyanobacteriia;o__Cyanobacteriales;f__Nostocaceae;g__Dolichospermum;s__Dolichospermum sp900299285	GCA_900299285.1_03594	MTRQTHDQFAKEYLEELLTPVGTIKKSEKVKSEVQEIDVWFEPFPIPNQENLPLGLLGKIAKTQCLIEIFRNAPSEIEIRSCLLKLYAIHGDLVRKAKRENKNIAESEFPILWILTPTFSPRMINGLGGHEIGEDWVKGVYFLHDILKAAIVVIHQLPENEDTLWLRVLGKGGTQKRAVEELTTLPENNPFRENLLEILADWRKNLELRDNLSREEEEVIMNLSPAYLQQIEDWKQEGKQEGRQEGRQEGREEGQLLLITSLLEGRFGSLDAELSGGVDKIAKFPIAERTQLLLSLGSLSREELLERLQNREV		COG0455,2CHT6,COG1487,2ENAG,COG0459,COG0234,COG0675,COG2197,COG1192,COG0829	COG1159,2EJB3,28PSJ,COG0831,COG4637,-,COG0832,COG0804,COG1012
GCA_900299285.1	d__Bacteria;p__Cyanobacteria;c__Cyanobacteriia;o__Cyanobacteriales;f__Nostocaceae;g__Dolichospermum;s__Dolichospermum sp900299285	GCA_900299285.1_03625	MMTLPGQLQRKLLNQLNSLEEERKMPFISPTEEMAIERGKEIGKEIGALQKARDYIKTVLQTRFGEVSLEIIVSLSQISNLSILDEMLKLAVTVNSLDDFKQTLELAISK		COG0371,295TB,COG3307,COG4735,COG0145,2DNN0,COG0683,COG0559	2B1VE,COG1672
GCA_900299305.1	d__Bacteria;p__Armatimonadota;c__Chthonomonadetes;o__Chthonomonadales;f__Chthonomonadaceae;g__CAIJLM01;s__CAIJLM01 sp900299305	GCA_900299305.1_00113	MPKPYDNSAKQLVDEQPQDWLRLFGIEFDSVEIIDADLSTVIATADKLIRVQAKQPFIAHIELQASYENEMAERFMVYNVLASHRTKLPVRTVVVLLRPEADGRVMREPFIRQFEGEEPYHQFHFRVVRLWQEPAEKYLEGGLGTLPLAPLSAVTAKELPDVIHRMAKRIESESQDPSRMWTATYLLMGLRYTQSETRRILRGVRGMKESSTYQAIWEEGKTVGLLEGRQEGKAEEALRLLLLFGSKRLGEPSERVLSSLHSITSLERLEKLAGRLMEVESWSELLAEG		COG0295,-	COG4980,COG0628,COG4934,COG5662,COG1595,COG3394,COG1172,COG1520,COG3291
GCA_900299305.1	d__Bacteria;p__Armatimonadota;c__Chthonomonadetes;o__Chthonomonadales;f__Chthonomonadaceae;g__CAIJLM01;s__CAIJLM01 sp900299305	GCA_900299305.1_00945	MREPFLRRLPNGLPYHQFHFQVVRLWEVPVEEFLEGGLGTLPLAPLCRVSKRELPSVIRRMEERIGQESIDAERTWIATYVLMGLRYDSAFIEQLLRGVQTMEESVTYQAIIRKGEARGRVEGRVEGELNLLLLLGRNRFGEPTKRTLSKLQSITSTERLERLAIRMLTAESWKELLADTYPD		COG0228,COG1837,COG0806,COG0336,COG0335	COG0681,COG0681,COG0164,COG0792,COG0128,COG2197,COG2199,-,COG4099,COG2936,COG5285,29A4E,-
GCA_900299305.1	d__Bacteria;p__Armatimonadota;c__Chthonomonadetes;o__Chthonomonadales;f__Chthonomonadaceae;g__CAIJLM01;s__CAIJLM01 sp900299305	GCA_900299305.1_01739	MNHDTAFKHLLTTFFVEFLQAFLPEVATYVDTHTLEFLDKEVISRITADSKKREADLVVKAKFKGEETFFLVHVENQSRREKDFPKRMFRYFSRLHDQYNLPVYPIALFSYDTPRTPEPNTYRVVFPNKRVLEFEYSVVQLNQLSWRSFLGQPNPVATALMAKMQIASGDRWRVKLECVRLIVSMHLDPEKLQLIWAFVEGYLPLTEAETLVYEREFANLPQEEQEATMELTTSWERKGIQLGKEQGIQLGKEQGIQLGKEQGIHDGKALLLSQMVEKRFGSISAELQREIESLSTDQLDHFGLSLLGFHSLADLEAWFAHG	PF04754,PF14261	COG1073,-,COG1077	COG0019,COG1994,COG0180,COG0727,COG0524,COG0191,COG1071,COG0022,COG0508
GCA_900299305.1	d__Bacteria;p__Armatimonadota;c__Chthonomonadetes;o__Chthonomonadales;f__Chthonomonadaceae;g__CAIJLM01;s__CAIJLM01 sp900299305	GCA_900299305.1_01960	MGLRYTSNQIKEMLKGAREMRESVTYQAILEEGREIGREIGREEGREIGVRKTLLLLGGKRLGEPSESTLAKIQAITDLTQLEQLALRLLEVESWSELLAEG		28J96,-,2DZ90,2DSJI,COG0577	COG1136,COG1080,COG0744
GCA_900299305.1	d__Bacteria;p__Armatimonadota;c__Chthonomonadetes;o__Chthonomonadales;f__Chthonomonadaceae;g__CAIJLM01;s__CAIJLM01 sp900299305	GCA_900299305.1_02132	MPYDTTSKELVSRYPYDWLALFRIQRNAKVEEVVPLDTDLSNIKLLADKLLLIKTKPPYIVHIELQTSYEARMAERFMVYNGLIGQREGLPVLTVVVLLRRKADGACMRQPYRLYLPHKEEPYHTFDFQVVRLWELPVEVVLYGGLGTLPLAPLCKITKRSLPEVIHRMRERIEAEASGEEEELMWTRTQLLMGLRYTKEEIESAVKGVFDMRDSVVYQAILQEGMERGVVQGIEQGKLDSLLLVSRKRLGEPSVQTVEKLHTLPSSKLEELLVRLFEVETWAELLKGV		COG3427,-,COG3391,COG2211,COG0320,COG0239,COG5285,COG4636,-,COG1051,COG0486	COG0457,-,COG5581,-,COG1028,COG3039,COG1846,COG1538,COG0845
GCA_900299305.1	d__Bacteria;p__Armatimonadota;c__Chthonomonadetes;o__Chthonomonadales;f__Chthonomonadaceae;g__CAIJLM01;s__CAIJLM01 sp900299305	GCA_900299305.1_02340	MYEDWMKDSVVYQKIFQEGFEQGLAQAREITFMRAVEQGKLDLFLRVSRKRLGEPSVQTIEWLHTLPSSKLDELAVRLLQVETWEELLKGL	PF14261	COG0310,COG3291,COG1335,COG5285,COG1526,COG1191,28MGI,COG4783	COG5464
GCA_900299305.1	d__Bacteria;p__Armatimonadota;c__Chthonomonadetes;o__Chthonomonadales;f__Chthonomonadaceae;g__CAIJLM01;s__CAIJLM01 sp900299305	GCA_900299305.1_02800	MPKQYDSTTKYLIEEYTQDWLRLLKLPLGDISIIDSDLSTFARTADKILRVEAQPPYIAHIELQASYKPDMAERFMVYNVLAGQRTGLPVCTTIFLLRPEADGAVMREPFQKQLSFEAVPYHEFRFRVVRLWEIEVEDILSGGLGTLPLAPLCNVTTSDLPHIVQRMESRIEQESENVEQTWTAAYVMMGLRYQQAVIEQLLKGVLEMEESVTYQAILAKGVQRGLAQGITQGKAEGKAEGKAEGKAEGRVEGELSLLLTLGTARFGKPTSRTVSKLRSITSAKQLERLAIRLLEVATWKELLAELK		COG3258,COG2960	COG1012,-
GCA_900299305.1	d__Bacteria;p__Armatimonadota;c__Chthonomonadetes;o__Chthonomonadales;f__Chthonomonadaceae;g__CAIJLM01;s__CAIJLM01 sp900299305	GCA_900299305.1_02992	MPQPYDSATKFLLDNPADWLPLVHRPVAEATPLNSDLSTITASADKLFRVHSEPPYVLHLELQSTYQTRMAERFMMYNVLIHYREQLPVLSVVVLLRPEADGTCMREPVRLHLPDESESYLRFRFEVVRLWEIPVEQILSGGIHTLPLAPLCRVSRSELPSVIERMRVRIGSEVSGNAEHLLWTATYLLMGMRYNPEEIEESLKGVRAMRESITYQAILNEGRTEGRAEGRTEGELRALLLFGKKRLGEPSALVLSELEGITTSEPLERMILRISEVESWSELLQEK		COG0115	COG5464
GCA_900313205.1	d__Bacteria;p__Bacteroidota;c__Bacteroidia;o__Bacteroidales;f__UBA932;g__RC9;s__RC9 sp900313205	GCA_900313205.1_01205	MNKPRFANILFDETFKIVVGAPGNEPLLIRLIETLIPGKKIRSLERLDKENHGLVISDKNTTFDLFCTSEAGEQFIVEMQFAEQETYRERMLFYATYPLRAQMDARIRAVERLSGITRDRMDYRLHPVYVLSMLNFSLPHEGDKALEEGLVSRFSIRNDGNGEIMTDALHFIYLELGRLGRKKGEEALCRTPLERLAYSLKYMHMLDERPNGFDDDLQQMQRPAGRAP	PF12784	COG5464	-,-
GCA_900313205.1	d__Bacteria;p__Bacteroidota;c__Bacteroidia;o__Bacteroidales;f__UBA932;g__RC9;s__RC9 sp900313205	GCA_900313205.1_01461	MRSDYKDMTTERDIKNQIAFAENKGKEIGEKEGEKKGKVETAKNLLKMGMSPEDISKATGLPIEEIKSL		COG1669,COG2361	COG1864,COG0488,2DWJD,-,-,-,-,-,-
GCA_900313275.1	d__Bacteria;p__Bacteroidota;c__Bacteroidia;o__Bacteroidales;f__UBA932;g__RC9;s__RC9 sp900313275	GCA_900313275.1_00630	METLSTLLQQARSQGIVFIDPRIDYAFKLIFGTPGNEDLLLHLVQAILPDKGIVSVSLEPQEQIPLRPEARRSVVDVRCGTDDGSELIIEMQVRSQDDFTDRMVFYSSFPIINRLQRGDNTSYALTPLYIVGITDFIVPGVIGNDDMINHYTIRNVKDNGIEFTDSVHYITVELPKLNRSLTEVKDTPDWILYTIKNMGSMKEMPSEYRGSYLEKMFQLSNFASMDEMSQREYLARYMWEVDQRSQLRSAKNEGLAEGHAEGFVEGHAEGLHETARRMLAKGLDIGTISELTTLSQDVIRGLKEE	PF12784	COG3250,COG1940,COG0279	COG4806,COG1070
GCA_900313275.1	d__Bacteria;p__Bacteroidota;c__Bacteroidia;o__Bacteroidales;f__UBA932;g__RC9;s__RC9 sp900313275	GCA_900313275.1_01371	MKNSNPTFSASSEATSRYANVLLDYWFKRSFGSESGKRLMILTLREILPEADISDITYGNKEHPNPFPGSHGVIFDIECTSGDGSRFIVEVQLARQAWFMERALFYSSFAIQEQVLRGQDSYEFMPVYFIALMDFEFHPGNDGRFVYRYNLLDVKTGELMTDRISYTFLELPKVRSITEGSSNLEKLCYALHNMTVLKNRPPEMASEIFELLFSSAEIAKFAPEEKIKYEYDMTTERDIRNQIAYSREEGLAEGLEKGRAEGLEKGLEKGREEGRVEGKAEGKAEERRHIIKKLKEKGFSDEEVASILE	PF12784	COG1472,2C5EY,2ADRG,COG3250	COG1501,-
GCA_900313435.1	d__Bacteria;p__Firmicutes_A;c__Clostridia;o__Lachnospirales;f__Lachnospiraceae;g__RUG306;s__RUG306 sp900313435	GCA_900313435.1_01250	MNKNTTTSTSDRIAAERNLPFEYENAYEEWSTAGIGNTFLFGKVMTSNPNLLLELLQYSLPEFHIKQIENPEKEADVKLSIDAHGVRLDVITTDDRGRRIDVEMQMRDEKNIPRRMRYYEGAIDQTTLEKGQNYNKLGDVVILFITPFDPFDAHGNYRYTFCNTCQEDKDLLLDDGVTKVVLNAAGHKGDITPELKEFLQLVAGNVDSTQYAEGSFADRVQKQVHIARHNSKWRKEYMDWDMTLRNEREKGREEGRMEERVKTEEQRKRAEAEKKRADDAEERIRRLEEQIALLEKDAH	PF12784	-	COG5464
GCA_900313435.1	d__Bacteria;p__Firmicutes_A;c__Clostridia;o__Lachnospirales;f__Lachnospiraceae;g__RUG306;s__RUG306 sp900313435	GCA_900313435.1_01614	MTVEEVLPYILEISDDVPVDDISSAALRNQPQEKTALLGKIITYDKHIKARNPKAGEQNITLYFDFEFQNEYRKTTLGYPLLKRGWFYAARELDSQLGVLTEDTKYSTLHKSYSIWICNEDIPKEEQNSMTRYHIVKDDVIGHSEDVPENYDLMEVIMIRRGDAEIDAEIFDFLNGIFKSETENRSRGSLWSRGMI		COG1373	COG4677
GCA_900313545.1	d__Bacteria;p__Firmicutes_A;c__Clostridia_A;o__Christensenellales;f__CAG-74;g__SFFH01;s__SFFH01 sp900313545	GCA_900313545.1_02016	VFFADAFNCLLYDGEQTIKPEELQKPDTAEMTVPYGNNARVPVRKTRDLLKTWNAMMDDNAIQVILGAELQDWVRYGMPVKDGRYDMPGCLRQTAEIKRSSRKEAVSEEGEITADHGVPKIRLTSGELYQACGKTIS		COG5464	2DNGC,COG0657
GCA_900313645.1	d__Archaea;p__Methanobacteriota;c__Methanobacteria;o__Methanobacteriales;f__Methanobacteriaceae;g__Methanobrevibacter_A;s__Methanobrevibacter_A sp900313645	GCA_900313645.1_00790	MSEFQEDMIFKNVNEEDTKLFLDILGIKSNKARIMTQELRELDPTTFVPDIILELDEEIRIIELQSVKVHKVHHKRFHVYLAMADLKFDKFGKKITLSVFSTAEKSKKVRFNVNDDNVFIYDVIGLKNYDTREIINKINYKIENDIEITGKELILFALVPIIEKTGEVEDYVEYVVNTLLDLKGLATSIKSLTYGIEWLIVDKFVVDEKTRNVLCDVLGDRMSLIHEYARNKEDRLIRNLLRAGNSPQKIAKDAKIPLSRVKRVERTLKSQ		-,-	COG5464
GCA_900313675.1	d__Bacteria;p__Fibrobacterota;c__Fibrobacteria;o__Fibrobacterales;f__Fibrobacteraceae;g__Fibrobacter;s__Fibrobacter sp900313675	GCA_900313675.1_00462	MNRTQHYSLLKAMEIDKNNLLKYQELYKYAYILSDGIFKIVFAEEKDHSLLISLVNAMLGLQGDDAIKDISLEMQEFPGVFNKKDCILDIIGTTNAGEKVLVEVQQQGDDLFRDRVEYYISRVIENQVHTSEKYELPRIYFLGLLDFEMFPEEPTEYIHHVDEMCHGKKFFPKVQKIFVEIDKFFELEKAGVTASDNSEAAQWLRAIKVIIKEEPVPEKIMQNETFRHLLDSVKLINFVEELFNAEVKNMTDLKAEHEIGFSEGRVQGRTEGFAQGKTEGFVQGKTEGFVQGKTEGFAQGKTEGFSQGRKEERADSIAVLREMGLSAEKVAEFQERIETLNKKQ	PF12784	COG1080,COG1925,COG1463,COG0566,-,COG0612,COG2304,COG2199,COG2304	COG1835,COG0513,-,COG0837,COG0697,COG2730,2DMPJ,COG0389,-
GCA_900313675.1	d__Bacteria;p__Fibrobacterota;c__Fibrobacteria;o__Fibrobacterales;f__Fibrobacteraceae;g__Fibrobacter;s__Fibrobacter sp900313675	GCA_900313675.1_00573	MTRTEFIAFVKDVHEHPEHLAKYRKKYKNVYPFSDGIFKMLMANEAKPRRTVKFLNAMLGLTGRKAIKTYTLGVPENPGVLNDKTAIFDIYGTTQSGEPVLIEVQQTFNKLFVDRLFYYTSRVVSRTVKKSQDYKLPHIYVLSLLTENQFPKEPNTYLHHAQIVRNRRIFYNKLDIYLVEIEKFFAIDKRTPPDKREASDRAEMLRLFRDVLEEKDIPEEKLKKLLDKDFMKDVSLVGYTDETLLNEVDGMTNIIYEKQGSYLQAKEEVALAMLARKYSVDDIAAITKLPKQEVVKLKRQAAKELATA	PF12784	COG0457,COG1060,COG0119,COG1092,COG2204,COG2204,COG4191,COG5464	COG3064
GCA_900313675.1	d__Bacteria;p__Fibrobacterota;c__Fibrobacteria;o__Fibrobacterales;f__Fibrobacteraceae;g__Fibrobacter;s__Fibrobacter sp900313675	GCA_900313675.1_00574	MVKDVHEHPEHLAKYRKKYKNVYPFSDGIFKMLMANEAKPQRTVKFLNAMLGLTGHKAIKTYTLGVPENPGVLNDKTAIFDIYGTTQSGEPVLIEVQQTFNKLFVDRLIYYTGRVISRTVKKSQDYKLPHIYVLSLLTENQFPKEPNTYLHHAQIVRNRHIFYDKLDIYLVEIEKFFAIDKRTPPGKRETTDRAEMLRLFRDVLEEKDIPEEKLKKLLDKDFMKDVSLVGYTDETLLNEVDGMTNIIYEKQGSYLQGGEDKANEIALAMLARNYSVDDIAAITKLPKQEVVKLKRQAAKELATA	PF12784	COG0457,COG1060,COG0119,COG1092,COG2204,COG2204,COG4191	COG5464,COG3064
GCA_900313675.1	d__Bacteria;p__Fibrobacterota;c__Fibrobacteria;o__Fibrobacterales;f__Fibrobacteraceae;g__Fibrobacter;s__Fibrobacter sp900313675	GCA_900313675.1_01086	MIIKSKQKMEESKEFLALSKDEKEYRRYELPETISIWICDFDMPEFCKDYIDEWSIYSRNSLRNGIRENIFPKNKYIMVSLPNFNKTPQEVESPTDVWLYLLKHAGTGEELPNFGSSIVDEALERIRIDNLDDAMLARNYSDDEISLISGLSKEEIAKRRSSR	PF12784	COG0457,COG0012,-,COG1262,COG0178,-	COG1373,COG1476,COG3943,COG3943,28J1N,28KWY,-,2E1UT,-,29WWS,-,COG1106
GCA_900313675.1	d__Bacteria;p__Fibrobacterota;c__Fibrobacteria;o__Fibrobacterales;f__Fibrobacteraceae;g__Fibrobacter;s__Fibrobacter sp900313675	GCA_900313675.1_01119	MNKNKSLEDYLVKPGEQSPFANLLVDLAFKKAFDPDKPTSRENLVNLLNDLLAPQLKRPIKNVWTRNVAKNLSGSRASRTAIFDLHCEDDAGELIEIEVQIRKLDNFLKRLAFYASEMVANQAELGIGWKFDIKPTYVIAITRHRMFEDERIVHRATVTDLETKEKFMDSFNFTVVELAKVPFFIESKSDSLSKWLFFFRYLSRLRELPAELGERKFKQLTESSKVSKFSKEEFEAYQKMFHAEWDHNALKNSFFEEFADDINAKVEERAREIAKRMIADGKLSNEEIATYSGLSVEDVVVLRSQAEA	PF12784	COG2244,COG1216,2DC9Y,COG0463,COG0438,2E32N,COG2148,COG2929,COG5304,-,COG3943,COG3077,COG3041	COG1502,COG1502,-,COG1522,COG1208,COG0516,COG2314,COG0127,COG2173,COG1629,-
GCA_900313675.1	d__Bacteria;p__Fibrobacterota;c__Fibrobacteria;o__Fibrobacterales;f__Fibrobacteraceae;g__Fibrobacter;s__Fibrobacter sp900313675	GCA_900313675.1_01839	MSKNKQRKAKPIRKRPIPESLQGQVYLDPRYDTGFKELFDSESALKDFLDGILHLEGDDKIKNLTFTFDKTITMRSARSKKVILDIFATTGTGRFIDIEMQKAEHDFFTDRAVLYKAFLIIKGKQEMERTKEFQALPRDIRESKRYELPETVSIWICDFDLSGSRDGEYIDEWALYSRNALKNGSAAPVFGKNKYIMISLPKFKKSESEVSGSVDAWLYLLNHAGDGKELPHFGNEILEEALERIRVDNADDELLTRQEKDMVTREEIDTIIASGIRRGTEKACAEACAKASAEGRAEGLAKGRAEGLAKGLTKGRAEGIDILESLGVPANLIEKARKIVAEKAKESPGKP	PF12784	-,COG2166,COG0644,COG1357,COG4974,COG3291,-	-,COG0823,-,COG0144,-,COG3683
GCA_900313675.1	d__Bacteria;p__Fibrobacterota;c__Fibrobacteria;o__Fibrobacterales;f__Fibrobacteraceae;g__Fibrobacter;s__Fibrobacter sp900313675	GCA_900313675.1_02039	MSINPVFPDFAEASREYWEQLTYEKIKKRTYLDPLYDVAFKVFLNDPEALVSFLNGVFHLEGEKRIVSVTVKNTEVNILFPQTKTFRLDIRATTSNGYCINVEMQKAKHSRFIERILLQHSAFMLQSKYEWDQDFFKESDQYTPSEVRAQRYDLRYEIPPTYAIWVCDFHLEQQDSYCGTWGIRNEKGLTLTDKVKYILYDLTQFDKTKEQVETDEDRWLWLLKHAGESDSLPDFNDDVIAQAIKRLLVKTAPDSILKQQARNMVMTEEELDYLAALKVRAREEGRAEGRAEGRAEGREEGRTEGGMNKAREMAKAMLDLGDPIEKVMQVSKLTEDEIRKL	PF12784	COG0457,COG2885,2BVK8,COG2107,COG0775,COG1105,COG0162,COG3604,COG1502	COG1610,COG0828
GCA_900313705.1	d__Bacteria;p__Bacteroidota;c__Bacteroidia;o__Bacteroidales;f__Bacteroidaceae;g__UBA4372;s__UBA4372 sp900313705	GCA_900313705.1_01138	MAKDKYVRFDWAAKRMLRNKANFGVLEGLITVLLNEQVHIDEILESEGNQDTFDDKFNRVDVKAKNSKGEIIIVEIQLTRELYYLERILYGVAKSITEHIQLGDKYDKVKKVYSISILYFDLGKGADYLYHGQTTFTGVHTGDTLQITTKEKDVIEMKTPEQIFPEYYLIRVNEFNKVATTPLEEWLDYLRSGHIKDDTTAPGLQEARRQLQYMQMPREEQISYDRHLDAIMIQNDVISTAQKEGRAEGRAEGRAEERMEREKERIANVTRMRAKGYDDALIAELLDLDINYVKQH	PF12784	COG3682,COG0810	COG3507,COG1109,COG1820,COG1820,COG3291,COG0006,COG0663
GCA_900313855.1	d__Bacteria;p__Firmicutes_A;c__Clostridia;o__Lachnospirales;f__Lachnospiraceae;g__CAG-590;s__CAG-590 sp900313855	GCA_900313855.1_00067	MNEIANDAEVGEAACREIVSSLLQRKIGEVRIIPQKNIPPGLPNQRGIILDVEIEENIDNQEDGLPCINVYDVEPHRKPKNKENLPKRTRFYQAKIDSRRLKSGERDFGKLPNLYIIFILDYDPFGFDRVCYTFDNACVEVPELKYDDGLEIIYFNTTGIVGGNESIRNMLHFIEHSTRENAVDDATLKMYDYVRQVKEQEVSKMRFMTYKDYFAE		COG5464	29155,COG1209
GCA_900313855.1	d__Bacteria;p__Firmicutes_A;c__Clostridia;o__Lachnospirales;f__Lachnospiraceae;g__CAG-590;s__CAG-590 sp900313855	GCA_900313855.1_00968	MINAYKKINNYDEVKEKLFLSAKKGEAINMGKLVDILWEEGMAEGIEKGIEKGIEKGKVVGGNQKIYELVQEGIITVEQGADNLNISCEQLEANMINMGYSLPE		COG5464	2EBZA,COG3206
GCA_900313855.1	d__Bacteria;p__Firmicutes_A;c__Clostridia;o__Lachnospirales;f__Lachnospiraceae;g__CAG-590;s__CAG-590 sp900313855	GCA_900313855.1_00969	LGYIYTSYKSQLEKYIYKKRILRECIDKADSDNKKDVYKEELNNLGSFTITPTIILVLNFSGITWNKEKSLMELVDDNNPYKEYMSNFMIEVVDIHLLKAEDYKKFESDFGAVISFLNADNKAFS		COG5464	COG5464,2EBZA,COG3206
GCA_900313855.1	d__Bacteria;p__Firmicutes_A;c__Clostridia;o__Lachnospirales;f__Lachnospiraceae;g__CAG-590;s__CAG-590 sp900313855	GCA_900313855.1_00972	MKKSHDYDNTFKTLKNKHAKLFISVINEAFNKCYPLDSKVEIVSSEGAFINKIQSTDVNKIEIRQNDFLLRINDDYYLIESQTTDDNTMALRLAEYTFLAARSSATYDQERILIPMPNYTVLYVKSTDRTPETTTITYLFPDGSTHDYIAHNVFMKSFSKEDIFKKKLYALIPFYFARYEKELSTATDYQGAIEDLQFFRNMMDKLLSSKELDGCEAADIADCVKDILRHITDGNNIEQEVVSIMGGEIYELYSERLVRETTEKVTAEVTDKVTAEYEEKIEELKERIAELEKCQSQ		-,COG1721,COG0714,COG0542,COG2033,-	COG0177,COG0840
GCA_900313855.1	d__Bacteria;p__Firmicutes_A;c__Clostridia;o__Lachnospirales;f__Lachnospiraceae;g__CAG-590;s__CAG-590 sp900313855	GCA_900313855.1_01089	LIYNYLGSWICIRRGGKEESIHQIIFKGENVVQSDGLSYASEKYDQSIVVNPRTKERGKTVERIRDLKMLYKDTACLRFLGIEGQNYIDYGSAVSAAEYDIMEYRKQMKRIKTSLGNGDDKLTKSELLSGMSKDARLTPVYTIWFYYGTEPYDGPRSLSDMMRYSDDDIFRQYFSDYKINVICLNEIEDMNVFHTELRQLLKLMKCKDDAKGIKDLLEHDSDYDSVDEDTLHTLSITLNRPELWEKRALYQGKEGEVRYNMSSGIDQIEEEARQEGIQKGENLLAALINKLLSLGKNEDALKVTTDAEYGESLYIQYGLKKTI	PF04754	COG5464	COG2199,COG1168
GCA_900313855.1	d__Bacteria;p__Firmicutes_A;c__Clostridia;o__Lachnospirales;f__Lachnospiraceae;g__CAG-590;s__CAG-590 sp900313855	GCA_900313855.1_01665	MNCCIIATRITGWQLFKIMRCRENKKLMREILMNDKDYADIDEDTLYTMSVTLGKPKLWEMREKYLKKEGENLLAALIKKLISAGREKNISRVTTDVKYRELLYIQFGLKKSV		COG0165,2BRTB,COG0029,COG2199,COG0157	COG5464
GCA_900313855.1	d__Bacteria;p__Firmicutes_A;c__Clostridia;o__Lachnospirales;f__Lachnospiraceae;g__CAG-590;s__CAG-590 sp900313855	GCA_900313855.1_01707	MISSQYGTVFKDSNYDLIKKVSSIWICTQPPKYRQNTIVKYGFTEEVVYGNVKEDEDNYDLISVAIICLGTDGEECEEALLNMLSVLLSDSIASKVKKETLQNVFGIPMTEELEREVDDMCNLSQGVYDKGYDIALANAIKNLMETTEWDIEKCMDSLKIPDDKKMIYKAAVLGVSASA		COG2931,COG1813,29VD2,COG3064,COG2268	COG1725
GCA_900313955.1	d__Bacteria;p__Firmicutes_A;c__Clostridia;o__Lachnospirales;f__Lachnospiraceae;g__UBA1066;s__UBA1066 sp900313955	GCA_900313955.1_00821	MAEDILQNTDLDSLLRQASGALPVKLTNDLFFHAVMQDDQVVMKGMVGSVLGIDPESIGEIQVLNPYDFGKQLDSKWVVLDLKLALENGEFVNIEIQVYSMKYWADRSLFYMARTFGDEKPDNDYSNLAPVIQINFLDFPDRGRVPEFHDIFQMRSIKNEGLYSDKLCVHQIDLTHRDLATSEDSESGLVHWAELFKADTWEKVRALAVKNRYIKEAAFHMITITADKRKLMMMEDNEKARLDSQTMYHEGVNHGLQKGLQEGLQKGIIQGKVLERIDVYSEEGMAKDEIRKKIMEKFSLSESEADELLSKYGEENH	PF12784	COG5464	-,COG2944,COG4932
GCA_900314085.1	d__Bacteria;p__Firmicutes_A;c__Clostridia;o__Lachnospirales;f__Lachnospiraceae;g__RUG306;s__RUG306 sp900314085	GCA_900314085.1_00779	MIAADAKTNTYMSDNAHFADVFNYFIYGGRQVIRPENLQEMDRTALAMPFGSGNEASEEVQKFRDVLKTVSVKSDDSTTYLLMGIENQSHIHYAMPVRNMLYDAISYANQVEALAKRHRENKEYGNGDEFLSGLHKGDKLRPVITLVIYWAPDKWDGAGSLHDMLDTKDPELLKLVPDYRMNLLTPDSIDDFEKFKTELAEVLEFIKCSKDKDELIRAINRNPGFQNLDRRSVELINAITDADIVIPEGKEAINMCTAIKEMKEESRSVGRKEGISQGQSLLIRQALQNGNSVEQIAKFLNLPLDEVKRLSKG	PF04754	2DMZC	2C08P,2CGZ9,-,COG1349,COG1484,COG0582,-,-,COG2738,COG2221,-
GCA_900314165.1	d__Bacteria;p__Firmicutes_C;c__Negativicutes;o__Acidaminococcales;f__Acidaminococcaceae;g__Acidaminococcus;s__Acidaminococcus sp900314165	GCA_900314165.1_00211	MDSILKDVAESEDKFVSDLQLWREYEAKEKAIKDEQSHLLTARLDGIAKGKAEERLSVVKKGLARGLDVETIADIASMPVSEVLKIQKSMLLTSK		COG3760,COG3077,COG1569	COG5464
GCA_900314165.1	d__Bacteria;p__Firmicutes_C;c__Negativicutes;o__Acidaminococcales;f__Acidaminococcaceae;g__Acidaminococcus;s__Acidaminococcus sp900314165	GCA_900314165.1_00333	MDSILKDVAESENKFVSDIQLWREYEAREKAIKDEKSHLLTVRLDGIKQKTLDVVKRSLAKGLDVETIADIASVPVSEVLKIQAMAKEK		COG2390,COG3279	COG1842,COG1842,2EXT4,-
GCA_900314165.1	d__Bacteria;p__Firmicutes_C;c__Negativicutes;o__Acidaminococcales;f__Acidaminococcaceae;g__Acidaminococcus;s__Acidaminococcus sp900314165	GCA_900314165.1_00381	MAQNSLKTWEQLTISDNYLFQLVMRRKHLCKQLIEKILQIQIKDIAYPDYEKALIGDPLKKSIRLDVYVKDSEGRVFDIEMQCTNPGEEELGTRARYYQSVMDNELLEKGESY	PF12784	COG1959,COG0657,COG0534,COG0427,COG1024,COG0591,COG1061	-,COG0519,COG2233,-,COG1473
GCA_900314165.1	d__Bacteria;p__Firmicutes_C;c__Negativicutes;o__Acidaminococcales;f__Acidaminococcaceae;g__Acidaminococcus;s__Acidaminococcus sp900314165	GCA_900314165.1_00537	MKWAMELKVAKIHASAEGRAEGRAEGRAEEKQESAYRLLKLGVDPQIVAEGTGLSLEEVQEMAKK		COG5464	COG0656,COG0697,COG1757,299ND
GCA_900314165.1	d__Bacteria;p__Firmicutes_C;c__Negativicutes;o__Acidaminococcales;f__Acidaminococcaceae;g__Acidaminococcus;s__Acidaminococcus sp900314165	GCA_900314165.1_00632	MTNTQHPIHLNRINDIFFKYLLGSEERKDYTLNFLNTTLDLSGKAMFTDLTFADKEKLSQMADGKAAILDILATTDTGTKVNIEVQVCKDRYMAERALYYWSRVYDGQLQKKESYDKLNKVISIILMDFDFFEQYEAEFHHLYHITNDVHPQDRLVDHFEMHFIELEKIHYSDIKKLKRSDRWIAYLSKKTSDRDRKELTEMDSILKDVAESEDKFVSDLQLWREYEAKEKAIKDEQSHLLTARLDGIEEGEANEKHKTVQRLFSLGVPLQTIAVGTDLTIDEVQEVIKGSKQGK	PF12784	COG4096	-,COG1768,-,COG1807,COG3825,COG0714,COG0679,COG0679,COG2195
GCA_900314165.1	d__Bacteria;p__Firmicutes_C;c__Negativicutes;o__Acidaminococcales;f__Acidaminococcaceae;g__Acidaminococcus;s__Acidaminococcus sp900314165	GCA_900314165.1_00841	MTSIQHPIRLNRINDIFFKYLLGSEERKRYTLNFLNTTLDLSGEAMFTDLTFADKERLPQLPEGKSAILDILAITDTDTKVNIEVQVCKDRYMAERALYYWSRVYGGQLQKKESYDKLNKVISIILMDFDFFTQLESEFHQQYFVINSRHPEL	PF12784	COG5464	COG5464,COG4636,COG1026
GCA_900314165.1	d__Bacteria;p__Firmicutes_C;c__Negativicutes;o__Acidaminococcales;f__Acidaminococcaceae;g__Acidaminococcus;s__Acidaminococcus sp900314165	GCA_900314165.1_00842	MHFIELEKIHYSDIKKLKRSDRWIAYLSKKTSDKDRKELTEMDSILKDVAESEDKFVSDLQLWREYEAKEKAIRDEQSHLLTARLDGIEEEKRASARRLLKLGLDCKTVAAGTELSLEEVQALSKEK	PF12784	COG5464	COG4636,COG1026
GCA_900314165.1	d__Bacteria;p__Firmicutes_C;c__Negativicutes;o__Acidaminococcales;f__Acidaminococcaceae;g__Acidaminococcus;s__Acidaminococcus sp900314165	GCA_900314165.1_01568	MLVSQVIKEREDISFMNGKAEGKAENQRATARRLLKLGLDCKTVAAGTELSLEEVQALDKEK		COG0697,COG0812,COG3679,COG1014,COG1013,COG0674,COG1146,COG0583,COG0583,-,COG1757,COG0251,-	COG2173,COG5002
GCA_900314195.1	d__Bacteria;p__Bacteroidota;c__Bacteroidia;o__Bacteroidales;f__Bacteroidaceae;g__Prevotella;s__Prevotella sp900314195	GCA_900314195.1_00204	MYDDNNFIRFDWAAKRMLRDKANFGVFEGLITVLLNEPVHIIEILESESNQNEADDKFNRVDIKARDNKGEIILVEIQQARELYYLERVLYGVAKTITEHISLGDKYDKVKKVYSISILYFDLGQGADYLYHGQTSLIGVHTKDKLKINSRDKGIITIKTPEEIFPEYFIIRVNEFNKVAKTPLEEWIDYLKSGHIKKDTKAPGLQEAREKLQYLKMSKAERKAYDRHIDNIMVQNDVLDTAKMEGREEGREEGRKEGREEGREEGRKEAARETAKNLKAMGLDVETIAKATGLSTEEIAKL	PF12784	-	COG3250,COG3250,COG3525
GCA_900314195.1	d__Bacteria;p__Bacteroidota;c__Bacteroidia;o__Bacteroidales;f__Bacteroidaceae;g__Prevotella;s__Prevotella sp900314195	GCA_900314195.1_00783	MAKGMAKGIEQGMAKGMEKGMEKGIEKGIEKGMAKGIEKGIEKGIEKGIEKGIEKGIEKGKAEGRLEIARNLLAVGVSAENIAKATGLTIDEIKSMSN		COG5464	COG1609,COG1522,COG0848,COG0848,2FH6B,COG0811,COG1452,COG2873,COG0475
GCA_900314195.1	d__Bacteria;p__Bacteroidota;c__Bacteroidia;o__Bacteroidales;f__Bacteroidaceae;g__Prevotella;s__Prevotella sp900314195	GCA_900314195.1_00977	MEEKYIDLKTDFGFKRIFGTVMNKELLIGFLNALFDGRHTITDVTYRNSEHLGTNEDARRAIFDVYCHTAEGDRMIVEMQNVYQEFFKDRSVYYSTFPISEQAPRGVWNYELSPVYTVGILNFAFPYDGDGRVKREVKLMDTETHTVFYDKLAYIYVELSNFKKTEDELDTVLDKWLFVLKNMQRLYERPAKLQERVFRLLFKAAEIATYSSEERKEYEQSRRAYQDIKIGMDSAQKVGEEKGLKKGLEQGRKEGLKKGLEQGREEGLKQGREQGMAEGMKKEKYAMARSMKAMGLPLPDIVKITGLTASEVEKL	PF12784	COG1621,COG0750,COG0743,COG0806,COG0766,28H5J,COG1214,COG1561,COG0194,COG1057	COG5464
GCA_900314195.1	d__Bacteria;p__Bacteroidota;c__Bacteroidia;o__Bacteroidales;f__Bacteroidaceae;g__Prevotella;s__Prevotella sp900314195	GCA_900314195.1_01139	MAKGIEKGIEKGIEKGIEKGKAEGRLEIARNLLAVGVSAEDIAKATGLTIDEIKSMSTE		COG5464	-,COG4773,COG3201,COG1564,2DNR8,COG0389,-,COG0323,-,-,COG1452
GCA_900314195.1	d__Bacteria;p__Bacteroidota;c__Bacteroidia;o__Bacteroidales;f__Bacteroidaceae;g__Prevotella;s__Prevotella sp900314195	GCA_900314195.1_01552	MDEKYIDLKTDFGFKRIFGTVMNKELLIGFLNALFDGRHTITDVTYRNSEHLGTNEDARRAIFDVYCHTAEGDRMIVEMQNVYQEFFKDRSVYYSTFPISEQAPRGVWNYELSPVYTVGILNFAFPYDGDGRVKREVKLMDTETHTVFYDKLAYIYVELSNFKKTEDELDTVLDKWLFVLKNMQRLYERPAKLQERVFRLLFKAAEIATYSSEERKEYEQSRRAYQDIKIGMDSAQKVGEEKGLKKGLEQGRKEGLKKGREEGLKQGREQGMAEGREQGMAEGREQGMAEGREQGMAEGMKKEKYAMARSMKAMGLPLSDIVKITGLTAGEVEKL	PF12784	COG2374,COG0117,COG2890,COG2137,COG1131,2EFTR,COG3595,COG1725,COG1629,-	COG0461,COG3427,COG0165,2CD2K,-,-,COG0526,COG0606,COG3274,COG0606,COG0454,COG1404
GCA_900314215.1	d__Bacteria;p__Bacteroidota;c__Bacteroidia;o__Bacteroidales;f__Muribaculaceae;g__Sodaliphilus;s__Sodaliphilus sp900314215	GCA_900314215.1_00138	MEKGPKYVRFDWAMKRLLRDKANYGVLEGLLTTLLCKQIKIQKLLESESNRDSDDSKQNRVDLLAEDEKGQLYIIEVQNETEVAYFQRMLFGASKLVTEYINRGDNYGNIRKVYSVNIVYFNLGSGTDVVYHGKTEFHGIHNNELLKLSPFQKQKFNVDEVSDLYPEYYILKVNDFNRWSKVPIEQWLYFLNTAEIPQDATAPGLDEARKKMDIAKMTPAEREAYYRHLDNVVILRDNITTAHDEGEFEGRAKGLEQGRKEGMEKGLKKGREEGREEGHKEAMIDTARKMKKAGFLTQQITALTGLTAQEIDKL	PF12784	COG0826,COG1490,COG0322,COG0503,COG0445,COG0319,2DUIY,COG1585,COG0330	COG0438,28NPQ
GCA_900314215.1	d__Bacteria;p__Bacteroidota;c__Bacteroidia;o__Bacteroidales;f__Muribaculaceae;g__Sodaliphilus;s__Sodaliphilus sp900314215	GCA_900314215.1_00739	LQFWPKILIFDKKHRDMVRYINPYTDFGFKKLFGTKVNKDLLISFLNALFNGEEVVVDLTYNNVEIQGLTRLDRNAIFDVFCTNDKGERFIVEMQKAEQQYFKDRSIFYASFPIQEQARRGHDWNFHLKGVYFIGILDFVFPEDEYSTDCFHHEIKLMDVDDKHVFYDKLTFIYLEMPKFNKTEDQLVTMFDKWMFCLKNLWHLLDRPAALQERVFKRLFREAEIARFTPEERKSYEHSLMVYRDLVNVVDFAEKKGIAQGREEGIAQGREEGIAQGREEGILEGKKAVAKSLLQAGMSKEEVKHATGLTDADLVGL	PF12784	-,-,COG1502,COG1947,COG0576,COG0484,COG4206,-,-	COG0716,COG0838,COG0377,COG0649,COG1005,COG0055,COG0355,COG0356,COG0636,COG0711,COG0712,COG0056
GCA_900314215.1	d__Bacteria;p__Bacteroidota;c__Bacteroidia;o__Bacteroidales;f__Muribaculaceae;g__Sodaliphilus;s__Sodaliphilus sp900314215	GCA_900314215.1_01688	MIHSGEVYINPLTDFGFKRIFGTPFNKELLIDFLNALLEGERQVSDVQYRNSENFGANEVERKAVFDVYCQSADGSRFIVEMQNVYQEFYKDRSIYYSTFPVTEQGKRGDWNYNLSPVYTIGILNFTFPEDKRSDSGIYKEVKLMDVNSKELFYDKLTYIYVELANFHKGLGELKTTLDKWLYALKNMQSLLSRPAELQGRVFEKLFKTAEIAKLDTEELREYEQSVNAYRDIKNGIDTAKAEGKAEGIKIGKEEGKAEGLQEAALNHAKAMKDMGMPSEVISKVTGLSPAQIDQL	PF12784	COG5464	COG0662,COG1506,-,COG0574
GCA_900314225.1	d__Bacteria;p__Firmicutes;c__Bacilli;o__RF39;f__UBA660;g__UBA3789;s__UBA3789 sp900314225	GCA_900314225.1_00253	MMGLEKDELDSIPKGDTIMNKYKDKITKLNEEPKFQEYMTKEEDDRKMYNTKINYARKSGIEYTAKNMLKKSFDIATISEITGLTTEEIRNLEK		COG5464	COG1597,COG2865,-,COG2348,2E3FD
GCA_900314295.1	d__Bacteria;p__Firmicutes_A;c__Clostridia;o__Lachnospirales;f__Lachnospiraceae;g__Eubacterium_H;s__Eubacterium_H sp900314295	GCA_900314295.1_01413	MAGKDISEKILADYNDVFADIVNVLLFNGEPRIAPDKLRNAGNRSQYKADGKLHEQERDVTKYFTDSNVTISLLGIENQSRPERFMPLRVIGYDGASYRTQLLNKEVTNIFPVVTMILYFGRTHWNYSRHLTELIDLPDDFKPFVSDYEMKNLFEISFLKPEQVLLFRSDFRYVADYFVQTRLHGDYIPAPGELDHVDAVLKLLSVLTGDHRFEEAMDVLPEKGAQMCEVLDAVENRGIEKGKVEGRKEGKIEILYYTLHYSPQRIAYQLHMPISAVLDIIDSLSTSDEGKE	PF04754	COG5017,COG0707,2DN9M	-,COG1346
GCA_900314345.1	d__Bacteria;p__Firmicutes;c__Bacilli;o__Erysipelotrichales;f__Erysipelotrichaceae;g__Bulleidia;s__Bulleidia sp900314345	GCA_900314345.1_00491	MDAYFKDKDGKVFDLDMQQKYIRWLITRMLVYLSGLVMKTVKPGKYPEHLKAAVVFICDFDFFHLGWPVYRFRLHAEPPEKGHGFRMRNWLFLT		COG5464	-,COG2893,COG0534,-,-,COG4974,COG0737,COG1528,-,COG3118,2E5VW,COG2217
GCA_900314345.1	d__Bacteria;p__Firmicutes;c__Bacilli;o__Erysipelotrichales;f__Erysipelotrichaceae;g__Bulleidia;s__Bulleidia sp900314345	GCA_900314345.1_00624	MNEQITMLNKEHHAHIESKHARRFSDAHYSINGTRFLLECLAYSDGSIVLRMTEYAFMEELEYGEQTSPWEAEYRLPRIGLLLIKGGKNVPEQGIIHIEDDEFSVIKHMEIVQMRSSLYCQAQSRLFIGFF		COG5464	COG3547
GCA_900314345.1	d__Bacteria;p__Firmicutes;c__Bacilli;o__Erysipelotrichales;f__Erysipelotrichaceae;g__Bulleidia;s__Bulleidia sp900314345	GCA_900314345.1_01200	MDTEKKQPVYDAAFRQLFTSALPDVIIHVVNKMYHTGYDMRSSFQPLNTVFVTKSEDGRKHVERSADAVFTVNHENRMYHMECQSRNDPKIMKRMPEYGNLSLRGGKNVTRYITMLDHNTAVNHPV		COG4467,COG1396,COG2191	COG5464
GCA_900314345.1	d__Bacteria;p__Firmicutes;c__Bacilli;o__Erysipelotrichales;f__Erysipelotrichaceae;g__Bulleidia;s__Bulleidia sp900314345	GCA_900314345.1_01486	MDAYFKDKDGKVFDLDMQKKFIRWLITRMLVYLSDLIMKSVKPGKYPEHLNAAVIFICAFDYFHKGWPVYRFRLHAEPPEGIDGEVVWIPDVEMAILNLKGNPALAKPRVREIQTYFNEHIVCGPISARLEEDVRRVKEDQEKMSMYLHEMDRLAEEREEGISIGEARGEVKGEKRGEARGIAKGEKQGEERGMLKALAGFVNDHLCSLSDAAKRAGMSEEEFTEKAKEYLK		COG5464	COG3870,COG2610,COG3835,COG0454,COG0695,COG1309,COG1033,COG1511,COG5001
GCA_900314345.1	d__Bacteria;p__Firmicutes;c__Bacilli;o__Erysipelotrichales;f__Erysipelotrichaceae;g__Bulleidia;s__Bulleidia sp900314345	GCA_900314345.1_01617	MRGKEIYVPGTKQYDEGIKVGREEGITEGKVQGTISTLQCLVDDGTISYEKAASVAGISVAEFKDEVQNLK		COG5464	COG1418,COG1522,COG0436
GCA_900314345.1	d__Bacteria;p__Firmicutes;c__Bacilli;o__Erysipelotrichales;f__Erysipelotrichaceae;g__Bulleidia;s__Bulleidia sp900314345	GCA_900314345.1_01677	MLQKAFTYRPDIGRKTIHLFLSEDPGKLEVAEAEKTEKLTYDGRGVRYDVFFRSSRILVDLEIQKYRQNIQLLNKRGSYNRGIMLADDTKEGTKIKDLKRTVVIYICFYDPFDGEPPVTYGFTDWYHKVPDDEGKSKFIPSPWNSPIETVIVNVDGNPEDAPEEFRPFMKYLQKNPAEDDLTKMLDETVKEIKTMQGFSAQYAMDMLAYNELKARERKAGKREGRKEGLLEGTVKLLASQVQDGIVTEEYAAKQLGKSVEEFRKLAEKYSDKKN		-,-,-,COG2865,-,-,COG1180,COG0526,COG2971	-,COG1435,COG3459
GCA_900314345.1	d__Bacteria;p__Firmicutes;c__Bacilli;o__Erysipelotrichales;f__Erysipelotrichaceae;g__Bulleidia;s__Bulleidia sp900314345	GCA_900314345.1_02058	MKDQWKAEGKAEGRAEGRAEGKAEGRTEGRTEGMTQNLLANIHSLMDSLNFSAEEAMNALKVPADQQAQYLKML		COG5464	COG0617,COG0245,COG1078,28T08,COG3343,COG0191,COG0637,COG0766,COG0254,-,COG4166,COG4166
GCA_900314365.1	d__Bacteria;p__Bacteroidota;c__Bacteroidia;o__Bacteroidales;f__Bacteroidaceae;g__Prevotella;s__Prevotella sp900314365	GCA_900314365.1_01217	MTDRSIQDIEEMGGAKYTPEERQDYEDSLKVYRDMKNVLDTAELKGLKKGIEQGALEEKIKNAKAMKVLGLPLETIAKVTGMSVEDIEKL		COG3118,2CQRQ,COG1649	COG5464
GCA_900314365.1	d__Bacteria;p__Bacteroidota;c__Bacteroidia;o__Bacteroidales;f__Bacteroidaceae;g__Prevotella;s__Prevotella sp900314365	GCA_900314365.1_01379	MYSNNIFDDEQSDNFVMEDITDVSLPKYINPYTDFGFKKLFGTPMNKDLLISFLNALFEGEEVIDDLTYLNGENLGHSSFDRRAIFDVYCKNTKGETFIVEMQKAEQEHFKDRALFYATFPIQEQGKRGVWDFNLKGVYTVAILDFMLPNGEYPNDSMRHEVLLMDKDDKHVFYDKLKFLYLEMPKFNKREEELDGMFDKWMFVLRNLSKLLRRPKALQDRIFTRLFEQAEIARYTPQERVGYEESLKIYRDLKNVVDTAEHKGLEKGLKQGMKQGIKQGIKQGRDNGIKEVARKMKDMGLDLQQIIAATGLSREEIYRL	PF12784	COG5464	COG1115
GCA_900314365.1	d__Bacteria;p__Bacteroidota;c__Bacteroidia;o__Bacteroidales;f__Bacteroidaceae;g__Prevotella;s__Prevotella sp900314365	GCA_900314365.1_02155	MDTLSMKWSERYINPLTDFGFKRIFGTPFNKALLIDFLNALLEGEREVSDVTYRNTEQLGANIEERRAVFDVYCQAKDGSRFIVEMQNVYQEFFKDRSIYYSTFPVAEQSKSGNWNYELSPVYIIGILNFTFPEDKQSKNGVYKEVKLMDTKSKEVFYDKLTYIYVELACFHKELGELKTTLDKWLFALKNMQRLFSRPAELQGRVFEQLFSTAEIAKFNSNELRDYEQSSNAYRDIKNGMDAARKEGREEGRAEGRAEGKKEASVMHARAMKTAGIAIDLISEITGLSKEEIERL	PF12784	COG3250,COG3533,COG0716,COG3250,-,COG2461	-,28KB0
GCA_900314455.1	d__Bacteria;p__Bacteroidota;c__Bacteroidia;o__Bacteroidales;f__Bacteroidaceae;g__Prevotella;s__Prevotella sp900314455	GCA_900314455.1_00685	MAELKDRYIRFDWAIKRLLRQKANFGVLEGFLTVFLNQPIKIVEILESEGNQETVDDKFNRVDIKAKIIRMASRRDFGLSVGDIAEAAGLSEKDVEKA		COG2825,COG2825,COG2825,COG0796,COG0507,2F989,COG0534,COG0018,COG0328,-,COG0117	COG2890,COG2137,COG1040,COG0461,COG3427,COG0165,2CD2K,-
GCA_900314495.1	d__Bacteria;p__Actinobacteriota;c__Coriobacteriia;o__Coriobacteriales;f__Atopobiaceae;g__UBA7741;s__UBA7741 sp900314495	GCA_900314495.1_00174	MEQLTREQRRNKYDEELLKARWAGLTFDNDFMFGAVLRTNLDVCRRLLESVLEVPIDRVELVTTQKDLSVSQRAKSVRLDAYVKDGSGRVFDVEMQKNNEVQLPKRARYYQSIMDTEQLDKGMRFDDLPNTYVIFFCTFDPFGRGLRKYTYRQTCVEDGSTKPWDGTSRIFLNAKGKTGQVSEDLQGVLDYLLGHNDREGDLIKDIESTVDEVLSSETNRREFMKYEADLMDARRSAAAEGRAEGKVEGEASAYDKLGRLAAALTEAGRSDELVAAMQDSAVREKLLQEFGIE	PF12784	COG0409,COG0309,COG1348,COG2710,COG2710,COG0502,COG0218,COG3973,COG1342	COG4581,2B2ZF,COG0537,2B1ME,2DJR0,COG1621,COG0366,COG0561,COG1621
GCA_900314495.1	d__Bacteria;p__Actinobacteriota;c__Coriobacteriia;o__Coriobacteriales;f__Atopobiaceae;g__UBA7741;s__UBA7741 sp900314495	GCA_900314495.1_00802	MADSAVFDSVFKTMIHKMPQLIVPFVNESFGRTYPRDTPVVQLNDEHQTVRGTIVDDSVFRVGHKIYHIECQSTHDSNMAVRMIEYDFAIALEQTLAEGAPFEVNLPESCVMYLRSTSSTPDMLEVKVNSPEGDSLIYHARVVKVQSYSTSQMLQKRLLIMLPYFLMRYERVLGQIQGDDVRTAQLIAECSEVRSGLERMAVEDGGTTQLQEMVELILKVSDYLLDSYEDLRRKVDAAMGGEVLELLTDKLAKAEQAEKEARERGLQQGLEQGLEQGRDQGMDRLAAALAEKGVDKDLIASTIEALKSQA		COG1392,COG0306,-,COG2214,COG1316,2CCRQ,COG5547,COG1302,COG0771,COG3442,COG3274	COG0011,COG0600,COG0715,COG1116,2E9JH,COG3619,2E39G,COG0191,COG3883,COG1959,COG0822,COG0520
GCA_900314495.1	d__Bacteria;p__Actinobacteriota;c__Coriobacteriia;o__Coriobacteriales;f__Atopobiaceae;g__UBA7741;s__UBA7741 sp900314495	GCA_900314495.1_01800	MEHELNHKMPSQQDIDRLEGKWSKLTFADNYVFGEVLASNLEVCQRLLEAVLEIPIDHVEVSAAERGFEPSPSSKGVRLDVYAKDGSGRVFDVEMQRSNATDLVKRARYYQAAMDTGQLGKGLDYGRLSDSYVIFFCTFDPFGYGLKRYTYRRVCVENEVAMPWDGTEHVFLNATGTVGTVNDALQDVLDYLAGDNAEQSELVRDIQQTVQRVLLSSKKRKEYVMYEWNLEDARREGKAEGKAEGKAETYEKMSKLAQALSDHGRADELVPAMGDREILEQLFQEFGIE	PF12784	COG3548,COG2005,COG0044,COG1192,COG3608,COG1975,COG0725,COG0212,COG3426,COG3654,-	COG4231,COG1014,COG1541,COG1672,COG1052,COG1846,COG0459,-,COG2759
GCA_900314525.1	d__Bacteria;p__Firmicutes_A;c__Clostridia;o__Lachnospirales;f__Lachnospiraceae;g__CAG-603;s__CAG-603 sp900314525	GCA_900314525.1_00028	MLDHNKHSIDNGINYMILGIESQSYIDYAMPVRNLLMDAMEYTEQVDNLKLMHELREDKLEPDEFLSKIKKDDKLKLVITLVILFSDKKWDGARKLSDMLEGMDERTRRYFQDYELNIIEPAEMSDEDFERFHSNLKDVLKFIKYSGDREQMQNVLRENSSYRKLTNKAAQVINICGRLNLQIPIYN	PF04754	COG5464	COG1961,2E7DI,COG1961,COG2337,2E3CH,2EG2B,COG0582
GCA_900314525.1	d__Bacteria;p__Firmicutes_A;c__Clostridia;o__Lachnospirales;f__Lachnospiraceae;g__CAG-603;s__CAG-603 sp900314525	GCA_900314525.1_02255	MQVGIIDNVTRDYLKDANVFADAFNYLLYKGDSVIKPQNLRTMSTAKLTKKNGEKELEYVERTRDLLREVIVQLL		COG0860,COG1490,COG1813,-,COG0535,-,-,-,-,COG1404,-,-	COG5464
GCA_900314535.1	d__Bacteria;p__Actinobacteriota;c__Coriobacteriia;o__Coriobacteriales;f__Atopobiaceae;g__UBA7748;s__UBA7748 sp900314535	GCA_900314535.1_00292	MDTDSIYDSVFKTMTQKMPFLLIPLANYAFGTSYPEDARISRMGEEYEGRIKKRIADSVFRIEETAFHIECQSSWDPHMAMRMDRYDGEIAHEEAEARHEHHFLKLPHSCVIFLRDAQRMQPFLSIEIGEPSGETSEHRTAAIWVKQIDLEEMLEHRLFILLPFWFMRYEESFEAAAHDSVLAKQLLAECRTLQMRFAEALHANASEQSPAEDAEGSSSTFQRRMTELIIKVSDHLLRGYEPLQREVREAMGVKILKFADERYAEEKREADEKYAEREQKAREESHKQGLEQGLEQGLEQGAELERRRLADSLRSRGFDESTIDEVLSFGRKDDGGEGPAIQQA		COG4932,COG1219,COG0740,COG0544,-,COG0458,COG0505	-,COG0334,-,-,-,COG0673,COG1597,COG1080,COG1105,COG1762,-,COG0494,-,-
GCA_900314535.1	d__Bacteria;p__Actinobacteriota;c__Coriobacteriia;o__Coriobacteriales;f__Atopobiaceae;g__UBA7748;s__UBA7748 sp900314535	GCA_900314535.1_00603	MDSSNIYDSVFKTMVHKAPKLLIPLINEVFGRRYEIDAPIVQFNEEHEGPLGTRISDSVFRIEDMVYHLECQSTHDASMVVRMIEYDFSIALQEALEQGAPYRMKFPSSCVLLLRHTSETPDYLEMEVEMPDSEPFRYHAKIYKTQLVSEEEIFRRRLLILLPFYLMCYEKELSSLDAESDAAAALIRECREIRMRLADLTLLQGDELLYRQITELIIRVSDHLLAANEPLNRKVRPAMGGEVLELMDDKIERSRKEGIQEGIALGRQEGVALGRQEGVALGRQEGVALGRQEGFERAESILAEQMAALGIDQAVIDRMMADAAAKISSQQEQGN		2CAVT,COG1671,-,COG0583,COG2723,COG2723,COG2723,COG0209,COG0208,2D1AQ,COG1309,2DB6M	-,2DNMV,2B005
GCA_900314535.1	d__Bacteria;p__Actinobacteriota;c__Coriobacteriia;o__Coriobacteriales;f__Atopobiaceae;g__UBA7748;s__UBA7748 sp900314535	GCA_900314535.1_01643	MDRRPIYDSVFKTMAEKMPELLVPLVNEAFGTAYPEDAPVTRLGEEHAGKRKRIVDAAFRLEGRTFHIECQSSWDPHMAMRMDEYDHEIAHEEAEARGEDRLLVLPASCVVFLRDARSMPDFISVEAMEFDGTIFEHRSRAIWAKQLSADEMFAKHLLILLPFWLMRYEGRFAAIARDSALEEELLAECRDIQERLAEAAADNVPARKHPSGAAEGGSIFWKRMTELIIEVSDHLLRDYVPLQGEVREAMGGKILKFADERYAEAAERHAEEMREAEERCARAEERYAEAEERSARAEKRYAEAEERSARAEERYAEAEERHAEEMREANARIARELSRHGVDQSIIDQVLSFGRKDGSDDGPSAQQA		COG0550,COG0125,COG2812,COG1774,COG0389,2E5HW,COG0720,COG2730,COG0313,-	-,COG0143,COG0030,COG0084,COG1040,COG1794,COG0834,COG1544,COG1307,COG2084,2F5KC
GCA_900314555.1	d__Bacteria;p__Firmicutes_A;c__Clostridia;o__Lachnospirales;f__Lachnospiraceae;g__CAG-603;s__CAG-603 sp900314555	GCA_900314555.1_00486	LNTEMKNAVITTDKEAQYDESAKRLLGQKYILAYILINSVEEFRGMNVEEVVPLIEGTPYISTVPLEAGLTNQSADYHLDNKTSRIIGFNSENSDKYEGLIRFDIVFYVRMTDGISQIIINVEAQKDEPTKYHILNRAIFYVSRLISSQKERDFENINYNDIKRVYSIWVCMNMKENSMCHIHLTKDDLLGEYDWKGNLDLFNIIMIGLSKELPDNSDMYELHRLLCALFSQELSKEQKLEIINNEYNIPIEETLRKDVNVMCNLSQGIKEAGIAEGRAEGIAEGETKIIINMHNNGFSLEQIIKATNKTAEEINTIIEQNA		-,-	-,-,COG1132
GCA_900314555.1	d__Bacteria;p__Firmicutes_A;c__Clostridia;o__Lachnospirales;f__Lachnospiraceae;g__CAG-603;s__CAG-603 sp900314555	GCA_900314555.1_01471	MNTEFKNAIKASDKDAQYDASAKRLLGQKHILAHILTKTVDEFRGMNPKEVIQYIEGTPYISRVSIEQGLTNSFYKINSKRIVGFNTESEEINEGMVRFDIVFYVRMKDGLSQIIINVEAQKNEPTEYEILNRAIFYVSRLISSQKERDFINSDYDDIKKVYSIWVCMNMDENTMTHIHLINEDIIGSYEWKGKIDLFNIIMIGLSNELPIYDETYKLHRLLDTLLSKELSADDKLNIIEKEYDIPIEENLRKDVNIMCNLSQGIKEDGIAIGKAIGETKGEAKAEARIILNMHKNGFTIEQIAKVTDKDIEDVKSIIAGNNRE		COG4932,COG4932,COG3764,2EBYJ,COG3764,COG0275,2E7R6	COG1846,COG1132,COG1132,COG1664,COG0528,COG0233,COG0020,COG0575,COG0743
GCA_900314555.1	d__Bacteria;p__Firmicutes_A;c__Clostridia;o__Lachnospirales;f__Lachnospiraceae;g__CAG-603;s__CAG-603 sp900314555	GCA_900314555.1_01954	LNNLNTEVKNAVLSADNEAQYDESAKRLLGQKYILAYILVNTIDEFRGTTPEEIVPLIEGTPYISSIPLEAGLTNQFKDQTFNSNARIIGLNNENIDKNEGIVRFDIVFYVRMTDGLSQIIINVEAQKDEPTQYDIINRAIFYVSRLISSQKERDFKGINYNDIKRVYSIWVCMNMNENSMCHIHLTKDDLLGNHNWNGNLDLFNIIMIGLSNELPENNNIYELHRLLCALFSQNLTSNEKLEILNTEYNIPIEETFRKDVNTMCNLSQGIKEAGIAEGKNEIIINMYNNDFTLEQIVKATGKSIEEIKQIISSNK		COG0791,COG1028,2E93G,COG2200,COG0558,COG0480,COG0162	COG0577,COG1136,COG0500,COG0564,COG0566,COG0053,COG4716
GCA_900314565.1	d__Bacteria;p__Firmicutes_A;c__Clostridia;o__Lachnospirales;f__Lachnospiraceae;g__UBA1066;s__UBA1066 sp900314565	GCA_900314565.1_00572	VQVPNVLANRIDAAGVMISYDDACKQVLANKYILAWILKSGIREYMGEDIHAIAEKYIEGDAFVSTEPVHLDETAGFVKGMRNESTSIREGKTTFDIKFRTILPETREGADMVINVEAQNDFYPGYRIEKRGVYYTCRMISEQYGTVFEESEYQKIKKVASIWICTNPPEYLYNTIARYSLEKTDLVGEIKDNKKNYDLITVVMVCLGGKERYTGLLKMLDVLFSQQMEAAEKKSILQDEFGIPMTRNLEGGLEKVCNLSKGVYNSGYDNGFKKAVDTTTVQYIVLLMKNKNMDIEECLDTFHIPETKRDEYRKSVMTELGLTTC		COG0236,COG1453,-,COG1486,-,2F14V,-,COG1670,COG0642,COG2364,COG0457,COG3142,-,COG1757	COG0491
GCA_900314595.1	d__Bacteria;p__Firmicutes_C;c__Negativicutes;o__Veillonellales;f__Dialisteraceae;g__Dialister;s__Dialister sp900314595	GCA_900314595.1_00301	MNDVEPDVQRFLDYVNGIISNDEFVQEIDQTIKKEKADQSKGMTYMTYEMKIKEERKEAERIGERRKELEMVTNLLRNKVSIPIIASVSGLTIDKIKAIAKDNHIEVSC		COG0168,COG0569	-,COG1853,-,COG4178,COG3654,2E4DC,COG0834,COG0834,COG0534,COG0601
GCA_900314615.1	d__Archaea;p__Methanobacteriota;c__Methanobacteria;o__Methanobacteriales;f__Methanobacteriaceae;g__Methanobrevibacter_A;s__Methanobrevibacter_A sp900314615	GCA_900314615.1_00692	VDVNDKRRFRFYSAIIDQVKIKSKKPIEVHVLSTVEREKTKCYKINPDSRFPIYIHSLKSIDGDKFINEMLSKIEHEEYFTEKELLMISLLCFMESEKDINTTILDSAELITNIPGLKKDIAQFAKGIVLMLCDKFVKDKLLNKRITNLVGGNMKNVEEYAQDRVNENNERSIIKLRERGFTVDEIIDTLNVTKDFVEKTLAK		COG1305,arCOG09612,arCOG09612,-,COG1552,COG1646,COG1630,COG0433	-,-,COG0420,COG0419,arCOG06471,COG0771,arCOG06470,COG2068,COG2043,COG1468
GCA_900314615.1	d__Archaea;p__Methanobacteriota;c__Methanobacteria;o__Methanobacteriales;f__Methanobacteriaceae;g__Methanobrevibacter_A;s__Methanobrevibacter_A sp900314615	GCA_900314615.1_01450	MSQFQEDMIFKNVGEEDARILLDIIGKKSKKVKIWTKELRLLDPAAFKPDIILELDDEILIIEFQSTKVGKRHHRRFHVYVAITDYNVENHDKEVNLCVFTTAEESKLITYHVNQYNDFKYDVISLSDYGSEEIINNINYKIEHNEEITGKELVLFSLVPIIEKEGEIEDYIFEVINTLIGLKDLASSIQALVFGIEWLIVDKFVENENTRNILQDLLGGRMSMVHEYGERKKNNEQERIVRNQLKSGMRPEIIASTADIPLSRVQAIKRKYNL		-,-,-,-,-,arCOG07884,-,-,-	-,-,-,COG3274,COG3274,COG0562,-,COG2244,-,-
GCA_900314615.1	d__Archaea;p__Methanobacteriota;c__Methanobacteria;o__Methanobacteriales;f__Methanobacteriaceae;g__Methanobrevibacter_A;s__Methanobrevibacter_A sp900314615	GCA_900314615.1_01936	MAEFQEDMLFKNVSDEDASILLDIMGIKSKKVNVWTKELRHIDPTNFKPDLILDLDDQNLIIEFQSTSVNDDFSKRGLSYVAITNQYKKNRKEVNLAVLSTAEDSKIIEYKYNRLNCFRYEIVGLNNLSSSDIINNIETKLKNKKIPTSKDIILLSLVPLSKKGKHIVEYIYKVIRILFKLKNMTISQSDLALGIMWLTTDKFVVDAFERNIICDMLGGRMSLIHEYGENKYEEGKEQIIVNLLKSGDDPEVISKKSEIPLDKIIEIKEKHKL		COG0502,COG4007,COG4018,arCOG08279,COG0243,COG1035,COG1908,COG1245	COG1990,COG2054,COG2888,COG2092,COG4870
GCA_900314615.1	d__Archaea;p__Methanobacteriota;c__Methanobacteria;o__Methanobacteriales;f__Methanobacteriaceae;g__Methanobrevibacter_A;s__Methanobrevibacter_A sp900314615	GCA_900314615.1_02007	VPRVDSSYLAEIGDKLFVVNREDESGPVNNATIEKINRYRVNLEYATELPVMSVLTVDNVPSFGQNAFALSPTLIFKPLIIVYKNLEAMKRLINLVDKINNNEVLTRVEAMNLVMIPRMFSKSQEIVLEYLCPLFDDVKIDVEDFKFELILEMKCIIHKYAKTLEDIVRLEEVIGLQKAMTAMDYQKQVVFDEGIQKGEFNIALKIKDVLGIEKALELTDFSRSELESGKLNNR		COG1305,-,-,-,-,-,COG1305,COG1457,arCOG10876,COG0454,-,arCOG03570,-	COG0527,arCOG05051,COG3391,COG1305,-,-
GCA_900314615.1	d__Archaea;p__Methanobacteriota;c__Methanobacteria;o__Methanobacteriales;f__Methanobacteriaceae;g__Methanobrevibacter_A;s__Methanobrevibacter_A sp900314615	GCA_900314615.1_02244	MKFHEDTIFKIEGQKYGQELIEIMNIKGKIVEVHQTEYGIVDPKMYKPDLVFELEEKIIILEFQSSYVDVNDKRRFRFYSAIIDQVKIKSKKPIEVHVLSTVELEKTKWYNINPDSCFPIYIHSLKSIDKDKLINKMTTKIKHDEHFTEKELLMISLFCFMKSEKDIETSILDSAELITNISGLKNDIAQFAKGIVLMLCDKFVKDKKLRKRITNIVGGNMKNVEEYAQDYAKDKVNENNEKIIINLKNHGHTIEEILKITGRSRDFVEKTLAK		COG0778,COG0463,-,-,COG1478,COG1115,-	-,-,arCOG06479,COG3177,-,-,-,-,-
GCA_900314635.1	d__Archaea;p__Methanobacteriota;c__Methanobacteria;o__Methanobacteriales;f__Methanobacteriaceae;g__Methanobrevibacter;s__Methanobrevibacter sp900314635	GCA_900314635.1_00457	VVHQSKDKVFKFMFDGFPQELLYYFNVNEIFVEFLETEFIDQNGNKKVLDKLAKVLRNFLIDFEPHSSRINIQTLLNFEQYQMLTRAKYNMEVKTVIISLFGHEKDFKLKNHAVFKRLTPDIIWFKDEDEKKYLKEIKSKIENKEEFSVYDSFNLILLHLMADENEEVLFEETCLLTNEAIINDDLLDLIKVCQTWFLDETVKDENRKNRIKELLKMSDYVPSILIETRKEGLEEGIKKKLM		-,-,-,COG0178,arCOG14812,-,COG2042,arCOG12620,arCOG04838,arCOG03197,COG1852	-,arCOG09717,arCOG14939,COG1257,COG0074,COG4053,-,-,COG0169,-,COG0556
GCA_900314635.1	d__Archaea;p__Methanobacteriota;c__Methanobacteria;o__Methanobacteriales;f__Methanobacteriaceae;g__Methanobrevibacter;s__Methanobrevibacter sp900314635	GCA_900314635.1_01143	MDYEKSEDKFFKSFLGPFLNIFFWHMGYDFKYKKILPNEIVLNGTRHILDLLIETTDGTLINLEFMSTKLTKKDKIRFHTYALAAEEKYHKSVYTIVISTYEQRNRWCIHQVNRGSIYAIRLVTFKELSAKRILKEIKKKIENNEILNEYDLFYLGVIPFARYDGKIDDVLEKACKITNDVKVKDDELLHCIKSTQILSVQKFVKKASKKRKLNNVIRMTDEVFFEMFVKEPYENGHKDGKQENKIENAINLLKNGVSIEIITESLKLTQKDLQIIKAAK		COG0124,COG0139,COG1855,COG4066,COG1082,COG1541,COG4747,COG2013	COG1528,-,COG1773,COG0589,COG1123,COG0174,COG0067,COG0070,COG1035,COG0069
GCA_900314635.1	d__Archaea;p__Methanobacteriota;c__Methanobacteria;o__Methanobacteriales;f__Methanobacteriaceae;g__Methanobrevibacter;s__Methanobrevibacter sp900314635	GCA_900314635.1_01158	MVHQAKDKVFRRMIRKYPQEYLIYSGKNYVFLGFEDSVVFGSIGEESRMDIAMKVLEVEEDDFWDYINGLRDMKDENRAFLFNNEIQSTLMNEYLIRRSHNYASKSSLEYGLPVESFVLSTVEPKSRKIIREIAKGEKFTIDVATLTEKDADKVIYTISNKIENKHRLNPYDLFDLIFLPYMTSNTYNQKELYVISVKLTHQAIIDPEDKAEIMDLLEWSLDDFIKTEKEYMQYEGDLMGNIHSRFVERVKEESLEKGIKIGEEKGIKIGEEKGIKQGEQNIIINLLNEFKDIDYIQQITRYPRSEIENIAKIASINIKI		COG3548,COG5464,-,-,COG0680,-,COG0042,COG0422,COG0695,COG4802,arCOG06478	COG0504,arCOG02555,arCOG06458,COG0031,COG0169,COG4066,COG0124,COG0139
GCA_900314635.1	d__Archaea;p__Methanobacteriota;c__Methanobacteria;o__Methanobacteriales;f__Methanobacteriaceae;g__Methanobrevibacter;s__Methanobrevibacter sp900314635	GCA_900314635.1_01168	MVHHSKDKVPRKLMDMYPQSLVDWIGKNYEVIECKSPVIMDSDGNEGIADGLITVIKRLPEGIEKTENLPFIFNPEIQSSWVTPKILIRSHGYCNKACLQYGMPVEPFFISTVELKSRKASVEIVKGEKFTADVLSLTEMDADKRLNRISKKLENNEELIPYDFFDLAFLPFMTSKKHSQVKLYSISLKNCAQGVKDTEDKVGIRDILDWYFEDLVKTNEDYEL		COG3339,COG1201,COG0847,COG1673,-,-,COG3548	-,-,COG0680,-,COG0042,COG0422,COG0695,COG4802,arCOG06478,COG5464,COG0504
GCA_900314635.1	d__Archaea;p__Methanobacteriota;c__Methanobacteria;o__Methanobacteriales;f__Methanobacteriaceae;g__Methanobrevibacter;s__Methanobrevibacter sp900314635	GCA_900314635.1_02008	MRSDERIDKVLWDVCSLVNKVKDGDDKRLDALKWGLIVLVEKFVSNKNRKRRIFELIKMEGSYFYELYGKEKVEQGIEIGLEKGHKEGRDEKAQEVIQNLLNDGVNVELISKWTGVPINQIKSVKF		COG1032,COG0463,COG0562,arCOG09483,-,2DZ6R,arCOG09483,COG2244,COG4121,-	-,-,COG0343,COG1308,COG1409,COG1309,COG1511,COG0345,COG0459
GCA_900314685.1	d__Bacteria;p__Actinobacteriota;c__Coriobacteriia;o__Coriobacteriales;f__Atopobiaceae;g__Olegusella;s__Olegusella sp900314685	GCA_900314685.1_00402	MEQRSIHNLNYDSDKEACEAMWPGLTFRDDYVFGAVLKSNLDVTRRLLECVLEIPIERVAVVTPQRASYPSQRAKSVRLDAYVQDGSGHVFDVEMQNYASQQLTKRARYYQSVMDTEQLDRGISYLDLPDTFVIFFCDSDPFGRGLKRYTYRQSCVEDGSFVPWDGSQKVYLNARGTQGEVNKELQAVLDYLAGHTIGEESLVRDIENTVAEVLSSEERRREFVDMQTKMMDEHRMGHDEGHEEGLAEGLEQGIKQGIQQGIEQGIQQGIEQGIQQGIEQGIQQGEERGRTEAVRKISQLAEALASADRQDELTAALADQNLLDALCKEFDIQ	PF12784	COG2984,COG4120,COG1101,-	COG0192,COG1309,COG1309,COG1033,-
GCA_900314685.1	d__Bacteria;p__Actinobacteriota;c__Coriobacteriia;o__Coriobacteriales;f__Atopobiaceae;g__Olegusella;s__Olegusella sp900314685	GCA_900314685.1_01627	LEDNTIYDSVFKTMLRKMPQLLVPFINECFSREYPLGTEIVQFTDEHQTPRGTVIDDSVFRLGDKIYHIECQSTPDTKMVLRMIEYDFSIALERAVSAGAPFQMDFPESCVLFLRDTPSTPDALQMRVNLPDGGFFMYQTGVVKAQRFTSDEIFDKHLLLLMPYYLMRYERELEKIAGDDQRTAQLIAECSQMRGKFEMLTLGAGDEVLYEELTELIIKVSDHVLSSYDDLRKKVRLAMGGEVLELMGERAARLEREAKQKGIKEGIEQGIEQGIEQGIEQGIEQGIEQGIERMAAQLESQGMSKDAIAKIVEAAKRQHGDTIPNE		COG0135,COG0134,COG0547,COG1454,-	COG0031,COG0626,COG3077,COG1848,COG2267,COG3209
GCA_900314685.1	d__Bacteria;p__Actinobacteriota;c__Coriobacteriia;o__Coriobacteriales;f__Atopobiaceae;g__Olegusella;s__Olegusella sp900314685	GCA_900314685.1_01665	LEDNTIFDSVFKTMLRKTPELIVPFINESFGRSYPLDAEIVQFTNEHETPHGSIVDDSVFRLGDKIYHIECQSTPDTSMVVRMIEYDFNIALERAIAAGPPYEMDFPASCVLFLRDTPSTPDTLEMKVNLPNGDFFMYRSGVVKAQSYTSDDIFEKRLLILAPYYLMRYEKQLGRIAGDKGQSAELIAECAAMSRRLEKMTLGEGQVNLYESLVELIIRVSDYVLRSYEDLRKKVRAAMGGEVLELLGERSERLQKEAEARGIEQGIEQGIEQGIEQGIEQGIERGMEALAAQLEAQGMDREAIDKAVKAAKEQWAE		COG4509,2EJ36,COG3279,COG1073,COG0122,COG0350,COG1051,COG1028,2BZ85	COG0428,-,COG1576,COG0178,COG0159,COG0133
GCA_900314695.1	d__Archaea;p__Methanobacteriota;c__Methanobacteria;o__Methanobacteriales;f__Methanobacteriaceae;g__Methanobrevibacter_A;s__Methanobrevibacter_A sp900314695	GCA_900314695.1_00127	MEFHEDVIFKSQGQVYGQELMDIINIEGKIVEVHQTEYGIIDPKIYKPDMVFELEDRIIILEFQSTYVDISDKKRFRLYSALFDHLKNKSQKDIEVHVLSTVEAEKTKCYKINPDSSFPIYIHSLKSYDGDEFLNMINTKISNNQQLSEKELLLISLICFIFKMQECHNFCKLWMNCTIGCTVFFN		COG0679,COG1148,arCOG02488,COG0477,COG0112,COG1036,COG1430	COG5464
GCA_900314695.1	d__Archaea;p__Methanobacteriota;c__Methanobacteria;o__Methanobacteriales;f__Methanobacteriaceae;g__Methanobrevibacter_A;s__Methanobrevibacter_A sp900314695	GCA_900314695.1_00319	MKFHEDVIFKNEGQIYGQKLMEIINIKGKIIEVHQTEYSVIDPKMYKPDLVFELEDKIVILEFQSTYVNINDKRRFRFYTALIDHVKIKSEKPIEVHVLSTIEAEKTKCYKVNSESRFPIYIHSLKKYDGNEFLNIMNTKIESNKNFSEKELLMISLLCFMKTDEDIEQAILNSALIITNIKDLKEDIGQFAKGVILMLCDKFVTNESMNRTISNLVGGNMKIVEDYAQRVAQQKVDEKLEEKNKKVIINLNKKGFEAEEIAETVDVSIDFVNKVLAK		COG1600,COG0436,COG0468,-,COG0009,COG0558,COG1849,COG3943,COG1136,COG0577,2DZ75,COG2021,COG1980	COG0301,COG1305
GCA_900314695.1	d__Archaea;p__Methanobacteriota;c__Methanobacteria;o__Methanobacteriales;f__Methanobacteriaceae;g__Methanobrevibacter_A;s__Methanobrevibacter_A sp900314695	GCA_900314695.1_01752	MVQNKDASFKFISKDHLKELFDILDFHLDFDIDPLDVEVLSTEVVVIEPSLVRPDYIIRIKNIIFMMEFESSHVGLKKKKLFKLYIAAYDYKNNDKNDSILFFVVSTKEKSKMAEYNINDWDSFKFPIISLRELDKEKIINDIKTKMDNKDTFTNRELIELALTPILEKDKENVIDQFYETKEIMSKIHYPSDEIKTSVYGIVLMLSSMYFDELDPIRKDIQGDLMGKVDCVAEACKKSFEEGHSEGHSEGYLEGHSEGHSEGHSEGYSECEGCCC		COG1305	-,COG1846,COG0477,COG3548,-,-,arCOG10876,-,COG3420
GCA_900314715.1	d__Bacteria;p__Bacteroidota;c__Bacteroidia;o__Bacteroidales;f__Bacteroidaceae;g__Prevotella;s__Prevotella sp900314715	GCA_900314715.1_00129	MQNQRQPFFKQRSIFYASEAISRQARKGREWRFDIKAVYLIAFLNFTLEDIGTTFRTDVALLDMRTKEVFSDKIRLIYLQLPYFNKEADECENDFERWIYVLKNMETINRLPWTAKSAVFKRLEEIAEVRALTKEEQMQYDHALKVYRDNYNTFQGAIEEGTKEGREKGRADKTKEVAQNMKKMGMSIEQIAQACGISVEEAEKL	PF12784	COG1738,COG0780,2CIQD,COG5016,COG2206,COG0385,COG1621,COG1284,COG3401	COG5492,29XWH,-,COG5263,COG3866,COG3212,29XWH
GCA_900314755.1	d__Bacteria;p__Bacteroidota;c__Bacteroidia;o__Bacteroidales;f__Bacteroidaceae;g__Prevotella;s__Prevotella sp900314755	GCA_900314755.1_00735	MAKYLDPKADLTFNKIFGEHKHLVISLLNALLPLKDDERVESIEYWPAEKIPDRTEAEKYSIVDVCCKDNKQREFIVEMQMSWTDSFKNRVLLNASKAYVAQTEKGMNYASLQPVYALNFVNAEFQKDVDDYYHYYHLVHDRYTDKVIDGLHLIFVELPKFKPSNYAEKKMQVLWLRFLTEIDEKTKEAPTEFLENAEVNEALEIVERAAFSDEEMRAYDKFWDRVSTQRTFEEEVTRKAEAKAKAEAKAEAKAIVEQQRFDTARKLKAMNVMTLEQIAEVTGLTPEQISAL	PF12784	COG0611,COG4977,-,-,2DKMJ,-,2DW70,COG5545	COG0457,COG2207,COG2207,-,2FHRR,COG0477,-,COG1672,COG3291,-,COG5146,COG1285,COG1826,COG0805
GCA_900314765.1	d__Bacteria;p__Firmicutes_C;c__Negativicutes;o__Selenomonadales;f__Selenomonadaceae;g__RUG024;s__RUG024 sp900314765	GCA_900314765.1_00356	MDFLEIPKYKNKPVKEMTRMERWLAYFANKLDALGKEELAMATPEIGEAIEASDKFVMDEMEYRKYLQRESAIWDYNTDMRGSRQQGYNEGYGKGVNEGVEKGYNKGVKEGYNKGHDEGVNEGVEKNSREMVDGMLAEKFPLSQIAKISKWPLEKVEAYAKERHHEQ	PF12784	COG5464	COG0279,COG3416
GCA_900314765.1	d__Bacteria;p__Firmicutes_C;c__Negativicutes;o__Selenomonadales;f__Selenomonadaceae;g__RUG024;s__RUG024 sp900314765	GCA_900314765.1_00647	MKREGRRKQSQAATYTETDWTYDKQAKAVLGNRQILAPIIKRVAPEFHDVSLEEIQDHCIDGEPQIGTVPVAPGKTNRKRQRTTQYIRGRQTEDSVIGEGWVTFDVLFYAKAPKSDERIKIIINVEAQRNNPKYNLTRRAFFYMSRLLSSQKERDFVGENYDGICKVYTIWLCFYLPKGKKSSITHYEPNEICDVGDYHDNKENYDLFNITVIHIGNDEKTDTLLKFLHLVFMSRLSEREREERLQKDFGMKLWDETREGLNVMCNLSQGLKDEEKKDTILRLLKNGKGIDIMAAATGWTIERVQDYLKSQNLQPAQ		2DSCX,2E74X,2E50R,COG1918,COG1918,COG0370,-,COG2214,COG2252,COG4866,COG1660,-	COG2206,2DNY2,COG0333,COG0416,COG2070,COG0331,COG1028,COG0236,COG2070,COG0304,COG0571
GCA_900314765.1	d__Bacteria;p__Firmicutes_C;c__Negativicutes;o__Selenomonadales;f__Selenomonadaceae;g__RUG024;s__RUG024 sp900314765	GCA_900314765.1_01007	MEEFKTADDFKRFEDLNIQDNFLFQRIMLKKGLCIEFVRRATSYDVKDVTYPEEEKVIEAGILSKGVRLDVYVIDETGKVYDMEMQLRMGEKGDLPRRTRYYQAMIDTDLLTKGNAYQDLNMTVIVFICTFDYFDKGLPVYTFSKTCKEDKSVELGDDTVIIFLNTQYTVDNINPKLKALLDYIDKQEISDDFTKCLDEEAKFIKDSEKVRVQYMTYIAEIQDQRRQAHAEGREEERITNIKSIMQKLGMSAKKAMDVLNIAPSEQEKYLPQLQN	PF12784	2BM7J,COG1743,COG0553	COG0834,-,COG0525,COG0285,COG3307,COG0834
GCA_900314765.1	d__Bacteria;p__Firmicutes_C;c__Negativicutes;o__Selenomonadales;f__Selenomonadaceae;g__RUG024;s__RUG024 sp900314765	GCA_900314765.1_01062	MTRMERWLAYFANKLDALGKEELAMATPEIGEAIEASDKFVMDEMEYRKYLQRESAIWDYNTDMRGSWQQGHDEGVEKKACEMVDEMLAEKFPLSQIAKISKWPLEKVEAYAKERHHEQ		COG5464	COG2200
GCA_900314765.1	d__Bacteria;p__Firmicutes_C;c__Negativicutes;o__Selenomonadales;f__Selenomonadaceae;g__RUG024;s__RUG024 sp900314765	GCA_900314765.1_01404	VPQIKPWNELTFTDDYMFKKVLEDASICKDTINEALSWNIHRIAYFEKEKSMQAFYKSKGIRLDAYVHDEAERVYDVEMQVYKVREEGTTDPTKNLAKRARCYLDEIDMERLRQGDLYSDLHPTFIIFFCPFPLFDGKQCVYRFPRVCANNPSLILPDETELIFITSKGSRDGLSAPMNALLDYMDGKVSDDPLVQRIEKRIHTVKQQEEEERDYMTFEMRIRQERAEASAEGKAEAKSEMIVSMLKEHMHINIIERVSGWTGEKIRALAQANGLAVE	PF12784	COG1482,COG0662,COG1215,COG0451,COG0500,COG0677,2BZSF,COG0562,COG0451	-,-,-,COG1208,COG1442,COG1442,COG1134,COG1682,COG1442,COG2826
GCA_900314765.1	d__Bacteria;p__Firmicutes_C;c__Negativicutes;o__Selenomonadales;f__Selenomonadaceae;g__RUG024;s__RUG024 sp900314765	GCA_900314765.1_01485	MADGDTDIAYQNKDIFSKWMGETLKGKSFEAYGLDLPKIVRVEPTNLPTVEAYELRIDNLFMLEDGSWAIVDYESCYTKEDKVKYANYLVGVMKRCLIENGEFPRLRMIVIYTADIERGMTDDDVNMDSLGLHIYTSFLSELSGDEIYNTIDYKLKTGEPLSDKDCMQLMIFPLTYKARKMKQEAITKAIDLADRLQDDKMLTMILSGLLVFCDKVIDDESSMKIKERIRMTKVGRLFEEEKREAVEAERVEFDKERVSYIRRVMKKLNYTAEQAMEFLNINRDDFPKYAAML		COG0707,2CFZ3,COG2919,COG1098,COG0037,COG0634,COG0465,COG0599,COG2198,COG1937,COG2198	COG0375,COG0378,COG0680,-,COG1934,COG0232,COG0358,-,COG0568,-
GCA_900314765.1	d__Bacteria;p__Firmicutes_C;c__Negativicutes;o__Selenomonadales;f__Selenomonadaceae;g__RUG024;s__RUG024 sp900314765	GCA_900314765.1_01516	MILSYCLRQYPDKQKATSIHHLKSRNYKRNIETKKNKNYNDIEVMRIETAHLKRNYKASLFTSYFSELPNLVGLHKAITGEDVAESSIKLTTLDEAIMSSIKNDLSYDIGNTKMVLAEHQTTESENIPIRMFLYLAEIFKRDPEISSNAIYRKKRISLKMPIFVELYNGFDDVPLISDQHLSDAFSKGDATPSVDLTVKVININYSMKSEILNTSKSLNDYSYYTYRTETNRQNGMSPNEAVRESTNYCINHDIMKDYLTRHKEEVFDMYALQWNEEDAKRVWKEEGYEDGYDNGYGNGYGNGYDKAREDVARSMLENGADVKFTAKCIKLPLSRVQEIYDSLKK		COG5464	COG4666,COG4729,COG2358,COG0004,-,COG1032
GCA_900314765.1	d__Bacteria;p__Firmicutes_C;c__Negativicutes;o__Selenomonadales;f__Selenomonadaceae;g__RUG024;s__RUG024 sp900314765	GCA_900314765.1_01926	MDEKTLTSQILDRLDAHHVNPMNDVLFKFIFGKIERKNITIDFLNAVLEPSLGHKIKNIVFLPTEQIPQNEEDKLSRLDVACELDTGEYIDVEVQVVNYQNMKRRTLYYWSQVYLMHLPAGTRYNDLRPTITINILAFNILPQDEPHAMYSIYNIKTQDRLNSDMELHFLELPKFVKGVKKPIREMTKMERWMAYFANRMSKNEKEELAMSEAAINGAYDATDVFLHDKSERLKYINREMAIMDYHSGMESAEQRGEARGEKRGEKRGEKRGIAIGEKRGEKRGIAMGENRYAELVAKLHSVGRDDEVFKATVDMTLRKKLFKEFNL	PF12784	COG1959,2CX5H	COG1739,2DZS6,COG4178,COG4679,COG3620,COG0733,2DR75,2DR42,2FIED,COG4887,2EVPJ
GCA_900314765.1	d__Bacteria;p__Firmicutes_C;c__Negativicutes;o__Selenomonadales;f__Selenomonadaceae;g__RUG024;s__RUG024 sp900314765	GCA_900314765.1_01961	MCDIMEKIKNEYREAGIALGIKAGMEEARGNVAMAMLKDCAPIGKIEQYTGWTNEKIRDFAIRNNLTVH		COG1475,COG0039,COG0432,2BYWB,COG1749,COG1283,COG0492,COG0695,COG4942	COG3467,2EHC1,COG0348,COG0526,COG1917,COG0439,COG0511,COG1984,COG2049,COG4336,COG1914,COG1540
GCA_900314765.1	d__Bacteria;p__Firmicutes_C;c__Negativicutes;o__Selenomonadales;f__Selenomonadaceae;g__RUG024;s__RUG024 sp900314765	GCA_900314765.1_02004	MFTQDEVAHRSYEKVEKFRRDQLAQLQYAQQRGFEQGVNQGREKSIHNIIVTLCELDFKEDTIAAKLKEHYNLSEADIKRYMTLH		COG2308,COG2307,COG1305,-,28JN4,COG0657,COG1296,COG1687,COG5464,COG4925	COG0553,29STF,-,COG0847,COG2378,COG0464,2EMMF,2F7FB
GCA_900314765.1	d__Bacteria;p__Firmicutes_C;c__Negativicutes;o__Selenomonadales;f__Selenomonadaceae;g__RUG024;s__RUG024 sp900314765	GCA_900314765.1_02006	MTDKIDRTNDAVFKAVFAKHPKITLSLANAFFELQGTEQIADIEFIDREIDGDLPDEKESRLDILGRTQAGVKVNIEMQVNPLLAMGERSLYYWSRNYVDLKKGEGYDKLKRTVAINILNYNIFDDKKYPDMHSCFGLFDMRTGCQLTKQLEIHFLELQKFHPMSIKEMNRMQKWAAYFSPSTPEDEMAAIVASDAEIRAAVEVEKMFTQDEVARRSYEKAEKFRRDQLAQLQYAQMQGFENGFEQGVDQEREKGINNMIAALRGLDVKEDMIVAKLKEGYDLSEADIKRYMTLH	PF12784	COG2308,COG2307,COG1305,-,28JN4,COG0657,COG1296,COG1687	COG4925,COG5464,COG0553,29STF,-,COG0847,COG2378,COG0464,2EMMF
GCA_900314775.1	d__Bacteria;p__Firmicutes_A;c__Clostridia;o__Lachnospirales;f__Lachnospiraceae;g__UBA2912;s__UBA2912 sp900314775	GCA_900314775.1_00011	VTKFLKKDNLTVVMAGFEHQTKAEKFMPLRQIGYDGAGYRAQLLDKNINRAYPVITLVLYFGLKPWPYSQHLTDVLDIPESYKPFVSDYEMKNLFQVAFLKPEQVKWFKSDFRYVVDYFVQKRLTDDYKPSAETIDHVDATLKLMSVLTDDERFEDVIADLSKKKEGVNMCDVLDRVENRGIEKGMAQGYDKAQHEAVVRMLGIGKFSKEDIAAALGITVDAVERIEQQEMSLS	PF04754	COG5464	COG1811,COG0515
GCA_900314825.1	d__Bacteria;p__Firmicutes_C;c__Negativicutes;o__Selenomonadales;f__Selenomonadaceae;g__Selenomonas_C;s__Selenomonas_C sp900314825	GCA_900314825.1_00093	MPEKDALEKKLLDFTDVFADIWNVLVFGGQPVIAEEELADALPRSIYKADGKVHEQERDVAKFWKKNQLRIALIGVENQTDTDSDLPLRVIGYDGAAYRAQLNADKKGESKVRYPVVTIVLYFGFEKHWNTAQRLKECFDIPDALDPFVNDYPIHVVEVAWLSEETIKKLKSDFRVVAKFFQQARLHHEKGIPFQPMPDVVRHVDEVLALLSIVAGDDRIWEAAKAWNEKEESDMGLAMLDEIEERGEKRGLERGKEIGKEIGTETTWISSIRNLMKSMKMTAQEAADALAVPQNLRKKVLEQV	PF04754	-,-	2EY0M,-,2EBCJ,COG0667
GCA_900314825.1	d__Bacteria;p__Firmicutes_C;c__Negativicutes;o__Selenomonadales;f__Selenomonadaceae;g__Selenomonas_C;s__Selenomonas_C sp900314825	GCA_900314825.1_00214	MPFVTKAWEDLTIQDDFMFKAVMYSKELCMGVLEAILNEPIHDIKYLGEEVSLKAGYASKGVRLDVYVEDAAHTIYNVEMQVASETDEELAKRMRYYQSQIDAEKLKSGRDYTELRQTIIIFICPFDPIGRGWHLYWYENTCRRDATLKLKDGTVKIILNTRGTGEDITPQLQAFMDYVNSGVLGTNPLVQAIDQKVNEVKKNEEARLSYMTLEMKMRDAHKDGEAEGKALMMRIWKLLQAKIPFADIAKETHVSIDEVRQIAHEIGVAY	PF12784	2C08P	-,COG1002,2DBS8,2DR42,2DR75,COG4824,-,COG1349,COG5632,2DV9Z,COG1070,COG4806
GCA_900314825.1	d__Bacteria;p__Firmicutes_C;c__Negativicutes;o__Selenomonadales;f__Selenomonadaceae;g__Selenomonas_C;s__Selenomonas_C sp900314825	GCA_900314825.1_00270	MCMKHRHYDPTNDLVFKFVFGREERKNVTLQFINDMTGREGNDAFVDIDFQKTEFAPIKADEKLGRLDVFGILNDRSRIDIEMQVINHFNMEKRALFYWGQMYLHFNALQAGQGYGQIKPAISINILRFPFLPCAEPFSQYGIYNIKNGHHLTNDFEMDFLEIPKYKDKPVKTLNRVERWLAYFANRLDPAGKEELAMLNPEIKEAMDASDLYLMDDKKYWEYLQRESAILDYNNDFVDAKKAAIEEGKAAGLAEGRAEGRAEAEAETETRMTRMFVCNLLQNGNMKPEEIAKLANTTIEEVARIAKESHLVD	PF12784	COG4655,COG3077,COG3668	COG2246,COG1898
GCA_900314825.1	d__Bacteria;p__Firmicutes_C;c__Negativicutes;o__Selenomonadales;f__Selenomonadaceae;g__Selenomonas_C;s__Selenomonas_C sp900314825	GCA_900314825.1_00284	LARIKAWEELTICDNFLFLRVMRNQRLCKRLLEKILCIRIHRISYPVTEKSIDVRYDSKSVRLDVFVEDDKGTLYDIEMQTTDNASADELPKRSRYYQAMMDMDVLGKGEYYTRLRKSFVIFICTFDPFGQGRSIYTFRETCKEDPSLCMGDETTKIFLNSQGSREGIDPDIAAFLDYLNGETAKGLFTQELANEVQKVREHKETRWEYMTLAMELQRQKMEGHKEGENLFASLVSALLATGRMEDVERAAKDEAYRRKLFEEFHLNRKDDVR	PF12784	COG3468,COG0697,COG0206,COG1179,COG1329,COG4956,COG1211,COG0245,COG0215,COG1939,COG1351	COG0566,COG1595,COG4822,-,-,COG0784,COG2376,COG1461,COG3412,2DXF2,2C5DF,COG5026
GCA_900314825.1	d__Bacteria;p__Firmicutes_C;c__Negativicutes;o__Selenomonadales;f__Selenomonadaceae;g__Selenomonas_C;s__Selenomonas_C sp900314825	GCA_900314825.1_00308	MKRKKRRGQAQTAAYTETDRTYDKTAKAVLGNRQMLAPVVQRVVPEFHDISLEEIQDHCIDGEPQISAVPVAPGKTNRKRRRAAKYIRGLQTEDSVLGEGWITFDVLFYAKVPTSGKRVKIIINVEAQRSNPTYNLTQRAFFYMSRLLSSQKERDFVGENYDDICKVYTIWLCFYLPKGQTSSITHYRPQEICEVGDFHESKEHYDLFDITLIHIGHDEKTDTLLKFLHLVFLSRLTEAEREARLKKDFGIELWDETRERVREMCNLSQGLKEWAKEEEQENTILRLLKNGKGLDIMAAATGWTIERVQNFLKAQNLQPAQ		COG5026,COG0469,COG2076,-,COG1314,COG1647,COG0557,COG0691,COG1418,-,2DM2C,2E9Z3	2DNHQ,COG0488,COG2206,COG0210,COG0449,-,COG0685
GCA_900314825.1	d__Bacteria;p__Firmicutes_C;c__Negativicutes;o__Selenomonadales;f__Selenomonadaceae;g__Selenomonas_C;s__Selenomonas_C sp900314825	GCA_900314825.1_00523	VSEEELKKNILDDLDVHRANPMNDVLFKFIFGKIERKNITIDFLNAVLESSLEHKIKNILFLPTEQIPQNEEDKLSRLDVACELDTGEYIDVEVQVVNYHNMKRRTLYYWSQVYLMGLPVGANYNDLRPTITINILAFELLPQEEPHAMYSIYNPKTHDRLNDDMELHFLELPKFVKSVKKPIREMTKMERWMAYFANRMNNQEKEELAMSEAAINSAYDATGIFLQNKEDRLKYINREMALMDYRSGMMSAEKRGEKRGFSKGCEEADARYSRLIQILISQKRMDDIGRIAADVEYRKNLYREFHL	PF12784	COG0249,COG0323,COG2518,COG0071,COG2856,COG0561,COG0275,COG1879	-,COG4585,COG2197,COG1653,COG3077,COG4115,COG2017,COG0039,COG1077,COG4786,COG4786,COG1261
GCA_900314825.1	d__Bacteria;p__Firmicutes_C;c__Negativicutes;o__Selenomonadales;f__Selenomonadaceae;g__Selenomonas_C;s__Selenomonas_C sp900314825	GCA_900314825.1_00562	LSHIFSKFMGERMRNKSFKAYGLDLPEIVRVEPTNLPTIKAMELRIDNLFELADGTFAIVDYESDYDEKDKLKYANYLTGVLTKYYERHRKFPVLRMIVIYTADVTRGTTNDRLQAGAICLRLDTAFLSDLSGDEIFCRLSSKLQESQPLDDTDCMQFMIAPLTYRTKEAKQQAVRRAYELSELIADEETLNFVLPGMIVFCEKIIDEQTYIKMKERVRMTRMGREFAEEKRAAVEKALMEGEARGEARGEARGEARGETNGMIKAVRALMASMKVSAKEAMDMLAVPDGMRNSVQASL		COG5464	COG4783,2EBCJ,-,COG0591,COG2509,COG0251,COG0560,-,COG0859,COG0553
GCA_900314825.1	d__Bacteria;p__Firmicutes_C;c__Negativicutes;o__Selenomonadales;f__Selenomonadaceae;g__Selenomonas_C;s__Selenomonas_C sp900314825	GCA_900314825.1_00595	VEHTDTEIAYQNKDIFSKFMGERMRNKSFKAYGLDLPEIVRVEPTNLPTIQATELRIDNLFELADGTFAIVDYESDYDEKNKLKYAGYLTGVLTRFYEQHGHFPILRMIVIYTADITRGTTKDQLDAGAIRFKLDTAFRSDLSGDEIFGRLSSKLEDGQPLDDTDCMQFMIAPLTYREKAAKQAAVRKAYELTNLISDEETLNLVLPGLTVFCEKIIDDQTYEKIKERIRMTRMGREFEEEKREAVETEQGKTILRLQKAGEKLSTMAIATGWTLEKIKSFLQSMNLQPAQ		COG2189,COG1061,2DBS8,-	-,COG1961,-,-,2EBCJ,-,COG1933,-,-,COG1476,2DRN2,-,COG1396,COG0210
GCA_900314825.1	d__Bacteria;p__Firmicutes_C;c__Negativicutes;o__Selenomonadales;f__Selenomonadaceae;g__Selenomonas_C;s__Selenomonas_C sp900314825	GCA_900314825.1_00630	LDPRQMAEQIVSALDARHYDPMNDVLFKFIFGKVERKDITIDFLNSVLEPSLGHKVKDLRFISTEMIPQSEEEKLSRLDVACELDTGEFIDVEVQVINYNNMQRRTLYYWSGLYLSRLAKGQNYRSLRPVITINILAFRLLPQEEPHAEYGVYNPKTGDRLTGDLEIHFLEIPKFINKPVREMTKMERWMAYFSGKLDAKGKEELAMSEAAINSAYDATMAFFQTPEDRLKYLNRQMAIMDYNSGVESAEERGEKRGERRGERRGEEKLGKLIGRLREAGRVEDAFEAAANPERRRELYEEFGFNNGETE	PF12784	COG0553,-,COG0739,2EF1C,-,-,-,2C5U6,COG4443,COG1403,-	COG0675,COG2606,COG1538,2DEZH,2DEZH,2DEZH,2DEZH,COG0641,2DEZH,2DEZH,2DEZH,COG3751,COG1366,COG2172,COG2208
GCA_900314825.1	d__Bacteria;p__Firmicutes_C;c__Negativicutes;o__Selenomonadales;f__Selenomonadaceae;g__Selenomonas_C;s__Selenomonas_C sp900314825	GCA_900314825.1_00751	MVVIYTADVVRGTTKDQLDAGALKIQMDTAFLSDLSGDEIYCRLSSKLQQGQPLDDTDCMQFMIAPLTYRTREAKQEAVRKACELSNLITDEEMLEFILPGLIVFCEKVIDDEMYAKMKERIRMTRMGREFEEEKREAEARGEAKGETNGVAKSVRALMASMKITAQEAMDMLAVPDGMRSAVRMML		COG0707,2CFZ3,COG2919,COG1098,COG0037,COG0634,COG0465,COG1826,COG0805,COG2223,COG0043	COG0382,COG0190,COG2759,COG0471,COG1373
GCA_900314825.1	d__Bacteria;p__Firmicutes_C;c__Negativicutes;o__Selenomonadales;f__Selenomonadaceae;g__Selenomonas_C;s__Selenomonas_C sp900314825	GCA_900314825.1_00771	MKRKRNTKQDSDTKFYERTYDKAAKNVIATRQFLAMILHERVPEFRPFSLDVIERDCIDGTPLVDVVPVDPGQTNRKRPKKIRGLNTEQSDEDEGYITFDVLFYARVPGSGKRIKLLINIEAQRSNPRYRLFSRAWFYLSRLVSSQKERDFTGEDYDSICKVYTIWLCFYLPEGEESSITSYRFQPECLVGNHKEPESVYDLADIIMIHIGDDDDTADTLLRFLRLVFLKQLTEKELTQKLQDDFGLKPNEETGKELTDMCNLSAGLMERAEAKFKAEGKAEGEGNIILNMLKEHMHLNAIERFTGWTAGEIRALAEKNGLAVE		COG0554,2EYEC,COG1106,COG0399,COG0458,COG0639,COG0451,COG0535,COG0535,COG0110,COG0110,COG0110	COG0236,COG2227,COG0346,COG3882,COG0454,2E9ZU,COG4938,COG1020,COG4637,COG0454
GCA_900314825.1	d__Bacteria;p__Firmicutes_C;c__Negativicutes;o__Selenomonadales;f__Selenomonadaceae;g__Selenomonas_C;s__Selenomonas_C sp900314825	GCA_900314825.1_00920	MKKIPPYEPTNDLIFKFVFGREERKRVTLTCINDLLGRTGEDAFVDLDFQNVELIPATEDEKQGRLDVFAVLDNNTRIDLEMQVFNHLNMDKRSLFYWSQMYLHFNGLKRGDGYLKMKPAIAINILRYSFLPQPDPFSRYGLYNPETQHKLTDDLEMDFLEIPKYKNKPIKEMNRME	PF12784	2E382,COG0646,COG1410,COG1192,COG1475,28QAW,2BZ85	COG5464,2BZ85,COG3077,COG3041,2BZ85,COG1724,COG1598,COG0514,COG0568,COG1882,COG1180
GCA_900314825.1	d__Bacteria;p__Firmicutes_C;c__Negativicutes;o__Selenomonadales;f__Selenomonadaceae;g__Selenomonas_C;s__Selenomonas_C sp900314825	GCA_900314825.1_00921	MATPEIGDAIEASDSFIMDEMEYRKYLQRESAIWDYNNDIIGSQQIGFDRGYEQKTYEMIDGLLDQGVDISIIAKASKWSVPKVEAYAAKRKRG		2E382,COG0646,COG1410,COG1192,COG1475,28QAW,2BZ85,COG5464	2BZ85,COG3077,COG3041,2BZ85,COG1724,COG1598,COG0514,COG0568,COG1882,COG1180
GCA_900314825.1	d__Bacteria;p__Firmicutes_C;c__Negativicutes;o__Selenomonadales;f__Selenomonadaceae;g__Selenomonas_C;s__Selenomonas_C sp900314825	GCA_900314825.1_00968	VSDEELAERITQAIDENRYYPMNDVLFKFVFGKIERKNITIDFLNSVLEPSLKHRIKDIRFVSTELIPQSSEEKLSRLDVACELDTGEFIDVEVQVVNYHNMQRRTLYYWSGMYLMHLLKGEDYQQLRPVITINILAFCLLPQEEPHAMYGVYNPETGERLNNDLEIHFLEIPKFINKPVGEMTKMERWMAYFSGKLDLKEKEELAMSETAISEAFDATKLFFQNRRERMKYLNRQMAIMDYKSGMQWAEARGEARGEANGKRHEQRRFSRLVLLLDDAGRSGEIVKAASNPELLNQLYREFGLD	PF12784	COG1053,COG0479,2D16E,COG2944,-,COG5001,COG0780,COG2240	COG0535,COG1344,COG0457,COG0463
GCA_900314825.1	d__Bacteria;p__Firmicutes_C;c__Negativicutes;o__Selenomonadales;f__Selenomonadaceae;g__Selenomonas_C;s__Selenomonas_C sp900314825	GCA_900314825.1_01028	MKPIKPWKDLTFTDDYMFKKVMEARDICRDTLNEALAWNIQRITYFEEEKSLQPFYGSKGIRLDAYIHDDRERIYDIEMQVRKMREKIAGGTESADAMKSLAKRARCYLDEIDMERMQSGSRYSELRPTFVIFFCPFPLFDGEQCVYRFPRICANHPSLTLPDESELIFITSKGKRDGLSASMCALLDYMDGKVSTDSLVERIEERIHFVKQQEQEECDYMIFEMRLRDERAEARDEGRAEGRAEGRAEGKAEGRAEGKAEGKAEAARSLMESLNITKEKAMELLKIPIELQPKVLALL		COG5464	COG1879,COG2183,COG2038,COG0517
GCA_900314825.1	d__Bacteria;p__Firmicutes_C;c__Negativicutes;o__Selenomonadales;f__Selenomonadaceae;g__Selenomonas_C;s__Selenomonas_C sp900314825	GCA_900314825.1_01336	MLPYADHVYSKIIKIMEAQKAMYQETLVKIPTPKFYMLYNGKPQKKFRDVLKLSDAFNEEDGDLEIRVHVIDISYNEKNEILQSCEPLYGYSYLVHLIQAYKKESDDDDTAIAKAIDDCKKAGILTNFLAKNGKEVIDMFKLQWNIKDAKKYWTEEAHENGKVEGEIKGKADSARSLMKTMNCTKEKAMELLQIPTELQPKIMAML		2CRU0,COG0642,COG0745,COG0009,COG2890,COG0216,COG3872,COG0254	COG3064,2CFNB,-,COG5464,-,COG0732,COG4096,COG0286,COG1219
GCA_900314825.1	d__Bacteria;p__Firmicutes_C;c__Negativicutes;o__Selenomonadales;f__Selenomonadaceae;g__Selenomonas_C;s__Selenomonas_C sp900314825	GCA_900314825.1_01340	MKVPTSGKRVKIIINVEAQRSNPTYNLTQRAFFYMSRLLSSQKERDFVGENYDDICKVYTVWLCFYLPKGQTSSITHYRPQEICEVGDFHESKEHYDLFDITLVHIGHDDEKTDTLLKFLYLVFMSRLSDEEREARLKKKFWN		COG0583,-,COG3041,COG3077,COG1219,COG0286,COG4096,COG0732,-	-,2CFNB,COG3064,COG5464,COG0254,COG3872,COG0216,COG2890,COG0009,COG0745,COG0642
GCA_900314825.1	d__Bacteria;p__Firmicutes_C;c__Negativicutes;o__Selenomonadales;f__Selenomonadaceae;g__Selenomonas_C;s__Selenomonas_C sp900314825	GCA_900314825.1_01351	MATPEIGDAIEASNEFIMDEIAYRQYLQRESAIWDYNTDILTSRQIAHEEGLEEGRKEGREKGREEGREEGREEGREERTAEMVRDMLNDGMDFGKIAKFSKWPLEKVQAFAAEERK		COG0732,COG4096,COG0286,COG1219,COG3077,COG3041,-,COG0583,COG3004	COG1247,COG0840,COG2199,COG0477,COG3716,COG3715,COG3444,COG0583
GCA_900314825.1	d__Bacteria;p__Firmicutes_C;c__Negativicutes;o__Selenomonadales;f__Selenomonadaceae;g__Selenomonas_C;s__Selenomonas_C sp900314825	GCA_900314825.1_01360	MGEKELTKKILEELDVHQAYPMNDVLFKFIFGKIERKDITVDFLNSVLEPSLGHKVVDLRFISTELIPQSEEEKLSRLDVACELDTGELIDVEVQVVNYNNMQRRTLYYWSGLYLSRLAKGQNYQCLRPVITINILAFKLLPQEEPHAMYGAYNPKTGDRLTRDFEIHFLEIPKFINKPVKEMTKMERWMAYFSDKLNVAEKEELAMSEAAIGSAYDATLAFFQTPEERLKYLNRQMAIMDYQSGLESAEERGEKRGEKRGEKRGEKRGFENGQKKEQERMTDLIRILKKAGRENELFEVAGDAEKLQQLYREFHL	PF12784	COG0834,COG0765,COG1126,COG1102,COG3938,COG4656,COG0252,2D4QX,COG1978,COG0697	COG0583,COG3444,COG3715,COG3716,COG0477,COG2199,COG0840,COG1247
GCA_900314825.1	d__Bacteria;p__Firmicutes_C;c__Negativicutes;o__Selenomonadales;f__Selenomonadaceae;g__Selenomonas_C;s__Selenomonas_C sp900314825	GCA_900314825.1_01596	MEHGQKRANPSVETEDATYDKAAKEFLALRQILAMILHRLVPEFHSFSLEFIARECIEGKPLVGEVPVDPGRTNQQNIQKKIRGLQTEQSEKDEGWVTFDVLFYACVPGTDKRIKLIINIEAQRNDPRYSLLKRAQFYLSRLVSSQKEREFSGQDYDNICKVYSIWLCFYLPEGEGSSINQYHTVEEVLYGNHHEPKEEYDLTNITVVHIGDDEPTDELLRFLQIVFVQQMTEMQKAEQMKKEFGIELEDDTRRGLETMCNLSSGLKDRARAEGVAIGEARGEARGEARGRVAAWAESVRSLMASMKWTARQAIDAVAVPPEYQQKVLEQL		COG1672,COG1427,COG2199,COG3077,COG4115,COG1846,COG0845,COG0841	2996G,COG4456,COG1487
GCA_900314825.1	d__Bacteria;p__Firmicutes_C;c__Negativicutes;o__Selenomonadales;f__Selenomonadaceae;g__Selenomonas_C;s__Selenomonas_C sp900314825	GCA_900314825.1_01609	MEKRERAQRILDELSVHQINPMNDVLFKFIFGKVERKNITIDFLNAVLEPSLKHKIKNIIFLPTEQIPQNDADKLSRLDVACELDTGEFVDVEVQIVNYENMERRTLYYWAQMYLMRLPSGADYQDLRPAITINIVAFNLLPQANPHAMYGVYNIETQERLNDDMALHFLEIPKFVKAVKKPIREMTKMERWMAYFANRMNKQEKEELAMSEAAISKAYDATGVFFQNKEDRMNYVNREMALMDYRSGIMSAEERGEKRGEKRGEKRGEKRGVEKGRKQEAEQYSHLLRLLLAQKRMDDIARIAEDEAYRQELYREFKL	PF12784	2962C,2E894,COG0463,COG2929,28QAW,COG3855,COG1476,COG0515,2E73X,-,-,-	-,2E529,2DYC7,COG3596,COG1672,COG1427,COG2199,COG3077,COG4115,COG1846,COG0845
GCA_900314825.1	d__Bacteria;p__Firmicutes_C;c__Negativicutes;o__Selenomonadales;f__Selenomonadaceae;g__Selenomonas_C;s__Selenomonas_C sp900314825	GCA_900314825.1_01906	MPFVFKAWEDLTIQDDFMFKAVMKSKGLCMGVLEAILNEPIHDIKYLGEELSLKAGYMSKGVRLDVYVEDAAHTVYDVEMQVGNETDEELAKRMRYYQSQMDAELLSRGKDYVELKKTIIIFICPFDPCKRGWHLYWFENTCRRDATLKLNDGSIKIILNTHGTGEDISPQLQAFMDYVNSGIINANPLVQSLDERVKEVKRNEAEKVSYMKYELNLRDARKDGKEEGLAEGREEGRAEERARLMRIWKMFQEKLSFPEIALRTDLSLEEVEQIAQGFGVVY	PF12784	COG1475,COG1192,COG0553,COG1002	COG1201,COG0210,COG1396,COG0507,-
GCA_900314825.1	d__Bacteria;p__Firmicutes_C;c__Negativicutes;o__Selenomonadales;f__Selenomonadaceae;g__Selenomonas_C;s__Selenomonas_C sp900314825	GCA_900314825.1_01924	MIPQSEEEKLSRLDVACELDTGELIDVEVQVVNYNNMQRRTLYYWSGLYLSRLAKGQNYRSLRSVITINILAFKLLPQEDPHAEYCVYNPKTGDRLSDDLEIHFLEIPKFINKPVKNMTKMERWMAYFSGKLDAKGKEELAMSEAAINSAYDATMAFFQAPEERLKYLNRQMAIMDYNSGLESAEERGEEKLGKLIGMLREAGRVEDAFEAAANPERRRELYREFGLENNDNE	PF12784	COG2944,COG4737,COG0553,-,COG1396,-,COG0252,COG0110,COG1970	COG2340,COG4974
GCA_900314825.1	d__Bacteria;p__Firmicutes_C;c__Negativicutes;o__Selenomonadales;f__Selenomonadaceae;g__Selenomonas_C;s__Selenomonas_C sp900314825	GCA_900314825.1_02003	MKQRPPYDPTNDVLFKFVFGKEERKNITLQFINDMTGRQGKNAFVDIDFESVEFVPELQDEKLGRLDVFGVLDTGTRIDVEMQVINRRNMEKRTLFYWAQMYLHYKSLKRGDDYRRIKPAIAINILRFPFLPQKEPFSRYGIYNPETGHQLTGDLEIDFLEVPKYKDKPIKDLNRMERWLAYFANRLNPEEKEELAMQDTALAEAFDASNEFIRDERSYREYLQREAAIWDYNNDILGSREEGREEGREEGREEARKKITTSFVQNLLADGEMEYEKIAKLANTSVEEVAKIAAAWKNKR	PF12784	COG1766,COG1536,COG1317,COG1157,COG2882,COG0741,COG3334,COG3144,COG1843,2E35U,COG1749	COG1582,COG1580,COG1868,COG1776,COG2201,COG3190,COG1338,COG1987,COG1684,COG1377,COG1298,COG1419
GCA_900314825.1	d__Bacteria;p__Firmicutes_C;c__Negativicutes;o__Selenomonadales;f__Selenomonadaceae;g__Selenomonas_C;s__Selenomonas_C sp900314825	GCA_900314825.1_02800	MSEDELTRNILEDLDVHRVDPMNDVLFKFIFGKIERKDITVDFLNSVLEPSLGHKVVDLRFISTELIPQSEEEKLSRLDVACELDTGELVDVEVQVVNYNNMQRRTMYYWAGLYLSRLAKGQNYRCLRPVITINILAFKLLPQEEPHAMYGAYNPKTGDRLTGDFEIHFLEIPKFTNKPVKDMTKMERWMAYFSGKMDAKGKEALAMNEEAIGSAYDATLAFFQTPEERLKYLNRQMAIMDYQSGMESAEKRGEERGEKRGTRRGEDRTAQLFAELHAAGRDEEAFRAMSDASLREKLFQELRL	PF12784	COG0309,2E529,COG0515,COG1373,COG1396,28IPT,2DBTR,2BSJG,-	COG2984,COG1060,COG1648,COG0373,COG0181,COG0007,COG0113,COG0001,COG1373
GCA_900314825.1	d__Bacteria;p__Firmicutes_C;c__Negativicutes;o__Selenomonadales;f__Selenomonadaceae;g__Selenomonas_C;s__Selenomonas_C sp900314825	GCA_900314825.1_02822	MKIILNTRGTGEDITPQLQAFMEYVNSGILSSNPLVQAIDQRVNEVKQNEEARLSYMTLELKLRDAHKEGVAEGRAEGKAEGKFENLLENVKSLMKSIPCDAKRAMDLLNVPEATRGKILVQL		-,COG0840,-,-,-,COG0586,COG0296,COG0679,COG0286	COG0732,COG4096,COG0360,COG0629,COG0238,COG0038,COG1349,COG1349,COG1368
GCA_900314825.1	d__Bacteria;p__Firmicutes_C;c__Negativicutes;o__Selenomonadales;f__Selenomonadaceae;g__Selenomonas_C;s__Selenomonas_C sp900314825	GCA_900314825.1_02864	MTPSIKPWKELTFTDDYMFKKTMEARRVCKGILNRVLPWNVRRITYFEKEKEFDLRRKPVDLPIPAHLRGKSLARPSR		COG1004,COG0028,COG0615,COG0535,COG0615,COG0529,COG4637,-,COG0457	-,COG0457
GCA_900314825.1	d__Bacteria;p__Firmicutes_C;c__Negativicutes;o__Selenomonadales;f__Selenomonadaceae;g__Selenomonas_C;s__Selenomonas_C sp900314825	GCA_900314825.1_03049	MGEKDAAEKTLLDYADVFADIWNVLMFHGERIMKESDLADALPRSIYKADGKLHEQERDVAKFWMRNQLRISLVGVENQSKAEAGMPLRVIGYDGAAYRAQLNADKPYEPNVRYPVVTIVLYFGFEMHWNKERRLKECFDIPAALEPYVNDYPIHVIEVAWLPDDVIAQFTSDFKLVADFFGHLRKKDDYDPPEDEIRHVNEILELLSVMSGDSRPLEGKENGKKGERETMRLAMLDKIEARGEARGKEEGKREGKKEGILLGTRNAVVNTIRNLMASQKWTAVEAMEAMGIPVAERAAYEALL	PF04754	COG1466,COG1080,COG0834	COG2200,COG2200,COG0834,2DBS8,COG0472,COG0381,2DXUA,2DWB2
GCA_900314825.1	d__Bacteria;p__Firmicutes_C;c__Negativicutes;o__Selenomonadales;f__Selenomonadaceae;g__Selenomonas_C;s__Selenomonas_C sp900314825	GCA_900314825.1_03067	MDYVNSGIISANPLVQALDQRVKDVKQSEKERVSYMKYELNLRDARKDGEAEGMLKNLIANVRSLMKSLNCDARRAMDLLNTPADLRPKVLALL		COG0642,COG1933,COG1645	-,-,2CBRM
GCA_900314885.1	d__Bacteria;p__Firmicutes_A;c__Clostridia;o__Lachnospirales;f__Lachnospiraceae;g__Catonella;s__Catonella sp900314885	GCA_900314885.1_00012	MEDTKKIISSTPYDDAFKTLMNDCGRLVLTLLNVTFDEEYDSSYHVVYGKDEHHILMTDGSTGKSQATNILWSSIGIILARRNKVKSGDISEIEKYTIIAASNLVVGGLTKKYSNIQEGVSSVMGGKVIDYEAKDIYNQGKSEGLSEGLSQGLSQGVAEGKIYGAVETMREFEIPDSQIAEKIIKSYNLTPEQANIYLAESSSQYGDNSRK		COG4972,2DTMS,COG4967,2EAGJ,-,COG2165,COG0681,2DUSP	COG5464
GCA_900314885.1	d__Bacteria;p__Firmicutes_A;c__Clostridia;o__Lachnospirales;f__Lachnospiraceae;g__Catonella;s__Catonella sp900314885	GCA_900314885.1_00129	MNVLLDSETPVDVKEEIIEKDFGIPMTEKVKMEVNNMCNMSDGIYEKGMKRGIQEGIQKGIQEGMQKGSDNAKNEI		COG1396,COG0420,COG0419,-,COG2314,COG3041,COG3077,COG1875	COG0675,COG1028,COG0534,COG1102,COG1866,COG1882,COG1180,COG2052,COG0194
GCA_900314885.1	d__Bacteria;p__Firmicutes_A;c__Clostridia;o__Lachnospirales;f__Lachnospiraceae;g__Catonella;s__Catonella sp900314885	GCA_900314885.1_00246	MNLNYNLTDIKPYKELTFTDDFMFCLVLSENPDLCKQLAEIITGRKIARIGAVNEQKPIKITSDGKGVRFDIYFSDNEGTAYDFEMQRFLKSDESKRSRYYQALNDMRMLRHGHYYSELNDCYIVFICLDDPFDEGLYKYTFRNRCDEDPDLILDDGATRIFLNASGTNGNITDDVKNFLNYLVTNKAADDLTATINSAVEPQRESEKGEVIYMELAEKYIDQRKIGIAEGMAEGKAEQLISSVETAMKFYNVSLETACEGAGKTVTDYYNAKKLLESSKTLY	PF12784	COG3867,COG2382,COG3118,COG0534,COG3550,COG1396,COG1002,COG0534,COG0534	-,COG1653,2BQBM,COG0395,COG1175,COG3420,COG2881,COG3391
GCA_900314885.1	d__Bacteria;p__Firmicutes_A;c__Clostridia;o__Lachnospirales;f__Lachnospiraceae;g__Catonella;s__Catonella sp900314885	GCA_900314885.1_00277	MGTINYNIKEELRKDDHPYDSAFKTVMKECKSLVYHLLNETFGECCDKDDEIIFLNDEHELIKGTGRAKEEAESFAAYNDKIISDTNFIVRDKDGNVKGRYIYECQSKKDDTMTVRMVRYGARVAFENFYVKDGVLHIPFPEAAVLYLRGQGNNEADIITAKVDFPDCSVDYNIKSLRFQRYSIDELFEKKLYVLLPFSLFLYEGKLKTIDKDENERNKIVDLYRDIITRLDSASENGELDSYQAQEICLLLEYVTDSLAAKYDNVRNEVDKVMGGRLLEFDITKVKNEYVNQGREAGLRDGREEGLRDGLNEGQILGTMETLRYYGEKDEKIIDIVCERFHLTEDKAKQYLAKCKKDDGAEEA		COG0004,COG3968,COG0067,COG0493	28IXW,28KAF,2DJ9E,COG1304,2BWGP,2CJ0P,-
GCA_900314885.1	d__Bacteria;p__Firmicutes_A;c__Clostridia;o__Lachnospirales;f__Lachnospiraceae;g__Catonella;s__Catonella sp900314885	GCA_900314885.1_00722	VQKSDNDDHQRRVRYNGAVLTTNQTVKGTMFKDIPDVCVIYISRFDIFEDNCSMYHVDRVVRETGKTVDNGFYEVYVNAKARDGSDVSELMEVFTDDNSYSSKFPITSENKKHCKSDEGGIETMCDIMQELIDESNAEGREEGREELIIQALKSGNSAEQVAGFLKLPVEEVKRIEEKILAKA		COG0062,COG0787,COG1576,COG1970,COG1674,COG0152,COG2364,COG0466	COG1373,-,COG4509,COG0484,COG0328,COG1219
GCA_900314885.1	d__Bacteria;p__Firmicutes_A;c__Clostridia;o__Lachnospirales;f__Lachnospiraceae;g__Catonella;s__Catonella sp900314885	GCA_900314885.1_00986	MGQIDELTKQYMQNPEHFADLFNYLIFNGENVIKPQNVSDVDPVLIENIYSDQDSDEKKIDELIQRYRDVIRYVQLDNGGFYAVMLGVENQSYVDYGMPVRDYLYDALQYARQIEELKRTHKDDGRSKSRDELFSGLYREDRLVPVITAVIYWDSDKWNGPRTLKDVLAYDKRLMNFIPDYSINLIEPYSMEDEDFKKFSSLLGDALHILKSSSDKDSLRELIDKGSGLRSLDRETTILLNKLLGSNIPTPEGKETIGMERVSKAIMEIRQEGIDEGRVRGREEGREEGREEGKILGAVEALREFKVPDPQIAENIIKSYNLTPEQANIYLAESATTYGNE	PF04754	-,-,-,-	COG2207,COG2972,COG1879,COG1879,COG2199,COG5002,COG0745,COG0704,COG1117
GCA_900314885.1	d__Bacteria;p__Firmicutes_A;c__Clostridia;o__Lachnospirales;f__Lachnospiraceae;g__Catonella;s__Catonella sp900314885	GCA_900314885.1_01142	MITDLTKYVTDNLAAKYEKIVEGVDDIMGGHLLEFESTRIKNAGVREGRQEGR		COG0696,COG1314,COG0557,COG0691,COG1278,-,COG1253,COG3594,COG1092,COG0840	COG1344,-,COG2604,COG0517,COG1086,28PMQ
GCA_900314885.1	d__Bacteria;p__Firmicutes_A;c__Clostridia;o__Lachnospirales;f__Lachnospiraceae;g__Catonella;s__Catonella sp900314885	GCA_900314885.1_01287	MSSDNTFSRDIRKTADNPEEDYAVKRLFANKPFLSWILKECTDEFHRYSYEEILESLSDDRIDIRKEARD		COG0436,COG1406,2BQ8C,COG1193,COG0745,COG5002,COG0265,COG3481,COG2265	COG5464,2EA3J,COG0610,COG0322,COG3210,-,COG1961,2E6G2,COG2405,COG1598,COG1283,COG2169
GCA_900314885.1	d__Bacteria;p__Firmicutes_A;c__Clostridia;o__Lachnospirales;f__Lachnospiraceae;g__Catonella;s__Catonella sp900314885	GCA_900314885.1_01288	MVYYGSRLISSQKGTVFFHDHYEKIKKVYSIWIVTNPAVANRNTMAEYRLVQNNICGRPVYKKGSYDLFTGIILNLNRKMASGENSIMKLCNSLMSKATVDEKEQYLHERFGINFTSEIRKEVIGMSGIAEAYFDDGVEYGMDRGINKGLVLGVIITMRSSKASEEQIASTITKNYHLTPDEVENYLRESKKYSLTT		COG1406,2BQ8C,COG1193,COG0745,COG5002,COG0265,COG3481,COG2265,COG5464	2EA3J,COG0610,COG0322,COG3210,-,COG1961,2E6G2,COG2405,COG1598,COG1283,COG2169,COG1373
GCA_900314885.1	d__Bacteria;p__Firmicutes_A;c__Clostridia;o__Lachnospirales;f__Lachnospiraceae;g__Catonella;s__Catonella sp900314885	GCA_900314885.1_01740	MADIDAKTNEYMSESEHFADLFNYYVYNGRQVIDPDKLQEMDRTSLSIIYGDDTKSSVTDEDYRDVIKLLTIKADDNATYMLLGLEDQTHVHYAMPVRDMLYDARSYAKQVKNISRRHRLDGDNGTTSDEFLSGFHKDDKIHPVITLVLYWSGGEWDGPTSIYEMLDTDDNELLRLIPNYRINLISPSSIRESDFAKFKTTLAEVLQYIKHSRNKNELDKALNENEQFRHLDRESADLLNTVTHSNLKFEEGKEEVDVCLAVKEMREESEAKVIVRTIDHMVKEKGMTVSEACDLAGYAEEEYYSARKLIQSSAVTK	PF04754	COG0463,2DN9M,COG2148,COG0438,28Q0F,2E4AA,2FEG3,COG3744,COG2165,2BHKF,COG1487,-	COG1848,2EG83,COG2856,COG1487,-,COG2165,COG1835,COG1835,COG1209,COG0562,COG0297,COG0438,COG0438
GCA_900314885.1	d__Bacteria;p__Firmicutes_A;c__Clostridia;o__Lachnospirales;f__Lachnospiraceae;g__Catonella;s__Catonella sp900314885	GCA_900314885.1_01886	MLFGHSQHISMQKNSVIYQVKISYCADNKAILCLLTCFFACGIIFNRERGFSLSTKENEATTVKPYEELDFTDDFMFCRVLSENPSICKHLAELVTGRKIERIGEVNEQKPVKITKDGKGVRFDIYFKDGNGTAYDFEAQNVRKYNEARRARYYLSLNDMSLLLKGGKYKDLPDCYIVFICSFDPFNMGLYKYTFENRCVEEPELALEDGSKKVFLNAAGIRGDIPDEMKEFLEYFRTHQPGGDFTGAIDDAVKTQRDNENGRLDYMMLSDIYDEFKEACREEGREEGREELIIQALKSGNSAEQVADFLKLPVEEVKRIEEKILAKA	PF12784	COG5464	-,2DMMK,2E8MK,COG0457,COG0115,COG0505,COG0458,2E3XF,COG0077,COG0823
GCA_900314935.1	d__Bacteria;p__Bacteroidota;c__Bacteroidia;o__Bacteroidales;f__Bacteroidaceae;g__Prevotella;s__Prevotella sp900314935	GCA_900314935.1_00052	MSKYINPFTDVGFKKIFGQEINKDLLIDFLNSLLQGERVINDVKFLDKEQLSEFKDDRSLIYDVYCESEGGEKIIVEMQNRSQPYYKNRSIYYAAESIARQGERGTEWMFDVKAVYCVSFLNFRQAGISDEFRTDVALMNMQSKELFSDKIRLIYLQLPLFTKTVSECENHFERWIYVLKNMEKLDRYPFEIKDKVFKKLIETCEVSSWTREERIKYDHALKQFRDTLAVMEGQKQEGREQGIEQGRAEEKLTIARNMKEKDMDANLIAEVTGLSLEEIAEL	PF12784	COG0697,2DE4B,COG0190,COG0541,COG2321,2ES5S,2DSHT,2DQPV	2DH9G,COG1629,COG4206,-,COG1595,COG0077,COG0436,COG1605
GCA_900314935.1	d__Bacteria;p__Bacteroidota;c__Bacteroidia;o__Bacteroidales;f__Bacteroidaceae;g__Prevotella;s__Prevotella sp900314935	GCA_900314935.1_00061	MSKYINPFTDVGFKKIFGQEINKDLLIDFLNSLLKGERVINNVTFLDKEQLGEFKDDRSLIYDVYCETDSGEKIIVEMQNKSQPYFKSRSIYYAAQSVARQGERGSLWNFDVKAVYCISFLNFQQEGISEKFRTDIALLDMQTKQPLYVLKNMEKLNRYPFEIKDKVFKKLIETCDVASWTREERIKYDRALKHFRDTIAVMEGQKQEGIKEGEKKGREEERLAIARSLKNDGIPVNVIARNTGLSVEEISNL	PF12784	COG5464	-,COG3391,COG4085,COG1629,COG2374,COG0572,COG3247,COG0406,2F8TJ
GCA_900314935.1	d__Bacteria;p__Bacteroidota;c__Bacteroidia;o__Bacteroidales;f__Bacteroidaceae;g__Prevotella;s__Prevotella sp900314935	GCA_900314935.1_00446	MENTKRKKQKEEKSMKYIRFDWAMKRLLRDKANYVVLEGFLSVLLGESVYIKTFLESEGNQQEENDKYNRVDILCEDSLGKLIIIEVQNERAFGYFHRMLYGTSKVITEYIQLGEDYDRIKKVYSVNIVYFQLGQGTDYVYHGKTEFRGLHTNDILQLSKRQMEMFHGKDAGDIFPEYYVLKVNDFDKTAKTPLDEWISFLKTGDIDDHYTAQGLPEARERLRIDSLSDRDRRAYYREMENRMAERDVLSSAYIDGHAEGKEHGLKEGLKEGRKEGIKEGIKEGRKEGRKEGRKEGRKEGIKEGIKEGTMQIARNMRSKGFDVNLISDMTGLTVEVIENL	PF12784	COG3507,-,COG1190,COG2852,COG0240,COG0166,COG0637,COG0482,COG0330,COG4877,COG2261	-,COG0366,-,COG1569,2DXNC,COG1162,COG0233,COG1956,COG0671,COG0030,COG1538,COG0841
GCA_900314935.1	d__Bacteria;p__Bacteroidota;c__Bacteroidia;o__Bacteroidales;f__Bacteroidaceae;g__Prevotella;s__Prevotella sp900314935	GCA_900314935.1_02565	MQTKQPFSDKIRLIYLQLPLFTKEVSGCENQFERWIYVLKNMEKLNRYPFEIKDKVFKKLIETCDVASWTREERIKYDRALKHFRDTIAVMEGQKQEGIKEGRAEGIKEGKEQGRKEERMAIAQNMKAKGIDASLISETTGLSTEEINNL	PF12784	COG5464	-,COG3587,COG2189,COG3183,-,COG1295
GCA_900314945.1	d__Bacteria;p__Bacteroidota;c__Bacteroidia;o__Bacteroidales;f__Bacteroidaceae;g__Prevotella;s__Prevotella sp900314945	GCA_900314945.1_00024	MDDDNNFIRFDWAAKRMLRDKANFGVFEGLITVLLNEPVHIIEILESESNQIKGDSTYGCVVLMAINDRNDKIIVELQTIRELHYLWNLVTNGYKPFPEHISLGDKYDNVKKVYSISILYFDLGQGTDYLYHGQTSLIGVHTKDKLKINSRDKGIITIKTPEEIFPEYFIIRVNEFNKVAKTPLEEWLDYLKSGHIKKDTKAPGLQEAREKLQYMKMSKAERKAYDRHIDNIMVQNDVLDTAKMEGREEEREEGRKEGRKEGRKEATRATAKNLKAMGLDAEIISKATGLSKEEIAKL	PF12784	COG5464	COG3250,COG3250,COG3525
GCA_900314945.1	d__Bacteria;p__Bacteroidota;c__Bacteroidia;o__Bacteroidales;f__Bacteroidaceae;g__Prevotella;s__Prevotella sp900314945	GCA_900314945.1_00123	MRYLDPRADLTFKKVFGEHPDLVISFLNALLPFDDDNRVESVEYIPTELVPDNPLKKNSIVDVRCKDQRGRQFLVEMQMIWSEEFKQRVLFNASKAYVRQLDKRENYDLLQPVYSLNLVNDVFEPELKEYYHHYDIVNVEHSDRVIEGLHLVFVELPKFKPHNFSERKMQVLWLRYLTEMGDAREVPKELLDNPEVKKACDILEESSYSPAQLEGYEKFWDIVRTEKTYFNSARKHGFAEGRAEGRAEGRAEGRAEGRAEGRAEGRAEGRAEGRAEGARDEKMRMAKKLKEIGLSNGQIADTTGLTVKEIEEL	PF12784	COG3345,-	2E380,2E380,COG1629,COG0534,2BCGJ,2CFCI,COG2374,COG1179
GCA_900314945.1	d__Bacteria;p__Bacteroidota;c__Bacteroidia;o__Bacteroidales;f__Bacteroidaceae;g__Prevotella;s__Prevotella sp900314945	GCA_900314945.1_01552	MKIDGLSPMERMAYEQNVYAYRDIKNGMDSARREGEAKANMKVARMMKAKGFDVSLISEITGLSEDQIAEL		COG1203,-,COG0702,COG1629,COG5464,COG5464	2DCGF,2DUIY
GCA_900314945.1	d__Bacteria;p__Bacteroidota;c__Bacteroidia;o__Bacteroidales;f__Bacteroidaceae;g__Prevotella;s__Prevotella sp900314945	GCA_900314945.1_01553	MERMAYEQNVYAYRDIRNGMDSARREGEAIGLEKGEFKTKKRVARMMKAKGFDVSLISELTGLSENQIVKL		2DBAF,COG1203,-,COG0702,COG1629,COG5464	COG5464,2DCGF,2DUIY
GCA_900314945.1	d__Bacteria;p__Bacteroidota;c__Bacteroidia;o__Bacteroidales;f__Bacteroidaceae;g__Prevotella;s__Prevotella sp900314945	GCA_900314945.1_01554	MIHTGERYINPLTDFGFKRIFGTPFNSDLLVSFLNAVLDGERVVEDVEYSNSEKFGSNEDARKAIFDVYCKTADGSRFIVEMQNVYQDFYKDRSIFYSTFPISEQAEKGDWNYELKDVYTIGILNFAFPESKKSGDNGIFREVKLMDINTKEVFYDKLTYIYVELANFHKDIDECKTLIDKWLFCLKNLQNLLERPTELQGRVFEKLFKTAEIAMFKPMELKAYEQSIHAYRDIKNGMDSARRDESGPDDESQRI	PF12784	28HN3,2DBAF,COG1203,-,COG0702,COG1629	COG5464,COG5464,2DCGF,2DUIY
GCA_900314945.1	d__Bacteria;p__Bacteroidota;c__Bacteroidia;o__Bacteroidales;f__Bacteroidaceae;g__Prevotella;s__Prevotella sp900314945	GCA_900314945.1_02180	MTKEGPYGIDIDTMVRSDLKNVVDTAELKGLNKGIEQGAISERRKNAKAMKDLGMSLETIAKVTGMSVEDIAEL		COG5421	28HAZ,2CGGN,COG1196,COG1484
GCA_900314995.1	d__Bacteria;p__Bacteroidota;c__Bacteroidia;o__Bacteroidales;f__Bacteroidaceae;g__Prevotella;s__Prevotella sp900314995	GCA_900314995.1_01505	MENKSKKVKKGARVINGKYIRFDWAAKNILRNKADFVVFEGLISVLVKEKVTIVELLDTESNQDSRDDKYNRVDIKARNSKGEIILVEIQQIREVDYLQRMLYGVAKAITEHMGRGMNYEHVKKVFSINILYFKLGEGTDYLYHGQTTLTGVHDGDMLSLTEHEREDLRVVSPEDVFPEYYVIRVNEFDKLATDPLEEWIRYLKDEYISPDTTAPGLKEAKERLEFLRMTPEQQRAYDHYIDTMVRDADVYRTQMLEIKLAREKVLAEGRAEGEAIGRAEGRAEERLENARSLKANGVPVEVIAKSLGLSSEEIEKL	PF12784	COG0358,COG2452,-,-,COG4974,-,COG0799,COG0465,COG4589,COG5545	-,-
GCA_900315035.1	d__Bacteria;p__Bacteroidota;c__Bacteroidia;o__Bacteroidales;f__Bacteroidaceae;g__Prevotella;s__Prevotella sp900315035	GCA_900315035.1_00704	MRTKSKETKKGVVMINEKYIRFDWAVKRMLRDKANFGVLEGLITVLLGEQIKIDEILESEGNQMTDDDKFNRVDIKAKDSEGNIIIVEVQLTTQLFYLERILYGVAKAITEHISLGQRYSNVKKVYSINILYFDLGQGADYLYHGRNTFVGVHTGDTLKVNIKENNVIRMKAPEEVFPEYYLIRVNEFNDVATTPIEEWLDYLKNGRIKDDTTTPGLAEAREKLLYMQMSRADQLAYERHLDALAVQSDAFDAARIEGHAEGHELGLAEGRAEGLAEGRAEGLAEGRVEGRAEGRAEGELSKAKSIARKMKEMGATPDFIIQATGLTAKDIDKL	PF12784	2DS8J,296CV,-,COG3655,COG0042,COG3786,28HQ3,COG0758,COG0289,COG0681,COG0224,COG3042	COG4289,COG4225,COG4225,COG3193,COG1629,COG3507
GCA_900315035.1	d__Bacteria;p__Bacteroidota;c__Bacteroidia;o__Bacteroidales;f__Bacteroidaceae;g__Prevotella;s__Prevotella sp900315035	GCA_900315035.1_02139	MGTKRQESKKGEIVINEKYIRFDWAVKRMLRDKANYDVLEGLITVLLGEKITIEEILESEGNQEAVDDKFNRVDIKARDANGNIIIVEVQLTTQLYYLERILYGAAKAITEHISLGQHYDEVKKVYSINILYFDLGQGSDYLYHGKTAFVGVHTGDMLKISVKENNVIKMKAPEEVFPEYYLIRVNEFNDVATTPLEEWLDYLKNGRIKDDTKTPGLAEAREKLLYLQMSRSEQLAYERHLLAMVDQDCAFGAARLEGHAEGFQQGRAEGRAEGRAEGIMNIAKNLKSMGLKTEEIMKASGLSEAEIDQL	PF12784	COG5464	COG4372,COG0313,COG1435,COG0628,-,COG3401,COG2755,COG4225,COG3250
GCA_900315055.1	d__Bacteria;p__Firmicutes_A;c__Clostridia;o__Lachnospirales;f__Lachnospiraceae;g__CAG-791;s__CAG-791 sp900315055	GCA_900315055.1_00664	MANKYTPYEQLKFSDDYMFKSVMIRENICRRVLERILGERVREIKFHEAEKSVKNSLPGKGVRLDVYLWNDTTAYDIEMQTKAELAIGRRARYYQSSMDMDSLKSGEDYQQLKEGIVIFICLEDPFQRGISRYTFRERCEEAQDLDPKIGTRKIFLYANGNADQETEEMRRFLDYLRDGLVPEEDELIRDIEDAVQFERQDTRGKEIYRGVSMPIVDAENRTTIRINTQSIMHLMHAHGMTFDEAADFLGLKKLDRENCRTVIEKEEQQPSN	PF12784	COG2308,COG2307,COG1305,COG3608,COG3608,2C0IG,-	-,-,COG0184,COG1185,COG1083,COG3980,COG4108,COG1302,COG0781,COG1570,COG1722,COG0142
GCA_900315055.1	d__Bacteria;p__Firmicutes_A;c__Clostridia;o__Lachnospirales;f__Lachnospiraceae;g__CAG-791;s__CAG-791 sp900315055	GCA_900315055.1_02110	MTVNTKPYEELTYTDDFMFKRVMLRETICRRVLERILGKPVREIRFHETEKVMKDSPSSKGIRLDVYLQTDNTAYDIEMQTKPEPAIGRRSRYYQSSMDMDSLFAGKRYSELKDGVVIFICLTDPYNRKLARYTLRETCAEADDLDPKVGTVKIFLYAGGDTSQESHEMRQFLDYIHRGIVPEGDDLIRDIDETVRFERQDTRGKEDYRMYSIKAMDLMDEGMAKERAEIVFKFMQSQHVTFDKAADLLSIKEEDRDECRALIEKMKEKQPVGV	PF12784	COG0039,COG4186,COG3209,COG0524,COG2333,COG1175,COG1653,COG0395,COG0675,COG0395	-,-,COG2071,COG3279,COG3290
GCA_900315055.1	d__Bacteria;p__Firmicutes_A;c__Clostridia;o__Lachnospirales;f__Lachnospiraceae;g__CAG-791;s__CAG-791 sp900315055	GCA_900315055.1_02409	VEENTRKEKRLRNGRIKPYEELTFADDFMFKRVMMHEDICRQVLERILGKRIRTIRFHETEKSMKNSPPGKGVRLDVYRWNDDTAYDIEMQTSAMGAIGLRARYYQSAMDMDSLESGKSYEELKEGVVIFICLKDPFDRRLARYTFRETCQEVADLDPKIGTSKIFLFAGGNMDHESMEMKQFLDYVRNHVVPAGDALIRKIDDTVVFERQDTRGKEAYRMFSLALEDAKKEAKEEERADNVSYLMKKHGMTFEEATAFLGIQGEDKENCRAVIEEQEKQPETA	PF12784	COG2200	-,COG0697,COG0667,-,COG3467,COG0834,COG0765,COG1126,COG1102,COG1028,-,28PR6,COG0747
GCA_900315055.1	d__Bacteria;p__Firmicutes_A;c__Clostridia;o__Lachnospirales;f__Lachnospiraceae;g__CAG-791;s__CAG-791 sp900315055	GCA_900315055.1_02526	MGEKDQAEKQLEAYNDVFADIVNAIVFQGNQCVKPEDLQELDTNSAYMGDGALRGQVRDVVKLWKDGLIGIALFGIENQTSPDPDMPVRVMGYDYASYRHEVEHGEGRHPVLTLVLYMGYKTRWNRPKSLKEWFDPNALSGLNPEDRSRLEKYISDYPIHVVEVAWLSKEQLSHFRSEFRIVAEWFCQLRKYGDYLPDQPTVVNHAHALLNLMRALTGDRRFVEIKCALDAEGGPITVDTIIDQFIKKGKQEGLEEGRKEGREEGREENRVETIVEIMKKNHFTYDHTVELMNLSESDKERYRSAVEKALES	PF04754	COG4960,COG1192,COG4962,COG4965,COG2064,2BJE1,2BXNJ,-,COG4961,COG1989,2EQ3G,COG1716	COG0537,COG1951,COG1838,-
GCA_900315055.1	d__Bacteria;p__Firmicutes_A;c__Clostridia;o__Lachnospirales;f__Lachnospiraceae;g__CAG-791;s__CAG-791 sp900315055	GCA_900315055.1_02660	MPNKDNSLKQFLELNTIFADVANNGLYLIRKEKPEYEAIIAPEELMDANTKDYYNIEGESHHFDRDVAKFWEKGGCTIVLVGVENQTSMDPNMVIRSMVYDAVGWIRTWSSAPWCTMRWGTTASCAMRWILSGR		COG1061,COG0366,COG1263,COG2188,COG1621,COG3620	COG5464,COG3534
GCA_900315055.1	d__Bacteria;p__Firmicutes_A;c__Clostridia;o__Lachnospirales;f__Lachnospiraceae;g__CAG-791;s__CAG-791 sp900315055	GCA_900315055.1_02661	MDLVRTLNREKEKTKNQSEEKQQELEGRIERAKKLYPVLTFVYYYGSEEHHFWHGARTLKERLASDTGVRKTVLEAVNDYRLPLIEIWKLTDEQLLNFKSDFGLVIRAWRGKTDLDRDGDDTLVDKWEALQALSALLDNAVFDLGSPWMREITKKEDVHMREVMDVYGRAVREETEKKTRKQAYQEIARKLAADGHTEDYIRSFCSEVLSEEEISEALAGVKVPG		COG1061,COG0366,COG1263,COG2188,COG1621,COG3620,COG5464	COG3534
GCA_900315055.1	d__Bacteria;p__Firmicutes_A;c__Clostridia;o__Lachnospirales;f__Lachnospiraceae;g__CAG-791;s__CAG-791 sp900315055	GCA_900315055.1_02683	MGEKDKAEKQLEAYNDVFADIVNGILFQGCTCVKPEDLQEVNPNSAYRVDGVLRGQERDVAKLWKEDGLICMAIFGVENQTAPDRDMPVRVMGYDFATYRHQIEHEEGRFPVLTFVLYFGYETRWNTAKSLRKWFDRKCLRSLKPEERKRVRKYIPDYRIHVFEAAWLSDEQLDLFHGDFRIILDYFNQMRKDRSYQPSKTVIDHVRAFLDLMSALTGDQRFNEIYPDIAKKGGQVTMCTVIDQYIEKGVDKRTVEILVNVMQQRQITYDEAVDLLCLSDSDRKQYRSAVEEAMRETVQS	PF04754	COG0346,COG1453,COG1453,COG1453,2EKV2,-,2AU87,COG5113,COG5113,COG0438	-,-,-,COG2200,COG2804,COG2199,COG2606,-,COG4912
GCA_900315055.1	d__Bacteria;p__Firmicutes_A;c__Clostridia;o__Lachnospirales;f__Lachnospiraceae;g__CAG-791;s__CAG-791 sp900315055	GCA_900315055.1_02693	MVIRSMVYDAVGYNRELRNEMDLVRTLNREKAKNQSEEKQQELEGRIERAKKLYPVLTFVYYYGSEEHHFWHGAKTLKERLASDTGVHKTVLEAVNDYRLPLIEIWKLTDEQLLNFKSDFGLVIRAWRGKTDLDRDGDDTLVDKWEALQALSALLNNAVFDLGSPWMREITKKEDVHMREVMDVYGRAVREETEKKTREQDYQEIAWKLAAKGLPEDEIRSVCSEVLSEEEIAEALHSVKTPGTI		COG5464	COG0613,2CFUA,COG0599,COG2364,COG5434,COG1168,2E6C0,COG0386,COG0492,COG1846,-,COG2304
GCA_900315105.1	d__Bacteria;p__Bacteroidota;c__Bacteroidia;o__Bacteroidales;f__Bacteroidaceae;g__Prevotella;s__Prevotella sp900315105	GCA_900315105.1_03942	MGISASQERYVNFYTDFAFKKLFGTEVNKELLISFLNSLFDGREVIKDLKYLNGEHLGHVASERKAVFDVYCENEQGEKFLIEMQKAEQDYFKDRSIYYSSFPIQEQAPRGKWNFELQRIYTIGILNFVFDKNSDDYMHHEVKLMDIRTKEVFFDKLTYLYLEMPKFRKTEAELVTLLDKWLYAIKNLSSLMERPVALQEAVFKRLFEQAEIAAFNKEELHDYRESQKDFWDLNSVLETAERKGDRNRQISTAKSLKAMGVLTDAQIAEAIGLSEDEVRGIGGETL	PF12784	COG0438,2CCAM,-,-,COG0125,COG0438,COG0707,COG5017,COG1442,COG0562,28V3M	COG4767,2DNS7,28V3M,-,COG0662,-
GCA_900315155.1	d__Bacteria;p__Firmicutes_C;c__Negativicutes;o__Selenomonadales;f__Selenomonadaceae;g__UBA2897;s__UBA2897 sp900315155	GCA_900315155.1_00050	LTTFLLVWELGDGTTKIILNTKGTGTNISPQLQSFMNYVNGVASLDPFVQALDNRVNEVKHNEQERVNYMTYLANIRHAEKKAREEGREEGREEGKLLNMIENVRSLMKSVPCDAKRAMDLLNIPLPSREKVIAQL		COG0716,COG0366,COG2954,2E9T0,COG4226,-,-,-,COG2189,COG1061	COG0322,COG0286
GCA_900315155.1	d__Bacteria;p__Firmicutes_C;c__Negativicutes;o__Selenomonadales;f__Selenomonadaceae;g__UBA2897;s__UBA2897 sp900315155	GCA_900315155.1_00455	MGEPDRAAKIYVRRKDVFADIVNQYIYHGRQVIQPDQLRELDTASLVRTSRGTSVQKDRDVVRMVMKTDGKTAFCIIGVEDQTNVHYAMPVRGILYDAMRLDEQVQSIAKKNRKNRETGTQKTNGAAFTSGFTKNDHLLPVVTIVVHFGTEPWDGARSLHELYQCSDKRLLRLAPDYHLNLIDPATMTEKDLMKFRTNMREILQMLQCANDAEKLQNLVTRHSRFRQVDREAVDVMNATTKANLSYSKNKEKIDMCKAINDIRVEGKKEGTTEERLKNIKSIMKKLNMTAQQAMDMLDIPKPAQSKILAML	PF04754	COG0232,COG1452,COG0751,COG0752,2DNBD,COG1696,COG3039,COG3039	28NZU,COG1696,COG1381,COG2928,COG1159,COG0319,COG1702,COG4866,COG3412,COG0046
GCA_900315155.1	d__Bacteria;p__Firmicutes_C;c__Negativicutes;o__Selenomonadales;f__Selenomonadaceae;g__UBA2897;s__UBA2897 sp900315155	GCA_900315155.1_00477	MAEAELRRKVLADLDAHRINLMNDVLFKFIFGKEERKAITIDFLNAVLEESLQHIIRDIRFVQTENIPQVEDGKLTRFDVACELDSGESIDVEVQVINYQNMERRTLYYWSQMYLNGIVSGEHYEELRPAITINILSFRLLPQENPHAMYSIYNIETGERLNRDMELHFLEIPKFINKPVQNMTKMERWMAYFSNKLNQQEREELAMSDTAINSAYDAASKFFLSPQERMNYVNRQMAIMDYNSAMEASEEKGEERFAQLIHQLSEQGRTEDIARVSVDKAYRQKLYREFDL	PF12784	COG0327,COG1284,COG0495,COG2206,COG0590,COG1087,COG1596,COG3206,-	COG5464,COG1086,28JN4,COG1044,COG2120,COG2148,COG0019,COG2232
GCA_900315155.1	d__Bacteria;p__Firmicutes_C;c__Negativicutes;o__Selenomonadales;f__Selenomonadaceae;g__UBA2897;s__UBA2897 sp900315155	GCA_900315155.1_00478	MKDENTYDQAAKELLAKRQILGPILKETVEEFRNLDVETIERECMEEREVGTRYLDPGLTNTSQAEQSSQVDQQPDRITPRSNENAAKGEGLVTFDVFFYAHMPGDAKKRIKLIINLEAQRKDTRYSLTKRAFFYASRLISSQKNRDFARDDYDGICKVYTIWICFYLPDDEKSSINHYELREFHDYGQHCEPREDYDLVNMTIIHIGGDNPKNQLLNYLQLVFLSHLNDEQRTAELNRKYGIHLEPDTREGLKKMCNLSEGLKEQVTKEVTREVTKDVTEKVTKDVTKKVTKDVTKKVTKEVTEKTENRIFHIYALLNKKASLQEISERMKMSVEDVARIAKRFQDSTVKA		COG1284,COG0495,COG2206,COG0590,COG1087,COG1596,COG3206,-,COG5464	COG1086,28JN4,COG1044,COG2120,COG2148,COG0019,COG2232,2E210,COG3935
GCA_900315155.1	d__Bacteria;p__Firmicutes_C;c__Negativicutes;o__Selenomonadales;f__Selenomonadaceae;g__UBA2897;s__UBA2897 sp900315155	GCA_900315155.1_00514	VSSNTIRRFRLMDDTFFNSCFDGQTDCMELLLRIVMKKTDLTVVKMHTQQEVPNIYGRSVRFDVFATDGDDTEYNIEVQRSDSGANPKRARFNSSMLDTMCIESGTDWEDFPPTCVIFITENDTLGNGLPLYHVERTVRELNGKRFADASEIIYINASCRDQSPLGWLMHDFLCQDPSEMHYKQLAKRASFFKSNEHGVSEMCKIMESIEQKGRAEGRAEGRAEGRDLMMRIWKLLQSKTPFPDIAKETDLSLDEVKKIAKDYGIAY	PF12784	COG5464	28MJM,COG1696,COG2244,COG1028,COG1165,COG2244
GCA_900315155.1	d__Bacteria;p__Firmicutes_C;c__Negativicutes;o__Selenomonadales;f__Selenomonadaceae;g__UBA2897;s__UBA2897 sp900315155	GCA_900315155.1_01434	MTRMERWLAYFANKLNQREKEELAMLNPEIAEAMDASERYLMDENAYREYLQRESAIWDYNNDIIGSRAEGAQEKAIRIVHKLLERKTPVEDIADIVELPVDEVRDIAAKHGTP	PF12784	2CJUF,-,-,COG0500,COG3182,COG2200,2DNR8,COG0389,2C77Y	-,COG0192,2F6UK,COG0840,COG0184,COG1185,COG0727,COG1397
GCA_900315165.1	d__Bacteria;p__Actinobacteriota;c__Coriobacteriia;o__Coriobacteriales;f__Atopobiaceae;g__Olegusella;s__Olegusella sp900315165	GCA_900315165.1_00558	MEQRSIHNLNYDSNRDASEALWPGLTFRDDYVFGAVLKSNLDVTRRLLECILEIPIEKVSVVTPQRTSSPSRAAKSVRLDAYVRDGSGRVFDVEMQNYASRQLVKRARYYQSVMDTEQLDQGTSYLDLPDTFVIFFCDSDPFGRGLKRYTYRQACVEDGSFAPWDGSQKVYLNARGTTGEVNNELQAVLDYLAGHTISDDNLVRDIERSVTEVLSSEERRREFVDMQTKMMDEHRMGHEEGLEEGLEQGLAEGLERGLKQGIEQGFEQGIARGIKQGAEQGRAEVMRQVAQLSDALAATGRQNELASALADQSLFDALCKEFDIR	PF12784	COG0223,COG0242,COG2206,COG1198,COG1132,COG1132,COG2199	COG0192,COG1309,COG1309,COG1033,COG1511,-,COG2184
GCA_900315165.1	d__Bacteria;p__Actinobacteriota;c__Coriobacteriia;o__Coriobacteriales;f__Atopobiaceae;g__Olegusella;s__Olegusella sp900315165	GCA_900315165.1_00789	MCKRYPISNRYVFAKVMQDNPDLCQEMIEQILGIKVGHVKTIEVESESTSIVHRGVRFDVFLKGDEAAFEVEMQTYEQEDLPRRMRFYRSQLDRRMLGKGEAFGGLKPVYIIFICLRDYFGHGLPVYTFESTCQEDSSVEFENGAHDIVLCADGDLSRAPVDVAALLQYVATNRAESNDSLTGRLARAVEDAYRDEEWVSSMSKLDWDLEDARRFAAAQGHEEGFQKGHEEGLKEGRAEGRAEGRAEGRAEGRAEGRAEGRAEGRAEGRTEGIAEGRSEGRDEGVASERERGAALMDAMLKSGMEAADVIAALRDGDREKLYRRYSIE	PF12784	COG0242	COG2249,2BU67,COG3884,COG0143,2E3HI,-
GCA_900315165.1	d__Bacteria;p__Actinobacteriota;c__Coriobacteriia;o__Coriobacteriales;f__Atopobiaceae;g__Olegusella;s__Olegusella sp900315165	GCA_900315165.1_00859	LENNTIFDSVFKTMLRKTPELIVPFINESFGRRYPLDAEIVQFTNEHETPRGSIVDDSVFRLGDKIYHIECQSTPDASMVVRMIEYDFNIALEQAIAAGPPYEMDFPASCVLFLRDTPSTPDTLEMKVNLPNGDSFMYQSGVVKAQSYSSDDIFEKRLLILAPYYLMRYEKELGRIAGDKGQTAELIAECAEMSRRLEKMTLGEGLVDLYESLVELIIRVSDYVLESYEDLRKKVRAAMGGEVLELLGERSERLQKEAEARGLEKGIEQGIEQGIEQGIEQGIEQGIEQGIEQGIEQGREQGIEELAAQLEAQGMDREAIGKAVKAAKERQAK		COG2207,COG2966,2BI4J,2DPN2,2BCNN,COG5573,COG0673,COG1672,COG2220,-,COG0384,COG1073,COG0122,COG0350,COG1051	COG0428,COG0178,COG0155,COG0451,COG0451,28H6W,COG4878
GCA_900315165.1	d__Bacteria;p__Actinobacteriota;c__Coriobacteriia;o__Coriobacteriales;f__Atopobiaceae;g__Olegusella;s__Olegusella sp900315165	GCA_900315165.1_01904	MNMGKTKGASLKPGEGLRYQDAGSSDEGQKIYPWNDIRLSNDYTFCKALEDQRFCTRLVSEILGYQVDHVEIIEPHRTVQKSISAKGVQLDVYVKDSDGNVYDFEMQVAAVSDLPRRLRYYSSMLDLEHTERGSHYEEMPDAYVVFFCLRDPFGLGRRRYTFLPQCQEDQSLVMENGQHQIL	PF12784	COG0532,COG0858,COG0618,COG0130,COG0196,COG0358,COG0568,COG1932,COG0111,-	-,COG1440,COG2131,2BZA3,COG1309,COG2211,COG3345,COG0153,-
GCA_900315205.1	d__Bacteria;p__Firmicutes_C;c__Negativicutes;o__Acidaminococcales;f__Acidaminococcaceae;g__Acidaminococcus;s__Acidaminococcus sp900315205	GCA_900315205.1_00132	LGDHRSPRRDILKLLSVLLTTEMKPDEKKEILERDFAIPMTVEMKKEADTMCTYGQAILEEGIEIGEEKCRGKERRQLLMNMLKNGMPVEQAAAWTNVPVEYVRKLADEIRK		COG5464	2EK57,COG1512,2DAHA,COG0737,COG4585,2DBJI,COG0640,COG0701,COG0526
GCA_900315225.1	d__Bacteria;p__Firmicutes;c__Bacilli;o__Erysipelotrichales;f__Erysipelotrichaceae;g__Bulleidia;s__Bulleidia sp900315225	GCA_900315225.1_00069	MTRHVINNIARKYANVREGVNSVMGGKVLEHEGKTIYNEGFNKGKQEGKQEGKREGEMEAKQSIAMRLCNMGLKVEDIAKAVDVSINLVRQWISIPADAGDPVALGRMQETATPH		COG1724,2E269,COG1670	-
GCA_900315225.1	d__Bacteria;p__Firmicutes;c__Bacilli;o__Erysipelotrichales;f__Erysipelotrichaceae;g__Bulleidia;s__Bulleidia sp900315225	GCA_900315225.1_00177	MDITQANIASNIDVSKERVRLGETAKNLIRHKIILAWILKECVGEFRGFDVVYIANNCIGGEIKVNQDMPSGDAMAVGANTEDLIDYDILFEARVPVTEKLIGLAITIENQDGMNLGYPIVTRAIYNLARLVSSQKGIVFFNSDYGKLQKVYSIWICPDPSNYRKNSYEEYGFTQQKAIGFADEPVQNYDKMKTIILCLNDDGTKSEMGIIRMLSTLLSTTMPVDKRKQILQKEFDIPMTKEIEEEMQGMCNYGYAIAEYNRQLGFQIGKKIGEERVFLIALKNLISIFKMNLQDAMNIINIPVEEQPKYMEMLQSQTNPEEENANAQ		COG1672,28IDW,28IDW	COG5464
GCA_900315225.1	d__Bacteria;p__Firmicutes;c__Bacilli;o__Erysipelotrichales;f__Erysipelotrichaceae;g__Bulleidia;s__Bulleidia sp900315225	GCA_900315225.1_01604	MHIDLSKDKAKLDEIAKNLIGHKITLAWILKACMEEFKGFDVVDIVNNWIVGEVKAGQDMLEEDARVIEANTENKQHNEGLINHDILFEARVLGTDKLIGLMINVENPGDMDLGYLDCHAYNHYRLSPGKRARGNRVFQLGLWRDLGSLQHFMMCLL		COG0642,COG3250	COG1106,-,-
GCA_900315225.1	d__Bacteria;p__Firmicutes;c__Bacilli;o__Erysipelotrichales;f__Erysipelotrichaceae;g__Bulleidia;s__Bulleidia sp900315225	GCA_900315225.1_01797	MLEFLNALLDKIGEKRATEIVSMKSEYTLIGQSARQKYCRLDVVILDNFGRIFDIEAQNDKDAMNERLLFYGARAISDATDLGTEYDEIPIVRAFGLVDFRIRKRDRNLIVSSSLRYDDTLNVSANQLRITCVQLLVFRKKYKTLESVKGDPCSNGYTF	PF12784	COG1418,COG4637	-,-,-
GCA_900315225.1	d__Bacteria;p__Firmicutes;c__Bacilli;o__Erysipelotrichales;f__Erysipelotrichaceae;g__Bulleidia;s__Bulleidia sp900315225	GCA_900315225.1_02369	MSNNNEKNKRKPPEKKRFEDLTLMDDYMFAHVMMDPKNMKPFLECVLGFKISRIEFFAKQKSEKEGYTSKGVVFDLYVIDKNGVIYNVEVQTTDKKNLAKRMRYYQSVIDISTTPEGKDYKYLKKSYIVFVCGYDPFGCDQYIYTFENACREVASLKLGDEAYKVVLNTKGTKGEIPDELKETIVYLDKGEVTGDFSKSLDDAVNRVKASEERRREYMLISVRENELREEGREAGLQEGLQEGLQEGILGSVRLLLSFNLPKDKIIESISRQFSLALEDAEGYFAKASEGEGACQAEEAPQE	PF12784	COG5464	2DMYF,2E3TB,2EGWG,COG0569,COG0168,COG0627,COG1073,2C4MH,COG2220,COG2357
GCA_900315225.1	d__Bacteria;p__Firmicutes;c__Bacilli;o__Erysipelotrichales;f__Erysipelotrichaceae;g__Bulleidia;s__Bulleidia sp900315225	GCA_900315225.1_02512	MMSPLNAKVFSDIFQDKEKSGQAMKEFLNAILEYPKEDPITEIVDKVSGNPVMGKGVYERYGSMEVMVKADTNRYFDITVQVGKEYLDKMSLVLASRLYSDNYPQDNAYCPVPTVRVINLIDYLIQDEYPYTMRSMSLYSDLDEPERLTDKMRMIHIQLPGFRKECESFEAAKKISLFTWLYLFDHGYKNPEEMKVLSTMSEGLKNFIERYYTITKNITQ	PF12784	COG5464	2DMYF
GCA_900315225.1	d__Bacteria;p__Firmicutes;c__Bacilli;o__Erysipelotrichales;f__Erysipelotrichaceae;g__Bulleidia;s__Bulleidia sp900315225	GCA_900315225.1_03312	MMERNTAREQLADTGVQERQDWALANALIDDYIREMMSNKVVRAKILNAVIAEYNDSKEYEIVQKYLDDSVEFSKKTIRKKMVDQVYYEMSFLAKMPKGNGFVKVVIIIDVHNNSCLGYHGEGPVVTDMSMILSRRSVEEALCRDLNDANRVYSIWLTTNPPGGRKTKVTSYTFTKDPSMGSSKFPFDLTNMVVIGLRGEEGMSAWSILMEDYATTQMIRVLHTVFFMDRTLAETKVFFKAQGIHLEAKTEDALETIHGIVEKYYAREMAALKERDAYKAMVDKAVVSMIKEGQALSMIQRNLGMKEEDILLIAREHNLKVKELDYPVALVYSI		COG5464	COG2755,COG3910,COG1486,COG1472,298ZI,-,COG1285,COG1285,COG1167,COG1917
GCA_900315225.1	d__Bacteria;p__Firmicutes;c__Bacilli;o__Erysipelotrichales;f__Erysipelotrichaceae;g__Bulleidia;s__Bulleidia sp900315225	GCA_900315225.1_03409	MAIVQTNLANTIDASEGKAKLDEYAKSLIRHKAVLARILKECVDEFKDFDVEFIQNECIVDEIQVSVVALDQDVLNGDAKIIGANTEDASYSEGTVRFDVLFTAKVPNTEEVIGLTINVEIQGDVNPGYPIIARAVYYVGRLISRQKGTVFQNSDYGKLQKVYSIWICPDPTHQKRNSYAEYGMKRIAEAGYIDENEARECDRMRIIIVSLNDEGTEFRSDLIRFLSYLLSTKPVKDRKSVLENDYRLPMTKEIEEEMEGMCNYGEAIAKYNRAEGMRIAREQAEIKARIDKVKIRLDDIKNAMDAFHTTAQEAMTAFKIPVEEQDRYMTLLAREEASQGITDEDIVEVFGIEMPDASQEPAGGE	PF12784	COG1293,COG0286,COG1524,-	COG1524,COG4930,2B7B4,COG0542,COG1988,2CMGK
GCA_900315225.1	d__Bacteria;p__Firmicutes;c__Bacilli;o__Erysipelotrichales;f__Erysipelotrichaceae;g__Bulleidia;s__Bulleidia sp900315225	GCA_900315225.1_03635	MDLIARTVSSADINDPNMADDAKKDAMMDAHTKAFKMSRDRKEQGMLSPELYERLSWNSHYNAGKKKGLEIAKQIIEQGIRQGEEMYSALTRVLLESGRLDDLKRTLHDVEFRRQLYKEFGIERPVPGNGAGQGSNAAETDSKPEENESQS		COG5464	COG4964,COG1611,COG3597
GCA_900315225.1	d__Bacteria;p__Firmicutes;c__Bacilli;o__Erysipelotrichales;f__Erysipelotrichaceae;g__Bulleidia;s__Bulleidia sp900315225	GCA_900315225.1_03980	MAIVQINPANTIDVSEIKAKLDECAKSLIRHKAVLARILKECVDEFKTFDVEFIQNECIVDEIQTGVVAPDQDAIKFDVLFTAKVPNTKKVVGLTINVEIQGDASPRYPIAARAVYYVGRLVSRQKGTVFQNTDYRKLQKVYSIWICPDPTRQKRNSYAEYGMKRIAESCFIDENDARECDRMRIIIVFLNDDGMWFRSDIIRFLSCLLSTRPVKDRKSILENDYRLPMTKEIEEAMEGMCSYWEAIAKYNRAEGMRIAMEQAKIKAKIDNVKTNLDFIKNAMNAFHTTAQGAMDILRIDDGEHDKYMTLLAREKASQGIADKDIAEVFGIEIPDAGGK		COG5619	COG2815,COG4804,-,-,COG1106,-,-,-
GCA_900315225.1	d__Bacteria;p__Firmicutes;c__Bacilli;o__Erysipelotrichales;f__Erysipelotrichaceae;g__Bulleidia;s__Bulleidia sp900315225	GCA_900315225.1_04258	MEIDKSAAKAYFSNNKYFADACNYAVNNGEEIIKPEELKDIDTADWEFCCEEPVREMLKNTIDVMKLYETEGKGKAVFILSYQGIVGDETSILVFLACVVGYINQLIEIARSGKCNEPLEVRDGFMEISEAFEICGLLPVIVIVIYTGDEYWDVVEDLQELFAMNDEGEVPSFPKSRMSFIFPSDMNQEDFAKFHTDLGKVLEAIKRKSSDLPEALDEASAAFLSALA		COG5464	COG3279,-
GCA_900315245.1	d__Bacteria;p__Bacteroidota;c__Bacteroidia;o__Bacteroidales;f__WCHB1-69;g__F23-D06;s__F23-D06 sp900315245	GCA_900315245.1_00382	MREKNEKLNKNNSNYGAGIEHHFYINPLTDFGIKRIFFMTRRGPDRLICFLRAFLPDIMRDVVSITFKPTELFGERESEKRVVFDIYCVTNTDKHFIIEMQRSKQSFFQNRIITYDSRVVSSEVERGDMKYNIPTVISFNIMDYDSDEFVHSEKAFHIVKLKDDENVVYSEKKVFCFLELSKFAAQNIGQLKNINFLDDKQKWAFILKNMHQMNEQDLSDEDEIFRGLFEDCRFSKLTKMEKKKYKKSLMDYYDVRDAMNVALEDGRKLGYEQGIKEGREEGREKGREEGREEGREEGREEGREEGREEGRTNEKYQLTLNMLEEGLDTTMVARITGLPEVEILKLMQR	PF12784	COG0480,COG2768,-,COG0496,COG1361,COG0436	COG0525,-,COG4591,COG0280,-,COG1159,COG3291,COG2908,COG3386
GCA_900315245.1	d__Bacteria;p__Bacteroidota;c__Bacteroidia;o__Bacteroidales;f__WCHB1-69;g__F23-D06;s__F23-D06 sp900315245	GCA_900315245.1_00818	MMTYCKYYSPVTDVTFRKVFGEHPDLTASLLNAFLPLEEGRTITELRYLPPELMPETPARKHSIVDVHCTDSAGATFLVEMQLNYDSDFFQRVFFNASKAYVRQLKAGEQFKLLQPVYSLNFVSGDLHKGLSEWYHPYQFVHIYHSDRVFDGLKIVFAEMDKYKRLPDKGNTKKDLWMRYFTEMTEETRRPAPELLADPDIAKAIELLEIINYNEAEEYLYDKYWDAVSIEATWKGIGRREGEKEGLEKGLRQGLQQGREDEKRQLALNMLAKGFAPNLVMEITGMTEAEVRALATL	PF12784	COG2374,2C3VR,COG0006	-,COG1597,COG0178,COG3863,2EJEZ,COG0295,-
GCA_900315245.1	d__Bacteria;p__Bacteroidota;c__Bacteroidia;o__Bacteroidales;f__WCHB1-69;g__F23-D06;s__F23-D06 sp900315245	GCA_900315245.1_01942	LADEVNNRRIDLTPEQVETIITERGLVFIDPLSDFGFKRLLGMERTKDITVHLLNTFMSDDTGVISDITFISSEQVGLLPGKKKVRLDIHCKTQNGDHIIIEMQRERQLFFVRRLRAYHSHSTISGVKIGDTVYATVPKVFSLSFMEKDMPEFKGKSRFLWKIYPKDDDNEIFSKENVWCFVELCKFAAQLETLDLTNEKNLWLYMLTHVADISEDEVLRMDPVYQRFYEECRISNLNEMEKKEYVTSVLEYDDVRESMMCEREVGREEGREEGLLQGEVNTKRQLALKMLAKDFAPDLVAEITGLTEEEICALVAHTD	PF12784	COG0178,COG1864,COG2137,COG1530,COG0776,COG0274,COG2067,COG0116,COG0463,COG2374	COG0136,COG4288,COG1235,COG1131,COG1566,COG0773,COG2885,-,COG1595,COG3637
GCA_900315255.1	d__Bacteria;p__Firmicutes_A;c__Clostridia;o__Oscillospirales;f__Acutalibacteraceae;g__RUG592;s__RUG592 sp900315255	GCA_900315255.1_02007	MMSELFDEQAQREQYEIAHDKEIMEQGKTTGILETLVGLVKKGILTIVQAADEAKMSVSEFEALTGVRKA		2AB8F,2CQZF,COG1481,COG1660,COG0812,COG1387,COG1493,28PMQ	2DBJR,COG0697,COG0564,COG1649,-,COG0523,2CCSR
GCA_900315305.1	d__Bacteria;p__Firmicutes_A;c__Clostridia;o__Lachnospirales;f__Lachnospiraceae;g__UBA1066;s__UBA1066 sp900315305	GCA_900315305.1_00952	MKKTDSFVQEYENLPFSNDFLFCRIMETRKDLCEQLLSLILQKKVVGIDYPDKQKPFDLSRDAKSVRLDVYVESGDGTEVYDIEMQTTHQRELGKRSRYYHSMLDASMIEKGQPYRDLKQSYVIFICLFDHFGQGLPLYTFRTLCGDLELDDGRYTVFVNAECVSSGNEQLDEFLAYLRDGIPTGAFTEQLEDAASVGRRNKEWRRIYMTLLMRDQENLQKGREEGREEGRSDALKDIRTVTQYLLSHGRQQELNDLLANPETLDDVMKKYGLK	PF12784	COG0834,COG0765,COG1126,COG1102,COG3938,COG4656,COG0252,2D4QX,COG1978,COG0697,-	COG3714,-,COG0488,COG2207,-,COG0275,COG0534,2DB6M,COG0036
GCA_900315305.1	d__Bacteria;p__Firmicutes_A;c__Clostridia;o__Lachnospirales;f__Lachnospiraceae;g__UBA1066;s__UBA1066 sp900315305	GCA_900315305.1_02131	LAEKDIGEKILADYDDVFADIMNGFLFHGEQVVSPDDLVNAKDKSQYKANGKLHEQERDVTKFLKKDNLTVVMAGFEHQTKAEKFMPLRQIGYDGAGYRAQLLDKNINRAYPVITLVLYFGLKPWPYSQHLTDVLDIPESYKPFVSDYEMKNLFQVAFLKPEQVKWFKSDFRYVVDYFVQKRLTDDYKPSAETIDHVDATLKLMSVLTDDERFEDVIADLSKKKEGVNMCDVLDRVENRGIEKGMAQGYDKAQHEAVVRMLGIGKFSKEDIAAALGITVDAVERIEQQEMSLS	PF04754	COG5464	COG1811,COG0515,COG2378,COG0826,COG1168,COG3759,2996G,COG2423,COG0347,COG1113,COG1034
GCA_900315345.1	d__Bacteria;p__Firmicutes_C;c__Negativicutes;o__Acidaminococcales;f__Acidaminococcaceae;g__Succiniclasticum;s__Succiniclasticum sp900315345	GCA_900315345.1_00030	VNGFLFDGEEVIKPEELEDMPGRSAYRAEKKLHDMERDVAKRWKKNDIRIACVGFENQTAPDPLMVLRVLGYDGAEYRAQCLKENVDKPPYPVITLVLYFGCERRWTEAKTLYEAVNVPDVFRPYVTNTKINVFEVAWLEEEQVKMFKSDFRIVADYFVQKRKTGTYIASEETIRHVEXXRSVMWRSC	PF04754	COG5464	-,COG3170,COG1573,COG2966,COG3610,COG0687,COG0687,COG1177,COG1176,COG3842
GCA_900315345.1	d__Bacteria;p__Firmicutes_C;c__Negativicutes;o__Acidaminococcales;f__Acidaminococcaceae;g__Succiniclasticum;s__Succiniclasticum sp900315345	GCA_900315345.1_00159	LRALNFFDAEKILEDYPDVFADIVNGFLFDGEEVIKPEELEDMPGRSAYRAEQKLHDMERDVAKRWKKNDIRIACVGFENQTAPDPLMVLRVLGYDGAEYRAQCLKENEDKPPYPVITLVLYFGCERRWTEAKTLYEAVNVPDVFKPYVTNTKINVFEVAWLEEDQVRRFKSDFRIVADYFVQKRKTGAYIASEETIRHVQELVMLLSVMEHDDRYEKLYYEKAVEGGSWNMCKIIDDYIKIGEAKKEAEVNERVATDMIRDGEPLAKIKKYSKLPEAAIRKLAKSMGVAVL	PF04754	COG0426,2BIDT,COG4983,COG5464,-,COG3378,COG3177,COG5295	28JN4,2C7EZ,COG0406,COG1464,COG1350,COG1490,COG2314,COG4690,COG1768,-
GCA_900315345.1	d__Bacteria;p__Firmicutes_C;c__Negativicutes;o__Acidaminococcales;f__Acidaminococcaceae;g__Succiniclasticum;s__Succiniclasticum sp900315345	GCA_900315345.1_00164	MGEKDIAEKILEDYPDVFADIVNGFLFDVDAFERDGAR		COG0474,COG1253,COG0119,COG5016,COG0426,2BIDT,COG4983	-,COG3378,COG3177,COG5295,COG5464,28JN4,2C7EZ
GCA_900315345.1	d__Bacteria;p__Firmicutes_C;c__Negativicutes;o__Acidaminococcales;f__Acidaminococcaceae;g__Succiniclasticum;s__Succiniclasticum sp900315345	GCA_900315345.1_01088	MTWEMDMKVIEKRMEKRMEKTIGERLEKEYEEKYRKSVKEAEMEKSLEIAKNMLNDGMDIDKVARLTNLSLEEVAALR		2FB8P,COG0583,COG0657,COG0716,2AIN5,COG1418,COG0583,COG0534,COG0697,28MFC	COG1032,COG1115,COG1011,COG0498,COG0583,2DKZ1,COG2768,COG0747,COG3527
GCA_900315345.1	d__Bacteria;p__Firmicutes_C;c__Negativicutes;o__Acidaminococcales;f__Acidaminococcaceae;g__Succiniclasticum;s__Succiniclasticum sp900315345	GCA_900315345.1_01579	VQNTKDLHHALTKDLEIHFVELPKWHYKKGAKMKRLERWLAYLSSKTTMEEREALAMVDEDIRTAMEAEKEFVQDYEYISAYDRQEKYLRDQEAREAFVREEGEAAGFAKGKVEGKAEAKKELIIAWRNKGKPDSEIAELLDMDVDEVKQIK	PF12784	COG0388,COG3275,COG3279,2FF3D,2DEZH,COG1484,COG3935,-,COG1476,28UKS,2DR75,2DR42,2DR5F	COG1061,COG1479,COG0419,-,COG0286
GCA_900315395.1	d__Bacteria;p__Proteobacteria;c__Gammaproteobacteria;o__Enterobacterales;f__Succinivibrionaceae;g__Succinivibrio;s__Succinivibrio sp900315395	GCA_900315395.1_00076	MSSEIGKYVSSYTDFGFKRLFGTELNKDLLISFLNSFLNLKDQIVDLSYISLEKLGVLPFDKNAILGTCCKISDDSYIIVQIQNSLPVFIKARSLFHSLSPLSAIKLHKESLITELRLSIA	PF12784	COG4962,COG1501,COG1501,COG1696,COG3409,COG3633,COG0822,2C4R5	-,COG1055,COG0116,COG0488,COG0613,COG0148,-
GCA_900315395.1	d__Bacteria;p__Proteobacteria;c__Gammaproteobacteria;o__Enterobacterales;f__Succinivibrionaceae;g__Succinivibrio;s__Succinivibrio sp900315395	GCA_900315395.1_00904	MPIDQGRYVCAYTDFGFKRLFGTELNKDILISFLNSFLNLKDKIVDLSYLSLEQLGDLVSDRDAIFDVYCKTSDDAYIIVEMQNAVQNYFKDRSIFYSSFAIRNQAPQGVWNYQLKAVYTIGILNFVLDKDSEPYRHEVVLYDKAIKKQFYDKLAYYYLELPKFTKREDELETIQDKWMFAIKNLSALNDKPVALKEQVFTRLFRIAEIAKFSEKEKYAYEESLKKMWDNYATLESSFTEGQKKGKEEGLKQGMEKGLKLGIEKGEKQGIEKGLMQAQVKIAIKMRNKGMSSEDIFNLTGLKEDQY	PF12784	COG0205,COG0149,COG1373,COG1373,-,COG0460,COG0083,COG0498	COG0454,COG1409,COG0667,COG3633,COG1918,COG0370,COG4637,COG2608,COG2217
GCA_900315435.1	d__Bacteria;p__Spirochaetota;c__Spirochaetia;o__Sphaerochaetales;f__Sphaerochaetaceae;g__RUG023;s__RUG023 sp900315435	GCA_900315435.1_00031	MHDRDIAEKQLFDYDDVFADIVNVLLFHGRSVIHAGQLETARDRDAYPSAAGLREMERDVSKLVRGDGIVVSLIGIENQSRADRTMVLRVMGYDALAVSDRVKVGQMISKKCTT		-,COG4603,COG1079,COG0012	COG5464
GCA_900315435.1	d__Bacteria;p__Spirochaetota;c__Spirochaetia;o__Sphaerochaetales;f__Sphaerochaetaceae;g__RUG023;s__RUG023 sp900315435	GCA_900315435.1_00032	MESMGAALRREARNEGVQFGLRQGIPQGRKEASVQLVANLSRRLAVPVGQAMDLLGIPMKERAGIQEALAKQKSDR		COG5464	COG0800,COG0524,COG0449,-
GCA_900315435.1	d__Bacteria;p__Spirochaetota;c__Spirochaetia;o__Sphaerochaetales;f__Sphaerochaetaceae;g__RUG023;s__RUG023 sp900315435	GCA_900315435.1_00285	VADLLGVYLDPGLSPGERSEKLRDDWDVELPPQQEEDTGMFEGAGRSLWKEGVQKGKEENLLENIQSLVEQLHLSPEQAMDALDIPPEEREGIREKLLPSS		COG5464	COG1396,COG3550,-,COG1055,COG4905,COG0325,290S3,COG0564,COG0491,COG1357,COG1162,COG1193
GCA_900315435.1	d__Bacteria;p__Spirochaetota;c__Spirochaetia;o__Sphaerochaetales;f__Sphaerochaetaceae;g__RUG023;s__RUG023 sp900315435	GCA_900315435.1_00724	VVSVWIFLRPAEKDQGRVVEWSMAGRQLSNLDESDTRWKGGLKGLKVVAVCVPDQKHVQSKTVADLLGVWLNALLPAGERSERLRDGWDVHLPPQTEEDTGMFEGAGRSLWKEGRQLGREEGKEATLLENIQSLVKRLHLSTEQAMDVLDIPPEEREGIRKKLLPSS		COG5464	COG2731,COG2017,COG0546,COG1321,COG1321,-,COG0370,COG1918,COG1918,COG2865,-,COG2355,COG3118,COG1284
GCA_900315435.1	d__Bacteria;p__Spirochaetota;c__Spirochaetia;o__Sphaerochaetales;f__Sphaerochaetaceae;g__RUG023;s__RUG023 sp900315435	GCA_900315435.1_00778	MFEGAGRSLWKEGVQQGKEATLLENLQSLVKRLHLSTEQAMDALDIPPEKREGIRKKLLPSS		COG1609,COG1653,COG1175,COG0395,COG1331,COG3021,COG1477,COG2362,COG1737	COG1362,COG1363,COG4608,COG0444,COG1173,COG0601,COG0747,COG0128,COG2768
GCA_900315435.1	d__Bacteria;p__Spirochaetota;c__Spirochaetia;o__Sphaerochaetales;f__Sphaerochaetaceae;g__RUG023;s__RUG023 sp900315435	GCA_900315435.1_00791	MARALRLPFWYSHYCLRAGISDNALESLAIIQFVAKQHVGYSFGENVKRYSPCLLEGIVFFLKALEDNGREVLRRGGRMGEKDIAEKALAEHNDVFADILNGFLFHGEQVVLPGELEDAGDRSQYKADGRLHELERDVSKRLRDGKVTLAMVGLEHQSKAERFMPVRVGSYDFQSYRAQLSGRNVGSVYPVATMVLYFGMKRWPYPRNLTGIIDMPERLRPFVSDYEMRNLFEVAFLEPEQVGWFHSDFRYVADFFVQMRLTGDYRPAEDGAIRHVDETLKLLSVLTGDRRFEEVLGILPKTGGVGMCEVLDKVENRGIEKGIKQGLDEGIKRGIAQGIEQGADKVRAVMALRMIQAGEPDGKVAEYTGLSVSQVKEMRNQVVPGSGS	PF04754	COG3090,COG1638,COG1063,COG1802,COG2217,COG1937,COG0545,COG1011,2C52S,COG2250,COG0679	COG0534,COG1342,COG1168,COG2768,COG0128,COG0747,COG0601,COG1173,COG0444
GCA_900315435.1	d__Bacteria;p__Spirochaetota;c__Spirochaetia;o__Sphaerochaetales;f__Sphaerochaetaceae;g__RUG023;s__RUG023 sp900315435	GCA_900315435.1_01176	MCYYLARLVVSRKGKVFGGDDYGSLSPVVSVWLILNNPRWDQGRIMEWTMAGLLGIYLSRKIGTREKVRRIERDWDLRFSKEDEEEMAMFEGSGMDLWNEAEQSGIQEGSKEELLRGRRNFAKAILTLSVSLHVPLEQAMDLLKVPRSEREELLSLINEMQKNTPMKCMKEREGTRPPLSVSCSVFLTAYSSC		-,COG1349,COG5464,COG3333,2BKBV,COG3181,COG1802,-,-,COG2006	COG0205,COG2005,COG0436,COG0272,-,-,COG3603,COG1529,COG2080,COG1319
GCA_900315435.1	d__Bacteria;p__Spirochaetota;c__Spirochaetia;o__Sphaerochaetales;f__Sphaerochaetaceae;g__RUG023;s__RUG023 sp900315435	GCA_900315435.1_01184	MQAANCMRYLHKEYVSNWYWRWTGQRLSSGASYDPCRLVSEQKEDIFTNDHYGDLAAVVSVWLFLKPAKKNQGRVVEWSMTSRKLTSLEGTSPTWEDPLRGLKVVAVCVPDLKHVQSHTVAGMLGVCLDALLPTGERNEMLKKDWDVDLPSSAKEDSSMFEGAGRSLWKEGRLEGRDEAFLESIRNLSAHLNLSNVQAMEVLCISPKERRRLQAKLDYPKTKRNDESSPSLPVDS		arCOG06613,arCOG12551,COG1100,COG0323,COG0494,COG1387,-,COG1349	COG3333,2BKBV,COG3181,COG1802,-,-,COG2006,COG5464,COG0205,COG2005
GCA_900315435.1	d__Bacteria;p__Spirochaetota;c__Spirochaetia;o__Sphaerochaetales;f__Sphaerochaetaceae;g__RUG023;s__RUG023 sp900315435	GCA_900315435.1_01994	MDQKFLIKHTLAYRKQVLDGKSSDFYPVFTLVLSFSLKPWPYPRDLEGVLRIPEEYQGCVSNYTVKNLFEVAFLPREVIDAFTSDFYFVADCVWQLRAKGTYTYPPDREVRHLFALMRVLAALTGDQRFVKVMGKVSLDEGGKTTMAKALDTIWNGGKAEGLAEGKAEGLAEGKAKGHAEGKAEGLAEGKAKGLAEGKAEGLAEGKAKGLAEGLAEGKAKQKDAFARKLLDAHFSDADIISYAEISAQRLQELKEQMVSEGKEPYNGQ		COG5464	-,-,COG1032,-,COG0550,-,-,COG0053,COG1970,COG0683
GCA_900315435.1	d__Bacteria;p__Spirochaetota;c__Spirochaetia;o__Sphaerochaetales;f__Sphaerochaetaceae;g__RUG023;s__RUG023 sp900315435	GCA_900315435.1_02535	MEKRKTEKAGITLQDERMKQLLMVREILAYVASQVVDDFRGMGWKEVLPYLEDPSTGGIGRGDRESTDPTGTVRYDVLVRLRSPRKPGGRIAVILNIEGQNGAYPAGRLRKRMLYYPCRLISAQKGDVFQGDAYGDLAQVVSVWLILKPAERDQGRTVEWTLESRQLTDMDEGGTAWKGRLEGLKVVSVCVPDLEHVQSEDMAGLLGVYLSGELCGREKCERLEAGWHVALPAVAQEVVAMFEGAGRDLWDKAEKAGRLETLAKNVVTLSRKLQVSPEKALELLDIQVSDQQEVLALIAKMQDEGR		COG4209,COG0395,COG1653,COG3119,COG4225,COG3119,COG2334,2BYWB,COG0716,-	2ARTN,COG2755,COG0647,COG1396,COG0673,COG1712,COG1052,COG0727,-,COG2199
GCA_900315465.1	d__Bacteria;p__Firmicutes_A;c__Clostridia;o__Oscillospirales;f__Acutalibacteraceae;g__UBA1213;s__UBA1213 sp900315465	GCA_900315465.1_00561	LLEIPRESIKKIYINNVELTPEYLEQKFSRIDLKMDVDGRIINIELQVNKESFFKERTLFYWSKLYSEELLAGDEYTELKQTICINIINFNLFECEDYHSNFKILESERKELLTDKFAIHFFELKKVGKYRKNKRMEDWLNLINAETEGDLMAIQQSTTIPEVQDTIVMLRHLSADQQVRQEAYYREKLLHDEASALGDARREGRAEGRAEGMAEERSAIAENMRKNGFTEEQIKLALGGDYHG	PF12784	COG5464	-,29UN6,COG2208,COG1925,2DF4U
GCA_900315465.1	d__Bacteria;p__Firmicutes_A;c__Clostridia;o__Oscillospirales;f__Acutalibacteraceae;g__UBA1213;s__UBA1213 sp900315465	GCA_900315465.1_00652	LAEKDTTTKTLESYNSVFADIVNCLLFNGEAIINENDLTPADKDSQYKVNGKIKSQERDVSKFWKNTNINIAFIGIENQSAPDELMPMRIMNYDSSVYRNQYKLKKNGKLQKCYPVITLVIYFGKNDWKYGLDLLSCIDTPKVLMPFVNDYKMNFYSIKDMSPEQIEMFKSDFKVIAEFFSALNNGTDYHPSNKKLEYSEEVIDMISVFSGDDRFRDEYNSMSKSEGEIAMCELYDRIMQQGEEKGREEGRAEGRAEGRAEGRAEGRAEGRAEGRAEGRAEGRAEGRAEGRAEGRAEGRAEGRAEGEEKGKIIGVISTLADLVKKGIITVVQAAEQANMSVEEFTRKAGLNT	PF04754	-	COG4972,-,COG1989,COG2804,COG2805,COG1459,-,-,COG1959
GCA_900315465.1	d__Bacteria;p__Firmicutes_A;c__Clostridia;o__Oscillospirales;f__Acutalibacteraceae;g__UBA1213;s__UBA1213 sp900315465	GCA_900315465.1_01481	MGEKDTVTKTLESHESVFADILNVLLFDGESVISADELSPADKESQYKVSGEIRSQQRDVSKFWHNTHINLAFIGIENQVAPDKLMPLRVINYDGSVYRNQYKAAQENNDKTCYPVITLVIYFGKKEWNYGKNLHSCLNIPDALLPFVNDYKMNFYSIKDMQPEQIQKFKSDFRLIAEFFYALNNGIEYHPTNQVLEYPEETLDMISVFSDDERFRNEYNTITTDKKGEITMCEIYDKILMEGEARGEARGEAKGRLAVLTELVQKGIITIMQAAEQEKMTVEEFSKKTGLAAQ	PF04754	-	COG1196,28K2I,28I9Q,28M41
GCA_900315465.1	d__Bacteria;p__Firmicutes_A;c__Clostridia;o__Oscillospirales;f__Acutalibacteraceae;g__UBA1213;s__UBA1213 sp900315465	GCA_900315465.1_01574	LQNTYAETLIKNRTIYYACRSIAGQSVIKGQYEKLNRVVVSFIMTGKSNQHPVEIIKLRDEYNNVYSELLTLYNVYVPAVNERKDKTVSDSLILFSDFFAVKTKSDMEKFILEYSDDKLGKELIYRYSEAIKMNDLDSISRGEFFDMKITEQDINEAKIEALAEGRAEGKAEGLLLGMLGLVRDGILTISEAAKRAGMSVSEFEEKSAKLALQ		COG5464	-
GCA_900315485.1	d__Bacteria;p__Firmicutes_A;c__Clostridia;o__Peptostreptococcales;f__Anaerovoracaceae;g__RUG099;s__RUG099 sp900315485	GCA_900315485.1_02004	MVTDTYYGSAGKRMAESVLEEHRETVNHKAKDSVFIDLFGKPEYLIQLYRVLHPEDTVSQMEDLTIVTLENLLLREKYNDLGFMVGNRLMILVEAQSTWSVNIVVRFLLYIADTYSRYIEHNNINLFNSKIAELPVPELYVVYTGNRKNCPEIISLRDDIFRSAGSDIEVRAKVLRSSIPGDILDQYITFTKILDMQIKAAGSTRKAVEETLRICRDEDILREYLRNEEVADIMYTFIDKEKQMKLMLEELREETIAEGMEIGRAKGRKEGRDAKAAEIADKLITELGYTAEDACVFAGISVEDYIAYKNSSRES		2CA5W,COG3764,COG4932,COG2423	COG0469,2E269,COG1724,COG1982,COG1266,COG4656,COG4658,COG4659,COG4660,COG4657
GCA_900315575.1	d__Bacteria;p__Firmicutes_C;c__Negativicutes;o__Selenomonadales;f__Selenomonadaceae;g__Selenomonas_C;s__Selenomonas_C sp900315575	GCA_900315575.1_00027	VGKIKTWEELTICDNFLFLKVMQNKRICKRLIEKILGIRIRQISYPVTEKTIDIRYDSKSVRLDVFVEDDQGTLYDIEMQTTDGDTPDELPKRARYYQAMMDMDVLNKGELYTQLRKSFVIFICTFDPFEGRKSIYTFQETCKENPALAMGDETTKIFLNSLGSREGLDSDIAAFLDYVNGLSAKGRFTKSIESEVRKVKAHKETRWEYMTLMMEMKKQWQEGHAEGKAEGEGNIVLNMLKGHEALDKIKSFSGWTADQIRALAQKNGLAVE	PF12784	COG0500,COG1887,-	COG5464
GCA_900315575.1	d__Bacteria;p__Firmicutes_C;c__Negativicutes;o__Selenomonadales;f__Selenomonadaceae;g__Selenomonas_C;s__Selenomonas_C sp900315575	GCA_900315575.1_00225	MERKKQHGQAQNVAYTKKDATYDKQAKVVLGNRQMLAPILQRVVPEFRDVSLVEIQDHCIDGEPQISTVPVAPGKTNRKFRRAAKYIRGRQTEDSVLPAERTDEFYHALPSARNLRGR		COG1737,COG1219,COG0286,COG4096,COG0732,-	COG3344,COG0254,COG3872,COG0216,COG2890,COG0009,-
GCA_900315575.1	d__Bacteria;p__Firmicutes_C;c__Negativicutes;o__Selenomonadales;f__Selenomonadaceae;g__Selenomonas_C;s__Selenomonas_C sp900315575	GCA_900315575.1_00226	LFDITMIHIGRDDEKTDTLLKFLHLVFMSRLTEAEREAHLKKDFGIDLWDETREELSDMCNLSQGLKEDFREELMEEVRNDVEQEEKKNTILRLLKRGNGIDIMAAATGWTIEHVQSFLKSQNLQPAQ		COG1737,COG1219,COG0286,COG4096,COG0732,-,COG5464	COG0254,COG3872,COG0216,COG2890,COG0009,-
GCA_900315575.1	d__Bacteria;p__Firmicutes_C;c__Negativicutes;o__Selenomonadales;f__Selenomonadaceae;g__Selenomonas_C;s__Selenomonas_C sp900315575	GCA_900315575.1_00337	VSSIKPWKELTFTDDYMFKKVMEAADICTESLNAFLSWDIERITYFEEEKPLQAFYDSKGVRLDVYIHDEVDRIYDVEMQVRKMREKIGIDAMESLAKRCRFYLGQLDADFLRNGSLYSDLRPTIIIFFCPFPLFDGKRSIYSFRHICTEDPSIVLPDDAEILLITSKGDRKGLSETACALLDYMDGIVSNHPLVQKIEGRIHTVKKNEQEERDYMTYEMRIREERADARAEGKAEGKAEGKAEGKAEGIAEKAFRTICNQLKRRVPYQDIASDNEVSVDEVIRIAKESHLAY	PF12784	COG0840,COG0454,COG1214,COG0802,COG1592,COG4666,COG4729,COG2358	COG2963,COG5464,-,-
GCA_900315575.1	d__Bacteria;p__Firmicutes_C;c__Negativicutes;o__Selenomonadales;f__Selenomonadaceae;g__Selenomonas_C;s__Selenomonas_C sp900315575	GCA_900315575.1_00339	VSSIKPWKELTFTDDYMFKKVMEAADICTESLNAFLSWDIKRITYFEEEKPLQAFYDSKGVRLDVYIHDEVERIYDVEMQVRKIHEKTGVNPMISLAKRSRFYLGQLDVEFLAKGSLYSDLRPTIILFFCPFPLFDKKRAIYAFRHTCTADSSLILPDESEFIFISSKGNRTGLSETACALLDYMDGIVSNHPLVQKIEERIHTVKQNEQEERDYMTFEMRIREERADAKAEGKVEGIAEKAFRTICNQLRRHVPYQDIASDNEVSIDEVIRIAKESHLAY	PF12784	COG0840,COG0454,COG1214,COG0802,COG1592,COG4666,COG4729,COG2358,COG5464,COG2963	-,-
GCA_900315575.1	d__Bacteria;p__Firmicutes_C;c__Negativicutes;o__Selenomonadales;f__Selenomonadaceae;g__Selenomonas_C;s__Selenomonas_C sp900315575	GCA_900315575.1_00532	MQEKDLETRIFDDLDAHRANPMNDVLFKFIFGKIERKNITIDFLNAVLEESLEHPIRDIRFTQTEQVPQDDGGKLTRFDVACELDSGEMIDVEVQVINYQNMQRRTLYYWSQMYLTGILSGEDYAELRPAITINILAFNILPQADPHAMYSIYNTKTGDRLNKDMELHFLEIPKFTHKPVHEMTKMERWLAYFGGKLSEQEKEELAMSEAAIGNAYDATSAFMMNPQDRMNYVNRQMAIMDYNSGMNAAEKRGEARMATLIQRLIADGRTEDVRKVSSNAEYRKKLYKEMGV	PF12784	COG1674,COG0402,COG0499,COG0496,COG4866,COG0046,COG2731	COG5464
GCA_900315575.1	d__Bacteria;p__Firmicutes_C;c__Negativicutes;o__Selenomonadales;f__Selenomonadaceae;g__Selenomonas_C;s__Selenomonas_C sp900315575	GCA_900315575.1_00938	MKKVPHYDPTNDLVFKFVFGREERKNVTLRFINDMTGREGSNAFVDLDFRNSELVPDKEDDKLGRLDVFGILDDRTRVDVEMQVFNHRNMEKRSLFYWAHMYLHFDALKSGQGYRQIKPAIAINILRFPFLPTEAPFSQYGIYNIKNQHKLTDDLELDFLEIPKYRNKPVKEMNRVERWLAYFANRLDDDGKEELAMSNPEIAEAMEASDRFMMDDKAYFEYLQRESAIWDYNNDMAGSREEGREEGREEGREEGERLKTESFVRNLLAAKMSYEEIARLAETTIENVERIAKASGQ	PF12784	COG0249,COG1451,COG0775,COG1606,COG2314,COG3853,COG1979	COG2314,COG0730,-,-,COG0008,2F4YP,COG4720,2E4R1,COG0414,COG0853,COG1040,COG1135
GCA_900315575.1	d__Bacteria;p__Firmicutes_C;c__Negativicutes;o__Selenomonadales;f__Selenomonadaceae;g__Selenomonas_C;s__Selenomonas_C sp900315575	GCA_900315575.1_01139	VLACRQVLAPVMKQTVEEFRDVSLRDIEEKCIEGNPYVGAVPVDAGLTNDVWTELPLGGLPQKIHGLQNESNEHKEGRVTFDVLFYARVPKTGRRIKLIINIEAQRAKEDYPMAKRAFYYGCRLISSQKGREFKNDHYEEICKVYTIWICFYVPKQHSTIAHYEFKETVDKGDFHEARENYDLLHVTMIYIGKDEKKSRLMEFLYTIFLENITAEQKAQKLKEKFGMQIDDGLRKGMNRMCNLSDGLVQDAELNTTQKIIRNLLKKGMNLSFISEVTGWTVEQVRAFIESQGLTPVQG		COG1114,COG1344,COG1344	COG5464
GCA_900315575.1	d__Bacteria;p__Firmicutes_C;c__Negativicutes;o__Selenomonadales;f__Selenomonadaceae;g__Selenomonas_C;s__Selenomonas_C sp900315575	GCA_900315575.1_01193	MGKIKTWDELTIRDNFLFLKVMQNRRICKRLIEKILGIRIRRISYPVTEKAIDIRYDSKSVRLDVFVEDDKGTLYDIEMQTTDGDTPDELPKRARYYQAMMDMDVLNKGEFYTKLRTSFVIFICTFDPFGAGQSFYTFEETCKENPTLTMGDETTKIFLNSQGNRDGLDPDIVAFLDYVNGLVAKGRFAKDIEKEVRKVKEHKETRWEYMTLMMEMKKQRSEGEARFADLMAALFRDGRTKDAERASTDITFRNELYREYHMDDES	PF12784	COG0535,COG0457,COG1215,COG3958,COG3959,COG1091,COG1087,COG0500,COG0535,COG0535	COG0535,COG1086,2DNEM,COG0615,COG0451,COG0279
GCA_900315575.1	d__Bacteria;p__Firmicutes_C;c__Negativicutes;o__Selenomonadales;f__Selenomonadaceae;g__Selenomonas_C;s__Selenomonas_C sp900315575	GCA_900315575.1_01204	MANRQVKDSVFRKLFNNRRELAKLYQAIQPGIEVLPKDIKITTLRNVFLDSQKNDLSFLWKGKSVILIEHQSTWNENMPLRMLPYIDKMYRKIIKERDAKRAIYLSKLVKIPTPKFYILYNGPKLSAPRPELRLSDAFENPQDGDLELVCHVIDISYDCNSEILNACQPLHDYSYLVYLIHANQLHGMTDDEAIQQAVFACIDQGILKNFLKQYGKEVINMFSLQWNEEEARKYREEYAREEGRSEGRSEGRSEGRSEGKGEMILNMLKEHMHIDVIERISGWTADQIRALAQKNGLAVE		COG2508,COG1454,2EY0M,COG1216,-,COG0463,COG1215,COG0438,28JAC,COG3754	COG0535,COG0457,COG1215,COG3958,COG3959,COG1091,COG1087,COG0500,COG0535,COG0535
GCA_900315575.1	d__Bacteria;p__Firmicutes_C;c__Negativicutes;o__Selenomonadales;f__Selenomonadaceae;g__Selenomonas_C;s__Selenomonas_C sp900315575	GCA_900315575.1_01647	VAFVFKAWEDLTIQDDFMFKAVMKSKELCMSVLEAILDEPIHDIKYLGEELSLKAGYESKGVRLDVYVEDEAHTVYDVEMQVGSETDEELAKRMRYYQSQMDADHLARGKDYVELKKTIIIFICPFDPYKRGWHLYCFENTCCRDATLKLGDDTVKIILNTRGMGEDITPQLQAFMDYVNSGIISANPLVQALDQRVNDVKRNEKERVSYMKYELNLRDARKDGEKAGEARGRAEGEAKGKALVIRVWHMLQEKVSFPEIALKTNLSLKEVEQIAHEFGVVY	PF12784	COG1966,COG0840,COG0840	COG1904,2E1Z4,COG2508,COG0160,COG1454,COG0787,-,COG0732,-
GCA_900315575.1	d__Bacteria;p__Firmicutes_C;c__Negativicutes;o__Selenomonadales;f__Selenomonadaceae;g__Selenomonas_C;s__Selenomonas_C sp900315575	GCA_900315575.1_01653	VKTTYDLINITLVYVGNDEIQSKLLRFLRLIFLSRLTDEALAQRLEKDFGIKADEDTKKEMKTMCNLSEGLKEETRIESEGNIIINMINEHLHLDIIERVSGWTADQIRALAAKNGLVVE		COG5464	COG2604,COG4123
GCA_900315575.1	d__Bacteria;p__Firmicutes_C;c__Negativicutes;o__Selenomonadales;f__Selenomonadaceae;g__Selenomonas_C;s__Selenomonas_C sp900315575	GCA_900315575.1_01654	MKRKRNQRTPQVVGSTSLLSRTYDKAAKEFLAMRQILAPILQETVTEFRHFSLETIERDCIENAPWISSIPVDPGRTNRKSRHRLTRKIRSLGTEQSDRDEGYITFDLLFYARVPDTGDRIKFLINIEAQRSDPDYPLYKRAYLARVLLREPPDIITKRARLRWARLWQYLQGLHHLALLLPARGREEFRDTLRNTRSQRCRRSPRGENHIRPHQYHAGLRRK		COG5464	COG5464,COG2604,COG4123
GCA_900315575.1	d__Bacteria;p__Firmicutes_C;c__Negativicutes;o__Selenomonadales;f__Selenomonadaceae;g__Selenomonas_C;s__Selenomonas_C sp900315575	GCA_900315575.1_01810	MKRCGSGSIGSTVSSREVLGKLQREGESVKSDIDSETIADRLYGYENAQYDQNAKSFLASRKILAEILKRTVPEFQAVSMAQIAEECIEGTPRISTIPVHPDKSNAVPQRIRGDRNEDGSPTEGYVTYDILFHARVPASGECITLIINIEAQRTQSRARLRYALLRRAVFYACRLISSQKETEFAGSDYDGIKKVYTIWICMDSPNGQSIINRYSLNEKHLLHRYKEDRQHYDLLNIVMICLGERADKDRLIHLLQVLFTESKKSAEQKKEILNEEYGIELTEDMEKELRTMCNLSLGIAEKAYDSGIEQGIERGIEQGMKTGIQRGADRLGRLMGMLLQDGKIKEATKAAEDEATRQRLYREYGIEP		COG1344,-,COG3914,COG5464	COG5464
GCA_900315575.1	d__Bacteria;p__Firmicutes_C;c__Negativicutes;o__Selenomonadales;f__Selenomonadaceae;g__Selenomonas_C;s__Selenomonas_C sp900315575	GCA_900315575.1_01811	MGGIFVRAETFYGELNERNFNPMNDVAFKFIFGKEERKQITIAFLNAVLYPSLQQEIQDIVFLQTEMTPETEEEKMTRLDVACRLDTGEQVDVEVQVVNYNNMQRRTLFYWAQMYLMSLARGRAYQELRPAITINILAFSLLPQENPVAMYSIYNIKTGDRLNNDMELYFLEIPKFVKGPKKSVQGMTRMERWLAYFANQLSDREREELAMSETAIKEAMYAARQFMNDTAERRRYVNREMAILDYNSGMRSAREQGMQQGMKQGMAQGMKQGMQQGMAQGMRQGVEKGANQMGRLMTLLLQSGKIEEAAKAAQDEKVRQRLYREYGIEP	PF12784	COG1344,-,COG3914	COG5464
GCA_900315575.1	d__Bacteria;p__Firmicutes_C;c__Negativicutes;o__Selenomonadales;f__Selenomonadaceae;g__Selenomonas_C;s__Selenomonas_C sp900315575	GCA_900315575.1_02127	MKPIKPWKDLTFTDDYMFKKVMEAKSICKSTLNRILPWNIRRVTYFEKEKPLQALYESKGIRLDAYIHDEVERIYDIEMQVRKMHEKEDVNEMMTLAKRGRYYLGEIDMERLQRGALYSDLHPTIVIFFCPFRLFDGSRSIYRFPRICADDSSLILPDETELVFVTSKGNRKGLSKSTYALLDYMDGKLSNDSLVQRIEDCIHSLKQKEQEEREYMMFEMRLREEREEAKAEGKAEIILNMLKEHVHVDAIQRFTGWTADQIRALAQKNGLVVE	PF12784	COG1560,COG1778,COG0517,COG2877,COG1212,COG1519,COG1132,COG0763	2EY0M,-
GCA_900315575.1	d__Bacteria;p__Firmicutes_C;c__Negativicutes;o__Selenomonadales;f__Selenomonadaceae;g__Selenomonas_C;s__Selenomonas_C sp900315575	GCA_900315575.1_02174	LRGRSIHLDIHAFDHDRRDIDIEIQRGQKGATPKRIRYYSSLMDANFLVQREDFEDLPEQYIFFITETDVTGLHQLYIPVERRMGKGWTSPFKDAVHIAYVDASQADDSPLGRFMHDFLCNRAEDMYEPLLKEKVRYYKETEKGVTIMSTYWEELLERDRKEGEAKGKAEGKGEMILNMIEDHDPLAKIMRISKWSADQIRALAAKNGLVVE	PF12784	COG0399,COG0535	2DBS8,COG2604,COG4636,COG1609,COG2160,COG0235,COG1070,COG0477,COG2919,COG0275
GCA_900315575.1	d__Bacteria;p__Firmicutes_C;c__Negativicutes;o__Selenomonadales;f__Selenomonadaceae;g__Selenomonas_C;s__Selenomonas_C sp900315575	GCA_900315575.1_02448	LGKIKAWDELTICDNFLFLKVMQNKWICKRLIEKILSIRIHRITYPVTEKTIDIRYDSKSIRLDVFVEDDQGTLYDIEMQTTDGDTPDELPKRARYYQAMMDMDVLNKGEFYTKLRKSFVIFICTFDPFTAGRSIYTFQEACRENSKLTMGDETTKIFLNSQGNREGLDPDIVAFLDYVNGLSAKGRFTKDIEKEVKKVKEHKETRWEYMTLMMEMKKQWNEGHAEGKAEGKAEGKAEGIATTTLKFIRNQLKRKVPYQQIAEDTETSLDEVLRIAKESNMVY	PF12784	COG3959,COG1086	COG0535,COG1086
GCA_900315575.1	d__Bacteria;p__Firmicutes_C;c__Negativicutes;o__Selenomonadales;f__Selenomonadaceae;g__Selenomonas_C;s__Selenomonas_C sp900315575	GCA_900315575.1_02486	MMRFMTKEQRKQLLDTIAKLRLIDDTFFHACFADNREGMEYVLRIILQLPQLVVREMHTQQDVPNLYGRAVRFDVLATDADGTEYDIEVQRSDDGADPRRARFNASMMDTMHVEKGTEWKQLPKVIVIFITENDVMKGKKPVYHVERTVRELDGQRFADDAEILYVNGAFQDDTPLGQLMQDFFCKEPSKMHSKVLAERANFFKSDEHGVMTMCKVIEEYAEKRSAKAAAEAAAERTLRTIRNQLKRRVAYADIASDNETTVAEVIRIAKESNLAY	PF12784	COG0682,COG0060,COG1937,COG0533,COG3920,COG3707,COG0234,COG0459	COG0370,COG1305,COG2307,COG2308,COG0639,COG0440,COG0059,COG0065,COG0066,COG0473
GCA_900315575.1	d__Bacteria;p__Firmicutes_C;c__Negativicutes;o__Selenomonadales;f__Selenomonadaceae;g__Selenomonas_C;s__Selenomonas_C sp900315575	GCA_900315575.1_02566	MELLARILHHLVPEFQQVSQQDIEERYIAGDPLVGTVSVEPGLTNHAFPSEIRGAAQEQSDDKEGTVTFDVLFYATLPKSGELVKFIINLEAQKAMPTDYPLMKRVMFYGCRLVSSQKEREFEKSDYGSICKVYTIWLCFEPPEGYGSGINFYGTTEKRILGDYHETPENYQLVNAIVVYVGDHHTGDNLLNLLRLIFKQEMSGIEKRKLLEQEYDMKLTDEMGEELDTMCNLSEGIVEKEQKKTILRLQKAGEKLSTMAAATGWTLERIKTFLKSQNLQPVQ		-,COG2856,COG0477,COG0840,COG0840,COG1247,COG3004	2CFNB,-,-,2DMDU,COG5579,COG2723,COG0191,COG1105
GCA_900315575.1	d__Bacteria;p__Firmicutes_C;c__Negativicutes;o__Selenomonadales;f__Selenomonadaceae;g__Selenomonas_C;s__Selenomonas_C sp900315575	GCA_900315575.1_02736	MAEKDIAEKQLLSYADVFANIMNVILFQGDEVVHPEELTDVLPQSTYKVDGKLRQQERDVAKLWKNSELRLALFGIENQSAVDRTMPLRIIGYDGAAYRNELNDKNEKMYPVVTVVLYFGCEQRWKKPRCLKDCFQIPERLNPYVSDYHINVIEVAWLPDEMIAKFSNPFRMVAEYFSQMRKDQEYHPSEEAVRHAKEMLDLMALLTDDVRFTEAKENVKEGESMTMRSILLDKIEARGEARGEARGEARGEARGEARGEARGTEKTWVASARNIMKNMQLTAQQAVEAISVPMDLRAKVLEQL	PF04754	COG0035,COG0112,COG0698,COG0247,COG1794,COG1213,COG0560,COG1887,COG1887	COG0500
GCA_900315585.1	d__Bacteria;p__Firmicutes_A;c__Clostridia_A;o__Christensenellales;f__CAG-74;g__UBA2862;s__UBA2862 sp900315585	GCA_900315585.1_01380	MAMSLQDLTLMNDFMFSVVMQQEQFCKPLLEYILKVKIRKIEYVKEQETIESSVPTAKSVRLDVYVEDDEGTVYDLEVQTTNKRNLGKRTRYYQSMIDIRVLEKGQDYKKLKKSFVIFICNYDPFGKSRYIYTFRNRCDEDNGVLLEDEATKIIINTKGTIGEISEDLKAVIRYLDTGVASTEYTRALDAEVESVKSDEKVRMQYMLLVEAYARERSMGAYQKVVSQIRKVIGKFSPKQMASVFDVNEKDCTAVIECIDAHPDWDNERVAEEIDWEE	PF12784	2E4WJ,COG3383,COG1894,COG1905,COG0250,-,COG1961,COG1961	COG5464
GCA_900315615.1	d__Bacteria;p__Firmicutes_C;c__Negativicutes;o__Selenomonadales;f__Selenomonadaceae;g__RUG114;s__RUG114 sp900315615	GCA_900315615.1_01718	MFTQDEVARRAYEKAEKFRRDQAAHLRYAKNFGIKQGIEQERE		COG5464	COG0188,-
GCA_900315635.1	d__Bacteria;p__Bacteroidota;c__Bacteroidia;o__Bacteroidales;f__Bacteroidaceae;g__Prevotella;s__Prevotella sp900315635	GCA_900315635.1_01138	MRYLDPRADLTFKKVFGEHPDLVISLLNALLPLDDDHLVKTVEYIPIELVPDNPLKKNSIVDVRCKDQEGRQFLVEMQMIWSEEFKQRVLFNASKAYVRQLDKKEDYELLHPVYSLNLVNEVFEPNLKEYYHHYDMVNVEHTDRVIEGLHLIFVELPKFKPHNFSEKKMQVLWLRYLTEMGGARKVPKEFLENPEVKKACDILEESSYSPAQLEGYDKFWDIVRTERTYYGSARRHGYAEGRAEGRAEGRAEGRAEGRAEGRAEGRAEGRAEGRAEGRAEGRAEGRAEGAKEEKLRMAKKLKDMGLPTSQIAQATGLSVEEIEGL	PF12784	COG0760,COG0760,COG1452,2EH2Q,COG0323,COG3345,COG4409,-	COG1179,COG0454,COG0553,2CFCI,2ADW4,COG0534,COG2885,COG0457
GCA_900315635.1	d__Bacteria;p__Bacteroidota;c__Bacteroidia;o__Bacteroidales;f__Bacteroidaceae;g__Prevotella;s__Prevotella sp900315635	GCA_900315635.1_02018	MIHTGERYINPLTDFGFKRIFGTPFNSDLLIGFLNALFDGERVIKEVSYKNSEHFGYNESERKAVFDVYCTTDTGARIIVEMQNVYQEFYKDRSIYYSTFPIAEQAKKGDWNYELNDVYTIGILNFAFPEDKKKDNRVTKIVKLMDKETKEVFYEKLTYIYVELEKFNKPLEECKSLYEKWLFCLRNMSNLLERPAELQGRVFERLFQAAEISKFNSRERRAYEQSVNAYRDIKNGMDSARKEGLQKGIKQGLQQGLQQGIKQGLQQGIRQGEHNANLKNAKAMKAMGLPFETIQKITGLTREEIDNL	PF12784	COG1629,COG0642,COG0004,COG1704,COG1512	-,COG0010,COG0738,COG0524,COG1086,-,COG0280,COG1864,COG4146,COG5012
GCA_900315665.1	d__Bacteria;p__Firmicutes_A;c__Clostridia;o__Lachnospirales;f__Lachnospiraceae;g__Oribacterium;s__Oribacterium sp900315665	GCA_900315665.1_00023	VDKRKTRTARMIETADQKAAFDRQVKQILSYKRFLAWILKTCVDKFSGVSIEEIEGCIEGKPSVAEMAVHQDEQIRGDNTADTSIDEGVVTYDIRFTALTTDSVRPIELFINIEGQYREGSLKYPLMSRVVYYLSRMISAQYGKVFTKQNYGDIRKVYSIWIVSEPYARNRNSVKSFQFVPKDLYGHAAYDKRDYDKITAVLINLDQKKPGVKNQILRMLNVLLSDTMEVSEKEKILENEFNILMSEDVREEMRDMCNFSEGVYRDGVLTGQDIGKAQEVTSIVEYIAAANHISLSKACLMAGRTLKEYKAAKKLLEKSGELVEA		2E48I,COG4823	-,-
GCA_900315665.1	d__Bacteria;p__Firmicutes_A;c__Clostridia;o__Lachnospirales;f__Lachnospiraceae;g__Oribacterium;s__Oribacterium sp900315665	GCA_900315665.1_00157	VRFALLGIENQATIDADMPLRIIGYDGAEYRGQLFTIKTEDGSIRRNKNPRYPVVSIVVYFGKQEWKRPLRLLEAVDVPKRLEIVHVKEIMDLFKYALKDDRFSLDNITKSGEEVPNNMASIVDEWIEKGVVQGMEKGKREGAILENIEVSHEFGLSVCEIKSNIMKKFGLDATTADEYLKLAGM	PF04754	COG5464	COG4096,-,2E80M,COG1454,COG0543,COG0493,COG0822,2C4R5,COG1917,COG0524
GCA_900315665.1	d__Bacteria;p__Firmicutes_A;c__Clostridia;o__Lachnospirales;f__Lachnospiraceae;g__Oribacterium;s__Oribacterium sp900315665	GCA_900315665.1_01972	MLYDALSYSKQIDELSRKHIEDKDYGAGAADFLSGIHKGDRLRPVVTLVMYWTPEAWDGPMSIYQMLEDCDAKLLEVIPDYRINLLTPHGISDADFGKFRTKLGAALQFIKASKDKDKLNSALESNPEFQHFDRQTVGLINAVTNSRIQVKDGEEEINVCTAINDMKKESFDAGKMDTLIALVKRGLLSVQNASETAGISTMEFQKLLNDKK		COG0673,COG0534,-,COG0286,COG0732,-	COG3064
GCA_900315705.1	d__Bacteria;p__Bacteroidota;c__Bacteroidia;o__Bacteroidales;f__WCHB1-69;g__F23-D06;s__F23-D06 sp900315705	GCA_900315705.1_00617	MINKEKKGYLCGLENQNQKAMEKYIRFDWAAKHMLRDKANFDILEGFLTVLLGEKITIVEILESESNKDNERGKTNRVDIKARNTRDEIIIVEIQQAREMHYLERILFGASKAVTEHIEKGLKYEQIKKVYSINIIYFDMGTGDDYIYHGETVFRGVNKHDILQVNDRERDILGMRPINDVFPEYYILRVNSFNKKAETPLEEWMDYFGNGNIKDDTIVPGLEEARKKLIYMMMSDKERRVYDRHFMDIAIYEDQLETAMLEGRAIGLEKGLAEGHQIGLEKGLEEGLEKGLEKGRKEGRKEGRKEGRKEGRKEGRKEGRKEAALEMAAKMKRNGLPFDLITEITGLSVNEIENL	PF12784	COG5464,COG1215,COG0438,COG3307,COG1387,COG1680,COG1158,COG2246	COG4868,COG4690,COG1180,COG1328,-,COG1853,COG0589,COG0516,COG0251,COG0488
GCA_900315705.1	d__Bacteria;p__Bacteroidota;c__Bacteroidia;o__Bacteroidales;f__WCHB1-69;g__F23-D06;s__F23-D06 sp900315705	GCA_900315705.1_00625	MKKEKKGYLCGPKNQTRKNMESYIRFDWAAKYMLRDKANFDILEGFLTVVLGEPVTVVEILESESNADHELGKVNRVDIKARTTRNEIILVEVQQTRQVHYLERMVFGASKAVVEHVKKGEEYETVKKVYSINIVYFDLGVGEDYFYHGETVFSGVNTHDILKVNKHERDLIGMEPYNNIFPEYYILRVKAFNKRVAENPLEEWMDYFRNAHIKDGTTAPGLAAARTKLIYMMMTEKERRQYDRHFDDLFCYQDELLAAVREGRAEGIEMGLKEGHQIGLKEGREEGKKTAATEIAAKMKNNGIPHTLITELTGLSVKEIEKLN	PF12784	COG5464,COG2246,COG1158,COG1680,COG1387,COG3307,COG0438,COG1215	COG3291,COG2227,COG0463,COG0457,COG1947,COG1284,-,2DKXU
GCA_900315735.1	d__Bacteria;p__Firmicutes_A;c__Clostridia;o__Lachnospirales;f__Lachnospiraceae;g__RUG115;s__RUG115 sp900315735	GCA_900315735.1_00243	MARKCKSYEELELSDDFMFAKVMQNKALCKELLELIMDFPIADIVYLEEQKTLDVAANAKSVRMDVYAADENQTIYDIEMQTGKKKHLPKRSRYYQGIIDIDETDKGIEYQSLNKSYVIFICTFDPFDAGRHIYSFENRCIQDLNLELGDGTGKIFLSAVGRQNDVSAEMKAFLEYLSKKTIETDFVHRLDREVQRVRDNQKWRKEYMQRQSDWIEDREEAKEEGLAEGIEAGKLEMLNRFIKGMKAKNISETEIKNNLMDIFALPEEEAENLLQGGKKQ	PF12784	COG0017,COG3459,COG1609,COG1653,COG1175,COG0395,COG4708,COG2197	COG4552,COG4552,COG0428,COG1476,-,COG0175,28MTH,COG1119,COG0520
GCA_900315735.1	d__Bacteria;p__Firmicutes_A;c__Clostridia;o__Lachnospirales;f__Lachnospiraceae;g__RUG115;s__RUG115 sp900315735	GCA_900315735.1_00587	MKTLEELNLVDDFLVNSLTSHKIYGEQSARYILECILHRQIGKLTVVPQRFFCGENTETHGIRLDVYLDEENGEIFDIEPDQNDGKEEIVSLPRRVRFYHAKIDAGNLTAGDTYGSLRNVIVIFITTYDPFGLNRMVYTIKNRCIEVPELEYEDGAQTIFLYTRGREGNPPEELKQLLHYMEHSSIENASTESLKKLHRMVIAVKRDGEVGLAYMKSFEREERIRRQGEAEGKAVEIIRLGRRFEKSKDEIVELLKEELEIKEENALELLEMYDK	PF12784	COG0846,COG4481,COG0360,COG0629,COG0238,-,COG0613,COG3842,COG1177,COG4132,COG1840,2EF1U	COG0226,COG0573,COG0581,COG1117,COG0704,COG1283,COG0745,COG5002,COG1971,COG0530
GCA_900315735.1	d__Bacteria;p__Firmicutes_A;c__Clostridia;o__Lachnospirales;f__Lachnospiraceae;g__RUG115;s__RUG115 sp900315735	GCA_900315735.1_00612	MKTLEELNLVDDFLVNSLTSHKIYGEQSARYILECILHRQIGKLTVVPQRFFCGENTETHGIRLDVYLDEENGEIFDIEPDQNDGKEEIVSLPRRVRFYHAKIDAGNLTAGDTYGSLRNVIVIFITTYDPFGLNRMVYTIKNCCVEVPELKYEDGAQTIFLYTRGREGNPPEELKQLLHYMEHSSIENASTESLKKLHRMVTAVKRDGEVGLAYMKSFEREERIRRQGEAEGLVKGLQEGKEVEIIKLGHKFGKSDAEILTLLQEELQIDEEQAKLILEKYQQ	PF12784	COG0073,COG0842,COG0842,COG1131,COG0842,COG1131,COG4585,COG2197,COG0084	COG2186,COG0160,COG1454,COG1102,COG0110,COG0834,COG1126,COG0765,COG1028,COG1882
GCA_900315735.1	d__Bacteria;p__Firmicutes_A;c__Clostridia;o__Lachnospirales;f__Lachnospiraceae;g__RUG115;s__RUG115 sp900315735	GCA_900315735.1_01385	MKTLEELNLVDDFLVNSLTSHKIYGEQSARYILECILHRQIGKLTVVPQRFFCGENTETHGIRLDVYLDEENGEIFDIEPDQNDGKEEIVSLPRRVRFYHAKIDAGNLTAGDTYGSLRNVIVIFITTYDPFGLNRMVYTIKNGCIEVPELEYEDGAQTIFLYTRGREGNPPEELKQLLHYMEHSSIENAPSENLKKLHRMVTAVKRDGEVGLAYMKSFEREERIRKQGEAEGRKAGLEEGKKAGLEEGLQEGKEVEIIKLGSKFGKSDAEILALLQEELQITEEQAKQVLEKYGKTLDL	PF12784	COG0583,COG0503,-,COG2252,2FEJ0,-,COG1595,2C1EK,COG0673,COG1418,COG4905	COG0162,COG1216,2B66C,COG0392,arCOG10618,2CKGV,COG2909,COG2909,COG2909,COG2270,COG0657,COG3887
GCA_900315735.1	d__Bacteria;p__Firmicutes_A;c__Clostridia;o__Lachnospirales;f__Lachnospiraceae;g__RUG115;s__RUG115 sp900315735	GCA_900315735.1_01403	MKTLEELNLVDDFLVNSLTSHKIYGEQSARYILECILHRQIGKLTVVPQRFFCGENMETHGIRLDVYLDEENGEIFDIEPDQNDGKSEMAALPKRVRFYHTKIDAGNLPSGETYGSLRNVVVIFITTYDPFGLNRMVYTIKNCCVEVPELKYEDGAQTIFLYTRGSEGNPPEELKQLLHYMEHSSVENASTEKLKKLHRMVTAVKRDGEVGLAYMKSFEREERIRKQGEEEGRKEGKKEGLEEGEIVGKTKEVIKLGRRFGKSENEILLLLQEELQIEKDKAMNLLQKYDK	PF12784	2BFW1,COG4555,COG1668,COG0115,-,COG0060,COG0058	COG0406,COG2207,COG0110,COG2364,COG1476,2DTPR
GCA_900315735.1	d__Bacteria;p__Firmicutes_A;c__Clostridia;o__Lachnospirales;f__Lachnospiraceae;g__RUG115;s__RUG115 sp900315735	GCA_900315735.1_01993	MKNLFASDKMEPYNEIGLIFDRAYFVKGLREESETKEAINLNSEITNAVKAARNRAQYDECAKRLLGQKSILAHILVNTVDEFKGMNPKDVIPYIEGEPQVGVVPIEQGLTNASDMAGHIGGFNSENAEINEGTVRFDIVFYVRMRDGISQIIVNIEAQKNKPVTYKILNRAIFYVSRLISSQKERDFWHSDYDDIKRVFSIWICMNMDMNSMSYIHLMKEDIVNEYDWEGNIDLLNIVLLGVTNEVPKREERYELHRLISTLLSNEIEAEEKLNMIELEYQIPVSEELREEVNLMCNLSEGIEERAAEKAAEKTLRETNKKVITNMHRKGYTLEQIAEIVEIKPEEVKKIIEEESMTV		COG0341,COG3326,-,COG2206,COG0369,COG1846,COG0534,COG1309,COG1454	COG0542,COG0726,COG2256,COG1167,COG0697,COG0112,COG0845
GCA_900315735.1	d__Bacteria;p__Firmicutes_A;c__Clostridia;o__Lachnospirales;f__Lachnospiraceae;g__RUG115;s__RUG115 sp900315735	GCA_900315735.1_02047	MKTLEELNLVDDFLVNSLTSHKIYGEQSARYILECILHRPIGKLTVVPQRFFGGENTEAHGIRLDVYLDEENGEIFDIEPDQNDGKGDLAALPRRARFYHAKIDAGNLPAGEEYGKLRNVIVIFITTYDPFSENRMVYTIKNSCVEVPELEYEDGAKTIFLYTRGKEGNPPEELKQLLHYMEHSSIENASTESLKKLHRMVTAVKRDGEVGLAYMKSFEREARIRREGQTQEIIRLGRKFGKSEEEILALLQEELQISEEWAKELLEKYTL	PF12784	2EDEQ,COG1696,COG0463,COG1807,COG0449,COG0265,COG2357,-,COG1776	COG0525,COG0285,2EGDA,COG0457,COG1366,COG2172,COG1191,COG0598,COG1011,COG1917
GCA_900315735.1	d__Bacteria;p__Firmicutes_A;c__Clostridia;o__Lachnospirales;f__Lachnospiraceae;g__RUG115;s__RUG115 sp900315735	GCA_900315735.1_02289	LAEKDLAEKYLESFSDVFADIYNVLLFQKEVLLEEGLEAGPTEGIYKAEENNLRNQFRDTAKLYKHGLYKVASFGIENESVIDKNMPIRIMGYDYAVYRAQIDCGEERKYPAITIVLNFSDIEWKSPNALLDILDVSPELRPYVNDYKIFVFNIAFLPEKIRKAFKSDFKIVADFFSEKRLGRYNPKEHPEAIRHVEAVLNLLRVFTNDETYVKIEKTVAERAKAGEVITMCTFAEEMTNKGIEIGEAQGIKIGEAQGIRIGEARGIAREKISVARNLLDLLTDDVIAEKVGLELATVKELREETK	PF04754	COG5361,COG3842,COG0600,COG0715,COG3119,COG0641,COG0715,COG2015	COG1606,COG1120,COG0609,COG2873,COG2221,COG0425,COG0526,COG2104,COG0476,COG1310,COG0492,COG0031,-,COG0642
GCA_900315745.1	d__Bacteria;p__Bacteroidota;c__Bacteroidia;o__Bacteroidales;f__Bacteroidaceae;g__Prevotella;s__Prevotella sp900315745	GCA_900315745.1_01467	MDETRERYINLYTDFGFKRLFGTEMNKDLLISFLNAQELRDYEESIKVYRDLFNVVNTAEKKGEAEGLAEGKAEGILENQKENARKMLSDGMDIGLISKYTGHDMEEILHLEP	PF12784	COG5464	2E8XD,COG3209,COG0729,COG0441,COG0791
GCA_900315835.1	d__Bacteria;p__Bacteroidota;c__Bacteroidia;o__Bacteroidales;f__Bacteroidaceae;g__Prevotella;s__Prevotella sp900315835	GCA_900315835.1_00682	LQQKERTYKMEDDNKYIRFDWAAKRMLRDKANFGVLEGLITVLLNEPVHIIEILESESNQEDYDDKYNRVDIKARDSKGDIIIVEIQQARELYYLERVLYGVAKTITEHISLGEKYDKVSKVYSISILYFDLGQGADYLYHGQTSLVGVHTKDTLKITSRDKGFIKIKTPKEIFPEYFIIRVNEFNKVAKTPLEEWIDYLKNGHIKEDTKAPGLQEARQKLQYLKMNKAERKAYDRHIDNIMVQNDVLDTAKLEGLEEGRAEGRAEGTRGRPN	PF12784	COG5464	COG3537,COG1611,COG0513,COG0526,COG0524,COG0612,COG0224,COG0681,COG0681
GCA_900315875.1	d__Bacteria;p__Firmicutes_A;c__Clostridia;o__Oscillospirales;f__Acutalibacteraceae;g__UBA1213;s__UBA1213 sp900315875	GCA_900315875.1_01630	MNKDEKIVKLKLDIIFKRVFGNEKNEKIIAAFISDLLDIPRESIKSVVINNVELAPQYLNQKFSRLNLKMNVDGKIVNIEIQVNRETYFKERTLFYWSKLYSDELGAGDDYGKLKQTICINIINFNLFDCEEYHSHFKILENDRGEQLTDKFAIHFFELKKVNKSKKSSRQEDWLKLIDAETEGDLMAIQQTTTIPEVQDTIVMIRQLSADEKVQQEAYYREKQIRDEISALNGARIEGEAIGIEKGRLSVLTDLVRKGIITITQAAEQEKMPVEEFSKLTGLPVQ	PF12784	2CCB2,COG1388,-,COG1595,COG0454,COG1396,-,COG1373,COG1373	2F7QI,2CQSX
GCA_900315925.1	d__Bacteria;p__Firmicutes_C;c__Negativicutes;o__Acidaminococcales;f__Acidaminococcaceae;g__Succiniclasticum;s__Succiniclasticum sp900315925	GCA_900315925.1_00146	LYRNIDWDAITIKNNFLFQETLRNKSLCKQLLERVLHIQVKTIRYMETEKTMKAQLSSKNTRLDVYVEDKDGNVADIEMQTTDTKSVINYDERDEKTIIRELPLRTRYYQNIIGTNMLRRGMHYRELRKAYVIFICTFDPFGAGLPVYHFTYRCKENDSLQMGDLTENIFLNVKAADKTDDEELAAFLRYVNGQKSDSSFTKKLDEEATRIKNNDDWRLKAMTLDMEIKDMKKREREKGKQESKIEIAKAMLADGMEIAKVAKLTKLSVKEVTALA	PF12784	COG1573,-,COG0640,COG4887,COG3468,COG0826,COG3468,COG0237,COG0826	COG2197,COG0602
GCA_900315925.1	d__Bacteria;p__Firmicutes_C;c__Negativicutes;o__Acidaminococcales;f__Acidaminococcaceae;g__Succiniclasticum;s__Succiniclasticum sp900315925	GCA_900315925.1_00489	LYSNIDWDAITIKNNFLFQETLRNKSLCKQLLERVLHIQVKTIRYMETEKTMKAKLSSKNTRLDVYVEDKDGNVADIEMQTTDTKSVINYDERDEKTIIRELPLRTRYYQNIIGTNMLRKGMHYRELKKAYVIFICTFDPFGAGLPVYHFTYRCKENGNLQMGDLTENIFLNVKAADKTDDEELAAFLRYVNGQKPDSSFTKKLDEEATRIKNNDDWRLKAMTLDMEIKDMKKRIAKREREKGKQESKIEIAKKLLDDGMDVSKVAKLTNLSVKEVTALA	PF12784	COG1794,COG0730,COG3468,COG0826,COG2197	COG3468,COG0826,-,COG1974
GCA_900315925.1	d__Bacteria;p__Firmicutes_C;c__Negativicutes;o__Acidaminococcales;f__Acidaminococcaceae;g__Succiniclasticum;s__Succiniclasticum sp900315925	GCA_900315925.1_00854	VYVENQEGTVLDIEMQVTGDNSTVYFDKDEAAIIKGLPLRTRYYQSLISMDMLKQGMKYRELRKSYVIFICTFDPFGKGLPIYHFTYRCKEEACDK		COG0515,COG1162,COG0117,COG0117,COG0307,COG0108,COG0054,COG1281,COG4747,COG0722	-,COG1672,COG2197,COG3468
GCA_900315925.1	d__Bacteria;p__Firmicutes_C;c__Negativicutes;o__Acidaminococcales;f__Acidaminococcaceae;g__Succiniclasticum;s__Succiniclasticum sp900315925	GCA_900315925.1_00994	VPVGKTGEELSSFKQIDWDSMTFSNNLVFLEVMKNKELCKHLIEHVLHIHIREILYLETDKSISVRIDSKRIRLDVYVKDENDTVLDIEMQTTGPNSTVYRGTDEETVLRELPLRTRYYQSLASMDMLHRGMTYNELRKSYVIFICTFDPFGEGLPVYHFTYRCKENNALEMQDLTENIFLNARAADKTDDKELSAFLSYVNGNKPESEFTRTVDKETARVKDDELWRARVMTWEMDQKIMQKRYYQQGEKSGEMKKSLEIAKTLLKDGMPVEKIARITNLPVEEVAALA	PF12784	COG3597,-,COG0589,COG0598,COG1760,COG1760,-,-,-,-,2EHFD,2EH52,-,COG2217,COG3339,-,-,-,-	2E529,COG0515,COG2340,-,COG1301,COG4690,-,COG0674
GCA_900315925.1	d__Bacteria;p__Firmicutes_C;c__Negativicutes;o__Acidaminococcales;f__Acidaminococcaceae;g__Succiniclasticum;s__Succiniclasticum sp900315925	GCA_900315925.1_01032	LYRNIDWDAITIKNNFLFQETLRNKSLCKQLLERVLHIQVKTIRYMETEKTMKAQLSSKNTRLDVYVEDKGGNVADIEMQTTDTKSVINYDERDEKTIIRELPLRTRYYQNIIGTNMLRRGMHYRELRKAYVIFICTFDPFGAGLPVYHFTYRCKENGNLQMGDLTENIFLNVKAADKTDDEDLAAFLRYVNGQKPDSSFTKKLDEEATRIKNNDDWRLKAMTLDMEIQDMKKRIAKREREKGKQEGKHESKIEIAKKMLDDGMDISKVAKLTNLSVKEVTALA	PF12784	COG3468	-,COG2197,COG0657,COG0591,COG0152,COG0458,COG0458
GCA_900315945.1	d__Bacteria;p__Firmicutes_A;c__Clostridia;o__Lachnospirales;f__Lachnospiraceae;g__RUG191;s__RUG191 sp900315945	GCA_900315945.1_00001	MIAEKDKVYSEAANSIYVQNSDETIRAMCEARQEAILHEQYVQKQLKELKERAKEDAISHKKQLSENDAQIEQLQAEIEKLKEKLK		COG5464	COG4185,2E3CV
GCA_900315945.1	d__Bacteria;p__Firmicutes_A;c__Clostridia;o__Lachnospirales;f__Lachnospiraceae;g__RUG191;s__RUG191 sp900315945	GCA_900315945.1_00006	LSAYSKDVIIRLINKVIYKQLMKYKSTQKRVGVLMGGKVLDLDVIRAHDEGIEQGKDEERLVSIRRIMNKLKMTAEEAMDTLDIPKGERSKYMTML		2BFEN,28I6P	-
GCA_900315945.1	d__Bacteria;p__Firmicutes_A;c__Clostridia;o__Lachnospirales;f__Lachnospiraceae;g__RUG191;s__RUG191 sp900315945	GCA_900315945.1_00446	MAHEYDNAFRTMENDCPKLLIPLVNEVFKTNYSLESPIELYPNEQLITSPEDKQMIRITDSNFVIIGSSEDRYHIECESNPDSNELQVRIYQYDMQVALYGHTFIEDIMHVEFPRTAVLYLRHNDKTPDTLKICIHNEDDVLQREIQVIKVQQYTLKDIFDKNLFIILPFHIFVHEKELSLYNKDKNKLNELIHEYEYIVGKLNDLNQVGELTSLEKYCIITSMRSVLGLIAKKYNKVIKEADRVMGGEILEYEAKTIYRNGFKNGELKGELKGELKGELKKGLQAYKNCIERGMSKEDALAISELKEEDISKELS		COG0459,COG1307,COG0104,COG1131,COG1277,2DR14,COG3012,COG2197,COG4677	-
GCA_900315945.1	d__Bacteria;p__Firmicutes_A;c__Clostridia;o__Lachnospirales;f__Lachnospiraceae;g__RUG191;s__RUG191 sp900315945	GCA_900315945.1_01306	MAKKEKLNNGDWRKATGKIDYCMTNDYMFRMVLQSNNTVLKGLISSMMHVALNDIENVEIVNPIELGKHIDDKDFILDVKVMLNDNTIINLEMQVTNYNNWTNRSLSYLCRAFDNVQKGEDYNSVIPVTHIGFLDYDLFPEELEFYSKYMLRNVKSGKIYNDKFTLCVLSLNQIKLATKEDKKWQIDEWARLFKATTWEELKMIAEKDQVYSEAANSIYLQNSDETVRAMCEARQEAIFHEQYVQKQLEELKELKEARDEAILNEQHMQKQLNEKDALIAKLQAELDNLK	PF12784	COG2267,2DM4Y,COG2871,COG0426,2EP9E,COG2873,COG1052,COG2081,COG0378,COG0378	COG3188,COG0631,COG0515,-,COG1716,2EQJ1,COG1674
GCA_900315945.1	d__Bacteria;p__Firmicutes_A;c__Clostridia;o__Lachnospirales;f__Lachnospiraceae;g__RUG191;s__RUG191 sp900315945	GCA_900315945.1_01920	MLRNVKTGKIYNDKFTLCVLSLNQIKLATKEDKKWHIDEWARLFKATTWEELKMIAEKDQVYSEAANSIYIQNSDETVRAMCEARQEAIFHEQYVQKQLKELQEARDEAIFHEQYVQKQLKELKDARDEAILHEQYVQKQLKEAQEEVIRHKQYVQKQLKEKDALIAQLQAELDSLKKKEE	PF12784	COG5464	COG2944,COG3475,COG3475,COG2006,COG0367,COG0615,COG1215,COG1215
GCA_900315955.1	d__Bacteria;p__Bacteroidota;c__Bacteroidia;o__Bacteroidales;f__Bacteroidaceae;g__Prevotella;s__Prevotella sp900315955	GCA_900315955.1_00663	MDDNKYIRFDWAAKRMLRAKANFGVFEGLITVLLNEPVHIVEILESESNQNDVDDKFNRVDIKARNSKDEIILVKIQQIRELYYLRWVVTGVAKTITEHISLGDKYDKVKKVYSISILYFDLGQGADYLYHGQTSLVGVHTKDMLKINTRDKGIIKIKTPEEFFPEYFIIRVNEFNKVANTPLEEWIDYLKSGHIKEDTTAPGLQEARQKLQYLKMDKAERKAYDRHIDNIMVQNDVLDTAKMEGRAEGIQDGKKTVARNLKAMGMDIEAIAKATGLGTEEIIGL	PF12784	COG5464	COG0574,COG0334,COG0797,COG4520
GCA_900315955.1	d__Bacteria;p__Bacteroidota;c__Bacteroidia;o__Bacteroidales;f__Bacteroidaceae;g__Prevotella;s__Prevotella sp900315955	GCA_900315955.1_01081	MEDENNKYIRFDWAVKRILRDKANFGVLEGLITVLLEEPVHIVEILESEGNQEEPTDKFNRVDIKAKNSKDEIIIVEVQLTRELYYLQRILYGVSKAITEHINLGDKYDQVKKVYSISILYFDLGQGSDYLYHGYTQFIGVHTHDKLKISMRDRQMLEMRAPEKIFPEYYLIRVNQFNEVAKTPLEEWLDYLKSGRIKDDTTAPGLQEAKQKLQVMKMNKAERQAYDRHIDNIMVQNDVLDTAKMEGLEEGRAEGRAEEKCSLAKAMKAEGLPTATIARITGLSEDAIHKL	PF12784	2DWJD,COG0115,COG1722,COG1570,COG0534,COG1102,COG1088,-,COG0027,COG1826,COG0805	COG5464
GCA_900315955.1	d__Bacteria;p__Bacteroidota;c__Bacteroidia;o__Bacteroidales;f__Bacteroidaceae;g__Prevotella;s__Prevotella sp900315955	GCA_900315955.1_01451	MEEDNNKYIRFDWAVKRILRDKANFGVLEGLITVLLEEPVHIVEILESEGNQEESTDKYNRVDIKAKNSKDEIIIVEVQLTRELYYLQRILYGVSKAITEHINLGDKYDQVKKVYSISILYFDLGQGADYLYHGYTQFVGVHTHDNLKISTRDRKIIEMQAPEKIFPEYYLIRVNQFNEVAKTPLEEWIDYLKNGHIKDNTTAPGLQEAKQKLQVMRMNKAERLAYDRHIDNIMVQNDVLDTAKMEGMEEGRAEGREEGRKEGRAEGRAEGREEGRAEGRAEGRAEERRSLAKAMKAEGLPTATIVRISGLPEDEIEKL	PF12784	COG0294,COG1624,COG0280,2CCSR,COG0282,COG2908,COG2151,COG0553	COG1198,COG3637,28H74,COG4219,28IG3,COG1262,COG0226,2C8VT,COG4122
GCA_900315955.1	d__Bacteria;p__Bacteroidota;c__Bacteroidia;o__Bacteroidales;f__Bacteroidaceae;g__Prevotella;s__Prevotella sp900315955	GCA_900315955.1_01504	MARIKYLDPRADLTFKRIFGEHEDLAKSFLNALLPFEEGEEIETIEFLPAELVPDTPLKKDTIVDVRCKDNRGRQFIVEMQMFWTETFMQRVLFNASKAYVRQLDKGEHYNYLQPVYSLNIINDIFFPDLKEFYHLYNIVNIEHTDKIIEGLHFVLVELPKFKPQSVLDKKMMVLWLRFLTEMGDVTNDVPEEFTQNPEINKAVGLLRESSYSDAQLLGYEKFWDIVRVEYAVKYDARKEGFQQGLKEGLQEGLQQGLQQGMEKGRKAQTLEIARSLKALHVSTADIAKATGLAEAEIENL	PF12784	COG1013,-,-,COG2859,COG1011,COG1028,2EFM3,2EIHF,-,COG0646	COG1418,COG1575,COG4206,-,2EAXQ,COG0556,COG4105,2CT4B,2E8SV,COG0593
GCA_900315955.1	d__Bacteria;p__Bacteroidota;c__Bacteroidia;o__Bacteroidales;f__Bacteroidaceae;g__Prevotella;s__Prevotella sp900315955	GCA_900315955.1_02052	MAKYLDPKADLTFKKVFGEHKDLMISFLNALLPLKKGEEVKQIEYLQPELVPDSPLKKDTIVDVRCTDEQGRSFIVEMQMIWTPEFMKRVLLNATKAYSRQIDKGGHYEDLQPVYSLNLVNDRFRDDTEDYYHDYGVMDIKNPDETIDEMHLIFVELPKFKPHSFHDKKMMVLWLRYLTEIDEKTRKAPEELLSNPETRKALDIVEESAYTDAQMAGYDHFWEAVSWERTLVSAALRRSEQAHKKGYEAGHEAGLEAGLEAGRKAGLEAGRKEGMEKGMEEGIEKGMEKGMEEGIMSERLRNAKAMKRMNIPLDTIIQVTGLSKEDIDRL	PF12784	COG1215,COG0019,COG0527,COG2884,COG0139,COG0107,COG0106,COG0118,2F1ZA,28RJ8,COG0681,2DRDY,-	COG5464
GCA_900315975.1	d__Bacteria;p__Firmicutes_A;c__Clostridia;o__Oscillospirales;f__Ruminococcaceae;g__Ruminococcus;s__Ruminococcus sp900315975	GCA_900315975.1_01492	VYYAARLISRQKGTVFERSDYDKIQKVYTIWICPSPSGDNTNSIVEYGLKPTKTIGQVNEPVENYDKMKIIIISLNDEGMEGDNSIIRLLSTLLSTTECVEKRKQILETEFNIPMTKEIEEEVLEMCNLGMAVELNGVKRGFTQGTEATTLQNIKNLMDTMKWTAQQAMDALKISKSDQARYAAMLGSAN		COG3210,2BB7V,2F4KA,2FDN3,-	2DSD2,COG1961,2DNDH,COG1961,2E342,-,COG3378,COG0358,COG3063
GCA_900316045.1	d__Bacteria;p__Bacteroidota;c__Bacteroidia;o__Bacteroidales;f__UBA932;g__RC9;s__RC9 sp900316045	GCA_900316045.1_01715	MFGCSILPEKFKNMINLNGPDSIRRRQVHELVLLQKYADIITDSVFKKLFGDERFPDLMLFLLQELIPERTISYIKYAPQEHQNEFPKGHGIRVDVECYDETDGSRFAVEMQALKVRNYHDRLLAYSTYIIQEQFGIGILNRQSKKWDYSYPQSYIIALMDYDDNKESDAIRHEYAVSDIHDRHLFTDRVKFITLELPKYHDPADSNATALDKFCYAMHNMKAFKNRPEYLEGKFFELLFEKAEIAKFAPKEVIKYEKDMLTQWDIDEYVGEQVEKGMKEGMKEGMEKGFNEAISMVAKNLLKSGMKPEDVAKATTMSLNDVHKIENELNG	PF12784	COG1413,COG1595,COG0697,COG0082,28U74,28J57,COG1636	COG0599,COG2768,28IVF,COG1435,COG1629,-
GCA_900316045.1	d__Bacteria;p__Bacteroidota;c__Bacteroidia;o__Bacteroidales;f__UBA932;g__RC9;s__RC9 sp900316045	GCA_900316045.1_01918	LSYLAGKMKDMENIEGRCKDRKKQAREKRMLQRYADVISDTVFKRLFGDEKFPDLLLYLLRHLIPERKISSIVYTSQEHQSAIPEGHGIRIDVECYESETGARFAVEMQALRTEHFHDRLLLYSTYIIQEQHDVGVGISLEEIRNREKDEKYSYAPSYVIALMNYDDNKGSAEIKHEYAITDLGDRHLMTDKIKYITLELPKYHEPIDSPAATVLDKFCYALHNMTTFERRPKYLEGKFFEMLFERAEIAKFTPQEVMKYERDMLTQWDIDDLRETVRHEARAEGLAEGRAEGRAEGRAEGRAEGRAEGLLKGIDRGRSESLAMVAQNLLKSGMKPEDVAHNTTLSVEKILEIQRNL	PF12784	COG5464	COG4692,COG4692,-,COG4591,COG1322,COG1561,COG0008
GCA_900316075.1	d__Bacteria;p__Firmicutes_A;c__Clostridia;o__Lachnospirales;f__Lachnospiraceae;g__RUG306;s__RUG306 sp900316075	GCA_900316075.1_00054	LGKRKTYDELTFTDDFMFREVMENHPEICQELAELLTGRKVLEVRLPEAQKEEKFLYEGRGVRFDIYFEDQANTVYDIEMQTVVRTSIKKRSRYYSSMLDMDHLRQHMSYSELPDTYIVFICLDDPFHRDSVRYTFRETCEELPDLKLEDGSTIIFINSKGRDGTSPELQDFLEYLNGRLPKSDLTEAIDRAVRDQKEDERGRRKYMTLQEHYDIEHEDGVQEGIVRGRKEGRKEGIAAGQKQMSLVLKNLFDAGKTDEVEKALNDEDYLNKLITEFKDK	PF12784	COG5464	COG4456,COG1487,COG3757,COG3757,COG0005,COG0402
GCA_900316075.1	d__Bacteria;p__Firmicutes_A;c__Clostridia;o__Lachnospirales;f__Lachnospiraceae;g__RUG306;s__RUG306 sp900316075	GCA_900316075.1_00203	LGEIHSKTTGPLISATPYDDVFRTVLIDCRELIYPLLNEVFGTDYGKDICIDFHQNEHFPQQEGGAEEKIITDTFFSVSCGGELLGRYHFECQTNPDSSIILRFFQYDTQIAFEQGVLDGDTLVVEFPNPAVIYLRCSETTPNIMNVRCLTPEGEFTYHIRVLKLKDYSIEELFEKRLYILLPLSLFLYEEDLKECEDDEGKLRNLEEKVSGIVKKLNELAERGDISSEQALCLIALMRKSSYNLTNRYPEVQKGVDCLMMGQVLDYPEKRAIREAKNVGREEGREEGREEGREEGILLGKQSAVVEAVNSLLKHGVCKTAEDAMQLLGVPASDQAKYIALFGKTNL		COG2200,COG0441	COG2195,COG0344,COG1512,COG2199,COG0366,COG0756,COG1853,COG1511
GCA_900316075.1	d__Bacteria;p__Firmicutes_A;c__Clostridia;o__Lachnospirales;f__Lachnospiraceae;g__RUG306;s__RUG306 sp900316075	GCA_900316075.1_00423	MSAVDVQTNSYMSDNAHFADAFNYFIYGGRQVIRPENLREMDRTALALPFGKDGEDSEEVQKFRDVLKSAEIKSDDEATYLLLGIENQSHIHYAMPVRNMLYDAIAYSQQVELLGKKHKADRDYGNQEEFLSGLHREDRLHPVITLVIFWAPGKWDGPQSIHELLDTQNPELLKLVPDYRMNLLIPDSIEDFEKFRTELAEVLEFVKYSKDREKLNQAINETPGFQNLGRRSVELINAVTDADIEIPEGKEAVNMCTAIQEMKEESRAQGQAQLIQQAVKSGSSIEQIARVLALPVEEVKKLSKG	PF04754	COG0350,COG1672,COG1073,COG0657,COG1309,COG3187,2DPC0,COG2182,COG1175,COG3833,COG0366	COG5464
GCA_900316075.1	d__Bacteria;p__Firmicutes_A;c__Clostridia;o__Lachnospirales;f__Lachnospiraceae;g__RUG306;s__RUG306 sp900316075	GCA_900316075.1_01200	LETKRKTYDELTFTDDFMFCEVLRNHPELCKALAELVTGRKVQSVRLPQAQMSEKFLYEGKGVRFDITFEDDAHTNYDIEMQTVLKAGISKRSRYYSSMIDMYHLKQGTEYSALPDSYIVFICLEDPFKKDIARYTFHETCEELPDYRLEDGRTTIFINSKSSNGASPELLEFFDYLNGQGPSSPLTKAIEKAVLDQKDSEEGRIRYMTLEEHYKEEREIGKAEGIEIGTEKGIEIGTEKGIKIGKSEMIQNAVAAGKSVEQIADVLGLSVKEVQRFCQL	PF12784	COG4509,COG1520,28IKE,COG1368,COG1373,COG0534	COG0773,COG3935,COG1484,COG0462,COG1344,COG1344,COG1344,COG0425,COG0448
GCA_900316075.1	d__Bacteria;p__Firmicutes_A;c__Clostridia;o__Lachnospirales;f__Lachnospiraceae;g__RUG306;s__RUG306 sp900316075	GCA_900316075.1_01558	LETKRKTYDEPTFTDDFMFCEVLRNHPEICQELAELLTGRKVREVRLPEAQKEEKFLYEGRGVRFDIYFEDEANTVYDIEMQTVVRTSIKKRSRYYSSMLDMDHLRQNVSYSKLPDTYIVFICLEDPFHRDSVRYTFRETCEELPDLKLEDGSTIIFINSKSKGGASPEMQAFLEYLNGRRPESDLTEAIDRAVHDQKEDERGRRKYMTLQEHYDEERIEGRVEERQDISFVMKQLLNAGRIEDAKRAADDSKYMDQLLEEFGRKEPVH	PF12784	COG5464	COG0166,COG0707,COG5578,COG0667,COG0537,COG0655,COG0705
GCA_900316075.1	d__Bacteria;p__Firmicutes_A;c__Clostridia;o__Lachnospirales;f__Lachnospiraceae;g__RUG306;s__RUG306 sp900316075	GCA_900316075.1_01797	LKTKRKTYDELTFTDDFMFCEVMRNHPELCQELAELLTGRRVLTVRLPQTQKQEKFLYEGKGVRFDVTFEDDAHTDYDIEMQTVLKTGLSRRSRYYSSMIDMYHLKSGTEYSELPDSYIVFICLEDPFKRDIARYTFHETCEELPDCRLEDGRTTIFINSKSSNGASPELIAFFDYLNGRGPSSDLTKAIEQAVLDQRDSEEGRVRYMTLQEHYDEERQIGIEIGMEKGEETASLRAVQNLLKNNPTLSPNQAMTLIGIPVEEQEKYIKLMK	PF12784	COG1744,COG0402,COG1760,COG1760,COG0663,COG2199,COG1167,COG0214,COG0311,COG0673	COG4262,COG0665,COG1284,COG0477,COG0452,COG4684,COG1472,COG2207
GCA_900316075.1	d__Bacteria;p__Firmicutes_A;c__Clostridia;o__Lachnospirales;f__Lachnospiraceae;g__RUG306;s__RUG306 sp900316075	GCA_900316075.1_01919	MSAADAQTNAYMSDNAHFADVFNYFIYGGRQVIRPENLQEMDRTALTMPFGSGKEASEEVQKFRDVLKSVSIKMDESATYLLMGIENQSHIHYAMPVRNMLYDAISYADQVEAFAKRHREDKEYGSSDEFLSGFHRGDMLRPVITLVIYWAPGKWDGPQSIHELLETQNPDLLKLVPDYRMNLLVPDSIEDFEKFRTELAEVLEFIKYSKDSEKLYQAINETPGFQKLGRRSVELINAVTDADIEIPEGKEAVNMCTAIQEMKEESRNIGVKEGQAKMIQQALNHGSSVEQIANALALSVEEVTRLSKN	PF04754	COG1132	COG1061,COG1522,COG1061,COG0640,COG5658,-,COG1349,COG1484
GCA_900316105.1	d__Bacteria;p__Actinobacteriota;c__Coriobacteriia;o__Coriobacteriales;f__Atopobiaceae;g__Olsenella;s__Olsenella sp900316105	GCA_900316105.1_00341	VQSMETLTEVSNLADNTIFDSVFKTMVHKMPELLIPFINETFNRTYQPDEVVVQFSNEHQTPSGTIIDDSVFRLGEHIYHIECQSTPDANMVVRMIEYDFAIALEQALEAGAPYQMDFPESCVLFLRHTPSTPDYLDMRVNLPDGGFFLYRPKVVKAQGYSNDELIRKHLLLLMPYYLLRYERVLGEIEASESRTAQLIADCVKIRAGLERMAVETGGTVYYEQMVELIIKVSDYIFASYDDLRKKVRVAMGGEVLELLGERAQRLEREAEARGREQGLEEGREEGREEGREEGRVEGRVEGREEGREEGIEKGREEGQKLGMDRLARLLIVQGVDQALVDKALNELKDSRD		COG0304,COG0511,COG0764,COG0439,COG0777,COG1307,COG0340,COG0053,COG3883,COG0454,2E3HI,-,COG1476	COG1362,COG1263,COG1621,COG1621,COG0561,COG0366,COG1621
GCA_900316105.1	d__Bacteria;p__Actinobacteriota;c__Coriobacteriia;o__Coriobacteriales;f__Atopobiaceae;g__Olsenella;s__Olsenella sp900316105	GCA_900316105.1_01485	MGTTSENSHASYVIFFCTFDPFGRGLRRYTYRMMCEEDCCKEPWNGSKHVFLNAVGTAGEVNPELEGVLSCLAGDNEDKDSLVRVSRTLSAGPSLLPEGGATTCITS		COG1179,COG0525,COG2807,COG0212,COG1052	-,-,COG2759,COG3404,COG0190,COG0302,COG2116,COG0285,COG1933,COG2852
GCA_900316105.1	d__Bacteria;p__Actinobacteriota;c__Coriobacteriia;o__Coriobacteriales;f__Atopobiaceae;g__Olsenella;s__Olsenella sp900316105	GCA_900316105.1_01804	VLEIPVERIEPVAPQFSISPTEDAKSVRFDAYVGDGSGRVFDVEMQRSNAPDLMRRARYYQSSMDIAQLKRGMRYGDLPDSHAVFFCTFDPFGRGLRRYTYRRACAEDSGGEPWDGTQFVFLNPHGTDGEVNVELQGVLDYLSGNGNDGGGLVQNIKGAVNAVLSDDRRRREFVMFELKLMDAREEAGSKRGHRERPRRGQGKGA	PF12784	-	-,COG0473,COG0066,COG0065,COG2607,COG0129,COG1171,COG0028
GCA_900316115.1	d__Bacteria;p__Firmicutes_A;c__Clostridia;o__Lachnospirales;f__Lachnospiraceae;g__Blautia_A;s__Blautia_A sp900316115	GCA_900316115.1_00101	MISFEKRIPIELGVMIGAITESQELIDHALKSEEKGGQIYMCTALEELVNEGVEKGRQEGRKEGGIQASVRICKRFNMNQEDVVQNIMKDFSLSKKEASEYVKMYW		-,-,COG0703,COG4232,COG1959,COG0674	COG4260,2E4WJ,COG0463,COG2246,COG2038,COG2087,COG0368,COG2087,COG0406,COG0402,COG0493
GCA_900316115.1	d__Bacteria;p__Firmicutes_A;c__Clostridia;o__Lachnospirales;f__Lachnospiraceae;g__Blautia_A;s__Blautia_A sp900316115	GCA_900316115.1_00634	MDFTFLTKDGFYVHIEFQTTDKKDIDLRRFHAYDAVYSNQTEKNVITYVIYSGGITDVKSELNCGLYTYRIQPIYLKNKNADEVFQKLMQKRNKGEEFTENDCVSLSLSPLMSGNMSPKEMFKKAINLTKPSNELSAEKTRAMLYALADKFLDKSELDEIREVMRMTRLGQMLMDDGMEIKEIENIKKLMKNTNWTIEQTMDMLEIPEEKRDKYRKTIDQGN		COG1349,COG3408,COG3833,COG1175,COG2182,COG3142,COG1305	COG4690,COG2239
GCA_900316115.1	d__Bacteria;p__Firmicutes_A;c__Clostridia;o__Lachnospirales;f__Lachnospiraceae;g__Blautia_A;s__Blautia_A sp900316115	GCA_900316115.1_01238	VTKKASAKAEELETRYERYKDILKELTLMSDIFMRNVFKKKECLEYVLQVIMNKKDLKVIDQVLQKDYKNLQGRSAVLDCVARDSESKMFNVEIQQDHEGASPKRAR		COG1454,COG0480,COG0782,COG1283,COG0745,COG5002,COG1209,COG1087	2DBS8,COG4868,COG4868,COG0465,COG0322,COG1493,COG1940,COG5009
GCA_900316165.1	d__Bacteria;p__Firmicutes_A;c__Clostridia;o__Lachnospirales;f__Lachnospiraceae;g__Weimerbacter;s__Weimerbacter sp900316165	GCA_900316165.1_00139	MIGVTNEIPDCEEKYELHRLISALLSDKLQVKTKLDIMEEYNIPINEDFREDVNTMCNLAEGIEERAIARTREEDRKEAEKATKKAVESAKKKAKKKATEKATKATSKKFIMSMYKQGCSLNLIANVAGMSTDEVEAVIKKKPAMA		COG3475,COG3475,COG0438,COG1216,COG1442,28Z9X,28Z9X,COG1442	COG1672,COG1672,COG1672
GCA_900316165.1	d__Bacteria;p__Firmicutes_A;c__Clostridia;o__Lachnospirales;f__Lachnospiraceae;g__Weimerbacter;s__Weimerbacter sp900316165	GCA_900316165.1_00421	MNYSIHITSSAERDINNAVDYIDFTLKNPDAADNLLDAAEEQIGSITVYYLKALHKGYCILNRAIFYVSRLVSSQKERDFTGSNYDDIKQVFSIWICMNMKENILSHIHLVKDEKLNPFDWKGNLDLLNIIMVGVTNDIPEREEKYELHRLISALLSDDLQMKEKLAIIGDEYNIPIKSDFREDVNIMCNLAEGIEERAIARTREEDRKEAKKATKKAVEKATKSTSEKFIMSMYRKGYTLEQIADVADISKDDVKSVITRKSPAMS		COG0582,COG2161	COG0516,COG0671,COG5632,2EJW5,COG1329,COG1394,COG1156,COG1155,COG1436,COG1527,COG1390,COG0636
GCA_900316165.1	d__Bacteria;p__Firmicutes_A;c__Clostridia;o__Lachnospirales;f__Lachnospiraceae;g__Weimerbacter;s__Weimerbacter sp900316165	GCA_900316165.1_01205	LNTEMTNSTKAAEDKAQYDTSAKRLLSQKSILAHILVHTIDDFKGMKPEEAEKFIEGDPLIGIVPVEPGLTNTEETDENGQRIVGLNTESAEINEGMIRYDIIFYVRMRDGLSQMIVNVEAQKDEPTRYDILNRAIFYACRLISSQKERDFVNTNYNDIKQVFSIWICMNMDYNSLSHIHLVKNEILEPCEWKGNLDLLNIVMIGVTNEIPEREEKYELHRLISALLSDDLQVQEKLDIIGSEYNIPINSDLREDVNTMCNLAEGIEERTRKEEREKAKKEVEKATKSTINSVIINMYNQGCTLDLIANVTGTNVDKVKTVIKKKNPAMA		-,-,-,COG0189,2FECZ	2DPN2,-,COG5464,COG1309,COG0546,COG2747,2APQ2,COG1256,COG1256,COG1344
GCA_900316165.1	d__Bacteria;p__Firmicutes_A;c__Clostridia;o__Lachnospirales;f__Lachnospiraceae;g__Weimerbacter;s__Weimerbacter sp900316165	GCA_900316165.1_01208	MIQKVADSLSVKYDNARKELDEVMGGKILEFRGESIFNKGKEEGREEGREEGKEEGKVDELLDLAYDGTLPVDVAAKRAETKYKVSKEDFMKMLKAYKPDDNLMQG		-,-,-,COG0189,2FECZ,COG5464,2DPN2,-	COG1309,COG0546,COG2747,2APQ2,COG1256,COG1256,COG1344,COG1699,COG1551,COG1334
GCA_900316165.1	d__Bacteria;p__Firmicutes_A;c__Clostridia;o__Lachnospirales;f__Lachnospiraceae;g__Weimerbacter;s__Weimerbacter sp900316165	GCA_900316165.1_01390	LNTEITNAVDATDDKAQYDACAKRLLANKSILGHILVNTIDEFKGMAPEEAEKYIEGDPIISVVPVEPGLTNAEKKDSSGKRLVGLNTESSEINEGLIRYDIIFYVRMRDGLSQIIANIEAQKDNPKSYKILNRAIYYVCRLISSQKERDFENSNYDDIKQVYSIWFCMNMDHNSLCHISLTERELLGPCNWEGNLNLLNIVMVGITNDIPERDKKFELHLLISALLSSELPKQEKLDIIKEYKIPIKDDIREDVSDMCNLSEDVWEKGMKNGMEKGAETEREKFILNMNQKGYTLDQIADVAGISIDDVKAVIMKKEPAMA		COG2804,COG2805,COG3307,COG1459,COG4968,COG4968	COG3780,COG2509,COG0323,COG0249,COG4100,COG2003,COG1077
GCA_900316165.1	d__Bacteria;p__Firmicutes_A;c__Clostridia;o__Lachnospirales;f__Lachnospiraceae;g__Weimerbacter;s__Weimerbacter sp900316165	GCA_900316165.1_01885	MAEKDKIEKTLEGYSDVFADIVNGLLFDGREVICESDVKDADVNSIYKADSKIHGQERDTVKYWQNGEIRLSVIGFENQTVDDPDMPLRVLSYDAASYRNEMNTDSTINTVNSEKKSSRYPVVTLVLYFGHDHRWRHPVNLKQCLEIPDELDRYVSDYRINLFEIAWLTDEQVSMFRSDFKIIADYFVQIRKNKKYEPSKETITHVREILNLMSVLTNDNRFEEACNSETKEGGPTNMCEVLDEVENRGIAKGIAKGIKKGKETGREEKQKEVAVKLYQMNMSENKIAEIVDSDAATVHMWLQMEKDK	PF04754	COG0732,COG0610,COG0317,-,COG0826,arCOG12655,COG2206	COG4106,COG4186,2DBB3,COG0394,COG1592,COG0735,COG1940,COG0733,COG2265,-,COG0534
GCA_900316275.1	d__Bacteria;p__Firmicutes_C;c__Negativicutes;o__Selenomonadales;f__Selenomonadaceae;g__UBA2897;s__UBA2897 sp900316275	GCA_900316275.1_00115	LSTRRPYDPTNDLLFKFVFGREERKNITLNFINDTIGREGEDAFADIDFRNVEFAPEKQDEKLGRLDVFGVLQDGTRVDIEMQVINHLNMEKRTLFYWSQMYLHFDGLQRGQGYRQLKPAIAINILRFPFLPTEDPFSKYVVYDVKHQHQLSNDLELDFLEIPKYGSSGIPVGKKCRFPL	PF12784	COG2812,COG0718,COG0353,2DRM3,COG1192	COG5464
GCA_900316275.1	d__Bacteria;p__Firmicutes_C;c__Negativicutes;o__Selenomonadales;f__Selenomonadaceae;g__UBA2897;s__UBA2897 sp900316275	GCA_900316275.1_00261	VSEKRPYDPTNDLLFKFVFGREERKNITLNFINDTTGREGKDAFTDIGFRNVEFAPEKQDEKLGRLDVFGVLQDGTRMDIEMQVINHKNMEKRTLFYWSQMYLHFDALRKGQPYRQLKPAIAINILRFPFLPTSDPFSQFFVYDVKHQHKLSNDLELDFLEIPKYQAKPVKEMTRMERWLAYFANKLNQQEKEELAMLNPEIAEAMDASERYLMDETAYREYLQRESAIWDYNSDIIGSREEGREEGREEGREEGREEGRVEEKQNMIIRMSQKGKSLEEVSDLVEWPADKINDFLRSRNLPTLR	PF12784	2F9S0,COG0196,COG0809,COG2201,COG0286,2DRCS,2A6P7,2C77Y	COG0540,COG0044,COG0505,COG0458,COG0458,COG0543,COG0167,COG0284,COG0461
GCA_900316275.1	d__Bacteria;p__Firmicutes_C;c__Negativicutes;o__Selenomonadales;f__Selenomonadaceae;g__UBA2897;s__UBA2897 sp900316275	GCA_900316275.1_00510	VPKYKDWWDLTFTDDYMFKCVMKNKRICINTLNRFLPWHIRDIAYYEDEKPLQSHYEGKGVRLDVYVEDDVHRSYDLEMQVRKIRERAPLNPADTSEPSIVMAKRMRFYQGELDVDQLVKGGLYSELRPTVIMFFCPFKVFDGSRHVYRFKTVCVDDPNLVFPDEVEKIVISSKGSMNDVSPDVQSFLEYLEGKVSDDPLVKEIEEEIHTVKQRKQEERDYMSYLMNIREEREEARAEGKTEGEGGMIIKMIKDNMHLDMIQHLSGWTADQIRALARKNGLAI		COG2710,COG2710,COG1433,COG1348,COG0715,COG1116,COG0600,COG2710,COG2710,COG5434	COG2195,COG0242,COG0223,COG1852,COG0144,COG0820,COG1716,COG1716,COG0631,COG0772,COG0768
GCA_900316275.1	d__Bacteria;p__Firmicutes_C;c__Negativicutes;o__Selenomonadales;f__Selenomonadaceae;g__UBA2897;s__UBA2897 sp900316275	GCA_900316275.1_00576	VPKYKDWWDLTFTDDYMFKCVMKNKQICINTLNRFLPWHIRDIAYYEDEKPLQSHYDGKGVRLDVYVEDDVHRSYDLEMQVRKIRERTSLNPADTPEPSIVLAKRMRFYQGELDVDQLVKGGLYSELRPTVIMFFCPFKVFDGSRHVYRFKTVCVDDPNLVFPDEVEKIVISSRGRMNDVSSDVQSFLEYLEGKVSDDPLVKEIEEEIHTVKQQKQEERDYMSYLMNIREEREEAKAEGKGEMIINMLKEHMRLDTIQHLSGWTADQIRALAQKNGLVVE		COG1706,COG3951,COG4632,COG3064,COG0766,COG1902,COG1966	-,-,-,COG3409,COG0683,COG0559,COG4177,COG0411,COG0410,COG0517,COG2358
GCA_900316275.1	d__Bacteria;p__Firmicutes_C;c__Negativicutes;o__Selenomonadales;f__Selenomonadaceae;g__UBA2897;s__UBA2897 sp900316275	GCA_900316275.1_00592	MERWLAYFANQLSKEEKEELAMLNPEIAEAMDASERYLMDEAAYREYLQRESAIWDYNNDINGSREEGREIGREEGREEGRAEGRAEGREVGREEGRKNGLVEEKQNTILRLRNKKKPLADIMDATDWTAVQINDFLRSQNLPPMQ		COG5464	COG2954,COG0394,COG1846,COG1566,COG0842,COG0589
GCA_900316275.1	d__Bacteria;p__Firmicutes_C;c__Negativicutes;o__Selenomonadales;f__Selenomonadaceae;g__UBA2897;s__UBA2897 sp900316275	GCA_900316275.1_00600	MKHKPQRQSKATANPEDLTYDKSAKAVLAQRQILAPILKRSVAEFCNLSLRTIADECIEGTPSVGTVPIEPGHTNRVFHRQPQKIRGSQTEQSDSYEGWITFDVLFYACIPRSKNRIKFIINIEAQRNTTQYDLLKRAVFYASRMISSQKERDFKRQDYNKICKVYTIWLCFYLPEGESSSINQYELAEKSLYGQHQEDKASYDLINITTIHIGNDQPSDELLQLLRLIFIEQITEQQKVEQMRKEFGITLDEEARKELNNMCNLSSGLRDSITASVTKSVTASVTASVTASVTASTEEKTWTESVRNLMKSMKLTAQQAIEALSVPQNLRQKVLDQL	PF12784	COG0426,-,COG5002,COG0745,COG0516,-,COG1087,COG2148,COG5464,COG3093,2CJ4C,COG1192	COG3316
GCA_900316275.1	d__Bacteria;p__Firmicutes_C;c__Negativicutes;o__Selenomonadales;f__Selenomonadaceae;g__UBA2897;s__UBA2897 sp900316275	GCA_900316275.1_00604	MLDDIFYVVQVDTAFLSDLSGDDIYRRLTEKLQQGQPLDDTDCMQFMIAPLTYKAQEDKQAAVRRAYALSDLITDEETLNFVLPGIIVFCEKVIDEQTYIRMRERIRMTRMGREFEEEKRAAVEKALADSAPKWEAQGETKGTAKAVRALMASMKVTAKEAMDMLSVPDTMRQTVLMML		COG3316,COG5464,COG1192,2CJ4C,COG3093	COG2148,COG1087,-,COG0516,COG0745,COG5002,-,COG0426,COG0112,COG1026
GCA_900316275.1	d__Bacteria;p__Firmicutes_C;c__Negativicutes;o__Selenomonadales;f__Selenomonadaceae;g__UBA2897;s__UBA2897 sp900316275	GCA_900316275.1_00776	MQNSELSKAVDALERYLEDEEVYRAYIQRQSAIWDYNNDIQSSYEEGFEEGREEARKEARAKARKEGTREKTISIVCNLLDMEMPVEEIAEVVEISVDEVRDIAAKHDKP		COG1193,COG0457,COG3341,COG5464	COG1002
GCA_900316275.1	d__Bacteria;p__Firmicutes_C;c__Negativicutes;o__Selenomonadales;f__Selenomonadaceae;g__UBA2897;s__UBA2897 sp900316275	GCA_900316275.1_00777	VSEKRPYDPTNDLLFKFVFGREERKNITLNFINDTTGREGKDAFTDIGFRNVEFAPEKQDEKLGRLDVFGVLQDGTRMDIEMQVINHKNMEKRTLFYWSQMYLHFDALRKGQPYRQLKPAIAINILRFSFLPTPDPFSQFCVYDVKHQHKLSNDLELDFLEIPKYQAKPVKKMTRMERWLAYFANRLNQQEKEELAMLNPEIAEAMDASEQYLMDETAYREYLQRESAIWDYNSDIIGSHEEGREEGEEIATERFIKNQLKRKVKYAQIAEDTETSIEKVASIAKKYDLEQ	PF12784	COG1193,COG0457,COG3341	COG5464,COG1002
GCA_900316275.1	d__Bacteria;p__Firmicutes_C;c__Negativicutes;o__Selenomonadales;f__Selenomonadaceae;g__UBA2897;s__UBA2897 sp900316275	GCA_900316275.1_01155	MPYRLLVYSALVLLAKFVDSKALYGTKLVKIPAPHFYVLYIGDDMEKDEDTLRLSAAFKEDGADLELVCHVINITYKEHRKILEECRPLRDYSFFVHRVNDNQKRGMTLDEAVREAIKYCIEHDVMKGFLEAHREEVLKMFALQWDADEEKKVIREEGREEGRVEGRAEGLAEGETKGKAEAARSLMETLNCTKEKAMELLKIPADMQKKVLALM		COG0115,COG1624,COG4856,COG2509,COG1109,COG4822,COG2340,COG3093,COG2364,-	-,2DBDZ
GCA_900316275.1	d__Bacteria;p__Firmicutes_C;c__Negativicutes;o__Selenomonadales;f__Selenomonadaceae;g__UBA2897;s__UBA2897 sp900316275	GCA_900316275.1_01246	MPYTIKAWEDLTIQDDFMFKAVMQDKQLCKGVLEAILNQPIRDIRYLAEELSLKAGYTSRGVRLDVYVEDEAHTIYDVEMQVRNEEGDALPQRLRYYQSQIDAQILAQGRDFAELRQTLVIFICPFDPFGRGWHLYWFENTCRRDAELHLEDGAVKIVLNTHGTGDGISPQLQAFMDYVNSGIIGANPLIRAMDERVHAVKRDENERMSYMTYELHLRDARKAGREEGKAEGLVEGEARGEVKGRMQNLLENIRSLMQSLPCEASKAMDLLNVPAADRKAILAQL	PF12784	COG4878,COG4878,COG4267,2EEP6,COG0544,COG0740,COG1219,COG0466	-,COG0175,2BYIG,2DBV9
GCA_900316275.1	d__Bacteria;p__Firmicutes_C;c__Negativicutes;o__Selenomonadales;f__Selenomonadaceae;g__UBA2897;s__UBA2897 sp900316275	GCA_900316275.1_01418	VKIVLNTRGTGEDISPQLQAFMDYVNSGILTTNPLVQALYQRLQDVKHSEAERVSYMTYELHLRDARKEGKLEAVLENIRSLMKSLPCDASKAMDLLNVPATERKAIMAQL		N/A	COG0016,COG0072,COG3027,COG0642,COG1368,COG1368,COG4636,COG3077,COG3041,COG1120
GCA_900316275.1	d__Bacteria;p__Firmicutes_C;c__Negativicutes;o__Selenomonadales;f__Selenomonadaceae;g__UBA2897;s__UBA2897 sp900316275	GCA_900316275.1_01465	MPYTIKAWEDLTIQDDFMFKAVMKDKQLCKGVLEAILDQPISDIRYLTEELSLKAGYTSRGVRLDVYVEDEAHTIYDVEMQVRNEAEDALPQRLRYYQSQIDAEILAQGRDFADLRQTLVIFICPFDPFGRGWHLYWFENTCKCDAELRLEDGAIKVVLNTHGTGEGISLQLQAFMDYVNSGIISANPLVQALDERVHAVKRDEYERVSYMTYELHLRDARKAGREEGRIEGREEGLVEGETKGKAEAARSLMETLNCTKEKAMELLKIPAELQPKVLALL	PF12784	COG5464	COG2364,COG0071,COG2243,COG0614,COG0609,COG0608,COG0317,COG0735,COG0635
GCA_900316275.1	d__Bacteria;p__Firmicutes_C;c__Negativicutes;o__Selenomonadales;f__Selenomonadaceae;g__UBA2897;s__UBA2897 sp900316275	GCA_900316275.1_01798	MPYTIKAWEDLTIQDDFMFKAVMKDKALCQGVLEAILGQPIRDIRYLSEELSLKAGYTSRGVRLDVYVEDVAHTIYDVEMQVRNEAEDALPQRLRYYQSQIDAEILAQGRDFAELRQTLVIFICPFDPFRRGWHLYWFENTCRRDAELRLADGAVKIVLNTLGTGEGISPQLQAFMDYVNSGILTSNPLVQALDQRVQDVKHSEAERVSYMTYELHLRDARKAGEAEGEARGEAKGRLKTLRDNVRSLMQSMHCDAGRAMDLLQVPAADRQAVLGQL	PF12784	COG0577,COG2206,COG2972,COG2207,COG1653,COG0765,COG1126,COG3594,-	299F1,COG0860,COG3012,COG0534,COG2199,COG0553,COG1669,COG1895,COG1387,2EGRK,COG0641
GCA_900316275.1	d__Bacteria;p__Firmicutes_C;c__Negativicutes;o__Selenomonadales;f__Selenomonadaceae;g__UBA2897;s__UBA2897 sp900316275	GCA_900316275.1_01810	MELHFLEIPKYTHKPISEMTKMERWLTYFANQLNKQEREELAMSEATYRDRVLGSLNAIYNNTNQLAALQQELAKATEAANVWHGRYVEATQNFDSLLKSYQELAQDKHAEVEQKYITFSQEADKICNKNR		COG0696,COG0149,COG0126,COG0057	COG0641,2EGRK,COG1387,COG1895,COG1669,COG0553,COG2199,COG0534,COG3012,COG0860
GCA_900316305.1	d__Bacteria;p__Bacteroidota;c__Bacteroidia;o__Bacteroidales;f__WCHB1-69;g__F23-D06;s__F23-D06 sp900316305	GCA_900316305.1_00560	MSKRSKGQKNQRTKPQKQNKNTRGNTRKLPSIKETEAYIKEHNLKVMDPLSDYGFKRLLASERNKDILMHLLNVFISDDTGIITDISYLPTEVLGIRKEDRFVRYDLYCKNQDGKRFIVEMQNGKQSNYADRLRVYTSLATVHNWDKKDKKYERVPKIYSFNIMSYDMPEFKGKKRFFSKIYQKDDDNDIFSKNIVYYFVELSKFAAQLETLDMSDERNRILYMFTNVVYLQKNEINTLTPMQMRFYEECQINNFTDMEKQDYVKSLMEYPSVQEMMECERAEGIQQGIQIGIEQGREEEKRQIVCNMLAKGFDPDLVAEIVGLTAEAVREVSATA	PF12784	-,2DXK8,-	COG5464
GCA_900316305.1	d__Bacteria;p__Bacteroidota;c__Bacteroidia;o__Bacteroidales;f__WCHB1-69;g__F23-D06;s__F23-D06 sp900316305	GCA_900316305.1_00814	MFEPCKYYSPVTDVTFRKVFGENIDLATSLLNAFLPLEEGRTITDLRYLPPELMPETPARKHSIVDVHCTDSAGASFLVEMQLNWDTDFFQRVFFNASKAYVRQLKDGEQ	PF12784	COG1778,COG3177,COG3177,COG3209,COG4932,COG4932	COG5464,COG0006,COG0793,2DT11,COG3104,COG3118,COG1361,COG3426,COG0061,COG1589,COG0849
GCA_900316305.1	d__Bacteria;p__Bacteroidota;c__Bacteroidia;o__Bacteroidales;f__WCHB1-69;g__F23-D06;s__F23-D06 sp900316305	GCA_900316305.1_00815	MEKYEKLAVKGNTKMDLWMRYFTEMREKTRVPAPELLADPDIAKAINLLEVINYNEAEQYLYDKYWDAVSIEATWKGIGRREGEKEGMEKGRELEKRFLARNMLADGLEPTVVAKYTKLSEEELQKMMRE		COG1778,COG3177,COG3177,COG3209,COG4932,COG4932,COG5464	COG0006,COG0793,2DT11,COG3104,COG3118,COG1361,COG3426,COG0061,COG1589,COG0849
GCA_900316305.1	d__Bacteria;p__Bacteroidota;c__Bacteroidia;o__Bacteroidales;f__WCHB1-69;g__F23-D06;s__F23-D06 sp900316305	GCA_900316305.1_00966	MKENKQKETTDDQIVSTTSEITIQIAEEFIAERKITIIDPLSDFGFKRLMATERNKDILIGFLNTFISNDAGIIVDVTFLPTSQIGVTPDEKRVRFDLYCKTAGNDHIIIEMQRGRQAYYANRIRAYTSRAITNSVKRGDSVYKTVPRVYSVNLMDYNMAEFQGRDRFFWTVYQKDNDNQIFSKGIVLYFIEFRKFAAQLEMLDMTDVQNRWLYMFTHVMTIKEREMPDQNSIFRRFYEECRITNLTDMEKQEYVKSVLEYEDVQEMMMCERDIARKEGREEGRADEKRQLARNMLEKGIDPALVAEITGLTVDEISLLTVNG	PF12784	COG0740,COG1219,COG4877,COG0330	COG3669,COG1477,COG1672,COG4330,COG1396,COG3550,COG0557,COG4775
GCA_900316395.1	d__Bacteria;p__Firmicutes_A;c__Clostridia;o__Lachnospirales;f__Lachnospiraceae;g__RUG191;s__RUG191 sp900316395	GCA_900316395.1_01073	MDNLYSDFAYDDAFRTMVVKCDELLIPFINYMFDMNYSKNAQIIRNANERYLDQQGGAQDKRITDSLLKIRENDVVHTYHVECESKDDTDGTIIVRLFEYDAQIALDRGEVSLGRLDVYFPHTGILFLSSSDSTPDKMEIVMHTSGGDNNYFVDVMKESDFDLEKVYENDLYFLLPFYSFNYKDEFDAIEADEAKQDEFVEIYRGIIDTLEELVAEGVLSSFSKDVIISLINKVSYKQLMKQKQTQKKVGDLMGGKVLDLDIIKAHDDGIREGISQGISQGISQGEESGQNKLVKAVELLREGVDKEDILKQGIDIKTIELAEGIR		COG3884,COG2996,COG0251,2DR71,COG0492,COG0791,COG0250,COG0399,COG0332,-,COG1004,COG5464,COG5464,29VUK,COG0406	2BEZH,COG3307,2E6QU,COG1086,COG0371,COG2376,COG2217
GCA_900316395.1	d__Bacteria;p__Firmicutes_A;c__Clostridia;o__Lachnospirales;f__Lachnospiraceae;g__RUG191;s__RUG191 sp900316395	GCA_900316395.1_01076	MKQKQMQKKVGDLMGGKVLDLDIIKAHDDGIEEGKAQGREEEKISSLRSMMKNLKISAEEAMESLDIPKSERSKYMAKL		COG3635,-,COG3884,COG2996,COG0251,2DR71,COG0492,COG0791,COG0250,COG0399,COG0332,-,COG1004,COG5464	29VUK,COG0406,COG5464,2BEZH,COG3307,2E6QU,COG1086,COG0371
GCA_900316395.1	d__Bacteria;p__Firmicutes_A;c__Clostridia;o__Lachnospirales;f__Lachnospiraceae;g__RUG191;s__RUG191 sp900316395	GCA_900316395.1_01077	MDNLYSDFAYDDAFRTMVVKCDELLIPFINYMFDMNYSKNALCSHFRKML		COG3635,-,COG3884,COG2996,COG0251,2DR71,COG0492,COG0791,COG0250,COG0399,COG0332,-,COG1004	COG5464,29VUK,COG0406,COG5464,2BEZH,COG3307,2E6QU,COG1086,COG0371
GCA_900316395.1	d__Bacteria;p__Firmicutes_A;c__Clostridia;o__Lachnospirales;f__Lachnospiraceae;g__RUG191;s__RUG191 sp900316395	GCA_900316395.1_01130	VSTNVVDVDEEDITEPELSGSNTEDNSVKEGKIFYDIKFNAKAPNADDYIYLIINLEAQNDERLTYPLLKRAVYYVSRMISSQKNTIFYKSDYKKIRKVYSIWVIMNTDKENTITKYSMQEQSLIGDVKANVTDYDLMSIYMIRLGTEIDENNESILRLLGTIFKSRDSKTQERILEDEYNIPMMLPKKGEVNDMGSLGEGIYEEGYDAGGEQKELHFIKTLLMKGKSVEEVADLLDVDIDKVKAIEEKMLVNA		COG5464	COG0642,COG0366,COG0840,COG4466,COG1316,COG0265,COG1216,COG0406,COG0177
GCA_900316395.1	d__Bacteria;p__Firmicutes_A;c__Clostridia;o__Lachnospirales;f__Lachnospiraceae;g__RUG191;s__RUG191 sp900316395	GCA_900316395.1_01607	VSTNVVDVDEEDITEPELSGSNTEDNSIKEGKIFYDIKFNAKAPNADDYIYLIINLEAQNDERLTYPLLKRAVYYVSRMISSQKNTIFYKSDYKKIRKVYSIWVIMNTDKENTITKYSMKEQSLVGDVKEDVTDYDLMSIYMIRLGSEIDENNESILRLLGTIFKSKDSKTQERILEEEYNIPMVVHRKGEVNDMSSLGEGIYEEGIEKGIEKAIQTLLMKGKSVEEVADLLDVDIDKVKTVEENMLVNA	PF12784	COG5464	COG5652,COG2208,COG1307,COG0285,-,-,COG1305,COG1721,COG0714
GCA_900316395.1	d__Bacteria;p__Firmicutes_A;c__Clostridia;o__Lachnospirales;f__Lachnospiraceae;g__RUG191;s__RUG191 sp900316395	GCA_900316395.1_01804	MTGKMKKYRHTAYDDAFRTVEQECPDALIHFINQIFGENYNRFDKVELLRNEHYTQTEGGEEVKKVTDSHFRIKTPKEVKNYHLECESSGYSKTILIRMLEYGVQDAIEDREVTHNKISIKFPKAGLVVLRDRGNPPNSAVIEFETPGGLVNYNVPIIRMRDYDINSLFSQKIYFLIPFYFFNQESRLKEYNNSKEEIEEFVELYCSIIERLKELPESELSLRSKGVIIKQMEQVIYRLAYKRKNIKDKVGDIMGGNVVKMDWLEKYDAAVEQAVEQGVEKAASKLLSKGKTVEEVAELLDMDIEKVQEIEKKMLVES		COG0166,-,COG1942,2BEZH	COG5464
GCA_900316415.1	d__Bacteria;p__Firmicutes_A;c__Clostridia_A;o__Christensenellales;f__CAG-74;g__RUG740;s__RUG740 sp900316415	GCA_900316415.1_00212	MDGQEEVNYLEQMISGQWKSGSAFAEDPFAEEKSPFVELTDDLLFHMVFTKNEKALKDLLSVLLGIPAAEIRTIEILNPMQYNDSIQTKPTILDLKVHLNQESFILVEMQVRNFKFWTNRTLIYACRQIDEQTKGKDAYESLQPVVQISIMKYPLFPERRKFYTEYRIQDDAGKVLTDKMRFYVLDLSSVDAANEAEREQGLVQWAQAFNAEDWNVFKDIDRNGIREAANTMAMIMSNPTERQLLWERKMALMDYNTEIISARMTGLEEGREEGKIEIARNMKIRGMANDIIAQLTGLSEKEIAKL	PF12784	COG1079,COG1307,COG3409,COG0250,COG3842,COG1175,COG0395,COG1653,COG3070,COG0454	COG2730,-,2C0W0,COG0324,arCOG09511,COG2273,COG0546,COG1472
GCA_900316445.1	d__Bacteria;p__Bacteroidota;c__Bacteroidia;o__Bacteroidales;f__Bacteroidaceae;g__Prevotella;s__Prevotella sp900316445	GCA_900316445.1_00401	MVHKLNKTKKESATMDSNVKYLNPKADLTFKLVFGEHPDLVMSLLNALLPLADDEQITHVEYITPEMVPENPAKKNSVVDVRCFDQMGRHAFVSLVSLVVYFSGEKLRHFLPE	PF12784	COG0265,COG0551,COG2244,COG0700,2FK2Y,COG1672,2FK2Y	COG5464,2FK2Y,2DRHF,COG3391,-,COG0196,COG1266
GCA_900316445.1	d__Bacteria;p__Bacteroidota;c__Bacteroidia;o__Bacteroidales;f__Bacteroidaceae;g__Prevotella;s__Prevotella sp900316445	GCA_900316445.1_00402	MSGRYINPYTDFGFKYLFGTEPNKDITLELVNALLQGKEVIKSLTLLPTEQLGDTKDDRRSVFDIYCENEQGDKIIIEMQKADQQWFKDRSVYYSSFPIRQQGEKRWNSESHQACLDDRVVTELDEVKGQWRFGLKAVYTIGILDFVFDEDKDDQEYYHHVVKLMDVEKKTVFYDKLTYIYLEMPKFQKTEDELVTMTDKWLYALKHLPDLLERPKALQDRIFKKFFDVAEIAALSKEEYAKYWESEKVYYDNDGAIRTAEAKGLAKGRAEGEAKRAKERLANAKALLDNGVPLEVIVKSLHLTDDEAATLSCP	PF12784,PF12784	COG0551,COG2244,COG0700,2FK2Y,COG1672,2FK2Y,COG5464	2FK2Y,2DRHF,COG3391,-,COG0196,COG1266,2DNJZ,COG1595
GCA_900316445.1	d__Bacteria;p__Bacteroidota;c__Bacteroidia;o__Bacteroidales;f__Bacteroidaceae;g__Prevotella;s__Prevotella sp900316445	GCA_900316445.1_02083	MAKDIKKTKKGKMMVKGKNRYIRFDWAAKYMLRSKADFAIFEGLINVLIGEKIEIVELLESELNQEHKDDKFNRVDIKAKDSQGRIIIVEIQQSRELDYLQRMLYGVAKTITEHMGRGKSYENVKKVYSINILYFDLGEGADYLYHGQTTLIGVHTKDTLQLTQHEQDDLHVVTPEDVFPEYFVIRVNEFNQLAVTPLEEWLEYLKDEYIRPDTTVPGLIEARERLEYLRMSDEERRVYDNYLDTLVRDTDVMKTKLLEAEIKGLKKGHAKGLAKGLAEGEAKGRAKGRAEGREEERRKNVQEKLESARTLKANDVPLDVIVKSLHLTDDEAATLQS	PF12784	COG2267,COG3537,COG0078,COG0014,COG0263,COG0365,COG1396,COG0345,COG4992,-	-,-,-,COG4886,2EH0F,2DRAH
GCA_900316455.1	d__Bacteria;p__Firmicutes_A;c__Clostridia;o__Oscillospirales;f__Acutalibacteraceae;g__RUG762;s__RUG762 sp900316455	GCA_900316455.1_00052	MADKDAVTKEFMQDSDIFADVFNYMLYDGRQVIKPEQLRPVDTTAIVLPYGEGQQSVPIQKYRDVLKLVTAMEDSNAAYLLLGIENQSQLHYAMPVRNMLYDAMQYVSQVENTAKSHRGENKSTHAETGAEYLSGFYRTDRLLPVITLTLYFGADEWNAPRDLHSMLTANNDIMKFVDNYHIHLVAPADISYEDFGKFHTELKLALKYLKYSRDKKRLGEVIYEDAAFRNVSRKTADMINIVTGSKLIYHQGEERVNMCVAIEEMRKEAIEQGIEQGIEQGIEQGIEQGIEQGIEQGIEQGIEQGKVLGAIEICRQLGLDSNDIISRIISSFSLTRDEAESYMRRALANL	PF04754	COG2201,COG0112,2DNMA	-,COG1045,COG0215,COG0583,-
GCA_900316455.1	d__Bacteria;p__Firmicutes_A;c__Clostridia;o__Oscillospirales;f__Acutalibacteraceae;g__RUG762;s__RUG762 sp900316455	GCA_900316455.1_00601	VASDKDSLTKAYMERPDVFADAFNFLLYDGEQVIKPEELREMDTTAVALPFGSDGKQASVQKVRDVLKQWVLKRDNDAAYLLLGVENQSDIHYAMPVRNLLYDALQYTAQVDNIAKSHKKSRHNEKATSGEYLSGFHKSDKLIPVITLVIYFGADHWDGPTSLHEMLSVKNSSILKYVADYRINLLTPYALTNENAQKLCTDLKEVMLFVKYSRDKDKLREVIENDKKFRSIARDTARMIEAVTGTDIKAKESGGNVDMCKAIQDIRQEGYEQGIEQGIERGIEQGIERGIEQGIERGIEQGIEQGVEQGVERTIVVMINIFRSMGISDDEIISKIVENSTISVEDAERYVRGS	PF04754	COG0628,COG2873,-,COG0312,COG0312,COG0628,COG1597,COG0787	2CF79,COG1285,COG5036,COG2984,COG4120,COG1101,COG3868,COG1974,-,COG0366
GCA_900316465.1	d__Bacteria;p__Fibrobacterota;c__Fibrobacteria;o__Fibrobacterales;f__Fibrobacteraceae;g__Fibrobacter;s__Fibrobacter sp900316465	GCA_900316465.1_01107	MTSENNGILPINLVNRNLSHEFLVEKTVEEIKKHKYINPLYDAGFKAFLSDEHTLLSFLNGVFQTDERNRIESVVIKNTEINIIFPAVKLFRLDIRATTSNGLCFNVEMQKARPDYFVDRVLLQHSAFVLQSKYEWDQINFGQLSVDISDEERAKREVHRYEIPPTYAIWICDFPVGKQNDYRGTWAVRNEKGLTLSEKIKYIMYDLTKFTKTFEDLKNDEDRWLYLLKHAGSAENLPDFNDDVIAKAINRLLVNKASDKLLKEQADDMVFTEEQLDRMALARVRARAIVLAEGEQKKAREMARALKTMDVPIEKIVAASGLTQAEVEAL	PF12784,PF12784	COG0823,COG0823,COG0635,-,COG2114,-	2FK00,-,COG0292,COG0291,COG0290,-,-,COG2849,-,-,COG0657,-,COG1670,COG3093,COG2273
GCA_900316465.1	d__Bacteria;p__Fibrobacterota;c__Fibrobacteria;o__Fibrobacterales;f__Fibrobacteraceae;g__Fibrobacter;s__Fibrobacter sp900316465	GCA_900316465.1_01308	MFAMVFSHKEIAKPFLEAVLGIKIHELRDPEPEKTVDVSPFYKGIRYDVFVKETGPNGETLRSFDIEMQMEDNKEIPKRTRYYQAMCDSEALNKGEVYYNLKELYIMFLCPEDIFGQGRAVYRFRNLEVDNPKIELGDLCFKNFYIFTKYRDVAEKSIRQYMEYFATRRPNSPETEKVDRWVKWYQTDNETRKRYMTWQQEIDIAVDLERKRANEAEKRLCEAEARADEEKARADKYEKMLRDLGKL	PF12784	COG1696,COG2755,COG2755,COG0124,COG0457	COG0790,COG0057,-,COG0591,COG1720,COG3507,-,COG4447
GCA_900316465.1	d__Bacteria;p__Fibrobacterota;c__Fibrobacteria;o__Fibrobacterales;f__Fibrobacteraceae;g__Fibrobacter;s__Fibrobacter sp900316465	GCA_900316465.1_01711	MNKTQYRLMAQDVKENRANLAKYRKIFKYAYPFGDKVFKRLMINQVKPERFIAFLNAMMGLEGDRRIKDFSFRIQEMPALPSQKKPIFDIVGTNQAGEPILVEVQQNASQLFIDRLFYYVSRAISTLVPEGSRYRLPHVYVLSILTEDLFNNEPDTYFHHVNLSKNGRPFYDKFDGFLVEVDKFCKIDARLPLSNREQSERADMLRFFNELMEEKPFSPQYLQNDLYAKFIKDVSLEKIEDELLLREVDEMTDIKYEKESSFLDGMDAKAREMAKAMLAEGDSVEKVARISQLSEAEVAALK	PF12784	COG3420,-,COG5272,COG1373,COG4804,-,-,COG1961,COG1051,COG1061	COG0270,COG3066,COG0323,COG3344,COG1502
GCA_900316465.1	d__Bacteria;p__Fibrobacterota;c__Fibrobacteria;o__Fibrobacterales;f__Fibrobacteraceae;g__Fibrobacter;s__Fibrobacter sp900316465	GCA_900316465.1_01984	MTLENSVPEFAITTSREFWEQKTYEEIKKRTYLDPLYDAAFKAFLNDEKALVSLLNGVFRFEGENRITSVTIKNTEINIIFPQVKTCKLDIRATTSNGFCINVEMQKAKHSRFIERILLQHSAFMLQSKYEWDQEFLNQSSKDLTDEERSRREASRYEIPPTFAIWVCDFPLEKQDKYRGTWAIRNEKGLTITEKVKYILYDLTRFNKTLDDIRTDEDRWLYLLKNAGTSNDLPDFDDDIIAQAIKRLLVKTASEKLLKEQAKNMVMTEEELDYLASLRVRARAEGHAEGHAEGRAEGRSEGKNEGHADAISVLQDMGFPPEKIAEAKARLDALNSSK	PF12784	COG3088,COG0673,COG1051,COG3118,COG3209,-,COG3209,-,COG0030,COG0125,2CE88,COG0406	COG4704,COG4704,COG0406
GCA_900316475.1	d__Bacteria;p__Bacteroidota;c__Bacteroidia;o__Bacteroidales;f__Bacteroidaceae;g__Prevotella;s__Prevotella sp900316475	GCA_900316475.1_00105	MTDNSRYVRFDWAIKRILRDKANKEVLEGLITVLLGQPVTIIEMLESESNKDRFDDKTNRVDVKAKTAAGEYIIVEVQLTKERDFFQRILFGTATTITDQINIGQDYSVIKKIYSINILYFEFGCGEDYAYHGVTTFRGMTKKDSVLQLKTPSEEKYISESAKRMTMPEEVFPEYFLLLVSHFNEVATTPIEEWMEYLKDAVIREDTTTPGLQAVREKLAIMGMTEKEFREYRDYMVSVHAAKDSWDTIRDEGWAEGRAKGLAEGRAEGRAEGRAEGRAEGRAEGERHKALELARRMKTKGYPMEDIIEITGLTAETISSL	PF12784	COG0220	COG0115,COG1722,COG1570,COG1404,COG0534,COG0283,COG0622,COG1088
GCA_900316475.1	d__Bacteria;p__Bacteroidota;c__Bacteroidia;o__Bacteroidales;f__Bacteroidaceae;g__Prevotella;s__Prevotella sp900316475	GCA_900316475.1_00116	MPINNESAKYTPEERREYAESIKNYWDYYSTMKTAADKGRAEGRAEGLVEGRAEGRAEGLVEGRTEGIEQTKRENARKMKARGYPVADIADITGLAPEDVEKL		COG3177,COG0526,COG2704,COG5434,COG0657,COG3458,COG0726	-,-
GCA_900316475.1	d__Bacteria;p__Bacteroidota;c__Bacteroidia;o__Bacteroidales;f__Bacteroidaceae;g__Prevotella;s__Prevotella sp900316475	GCA_900316475.1_00283	MVEQNHERYVNPYTDYGFKKLFCSELMGSPCYGKNGDRL		COG4775,COG0020,COG3637,COG4447,COG1866,COG0035,COG0471	COG0438,COG1555,2CI1G,COG2234,COG1672,COG2071,COG1522,COG0545,COG0545
GCA_900316475.1	d__Bacteria;p__Bacteroidota;c__Bacteroidia;o__Bacteroidales;f__Bacteroidaceae;g__Prevotella;s__Prevotella sp900316475	GCA_900316475.1_00558	MNRYIRFDWAAKYMLRNKADFAIFEGLISVLVKDKVTIVELLDTESNKETKDDKYNRVDIKAKNSKGEIILVEIQQTREHDYLQRMIYGVAKTITEHMSSGQRYENVKKVFSINILYFNLGEGEDYLYHGQTRLQGVHTNDSLKLTDYERDDLHVLSPDQVFPEYFVIRVNVFDKEKIDGYLEEWMDYLKNERIRPDTTAPGLQEARQRLDLLMMSDAERRRYERDLDTLVRDTDVMRTQLMEAEIKGRKKGEKIGMEKGLEKGEKIGMEKGRAEGEKIGAKKVKTEMARKLKSKGFGIAEIAELTGMSEADIARI	PF12784	COG0457,COG0077,COG0436,COG1605,COG0287,COG0697,COG3867,COG0776,COG5545	COG0317,COG1076,COG2272,COG2110,-,-,COG1404,COG1404
GCA_900316475.1	d__Bacteria;p__Bacteroidota;c__Bacteroidia;o__Bacteroidales;f__Bacteroidaceae;g__Prevotella;s__Prevotella sp900316475	GCA_900316475.1_01893	MKGKYLNPKADLTFKKVFGEHPDLVMSLLNALLPLDEGKRIEHVEYLTPEMVPENPGKKNSIVDVRCRETGGRHFIVEMQMNWNNEFQQRVILNAAKAVVKQLGTSEDYSLLQPVYALNLINDVGFDAGPDEFYHDYAIVNVEHSDRIIEGLRFVFVELPKFKPQTIKERKMAVLWLRFLTEIDRDTDEIPAELLENPDTSKALKILEKSAYNEAELRAYEYYWDAVYNERGAIRHGYKQGLAEGRAEGRAEGRAEGRAEGRAEGIEQGKLDTARKLKSMNVMTIDQIAEATGLTTETVNGL	PF12784	COG0731,COG2177,2E6VD,COG1968,COG0130,COG0809,COG0801,COG5434,2DFR2,COG0184,COG1217	COG1854,COG0775,COG4485,COG0738,COG2605,COG2755,COG0770
GCA_900316475.1	d__Bacteria;p__Bacteroidota;c__Bacteroidia;o__Bacteroidales;f__Bacteroidaceae;g__Prevotella;s__Prevotella sp900316475	GCA_900316475.1_02081	MEEIAGRYINPFTDYGFKYLFGTEPNKEFTLALVNELLRGKEVIKSLTLIPSEQLGDTKDDRRAVFDVYAENEHGEKIIIEMQKADQQYFKDRSVYYSSFPIRSQGERGRWRFGLKAVYTIGILDFVFDEDKDDEEYFHHVVKLMDINKKEVFYDNLTYIYLEMPKFRKTEAELESLLDKWLYALKNLPRLLERPAALQERIFKKFFDVAETANLSKEDYAKYFESEKAYYDLDGAFRTAAAKGMEKGLAKGRAEGRAEGLKKGRAEGEHEKALESARRMKADGMPAELIAKYTGLTVETINGL	PF12784	COG2244,COG0073,COG0735,COG0180,COG3266,COG0367,-	-,COG0034,COG0504,29A93,COG0004,COG0347,COG0311,COG0214,COG0351
GCA_900316475.1	d__Bacteria;p__Bacteroidota;c__Bacteroidia;o__Bacteroidales;f__Bacteroidaceae;g__Prevotella;s__Prevotella sp900316475	GCA_900316475.1_02181	MTEKSRYIRFDWAIKRILRDKANKEVLEGLITVLLGEPVTITEILESESNKERFEDKSNRVDVKAKTAAGEYIIVEVQLTKERDFFQRILFGTATTINDQIGIGKDYSVIKKIYSINILYFEFGCGDDYAYHGVTTFRGMTKKDSVLQLKTPSEEKYISESTKRMTMPEEVFPEYFLLLVSHFNEIARTPIEEWMEYLKDGAIRDDTTTPGLQAAREKLAIMSMTEKERREYRDFMVSVHAAKDNWDTMRDEARAEGLAKGRAEGRAEGRAEGRAEGRAEGERNKAMETARRMKAKGYPLEDIAEISGLTVEAINRL	PF12784	COG3391,2FK2Y,COG0700,COG2244,COG0265,COG3577	COG0513,COG1611,COG0426,COG0524,COG3201,COG1629,COG2755,COG3250
GCA_900316495.1	d__Bacteria;p__Firmicutes_A;c__Clostridia;o__Oscillospirales;f__Acutalibacteraceae;g__RUG762;s__RUG762 sp900316495	GCA_900316495.1_00159	MASEKDSLTKRFMERPEVFADAFNLLIYDGEKVIQPGELKALDTTEIAIPYGADSDAAPQQKYRDVFKSRVAMMDGRAAYLLLGVENQSEIHYAMPVRNMVYDALQYSAQVAAKAKAHRKEKTSTDGQKISSGEYLSGFYRSDRLIPVITLVIYFGANEWDGPVTIHEMLEESDEKILRLTPDYRINLVSPASLTENQAEKLSSDLKEVMLFVKYSRDKRKLLELLNTDEHFKAIDVDTAHVIKALTGTNININKSEGEVDMCQAIEELRNEALAQGMEQGMEKGMEKGMEQGMEKGMEKGMEQGMEKGMEKGIRGIVSILRSMNCGNDEICEKIMLTYDLSREDAERYASAAV		COG0242,COG1198,COG1758,COG0194,COG2052,COG1561,COG1162,COG3153,2E4AI,2DRZD	-,COG4586,COG1670
GCA_900316495.1	d__Bacteria;p__Firmicutes_A;c__Clostridia;o__Oscillospirales;f__Acutalibacteraceae;g__RUG762;s__RUG762 sp900316495	GCA_900316495.1_00762	VANKKDTLTKAYMERPDVFADAFNFLIYDGEPVIRPEALREMDTAALALPFGTDGSQHSAQRVRDVFKRWVLKRDDDAAYLLLGVENQSDIHYAMPVRNLLYDALQYSAQVEAAAKSHRNSRSDEKPSSGEYLSGFYRSDRLIPVITLVIYFGAKRWDAPTSLHEMMTVRNKDVLRFAADYRINLITPEALTESDAEKLRSDLKEVMLFVKYSQDKNKLRTLVENDGRFWAMEYDTARVITAVTGTKIKMDEGKGNVDMCKAIQDIRLEGVEEGFGRGIEQGIEQGIQQGIEQGIQQGIEQGIEQGIEQGIERTLQMMISVLRSMGLSDEEIVGKIVENSNLTRDDAARVVCAGRNQGENDNG	PF04754	-,290WP,COG1597,COG0789,28J28,COG1277,COG1131,2CIGM,COG3279,-,2C993	COG0119,COG0539,29ECG,COG1191,COG1397,COG0722,COG0580,COG1739,-,-,-
GCA_900316495.1	d__Bacteria;p__Firmicutes_A;c__Clostridia;o__Oscillospirales;f__Acutalibacteraceae;g__RUG762;s__RUG762 sp900316495	GCA_900316495.1_00871	MSEGKPIVKLKLDVIFKRIFGDEKNSDIIAAMLSALLEIPRDSIKSIEIANVEIPPEYYDQKFSRLDLRLNVDDRIVNVEMQVNYEFDFRERTLFYWSKIYSGGLKTGEEYAELKPTYCVNIINFNLFDCEDYHSHFKVMEETRHEVLSEKFAIHFFELKKINNMQKNKEMEDWLHLINAETEDDLMAIQQTTAIPEVRNTIVKLRQLSADEQIRMEAYYREKRLHDEVSALGSARREGMAEGISIGEKKGRAEGRAEGRAEGRAEGAKSLRESLVRKWRQSGMTEEQIKALLEE	PF12784	COG3707,COG0631,COG1649,COG3326,COG1077,COG2314,2EGD2,COG1307,COG1143,COG0119,COG1835	-,-,COG1725,COG1131
GCA_900316495.1	d__Bacteria;p__Firmicutes_A;c__Clostridia;o__Oscillospirales;f__Acutalibacteraceae;g__RUG762;s__RUG762 sp900316495	GCA_900316495.1_00920	MSDKDTVTKDYMQDREIFADAFNFYLYQGRQVIKPEQLRPLDATSIVLPYGEEGKPVPLQRYRDVLKSVTAMEDDKAAYLLLGIENQSEIHYAMPVRNMLYDAIQYVAQVEEIAKSHRRSDQKPETRAEFLSGFYQTDKLLPVITLTVYFGADEWVAPKDLHGMLAAEEDILPYVDNYRLHLIAPAEIEDSEFVRFHTELSLALRYLKYSKDKIRLKALINEEAAFRSVSRKTADLVNVVTKSKLHYSEREERVNMCEAIEGIIHDAKAEGIEEGRAEGIEKGRAEGIEKGRAEGIEKGRAEGIEKGRAEGRAAGKVETLLSLIEKGILTIADAARLFNMTVPEFEEEAKLLKQ	PF04754	2CBRJ,COG3764,COG3764	COG3383,COG1894,COG1905,COG4942,COG1994,-,COG5001,COG0367,COG0791
GCA_900316495.1	d__Bacteria;p__Firmicutes_A;c__Clostridia;o__Oscillospirales;f__Acutalibacteraceae;g__RUG762;s__RUG762 sp900316495	GCA_900316495.1_01158	MNANQPIVKLKLDVIFKRVFGNENNTDIIAAFLSALLEIPRESIRKISINNVEIAPDYLEQKFSRLDMRMDVDGKTVNVEMQVNYEPDFRERTLFYWSKLYSDELKTGEEYGSLKRTVCINLIDFNLFDCEDYHSHFRVMENSRHEILTDKLAIHFFELKKGRNYRKNNPMDDWIDLINAETEGDLMEVQNNTAIPEVNKTIVILRNLSGDEKVRQEAYYREKRLHDEATATKRCARRRIIARSGCTTRRPPSDTPAVRGSPKAYPRVVQRVAQRVVQRVVQRVAQRVVQRVVQRVAQRALPRGGSRLRENWRRKCARKV	PF12784	2E3PD,COG0528,COG0233,COG0020,COG0575,COG0743,COG0750,COG2227,COG1533	-,COG0821,-,-,-,COG2176,COG3705,COG0040,COG0454,-
GCA_900316495.1	d__Bacteria;p__Firmicutes_A;c__Clostridia;o__Oscillospirales;f__Acutalibacteraceae;g__RUG762;s__RUG762 sp900316495	GCA_900316495.1_01673	LSEKDAITKEYMQDKETFADAFNFLLYDGKQVIRPEQLRPLDTTSIVLPYGEDSKLVPIQKYRDVLKMVTAMEDDKAAYLLLGIENQSEIHYAMPVRKMLYDAIQYVAQVDEAAKSHRIGDKAPETRAEFLSGFYKTDRILPVITLTLFFGADEWTAPKDLHGMLSADADILRFVDNYHLHLIAPAEINDSDFSKFHTELSLALKFIKKSNNKNKLKEMINEDTSFRSVSKKTADLVNIVTKSNLRYDDREESVDMCKAIQGIRDDALAEGRAEGRAEGEAKGRAEGEAKGRAEGEAKGFMNAMISLVKDGILTISDAARRLNMTEAEFEAKAGLTEE	PF04754	-,-	COG1253,2E529,COG0515,2ADE4,-,COG0438,COG4869,COG0046
GCA_900316495.1	d__Bacteria;p__Firmicutes_A;c__Clostridia;o__Oscillospirales;f__Acutalibacteraceae;g__RUG762;s__RUG762 sp900316495	GCA_900316495.1_01715	LKFDVIFKRVFGDENNTDIIAAFLSALLEISRESIEKITISNVELTPEYMEQKFSRLDLKMDVDGKTVNVEMQINYEPDFRERTLFYWSKLYSDELRTGDEYGTLKRTVCINLIDFNLFDCEDYHSHFRVMETSRHEVLTDKLAIHFFELKKKRQYSNHKPMDDWLDLINAETEGDLMEIQNTTAIPEIKKTIVIVRHLSGDEKVRQEAYYREKRLHDEATALGHARREGLAEGLTQGRAEGLTQGRAEGLTQGRAEGLTQGRAEGRSEVTQELTHRWLEMGMSEAEIKKLLGK	PF12784	COG0776,COG2244,2DNVJ,COG0028,COG0440,COG1102,2BVBQ	COG0457,-,COG0498,COG1768,COG0544,COG0740,COG1219,COG0466
GCA_900316495.1	d__Bacteria;p__Firmicutes_A;c__Clostridia;o__Oscillospirales;f__Acutalibacteraceae;g__RUG762;s__RUG762 sp900316495	GCA_900316495.1_01830	MSDKDTVTKEFMQDSAFFADAFNFLMYNGREVIDPRQLKPIDTASIVLPFADGKQSIPVQKYRDVLKLVTAMEDGNTAYLILGIENQSQIHYAMPVRNMLYDAMQYVAQVDSASKRHRSNERHAPSGAEYLSGFYCSDRLIPVITLTLYFNDDKWTAPRDLHSMLSANDDVLRYVDNYHLHLIVPAEIEDEEFTKFHTELRVALKYVKYCNDRQNLDRIIHEDDDFTNVSRQTANMINTVTGSRLHYHEGEERINMCRAIEEMRKEATIRGIEQGIEQGIEQGIEQGIEQGKILGAIGIYRDFGLDQNETIAKIISKFSLTHDEAEMYMQKALANA	PF04754	COG2310,28JBJ,COG2310,COG0372,COG0474,COG2131,COG1925,COG0406,COG1396	COG3153,COG0297,COG0448,COG0448,COG0296,COG0205,COG0778,COG0561
GCA_900316615.1	d__Bacteria;p__Firmicutes_A;c__Clostridia;o__Oscillospirales;f__Acutalibacteraceae;g__CAG-964;s__CAG-964 sp900316615	GCA_900316615.1_01510	MYSEDFIMSPKVDFAFKELMRDEMVRKGFLSAVLNIKDTDIQSTVLLNTNLPRPHEDDKQSILDVRLTMNDTTEINIEIQLAYMSSWADRSTFYLSKMLVEQVGVNKRYSNLKKCVGISILDFNYIKQTKRFHTVYHITEDTEHIKYTDVLEMHIVELPKLPAADDLTDLYDWVKFIRAKNRSEFQMPAKENVYIKRAYDVLEEISADEQKRMEYNTRQKWLYDYNTMMEENLQRGIAMGEERGIAIGEERGRQQGIAIGEARGKADMIRRLQQLGNTVMQIADMFKIPESEVERLLTLD	PF12784	-,-,-	COG3409
GCA_900316625.1	d__Bacteria;p__Firmicutes_A;c__Clostridia;o__Lachnospirales;f__Lachnospiraceae;g__UBA629;s__UBA629 sp900316625	GCA_900316625.1_01192	MKSVVDKDYEELEIKDDWNKKYDFEMQTGMYEEIPKRSRYYQSLIDSDCLNKGVLYRNLPDSLICFICMKDPLGCGRMVIPFMMSNLTKTTTTSAIS		COG1009,COG0650,COG3260,COG0852,COG3261,COG1143,COG2199,COG0068,COG0298,COG0409,COG0309	-,-,COG4509,COG1426,COG2856,2C08P,2DFZE,2EFEX,COG1225,COG3022,COG3774,COG2856,COG0210
GCA_900316715.1	d__Bacteria;p__Firmicutes_A;c__Clostridia;o__Lachnospirales;f__Lachnospiraceae;g__Eubacterium_Q;s__Eubacterium_Q sp900316715	GCA_900316715.1_00032	MIDFNSLTLKNNYIFNIVMHRPNLCKMCLERILDKKIKDISYPDYEKTIDIDIDAKSIRLDIYCEDEDTMYNVELQNGEYDALPQRSRYYQSMMDVDELEKGREYSELRNSIVIFICTFDPHKKGRHLYTFENVCREDKGLKLGDGTTKIFLNTKGTMDDIPRPLQNFLCTYQVLFCYVPMEF	PF12784	29VCK,COG1609	COG5464
GCA_900316755.1	d__Bacteria;p__Firmicutes_A;c__Clostridia;o__Lachnospirales;f__Lachnospiraceae;g__Faecalimonas;s__Faecalimonas sp900316755	GCA_900316755.1_00125	VLNIEGTVVSVLPTEGIHLELRKGFEDFNYLMSDDTIKHFEFQSTNEGKAGLKRFRMYESQLSYQHGKAVTTYVLFSGNIQNPMTEYTEGINTYRIQPIIMKGKDADAVIAERKRKVEAGEELTKADLLPLVLCPLMGGAMSQKDRISAAYDITRNATGTDAEVIRKVEALIYVMADKFLEKAEMEQLKEEIKMTTLGKMLYDDGKAEGIKIGEKSGEARGKACGKAEGEAKVMFLIQKMTAAGELEAIPKLTKDSDFYKTMLRKYQLED		COG5464	COG0231,28PM6,-,COG1296,COG1687,COG0018,COG0013,COG1266,COG0791,COG0791,-,COG0052
GCA_900316755.1	d__Bacteria;p__Firmicutes_A;c__Clostridia;o__Lachnospirales;f__Lachnospiraceae;g__Faecalimonas;s__Faecalimonas sp900316755	GCA_900316755.1_00126	MQTQKTVREIVEKLNIIDDTLFQKMAEDIGFCEEVISTILEQKVIVKKVTPQNSIKNLQGRSVILDALCVLENGKDCNIEVQKADDDNHVKRVRYNTSCITANITDPGSKFEEVPNVIGIYISKFDMFKSGKTVYHIDRVIRETGKIQDNGLQEIYVNAKIDDGTDVAKLMRIFKEEMLYDFEKFPKVSKRKKQFKESEGGKQEVCDLVENYAKQRAEEAAEKAAEKATRETARKFFENGVSYEVVRASIATLSDEELQEIYKEVTEN	PF12784	COG0205,COG2812,COG0718,COG0353,COG3959,COG3958,COG1388,2C3W5,2DMJ6,COG2755,COG1669,2DNEH	COG5464
GCA_900316755.1	d__Bacteria;p__Firmicutes_A;c__Clostridia;o__Lachnospirales;f__Lachnospiraceae;g__Faecalimonas;s__Faecalimonas sp900316755	GCA_900316755.1_00336	VDCFADFFNAKLFQGRQTILPEELEEINSEADILLEDKAEKTKAVQKYRDVVMRWRGSMNLVLLACENQKKVHYAMPVRNMLYDSLSYTEQIRQLWNQHEGKEIKLTQEEYLSRFRKGDKIYPIITLVWYYGLEPWDGSRDLYGMFSSQEIAGMEELLKKYVPNYHINLVDANNIGDIKRFQTDLQQIFGMLKYRGDKEKLVSYTKEEKKYFQHVNQETYFVMEELLSSKRLLNQVASREEWKEDVDMCKALEDLYQEGVEKGREEGREEGREEGREEGRKEVREEMCKEFVEVCQELGASKEKTSSKLAGKFGMDLESASELVGKYWK	PF04754	COG0705,COG4191,COG0537,COG1595,COG0707,-,2D2TB,2DSCU,2E3FD,COG2606	COG0775,2AMJK,COG0166,COG3835,COG1048,-,COG0457,COG0296
GCA_900316755.1	d__Bacteria;p__Firmicutes_A;c__Clostridia;o__Lachnospirales;f__Lachnospiraceae;g__Faecalimonas;s__Faecalimonas sp900316755	GCA_900316755.1_00416	MSQKERISAAYDITRNATGTDAEVIRKVEALVYVMADKFLEKAEMEQLKEEIKMTTLGKMLYDDGVRDGEARGEVRGEARGKAEEKARMFVLIRKMTADGELEAIPKLTTDSGFYETMLRKYNL		COG5464	COG3525,COG0016,COG0072,COG0809,COG2207,COG2055,COG0800,COG0656
GCA_900316755.1	d__Bacteria;p__Firmicutes_A;c__Clostridia;o__Lachnospirales;f__Lachnospiraceae;g__Faecalimonas;s__Faecalimonas sp900316755	GCA_900316755.1_00518	MNQKRTLQELTIKDNFMFGAVMLKPENCKGILELALGIEIERVEITKEKTIVYNPEYKGVRLDIYAKDENNTHYNVEMQALRKQALEKRARYYHDQMDMELLLSGTSYRELPDTYVVFICDFDPYGMKKYRYTREVVCKEVSELEMEDGTHTIFLSTKGTNDDEVPPELIRFLEFVAAPLSDSERDFQDEFVRKLQSSIREVKTSREMGARYMTFEEYLKEEREEAREEGRAEGRAEGRAEGRAEGRAEGRAEGRAETIKVLIKTARKYYVSDDEIVEQLMSELSITEEEAKGYLS	PF12784	COG4637	COG0528,COG0233,COG0020,COG0575,COG0743,COG0750,COG3409,COG2169,COG0530,2C1EE
GCA_900316755.1	d__Bacteria;p__Firmicutes_A;c__Clostridia;o__Lachnospirales;f__Lachnospiraceae;g__Faecalimonas;s__Faecalimonas sp900316755	GCA_900316755.1_00693	VNNKTKTIQKTTESNGTERKSLQELTLKDNFMFGAVMLDPEICRETLERILGIKIFRVEVSREKSIVYNPEYKGVRLDIYAEDEKHTHYDVEMQALPHTSIEKRARYYHSQIDMELLLSGTLYSNLPDTYVIFICDFDPMNQGKYRYTQKKICEEIPELSMADGAHTIFLNTKGTNDDEVSPDLVRFLKYVGTPLSDSEKDFEDAFIQKLQSAVREIKASREMGARYMTFLELLNDEREAGRKEGMEAGRKEGQEEERKQIARNMLEQNMPVQDIMVCTGLTEEQIQNLKQNNV	PF12784	-,-,COG2304,COG2110	COG0561,COG0697,COG1045,COG1263,COG1101,COG4120,COG2984,COG0523,COG0523,COG0071
GCA_900316755.1	d__Bacteria;p__Firmicutes_A;c__Clostridia;o__Lachnospirales;f__Lachnospiraceae;g__Faecalimonas;s__Faecalimonas sp900316755	GCA_900316755.1_00947	MNKTNHHDSLSSTPYDDVHRTLLNDCPQLIIPVVNEAFHQTHDRNEKVTLFNNEVFINKQGGNQTERVTDSNFLIGTTRYHLECQSTTDGTMILRIFEYDSQLALQDSTITGEHLTVRFPKTAILYLRHNKNTPDYMRITIQAPDASCTYRVPVMKVQNYTLDEIFEKNLLFLIPFHIFSYEKNFSEYESNGTHSQKICKHKERVG		COG5464	COG5464,COG2239,-,COG0115,COG0440,COG0028,COG0262,COG0207,COG4720,-,COG1896,COG0760,COG1197
GCA_900316755.1	d__Bacteria;p__Firmicutes_A;c__Clostridia;o__Lachnospirales;f__Lachnospiraceae;g__Faecalimonas;s__Faecalimonas sp900316755	GCA_900316755.1_00948	MEHIARKYANIKKGLGDIMGGKILDYPAKDILNKGRAEGNKEHLVSLIQKKLVKGKSVEVIADEVEETVDTVLEIMKELKHTP		COG5464	COG2239,-,COG0115,COG0440,COG0028,COG0262,COG0207,COG4720,-,COG1896,COG0760,COG1197
GCA_900316755.1	d__Bacteria;p__Firmicutes_A;c__Clostridia;o__Lachnospirales;f__Lachnospiraceae;g__Faecalimonas;s__Faecalimonas sp900316755	GCA_900316755.1_01071	MADKFLEKAEMEQLKKEIKMTALGKMLYDDGVKDGEKLGEARGEARGKQKSLIEVYQEDGKTREETVKRFMLKFQTSRQEAEEKVKEYWK		COG5464	COG0191,COG2207,COG1472,COG3854,29N29,2E555,2CPUI,2C2CG,2E7KE,2E6BB,2E3US,COG4108
GCA_900316755.1	d__Bacteria;p__Firmicutes_A;c__Clostridia;o__Lachnospirales;f__Lachnospiraceae;g__Faecalimonas;s__Faecalimonas sp900316755	GCA_900316755.1_01131	MSKKVLEHIARKYANIKKGLGDIMGGKILDYPAKDILNKGRAEGRAEGRAEGRVAGSKEHLISLIQKKLAKGKSVEVIADEVEETVDVVLEIIKEIERK		COG5464	-,COG0238,COG0629,COG0360,COG4481,COG4509,COG0766,COG0703,2E5KN,COG2942,COG0491
GCA_900316755.1	d__Bacteria;p__Firmicutes_A;c__Clostridia;o__Lachnospirales;f__Lachnospiraceae;g__Faecalimonas;s__Faecalimonas sp900316755	GCA_900316755.1_01281	LELRKGFEDFNYLMSDDTIKHFEFQSTNEGKAGLKRFRMYESQLSYQHGKAVTTYVLFSGNIQNPMTEYTEGINTYRIQPIIMKGKDADAVIAELKKKVETKEELTKADLLPLVLCPLMGGAMSQKERISAAYDITRNATGTDAEVIYVMADKFLEKAEMEQLKKEIKMTALGKMLYDDGVKDGEKLGEARGEKRGESKVMILIQKMTADGELESIPKLTTDSDFYESMLRKYQLNE		COG5464	28PTU,COG3254,COG3964,COG0287,COG0480,2BW99,-,COG0433,COG0726,COG2256
GCA_900316755.1	d__Bacteria;p__Firmicutes_A;c__Clostridia;o__Lachnospirales;f__Lachnospiraceae;g__Faecalimonas;s__Faecalimonas sp900316755	GCA_900316755.1_01450	MEEKEKEKKEKTPAHISQHEDTVLKATAQFFREEIMPVLNIEGTVVSVLPTEGINTYRIQPIIMKGKDADAVIAELKRKIETKEELTKADLLPLVLECNGYRCGGDSESRGIGIRYGR		COG5464	-,COG0250
GCA_900316755.1	d__Bacteria;p__Firmicutes_A;c__Clostridia;o__Lachnospirales;f__Lachnospiraceae;g__Faecalimonas;s__Faecalimonas sp900316755	GCA_900316755.1_01577	MQALQVKAIKKRARYYHSQIDMEIIERGTHYKDLPDTYVIFICDFDPFGEKKYCYTQMKKCREFPKVDMSDGENTIFLSTKGTNGEEVPESLVNFLKYVGAPLRESEEDFQDDFVKKLQESVHKVKASREMGAKYMSFQQIMEDMTELAREEAKAEGKAEGRAEGRAELLTCLVKKKLDKGMSAEEIAGVLEEGVDIIEDIVKKLQSE		29WCW,COG2110,COG2110,-,COG4767,COG2244,COG2244,COG2148,COG0438	COG0438,COG3774,COG0438,COG3594,COG1216,2A35Y,COG0438,COG1215,COG2327
GCA_900316795.1	d__Bacteria;p__Bacteroidota;c__Bacteroidia;o__Bacteroidales;f__UBA932;g__UBA1232;s__UBA1232 sp900316795	GCA_900316795.1_00691	MVSQIYNERQRYIIPTSDWGFKRLFGSELNKGLLIGLLNKFIDDKNIKELEYLDGDVPIPLKSICKMSVDVYCKCTDGSNIIVTIQNFAKPALPNDPIEYTDDYVDSYIEGYLEGLEIGHRIFLREKAAKMLEQGISLETISICTGLTPEEISSLKNS	PF12784	COG0674,COG0331,-,COG2768,COG1864,-,COG1672	COG1864,COG5492,-,COG3177,2DX7K,-,COG2839,COG0726,COG1934
GCA_900316805.1	d__Bacteria;p__Firmicutes_A;c__Clostridia;o__Lachnospirales;f__Lachnospiraceae;g__Agathobacter;s__Agathobacter sp900316805	GCA_900316805.1_00499	MDVPATHVLCNCFILLDKEKFMGAKDTVAKEYLSDNERFADLCNVVLFDGEI		-	COG0488,COG0480,COG3391,2BC9Q,2EJ0U,-,-,COG0119,COG1802,COG0538
GCA_900316805.1	d__Bacteria;p__Firmicutes_A;c__Clostridia;o__Lachnospirales;f__Lachnospiraceae;g__Agathobacter;s__Agathobacter sp900316805	GCA_900316805.1_00916	LWKRYRKQKQGILDILIELNDDTKVNIELQVKFYSCWDKRNLYYLSKMYTEDLRVGENYGKLKKAVSISILDFNLTDDPEYHSVYYLRDERGRLYTDLFEVHIIEFKKKLKGNNSLDDWIRFFNAESKEDLDMIRSKNIGINTAIGEVKRMSLSERMRARYEAHLKEVRDRNAIEEYVRQEAIEQGLKQGIEQGIEQGIEQGIEQGIEQGIEQGIQQGIKQGIEQGIQRGEDRISQLTRLLAEQNRMDDIVRAAEDKEYREKLYQEFGV	PF12784	-,-,COG1476	COG1345
GCA_900316805.1	d__Bacteria;p__Firmicutes_A;c__Clostridia;o__Lachnospirales;f__Lachnospiraceae;g__Agathobacter;s__Agathobacter sp900316805	GCA_900316805.1_00927	LGTKDTKAKEYLSNNERFADLCNAVLFDGAQTIKPEDLQERNPAEILSVLGADEKEILLQKARDLLKQAVVKSYGSAYIMLVGVEAQADVHYAMPVKVMTYDALSYSAQVKNAARAHRDAGEHGTSAEFLSGFHKDDNLTPVITITVYLGAEPWDGPRKLSDMFRETDGWMEELVSDYKIHLLVPREIEDFSKFQTSLGAVFEVIKASEDKEAMKKLIATNPKYKTMDNESVSAINTFIGVNIPINEEGDETDMCKAWEDQKEEGREEGIKTGIETGIELTKLVIRLDAQGHSLSEIARKANIPEEKVQYILE	PF04754	COG0629,COG0360,COG4481,COG0846,COG0569,COG0168,COG0840,COG0700,COG2715,2E45D,COG4805,COG0313	COG1344,2ENS3,COG0582,COG3694,COG4587,COG4586,COG1948,COG1595,-
GCA_900316855.1	d__Bacteria;p__Firmicutes_A;c__Clostridia;o__Lachnospirales;f__Lachnospiraceae;g__CAG-791;s__CAG-791 sp900316855	GCA_900316855.1_00530	MLKSRISILIRMAAGRSLTAISKGMYVIFICLNDPFGADLPVYTVRNTCLEDSSVEIRDGVTSIFLNSSAAAKAKSKLREFLAYVGGQAADADDSDLVIALRTAVRSAIDDDEGRIKYMTLLERDQVNIEKGMEKGVERGDAQRLMVAAGGIMNHYHTSLADACV		COG5464	COG1215,COG1216,COG2896,COG1215,-,COG5464,COG1887,2BEZF,COG0615,COG0615
GCA_900316855.1	d__Bacteria;p__Firmicutes_A;c__Clostridia;o__Lachnospirales;f__Lachnospiraceae;g__CAG-791;s__CAG-791 sp900316855	GCA_900316855.1_00536	MTLLERDQANIKKGRSELLYELVANGDIDADTAARKMNSSLNEFQASMEAAGFKMPAGKTE		COG5464,COG1215,COG1216,COG2896,COG1215,-	COG1887,2BEZF,COG0615,COG0615,COG0584,COG1344,COG1373,COG1344
GCA_900316855.1	d__Bacteria;p__Firmicutes_A;c__Clostridia;o__Lachnospirales;f__Lachnospiraceae;g__CAG-791;s__CAG-791 sp900316855	GCA_900316855.1_00830	MSSSRRAGQGYNELPDQYVIFICLNDPSGAGLPVYTIRNTCLEDQAVEVRDGVISIFLNAGAASKAGPELREFLAYVGGQAADADDSDLVAAIRTAVRNAIDDDEGRITYMTLLERDQANVEKGVRQGFKQGMQQGVQQGMQQGMMKFAFTLVENGSISAQNAANQLGIPLTEFLSGMKAAGFKVPEGGVH		COG5464	-,COG1186,COG0653,COG3426,COG0280,COG0503,COG1846,COG2089
GCA_900316855.1	d__Bacteria;p__Firmicutes_A;c__Clostridia;o__Lachnospirales;f__Lachnospiraceae;g__CAG-791;s__CAG-791 sp900316855	GCA_900316855.1_01578	MNSDLTSYLSYILPEKPCCTFLRTLCIDHPCLLVPVYEEAFSPPQAQPRYRLDENCAAVLHPGGHTYRTADSRNAGSPPGQVLFRIDRKVYDITCSRTDTPGIKLQFLPQNPQISSSLTILIGAGKPSKLSVSYLIQSPDHRHTKKSLNYSLENILHRNLLLLMPLYIQSYRSELPDIDRNPAMRRHVVLEYYTFRCRVCSLARQNRLSCYTASSLIELTEGYIAYVTAGYSNLRKELSEILADETADYQSKDLFLEGVKMKENKLLDALFPLVNEHKISLAIAADIADLPVDIFADKLERAHYHVPDRSLW		COG0782,COG1143,COG0657,COG2304,COG3279,COG0652,COG2755,-,-,2DNAC,COG0438	COG2252,COG0697,-,2E623,COG2755,-,-,COG5279,-,COG2082,COG2109
GCA_900316895.1	d__Archaea;p__Methanobacteriota;c__Methanobacteria;o__Methanobacteriales;f__Methanobacteriaceae;g__Methanobrevibacter_A;s__Methanobrevibacter_A sp900316895	GCA_900316895.1_00259	MKFHGDTIFKNQGQLYGQKLIEIVEIPGKIVKIHRTEYSTLDPKMYKPDLVIELEDKIIIFEFQSTYVDVSDKRRFRFYSALFDHVEIKSKKPIEVHVLSSVETNRVKWYHVNPDSKFPIYIHSLKCYNEKEFIYSIKTKIRDEGNLNEKELLMLSLLCFMESEKDIPEPIHDSATIITNMPNLNNDVGQFVKGIILMLCDKFVDDELLNTRIVNKVGGNMKVVEDYADRVAERKINEKNEALVIKLRKKGFKIEEIAETADVSRDFVEKILTKVEA		arCOG06471,COG2131,-	-,-,-,arCOG08007,COG1397,-
GCA_900316895.1	d__Archaea;p__Methanobacteriota;c__Methanobacteria;o__Methanobacteriales;f__Methanobacteriaceae;g__Methanobrevibacter_A;s__Methanobrevibacter_A sp900316895	GCA_900316895.1_01004	VKVIEFHEDIIFKNNGEIYGQDLIEIVKIKGKLIKLHQTESSIIQPKMYKPDLIMELEDRIIIFEFQSTCVNTKDKRRFRFYSALFDHVKIKSKKPIEVHVLSTVKKKKTTWYNVSSEACFPIYIHSLKNIDGDKLLNRMNAKIGTNQKLTTKDLLMISLLCFMKSENTVGNNILDSAVTITNIPDLDDDISQFVKGVLLMLCDKFSEDKSLNKTISNILGGNMKIVEDYAQRVAKKKVDESKESIVINLCEEGFKIADIARITDVSKDFVKKTLSK		COG5464	COG4870,COG1305,-
GCA_900316895.1	d__Archaea;p__Methanobacteriota;c__Methanobacteria;o__Methanobacteriales;f__Methanobacteriaceae;g__Methanobrevibacter_A;s__Methanobrevibacter_A sp900316895	GCA_900316895.1_01648	MDDREVIDNGLVDKFDAEDTIFNNCMNDFDEFPAYITGYDDIVGHFPVKHMNPAFRNLNMDSVRQRKNGNLVNIEHHSVLNSDLMRRDYNYITTIFEASKQIVEPFIFNTGLIPLKKVEHVNDTMFYNPAFVNTCEMRGIVMLNNLRYKVKHKEELTQSDGLDLIWLVKTNIDIGREELLRELTVDIWAKAVAPRWMLDAIRKNLILWAKKYLKSKDIIEEFKRVIKMSKIEIKPFEEQIRIAGIAGELERAEETGLEKGLEDGHANGCAETEEKFILKLLETQSPEEISKNFEVPLERVLEIANVNG		-,-,arCOG02488	COG2843,COG0552,COG1305,COG1305,-,COG0733,-,COG2834,-,-
GCA_900316905.1	d__Bacteria;p__Spirochaetota;c__Spirochaetia;o__Treponematales;f__Treponemataceae;g__Treponema_D;s__Treponema_D sp900316905	GCA_900316905.1_00168	MNETQNNSQNWEDLTIANNFMFYKIMRNNPDVCKELLEILLEFKIERIKMSQEEAINVDFGSKGVRLDVYAKDADGLKIYNIEMQASDTKELPERARYYQSVIDVDILKTGEKYKNLKTSYIIFICVDDIFGNGLPKYTFENLCQENPKVKLNDRAYKYFFISKNCDKLLNEDQKAFLRMVTGGKASNKFTGQVAGLLADAKRNTQWRKQYMEWEREKTYIREDAMEQKAVEDALTLVRKYNVSPESAASDMGAPLDKVLEALKEQTPAN	PF12784	COG0287,COG0533,COG2861,COG0560,COG2759,COG1187,COG0372,COG1672,-,2EPZT	COG4942
GCA_900316905.1	d__Bacteria;p__Spirochaetota;c__Spirochaetia;o__Treponematales;f__Treponemataceae;g__Treponema_D;s__Treponema_D sp900316905	GCA_900316905.1_00421	MSNQKLMGRPSPTAILNPRLDVNFKALFTQGTKESDAALQSFISAAIGRKIKSLKLDPNEPPADTPSQMQMSFDVAVTFDDGEKADIEIQGRDREYDFKARAEIQAARLLNNNAKKGGNYDAKKVFQISVLNFHASRDDKSQVSRYTMKSQSGSELAGRLNVVFIDLLEIKKLFGTPVDKLTPLQKWGLFLSYADDGSKADYISQIAKSEEGIMEADRIAQRMSEEDANWFRQNSIDIARRDYNSTMEHYQQMGLEKGLEKGLKQGMQQGLEKGLKQGMQQGMQQGLEQGMQQGLQQGAQQKAVEAALVAIKDFGAPPEVAAEKMGAPLDLVLEALKAAQASAAN	PF12784	COG3459,COG1385,COG1396,COG2199,COG5459,COG0789,COG1160,COG1080	COG4886,28JN4,COG1196
GCA_900316905.1	d__Bacteria;p__Spirochaetota;c__Spirochaetia;o__Treponematales;f__Treponemataceae;g__Treponema_D;s__Treponema_D sp900316905	GCA_900316905.1_00869	VSEIQKEQTLEEKWENATIANNFIFYKVMRNNPAVCKELLEILLQFKIESVQMSQEEEIGIDFGSKGIRMDVYVKDGDGQKVYNIELQTTNTGELAERARYYQGVIDVDLLKSGQKYKDLKTSFIIFICIDDIFKQGLAKYTFEHLCLEDKKTKLGDRAQKLFFISNNCDKLLDEKQKAFLRLLTSNSSSNDFTEKITRLVADAKRNTQWRKQYMEWEREKVYEYDRGREEGSKQTAIENAKNLYANGVSVEIIAKSLGMTEEQVKEIVSAEATA	PF12784	COG0305,COG0776,COG1476,COG0464,COG0464,COG2378	COG0154,COG0721,COG3459,COG2364,COG1697,COG4913,2A92C
GCA_900316905.1	d__Bacteria;p__Spirochaetota;c__Spirochaetia;o__Treponematales;f__Treponemataceae;g__Treponema_D;s__Treponema_D sp900316905	GCA_900316905.1_01126	MGKKFEDLTFGDDWMFQAVLREPNVCAELVELLLGIKVERIEYPELEKVIEPFYTTHGVRLDVYLKDKDKVIDVELQSYEMTALGKRMRYYEAMLDMDALMKGEPYDKLKDSYILFICKNDPFKDKNEKHFGLPRYSFRNVCQENNCVNLDDKSLKVIYNATAYEKEKDERVRALLRFVQTNESGEDDLTNRLAALVKKMKENEQLRQEYMAMNLHDYDMIRKGAQEKAVEAARSFLAMNVLTAEQIAQGTGLPLEQVLKLQKDFAPVPAN	PF12784	-,-,COG0129,COG0669	COG5464,COG5464,COG3210,-,COG1432,COG3210,COG3420
GCA_900316905.1	d__Bacteria;p__Spirochaetota;c__Spirochaetia;o__Treponematales;f__Treponemataceae;g__Treponema_D;s__Treponema_D sp900316905	GCA_900316905.1_01127	MARKPFEELNFADDGMFQAVMKNPEASTELVKRLLGLRVKSVKYPKLEKKIAPYYATKGVRLDVYLKDVDKIIDVELQTYEMDALGKRTRYYQSMVDIDTL		-,-,COG0129,COG0669,COG5464	COG5464,COG3210,-,COG1432,COG3210,COG3420
GCA_900316905.1	d__Bacteria;p__Spirochaetota;c__Spirochaetia;o__Treponematales;f__Treponemataceae;g__Treponema_D;s__Treponema_D sp900316905	GCA_900316905.1_01128	MKGEDYSELKDSYILFICKFDPFKDKNERPHGLYRYTFRNICAENSSVNLDDKCLKVVYNASAYEKAEDPKVRALLRFIQTNETGEDTFAKQLKEFVLKARHNEKFKREYLAMNLHDRDMIRKGRKEGAVEAARNALAMNLTAEQAVQITGLSLDQVLELQKELALEPAPTN		-,-,COG0129,COG0669,COG5464,COG5464	COG3210,-,COG1432,COG3210,COG3420
GCA_900316905.1	d__Bacteria;p__Spirochaetota;c__Spirochaetia;o__Treponematales;f__Treponemataceae;g__Treponema_D;s__Treponema_D sp900316905	GCA_900316905.1_01185	MKTSFVIFICVDDIFGAGLPKYTFENLCQEDPKIKLNDRAYKYFFISKNCDRILDERQKAFLRMVTENKASDDFTDKIKSLVDDAKRNTLWRKQFMEWEREKTYIREDAMEQKAVEAA		COG5464	-,COG1373,-,COG3210,COG5492,COG3210,COG1376,COG0523
GCA_900316905.1	d__Bacteria;p__Spirochaetota;c__Spirochaetia;o__Treponematales;f__Treponemataceae;g__Treponema_D;s__Treponema_D sp900316905	GCA_900316905.1_01267	MKRKPFDELTSADDGMFQTVMKDPEISAELVERLLGVRVKQVEYPELEKAIEPYYTSHGVRLDVYLKDENKVIDVELQSYPQKALGKRMRYYQSMADCDSLMKGQPYTKLKESYILFICKFDPFHDDNKRGYGLPRYTFKNICAENNSVNLDDKTVKVVYNAKAYESVEDPKVRALLRYILTDEPGEDEYSKRLSEFVERAKKNEKFRKEYADMNLHDFDIMTEAAEEATLQKAVEAARNLLAMNVLTPEQIAQAVGLPLEQVLELQKELAISNHAN	PF12784	2CCXH,COG3695,COG1298,COG1373,COG2378,2E3FD,COG4295,COG1396,COG3646,2BT1R	-,COG4248,COG4245,COG0631,-,-,29HGY,2CPW2,COG0464
GCA_900316905.1	d__Bacteria;p__Spirochaetota;c__Spirochaetia;o__Treponematales;f__Treponemataceae;g__Treponema_D;s__Treponema_D sp900316905	GCA_900316905.1_01307	MFSALMKDPKICAGVIERVLGIKADKIKYPTIQKELKPYNLDYFRSVRLQASEGEIRRIVSWLEGDALMAIEKDMDSENGELVYALMRFATNNGKNKVIPMHHLFIVDTINSL		COG0574,COG2755,-,COG0745,COG0642,COG4775,COG2227	COG5464
GCA_900316905.1	d__Bacteria;p__Spirochaetota;c__Spirochaetia;o__Treponematales;f__Treponemataceae;g__Treponema_D;s__Treponema_D sp900316905	GCA_900316905.1_01511	MNMKKTLRPSPTAILNPRIDVNFKAMFTQETEGSQIALKSFLSSVLGKTIKEVNLTANEPPVDAPSQMQMTFDVAVKFDDGERASIEMQGRDRKYDYAARSEVQAARLLNNSAKKGGGWSSEKVYQISVLNFHKNNDKSEMSWYTMCDEKGAQLAGRLNVIFIDLLEIKKLIGTPIEKLTALQKWGLYLSYADDESKTEYVNKLAASEGGIMEAKTIIKRMSEEESNWFREFSRDTAMRDYNESMSIAKKEGLTQGLAEGERKKAVEAARNLLKMNVLSPEQIAQAEGLSLEQVMEIQKDLAPA	PF12784	COG1235,COG0227,COG0556,COG0265	COG3209,COG2885,COG4405,294UB
GCA_900316905.1	d__Bacteria;p__Spirochaetota;c__Spirochaetia;o__Treponematales;f__Treponemataceae;g__Treponema_D;s__Treponema_D sp900316905	GCA_900316905.1_01801	MNEVKKKQTLEEKWQNATLANNFIFYKIMRNNPDVCKELLEILLEFKIERIEMSQEEEINIDFDSKGVRLDVYAKDADGLKVYNIEVQAADTKELPERSRYYQGVIDVDLLKSGQKYKDLKTSYIIFICVDDIFKEGLAKYTFENLCAENPKIKLGDRAYKYFFISKNCAKLLDERQKAFLRMVTENKASDKFTGRVLELLRDAKRNTQWRKQYMEWEREKTYIREDAIEEGRQEKAIEAARSFYANGVSVELIAKSLNMTVEQVKEIVSGESKPQSQTN	PF12784	COG0462,COG0637,COG1234,-,COG1472	COG3210,COG5492,COG3947,COG1536,COG1026,COG0480
GCA_900316905.1	d__Bacteria;p__Spirochaetota;c__Spirochaetia;o__Treponematales;f__Treponemataceae;g__Treponema_D;s__Treponema_D sp900316905	GCA_900316905.1_01831	LRSRERGQLADMNLHDFDIMTEAKKEGARQNAVENARKLLADGKYTAEEISVLLGIPVEEFAQAIPAQA		COG5464	COG3210,COG4254,28UTT,2BWD6,COG0366,COG4254,28UTT
GCA_900316905.1	d__Bacteria;p__Spirochaetota;c__Spirochaetia;o__Treponematales;f__Treponemataceae;g__Treponema_D;s__Treponema_D sp900316905	GCA_900316905.1_01832	MKTKKEIKSSVFADLFCDDEIDGKKNFLSLYNAIHGTNLTLENTRLERKRIPQSLYKTFDNDISVLVNGRLFVLIERQSTPNENMPLRCLEYYVHLLYGIVPAKARYRETLFKIPTPEFYVFYNGNRKQNQERERTMRLSDAFIEPQAEPMCEVKVKFSNIGGTDGKKLRVIQNCAIMKEYCEFIEIVARHRAALGANPSDSELLNCYENAINETIGKGILADYLSRKATEVRNMFFGEYDYDLDMQVKAEEAAERKAIEAALVAIKEFGASPEVAAEKMGAPLDKVLEALKAPVATA		COG5464	COG5464,COG3210,COG4254,28UTT,2BWD6,COG0366,COG4254,28UTT
GCA_900316905.1	d__Bacteria;p__Spirochaetota;c__Spirochaetia;o__Treponematales;f__Treponemataceae;g__Treponema_D;s__Treponema_D sp900316905	GCA_900316905.1_01893	MEADRIAQRMSEEDANWFRQNSIDIARRDYNSTMEHYQQMGLEQGLEKGLKQGIEKGLRQGMQQGLEQGIQQGMQQGAQQKAIEDARSFYANGVSVDIIAKSLNMTVDQVKQIISESARAAN		COG5464	COG3420
GCA_900316905.1	d__Bacteria;p__Spirochaetota;c__Spirochaetia;o__Treponematales;f__Treponemataceae;g__Treponema_D;s__Treponema_D sp900316905	GCA_900316905.1_02185	LQHLRDSPYCIQARLKNNLPKRARYYQSLIDCNDLLRGKDYSKLRESYIIFICKNDMFGKGLSRYSFKEICDEDRETELGDATHKIFVNAAAFESEKNLEFSAFLRYIKKREATTDFTKELESRVRRTISDNLFREMYLGMNLHDRDLIVEQKEKDQKIIRKMRKEFKQQVADKDAEIVAKKEEIAKLKRKIARLQKLA		COG5464	COG2984,COG4120,COG1101,COG0797,COG0697,COG3001,COG2199,COG2730,COG1472
GCA_900316905.1	d__Bacteria;p__Spirochaetota;c__Spirochaetia;o__Treponematales;f__Treponemataceae;g__Treponema_D;s__Treponema_D sp900316905	GCA_900316905.1_02197	MCLTEFNEEIAIQNWREDGIIEGRAEGAQAKAVEAARNMLKKNYKIPDIAEITGLSLEQVLDLQKELADSKRAHA		COG5464	-,2AMXU,COG1472,COG2730,COG2199,COG3001,COG0697,COG0797
GCA_900316905.1	d__Bacteria;p__Spirochaetota;c__Spirochaetia;o__Treponematales;f__Treponemataceae;g__Treponema_D;s__Treponema_D sp900316905	GCA_900316905.1_02327	MSEIQKEQTLEEKWENATIANNFIFYKVMRNNPDVCQELLEILLEFKIERIEMSQEEEINVDFGSKGIRMDVYAKDAGGQKVYNIELQAKDTKELPERARYYQGVMDVDLLKSGQDYKDLKTTFIVFICVDDIFEKGLAKYTFENLCVEDPKIKMGDRAYKYFFISQNCDKLLDEEQKAFLKMVSNNKSSNAFTDKVKKLVDNAKRNTQWRKQFMDWEREKTYSFNRGLEQGVQQKAVEDARNFLNEGVAPEVISRCVGLPLEQVLDLQKQAR	PF12784	COG1897,COG0715,COG2199,COG2273,29BZS,COG1109,-,COG0386,COG0431,COG2173	COG0040,COG0131,2DVM6,COG2848,-,29DXJ,COG1055,2EBXX,COG1652,COG0741
GCA_900316905.1	d__Bacteria;p__Spirochaetota;c__Spirochaetia;o__Treponematales;f__Treponemataceae;g__Treponema_D;s__Treponema_D sp900316905	GCA_900316905.1_02422	MARKPFEQLNFADDGMFQAVMKNPEASAELVERLLGVRVKSVKYPKLEKKIAPYYATKGVRLDVYLKDEDKVIDVELQTYEMDALGKRTRYYQSMVDIDSLMKGEDYSELKDSYILFICKFDPFRDEKKEPRGLYRYTFRNVCTEDSLVNLDDKCLKVIYNASAYNQAEDPKVRALLRFIQTNEPGEDPFAKQLKEFVLKARQNEKFKRECVATRRFA	PF12784	2DKZ8,COG3675,COG0082,COG0726,COG0726,2A5S9,COG0739,-	COG5464,COG0525,COG0317,COG1200
GCA_900316905.1	d__Bacteria;p__Spirochaetota;c__Spirochaetia;o__Treponematales;f__Treponemataceae;g__Treponema_D;s__Treponema_D sp900316905	GCA_900316905.1_02423	LRSRERGQYLAMNLHDRDMMKIGEREGIAKGAQAKAIETARNMLKKNYPASDIVEITGLSLEQVLELQKELAAEPAPAN		2DKZ8,COG3675,COG0082,COG0726,COG0726,2A5S9,COG0739,-,COG5464	COG0525,COG0317,COG1200
GCA_900316905.1	d__Bacteria;p__Spirochaetota;c__Spirochaetia;o__Treponematales;f__Treponemataceae;g__Treponema_D;s__Treponema_D sp900316905	GCA_900316905.1_02480	LQHLRDSPYCIQGRDRAYDYAARSEIQAARLLNNNAKKGEKWRAGKVYQISVMNFHYKRGDKSESAWYTMKDKNGIELAAKLNVIFIDLLTIKKLVGTPVEKLTPLQKWGLYLSYADDESETDYVNKIVQSEDGIMEANRIAEKMSDDDAYWFRQNSIDTFWRDYYSEIDAVKEQGAQQKAVETAANLKTSGVDINIIAKCVGLSVEEVKKL	PF12784	COG5464	COG4733,COG4733,2ANPS,2ANFP,COG1274
GCA_900316905.1	d__Bacteria;p__Spirochaetota;c__Spirochaetia;o__Treponematales;f__Treponemataceae;g__Treponema_D;s__Treponema_D sp900316905	GCA_900316905.1_02511	MQELKKTWKPSPTAILNPRLDINFKAIFTQDTEGSKIALKSFLSATLGRKVTEVQLDPNEPPAETQSDMQMSFDVNVTFEDGEKASIEMQGREQDYDYAARSEVEAARLLNNAAKKGCEWNVEKVYQISVLNFHYKRGDKSEMSWYIMKDANDCELSSRLNVIYIDLLTIKALVGTPVEKLTPLQKWGMYFSYADDEKKADYIGKIANSERGIMEATTIIKRMSEEDAAFFREFSRDKAMRDYNAGMSAAAKKGLEQGMQQGLKQGMKQGLKQGMQQGLRQKAVEAATNLLKMNILSPEQIAQAAGLTLEEVLELQKEIGAGATA	PF12784	-,COG1102,COG0494,-,-,-,COG4886,COG1396	COG0800,COG0503
GCA_900316925.1	d__Bacteria;p__Firmicutes_A;c__Clostridia;o__Oscillospirales;f__Acutalibacteraceae;g__UBA1213;s__UBA1213 sp900316925	GCA_900316925.1_00863	MFFSSGSSETSRTKKIIAAIISDLLEMPRESIRSIAINNVELAPEYLDQKFSRLDLKMDVDGRIVNIEMQVNRETDFVDRTLFYWAKLYSEELGAGEEYHTLKQTICINIINFNMFDCEDYHSHFRVLERERHELLTDKFAIHFFELRKLGKCRKNKRMEDWFNLINAETEGELMELQQKTDIPEVKDTIVMLRQLSADEKVRQEAFYREKQLHDEASALGSARREGIAEGREIKRNALAAIYTKRHSFSLITRNENTNKQKKTRSDNQIGSNLILLKYNIPCPRRQYRI	PF12784	-,COG0475,COG3752,29WW2,COG2404,COG2404,COG1278	COG4637
GCA_900317045.1	d__Bacteria;p__Firmicutes_A;c__Clostridia;o__Lachnospirales;f__Lachnospiraceae;g__UBA1066;s__UBA1066 sp900317045	GCA_900317045.1_00739	MESCLNALGSAIVTADAHARLDENVKQLLANKPILAWILKYGVEEYRKKDNEGGKAVNPGSDLHRMLSTLLSGDLEPKKKLAALQDHFGIPVTNKMEAEVERMCNYSAMIEEKGIAKGIAQGISEGVADNRKETALRMIQKGVLSDAEIAEYTGMTETEVKQLRESKMASL		COG0403,COG0509,COG0404,COG0463,COG1807,COG0246,COG0463,COG1373,COG0042	COG0610,COG1715,COG0582,COG0732
GCA_900317065.1	d__Bacteria;p__Bacteroidota;c__Bacteroidia;o__Bacteroidales;f__UBA932;g__RC9;s__RC9 sp900317065	GCA_900317065.1_01511	MEQILKHSKYIDPMIDVAFKQIFGKEKNKRLIKELLEHVFHQDITELEFVNVEHPGESKDDRKAVFDLQCKSRQIGDFIVEVQVKEQKHFDKRAIYYSTFPITAQAPRGDWNYDFKPVFFLGLLNFALPDATGRDEGFVHRYSIRNDRNGMQLTDALQFVFMEVGRFDKPLNECNSFEDKFLYYFKNLPNFAMKPETQNDGYFEQLLEAAEYNNMTKAEREAYNRRLKIQRDNYAADEFAREKAEREIAEGRARGLEEGRAEGRTEGRAEGESAKARDVAKGLIREGVSIDIIQRVTGLSAEEITDLNDQFK	PF12784	COG2333,-,COG5492,-	-
GCA_900317105.1	d__Bacteria;p__Proteobacteria;c__Gammaproteobacteria;o__Enterobacterales;f__Succinivibrionaceae;g__Succinivibrio;s__Succinivibrio sp900317105	GCA_900317105.1_00218	MTDQDKKYNYAALINREMEILDYKSMMKQKFKEGFEIGLKEAREEGREEGREEGREEGREEGREEEKIRILRNMIANGYKTDEALRIMGIPEAQWEALKVKLK		COG5464	-,COG2217,COG2217,COG0370,COG1918,COG3633,COG1373
GCA_900317105.1	d__Bacteria;p__Proteobacteria;c__Gammaproteobacteria;o__Enterobacterales;f__Succinivibrionaceae;g__Succinivibrio;s__Succinivibrio sp900317105	GCA_900317105.1_00219	MQEPHTTAKICNMENREPITSLLELHFLELQKFKMKKISEMSRAEKWLAYFSGKLTRRDEATMQSDQILSKAIDIRNSFMKDPENYAAYLNREMEILDYKSMMKQKLEEGRKEGREEGREEGIVHGEEKAEIRILRNMIANGYKTDEALRIMGIPEAQWEALKVKLK	PF12784	COG5464	COG5464,-,COG2217,COG2217,COG0370,COG1918,COG3633,COG1373
GCA_900317105.1	d__Bacteria;p__Proteobacteria;c__Gammaproteobacteria;o__Enterobacterales;f__Succinivibrionaceae;g__Succinivibrio;s__Succinivibrio sp900317105	GCA_900317105.1_01442	MTDQDKNFNYAALINREMEILDYKSMMKQKMEEGREEGSEEATIKHLICLIKKKNFSVEEALTTLEISNDQ		COG5464	COG0246,COG1063,-,COG1070,COG1172,COG1129,COG1879,COG1028,COG1940
GCA_900317365.1	d__Bacteria;p__Planctomycetota;c__Planctomycetes;o__Pirellulales;f__Thermoguttaceae;g__RUG369;s__RUG369 sp900317365	GCA_900317365.1_00303	MAQKDLFQRLFMSRPDMFADVCNVFLPWSAIKADQLVSLDPNVVFKGHDRKLRIALRDTLKCWTPEDATLAILGVESQSAVDWNMVVRVLFYDALSFRSQLETKKGKLSPVVTFVVYYGEKPWTGPKTLKESIEFTDITRKLFLPLTPDVSLNILDFHAIEFEKIEKMTSDFRFVATFLYNAAHPNDLHALPPVHDPELIRDFLKIFHGKKRGSRYPKIKISNERLAQGGIGMNELLNSYVDYQVQVAVAEATDKVRAETRNELRDEVRAEVRAEVRDEVRDEVRAEERAEGRAEGLAEGRAEGRAEGRAEGRAEGRAEGRAEGRAEGRAEGRAEGRAEERDEIQKRSAKKLALKGWTNEEIADHLEVEVTKVETWLAED	PF04754	COG2120,-	-,COG4299,COG3250,-,-
GCA_900317365.1	d__Bacteria;p__Planctomycetota;c__Planctomycetes;o__Pirellulales;f__Thermoguttaceae;g__RUG369;s__RUG369 sp900317365	GCA_900317365.1_00403	LTSFISASSDIAFKALFVRNRNLLRPFFSDILDISFTEGDEVSIMSMGIPPDSVDGKLSRLDVLAKVGGRVFNIEIQTRKKGFTPKRTYYYLKSIFAYDFKSGDEYDLIEQTFAVNILDFKYLDCEEYHSSFTFHERTRKAELSDDLIIYYFELPKVPNENVAGDRKQKWMQLIKARNEETLEMIKANTDSAAIQEGVDAVLALNADPEFRERASMREKALFDYGNDMACMKREGREEERRKFAENLRKNGFTEEQIRKLIETE	PF12784	COG0386,COG2247,COG2931,28J7N,COG4725,COG0823	COG5464
GCA_900317365.1	d__Bacteria;p__Planctomycetota;c__Planctomycetes;o__Pirellulales;f__Thermoguttaceae;g__RUG369;s__RUG369 sp900317365	GCA_900317365.1_01097	MSVFISATHDVVFKALFVRNPELLKPFISDVLEEPLNEKDRVLILNPLPPDSCFFGRFATLEVKVEATDRDFFAGFQGVKSKYNPERAFQCWTHLYREQVRLGESVDTLKKTYWTSFVDDKRFDCAEYRSDFSFRNVKTNEPLSDVMNVVLFELPKVPNDPVPGDNQQKWLALLKADSPEALRQVKELYPDPAVQKAADAILEINADDSLRCRISVRDDMFGFRDYVGSDEE	PF12784	-,COG2378,28H5T,-,2E003	COG0470,COG1104,COG1262,COG0039,2BT4K,-,COG4640,COG0111,COG0446
GCA_900317365.1	d__Bacteria;p__Planctomycetota;c__Planctomycetes;o__Pirellulales;f__Thermoguttaceae;g__RUG369;s__RUG369 sp900317365	GCA_900317365.1_01221	MCLTEYEEERVLAGKFAEGVEKGIGIGVEKGRLNAFVELVKDGVLSVMEAARRADMTVSEFEAAAGLKGE		COG5464	COG0698,COG1219,COG3325
GCA_900317365.1	d__Bacteria;p__Planctomycetota;c__Planctomycetes;o__Pirellulales;f__Thermoguttaceae;g__RUG369;s__RUG369 sp900317365	GCA_900317365.1_01303	MSCLTDYTVERALADQRRGGREEGRLELLVKLVKGGVLCVTEAAQWGNMTVSEFEAATGLKV		-	COG0296,COG0655,COG3274,COG2848,COG2259,COG0673,COG0673
GCA_900317365.1	d__Bacteria;p__Planctomycetota;c__Planctomycetes;o__Pirellulales;f__Thermoguttaceae;g__RUG369;s__RUG369 sp900317365	GCA_900317365.1_01577	MDETNALFHEILSDRGNFADAVGLRVRKLGWELRAENLTVAEPLPPYNDESDGIPEIVVDMRESETRAYLSLVGTVTQTPSDRNVFVVGLRQREAARYLWQSDNGSSELYPVVSILVYFGAEPWTAPRSLREFVRLDESPVREEIERFFNDYKFNFVDFRDVTLDEIQPMRSDFKFYATLYFNLFHPKDAVELPSVKNTELALRFLRRFEDGGNAVKISAERLSQGGYGMDALFTERVVYE	PF04754	COG0058,-,2C15W,COG1233,COG1091,-	2EHZ6,COG1874,-
GCA_900317365.1	d__Bacteria;p__Planctomycetota;c__Planctomycetes;o__Pirellulales;f__Thermoguttaceae;g__RUG369;s__RUG369 sp900317365	GCA_900317365.1_02551	MCLTEYGFDRALADQRRDGKEEGRKEGREEGRLETFVELVKDGLLSVKEAARRVNMTVPEFEKAAGLKA		COG5464	COG0526,COG0526,COG0526,COG0526,COG0657,COG0457
GCA_900317375.1	d__Bacteria;p__Firmicutes_A;c__Clostridia;o__Oscillospirales;f__Oscillospiraceae;g__UBA1777;s__UBA1777 sp900317375	GCA_900317375.1_01058	MADERAFKPIEELTLMDDYMFAAVMRNTKHLKPLLEYILEIKIAKIELVEPQKTAKEGYSSKGIRLDLYVEDEKGTIYNVEVQTTDKRNLPRRMRYYQSVIDIHVLHPGDDYRNLRKSFVIFICNYDPFGRNRYIYTFETVCREVPGLSLGDDTYKIVVNTAGTEGEISNELKEVILYLGSGKVTGSYSRELDEAVNAVKTNEDRRLEYMTMMIHDMEVREQGRAEGALGMLVNLVKQGLLSPENAAKQANMTVAEFEKQAALLPV	PF12784	COG0531,COG1454,29TU3,COG1679,COG1786,COG0386,COG3631,-	COG3655
GCA_900317395.1	d__Bacteria;p__Firmicutes_A;c__Clostridia;o__Oscillospirales;f__Acutalibacteraceae;g__UBA1213;s__UBA1213 sp900317395	GCA_900317395.1_00233	VIALFCIENQVAVDKFLAVRVIGYDGAAYRDQLNKKSIKNGENITNEKLVIHPVLTLVLYFGEGEWTAPTTLYECMNVPEKLKPYVNDYRITVIDVKNTTDEQLHQFKSDFKYIVDVFKNGIKDPQSYQPIDNKSFKHGQAVADFFTVFFKDDSFLEIYNESQSKGDFGMCEFTDKLVEKGIEKGIEKGIAQGREEGKKSERETGIKNTVSLCKSFGADLKKTIEKLVELYSLSEDEAASKVSQYWNPI	PF04754	COG5464	COG1713,COG0799,COG0495,COG0828,COG2179,2DQZH,COG0757,COG0006,29BE0,COG0343,COG1862,2E5Q9
GCA_900317395.1	d__Bacteria;p__Firmicutes_A;c__Clostridia;o__Oscillospirales;f__Acutalibacteraceae;g__UBA1213;s__UBA1213 sp900317395	GCA_900317395.1_00728	MEHLEEVLDMISAFTGNDRFRDEYNEMTDEMKKGEVSMCELYDRIFREGEEKGKAAKRVRMTLP		COG3619,28NW4,-,2BVBQ,COG0365	COG1932,COG0111,COG0008,COG0008,-
GCA_900317445.1	d__Bacteria;p__Firmicutes_A;c__Clostridia;o__Clostridiales;f__Clostridiaceae;g__Clostridium;s__Clostridium sp900317445	GCA_900317445.1_01680	MSKNNNEIKHEDLIMKKAMDVFAEEGLKYNNINF		COG0514,-,2E4AA,28Q0F	COG5464
GCA_900317505.1	d__Bacteria;p__Firmicutes_A;c__Clostridia;o__Lachnospirales;f__Lachnospiraceae;g__UBA2882;s__UBA2882 sp900317505	GCA_900317505.1_01297	LIDKEVKNARLNEEWRSEYLKTYVNDMDMRREGYIEGEKQGERERDRTLINQWLQKGKAITEIADDLGKSEEYVKSLI		COG5464,28Q2E	COG1188,2E3ZZ,2EFTM,COG2919,COG2208,COG0037,COG0634,COG0465,COG0366,COG3842
GCA_900317505.1	d__Bacteria;p__Firmicutes_A;c__Clostridia;o__Lachnospirales;f__Lachnospiraceae;g__UBA2882;s__UBA2882 sp900317505	GCA_900317505.1_01299	MNNAGTNMYGKLTIRNKFMFGKVTQNPVIAQKMADLLTPVEIGAVTEAEREKFLQHRSSSKYVKLDMYLEDENGRVVDTEMQNKSNNKMVQEELPLRIRYYQGMIDQEILSTGTDYIFLKETYIIFICTYDSFGKGKYVYHFHMTCDEDDSIQLHDKMNWIFYNTTADLSEVPEGIKKFLNYVENEHAEDEFTRLLDKEVKNARLNEEWRSEYLKTYVNDMDMRREGYIEGEKLGLERGKAEGEKLGEERGRAEGERERDRTLINQWLQKGKVITEIADDLGKSEEYVKSLI	PF12784	COG5464	28Q2E,COG5464,COG1188,2E3ZZ,2EFTM,COG2919,COG2208,COG0037,COG0634,COG0465,COG0366
GCA_900317505.1	d__Bacteria;p__Firmicutes_A;c__Clostridia;o__Lachnospirales;f__Lachnospiraceae;g__UBA2882;s__UBA2882 sp900317505	GCA_900317505.1_01466	MTWGEYIDYETKEAKEEARIVGHAEGRAEGRAEGRAEGRAEGRAEGKCEAMREVTIEVLSELGTIPDSITQKINSSTDMEELKKWHKAAISVDSIPAFESMM		2C6U0,COG4122,COG1670,COG0399,COG0027,COG0399,COG1887,COG5464	COG1551,COG1699,COG1344,COG1256,COG1256,COG3418,COG2747,COG0860,2BCRE,COG0657
GCA_900317505.1	d__Bacteria;p__Firmicutes_A;c__Clostridia;o__Lachnospirales;f__Lachnospiraceae;g__UBA2882;s__UBA2882 sp900317505	GCA_900317505.1_01467	MSKKKFEELDLMDNFLVLALASDLEGGPAYGRLLAEGLLHEKVAHVRVHAEKIIPGSDEIRRGIRMDVEMQSFSHKPEENELPDKVYDFEPHHQNADNLFKRSRFNQAKIDAQNLYSGERDFNKLPDLCVINILDYDPFGKGQTKYHFHNMCAEDVTIPYPDGLDYYYFNTSSPNDEDDELNALLKYIQNSTEENATTELTKQLHEYVTKVKTSPEER		2C6U0,COG4122,COG1670,COG0399,COG0027,COG0399,COG1887	COG5464,COG1551,COG1699,COG1344,COG1256,COG1256,COG3418,COG2747,COG0860,2BCRE,COG0657
GCA_900317505.1	d__Bacteria;p__Firmicutes_A;c__Clostridia;o__Lachnospirales;f__Lachnospiraceae;g__UBA2882;s__UBA2882 sp900317505	GCA_900317505.1_01752	MACDEDEFTRLLDKEVKNARLNEEWRSEYLKTYVNDMDMKREGYLEGEEHGKAEGERERDRFLVNRWKQKGKEISEIADDLGKSEEYVRSLLC		COG0265,2EG1V,COG2871,COG2059,COG2059,COG0296,COG1135,COG2011,COG1464,COG5464	28JN4,28NZK,COG1309,2A35S,COG0726,COG2256,2C18C,COG3432,COG0281,2E7I0,COG1158
GCA_900317505.1	d__Bacteria;p__Firmicutes_A;c__Clostridia;o__Lachnospirales;f__Lachnospiraceae;g__UBA2882;s__UBA2882 sp900317505	GCA_900317505.1_01753	MNNAGTNMYEKLTIRNKFMFGKVTQNPVIAQKMADLLTPVEIGAVTETEREKFLQHRSSSKYVKLDMYLEDENGRVVDTEMQNKSNNKMVQEELPLRIRYYQGIMIRLERENMYITSIWHVMRTNLPDCLIKK		COG0265,2EG1V,COG2871,COG2059,COG2059,COG0296,COG1135,COG2011,COG1464	COG5464,28JN4,28NZK,COG1309,2A35S,COG0726,COG2256,2C18C,COG3432,COG0281,2E7I0,COG1158
GCA_900317505.1	d__Bacteria;p__Firmicutes_A;c__Clostridia;o__Lachnospirales;f__Lachnospiraceae;g__UBA2882;s__UBA2882 sp900317505	GCA_900317505.1_01793	MLLPLEFLYFYTGGHRGGNDNIKAMLNYFQNSTRENVTDRTTEDISEIVEQVRNLPKVRNEYMTLGDIIDMEREEATEEATRKAAEKEKQKLNDMTRNHILMYFQSKGAIPDGLVDELKEIDDAEQLQSCYEKALEMQEINDYIQFLRNVRKRN		-,COG1544,COG0183,COG1024,COG1250,COG1960,COG2086,COG2025,COG5464,COG5464,-,COG5464	COG5464
GCA_900317505.1	d__Bacteria;p__Firmicutes_A;c__Clostridia;o__Lachnospirales;f__Lachnospiraceae;g__UBA2882;s__UBA2882 sp900317505	GCA_900317505.1_01794	MSYTNKTLEELNVLDDFLMNAIVTTPVLGEAFCRSVLTVLLQRKINKINIISQRIVPPFTPDLRGIRMDVEVLEYADDLSDEVTEIYDIEPNLRRNVNLPKHNRFYQAKIDGRHLKSGDESFDNMPNLYVITIGVSVFLYRWTQRRK		COG0791,-,COG1544,COG0183,COG1024,COG1250,COG1960,COG2086,COG2025,COG5464,COG5464,-	COG5464
GCA_900317505.1	d__Bacteria;p__Firmicutes_A;c__Clostridia;o__Lachnospirales;f__Lachnospiraceae;g__UBA2882;s__UBA2882 sp900317505	GCA_900317505.1_01796	MLNYFQNSRKENVTTKATEEINEIVDQIRNRPEVRNEYMTLGDIIDMEREEAAAEATAKATEILNDTTRNYILMYFRKKGAVPAIMEDKLKKIHDTSQLQHCYEKALEISEIDEYLKFLEDYMIENKGVS		COG1028,COG0791,-,COG1544,COG0183,COG1024,COG1250,COG1960,COG2086,COG2025,COG5464	-,COG5464,COG5464
GCA_900317505.1	d__Bacteria;p__Firmicutes_A;c__Clostridia;o__Lachnospirales;f__Lachnospiraceae;g__UBA2882;s__UBA2882 sp900317505	GCA_900317505.1_01797	MSYTNKTLEELNVLDDFLMNAIVATPVLGEAFCRNVLTVLSLFLYRWA		COG1028,COG0791,-,COG1544,COG0183,COG1024,COG1250,COG1960,COG2086,COG2025	COG5464,-,COG5464,COG5464
GCA_900317505.1	d__Bacteria;p__Firmicutes_A;c__Clostridia;o__Lachnospirales;f__Lachnospiraceae;g__UBA2882;s__UBA2882 sp900317505	GCA_900317505.1_01931	MAQRHRIALQGKELPRGKTETIKGTFLGKGIRIDIYAKDSDGNAYDIEMQTTEEEDLHLRTRYYHSEMDSYQIRAGQKYFNLKQSIVIFICTYDPFKDNKSIYSFSTICEENKELILDDKRHTYFVNIYGNREGIDEETAKLLDYFKTGKPTDPYTRNIQDQVEFIRDDDDWRENYMTIEMKMDQKYEQGRKIGKTEGEQHRDKVLIFKWLEKGKTVKEIAEDLDKSEDYVKSFM	PF12784	-,-,-,COG4974,COG1196,2DM45,-,2EINA,COG4804	COG2703,-,COG0400,COG2357,COG0826,COG4989,COG1461,COG2510,COG1115,COG0236,COG2070,COG0331,COG1028,COG0304
GCA_900317505.1	d__Bacteria;p__Firmicutes_A;c__Clostridia;o__Lachnospirales;f__Lachnospiraceae;g__UBA2882;s__UBA2882 sp900317505	GCA_900317505.1_01971	MDKRGIRMDIYAKEYSHSNDKNFPDRIYDIEPNNYGKGELPRRSRFYQSLLDTKLLPTGMPFQKLPEVFTIWILPYDPFDDDRMIYTVKNMVVENQEIIYNDGITKIFLFINGNKGGSIELKNMLLYFANTNTANAVDSELSDLQQMVSAIKQDDRERERYMHFVTYEEMISDAEVRGKIIGFITCCQSLNLSHDEILERLMQQFSFTPQQAEDYLREYQQ		COG3594,COG3594,29FHK,COG2244,2C3R5,COG1807	COG0399,COG1898,COG0463,COG1963,COG2207,COG0451,COG0836,COG0836,COG0745,COG2089
GCA_900317505.1	d__Bacteria;p__Firmicutes_A;c__Clostridia;o__Lachnospirales;f__Lachnospiraceae;g__UBA2882;s__UBA2882 sp900317505	GCA_900317505.1_02289	VINILDYDPFDRGQMQYHFHNMCEEDTSIPYPDGLDFYYFITKSAEAFTNDTELCALLKYIQNSTQENATTPLTQELHKHVTRIKESAYGRNQYMTWGEYIDEEVEEEKNRLLAKLVKDGSLTIERAAKELDISEKEFKEKFLK		COG5464	COG0499,COG1052,COG0166,COG0707,28Q0T,2EVDG,COG1807
GCA_900317505.1	d__Bacteria;p__Firmicutes_A;c__Clostridia;o__Lachnospirales;f__Lachnospiraceae;g__UBA2882;s__UBA2882 sp900317505	GCA_900317505.1_02323	MIINMKLFSDSPEFYATYMMTNIKNQRIYSSKLRLSVLDLTHIDLATEEDRKYHIDYWASLFKATTWEEIKMLAQKDGMIKEATDTIIQLTRDEQIRQRCEARADYLRWQKIEENYKKELEEKNKQLESKSQQLESQNQQLIKENNEKNALIAELKRQLQQQTASTEQ	PF12784	COG5464	COG0346,2BERG,COG3655,2AKH0,COG3655,COG0642,2DZI1,COG2770,COG0745,COG0564,COG0628,COG0442
GCA_900317515.1	d__Bacteria;p__Firmicutes_A;c__Clostridia;o__Lachnospirales;f__Lachnospiraceae;g__UBA1066;s__UBA1066 sp900317515	GCA_900317515.1_00258	MSIFYPLNKEDLDAFYEMRGELKVRMCNDLLFHIVMQESETALKSLVGACLHIPVMKIHSIEVMNVIVPGTRINEKTCILDILLTLNHERTLNIEMQVLNEYDWTDRSLVYLSRIFNNVNSGEEYSDVIPATHIGFLNFQLFKDDPAFFSEFKISNVKTHKVYSDKFVLDVVSLNCIDLATPEDVESGLVDWARFFTASTWEELQMLAANNPAIEDAASTAVKGMSDDKLKWEIMLREEASRRYQTREAFFKRAEKRAVEAEEKLAVSEEKLAVSEEKLAETDKKLAETDKKLAERDKKLAETDKKLAETDKKLAETDKKLTEAERKNSDLEAEVTRLREALSKYE	PF12784	-,-,-,COG1514	COG0714,COG1721,COG1305,COG2333,COG0031,-,-,COG1597,COG4667,COG3250
GCA_900317515.1	d__Bacteria;p__Firmicutes_A;c__Clostridia;o__Lachnospirales;f__Lachnospiraceae;g__UBA1066;s__UBA1066 sp900317515	GCA_900317515.1_00472	MGRKDALTYNYMNDNSRFADIMNFFLYAGKQVIRPESLRSLDSRMTVLPFGRNFRSIPVQKYRDLLKYTCARTDEKAAYLILGIENQDTVSYAMPARTMLYDAEQYVGQMRGIEKLHRDKAPGAGAENETPRHDRQRGAALISSGEFLEGFQKDDRLIPVFTVVINWSGKAWTGFRTLHEMFGPVDSSVLAFIPDYRINLISPTEMSEEHRFGRCSHLSGTPVTRTR		COG0719,COG0396,COG3842,COG1176,COG0687,COG0687,COG1404,COG0493,COG1409	-,COG3884,COG1231,COG1022,COG0236,COG0378,COG0378,COG0375,COG0681,28RJ8,2E5V7,COG3393,COG0346,COG1070
GCA_900317515.1	d__Bacteria;p__Firmicutes_A;c__Clostridia;o__Lachnospirales;f__Lachnospiraceae;g__UBA1066;s__UBA1066 sp900317515	GCA_900317515.1_00598	VLFLKDTEWDGPTHLREMFDDTEAQLLSFVPDYRINLLAPNRIPKEDFGKFRTDVGPLLEYIKNQKDKEKLDKIMHENDRFRSVDSETASLINTITGSRLKFDTREEKVDMCKAIDDMRKESKEEGRSEGRVEGIESTRLESIRNVMGGLKYTAQQAMELLRIPVADQPKYLAKL		COG5018,COG0111,2DCGM,COG1134,COG1682,COG2274,COG2274,2DCFA	COG4679,-,COG4767,COG1132,28RJ8
GCA_900317555.1	d__Bacteria;p__Firmicutes_A;c__Clostridia;o__Lachnospirales;f__Lachnospiraceae;g__CAG-791;s__CAG-791 sp900317555	GCA_900317555.1_01931	VIFLCSFDPFKRGKYCYVFRSTCVGCPDLELGDGQSRIFLNAAGHMDDVPPELRAFLDYVGGKPAGRSDDSYVQQIDRAVRRAKKNAVWRKQYMDWEMEKKEIEWMALKKGRAEGEAKGKAENLAENIKTLAAYLKSLDDSLTMEQSMHKASEILQKSDV		COG5464	COG0539,COG0761,COG2081,COG1316,COG0149,COG0126,COG0057,COG1387
GCA_900317555.1	d__Bacteria;p__Firmicutes_A;c__Clostridia;o__Lachnospirales;f__Lachnospiraceae;g__CAG-791;s__CAG-791 sp900317555	GCA_900317555.1_02088	MQAQDTGELPKRSRYYSSMMDEMQLQHSGMYKELADSYVIFLCSFDPFKKGKYAYVFRSTCVGCPDLELGDGQSRIFLNAAGRMDDVPPDLRAFLDYVGGKPASRSDDSYVQQIDRAVRRAKKNAVWRKQYMDWEMEKKEIEWTARKEGRAEGLAEGEAKGKAENLAENIKILAAYLKSLDDSLTMEQAMRRASEILQSKNV		COG5464	COG2233,-,COG1309,COG1167,COG0008,COG0516,2E823,2E401,COG0527
GCA_900317585.1	d__Bacteria;p__Firmicutes_A;c__Clostridia;o__Lachnospirales;f__Lachnospiraceae;g__Agathobacter;s__Agathobacter sp900317585	GCA_900317585.1_00001	LSAKDSMAKEYFADNARFADLCNNILYGGREVILPEDLKERDTTEVLTALGLDKKTIAVQKLRDIFKNASIKYTGKSYVVLIGVENQSDIHYSIPVKNMFYDVMAYGNQVKETAKKHRKEKDTATSDEFLSGFTKTDKLIPVITITVYLGIKEWDGPRKLSDMFGDVDEELLPFIPDYRINLLAPREITDFTGFRTSIRQLFEVLQNAYDKEKMQEVLQNDEKFSKVDRETVEAINLFAGTDIDIDEKEEVIDMCKAWEDQKNEGRKLGREEGRIRQAKVTALKLQKKGYSIEDIAECVDFDEETVKKWLVS	PF04754	COG5464	COG5464
GCA_900317585.1	d__Bacteria;p__Firmicutes_A;c__Clostridia;o__Lachnospirales;f__Lachnospiraceae;g__Agathobacter;s__Agathobacter sp900317585	GCA_900317585.1_00322	MKSNLIYGKIKKIPKISKINGALINVRTRTAKNRELSKNRLIAMLEELFSKSEFLEKKKILEEDYGLKMSVELEGRMNEMCNVSDYWEEIALQTGREEGRKEGREEGRKKQAMETALKLKKKGHSLEDIAECVDFDVETVRKWLVS		COG5464	COG4968,COG1989,COG4972,29Y5S,COG4967,2EAGJ,2DEP3,COG2165,COG5492
GCA_900317585.1	d__Bacteria;p__Firmicutes_A;c__Clostridia;o__Lachnospirales;f__Lachnospiraceae;g__Agathobacter;s__Agathobacter sp900317585	GCA_900317585.1_00541	LGTKDSKAKEYLSDNTRFSEICNYVLFDGEKVIKPEDLKECDTTEVLSVFGIDKKQIVKQKWRDLLKCVSVKHTGQMYVILIGAEAQTDIHYAMPVKTMIYDALNYGEQVNEAKKRHRKNKDYKSSDEFLSGFTLDDKLTPVVTITLYLGTTQWDGPTSLVEMMPQMDERILPFINDYRINLLNPLEITDFSKFETGLRPLFELLKNASDEEKLNDLITKDETFTRVDVETVAAINLFVGTDIKYDENEEVVNMCKAWDDHKKRGIQEGRYLEIYSLVQDGIIEPELGAKRLNMPFADFERAMQKAGYKLPELA		2DNMV,COG0385,COG1966,COG1307,COG0648,COG1502,COG1254,2B94X,2E7J1,COG1917,2DSCR	COG0534,COG4968,COG1917,COG2984,COG4120,COG1101,28KQ0,COG1396,COG0352,COG0502,COG2022
GCA_900317585.1	d__Bacteria;p__Firmicutes_A;c__Clostridia;o__Lachnospirales;f__Lachnospiraceae;g__Agathobacter;s__Agathobacter sp900317585	GCA_900317585.1_00582	LGTKDSKAKEYLSDNTRFSEICNYVLFDGEKVIKPENLKECDTTEVLSVFGIDRKQIVKQKWRDLLKGVSVKYTESVYIVLMGIEAQTDVHYSMPVKTMIYDAMNYGEQVNEAKKQHQKNKDYKSSDEFLSGFTLEDRLTPVITITLYLGTKNWDGPRSLVEMMPHMDERFRPFINDYRINLLNPLEITDFSKFKTGLRPLFEVLKNASDEGKLNDLITKDETFTRVDVETIAAINLFVGTDIKYDEKEEVVNMCKAWDDHKKLGIQEGMKQGIQQGIKQGIKQGMQQGRCLEVYSLVQDGILDPEVAARRVSMSLDDFANAMQKAGYKIPELV		COG1256,COG1256,COG1344,COG1699,COG1551,COG1813,COG1115,2CJ0P,2DM8Q,COG2206	COG1670,COG0426,COG3894,COG0469,COG1115,COG0406,COG2233,COG1763
GCA_900317585.1	d__Bacteria;p__Firmicutes_A;c__Clostridia;o__Lachnospirales;f__Lachnospiraceae;g__Agathobacter;s__Agathobacter sp900317585	GCA_900317585.1_00844	MCKAWDDHKKRGIQEGMQQGRLFEIYLSVQEGDYSAKRGAEKAEMSLDEFEKAMSKAGYKIPELV		COG1353,COG1421,COG1337,COG1567,COG1332,COG1518,COG1343,28K2E,2CJF3	COG0122,COG0193,COG1197,2DCHY,COG0703,COG0766,COG0192
GCA_900317585.1	d__Bacteria;p__Firmicutes_A;c__Clostridia;o__Lachnospirales;f__Lachnospiraceae;g__Agathobacter;s__Agathobacter sp900317585	GCA_900317585.1_00943	MADKKAIIDETQFEAQYDAEAKLLLAQKPFLANILVRTVKDYMGLNPCDVEKLIEGEPYISTIPVEPGFTNSVQIKGMNSENKVRNEGVAYFDILFYVRTSDGLSKVIINIEAQKSEPIDYDVEMRGLYYAIREVSSQLDREFDSQNYNDIKKVYSIWICMNEKNNMLEKIYLTKNDIIGISRWKDMYEIVNVVIIRLAKTLDLQTEHELHRFLGALFLPELSAEEKNDMLENEFDIKMEGDRKELLKSMCNLSQGIKEQGIEQGIEQGRREERISTLVTFFKNDGTVAAAKQMLNSSDEDIKIAKERLSMIEE		COG0326,COG5496,COG1295,COG1045,COG1918,COG1918,COG0370,2C6KI,COG0735,2EK1N,2BYWB,COG0716	COG2944,COG0582,COG1061,COG2148,COG1216,COG0438,2BTPS,28IAH,COG3436
GCA_900317625.1	d__Bacteria;p__Spirochaetota;c__Spirochaetia;o__Treponematales;f__Treponemataceae;g__Treponema_D;s__Treponema_D sp900317625	GCA_900317625.1_00420	MEKIENKIYRIKPVEELKFTDDFMFCRVMQNPDLCKGVIERLLGIKVDKIEYPELQKEIRPYYSAHGVRMDVYVKDSDRIFDIEMQTSVPDDLPRRMRYYQSMIDIDTLMKGSEYETLKESYVIFLCTKDPFGVGLPVYSFSTVCKEKKDFALNDGINKLFFNASAFASEKNLEIKGFLGYLCSGKPSDTFTEDIEQRVERLGATI	PF12784	COG5464	COG5464,COG4733,COG4733,COG4733,2ANPS,2ANFP,COG2369,-
GCA_900317625.1	d__Bacteria;p__Spirochaetota;c__Spirochaetia;o__Treponematales;f__Treponemataceae;g__Treponema_D;s__Treponema_D sp900317625	GCA_900317625.1_00421	MMDALPLHDARKAGLKEGIALGEKRGILAGERKKALETARKMLKKNISVEIIAECTGLPTDEVLKLKQEI		COG5464	COG4733,COG4733,COG4733,2ANPS,2ANFP,COG2369,-,-
GCA_900317625.1	d__Bacteria;p__Spirochaetota;c__Spirochaetia;o__Treponematales;f__Treponemataceae;g__Treponema_D;s__Treponema_D sp900317625	GCA_900317625.1_01003	MQKESKYTLKPYDELFFTDDFLFTKIMRAPQIAKGVVQSLLGIKVKKIEFITSQYSIDGLYGGKGIRLDAYLEDEDKVIDIEMQTVIKKDEGLRMRYYQSMMDIDHLNRGDSYIDLKESYVVFICLDDPLGGGKPVYNFVTKEADGGLILNDRIHKVIYNASSFEKAENPDVRAFLEFIKRHSATDRLTKEIQDAVDSCKNHQKWRAEYMLWKDQIREWKDEAREDGLAEGREEGARNKAIETARQLLKMDLLTVEQIATATQLSVEEVVKLKQEINL	PF12784	COG0642,COG0745,COG1918,COG1918,COG0370,-,COG2608,COG3041,COG3077,COG1670,COG2206,COG0534	COG5464
GCA_900317625.1	d__Bacteria;p__Spirochaetota;c__Spirochaetia;o__Treponematales;f__Treponemataceae;g__Treponema_D;s__Treponema_D sp900317625	GCA_900317625.1_01680	MLIADYDYDTDIRVKQQEAFEEGSEERAIETAQKMLHKNISPNIVSECTSLPLEKVLELQNQLQTIIS		2DR4Q,COG1216,COG0451,COG0110,COG0438,COG0110,COG1442,COG0562,COG3041,-,COG2244,2ANV3,COG1396	COG0776
GCA_900317625.1	d__Bacteria;p__Spirochaetota;c__Spirochaetia;o__Treponematales;f__Treponemataceae;g__Treponema_D;s__Treponema_D sp900317625	GCA_900317625.1_01869	MNDRIHKVIYNASSFEKAENPDVRAFLEFIKRRFATDRLTKEIQSAVDSCKNHQKWRAEYMLWKDQIREWKDEAREDGLAEGARTKAIETAKNMLENKLSTDLIVKCTGLSLDEVLNLKNNKA		COG5464,-	COG2911,COG3420
GCA_900317625.1	d__Bacteria;p__Spirochaetota;c__Spirochaetia;o__Treponematales;f__Treponemataceae;g__Treponema_D;s__Treponema_D sp900317625	GCA_900317625.1_01871	MMDALPLHDARKAGLKEGRLEGERNAKFETARNLLKKNISVEIITECTGLSTDEVLKIKKEI		COG5464	-,COG5464,COG2911
GCA_900317625.1	d__Bacteria;p__Spirochaetota;c__Spirochaetia;o__Treponematales;f__Treponemataceae;g__Treponema_D;s__Treponema_D sp900317625	GCA_900317625.1_02002	MREPEIAKGVVESLLGIKVGKIEFLTSQYSLGELYDGRGVRLDAYLEDSDRILDIEMQIVVRADEGLRMRYYQSIIDVENLGRGESYRRMKESYIIFICLADPFGDRILNDRIHKVIYNASDFAKAENPVVRSFLKFLKNRSASDAITRRIQAEVEVCKSHQKWRAEYMLWDDQVREWKEEAREAGLSEGRKEGANSKAVETARNLLKMGLGSPEQISAATNLPIEEVLEIKQKLE	PF12784	COG1876,-,COG0018,2FFWY,28UBH,COG0776,-,-,-,COG4571,COG4683,29F31	COG0822,2C4R5,2EK1N,COG5573,COG0366,28UZ0,COG1262,2DSMT,COG0454,COG0137,COG0714
GCA_900317685.1	d__Bacteria;p__Bacteroidota;c__Bacteroidia;o__Bacteroidales;f__Bacteroidaceae;g__Prevotella;s__Prevotella sp900317685	GCA_900317685.1_00103	MRMSRFINPFTDVGFKRIFGQEFSKPLLLDFLNNLLKGERVITDLKFLDKEQPAEYRDDRSLIYDIFCETDSGERIIVEMQNREHPNFADRCLYYASQAISRQGERGTEWDYHVNAVYLVAFVNFHMDGLGDLFRYDIGLADMATGKSFSGKERFIFLQLPYFTKEADACENDFERWIYVLKNMETFNRMPWAAKNSVFQKLAEVAEVSNLSKEDRIKYDAALRHFRDTLNVMRGAEEKGRKEGIEKGRKEGIEKGRKEGIEKGRKEGELAIAKKMKEAGSEIGFIKEMTGLTEDEINKL	PF12784	COG5464	-,-,COG1670,COG1216,2CK0X,COG0353,COG1629,COG1966,COG1649,-,COG1102,COG0822,2C4R5
GCA_900317685.1	d__Bacteria;p__Bacteroidota;c__Bacteroidia;o__Bacteroidales;f__Bacteroidaceae;g__Prevotella;s__Prevotella sp900317685	GCA_900317685.1_00130	MTNRSIQDLEEMGGAKYINPYTDFGFKKLFGTPLNKDLLISFLNSLFEGKEVIKDLTYLNGENLGNSYGDRRAIFDVYCENEKGETFIVEMQKAEQQFFKDRSVFYSTFPIQNQGKKGIWDFKLKGVYTVGILDFVFPDNEYPKDSLRHEVKLVDIDDKHVFYDKLTFLYLEMPKFTKKEEELKTMYDKWLFVLHNLSRLMKRPAALQERIFTRLFEQAEIARYTPEERQDYEDSLKVYRDMKNVLDTAELKGLKKGIEQGMEKGLKRGIEQGASDERKKNAKAMKTLGLPLETIAKVTGMAIVDIEKL	PF12784	COG2348,COG1778	COG0424,-,COG0515,COG0611,COG0005,COG1663,COG0616,2B18X,COG1073,COG0770
GCA_900317685.1	d__Bacteria;p__Bacteroidota;c__Bacteroidia;o__Bacteroidales;f__Bacteroidaceae;g__Prevotella;s__Prevotella sp900317685	GCA_900317685.1_00335	MEDDNKYIRFDWAAKRMLRDKANFGVFEGLITVLLNEPVHIVEILESESNQEEPDDKFNRVDIKARDSKGEIILVEIQQARELYYLERVLYGVAKTITEHISLGDKYDKVKKVYSISILYFDLGQGADYLYHGQTSLVGVHTKDTLKINTRDKGLIKIKTPEEIFPEYFIIRVNEFNKVAKTPLEEWMDYLKSGHIKADTTAPGLQEARQKLQYLKMDKAERRAYDRHIDNIMVQNDVLDTAKMEGRAEGKAEGRAEGRAEGRAEGRAEGRAEGRAEGRAEGRQEGRQEGKRSVAAKLKAMGIDSQTIAQATGLTNKEIDSL	PF12784	COG1301,COG1595,COG3712,COG4206,COG0457,COG0526,COG0334	COG0797,COG4520,COG0203,COG0202,COG0522,COG0100,COG0099,COG0257,COG0361,COG0024,COG0201,COG0200,COG1841,COG0098,COG0256,COG0097,COG0096
GCA_900317685.1	d__Bacteria;p__Bacteroidota;c__Bacteroidia;o__Bacteroidales;f__Bacteroidaceae;g__Prevotella;s__Prevotella sp900317685	GCA_900317685.1_01093	MSRFINPFTDVGFKRIFGQEFSKPLLLDFLNNLLKGERVITDLKFLDKEQPAEFREDRSLIYDIFCETDNGDRIIVEMQNREHPNFADRCLYYASQAISRQGERGTEWNYHINAVYMVAFINFHMEGLGDQFRYDIGLADMATGKPFSGKERFIFLQLPCFKKEADECENDFERWIYVLKNMETFNRMPWAAKNSVFRKLAEVAEVSNLSKEDRIKYDAALRHYRDTLNAMQGAEAKGHAKGLEEGLAKGLEEGLAKGREEGEKQRKGIAKKLMSLGCSYKMVMEATGLSEEELRSL	PF12784	COG1373,COG0073,2F989,COG0534,COG0606,COG0526,-,-,-	2CD2K,COG0165,COG3427,COG0461,COG0192,2CEK0,COG1587,COG0594,COG0759,COG0162,-,COG3637,-
GCA_900317685.1	d__Bacteria;p__Bacteroidota;c__Bacteroidia;o__Bacteroidales;f__Bacteroidaceae;g__Prevotella;s__Prevotella sp900317685	GCA_900317685.1_01579	MKRPAALQERIFTRLFEQAEIARYTPEERLDYEDSLKVYRDMKNVLDTAELKGMKKGLEQGLKQGHEEGILDEKRKNAKTMKVLGLPWETIAKVTGMSVAEIDKL	PF12784	COG0526,2DKWF,2F6D9,COG3193,COG1629	COG1595,COG3712,-,COG4096,-,-,COG1672,COG1715,COG0732,COG0286
GCA_900317685.1	d__Bacteria;p__Bacteroidota;c__Bacteroidia;o__Bacteroidales;f__Bacteroidaceae;g__Prevotella;s__Prevotella sp900317685	GCA_900317685.1_01601	MTDSSIHDIEEMTGGRYINPYTDFGFKKLFGTPLNKELLISFLNSLFEGKEVIHDLTYLNGENLGNSFGDRRAIFDVYCENEQGETFIVEMQKAEQQFFKDRSVFYSTFAIQNQGKKGVWDFKLKGVYTVAILDFVFPEGEYPDDSLRHEVKLMDIDDKHVFYDKLTFLYLEMPKFTKSEAELETMYDKWLFVLHNLSRLMKRPAALQERVFTRLFEQAEIARYTPKELLDYEDSLKVYRDLKNVIDTAEMKGQRKGIEIGQKQGIEIGQKQGIEIGELKATKRIASTMKAQGFPLESISKALGLSIEDIEKL	PF12784	COG5464	COG1027,COG2193,COG0386
GCA_900317685.1	d__Bacteria;p__Bacteroidota;c__Bacteroidia;o__Bacteroidales;f__Bacteroidaceae;g__Prevotella;s__Prevotella sp900317685	GCA_900317685.1_02004	MNINPHAESRLLRELSANAYRDIKNGMDAAKREGMEKGIAIGTEKGIQLGAQAKALEVARKMKARGLEDGMISEMTGLPVVEIRKL		-,COG1864,COG0254,COG5464	COG2148,COG0463,COG2273,2DMX9,COG0438,COG0457,2BT9H,COG2244,COG3206
GCA_900317685.1	d__Bacteria;p__Bacteroidota;c__Bacteroidia;o__Bacteroidales;f__Bacteroidaceae;g__Prevotella;s__Prevotella sp900317685	GCA_900317685.1_02005	MIHTGERYINPLTDFGFKRIFGTPFNKDLLMSFLNALFNGDPVVSDITYKNSEKFGTNEEARRAVFDVYCTTDTGARIIVEMQNVYQDFYKDRSIYYSTFPIAEQAQRGNWNYELHDVYTIGILNFTFPEDKHSDSSIFREVKLMDTESHEIFYDKLTYIYVELANFHKTLEECDSILEKWIYCLRNLQNLMSRPLALQGRVFEKLFKTAEIAKMTTEDRRAYELSANAYRDIKNGMDAAKREGMEKGIAIGTEKGIAIGTEKGIAIGTEKGIAIGTEKGIQQGAQAKALEVARKMKARGLENGMISEMTGLPAEEIKKL	PF12784	-,COG1864,COG0254	COG5464,COG2148,COG0463,COG2273,2DMX9,COG0438,COG0457,2BT9H,COG2244,COG3206
GCA_900317685.1	d__Bacteria;p__Bacteroidota;c__Bacteroidia;o__Bacteroidales;f__Bacteroidaceae;g__Prevotella;s__Prevotella sp900317685	GCA_900317685.1_02197	MKVLRYLDPRADLTFKKIFGEHPDLTTSFLNALLPLKDGEQIETVEFLPAELVPNTPLKKNTIVDVRCKDTHGRQFLVEMQMYWTDTFMQRVLFNASKAYVRQLDKACHYSYLQPVYSLSLVNDIFEPKMKEFYHLYDIVNIEHTDKVIDGLHFVFVELPKFKPQSVLDKKMMVLWLRFLTEMHDDVREIPDEFIENPEIHKAVTLLEESSYTEAQLYGYEEFWDAVMVERTIKDDALKYGTQQGMKVGMEKGMKKGMEMGMEKGMQKGMQKGMEKGMEKGMQQGMEIGIEKGRMAVKLEMAQKLKSLNYPIADIAKTTGLTIEQIEKL	PF12784	COG3509,COG0115,COG0147,COG0394,COG0506,COG5434,COG3507	COG0177,COG0457,COG0583,COG0847,COG3279,COG4206,2EJ8G,-,COG1595,COG3712
GCA_900317685.1	d__Bacteria;p__Bacteroidota;c__Bacteroidia;o__Bacteroidales;f__Bacteroidaceae;g__Prevotella;s__Prevotella sp900317685	GCA_900317685.1_02559	MLIFANVTVKIYKGMTERSIREIEEMGEGKYINPYTDFGFKKLFGTPLNKDLLISFLNSLFEGKEVVSDLTYLNGENLGNGYGDRRAIFDVYCENEQGETFIVEMQKAEQQFFKDRSVFYATFPIQNQGKKGIWDFRLKGVYTVGILDFVFPDNEYPQDSLRHEVKLVDVDDKHVFYDKLTFLYLEMPKFTKKEDELETMFDKWLFVLHNLSRLMARPSALQERIFTRLFEQAEIAKYTPEERQDYEDSLKVYRDMKNVLDTAELKGAIKEKRKNAKTMKALGLPLETIAKVTGMSIEDIAKL	PF12784	COG1472,COG0622,COG0568,-,COG1924,2C7S3,28P3D	COG4399,COG1106,2EYWK,-,COG1573,COG2378,COG2077
GCA_900317715.1	d__Bacteria;p__Bacteroidota;c__Bacteroidia;o__Bacteroidales;f__WCHB1-69;g__F23-D06;s__F23-D06 sp900317715	GCA_900317715.1_00105	MQRTEQAFFAERSIFYICRFVSKGLERGNENYDLPTVIGLCITEHTLPQFADMDGFFHTVQLKKSDGEIFSEKIVLGYLDLSKCSAESLTSKKHAIH	PF12784	COG0448,COG0677,COG3656	-,COG4935
GCA_900317755.1	d__Bacteria;p__Firmicutes_A;c__Clostridia;o__Lachnospirales;f__Lachnospiraceae;g__RUG306;s__RUG306 sp900317755	GCA_900317755.1_00169	MTVRMIRYGMRTAFENYYIDDGIVHIPFPDIAVLYLRGSGNEKIESSRIKVDFPKSSTDYDMKVLRLKRYSIDELFEKKLYVLLPFALFLFESELKKADSDAEKLERLMNIYHEIISRLEEARVKDDITDYEMSEVLQLLKYVSDHLAQKYKNIVKGVDSIMGGQLLEFDTTKAYHDGENRLSKLINMMMEKNMISEITKVTTDSAYRNEMYKKFGI		COG1518,COG3513,COG0370,COG1285,29RFC,COG1285	COG0488,COG1409
GCA_900317755.1	d__Bacteria;p__Firmicutes_A;c__Clostridia;o__Lachnospirales;f__Lachnospiraceae;g__RUG306;s__RUG306 sp900317755	GCA_900317755.1_00870	MGKTDKETKSFMKDNAHFADAFNYLIYNGEKVIVPDDLVELDTAELAIPYSDDGENSEGVSKYRDILKSATVKQSGNVTYVILGIENQENVHYAMPVRNMLYDALSYTKQVEEKSKEHRKNMDFESGAEFLSGFKKTDKINPVITLVMLWSPGKWDGSESIHEMMNIYDSRILKLVPDYKLNLISPYQMEDDDFGGFQTDLGDALHFVKYARDKAGLENLVTSVNDYRHLDSDAVRVINEVTNAKIKIQKGEKVVDVCQAILDMKQESYDDAKVDAIRKVMLKLQYTPVEAMNFLDIPKEDQEKYMKMLMN	PF04754	COG4096,COG0286,COG0732	-
GCA_900317755.1	d__Bacteria;p__Firmicutes_A;c__Clostridia;o__Lachnospirales;f__Lachnospiraceae;g__RUG306;s__RUG306 sp900317755	GCA_900317755.1_01240	MKECKEIVYPLLNETFGESYDSSNTIEFLNEEHEDSSDEILKETLFSDANFIVRNVEGKLCGRYIYECQSSSDNTMTVRMFRYGVRTAFENRYVEEGILHIPLPDAAVLYLRGNSKYKLESSIVKIDFHEKSLDYEMKMFRFKKYTIDELFQKKLYVLIPFTLFLYENDLQKINTDNDKLASLLKVYEKIIRMLSEEETKGDITFFQKREIINLLNNVTDELAKKYENVVKGVKVIMGGQILKFPDTEAYKKGKSEGCKEGRVEGRIEGEVYGRIDLLHEEKKSNEAIILNIKNKFNLSDEQAKKYFSDWEKLSDIQEA		COG1672,COG0826,COG5044,COG0515,2DKAR,COG0727,2E3CV,COG2944	2ADE4,COG1610,COG3868,COG1875,COG3850,COG0745,COG0442,COG0617,28JT6
GCA_900317755.1	d__Bacteria;p__Firmicutes_A;c__Clostridia;o__Lachnospirales;f__Lachnospiraceae;g__RUG306;s__RUG306 sp900317755	GCA_900317755.1_01276	LFDGKLDKINSDSEKLTSLRKTYEDIISRLNEAEKTGDITEFEKREVFNLLKSVSDALANKYENIMKEVDEIMGGQILKFPDTEALKKSKNEGRVEGRVEGRAEGRTEGRNEGRIEERINTLREFGFTDDKIVDDIKKKFGLTDEQARQYLAGGGGLPDIKEA		COG5464	COG1476,2DBFK,COG1595,2BIDU
GCA_900317755.1	d__Bacteria;p__Firmicutes_A;c__Clostridia;o__Lachnospirales;f__Lachnospiraceae;g__RUG306;s__RUG306 sp900317755	GCA_900317755.1_01309	LNENSIDDKPYDSAFKTVMYECRGIIYPLLNETFGESYDESVRFEFLNEEHEDSADAKPKETLLSDTNFIAKDIHGNIIGRFVYECQSSGDSTMTVRMYRYGARTGFEQRYEKDGVLHIPFPDIAVLYLVGKGSGEVETSVIKVEFPDQTVDYEMKALRFRRYTIDELFEKKLYVLLPFTLFLYDGQLEKIDGDDKKLAKLKETFEDIIARLNEAEKAGDITDYEKREVFNLLKSVSDALARKYENISKEVDETMGGHLLKFPDTEALKNSEIKGVKKGRNEGRIEGRIEERIDTLREFGMNDEKIIEDIKKKFGLTDEQARNYLSGGDGLSDIKEA		COG1943,COG0606	COG4679,COG3620,-,COG1672,COG3177,COG1672,-,2E6QU,COG3307,COG2244,COG0677,COG0463
GCA_900317755.1	d__Bacteria;p__Firmicutes_A;c__Clostridia;o__Lachnospirales;f__Lachnospiraceae;g__RUG306;s__RUG306 sp900317755	GCA_900317755.1_01580	LGELENAVEMPSEKSKLDAQIKKFLKNKKILSRILKRFVSEFKNCSIEDIEQKYIVDGTISDETPVERDLTNRDEIEGISNEDATVTEGRIYYDVIFLVRVPDESKEEFIPMYINVEAQARFNRGYPLETRAFYYAARRFSSQLKSLSHETDYGKLRKVYSIWLVVGDDIPKYADGTATLYKTTKVNIVGTIDQDPDIYDKMDVIMLRFSDEAKMEDKLMKSLQTVFSKKTSTAQKIEGLRQMGIEADKELEGEVADMCNYSDYIERSALREGKENAQRENVLRMSSKGKGIDEIADLLGLTVDKVKEILQGAPAAV		-,-	COG5464
GCA_900317755.1	d__Bacteria;p__Firmicutes_A;c__Clostridia;o__Lachnospirales;f__Lachnospiraceae;g__RUG306;s__RUG306 sp900317755	GCA_900317755.1_01636	MSESSGKSIELKKFEDLDFTDDFMFCRVLEYHPEICRELAELITGRKVTKIVSVEKQKPIKPTSDGKGVRFDVYFSDEGSRVYDFEMQNQVKKNLPRRTRYYQSMVDFRNLKRGIDYKELPDSYIVFICMEDPYEESYYRYTFEETCSEKPSLKMGDGAWKIFINAKGTEGDVPEDLKEFLNYLVTKKPGNRLTKEIDAAVQEARKDEEWRNDYMFLSEMYESAEEKGKENMANQVIDNMLRDNLSIEKICAYSGKSKDYIEARKKALKDSTLVGA	PF12784	COG5464	-,COG1473,COG1217,COG1511,2DQZ4,COG1511,COG2109,COG0329,COG0289
GCA_900317755.1	d__Bacteria;p__Firmicutes_A;c__Clostridia;o__Lachnospirales;f__Lachnospiraceae;g__RUG306;s__RUG306 sp900317755	GCA_900317755.1_01843	MKNEGYVEKTEVAKTVEEGGDRLSYDENVKQLLSYKPILAWILKCCAEEFAGLEISEIEGCIEGEPEVGKAAVHSGEQKIVDRSDQKRIIGINTEDLSASDGLVRYDIRFNARIDGQDANITLFINVEAQRLDTTKDYPIEKRTVYYLSRMISSQYGTVFTKSEYGKLCKVYSIWIVSEPVEYNRNTIASFRLVQQNIFGEPYYDEKNYDLMSGVLVNLNSGDGTVKNKLLKLMNKLLDSKTTVEEKENLLEKEYNIPMTVKVKKEVADMCNLSDGIYEDGQKNMLNQMIDNMLKDNLSNEAISKYSGKSVDYIESRRKALKSVATV		COG0240,COG1502,2A5VK,COG2865,COG1002,COG0286,COG4096	COG2135,COG1354,COG1386,COG4799,2DMIV,COG4770,COG1883,COG5016,2DSWH,COG0745,COG5002
GCA_900317765.1	d__Bacteria;p__Firmicutes_A;c__Clostridia;o__Oscillospirales;f__Acutalibacteraceae;g__RUG762;s__RUG762 sp900317765	GCA_900317765.1_00247	MANDKDSLTKRFMERPEVFADAFNLLIYDGEPVIKPSELKALDTTEIAIPYGADSEAAPEQKYRDVFKSRVAMMDGRAAYLLLGVENQSEIHYAMPVRNMVYDALQYSAQVAAKAKAHRKEKSAAAEGQKITSGEYLSGFYRNDRLIPVITLVIYFGANEWDGPVTIHEMLEESDEKILRLTPDYRINLVSPASLTEQQAEKLSSDLKEVMLFVKYSKNKAMLLELLETDRHFKSIDVDTAHVIKALTGTNININKSEGEVDMCQAIEELRNEALEQGMEQGMEKGMEKGMEKGMEKGMEKGMEKGIKGIVSILRSMNCGNDEICEKIMLTYDLSREDAERYASAAV		COG0242,COG1198,COG1758,COG0194,COG2052,COG1561,COG1162,COG3153,COG5577,2E4AI,2DRZD,2EJYW,COG1595	-,COG4586,COG4586,COG0454,COG4260,-,COG4260,COG1816
GCA_900317765.1	d__Bacteria;p__Firmicutes_A;c__Clostridia;o__Oscillospirales;f__Acutalibacteraceae;g__RUG762;s__RUG762 sp900317765	GCA_900317765.1_00321	MSDKDTITKDYMQDKEIFADAFNFLLYGGRQVIKPEQLRPLDTTSIVLPYGDDSKPIPVQKYRDILKMVTAMEDDKAAYMLLGIENQSEIHYAMPVRNMLYDSIQYVAQVEETAKSHKMGDRMPETRAEFLSGFYKTDKLLPVITLTLYFGPDEWTAPKDLHGMLSADEEILPFVDNYHLHLIAPAEIADKDFTKFHTELSLALRFIKQSKNKKKLIQLINEDTSYRSVSKKTADLVNVVTKSNLRYDDGEERVDMCEAIEGIIIDARAEGIEKGIEKGRAEGRAEGRAEGRAEGMLRTLISLVKDGILTVSEAAGRADMTVAEFEAKTQLLEQA	PF04754	COG1217	COG1702,COG0319,COG0818,COG0664,COG0715,COG0600,COG1116,COG2148,COG1705,COG3935
GCA_900317765.1	d__Bacteria;p__Firmicutes_A;c__Clostridia;o__Oscillospirales;f__Acutalibacteraceae;g__RUG762;s__RUG762 sp900317765	GCA_900317765.1_01023	MAKDKDTLTKKYIGRPDVFADAFNLLIYDGRQVIKPEELRDLDTTAIALPFGLEGAQAPVQRIRDVLKQWVIKRDDKAAYLLLGVENQSDIHYAMPARSMLYDALQYTAQVEATAKAHKKATGEDRPTSGEYLSGFYRSDQLIPVITLVIYFGAKRWDGPMSLREMFTVRDNAILKFAADYRINLVAPEALTEQQADKLCSDLKEVMLFVKYSEDKDKLQAIVEHDKGFQSIARETAEVIKAVTGTEIRINAGEESINMCKAIQDIRLEGLMEGRMEGRREGIEQGVEETVLMTVNILRSLGMTDEDIVDKIVENSSISEEEAERYVYGAE	PF04754	COG0697,COG5036,COG1285,arCOG08054,-,COG0399,COG1131,COG0515,-	COG3409,COG1073,COG1167,COG0342,COG0341,2E3PD,COG0528,COG0233
GCA_900317765.1	d__Bacteria;p__Firmicutes_A;c__Clostridia;o__Oscillospirales;f__Acutalibacteraceae;g__RUG762;s__RUG762 sp900317765	GCA_900317765.1_01040	MDANRPIVKLKLDVIFKRVFGDENNTDIIAALLSALLEIPRESIERITLNNVEITPAYLEQKFSRLDMKMDVDGKTVNVEMQVNYEPDFRERTLFYWSKLYSDELKTGDEYGSLKRTVCINLIDFNLFDCEDYHSQFSVMENSRHEVLTDKLAIHFFELKKSRKFHKNSPMDEWLELINAETEGDLMEIQNNTAIPEVNKTILIIRNLSGDEKVRQEAYYREKRLHDEATALGHARREGIAEGLAKGRAEGRAEGRAEVRNQMAERLRAKGMTDDEIREILGE	PF12784	2E3PD,COG0528,COG0233,COG0020,COG0575,COG0743,COG0750,COG2227,-,COG1533,2ENTE	COG0821,-,-,-,COG2176,COG3705,COG0040,COG0454,-
GCA_900317765.1	d__Bacteria;p__Firmicutes_A;c__Clostridia;o__Oscillospirales;f__Acutalibacteraceae;g__RUG762;s__RUG762 sp900317765	GCA_900317765.1_01486	MDRAPKDLHGMLSADESILKLIDNYHLHLIVPAEIEDNDFGKLHNSTLHTPNSTLK		-,-,28UBF,-,2FDUP,COG5005,-,2BETZ,2C8MZ,2EPXN,-,COG1783,2DXIA,COG1327,-	COG5464
GCA_900317765.1	d__Bacteria;p__Firmicutes_A;c__Clostridia;o__Oscillospirales;f__Acutalibacteraceae;g__RUG762;s__RUG762 sp900317765	GCA_900317765.1_01608	MAIQQTTVIPEVRNTIVKLRQMSADEKIRMEAFYREKRLHDEASALGSARREGRAEGIAEGRAEDIAEGRAEGIELGAKSYKDSLIEKWRKAGMTDEQIKELLDE		COG0441,COG1052,COG1493,COG1940,COG0812	COG1660,COG1481,COG1765,COG1211,COG1682,COG1134,2E33N,COG1131,COG1725,-,-,COG1933,COG1933,-,COG1595
GCA_900317795.1	d__Bacteria;p__Firmicutes_A;c__Clostridia;o__Oscillospirales;f__Acutalibacteraceae;g__UBA1213;s__UBA1213 sp900317795	GCA_900317795.1_01166	MSDKDAVSKKYLQDNARFADLFNFYLYGGRQVIQPDQLKPLDTTAITLPYGQDGKASPVQKQRDLIKIVSAKSDKDCTYLLLAVELQSELHYAMPARNMLYDAIQYTEQIEAITKTHRSHKDKTENVGEFLSGFYKSDKLLPVITLTIYLGAGSWDAPKSLHEMLTVRDESLLKYIPDYKLNLITPADINDDELGAFQTELGTVLEFIKYSKDKKRIKQIATDKTKFGNLPIDAAEMITTFGDFRIDYETRKETVNMCKAVEDWAEELLTEGEAKGRAEGRIEGKEEGIITTLADLVKNGIITVIQAAAQAKMPVEEFTKKAGLST	PF04754	COG2433,COG1196,2DMPA,COG5527,-	COG3209,-
GCA_900317795.1	d__Bacteria;p__Firmicutes_A;c__Clostridia;o__Oscillospirales;f__Acutalibacteraceae;g__UBA1213;s__UBA1213 sp900317795	GCA_900317795.1_01775	MQDNVKVKDSLFSSWFYTGEHSAERAKALYEALSGNTVQTAQKCRLEDVFFEQMRNDVSYLFDDRIVCFIEHQSTINHNMPFRLLMYVGRVYEMLTNSDKTKKFRRKLFKIPTPEFYVLYNGDDKLDKTELKLSDAFKVPSDSLELKVKVIDINLSALKENGLDNCKPLYDYSEVIDQIKTRGMVEAIKYCINNDIVADYIKQFGSEAFNMLFQDYDFEQDKKVYGEECLEEGIEKGIEKGIEKGIEKERHSTLESVKQLFNLGGKIEDLKKIFHLNDEEVKFVTSV	PF04754	COG0768,COG0472,COG0772,COG0707,COG1589,COG0206,COG0540,2EG1V,COG5279,COG0041	COG0034,COG0150,COG0299,COG3363,COG0138,COG0151
GCA_900317825.1	d__Bacteria;p__Firmicutes_A;c__Clostridia;o__Lachnospirales;f__Lachnospiraceae;g__Weimerbacter;s__Weimerbacter sp900317825	GCA_900317825.1_01024	MWGFFRRRSGTPYDDVFKTMLVKGSRLVIPLINEMFHLKEPISMDEDVKLESNEHFFNLEGGEQAKRESDSSIEIGGRHYHVECMCYDDGTIVVRIFEYAVQIAMEHSTYSDNHLTLELPNSGVLYLRKTEKTPEKLVISIRLPEGDEMSYDVPVMALSDYSLEDIISKKLYFLMPFYMFNLEKSMYNKDGDGNEKVVMTFASLIEKLNELYEAGDMNANEYYLVYNMLRKVTESLTRKNQRLWKEMDETMGGHVLRLAIDKYVDYGERRGLKKGRKEGRQEGMAIGEANGADKNAIIVYNNCLERGMSEKDAIAISEISDSALKKAREGRNKFADVK		COG0540,COG1781,COG0769,COG1198,COG0242,COG0223,-	COG1309,-,COG2508,COG2884,COG2177,COG0793,COG1186,COG4492,COG0460,COG0527
GCA_900317845.1	d__Bacteria;p__Bacteroidota;c__Bacteroidia;o__Bacteroidales;f__UBA932;g__RC9;s__RC9 sp900317845	GCA_900317845.1_00261	MVTDYEKLVIGEYHEQKGFKEGLEQGRAEGEANALAAVAKKLREIGVDEQSIRQATGLAQTQNN		COG5464	COG1669,COG2361,COG0553,-
GCA_900317845.1	d__Bacteria;p__Bacteroidota;c__Bacteroidia;o__Bacteroidales;f__UBA932;g__RC9;s__RC9 sp900317845	GCA_900317845.1_01916	MQRLPESDMDDRLLFYGCSLIQKQIKRKDKKYILNTVYVICVADYERAHPTPVPADDFLFKYRLRDERWPEDVMTTKLQFYYLELPRFQKGWEAAQTNAERWCYLFRNLYKFAGVPHDASDFEPIFEIARTEQFEEEQLKVYLNAMVTDYEKLVIGEYLLRRNCAKWEWMNKASAKRRA	PF12784	COG5464	COG5492,-,COG4977,2DEBY,-,2DEBY,-
GCA_900317865.1	d__Archaea;p__Methanobacteriota;c__Methanobacteria;o__Methanobacteriales;f__Methanobacteriaceae;g__Methanobrevibacter_A;s__Methanobrevibacter_A sp900317865	GCA_900317865.1_00375	MKEISNHMDISTKYGFIALSEIIHNYFNLEGEYIHPIETEVITVNKRNLRMDIAYLRSENIINNIENQSSIVDMKKLKIIAEYAKFLLIHNNSLTDSIIISKVDPKYCQKEIALTKTLFLRPEYIYIPPKEINERLNNITYKINNNLKLTYDETCELAILPTLAQDKISPYVTQKICELIKNDKTISETLKTKICFIVEIMIDRNISDKNMKKELLEMINMEKRKTALEYLIEQENKKSAAKIKELETEYKNLETDNKHLKTDNNQLKTDNKHLKTDNNQLKTDNNQLKTDNNQLKTDNEQLNETLLQIKNYYTEKGDIPKEILEILFKI		-,COG2042,arCOG12620,COG1056,COG0314,COG3585,COG3585,COG1720,COG4870,-	COG1363,COG1413,COG3359,arCOG04982,COG1701,COG0237,COG2102,arCOG07604,COG1991,COG1989,COG0504
GCA_900317865.1	d__Archaea;p__Methanobacteriota;c__Methanobacteria;o__Methanobacteriales;f__Methanobacteriaceae;g__Methanobrevibacter_A;s__Methanobrevibacter_A sp900317865	GCA_900317865.1_00975	MIEFQSTFVRTKDKKRFKAYISNFDLKRNNENRKIIFAVISTYENTKYAKYTLNEWDTFYFPIISFCNIDEREIISNIKQKINKQEDFTDGELIELALTPIMVRGRKNIIHQFKETAELMNQVNYKTTTIKESVYGIALMLGNMYFAKDDPMRKKIQGDFMMKIDCVTEAMEEQFNAGKNEGKLEGKEEGIEEGMEKGMEKGMEKGKIEIIKDLFNDGELTTENTISRLLSLKCEFKTISEITGLTEKEIKDIANKK		COG1253,COG1253,COG0530,COG0037,COG0011,COG0399,COG1867,COG1522,COG1469,COG4077,COG1060,COG2520	COG0638,COG1782,COG0150,COG2055,-,COG0417,COG0628,COG0543,COG0167
GCA_900317865.1	d__Archaea;p__Methanobacteriota;c__Methanobacteria;o__Methanobacteriales;f__Methanobacteriaceae;g__Methanobrevibacter_A;s__Methanobrevibacter_A sp900317865	GCA_900317865.1_01200	MSEFQEDMIFKEVSEEDARIFLDILGKKSKKVKIMTTELRQLDPTTFVPDIILELDDEILIIELQSTKVGKKHHQRFHIYVAISDYKFDSIPKEVNLCVFTTADESKKIIYTVNKDNDFTYDVISLTDYDSEEIINTINDKLKDNNEISGKELILFALVPIIEKNDGVEDYVEYVVNTLIDLKGLTPSIKALVYGIEWLIVDKFVDDEKTKNILRDLLGDRMSLIHEYAENKVNQEQTRIIRNQLRHGIKAEVIARTAEVPLSRVKTIERKMKK		COG1373,COG0582,-,COG1733,arCOG02240	-
GCA_900317865.1	d__Archaea;p__Methanobacteriota;c__Methanobacteria;o__Methanobacteriales;f__Methanobacteriaceae;g__Methanobrevibacter_A;s__Methanobrevibacter_A sp900317865	GCA_900317865.1_01241	MAEFQEDMIFKDIAEEDVGILLNIAYKKSNVKKIWTKELRLIDPATFKPDLIIELDDENLIIEFQSTKVNEKFSQRAHCYVAITDYKKENDKQVNLCVISTAEKSKKVSYKVNDTNTFNYNIIGNDIFDGEKIINEIEEKYKQEINITREECIYFSLAPIMTKNQNVEQNIKKTAEILIKLNDMPSSTKRLCFGIEWLLVDKFVKNKELKNMLLYLLGDQMSAIYEYGELKKQDGLEIGKKEGKIEGKIEGKIEGMIEGKKEIIKNLYESGMSIKEIALKTKMDINQVEKILN		arCOG07795,COG0162,COG1499,COG1601	COG1241,COG0657,COG1266,-,COG0534,COG0318
GCA_900317865.1	d__Archaea;p__Methanobacteriota;c__Methanobacteria;o__Methanobacteriales;f__Methanobacteriaceae;g__Methanobrevibacter_A;s__Methanobrevibacter_A sp900317865	GCA_900317865.1_01384	MEKEKYFPIRRDAEDEIFIICMSELKEFPEHITKLDDIIGKYDSRYISKSYKNLNLDSVMERNNKNLINIEHHSNINSDLMRRDYEYCITVHAASKRYVKPFIFYTGELPIIEVEYANNTMFYNPQWIKTRKIDGNIRLNNIKYKIEKQEPSTVHDIIDLIWLPKYQIDLTIEDTVLLCIELWKNMIAEKWLLDIAKKCLKLWVGRYIEDEKQLKKAVGGLIMSALELRPFEEQLANVIYANRLEQAEKKGIKKGEEKGFKKGEEKGFKKGEENVILKLLEKDTPEEISEKYNIPLEKIEKIQNTK		-,COG2314,COG4121,arCOG05791,COG0449,COG0007,COG0047,COG1828,COG0152,COG1305	-,-,arCOG10876,arCOG12629,COG0733,arCOG02488
GCA_900317865.1	d__Archaea;p__Methanobacteriota;c__Methanobacteria;o__Methanobacteriales;f__Methanobacteriaceae;g__Methanobrevibacter_A;s__Methanobrevibacter_A sp900317865	GCA_900317865.1_01508	MSQGQDQTLKFISNEYLKEFINMLPTGIDFKIDENTEFEILTEEQIVIEPSLYRPDFIARIGNIILMLEFQSTFVGITDKKRFKSYIANFDLKNNKENRKIIFAVISTAEYSKFTKYKINNWDLFTFPIISLYNKNVGEIISNIKEKINNQESFDEKELIEFSLTPIMHRSRENIINQFKQNVELMNQINYNNKQIRNSTYGIAIMLSNMYFAKDDPMRKEIQGDYMMKVDCVNEAIKESYDAGLDAGKLEGIKEGKLEGIKEGKLEGIKEGKIEMVIDLFNSGKFSINDVVTQLSLLNCDLKTISHITGLSENKINEIKNQD		COG1305,arCOG08948	COG0733,-,COG0778,COG0552,-,COG1305,COG1305,COG1730
GCA_900317925.1	d__Bacteria;p__Bacteroidota;c__Bacteroidia;o__Bacteroidales;f__UBA932;g__RC9;s__RC9 sp900317925	GCA_900317925.1_00021	MTTFAEVPEGMDGRFAPLLETARTRQLPETEKLHYLRAMISEEEKEDIAKFYRAEGRAEGLEQGKMEVARQMKKMGLSIAQIVQASGLPEEIVKGL		COG5464	COG1120,COG0609,COG1322,COG3579,-,COG3209
GCA_900317925.1	d__Bacteria;p__Bacteroidota;c__Bacteroidia;o__Bacteroidales;f__UBA932;g__RC9;s__RC9 sp900317925	GCA_900317925.1_01579	MEDINLTPEQYERYIQTVDEFQKLRTLSREEKIKIIDDILKAPFLDLRSDWAFKYVFGGHPDLLKMLLNDFLPEPVESVTVLPNELPHNRPDDKNIILDVLCRLGDGREIIVEMQRKGHDSFRNRMFYYGADLVSKQLKGGAYYDRLCPVYVICFMDFTLMHRQAPDGKIMFVYEFRERDTGERYADLMSIYLCELPRLKKRSMKQMNPVEEWFYILKRMTTFAEVPEGMDGRFAPLLETARTRQLPETEKLHYLRAMISEEEKEDIAKFYRAEGREQGRAEGREEGRAEGLEEGRAEGRAEGRAEGRAEGIVEGRTEGMEKGMKKGMEEGKMEVARQMKKMGLSIAQIVQASGLPEEVVKGL	PF09811,PF12784	COG0776,COG1530,2AD0X,COG2738,-,COG0693,-,COG0590,COG0230,COG0357,COG1595,COG0749	COG5464
GCA_900317925.1	d__Bacteria;p__Bacteroidota;c__Bacteroidia;o__Bacteroidales;f__UBA932;g__RC9;s__RC9 sp900317925	GCA_900317925.1_01580	MKHDAIHGSQEPLGGLESTAARPAGKYMDWKVDWAFKKVFSDKEVASKLLRDILREDIVDIEFLSNEIPALSEKDKRARLDVICQTSDGRSFVCEMQKKAESDLRDRLLFYGSHLIVNQVKRGDPLYTLSPVYVLCITDFEMEHDGEIPPGKILFGYHLRENDLGQDIFADRLSFHILELPRLARQKKFEEMTDSAEKWAYMFQNIATFAGQPESVPEFSRAVELSRVDSLTQEEKNQYHNAMVSEYEKLGISTAYEQIGHKKGLEEGLEKGIEQGKMEVARKMKEMDLSIAQIVQASGLPEDVVEGL	PF12784	COG2738,-,COG0693,-,COG0590,COG0230,COG0357,COG1595,COG0749,COG5464	COG5464
GCA_900317935.1	d__Bacteria;p__Riflebacteria;c__Ozemobacteria;o__Ozemobacterales;f__Ozemobacteraceae;g__RUG334;s__RUG334 sp900317935	GCA_900317935.1_00324	LDCVADFDFSTLERDNTSFVVKEDTERHDDIIWRLKWRGSWVYLYLIIEFQSDVDETMPVRIMSYVSLLYLYLLGNKNLEYGKTKKLPIVLPIVLYNGKDTWDVTKNIQDMIDDSVTSDQLQKFVPKLSYYFIDEVHPEANEKDTVFDGLANAVVATMKLQRTLDTEDFSLFINQLKERFVDDEQKQRFITFMCFLRRLLATKFDCDEFKNVQNLDEVIKMTYTFIDYEKEKAAKEGRAEGEFNTIYNFIKKGRLTLEEAASDIGISVEQLLANFKKYNLVL	PF04754	COG1373,COG4804	-,COG0560,arCOG06613,COG1373,COG1395,COG2253,COG5340,COG3943,-
GCA_900317935.1	d__Bacteria;p__Riflebacteria;c__Ozemobacteria;o__Ozemobacterales;f__Ozemobacteraceae;g__RUG334;s__RUG334 sp900317935	GCA_900317935.1_00344	MAKVTERKLVSFDWAVKKLLRSKANFEVLEGFLSELLFDDIKILEVLESESNKESDDDKYNRVDIKVKNAKGELLIIEVQADNEIDFFHRILFSTSKVICEHLDEGDDYSKVIKVISINILYFDLGEGKDYIYKGKTQFCSFHNSGDILKLSPGQQEKFKKVYPGDIYPEYYIIKVNNFNNVAKSPLDEWIYLFKNSAIKSNFKAKGIKKAGKVLDKLNMSKEERQAYEDYIDTKRYNKGIFETALYEERKKIKQLDRELQEKDSQLQEKNSQLQEKDSQLQEKDNKLQQLAKMLLANGFSKEQIFKQTGIKL	PF12784	COG1262,COG0599,2DM78,COG2159,COG0667,COG0655,COG0716,COG0789,-,COG1733	COG5464
GCA_900317935.1	d__Bacteria;p__Riflebacteria;c__Ozemobacteria;o__Ozemobacterales;f__Ozemobacteraceae;g__RUG334;s__RUG334 sp900317935	GCA_900317935.1_00997	LLRILTGNERFTPDAKLIEKKGKPVTMCEVLDRIENRGIEKGIEKGKISAFAELVKDGILTLKQAAERMGMTVAKFKAAMKEVATN		COG0336,COG0806,COG1837,COG0228,COG0541,-,-,COG1085,COG1085,-,-,2EDM0,COG2184,2CCSR	-,-,2DFUN,COG1061,COG3727,COG5464,COG5464,COG5464,-,COG1373,COG1373,COG1670
GCA_900317935.1	d__Bacteria;p__Riflebacteria;c__Ozemobacteria;o__Ozemobacterales;f__Ozemobacteraceae;g__RUG334;s__RUG334 sp900317935	GCA_900317935.1_01003	MGQKDIAEKTLEAYNDVFADIVNGLVFKGKKVVKEDDL		COG1085,COG1085,-,-,2EDM0,COG2184,2CCSR,COG5464,-,-,2DFUN,COG1061,COG3727	COG5464,COG5464,-,COG1373,COG1373,COG1670
GCA_900317935.1	d__Bacteria;p__Riflebacteria;c__Ozemobacteria;o__Ozemobacterales;f__Ozemobacteraceae;g__RUG334;s__RUG334 sp900317935	GCA_900317935.1_01004	MSPVSAFKSDKKYYKQERDVAKLWKENGIRVALYGIENQTTVDSSMPLRVIAYDGVAYKKQLIENSKSKKKKEPIEQPKFYPVITFVLYLGDKPWKSNKNLLDVLTLRPEFKPFVSDYKINLIDLSYLPDEQVKLFKSDFRSLIDWLKKQKDPNYEVDPRTLDHPDELKQLLYSMSGDERVFTIPNSSNEEDGGTITMCEFIDKLEAKGEARGFEKGKVLTLAELVKKGLLTIQQAAEEMNVTVAKFKALTKKLATD	PF04754	COG1085,COG1085,-,-,2EDM0,COG2184,2CCSR,COG5464,-,-,2DFUN,COG1061,COG3727,COG5464	COG5464,-,COG1373,COG1373,COG1670
GCA_900317935.1	d__Bacteria;p__Riflebacteria;c__Ozemobacteria;o__Ozemobacterales;f__Ozemobacteraceae;g__RUG334;s__RUG334 sp900317935	GCA_900317935.1_01005	MGEAVLDKVENKGIEKGKIEILASLVEDGILTLQQAAERMNMSVRKFKATAKKQEIYL		COG1085,-,-,2EDM0,COG2184,2CCSR,COG5464,-,-,2DFUN,COG1061,COG3727,COG5464,COG5464	-,COG1373,COG1373,COG1670
GCA_900317935.1	d__Bacteria;p__Riflebacteria;c__Ozemobacteria;o__Ozemobacterales;f__Ozemobacteraceae;g__RUG334;s__RUG334 sp900317935	GCA_900317935.1_01297	MPIRVMSYDAAAYRQQLLNQYETDPETGKKVKKKSTDPIYPVVTLVLYFGNIPWKKYKTLLDIVEVPEELKPYVSNYNTNIFEIAWLSKEQVELFKSDFKIVADYFVQVRTNKDYKPSPQIIKHVHEVLQLMAIFTNDKRFEEIQNLYIKGEESTMCEVLDRIVAQGEARGEARGEFNILYKLIKNGMLTVEQAAKSINISVEQLLANFKQYNLIL		COG2865,-,COG2865,COG5464	COG5464
GCA_900317935.1	d__Bacteria;p__Riflebacteria;c__Ozemobacteria;o__Ozemobacterales;f__Ozemobacteraceae;g__RUG334;s__RUG334 sp900317935	GCA_900317935.1_01298	MGEKDLAQKTLEAYNDVFADIVNVLLFEGKQLVQEKELEQESPDSIYKVDGKLHELKRDVAKYWKHNNIRIALRKPDRNRQIYAYSCYEL		COG2865,-,COG2865	COG5464
GCA_900317935.1	d__Bacteria;p__Riflebacteria;c__Ozemobacteria;o__Ozemobacterales;f__Ozemobacteraceae;g__RUG334;s__RUG334 sp900317935	GCA_900317935.1_01514	MGNKDNATKNFIEKNRIFADVFNFFIYDGEQVIKPDTLQPLDTTEIILNQKLPINKNSLKKYRDIIKQWAIKRDDKATYVLLAVENQSDINYAMPVRTMLYDALRYSNQIENIANENIKNKKLKSSNEFLSGLLKTDKIMPIMTVIINFSGKIWNAPKTLKQMFHDFDKRFLKFIKDYEINLIDPVAIGKDNFDKFITELREVLLYIKYSKDKVNLYNVVKNDKGFESVPNEAVSLINTLTGSNLEINEMKEESNMCEAIEGIKEDGRKEGEFKALFRLIEEGIITIKQAAKSLKISEKAFKKQLSEYGYII	PF04754	COG1164,COG0515,COG5361,-	COG0609,COG1120,COG0614,COG1373,-,COG1629
GCA_900317935.1	d__Bacteria;p__Riflebacteria;c__Ozemobacteria;o__Ozemobacterales;f__Ozemobacteraceae;g__RUG334;s__RUG334 sp900317935	GCA_900317935.1_02302	MIKHDIAHKEFYSNPENVKDLIQGFVALDCVSEFDFSTLERDNDSFIEKEKNERHDDIIWRLKWRDRWVYVYILIEFQHKIDKAMPVRIMSYVSLLYLNLLSNKKLNYGKRKKLPVVLPIVLYNGQKYWTAKRNIQDMVEKAPDEMSKYVPKLSYYFIDEIHPESNEKDTVFDGLANSVVAIMKLQRTLSSEEFYKFINKVKKLIKDEKQKLRFETFITFLLRYLSSAYDKPEYEKVQDLEEVIRMVKTFRDYDRENDKEIFIKEGEKKGKLELLTNMIKKGILSLKQAAEEMGMTVSQFKTAVKNLAIE	PF04754	COG1354,COG0705,-,-,-,COG0535,COG2240,COG1672,COG2865	-,COG1373,COG5340,COG2253
GCA_900317935.1	d__Bacteria;p__Riflebacteria;c__Ozemobacteria;o__Ozemobacterales;f__Ozemobacteraceae;g__RUG334;s__RUG334 sp900317935	GCA_900317935.1_02719	MSLAHLMRSNKKGKPVTMCEVLDRIENRGIEKGKIKGQLELLTSLINKGLLTIQQAAKEMGMTVAKFKAAMKEVAIN		COG0732,COG0610,-,COG1403,COG1846,COG2865,COG2865	-,COG1752,COG4912,COG0366,COG4894,COG0251
GCA_900317935.1	d__Bacteria;p__Riflebacteria;c__Ozemobacteria;o__Ozemobacterales;f__Ozemobacteraceae;g__RUG334;s__RUG334 sp900317935	GCA_900317935.1_02745	MGDKDTKTKKFIEKNRIFADVFNYFIYDGEQVIKPDDLQQLDTTEIVLNNEPPIDKKSVKKYRDVIKHWAIKRDDKATYVLLAVENQSEIHYAMPVRSMLYDALRYANQIENIADDNIKNKKLKSSEEFLSGLLQTDKIMPIITIVINFSGKLWNAPTALKQMFHNFDERLIKYVKDYEINLIDPVAIGIENFNKFMTELREVLLCIKYSKDKEKLYNAVKNDKAFEHVPNEAVSLINTLTGSKMKLSKDKEESNMCEAIEGLIEDGRKEGRKEGIKEGIKEGIKEGQFTALLNLIKSGVITIKQAADSLNMSEKSFKKQLSDYGYVI	PF04754	COG1227,COG0845,-,COG0534,-,COG1234,COG5485,COG1309,COG0110,COG1028	2E2GW,COG2932,2F0UJ,COG1262,-,-,COG1598,COG1724,COG0583,COG0667,29Y26,COG1979,COG0446
GCA_900317935.1	d__Bacteria;p__Riflebacteria;c__Ozemobacteria;o__Ozemobacterales;f__Ozemobacteraceae;g__RUG334;s__RUG334 sp900317935	GCA_900317935.1_02988	MAKVTERKLVSFDWAVKKLLRSKANFEVLEGFLSELLFDDIKILEVLESESNKENEEDKYNRVDIKVKNAKGELLIIEVQTNNERDFFHRILYATSKAICEHLDEGQPYSKVAKVISVNILYFDLGEGSDYIYKGKTVFNSFHDKGILKLNQDQQETFKKEYPSEIFPEYYIIKVNNFNDVAKSTLDEWIYLFKNSAIKSDFKAKGIKKAGKVLDKMNMTQEERLAYDNYIYHKRAALGDFRTAVEDGVKKRTKEIEDKLQEKDSQLQEKDKELQEKDNKLQQLAKMLFANGVSKEQIFKQTGIKL	PF12784	COG5464	-,-,COG3385,2DN8W
GCA_900317935.1	d__Bacteria;p__Riflebacteria;c__Ozemobacteria;o__Ozemobacterales;f__Ozemobacteraceae;g__RUG334;s__RUG334 sp900317935	GCA_900317935.1_03577	MGQKDIAEKVLESYNDVFADIVNGFVFKGKKVVKEDDLQEMSPVSAFKSGRKYHKQERDVAKLWKENGIRVALCGIENQTTVDSSMPLRVIAYDGVAYKKQLVENSKSKKKKKKDSVEQPKFYPVITFVLYLGDRPWNNNKNLLDVLTLRPEFKPFVSDYKINLIDLSNLPDEQVKLFKSDFRSLIDWLKKQKDPDYEVDPRTLDHPDELKQLLYSMSGDERVFAIPNSSNEEDGGTITMCEFIDKLEAKGETKGQLKLLISLINKGLLTIQQAAKEMGMSVAKFKAATKELATN	PF04754	-,COG1002	-,COG1061
GCA_900317935.1	d__Bacteria;p__Riflebacteria;c__Ozemobacteria;o__Ozemobacterales;f__Ozemobacteraceae;g__RUG334;s__RUG334 sp900317935	GCA_900317935.1_03582	MGQKDIAEKVLESYNDVFADIVNGFVFKGKKVVKEDELTDESNLSTFRKSKKIHQQERDVSKIWKKNNIRIALWGIENQTKPDPYMPLRVIAYDGASYKRQLVDIRKSEKSKNKIKIQPYPVITFVLCLDDNSWNTNKSLLETVKVVPELKPFVNDYSLNLIEVIGLSDSEVKRFKSDFRSLIEFIKKRKDIKYKVTSRKLDHPYEFAQLIYALTNDERSLEIVDELIDENEERGGVDMCDFYDKLENIGFEKGLEKGKVSALAELVKDGILTLKQAAERMNMSVTKFKAATKELATN	PF04754	COG1396,-,-,-,-,COG3339	-,-
GCA_900317935.1	d__Bacteria;p__Riflebacteria;c__Ozemobacteria;o__Ozemobacterales;f__Ozemobacteraceae;g__RUG334;s__RUG334 sp900317935	GCA_900317935.1_03647	MGQKDIAEKTLEAYNDVFADIVNGFVFKGKKVVKENDLTDESNISTFRKSKKIHQQERDVSKIWKKNNIRIALWGIENQTKPDPYMPLRVIAYDGASYKRQLVDIKRSENSKDKIKIQPYPVITFVLCLDGKPWNTNKNLLETVKIIPELKPFVNDYGLNLIEIIGLSDNEVKRFKSDFRSLIEFIKKRKDVTYKVTSRKLDHPYEFAQLIYALTDDERSLEIVDELIDENEERGGVDMCDFYDKLEAKGKVKGQLELLTSLINKGLLTIKQAAKEMGMTVAKFKAATKDLATN	PF04754	COG0204,-,-,-,-,-,-	-,-,-,COG2834,COG1066,COG0803,COG1121,COG1108,COG4956,COG0517,COG0008
GCA_900317945.1	d__Bacteria;p__Proteobacteria;c__Gammaproteobacteria;o__Enterobacterales;f__Succinivibrionaceae;g__UBA2810;s__UBA2810 sp900317945	GCA_900317945.1_00454	MNAERDQQICDFRLEDTDSKEEKNKMDINKLKETIRAEIERGQYSLMNDELFGYVFGMPPMELPVHGDRDLVSRIAARCELGDEEHIFAELQLVNYMESRALPLACCATMYSAQPEYDLNPCATVSILSYGLLEKKSWYSDYHFHNLETGDLLDNGMGLHFLEVPKFKREDGKPLSSMTRPERWMAFFAYCLNDVEKKELSEIDPAIGRAYDAAEDFFKDAKNVSRYIDRETGLRLFRAAMQDVNKNGKDRVE	PF12784	COG4535,COG0319,COG1702,COG0621	COG5340,-,-,-,-,-,-,COG0012,COG0193,COG0853,-,COG2001,COG0275,COG3116,COG0768,COG0769
GCA_900317945.1	d__Bacteria;p__Proteobacteria;c__Gammaproteobacteria;o__Enterobacterales;f__Succinivibrionaceae;g__UBA2810;s__UBA2810 sp900317945	GCA_900317945.1_00711	MTEHTKTDSKDRIEKIQKEIDSDHFNTMNDLLFKFTFGREERKHITIDFLNTVLRKSLGHLIKDITFIPTEQIPQNEADKTSLFDVACELDTGEHVDVEVQVINHKNMRQRAMMYCAEMYVNGLPAGEDYRNAHHALTINILAFTLLPQKSPHAVYSMNNLESGDVLDKGMEVHFLEIPKFLRAGKKAIMDLTKLERWLSYFANRLSRQEKKELTMLDPAISDAYDAARIFFQNEEEHMNYIKREIDLMDYRADIQDAEERGEKRGEKRGEERGIKIGEERGEERGIKIGEKRLLRLMQLLTAQNRNDEIARAMTDEAYLQELYRAYSI	PF12784	COG2217,-,COG0212,COG0120,28JFR,COG0664,COG4992,COG1373,COG1670	COG3077,-,2F71B,2E3NU,COG0835,COG0835,COG1192,COG1360,COG1291,COG2201,COG0643
GCA_900317945.1	d__Bacteria;p__Proteobacteria;c__Gammaproteobacteria;o__Enterobacterales;f__Succinivibrionaceae;g__UBA2810;s__UBA2810 sp900317945	GCA_900317945.1_01982	MKNEDEIRSIIQTKIENKHINTMDDLLFKFIFGKEERKHFTIDFLNSVLSESLGHRINDIEFRPTEQIPYNKADKAPRFDVACRLDTGELVDVEVQVANRHNMDKRTLAYWTYMYSTGLHSGEDYLEASPAITINILAFSIRKKAIVHSSCSIRWDDEPYRRFGKNLRFHFLEIKKFLRAARNKPASEMTRIERWMGFFAFRRKKQKQELAMCDDVISKAYDACDVFFSSMEERMNYINNEIARMDYRADIKDAEDRGEERGIKIGEERGEERGEERFAKLMQILTSQNRNDDISRIITDKAYRQKLFGAFNI	PF12784	COG1645,COG1594,COG0842,COG1566	-,COG1393,COG1373,COG1594,COG4399,COG4260,COG1112
GCA_900317945.1	d__Bacteria;p__Proteobacteria;c__Gammaproteobacteria;o__Enterobacterales;f__Succinivibrionaceae;g__UBA2810;s__UBA2810 sp900317945	GCA_900317945.1_02224	MTDRKELESEIQEELGRKQYSLMNDELFGYVFGREERRDLTADLLGAVLEESFGHSITGISFRPAEEFPIHSDKDQFSRIAARCELGGDEHIFVELQLVNFMESTKMPLICCAMMLNAQPEHDIHPVATVSIFSYSLPGDEDWRSEYHFFNNETHHLLSNGLGIHFLEVPKFAKTVRKHVSEMTRLERWMEFFANRLSEEEKEELAKIDPAVGRAYAAAEDFFTDRENCRKYIRREAELREALAALRSSGDLS	PF12784	-,COG1373	COG3153,arCOG09714
GCA_900318015.1	d__Bacteria;p__Bacteroidota;c__Bacteroidia;o__Bacteroidales;f__UBA932;g__RC9;s__RC9 sp900318015	GCA_900318015.1_00868	MMQNKPIIGRYARILLDDWFKRSFGQENSMRLLQLFLEALIPEHRIVELTYANTEHTNPSEGKKDVRIDVECAASDGTSHRTADGT	PF12784	COG1205,-,2DV0H,-,-,-,COG3344	COG5464,COG1595,COG3481,COG4690,-,COG1501,COG3534,COG3633
GCA_900318015.1	d__Bacteria;p__Bacteroidota;c__Bacteroidia;o__Bacteroidales;f__UBA932;g__RC9;s__RC9 sp900318015	GCA_900318015.1_00869	MWNALHQMEHLTEQPTELKQEIFKLLFESAEIATFTPEERVKYQNDMTTERDRYNQLVFAEAKGREQGREEGREEGREGAIRKMVEQMRLRGMSEAEIEAIVRSAQD		COG1205,-,2DV0H,-,-,-,COG3344,COG5464	COG1595,COG3481,COG4690,-,COG1501,COG3534,COG3633
GCA_900318035.1	d__Archaea;p__Methanobacteriota;c__Methanobacteria;o__Methanobacteriales;f__Methanobacteriaceae;g__Methanobrevibacter_A;s__Methanobrevibacter_A sp900318035	GCA_900318035.1_00027	MEFHEDIIFKSQGQEYGQKLIEIIDIPGKIVEIHPTEYSVIDPKMYKPDLVFELEDKVIILEFQSTYVDVTDKRRFRFYSALVDNVAIKSKKPIEVHVLSTIEKDNTKCYMVNQQSRFPIYIHSLEKYDADEFLNTINFKIENKKKLSKKELLLISLLCFMKSKKNSDQLILKSAITITNIPDYNSEIAQFVKGVILLLCDKFVNDESLNKTISNLVGGNMKIVEDYAQRKVDEAKLEFQKELQAKDDELFAKDEELVAKDEELNAKYDEFKKSKQNVVINLDKEGFSISDIARLADVSLEFVSETLSK		arCOG06457,COG0462,arCOG12646,COG0556,-,arCOG05051,COG0178,COG4883,COG0580	COG2035,COG0248,COG1202,COG0433,COG1846,COG1833,COG1305
GCA_900318035.1	d__Archaea;p__Methanobacteriota;c__Methanobacteria;o__Methanobacteriales;f__Methanobacteriaceae;g__Methanobrevibacter_A;s__Methanobrevibacter_A sp900318035	GCA_900318035.1_00896	MAKENDIHDYNYPQYNDYAFRSILQKRANGLLKFVKIPYRLNRMLISEVTNFGPSISRMDFVGEADGDGKTISLIIECQTNLPTDDDIERFFQYVSSIRIFKHNPVELYILCIKKPAYSKKEFVLNDDCVYTMHVISLKDFRAKDIFKSIENKLKNNEKITDEDIAALQLIVYTDFTESKLEILNKARKLFEDVCERLEFDINEKKAIIYLFNVLSINMLDNREYGKYMEENSMILDPIERYMRDEAIKQGIEQGKLDDAKNMLDEGMSVDLIVRVTGLSEEDILNAK		COG0552,COG2843,COG1305,COG1305,-,COG0733,COG2314,-,-	-,COG1305,-,-,-,COG1305,-,COG1397,COG4870
GCA_900318035.1	d__Archaea;p__Methanobacteriota;c__Methanobacteria;o__Methanobacteriales;f__Methanobacteriaceae;g__Methanobrevibacter_A;s__Methanobrevibacter_A sp900318035	GCA_900318035.1_01386	LILRKNVHHPNDVSIKYLQATQAKELFDYFKLPGKFVRSYPRKIVKRDGSEREMDWLILVNPDHITIFERTLINVEFQSRRVDEKKIKAMSDYKDYSKTYFGLPVLSIVIIFDETEFKASLKEYSTTASDILRPIYIHMPGEEIKKRLNNLEIKIHNKEKLSPQESFDIAFLPMFAPRLESETITEKITRLFRANRTIEDALRNDVAYVLGIMIRKYFDATKKGKELLKLIEKEINKTDLMEVIEYELNYREQAHKAELQKIINEKNNELTAKNNEINEKNNENQRKKQRTNSKKQRNQRKKQRTNSKKQRN		-,-,COG1675,COG1418,COG1549,COG2151,-,COG2150,COG0298,COG1249,arCOG07615,arCOG04895,COG1537	-,COG0722,COG0464,COG0847,COG4022,COG0422,COG1793,COG1738,arCOG03400
GCA_900318075.1	d__Bacteria;p__Firmicutes;c__Bacilli;o__RF39;f__UBA660;g__CAG-822;s__CAG-822 sp900318075	GCA_900318075.1_00502	MLMRAVKKIEELIDDPDMVQYIDVEKGMELGRKEDIKEAAKKTRIEMAKKMLEDKLDISVISKYTGLSKDEIKKM		COG5464	COG1087,COG3957,COG2361,COG1669,COG5401,COG2197,29WYG,COG1190,COG0441,-
GCA_900318075.1	d__Bacteria;p__Firmicutes;c__Bacilli;o__RF39;f__UBA660;g__CAG-822;s__CAG-822 sp900318075	GCA_900318075.1_00533	MKLKPQFLRNDIIFKNVFITEERIKKLLEVSLNIKVDKVLIVNNNEMNIENKKERKMFLDLIVYTEEGIINVEVNNNYKEEVFNRNLLYFCKLISSNLKQKESYINIVKHVQLNLTWNLKKYLDYDIKDKKIIKFYITENNTNNKIYNDIFEIVHINMDYFDDKWYNKEEKKEDPFMMLLAAQTYEEMDKISKGDEIMVEISNKVKYLNLDPDVAKELVIEDETEKWANQRYNTGLKKGIEKGITQNKIAMAKKMLAKGIKIKDIIEITGLTEQELVKLKV	PF12784	COG4974,COG0574,COG2840,-,-,-,-,COG0705,COG0433,COG0215,COG0130	COG0184,COG1185,COG1674,COG1366,COG1191,COG2165,2ANER,COG0332,2ANER,COG4804,COG4804,COG0178
GCA_900318075.1	d__Bacteria;p__Firmicutes;c__Bacilli;o__RF39;f__UBA660;g__CAG-822;s__CAG-822 sp900318075	GCA_900318075.1_00750	MEEKATRKGLEKGIKQGIKQGIKQGIEQGIEKGTYQNKIEIAKNMLKENMNAEIICKITGLSEAELKKIIN		COG5464	COG1322,COG2865,COG0557,COG0691,-,2DXPY,COG1686,COG2715,COG0700,COG1187
GCA_900318075.1	d__Bacteria;p__Firmicutes;c__Bacilli;o__RF39;f__UBA660;g__CAG-822;s__CAG-822 sp900318075	GCA_900318075.1_00820	MFKAIFLNPDNRDLLKLLFKSTLNKDLDIEKILPSEIPKHSIHIKGKVLDVIVRDKERSIYNIEVNLTNDDYIRIRNAAYIFTKFGDEVKESENYDNFPNIIQINLSFALNKKYPEIGKYELIDKRNGKKFTDKLQIYEFNIAKIKQKGCNNISSRFLSALDADKEELSLLCRGNEETEKLEKIVNDLNNDEEMIQFLSTEKEEELIINTIKSRSEKQGIIKGEKNKEFSIIQNMLKQGLDANLISEYTGIALEKVEEIIKKVK	PF12784	-,-,COG3314,COG3480	COG0249,COG3103
GCA_900318075.1	d__Bacteria;p__Firmicutes;c__Bacilli;o__RF39;f__UBA660;g__CAG-822;s__CAG-822 sp900318075	GCA_900318075.1_00849	MKKNIIPLTFDYVFTSIFNNPNNIDIVESFLSAYFNEDINSIKGKVKINNRDLIKLNKKDSRKQVDLVLDLKGEKINIELNNDLSKGKENRNIVYASKIHGSQLKEGEKNYNNILKTIQINLNNFTSNKNKLKETYYLRNEEGEILTKKFQIDYIDLEKADKNLYNENESKLARWCRAIKSKTREDLKKELGEGLMGKETKEKLVEEVEKYTDDEDVYVLYSNYTREELERNTIIEEARIAKEKARIEGRKEGKEEGRKEGRKEGRKEGRKEGKEEGKKEEKIQIAKNMLDANMDVTIISNITGLPVTEINSLR	PF12784	COG0745,COG0642	-,COG0227,COG0587,-,2E3SP,COG1704,COG2137,COG0760,-,COG1373,COG0165
GCA_900318075.1	d__Bacteria;p__Firmicutes;c__Bacilli;o__RF39;f__UBA660;g__CAG-822;s__CAG-822 sp900318075	GCA_900318075.1_00898	MLEEKTKYYKNLDTEIKNQNIFKKTGRTIVTLTHDGPFKAFFGRNPDYLKEFLILETNLNLNPNEVSITFDSEEFPIENKTGRGYRVDILVYLNDNIIANVEANGKKYDDIMYRNLIYMAKLTGNSLLKKGEKTDNLKKMKLLQLNINTNEKDNKFGEDILKLEGKHIKAKNFQVMIKNVAYYRKLYYNKAKLNKADLWLVFLSSKTYSEAYEVLCQMYDDENHINQIMEEVIKLNRNKKILTNWEAQMLEDLANYTEKENAIKEGREQGIKEGIKEGKLEQKIETVKNLLKENIDINIISKVTGLSLKEIENLK	PF12784	COG3599,COG4464,COG0489,2E7KW,COG3764,-,-	-,COG1961,COG1961,COG1961,COG1961,COG1961,2CC5T,-,COG2337,COG1595
GCA_900318115.1	d__Bacteria;p__Bacteroidota;c__Bacteroidia;o__Bacteroidales;f__Bacteroidaceae;g__UBA4372;s__UBA4372 sp900318115	GCA_900318115.1_01654	MDELESRYINPYTDYGFKYLFGTEPNKDITLAFINALLQGEEVIKSLTLLPAEQLGDTQEDRRAVFDVYCENEHGDKIIIEMQKADQQFFKDRSVYYSSFPIRSQGAKGRWRFGLKAVYTIGILDFVFDEDKDDEEYYHHVVKLMDVNKKEVFYDHLTYIYLEMPKFRKTEDQLETLFDKWLYALKNLPRLLERPKALQERIFAKFFEVAEVANFSKEEYAKYIRSENNYYDWDSIFRTAEKKGREEGLAEGKAEASRENAKKMKADGVPVELIAKYTGLSPEEIKGL	PF12784	COG1705,COG3637,COG0775,COG1854,COG1115,2EGD2,COG5523,COG0627	-,COG2273,29Y1G,-,COG3250,COG1554
GCA_900318195.1	d__Bacteria;p__Planctomycetota;c__Planctomycetes;o__Pirellulales;f__Thermoguttaceae;g__RUG369;s__RUG369 sp900318195	GCA_900318195.1_00134	MSADLEESETGSQGREDDRNDAYEGLELSPGKTLFRDIKIYGSLHDSFFHYFQKDREIAIESLRRWFPELSERLDFSGLRILSKEFFTPVLQKRSVDLIYTAPLRDGSGIAPLAIILEHKAQSSPQMNAATLAQTLGYVALFC	PF04754	COG0741,COG1874,2EHZ6,2CBF6,COG1091	-,2E6EF,28NU4,COG4972,-,COG0590
GCA_900318195.1	d__Bacteria;p__Planctomycetota;c__Planctomycetes;o__Pirellulales;f__Thermoguttaceae;g__RUG369;s__RUG369 sp900318195	GCA_900318195.1_00339	MESYGQTLVQNLINKGHKIWFQKGHTQGFDEGHTKGFDEGLDQGELRKARDSTLRMNAQGVPVSQIAFYLDVSPELVRLWIAEEEQGR		COG5464	COG0778,-
GCA_900318195.1	d__Bacteria;p__Planctomycetota;c__Planctomycetes;o__Pirellulales;f__Thermoguttaceae;g__RUG369;s__RUG369 sp900318195	GCA_900318195.1_01157	MGEKDIAEKNLTSVNKVFADIFNVLIFQGRQVIDPNDLEDVRARSPWLNAEGKLSELERDVVKYWKKGGVVLSLFGIESQTERDPDMALRMIAYDGVSIASNSNAALARDAIR		COG0013	COG5464
GCA_900318195.1	d__Bacteria;p__Planctomycetota;c__Planctomycetes;o__Pirellulales;f__Thermoguttaceae;g__RUG369;s__RUG369 sp900318195	GCA_900318195.1_01466	MTSRKANLENELVAKSDVAAGLINAIYANGEQFVTARELRDAPMTAAYEAHGRIRSVTRDAVKYFVRNGRLECVFGFEVQSRPDPLMAARIVGYDGATYRGQMDDLALARLGVGTDRVAPVFTATLYFGDEPWRTNLNLSDRATMSPEVASVMSPFFTNARILVVDFAGMSDEELSKYPNDIRIIAEYFRAKRQKIDYAPSQLEIVHKELLCLFMEYVTGDERFNFKSLMTGYDKEPRTMCEILDRVENRGIKQGIEQGIEQGIKQERLRLSKEMAADLRQEGWSDEKIANFLHVSVVDVRIWLDSPSE	PF04754	COG1091,COG0493,COG0543,-,COG0673,COG1592,-,COG1554	-,COG1284
GCA_900318195.1	d__Bacteria;p__Planctomycetota;c__Planctomycetes;o__Pirellulales;f__Thermoguttaceae;g__RUG369;s__RUG369 sp900318195	GCA_900318195.1_01648	MPVRVAGYNGATYRDQLDNESLKKRYNIGVSRVAPVFTTVLHFGVDQWRANLKLSDRATMSDRMARVMAPHFDDYQIKVVDFAGMTDDELVVFPNEIQIIARYFRAKRRKIEFVIPELKIVHVRQMCDFMTYVANDDRYDYNNIMEGYEKEPENMCEIIDRAVNARISKRLADERQEGRKEGREEGRAETQKEMAVKQLAKQKTMAAKLRKKGWSDEEIADFLDVEVVDVRIWLDSARD		COG5464	-,2DAMF,COG2268,COG3209
GCA_900318195.1	d__Bacteria;p__Planctomycetota;c__Planctomycetes;o__Pirellulales;f__Thermoguttaceae;g__RUG369;s__RUG369 sp900318195	GCA_900318195.1_01967	MTKQDPNDATRAFEAPRARDGSFRLDFEAAEKRFGSIHDSLCHVTLGDRLSAIEFVKLYVPEVAREFDVDRLAIMSNEVYDDFLGKNVLDLVYRIPSKSDGLPLDLTLIVEHKSWGGASADQATINQLLYYFALVCRRRYSDWKSGRQSVSGARLAQPLIVLLYSGANVEYEPPKFSECYPLPDSLGHLQAQLPIIGVNLTRMYRDNALVGSPFVRVMAELLAAASLKILHQVFKRIFERYNDVVSWGERERYLARANFVYADKALKNQNRPLTSEDALEINANLHTKDARNVMISYFDELKLAGKAEGKIEGKIEGKIEGKIEGKIEGKIEGKIETRIEDIHNYLTREFESCPSDLIEKCVRINDFEILDRIWNFALFKAQDLDEIIDYVDSEMIDAGLADE	PF04754	-,-	-,-,COG0653,COG0104,COG1397,-
GCA_900318195.1	d__Bacteria;p__Planctomycetota;c__Planctomycetes;o__Pirellulales;f__Thermoguttaceae;g__RUG369;s__RUG369 sp900318195	GCA_900318195.1_02697	MPDVMKYYVRNGVLERMFGFELQLRTHPFMPVRVYGYNGATYRDELGNKTFETLYGIGKKRVAPIFTTVLHFGKNPWRTNLRLSDRATMSPDVARVMTPHFDDFKVRVVDFAGMSGDELSIFPTDIRIVAQYFRAKRRQIEYVPTKLVFVHTRQVWDFMKYVAGDRRFDFNSIMAGHRREPKTKCEVLDRIIKKRVEEAVGEAFENGFENGRKKERLELHREMAADL		COG5464	-,COG0697,COG0515,COG1595,COG1190
GCA_900318195.1	d__Bacteria;p__Planctomycetota;c__Planctomycetes;o__Pirellulales;f__Thermoguttaceae;g__RUG369;s__RUG369 sp900318195	GCA_900318195.1_02705	MVRDEERHDEKESYDQVSETPQGALHSIDDDMFHKFMTERELAVSWLQDYFPELEEEVELAGLQVEPNEFYGRHINKRIADVVYSFPFRHKPGYAQLTLILEHKSRIVKSELRQTLIQTASYVVNQLFREVKRNGSSVTIPQPLAAVVYTGNNRSLTELRWDELFPLPSYLKRFGVVYNLPVVNMRNLLLAG	PF04754	-,COG2877,COG0845,COG0841	-,COG0674
GCA_900318195.1	d__Bacteria;p__Planctomycetota;c__Planctomycetes;o__Pirellulales;f__Thermoguttaceae;g__RUG369;s__RUG369 sp900318195	GCA_900318195.1_02730	MTPIKLDSANSLIAQPDVAAGLINAIFADGNELVRPDELVNAPLTGAYESVKGLRRVERDVAKYFVRNGRCHCIFAFETQATIDPTMPIRVFSYDAVNYRDQLDNSELHERYMIGANCIVPVITTTLYFGEQPWRSSRKLTDALTISVEFADVIKPHIADREIKIIDFAGLSDEERKKYPKDIQIIAEYFSCVRRGVQYQPTLDGFVHAREVFYFLKYVVGNTDLSIDAVTREYEGVPKNMVDLFTQLQENGVEKGVKIGVEIGELNQKKRTAVDLYKDDGWSKEKIARLLRVDVADVRIWLAEAEEGTTR	PF04754	COG0457,COG0673,COG1413,COG5373,COG1874	COG5464
GCA_900318215.1	d__Bacteria;p__Firmicutes_C;c__Negativicutes;o__Selenomonadales;f__Selenomonadaceae;g__Selenomonas_C;s__Selenomonas_C sp900318215	GCA_900318215.1_00033	MPVWRDYNPTNDLVFKFVFGRPERKNVTLAFINDVLGREGDAAFVDLEYRNVEFAPLRESEKLGRLDVFGILNDGTRVDIEMQVVNHLNMEKRTLFYWAHMYLHFDALRAGEGYGQLKPAISINILRYNFLPQENPHAKYVIMNPETRHQLTDDLELHFLEIPKYQSKEIKKMSRVERWLAYFANQLDKEGKEELAMSSPAIKEAMTASECYVMNDKSYQEYLARESAILDYNNDVLGNRRLGREEGRVEGRAEGRAEGRAQGRAEGRTEGLDAFAALSRSLLAEKRYDDLARAASDAAYRQKLLTELGIE	PF12784	COG1464,COG3603	COG5464
GCA_900318215.1	d__Bacteria;p__Firmicutes_C;c__Negativicutes;o__Selenomonadales;f__Selenomonadaceae;g__Selenomonas_C;s__Selenomonas_C sp900318215	GCA_900318215.1_00258	MSEAAIGVAYDAAGAFMMNPQDRMNYVNRQMAIMDYNSGMNAAEKRGEARMAALIERLIVGGRIEDARKASSNAEYRNKLYKEMGL		COG5464	2E529,COG0840,COG1737,COG0624,COG0402,COG2987,COG1228,COG2986
GCA_900318215.1	d__Bacteria;p__Firmicutes_C;c__Negativicutes;o__Selenomonadales;f__Selenomonadaceae;g__Selenomonas_C;s__Selenomonas_C sp900318215	GCA_900318215.1_00411	MMKGQAETNLDDDILSGDRPSYDKAAKKFLSKRRLLARILHHLIPEFRQVSRQDIEEKYIVGDPLVGTVPVEPGLTNHTFPFEIRGAAQEQSDDKEGTITFDVLFYATLPKSGELVKFIINLEAQKAMPTDYPLMKRVMFYGCRLISSQKEREFEKSDYGSICKVYTIWLCFEPPEGYGSGINFYGTTEKRILGDYREKPENYQLMNAIVVYIGDHRTGDNLLNLLRLIFKQELSGIEKRKLLEQEYDMKLTDEMGEELDTMCNLSEGIVEKEQKKTILRLQKAGEKLSTMAAATGWTLERIKTFLKSQNLQPVQ		COG5464	2CFNB,-,-,2DMDU,COG5579,COG2723,COG0191
GCA_900318215.1	d__Bacteria;p__Firmicutes_C;c__Negativicutes;o__Selenomonadales;f__Selenomonadaceae;g__Selenomonas_C;s__Selenomonas_C sp900318215	GCA_900318215.1_00469	VSSIKPWKELTFTDDYMFKKVMEAADICTESLNAFLSWDIERITYFEEEKPLQAFYDSKGVRLDVYIHDEVDRIYDVEMQVRKMREKIGIDAMESLAKRCRFYLGQLDADFLRNGSLYSDLRPTIIIFFCPFPLFDGKRSIYSFRHICTEDPSIVLPDDAEILLITSKGDRKGLSETACALLDYMDGIVSNHPLVQKIEGRIHTVKKNEQEERDYMTYEMRIREERADARAEGKAEGKAEGKAEGKAEGIAEKAFRTICNQLKRRVPYQDIASDNEVSVDEVIRIAKESHLAY	PF12784	COG1214,COG0802,COG1592,COG4666,COG4729,COG2358	COG2963,COG5464,COG1073
GCA_900318215.1	d__Bacteria;p__Firmicutes_C;c__Negativicutes;o__Selenomonadales;f__Selenomonadaceae;g__Selenomonas_C;s__Selenomonas_C sp900318215	GCA_900318215.1_00471	VSSIKPWKELTFTDDYMFKKVMEAADICTESLNAFLSWDIKRITYFEEEKPLQAFYDSKGVRLDVYIHDEVERIYDVEMQVRKIHEKTGVNPMISLAKRSRFYLGQLDVEFLAKGSLYSDLRPTIILFFCPFPLFDKKRAIYAFRHTCTADSSLILPDESEFIFISSKGNRTGLSETACALLDYMDGIVSNHPLVQKIEERIHTVKQNEQEERDYMTFEMRIREERADAKAEGKVEGIAEKAFRTICNQLRRHVPYQDIASDNEVSIDEVIRIAKESHLAY	PF12784	COG1214,COG0802,COG1592,COG4666,COG4729,COG2358,COG5464,COG2963	COG1073
GCA_900318215.1	d__Bacteria;p__Firmicutes_C;c__Negativicutes;o__Selenomonadales;f__Selenomonadaceae;g__Selenomonas_C;s__Selenomonas_C sp900318215	GCA_900318215.1_00877	MAEKDVTEKKLLDYADVFADIVNVTLFDGQRIIEERDLADALPRSVYKLDGKMHEQERDVAKFWKKNQLRISLIGLENQSEAEADMPLRVIGYDGAAYRSELNADKKGKPKVRYPVVTLVLYFGYQTHWNKARSLKECFDIPEPLEPFVNDYPLHVIEVAWLPDETIAKFQSDFKLVADYFSQMRKDESYDPMPDEIQHVRETLEPLSALSGDDRFWESGKGVKEGEKFTMRSVALDKIEARGEARGEARGEARGRKEGIAAATMKIVRKMLTMKMPYDSIAESTEMPVEEVVRIAKESGLAY	PF04754	COG1737	COG1263,COG0366,COG0561,COG3203,COG0366,-
GCA_900318215.1	d__Bacteria;p__Firmicutes_C;c__Negativicutes;o__Selenomonadales;f__Selenomonadaceae;g__Selenomonas_C;s__Selenomonas_C sp900318215	GCA_900318215.1_00887	MPFVYKAWEDLTIQDDFMFKAVMQSKELCMGVLEAILNQPIHDIKYIGEEVSFKAGYKSKGVRLDVYVEDEAHTVYDVEMQVGTETGEELSKRMRYYQSQMDADILAKGKDYTELRPTIIIFICPFDPIGRGWYLYWYENTCRRDAKLQLGDEASKVLLNTCGTGEGITPQLQAFMDYVNSGIVRSNPLVQAIDQKVKEVKKNEEARLSYMTYEMHLRDARKEGKEEGRAEGKALMMRIWKLLQAKTPFADIAEETHVSIDEVRQIAHEIGVVY	PF12784	COG0586,COG0679,COG0664,COG0286	COG0732,COG0110,COG4096,COG0296,COG0679,COG0360,COG0629,COG0238
GCA_900318215.1	d__Bacteria;p__Firmicutes_C;c__Negativicutes;o__Selenomonadales;f__Selenomonadaceae;g__Selenomonas_C;s__Selenomonas_C sp900318215	GCA_900318215.1_00941	MNRRRKRRTVRTASRDTLSRTYDKAAKELLATRSILAPVLQETVAEFRGLSLETIARDCIEQDPWISEVPVEPGRTNRRFRRRATRKLRGLATEQSERDEGYITFDLLFYARVPGTGERIKFLINIEAQRQDTNYSLLKRAIFYASRLISSQKERDFTGQDYDSICKVYTIWLCFYLPEGEESSMTHYELHEVNDIGSHREEKENYDLINVTTVHIGEDENPAKLLRFLRLVFFSRLSEEMIARKLEQDFGVKTDEDARKGLTNMCNLSEGIKEEGRAEGRAEGEARTWVASVRNIMKNMKLTAQQAVEAVAVPAQFRKQVLEQVE	PF12784	COG1979,COG1669,COG2361,COG1401,COG1700	COG0730,-,-,COG0008,COG1461,COG0583,COG0745,COG3850,COG2197,COG4796,2E8WH
GCA_900318215.1	d__Bacteria;p__Firmicutes_C;c__Negativicutes;o__Selenomonadales;f__Selenomonadaceae;g__Selenomonas_C;s__Selenomonas_C sp900318215	GCA_900318215.1_01025	MKRRTLYYWSQVYLMRLPSGANYNDLRPTITINILAFELLPQEEPHAMYSIYNLKTHDRLNNDMELHFLELPKFVKGVQKPIREMTKMERWMAYFANRMNQSEKEELAMSEAAINKAYDATGIFLQDKAERLKYINREMALMDYRSGMMSAEERGEKRGEKRGEERGEKRADERYSRLIQILMSQKRMDDIGRIAADAAYRKKLYQEFHL	PF12784	COG5464	-,COG1740,COG0374,COG1969,2EB4W,COG0375,COG0378,COG0680,COG0298,COG0409,COG0309,2E529
GCA_900318215.1	d__Bacteria;p__Firmicutes_C;c__Negativicutes;o__Selenomonadales;f__Selenomonadaceae;g__Selenomonas_C;s__Selenomonas_C sp900318215	GCA_900318215.1_01110	MNDVLFKFIFGKVERKNITMDFLNAVLEPSLGHEIKEIYFLPTEQIPQNDADKLSRLDVACELDTGEFIDVEVQVINYQNMKRRTLYYWAQMYLMRLPSGANYNDLKPTITINILAFNLLPQVEPHAMYSIYNLETKNRLNDDMELHFLELPKFVKNVKKPIRDMTKMERWMAYFANRMNKQEKEELAMSEAAINHAYDATNIFLQNKEERLKYVNREMALMDYRSGLMSAEERGEKRGEERGVSRFAQLVSKLHVAGRDREIVQAAQNVDLREKLFQEFHL	PF12784	COG2911,COG1191,2C18E,COG4775,28HBQ,COG2825,2BZ96,COG2825,COG1044,COG1560	2EBCJ,2EHA8,COG3284,COG0220,-
GCA_900318215.1	d__Bacteria;p__Firmicutes_C;c__Negativicutes;o__Selenomonadales;f__Selenomonadaceae;g__Selenomonas_C;s__Selenomonas_C sp900318215	GCA_900318215.1_02055	VSSIKPWKELTFTDDYMFKKVMEAADICTESLNAFLSWNIERITYFEEEKPLQAFYDSKGVRLDVYIHDEAERIYDVEMQVRKMREKIGVDVMASLAKRCRFYLGQLDADFLRKGSLYSDLRPTIIIFFCPFPLFDGKYSVYPFHHLCTKDPSIVLPDDAEILLITSKGDRAGLSKTACALLDYMDGIISDHPLIQKIEERIHTVKQSEQEERDYMTFEMRIREERADARAEGIAEGTAKGIAEKAFRTICNQLKRHVPYQDIASDNEVSVDEVIRIAKESHLAY	PF12784	COG1073,COG0583,COG0656,COG0716,COG0384,COG0110,COG0656,COG1672,COG0252,COG0655,-	COG1464,COG2011,COG1135,COG1473,28IH6,COG1645,COG4260,COG0642
GCA_900318215.1	d__Bacteria;p__Firmicutes_C;c__Negativicutes;o__Selenomonadales;f__Selenomonadaceae;g__Selenomonas_C;s__Selenomonas_C sp900318215	GCA_900318215.1_02085	LATDDGLLKDRNAQYDQAAKRILSQRKMLAWILSRVVTEFAGVPVRDIADRYIVGEPEVGMAPVNRDKTNAPRDLRQDRNEDGTSTEGTIYFDIRFHARAPKSGALITLIINVEAQKENPTEYDIIKRAVFYASRLISAQKETEFSGSDYNGIRKVYTIWLCMRAPEHEGSSITSYTLHEKQLFGHHVEPKEHYDLINITMIYLGNHRTGDNLIELLRLVFRSNAKVAVKKERLAKQYDLNLTDDMVEEMNTMCNLSEGIFEDGVKQGVKRGAKETKEKMMLAFQMLKEKVSVAEVVKKTGLAEDDIRQMKLLLG		COG1961,COG1961	-,COG0346,COG4492,COG0460,COG0083,COG0617,COG0663,COG0105,COG2096,COG0480,COG1373
GCA_900318215.1	d__Bacteria;p__Firmicutes_C;c__Negativicutes;o__Selenomonadales;f__Selenomonadaceae;g__Selenomonas_C;s__Selenomonas_C sp900318215	GCA_900318215.1_02317	MKKVPHYDPTNDLVFKFVFGRDERKNVTLAFINDMTGREGRDAFVDLDFRTSELVPDKLDDKLGRLDIFGILDNNTRIDVEMQVINHRNMEKRSLF	PF12784	COG0046,COG2731	COG5464
GCA_900318215.1	d__Bacteria;p__Firmicutes_C;c__Negativicutes;o__Selenomonadales;f__Selenomonadaceae;g__Selenomonas_C;s__Selenomonas_C sp900318215	GCA_900318215.1_02358	MKQRRRRKKQVALSEDMTYDKAAKEVLALRQILAPILKRLVPEFRMLSFDTIARDCIEGATWVGTIPVAPGRTNRAFHRHAPQRIRGLQTEQSERDEGWITYDVLFYARIPDTEQRIKFIINVEAQRSDPSYKLMKRAIFYASRLISSQKERDFVGQDYDRVCKVYSIWLCFYLPAGEKSSINQYEFKEMNVYGNHHEERMDYDLINVTTVHVGDDEPEDELLRFLQLIFLQQTTEQQKAEQMRKEFGIDVQDDTRKGLEDMCNLSSGLKERARAEGEARGEARGEARGEARGTEKTWVASVRNLMKSMKLTAQQAVEAVAVPMELRAKVLEQL	PF12784	COG5464	COG0471,COG3697,COG3053,COG0583,COG3052
GCA_900318255.1	d__Bacteria;p__Bacteroidota;c__Bacteroidia;o__Bacteroidales;f__Muribaculaceae;g__Sodaliphilus;s__Sodaliphilus sp900318255	GCA_900318255.1_00580	MNESNKYIRFDWAAKRMLRDKANFGVLEGLITVLLNEPIKIDEILESESNQDNDRDKFNRVDIKAKNSKGEIILVEIQLTRELYFLERVLYGVSKAITEHINLGDKYSKVKKVYSISILYFDLGQGADYLYHGQNKFVGVHTHDSLKITTKEKDAIRMKTPEEIFPEYFLIRVNEFNKIATTPLEEWIDYLKNGHIKDDTQAPGLSEAKERLKYLSMNSDERKAYDRHIDNIMVQNDVLDTAKMEGRAEGRAEGRAEGRAEGRAEGRAEGRAEGRAEGRAEGRAEGRAEEKHEVALRGKKSGLSAEVISQITGLSIDEINKL	PF12784	COG2755,-,COG1820,COG2195,COG0187,COG0669,COG0793,COG1132	COG0426,COG1123,COG0791,COG0062,COG0564,28I3N,-,COG2755
GCA_900318295.1	d__Bacteria;p__Firmicutes_A;c__Clostridia;o__Lachnospirales;f__Lachnospiraceae;g__Eubacterium_F;s__Eubacterium_F sp900318295	GCA_900318295.1_00585	MEKQTKDLPRFQDDYANLERDLAKEWDSLGIDNDFIFYYVMQDETLLMDLVQMILPDVPISRLEIQAQKTVDVGLDIHGVRFDIFAKDQDERAFTVEMQVVNRHDLPKRIRYYKSMADTQMLEKGVSYDELSESYVIMICPFDMFDMGLHLYTFTYRCMEDTSIELKDGTKSIILNAAGTANDVSGSLKAFLDYVAGKMSEDSYVRRVDMAVELAKMDAALRRDYIVRRQNQIVEEKWAREKGRAEGRAEGRAEGREEGRAEGRAEGRAEGREEGREEGLAEGRNELAQAIRMLKDGKVQDDLILAGISKETIDMANTLI	PF12784	2DZU4,2E1P8,-	2EHCT,COG1192,COG4962,COG4965,COG2064,2EHSI,2BXNJ,COG4961,COG1989,-,COG1716
GCA_900318355.1	d__Bacteria;p__Bacteroidota;c__Bacteroidia;o__Bacteroidales;f__UBA932;g__RC9;s__RC9 sp900318355	GCA_900318355.1_00004	MVKFKDSYLRIADSIPGMANLSVEEKRARIEAILSNSFLDLTNDFAFKLVFGHHLDILLALLNALLPEHIASIENLPNEVKLIQPIDRKVFFDVICKTKDGRQIIVEMQGANKDDLKNRMFYYGAKLLGSQIERGASSYSLLPVYVICMMNFSYHKASFNPEQFLFIYRFREDRTNELFGNQLTFYAIELPRVRSPKESPVTNWLYFIKNMHTFASKPAGISGEVEQMFELSRTVGLTEQELEEYLKNMLTKEREESIAKANYDVGRLDGIDEGFEKGLAEGVEKGVEKGRREIIQAMHAQGIDVEQIAVLTGIASDEVARISAGQTNQ	PF12784	COG4948,COG0582,COG0697	COG1864,COG5492,-,-,COG0428,-,-,COG4977,COG1179
GCA_900318375.1	d__Bacteria;p__Firmicutes_A;c__Clostridia;o__Lachnospirales;f__Lachnospiraceae;g__CAG-791;s__CAG-791 sp900318375	GCA_900318375.1_01782	MTNVSRNRSVSFRGKDGLGQGIIREDGLSGVHGSPDADVSKEWSQAGIGNAFIFGKVMSSNPDLLLELLQISLPELHIQSIRDVRKEVDIKLSIDAHGVRLDVSARDDQGRTFDVEMQLQDEHNIARRMRYYTGAIDQTLLGTGIGYSELSDTVVVFITPFDPFGEKRLRYTFQSLCLENNQLSLEDGVTRVVLNAAGSRGDISRELKDFLNLVKGSTTCPAGSFANRVQDQVIIARQNAEWRREYMDWKMTLLNERIKGREEGREEGRREGLLMVQIETIKKKVQKGIDLPQIAEAMETDADSLRPVWEAVKAAAPDYDSQKILESIMGR	PF12784	COG2315,COG1075,COG0639,-,COG2310,-,28JNT,-	-,2DYUR,COG3603,COG0515,-,COG5184,COG1550,COG1404
GCA_900318395.1	d__Bacteria;p__Bacteroidota;c__Bacteroidia;o__Bacteroidales;f__Bacteroidaceae;g__Prevotella;s__Prevotella sp900318395	GCA_900318395.1_00178	MKTNETKKGEKNMLVDITERYINPYTDFGFKKLFGTELNKDLLISFLNALLNGEQEITDLTYLNSEHLGDGYSDRRAVFDVYCQLADGKKFIVEMQKAEQAYFKDRSIYYSTFPIREQAPKGTKWDYHLEDVYTVGILNFVFPDNEYPADSFVHEIKLTDVEDKHVFYDKLTFIYLEMPKFNKTEDELLTMFDKWMFALQNLSRLLERPKALQERIFTHLFEQAEIARFTPQERREYQESIKDYWDNYSIMETSFNKGKAEANRENARKMKELGISVEIISQVTGLTINEVEML	PF12784	COG5545	COG0188,2BV3H,-,-,-,COG2378,COG1672,COG3345,COG1971,COG2208,COG2172,-
GCA_900318395.1	d__Bacteria;p__Bacteroidota;c__Bacteroidia;o__Bacteroidales;f__Bacteroidaceae;g__Prevotella;s__Prevotella sp900318395	GCA_900318395.1_01089	MENIKVKEAKENAVMSGKYLDPKADLTFKLVFGEHPDLVMSLLNALLPLADDGQITSVEYMTPEMVPENPGKKDSVVDVRCIDEKGRQFIVEMQLYWNEFFQQRVLLNASKAVVRQLNKGEDYNLIQPVYCLNLVNDVGFESGPDEFYHDYAIVNVEHSDRIIEGLRFVFVELPKFKPKTIAERKMAVLWLRFLTEISGNTEDAPAELLENELTSKALSIVEKSAMSEAQLYAYEKFWMSITDEKGFLEARYNKGRAEGKEEANRENACKMKALNMPDEMISQITGLSMEEIEKL	PF12784	COG1292,COG2855,COG0583,COG2207,-,2B69Q,-,COG3209,-,COG0454,-,COG1387,COG3291	-,2BVGE,-,COG0642,COG0178,COG3291,COG1388,2DQ7V,COG3104
GCA_900318395.1	d__Bacteria;p__Bacteroidota;c__Bacteroidia;o__Bacteroidales;f__Bacteroidaceae;g__Prevotella;s__Prevotella sp900318395	GCA_900318395.1_01532	MEKKGKDQKKGVKVSNSKYIRFDWAAKNILRSKADFVVFEGFISVLVKEKVTIVELLDSESNQESSDDKYNRVDIKAKNSKGEIVIVEIQQTRETDYLQRMLYGVAKVITEHMKKGRSYEHVKKVFSINILYFKLGEGTDYLYHGQTTLTGVHDGDQLSLTEHEREDLKVVVPEDVFPEYYVIRVNEFNKLATDYLEEWIRYLKDEYINPDTKAPGLKEAKERLEYLRMSPEQQHAYDHYIDTMVRDADVYRTQMLEIKLAREKVLAEGRAEGRAEGRAEGRAEGRAEGRAEGRAEGRAEGRAEGRAEGEKEKAIVIARKLKEMEMSVSDIAEATGLTVEKIELL	PF12784	28KYZ,COG0823,2E3CM,28KYZ,COG0823,COG5545,-	COG0823,28KYZ,COG2008,COG0078,COG0014,COG0263,COG0792,COG0365,COG1396,COG2834
GCA_900318395.1	d__Bacteria;p__Bacteroidota;c__Bacteroidia;o__Bacteroidales;f__Bacteroidaceae;g__Prevotella;s__Prevotella sp900318395	GCA_900318395.1_02781	MENIKVKEAKENACMSGKYLDPKADLTFKLVFGEHPDLVMSLLNALLPLADDGQITSVEYMTPEMVPENPGKKDSVVDVRCIDEKGRQFIVEMQLYWNEFFQQRVLLNASKAVVRQLNKGEDYNLIQPVYCLNLVNDVGFESGPDEFYHDYAIVNVEHSDRIIEGLRFVFVELPKFKPKSISEKRMSVLWLRFLTEISGNTEDAPAELLENELTSKALSIVEKSAMSEAQLYAYEKFWMSITDEKGFLEARYNKGRAEGRAEGRAEGRAEGRAEGKEEANRDNARKMKELGMTADVISQVTGLQEEEIKNL	PF12784	COG2730,COG5545	COG5492,COG0716,-,-
GCA_900318445.1	d__Bacteria;p__Bacteroidota;c__Bacteroidia;o__Bacteroidales;f__UBA932;g__RC9;s__RC9 sp900318445	GCA_900318445.1_00988	MTKSLGIGGKGRYAFLLFDSTMKVVIFNPENEKLLIQILELLLPGKHISGITFTDKEKHGLVISEKVVNFDMLCKDEDTGEEFLVEVQNAAQDSFQDRVLSYATYPIREQMGRRLACIRDGE	PF12784	COG0532,COG0195,COG0779,-,-,-,-,COG3209,-,COG3209	-,-,COG3209,COG1335,COG0224,COG3210,-
GCA_900318445.1	d__Bacteria;p__Bacteroidota;c__Bacteroidia;o__Bacteroidales;f__UBA932;g__RC9;s__RC9 sp900318445	GCA_900318445.1_01379	MSTFVGKPEDMGERYSVVAEASRMTDLLDEEKLKYFRGMVTEEERLDIGQAYYEDGVVDGMSKAKSDTALKMLQKSYSLEEICEITGLPEQEIIKLKNGICAKL		COG3210,2EW58,2DVNA,COG3325,COG1403,2DB9A	-,COG3039,COG1669,COG2361,COG4974,COG1409,COG2138
GCA_900318465.1	d__Bacteria;p__Bacteroidota;c__Bacteroidia;o__Bacteroidales;f__F082;g__F082;s__F082 sp900318465	GCA_900318465.1_00913	MDDNRLIRFDWAAKRMLRDKANFGVLEGLVTVLLNEPIHIVELLESESNQDDPQDKFNRVDIKAKNSKGEIIIVEIQQTRELYYLERILYGVARTITEHIELGKEYDHVKKVYSINILYFDLGKGKDYLYHGTTTFRGVHTGDILEITTKDENALRMRTPEEIFPEYFLIRVNEFNAVAKTPLEEWLDYLKNAHIKEDTTAPGLQEARKKLQYLKMDSEERKAYQRQMENYMYQDSVFAAAHLDGWTEGKAQGVAAGLEEGMAKGRAEGMAKGRAEGMAKGRAEGMAKGRAEGRAEGRAEGRAEGRAEGIAEANLETARKLKAIGVDFEVIAKGTGLTVEEISKL	PF12784	-,COG3291,COG1629	COG0366,COG3550,COG1396,COG2374,2BUPR,COG1047,COG2304,COG2865
GCA_900318465.1	d__Bacteria;p__Bacteroidota;c__Bacteroidia;o__Bacteroidales;f__F082;g__F082;s__F082 sp900318465	GCA_900318465.1_02047	MIEESRQYEASQKEYWDYNSTLETYLSKGETKEKLQIAQRMKAMGFDIKIIAEATQLSIEEIEKL		COG1974,COG3209,-,COG5492,-	-,COG0454,COG1404
GCA_900318465.1	d__Bacteria;p__Bacteroidota;c__Bacteroidia;o__Bacteroidales;f__F082;g__F082;s__F082 sp900318465	GCA_900318465.1_02235	MTGQRYISPYTDFGFKYIFGSELNKEYLISFLNALFEGRHHIIDITYQNSEHLDEVVYSRRAIFDVYCTTDKGDHIIVEMQNVDQDYFADRMVYYSTFPIREQAKRGDWDYKLNPVYTIGILNFIFDKSSEDVHHEAKLMNVATKEVFYDKLSFITIELPKFNKKEDELVTLYDKWLFVLRNLSRLMERPAALQERVFASLFRHAEIDKMQPNERRQYEKSLFDYNDINNSNVKHFREGKEEGLREGLKEGERKKSLEIALKLKTAGVDEAVIVATTGLTKKEISRL	PF12784	COG2518,COG0673,2FG80,COG2148,2CI1G,COG1219,COG0740,COG0544,-,COG1173,-	COG0816,COG0242,COG4105,COG0192,COG3250,-,COG1131
GCA_900318465.1	d__Bacteria;p__Bacteroidota;c__Bacteroidia;o__Bacteroidales;f__F082;g__F082;s__F082 sp900318465	GCA_900318465.1_02318	MRYYDPRYDTTFKKVFGHPDLLISFLNALLPLGDDEQVESIEYLSPEMLPKTPDGKFSIVDVCCKDKKGRQFIVEMQMVWSEEFKTRVLFNASKAYVNQLEKGEDYKFLRPVYSLNLVNGIFEKDLPEDEFYHFYQIVHEKHTDKVIEGLHIVFVELPKFTPRNWGEKKMMVLWLRFLTEINKTTEEVPAELMENPLIEKAVSLVEESAMTKEERYRYEKNLDTIRVERSVIEDAIRKEKLATAQRMKAKGYPIEDIAEITGLSPKEIENP	PF12784	COG0464,COG1895,COG1708,COG0187,COG1502,COG4773,COG0457	2966Y,COG3291,COG2911,-,COG0272
GCA_900318465.1	d__Bacteria;p__Bacteroidota;c__Bacteroidia;o__Bacteroidales;f__F082;g__F082;s__F082 sp900318465	GCA_900318465.1_02650	MRYYDPRYDITFKKVFNNPDLLISFLNALLPLKDDEQVVSIEYLSPEMLPEIPDGKFSIVDVCCKDKEGRQFIVEMQMVWSEEFKTRVLFNASKAYVNQLDKGEDYKLLRPVYSLNLVNGIFEKDLPKNEYYHFYQLVHEKHTDKVIEGLHILFVELPKFNPADWNEKKKMKRLWLRFLTEINETTKEVPAELKENPYIEKAISLMEVSAMTEQERYVYERNLDSISMEKTIVREAIEKGMAQGMAQGMAQGMAQGMAQGKAEEKLETARKMKSDGLPVDLIIKYTGLTKEEIEKL	PF12784	COG1373,COG0766,28H5J,-,-,COG0210,-,COG0009,-,COG0034	-,COG1848,COG3292
GCA_900318565.1	d__Bacteria;p__Bacteroidota;c__Bacteroidia;o__Bacteroidales;f__UBA932;g__RC9;s__RC9 sp900318565	GCA_900318565.1_00182	MKTTTITPEQFAQYEAIISEYDRFRVLSQEEKEDLIIRIATSTYIDLLSDWAFKHVFGHDERNLMLLLNDILPEEIVHIDYDPNEIDLWKGDDKKVIMDVLCHTADGRKIIVEMQRADKEFLRNRLLYYGASMIHTQLHKGDSYGNLMPVYVICFMNFKLQHDIDKLIYTYQLREPTGDGYTRKSLLNLYLCELPRFAGEPGKAATPIEVWFDILQNMSNFASRPEQYGSKYDAIFESSLQSPIPDQDKLQYFRSMFDNDVRSYLTDEDRQEIAQEYYAKGAQAGFEKGVEKGVEQGIGQGIQQVALKMKAERIPDATIAAVTGLSPEAIQALK	PF12784	COG4868,COG2081,-,COG1387,-,COG4932,COG0628	COG1502,COG1619,COG0438,2DBVW,-,COG3291,COG1063,COG0697,COG0642
GCA_900318565.1	d__Bacteria;p__Bacteroidota;c__Bacteroidia;o__Bacteroidales;f__UBA932;g__RC9;s__RC9 sp900318565	GCA_900318565.1_00374	MKTNLTPEQFAQYEAIVNEYDRYRKLSQEEKEDLIIRIATSTYIDLLCDWAFKHVFGHNEKNLMLLLNDILPEEIVHIEYDTNEIDLWKGDDKKVIMDVLCHTKDGRKIIVEMQRGDKEYIRNRLLYYAAAMIYTQLGRGDSYGKLKPVYVICFMNFRTRHDNDNLIYRFGGREESGELFNDILNVYMCELPRFAGETGKAKSPVEMWFVYAHTSLTRTARK	PF12784	COG3507,-,COG1511,COG3940	COG3387,COG1331,COG3537,COG1501,COG1649
GCA_900318565.1	d__Bacteria;p__Bacteroidota;c__Bacteroidia;o__Bacteroidales;f__UBA932;g__RC9;s__RC9 sp900318565	GCA_900318565.1_01160	MKDINIPCEEDVQMRTENIHFIDLRLDFAFRLVFGRKGNEDLLLRLVNAILPDLHAASVELSGENMSRLRRDARAAVFDIHCKTEAEEDIIIEMQYRHQDDFNDRLIFYSSFPIYNSLASGTESFRFKPVYMIGISDFILPEVKRNEDVVNYYRIKNQKHGTALSERLTYVTVELPKLRKRLVDLKTEQDLLFYAIRHIGNMDEMPEQYSGSGLEKLFEMCSFAAMSIEEQETYFANLIKEIDSKSQLRTARNEGISEGKEEARLEAAKNLKALGVKEDIICQATGLSAETVASL	PF12784	COG1022,COG1428,COG1428,COG0491,COG0572,COG1381,COG0178,COG0603,COG0720,COG0602	COG2755,COG2071,COG0697,COG2373,COG4953
GCA_900318565.1	d__Bacteria;p__Bacteroidota;c__Bacteroidia;o__Bacteroidales;f__UBA932;g__RC9;s__RC9 sp900318565	GCA_900318565.1_01306	MTDRLKFLFVEMPNAGDEEPKEGDSFTKKLSWAFRHMRALTERPAGLVGEIFERIFEACEVAKLSDEEFNQYNEESMTKWDYDDIVNTAWLKGEAAGRAEGRAEGREKALEAVRARLRALGIDPAVIEEAVGEAESVK	PF12784	COG5464	COG3568,-,COG1629,COG0457,COG1511,COG3568
GCA_900318565.1	d__Bacteria;p__Bacteroidota;c__Bacteroidia;o__Bacteroidales;f__UBA932;g__RC9;s__RC9 sp900318565	GCA_900318565.1_01833	MYQYNKGLQEGMEKGIKQGIEKGMEKERLSNARKFKALGVDPDIICEATGLSAEQVADL		COG5464	-,COG0327,COG3884,COG4285,COG0847,COG1490,COG0716,-
GCA_900318565.1	d__Bacteria;p__Bacteroidota;c__Bacteroidia;o__Bacteroidales;f__UBA932;g__RC9;s__RC9 sp900318565	GCA_900318565.1_01873	MKDENKTTAGEAVKTTLSRKLPPRLDIRVDWAFHRIFSNKKHLQKIIRDLLEMDIEVLEYLPNELVVSSEHDKRSVFDVICRNSGTGETFVLEMQNNYEADMPARLYYYGGSLLHNQMKRGELKYEVQSVVVCCIATYSVPHNGPVPEGKVFFRYRMMENETHEVYDGDKLNICFLELSRFEHYLDKDSDLRQQWCWLFENMSIFVERPKELDPSFDELIEDASTQKLTAMEREDYLKALEISERDRVVLYEGGYYMGHRDGVEEGREEERLSNARIFKSLGVDPEIICQATGLSAEQVASL	PF12784	COG5464	COG1609,COG0524,COG4975,COG1957,-,-
GCA_900318585.1	d__Bacteria;p__Bacteroidota;c__Bacteroidia;o__Bacteroidales;f__Bacteroidaceae;g__Prevotella;s__Prevotella sp900318585	GCA_900318585.1_01322	MAQDIKEKYINPYTDFGFKKLFGTEMNKDLLISFLNALLKGQRNIKDIRYLPTEHFGIYGNRRAIFDVYCEDEDGGKFIVEMQNVSQQYYKDRSVFYSTFPIQEQTKVGEDWDFNLKEVYTVGVLNFVFRDDDYSQDCYHHEVKLMDTQTKKVFFDKLTYIYLEMPKFNKTEDELETMFDKWLFVLRNLSRLFERPKALQEKVFTKLFEQAEIARFSPEERRGYEDSVKAYRDINNAINTAKAEARAEGKAEANMDNARKMKADGMSAELISKYTSLSIDEIEKL	PF12784	COG1020,COG0577,COG0845,COG1538	COG1714,COG1300,2DVPA,2E7ZC,28IVH,COG0714,COG1721,COG1879
GCA_900318585.1	d__Bacteria;p__Bacteroidota;c__Bacteroidia;o__Bacteroidales;f__Bacteroidaceae;g__Prevotella;s__Prevotella sp900318585	GCA_900318585.1_01555	MIVENKYVRFDWAVKRMLRDKANPEGRAIIAEST		28KYZ,COG0823,COG2268,COG0534,COG0652,COG5545,2A76Q	COG3210,COG3209,COG3210,COG5492
GCA_900318685.1	d__Bacteria;p__Bacteroidota;c__Bacteroidia;o__Bacteroidales;f__Bacteroidaceae;g__Prevotella;s__Prevotella sp900318685	GCA_900318685.1_00449	MNEENKYIRFDWAAKRMLRDKANFGVLEGLITVLLNEPVHIEEILESEGNQQAADDKFNRVDVKAKNSKGEIIIVEIQLTRELYYLERVLYGVAKAITEHISLGQKYDKVKKVYSISILYFDLGKGADYLYHGQNKFIGVHSKDTLKINAKEEDLIKMKAPEEIFPEYFLIRVNEFNKVATTPLEEWMDYLKTGHISDKTSAPGLSEAREKLQYLSMNKAERQAYDRHIDDIMVQNDVLDTARMEGRAEGRAEGRAEGRAEGRAEGKAEGRAEGKAEGRAEGRAEEKLENARQLKANGVPIDIISKSLGLDENIVQDL	PF12784	COG3537,COG0739,COG4206,COG0521,2CTRP,2E4GG	COG1629,COG3201,COG0164,COG0520,COG3292,29FVP,-,293IA
GCA_900318685.1	d__Bacteria;p__Bacteroidota;c__Bacteroidia;o__Bacteroidales;f__Bacteroidaceae;g__Prevotella;s__Prevotella sp900318685	GCA_900318685.1_00493	MKERTFISFDWALKRILRDKANFGVLEGFLTTLLNFDVKIHRLLESEGNQDRRESKYNRVDLLAENGDGELILIEVQGEPEFAYFQRMLFGASKLVTDYINGGQNYENVKKIYSVNIVYFDLGQGDDVVYHGKTEFRGIHKGDLLRLSPYQQQKFEVSDIYELYPEYYILKVNDFNQWSRVPLDQWLYFLATSDIPDDADAPGLKEAREKLTIMQMSREEQRAYESYWMDRHILENTMTTARGEGKLEGYEEGKAQGREEGRKEGREEGREEGRTEGARQKALEIARKMKEQGVPDESIIEITGLTKEELSGI	PF12784	COG4733,COG1501,2DWUJ,COG3693,COG0697,COG3866,COG3637	COG1208,COG0775,COG0526,-,2DUIY,COG2605,COG1501
GCA_900318795.1	d__Bacteria;p__Bacteroidota;c__Bacteroidia;o__Bacteroidales;f__Bacteroidaceae;g__Prevotella;s__Prevotella sp900318795	GCA_900318795.1_00698	MTKERTYISFDWALKRLLRDKANFDVLEGFLSTLLNTTIKIQKLLESESNKDRDDAKMNRVDILAEDKDGELLLIEVQGESEYAYFQRILFGASKLVTEYIDSGQNYSNVKKVYSINIVYFDLGQGKDYVYHGKTEFRGIHNNEILQLSTFQRQQFGVDEVYKLYPEYYILKVNDFNRWSKVPLEQWIYFLSTSDIPEDADAPGLKAAREKLRLSKMTKEEQAAYRRYLDNRVILADQIFTAKGEGRLEGKAEGRAEGRAEGRAEGKAEGRAEGRAEGHEEDARRMKADNMPIELISKYTGLTVDEIEKL	PF12784	2DBE2,COG1629,COG0702,2CCCY,-,COG1672	COG3292,2CCCY,2E3BY,COG1271,COG1294,COG0550,COG0708,2BW9A,arCOG08054
GCA_900318815.1	d__Bacteria;p__Bacteroidota;c__Bacteroidia;o__Bacteroidales;f__Bacteroidaceae;g__Prevotella;s__Prevotella sp900318815	GCA_900318815.1_00247	MTEKSKYVRFDWAIKRILRDKANKEVLEGLITVLLGEAVTITEILESEGNQDSREDKTNRVDVKAKTAAGEYIIVEVQLTKESDFFQRILFGTAKNIIDQISIGRDYNVIKKIYSINILYFDFGSGDDYAYHGLMTFHGMTKKDSVLQFKTENEHQYISKSTKRVTMPGEVFPEFFLLIIDKFNEVARTPIEEWMQYLKDAIIREDTNVPGLQAAREKLAIMSMTDKERRAYDDYMVSVHAARDAYETARSDGFSDGFSDGYSDGWEEGIEKGRAEGIEKGRAEGELSKAKASARQMKADGMPACLISKYTGLTIETIEAL	PF12784	COG1381,COG3426,COG0280,COG0657,COG4826,COG5464,COG0513	COG1611,COG0826,COG3577,COG0265,COG2244,COG0700,COG1502,COG2865
GCA_900318815.1	d__Bacteria;p__Bacteroidota;c__Bacteroidia;o__Bacteroidales;f__Bacteroidaceae;g__Prevotella;s__Prevotella sp900318815	GCA_900318815.1_00249	MRDKTFISFDWALKRQLRDKANFGVLEGFVSTLLEKPVRIHRLLESESNKDRDDAKMNRVDLLAEDEDGELLLVEVQGESEFAYFQRILFGASKLVTEYIDSGKNYENVKKVYSINIVYFDLGQGKDFIYRGKTEFRGAHFGDVLQLSAFQQQKFGVDEVYKLFPEYVILKVNDFNRWSRVPLDQWAYFLANTEIPEDADAPGLQEAREKLRFARMSREEQAAYRRYIDNRVILADQIVTARGEGKLEGHAEGYLQGREKGREEERIAVARKLKSMGLPDMDIAKATSLTLEELKQL	PF12784	COG0041,COG0821,COG0268,-,COG1381,COG3426,COG0280,COG0657,COG4826	COG0513,COG5464,COG1611,COG0826,COG3577,COG0265,COG2244,COG0700
GCA_900318815.1	d__Bacteria;p__Bacteroidota;c__Bacteroidia;o__Bacteroidales;f__Bacteroidaceae;g__Prevotella;s__Prevotella sp900318815	GCA_900318815.1_00641	MAKYLDPKADLTFRKIFGEHPDLVISLLNALLPLDEGKKITDIEYLPTELMPEQPWRKNSIVDVRCKDATGRQFIVEMQMEWTTAFKQRVLFNASKAYVRQLGEGNNYRLLQPVYSLCLVNDVFEPDMPEFYHYYRMVHEEHTDKVIDGLNLVFVELPKFQPQTVAEKKMQVLWLRFLTEIGEKTRQIPEEFLENPEIKRAVEIVEESSYSEAEMYAYDKFWDTIRVEQAFVDEAEIRYGIGIEKGKAEGIELTKRENARRMKAKGYAVEDIAEITGLTAGVIEGL	PF12784	COG1073,COG2207,COG2207,COG1554,COG1554,COG1669,COG2361,COG2361,-,COG0599,COG0655,COG3023,2EK8C,COG2227,COG0389	2CBC4,arCOG08054,COG5434,2A91Y,COG0673,COG0451,COG2382,2DWPD,COG3250
GCA_900318815.1	d__Bacteria;p__Bacteroidota;c__Bacteroidia;o__Bacteroidales;f__Bacteroidaceae;g__Prevotella;s__Prevotella sp900318815	GCA_900318815.1_01330	LFNIIIQNKVEFTSDYSLISEKINNFAPSFESNTTMAKYLDPKADLTFKKIFGEHPDLVMSLLNALLPLEKGKEIESIEYLPPEMAPRTPASKNSIVDVRCRETGGRQFIVEMQLSWTTEFKRRVLFNAAKAYVRQLGKSKKYRLLQPVYSLNLVNEIFEPDLKDYYHYYRMVHEQHSDKVIEGLHLVFVELPKFKPQTFSEKKMQVLWLRFLTEIDEDTKQAPQELLDNPEISQALEIVEESAYTEEEMAVYDKYWDDVRVENAFLDEAERKINEAERKINEAERKINEAERKINEAERTIKEVEAKSEIKYKEGIEENKRNTASKMKAKGFAVKDIAEIMGLTPEEIEGL	PF12784	COG4146,COG1051,COG0235,COG0553,2F0CR,COG1061,COG4715	COG0431,COG0792,-
GCA_900318815.1	d__Bacteria;p__Bacteroidota;c__Bacteroidia;o__Bacteroidales;f__Bacteroidaceae;g__Prevotella;s__Prevotella sp900318815	GCA_900318815.1_01419	MADDSKNKDSFIEEIFTERERYINPYTDFGFKKLFGTEMNKDLLISFLNALFNNEEKVIEDVQYLNSEHLGDGYGDRRAVFDVYCKTKDGGRFIVEMQKAEQTYFKDRSLYYSTFAIREQAPKGKDWDYHLEDVYTVGVLNFKFPSDEYPADKYRHEIKLKDVEDNHVFYPKLTFVYLEMPKFNMTEDELVTMFDKWMFVLRNLSRLLDRPKALQDRIFDRLFEQAEIAKYSPEERREYEVSVKNYWDYNSTMKTAATNASNERAKKIARRMKARGDSAEDIAEMTDLSVEEIDAL	PF12784	COG0188,29UC5,COG0793,-,-,2DMEJ,2DB9A,COG1403,COG4637,2A8Z8,29XE6	COG0632,COG3534,COG3408,COG0235,2ARHI,COG3264,COG1501
GCA_900318815.1	d__Bacteria;p__Bacteroidota;c__Bacteroidia;o__Bacteroidales;f__Bacteroidaceae;g__Prevotella;s__Prevotella sp900318815	GCA_900318815.1_01621	MNNIINSAERRGKEEGVQKEKIDTAHRLHAMGLTMEQIAQGIALTVDEVKNILS		2BTBV,COG1672,COG0697,COG0789,-,COG0366,-,COG5492,COG0454,COG1139	-,COG1051,COG3661,COG3507,COG2211,COG3250,COG3693,2BXWD
GCA_900318815.1	d__Bacteria;p__Bacteroidota;c__Bacteroidia;o__Bacteroidales;f__Bacteroidaceae;g__Prevotella;s__Prevotella sp900318815	GCA_900318815.1_01836	MEETEGRYINPYTDYGFKYLFGTEPNKEFTLAFVNEMLRGKEVIKSLTLIPSEQLGDTKEDRRAVFDVYAETERGEKIIIEMQKADQQYFKDRSVYYSSFPIRSQGEKGKWKFGLKAVYTIGILDFVFDEDKDDEEYYHHEVKLMDVKKKTVFYNNLTYIYLEMPKFKKTEDELETLFDKWLYALKNLPQLLERPAALQERIFKKFFDVAQTANLSKEEYAKYCESEKIYHDLDGAFRTASQKGFTRGVMKGHAEGHAEGLAEGLTKGRAEGLAEGLTKGLAKGLTKGRDERNLEIARKMKSRGMSFDEIAEMTDLTVDEIEKL	PF12784	-,COG0053,COG0534,COG3391,COG3391,COG3391	COG2194,-,-,COG1596,COG0489,COG0110,COG0399,COG2148,COG0463
GCA_900318815.1	d__Bacteria;p__Bacteroidota;c__Bacteroidia;o__Bacteroidales;f__Bacteroidaceae;g__Prevotella;s__Prevotella sp900318815	GCA_900318815.1_02118	MAKYLDPKADLTFKKIFGEHPDLVMSLLNALLPLEKGKEICDIHYLSPERVPRTEEGKDSIVDVYCETNDKRQFIVEMQMYWSTNFMQRVLFNSSKVYVSQLKQGASYDNLQPVYSLNLIDDIFEPNMEEFYHYYRLVHDKDTKKVIDGFHLVFVELKKFNPKTMAEKKEGHRDINNFMGRRLQVLWLRFLTEINAYTEEVPQELLDNPEISKAISLVEESAYNREQLLGYDMFWDRVSRDRTLANDLKRTKEQLAQVEAQAKQKLLQTARNLKAMNVMTTEQIAEATGLTAEEIDTL	PF12784	COG0237,2DEYG,2E3BY,COG1271,COG1294,COG0790,COG4912,COG3663,COG3070,COG0537,COG4198,COG1739,COG1102	COG0237,2BV0X,-,-,COG0827,-,-,COG1216,COG0204,COG1408,COG1410
GCA_900318815.1	d__Bacteria;p__Bacteroidota;c__Bacteroidia;o__Bacteroidales;f__Bacteroidaceae;g__Prevotella;s__Prevotella sp900318815	GCA_900318815.1_02526	MRDKTFISFDWALKRLLRDKANFGVLEGFVSTLLEKPVKIHRLLESESNKDRDDAKMNRVDLLAEDEDGELLLVEVQGESEFAYFQRILFGASKLVTEYIDSGKNYENVKKVYSINIVYFDLGQGKDFIYRGKTEFRGAHFGDVLQLSAFQQQKFGVDEVYKLFPEYVILKVNDFNRWSRVPLDQWAYFLANTEIPEDADAPGLQEAREKLRFARMSREEQAAYRRYIDDRVILADQMVTARGEGKLEGHAEGYLQGCEEGREQGLKEGREQGLKEGREDGLKEGREEGLKEGREEGREEGREEGREEGREEERIAVARKLKSMGLPDMDIAKATNLRLEEVRQL	PF12784	COG5464	COG0663,COG0828,COG4974,COG1544,-,-,-,-,COG0050,-,COG0690,COG0250,COG0080,COG0081,COG0244,COG0222,COG0085
GCA_900318815.1	d__Bacteria;p__Bacteroidota;c__Bacteroidia;o__Bacteroidales;f__Bacteroidaceae;g__Prevotella;s__Prevotella sp900318815	GCA_900318815.1_02954	MIGKYLDPKADLTFKLIFEHEDLLISLLNALLPLDEGKQIEHLEYLPAELVPENPGKKNSVVDVRCHETGGREFIVEMQLNWNNEFRQRVILNAAKAVVKQLEAGEKYKLIQPVYSLNLINDTGFDSDPDEFYHDYAIVDVAHTDRRIEGLRFIFIELPKFKPKSIAQRKMAVLWLRFLTEINTKTEEAPAELLENPDTAKALKILERSAYTEGQLIAYDRFWDAVYRERVFYDDGFIKGKIEGRDEGLAEGRAEGRAEGIKEANRENARRMKADGMPAELIAKYTGLTVEAVNSL	PF12784	COG0778,COG4412,COG0184,COG5434,COG3093,COG0801,COG0809,COG0130,COG1968,2E6VD,COG2177,-	COG1217,COG1404,293IA,COG1595,COG4826,COG1854,COG0775,COG4485
GCA_900318815.1	d__Bacteria;p__Bacteroidota;c__Bacteroidia;o__Bacteroidales;f__Bacteroidaceae;g__Prevotella;s__Prevotella sp900318815	GCA_900318815.1_03099	VPKFQNIDDMGKYLDPRADLTFKKIFGERLRVGEQSSGMHKNLVISLLNALLPLKDDERVESIEYWPADQIPERTEAEKYSIVDVCCKDNKQREFIVEMQMSWTESFKKRVLLNASKAYVAQTNKGMKYKNLQPVYALNFVNAEFLKDVDDYYHYYHLVHDKYTDKVIDGLHLIFVELPKFKPQTISERKMQVLWLRFLTEINDRTQEAPAELLENAEVSEALEILERAAFTDAEMRAYDKFWDGVSSLRTIEGDWEDKLKEAEAKLKQKDIDTARKLKAMNVMTTEQISEVTGLSKAEFAAL	PF12784	2DMFU,2AVHP,COG3910,2A01T,2C8FU,2A0U4,COG4185,COG1669,COG1669,COG2361,-	COG5464
GCA_900318855.1	d__Bacteria;p__Bacteroidota;c__Bacteroidia;o__Bacteroidales;f__Bacteroidaceae;g__Prevotella;s__Prevotella sp900318855	GCA_900318855.1_00097	MPKFTKKEEELVTMYDKWLFVLHNLSRLMNRPAALQERVFTRLFEQAEIARYTPEERLDYEDKLEGLS	PF12784	COG1073,COG2207	-,COG0515,-,-,29137
GCA_900318855.1	d__Bacteria;p__Bacteroidota;c__Bacteroidia;o__Bacteroidales;f__Bacteroidaceae;g__Prevotella;s__Prevotella sp900318855	GCA_900318855.1_00729	MIHTGERYINPLTDFGFKRIFGTPFNSELLVSFLNAVLDGERVVEEVEYNNSEKFGSNEAARKAVFDVYCRTSDGSRFIVEMQNVYQDFYKDRSIYYSTFPIAEQAEIGDWNYELKDVYTIGILNFAFPENKRSGDDGIFREVKLMDVNKKEVFYDKLTYIYVELANFHRDIDECVTVLDKWLFCLKNLQNLLERPAELQGRVFERLFRTAEIAKFKPMELKAYEQSIHAYRDIKNGMDSAKRAGMALGEAKGRAEGRAEGRAEEKEDMAKRMKLKGMPASLIAEITGISEADISKLPD	PF12784	COG1409,-	COG5464
GCA_900318855.1	d__Bacteria;p__Bacteroidota;c__Bacteroidia;o__Bacteroidales;f__Bacteroidaceae;g__Prevotella;s__Prevotella sp900318855	GCA_900318855.1_02043	MEDDNKYIRFDWAAKRMLRDKANFGVFEGLITVLLNEPVHIIEILESESNQNDPDDKFNRVDIKARDSKDEIILVEIQQARELYYLERMLYGVAKTITEHISLGDKYNKVKKVYSISILYFDLGQGADYLYHGQTSLVGVHTKDTLKINTRDKGIIKIKTPEEIFPEYFIIRVNEFNKVAKTPLEEWIDYLKNGHIKDDTTAPGLQEAREKLQYLKMDKAERKAYDRHIDNIMVQNDVLDTAKMEGREEGREEGRKEGREEGRKEGRKEGRKEGMLAVAKNLKSMGLDLPAIVQATGLSEEEIDRL	PF12784	COG3292,COG0571,COG0304,COG0236,-,COG5492	-
GCA_900318875.1	d__Bacteria;p__Firmicutes_A;c__Clostridia;o__Lachnospirales;f__Lachnospiraceae;g__CAG-791;s__CAG-791 sp900318875	GCA_900318875.1_01699	MARELNSFGEDIYGLSGSIKLDSSVKKILSYRPILANILKDSCTDFSKYNVDEIISMIDRIHMESIPVGPGQTNDPIRGENRESTIPGEGEIRYDIRFNVASAEEDGALDRLIDLEPQYNGRRRSYDFETRGIAYCCRMVSEQLGHEVLRGNHYERIHKVKSIWILMESSQQDSNTLSEYAIREVNHIGECSYTPRTDLMSTTMIRLPKDDEWEKAKNPPTRLMELLSTLLSNRIAPDEKIGLLENKFAIACTSEFVKEVHDMCNYSEMIAERSAERTAEEVSVRFIRNLMEGMHFTADRAMDVLKIPEDKRALYTNMLEEEKTSK		COG1472,COG5512,COG1597,-,COG2207,COG1089,COG0451,COG0662,COG1482	28JN4,COG4509
GCA_900318915.1	d__Bacteria;p__Bacteroidota;c__Bacteroidia;o__Bacteroidales;f__Bacteroidaceae;g__Prevotella;s__Prevotella sp900318915	GCA_900318915.1_01176	VYCENKEGEKFIVEMQKAEQNYFKDRSIYYATFPIREQAKRGDWDFQLKGVYTVGILNFVFPDDEYASDCMHHEVKLMDVDDKHIFYDKLTFIYLEMPKFNKTESELENMMDKWLYVLRNLSRLMERPAALQERVFKRLFEQAEIARLSPVELRSYEESMKVYRDITNVVNTAEQKGHKRGLAEGMAQGIEKGMAQGIEKGERIMQAEIARQMKDSGMDVRQISRFTGLTIEEVESL	PF12784	COG0760,COG1253,COG3117,COG2067,28I3N,COG0653,COG1131	COG2834,COG0778,COG4632,COG1453,-,COG3119,COG3525,COG0612
GCA_900318915.1	d__Bacteria;p__Bacteroidota;c__Bacteroidia;o__Bacteroidales;f__Bacteroidaceae;g__Prevotella;s__Prevotella sp900318915	GCA_900318915.1_01653	MRDRTWVSFDWALKRLLRDKANFDVLEGFVSTLLERKIKICRLLESEGNKDRDDVKNNRVDLLAEDEKGEMLLVEVQGEPEFAYFQRILFGTSKLVTEYIDSGMNYDNIKKVYSINIVYFDLGQGKDIVYHGKTEFRGVHNNELLRLSPFQRQKFSVDEVYQLYPEYYILKVNDFNRWSKVPLEQWVYFLSTSEIPEDADAPGLSEAREKLKFMNMSRDEQMAYRRYMDNRVILQDNLITARGEGRLEGQTEEKISIAKRLKQMGVDVSVIAQSTGLSQEDVEKI	PF12784	COG0621,COG0776,COG1716,COG3147,COG1472,COG4145,COG3746,COG0584	COG4412
GCA_900318935.1	d__Bacteria;p__Actinobacteriota;c__Coriobacteriia;o__Coriobacteriales;f__Atopobiaceae;g__RUG440;s__RUG440 sp900318935	GCA_900318935.1_00001	MGAIDVECKAYMSDATHFADAFNFLVYGGRQVINSEQLVTLSETEFAFIGMGGKRRARERRRDVLRLWEAKKDEKARNMLYDAIKYDEQVNAKRKRHRKERDEGLKKDEFVSGFSRSDRIMPVVTLVLYFGPSEWDGPMSIHEMLDESDDEILAFVPDYRINLIAPKSIAEVDFDKFRTNLGRVLRYIKHSKDKDELATIVFGDEGYRSLDTESAHLINTVTNSRLPIEEKEGEVDMCEAIEQMRRESELKGRRDAEEEMAPAIEQMRRESERQGKLDALTGLVVDGILSTAEAASRAGVSEGEIEKSVCLLKFAAG		COG0695,COG0084	COG5464
GCA_900318935.1	d__Bacteria;p__Actinobacteriota;c__Coriobacteriia;o__Coriobacteriales;f__Atopobiaceae;g__RUG440;s__RUG440 sp900318935	GCA_900318935.1_01192	VGEVDAAGKVYLSDPVRFADAFNWLVYDGKQVIDPDELAQCDPNELVFAYGNDATEPVQRIRDVTRIWQAMDDGRAAYVVLGVEAQDAVHYAMSVRCALYDAANYAGQVGEAAKSYRRKRAGNGERDEGEFGGSEVNENDRGPMTQGSAEFLSGFRKDDRLMPVVTLVVHFGEGDWDGPTSLHEMLDTADAEILRLVPDYKMNLLSPSNMSDDDLDRFSSDLGLVMRYIKYAGNKSELERITQGPLGGQPLDVDAMRLLNAAVGTRLAVEEGGQQMEMAKGFKELIDEYTEKGVKKGRKEGVKKGRKEGVKKGVKKGRKEGRREVLAELVREGILSAEDAAAFADVNVAEFELANATTEG	PF04754	COG0165,COG0015,COG2852,2E3FD,2F0B3,COG0745,COG0642,COG0366	-,-,-,-
GCA_900318935.1	d__Bacteria;p__Actinobacteriota;c__Coriobacteriia;o__Coriobacteriales;f__Atopobiaceae;g__RUG440;s__RUG440 sp900318935	GCA_900318935.1_01763	MVNNDTRLLFGRDEEGPLRISPLFNDAFLWIFGRHESKPITKSLVNAILQRAGIPTIGEISELRCDAASAGGVKLRTGRTDVLVATAERTLVDLEAQRRHTNVSNKALFYASKLLCEHSYKGDSDDYDDITQIITITLLEGHTLSSDDDVFVSVGQIRWKRGEEVIDGTDRMLFVVVELDKVKKRYTANVEEVLGDESLAWLYLLANGYRDDKEMDAIMSNFPTIQEFAERYKLAMGDPELKRAYDRYIESRLEYNQMIHEAQREAESIGFSKGEEKGREKGLKEGRKEGRKEGRKEGINEVLGRLHQLGFSEEDIATVTDSLSDT	PF12784	-,COG0765,COG0834,COG1316,COG0012,COG1149,COG2246	COG5464
GCA_900318935.1	d__Bacteria;p__Actinobacteriota;c__Coriobacteriia;o__Coriobacteriales;f__Atopobiaceae;g__RUG440;s__RUG440 sp900318935	GCA_900318935.1_01814	VFGVPHRCPAGSHCKTAQPGEKRHFSHADMRELRCDVTSAGGIAMRSPRVDVLVVSDDGAVVDLEAQRERVNVDNKVLFYASKLLCEHTPKGGPRDYGRLSQVIVIMLVEGWARFGGQAFLHVGRVRWKSEDGIEDGSDRVLHVVVELDKVAKRYTVDDGELAASEGLAWLYFLAKGYREDDMEEVMRCFPDIREFAEHYKIALGDPDLKRTYERYCEARTEYNDIIREAKLRARGQGRKQGLEDGRKQGLEDGRKQGAEANLLENARSIMEALHFTAQQALDLLKVPEADQPRLMELL	PF12784	COG1409,COG3209	COG0250,COG3594,COG2148,COG0463,COG2604,COG0517,COG1083,COG2877,COG1778,COG0438
GCA_900318935.1	d__Bacteria;p__Actinobacteriota;c__Coriobacteriia;o__Coriobacteriales;f__Atopobiaceae;g__RUG440;s__RUG440 sp900318935	GCA_900318935.1_03212	MLVEGWKMFECDSFLSVGRIRWQHDDGFEDGSDRAIYVVAELDKVKKRYTANDEELATDEALAWLYLLADGYRDDHEMEQVMEQFDTIEEFAKRYKLAMGDPELKRAYERYFEERLEYNDRLHEGQRWAHEQGHKEGHREGRKEGRKEGRKQGRKEGLDDVTARMRELGYNEDAIAAVMNGLEESAE		COG5464	COG0500,COG1243,COG1418,COG1502,COG0386,COG2954
GCA_900318955.1	d__Bacteria;p__Bacteroidota;c__Bacteroidia;o__Bacteroidales;f__UBA932;g__RC9;s__RC9 sp900318955	GCA_900318955.1_00120	MDDWFKRTFGTEPNKGLLIMLLKELIPEHDIKDLTYVQQEHINPFPGKKDALIDVECVDTDGTRFIVEMQVARQRFFYERSLFYSTFGIQQQVEKSSSMDYEFPPVYFVGFMDFSLHEGSDRVLYRYSLRENETGEEMTGSLQFVFLELTNCRKALTPEATLLDNFCYALHNMEHLTDRPEELKEEIFKRLFKTAEIATFTPEERIKYENDMTTERDIQNYISYAREKGLEEGRAEGIMEGMEKGRKEGRVEAARNMLADEISIDLVAKYTGLSIEQVKELKL	PF12784	COG5464	-,COG1629,2EU8H,-,COG2374,COG1864,COG0153,2DMUC,COG0823
GCA_900318955.1	d__Bacteria;p__Bacteroidota;c__Bacteroidia;o__Bacteroidales;f__UBA932;g__RC9;s__RC9 sp900318955	GCA_900318955.1_00141	MSDEGFKRVFGVEENMILLLEAAFQDRKIRKVKYLDKEKFGLFKNSRRSIYDLHCEDENGKKFIVEVQYKEVDNFINRSIYYVSSCLQQQTKPGKDWDNRMKPVYFLALTPFDLPGTPPDQWLHRFELREEKSGQLLTDNIRFVYVELGKFNKNDEELSTKEDRMAFFMKNAAFLEHRPTSMMLKMYDTLFNAAAFAGMTRKQQEDYMSWWRIRQDNYNADRRAKRIAREEGLAEGLKEGREKGLAEGREKGLAEGRAEGRAEGAREQAAIIATRMMELGLSEETIEQSTGLSASEIKSLTK	PF12784	-,-,-,2EQYE,-,COG0242,COG0671,COG0778,COG0733,COG0733,COG0262,COG2261	COG0207,COG3386,-,COG2017,-,COG3021,COG0249,COG4485,COG2755
GCA_900318955.1	d__Bacteria;p__Bacteroidota;c__Bacteroidia;o__Bacteroidales;f__UBA932;g__RC9;s__RC9 sp900318955	GCA_900318955.1_00395	MENIKTPGRYARILLDYWFKRSFGTEGRQRLLTLFLQELIPERKIVSLKYAPQEHVNPLPDDKGIRVDVECTDEDGTRFVVEMQLAYQTNFHERALFNSTFAIQEQMASGSTSYDFPAVYFIGILDFSFHKGSDTVLYRYELERRSLELMTDRVQYIFLELTNCHHALTPEASVLDNFCYVLHNMENLPDRPAGLEGDLFRLLFESAEIATFTPQEKIKYEYDMTTERDIKNQIASAKEIGIEEGMEKGIAVGRNSERARIIEALRSQGVSEEIIARAVIAAQKDE	PF12784	COG5464	2BV32,COG0317,-,COG0616,COG0124,-
GCA_900318955.1	d__Bacteria;p__Bacteroidota;c__Bacteroidia;o__Bacteroidales;f__UBA932;g__RC9;s__RC9 sp900318955	GCA_900318955.1_00942	MNDLPIIGRYARIIMDHWFKRTFGTEPNKDLLIMLLKELIPEHDIKDLTYVQQEHINPFPGKKNALIDVECVDSDGTRFIVEMQVARQDYFFERAIFYSTFGVQQQVERSSSSDYAFPAVYFIGLMDFSLHEGSDKVLYRYYFREWETGEIMTKRLQFVFLELPNCKKALTPEATLLDNFCYAMHNMEHLTDRPKELKEEIFKRLFKTAEIATFTPEERIKYENDMTTERDIKNYISYAERKGREEGREEGLLEAAKKMLAEGLSVEIVAKCTGLSEEQIEDLKVIK	PF12784	COG0332,COG1426,COG3550,COG0726,COG0381,COG1596,COG0489,COG0673,COG2244,COG3757	28KDF,2DB8M,-,-,-,COG0582,-,-,-
GCA_900318955.1	d__Bacteria;p__Bacteroidota;c__Bacteroidia;o__Bacteroidales;f__UBA932;g__RC9;s__RC9 sp900318955	GCA_900318955.1_00955	MDYGFPPVYFVGFMDFSLHEGSDRVLYRYSLREKETGEEMTGSLQFVFLELTNCRKALTPDATLLDNFCYALHNMEHLTDRPEELKEEIFKRLFKTAEIATFTPEERIKYENDMTTERDIQNYISYAREKGLEEGMEKGMEKGMEKGMEKGLLEAAKNMLAEGFSIDLVVKCTGLSVEQVKELKL	PF12784	COG5464	COG5492,28KDF,2DB8M,-,-,-,COG0582
GCA_900318955.1	d__Bacteria;p__Bacteroidota;c__Bacteroidia;o__Bacteroidales;f__UBA932;g__RC9;s__RC9 sp900318955	GCA_900318955.1_01744	MDYGFPPVYFVGFMDFSLHEGSDRVLYRYSLRENETGEEMTGSLQFVFLELTNCRKALTPEATLLDNFCYALHNMEHLTDRPEELKEEIFKRLFKTAEIATFTPEERIKYENDMTTERDIQNYISYAREKGLEEGRAEGRMETARNMLADEISIDLVAKYTGLSIEQVKELKL	PF12784	COG5464	2DVBG,COG0611,COG3568,COG1301,COG0388,COG0457,COG0341,COG0457
GCA_900318955.1	d__Bacteria;p__Bacteroidota;c__Bacteroidia;o__Bacteroidales;f__UBA932;g__RC9;s__RC9 sp900318955	GCA_900318955.1_01778	VARQRFFYERSLFYSTFGIQQQVEKSSSMDYGFPPVYFVGFMDFSLHEGSDRVLYRYSLRENQTGEEMTGSLQFVFLELTNCRKALTPEATLLDNFCYALHNMEHLTDRPEELKEEIFKRLFKTAEIATFTPEERIKYENDMTTERDIQNYISYAREKGIEEGRAEGIMEGMEKGREEGREEGREEGRIEAARNMLADEISIDLVAKYTGLSIEQVKELKL	PF12784	COG5464	-,-,COG4206,COG2956,28KH3,2DN5J
GCA_900318995.1	d__Bacteria;p__Bacteroidota;c__Bacteroidia;o__Bacteroidales;f__Bacteroidaceae;g__UBA1179;s__UBA1179 sp900318995	GCA_900318995.1_01310	MKPKNTKDREATHEENMEKARRYGIKYIDLKIDFAFKFVFGTHGKEDLLLMLIDCILPDKHIVSVTLGPQEQMPDNPDKRRSIYDINCTTESGTHITVEMQCAKQSDFNNRMVYYSSYTLRNTLKRGEEGFEYPELYVIGILDFLLPGVRENPEVVNHYSLRNDRDDGIMLTDTLHYVTIELPKFNKQLDELDGPLDNMLYLFCNLGKMKEIPAYFKDKNLDKLFETTMFANMTQEQQDRYFREFMYEMDQKSRMRTAREDGIAEGKAEGLAEGEARGRAEGRAEGRAEGHAEGRAEGRAEGRADTARAMKAEGLPIEVIARCTGLTQDQIAML	PF12784	COG1373,2CJ7Z,-,-,COG5492,-,COG4206,COG4206,COG4206,COG4206,COG3654	COG0841,COG0841,COG0845,COG1538,COG0681,COG0457
GCA_900319225.1	d__Bacteria;p__Bacteroidota;c__Bacteroidia;o__Bacteroidales;f__Bacteroidaceae;g__UBA1179;s__UBA1179 sp900319225	GCA_900319225.1_01436	MNCGWIFQGKGLDKLLETCMFANMNEDLQMTYVRRMMADWDRKGQLATAKMQGLEEGRVEGRAEGREQERLKMARAMKTHGMDASVIADITALTLEQIEEL		COG3263,COG1570,COG1722,COG0501,COG3391,COG1305,COG1305,-,COG0457	COG2373,COG1629,COG2382,COG2382,COG3507,COG3507
GCA_900319245.1	d__Bacteria;p__Firmicutes_A;c__Clostridia;o__Lachnospirales;f__Lachnospiraceae;g__CAG-791;s__CAG-791 sp900319245	GCA_900319245.1_00100	MVNGLNYNRLGDTVILFITPFDPFEGRGYYKYTFKNVCLEDPEVMLEDGVTKVVLNAEGRRGDIPAELKEFLQLVTGKTDPSSYPDGSFADRVQKQVIRARHNSEWRRDYVDWEMTLRNEREKGREEERAKTEEQRKRAEAAESRAEAEKSRAETAESRAEAAEAEVRKLREQLKNLQTEMSE		COG1051,2DRZD,COG0534,COG1859	COG0572,-,-,-
GCA_900319255.1	d__Bacteria;p__Firmicutes_A;c__Clostridia;o__Oscillospirales;f__Acutalibacteraceae;g__UBA1213;s__UBA1213 sp900319255	GCA_900319255.1_00331	MDKDTKIVKLKLDIIFKRVFGNEKNKDIIAAFLSDLLEIPRESIKAIYFSNVELAPEYIDQKFSRLDLKLDVDGRIINIEMQVNSEPFFKERTLFYWAKLYSDDLRPGDEYGELKQTICINIINFNLFDCDDYHSHFKILESSRKEQLTDKFAIHFFELRKLSKFRKNRRMEDWLNLINAETEGDLMALQSTTNIPEVQNTIVKIRELSADEKIRWEAFYREKRLHDEATALGGARREGRAEGEAIGIAKGRAEGEAIGIAKGRAEGEAIGIAKGRTEGRAEGRAEGRAELKAEYLQLMRQKGFSEEQIRSLSEGLNND	PF12784	COG0463,COG0624,2ENZP,COG3766,COG4262,COG0822,2C4R5	COG5464
GCA_900319365.1	d__Bacteria;p__Cyanobacteria;c__Vampirovibrionia;o__Gastranaerophilales;f__Gastranaerophilaceae;g__UBA2813;s__UBA2813 sp900319365	GCA_900319365.1_00001	MKTNNDIKEAKVELEKISQDEAIRRQALNEEIARRDYEQGMIDAEAKGRAEGETKGRAEGEAKERNIIKNLSSMGMPLSDIAKATELSEAEVSKIINGKD		COG5464	COG0606
GCA_900319405.1	d__Bacteria;p__Bacteroidota;c__Bacteroidia;o__Bacteroidales;f__UBA932;g__RC9;s__RC9 sp900319405	GCA_900319405.1_01298	MTTKEDINRMIAFAEDKGEQRGMEKGMEKGMEKGIEKGIKKGIEQGIEKEKLTLAKRMLEKGYDVETVAELTELSAPAIQALK		COG5464	-,-,-,COG0526,COG0322,COG3201,COG0236,-,COG0297,COG2177,2E6VD
GCA_900319485.1	d__Bacteria;p__Bacteroidota;c__Bacteroidia;o__Bacteroidales;f__UBA932;g__RC9;s__RC9 sp900319485	GCA_900319485.1_00631	MEHYELTPEQLKQYIAVLDAAESYRDLSDDEKEHIVRSIMERPYMDLRSDFAFKHVFRDMNLLKMLLEDVLPESIVSVEPLNSLEALPNEIDKMRPDDKNIIMDVLAKTKDGREIIVEMQRKNKASFKNRMMYYGASMLHGQLKRKDPYSKLRPVYVLCFMDLKLQHSTDQLLYHYTMMEVNSAERYGNQLSIFLFELKRLNKKEMKGLSPLESWLYILKNMGNFAGKPEDMGKRYSAVAEAAKMHDLPDKDKLRYLNDMISEEEILDMREATLEEGRAEGRKEGREEQRIEYTKAMLSRGIDVSVISDITGFSVEELEELRH	PF12784	COG0210,COG3279,COG2972,COG2211,COG1629,COG3637,2DUE9	COG0366,COG3867,COG1940,COG0738,COG3279,COG1442,COG0204,COG0574
GCA_900319535.1	d__Archaea;p__Methanobacteriota;c__Methanobacteria;o__Methanobacteriales;f__Methanobacteriaceae;g__Methanobrevibacter_A;s__Methanobrevibacter_A sp900319535	GCA_900319535.1_01171	VFIFPIISLLNFDEREIISNIKQKIIKQENFTDSELIELALTPIMVQGRKNIIHQFEETATLMNQISYRTQTIKESVYGIALMLGNMYFTKEDPMRKKIQGDFMMKVDCVTEAIQENYNTGKTEGKIEGKKEGKKEGKIEIIKDLLNEGELTTESTINKLNSLNCDLKTISEITGLSENEIKKIISAT		COG0530,COG0037,-,COG0534,COG0399,COG1867,COG1522,COG1469,COG4077,COG1060,COG2520	COG0638,COG1782
GCA_900319535.1	d__Archaea;p__Methanobacteriota;c__Methanobacteria;o__Methanobacteriales;f__Methanobacteriaceae;g__Methanobrevibacter_A;s__Methanobrevibacter_A sp900319535	GCA_900319535.1_01439	MVEFQEDKIFKNIAEEDVEVLLEITDKKSGTKKIWTKELRLIDPATFKPDFIIELDDENLIIEFQSTEINDKFSQRSHCYVAITDYKKENDKPVNLCVISTAEESKKVSYKVNNDNTFNYEIKGNDIFDGEKIIKEIEEKYKQGINIARKECIYFSLAPIMTKNGNIEENIEKTADILTKLNDIPPSTRRLCLGIEWLLVDKFIKNKELKNLLLYLLGDKMSAIYEYGELKKQDGIEQGLKEGMEKGIEKGMEKGMEKIIKNLYESGMNIKEISSKTKIDKKQIEKILN		COG1907,COG1722,COG1570,arCOG14812,COG1309,COG0535,COG4051,COG1924,COG4050,COG4029,COG4070	-,-,COG2144,COG4069,COG1439
GCA_900319625.1	d__Bacteria;p__Spirochaetota;c__Spirochaetia;o__Treponematales;f__Treponemataceae;g__Treponema_D;s__Treponema_D sp900319625	GCA_900319625.1_00145	MGKTIQDKETLRPSPTALLNPRMDPIFKAIFTQETKESYAALESFISSVLGRKIKNLKLTANEPPVDNTTESQMTFDVSVTFDNDEKASIEMQGRNRDYTYEARSEIQVARLLNINAKKGDKWKAEKVYQISVLNFHLPKDDICEMSWYTMKSQKGHGLSGHLNVIYIDLLVLKELAGKPIENLTPLQKWGLYLAYADSEEMSDYIAEIAKSEKGIMEAKRIIRRMSQDDSNWFIQNSYDTAMRDYNDGLYNSEQRGLEKGLRQGRQEGAQQKAIEAATNLLKMKLLTVEQIAQAQGLTVEKVLELKAQIEAGK	PF12784	COG0796,COG1357,COG0491,2E9WN,2A6UG,COG4585,2C8R2,COG2197,COG1373,COG2247,COG4115,COG3077	COG0440,COG0460,2FK6E,COG0560,-,COG0438,COG1373,COG0438,COG0438
GCA_900319625.1	d__Bacteria;p__Spirochaetota;c__Spirochaetia;o__Treponematales;f__Treponemataceae;g__Treponema_D;s__Treponema_D sp900319625	GCA_900319625.1_00328	MKENREIKSGVFADLFGDDEKVGKKNFLSLYNAIHDTNLKFEDTVIEQKKIPQAVYKTFYNDVSMLINGRLIVLIEHQSTPNKNMPLRCLEYYVHLLYGIVPAKARYKESLYKIPTPEFYVFYNGEKQVEKECVMKLSEAFLESQEEPACEVKVKFTNIRGKEGENLPVVQKCDILKQYCEFMEIVFRRQTELKEQPTNEEMQTCYEKAINEAISKGILADYLSRKGTEVKNMFIGEYDYDLDMQVKAEEARERGLAEGHAEGLLKGQQQKAIEAALTLIKEYKEVPEIAAKKMNAPLDKVLEAYNSVSASL	PF04754	COG0286,COG0732,COG4823,COG0286,COG0610,28PZ8,COG1464	COG3210,2DBNI,COG0202,COG0202,2CAK6,COG0464,-,COG0655,COG3001
GCA_900319625.1	d__Bacteria;p__Spirochaetota;c__Spirochaetia;o__Treponematales;f__Treponemataceae;g__Treponema_D;s__Treponema_D sp900319625	GCA_900319625.1_00773	MLCAKYDYKTDIAVKQEEAFERGQEQKAIEDARAFYANGVSIELIAKSLKMTEEQVKEIISTEQADMN		COG1304,COG0318,COG0726,COG0147,COG0512,COG0534,COG1813,-	COG0134,COG0133,COG0159,COG1609,COG1073,COG0284,COG0167,COG0167
GCA_900319625.1	d__Bacteria;p__Spirochaetota;c__Spirochaetia;o__Treponematales;f__Treponemataceae;g__Treponema_D;s__Treponema_D sp900319625	GCA_900319625.1_00805	MKKENQTKTNGEEIFVQNQVRDTLFRFIYSGKDDRSRRWLLSLYNALNGTNHQNTKDLTITTIENIIYLTMKNDLSFLIDSQLQLYEHQSTINPNMPLRGLMYFAQLYQMNINKRDEDIYGDTIVKIPTPKFVVFYNGNREQEDIIKYHLSDAFEVPVEHKEFEWTATVININQNHNYKLQKSCKSLYDYSRFVDLIKSNLKTMPLKDSVINAVDYAVKNNFLEGLIEEQKMEILNTCLTEFNQEDYDRRRRREGYRKGLEEQAVKSAKNLIKLKVLTLEQIAQAEELPLEKVKELASELQN		COG0461,COG1534,COG4166,2EW9N,COG0006,COG0728,-,COG4412	COG0457,COG4733,COG0322,COG2199,COG2887
GCA_900319625.1	d__Bacteria;p__Spirochaetota;c__Spirochaetia;o__Treponematales;f__Treponemataceae;g__Treponema_D;s__Treponema_D sp900319625	GCA_900319625.1_00995	MEMPSLRPSPTALLNPCADPIFKILFTDESKESNIALTSFLTDIIGKKVSNVVLQPNELSGEAVTDKQSEFDINCKIDGKIVNIEMQGLNKDNHFGKRAEYHVSHLFNHYVTKGLDWTLAPQAFQISVLNFIFDDSEEDCISHYLMKNQNGRIIAGMLNVIFMELPKIEPVSDDISLLTPVQMWGKFFLYASNPAKREFVEKLAERNRGIKMAVTVLKNISQDEINWYHETRYWMHVSDEKTMLNEAKRKGIAEGIKQVAQNAIKAGLPAEQIAKLTGLTVDEINKLK	PF12784	COG0119,COG4992,2AN80,COG2885,-,-,2AMXU	COG0282,COG2199,COG1137,COG1934,2BNQ0,COG0365,COG3148,COG1472
GCA_900319625.1	d__Bacteria;p__Spirochaetota;c__Spirochaetia;o__Treponematales;f__Treponemataceae;g__Treponema_D;s__Treponema_D sp900319625	GCA_900319625.1_01210	MAETKNLASPESIDIEEKAKRDYKDTLFRYIFKGENDRSKRWLLSLYNALNDSNYTDINDLKITTIQNALFLTMKDDLSFLIDDELNLFEHQSTVNPNMPLRGLMYFARLYQSHITEHKQSIYGSTQIRIPAPRFVVFYNGEKVQEDAIKYRLSDAFEKPTTEGEFEWTATVLNVNADHNPALQKKCKALYDYSSFVANVRKRMKDRQDRDEAVKAAVEDAINGKLLDGLFEEQKWDIIGMMLAEFDRELYEKTVREEGRNDGLIEGAQQKAIEAATNLLKLNKLSIDEIAQAQGLSVEKVQELKSQLEAKK		COG5464	COG4571,2BTSS,2BTSS,2A8JE,COG2319,COG5492
GCA_900319625.1	d__Bacteria;p__Spirochaetota;c__Spirochaetia;o__Treponematales;f__Treponemataceae;g__Treponema_D;s__Treponema_D sp900319625	GCA_900319625.1_01763	MAFWRRNYKDSVFTDLFGSDRDGKKNFLELYNALSGNNFKLGEVHLERKIIEQTLYKTFNNDVSWEINGRLIVLVEHQSTVNENMPFRCLEYVTRIYEGIVPVKVRYQEKVFKIPNPDFYVVYVGKKSIPQEQELKLSDAFYEKDDSRLELVVKVKNCSDYKNLPIFSDCDILKEYCRFIEIVEQTYNKQHSKRSIRRAVEIAKEEGILTEYLDRKSREVVNMLCAKYDYKTDIAVKQAEAREEGIAIGKEAGAEQKAVEDAVMLVKKYNATPETAAKDMNAPLELVLEAIKITEKA	PF04754	COG1452,COG0178,COG1001,COG2252,COG0516	COG0463,2A6AA,2AMN8,COG0104,-,-,COG2843
GCA_900319625.1	d__Bacteria;p__Spirochaetota;c__Spirochaetia;o__Treponematales;f__Treponemataceae;g__Treponema_D;s__Treponema_D sp900319625	GCA_900319625.1_01826	MNTENVIAKEIETKYKDKLFRIIFGKDDEKSKQWRLELYNALSGKNHTNPDDIELTTIENVLYITMKNDLSFLVDSQMSLYEQQSTYNPNMLIIENPLKKIVRQYNFLGLSRKQLGARLASDGRY		2BTWV,COG4942	COG5464,COG5464,28JN4,2BTWV,COG0126,2BNV0,COG4118,COG3744,COG0535,COG0057,COG1196,2FFXS
GCA_900319625.1	d__Bacteria;p__Spirochaetota;c__Spirochaetia;o__Treponematales;f__Treponemataceae;g__Treponema_D;s__Treponema_D sp900319625	GCA_900319625.1_01827	LNLAKKMEKQDAINEAVDWACAQNLLDGFFREHKAMVTAVSLTEFDQELYDKCRREEGFIEGQEEKAVEATIKMLQKNYPSSDISEITGLSIEKVLELQQQLTAKS		2BTWV,COG4942,COG5464	COG5464,28JN4,2BTWV,COG0126,2BNV0,COG4118,COG3744,COG0535,COG0057,COG1196,2FFXS
GCA_900319625.1	d__Bacteria;p__Spirochaetota;c__Spirochaetia;o__Treponematales;f__Treponemataceae;g__Treponema_D;s__Treponema_D sp900319625	GCA_900319625.1_01828	MTERKNIDERSLTPEEKWERATIANNFIFYKVMRHNPDVCKELLEILLEIEIDRIEMRGEEVIETDFGSKGIRLDIYAKNEKDAYNIELQTTDTKELAERARYYQGTIDVDCLKSGQTYKELKNSYVIFICIPDIFQKGLPCYHFENICLEDNSLRLNDRAYKIFYIADNYDKILNEKQKEFLKLVAGQKAGDNFSKKVARLAEDAKHNTQWKRQYMEWERQRAYDFENGKEAGIEIGKEVGISLGAEQKAVEAARSFYANGVSIELISKSLNMTPEQVKEIVKDLVPVV	PF12784	2BTWV,COG4942,COG5464,COG5464	28JN4,2BTWV,COG0126,2BNV0,COG4118,COG3744,COG0535,COG0057,COG1196,2FFXS
GCA_900319625.1	d__Bacteria;p__Spirochaetota;c__Spirochaetia;o__Treponematales;f__Treponemataceae;g__Treponema_D;s__Treponema_D sp900319625	GCA_900319625.1_01929	MSEINNVTINRNYKDSLFRFIFKGDNEKSRRWLLSLYNALRGSNYEDTSQLEITTLEDVIYISIKNDISFLINDEMYLFEHQSTVNPNMLKIENPLKKIVRQYNFLGLSRKQLGARLASDGH		COG0840,COG2183,2BQGN,COG1301,2AMNM,COG1285,29Y8R	COG5464
GCA_900319625.1	d__Bacteria;p__Spirochaetota;c__Spirochaetia;o__Treponematales;f__Treponemataceae;g__Treponema_D;s__Treponema_D sp900319625	GCA_900319625.1_02017	MNAENEIVKEIETKYKDKLFRMIFGKEDERSKRWRLELYNALSGKNHTDPDDIELTTIENVLYITMKNDLSFLVDSQMNLVEQQSTYNPNMPLRGLFYFSQLYQIHITKIQKDLYGTGLIKIPAPRYFVFYNGPKTHHKEDVSKLHLSDAFENFEDHGDFEWTATVININADHNKTLQKNCKPLYHYISYVDRIKQNLARDMEKQDAINEAVDWACAQDLLDGFFRENKAMIAAVSLTEFDQELYDKCRREEGRNEGIAEGMQQKALEDALLLINKYGVKPEVAAQDMKVELDKLLAALNSQPSNT		COG0141,COG0242,COG0223,COG2815,COG0169,COG0120,COG0564,2BG1V,COG5464,COG4571	COG4571
GCA_900319625.1	d__Bacteria;p__Spirochaetota;c__Spirochaetia;o__Treponematales;f__Treponemataceae;g__Treponema_D;s__Treponema_D sp900319625	GCA_900319625.1_02019	MAETKTLPGPESTDIEEKAKRDYKDTLFRYIFKGEDDRSKRWLLSLYNALNDSNYTDINDLKITTIQNALFLTMKDDLSFLIDDELNLFEHQSTVNPNMPLRGLMYFARLYQSHIADHEKSIYGSTLLKIPAPKFVVFYNGERNQEDVIKYRLSDAFEKPTTEGEFEWTATVLNVNADHNPALQKKCKALYDYSSFVANVRKRIKGGQDRDKAVEAAVDDAINGKLLDGLFEEQKWDIIGIMLAEVDKEKYEKTIREEASQEKAIENAVKLIKKHNFTPEEAAADMGAPLDKVLEALKLHPQPAQA	PF04754	COG0106,COG0141,COG0242,COG0223,COG2815,COG0169,COG0120,COG0564,2BG1V	COG4571,COG5464,COG4571
GCA_900319625.1	d__Bacteria;p__Spirochaetota;c__Spirochaetia;o__Treponematales;f__Treponemataceae;g__Treponema_D;s__Treponema_D sp900319625	GCA_900319625.1_02125	MSDTRINKERPLTPEEKWERATIANNFIFYKVMRNNPDVCKELLEILLEIEIDRIEMRGEEVIETDFGSKGIRLDIYAKNESNAYNIELQATDTKELPERARYYQGTIDVDCLKSGQTYKELKNSYVIFICIPDIFQKGLPCYHFENLCLEDNSLHLNDRAYKIFYIADNYDKILNEKQKEFLKLVAGQKAGDNFSRKIERLAEDAKHNTQWKRQYMEWERQRAYDFESGKEAGIAIGKEAGAEQKAVEGAVMLVHDYNASPEVAAQKMKAPLELVLEALEK	PF12784	COG3420,28JN4,COG5464,COG3090,COG1593	COG1262,293BT,COG4254,COG2114
GCA_900319625.1	d__Bacteria;p__Spirochaetota;c__Spirochaetia;o__Treponematales;f__Treponemataceae;g__Treponema_D;s__Treponema_D sp900319625	GCA_900319625.1_02128	MSTENVITKEIETKYKDKLFRIIFGKDDEKSKRWRLELYNALSGKNHTNPDDIELTTIENVLYITMKNDLSFLVDSQMSLYEQQSTYNPNMPLRGLFYFSQLYQIHLAKISKDLYGTTLVKIPAPRYFVFYNGPKSHHKEDVSKLRLSDAFENFEEHGDFEWTATVININADHNKTLQKNCKPLYDYISYVNRIKLNLAKKMEKQDAINEAVDWACAQNLLDGFFREHKAMVTAVSLTEFDQELYDKCRREEGFIEGKEEKAIEAVIGLHENNVPVDIIAKSLKMTEEQVQKIISEKAQDKA		COG4254,293BT,COG1262,COG5464,COG1593,COG3090	28JN4,COG3420
GCA_900319685.1	d__Bacteria;p__Bacteroidota;c__Bacteroidia;o__Bacteroidales;f__UBA932;g__RC9;s__RC9 sp900319685	GCA_900319685.1_00013	VTEDESGELMTDDLHYIFLEVEKCRPDAKASLIERVGYALYHLPELEGRPEGFDEEIFDLLFSSADLHNFAEEDKIKYQNDMTTERDIQNQIDFAMDKGREEGFEKGIEKGREEERAKIIKALKEQGVAEEIIAKALKDIKE	PF12784	COG5464	2EW58
GCA_900319685.1	d__Bacteria;p__Bacteroidota;c__Bacteroidia;o__Bacteroidales;f__UBA932;g__RC9;s__RC9 sp900319685	GCA_900319685.1_00014	MDNRILNGPGPGRYADILLDNWFKRSFKEYGNAKRLMLLFLQALIPERRIASLTYAPEESTNQNPGGKNIRVDVECTDENGERFLVEVQRSEQHDFYDRAVFNSTFSIQRQLREGSRKYGGSHFILNPSDACSVIR	PF12784	COG5464	COG5464,2EW58
GCA_900319715.1	d__Bacteria;p__Bacteroidota;c__Bacteroidia;o__Bacteroidales;f__Bacteroidaceae;g__Prevotella;s__Prevotella sp900319715	GCA_900319715.1_02135	MMVKGKNKYIRFDWAAKYMLRSKADFAIFEGLINVLIGEKIEIVELLESESNQEHKSDKYNRVDIKAKDSEGRIILVEIQQSRELDYLQRMLYGVAKTITEHMGKGFGYDQVKKVYSINILYFDLGEGADYLYHGQTTLVGVHTKDTLQLTQHEQDDLHVVTPEDVFPEYFVIRVNEFNKLAVTPLEEWLEYLKDEYIRPDTTVPGLIEARERLEYLKMSDEDRRVYDNYLDTLIRDTDVMKTKLLEAEIQGRKQGEAKGRAEGMAQGMAQGMAQGMAQGKAEANLENAHKMKELGVPPAIISQVTGLTEEEIEEM	PF12784	COG1752,COG1272,COG4585,COG2197,-	2DJV2,2DUXQ,COG3209,COG0776,COG5545,-,COG3656
GCA_900319855.1	d__Bacteria;p__Bacteroidota;c__Bacteroidia;o__Bacteroidales;f__UBA932;g__RC9;s__RC9 sp900319855	GCA_900319855.1_00143	MRKKRLVSGYPVPEECASVLNDPLIDNIPPETQARYANIMLDTAFKIVFGSAANKSLLIQLLECLIPGKKISSLKYEDKEIPGFFVTEKKTIFDLYCKTDKGERFVVEMQLHEQTHYCDRALFYSTYPIREQLITSKEEEKLRKNKKQKKINSYELKPVYMVSILDHSLNHVSSDAIRDGLVSSYAIRADNGGELMTDSLHFIYLELGRLPYREDEAWKCETLVEKLAFAFKYMSILHERPAEFGEAFFRRLFQAAELATMTPLQRKQYDIDMFTEIDRRAQLAFASEKGLAEGREKGLAEGRERGLAEGREKGLAEGREMGLREGQEQGLREAAYSIAKRMIERGFPAVDVAEMTGLSEDEIRQLE	PF12784	COG0697,COG0385,COG2936,COG1610,COG1598,COG1864,2FEYN,-	COG2887,COG1074,28H5J,COG1674,COG2834,COG1477
GCA_900319905.1	d__Bacteria;p__Bacteroidota;c__Bacteroidia;o__Bacteroidales;f__Bacteroidaceae;g__Prevotella;s__Prevotella sp900319905	GCA_900319905.1_00363	MSGIKPIFAKTNDDMEHFGERYINPLTDFGFKRIFGTPFNSDLLVNFLNAVLAGEHVVKNVEYNNVEKFGTNEIMRKAVFDVYCTTEDGSRIIVEMQNVYQSFYKDRSIYYSTFPISEQAKKGDWNYELKDVYTIGILNFTFPEDKESEDGVFREVKLMDTKKKEVFYNKLTYIYVELANFNLEIEQCKTILDKWLFCLKNLSRLLERPAELQGRVFEKLFKTAEIAKFKPMELKAYEQSINAYRDIKNGMDSAKEEGIKQGLKQGLKQGMDIGGKRTAEAIAKKMKLKGLPIDLIKETTGLSEEAIQRL	PF12784	-,COG2207,COG1716,COG3147,290SF,COG0569,COG2816,COG0737,COG1119	2F0CR,COG0817,COG0491,COG0357,COG5492,COG1974,COG3209
GCA_900319905.1	d__Bacteria;p__Bacteroidota;c__Bacteroidia;o__Bacteroidales;f__Bacteroidaceae;g__Prevotella;s__Prevotella sp900319905	GCA_900319905.1_00754	MTDRSIQEVDEMGGAKYINPYTDFGFKKLFGTPLNKDLLISFLNSLFEGREVIHDLTYLNGEKLGNGYGDRRAVFDVYCENEKGETFIVEMQKAEQQFFKDRTVFYSTFAIQDQGKKGVWDFNLKGVYTVAILDFVFPDNEYPQDSLRHEVKLVDVDDKHIFYDKLTFLYLEMPKFTKREEELETMYDKWLFVLHNLSRLMKRPAALQERIFTRLFEQAEIARYTPEERQDYEDSLKVYRDLKNVLDTAELKGMKKGLQQGRQEGIEKGRQEGIEKGLVQGALDEKRKNAKTMKSLGLPLETIAKVTGLSAADIAEL	PF12784	COG5464	-,COG2826,COG1669,COG1669,COG1672,COG1566,COG1538,COG0842,COG1668,COG1566
GCA_900319905.1	d__Bacteria;p__Bacteroidota;c__Bacteroidia;o__Bacteroidales;f__Bacteroidaceae;g__Prevotella;s__Prevotella sp900319905	GCA_900319905.1_00766	MDRQPQYIRFDWAMKRLLRDKANFGVLEGFLTTLLGKQIKIQKLLESESNQEDEDDKQNRVDVLAEDDKGELYLIEVQNESELAYFQRMLFGTSKLVTEYINRGQNYEHIRKIYSVNIVYFNLGGGTDIVYHGKTEFRGMHNGELLSLSPFQQQKFKVDAVSDLYPEYFILKVNDFNKWSKVPLEQWIYFLNTAEIPHDATAPGLAEARKKLQLDHMTRAEREAYYRHLDNVVILKDNISTARGEGRLEGRAEGRAEGRAEGRKEGREEGRTEALADTARKMKLGGMDDKLIMQFTGLTADEIAKL	PF12784	-,28TZZ,COG3507	COG2207,COG1566,COG1668,COG0842,COG1538,COG1566,COG1672,COG1669,COG1669
GCA_900319905.1	d__Bacteria;p__Bacteroidota;c__Bacteroidia;o__Bacteroidales;f__Bacteroidaceae;g__Prevotella;s__Prevotella sp900319905	GCA_900319905.1_00783	MDGMNYNYAERYINPLTDFGFKRIFGTPFNKALLIDFLNALLEGEREVSDVTYRNSEQLGANIEERRAVFDVYCQAKDGSRFIVEMQNVYQEFYKDRSIYYSTFPVAEQSKRGDWNYELSPVYTIGILNFTFPEDKQSDSGIYKEVKLMDVNSKKVFYDKLTYIYVELACFNKGLGELKTTLDKWLFALKNMQRLFSRPAELQGRVFEQLFTTAEIAKFDTNELRDYEQSSNAYRDIKNGMDTAKEEGRKEGIKEGIKKASVAYAQAMKAAGISNDLIAGITGLSEDEIERLAPNS	PF12784	COG0703,COG0550,COG1051,COG1225,COG1185,COG1488,COG0697	-,COG1592,COG0779,COG0195,COG0532,COG0719,COG0396,COG0719
GCA_900319905.1	d__Bacteria;p__Bacteroidota;c__Bacteroidia;o__Bacteroidales;f__Bacteroidaceae;g__Prevotella;s__Prevotella sp900319905	GCA_900319905.1_01342	MEDNGPRYINPLTDFGFKRIFGTPFNKDLLIDFLNALLEGEREISDVTYRNGEQLGASRKDRRAVFDVYCQATDGSRFIVEMQNMYQPYFKDRSIYYSTFLVAEQGQRGDWNYELQPVYTIGILNFAFPENKRSDDGVFKEEVKLKNIKTNDVFSDKLTYIYVELTAFNKQLNELKTTLDKWIFALKNMQKLFSRPAEMQGRVFEKLFTTAEIAKFEPSERLAYEQSIHAYRDIANGMAAAEERGRKEGREEGRKEERLKIARSLLATGMKKEQVLQLTQLSAEELQDE	PF12784	-,-	COG0507,2F6UD,-,COG1760,COG1960,COG2025,COG2086,COG0658
GCA_900319905.1	d__Bacteria;p__Bacteroidota;c__Bacteroidia;o__Bacteroidales;f__Bacteroidaceae;g__Prevotella;s__Prevotella sp900319905	GCA_900319905.1_01375	MTNNSIRELYEDSLKVYRDLKNVIDTAELKGQKKGFEQGRKQGIEQGSVEERKKIAKTMKALNMPLEDISKATGMTIDEIVNL		COG1874,COG1629,COG2272,COG2207,COG1874	COG0031,COG2873,COG1131,2EFTR,COG4709,COG1725,COG1629,COG0642,COG0745
GCA_900319905.1	d__Bacteria;p__Bacteroidota;c__Bacteroidia;o__Bacteroidales;f__Bacteroidaceae;g__Prevotella;s__Prevotella sp900319905	GCA_900319905.1_01519	MTDRSIQDIEEMGGAKYINPYTDFGFKKLFGTPLNKDLLISFLNSLFEGKEVVKDLTYLNGENLGNGFGDRRAIFDVYCENEQGETFIVEMQKAEQQFFKDRSVFYSTFPIQNQGKKGVWDFRLKGVYTVGILDFVFPDNEYPQDSLRHEVKLVDIDDKHVFYDKLTFLYLEMPKFTKKEEELETMYDKWLYVLHNLSRLMKRPAALQERIFTRLFEQAEIAKYTPEERQDYEDSLKVYRDMKNVLDTAELKGMRKGALEEKIKNAKAMKVLGLPLETIAKVTGMSIEDIEKL	PF12784	COG1629,COG4206,COG1672,COG1373,COG2207	-,2DQ6T,COG0237,2FE54,COG0629,-,COG0776,-,-,-,COG4166,COG4206
GCA_900319905.1	d__Bacteria;p__Bacteroidota;c__Bacteroidia;o__Bacteroidales;f__Bacteroidaceae;g__Prevotella;s__Prevotella sp900319905	GCA_900319905.1_02082	MKYLDPRADLTFKRVFGEHPDLVISLLNALLPLDKDHLIKSVEYIPIELVPDNPLKKNSIVDVRCKDEKGRQFLVEMQMIWSEEFKQRVLFNASKAYVRQLDKHVNYELLQPVYSLNLVNEVFERELPNYYHQYAVANIDHPEKIIEGLHLIFVELPKFKPQSFSEKKMEVLWLRYLTEMGNAEKVPQEFLDNPEVKKAVDILEESSYSPAQLEGYDKFWDIVRTERTYYNSARRHGFSDGKKEGYKEGREEGHQEGVEEGRKVGREEGRKVGRKEGHELGVMDERIKNAKAMKGLGIPIESICKVTGMSASEIESL	PF12784	COG0366,COG0331,COG0359,COG0238,COG0360,-,COG1629,COG0745,28QZY,COG1595,COG0431,COG1914	COG0745,COG0642,COG0480,COG0635,-,COG1179,2E4R1,COG1838,COG0612
GCA_900319925.1	d__Bacteria;p__Bacteroidota;c__Bacteroidia;o__Bacteroidales;f__WCHB1-69;g__F23-D06;s__F23-D06 sp900319925	GCA_900319925.1_01539	MITPYKYFSPVTDVTFRKVFGEHIDLAASLLNAFLPLDGGRTITDIHYVSPEMMPDTPTRKNSIVDVRCKDSAGTTFMVEMQLNWDTDFMQRVVFNTSKAYVKQLDKGKPFKLLQPVYSLNFVQGDLHKGLSEWYHPYQLVHVYHSDRVFDGLKIVFAEMGKYMALPVKGNTKRDLWMRYFTEITERTRIPDPELLADPDIAKAIELLEIINYTEAEQELYDRYWDAVSVEATWKSIGWSEGEKVGEKRGLEQGLQQGLQQGRKEERHNLVRSMLANGLDIATIAKVTGIEEKEIHRVGDG	PF12784	COG0152,COG0212,COG0142,COG0768,COG0772,COG1660,-,COG0484,COG0576,-	COG3291
GCA_900319955.1	d__Bacteria;p__Firmicutes;c__Bacilli;o__RF39;f__UBA660;g__UBA2730;s__UBA2730 sp900319955	GCA_900319955.1_00059	MNVIPISYDFMYNALLNDSDHPKALMYLTSNLLDIDFKTLKYGENFKILSRNLKLNNNKSAEFEVDILVKLNDNMFINIEMNRSFCSLRQNRNLAYISKIFAEKYKKNTKKIEKVPVVKQYNFFMNTPSIYNSISPIYNMTKDKEIIITDKLMTYYIDMEKILNKSYNELSKWEQKIYSWCVIFTSTSIEEIGKELEKIMSKKDARETKKRVKELSSDDEMVYLNDIYSRADYEREGIKYDVKQDSLAAVAKNMLKDKINPRLISRYTGLSKSEIANIKF	PF12784	-,COG1686,COG1191,2ANER,COG0304,2ANER,COG0396,COG0719,COG0520,COG0822,COG0719,COG0629,-	COG0433,COG3012
GCA_900319955.1	d__Bacteria;p__Firmicutes;c__Bacilli;o__RF39;f__UBA660;g__UBA2730;s__UBA2730 sp900319955	GCA_900319955.1_00198	MQDENDNGYKFWSAKYDYTFKCLFFKKENNDILEAILSEIFGKKVIIDPDKTRNGELLSSNVHVKRKFVDAVFRGDNKIYQVELNTENENDVKKRNACFLFTLYSNETKRSKNYNSNVLTLQINLSYRKSGDKLFETYCFQTDDHKKWIEDLEILSINMEKLKEKCYNEEERKKYKYLLMLDYSLEELDKYSKGDKIMSKFKDEVESLNENPDFQDFMSEEEDKEMMQNTIMNKRIEEGRNEGIRETKLETAKKMLKDKLSIDMISKYTGLSEKEIRSL	PF12784	-,COG1704,COG4968,COG2165,-,COG2199,COG1191,COG0726,-,COG1649,COG0588	COG2247,-,COG1232,2ES7C,COG1266,COG1200,-,2C2FS,COG2606,COG4186
GCA_900319955.1	d__Bacteria;p__Firmicutes;c__Bacilli;o__RF39;f__UBA660;g__UBA2730;s__UBA2730 sp900319955	GCA_900319955.1_00319	MQENKENGYKFWSAKYDYTFKCLFFKKENNDILEAILSEIFGEKVKINPDKTRNGELLSSNVHVKRKFVDAVFRGEKKIYQVELNTENENDVKKRNACFLFTLYNNETKRSKSYKSDVLTLQINLSYRKSSDKLFETYFFQTDNNKKWIEDLEILSINMEKLKESCYNEEERKKYKYLLMLDYSLEELDKYSKGDKIMSKFKDEVESLNEDPDFQDFMSEAEDKEMMQNTIMDKRVEESKNEGIKEGEKSGIMKSKLETARNMLKKKFSIKDISEITGLKTSEIEKIKL	PF12784	COG5464	-,COG4974,2DN05,-,COG1323,COG2206,COG0525,-,-,-
GCA_900319955.1	d__Bacteria;p__Firmicutes;c__Bacilli;o__RF39;f__UBA660;g__UBA2730;s__UBA2730 sp900319955	GCA_900319955.1_00662	VQLDYLEKEEYTKGIDPWLINALKLFTADSVEKYKALIGNDKLFGGVFKFMSNYSKDGGVFKFMSNYSKDGKVLGEYDEEEDAEFIKNFDLAYAKEEGIVEGKAEGEKAGIMKSKLETARNMLKDKLDIKTISKYTSLTPNEINSIKL		COG5464	COG5464,-,COG3611,-,COG0217,COG0632,COG2255,-,-,COG0809,COG0343,-,-
GCA_900319955.1	d__Bacteria;p__Firmicutes;c__Bacilli;o__RF39;f__UBA660;g__UBA2730;s__UBA2730 sp900319955	GCA_900319955.1_00663	MSNYSKDGKNFDLAYAKEEGKAEGEKAGIMKSKLETAKNMLKKKFNIKDISEITGLTSSEIESIKL		COG5464	-,COG3611,-,COG0217,COG0632,COG2255,-,-,COG0809,COG0343,-,-
GCA_900319955.1	d__Bacteria;p__Firmicutes;c__Bacilli;o__RF39;f__UBA660;g__UBA2730;s__UBA2730 sp900319955	GCA_900319955.1_00718	MSEKDSKKIIDKVEELSKDDEIISLNDEYDRAELDKVSARNLGIEQGIIQGKAEGIKEGKEEGIKERNIAIAKNMLKEGLDANLISKVTGLSKEKVEKLKEA		COG5464	-,2EBII,COG0267,COG0231,COG0813,COG0612,COG0612,COG0227,COG1092,COG0564,-,-,COG0008,COG0207
GCA_900319955.1	d__Bacteria;p__Firmicutes;c__Bacilli;o__RF39;f__UBA660;g__UBA2730;s__UBA2730 sp900319955	GCA_900319955.1_00980	LKKIESTVRDEDIKKGRIEGIKERNYSIAKNMLKDNLDFRIIAKYTGLSEDEIKNIKL		COG2801,-,COG0617,COG3935,COG0177,COG0744,COG3331,COG3599,COG1426,COG0558,-	COG0468,COG0769,COG1418,COG0595,-,-,2DKUT,-,-,-,COG0270
GCA_900319985.1	d__Archaea;p__Methanobacteriota;c__Methanobacteria;o__Methanobacteriales;f__Methanobacteriaceae;g__Methanobrevibacter_A;s__Methanobrevibacter_A sp900319985	GCA_900319985.1_00257	MSEFQEDMIFKEVSEEDARIFLDILGKKSKKVKIMTTELRQLDPTTFVPDIILELDDEILIIELQSTKVGKKHHQRFHIYVAISDYKFNSIPKEVNLCVFTTAEESKKIIYTVNNDNDFIYDVISLTDYDSEEIINTINDKLKDNTEISGKELILFALVPIIEKNDGVEDYVEYVVNTLIDLKGLTPSIKALVYGIEWLIVDKFVDDEKTKNILRDLLGDRMSLIHEYAENKVIK		-,-,-,COG0477,-,2DZ6F	-,-,COG1733
GCA_900319985.1	d__Archaea;p__Methanobacteriota;c__Methanobacteria;o__Methanobacteriales;f__Methanobacteriaceae;g__Methanobrevibacter_A;s__Methanobrevibacter_A sp900319985	GCA_900319985.1_00920	MKFHEDVIFKNDGQQYGQEFIEILNIKGKIIEIHQTEYSILDPKMYKPDLVFELEDKIIILEFQSTYVDINDKKRFRFYTALFDYLKNSTHKNIELHVLSTMGVEKTKCYKINPESRFPIYVHSLKNYDSNKFLNIIKIKIKNKVVLSKKELLLLTLLCFMDSDESINQNILNSAETITDIPNLNVDMEQFAKG		-,-,-	-,arCOG07884,-,COG0500,COG0500,COG2244,COG1086,-,-,-
GCA_900320225.1	d__Bacteria;p__Verrucomicrobiota;c__Kiritimatiellae;o__RFP12;f__UBA1067;g__RUG572;s__RUG572 sp900320225	GCA_900320225.1_00574	VFGERPNLVEKYTDKLIEGFHIVFVELPKFKPQSIAEHKMAVLWLRFLTERPSRR		COG0618,-,COG5433	COG5464
GCA_900320235.1	d__Bacteria;p__Firmicutes_A;c__Clostridia;o__Oscillospirales;f__Acutalibacteraceae;g__UBA1213;s__UBA1213 sp900320235	GCA_900320235.1_01031	MIIQRKGVSTLDRNTKIVKLKLDIIFKRIFGDENNKDIIISFVSSLLEIPQSSIQSVTINNVELAPEYLDQKFSRLDLKMVIDNRIVNIEMQVNSEPDFKDRTLYYWSRIYSDELHSGDEYAELKQTICINIINFDLFDSKEYHSHFVISEKDRGEILTDKFSIHFFELKKIKNASSDNKPMKEWLRLINAETEGDLMDIQKETKIPEVHQTIVKLRELSADDKLRQEVYYREKRLHDEASALNNARREGIELGRVEGIELGRAEQMDAIIRNMRKNGLTEDQIRKYIGEE	PF12784	COG2337,29ECG,COG1191,COG3968	COG4463,COG3880
GCA_900320255.1	d__Bacteria;p__Bacteroidota;c__Bacteroidia;o__Bacteroidales;f__Bacteroidaceae;g__Prevotella;s__Prevotella sp900320255	GCA_900320255.1_00267	MADDNRERYINPYTDFGFKKSKALQDRVFQKLFEQAEIARYSESERRQYEESKKIFWDNYSVLKTAEQKGILQGLEQGRAEGLQQGLQQGLQQGEQNKALSIARKLKSMGLSMTDIMQATGQTEETINNM		COG4667,COG4640,2E37T,COG4640,2E37T,COG0776,COG0336,2CQRQ,COG3086,COG1148,COG4656,COG4658,COG4659,COG4660,COG4657	2DRAH,2DGE5,COG2026,-,COG0514,COG2207,COG0457,COG4912,COG1669,COG2361,COG0776,-,COG2194
GCA_900320255.1	d__Bacteria;p__Bacteroidota;c__Bacteroidia;o__Bacteroidales;f__Bacteroidaceae;g__Prevotella;s__Prevotella sp900320255	GCA_900320255.1_00568	MDTLSRLPWAAQNAVFKRLEEIAEVSAMTKDERIKYDHALKVYRDTLNTYNGAVQQGRAEGEYEKALAIARNLKTMGLSLTDIEKATGLTEEAINQL		COG0745,COG5002,COG0599,COG0842,COG0842,COG1129,COG0845,COG1538,COG2207	COG5464
GCA_900320345.1	d__Bacteria;p__Firmicutes_A;c__Clostridia;o__Lachnospirales;f__Lachnospiraceae;g__UBA2868;s__UBA2868 sp900320345	GCA_900320345.1_00442	MNKNPKPTTFDNVFRTIAQKMPFMMVALINEVFGEHYPDNVKVTQIRNEFFTEDGKIITDSIFLIKGKYYHIECQSRPDSTMEIRMIEYDFMIAHEHAKKQGGKYVIRFPESAVLYLRHTRNTPDKLDVVVEMPDGRSIEYSTKVIKAQNYTKDEIFQKKLLILVPFYLMRYENEFSKMDTDEKKRLKFLKECEDLRIRLEKEVGNKEALYVELINLIIRVSNHLLEDHKETKKGVKNIMGGKVLELASDKLIKKGRAEGLAEGLAEGRAEEKNSNIEKLAAHYLKTGEAKNKEEAIKLANAILG		2DXH8,COG0675	COG1304,COG0534,COG1813,-
GCA_900320345.1	d__Bacteria;p__Firmicutes_A;c__Clostridia;o__Lachnospirales;f__Lachnospiraceae;g__UBA2868;s__UBA2868 sp900320345	GCA_900320345.1_01776	MKTKSTTFDDVFRTIAQKMPFMMVALINEAFGESYPDNVKIQQLRNEFITKDKKIITDSLFLIKDKYYHIECQSNPDSTMEIRMIEYDFMIAHEHAEKKEGRYEINFPESAVLYLRHNKSTPDKLKVVVNMPDGRSFDYETKIIKAKDYTQEEIFRKKLLVLVPFYLMRYEDQFSEMEQNEKEKLAFFESCEKLRKQLENEVGNRDIQYADMIDLITKVSDHILEDHKKIRKGVKDIMGGKILELRSEKLLKKGRTEGRAEGRAEDHKASIEKLANHYLETGAATNKDDAVKMAETILGK		COG0005,COG1744,COG0295,COG0402,COG0249,COG0328,29U70,COG0498,COG3385,COG1396	29VQD,COG4753,COG0372,COG2730,COG0006,COG1866,COG0561,COG0733,COG0162
GCA_900320365.1	d__Bacteria;p__Bacteroidota;c__Bacteroidia;o__Bacteroidales;f__UBA932;g__RC9;s__RC9 sp900320365	GCA_900320365.1_02172	MGNDQKTGAVASRGAAARYANILLDYWFKRSFGTESGKRLMILTLREILPYVDIQDITYGNKEHPNPFPDNHGVIFDIECVSSDNSRFIVEVQLARQSWFKERVLFYSSFAIQKQILRGEDTYEFKPVYFIALMDFELHAEEDNRFVFRYGLTDLETGELMTDRISYTFLELPKVKSIANDSTNLEKLCYALHNMTAMKSRPPQMQAEIFELLFNSAEIAKFTPEEKIKYEYDMTTERDIRNQIAYGREEGRAEGRAKGRAEGRAEAIRLVTKALKDKGFSDEDIASILADA	PF12784	COG0644	COG0491,COG0823,COG1838
GCA_900320425.1	d__Bacteria;p__Firmicutes;c__Bacilli;o__RF39;f__UBA660;g__RUG591;s__RUG591 sp900320425	GCA_900320425.1_00824	MTLTTTKPKVFLNDKIAKKILKNEKLGKQFSARIISDLIGADYEEVYNNITLSSEEIAFSSLTIDSTADSIYYNDATYFNIEINAHNIESKPKQLESYTYQLYLGQLHTHGDYNKLKKIVQINIDAYDLYGYNEFMYNIFLTEQKHHFIASDSIQIYHLNLDFLRQIDYNEIIQSDNKLMKDLYFLICGKDELNFVYERVDDLMKDIIDESKKIAGYEKMHLYLTDEEMIELDKKHYIKVGEQKKLHEMIIKLHNNGASMDLISKSSGLPIKEIKKIIEQG		COG1373,COG5464,COG1288,COG0039	COG0740,-,-,COG1329,-,COG1481,COG0682,-,COG0178,-,COG2339
GCA_900320425.1	d__Bacteria;p__Firmicutes;c__Bacilli;o__RF39;f__UBA660;g__RUG591;s__RUG591 sp900320425	GCA_900320425.1_00827	MTTLQKKKLKLKKGEKIPLCYDECFKIMFANPNRMEPLTLLLSKILKVEYEELEGKIELYPLTLPNETIGEKKMERDVVVKFKEDLNGKIILEVNFRKQFYETIINRNLNYLSEVASKGLKSGDDYDKIEPTLLVNFNTFYVDNIHKKIFDYYYWKNDEGYILTEKQKILNINIAKCYKTCYNKTYKAPIDEEEKDILLLSAAIYTNKIEEFNECIEKIKAKRKVKNIMEEVSSRMNESETLQMRYVDFLDETRKINRSIIADETRKARKKGLEQGLAEGRAEGRAEGRASGLAEGSLLKEKEIILNMLNKNFTYELISEATNLSEEKIKEIVKSK	PF12784	COG0178,-,COG0682,COG1481,-,COG1329,-,-,COG0740,COG5464,COG0039,COG1288	COG1373
GCA_900320455.1	d__Bacteria;p__Firmicutes;c__Bacilli;o__Erysipelotrichales;f__Erysipelotrichaceae;g__Bulleidia;s__Bulleidia sp900320455	GCA_900320455.1_01078	MERKPYSELTIIDNFMFTEVFRDETLMTELLRRVLPEEEIGRQKIVIKEMTVSPVYLKRGVRFDVYSEEGTHLFDVEMQAGIQENLFDRAIVNLSNLIVHSKNPSEPFQLKGKFFVIFFCAYDETKTGRLMEHYTFKNENGTDDMEQAHIIIVNCPVKAEDHPSIRPFADYVTDGTNTMDDPFVREVESAVQLKKKDREAEDRYMNYEYELYCAKKEGIEEGRKEGRKEGIRDGESIGMIRMYDAFLEIGMNEEESAAKTAGAFRKTIPEVLQAVAERESILPESDS		COG5464	2E8MK,2DMMK,-,COG0454,COG1670,COG0656,COG0667,COG0646,COG1410,COG0685,COG3012,COG2220,COG1670,-
GCA_900320455.1	d__Bacteria;p__Firmicutes;c__Bacilli;o__Erysipelotrichales;f__Erysipelotrichaceae;g__Bulleidia;s__Bulleidia sp900320455	GCA_900320455.1_01196	MKTDRHFKPYSELTIRDNYMFTEVFRDTKLLTGLLRRVIPEEDIGSQDIAIKEMTVSPVYQKRGVRFDVYSTDGRHLFDVEMQVEDRGEVFPRAVMNLSSMIIHSREPSEPFRPKGKAYVIFFCAYDETETGNLLEHYRYMSRSTHEEKDLTNIIIVNCPVKAEDHPSIRPFADYVMDGTNTTEDTFIQEVESAVQLKKKDSEGEERYMSYEYELYCAKKDGLKEGEAIGMIRMYDAFREMSMNEEEAVSKTAEAYQKTAADVMHVIAERDSLLEKQRI		COG4099,COG1453	-,-,-,COG0366,-,COG2256,COG3250,COG1028,COG1312,COG0662,COG0517
GCA_900320455.1	d__Bacteria;p__Firmicutes;c__Bacilli;o__Erysipelotrichales;f__Erysipelotrichaceae;g__Bulleidia;s__Bulleidia sp900320455	GCA_900320455.1_01811	MNQKDLLRQIKPLSELTIRDNFMFTEVFRDRELLTELLRRILPGEHIPAQKIAVKEFTVDNGYRIRGVRFDIFSSGGNYLFDSEMQAKEHGKLFARSLIYVASLVLNSMETEPYLDVNGRVYVIFICAYDATKTGRRMEHYTLKNENGIDERKEINIIILNCPVDSDDHPEIRTFARYVMDGTNYENDPYIRKIESAVQSKKKDSKLEVAYMLWRYEMINEKNIAREEGLEEGRAEGRAEGREEGRTEGQETEKNRGMIRMYDTLLAILGSGEKAVSAAAEAYQTTKEQVLAVLSRRNTLFPDSK		COG5464	COG3345,COG1989,COG0657,COG0143
GCA_900320455.1	d__Bacteria;p__Firmicutes;c__Bacilli;o__Erysipelotrichales;f__Erysipelotrichaceae;g__Bulleidia;s__Bulleidia sp900320455	GCA_900320455.1_01814	MKYKRFEDLTISDNYMFSVVFSDPKLTAELICKILPEEKLSPEEIIVKEKYVKNAYRSKAVVFDVYRKDNTHLFDLEMQVKDDQFLLDRAFYNMCAMVVDSHEPGVSYELKFKSYVVFICAFDKTKTGRLVEHYEMHNRDRTDTIDKGHIIVVNCPVESEDNHELRPFAAYVMNPNASKDDSFVKKVNDALELKRRDLREQELYMEWQYELDRAKAEGRAEGRAEGRAEGKAEGRAEGRLNALISLYKKGYLDLNVVLEETGFTEEELEKALKEVDLSGENSPAIAEENRAE	PF12784	COG0360,COG0629,COG0238	-,COG0013
GCA_900320505.1	d__Bacteria;p__Firmicutes;c__Bacilli;o__RF39;f__UBA660;g__UBA2730;s__UBA2730 sp900320505	GCA_900320505.1_00004	MIEGIKEGKEEGIKERNIAIAKNMLNKKFSITDICDVTGLSKEEVEKLKEA		COG5464	COG0227,COG1092,COG0564
GCA_900320505.1	d__Bacteria;p__Firmicutes;c__Bacilli;o__RF39;f__UBA660;g__UBA2730;s__UBA2730 sp900320505	GCA_900320505.1_00049	MSEKDSKKIIDKVEELSKDDEIISLNDEYDRAELDKVSAKNLGIEQGIIQGKAEGIKENKIETAKNMLKEGLGTDLISKVTGLSKEEVEKLKEA		COG5464	2EBII,COG1250,-
GCA_900320505.1	d__Bacteria;p__Firmicutes;c__Bacilli;o__RF39;f__UBA660;g__UBA2730;s__UBA2730 sp900320505	GCA_900320505.1_00189	MSKIMKLWYNKSNNWEKYKYLIMLDLKEKEIDEYLEGDEIMSEYKSAIKKANTDPRFQAFMTPEEEEKLIRNTELYYSEKKGIEKGVKENKLETARNMLNENLDLNLITKITGLPKSEIEKLKEA		COG5464	COG5652,COG0858,COG0596,COG0770,COG1181
GCA_900320505.1	d__Bacteria;p__Firmicutes;c__Bacilli;o__RF39;f__UBA660;g__UBA2730;s__UBA2730 sp900320505	GCA_900320505.1_00765	MIEGIKEGKEEGIKERNIAIAKNMLKDNLDIKTICKYTGLSKEEVESLKEA		COG5464	2E6C0,-
GCA_900320505.1	d__Bacteria;p__Firmicutes;c__Bacilli;o__RF39;f__UBA660;g__UBA2730;s__UBA2730 sp900320505	GCA_900320505.1_00904	MSEYSRIPEVVGEYDAEEEAKWMKKLDERHAKEEGMVEGIQKNKLKTAKNMLKDKLDIKLISRYTGLTEEEIKSLKL		COG5464	COG4152,COG1668,COG4286,-,COG1309,COG1309,COG0577,COG1011,COG1324,-,-,-,COG4932,COG3764,-,COG0300
GCA_900320505.1	d__Bacteria;p__Firmicutes;c__Bacilli;o__RF39;f__UBA660;g__UBA2730;s__UBA2730 sp900320505	GCA_900320505.1_00967	MIEGIKQTKIETARNMLNKNFSISDICDVTGLSKEEVESLKEA		COG5464	-,COG1288,-,COG0542,COG0215,-,COG1939,COG0566,COG1595,-
GCA_900320505.1	d__Bacteria;p__Firmicutes;c__Bacilli;o__RF39;f__UBA660;g__UBA2730;s__UBA2730 sp900320505	GCA_900320505.1_01016	MMRNTELYYSEKKGREEGVKENKIETARNMLKENLDLNLIEKITGLSKSEIEKLKEA		-	COG2755,2DPH0
GCA_900320515.1	d__Archaea;p__Methanobacteriota;c__Methanobacteria;o__Methanobacteriales;f__Methanobacteriaceae;g__Methanobrevibacter_A;s__Methanobrevibacter_A sp900320515	GCA_900320515.1_00022	MSKIEIKPFEEQIRIAGIAGELERAEEKAFKKGFEKMYEVGRAETEEKFILKLLETQSPEEISQNFEVPLERVLEIAKGNC		-	COG2843,-,-,COG0657
GCA_900320515.1	d__Archaea;p__Methanobacteriota;c__Methanobacteria;o__Methanobacteriales;f__Methanobacteriaceae;g__Methanobrevibacter_A;s__Methanobrevibacter_A sp900320515	GCA_900320515.1_00140	LEFHEDTIFKVNGHRYGQELIELIKIEGKVVNVLQTEYAVIDPKMYKPDLVFELEDKIIILEFQSSYVDVNDKRRFRFYTALIDHVKIKSSKPIEVHVLSTAESEKTKWYNVSAESVFPIYIHSLKHIDGEKFLNMMNDKIEYNTCFTEKELLMISLLCFMRFEKDIENVIYDSAVIITNIKVINEDISQFIKGIVLILCDKFVKDDALNKTISNLVGGNMRIIEEYAQRKVDEKTEVFIHDLKEEGYGTKDIARLARVSLDFVEKTLAK		COG5464	-,-,-,COG5464,-,COG2131,arCOG06471,COG2104,COG1305,-
GCA_900320515.1	d__Archaea;p__Methanobacteriota;c__Methanobacteria;o__Methanobacteriales;f__Methanobacteriaceae;g__Methanobrevibacter_A;s__Methanobrevibacter_A sp900320515	GCA_900320515.1_00144	MYITIPTSQTEKNSISSLFDHVEIKSKKPIEAHVLSSVETNRVKWYHVNPDSKFPIYIHSLKCYNEKEFIYSIKTKIRDEGNLNEKKLLMLSLLCFMETEKDIPEAIHDSATIITNMPNLNNDIGQFVKEIILMLCDKFVDDELLNTRIVNKVGGNMKVVEDYADRVAERKINEKNEALVIKLRKKGFKIEEIAETADVSRDFVEKILTKVEA		-,COG1305,COG2104,arCOG06471,COG2131,-	-,-,-,COG5464
GCA_900320515.1	d__Archaea;p__Methanobacteriota;c__Methanobacteria;o__Methanobacteriales;f__Methanobacteriaceae;g__Methanobrevibacter_A;s__Methanobrevibacter_A sp900320515	GCA_900320515.1_00193	LKFHEDVIFKSHGRRAGESILRIMNLEGKVVQVHETEFSVIEPKMYKPDFVLEVTDKIYIIEFQSTYVDIHDKKRFRFYTALIDHIKNKSNKDIEVHVLSTVEKEKTKYYSISDEAVFPIYVHSLKSFDGDEIINMINDKITHNIILTDDELMLLSLVPFMTNSTNVEQSILRTTYLISNINDLDYEIAQFIKGIELILADKFVKSDSIKKTVVNLLGGNMKIVEDYAQRIANDKVEESMKQTVLNMFENGCSVKNIVNLTGYNLDFVKKVLSK		COG1305,COG0484,COG0443,COG0576,COG1777	COG0068,COG1691,COG0456,-,COG1134,COG1682,COG0140,COG1475,COG0064,COG1213,COG0240
GCA_900320515.1	d__Archaea;p__Methanobacteriota;c__Methanobacteria;o__Methanobacteriales;f__Methanobacteriaceae;g__Methanobrevibacter_A;s__Methanobrevibacter_A sp900320515	GCA_900320515.1_00842	LEKKTLYVVLTNINMFELNHKGVVIMTKNIVDTSLPKKHDTEDKIFNHCCVEIEEFAEFLTKFKDIGGTFHKRFLSDDYRDLDLDNVFLRKNGDLVHIEHHSIMSGEWMRRDFQYLTTLHRASGRFIHPFIFNTGEIPKSTIEFASPNSFYNPSFINTQEIEGSVRLNNIKYKIDNNQKINAFDVSDLIWMPKYRWDREIESVVVELVDIYNNIIVDENLLEVLRKSLVLWAGKYVSEEGNIEKVIRGAQEVIDLKKDIVSARIDGMLCRAEKRGMEAGMEAGMEAGIDKGKLETARNMLERGFALEDICDVTGLCEEDILKG		-,COG1305,-	-,arCOG10876,COG4713,COG1305,arCOG04741,-,-,-
GCA_900320515.1	d__Archaea;p__Methanobacteriota;c__Methanobacteria;o__Methanobacteriales;f__Methanobacteriaceae;g__Methanobrevibacter_A;s__Methanobrevibacter_A sp900320515	GCA_900320515.1_01056	MPRVNRVHHVNDVTNVYFSNVIPKVLHRYFRLPGKFVRNYTTRIVKRDGSEGEMDWLILVEPDGHRLFEKILINVEFQSSRVTKEKIKIISEYKDYAKTYYGLPVLTVIIITDGYEYSEVEYSRVDSDILMPIFIRMDFDEIIERLNNLEEKILNHIELSEDDGLDMVFLPMFAPKKEGKWITEKVLHLFNMDKTLKKPFRGHVGYGISLMVKKYFKSTSKAEELLKMLEEKVNDSKLRIVAEFEEDYARQVYERKLADMDKAISDKNKALADRDKALAEKDEEIKVMLERKDDEIKVLKARLEENGISY		COG1270,COG2073,COG1698,-,COG0235,COG1311,arCOG09687,COG1010,COG3273,COG1824,arCOG07613,arCOG06495	COG1545,COG2138,COG2138,-,COG0611,COG1180,arCOG04442
GCA_900320515.1	d__Archaea;p__Methanobacteriota;c__Methanobacteria;o__Methanobacteriales;f__Methanobacteriaceae;g__Methanobrevibacter_A;s__Methanobrevibacter_A sp900320515	GCA_900320515.1_01373	MAEFQEDMLFKNVSDEDAGILIELLGKKSKKVKPWTKELRHIDPKNFRPDLILELDDENLILEFQSTDVVDDFSRRGHSYVAITDQNKKNKKEVNLVVLSTVEDSKIVEYKVNKLNVFRYEVFGLNNLDSEEIINNVKNKIKDNKLPNGREIILLSLVPLSKKGENIVEYIYRVVNIIIKLKNLTISQKDLAFGIMWLTTDKFVEDSLERNIICDLLGDRMSLIHEYGENKYNDGKDKGIEQGIELIIVNLLKSGDEASVIAEKADISIEDVLKIKEKHNL		COG4742,COG0423,COG0717,COG1145,COG0565,COG0247,COG1266,COG4231,COG1014,arCOG12624	-,COG4747,COG1541
GCA_900320545.1	d__Bacteria;p__Bacteroidota;c__Bacteroidia;o__Bacteroidales;f__UBA932;g__RC9;s__RC9 sp900320545	GCA_900320545.1_00286	MKPKKQYPEFRYVPITVDKVFKLIFSEPVHKGILIRLLNILIPDKHIVDLKYLDKEHHGFVFSDKTTIFDVYCEADNGEQFVVEMQGRGQAAFADRSLFYSTYPLREQMMRRKQTILDRVSDLLKRTRPKIDYRLTPVYMVSITDFAMPHQLDGALEDGLVSRYSIRDDHCGELMTDALHFVYFEIGRLPYKIGEEGKCKTRLEKIAMAMRYMEEYREVPEALKDEILVGELFDASAVANMTLKQRKYYDRNCMETWIDKYAQLDYAEAEGYKKGIEQGIEQGIEQGIDRSKVEIAKTMLSDGMSVDLVAKYTGLSPEEVEALSRG	PF12784	COG1904,COG0242,COG1350,COG0287,COG0810,COG1418,28HY6,COG2116,COG3169,COG2008,COG3663,COG5464	-,COG2374,COG1895
GCA_900320545.1	d__Bacteria;p__Bacteroidota;c__Bacteroidia;o__Bacteroidales;f__UBA932;g__RC9;s__RC9 sp900320545	GCA_900320545.1_00287	MQSKPKRRTDLETRKIDYGVALEKIESNPKLRGLSEEEKRVIIDNIMLAPFLDLTDDWAFKKVLGHNANILRVLLSDILKEKIVEVKYESNEIPVLAEEDKRARFDVLCRLDDGRWIVVEMQNMKEDDFHQRLFYYGAALAAAQVKKGSPYKDLLPTYVVAFLNFERPHFPLRADKVVFYYTLLEEETNEKYESDPLSLYLCEMPRLNKGIRELTSPIEKWLYILRNCGKFATNEQEEFGQRYAELFARARTRHLTDTELMEYFDSKITAYRAEMLQKAGYKDGFRDGEAKGIEKGIEKGIAQGKVEIAKAMLSQGFAVSTIVELTGLTPEEVEALSKG	PF12784	COG1904,COG0242,COG1350,COG0287,COG0810,COG1418,28HY6,COG2116,COG3169,COG2008,COG3663	COG5464,-,COG2374,COG1895
GCA_900320545.1	d__Bacteria;p__Bacteroidota;c__Bacteroidia;o__Bacteroidales;f__UBA932;g__RC9;s__RC9 sp900320545	GCA_900320545.1_01973	MELPLIKKYADLIKRFSFLDGLSDAQKEKYLADLLHAEYMDLTVDYAFKYVFGKHPELLKMLLGDFLRLDIESIHYHPEELVSTYVQDRHVIMDVTCTLADGRQVVIEMQKKMPDDLKNRLFYYGSALIYNQLKRGEDKYDLLPVYVLIFLDGNLIHDNPADKRLIYRYSMREQESGETYGDQLHIICCELPNLSKSSDEKMNSIEEWFYYFQNMKNFTTLAGGPKILNERFRGLLDASRTRRFTDKEWENYLKAMFTQREIDNYTAPAYRKGIEEGIAQGIEQGIVQGAAKEKENIARAMLAKGFDADTIADLTGLDAEEIKALTA	PF12784	COG5464	COG0353,COG3201,COG0545,COG4206,COG3391,COG2365,COG2273,-
GCA_900320575.1	d__Bacteria;p__Firmicutes_A;c__Clostridia;o__Lachnospirales;f__Lachnospiraceae;g__UBA1066;s__UBA1066 sp900320575	GCA_900320575.1_01390	MDRRKKTYEELDFTDDFLFCKILTNHPDLCKELAELILDRKIGGIVTVDRQVPVEITANGRGVRFDVFMKDDQNTVYNIEMQTTPAGRIGKRFRYYQGMIDLNSIERGAKFESLPKSYVIFICLQNPFPEMGFHRMTFASLCRENTELALGDEAEKVILTPQGTKQDVSEELQAFLRYLTKHLPEDDFTRRLEEKVQEARDHQKWRLEYMTLLERDERMREEGRAEGREEGRAEGLQRGLLQERIRLICRSLKRGIGPAEIAEFAGMPMEEARALCAAAAPFAPDYPEEAVYEALVK	PF12784	-,-,2B3Z8,COG1961	COG5464
GCA_900320815.1	d__Bacteria;p__Proteobacteria;c__Gammaproteobacteria;o__Burkholderiales;f__Burkholderiaceae;g__Ottowia;s__Ottowia sp900320815	GCA_900320815.1_00397	MAKYLDPKADLTFKKVFGEHPNLVASLLNSLLPLPAGEEIADIEYMSPERVPRTSIGKNSIVDVFCKTKDGRKFIVEMQMCWTADFKDRALFNSAKVYVDQLEHAEDFSLLRPVYSLNLVDAVFEKDVPEFIHHYKVVHEKYTDRLIEGFHIVFVELPKFKPQSIAERKMAVLWLRFLTEIDKTTEQVPDEFMESSEISQAVKLVEESAYTREQLMGYDLFWDAVRVAKTLASAPERSYKAGLKDGEAKGKEAGLREGKEKLLQTAHNLKAMNLAVEQIAKATGLTVEEVVSS	PF12784	COG2452,-,COG2919,COG0148,COG0338,28H5D,COG2877,COG0504,COG0209,COG0642,-,COG0454	-
GCA_900320815.1	d__Bacteria;p__Proteobacteria;c__Gammaproteobacteria;o__Burkholderiales;f__Burkholderiaceae;g__Ottowia;s__Ottowia sp900320815	GCA_900320815.1_00629	VQRKGRTDAACYIAILLEFQSTPDRFMALRLLTYVALLLEELAKDKEVQESGLLPPVQPIVPYSGGQPWTGALDAFLAGLHDDDREVLTAAIRLLVGDTCRRLGIPMEGKEQAMLEENLRRWRDEAVAEARAEGRAEGRSEGRAEGLREAARKMFVAGSMSADAIARMLGLDEGEVRALAAAQ	PF04754	COG0165,COG0666,COG2038	-
GCA_900320815.1	d__Bacteria;p__Proteobacteria;c__Gammaproteobacteria;o__Burkholderiales;f__Burkholderiaceae;g__Ottowia;s__Ottowia sp900320815	GCA_900320815.1_00980	VLYSGGQPWTGAQDVAELFAPMPENLRPLNPQMRYLLLEERKVPEETLKDGGLAAQLIRLEQAGDPQALQEAVGAFLASLHDDGREVLTAAIRLLVGDTCRRLGIPVEGKEQAMLEENLRRWRDEAVAEARAEGRAEGEAKGRVATVLNMLKKGLLPPEDIAEYSGMTVAEVRALAAAQ		-,-,COG0787,COG5002,COG1250,COG2070	-,-
GCA_900320815.1	d__Bacteria;p__Proteobacteria;c__Gammaproteobacteria;o__Burkholderiales;f__Burkholderiaceae;g__Ottowia;s__Ottowia sp900320815	GCA_900320815.1_01745	MDEKSRERLRRITLMDDRFMRVCLQEHPECAQAILRIVMEAPSLRVREVRPQREYANLHGREIRMDIFAEDEHGRQYDVDVQRSDEPDLHLRAGYYLGMLRANSLRKGQGYSESPEAYVIFITSGDFFQQGLPLYRFEQRMEGSGQPLGDRSHIVFVNGAMRDGDTPLSRLMHDFFCTDPDAMYVPELAQAVRDIKATEKGAGVMSGVFEEIFAEGRAEGRAEGRAEGEAQGVAKGLREAARRMLAAGSMSIEAIARMLGLDEAEVRSLAAAQ	PF12784	COG2189,COG1061,-,COG1179	COG5464
GCA_900320825.1	d__Bacteria;p__Firmicutes_A;c__Clostridia;o__Lachnospirales;f__Lachnospiraceae;g__AC2028;s__AC2028 sp900320825	GCA_900320825.1_00092	MCEAVEEYAAERAAQSREEGIKEGIKDGREKAILESVRNIMKNLTISAEQAMKALGIPESEYPKYLSML		2DWDV,COG0607,2E7J1,COG2110,COG0400,COG5464,COG1942,COG0484,2DMED,COG5492	28NWR,COG2378,2E49Q,COG0790,COG1432,2BN66,COG1674,-,-,-
GCA_900320825.1	d__Bacteria;p__Firmicutes_A;c__Clostridia;o__Lachnospirales;f__Lachnospiraceae;g__AC2028;s__AC2028 sp900320825	GCA_900320825.1_00097	MGKSKDVINKPVYSDIAYDDAFRTMEGECDDVLIPFVNYFFSENYNDTAKIIRLRNESFIERPDHSEEKRITDSHFSITQDGIRKKYHLECESKAYDGTILLRMFEYDTQIAISEAESCSDVLRVKMPIAGVLLLRRSDKAPEKACICIETPNGSVSYDIKIIKETDFSLDMIFENRLYMLLPFYVFNYEKSLGEIDSDKERITEFLNMYGEIFNRLELAQSTGLLSAKTIGVIISVTHSVFCKLASGKKNLLKKGDDYMGGKVLDLPEVVFYKRGIEKGIEQGLEQGMEKVIENMLKKGISNDEIANLCDCDISVVKKVAEKISMLA		2DWDV,COG0607,2E7J1,COG2110,COG0400	COG1942,COG0484,2DMED,COG5492,COG5464,28NWR,COG2378,2E49Q,COG0790,COG1432,2BN66,COG1674,-
GCA_900320905.1	d__Bacteria;p__Bacteroidota;c__Bacteroidia;o__Bacteroidales;f__Bacteroidaceae;g__Prevotella;s__Prevotella sp900320905	GCA_900320905.1_00344	MGNSIETKKSEATMRGKYLNQDIDDPMKMPAEFLDEKGNWRMLDRREKSMLTEGQLYAYERFWLSVVDERILREATVKKGYNEGMQKGMQKGMEEGRVRERLENARSLKNNGIPIDLISKSLNLSIEEIKKL		COG5464	COG3620,COG4299,COG0617,-,-,-,2B18X,28HFG,COG2259,COG0149,2E2TU,COG0302,-,COG0790
GCA_900320905.1	d__Bacteria;p__Bacteroidota;c__Bacteroidia;o__Bacteroidales;f__Bacteroidaceae;g__Prevotella;s__Prevotella sp900320905	GCA_900320905.1_00621	MGTGKYLNPKADLTFKLVFGEHEDLLMSLLNALLPIAESAPIIHVEYLSPEMLPDRKGRKDSIVDVRCKDSASRQFIVEMQMHWNEDFMKRVLLNASKSIVKQAGMGEKYRQIQPVFSLNLINDSRFQPDTEEFYHDYAVINVEHPEKTIDGLRFIFVELPKFQPKSIAEKKMAVLWLRFLTEIGEDTKVAPKELLENKQTRKALEIIEKSAMSDAQIMAYEDFMMSIEDEQVIREGFYKEGMEKGMKKGMEKGMKKGMKEGMEKGMEKGMAKANFENARKMKSKGYALEDISEITGLTPEEIDSL	PF12784	COG0457,COG0715,COG1066,2DGE5,COG5520,COG0126	-
GCA_900320905.1	d__Bacteria;p__Bacteroidota;c__Bacteroidia;o__Bacteroidales;f__Bacteroidaceae;g__Prevotella;s__Prevotella sp900320905	GCA_900320905.1_01167	MENNSDKQKKGEMMINEKYIRFDWAAKRMLRDKANFDVLEGLITVLLGEKITIDEILESESNQENQDDKYNRVDIKAKDSKGNIIIVEVQLTTQIYYLERILYGVAKAITEHISLGQMYNNVKKVYSINILYFDLGKGADYLYHGINTFRGVHTGDTLSVNVKENDVIKMKTPEEVFPEYFLIRVNEFNDVATTPIEEWLDYLKNGRIKDNTTTPGLAEAREKLLYMQMSRSDQIAYERHLDAMAVQSEAFLSARLEGFAEGRAEGQKKGRAEGRAEGRAEGRAEGRAEGRAEGRAEGRAEGIKETARNLKSMGVRSEDIAKATGLTIEEISGL	PF12784	COG5492	COG1285,COG0454,COG1022,COG1186,2CCSR,-,COG2954,COG5652,COG0733,COG0733,COG1555,COG3727
GCA_900320905.1	d__Bacteria;p__Bacteroidota;c__Bacteroidia;o__Bacteroidales;f__Bacteroidaceae;g__Prevotella;s__Prevotella sp900320905	GCA_900320905.1_01373	MEIDNRYIRFDWAVKRLLRDKANFAVLEGFVTVLLNEPIQIVEILESEGNQETEDDKFNRVDIKAKDSRGDIIIVEVQLSRELHYLERILYGTAKAITEHIKLGSRYDQVKKVYSISIIYFDMGKGSDYVYHGQTVFTGIHTKDTLTITQKEKDTIRMKTPPEIFPEYFIIRVNEFNDVARTPLEEWLDYLKNGHIKDDTTAPGLMEAREKLRYLSMNDSDRRAYDRHVSAVMVQNDVLNTAKLEGLAEGRAEGRAEGRAEGRAEGRAEGRAEGRAEGRAEGRAEGRAEGKAEVVRIMKANGLDDSQIAKFTGLTLKEIQETF	PF12784	COG0465,COG4589,-,COG1629,28PKM,2DDWF,COG0136,COG0475,COG1136	COG5492,COG2885,2BNKZ,COG1196,COG0017,COG1187,COG0015
GCA_900320925.1	d__Bacteria;p__Firmicutes_A;c__Clostridia;o__Oscillospirales;f__Acutalibacteraceae;g__UBA1213;s__UBA1213 sp900320925	GCA_900320925.1_00127	MAEKDMTTKALEYYNDVFADIVNVLLFDGREVIRPDELVPAERHSYYKTAGRLRGQERDVAKAWKNAGITLALVGMENQAGRDGAIALRVIGYDGADYRNQYKKKTKNQKYYPVITLVIYFGDENWNGGKSLHECLDIPEELLPFVSDYKVNFYSIKDMTVEQLEKFRSDFRAIAEFFHALNNHEDYHPTSQTLDHAEEVLDMISVFSGDDRFREGYDPSQERSISMCDIYDKIQQEGIEKGIEKGIEKGMEKGMEKGIKKGFLMAMIEMVKDGILSLKEAAQRVNMTVEEFEMQAGLNA	PF04754	COG4295,2A5HX,COG0281	COG0125,COG2873,-,COG1974
GCA_900320925.1	d__Bacteria;p__Firmicutes_A;c__Clostridia;o__Oscillospirales;f__Acutalibacteraceae;g__UBA1213;s__UBA1213 sp900320925	GCA_900320925.1_00334	MSAWADRSTFYVSKMIVEQVGIDKKYSNIKKCIGINILDFRYINQTQRFHTVYHLREDTEHIKYTDIDVIQKAFGAV	PF12784	COG5464	COG0118,COG0107,-,COG1131,COG1277,COG0510,2E823
GCA_900320925.1	d__Bacteria;p__Firmicutes_A;c__Clostridia;o__Oscillospirales;f__Acutalibacteraceae;g__UBA1213;s__UBA1213 sp900320925	GCA_900320925.1_00391	MAEKDMTTKQLEWYNDVFADILNVLLFDGKRVVAPQELTAAEKESHYKADGRIRSQERDVLKYWKRAGISLALFGTENQVEMEKWMPIRVLSYDGSEYRKQIQKNQESFYPVITLVIYFGREPWKYGTNLHSCLTIPDELLPYVSDYRMNLVSMKDLTEEQIGKFQSDFRVIAEFFKALNNGETYQPTDKMLEHPEETLDMISVFSGDDRFRDAYNELNITGGVSMCRIYDDIIEQGIEQGIEKGIRQEKVNGIKKAIIMLKNVGATVDMIITNLVSEYSLSQEEAAARVKDVLAQMS	PF04754	COG0697,COG0474,COG1873,COG0052,COG0264,COG0528,COG0233	COG0020
GCA_900320925.1	d__Bacteria;p__Firmicutes_A;c__Clostridia;o__Oscillospirales;f__Acutalibacteraceae;g__UBA1213;s__UBA1213 sp900320925	GCA_900320925.1_01187	MLSSLFDEQAQRKQYDAALRAEERSEGRLEGRAEGMLKMLISLVKDGDLPIEKAAMKAKMSMEEFVKLGGFSPAK		COG5464	COG0367,COG1088,COG0367,-,-,COG0184,2EZFV,-
GCA_900320925.1	d__Bacteria;p__Firmicutes_A;c__Clostridia;o__Oscillospirales;f__Acutalibacteraceae;g__UBA1213;s__UBA1213 sp900320925	GCA_900320925.1_01221	MDRTALEKEYASLPFSDNFIFTHVMENLKIAAKVIKLILSEELPDIFDTHIEKVVETSVGVHGVRYDVYVRTPSGGVIYNIEMQQLDRKNLPKRMRYYQATGDTSFLQKNTDYNALPKYYTVFICKYDPFGHGLALYQFQNYDTVNHIPLGDDTYKVVLNVNGRTDRKELQSFMDYVRDGIVSDNTTREIDEEVHQIRQSSILMKDYIDMKVHDDEMKNEGRAEGRAEGRLELLKKAVASLKSSMSIEAIVKMFEISELERKMLAI	PF12784	COG0231,2E3FE,COG1994,COG1354,COG1386,2EMWG,COG3874	COG1686
GCA_900320925.1	d__Bacteria;p__Firmicutes_A;c__Clostridia;o__Oscillospirales;f__Acutalibacteraceae;g__UBA1213;s__UBA1213 sp900320925	GCA_900320925.1_01293	MAQKDMTAKTLESYNEVFADIVNGLLFDGRAVIAPDELIPADKESHFKSNRKIYAQARDVSKYWHHAGIQVAFVGLENQSDVDDLMALRIFSYDGAEYKIQYNRKKKGKLPQCYPVITLVIYFGRKQWTSGKTLHSCMEIPEELLPFVNDYKVNFYSVREMTSEQIKTFTSDFKVIAEFFNALSNGEDYHPTHQKLEHPEEVIDMISVFSKDERFREEYNAIPDETKEGGISMCEIYDKILQEGEARGEARGEARGEARGEARGEVKGMLSTLVSLVKKGLLTLSQAAEEAKMTVEEFQVRSGLTTG	PF04754	COG0770,2DQ7G,COG0682,COG1876,COG1670,COG0042,COG0682	COG0190,COG1670,-,COG1595
GCA_900320925.1	d__Bacteria;p__Firmicutes_A;c__Clostridia;o__Oscillospirales;f__Acutalibacteraceae;g__UBA1213;s__UBA1213 sp900320925	GCA_900320925.1_01355	MDYRKQYESLQFKDDFMFGAVMSDLSIAKRVISVILADEIPDIEHCELQKTVKNDVYSHGVRYDVYIRTKDGKKVYNVEMQAQRIKYAPKRSRYYLSSSDMDFLAQGNLYTSLPETYIIFICDFDVFDKGSAIYKFENYCIEEHLPLDDKAYKIFLNTTGKTPRKELQNLMTYIRDNMPKDELTSDIQKKIQSVYHDGKLYSEYVKEQQNTMLIQEKAHEEGKTEGIMETITKLIKKGFNKDSIISLLDISEEDARFYFSNPQTT	PF12784	-,COG0721,COG0154,COG0064,2DRY9	COG5464
GCA_900320925.1	d__Bacteria;p__Firmicutes_A;c__Clostridia;o__Oscillospirales;f__Acutalibacteraceae;g__UBA1213;s__UBA1213 sp900320925	GCA_900320925.1_01604	MLVEQVGIDKKYSNIKKCIGINILDFRYINQTQRFHTVYHLREDTEHIKYTDIMEIHIVELPKLPKINDGTALYDWIRFIKSSDKEEFEMLAKENDYLKTTYETLEEISAD	PF12784	COG5464	COG1609,COG0645,-,COG1196,COG0261,COG2868,COG0211,COG0536,COG1939,COG0038,COG0272,28J28
GCA_900320925.1	d__Bacteria;p__Firmicutes_A;c__Clostridia;o__Oscillospirales;f__Acutalibacteraceae;g__UBA1213;s__UBA1213 sp900320925	GCA_900320925.1_01605	MDDFIMSPKVDFAFKELMRNEKVRKGFLSAVLNSAENPRR		COG5464	COG5464,COG1609,COG0645,-,COG1196,COG0261,COG2868,COG0211,COG0536,COG1939,COG0038,COG0272
GCA_900320955.1	d__Archaea;p__Methanobacteriota;c__Methanobacteria;o__Methanobacteriales;f__Methanobacteriaceae;g__Methanobrevibacter_A;s__Methanobrevibacter_A sp900320955	GCA_900320955.1_02150	MVQNKDASFKFISKDHLKELFDILDFHLDFDIDPLDVEVLSTEVVVIEPSLVRPDYIIRIKNIIFMMEFESSHVGLKKKKLFKLYIAAYDYKNNDKNDSIIFFVVSTKEKSKMAEYNINDWDSFKFPIISLRELDKEKIINDIKTKMDNKDTFTNRELIELALTPIYVF		COG5464	-,-,-,COG1846,COG0477,COG3548,-,arCOG10876,-,COG1305
GCA_900320965.1	d__Bacteria;p__Bacteroidota;c__Bacteroidia;o__Bacteroidales;f__UBA932;g__RC9;s__RC9 sp900320965	GCA_900320965.1_02137	MISSSTILQKARSQGIVFIDPRIDYAFKLIFGTPGNEDLLLRLVQAILPEKGIVSVALEQQEQVGLRPDSRRSVVDVRCGTDDGSEMIIEMQVRSQDDFTDRLVFYSSFPIINRLQQGDNTTYSLTPLYMVGITDFIIPGVPGNDDMINHYTIRNVKDNGIEFTDSLHYITVELPKLTCTLQEVKDTPEWILYTIKNMGSMKEMPSEYRGSYLEKMFQLSKFASMEEMSQREYLARYMWEVDQRSQLRTARNEGLAEGKAQSSLETARRMKLKGFDADTISELTTLSKEVINGL	PF12784	COG2755	-,COG3279,2E6G7,COG0515,COG1716
GCA_900321035.1	d__Bacteria;p__Firmicutes_C;c__Negativicutes;o__Selenomonadales;f__Selenomonadaceae;g__RUG643;s__RUG643 sp900321035	GCA_900321035.1_01892	MKYRELRKSYVIFICTFDPFGKGLPMYHFTCRCKEDNTLEMGDLTENIYLNARAADKAEDTALADFLCYVNSGKAGSEFTQAIDAETKRVTNDEDWRERYVTWEMDLKIIQEDAEKKGEKKGRLAGKKEKALEIAKSLKEKGKLSDSEIAEVTALPLREVAAL		COG5464	COG1672,COG2197,COG3468,COG0849,COG0457,COG0457
GCA_900321195.1	d__Bacteria;p__Firmicutes_A;c__Clostridia;o__Oscillospirales;f__Acutalibacteraceae;g__UBA1213;s__UBA1213 sp900321195	GCA_900321195.1_00768	MEKETRIVKLKLDIIFKRIFGNENNKNIIAAFISDLLEIPREDIKAIYLSNVELAPEYIDQKFSRLDIKMDVDGRIVNIEMQVNREPDFKDRTLFYWSKLYSDELKVGDDYGELKQTICINIINFNLFDCDDYHSNFKILENDRKELLTDKFSIHFFELKKIGKFKKNRRMEDWLALINAETEAELMEIQNKSTIPEIHETIVKLRELSADEKLRQEAYYREKRLHDEASAIRGSLREGMERGMAKGMAKGMAKGRAEGMAKGMAKGRTEERNIILENMKKNGFTEEQIKLVLGNETDN	PF12784	COG0486	COG4392,COG1296,COG0733,COG0334,COG0334,COG0152
GCA_900321195.1	d__Bacteria;p__Firmicutes_A;c__Clostridia;o__Oscillospirales;f__Acutalibacteraceae;g__UBA1213;s__UBA1213 sp900321195	GCA_900321195.1_01329	MSDKDSISKKYLQDKERFADLFNFYLYNGRQVIDPQQLKELDTTAITLPYGQDGKISPVQKQRDIIKVVSAMADEHYEYLLLAVELQSDVHYAMPPRNMLYDAIQYVDQIYQITKAHRKNGDKPSVQDEFLSGFYKTDKLLPVITLTVYLDAKEWDAPRSLHEMLFMKDEELLKFIPDYKLNLITPADISDMDFSKFHTELSPVLKYLKYSRSKEKLSEIIYSDPAYRSISRDSAEMINIVTNSAIRLEQGKERIDMCKALEDIRADERAEGRAEGKMEGMINTLISLFKKGILTLSQAAEEAKMSPEEFQLKAAEQK	PF04754	COG0768,COG2894,COG1803,COG1982,COG1035,COG1035,COG1835	COG0117,COG0307,COG0108,COG0054,COG0546,COG4085,COG0492,COG1283
GCA_900321195.1	d__Bacteria;p__Firmicutes_A;c__Clostridia;o__Oscillospirales;f__Acutalibacteraceae;g__UBA1213;s__UBA1213 sp900321195	GCA_900321195.1_01477	VNKEKRIVMLKLDVIFKRVFGNAKNEKIIAAFISDLLEIPRQDIKAIYINNVELAPEYLDQKFSRLDIKMDVNGKIVNIEMQVNREPAFKERTLFYWAKLYSEELKTGDEYGELKQTICINIINFDLFDCDDYHSHFRILENERNELLTDKFAIHFFELKKLGKFKKSRRMEDWLDLINAETEDDLMEIQNKSLIPEVQDTIVMLRELNADEKVRQEAYYREKRLHDEATALGNARREGRAEGRAEGRAEGRAEGRAEGRAEGRAEGRAEGRKSALSEIAERMKKIGYTNEQINALLGEQKEYSN	PF12784	COG5464	COG0536,COG1939,COG2509,COG2081
GCA_900321215.1	d__Bacteria;p__Firmicutes_A;c__Clostridia;o__Lachnospirales;f__Lachnospiraceae;g__Eubacterium_Q;s__Eubacterium_Q sp900321215	GCA_900321215.1_01087	LIKEKLLFSNKTVFGIVMRHPDLCRKCLERILDKKISRVDIPVIEKNYDYSAYSKGIRLDVYCDGEDEVYNIEMQNYRFKDLPKRGRYYQSMIDKDLLDKGESYSMLKKNIVIFICRFDLFKEGRHLYVFENRCLQNFELGYGDGTQKIILNTKSTANDIPLALKMFLDYIETGEVQDDFTAEIETVVDRIRHNKKWRDEIMTYEEEWENEKESWHAQWKEEGLEEGRAQGLEEGRAQGLEEGRTQGLEEGREEGREEGFDLTYIKYATKLFAKGSSHSEVSASLVEMFDISEEKAEEIINSAIKEN	PF12784	COG0679,COG0642,COG0745,2BCMJ,COG0210,COG1842,COG3619,COG0346	COG5464
GCA_900321365.1	d__Bacteria;p__Firmicutes_A;c__Clostridia;o__Lachnospirales;f__Lachnospiraceae;g__UBA2856;s__UBA2856 sp900321365	GCA_900321365.1_00475	MAQPVKSYEELTFADDFMFCTILQNEQDLCKELVEIILNRKIGEIVKTEEQKRIEITADGHGVRFDVYMEDDKDSVYDIEMQKTGVKNLPRRTRYYQGMFDLNQMKRGIEYEHLKKSVIIFICLENPFAGYGYHKYSFHAVCREVPGLELDDGASRILLSTKGDKKDISAELQALLDYIAGKAPESDFTRRLDEQVKRYREHKERRAEYMTLLERDEMMREEGRKQGREEGRAEERAKTEAETKRANAEKKRADAEKERADAAEERIRQLEKLLVENEITAD	PF12784	COG4974,COG3436,2EBVR,COG0515	COG5464
GCA_900321365.1	d__Bacteria;p__Firmicutes_A;c__Clostridia;o__Lachnospirales;f__Lachnospiraceae;g__UBA2856;s__UBA2856 sp900321365	GCA_900321365.1_00831	LNGKYAAAIENKGIEKGIERGIEKGVERGIEKGLKALVQSLREYIKDFDSLYKAVTKNEDYKNVSREEVMKYY		COG1172,COG2407,COG1609,COG1961	COG5464
GCA_900321515.1	d__Bacteria;p__Firmicutes_A;c__Clostridia;o__Oscillospirales;f__Acutalibacteraceae;g__RUG762;s__RUG762 sp900321515	GCA_900321515.1_01292	MSVRGGHSIVKLKLDVIFKRVFGDENNKDIIAAMLSALLEIPRESIRSIEICNVELPPEYMEQKFSRLDLRMNVDGRIVNVEMQVNYETDFRERTLFYWSKIYSDELKTGDEYAELKKTYCVNIINFNLFDCEHYHSHFLIMEKHRHEVLSEKFGIHFFELKKLGNSPNGSAMEDWLRLINAETEEELMSIQQTTTIPEVRNTVVKLRQMSADEKIRMEAYYREKRLHDEASALGSARREGRAEGRAEGRAEGRAEGMEEGEHLLRERLIRKWEASGMSEEQIKALLED	PF12784	COG1032,COG5011,2EEM4,COG0733,COG4481,COG0216	COG4219,COG0009,COG0520,-
GCA_900321525.1	d__Bacteria;p__Firmicutes_A;c__Clostridia;o__Lachnospirales;f__Lachnospiraceae;g__UBA2942;s__UBA2942 sp900321525	GCA_900321525.1_00712	VEDIATRYIEGDARIDQVMVGVDAQEDQKDNQAGQSRNQITSIHGIGTEDTSLREGSVSYDLRFLAMLPDSAEQIHLIINLEVQNQFHPGYPLIKRGIYYGGRMLSAQYGTEFTGSHYERLKKSIFYLAVYEPA		COG0773	COG5464,COG1106,28P26,COG2357,COG2308,COG2307,COG1305,COG3608,COG3608,COG0448,COG0448
GCA_900321525.1	d__Bacteria;p__Firmicutes_A;c__Clostridia;o__Lachnospirales;f__Lachnospiraceae;g__UBA2942;s__UBA2942 sp900321525	GCA_900321525.1_00713	MNPPKERVGTINEYRMMEYNTEGEYREKKEHYDLLTVVLLCPDKETEEQRGSNPVLRLLGVLFSASLTAEKKQKILELEFGIPMTEQIEKEMERMCNLSEGIYDSGLQQGLQRGLLQGRKEGFEDGRSQGLLERNLYGIRNMMSRLQLPLEVAMDIMGVPEEEKERYTRLLMEEVQ		COG0773,COG5464	COG1106,28P26,COG2357,COG2308,COG2307,COG1305,COG3608,COG3608,COG0448,COG0448,COG2088,-
GCA_900321525.1	d__Bacteria;p__Firmicutes_A;c__Clostridia;o__Lachnospirales;f__Lachnospiraceae;g__UBA2942;s__UBA2942 sp900321525	GCA_900321525.1_00995	MRTTIAQKLEVAGEKAAYDAACKRILAEKHILAWILQQCLWEYRSCTVEEIATCYIEGEAQIDEIMVGVDEEKGAIPVLRLLGVLFSGELTAGQKQKILEEEFQIPMTENVEREVEQMCNLSEGIYDRGLQQGLSQGLQKGLSQGREEGFADGISQGISQGKPYGIKNMIKLLHLPLEQAMLVMGISEEEKEYYTNLILENAEPERIEV		COG3635,COG2426,COG1725,COG1131,2AJNK,COG0059,COG0745,COG1893,2AUKD	COG5464
GCA_900321525.1	d__Bacteria;p__Firmicutes_A;c__Clostridia;o__Lachnospirales;f__Lachnospiraceae;g__UBA2942;s__UBA2942 sp900321525	GCA_900321525.1_01635	MTNHTIFDTLYSAGQKSAYNAACKQLLSERIILAWILKHCVKEFHDCDVSDIARQYIEGTPQASKLPLLPNASSSKIHGIGNEDASLHEGTVTYDIRFLASLPSSEEKITMIINVEAQNNFYPGYPLIKRALYYCCRMISSQYGTEFTGSQYGRLRKVYSIWICTNPPAARQNSITTYSIQETPLIGQVQEAPDFYDLISVVMVYLEKQNVSEATTHTNETAVHTARRESSPLLGLLNTLLSSKMDYQQKAQILQDDYEIPMVQGFTEEVTHMAHILHEIGLQYAEKAYAEGTAQGIMQGTQTTLTNSIYNLMTTLHFSTKQAMDVLQVPEAERPLYEELLQKQAQELRSEEPNVTK		COG1131	COG2865,COG1489
GCA_900321525.1	d__Bacteria;p__Firmicutes_A;c__Clostridia;o__Lachnospirales;f__Lachnospiraceae;g__UBA2942;s__UBA2942 sp900321525	GCA_900321525.1_01724	MLCIEEQIEEVLTDVSGREERKRILHLLGVLFSPQIEYQKKRQILQKEFQVQMSKETESEMENMCNLSDGIYDRGVQQGKAEGKEEGKFESTVYHVKRIMEALHLPLEQALSVLGVPEEEQEKYTRFML		COG1131,2CD9B,COG0389,COG0628,-,COG0174,COG3707,COG0436,COG1396,-	COG0523,2EPYU
GCA_900321715.1	d__Bacteria;p__Bacteroidota;c__Bacteroidia;o__Bacteroidales;f__UBA932;g__RC9;s__RC9 sp900321715	GCA_900321715.1_01226	MIDVAFKYLFGTEKNKHLLKGLLENVFKRKINDIIYDNTVQIGDTLESRSACFDVVCKSVDGPDFIVECQVRTQAFFAQRAIFYSSRAIANQAPKGDWDYNFRPVYFLGLVDFPLPESVGKSEGYIQSYSLRNDVNSTLMSDRVRYVFMEVEPFDKSYEECTNFEEKFLYYMKNLPTFADKPDTHNDKYFEDLLMEAEYLKMDTETQAQYERRVKEMRDAKNVEEYARKQAIAEGRAKGLAEGREEGREEGREEGRAEGIALTLKALSLLNEGKSVQDVYKLTGLSEEIVSTLYSRINSD	PF12784	COG0486,COG1905,COG3383,COG1894,-,COG0582,COG3292	2C5EY,29XCB,2CJ7Z,COG2220,COG0167,COG0778,COG0697,COG1002,29XCB
GCA_900321785.1	d__Bacteria;p__Firmicutes_A;c__Clostridia;o__Lachnospirales;f__Lachnospiraceae;g__CAG-791;s__CAG-791 sp900321785	GCA_900321785.1_00057	MTNDCPDLLIPVINEIFGKKYPNNAKVIFGQNEHFINTMDGDLKKRITDSSFKIVERAGKVSGKYLIECQSKPDSTMVVRIFEYATQVALDENVIVGNRMTVEIPNAAILFLRSNKNTPDKLKIEIITPGGTVSFDIPSMKLASYNIGSIFEKGLWKCSKKYPD	PF04754	COG0606,COG0758	COG5464
GCA_900321785.1	d__Bacteria;p__Firmicutes_A;c__Clostridia;o__Lachnospirales;f__Lachnospiraceae;g__CAG-791;s__CAG-791 sp900321785	GCA_900321785.1_00058	MLEEISGLIHRLDYAMEQDHLSAYQRCMILDMAKLVSDRLTERYRRVRKGVKNIMRGRVIETEASRIYREGIKEGIKEADQKRLKQDAKAMLDDGLEPERVARILHLTVEKLEELVGLVTT	PF13319	COG0606,COG0758,COG5464	COG5464
GCA_900321785.1	d__Bacteria;p__Firmicutes_A;c__Clostridia;o__Lachnospirales;f__Lachnospiraceae;g__CAG-791;s__CAG-791 sp900321785	GCA_900321785.1_01613	MADRKTLDELTLMDDYMFAQVMRDTRHLKPLLEYILQIKIKKIELIELQKTKKEGYDSKGVRLDLYVTDDAGAVYNVEVQTSNKRNLPKRMRYYQSIIDISILTPGMEYGSLKKSFVIFICNYDEYGRDRYLYTFENTCREEPDLKFGDESYKVVVNTKGKKGDINGHLREVLEYLEDGSVTGDYSRELDEAVKAVKSSEERRLEYMLLVTRDNEMRAEGRAEGIAEGRAEGIAEGRAEGRAEGRAEGIAEGIAEGKAEGEIIGAIKLYHDELGLVPEEIVSRIAVRFSLREDAAKKYVEETLHLNGPD	PF12784	COG0653,COG1051,2E7YJ	COG2819
GCA_900321785.1	d__Bacteria;p__Firmicutes_A;c__Clostridia;o__Lachnospirales;f__Lachnospiraceae;g__CAG-791;s__CAG-791 sp900321785	GCA_900321785.1_01933	MAEKDISEKILLSFNDVFADIVNGLLFDGKQVISAGDLEEQSPRAAYKADGKIREIERDVAKRWIKNNIQIACLGLENQTEPDPDMVLRIFGYDGAEYRSQLLKENADNPRYPVVTLVLYFGYTKRWNKPVCLYDAVPVPEIIKPYLSDFKINIFEIAFLSREMLDHFHSDFKIVADYFIQMREHGNYVPSPEKLEHVQAVLQLLSIMTDDTRFEDVLNQEDLIEEGGIRNMNEWLDRIEANSMKKGMEKGEIIGSIRLYHDEMHLLPSDIVDRIMCRFSLDKDKAEEYVVEVLGIEFA	PF04754	COG0366,COG0315,COG1763,COG4828	COG5464
GCA_900321855.1	d__Bacteria;p__Firmicutes_A;c__Clostridia;o__Lachnospirales;f__Lachnospiraceae;g__CAG-603;s__CAG-603 sp900321855	GCA_900321855.1_00715	MTKTRTNPTFIPSSEMIKHKDAVIKLLTILTGNRNIEETFIQHKHKKGGTDKMSGVFDDVFDRLRAEGEIKGKAYGMISVYLENGLAKPDIMDKLIQKLSITTKQAETYYDDCMKK		28MVQ,2C1EE,COG2256,COG0372,-,COG1413	-,2DBTE,28MZ6,2DBTE,2EAI8,COG4260,COG0373,COG0452
GCA_900321855.1	d__Bacteria;p__Firmicutes_A;c__Clostridia;o__Lachnospirales;f__Lachnospiraceae;g__CAG-603;s__CAG-603 sp900321855	GCA_900321855.1_01428	MPVRILGYDAASYRSQLLKNGDDLQPKSIFPVISIVLNFSNKRWNVSQNLRDCIDANIPEELQSYINDYKIYVFNISFLPDKVIECFKSDFRYVAEFMTKTRANPAFKPSAEMIRHKDAVIKLLTILTGNRNIEETFIRNKSKEGGIAAMSGVFDDVFDRLRAEGEASGMISVYLETGFSKEAIIDKLVQKLAITPEQARNYYSEYEKNN	PF04754	COG0674,COG1013,COG2364,COG0356,COG0636,COG0711,COG0056,COG0224,COG0055,COG0355,COG5464	COG2026,2EI1I,COG0318
GCA_900321855.1	d__Bacteria;p__Firmicutes_A;c__Clostridia;o__Lachnospirales;f__Lachnospiraceae;g__CAG-603;s__CAG-603 sp900321855	GCA_900321855.1_01429	VAEKDIAEKLLFDYEDVFSDIINVLIFGKDMIKFYACADTGV		COG0674,COG1013,COG2364,COG0356,COG0636,COG0711,COG0056,COG0224,COG0055,COG0355	COG5464,COG2026,2EI1I,COG0318
GCA_900321855.1	d__Bacteria;p__Firmicutes_A;c__Clostridia;o__Lachnospirales;f__Lachnospiraceae;g__CAG-603;s__CAG-603 sp900321855	GCA_900321855.1_01574	MCNLTQGIVEDAVNDTTEKIILSMNEDGIKVEQIARITKKTVEEVEEIIKKNEPVMV		COG2340,2ECV2,COG1696,COG2755,COG0236,COG1020,-,COG5551,COG1353,COG1332,COG1518,COG1343	COG0012,COG0682,COG0275,2E3U8,COG0768,COG0768,COG0771
GCA_900321855.1	d__Bacteria;p__Firmicutes_A;c__Clostridia;o__Lachnospirales;f__Lachnospiraceae;g__CAG-603;s__CAG-603 sp900321855	GCA_900321855.1_01624	LISELDKTINATDDKAQYDECAKRIISEKIVLAHILIYTVEEFKDMSPEDVIPFIEGEVFVGEVPIDSGLTNQQVNQGGTKIVGLNVENSEIKEGLIRFDVIFYVRMRDGLSQIIINIEIQKSTPTSYHILNRAIFYMCRMISSQKERDFVKSNYDDIKRVYSIWICMNMERDSMCLYQLKKNDIVGKQDWRGRQDLLNIVMIGVQNQISRRNKKYALHRLLRTLLSDKISIQEKTQIISQEYQIKMDDKMREVVNTMCNLSDGIEERGIERGIEKTNIKVIINMCNKGYSLETISDIVEIPVAEVKKILENPNQN		COG0017,COG0744,COG3279,COG0642,-,-,-,COG1131	COG0060
GCA_900321995.1	d__Archaea;p__Methanobacteriota;c__Methanobacteria;o__Methanobacteriales;f__Methanobacteriaceae;g__Methanobrevibacter;s__Methanobrevibacter sp900321995	GCA_900321995.1_00049	MACKRRMKNPEDRLRKRSHAILGETVHQYFNLPGQYIGAIENEIPDGDNKEKKTDGSYLVQIGEIKIIINIEDESSRINKESLSKSFEYAINMIYAHKLAIYSVITTPIPLKKCEKNIILAKQSYLSQK		COG0769,arCOG02819	COG5464,COG1679,-,COG0477
GCA_900321995.1	d__Archaea;p__Methanobacteriota;c__Methanobacteria;o__Methanobacteriales;f__Methanobacteriaceae;g__Methanobrevibacter;s__Methanobrevibacter sp900321995	GCA_900321995.1_00050	MRKEYYFSKTILFKPKIISFNEFDGDEKLKKYKNKIKNDEYFSNTEGYDLINIPRMYEKNNEEILEKVCIIFSKMKMKDDLIKYELGKCLECVIHKYAKTLDDINRLEEVINMTKVVNHRKEFIKNIQQKGIKQGINQGRKEGIKQGQKEGEIKLARKIAETIGIEETTKITGISKEEILNKKI		COG0769,arCOG02819,COG5464	COG1679,-,COG0477
GCA_900321995.1	d__Archaea;p__Methanobacteriota;c__Methanobacteria;o__Methanobacteriales;f__Methanobacteriaceae;g__Methanobrevibacter;s__Methanobrevibacter sp900321995	GCA_900321995.1_00177	LHKATDIFFLLNEDYLSFDKISEIRAVLLNYAFYWEDDEILKKLGDVSDMHEDFILEPMKRYGELLREEGREEGREEGKEEGRKELKYEIANELISNGYSPEEVSKISHLSLPLVNQIIMGK		COG5464	COG5464
GCA_900321995.1	d__Archaea;p__Methanobacteriota;c__Methanobacteria;o__Methanobacteriales;f__Methanobacteriaceae;g__Methanobrevibacter;s__Methanobrevibacter sp900321995	GCA_900321995.1_00178	VQKLTFFYDKIFKFIASNNLTSFFLFFNINCLPFFLIENELIDAKLNKLILDLPVLTMYGIVDVEFQLKTSDLDEKRFIDYVIGLYKKYNLDTYIVIIDFELEEDKKRILRINPKDRLTMHYKSLIQRNPDKILNILNYKLENISRFAGKDIVGLELLPLLD		COG5464	COG5464
GCA_900321995.1	d__Archaea;p__Methanobacteriota;c__Methanobacteria;o__Methanobacteriales;f__Methanobacteriaceae;g__Methanobrevibacter;s__Methanobrevibacter sp900321995	GCA_900321995.1_01473	MVNYTSRDYDKIEDKFFKQSISGINRLLNKLGIPHTIVEILPQEFLSYKEETKIMDLGGLIDDEECAINLEFKSNYPSMEEIRNTLEYAFYLSSKTGKKVYSYIISTVNSKKTGYQIEWHNDDIYYIPLYTFKEFDAEETRSRIQTTLDNDGDILDEDLSDISVLTFMKSKKEPKELLIDSIKLINQINMNNSKGITIDDINSVKSLLILLTKKFTDTDEERAELIGMIKMEGGMLDSTIQILKEMGVNEQRDKLIREGEIEGIKKGKIEGKLEEKITTAKNLLKIGLPIKQISEVTKMDIEEIKTLKENNKSY		COG5464	-,arCOG12737,COG2036,COG0040,COG0179,-,COG0540,COG1474,COG5440,COG1270
GCA_900321995.1	d__Archaea;p__Methanobacteriota;c__Methanobacteria;o__Methanobacteriales;f__Methanobacteriaceae;g__Methanobrevibacter;s__Methanobrevibacter sp900321995	GCA_900321995.1_01579	MKMNSSKILIDYGLNGSIKNYLKFPSNQFSKMDIIPTYRSYSKREDFNIHQPYDTLFKLVISYYPQAFIDLFDLDFEFKQFKSKELINEVYQKLYADEIVESKKNGIYLIEFQSSSITDEDCMRFGSYLSLIHKKTGEDVHLYIISLVDEDYEFDYIAGDLRFTIHIKSLTSFDYKKNLNIIKSKIENKEPLNDKEILILMLLPLMAKEELRKEVLLETVKLTNKLDYLSKDKILEIKNTQVILAYQLFKDDELNRILDVISMEAENEVYKILEYANQLKIEQIEREHIQKTEIARNEALEKGMKKGRNEGLKKGMKKGRNELISDLIKAKNYLKQGKSIKEISALISIPEETLQELM		COG1211	COG0284
GCA_900322035.1	d__Bacteria;p__Bacteroidota;c__Bacteroidia;o__Bacteroidales;f__Bacteroidaceae;g__Prevotella;s__Prevotella sp900322035	GCA_900322035.1_00009	MTDRSMQEIEEMKGAKYINPYTDFGFKKLFGTPLNKDLLISFLNSLFDGKEVVRDLTYLNGESLGNGYGDRRAIFDVYCENEQGETFIVEMQKAEQQFFKDRSVFYSTFPIQNQGKKGIWNFKLKGVYTIGILDFVFPDHEYPQNSLRHEVKLVDVDDKHVFYDKLTFLYLEMPKFTKKEDELETMFDKWLFVLHNLSRLMARPAALQERIFTRLFEQAEIAKYTPEERQDYEDSLKVYRDMKNVLDTAELKGAIKEKRKNAKAMKALGLPLETIAKVTGMSIEDIAKL	PF12784	COG4399,2C5EY,29XCB	-
GCA_900322035.1	d__Bacteria;p__Bacteroidota;c__Bacteroidia;o__Bacteroidales;f__Bacteroidaceae;g__Prevotella;s__Prevotella sp900322035	GCA_900322035.1_00960	MEDDNKYIRFDWAAKRMLRDKANFGVFEGLITVLLNEPVHIVEILESESNQDYIDDKYNRVDIKARNSKDEIILVEIQQTRELYYLERVLYGVAKTITEHISLGEKYDKVKKVYSISILYFDLGQGADYLYHGQTSLVGVHTKDTLRINARDRGILSIKTPEEIFPEYFIIRVNEFNKIAKTPLEEWMDYLKSGHIKENTTAPGLQEARKKLQYLKMDKAERKAYDRHIDNIMVQNDVLDTAKMEGRAEGRAEGRAEGRAEGRAEGRAEERKSVARNLKAMGLDLQAIEQATGLSQKEIESL	PF12784	COG5464	COG1554,COG1595,COG3712,COG1629,COG0793,COG0187
GCA_900322035.1	d__Bacteria;p__Bacteroidota;c__Bacteroidia;o__Bacteroidales;f__Bacteroidaceae;g__Prevotella;s__Prevotella sp900322035	GCA_900322035.1_01020	MDRQPQYIRFDWAMRRLLRDKANFGVLEGFLTTLLGKRIKIQKLLESESNQEDEDDKQDRVDVLAEDDKGELYLIEVQNESELAYFQRMLFGISKLVTEYINRGQNYDHIRKIYSVNIVYFNLGGGTDIVYHGKTEFRGIHNGELLSLSPFQQQKFKVDAVSDLYPEYFILKVNDFNKWSKVPLEQWIYFLNTSEIPHDATAPGLDEARRKLQIDRMTPAELNAYYRHLDNIVILRATSPQHVVRAGWKDSLRVAPRFVPRDALKP	PF12784	COG2207,COG1051,COG1225,COG1629,COG1435,28IYQ,COG3440,-	COG0494,COG0369,COG2846,COG0583,COG1185,COG4412
GCA_900322035.1	d__Bacteria;p__Bacteroidota;c__Bacteroidia;o__Bacteroidales;f__Bacteroidaceae;g__Prevotella;s__Prevotella sp900322035	GCA_900322035.1_01077	MQEIEEMNGAKYINPYTDFGFKKLFGTPLNKDLLISFLNSLFDGKEVVRDLTYLNGENLGNGYGDRRAIFDVYCENEQGETFIVEMQKAEQQFFKDRSVFYSTFPIQNQGKKGIWNFNLKGVYTVGILDFVFPDHEYPKDSLRHEVKLVDIDDKHVFYDKLTFLYLEMPKFTKGENELTTMYDKWLFVLHNLSRLMKRPAALQERIFTRLFEQAEIARYTPEERQDYEDSLKVYRDMKNVLDTAELRGLEKGWKEGRKEGRKEGRKEGRKEGIEQGTIEERRKNAKAMKTLGLPLETIAKVTGMSSDDIAEL	PF12784	2BXIZ,COG0128,-,28HFG,COG0149,2E2TU,COG0302,-,COG0708,COG2207,COG2849	-,COG2910,COG1733,COG0761,2CG1Y,COG2373
GCA_900322035.1	d__Bacteria;p__Bacteroidota;c__Bacteroidia;o__Bacteroidales;f__Bacteroidaceae;g__Prevotella;s__Prevotella sp900322035	GCA_900322035.1_01244	MRAMKYLDPRADLTFKRIFGEHKELTKSFLNALLPFQEGEEIEYLEFLPAELAPDSPMKKNTIVDVRCKDNSGRQFIVEMQMFWTPAFLQRVLFNASKAYVKQLDRSYDFRYLHPVYSLSLINDVFMPDLKEFYHHYDIVNIEHTNKVIEGLHFVFVELPKFKPQSIQERRMAILWLRFLTEMNSETDTVPKDFLQNPYLKQAVKLLETSSYNETQLYTYEKFWDAVASERAMVNDALKEGKKQGIAEGKKQGAKENAIAIARNLCQLGLSVADIAKATNLTIEEIEKILV	PF12784	COG0671,COG1649,COG3458,COG1488,-,COG0192,2CEK0,COG1587,COG0594,COG0759,COG0162	-,-,2DR0R,-,29Y74,-,-,COG4974,COG2873,COG1508,COG0671,COG0041,COG0821
GCA_900322035.1	d__Bacteria;p__Bacteroidota;c__Bacteroidia;o__Bacteroidales;f__Bacteroidaceae;g__Prevotella;s__Prevotella sp900322035	GCA_900322035.1_01648	LKKEVVSDLTYLNGENLGNGYGDRRAIFDVYCENEQGETFIVEMQKAEQQFFKDRSVFYATFPIQNQGKKGLWDFRLKGVYTVGILDFVFPDNEYPKDSLRHEVKLVDVDDKHVFYDKLSFLYLEMPKFTKKEEELETMYDKWLYVLHNLSRLMEHPAALQERVFKRLFEQAEIAKYTPEERQDYEESLKVYRDMKNVLDTAELKGLKKGLEQGMRQGIEQGALDERKKNAMAMKALGLPLETIAKVTGMPVEDIARL	PF12784	COG1629,-,-,-,2E380,COG3039,COG0826,COG3577,COG0566	COG2244,COG2194,COG0478,COG0438,2CI1G,COG0438,COG1216,COG0859
GCA_900322035.1	d__Bacteria;p__Bacteroidota;c__Bacteroidia;o__Bacteroidales;f__Bacteroidaceae;g__Prevotella;s__Prevotella sp900322035	GCA_900322035.1_02358	MPIFANVTVKINKGMTERSIREIEEMGEGKYINPYTDFGFKKLFGTPLNKDLLISFLNSLFEGKEVVSDLTYLNGENLGNGYGDRRAIFDVYCENEQGETFIVEMQKAEQQFFKDRSVFYSTFPIQNQGKKGIWNFKLKGVYTVGILDFVFPDHEYPQDSLRHEVKLVDVDDKHIFYDKLTFLYLEMPKFTKKEDELETMFDKWLFVLHNLSRLMKRPAALQERIFTRLFEQAEIARYTPEERQDYEDSLKVYRDMKNVLDTAELRGLEKGRKEGRKEGRKEGIEQGTFEERRKNAKAMKALGLPLETIVKVTGMSADDIDKL	PF12784	COG5464	-,COG1573
GCA_900322095.1	d__Bacteria;p__Bacteroidota;c__Bacteroidia;o__Bacteroidales;f__Bacteroidaceae;g__Prevotella;s__Prevotella sp900322095	GCA_900322095.1_00144	MEDDNKYIRFDWAAKRMLRDKANFGVLEGLITVLLNEPIHIIEILESESNQEEADDKFNRVDIKARDSKGEIIIVEIQQARELYYLERVLYGVSKTITEHISLGDKYDEVKKVYSISILYFDLGKGADYLYHGLTSFVGVHTKDTLKINTRENGIIRIKTPEEIFPEYYIIRVNEFNQVAKTPLEEWIDYLKSGHIKDDTTAPGLQEARQKLQYFKMSKAERQAYDRHIDNIMVQNDVLDTAKMEGREEGRAEGRAEGRAEGRAEGRAEGRAEGRAEGREEGRANEKREMARKMKAKGMDAALISELTGLSASEIKDL	PF12784	2EWER,2EWER,-,2E252	COG2207,COG2704,COG0252,COG1304,COG3015,COG1027
GCA_900322095.1	d__Bacteria;p__Bacteroidota;c__Bacteroidia;o__Bacteroidales;f__Bacteroidaceae;g__Prevotella;s__Prevotella sp900322095	GCA_900322095.1_00559	MQHTGEVFINPLTDFGFKRIFGTTMNKDLLISFLNALFDGEEVIEDVSYSNAEKFGASEAERKAIFDVYCQTADGSRIIVEMQNVYQEFYKDRSIYYSTFPIAEQAKKGKWDHKLNKVYTVGILNFSFPEDRKSNGDITSEVKLMNVKTKEIFYDKLTYYYIELVNFQKGLKELDTLFDKWLYALRNMSNLLNRPAKLQERIFTRLFDAAQIAKLSTEELREYETSVNAYRDIENAVDTAKRDGERIGMKKGLEKGLKKGLKKGLEQGRVEGEKNAMLTVAKKMKDTGISPNEITNFTGLSVEEINEI	PF12784	COG3250,-,COG0716,2CD92,COG0046,COG1672,COG0568	2EQYE,2ENY5,COG3757,2DR57,COG1595,2DY2J,28SJP,-,COG1640,-,COG1082
GCA_900322095.1	d__Bacteria;p__Bacteroidota;c__Bacteroidia;o__Bacteroidales;f__Bacteroidaceae;g__Prevotella;s__Prevotella sp900322095	GCA_900322095.1_00734	MRYLDPRANLTFKRVFGEHPDLVISLLNALLPLDKDHQVKSVEYIPTELVPDSPLKKNSIVDVRCKDEEGRQFLVEMQMIWSEEFKQRVLFNASKAYVRQLDKHENYELLQPVYSLNLVNEIFEPDMPNYYHQYSVANIDHPEKIIEGLHLIFVELPKFKPQSYSERKMEVLWLRYLTEMGGASKVPQEFLENPEVKKAVDILEESSYTPAQLEGYDKFWDTVRTERTYYSSARRLGKKEGYKEGHEQGHKEGLEEGLEQGHKEGLEEGLEQGHKEGLEQGLKQGALKIAKTMKGMGMPIDAISKATGLSAEEINAL	PF12784	2CD2K,COG3427,COG0461	COG2008,COG0655,2FIP6,2F989,COG0534,COG0697,COG0428,COG0590,COG0350,COG1112
GCA_900322095.1	d__Bacteria;p__Bacteroidota;c__Bacteroidia;o__Bacteroidales;f__Bacteroidaceae;g__Prevotella;s__Prevotella sp900322095	GCA_900322095.1_00912	MRYLDPRADLTFKRVFGEHPDLVISLLNALLPLDQEHQVKSVEYIPIELVPDSPLKKNSIVDVRCKDEEGRQFLVEMQMIWSEEFKQRVLFNASKAYVRQLDKHEDYELLQPVYSLNLVNEIFEPDLPNYYHQYSVANIDHPEKIIEGLHLIFVELPKFKPQSYSERKMEVLWLRYLTEMGGASKVPQEFLENPEVKKAVDILEESSYSPAQLEGYDKFWDAVRTERTYYNSARRLGKREGYQEGLEQGHEEGALEERKKNAKAMKALGIPTESISKVIGLSAEEINSL	PF12784	COG2877,COG0647,COG0489,COG1209,COG0252,COG1143,COG4412	COG0822,2C4R5,COG1702,COG0152,COG0500,COG0169,COG0150,COG0216,COG0284,COG1044
GCA_900322105.1	d__Bacteria;p__Firmicutes_A;c__Clostridia;o__Oscillospirales;f__Acutalibacteraceae;g__UBA1213;s__UBA1213 sp900322105	GCA_900322105.1_00118	MHTKSKENTIVKLKLDIIFKRVFGNVNNKAIIAAFISDLLEIPRSSIREIMINNVELAPEYFNQKFSRLDLKLNVDDRIVNVEMQVNNEGFFKERTLFYWSKLYSEELSAGEEYGVLKKTICINIINFNLFSCDDYHSHFRILESERNELLTDKFSIHFFELKKLSRSRKHKRMEDWLNLINAETEDELMSIQQTTEIPEVQDTIVMLRQLSADEKIRQEVHYREKLLHDEATALCNARREGIEEGRAEGRAEGRAEGEDLKETEIIIKLLKKGKTPEQIADDLDISVQRVSDAIAGLR	PF12784	COG5464	COG5464
GCA_900322145.1	d__Bacteria;p__Firmicutes_A;c__Clostridia;o__Oscillospirales;f__Acutalibacteraceae;g__UBA1213;s__UBA1213 sp900322145	GCA_900322145.1_01157	VNREEKIVKLKLDVIFKRVFGNAKNEKIIAAFISDLLEIPRESIRAIYISNVELTPEYLDQKFSRLDLKLNVDGRIVNIEMQVNREPDFKERTLFYWAKLYSEELDAGEEYGELKQTICINIINFELFDCEDYHSKFELLESQRKELMTNKLAIHFFELRKLSKFKRNRRMEDWLQLIDAETEGDLMAIQEMIRYGRKRIIVKSVCTMKLPP	PF12784	-,COG2819	-,-,COG0426,-,COG0268,2EGE3,COG2035,COG4942,COG2177,COG2884
GCA_900322165.1	d__Bacteria;p__Firmicutes_A;c__Clostridia;o__Lachnospirales;f__UBA1390;g__RUG760;s__RUG760 sp900322165	GCA_900322165.1_00194	MDNISTSRTPDKYTIRNNFMFCHVMSKNPELCKELLELILADEIKEIGNISLIQSEKTVEVAAGARGIRLDVYVKDEKGSVYDIEMQVANQKNLLKRTRYYLDQIDIDNLDHGQSFESLKDTYIIFICPFNFRPSNLPRYTLTQTCMEEPDGDFSDGSKKIIICATPETIKKEERLRQFYRYIIEDVPEEGFTSRLDNAVQAAKDDPEWRRIEMYLEEFAEEYAKEQIKKASLEAKEQGLQQGLQQGLQQGLQQGREKGREEGRKEGREEGALAIIHAMLAGGTTAEQLIQQGVPVELISKAQETEKV	PF12784	COG5464	COG2267,-
GCA_900322175.1	d__Bacteria;p__Bacteroidota;c__Bacteroidia;o__Bacteroidales;f__Bacteroidaceae;g__Prevotella;s__Prevotella sp900322175	GCA_900322175.1_00190	MAKYLDPKADLTFKKIFGEHPDLVMSLLNALLPLEKGKEICDIHYLSPERVPRTEEGKDSIVDVYCETNDKRRFIVEMRMYWSTNFMQRVLFNSSKVYVGQLKQGESFSKLQPVYSLNLIDDFFEPKMEEYYHYYHLVHDKYTNKVIDGFHLVFVELKKFKPKTMAEKKMQVLWLRFLTEINAYTDEVPQELLDNPEISKAIRLVEESAYTREQLLGYDMFWDRVRRDKDMANELRETKEQLAQMEAQAKQKNVDFARKLKAMNMMTTEQIAEVTGLSNAEIEAL	PF12784	-,COG0507,COG2361,COG5279,2DM37,COG1175,28KQN,-,COG4185,2A9RE,COG2208	-,COG1061,COG4715,COG3012,COG0674
GCA_900322175.1	d__Bacteria;p__Bacteroidota;c__Bacteroidia;o__Bacteroidales;f__Bacteroidaceae;g__Prevotella;s__Prevotella sp900322175	GCA_900322175.1_01607	MSRFINPFTDIGFKRIFGQEISKPVLITFLNALLADERKIVDVKFLDKEKIGISEENRSLIYDIYCKTETGEHIIVEMQNKYQPYFKKRSIYYLSRSIVAQGERGNNWKYDIKAVYLVAFLNFKLSDISEDFRTDVALMDMKHRTVFSDKVRLIYLQLPYFIKEADDCESIFERIIYVLKHMDALKRMPWMLQDQVFKKLSEIAEVASLSKEEREQYDESLRHYRDTLIVMEGQYLEGEKKGHAKGLAEGLAEGRAEGRAEGRVEGRAEERLANARSLKENGVPIDVIAKSLSLTDEELAQL	PF12784	-,-,2DMHX,COG2856,COG1396,-,COG5492	-,2EJH4,2ESPQ,-,COG0776,-,2E0EP,COG1686,COG2843,COG3808
GCA_900322175.1	d__Bacteria;p__Bacteroidota;c__Bacteroidia;o__Bacteroidales;f__Bacteroidaceae;g__Prevotella;s__Prevotella sp900322175	GCA_900322175.1_02715	MAQNIKEKYINPYTDFGFKKLFGTEMNKDLLISFLNALLKGQRSIKDISYLPTKHFGIYGNRRAIFDVYCEDEDGGKFIVEMQNVSQQYYKDRSVFYSTFPIQEQAKVGEDWDFNLKDVYTVGVLNFVFRDDDYSQDCYHHEVKLMDTQTKKVFFDKLTYIYLEMPKFNKTEDQLETMFDKWLFVLRNLSRLFERPKALQEKVFTKLFEQAEIARFSPEERRGYEDSVKVYRDINNAINTAKKEAKEEGRMEGRMEGLAEGKAWRKGRLRLTWRMPVR	PF12784	COG5464	COG2885,COG0744,COG0566,COG2304,COG0801,COG1932,COG1052,COG4198,2E3FD,-,2946W
GCA_900498135.1	d__Bacteria;p__Desulfobacterota;c__Desulfobacteria;o__Desulfatiglandales;f__Desulfatiglandaceae;g__Desulfatiglans;s__Desulfatiglans sp900498135	GCA_900498135.1_02949	MTSDKVNSPHDRYFKQTLSHADQARDFVLHYLPAEITRLLDLDTLSVCKGSFVDRQLQHYFSDLLYQVEIKPGRSAFVYLLFEHKSSPDRLTAYQVLRYMVRIWAEWLKRGEAGALPPVIPVVLYHGLSCWKIGLAFEDLFELPRELRPLVPKFEYLLCDLSQYSDEQIKGAIRLRLPLLLLKHIFSDDLVERLPDFLRLLESLSDSQSALEALEAALRYVASANDQVKAEDLIRNAKAVFHEKGGDIMPTLAEQWIEQGMQQGMQQGMQKGMEQGRKQGLHQGIEQGRKQGLHQGIQEGKLKGTRAMVTEALKTKFNTLPEEIVEKIEEIDDVDVLTKLLREAINARDMEEFKTVLGQI	PF04754	-,COG5464,COG1672,-,-	COG1672,COG1802,COG2079,COG0277,COG0247,COG1638,COG3090,COG1593,COG2202
GCA_900498135.1	d__Bacteria;p__Desulfobacterota;c__Desulfobacteria;o__Desulfatiglandales;f__Desulfatiglandaceae;g__Desulfatiglans;s__Desulfatiglans sp900498135	GCA_900498135.1_02953	MFRNAKAVFEEKEGDIMPTLAEQWIKQGIQRGLQQGVQQGTLRGTRAMVVEALRTKFNAVPTKVVKQIEKIDDTDVLTHLLRKFLHVRDMEEFKAALAQI		-,COG1672,-	COG1672,-,-,COG5464,COG1672
GCA_900538465.1	d__Bacteria;p__Firmicutes;c__Bacilli;o__Erysipelotrichales;f__Erysipelatoclostridiaceae;g__Longibaculum;s__Longibaculum sp900538465	GCA_900538465.1_00500	MYLKEDESLSKDEMIRRYLESYDQFVKSDYYIACIQIERDRRVYNTGLENSKNEGIQEGISIGRELGFALGKEQGKKDSSLEYAFLLISRQYKNESLDWLNDCSLEQLAYIFKLDLNNYSFQEFKNLILNYHKESH		COG0083,COG0498,COG2502,COG1131,COG1131,COG1725,COG0171,COG5464	COG3857,COG1074,2F37U,-,COG3039
GCA_900538465.1	d__Bacteria;p__Firmicutes;c__Bacilli;o__Erysipelotrichales;f__Erysipelatoclostridiaceae;g__Longibaculum;s__Longibaculum sp900538465	GCA_900538465.1_00501	MDNENYDVSNLNSDYFFHYLLHHCEEVRNTLVEHLSNHPITHTFLENSDYYESTDISKKRVLDIVVSDNEGYYYDIEMQNGSIGRSEMMRFFNYAALLLEKQIKKGGTYNVKTVKTLIIYTGPPIHSFHHFLHHLELVDFNYSIKLKDGPIEIEILQTQKMEELSMDIIERNKFNRLIHLFSKKGKLEDNQKDELTSKVFKIYQEYLNSEEYLHYIQIERDRRVYNTGLENSKNEGIQEGISIGKEQGFALGKEQGFELGKEQGFALGKEQGISIGKEQGKKDSSLEYASLLISRQYKNESLDWLNDCSLEQLAYIFKLDLNNYSFKEFKNLILHYKKSED	PF12784	COG0083,COG0498,COG2502,COG1131,COG1131,COG1725,COG0171	COG5464,COG3857,COG1074,2F37U,-,COG3039
GCA_900538465.1	d__Bacteria;p__Firmicutes;c__Bacilli;o__Erysipelotrichales;f__Erysipelatoclostridiaceae;g__Longibaculum;s__Longibaculum sp900538465	GCA_900538465.1_00667	MHMENQMISSFCSDYFFHYLLYNCKEARILIAKHLSHYPIQYTHIETPEEYPINNQLKKMILDIVFTDQFGRLYNVEMQNKTMTRTVLIRFISYAAKLLEREIKKGGDYNVDSIKCLVIYTGTPIKHFKHFSHHLEFMDSDYCIKIEEGPICIEIIQTQRMEKLNMERTFQNEFEQFIYLFEDEENHKKEQLNPLCKKVVKLYEDYLNSDQLLAYYQHERDLRVIQTEIHNAKNEGIMEAKLENAKTLISNIYHIDDLEWLDSCTLEQLDYMISIITNGYTYEDLKKQVLKEKNSQF	PF12784	COG0125,-,COG0353,COG0718,COG2812,COG0590,COG2755,COG1696,COG0236,COG1020,COG0172	COG1301,2ADW4,-,-,COG0188,COG0187,COG1195,COG2501,COG0577
GCA_900538465.1	d__Bacteria;p__Firmicutes;c__Bacilli;o__Erysipelotrichales;f__Erysipelatoclostridiaceae;g__Longibaculum;s__Longibaculum sp900538465	GCA_900538465.1_00844	MCEVFDSFVREREMKGKVSLLVKLLKQKLGFISKDLITKMEVSPEDKLDQLTIKIFDIENEKDVLDILS	PF14261	COG5464	COG0488,COG1896,COG5652,COG2364,COG0454,COG3968,COG0745,2DB3H,COG1455,COG2188
GCA_900538465.1	d__Bacteria;p__Firmicutes;c__Bacilli;o__Erysipelotrichales;f__Erysipelatoclostridiaceae;g__Longibaculum;s__Longibaculum sp900538465	GCA_900538465.1_01146	MYITKQNIDDTNHYEVKELKTKRDHIFKNYFKDKFRYADMVNGMVFQGKQCIHADDVTYQDSDASALIEDKNGMRSIGRTRDLMVKVDQGEQSIFLGLEVQTFVDYNMPFRTVTYDTITYNQQFSLLDSQMRQSFHPIPVASLVLYTGETKWVSPYTFKERMSIPNDFIEIVNDWKLFVYDIKNINPQYLQNEDNRIMVETIQKFYSWDKNLKAIQNIQMSREVAVVVATAIGCDELRYILEEQEEVSMCKAIRELMEESELKGAAIGKIEGKLEGIREGIREGKLEGRIEVIEMILKQKLGNVSELLLNKLAECSLTQLDALTLKIMEVTTEEEVFQLLTA	PF04754	COG1136,2CYXV,COG1307,COG2843,COG2723,COG0454,COG2949,COG0637,COG0216,COG2890,COG1670	-,COG0745,COG5002,COG2208,COG0037,COG0634,COG0465,-,COG1281
GCA_900538465.1	d__Bacteria;p__Firmicutes;c__Bacilli;o__Erysipelotrichales;f__Erysipelatoclostridiaceae;g__Longibaculum;s__Longibaculum sp900538465	GCA_900538465.1_01242	MIDLKLDFCFKYIFANQCDSDSTYLLKLLVEQTTHFSLKQYIITNPEIFKLDASDKTIRYDILIQDQQGNQIDIEMQRSRFSKTQAKRFGFYGATLVYQSLNVGEHYANLKHNVQIILINDMNEEHPKLIDAFEARTIIGQREIKTDHDKDILLIRYYIYLPYIDIIAKEKGVGQLSDFEMMIYILQNGINEKVKKHKERKIVQMMERRLLKLQMDDESIKRAMEREVALACDEEEKKEREKEGERKALKDCITFKYPKKDLNWVDDCNEVQCQMIKELLFQDLSYQQFYERIQQCIA	PF12784	COG1882,COG1180,2DB8X	COG0235,COG4806,COG1070,COG0406,-,COG1917,-,COG2730,COG3408
GCA_900538465.1	d__Bacteria;p__Firmicutes;c__Bacilli;o__Erysipelotrichales;f__Erysipelatoclostridiaceae;g__Longibaculum;s__Longibaculum sp900538465	GCA_900538465.1_01884	MDTKSSTELDIVEKYGYDYFFHYLLIYYDELRLFLCRYLSKDDSIASTIVINSESFKGSYEGKKLIMDVIVEDDKGRYYDFEMHNYDIELEDQIRFLRYGERLIDRQEKRGIDYVMIRPVYQMIIYTGKPLAQYQHFMHYIQKGDIERCLYYQGELIKTVLLQLQLLKEEYDMQEQLGTMQQLCYLFMYNKPHPFSELCELVKGVVAMHDKFMNSDEFLKAYDIESERLLIRSKMHRNREEGREEGLIEGREEGLVEGRIEGRIDALKDKAMLLVERKYHRSSEWLKQCTSQQIEYFYELFVQDISYEELKDAILSFENK		COG1283,COG1132,COG0148,COG1368,2C4I4,COG2320,COG0834,COG0765,COG1126,COG0436	COG2244,2EC1R,COG0608,COG0503,COG0317
GCA_900538465.1	d__Bacteria;p__Firmicutes;c__Bacilli;o__Erysipelotrichales;f__Erysipelatoclostridiaceae;g__Longibaculum;s__Longibaculum sp900538465	GCA_900538465.1_02061	MNLLVQKKTRVFSQPDLVLKDFLRRVENFMDLINAILFQGRALIDKNSLVLCDANGTTHFAFEDVVIGIGKQRDVLMKCTVNGIPILIGLENQSTIDYSMPFRVMLYDMITYHQQFMHQDRDKRKSFHPIPVLTLVLYSGDKTWHQPYSLVDRMEVPEELKGLINDWRGNIYDIKDINTKWLKNPHVKRVIEAVQKIYRWDKNVESLNDLVLSKEEAIVVAVMTNTKELIMKLEEEESEEIRMCEVFDSFVREREQQGIVQGIKQGELQAKIKMLCKQLTKKLGFVSKDLIMKMEVSPEEKLDQLTIKIFDIENEKDVLDILS	PF04754	2BUXA,COG0639,-,COG1486,2EGG1,COG0534,COG0534,COG1802,COG0473,COG1048	COG0665,2FB5E,2DFI3,COG0715,COG0600,COG0477,COG1476,2EJM8,-,COG0151,COG4947,COG0151
GCA_900538465.1	d__Bacteria;p__Firmicutes;c__Bacilli;o__Erysipelotrichales;f__Erysipelatoclostridiaceae;g__Longibaculum;s__Longibaculum sp900538465	GCA_900538465.1_02233	MCTSLDLFAKRNRKAGFNEGKSVGKKTMLIELLKTKIGNLSKETIQLIRSCNRKELEQLTKQFVMINSQEDILKILHN	PF14261	2DXN4	-,COG0673,COG0673,COG4702,COG1737,COG0534,COG1737,COG1413,COG1443,2CIBH,COG0043
GCA_900538475.1	d__Bacteria;p__Firmicutes_A;c__Clostridia;o__Lachnospirales;f__Lachnospiraceae;g__UBA9502;s__UBA9502 sp900538475	GCA_900538475.1_00887	MKQDLLAKRYYSDNRRFADLINGIVCNGIPIVKQEDLSEMDTENGQGKRRDLVRKAVFGVNFAVMGLENQEKLDYRLPLRVLGYEVGAYEHQAAEIYREIRRSGRNFDTELSSGEYLYGFRKSDRLHPVITIILYYGEEEWNGSRDLYGILDFQDIPEQIRQYVQNYRIHVIDVRRMERTDLFQTDLRQVFDLIRFSGNRERLRDLIEQEPAYGKLEEDAFDFASSYVGLRELSKWKEAVREGERFNMKTGFQMYEDEFLERGRAEGKEIGRVEGKEIGRAEGKEIGRAEGKELGRVEATRSVIQSALALNLPVEQIAQICSCGVDRVKQIQKTMEKEFGE	PF04754	COG2327,COG3307,COG1216,COG2244,COG1035,COG1045,2BVMK,COG1209,COG1044	COG0449,COG0346,COG1725,COG1131,COG3559,COG0845,COG1136,COG0577,COG1179
GCA_900538475.1	d__Bacteria;p__Firmicutes_A;c__Clostridia;o__Lachnospirales;f__Lachnospiraceae;g__UBA9502;s__UBA9502 sp900538475	GCA_900538475.1_02071	MRQKQSKENSRKHHQKSSPAVKREAESLSISTNTIEKNEKARLESRITSGMSYSVSEKEYDKKLAQELVDRYERYRKILKDLTLMSDSFMRAVLKNPKCTEEVLRIILNKNQLQVIDQRLQADYKNLQGRSAILDCVAVDREHNLYNVEIQQKREGASPKRARYHSGLLDMNLLEAGEAYQKLPTSYVIFITETDALGDHLPIYHISRKIRENGKDFPDCAHIIYVDSKNQEDTELGRLMHDFHCKAPEEMYNPVLRRQVYQFKKTREGVTFMCREMDKIYRDGERAGEKIGQERGEKIGKKQGVRNEQRRIVNSLKRKGKTMDEIAYLTGIHENVVRKLLGEERYATK	PF12784	COG0695,COG2968,COG3409,COG0505,COG0458,COG4767	COG5464,COG4464,COG3944,COG0489,COG1316,2EB5C,COG2148
GCA_900538475.1	d__Bacteria;p__Firmicutes_A;c__Clostridia;o__Lachnospirales;f__Lachnospiraceae;g__UBA9502;s__UBA9502 sp900538475	GCA_900538475.1_02072	MRQKQSKKYNQELAQELVDRYERYREILKDLTLMSDSFMRAVLKNPKCTEEVLRIILNKNQLQVIDQRLQADYKNLQGRSAILDCVAVDREHNLYNVEIQQKREGASPKRARYHSGLLDMNLLEAGEAYQKLPTSYVIFITETDALGDHLPIYHISRKIRENGKDFPDCAHIIYVDSKNQEDTELGRLMHDFHCKAPEEMYNPVLRRQVYQFKKTREGVTFMCREMDKIYRDGERAGERIGQKRGKKQGVRNEQRRIVNSLKRKGKTMDEIAYLTGIHENVVRKLLGDTASL	PF12784	COG0695,COG2968,COG3409,COG0505,COG0458,COG4767,COG5464	COG4464,COG3944,COG0489,COG1316,2EB5C,COG2148
GCA_900538805.1	d__Bacteria;p__Firmicutes_C;c__Negativicutes;o__Veillonellales;f__Dialisteraceae;g__Dialister;s__Dialister sp900538805	GCA_900538805.1_00240	MDYDTVDDIYLAGKNPEYDAAAKKLLSSKKILAWILKYCVEEFKDCPIVDIRDRYIIGVPETASVPVLPDETNAVAMVGTDRISGERNEDTSVTEGKVTFDIRFRAITPRNELIQLIINIEAQRSRRTPYPLLKRAMYYVSRLISSQYGVDFDKAQYGKIKKVYSIWLCMDAPNDRGGITCYRMQEVPKYGNIQTDKENYDLQQVVMVYVAHARADMENRLLNLLGELLVSKDNAKMKKAELINHYDIDLNDDEERLVRTMCNLSVGLYARGEEIGFGKGEKSGFAKGEKSGILKGREETSNEIVLNLLQMHVGMDFIKKATGRSEEDIKKLAEENHL		2DTXM	COG3949,COG0847,COG3382,COG0051,COG0087,COG0088,COG0089,COG0090,COG0185,COG0091,COG0092,COG0197
GCA_900538805.1	d__Bacteria;p__Firmicutes_C;c__Negativicutes;o__Veillonellales;f__Dialisteraceae;g__Dialister;s__Dialister sp900538805	GCA_900538805.1_00460	MKEQRFIITESMMDSLYGYNNAQYDQHAKRLLASRKLLAEIVKKVVPEFHDVSTADIAEQYIEGAPQVGNIPVNPGLTNAVPSQIKGDRNEDGAPKEGYITYDILFHARAPGTGEPITLIINVEAQRTQVESTLGYHLMKRAVFYVCRLISSQKEREFEGKDYNSIKKVYSIWICMDSPSGNSYINHYKLEEKHLLHRYKEAAENYDLPNIVVISLGKKADKDKLIHLLQVLFNERKRSFDSKKEVLEQEYGINMTPDMEKEMTTMCNLSLNISEEAMNEGRVLGREEGREEGIKEGEGRALSRTAIRFLSMGLSVADVAKGTGLSIETVEKLKESMEQKG		COG0147,COG0512,COG0522,COG1570,COG1722,COG0142,COG1189,COG0061	COG0006,COG0231,COG1302,-,COG0781,COG0533
GCA_900538805.1	d__Bacteria;p__Firmicutes_C;c__Negativicutes;o__Veillonellales;f__Dialisteraceae;g__Dialister;s__Dialister sp900538805	GCA_900538805.1_00643	MDTAEDRLMGYGEPRYDQSAKNILSDKSILAHILKSTVSEFKDSSIEDIANVYIEGTPEVSRIPLNQDKTNAVTKKIQGDRNEESSPTEGWVTFDILFHAKAPESGDLITLIINVEAQKTQKASTLGYDILKRALYYVSRIMSSQKKREFEGSDYNNIKKVYSIFICMDSPNGQSAINRYRMKEEHLLHRYKANQKSYDLLNVVMIYLSDEKVRNRLIGLLQLLFRKENMSGDERNEILKERYNIHLTEEQREELNTMCNLSEGIVDRVTERVTKSVTDSVTKSVTKSVTDSVTKSVTKSVTDSVTKSVTKSVTRQKTIEDVRNVMVNLRLDINQAMDALNVPTEMRADVRKALGK		COG4964,COG3745,2A87T,COG1232,2ES7C,COG3594	-,COG0536,COG1534,COG0263,COG1057,COG1713,COG1316,COG0799,COG2996,COG1974
GCA_900538805.1	d__Bacteria;p__Firmicutes_C;c__Negativicutes;o__Veillonellales;f__Dialisteraceae;g__Dialister;s__Dialister sp900538805	GCA_900538805.1_01083	MKEKRFIITENMMDSLYGYNHAQYDQHAKRLLASRKLLAEILKKVVPEFQDVSISDIAEKYIEGTPQVGNIPVDPGLTNAVPAQIKGDRNEDGVPKEGYITYDILFHARAPGTGEPITLIINVEAQRTQQESKLKYRLMKRAIFYVCRLISSQKEREFKGKDYNSIKKVYSIWICMDSPGGNSYINYYQMEEKHLLHRYKEARENYDLPNVVIISLGKRADKDKLIHLLQVLFTESKRSFDSKKEILEQEYGIKMTPDMEKEMNTMCNLSLNISEEALNEGRILGHKEGRKEGLKEGIEKGMEKGLKEGENRALNKTAIRLLSMGLSVEDVVKGTGLSAETVGKIKANMEEK		COG5434	COG5295,COG2909,COG0621
GCA_900538805.1	d__Bacteria;p__Firmicutes_C;c__Negativicutes;o__Veillonellales;f__Dialisteraceae;g__Dialister;s__Dialister sp900538805	GCA_900538805.1_01732	MCNLSVGVYVRGRESGILEGKIETSNQIVLNLLRMHMGMDFIKKATGCSEEDIKKVAEENHLSV		COG3203,COG5464	COG3344
GCA_900538805.1	d__Bacteria;p__Firmicutes_C;c__Negativicutes;o__Veillonellales;f__Dialisteraceae;g__Dialister;s__Dialister sp900538805	GCA_900538805.1_01733	MDYDTIDDVYLAGKNPEYDAAAKKLLSSKKILAWILKYCVEEFKDCSIADIRDRYIIGIPETASVPALPDETNAAGKIGADRISGERTEDTSVTEGKVTFDIRFRAITPRNELVQLIINIEAQRSRHTYYPLLKRAMYYVSRLISSQYGVDFDKAQYGKIKKVYSIWLCMDAPDDRGGITRYRMQEEPEYGNILDEKENYDLQQVVMVYVAHARADMENRLLNLLGELFVSEDDASRKKAELIEHYDIDLNENEERLVSTMCNLSVGVYVRGRESGEQIGFVKGEKSGMEKTSNQIVLNLLQMHMGMDFIKKATGRSEEDIKKLAEENHLPV		COG3203	COG5464,COG3344
GCA_900539115.1	d__Bacteria;p__Firmicutes_A;c__Clostridia;o__Lachnospirales;f__Lachnospiraceae;g__Eubacterium_F;s__Eubacterium_F sp900539115	GCA_900539115.1_02217	MVRKDLVKDQKWLEKIQIKNDVVFCTVFLDEEDCRELLQRILGMHIVKLKVVLNQKAIQNNIFQKGTRLDIYAEDDKGNMYDIEMQLTKTRELVPRSRYYHCEMDGHQIATGETYEELKQSIVIFLCDFDLFHKDQSVYTFEMRCNEDPTICLDEKRKTIFVNLHGKRDGLSEKLRNLLDYLETSVPTDEFTKSLERKVEEVKSNDEWRDNFVTLEQKIQLEVREASERAREAALVEGHAEGHAEGIAEGRLEGAEINLLAQISKKLAKGKSVVQIADECEETEERICELMKKL	PF12784	COG0465,COG0561,COG0322,COG4193,COG1115,COG1181,2DGM5,COG0253,COG3118,2EI20	-,COG0286
GCA_900539115.1	d__Bacteria;p__Firmicutes_A;c__Clostridia;o__Lachnospirales;f__Lachnospiraceae;g__Eubacterium_F;s__Eubacterium_F sp900539115	GCA_900539115.1_02399	LTRDLTEKNLVEEAEVFADISNVNLYDGRNVIRPEDLELLPQEMHYKDSEGKPAKVMADVRMRWRKNGSVIAMIQIENQSEIDNIMPIRDLGYIFNNYNEQIKEHRRENERNDRRFYARELGEDERLQPVITFVLYYGKEEWKRPLSILDMLDLDETEKKELEPFLLNHKIHLISLSRLDEKEVEKYKSDFWHVIKFLTLHGYGKTRKYLEEESGKRKLKHPEEVQNVLYALSSDKRFLEANLVNDGKEEPRMGQISDVLDQIEAIMFDKGVEQGIERGVEQERKHLQRVNQLHAELIKDDRTAELFQATQDPELQEKLMKEYGIE	PF04754	COG0204,COG5663,COG0204,COG5492,COG5464	COG5464
GCA_900539115.1	d__Bacteria;p__Firmicutes_A;c__Clostridia;o__Lachnospirales;f__Lachnospiraceae;g__Eubacterium_F;s__Eubacterium_F sp900539115	GCA_900539115.1_02400	LTRDLTEKNLVEEAEVFADISNVNLYDGRNVIRPEDLELLPQEMHYKDSEGKPAKVMADVRMRWRKNGSVIAMIQIENQSEIDNIMPIRDLGYIFNNYNEQIKEHRRENERNDRRFYARELGEDERLQPVITFVLYYGKEEWKRPLSILDMLDLDETEKKELEPFLLNHKIHLISLSRLDEKEVEKYKSDFWHVIKFLTLHGYGKTRKYLEEESGKRKLKHPEEVQNVLYALSSDKRFLEANLVNDGKEEPRMGQISDVLDQIEAIMFDKGVEQGIERGVEQERKHLQRVNQLHAELIKDDRTAELFQATQDPELQEKLMKEYGIE	PF04754	-,-,COG0204,COG5663,COG0204,COG5492	COG5464
GCA_900539145.1	d__Bacteria;p__Firmicutes_A;c__Clostridia;o__Lachnospirales;f__Lachnospiraceae;g__Blautia;s__Blautia sp900539145	GCA_900539145.1_00495	MNTLLKNLTIKNNFMFAAVMSEEENCKGFLERALSIKIDHVEISTEKNIVYHPEYKGVRLDVYAKDEKNTRYNIEMQVLKQPALGRRSRYYQSQMDMELLAKGCEYAELPDSYVIFLCDFDPFGEGKYRYTFRKSCEETQKASLKDGRCIMFLNTCGENAEDVPEELVSFLKFVHADLKESQTDFQDDYVRQVQKSVTHIKGSREMEERFMLLELLMQDERREGRKEGRKEGLKAAIEMLQMVLSKFGQLPDSLLETLYEQEDIEVIKNWMEIALRAESLDDFISKM	PF12784	COG1917,COG0031,COG0568,COG0465,COG2017,COG0614,COG0609,COG1120,COG2265,COG2191	COG0577,COG0745,COG0642,COG0577,COG1136,COG5464,COG1114
GCA_900539145.1	d__Bacteria;p__Firmicutes_A;c__Clostridia;o__Lachnospirales;f__Lachnospiraceae;g__Blautia;s__Blautia sp900539145	GCA_900539145.1_00501	MNTLLKNLTIKNNFMFAAVMSEEENCKGFLERALSIKVDHVEISTEKNIVYHPEYKGVRLDVYAKDEKNTRYNIEMQVLKQPALGRRSRYYQSQMDMELLAKGCEYAELPDSYVIFLCDFDPFGEGKYRYTFRKSCEETQKASLKDGRCIMFLNTCGENAEDVPEELVSFLKFVHADLKESQTDFQDDYVRQVQKSVTHIKGSREMEERFMLLELLMQDERREGRKAGELEGAREMLQMALNRFGELPENLLKSLHQQQDIEVIRSWMETALKVQSLDEFISKM	PF12784	COG2265,COG2191,COG5464,COG0577,COG0745,COG0642,COG0577,COG1136	COG1114,COG1309,COG1033,COG1511,COG2738,2CJF3,2AYH2,2DMGI
GCA_900539145.1	d__Bacteria;p__Firmicutes_A;c__Clostridia;o__Lachnospirales;f__Lachnospiraceae;g__Blautia;s__Blautia sp900539145	GCA_900539145.1_00630	MNTLLKNLTIKNNFMFAAVMSNEENCKGFLERVLPIKINYVEINTEKNIVYHPEYKGVRLDVYAKDENNTRYNIEMQVLKQPALGRRSRYYQSQMDMELLAKGCEYAELPDSYVIFLCDFDPFGEGKYRYTFRTICEETEKASLKDGRCIVFLNTCGRNEENIPQELLSFLKFVHADLKESQKDFQDDYVRQVQKSVTDIKASREMEERFMLLEELLKDEHRQGVQEGIQKGIQKGELKATREILEMTLVKFGQLPDDFLKTLYEQQDTGIIKSWIQIALTVQSLDEFISKICYYSE	PF12784	COG1219,COG0466,COG0218,COG0637,COG1122,COG1122,COG0619,COG0101,COG1284	2DRX4,COG0778,COG1278,COG0044,COG0284,COG0543,COG0167,COG2206,2C8U7,2BZG3,COG3265,-,COG1476,COG0461,2DRBT,COG4767
GCA_900539145.1	d__Bacteria;p__Firmicutes_A;c__Clostridia;o__Lachnospirales;f__Lachnospiraceae;g__Blautia;s__Blautia sp900539145	GCA_900539145.1_00702	LEVGTTLSKTLHTARSHADYDAACKRLLSDKVILAWIMKNCLKEYRNCSIQEIMDNYIEGEPQIAKVPVTPDETNIVTNSMIKGLSTEDKTITEGTVTYDIRFLATAPKSKDFIRLILNIEAQNDFYPGYPLLKRGIYYCSRMISAQYGTEFTASHYENIKKVYSIWICPNPPKKWENTITEYSITEKQLVGHFSEAPEHYDLLSTILICLGNSNSQNYTGVLKLLDVLLCSKKTPDEKEEILHDDFNIKMTQNLEKEVSLMCNLSKGVEERGIEKATFQALQNLMDSLKINAEQAMLLLKIPKAEQEKYASMLKKV		COG2176,COG0821,COG3853,COG4915,COG0115,COG3022,COG1225,COG3870,COG1661	-,COG0778,COG1725,COG1131,2B3F4,COG5632,COG3250,COG2211,COG0110
GCA_900539145.1	d__Bacteria;p__Firmicutes_A;c__Clostridia;o__Lachnospirales;f__Lachnospiraceae;g__Blautia;s__Blautia sp900539145	GCA_900539145.1_00733	MTKVARLYEEERVEAVNKRTLEIAENLVKAGADMLMIMKGTGLTREQIEEIHNNMLTTK		COG1253,COG3012,COG1434,COG0441,2DP3R,COG1158,COG0254,COG3872,COG2890,COG0216,2E8E4	COG1357,COG0745,COG0642,COG0577,COG1917,COG0366,COG0745,COG0642,COG1136,COG0577
GCA_900539145.1	d__Bacteria;p__Firmicutes_A;c__Clostridia;o__Lachnospirales;f__Lachnospiraceae;g__Blautia;s__Blautia sp900539145	GCA_900539145.1_01317	MNTLLKNLTIKNNFMFAAVMSDEENCKGFLERALSMKVDHVEISTEKNIVYHPEYKGVRLDVYAKDENNTRYNIEMQVLKQPALGRRSRYYQSQMDMELLLKGCEYAELPDSYVIFLCDFDPFGKGKYRYTFWTACEETEKASLKDGRCIMFLNTRGENVEEVPKELVSFLKFVHADLKESQEDFQDDYVRQVQKSVTHIRKSREMEERFMLLELLLKDERREGREEGRKTGQLEEAQGMLQMALNRFGELPENLLKTLHQQQDIEVIRDWMKIALKSQSLDDFISKM	PF12784	COG0642,COG0642,COG0745,COG3063,COG0745,COG0642,COG1277,2B7SS,COG1131,COG0534,COG0789	COG2104,COG0476,COG2022,COG0502,COG0352,COG0526,-,-,COG2204,COG1929,COG3442,COG0771
GCA_900539145.1	d__Bacteria;p__Firmicutes_A;c__Clostridia;o__Lachnospirales;f__Lachnospiraceae;g__Blautia;s__Blautia sp900539145	GCA_900539145.1_01572	MAKKNIIPLKELNLTDRFLFDEVMEDTKIHQEVLSLILGREISLLQESETEKESRISPLIRSIRMDLFAIDSEEQVYNTEMQKKRKDDLPKRSRYYQGMMDTGLLEPGIPSYNLLNDSYLIMIMPFDLFGYEKYQYTFVPQCQEVPQCKLQDGTVRIFLNTKGKNDDEVPKELAEFLHYVEHTTDELAQKSESEKIRHIHERVCEVKRSEEIGVKYMQAWEEKYYEREEGREEGIRAKLKELVGKKLKKGKTAEEIADMLEEEPEMIKELITEIERENI		COG1489,COG1194,COG0463,COG0671,COG0584,COG1597,COG1803,COG0860,COG1454,COG0534	COG2388,29WCQ,COG2357,2CC4I,COG0484,2DQ8Z,COG4399
GCA_900539145.1	d__Bacteria;p__Firmicutes_A;c__Clostridia;o__Lachnospirales;f__Lachnospiraceae;g__Blautia;s__Blautia sp900539145	GCA_900539145.1_01689	MNTLLKNLTIKNNFMFAAVMSDEENCKGFLERALSIKIAHVEISTEKSIVYHPEYKGVRLDVYAKDGNNTRYNVEMQVLKQPALGRRSRYYQSQMDMELLAKGCEYEELPDSYVIFLCDFDPFGERKYRYTFRTACEETKKVSLKDGRCIMFLNTCGEDEEDVPKELVSFLRFVHADLKESQKDFQDDYVRQVQKSVTHIKGSREMEERFMLLELLMQDERREGRKEGMQQGQLKMAKKMLQMTLEKFGQLSDTLLKTLQEQQDIEVIETWMQTALTAQSLDEFISKM	PF12784	COG1074,COG3857,COG0561,COG0697,COG3976,COG0171,COG1281,COG4976	COG1598,COG0577,COG1136,COG0642,COG0745,2EG1V,COG0542,COG1329,2CD8N
GCA_900539145.1	d__Bacteria;p__Firmicutes_A;c__Clostridia;o__Lachnospirales;f__Lachnospiraceae;g__Blautia;s__Blautia sp900539145	GCA_900539145.1_01924	MQKRCLSDLTIKNDFMFGAVMINPENCKEFLERALEIEIDRVDVSREKSMVYHPDYKGIRLDVYAKDEKNTCYNVEMQMTKKPALGRRSRYYQSQMDMDILLSGREYAELPDSYVIFICDFDPFGERKYRYTFQMQCKESNRTPLEDGRRIVFLSTCGENKDEISKELLAFLKFVKADLKESQGDFHDDYVKKLQEFIRHVKESREMEERFMTLEEMLKDERKEGLKEGIKEGTIKAHKKIVSKMLSKGLSDEEIMELCDISLEELENLKNHR	PF12784	COG4656,COG4658,COG4939,2EYG6	COG0346,COG0346,-,COG1657,COG1657,COG0619,COG1129,COG4720,COG4886
GCA_900539145.1	d__Bacteria;p__Firmicutes_A;c__Clostridia;o__Lachnospirales;f__Lachnospiraceae;g__Blautia;s__Blautia sp900539145	GCA_900539145.1_02017	MDTLLKNLTIKNNFMFAAVMSDEENCKGFLERVLPIKIDHVEISTEKSIVYHPEYKGVRLDVYAKDEKNTRYNVEMQVLKQPALGRRSRYYQSHMDMDILVKGCNYAELPDSYVIFLCDFDPFGAGKYRYTFQITCREAENILLKDGRCIVFLNTHGENSKDVPKELVSFLEFVHADLKESQKDFQDDYVRQVQKSVTHIRESREMEERFMLLELLLEDERREGQLKMAKEMLEMTLSRLGRLPNSLLETLHQQQDIERLKAWMQTALTAQSLDEFISKM	PF12784	COG1554,COG5434,COG4753,COG2207,COG2972,COG2972,COG3669,-,COG0534	-,COG3884,COG2996
GCA_900539175.1	d__Bacteria;p__Firmicutes_A;c__Clostridia;o__Lachnospirales;f__Lachnospiraceae;g__UBA5416;s__UBA5416 sp900539175	GCA_900539175.1_01517	LLEVVILNLGDADKENDLEILDLLNVLFSASASPEEKKKRLSDDFNIAMTAEFESEV		COG2017,COG2871,COG0389,COG0366,COG0437,-,-,-,29U95	COG4637,COG4637,COG0008,COG0210,COG1052,2CI56,2DVFG
GCA_900539185.1	d__Bacteria;p__Firmicutes_A;c__Clostridia;o__Lachnospirales;f__Lachnospiraceae;g__CAG-632;s__CAG-632 sp900539185	GCA_900539185.1_00393	MLATKDPEILKYVQDYHIHLIAPGNMTDQQIQCFHSSMRKVLTFIKYAKDKEKMKEIMSEEDSDFYHVDRETAQFIKEMTGVNIEIQEGEEDVNMCKAWEDMAIDMKNEGLQLGLRQGEQRGLQENRFLVIKNMLQRGYSDEDILAIAECEPEDIEQVRKQL		COG5464	-,COG4198,COG0296,COG0668,COG1396,COG0165,COG3947,COG2201,COG0137
GCA_900539185.1	d__Bacteria;p__Firmicutes_A;c__Clostridia;o__Lachnospirales;f__Lachnospiraceae;g__CAG-632;s__CAG-632 sp900539185	GCA_900539185.1_02171	MEKHVKRRSLEELNLIDDFLFQATISHGKLGEEICRMMLSTILGRTIGRVKVSTQKVILGPDTAMRGIRMDAYVESEEEIQVDTAAEIYDIEPDTTYEKDTLPWRTRLYQAMIDSHQLECG		COG2604,COG2604,COG0381,COG1083,COG3119,COG0079,COG2089,COG1254,COG4584	COG5464
GCA_900539185.1	d__Bacteria;p__Firmicutes_A;c__Clostridia;o__Lachnospirales;f__Lachnospiraceae;g__CAG-632;s__CAG-632 sp900539185	GCA_900539185.1_02172	MLRYIENSIEENVTNETIHLIHKGVQVIKQNKEVGVQYMKTWEREAMIREEGKEKGRTLINELNRRLVEAGRLEDMVKAATDEAFQEQLLKEYNLL		COG2604,COG0381,COG1083,COG3119,COG0079,COG2089,COG1254,COG4584,COG5464	COG5464
GCA_900539375.1	d__Bacteria;p__Firmicutes_A;c__Clostridia;o__Clostridiales;f__Clostridiaceae;g__Clostridium;s__Clostridium sp900539375	GCA_900539375.1_00834	VESSSREVEMRAIKHWIKNTIDNQLAESAIKILESKREDVEVMVANNMFILTEFREKAEKEGLQMGLKQGLEQGIKQGIEQGIEKNKIENAKNLFDVLDDETISKKIKIDLDKVKKLRKEWEMEQGNK		COG1594,COG4260	COG2755,-,-,-,COG3291,COG1215
GCA_900539375.1	d__Bacteria;p__Firmicutes_A;c__Clostridia;o__Clostridiales;f__Clostridiaceae;g__Clostridium;s__Clostridium sp900539375	GCA_900539375.1_02285	MSKNNNEIKHEDLIMKKAMDVFAEEGLVYEEI		COG0463,COG0438,2EIXX,COG0463,COG0438,COG2327,COG1035,COG1035,COG2244	COG1672
GCA_900539375.1	d__Bacteria;p__Firmicutes_A;c__Clostridia;o__Clostridiales;f__Clostridiaceae;g__Clostridium;s__Clostridium sp900539375	GCA_900539375.1_02310	MGAKLTKAEKIIKSIRIVKSSDNEYKYDIESMLYAFADKFLKGKDLQVKRKPDSLKFAG		COG0210,COG1468,COG0210,COG1431	COG1403,COG0515,2E4AA,COG0388,2E66T,2BEPA,2EWMK,COG1595,2DPZ5,2DR42,COG1307,COG0778,COG0561
GCA_900539375.1	d__Bacteria;p__Firmicutes_A;c__Clostridia;o__Clostridiales;f__Clostridiaceae;g__Clostridium;s__Clostridium sp900539375	GCA_900539375.1_02373	MSKNNNEIKHEDLIMKKAMDVFAEEGLKFFGINQKVKDSSSTEIVVLEALNLHMDL		2EXI4,COG1061,COG3593,COG0210,-,COG1846	COG5464,COG1403,28JJB,2A8HA,COG4913,COG4924,2ABTH
GCA_900539375.1	d__Bacteria;p__Firmicutes_A;c__Clostridia;o__Clostridiales;f__Clostridiaceae;g__Clostridium;s__Clostridium sp900539375	GCA_900539375.1_02374	MEDDSYIHFEFQTTNKGKLDLRRFRVYESVLSLQKDKDVTTYVVYSGNIKSAKDTLETGINKYKVKSIFMSDKNGDLIVEELENKVKNKENITKQELVALTFTPIMGGKLTKAEKIIKSIRIVKSSDNEYKYDIESMLYAFADKFLKGKDLQKVKEEISMTELGRMLIEDGRTEGRIEGRIEGRTEGRTEGKRETLIKLLIKKFGFLSEEYKNKIGKLPNETIDIILMEIFDIKSINELDKYFSK	PF14261	2EXI4,COG1061,COG3593,COG0210,-,COG1846,COG5464	COG1403,28JJB,2A8HA,COG4913,COG4924,2ABTH
GCA_900539525.1	d__Bacteria;p__Firmicutes_A;c__Clostridia;o__Lachnospirales;f__Lachnospiraceae;g__CAG-56;s__CAG-56 sp900539525	GCA_900539525.1_02168	MIFEEMLRDERAEGKAEGKVEDTLELLKELGEIPESVRNRIMNERNLETLTKWFRLAAKADSFEEFLNNM		COG5464	COG2378,2B0Y6,-,COG1757,-,COG3210,COG1277,COG1131,COG1309,COG1396,COG1132
GCA_900539625.1	d__Bacteria;p__Bacteroidota;c__Bacteroidia;o__Bacteroidales;f__Bacteroidaceae;g__Prevotellamassilia;s__Prevotellamassilia sp900539625	GCA_900539625.1_00150	MTERYINPHTDFGFKRLFGSEFNKDLLISFLNALFVGEQTVKEVTFLNSEQLGERRDSRRAIFDVYCQNEQGDRFIVEMQNVYQEFFKDRTVYYSTFPIREQSKRGEEWDYHLDSVYTVGLLNFVFDEDKDDKDCFHHEVKLMDVVKKTVFYDKLAFIYIEIPKFNKKEDELVTMFDKWMYVLKNLSRLMERPAALQERIFTKLFEQAEIARFNAEDLKEYEDSVNAYRDILNAIKTAERIKYAEGKAEGIEEGKAMGLEEGKAMGLEEGKAMGIEEGKAMGLAEGKTMGIQEGKDLRNLEVAKNLLDMNIPIPAIIKATGISAEDIARLKDGRHQE	PF09811,PF12784	COG1305,COG3645,-,COG4992,COG0002,COG0137,COG1246,COG1438,2ARHI,COG0489,-,COG5464	COG0526,COG0078,COG1649,COG0457,-,COG0037,COG0731,COG5107
GCA_900539625.1	d__Bacteria;p__Bacteroidota;c__Bacteroidia;o__Bacteroidales;f__Bacteroidaceae;g__Prevotellamassilia;s__Prevotellamassilia sp900539625	GCA_900539625.1_00151	MTERYINPHTDFGFKRLFGSEFNKDLLISFLNALFVGEQTVKEVTFLNSEQLGERRDSRRAIFDVYCQNEQGDRFIVEMQNVYQEFFKDRTVYYSTFPIREQSKRGEEWDYHLDSVYTVGLLNFVFDEDKDDKDCFHHEVKLMDVVKKTVFYDKLAFIYIEIPKFNKKEDELVTMFDKWMYVLKNLSRLMERPAALQERIFTKLFEQAEIARFNAEDLKEYEDSVNAYRDILNAIKTAERIKYAEGKAEGIEEGKAMGLAEGKAMGIEEGKDLRNLEVAKNLLDMDIPIPAIIKATGISAEDIARLKEGRNSE	PF12784	COG1305,COG3645,-,COG4992,COG0002,COG0137,COG1246,COG1438,2ARHI,COG0489,-	COG5464,COG0526,COG0078,COG1649,COG0457,-,COG0037,COG0731,COG5107
GCA_900539625.1	d__Bacteria;p__Bacteroidota;c__Bacteroidia;o__Bacteroidales;f__Bacteroidaceae;g__Prevotellamassilia;s__Prevotellamassilia sp900539625	GCA_900539625.1_01554	MANYIRFDWAMKRLLRNKANHAVLEGLMCSLLNEKFTIKRFLESEANQYTENDKFNRVDILAESEKGELTIFEIQNTHELSYFHRILYGVSKVITDYIDLGDDYDKVRKVYSINIVYFSLGQAKDYVYHGKTVFSGLHEPHDILKLSRRQCEVFFGDEAEKAETVKREAGDIFPEYYLLCVDNFDKLAVNNLDEWIAFLKTGEINDGDKAPGLAIARKCLDVDKLSVEEHKDYLKHMENLRYQRSVIMTGYDDGLQDGRAEGRAEGRAEGRAEGENMQKIKMAEMMLEDGESVEKVMRYTGFTREQVESLKK	PF12784	COG0769,COG0768,2E4WB,COG0275,COG4232,COG4409	COG0545,COG0545,COG0545,COG0612,COG4864,COG2378,COG1216,COG3475,COG1028
GCA_900539625.1	d__Bacteria;p__Bacteroidota;c__Bacteroidia;o__Bacteroidales;f__Bacteroidaceae;g__Prevotellamassilia;s__Prevotellamassilia sp900539625	GCA_900539625.1_01632	MTMNSYISFDWAMKRLLRNKANHAVLEGLMTSLLGRKYTILKFLESESNQVAEDDKFNRVDILAESDRGELTIIEIQNNRELAYFHRMLYGVSKAITEYINLGNDYDCVRKVFSINIVYFELGQGSDYVYHGKTFFRGLHDTNDILKLSVRQNERFFGKSENDVLKCKEAGDLFPEYYVLRVNDFDKVATTPLDEWIEFLKTGIIAPEATAPGLSEARECLRVDSLSPADRQDYIRHMEALRYQRSVLETSHDEGYVEGREDGLLQGRAEGRAEGREEGANQRDRQIVSNLLAMKVPVDYMVQVTGLSEDAIRKIMESL	PF12784	29UC5,COG0793,COG0674	COG0778,COG1073,COG0779,COG0195,COG0532,COG1286,COG0719
GCA_900539625.1	d__Bacteria;p__Bacteroidota;c__Bacteroidia;o__Bacteroidales;f__Bacteroidaceae;g__Prevotellamassilia;s__Prevotellamassilia sp900539625	GCA_900539625.1_02194	MRYLDPKADLTFKKIFGEHKDLLISLINALLPLNDDEMVESVEYLPPELVPELPTGKNSIVDVRCKDVKGRQFIVEMQMIWTPAFQQRVLFNASKAFVRQLRRNRKYELLQPVYSLNLVNESFMNDYPDEYIHNYNMVHELHSDKIIEGLHLTFVELPKFKPHTQSERKMAVLWLRFLTEINEDTTTVPEELLANPETSKALKEVEESAFTEEEMEVYDHFWDMLGADRLLFVDSNNISRKKGREEGLAEGLAEGRKEGLAEGELKGMAKERNKVARAMLDKGMEVSVIAELTGLDEDAIRSLSV	PF12784	COG0224	COG5464
GCA_900539655.1	d__Bacteria;p__Firmicutes_A;c__Clostridia;o__Lachnospirales;f__Lachnospiraceae;g__Robinsoniella;s__Robinsoniella sp900539655	GCA_900539655.1_00207	MEKIIKKMKPLEKLDLKDRFLFDQVAEDPECCQAMLEIILDKEITILMKNETEKEFRTTTSQRSIKMDVFAADAEDKIYNMEMQQKNAGNLARRGRFYQAHLDVSLLEPGVIDFNELNDSYMIMIACFDLFGFGKYRYTCRMECKELPGTILEDGAVRIFLNTKGTDRHGVSQELIDFLNYVECSTDEVCSKCQSSRIHKIHKRVCSIKRNEEVGVRYLQQWEEKIMIREEAMEQGEKKKAIDIAKNLIDLLDVEVIATKTGLSVEEVQRIKTGQTMQSEELKDDVIQK	PF12784	COG1263,COG1621,-,2EJM8,COG1476,COG2755,COG4990,COG4990,COG4219,COG0044	COG0169,COG1453,COG0703,COG2207,COG0214,COG0311,COG4954,COG1131,COG0842,-,COG5421
GCA_900539655.1	d__Bacteria;p__Firmicutes_A;c__Clostridia;o__Lachnospirales;f__Lachnospiraceae;g__Robinsoniella;s__Robinsoniella sp900539655	GCA_900539655.1_00773	MQEVKQKKSSANQIEDSVMKTMVRFFADELLPYLGIKGKVKMIAPTEEIHMEIKRLYEDMNLIMEDGTWKHFEFQSTNGGIPDLKRFRVYEALTSQENKVPVVTYVLFSGKIKNPQYQFTEGINTYRVIPVIMQNKNADRMIHKLLKKQARGKPIERQELIALALTPLMQGKIPMIDRIKNALQIVGREICLKAEEVQKIQAVIYALAEKFLKYEEMDEIKGVMNMTRLGQMLVDDGISQGLSQGKAEAIVEFLDIKGTVSDGLRQKIISEKDVDRLSEWIKIAAASNTVEEFQKFM		COG5464	COG1486,COG2207,COG2805,2EIJK,2EJ1P,-,2E9V5,2E4EX,COG1459,COG1305,2EC8M,2E52T,2E9AN
GCA_900539655.1	d__Bacteria;p__Firmicutes_A;c__Clostridia;o__Lachnospirales;f__Lachnospiraceae;g__Robinsoniella;s__Robinsoniella sp900539655	GCA_900539655.1_01188	MTQEKDLFINQYLDNPKHFADLYNGTVFHGKQIIDPDNLSSSDRDLSILLPDKSGRKNAVRRYRDVVKKTHLGVQFAILACENQTDVNYAMVIRSMLYDALNYTRQIQDLKSTSTGGRHYKNSGEFLSGMCKADKLIPVVTLVVYFGKQPWDAGNCLHDLLSLDPEMIELKEMIPNYGINVLDTRRIKHLENYNTGLREIFGALRYAEDKLGITRHIKENQERYSQLDLQTFELIHLLLGESDRLNTLKNTTITDKKGVFNMCKAFDDIREEGIMKGENRFAALSRYLLLENRIKDLMQATTDMTLRNSLYEQYKLS	PF04754	28IBY,COG1472,COG2169,COG1132,COG1132	2E99X,-,-,COG3669,COG2207,COG2972,COG0395,COG1175,COG1653
GCA_900539655.1	d__Bacteria;p__Firmicutes_A;c__Clostridia;o__Lachnospirales;f__Lachnospiraceae;g__Robinsoniella;s__Robinsoniella sp900539655	GCA_900539655.1_01487	VHELEGIAYQNKDILSKIFAESLKEKSFSVYGIELPKIVEVLPTNLPSLQVNELRLDNLFLLADNSIVLVDYESKFLNEDLIDYLGYVCRILKRLGKDWSGVKIRVLILYTSDVEYANDVLDIGCLTFKIEQAFLCGLDTASIYENINKKIKCREHLTDDEKMQMIILPLTVKGKEEKLILLKKIIMLAKELEAENDRTFIMAGLLTFADKIISSRLAEEIRREIRMLKVEKIIFEEGLKEGLEEGILEGEHRNKIKIAENMIRAGKTIQEIAEITEMAIEDILKLPKMIPVK		COG3459,COG1109,COG2972,COG1653,COG1175,COG0395,COG2207	28I6K,COG2207,COG2972,COG1653,COG1175,COG0395,COG1874
GCA_900539655.1	d__Bacteria;p__Firmicutes_A;c__Clostridia;o__Lachnospirales;f__Lachnospiraceae;g__Robinsoniella;s__Robinsoniella sp900539655	GCA_900539655.1_01536	MSRKRDITTKTFLSDPVVFCDLYNGALFDGEQILRPEELRQLNGETALLVPDSQGKKRAEGRFRDVVFEARICGKTAVLACEVQDKVHFAMPVRGMLYDSLDYSEQVKKHRKDHRVMRDLKSGSEFVSGIKRGEKICPVYSLVFYYGEENWDQNRELHQMLDIPDKLQNYGHLLQNYHINLVHAGNVNPENFRTGLKEVFEVLKLAGEEEKLSSFVHMNRDKFSNLDADTYDMVFLFLGEDKITGSNKSKYKTKQGGYDMCTALKELEARGEARGEALGEKRGMSRLNRLYRILISNADLELMKLAAEDDVIRNDLFLKYGI		COG1035,COG1653,COG1175,COG0395,COG3669,COG2971,COG2222,COG1486	COG0745,COG5002,28MXM,COG1626,COG2972,COG2207,COG1653
GCA_900539655.1	d__Bacteria;p__Firmicutes_A;c__Clostridia;o__Lachnospirales;f__Lachnospiraceae;g__Robinsoniella;s__Robinsoniella sp900539655	GCA_900539655.1_02283	MKVLINEYDSFAGNNIEIEKFHENKEKNTYHIYDKIFKRILTLSKRAVIHLINGLFQQNYPPDSIVEYNWTEHVDKDLRRTIADTIITINHTDSYHLEAQMYQDEQIVLRMFEYGYHHSMRSRQFQDTIIFPEPVIIYLADNYEKIPDYYLLNIEFKGQGEFSYKVPTIKYLSEQLEELNRNKMIILIPFQLLRLRKALKKERSNENIEALKKLIKTDIIGSIIENEKLGNITKDDARRLKRLTLQLYHHIYDRYEELEERGVSEMVEEALVLDIDIIEYENNKKLEELKEKLEKEKQEEITQITEQKNKELKAMRLLLEQKSKDEIKKETGLTDEQLMALLKGE		COG5464	COG0138,2EC0M,COG1925,COG1131,COG2898,COG0739,COG1309,2CBZ2,2C5N5,COG2207
GCA_900539655.1	d__Bacteria;p__Firmicutes_A;c__Clostridia;o__Lachnospirales;f__Lachnospiraceae;g__Robinsoniella;s__Robinsoniella sp900539655	GCA_900539655.1_02923	MKNSPQETNIQIKDEKSESFIMLPTVDFCFKELMCSEKARKGLIAAFLNLDPREIQETVLLNTSLRKESEAEKLGILDVRVLMHDATQIDLEMQVLPFQCWEERTLFYTCKMYTDQIVSGDNYDVLVKCIQISILDFAFLKDTDEWYSCFHLREDKRGSLYSDKLEFHVLELPKLGNYQESENKLLQWAKFLNGKREEDFREMAEKNEYINEAYQILKNISADDRKRIEYESREKAIRDYNHLIYMAKKEGMEAGIDKGIKLFILDNIEEGIQDERIIEKLQSRFNLDSESAQEYYDKYS	PF12784	COG1196,COG1653,COG1175,COG0395,COG0834,COG2908,2C69W	COG3250,2EC4Q,COG0642,COG1277
GCA_900539655.1	d__Bacteria;p__Firmicutes_A;c__Clostridia;o__Lachnospirales;f__Lachnospiraceae;g__Robinsoniella;s__Robinsoniella sp900539655	GCA_900539655.1_03182	MQEEKQKQNTANQIEDSAMKTMVRFFADEMLPYLGIQGKVKMIAPTEEIHMEIKRLYEDMNLIMEDGTWKHFEFQSTNGGITDLKRFRVYEAITSQQNKVPVITYVLFSGKIKNPKYQFTEGINTYRVIPIVMQNKNADRIIRKLLKKQKKSRPISREELVSLVLTPLMQGKIPMKDRIKNAFQIIGKEHCMKIEEVQKMQAVIYALAEKFLRNEEMDEIKGVMNMTRLGQMLVDDGISQGISQGMSLGMSQGKAEAILEILDIKGFISEDVRQRIIAEKDGSVLTKWIRVAIASDTAEEFKRQMQ		COG2972,COG2207,COG1653,COG1175,COG0395,COG3408	2FCUZ,COG0500,COG1309,COG1239,COG0609,COG1120,COG1865,COG0641,COG0614,COG1429,COG1239
GCA_900539655.1	d__Bacteria;p__Firmicutes_A;c__Clostridia;o__Lachnospirales;f__Lachnospiraceae;g__Robinsoniella;s__Robinsoniella sp900539655	GCA_900539655.1_04195	MKDSPKTSVIQNEEDTTEPFIMLPTVDFCFKELMCSEKARKGLIAAFLNLDPKDIQETELLNTALRKKTENEKLGILDVKVKMQDNTQIDLEMQVLPFHCWEERTLFYTCKMYTDQIVSGDNYDVLVKCIQISILDFEFLKDTDAWYSCFHLREDQRGSLYSDKLELHVLELPKLGAQEEPENELLQWAKFLNGKREEDFREMAEKNEYINEAYQILKSISEDERKRHEYESREKAIRDHNHIMYIAKKAEKDMQEAKEKVQEAREMAQEAREKVQEAREIAQEEREKVQEAREIAQEAREKAQEERKKAEEARKQAEEARRKVDEEREKAEEERKKALAEGLEFGHMTGMEAGIEVFIKDNLEEGIICERIIAKLQNRFHMDFDTAAKYYEKYK	PF12784	COG5421	COG1349,COG1349,COG1653,COG1175,COG0395,COG0796,COG1070,COG0191,COG0383
GCA_900539655.1	d__Bacteria;p__Firmicutes_A;c__Clostridia;o__Lachnospirales;f__Lachnospiraceae;g__Robinsoniella;s__Robinsoniella sp900539655	GCA_900539655.1_04379	MEYRKQRAEGCVHRSVMLPTVDFCFKELMLNERVRKSFISALLGKTPEEIKEIKLLPTILRKEYKDDKIGILDVRVIFNNDAQIDIEMQVGPFDFWAERTVFYLCRMYTEQIKEGDSYGTLMKCIHIGILDFKLFDEMENFYSSFHLREDTSGCLYTDQLEFHILELPKIRERVYPDSLIYQWAKFLSGKSEEDFKEMAEKNEDINEAYEILMHMSKDEKKRMEYEAREKALRDYNHQMYWAEKRGLERGMQRGMQRGVNEGKKEMALKLLKENILVDLIALAAGVSTEQVEIWEKENLSMHHASTAFRK	PF12784	2C1MJ,COG0044,COG0284,COG0543,COG0167,COG0461,2DRBT,COG4767,2EENY,COG1896,COG2309	COG2207,COG0153,COG0041,COG0150,COG0299,COG0151,COG5184,COG1725,COG0542
GCA_900539655.1	d__Bacteria;p__Firmicutes_A;c__Clostridia;o__Lachnospirales;f__Lachnospiraceae;g__Robinsoniella;s__Robinsoniella sp900539655	GCA_900539655.1_04828	LKNDVIINKYLSDNERFADLYNHQIFQGKKEMKITPEGLSDINPLSGMAVQGGEGDIQVLKRNRDIVKKVSRKTGIRFMVLGIENQMSIHYAMPLRCMLYDALTYNDQVNALRKLHKKQKDKMDGAEYLSGMMKTDTVSPVITQVIYYGEKEWDGPMSLFDMFGDEVDKEFLKQYIPDYPIRVLNISKIRDYEKFETDLKAVIGLIQNKDSKQGFKKYIEENKEMYGNLALDAYEAAAVFIHKKQLLDFEKIARTKEGRMDMCKAIDEMIIEGEQRGELRGELRGELKGEQIGEARGLELMGRLAKKMWDEGKVKEFIEFACEQDKRADLLEKYQII	PF04754	-,2D2TB,2DSCU,2EGFS,COG1236,2E3FD,COG1597,COG0191,COG3968	COG3968,COG2846,COG4862,2EHIK,COG3858
GCA_900539655.1	d__Bacteria;p__Firmicutes_A;c__Clostridia;o__Lachnospirales;f__Lachnospiraceae;g__Robinsoniella;s__Robinsoniella sp900539655	GCA_900539655.1_05092	MKDSPKTTEPFIMLPTVDFCFKELMCSEKARKGLIAAFLNLDPKDIQETELLNTALRKKTENEKLGILDVKVKMQDNTQIDLEMQVLPFHCWEERTLFYTCKMYTDQIVSGDNYDVLVKCIQISILDFEFLKDTDAWYSCFHLREDQRGSLYSDKLELHVLELPKLGAQEEPENELLQWAKFLNGKREEDFREMAEKNEYINEAYQILKSISEDERKRHEYESREKAIRDHNHILYITKKEVKEAREEAEEKVKEARKKAEEAVKEAREKAREKVREAREKAREEAREEAREESIKLFIGYNLTEGFLHERIVENLKKCFNLDYDSAEKYYEKYK	PF12784	COG0577	COG0383,COG1331,COG0407,COG4209,COG0395,COG1653
GCA_900539655.1	d__Bacteria;p__Firmicutes_A;c__Clostridia;o__Lachnospirales;f__Lachnospiraceae;g__Robinsoniella;s__Robinsoniella sp900539655	GCA_900539655.1_05263	MHIETQQNQNNEVLPEGTRIYNSYSDKNETFLMRPTVDFCFKELMADSVVRKGFIAAILGKKAEDVKDTTLLPTILRKGTKEEKLGILDVRVLMSDGEQIDMEMQVGPYEFWEERTLFYMSKMYIDQITAGDSYGELGKCIHIGILDFIIYRDTKNFYSIFHIWEDGRKALYSDKFEFHVLELPKLERFELQDSELLQWAKFFGGKCKEDYESMAEKNEYISTAYERLKNISADEQKRYEYEAREKAIRDHNHLMFTARKRGIEEGIEQGIEKGKEQGLELGIKASIHICKKLGLTCEDTIKLLVLNFDLSSSDAYREVMKYWAEVSSELPAYYNQ	PF12784	COG5464	COG0693,COG1937,COG2207,28KFH,COG2033,COG1061,COG4656,COG4577,COG5492
GCA_900539655.1	d__Bacteria;p__Firmicutes_A;c__Clostridia;o__Lachnospirales;f__Lachnospiraceae;g__Robinsoniella;s__Robinsoniella sp900539655	GCA_900539655.1_05555	MAEKNEYINEAYQILKSISEDERKRHEYESREKAIRDHNHILYIAKKAEEQRDQALAEGIKEGKKEGIKEGIETGLKIFIQYNLEQGIFHEQIIENLQNRFHLDYDSANKYYEKYK		COG5464	COG0440,COG0028,COG1309,COG2199,COG2152,COG2207,2FITZ,COG1595
GCA_900539655.1	d__Bacteria;p__Firmicutes_A;c__Clostridia;o__Lachnospirales;f__Lachnospiraceae;g__Robinsoniella;s__Robinsoniella sp900539655	GCA_900539655.1_05573	MTQEKDIAAKIFLGKPEHFADLFNGACFNGNQIIHSEDLDPLDSAQEYLPGKTDAARRSVRRNRDIIKKAALGADFLILACENQEHVHYAMVIRNMLYDAMNYADQVKQLQRNYKQTGKYGTTEEFLSGMKKKDKLHPVFTLVVYFGEKPWDGSLDLHDMLHLSGDMEKFLPYLPNYKLNVLDVKRIAHLEYFQTDLREVFGIIKYADDKCQMKAHVEKNRIRYSKLARETIEIIFILLGEDSKMEEIIEQAQVKNKEEYDMCKAFEDMRSEGRMEGRVEGERMFAELTLHLINDNRTIDLKKAVTDKDIRENLYQEYSLA	PF04754	COG1082,COG1879,COG1129,COG1172,COG0673	COG1609
GCA_900539655.1	d__Bacteria;p__Firmicutes_A;c__Clostridia;o__Lachnospirales;f__Lachnospiraceae;g__Robinsoniella;s__Robinsoniella sp900539655	GCA_900539655.1_05643	MTQEKDIATKIFFAKPEYFADLYNGACFKGKQILNVDDLTPLDSVQECLPGSQSFSKKAIRRNRDVIKMTAMGANFLILACENQEHVHYAMVIRNMLYDAMNYAEQVQQLKRKYKIAGDYGNSDEFLSGMKKQDKLLPVITLVVYFGAKPWDGCLDLHSMLDIPAEMETFRQYLPNYKIQVLDVKRIDHLEYFRTDLREVFGVIKYAEDKNMMKAHVKKHQDRYSRLMKETIEVIFILLGEKEKMSEIIEQAQINNKEEYDMCKAFDDMRSEGRMEGEELFARLTLNLINDNRTVDLKKAVTDKGSRENLYQEYCLV	PF04754	COG1882,COG1180,COG0772,COG1695,COG3408	COG5464
GCA_900539655.1	d__Bacteria;p__Firmicutes_A;c__Clostridia;o__Lachnospirales;f__Lachnospiraceae;g__Robinsoniella;s__Robinsoniella sp900539655	GCA_900539655.1_05734	MEETILKQKKWKPDNQKLEDLAMKMAAQFFAEEMVPYFHIKGKIMQSAPTEHVYLRVKQMFEDFNYVMDDGSWSHFEFQSTYHGTVDMKRFREYEAVTGRTFDVPVITYVVFTGNIKNPMTSLSEGINTYRIIPIILKNQNADAVIQDIQEKMEQDKKLNRADLLPILFMPFMSGTVSQKERIKFGIKILKDEMKNGMLSEDAQRMQAVLYAFASKFLGSMDLEEIKEDIGMTVLGEMLVNDGIIKGKVEDIFLFLREIGEVPTDLQSKIKEEKDLNLLSQWLKAAAKAKSIQDFADYVAIRQGNKN		COG5464	2BVX8,COG1132,COG1132
GCA_900539655.1	d__Bacteria;p__Firmicutes_A;c__Clostridia;o__Lachnospirales;f__Lachnospiraceae;g__Robinsoniella;s__Robinsoniella sp900539655	GCA_900539655.1_05801	MNNSPKASNKNTEPEKIEPFIMLPTVDFCFKELMYSEKARKGLIAAFLNLDPKEIQETVLLNTILRKESDAQKLGILDVRVMMYDNTQIDLEMQVLPFQCWEERTLFYTCKMYTDQIISGDNYDVLVKCIQISILDFDFLKDTDEWYSCFHLREDTRGSLYSDKLEFHVLELPKLGNREEPENELLQWAKFLNGKREEDFKDMAEKNEYINEAYQILKNISADDAKRIEYESREKAIRDYNHLIYMAKKEGLELGQENGIALGIKQERELCIEFLIKDNLLEGICRERIIEKLLRCFKLDYDSAEKYYEKYK	PF12784	COG3246	COG5438
GCA_900539715.1	d__Bacteria;p__Firmicutes_A;c__Clostridia;o__Lachnospirales;f__Lachnospiraceae;g__Eisenbergiella;s__Eisenbergiella sp900539715	GCA_900539715.1_00646	MQSELSKTIDVADVKAQYDAQCKRVLSQREILARILKEVAEEFRGMELEEVAACIEGEPEISSVKAEPGKTNPVITGISTESTVSGEGSIYYDIRFCASVPGNGERIRLIINVEAQKDYYPGYQIPTRGVFYCARMISSQMGTEFVNAEYDDIKKVYSIWICMNVPGKIGNAIAEYRMEKRDIIPGFPDIKSAYDKLSVIVIGLCDREKSPNELTGMLNVLLSPDIAAQDKKKQLAEKYDMKMEDGLGKEVDLMCNLSGYVEKKGMERGIEQGIGQGLEALVQTLKPVYDFEKLYEAVVENPIYAHVTREEVRRLYEK		COG2268,COG0534,COG0205,COG3408,COG2207,COG0463	COG0144,COG1472,COG0457,COG2755,COG1835,COG0284,COG1917,COG1653
GCA_900539715.1	d__Bacteria;p__Firmicutes_A;c__Clostridia;o__Lachnospirales;f__Lachnospiraceae;g__Eisenbergiella;s__Eisenbergiella sp900539715	GCA_900539715.1_00981	VFADAFNYLLYDGRAVIDPHNLKEIDPTEIALPFGAWDGKENRKQKEEAVQKYRDLLKNAVVMEDGKTAYVLLGIENQTDIHYAMPVKNAIYDALQYGRQVSEIAARHRAERKHQNLEKKVSDGEYLSGFYKEDRLVPVITLVIHFGAEEWDGPMTLHEMMEIGNPELLKYVQDYRIHLIDPFSLTDEELGKFSTSLREVLGYIKYSGDKKQLHSFTDNNPRMTMEADAVRVIRTVTNTPVEIQKEAEEVNMCKAIEEMMEDSRQEGEASGALRKAKETACALAAMGLPTEQIASAVSIDLEVVKEWILN	PF04754	2DQDG,COG3436,2DRRN,COG4974,COG4584,COG1484,COG1208,COG1208,COG4154	COG5464,COG0523,COG0523,COG2302,COG4905,COG0428,COG1695,COG4709,2EH19,-,COG1781,COG0540
GCA_900539715.1	d__Bacteria;p__Firmicutes_A;c__Clostridia;o__Lachnospirales;f__Lachnospiraceae;g__Eisenbergiella;s__Eisenbergiella sp900539715	GCA_900539715.1_00982	MDFELRIGVLACGQAATLRHREGERTGKADTVTKAYMRGNAVFADAFNYLLYDGRAVIDPHNLKEIDPTEIALPFGAWDGKENRKQKEEAVQKYRDLLKNAVVMEDGKTAYVLLGIENQTDIHYAMPVKNAIYDALQYGRQVSEIAARHRAERKHQNLEKKVSDGEYLSGFYKEDRLVPVITLVIHFGAEEWDGPMTLHEMMEIGNPELLKYVQDYRIHLIDPFSLTDEELGKFSTSLREVLGYIKYSTNGKQILYFAENNPRMMMDADAARVIRTITNTPVEIPEKEERVDMCKGIEELMEDSRQEGRQEGRQEGRKEGEASGALRKAKETACALAGMGLPKEQIASAVGINLEVVKEWILS	PF04754	2DQDG,COG3436,2DRRN,COG4974,COG4584,COG1484,COG1208,COG1208,COG4154,COG5464	COG0523,COG0523,COG2302,COG4905,COG0428,COG1695,COG4709,2EH19,-,COG1781,COG0540,-,COG3428,COG0534
GCA_900539715.1	d__Bacteria;p__Firmicutes_A;c__Clostridia;o__Lachnospirales;f__Lachnospiraceae;g__Eisenbergiella;s__Eisenbergiella sp900539715	GCA_900539715.1_01202	MAKRNLKELNLLDDFLFGTLVSHKEFGEAFCRELLQTIFHRNFGKLKVIPQRQYYGDDTTKHGTRLDVYLEEDNAELEPEALYDLEPENARDKNKRKFLPKRARFYRAIVDGHSLASGTDYGTLKDVYIILILPYDPFGQDRLIYTIRSMCQEDPSMPYDDGARTIFLYTKGTQGDIPRELQELLRYMEDTTAQNAVNPSLRKIQRMVENVKEDKGVLLEYMKIWEWEQQIREEAIEEGREAGRKAGMKAGMEAGRKAGMTAGIEAGKQAATKTLTLNMLSKKKFSYEEIADLVGITTEEVRKIENEHNLPTA		COG1363,28J61,28XVM,COG2431,COG2431,COG3250,COG2169,COG1454,COG2206	COG1874,COG3049,COG1846,COG0663,COG0488,2E33N,COG1131,COG1725,COG1285,COG4475,COG1082
GCA_900539715.1	d__Bacteria;p__Firmicutes_A;c__Clostridia;o__Lachnospirales;f__Lachnospiraceae;g__Eisenbergiella;s__Eisenbergiella sp900539715	GCA_900539715.1_01715	MLLFFPRAFCMPGNGERIRLIINVEAQKDYYPGYQIPTRGVFYCARMISSQMGTEFVNAEYDDIKKVYSIWICMNVPGKIGNAIAEYRMEKRDIIPGFPDIKSAYDKLSVIVIGLCDREKSPNELTGMLNVLLSPDIAAQDKKKQLAEKYDMKMEDGLGKEVDLMCNLSGYVEKKGIERGIERGIEQGLERGIEQGLEALVQTLKPVYGFEKLYEAVVKNPVYAHVTREEVRRLYEK		COG4485,COG1368,-,COG4642,COG1309,28P0Q,COG1457,COG0534	COG1555,COG0745,COG5002,COG5401,COG0658,COG0018,COG1609,COG4209
GCA_900539715.1	d__Bacteria;p__Firmicutes_A;c__Clostridia;o__Lachnospirales;f__Lachnospiraceae;g__Eisenbergiella;s__Eisenbergiella sp900539715	GCA_900539715.1_02517	MQSELSKTIDVADVKAQYDAQCKRVLSQREILARILKEVAEEFRGMELEEVAACIEGEPEISSVKAEPGKTNPVITGISTESTVSGEGSIYYDIRFCASVPGNGERIRLIINVEAQKDYYPGYQIPTRGVFYCARMISSQMGTEFVNAEYDDIKKVYSIWICMNVPGKIGNAIAEYRMEKRDIIPGFPDIKSAYDKLSVIVIGLCDREKSPNELTGMLNVLLSPDIAAQDKKKQLAEKYDMKMEDGLGKEVDLMCNLSGYVEKKAIERGIEQGLERGIEQGIEQGIEQGLEALVQTLKPIYDFEKLYEAVVKNPVYAHVTREEIRRLYEK		COG5337,arCOG08054,COG5036,COG1285,COG0534	COG0245,COG2452,COG0675,COG0500,28N6T,2ED9K
GCA_900539945.1	d__Bacteria;p__Firmicutes_A;c__Clostridia;o__Oscillospirales;f__Ruminococcaceae;g__Faecalibacterium;s__Faecalibacterium sp900539945	GCA_900539945.1_00465	MCDVLDKVENRGIEKGIVKGESRGENKMALLVKKLLDQNRIDDVKRASEDEKSRAELMKELGIN		-,28HEE,COG4227,COG5377,2B9XI,2CB7B,COG1961,-,-,-,-,COG1106,2DMNB	COG5476,COG2188,COG1349,COG1263,COG2723,COG0006,COG2801,COG1737,COG1263
GCA_900540105.1	d__Bacteria;p__Bacteroidota;c__Bacteroidia;o__Bacteroidales;f__Bacteroidaceae;g__Phocaeicola;s__Phocaeicola sp900540105	GCA_900540105.1_00566	MANSYIRFDWAMKRLLRNKANFNVLEGLLTTLLKENIHIQKLLESESNQEEEFDKYNRVDMLAENDKGELFLVEIQNNNEYAYFQRMLFGTSKLVTEYINRGEGYEKVRKVYSINIVYFSLGHGKDYVYHGKTEFKGIHKGDILELTPFQKQTFKADTVSQLYPEYYILKVNDFNSVAKSPLEEWIYYLNTGEIPDNATAPGLDKAREQLKLDKMSKEELKAYYRHLDNIVILKSNIFTEREEGRVEGRAEGEKSKQLEIARNLKRMGLSTADTCKATGLSAEEVERL	PF12784	COG1028,COG1233,COG0764,COG4706,COG0236,COG0304,COG0454,COG1678,COG2110,COG1670,2A5DQ,COG0353,COG0591	COG0738,COG1011,COG0558,COG0189,COG1208,COG1995,COG0322,COG0820,COG0463
GCA_900540105.1	d__Bacteria;p__Bacteroidota;c__Bacteroidia;o__Bacteroidales;f__Bacteroidaceae;g__Phocaeicola;s__Phocaeicola sp900540105	GCA_900540105.1_00619	MCSEGRYIYFYTDFAFRRLFGSEKNKALLIGFLNALFKGREVITDVTFLKTERLGTQVYNRRAVFDVYCKNEKGEYFLVEMQKGEQQFFKDRSIYYSTFAIREQAPRGEWDYGLKGIYTIGILNFCFHGTPADREFYHEVKLMDIDTKEVFYDKLTFIYLEMPKFTKTENELETLFDKWLYAIRNLASLMERPRALQEKVFTHLFEAAEISKFNREERSEYEESLKAYRDWFSVMKTAEQKGVAKGFEKGEASKATSIARQMKADGLAAELIAKYTGLSTDEIEKL	PF12784	COG3757,COG0205,-,2CJP4,COG0204,COG3023,COG0776,28ZY9,COG0305,29WU9,-,COG0250	COG0534,COG1035,COG2327,COG1004,COG1216
GCA_900540255.1	d__Bacteria;p__Firmicutes_A;c__Clostridia;o__Clostridiales;f__Clostridiaceae;g__Clostridium;s__Clostridium sp900540255	GCA_900540255.1_00965	MSKGLLDPKVDFVFKNIFGSPNHPEILISFLNATLKAKKKIVNVDIKKTDIEKQYIEDKYSRLDVKATTSNDEIINIEIQLKNENNMVKRSLYYLSKMYEEQLNEKEDYSKLVRTVCINILNFKYLKTDNFHTGYRFKEIESNEELTDIMEVHFIEIPKLQDSSDEKDMLVAWTEFLKDPESEKVRGLELSIEEIRQAKDELIRMSNDSTQRELYDMRANSLRDKMSELNAAERKGIEKGREEEKIKIARNMKLNGLDTNTIAKVTNLSEDEIDKL	PF12784	-	COG0280,COG3426,COG0741,COG1728,COG1886,29VKS,2ERN0,COG1256,COG1344,COG1699,COG1551,COG1516,COG1345
GCA_900540255.1	d__Bacteria;p__Firmicutes_A;c__Clostridia;o__Clostridiales;f__Clostridiaceae;g__Clostridium;s__Clostridium sp900540255	GCA_900540255.1_01897	MKYWEYSDEQLREKKMYPLIPLQLFKLRKELEKAHNKKDLNRIKELSNNAKELAGKLAKQSAILFEDDEILGEDFHKILLAIQNLIEYLNRNYMNDENIENEVTTMTKTLYDPEVEKRGIEKGRGEGIEEGINLTKKVFKLASQGETIGNISKICKISEEKVKEILD		COG2244,-,COG3666,COG1943,COG0606,COG1609,COG2182,COG1175,COG0395,COG1621,COG5464	COG5464
GCA_900540255.1	d__Bacteria;p__Firmicutes_A;c__Clostridia;o__Clostridiales;f__Clostridiaceae;g__Clostridium;s__Clostridium sp900540255	GCA_900540255.1_01898	LEKEKVKLDEVLKFLFSTSNKVLVKLLNGIFNENFSVDEVELTVSNNEFVEDDLGILRGDMFFDILNKDYNKASYHIEFQTKNDNTMIVRMFEYGFKKGKEQLKSFKTIQKT	PF12784	COG0562,COG2244,-,COG3666,COG1943,COG0606,COG1609,COG2182,COG1175,COG0395,COG1621	COG5464
GCA_900540255.1	d__Bacteria;p__Firmicutes_A;c__Clostridia;o__Clostridiales;f__Clostridiaceae;g__Clostridium;s__Clostridium sp900540255	GCA_900540255.1_02572	VTKLEILSPKIDFVFKRIFGNENNPRILISFLNAVIKPKDLIETVQIMNNDIDKESIEDKFSRLDIKAKTNKNELINIEIQIKDEHNMVKRSLYYWSKMFESQLTEGKKYDTLAKTICINILNFKCLKTKEAHSIYRLKEINTNEELTDLQEIHFIELPKLPKNEEIKDVFDAWMEFIENPISNKLEKAEMTIQEIKEAKNELLRLSANDKERMKYEDRKAALLDKVSALENAEEKGIEIGKEIGEKNKAIEVAKNLIEAGVDIEIIIKSTGLESVEIEKLL	PF12784	-,COG1131,-,-	COG1961
GCA_900540335.1	d__Bacteria;p__Firmicutes_A;c__Clostridia;o__Lachnospirales;f__Lachnospiraceae;g__UBA9502;s__UBA9502 sp900540335	GCA_900540335.1_01366	MKQDLLAKRYYSDNRRFADLINGIVCNGIPVVKQEDLSEMDTETSQGKRRDLVRKAVFGVNFAVMGLENQEKLDYRLPLRVLGYEAGEYERQAFGIYREIRRNGRNSDTGLSSGEYLYGFRKSDRLHPVITIILYYGEEEWNGSRDLHGILDFQDIPEQIRQYVQNYRIHVIDVRRMERTDLFQTDLRQVFDLIRFSGNRERLRDLIEQEPAYGKLEEDAFDFVSSYVGLRELSKWKEAVREGERFNMKTGFQMYEDEFLERGRAEGKEIGRAEGKSEVIRSVIQSALSLSLSVEQIAQICGCEADYVIQVQASLEKEAAV	PF04754	COG1209,COG1373,COG4226,292W9,-	COG3965,COG1393,COG1578,COG4637,COG2755,COG1696,COG2188,COG3119,COG2893
GCA_900540335.1	d__Bacteria;p__Firmicutes_A;c__Clostridia;o__Lachnospirales;f__Lachnospiraceae;g__UBA9502;s__UBA9502 sp900540335	GCA_900540335.1_01911	MRQKQSKENSRKYHQKSNPAVKREAERLSTPTNTMEKNEKASLESRITSGMSMPYSVSEKESDRELEDRFERYREILKDLTLMSDSFMRAVLKNPKCTEEVLRIILNKDQLKVVDQRLQADYKNLQGRSAILDCVAVDSDHNLYNVEIQQKREGASPKRARYHSGLLDMNFLEPGEVYQKLPTSYVIFITETDALGYHLPIYHISRKIRENGKDFPDSAHIIYVDSKNQEDTELGRLMHDFHCKSPEEMYHSVLQKQVFRLKRTREGVNFMCREMDKIYRDGERVGEKIGQERGEKIGKKQGIRNEQRRIVNSLKRKGKTMDEIAYLTGIHETVVKKLLGEERYAIK	PF12784	COG0695,COG2968,COG3409,COG0505,COG0458,COG4767	COG5464
GCA_900540355.1	d__Bacteria;p__Firmicutes_A;c__Clostridia;o__Peptostreptococcales;f__Peptostreptococcaceae;g__Intestinibacter;s__Intestinibacter sp900540355	GCA_900540355.1_00100	MIIRMFEYGFRKGKENADYDGDNIKRLYFPKQKVILFEENKNIEDSLKLMIVFGDEKEFLYEVDVMKN		COG1115,COG0628,COG0426,COG1251,COG1105,COG1102,COG2310,COG1476,COG0454	COG0208,COG0209,COG0488,COG5566,COG0534,COG0546,COG4194,COG0778
GCA_900540355.1	d__Bacteria;p__Firmicutes_A;c__Clostridia;o__Peptostreptococcales;f__Peptostreptococcaceae;g__Intestinibacter;s__Intestinibacter sp900540355	GCA_900540355.1_00131	MDFVFKNIFGSEKHPNILISFLNATLKPKDLITAVEIKNTDLNKGYIEDKFSRLDVKATTSNNEIINIEIQLKTPFSRGANDILSLPLQENPLLKNEYNMIKRSLYYWSKLYSDQLNEGEDYSVLRRTICINILNFKYLKTRKFHSGYRLKEIYSNEELTDVAEIHFIEIPKLEEGSDEKDMLVAWIEFLKNPESEKVRSLEMSIDEIREAKDELIRMSNDDTQRELYEMRAKTLKDKISALNEAERKGIQKGAKNKAIEIAKSMISIGLDKDTIAKSTGLDLSEVEKLID	PF12784,PF12784	COG1106,292FV,COG2304,295P1,28RJ8,COG0535,2F0SY,2E5V7	COG1132,COG1408,COG1316,COG2244,COG1835,COG2340,COG1087
GCA_900540375.1	d__Bacteria;p__Bacteroidota;c__Bacteroidia;o__Bacteroidales;f__Bacteroidaceae;g__Prevotella;s__Prevotella sp900540375	GCA_900540375.1_01397	MDATDTNYTERYINPLTDFGFKRIFGTPFNKALLIDFLNALLEGEREVSDVTYRNSEQLGTNIEERRAVFDVYCQAKDGSRFIVEMQNVYQEFYKDRSIYYSTFPIAEQSKRGDWDYKLSPVYTIGILNFTFPEDKQSDSGVYKEVKLMDIHSKKVFYDKLTYIYVELACFHKELGELKTTLDKWLFALKNMQRLFARPAELQGRVFEQLFSTAEISKFNTNELRDYELSSNAYRDIKNGMDTAKEEGRKEGREEGREEGRKEGRKEGIRDATINHAKAMKSAGIATDLIAKITGLSEEEIKRL	PF12784	COG0642,COG2730,COG1629,COG4198,28JT8	COG3712,COG1629,COG3637,COG1501,-,COG2273
GCA_900540375.1	d__Bacteria;p__Bacteroidota;c__Bacteroidia;o__Bacteroidales;f__Bacteroidaceae;g__Prevotella;s__Prevotella sp900540375	GCA_900540375.1_02083	LNEMTGARYINPYTDFGFKKLFGTPLNKELLISFLNSLFEGKEVISDLTYLNGENLGDSYGDFYSTFAIQNQGKKGIWDFNLKGVYTVAILDFVFPDNEYPDDSLRHEVKLVDVDDKHVFYDKLTFLYLEMPKFTKTEDELETMYDKWLFVLHNLSCLMKRPAALQEHVFTRLFEQAEIARYSPKERQKYEDSLKVYCDLKNVIDTAELKGQKKGFEQGSIEERKKIAKTMKALHMSLEDISKATGMSIDELAGL	PF12784,PF12784	COG0671,2EYGI,COG0212,COG1373,COG1373,COG1373,COG0211,COG0261,COG0414,COG0853	COG3669,COG3669,COG1595,COG1284,COG1277,COG1131,COG3420,COG4314,COG4263,COG0641,COG4735
GCA_900540475.1	d__Bacteria;p__Firmicutes_A;c__Clostridia;o__Lachnospirales;f__Lachnospiraceae;g__Robinsoniella;s__Robinsoniella sp900540475	GCA_900540475.1_00487	MEKILKKMKPLEKLDLKDRFLFDQVAEDPECCQAMLEIILDKEITILMKNETEKEFRTTTSQRSIKMDVFAADAEDKIYNMEMQQKNAGNLARRGRFYQAHLDVSLLEPGVIDFNELNDSYMIMIACFDLFGFGKYRYTCRMECKELPGTILEDGAVRIFLNTKGTDRHGVSQELIDFLHYVECSTDEVCSKCESARIQRIHRRVCSIKRNEEVGVRYLQQWEEKIMIREEGIEKGEQKKAIDIAKNLIDILDVEVIATKTGLSVETVQQIKAGQIKQ		COG1263,COG1621,-,2EJM8,COG1476,COG2755,COG4990,COG4990,COG0044	COG0169,COG1453,COG1309,COG1131,COG0842,COG0703,COG2207,COG0214,COG0311,COG4954,COG1131
GCA_900540475.1	d__Bacteria;p__Firmicutes_A;c__Clostridia;o__Lachnospirales;f__Lachnospiraceae;g__Robinsoniella;s__Robinsoniella sp900540475	GCA_900540475.1_01006	MKVLINENNSFLVSNIETEKIKGEKENNTYHIYDKIFKRILTLSKKAVIHLINGLFQQNYPQDSKVEYNWTEHVDKDLRRTIADTIITINQTDSYHLEAQMYQDEQIVLRMFEYGYHHSMKSRQFQDTIVFPEPVIIYLADNYEKIPDYYLLNIEFKGQGNFSYKVPTIKYLSEQLEELNRNKMIILIPFQLLRLRKALKKERSNENIEALKKLIKTDIIGSIIENEKLGNITKDDARRLKRLTLQLYHHIYDRYEELEERGVSEMVEEALVLDIDIIEYENNKKLEELKAKLEREKQEEIDKITEQKNKELKAMRLLLEQKSKDDIQEETGLTDEQLETLIQGK		28MBK,COG4461,COG1737,COG3842,COG1178,COG1840,COG0075,COG0637	COG0138,2EC0M,COG1925,COG1131,COG2898,COG0739,COG1309,2CBZ2,2C5N5,COG2207
GCA_900540475.1	d__Bacteria;p__Firmicutes_A;c__Clostridia;o__Lachnospirales;f__Lachnospiraceae;g__Robinsoniella;s__Robinsoniella sp900540475	GCA_900540475.1_01291	MYQEKPVKPLKDLNLLDRFLFAEAMEDTVVCTNMLEIILGSNNITLLDKIQTEKELRTSPLLRSVRVDVWAMDEQGTIYNSEMQGYKRGNLRKRSRYYQALLDSGLLEPGVVDFDILNDSFMIFISPFGVFGLKKYLYTFQMRCDEESELALGDGAVRIFLNTNGNNKEDISQELVELLGYIEHSTDTFAQKCTSSKVREIHEHICRIKMSEKIGVKYMNAWEEKIIIREEGKAEGITEVIIDLLRDYGDIPQDLREKIKTEDNINVLKEWLKKAIKTGSMEQFQKAIQS	PF12784	COG0673,2ENHM,COG0389,COG0407,COG2207,COG0017,COG0745,COG5002,COG4509,COG0846,COG4481	COG1902,COG4330,COG0360,COG0629,COG0238,COG1196
GCA_900540475.1	d__Bacteria;p__Firmicutes_A;c__Clostridia;o__Lachnospirales;f__Lachnospiraceae;g__Robinsoniella;s__Robinsoniella sp900540475	GCA_900540475.1_01516	MQEVKQKQTGANQIEDSVMKTMVRFFADEMLPYLGIKGKVKMIAPTEEIHMEIKRLYEDMNLIMEDGTWKHFEFQSTNGGITDLKRFRVYEAITSQENKVPVVTYVLFSGKIKNPQYQFTEGINTYRVIPIIMQDKNADRIINKLLKKQARGKSIERQEMVALALTPLMQGKIPMKDRIKNALQIVGREICLKAEEAQKIQAVIYALAEKFLKYEEMNEVKEVMNMTRLGQMLVDDGISQGIVQGLSQGLSQGKAEAIVEFLGMKGTVSDDLRQKIISEKDVDKLSGWIRIAAASNSVDDFQKLM		COG0372,COG3345,COG5578,COG1653,COG1175,COG0395,COG2207	COG1486,COG2207,COG2805,2EIJK,2EJ1P,2E9V5,2E4EX,COG1459,COG1305,2EC8M,2E52T,2E9AN
GCA_900540475.1	d__Bacteria;p__Firmicutes_A;c__Clostridia;o__Lachnospirales;f__Lachnospiraceae;g__Robinsoniella;s__Robinsoniella sp900540475	GCA_900540475.1_01567	MALRGGEGDIQVIKRNRDIVKKVSSKTGIRFMILGIENQMNVHYAMPLRCMLYDALTYNDQVNDLSKKHKKHKDKMDSGEYLSGMIKTDTISPVMTQVIYYGEEEWDGPMSLYDMFGSEVDKEFLKQYIPDYPIRVLNICKIKDNKKFETDLKAVIGLIQNKDSRQGFKNYIEENKELYKNLPVDAYEAAAVFIHKKQLLDLEKLSRTEEGGVDMCKAIDEMILEGEHRGEARGKEKGFDLTCNLAIKMLDEGKVKEFYEFARSQDKREELLEKYQII	PF04754	-,2D2TB,2DSCU,2EGFS,COG1236,2E3FD,COG1597,COG0191,COG3968	COG3968,COG2846,COG4862,2EHIK,COG3858,COG0860,COG0009,COG0394,COG0698,COG0035
GCA_900540475.1	d__Bacteria;p__Firmicutes_A;c__Clostridia;o__Lachnospirales;f__Lachnospiraceae;g__Robinsoniella;s__Robinsoniella sp900540475	GCA_900540475.1_01864	MKNSPQVTNIQMKNELLQWAKFLNGKREEDFREMAEKNEYINEAFQILKNISADDKKRVEYESREKAIRDYNHLIYIAKKEGMEEGMEQGIQQGIKLFIQDNIEEGILHERIIEKLQKRFKMDSDSAEKYYDRYK	PF12784	2DB9B,COG1653,COG1175,COG0395,COG0834,COG0834,COG2908,2C69W	COG3250,2EC4Q,COG0642,COG1277
GCA_900540475.1	d__Bacteria;p__Firmicutes_A;c__Clostridia;o__Lachnospirales;f__Lachnospiraceae;g__Robinsoniella;s__Robinsoniella sp900540475	GCA_900540475.1_02318	MINIPIKNDNHTADKETETFLMCPTVDFCFKELMRNEKIRKGLIAAFINRKPEDILETVLLNTNLHKEFQEEKLGILDVRVLMHDKSQIDLEMQVLSFPFWEERTLFYICKMYAEQIERGDDYDVLAKCIHISILNFPFLQETQEYYSCFHLRDDKNGNIYSDKLEFHVLELPKIKNNQEPESELLQWGKFLNGKKEEDFIAMAEMNEYINEAYEVLKRMSADKEKKLEYEAREKAIRDHNHLMHMAKKEGVQEGIKLILDNLEDQKVDEQVLNKLMNQLSLSPEEKEKFMNKYANV	PF12784	COG4977,COG0407,COG3835,COG3535,COG0145,-,COG3158	COG2169,COG1410,COG2207,COG3669,2BRQ4,COG1653,COG2207,COG2972
GCA_900540475.1	d__Bacteria;p__Firmicutes_A;c__Clostridia;o__Lachnospirales;f__Lachnospiraceae;g__Robinsoniella;s__Robinsoniella sp900540475	GCA_900540475.1_03914	MTQKRDIAAKIFFAKPEHFADLYNGACFEGDQVLKLEDLAPLDSAQECLPVGQDFRKKALRRNRDLIKMTALGANFLILACENQEHVHYAMVVRNMLYDAMNYTDQVQQLKQKYKLSGDYGNSDEFLSGMKKQDKLLPVFTLVVYYGAKPWDGSLDLHSMLDIPEEMEIFRQYLPNYKIHVLDVKRIDHLEYFQTDLREVFGIIKYADNNNLMKAHVKKHHDRYSRLIRETIEIIFILLGENEKMSEIIEQAQADNKEEYDMCKAFDDMRSEGRMEGEELFAKLTLNLINDNRTVELKKAVTDKGSRENLYQEYCLV	PF04754	COG2207,COG2972,COG1653,COG1175,COG0395,2DC0D,COG3408	COG0534,COG1349,COG1879,COG1129,COG1172,COG2376,COG1461,COG0407,COG1105
GCA_900540475.1	d__Bacteria;p__Firmicutes_A;c__Clostridia;o__Lachnospirales;f__Lachnospiraceae;g__Robinsoniella;s__Robinsoniella sp900540475	GCA_900540475.1_04095	MDNSPKTNAIQNENEKTEPFIMLPTVDFCFKELMCSEKVRKGLIAAFLKDTDAWYSCFHLREDQRGSLYSDKLELHVLELPKLVGQEEPENELLQWAKFLNGKREEDFREMAEKNEYINEAYQIIKHISEDERKRYEYESREKAIRDHNHILYMAKKEVKEAKEKAEEERKKALAEGLADGLEESIKLFIHYNLSEGYLHERIVENLKKCFNLDHDSAEEYYDKYK	PF12784	COG1609,COG0346,COG2207,COG3507,COG0745,COG0642,COG0510,COG1136,COG0577	COG0383,COG1331,COG0407,COG4209,COG0395,COG1653
GCA_900540475.1	d__Bacteria;p__Firmicutes_A;c__Clostridia;o__Lachnospirales;f__Lachnospiraceae;g__Robinsoniella;s__Robinsoniella sp900540475	GCA_900540475.1_04239	MKNSPQVSNMTENNKTAPEPFIMRPTVDFCFKELMCSEKARKGLIAAFLNLDPKDIQETILLNTNLRKSAENEKLGILDVRVKMHDNTQIDLEMQILPLHCWEERTLFYACKMYTDQIVSGDNYDVLVKCIQISILDFAFLKDTDQWYSCFHLREDQRGSLYSDKLELHVLELPKLGKWEEPENELLQWAKFLNGKREEDFKEMAEKNEYINEAYQILKNISADEQKRYEYESREKAIRDHNHIIYMAKKEVKEARDKALAEGLAEGLAEGLAEGLQKGQEEGIKILIQDNLEEGIIHERIVAKLQKRFNLDYDSAEKYYEKYR	PF12784	COG0842,COG2199,COG2207,COG1653,COG1175,COG0395,COG3345	COG1349,COG1349,COG1653,COG1175,COG0395,COG0796,COG1070,COG0191,COG0383
GCA_900540475.1	d__Bacteria;p__Firmicutes_A;c__Clostridia;o__Lachnospirales;f__Lachnospiraceae;g__Robinsoniella;s__Robinsoniella sp900540475	GCA_900540475.1_04367	MTQEKDLFINQYLEDPEHFADIYNGTVFHGKQILKPDDLSSVESDHSILLPDKSGRKKAVRRYRDVVKKTHFGAQLAILACENQTDVNYAMVIRSMLYDALNYTRQVQDMRSDTDGTKHFKNSGEFLSGMCKEDKLIPVVTLVVYFGKQPWDAGNCLHDLLSFSPEMKELKSLIPNYGINVLDARRIEQLDYYNTGLREIFGALKHAEDKLGITSHINENQERYSKLDLQTFELIHLLLGETDRLDTLKNTAITDKKGVFNMCKAFDDIREEERSIGEKEGLMKGENRFAALSRYLLQENRIKDLLQATTDLAVRNRLYQQYRLF	PF04754	28IBY,COG1472,COG2169,COG1132,COG1132	COG0395,COG1175,COG1653,2CC7E,COG1917,COG1309,COG3976
GCA_900540475.1	d__Bacteria;p__Firmicutes_A;c__Clostridia;o__Lachnospirales;f__Lachnospiraceae;g__Robinsoniella;s__Robinsoniella sp900540475	GCA_900540475.1_04855	MAKKNEYISTAYERLKNISADDRKRFEYEAREKAIRDHNHLMFTARRQGLEEGMKASIQICKKLGISVDETKELLTLNFHISSGVAKKVVVKYWTETKEDETINACIK		COG1618,COG1942,COG0424,COG5423,COG0534,COG0524,COG1414,COG1476,2E3AZ,COG1131,COG1277,29ZAH	COG1454,COG1785,COG5438,2EPQ1
GCA_900540475.1	d__Bacteria;p__Firmicutes_A;c__Clostridia;o__Lachnospirales;f__Lachnospiraceae;g__Robinsoniella;s__Robinsoniella sp900540475	GCA_900540475.1_04917	MSRKRDITTKNFLSDPVIFCDLYNGALFGGEQILRPDELRQLNGETALLVPDKQGKKKTENRYRDLVFEAKIGGRIAVLACEVQDKIHFSMPVRGMLYDALNYSEQVKNHMKKHRALQDLTSGSEFLSGMKMGEKIYPVYTMVFYYGEEAWNQNLELHQMLDIPDQMQKYGHLLQDYHINLVHAGNVNPQNFRTGLREVFEILRFAGEEEKLRSYLQHHTEKFSNLDEDTYDMVFLFLGEKKLAGKDKEKFKTEQGGYNMCTALKELEARGEERGKEMGEKRGMNRLNQLYRILICNDDLELMKLAAQNDSVLNELFLKYEI		COG1035,COG1653,COG1175,COG0395,COG3669,COG2971,COG2222,COG1486	COG0745,COG5002,COG4739,-,COG1609,COG1653,COG1175,COG0395,COG3408,COG1533
GCA_900540475.1	d__Bacteria;p__Firmicutes_A;c__Clostridia;o__Lachnospirales;f__Lachnospiraceae;g__Robinsoniella;s__Robinsoniella sp900540475	GCA_900540475.1_05028	MHIETQQNNNMLPEDTRNYSNYRSYSDKSETFLMRPTVDFCFKELMADPVVRKGFIAAILGKRAEEVEDTTLLPTILRKGTKEEKLGILDVRVLLSDGEQIDMEMQVGPYEFWEERTLFYMSKMYIDQINAGDSYGDLGKCIHIGILDFIIYQDTKDFYSIFHIWEDGRKALYSDKFEFHVLELPKLERFELQDSELLYWAKFFGGKSKEDFESMAEKNEYISTAYERLKNISADDRKRFEYEAREKAIRDHNHLMFTARKRGIEEGIEQGIEQGLERGLKASIHICRKLGISQEDTKKLLVLNFNLSLAEADEEVLKHWFEIEKN	PF12784	COG1337,COG1337,2CF9G,COG1337,COG5464,2FCUZ,COG0500,COG1309	COG2207
GCA_900540475.1	d__Bacteria;p__Firmicutes_A;c__Clostridia;o__Lachnospirales;f__Lachnospiraceae;g__Robinsoniella;s__Robinsoniella sp900540475	GCA_900540475.1_05032	MQEERQKQNTANQIEDSAMKTMVRFFADEMLPYLGIQGKVKMVAPTEEIHMEIKRVYEDMNLIMEDGTLKHFEFQSTNGGVTDLKRFRVYEAITSQQNKVPVITYVLFSGKIKNPQYQFTEGINTYRVIPIVMKNKNADRIIKRLRKKQKKSRPITREELVTLVLTPLMQGKIPIKDRIKNAFQIIGEENCMKVEETQKIQAVIYALAEKFLKNEEMDEIKGVINMTRLGQMLVNDGITQGMSQGKAEAIVEILDIKGVLSEDLRQRIILEKDVDVLTKWIRVAMDSNTAEDFERQMQ		COG3408,2CF9F,COG1353,COG1337,COG1337,2CF9G,COG1337	2FCUZ,COG0500,COG1309,COG5464,COG2207
GCA_900540475.1	d__Bacteria;p__Firmicutes_A;c__Clostridia;o__Lachnospirales;f__Lachnospiraceae;g__Robinsoniella;s__Robinsoniella sp900540475	GCA_900540475.1_05182	VLSLEGISYQNKDILSKIFAESLKEKSFSVYGIDLPKIIEVLPTNLPGIQVNELRLDNLFLLEDNSIVLVDYESKFLNDDILDYLDYVCRILKRLGKGWMGVKIRVLILYTSDVEQANDVLDIGCLTFKIEQAFLCGLDTDRIYENIKKKIKCRDKLTDDEKMQMIILPLTVKGKEDKQVLLKEIIMLAKKIEDENDRTFIMAGLLTFADKIISSLLAEEIRREIRMLKVEKIIFEEGLKEGMEEGILEGEHRNKIKIAENMIRAGKNIQEIAEITEMAMEDILKLPKMISIK		COG5464	28I6K,COG2207,COG2972,COG1653,COG1175,COG0395,COG1874
GCA_900540475.1	d__Bacteria;p__Firmicutes_A;c__Clostridia;o__Lachnospirales;f__Lachnospiraceae;g__Robinsoniella;s__Robinsoniella sp900540475	GCA_900540475.1_05662	MNNSPKTNAIQNENEKTEPFIMLPTVDFCFKELMCSEKVRKGLIAAFLNLDPKEIQETELLNTALRKKTENEKLGILDVRVRMHDNTQVDLEMQVLPFHCWEERTLFYTCKMYTDQIVSGDNYDVLVKCIQISILDFAFLKDTDAWYSCFHLREDQRGSLYSDKLELHVLELPKLVGQEEPENELLQWAKFLNGKREEDFREMAEKNEYINEAYQIIKHISEDERKRYEYESREKAIRDHNHILYIAKKEVKEAKEKAEADIKKAREEAEVDIKRANEEREKALAEREKAKAEREKAEAEREKAEAEREKAKADIKRANEEREKALAKGLKEGMETGLEVFIQYNLEQGILQEQLIQNLQKRFNLNSDLAKIYYEKYK	PF12784	COG0191,COG1070,COG1028,COG3194,COG1737,COG3007,COG4974	COG0440,COG0028,COG1309,COG2199,COG2152,COG2207,2FITZ,COG1595,COG1277,COG1131
GCA_900540595.1	d__Bacteria;p__Firmicutes_A;c__Clostridia;o__Oscillospirales;f__Ruminococcaceae;g__Gemmiger;s__Gemmiger sp900540595	GCA_900540595.1_00489	MQQEENYLAQSISQVDADARYDEGVKRLLANKSILAVIMKECVPEYRGCTVREIAEKYIEGEPQIGAVGVDADETNRSVSATIHGTNTEDVTLTEGTIRYDVRFYATAPSEDGLIGLILNVEAQNRYNAGYPLLKRAIYYCSRMISAQYGTEFTKGEYGKIKKVYSIWVCMNPPKNRRNTITQYSIQEKHIIGEAVEQIRNYDLMSAVMICLGDEDDKNYGGLLKFLEVLLSEEKSPETKKEILETEFDVPMTQTLESEVRRMCNLSQGVKERAMEQGVAKGIGIGEDKATLNAIRNVMNSFKVSADVAMDALHIPTENRAKYRAMLQS		COG1961,COG1061,COG1061,-	COG0232,COG0617,-,2E1MQ,COG1476,2CW0B,COG5492,-,-,COG4974,-,COG0582
GCA_900540715.1	d__Bacteria;p__Bacteroidota;c__Bacteroidia;o__Bacteroidales;f__Tannerellaceae;g__Parabacteroides;s__Parabacteroides sp900540715	GCA_900540715.1_00109	MKDLDPKAMAGNERQKLQDRYIRFDWAIKRLLRQKANFGVLNGFLTVMLREEVHILEILESEGNQERADDKFNRVDIKAKNSKGEIIIVEIQNTREVHYLERILYGVAKAITEHISLGDGYQNVKKVYSISILYFDLGVGTDYIYHGQNHFTGVHTGDCLRINARDRDAVITRLPAEIFPEYILIRVNEFDKVATTPLDEWITYLKDGTIRPDTTTPGLREAREKLKYYSMSSSERHAYDEHLNAIMIQNDVLDTAKWEGRLEGLAEGKAEALHQAAANMKRMGMATADIAKCIGISVEEIETLC	PF12784	COG1979,COG0178,COG1649,COG2207,2B8D4,2DY6X,2DC6G,2DPEQ	COG2885,COG2885,2DCIH,2E7M8,-,COG4288,COG0136,COG0138,COG1091,292UM
GCA_900540715.1	d__Bacteria;p__Bacteroidota;c__Bacteroidia;o__Bacteroidales;f__Tannerellaceae;g__Parabacteroides;s__Parabacteroides sp900540715	GCA_900540715.1_00405	MDKLERMPFKAQKQLFEKLEKMAGIANLTKEERLEYDEALKVYRDCKNIVDYAKVEGREEEKISIAKSFKEKGTPIKLIAECTGLSEEEINNL		COG3712,COG1595,-,COG0388,COG0546,COG2373,COG2365,COG2972,COG3279,COG0500,-,2DXNC,COG1569	2DUTV
GCA_900540715.1	d__Bacteria;p__Bacteroidota;c__Bacteroidia;o__Bacteroidales;f__Tannerellaceae;g__Parabacteroides;s__Parabacteroides sp900540715	GCA_900540715.1_01413	MKDNYIRFDWAIKRLLRQKANFGVLEGFLSVLLDEKVEIIELLESESNQQAIDDKFNRVDIKAKNSKGEIIIVEVQNTRELTFLERILYGVAKAITEHISLGSSYYEVKKIYSVSILYFDIGKGSDYLYHGQNIFTGVHTGDRLEVSVKEKDALVHKLPAEIFPEYYLIRVNEFNQVAVTPLEEWIEYLKDGTIRPDTTAPGLSEAREKLLYYNMSDEERRAYDEHLSDIMIQNDALDGAKLEGRVEGRVEGELKKQKEIVANMKKMGCDIPFISQATGLTPEEIGKL	PF12784	2FA8R,COG4804,COG1520,COG3344,2C2BQ,2CEIA,COG0776,COG2885,-	COG0776,2C3RQ,COG3108,COG1672,2DS5U,2DMYF,-,COG4552,COG4866,COG0471,COG2207,COG2207,COG1249
GCA_900540715.1	d__Bacteria;p__Bacteroidota;c__Bacteroidia;o__Bacteroidales;f__Tannerellaceae;g__Parabacteroides;s__Parabacteroides sp900540715	GCA_900540715.1_01668	MFSDKIRQVYLELPWFTKDADDCETDFERWLYLLKHMDTLDRMPFKAQKAVFDKLLEVADVANLSKDERVLYDEALKRYRDYKNTIDYAEERGIEKGRKEGIEIGVTKGLKEGRKEGKKEGVYSVAKAMKEKGLPLLTIAEVTGLGEAEIETL	PF12784	COG1506,COG0526,COG1136,COG1595,2E5Q2,2A83N,COG2816,COG1506,-,COG0204,-	COG5464
GCA_900540715.1	d__Bacteria;p__Bacteroidota;c__Bacteroidia;o__Bacteroidales;f__Tannerellaceae;g__Parabacteroides;s__Parabacteroides sp900540715	GCA_900540715.1_01669	MKNEYFPPKEKFINPYTDEGFKRIFGSEINKDMIIRFLNSLLNETITDITFRNVEALGMCRNDRRAVFDIFCETDKHEMIIVEMQKSSQKYFSDRVLYYASFAIQQQASYAKEQLEHELEELTAWEKSREGNSEENCGKTVPKRLRWNYAVNRVYVVCVLNYIMDRKHPEKYRWDVIRMDRELKEPFSDTLTEVYLEMPKFRLALSQCDTLYKKFLFVLNNIEIMERLPKELNEQIFQKLKSIVEIERMTPDERLAYELSLSTERDLYACMETKLEEGIEIGMEKGLKEGKAEGLVEGVRSVATRLKGLGMDLQSIIQVTGLSEAEIQAL	PF12784,PF12784	COG5464	COG5464,-,COG0204,-,COG1506,COG2816,2A83N,2E5Q2,COG1595,COG1136,COG0526
GCA_900540715.1	d__Bacteria;p__Bacteroidota;c__Bacteroidia;o__Bacteroidales;f__Tannerellaceae;g__Parabacteroides;s__Parabacteroides sp900540715	GCA_900540715.1_01750	MKNDSALVRFDWAVKRLLRNKSNFVVLEGFLSTLLGQEIRILKMLESESNKENVDDKFNRVDMLAEDSKGELIIIEVQNNRELDYFHRMLYGASKAIIDYINEGQEYGVIRKVYSINIVYFELGQGKDYVYHGRTNFKGIHYNDILQLSVRQREQFVRHEAGDIFPEYYVLRVDGFNQQAKTPLDEWIAFLKTGEIDKNSTVHGLQEARERLRIDQLDEKDRRQYYADMEAIRYQRSVIKTGWIEGRAEGIAEGKAEGKAEEQRLIAINLKQNGVDPLIIARSTGLSIEEIEQF	PF12784	COG3391,COG3391,COG3710,2A8ZP,COG3391,2BZEB,296Z9,2DCRY,-,2DCKM,COG1305,COG0681	29XRB,COG1305,COG3710,2A8ZP,COG3391,2BZEB,296Z9,COG3391,COG1305,COG0681
GCA_900540715.1	d__Bacteria;p__Bacteroidota;c__Bacteroidia;o__Bacteroidales;f__Tannerellaceae;g__Parabacteroides;s__Parabacteroides sp900540715	GCA_900540715.1_01815	MGKFINPFTDFGFHRIFGQEVHKELLIDFLNQLLEGERHISDIIFQNPILQPETIEDRGVIFDIHCKDDKGGWFVVEMQNGAQPYFYDRGIYYLSRAISNQGEKGKDWKFNLCPVYGIFLLNYKMGMNSKFRTDVILADRDTGRMFSDKIRQVYLELPWFTKEADDCETDFERWLYLLKHMDTLDRMPFKAQKAVFDKLLEVADVANLSKDERVLYDEALKRYRDYKNTIDYAEERGIEKGRKEGRKEGVYSVAKVMKEKGLPLLTIAEVTGLSEAEIETL	PF12784	2BDY0,COG1442,COG0562,2DUGM,COG2244,COG0451,COG1004,COG0472	COG3250,COG5476,COG0446,COG1629
GCA_900540715.1	d__Bacteria;p__Bacteroidota;c__Bacteroidia;o__Bacteroidales;f__Tannerellaceae;g__Parabacteroides;s__Parabacteroides sp900540715	GCA_900540715.1_03066	VKDLTYLDKEIQPEVIEQRTVIFDLLCEDVDGSKFILEMQNCPQRYFFNRGFVILADEATGKTLGEVKLKQIYLSFDLFNLTKEECKTPLENTIYILKNMNLFDMSPFKEKEDAFRRLLDVANLNAMTDHDRAVYEENLKIYRDWHATTEYAVEKAKAEEQRRIAADLKEKGVNIETIAQCTRLSVKEIEEL	PF12784,PF12784	-,COG2207,COG1470,COG3182,COG2819,COG4166,COG4206	2C341,COG1629,COG1429,COG1429,2B9H1,COG0811,COG4744,28MU3
GCA_900540715.1	d__Bacteria;p__Bacteroidota;c__Bacteroidia;o__Bacteroidales;f__Tannerellaceae;g__Parabacteroides;s__Parabacteroides sp900540715	GCA_900540715.1_03075	MERYVNVMLDAGFKAVFRVKQVAIDFINAALQGERQVKDLTYLDKEIQPEVVEQRTVIFDLLCEDVDGSKFVLEMQNCPQRYFFNRGLYYLCRMISRQGKSGRDWQYSLLPVYGIYLLNFSLPEFHGWRTDVILADEATGKTFGEVKLKQIYLSFDLFNLTKEECKTSLENTVYILKNMNLFDMSPFKEKEDAFKRLLDVANLNAMTDHERAIYEENLKIYRDWHATMEYAVEEAEEKGKMKEQRLIAANLKKKGINIETIAQCTGLSVKEIDEL	PF12784	-	28MU3,COG4744,COG0811,2B9H1,COG1429,COG1429,COG1629,2C341
GCA_900540715.1	d__Bacteria;p__Bacteroidota;c__Bacteroidia;o__Bacteroidales;f__Tannerellaceae;g__Parabacteroides;s__Parabacteroides sp900540715	GCA_900540715.1_03217	LSLLICWKNPEIGKALYEIRESAFSNAELAAYDKFWDIISVEITLYNSWIRRGMVKGMAKGLAKGRAKGLAEGIAKGRSEGLAEGRAEGEKLKQEAIARGMKADGLSIEMIVRYTGLSAEDIENL		COG0237,2DQ6T,2DZSH,COG3727,2C4CB,COG0270,-,COG3344,COG3344,COG3344,COG5464	2AA76,296S7,28KZ4,2F0IW
GCA_900540715.1	d__Bacteria;p__Bacteroidota;c__Bacteroidia;o__Bacteroidales;f__Tannerellaceae;g__Parabacteroides;s__Parabacteroides sp900540715	GCA_900540715.1_03218	MSFLNALLQLEKDEEIEHIEYLPAEMVPETPLRKNSIVDVRCRDSKGRQFIVEMQMAWSPEFRQRVLFNAAKAYVRQLDKGIDYSLLEPVYSLNLVNDVMYPLLPGYYHNYRIVHEEHSDRVIEGLHLVFVELPKFTPQTFVEKRMHVL	PF12784	COG0237,2DQ6T,2DZSH,COG3727,2C4CB,COG0270,-,COG3344,COG3344,COG3344	COG5464,2AA76,296S7,28KZ4,2F0IW
GCA_900540715.1	d__Bacteria;p__Bacteroidota;c__Bacteroidia;o__Bacteroidales;f__Tannerellaceae;g__Parabacteroides;s__Parabacteroides sp900540715	GCA_900540715.1_03893	MEKGIEKGKAEGKVEGKAEEQRLIAANFKKQGINIETIAQCTGLSVEEIGEL		COG5464	COG2207,COG0655,COG1453,COG0348,COG2207,COG3554,COG2220,COG2197,COG2169,COG0845
GCA_900540715.1	d__Bacteria;p__Bacteroidota;c__Bacteroidia;o__Bacteroidales;f__Tannerellaceae;g__Parabacteroides;s__Parabacteroides sp900540715	GCA_900540715.1_04121	MKYLNPKADLTFKRIFGEHPDLVISLLNALLPLKSSEEITEIEYLPAEIVPDNPLRKYSIVDVRCCDKKGRQFLVEMQMLWSPEFRERVLFNASKAYVRQLNAGDGYELLQPVYSLNLVNEVFEPALEGYYHHYAMVHLEHTERLIDGLQLIFVELPKFIPHTYNEKRMHILWLRFLTEIDESTRVVPSELLENPEISKALTVLEESAFSDEELAGYEHFWDGISVEKTLYNSGKREGKAEGLAEGEAKGKAEGLAEGQRTIAKNLKQQGIAPLIIAQCTGLSVEEINAL	PF12784	2D42G,2EG2T,2A75Q,COG2318,COG1309,-,COG4974	-,-,COG4886,COG4886,COG2931,COG4704,COG2885
GCA_900540735.1	d__Bacteria;p__Firmicutes_C;c__Negativicutes;o__Veillonellales;f__Megasphaeraceae;g__Megasphaera;s__Megasphaera sp900540735	GCA_900540735.1_00385	MLSETIHSNPKIRYDATCKKILGMKHILAIILRGCVKEYVACADEEIYALIGEPEIGTHPMLPDTQEGDTRIRGMQTEDATVYEGTITYDIRFMAKTPGPSGKTMELIINIEAQNNFYPGYPLVKRAVYYGSRLISSQYGTEFTRSHYEDIKKVYSIWICLNPPESRKNGITQYALQETCLEGNAVDQERNYNIMNVIMVYVGEEKTENSQVLNVLSSLFSNDLTATEKINNLVSYGVPIGNDLTEEVTEMCNLSEAIEQRGIQKGIQEGIQKGIQKGEEKGRKLGHEEGHVDGIHTAVKLLYQSGMEDTEIAVRLRMSVDEVRSVLHLESNS		COG1396,COG0433,COG3177,COG1961,COG0501,COG4637,-,-,COG0568	-,-,COG1979,COG1077,COG1792,COG2891,COG0768,COG2894,COG0772,COG1032
GCA_900540735.1	d__Bacteria;p__Firmicutes_C;c__Negativicutes;o__Veillonellales;f__Megasphaeraceae;g__Megasphaera;s__Megasphaera sp900540735	GCA_900540735.1_02369	LDRNEENQFTDIIFKDKDAEPDSFDGKLSKLDICAKLNDGSLVDIEVQVAARKMFFERALFYWSNVYGSELPVDGSYTEIGKTISIILTNFDCLTNEPNWHTPCYITSAVTGQKMTDYFAIHFLELPKFKFTDILTLRRSERWMAYFSNRCSEKELEELAMKDETIKQVLAYEKYFRDNPAERRKYEQRQKAILDYNSDIAEAKEETNLKAIRNIMKNMHMSAGEAMTAIGIPREEQKRYEEYI	PF12784	COG1115,COG1785,2EEN8,COG2610,COG3616,COG0662,COG3048,COG2826	COG3666
GCA_900540735.1	d__Bacteria;p__Firmicutes_C;c__Negativicutes;o__Veillonellales;f__Megasphaeraceae;g__Megasphaera;s__Megasphaera sp900540735	GCA_900540735.1_02481	MTLAMELERKKQEGIREEIELTALKMLKDKLPKITITKYTNLTAEEIDTLAKMHHLN		COG1408,COG1194,COG1085,COG1768,2E38T,COG0028,COG0471,COG1263,COG2337,COG2336	COG5464
GCA_900540735.1	d__Bacteria;p__Firmicutes_C;c__Negativicutes;o__Veillonellales;f__Megasphaeraceae;g__Megasphaera;s__Megasphaera sp900540735	GCA_900540735.1_02556	LIEKILGITITHINFPLTEKTIDARFDAKSIRLDVYVIDDTGRAYDIECQVTEGKDGELAKRTRYYQALMDMDLLEKGQTYDKLNDSYIIFICTFDVFKRGLPIYTFTNQCHQIDDVSLGDGATKVFLNSKGNTVGIDPDIAAFLQYINTTKVEGTFVEEIDKEVRNIKLSENVRLEYMTLEMEIQRREERTRQQERMDILIRMLQNRLGYDVIAKVTQYSIPQLKAIAKEHHIPDYQ	PF12784	COG5464	COG1464,COG2011,COG1135,COG1473,COG0410,COG0411,COG4177,COG0559,COG0683
GCA_900540785.1	d__Bacteria;p__Firmicutes_A;c__Clostridia;o__Lachnospirales;f__Lachnospiraceae;g__Blautia_A;s__Blautia_A sp900540785	GCA_900540785.1_00008	MAKRTLKHLNLLDDFLFGTLVSHKEFGESFCRELLQTIFQRKFGKLKVIPQRQYYGDDTGNHGTRLDVYLEEDNAELEPEALYDLEAENAKDRKKRHHLPKRARFYRAIVDGHSLASGEDYGTLKDVYIIIILPYDPFDRERLIYTIRNMCQEDPSMPYEDGARTIFLYTKGTKGNISKELQELLHYMEDTEEKNAVNPSLQKIQKMVEKVKEDKGVLLEYMKVWEREQMIREEGMEAGKAEQEKETERERQRAQREQQRAEKAEREVAELREKLEKLQKQNF		COG0534,COG5423,COG1331,COG4289,COG2207,28PTU,COG2407,COG1070,2BEHN	COG1609,COG1168,COG1653,COG1175,COG0395,COG1609,COG0383
GCA_900540785.1	d__Bacteria;p__Firmicutes_A;c__Clostridia;o__Lachnospirales;f__Lachnospiraceae;g__Blautia_A;s__Blautia_A sp900540785	GCA_900540785.1_00076	VDGHSLASGEDYGTLKDIYIIIILPYDPFDRDRLIYTIRNMCEEDPSMPYEDGARTIFLYTKGTKGNISKELRELLHYMEDTEEKNAVNSSLQKIQKMVEKVKEDKGVFLEYMKIWEREQMIREEGMEAGIAAGKKEGIALGKAEQEKETEKERRRAEKAEKEVEELRKKLLKLQK		COG2207,COG1653,COG1175,COG0395,COG3534,COG2272,COG0657,COG1472	29U5V,COG4219,COG3682,COG1131,COG1511,COG2502,COG1595,29NVG,COG1131,COG1668,COG1328
GCA_900540785.1	d__Bacteria;p__Firmicutes_A;c__Clostridia;o__Lachnospirales;f__Lachnospiraceae;g__Blautia_A;s__Blautia_A sp900540785	GCA_900540785.1_00173	MKSKKVRKNVQHEDAALKVTMRFFAEELLPYFGIKEKVAGFAPTESVSFQISKQYQDFNFIMEDGSWKHFEFQSKNEGKQGLRRFRSYEAVTSYQNGVPVTTYVLYSGKIKNPMTELTEGVNTYKVIPVIMRDKNAGSILEEFRQKIKRGETLTRQELSILTLCPLMGGEMGQKERILSAFSILQNTKDEKIKEDIQKIEAVIYAMADKFLEAADMEEVKEAVRMTRLGQMLLEEGMEKGIKEGIKEGERETKLNNARNLLDILDEKMIAERIGIPLETVKKLKKENKK		-,-,-,COG1132,-,COG1670,COG1896,COG3842,COG1176,COG0687	COG1476,COG2233,COG5426,COG0563,-,COG0716,COG0657,COG4908,COG3250
GCA_900540785.1	d__Bacteria;p__Firmicutes_A;c__Clostridia;o__Lachnospirales;f__Lachnospiraceae;g__Blautia_A;s__Blautia_A sp900540785	GCA_900540785.1_00234	MNNTIFDDVFRTMIEKMPRLAIPLINEVFKTAYPDDIKMIQWRNEHEGKNGEVITDSCLRIGDKVYHFECQSADDRTMAIRMIEYDFAIALEFNEKKGRDYILRFPHSAVLQLRSCKSTPDFLEVQVIFPDGKLYDYRVPVIKIENYTKEDIFQKKLFMLLPFYIMRYEKRKKISGKDWVMLWADRF		2DWAP,COG0546,COG1489,COG1194,COG0463,COG0671,COG0745,COG0583,COG0667,COG0599,29B5Y,2EWZN	-,COG0550,COG0727,COG2896,COG0281,COG1284,COG1131,COG4200,COG4200,COG0745,COG0642
GCA_900540785.1	d__Bacteria;p__Firmicutes_A;c__Clostridia;o__Lachnospirales;f__Lachnospiraceae;g__Blautia_A;s__Blautia_A sp900540785	GCA_900540785.1_00989	MGKQDKIITRYLSDPEHFADFINGTLFQGRQMLDAKTIIPVPQRKVEKSVSLKGEPVFLDGTRDAVMKQDFKGIYSVFAVEAQTGVHYAMPVKSLGYDVTDYISQVRMFTKDNRGNKAYTTSAEFISGMRAEDKLTPVFTVVLYYGENKWDGPLTLREMFEIPPELKPFEQFLPEYRVMLVQPEMVDSENFRGDWKTIFGTLKCSENGEKMERYIKGHRREYREMEKDSEELLMSMLHEPGLYQKIRKEIEDSQEKEEKEGSAMCKAFDEIREKYRNIGHEEGRAEGIEEGRAEERKGFVALLAAMTKDGRESELPRLGEEPGFLEEMLKMYHLEEIM		COG1887,COG2207,COG0407,COG1879,COG1129,COG1172,COG0407,COG0407,COG3507	COG1609,COG0407,COG0407,COG0383,COG4823,COG0438
GCA_900540785.1	d__Bacteria;p__Firmicutes_A;c__Clostridia;o__Lachnospirales;f__Lachnospiraceae;g__Blautia_A;s__Blautia_A sp900540785	GCA_900540785.1_01411	MCNLSQALIEQGIEQGIEQGVEQGVQKEKLSLAKMMIQEGEAIEKIKKYTGYLIEKIREIAESMKK		COG0826,COG0772,COG0768,COG1051,2CSSR,2E3Z2,COG3874,COG1418,COG4639,28N18,28K2J,2C9NK,COG0454	COG0454,COG1476,COG2608,COG2217,COG0640,COG0588,COG1321,COG0370,COG0428,COG0719,COG0396,COG3039
GCA_900540875.1	d__Bacteria;p__Actinobacteriota;c__Coriobacteriia;o__Coriobacteriales;f__Coriobacteriaceae;g__Collinsella;s__Collinsella sp900540875	GCA_900540875.1_00778	MVELKTTIAQGLHVTDDSAGYDAACKRVLSEKAILARIMKSCLEEYKDCDVNDIAEKYIEGQPQVSAVPVLPDEGGTVISGMDTEDKSVREGTVTYDIRFRAIVPDSEEQIALIINVEAQNDFTPAIR		COG0590,-,COG1309,COG1704,COG0115,COG0586,COG1045,COG1132,COG1132,COG1846	COG5464,COG1961,COG3505,28I1B,COG3935,COG2197,COG4804,COG0582,2E38H,COG5545
GCA_900540875.1	d__Bacteria;p__Actinobacteriota;c__Coriobacteriia;o__Coriobacteriales;f__Coriobacteriaceae;g__Collinsella;s__Collinsella sp900540875	GCA_900540875.1_00779	MISSQYGREFTGSHYEKIKKVYSIWICMKPPQYRENTITRYRLVEEYLVGEGKEPIRNYDLLSIIMLCLGGPDGSNYDGVLRMLDVLLSNETSEAEKRKILQDDYDIQMTQTMEREVSVMCNLSKGVEEKGVAKGILSSIKNLMETMGLTIEQAMAALKVPEGERQKYMDLLERQ		COG0590,-,COG1309,COG1704,COG0115,COG0586,COG1045,COG1132,COG1132,COG1846,COG5464	COG1961,COG3505,28I1B,COG3935,COG2197,COG4804,COG0582,2E38H,COG5545,COG5545
GCA_900540885.1	d__Bacteria;p__Bacteroidota;c__Bacteroidia;o__Bacteroidales;f__Bacteroidaceae;g__Prevotellamassilia;s__Prevotellamassilia sp900540885	GCA_900540885.1_01644	MIQNGENYIRFDWAMKRLLRNKANYVVLEGFLSSLIGKGIKIHRFLESESNQEDDEDKYNRVDIFAESEGGELCIIEVQNSRELSYFHRMLYGVSKAITEYIGLSKPYDEVRKVYSINIVYFELGQGKDYVYHGRTEFKGIHAPYDTLKLSVRQNEKFFGKKEKDILRRKDAGMLFPEYYVLRVNDFDSVAKTPLDEWISFLKTGQISNEAKAAGLPEARERLRVDALSEDDRQAYFRHMESVRHMKSLFDTSRDEGYEEGRAEGREEGREEGRKEGRAEGRAEGRVEGREEGRAEGKLLQQIEVARTMLADGMQLSLVMKYTGLTKKQIEESRS	PF12784	2DBBQ,COG0178,COG0679,COG1322,COG1480	COG0162
GCA_900541255.1	d__Bacteria;p__Firmicutes_A;c__Clostridia;o__Lachnospirales;f__Lachnospiraceae;g__CAG-81;s__CAG-81 sp900541255	GCA_900541255.1_00393	LKVSTTIANNIHIADDKARYDAACRRLLSDKMILAWIMKNCLEEFRDCGIKEIADQYIEGKPSVADVPVHPDEEALSGAPMISSMENEDVTITEGKITYDIRFQAMVPSSGEQIRLISIEMTHSLESEVSLMCNLSEGVERRGIEKGLIKGIEQGLEKGMEQGKIYGLIEAYRDDNLPEAEIIARLQKKFGLTESEIRKYLD		COG1873,COG1327,COG2179,COG0231,COG0737,COG1266,COG0119,COG1414,COG2207,COG0697,COG1595,2E509	COG0169,COG0703,COG4106,COG0251,COG0583,COG0436,COG1712,COG0436,COG1052,COG3829
GCA_900541255.1	d__Bacteria;p__Firmicutes_A;c__Clostridia;o__Lachnospirales;f__Lachnospiraceae;g__CAG-81;s__CAG-81 sp900541255	GCA_900541255.1_00539	LCNLSQGIYNEGLDKGIEGAVELLREAGFGDQDIIEKIMTKYHLTLEAAKKYVLLPTAG		COG0553,2C5J1,COG1669,2E255,COG4227,COG5340,COG2253	COG3843,2C2YH,2CC5T,COG1961,COG1961,COG1961,COG1961,2BAQE,COG1476
GCA_900541255.1	d__Bacteria;p__Firmicutes_A;c__Clostridia;o__Lachnospirales;f__Lachnospiraceae;g__CAG-81;s__CAG-81 sp900541255	GCA_900541255.1_01492	VFLNTAGSREDEVPPELVQFLRYVGDGAGVGNFQDDPLISRIQERIAGLKKSRRMEERYMLFAEMLGEERKEGKEEGREEGKKEGKKLGEKRILELLEKMEEAGLHPDISRFKREPEYLEKMLEKFHLADFEQ		COG0697,COG1835,COG1131,COG1725,COG1524,COG4948,COG0534,COG0789,COG0782,COG3493,COG4942	28MTH,COG1119
GCA_900541255.1	d__Bacteria;p__Firmicutes_A;c__Clostridia;o__Lachnospirales;f__Lachnospiraceae;g__CAG-81;s__CAG-81 sp900541255	GCA_900541255.1_02324	MRNESNEIVEKTRTVQAEAQEIWEHIGISNDFLFGKLMRSRPGLCRKLLRRILPELDIARIELVETQKTIREDQDARGVRLDVYVRDEAERVYSIEMQMADTKELPRRSRYYQGMIDLQLLERGELYRSLNDTYIIFICPFDLYGTGRHRYTFAGACQEDPKVMISDGAVRIFLNARGTMDDVSSSLKAFLDYVAGILTEDPFVQELDEAVAEARKNREWRHEYMTLYLRDQENLEKGRAEGLAEGLERMIAALKKYGVPREEIIKTVQENYDLTEDELNQYLD	PF12784	COG0037,COG0634,COG0465,COG0366,COG2002,COG0846,COG2110,COG1036,-,-,-	COG0226,COG0573,COG0581,COG1117,COG0624,COG0601,COG1173,COG0747,COG0444,COG4608
GCA_900541255.1	d__Bacteria;p__Firmicutes_A;c__Clostridia;o__Lachnospirales;f__Lachnospiraceae;g__CAG-81;s__CAG-81 sp900541255	GCA_900541255.1_02559	MDWDEIGISNDFLFGKLMQNPRLCLGVLKRVLPELDIERIEYPELQKAIREDADARSVRLDVYVRDDKKTVYNIEMQAVDTGELPKRSRYYQSMIDLQLIDKNQSYRKLNQSYIIFICLSDVFGKGRHKYTFENRCREDNGIVLGDAAVKIFLNAAGRKMDVSRELKAFLDYVGGKPPEDAFVAELERAVREAKRNREWRREYMTLLLRDQENMEKGMQQGLKQGRFQSLESLLK	PF12784	COG1109,COG1482,COG0463,COG1476,COG0469,COG3464,COG3887,COG0359,COG0305	2DNNA,COG2801,COG0789,COG4822,COG1148,COG2846,COG4862,COG0515,2EHHX,2F9MD,COG3858,COG0860
GCA_900541255.1	d__Bacteria;p__Firmicutes_A;c__Clostridia;o__Lachnospirales;f__Lachnospiraceae;g__CAG-81;s__CAG-81 sp900541255	GCA_900541255.1_03145	MGKTDVAVNRLLSRREIFADLMNGTVYAGKQVLKPEMLRQIPNQAGILYEEAGRRRPLERRGDIRMEADFGAYSLILAGESQTGVHYAMPVRNMLYDALEYTKQIEALAYGHKMSGEKLAGDEFLSGIRREDKLVPVVTAVLYFGDRWDGAKSLHEMFRLGPETEALREYIPDYKIHLISVQELPDEAAFRSPLQQIFSMVKYNKDKKKLYRYVTEHREELRQFDDVEMTAALVLLGEQKRLAQMLAEQETEAFDMCRAIDELIEDGRTEGLAEGQTAGEERLSKLILALLRDNRQSAVEQAAKDAAFREQMYKHYGIL	PF04754	COG0747,COG0601,COG1173,COG0444,COG4608,COG0491,COG2272,COG2017,COG0491	COG5464
GCA_900541315.1	d__Bacteria;p__Firmicutes_A;c__Clostridia;o__Lachnospirales;f__Lachnospiraceae;g__Enterocloster;s__Enterocloster sp900541315	GCA_900541315.1_00038	MSKKTLEELVFHDDFMFAAVMMDAENCRCFLERVLEIRIERVEISAEHGFFFNPECKSIRMDVFAKDENRTHYDIEMQLVKKDSLEKRSRYYHSQMDVEMLEKGKSYGELADTYVIFICNFDPLGQKKCRYTIRRYCEETGNVFGDGVCTVFLNTNGENREEVPKELTSLLDFVKADLVGSEADYEDIFVKQLQNSMRQIKRSRKMGERYMMFEQYMKEYVQEHADEIREEAREEGLAEGRAEGLAEGRAEGRAEGLAEGRAEGHAEGHAEGHAEGQEEATVRLNKLYSCLLTSGRADDLQRAVKDPAYLKQLLQEFGF	PF12784	COG0562,COG0683,COG1129,COG1172,COG1172,COG0079,COG1216	COG3409,COG1737,COG1082,COG1840,COG1178,COG3842,COG1387,COG2244,COG3475
GCA_900541315.1	d__Bacteria;p__Firmicutes_A;c__Clostridia;o__Lachnospirales;f__Lachnospiraceae;g__Enterocloster;s__Enterocloster sp900541315	GCA_900541315.1_00434	MGTRDIETAVFFDDDRRYADLLNGYIFDGKQIVTEKQFYSQDTREVGKSRRGSLTVKKKKNIQRFRDGVKRVAFGTSFTIIALEHQDKIHRGMPVRIMVEDALSYDRQMKKIQKQNREKGVLDKNDYISSLTSTDALTPVITIVIYYGEKPWDIAKDIYEILDHKNLPEEIKIFINHYPIHVLDVCRFTNEECFKTDVREVFGFIRRSSDKKAVEQYLKEREKQFENIDEDAYDLIAAMTDTKQLQQVKEKYRSEEGGINMCKGLLDWVEESKMEGEKQGMRRGITQGKAAGELTILNLITAMQLDGRTSEITRLSSEPEFLEGMKKHYHIQ	PF04754	COG0013,COG3755,COG0328,COG1236,COG1319,COG2080,COG1529	COG0494,COG0066,COG0065,COG0066,COG0065,COG2199,COG1363,COG2385,COG0739,COG0517
GCA_900541315.1	d__Bacteria;p__Firmicutes_A;c__Clostridia;o__Lachnospirales;f__Lachnospiraceae;g__Enterocloster;s__Enterocloster sp900541315	GCA_900541315.1_00792	MGKKALEELVFHDDFMFAAVMMDAENCRCFLERVLEMKIGRVEISREHGFFFNPENKSIRMDVFAKDEDQTHYDIEMQLVKKDSLERRSRYYHSQMDVEMLEKGRSYSELADAYVIFICDFDPLGQKKCRYTIRKYCEETGNAFGDGVCTIFLNTNGENRGEVPKELTALLDFVKADLAGSEAEYEDTLVKQLQDSMRRVKRSRKMGERYMMFEQYMKEYVQEHADEIREEAREEGLAEGRAKGLEEGRAEGQAEGRAEMARLNKLYASLLASGRSSDLQRALDDPEYLKQLLEKSGS	PF12784	COG5433,COG2199,COG5433	COG1115,COG0583,COG0475,COG1285,-,2DBFK,COG1595,COG5632,COG1387,COG0057,COG0126
GCA_900541335.1	d__Bacteria;p__Bacteroidota;c__Bacteroidia;o__Bacteroidales;f__Bacteroidaceae;g__Prevotellamassilia;s__Prevotellamassilia sp900541335	GCA_900541335.1_01167	MINYERYVNFYTDFAFKKLFGTEANKELLISFLNALLHGKEEIRDLTYLNTEHLGGQEYDRKAVFDVYCETVDGSKILVEMQKAEQQYFKDRSIFYSTFPIRDQAVKGHEWNYQLTAVYTIGILNFCFDDTNPDYFHHEVKLLDTQTKEVFYDKLTYVYLEMPKFTKQEQELNTLFDKWLYAIKNLSRLMERPATLQEQVFTQLFQAAEIAQFNPQERVDYEASLKVFRDIYSVVETAEIRGHEKGYAAGMAAGIEQGLEQGLEQGLEQGEKKMALRMAKTLKEEGWSLHRIAALTGLSEEALLSL	PF12784	COG1120,COG1893,COG0079,COG1211,COG1649,COG0460	2B69Q,-
GCA_900541345.1	d__Bacteria;p__Firmicutes_A;c__Clostridia;o__Lachnospirales;f__Lachnospiraceae;g__Blautia_A;s__Blautia_A sp900541345	GCA_900541345.1_00146	MTELTEGVNTYSVIPIIMRDRNADSILEEFRQKIKCGEMLTRHELAILTLCPLMGGEMGQKERILSAFSILQNTKDEKIKEDIQKIEAVIYAMADKFLDFADMEDVKEAVRMTRLGQLLLEEGIEKGMKEGIRTGEQETKLNNARNLLDILDEKMIAERIGLPLETVRKLKKEKDR		COG1082,COG0274,COG1070,COG2222,COG1670,COG1896,COG3842,COG1176,COG0687	COG1476,COG2233,COG5426,COG0563,-,COG1246,COG0454,COG0657,COG4908,COG3250
GCA_900541345.1	d__Bacteria;p__Firmicutes_A;c__Clostridia;o__Lachnospirales;f__Lachnospiraceae;g__Blautia_A;s__Blautia_A sp900541345	GCA_900541345.1_00610	MGNTKHEDAIMKMGFDYFRDNIVKMLGIDYEFLESAPTELVDLKIYSLYMDFTFLTTQGFYVHFEFQTTDDKIIADLRRFRAYEALCSHNKGKNVITYVIYSGGIKNVQTQLDCGASTYRVIPIYLTEKDADKVFARLQEKQEKGEPFTEEDFAELSLTPLMSGSLSRKDTIKKGILVVKQDKTDTSEKVTAMLYTLAEKFLTGAELEEIKEAV		COG4713,COG1216,COG2456,COG0463,COG1216,COG1216,COG1682,COG1134,COG0438,-	-
GCA_900541345.1	d__Bacteria;p__Firmicutes_A;c__Clostridia;o__Lachnospirales;f__Lachnospiraceae;g__Blautia_A;s__Blautia_A sp900541345	GCA_900541345.1_00895	MGKQDKIMTRYLSDPEHFADFINGTLFQGRQMLDAKTIIPVPQRKVEKSVSLKGEPMFLDGTRDAVMKQDFNGIYSVFAVEAQTSTHYGMPVKNLGYDVTDYISQVRMFTKDNRGNKAYTTSAEFISGMRAEDKLTPVFTVVLYYGENKWDGPLTLREMFEIPPELKPFEQFLPEYRVMFVQPEMVDSENFRGDWKTIFGTLKCSENGEKMEKYIKSHFREYGEMEEDSEELLMSMLHEPERYQRIKKQIEDSQEGNEKEGSVMCKAFDEMQEKYWNIGHEEGRAEGRAEGRAEERKGLVVLLAAMTKDGRESELSRLGEEPGFLEEMLKTYHLEEIV		COG2148,COG3475,COG1215,COG1887	-,COG0438,COG0267,COG0690,COG0250,COG0080,COG0081,COG0738,COG2207,COG2972
GCA_900541345.1	d__Bacteria;p__Firmicutes_A;c__Clostridia;o__Lachnospirales;f__Lachnospiraceae;g__Blautia_A;s__Blautia_A sp900541345	GCA_900541345.1_01496	MAKRTLKNLNLLDDFLFGTLVSHKEFGEAFCRKLLQTIFQRKFGKLKVIPQRQYYGDDTEYHGTRLDVYLEEDCAELEPEVLYDLEAENAKDKNNRQNLPKRTRFYRAILTE		COG5464	COG5464,COG0775,-,COG3594,COG1835,COG5464,-,COG5464,COG1680
GCA_900541345.1	d__Bacteria;p__Firmicutes_A;c__Clostridia;o__Lachnospirales;f__Lachnospiraceae;g__Blautia_A;s__Blautia_A sp900541345	GCA_900541345.1_01497	MGNTKHEDAIMKMGFDYFRDNIVKMLGIDYEFLESAPTELVDLKIYSLYMDFTFLTTQGFYVHFEFQTTDDKIIADLRRFRAYEALYSHNKGKNVITYVIYSGGIKNVQTQLDCGASTYQVIPIYLTEKDADKVFARLQEKQEKGEPFTEEDFAELSLTPLMSGSLSRKDTIKKGILVVKQDKTDTSEKVTAMLYTMADKFLTGAELEEIKEVVRMTRLGEMLMEDGRKEGRKEGHQKGLEEGAKNNCRKIVRNMLAQKRFSYEEIAKLTGISAEEVKQIEQDTLVRD		COG5464	COG0775,-,COG3594,COG1835,COG5464,-,COG5464,COG1680
GCA_900541345.1	d__Bacteria;p__Firmicutes_A;c__Clostridia;o__Lachnospirales;f__Lachnospiraceae;g__Blautia_A;s__Blautia_A sp900541345	GCA_900541345.1_01502	MSDSGTNTIFDDVFRTIVQKMPKLVIPLINEVFHTSYPDDVEITQWSNEQITKDKTVITDSCLRIGNKVYHIECQSTDDTTMAIRMIEYDFSTALNFKKKDRRNYILRFPYSAVLQLRENSNTPDILNVKLIFADGGTYDYQVPVVKVSSYTKDNIFEKKLLMLLPFYIMRYEKKKKDFDKNPKELAALLDDYRDIQKRLEEATQKSDLYTDLMKLITKIADYIFRDEPNVKKGLGDVMGGQILELETEKQRRIGKEAGRREGLEIGRREIVRNMLSKNKFSYEEIADLVGISTEKVKEIEQEALAKN		COG1216,COG0502,COG1266,2ANDK,COG3290,COG3279,COG5464,COG1680,COG5464,-	COG1835,COG3594,-,COG0775,COG5464,COG5464
GCA_900541345.1	d__Bacteria;p__Firmicutes_A;c__Clostridia;o__Lachnospirales;f__Lachnospiraceae;g__Blautia_A;s__Blautia_A sp900541345	GCA_900541345.1_01504	MAKRTLKNLNLLDDFLFGTLVSHKEFGEAFCRKLLQTIFQRKFGKLKVIPQRQYYGDDTEYHGTRLDVYLEEDCAELEPEALYDLEAENAKDKNKRQNLPKRTRFYRAIVDGHSLASGEDYGTLKDVYIIIILPYDPFDKKRLIYTIRNMCQEDPSIPYEDGARTIFLYTKGTKGNIPKELQELLHYMEDTKEKNAVNASLQKIQKMVEKVKEDKGVLLVQRI		COG1216,COG1216,COG0502,COG1266,2ANDK,COG3290,COG3279,COG5464,COG1680	-,COG5464,COG1835,COG3594,-,COG0775,COG5464,COG5464
GCA_900541345.1	d__Bacteria;p__Firmicutes_A;c__Clostridia;o__Lachnospirales;f__Lachnospiraceae;g__Blautia_A;s__Blautia_A sp900541345	GCA_900541345.1_01506	MGNTKHEDAFMKMGFDYFRDTILKTLGINYEFLESSPTELVDLKIYSLYMDFTFLTTEGFYVHFEFQTTDDKIVADLRRFRAYEALYSHNTGKNVITYVIYSGGIKNVQTRLDCGANIYQVIPIYLADKDADKVFKRLQEKQERKQPFTEEDFAELSLTPLMSGSLSKKDTIKKGILMAKQCKTATSGKVTAMLYTLADKFLTGTELEEIKEAIRMTRLGEMLMEDGRKEGLEEGRKEGVENSRRKIVRNMLSKKQFSYEEIADLVDISVEKVKEIERETLVKN		COG1216,COG1216,COG0502,COG1266,2ANDK,COG3290,COG3279	COG1680,COG5464,-,COG5464,COG1835,COG3594,-,COG0775
GCA_900541345.1	d__Bacteria;p__Firmicutes_A;c__Clostridia;o__Lachnospirales;f__Lachnospiraceae;g__Blautia_A;s__Blautia_A sp900541345	GCA_900541345.1_01933	VAGHSLASGEDYGTLKDVYIIIILPYDPFDRDRIIYTIRNMCQEDPSMPYEDGARTIFLYTKGTKGNISKELRELLHYMEDTEEKNAVNSSLQKIQKMVEKVKEDKGVFLEYMKIWEREQMIREEGMEAGIAAGKKEGIALGKAEQEKETEKERRRAEKAEKEVEELRKKLLELQKQD		COG2207,COG1653,COG1175,COG0395,COG3534,COG2272,COG0657,COG1472	COG5464
GCA_900541345.1	d__Bacteria;p__Firmicutes_A;c__Clostridia;o__Lachnospirales;f__Lachnospiraceae;g__Blautia_A;s__Blautia_A sp900541345	GCA_900541345.1_02109	MWQGIYRTGFCRIITYTAYESTLSKKDTLKEAILLAKTSNSVTAQKSMAILYTLADKFLDNCDLEEIKSFVRN		COG1136,COG0577	COG1296,COG4392,COG0253,COG0486,COG0834,COG0765,COG1126,COG0517,COG0515
GCA_900541345.1	d__Bacteria;p__Firmicutes_A;c__Clostridia;o__Lachnospirales;f__Lachnospiraceae;g__Blautia_A;s__Blautia_A sp900541345	GCA_900541345.1_02327	MCNLSRALIEQGVEQGIQKEKLSLAKMMIQEGESIERIKKYTGYPIEKIKEIAETIKK		COG0768,COG1051,2CSSR,2E3Z2,COG3874,COG0262,COG4639,28N18,2C9NK	COG0454
GCA_900541495.1	d__Bacteria;p__Firmicutes_A;c__Clostridia;o__Oscillospirales;f__Ruminococcaceae;g__UMGS363;s__UMGS363 sp900541495	GCA_900541495.1_00653	MARNVISAKLDIIFKKIFTENEDMLHSFVASMLEIPQERIKEIKITNPELPPETLTGKFSRLDLSLKVDDKLVNVEIQVKNDADYRDRTLFYWAKLYSSELKSGEDYSELKQTITINIINFNMFNTDDYHTEVAAMIKDTGEVFSDKFSIHFFELKKVGRKPNPDNSRELWLQFINADSEEEFEMISQTNVPIMKKAVNVIYDMSEDTKIREIARLREKALHDEASALKNAKEEGKAEERTLFISRMRANGFTDEQIRKIYPES	PF12784	COG1175,COG0395,COG3391,COG0457,COG3420,COG1175,COG0395,COG1554	2CDFN,COG2152,COG1293,COG1420,COG0576,COG0443,COG0484,2DNY2,COG2942
GCA_900541505.1	d__Bacteria;p__Firmicutes_A;c__Clostridia;o__Lachnospirales;f__Lachnospiraceae;g__Mediterraneibacter;s__Mediterraneibacter sp900541505	GCA_900541505.1_00146	MRDDNFIMLPTVDFCFKELMENPKVRKGFIAALLAREPEEIRETKLLPTVLRKEAKEDKTGILDVKVGLMDGTQMDLEMQVAYFEFWEKRVLYYLSKMYAGQLNRGESYEKLKKCIHVSILDFVLFPEDRECYRIIHLTDQKTGKVYTDLFEIQILELRKLPQKAVSADTTEDAIILWMRFFNGKKREEFANMAKANEYLDEAYRTLEELSADEWKRLEYEEREKALKDYNTQMGSALKRGEQYGIELGLKKGLKKGLKQGIKQGIERGMDMTLKVIEEAQNQKSPEEISRICELPLEQVEEILRRCGILKNK	PF12784	COG0515,COG0515,COG0515,COG4640,COG2304,2EXU2	COG0596,2E5KN,COG0703,COG0766,COG2843,COG1335,COG0192,COG5002,COG0745
GCA_900541505.1	d__Bacteria;p__Firmicutes_A;c__Clostridia;o__Lachnospirales;f__Lachnospiraceae;g__Mediterraneibacter;s__Mediterraneibacter sp900541505	GCA_900541505.1_00608	MEETKRTLKPLKDLNLMDRFLFAEATEDPAIMRSILEIILGKEIALKHLPQTEKEQRTTPLSRFIKLDVWAWDTEDTVYDTEVQKEDTNNLPKRSRYYQAMIDSKLLLPGEVDFNKLNQVYIILITPFDLFGKGRYRYTYEEMCQEFPGMRLKDGAIRIFLNTHGTDKTGVSEELVELLNYMEHTTEKVSLQCKSDKIHDMQERIHQIKSSEEIGVKYMQEWEEKIIEKRRAREEGLEEGRKELERTECLYHKLIQENRVPDIEQAMKDSQYKEKLYQEFGI	PF12784	COG0460,COG1846,COG0207,COG0262,COG0803,COG1121,COG1108,2E5I1,2BEPD,COG0028,COG0440,COG0115	COG2239,COG4976,COG1281,COG0171,COG0303,COG1975,COG1737,COG0191
GCA_900541505.1	d__Bacteria;p__Firmicutes_A;c__Clostridia;o__Lachnospirales;f__Lachnospiraceae;g__Mediterraneibacter;s__Mediterraneibacter sp900541505	GCA_900541505.1_00687	MEETKKTLKPLKDLNLMDRFLFAEATEDPFIMKSILEIILGKDIMLKHLPQSEKEMRTTPFNRFIKLDVWAWDMEDTVYNTEVQKENTNNLPKRSRYYQSIIDSKLLPPGEINFNKLNSAYIILITSFDLFGEGRYCYTFEQICRESRNLCLNDGAIRIFLNTHGIDRTGVSDELVELLHYMEHTTEKVSRQCKSDKIHKIQERIHQIKSSEEIGVKYMQEWEEKIIEKQKARQEGLEEGRKLGHSAGLAEGLEKGQLELKQTERLYHALIQKNRVKDIERAMKDPEYKKKLYKEFKI	PF12784	COG0468,COG1087,COG1209,COG1266,COG0577,COG1136,COG0845,COG5002,COG0745	COG0274,COG0524,COG1129,COG1879,COG1172,COG3506,COG0613,COG0110,COG1349,COG2188,COG1180
GCA_900541505.1	d__Bacteria;p__Firmicutes_A;c__Clostridia;o__Lachnospirales;f__Lachnospiraceae;g__Mediterraneibacter;s__Mediterraneibacter sp900541505	GCA_900541505.1_00717	MHKKKLQELTIKDNFMFGAVMTDPENCRLFLERALGFSIAHVEVSKEKSIVYHPEYKGIRLDVYARDNQNTHYNVEMQMLRHPALGKRSRYYHSQIDMELLLSGMDYEELPETYVIFICDFDPFNKRKYCYTFDTTCREDITISSDEERHTIFLSTCGENEEDIPKPLLKFLKFVKANLKESTEDFGDDYVQRLQDSIRQIKSEREMEERYMILEQMLKDERREGRSEGRISGISESLLSLLEVKFGAVPEELREKINSVQDSSALNEWFKLAAKAESLEDFQKEIAVF	PF12784	COG1846,COG0052,COG1533,COG0266,2EF1U,COG0155	-,COG0563,COG1063,COG1180,COG1882,COG0730,COG3426,COG1012,COG0280
GCA_900541505.1	d__Bacteria;p__Firmicutes_A;c__Clostridia;o__Lachnospirales;f__Lachnospiraceae;g__Mediterraneibacter;s__Mediterraneibacter sp900541505	GCA_900541505.1_00794	MNLTKKSLQDLNLLDRFLFAEAMEDPVIMQNVLEIILGKDICLKHPPQTEKEQRTSPLNRFIKLDVWARDSDGTVYDTEVQQEDTKNLPMRSRYYQSLIDCRLLPPGEVDFNRLSEIYIILIAPFDLFGHGLYCYTFHPTCDEVPGLALKDKATRIFLNTHGTNSQDVNPELIELLKYMEHTNEAVSERCTSEKIHDIQRRIQAIKSSEEIGVKYMQAWEERILEQNKAREEGLKTGQLQERERLNRLYSLLIKANRADEIARATEDPDYLDSLYKEFEL	PF12784	COG1846,COG0789,COG1606,COG1641,COG1691,COG3290,COG1136,COG0577,COG5464	COG1180,COG1882,COG1376,28IBJ,COG0454,COG1529,COG2080,COG1319
GCA_900541505.1	d__Bacteria;p__Firmicutes_A;c__Clostridia;o__Lachnospirales;f__Lachnospiraceae;g__Mediterraneibacter;s__Mediterraneibacter sp900541505	GCA_900541505.1_00795	MNLTKKSLQDLNLLDRFLFAEAMEDPVIMQNVLEIILGKDICLKHPPQTEKEQRTSPLNRFIKLDVWARDSDGTVYDTEVQQEDTKNLPMRSRYYQSLIDCRLLPPGEVDFNRLSEIYIILIAPFDLFGHGLYCYTFHPTCDEVPGLALKDKATRIFLNTHGTNSQDVNPELIELLKYMEHTNEAVSERCASEKIHDIQRRIQAIKSSEEIGVKYMQAWEERILEQNKAREEGLEQGLARGRSEGQERLNHLYSLLIKENRADEITRATEDPDFLDSLYKEFHL	PF12784	COG1168,COG1846,COG0789,COG1606,COG1641,COG1691,COG3290,COG1136,COG0577	COG5464,COG1180,COG1882,COG1376,28IBJ,COG0454,COG1529
GCA_900541505.1	d__Bacteria;p__Firmicutes_A;c__Clostridia;o__Lachnospirales;f__Lachnospiraceae;g__Mediterraneibacter;s__Mediterraneibacter sp900541505	GCA_900541505.1_01224	LGVKDTVTAKYMRQNEIFADAFNYFVYGGEQVIHPKSLKELDTREITVPYGGEKGASQPVQKTRDVIKSVVAMMDKSTAYLLLAIENQSNILHPPR		COG1802,COG1737,COG3875,COG3090,COG1638,COG1593,COG2423,COG2379,COG0148	COG0079,COG1757,COG4799,COG2355,COG0436,COG0179,COG1052,COG0334
GCA_900541505.1	d__Bacteria;p__Firmicutes_A;c__Clostridia;o__Lachnospirales;f__Lachnospiraceae;g__Mediterraneibacter;s__Mediterraneibacter sp900541505	GCA_900541505.1_02108	MEQKKLKDLTIKDNFMFGAVMTDPENCRLFLERALGFSISRVTVSKEKSMVYHPEYKGIRLDVYAQDDNNTHYNVEMQMVKHPALGKRSRYYHSQIDMELLLSGMDYEELPDTYVIFICNFDPFHKKKYCYTFDSVCREDGTIPSEEGRHTIFLSTCGENAEEISEPLLRFLKFVKANLKESTEDFGDDYIQRLQDTIRQIKSEREMEERYMILEQMLKDERREGRRQGLSEGEKRGIAKSLLSLLEVKFDSVPGELREKISSTQDFDILDSWFKIAAKAESMEEFRKKISI	PF12784	COG1902,COG0274,COG1309,COG0446,COG1917,COG0069,COG1055,COG1686	COG0060,COG0058,2DTS0,COG2385,COG0739,COG2827,COG1592
GCA_900541505.1	d__Bacteria;p__Firmicutes_A;c__Clostridia;o__Lachnospirales;f__Lachnospiraceae;g__Mediterraneibacter;s__Mediterraneibacter sp900541505	GCA_900541505.1_02148	MKSCQIPMLFFICNFDPFHKKKYCYTFDSVCREDSTISSEEGRHTVFLSTCGENKEDISEPLLKFLKFVKANLKESTEDFGDDYIQRLQDTIRQIKSEREMEERYMILEQMLKDERREGRKEGKNNGIAEGLLSLLEVKFDTIPEELREKIDSMQDFDTLNSWVKIAAKAETMEEFQEKISTL		COG1172,COG1879,COG1940,COG2942,COG2971,COG1595,COG3212,-,-,COG0500,COG5464	COG0044,COG0443,COG0577,COG0389,2E99X,COG0639
GCA_900541505.1	d__Bacteria;p__Firmicutes_A;c__Clostridia;o__Lachnospirales;f__Lachnospiraceae;g__Mediterraneibacter;s__Mediterraneibacter sp900541505	GCA_900541505.1_02149	MRQKKLQDLTIKDNFMFGAVMTDPENCRLFLERALGFPISRVTVSKEKSIVYHPEYKGIRLDVYAQDDHNTHYNVEMQMLKHSALGKRSRYYHSQIDMELLLSGMDYEELPDTYVIFYLQL	PF12784	COG1172,COG1879,COG1940,COG2942,COG2971,COG1595,COG3212,-,-,COG0500	COG5464,COG0044,COG0443,COG0577,COG0389,2E99X
GCA_900541505.1	d__Bacteria;p__Firmicutes_A;c__Clostridia;o__Lachnospirales;f__Lachnospiraceae;g__Mediterraneibacter;s__Mediterraneibacter sp900541505	GCA_900541505.1_02442	MEETKRTLKPLKDLNLMDRFLFAEATEDPVIMRSILEIILGKEIALKHLPQPEKEQRTTPLSRFIKLDVWAWDTEDTVYDTEVQKENTNNLPKRSRYYQAMIDSKLLPPGEVNFNKLNQVYIILITSFDLFGKGRYRYTYEEMCQEFPGMRLKDGAIRIFLNTHGKDKTGVSEELVELLNYMEHTTEKVSLQCKSDKIHDMQERIRQIKSSEEIGVKYMQEWEEKIIEKEKAREEGLEEGRKLGLAEGRKSGLAEGRLQTERLYHTLIQQNRIADIERAMKDPEYKKNLYKEFGI	PF12784	COG4577,COG4577,COG4577,COG4869,COG4576,COG4656,COG4577,COG1349,COG1454,COG1595,2DM7S,-	COG1342,COG0446,COG2207,COG2211,COG3408,COG0366
GCA_900541505.1	d__Bacteria;p__Firmicutes_A;c__Clostridia;o__Lachnospirales;f__Lachnospiraceae;g__Mediterraneibacter;s__Mediterraneibacter sp900541505	GCA_900541505.1_02992	MEETKRTLKPLKDLNLMDRFLFAEATEDPVIMRSILEIILGKEIALKHLPQPEKEQRTTPLSRFIKLDVWAWDTEDTVYDTEVQKDNTNNLPKRSRYYQAMIDSKLLPPGEVDFNKLNQVFIILITPFDLFGKGRYRYTYEEMCQEFPGMRLKDGAIRIFLNTHGTDKTGVSDELIELLHYMEHTTEKVSRQCKSDKIHEMQRRIHQIKSSEEIGVKYMQEWEEKIIEKKKAREEGLAEGLSKGRREGEKSGRQEEREKAEQMYQTLIQENRLADIERAMKDPEYKKKLYQEFGME	PF12784	COG3037,COG3959,COG3958,COG4974,COG2304,2E0JX,COG4509,COG0681,29YR9	COG1309,COG1055,COG0183,COG1804,COG0471,COG1359,COG1307
GCA_900541505.1	d__Bacteria;p__Firmicutes_A;c__Clostridia;o__Lachnospirales;f__Lachnospiraceae;g__Mediterraneibacter;s__Mediterraneibacter sp900541505	GCA_900541505.1_03058	MEHTTEKVSRQCKSDKIHKMQERIQQIKSSEEIGVKYMQEWEEKIIEKQKAREEGVKAGKVEASERLNTLYARLLEADRVADVKKATKDKVFLEKLYKEFGL		COG5464	COG0554,COG2267,COG0579,COG0446,COG3862,COG1026,COG1159,-,COG1381
GCA_900541575.1	d__Bacteria;p__Bacteroidota;c__Bacteroidia;o__Bacteroidales;f__Bacteroidaceae;g__Prevotellamassilia;s__Prevotellamassilia sp900541575	GCA_900541575.1_00217	LGDEYDKVRKVYSVNIVYFELRQGKDYVYHGKTIFQGLHDPSDVLKLSVRQNEQFFGRKEKDVLKRKDVGDLFPEYYVLRVNDFDV		COG0067,COG1195,COG0457,COG0054,-,COG1629,2DT5S,COG0776	29XWH,-,-,COG0060,COG1734,COG0597,2EK3P,-,COG1470
GCA_900541605.1	d__Bacteria;p__Firmicutes_C;c__Negativicutes;o__Veillonellales;f__Dialisteraceae;g__Dialister;s__Dialister sp900541605	GCA_900541605.1_00926	MGTKRTYKDSLFRSIFKDKKRLSRLYKALSGNEISPKDITINTLKGVFMNDVKNDISFLVGNRLVILLEHQSTWNPNMPLRFLWYLSKLYRLYVNKDMIYHAELLKIPTPEFYVLYNGTMDIPSIQELRLSDAFEIPGNAMELTAKCYNINYKKDREVLDACYELKAYSTFIAIVRDCQKKGLSLFQSIKEAIAYCETHDLMGEYFRIHESEVYDMVSFKWDEKRAREIAAEEAKKAGREEGRAEGTKSAFRQAALSLMRNKVPLKIIMSSTNMTADEVKKLAKENGLTFE		COG0457	COG3468,COG1077,COG0766,COG0569,COG0168
GCA_900541945.1	d__Bacteria;p__Spirochaetota;c__Spirochaetia;o__Treponematales;f__Treponemataceae;g__Treponema_D;s__Treponema_D sp900541945	GCA_900541945.1_01101	MMDALPLHDARKAGLREGMALGEAKGEKKGRLAGERNAKFETAKKMLENKIPIDLITKCTSLSLEEVKRLK		COG5464	COG5464,COG1922,COG2204,COG0565,COG1366,COG1129,COG1051,-,-,COG0514,-
GCA_900541945.1	d__Bacteria;p__Spirochaetota;c__Spirochaetia;o__Treponematales;f__Treponemataceae;g__Treponema_D;s__Treponema_D sp900541945	GCA_900541945.1_01102	MYKSFIGRSEKIEIKGFFGYLCSGKPSDYLTEDIDRRVERLKINEIFRSDYMMDALPLYDARQAGLKEGMAKGLLAGERKKAIETAKNFLKKNISAEIIAECTGLSLEEVIKIKDSL		COG5464	COG1922,COG2204,COG0565,COG1366,COG1129,COG1051,-,-,COG0514,-,COG0606
GCA_900541945.1	d__Bacteria;p__Spirochaetota;c__Spirochaetia;o__Treponematales;f__Treponemataceae;g__Treponema_D;s__Treponema_D sp900541945	GCA_900541945.1_01323	MQKESKYAMKSYDDLFFTDDFLFSKIMRNPEIAKGVVQNLLGIKVRKIEFVTSQYSIDELYNGKGIRLDAYLEDEDKIIDIEMQTVIKKDEGLRMRYYQSMMDIDHLNRGESFKELKESYVVFICLDDPFGEEKPVYNFATKEVSGERILNDRIHKVIYNASSFEKAENPNVRAFLEFLRSHTATDPLTKEIQTAVDSCKNHQKWRAEYMLWKDQIREWKDEAREDGLLAGERNAKIEATKNLLKMNLLTVEQIAAAVQLSAEEVIKIKDSLKI	PF12784	COG5464	-,-,-,COG0366,COG1167,COG0741,COG1652
GCA_900541945.1	d__Bacteria;p__Spirochaetota;c__Spirochaetia;o__Treponematales;f__Treponemataceae;g__Treponema_D;s__Treponema_D sp900541945	GCA_900541945.1_01861	MMDALPLHDARKAGLREGMALGEAKGLLAGERNAKFETAKKMLEKNISAEIIAECTGLSLEEVKILK		COG5464	COG5464,COG0018,-,COG1876,COG0480,COG3481,COG0637,COG2114,COG4254
GCA_900541945.1	d__Bacteria;p__Spirochaetota;c__Spirochaetia;o__Treponematales;f__Treponemataceae;g__Treponema_D;s__Treponema_D sp900541945	GCA_900541945.1_01862	MYRAFIGRSENLEIKGFLGYLCNGKPSDYLTEDIDQRVERLKINEIFRSDYMMDALPLHDARKAGLREGLLAGERKKAIETAKNFLKKNISAEIIAECTGLSLEEVQKIKQEL		COG5464	COG0018,-,COG1876,COG0480,COG3481,COG0637,COG2114,COG4254
GCA_900541945.1	d__Bacteria;p__Spirochaetota;c__Spirochaetia;o__Treponematales;f__Treponemataceae;g__Treponema_D;s__Treponema_D sp900541945	GCA_900541945.1_02055	MYRAFIGRSEKIEIKGFLGYLCSGKPSDYLTEDIDQRVERLKINEIFRSDYMMDALPLHDARKAGLREGLLAGERKKAIETAKNLLKKNISAEIIAECTGLSLEEVKRLK		COG5464	COG0560,COG2861,COG0533,COG0287,COG0503,COG2502,COG1032,COG0564,COG0576,COG0443
GCA_900541945.1	d__Bacteria;p__Spirochaetota;c__Spirochaetia;o__Treponematales;f__Treponemataceae;g__Treponema_D;s__Treponema_D sp900541945	GCA_900541945.1_02056	MMDALPLHDARKAGLKEGMALGEAKGEKKGRLAGERKKAIETAKNLLKKNISAEIIAECTGLSLEEVKRLK		COG5464	COG5464,COG0560,COG2861,COG0533,COG0287,COG0503,COG2502,COG1032,COG0564,COG0576,COG0443
GCA_900541945.1	d__Bacteria;p__Spirochaetota;c__Spirochaetia;o__Treponematales;f__Treponemataceae;g__Treponema_D;s__Treponema_D sp900541945	GCA_900541945.1_02097	MNKNENNIYRIKPVEELRFTDDFMFCRVMKNPDLCKGVIERLLGIKVERIEYPELQKEIRPYYSAHGVRMDVYVKDSNRIFDIEMQTTIPEDLPRRMRYYQSMIDIDSLIAGSEYEALKESYVIFLCTKDPFGLGLPVYTFSTVCKEKNDFTLNDGINKLFFNASAFASEKNLEIKGFLGYLCSGKPSDYLTEDIDRRVERLKINEIFRSDYMMDALPLHDARKAGLREGMEKGLLAGERKKAIETAKKMLENEIPIDLITKCTGLSLEEVKRLKD	PF12784	COG4571,-,COG1961,-,COG4571	COG0822,2C4R5,2EK1N,COG1848,COG0366,COG0366,COG1262,2DSMT,COG0454,COG0137
GCA_900541945.1	d__Bacteria;p__Spirochaetota;c__Spirochaetia;o__Treponematales;f__Treponemataceae;g__Treponema_D;s__Treponema_D sp900541945	GCA_900541945.1_02229	MMDALPLHDARKAGLREGMALGEAKGEKKGRLAGERNAKFETAKNFLKKNISAEIIAECTGLSLEEVNSLKKE		COG5464	COG1523,-,COG0366,COG5464,COG5464,28JN4
GCA_900541945.1	d__Bacteria;p__Spirochaetota;c__Spirochaetia;o__Treponematales;f__Treponemataceae;g__Treponema_D;s__Treponema_D sp900541945	GCA_900541945.1_02233	VPELPGVKKRPKFLASPCPTCLILNGFSKEEAVNEAVNFAIKNDFLDGFFKLQKSEVLNMNLTEFDQEAYDRHRYREGHQDGIAETAKNLLKKNIPAETIAECTGLSLEEVNRLKESLCQNCPV		28JN4,COG5464	COG0366,-,COG1523,COG5464
GCA_900541945.1	d__Bacteria;p__Spirochaetota;c__Spirochaetia;o__Treponematales;f__Treponemataceae;g__Treponema_D;s__Treponema_D sp900541945	GCA_900541945.1_02234	VNEAVNFAIKNDFLDGFFKLQKSEVLNMNLTEFDQEAYDRHRYREGHQDGIAETAKNLLKKNIPAETIAECTGLSLEEVNRLKESLCQNCQV		28JN4	COG5464,COG0366,-,COG1523,COG5464
GCA_900541965.1	d__Bacteria;p__Bacteroidota;c__Bacteroidia;o__Bacteroidales;f__Tannerellaceae;g__Parabacteroides;s__Parabacteroides sp900541965	GCA_900541965.1_00988	MENKSALVRFDWAVKRLLRNKSNFVILEGFLSTLLEEKITIVRLLESEGNKDARDDKFNRVDMLAEDSKGELIIIEVQNNRELNYFHRMLYGASKAVTDYINEGQEYGIIRKVYSVNIVYFELGQGKDYVYHGYTTFRGIHYNDILQLSVRQREQFVRHEAGDIFPEYYVLRVDGFNDQAKTPLDEWIKFLKTGEIEHDSTAPGLQEASERLRIDQLSPSDKQQYYSDMEAIRYQRSVIKTGWIEGRADGLAEGKAEGLAEGRAEGLAEGKREIAAKLKKQGIPVDVIIQCTGLSSEEISKLSD	PF12784	COG0013,COG0739,COG0789,COG0629,COG0317,COG0741,28PR3,COG1475,COG1192,-,-	COG0496,COG0763,2CJZ2,COG1595,2EPCT,COG3595,COG2133,COG0673,2E3BY,COG1271,COG1294
GCA_900541965.1	d__Bacteria;p__Bacteroidota;c__Bacteroidia;o__Bacteroidales;f__Tannerellaceae;g__Parabacteroides;s__Parabacteroides sp900541965	GCA_900541965.1_01410	MSKFVNPFSDWGFKAIFGSEVSKDLIISFLNGVLHDEVIIDISFRNVEMLGLKHEQPKAVFDIFCENEKGEFFIVEMQKTRQKYFSDRILYYASFAIQQQTAVAKERTTDCLSREMRARWNYSFNKVYIVCILNYIMAPSYPDKYRWDVVRMDRELKIPFSETLNEVYLEMPKFVLPLSMCDTIYLKWLYVLNNIDIMERLPEELNNQIFKKLKSIVDIERMSANERLEYELSLAAERDMLAALDAKFEDGEMKGKEEGRVMGKEEGLAEGIEKTTNQIARKMKQAGKPISEIVEFTGLTIEEIEQL	PF12784	COG2885,COG2885,2F9JU,2EWWT,2EWWT,COG0776	COG0249,COG2829,COG0506,COG1012,COG1141,-,-
GCA_900541965.1	d__Bacteria;p__Bacteroidota;c__Bacteroidia;o__Bacteroidales;f__Tannerellaceae;g__Parabacteroides;s__Parabacteroides sp900541965	GCA_900541965.1_02394	MENKSALVRFDWAVKRLLRNKSNFVILEGFLSTLLEEKITIVRLLESEGNKDARDDKFNRVDMLAEDSKGELIIIEVQNNRELDYFHRMLYGASKAVTDYINEGQEYGIIRKVYSINIVYFELGQGKDYVYHGYTTFRGIHYNDILQLSVRQREQFVRHEAGDIFPEYYVLRVDGFNEQAKTPLDEWIRFLKTGEIEHDSTAPGLQEASERLRVDQLSPSDKQQYYSDMEAIRYQRSVIKTGWIEGRADGLAEGLAEGKAEGKAEGLAEGLAEGKAEGLAEGEAKGKAESRRQIAAKLKRQGIPVDVIIQCTGLSAEEISKLSD	PF12784	2E252,COG5492,COG1629,COG2849,COG1368,COG0488	COG5464
GCA_900541975.1	d__Bacteria;p__Firmicutes_A;c__Clostridia;o__Oscillospirales;f__Acutalibacteraceae;g__UMGS403;s__UMGS403 sp900541975	GCA_900541975.1_02153	MRNLHLGLYTPNQEVPKHSGSLFHSTRATTEKKKILEEEFGVAMNEELEREVFVMCNLSQGVKAEGREEGINIGEMRMLVQLVRDGDLKIERAAEKAKMTVEQFKKMMENTPLGRSL		COG1373	COG5464
GCA_900541985.1	d__Bacteria;p__Firmicutes_A;c__Clostridia;o__Lachnospirales;f__Lachnospiraceae;g__Blautia_A;s__Blautia_A sp900541985	GCA_900541985.1_00242	LNTKGKNDAEVPPELVRFLKFVTADLEESERDFQDELVRRFQKTIHEIKTDREMGERYMIFEEMLREEKQEGRQEGRLEATRENIL		COG0015,COG0104,COG1011,COG3012,COG1434,COG3547,COG2158,COG1387,COG3464	COG1396
GCA_900541985.1	d__Bacteria;p__Firmicutes_A;c__Clostridia;o__Lachnospirales;f__Lachnospiraceae;g__Blautia_A;s__Blautia_A sp900541985	GCA_900541985.1_01367	LNTKGKNDAEVPPELVRFLKFVTADLEESERDFQDELVRRFQKTIHEIKTDREMGERYMIFEEMLREEKQEGRLEATRENILELLEDLGKIPEDLQTKLEDLEDLTKLKALHKIAAKAESLHAFEEKAEIYFNSKDRWFL		-,2BEHN,-	2FIC5,28JN4,COG1757,COG4123,2DMMF,2BYWB,COG1882,COG1180,COG0235,COG1012
GCA_900541985.1	d__Bacteria;p__Firmicutes_A;c__Clostridia;o__Lachnospirales;f__Lachnospiraceae;g__Blautia_A;s__Blautia_A sp900541985	GCA_900541985.1_01631	MGNTRHEDAIMKMGFSYFRDTILKVLGIDYQFLDPGPTELVELIIQSMYMDFTFLTDQDFYIHTEFQTTDGKDPDLRRFHAYDAVFSHNTGKNVITYVIFSGGITEAKTELDCGDFTYRVRPVFLTGRDADPIFRRLHEKQQSGEPFTEEDYADLSLTPLLSGSRSRKDAILDALLLTKPDRTITAQKAAAVLYTMADKFLDNDDLKQIKEVVTMTRLGQMIFDDGQKAGIQQGQTGMLKSLILKKLQKNTPIPTIARELETDEETVLSIIAELQTVEK		COG5464	COG0681,COG3943,2C5R4,29YR9,COG4509,29C84,COG0681,2DRVZ,COG1934
GCA_900541985.1	d__Bacteria;p__Firmicutes_A;c__Clostridia;o__Lachnospirales;f__Lachnospiraceae;g__Blautia_A;s__Blautia_A sp900541985	GCA_900541985.1_01641	VKGILISGRGNFSKVPGLEYADGLVFYYFNTKGKKGGTPEIQAMLKYIMESTERNAVNEDIRRLHRCVGKVKTQPEVRDSYMHLSEVIEWEKEKSREEGRAEGREEGRAEGREEGRAEGREEGRAEGRAEVRTVIGIFVEILQETGADREEIRRKLTEKYEITEETAEGYLEKYWKQ		COG2199,COG2203,2DINR,2E82R,COG3629,2E4RH,COG1070,COG5464	COG1934,2DRVZ,COG0681,29C84,COG4509,29YR9,2C5R4,COG3943
GCA_900541985.1	d__Bacteria;p__Firmicutes_A;c__Clostridia;o__Lachnospirales;f__Lachnospiraceae;g__Blautia_A;s__Blautia_A sp900541985	GCA_900541985.1_01642	MSYTKRRLEDLNILDDFLMSAVASDEEVGADFCRTLLSVLLQRQIGEVQVTAQKTLMPYTPEMHGIRMDVEVKERVKNSQGLPSLNVYDVEPHLRSENNFPKHNRFYQARIDSRFLKSGERDFSKLPDLFILTITDYDPFGEDYMIYTVCNGCKEVPGLEYADGLVFYYFNTKGKKGGTPEIQAMLKYIMESTERNAVNEDIRRLHRCVGKVKTQPEVRDSYMHLSEVIEWEKEKSREEGRAEGREEGRAEGREEGRAEGREEGRAEGREEGRAEGREEGRAEGRAEVRTVIGIFVEILQETGADREEIRRKLTEKYEITEETAEGYLEKYWKQ		COG2199,COG2203,2DINR,2E82R,COG3629,2E4RH,COG1070	COG5464,COG1934,2DRVZ,COG0681,29C84,COG4509,29YR9,2C5R4,COG3943
GCA_900541985.1	d__Bacteria;p__Firmicutes_A;c__Clostridia;o__Lachnospirales;f__Lachnospiraceae;g__Blautia_A;s__Blautia_A sp900541985	GCA_900541985.1_01739	MMDIREPALLPYIPDYRINLISPDPRFLSAEQKASQVIKVITGSEFKINEKEEEINMCKALEDLKEEGREEGREFAKREFVRKLLAKKQFTYEEISDMTDVPVDEIQKIERHKS		COG0058,COG2188,COG3250,COG1388,COG2715,COG2206,COG0534,COG3655,2BAKQ,2BERG,COG1619,COG5464	COG0700,COG0204,2DD3J,COG1388,COG1947,COG1802,COG0697,COG0814,2C5NI,COG0796,COG4506
GCA_900541985.1	d__Bacteria;p__Firmicutes_A;c__Clostridia;o__Lachnospirales;f__Lachnospiraceae;g__Blautia_A;s__Blautia_A sp900541985	GCA_900541985.1_01740	LGKKDTITKDYMNDPRIFADAFNYFIYHGKQVISPEDLYPLGTAEIALPYGVDGKIYPIQRFRDNFKYLAAMQDRDTAYLLLGVEDQSEIHYAMPVKNMLYDSMEYASQVDKIFREHRRHMNAGKIMGRIFYKR		COG0058,COG2188,COG3250,COG1388,COG2715,COG2206,COG0534,COG3655,2BAKQ,2BERG,COG1619	COG5464,COG0700,COG0204,2DD3J,COG1388,COG1947,COG1802,COG0697,COG0814,2C5NI,COG0796,COG4506
GCA_900541995.1	d__Bacteria;p__Spirochaetota;c__Spirochaetia;o__Treponematales;f__Treponemataceae;g__Treponema_D;s__Treponema_D sp900541995	GCA_900541995.1_00589	MDNIINYEELPLTNNFMFCKVMEDMDVCRGVIETLLGIKIERIENFGREKTAQSGFSSKGVRYDVYVRGSNEVFDIEMQVAETEDLPLRARYYQSVADVDGLKPGQTYSDLKYVYIIFLCVFDAFGRNEPMYKFENICCDVPGLKMNDRTCKVFYNIADYKKVQNPDVRELLRYMYKSREANSGLTKQISRSLEYARQNETWRKEFMIMEMQRLVWMKEAQQEGMEKGMQQGMKQGREQGAIEGAHAKAVETARNLIAMGILSPEQTAKATGLSLAQVQQLKQ	PF12784	-,COG3663,COG0626,COG1168,COG5401,29CIP,COG0442,COG0500,COG5438,2BG1V	2BTWV,COG1609,COG1653,COG1175,COG0395,COG3459,COG0129
GCA_900541995.1	d__Bacteria;p__Spirochaetota;c__Spirochaetia;o__Treponematales;f__Treponemataceae;g__Treponema_D;s__Treponema_D sp900541995	GCA_900541995.1_01137	MFGKVMQDREICAGVIERLLGIKVGKIKYPKLQKIIAPYYSTHGVRLDVYLENSTTVFDVEIQTTPVAALGKRMRYYQSMIDIDHLTQGNPYDVLKESYVLFLCKKVPYKEKRSVYRFERTSEGISAGDNSHWIVYNLEQSKEESDASLRAFMEYVGSGNSTENDALVERIAHTVEKLKRNELFRDEYRAMNLHDYDKLSQGRAQGRKEGIALGRQEGIAQGLQTAVRILIEMGLSQDQIAKKTGLSLEQVTALKEKNRT	PF12784	COG5464	-,COG0296,-,COG0366,COG0366
GCA_900542015.1	d__Bacteria;p__Firmicutes_A;c__Clostridia;o__Lachnospirales;f__Lachnospiraceae;g__UBA2882;s__UBA2882 sp900542015	GCA_900542015.1_00016	MQQSHTTSILSHATGPIRIPMTNDYLFRALLQRNNHVLKGLICSLLHLTFEQVRSVIITNPIELGRAIEEKDFVLDVKCLLNDNTVINLEMQVINEHNWSERSLSYLCRAFDNLNCGDEYSNVKTAIHIGFLDFTLFPECPEFYSTNMLLNVKNHKIYSDKFRLSVLDLTHIELATEEDKRFHIDYWASLFKATTWEEIKMLAQKDAIIEEASDTIYHLTQEEQIRQQCEARADFLYWQRRRERYIQELEEELAQKDALLATTIAEKDAAIMEKDATIAEKDALIAKLQA	PF12784	COG2909,28MNT,2DP0F,COG1475,COG1192,2C7EF,2CUHA,COG0574,COG2148,COG5610	-,COG1216,COG0500,-,COG1887,COG0279,COG0241
GCA_900542015.1	d__Bacteria;p__Firmicutes_A;c__Clostridia;o__Lachnospirales;f__Lachnospiraceae;g__UBA2882;s__UBA2882 sp900542015	GCA_900542015.1_00054	MSIPEEIKPYFQDYGINVFDIAFLSDEQIAMFQSDFKIVADYFSQIRRKGDYQPPKQEIRYVDEVLKLLTVLTGDDRFEKAQKDFNKGGAVTMCEVLDKIEKRGMEQGGLKMLVRLVKKGVISIQEAAENAGMDIASFEKKMQQ		COG0472,COG0772,COG0766,COG1589,COG0206,29ECG,COG1191,2BE5W,COG1191,COG5464	COG0138,COG3363,COG1328,COG0602,COG1773,COG0420,COG0419,COG1194
GCA_900542015.1	d__Bacteria;p__Firmicutes_A;c__Clostridia;o__Lachnospirales;f__Lachnospiraceae;g__UBA2882;s__UBA2882 sp900542015	GCA_900542015.1_00055	LNEKDITEKMLAEHNDVFADIVNVLLFQGKYRIGEDDLMNAKDKSQYKANGVVHEQERDLSKIWKQKDLRISMLGMENQTVEDPDMPFRV		COG0472,COG0772,COG0766,COG1589,COG0206,29ECG,COG1191,2BE5W,COG1191	COG5464,COG0138,COG3363,COG1328,COG0602,COG1773,COG0420,COG0419
GCA_900542015.1	d__Bacteria;p__Firmicutes_A;c__Clostridia;o__Lachnospirales;f__Lachnospiraceae;g__UBA2882;s__UBA2882 sp900542015	GCA_900542015.1_00072	MKKSKITSHFSHAAGPVRIPMTNDYLFRALLQKNNKVLKGLICSLLHLLPDEVLSATILNPIELGSAIDEKSFLLDIKCLLNNNTIINLEMQVINEHNWSERSLSYLSRSFDNLNRGEKYLQVKTAIQISILDFPLFPDTPEFFATYMMSNVKNHKIYSSKFRLSVLDLTHINLATEEDKRFHVDYWASLFKAVTWEEIKMLAQKDPMIEEASNTIFQLTQDEQIRLQCEAREDFLYWQKVNENYTKELEAYTKQLEDQARRLEDHTRQLEESKQQLENHTRQLEESKQQLENHTRQLEESKQQLEADNQSKDATIAELSARISELQTAKESGKKSRQ	PF12784	COG0772,COG0472,COG0768,COG0768,2E3U8,COG0275,COG2001,COG0682,COG0012	COG1472,COG0036,COG1162,COG0515,COG0631,COG0820,COG0144,COG2738,COG0223,COG0242,COG1198
GCA_900542015.1	d__Bacteria;p__Firmicutes_A;c__Clostridia;o__Lachnospirales;f__Lachnospiraceae;g__UBA2882;s__UBA2882 sp900542015	GCA_900542015.1_00388	MIDSRMLEPGEDDFNQLPPVYIIMIMPFDLFGYGLYRYTFVEQCLEVPELRLDDGAVRIFLNTKGTKEEGVSPELVQLLQYMEHTNDESIVLEDERLRKLRENVKKIQQNGEAGVRYMQLWEELAEQRNEGREEGREEGRKEGRKEGRKEGRREGKREGKQEGRISECMEFIQEFLEELGKVPEALQEKIRAERNLATLKDWTKKAAKAESIEAFEKMIMG		COG5464	COG3290,COG3279,COG4512,-,COG1246,COG4832,COG2378,COG0122,COG0534,COG1846,2EGE3,COG0454,COG0548,COG4992
GCA_900542015.1	d__Bacteria;p__Firmicutes_A;c__Clostridia;o__Lachnospirales;f__Lachnospiraceae;g__UBA2882;s__UBA2882 sp900542015	GCA_900542015.1_01146	MSYTKKSFEQLSLIDDFLMNAAASDQRFGADFCRIMLSALLQKELKQVKVVAQRVIPALTPELRGIRMDVEVSEYGERANIDAMPVNIYDVEPHNRDNTHLPKRNRFYQAKMDSRYLYCGERDFGKLPNLFVITILNYDPFGYDYMVYHVRNRCEEVPELPYNDGLEFYYFYTGGTKGGSEGIRAMLKYIQNSTEENATDGATEAVHECVKQIRVLPEVRLSYMTLGDIIDWEREEAAAEQTVIIVENAMKNFQITLEAACKGLGVSVAAYEEAKAKIAEIEGDKNGI		COG0532,COG0858,COG0618,COG0130,COG0196,COG1283,COG0791,COG0184,COG1185	COG1661,COG0488,COG0745,COG0642,COG3839,COG0842,COG1882,COG3854,2DKA0,2E555,2CPUI,2C2CG,-
GCA_900542015.1	d__Bacteria;p__Firmicutes_A;c__Clostridia;o__Lachnospirales;f__Lachnospiraceae;g__UBA2882;s__UBA2882 sp900542015	GCA_900542015.1_01665	MAYTKRNLKELNIMDDFLVNAVATDEEVGEAFCREVLSVLLQRKIGEIRVISQRVIPARRPSLRGIRMDVEVIEDLHSAEKLPAMNIYDLEPHIPKNMDLLRHNRFYQAKIDGRYPKSGENDFSTMPDLYVITILNYDPFGYDYMMYNVHNRCDEVPELKYEDGLHQIYFYTGGSKGGTSEIKAMLNYFKNSTIKNVTNESIRKIHGFTEKVKEEPEVRDAYMKYEDIIYYERKDAAEEAAKEATKTATLQTQMRCICELLEEYGTIPQSLKERLENETDTGTLAKWLKKAAKAGSMEEFMQKMDEV		COG0031,COG5583,-,COG0535,COG1433,COG1104,COG0822,COG2873,COG0037,COG0214,COG0214,COG0311,COG2316,-,28MGJ	COG1179,COG1959,29W1H,arCOG12964,COG0730,COG1757,COG4990,COG1595,29J3J,COG1716,2EHPY
GCA_900542015.1	d__Bacteria;p__Firmicutes_A;c__Clostridia;o__Lachnospirales;f__Lachnospiraceae;g__UBA2882;s__UBA2882 sp900542015	GCA_900542015.1_01734	MKEKRKLKELTIKDNFMFGAVMPDEDNCRKLLELVLGMPIERVTVSKEKSIVYHPEYKGIRLDVYAEDEKHTHYNVEVQVVKKQKLEKRTRYYHSQIDMELLAGGEEYAKLPDTYVIFICDFDPFGQGKYRYTFQNVCMEDKEMRLKDGSISVFLNTCGKNREDISEPLARFLDFVKADLKESMKDFEDAFILQLQNTVCKVKSNREMEGRFMVFEEMLKDERAEGKEEGRQEECAENILLLLRELGNVSEELTEKIINETDMSVLRQYLKCAAKAETVEQFMEQIRK	PF12784	-,-,COG0205,COG0058,COG1640,COG2954,-,COG1959,COG0846,COG2110,-	COG0693,2BX75,COG1443,COG0042,COG1607,COG2206,-,-,2DWXT,COG0715,COG0600,COG0864,COG0544
GCA_900542015.1	d__Bacteria;p__Firmicutes_A;c__Clostridia;o__Lachnospirales;f__Lachnospiraceae;g__UBA2882;s__UBA2882 sp900542015	GCA_900542015.1_02122	MGKKDTYTRPFMANKERFAELINVHIYQGKDFVKPEMLKRLRGGYPALSSATGEKVRDILMEQENPRMRYGMELETGIDYGMPERIMLYDAGEYEKQIRERNRDKRSRGDGQSYTEKKSRMEKGERFIPVITIVLYLGEGKWQAPQRMKGMLEIDSEMPECAERFIQDYKIQVVDADFVDPKDYRTDLKEFFMALQCRNNRKKLRALLQSDEFQHLEQETEMAIAVNLNLKPIITKMEEEEISMCKAFEELMIEQEELGMEKGDAVRIIKSVEHVIDNLKVTLAEACGIIGVTPEEFERAKALQ		COG0096,COG0097,COG0256,COG0098,COG1841,COG0200,COG0201,COG0563,COG0024,COG2163,COG0361,COG0099,COG0100,COG0522,COG0202,COG0203	29UHR,2E45D,COG2843,COG1122,COG1122,COG0619,COG0101,COG0102,COG0103,COG0778,COG0034,COG3858,COG1032
GCA_900542015.1	d__Bacteria;p__Firmicutes_A;c__Clostridia;o__Lachnospirales;f__Lachnospiraceae;g__UBA2882;s__UBA2882 sp900542015	GCA_900542015.1_02307	LALKRLIFDDIITSIDKNLAAQNITVNDAYKLKWLTHMLYQHLYSHYPEMEELNEMTDEALILDIDILEDKYEKLFEEQNNAIAQQAAEIERLKTAVR		-,28M5E,COG2242,COG1887,2CW8V,COG1516,COG1345,COG1334,COG1396,28KQ0	COG1551,COG1699,COG1344,COG1256,COG1256,COG3418,COG2747,COG0452,COG0853,COG0414,COG0413
GCA_900542015.1	d__Bacteria;p__Firmicutes_A;c__Clostridia;o__Lachnospirales;f__Lachnospiraceae;g__UBA2882;s__UBA2882 sp900542015	GCA_900542015.1_02532	MSYTNKTLEELNVLDDFLMNAIVTTPEIGEVFCRTVLSVLLQRKVGKVKVISQRMIPPFTPEQRGIRMDVEIQELDAESGVKLPVNIYDLEPNLRRGVHLPKHNRFYQAKIDARHLKSGEEDFVKLPNLYVITITNYDPFGYDYMMYHIRNRCVEVTDLCYDDGLEFVYFYTGGHKGGNESMKAMLNYFQNSRRENATDKATEEINEIVEQVRSLPEVRNEYMTLGDIIDCERKEAAEEAAGKATEETLKKTLICCILTYFKKQGDIPAGLEGKLEETEDADKLKSWYELALETKEVTEFMQRIESNWKFGA		2DWW2,-,-,COG0739,COG0183,COG1024,COG1250,COG1960,COG2086,COG2025	-,2EUKW,COG0705,COG2606,COG1696,COG2755,-,COG1075,COG1433,-,COG3426,COG0280
GCA_900542015.1	d__Bacteria;p__Firmicutes_A;c__Clostridia;o__Lachnospirales;f__Lachnospiraceae;g__UBA2882;s__UBA2882 sp900542015	GCA_900542015.1_02604	MLNYLEHSVEENAVDEATKEVHRFVGQVKVLPEVRMEYMTFEDYIYYERLEAAEEATRDTQVNCIIDLLSEYGDVPEALKEQLSETNDINKLKAWLKLAARVNDIQEFADKINAE		COG5002,COG0745,COG1175,COG0395,COG0845,2E1BR,COG1653,COG3910,2CEH6,2DKY4,COG5464	2DG4Z,COG1131,COG1725,COG0697,2C5TD,COG4866,COG2207,COG0603,COG0771,COG2508,COG0001
GCA_900542015.1	d__Bacteria;p__Firmicutes_A;c__Clostridia;o__Lachnospirales;f__Lachnospiraceae;g__UBA2882;s__UBA2882 sp900542015	GCA_900542015.1_02605	MSYTNKTLEQLNVMDDFLMNAVTANPDVGEHFCRTVLSVLLQRKIEKIRIVSQRAIPAMIPGLRGIRMDVEIEEFGEETDMPVNVYDLEPHLQKGIHLPRHNRFYQAKIDGRSMKSGETDFLKLPNLYVLTITNYDPFGYDYMMYRIRNRCEEVPQLQYDDGLEFIYFYTGGQKGGNESI		COG5002,COG0745,COG1175,COG0395,COG0845,2E1BR,COG1653,COG3910,2CEH6,2DKY4	COG5464,2DG4Z,COG1131,COG1725,COG0697,2C5TD,COG4866,COG2207,COG0603,COG0771,COG2508,COG0001
GCA_900542035.1	d__Bacteria;p__Firmicutes_A;c__Clostridia;o__Lachnospirales;f__Lachnospiraceae;g__UMGS1370;s__UMGS1370 sp900542035	GCA_900542035.1_01113	MKKRKTLQDLTIKDNFLFGAVMHVEENCKGFLELVLGFPIAHVVVSKERSMIYHPEYKGVRLDIYAEDENHTHYNVEMQMRRKKALGKRSRYYHSQIVMEALESGEEYETIPDTFVIFVCDFDPFGKELYCYTFQNECKEDRNVKLEDGCCTIFLSTQGKKEELVSPDLVRLLKFVMADLEESEGDFGDELVERFQKTIREIKADREMGGRYMIFEEMLREEKQEGRIEGTIKAKQDDILELLEDLGEIPKELQEKIEGQEDLGKLKVLHKMAARADSIGAFEKEAEAYLCSKEAK	PF12784	2AH6X,COG0110,COG2327,COG0438,COG2244,COG2244,COG1035,COG1209,2BVMK	-,COG1044,COG1846,COG0534,COG2333,COG1725,COG3880,COG3869,COG0542
GCA_900542035.1	d__Bacteria;p__Firmicutes_A;c__Clostridia;o__Lachnospirales;f__Lachnospiraceae;g__UMGS1370;s__UMGS1370 sp900542035	GCA_900542035.1_01282	LAQKDKIEKMLEEYDDVFADIVNVLGFQGKKEVRQNSLRPGPTASVYWDKQGEHREQFRDVAKYCMDMGTILVLFGLENQTVQDWDMVFRMMRYDGSAYKLQENRRKKYPVISFVLYFGMEHWEAPVTVHEAVSGKLPEWQRVLELVPDYRMNLIEVAFLPKEVREQFTSDFHLVAEYFYAKRTGREKEFFEGPEGRRHIRHVREVLEFFRIFSGDARYNAVLENYEKHAEEGEMDMSCSLLDYVEGKGLSQGAKACVEICRELGQDYDSTLQRLMDKFSFSRNQAEDEMKKYWK	PF04754	COG1894,COG3411,COG4191,COG1905,COG4109,COG2172,COG2000,COG0857,COG0613,COG0583,COG1092,COG1309,COG1454	COG1470,COG1131,COG1277,COG4225,COG2207,COG2972,COG1653
GCA_900542035.1	d__Bacteria;p__Firmicutes_A;c__Clostridia;o__Lachnospirales;f__Lachnospiraceae;g__UMGS1370;s__UMGS1370 sp900542035	GCA_900542035.1_02280	VLKLGKNGECYRILGIENQQAIHYAMPLRCLVYDALTYLSQFERAAGNHRKSRDLTGLDEFLSSYTRHDKLFPCYTIVIYWGEKPWDGPKNLSDMMDFGRSDYARMYFNDYQMYLLCVNEANLHIFEHPGAYSDDVLKLFTAVKGLYKSGGLHLPEILSDVNIEVAYLASLVTNTTKNYAQLINYARTNQRGSVNMCEAVDRVLRECTETGRTEGLIAKANEIALKMLRAGMPEEKILEFTELTKETLIGLKQQL		COG1653,28NVW,COG1653,COG2972,COG2207,COG0715,COG0600,COG1116,COG0664	COG0173,COG0124,COG0635,COG0491,COG0317,COG1237,COG0503,COG1609
GCA_900542045.1	d__Bacteria;p__Firmicutes_A;c__Clostridia;o__Lachnospirales;f__Lachnospiraceae;g__Blautia_A;s__Blautia_A sp900542045	GCA_900542045.1_00457	VHGADGVNNVFRYAVYRNYFNWKYESFQRYKEAFGDQAHILYVNASIQDDTRLGRLMHDLQCREADQMYSKILAEQVSPL		2DBS8,COG0703,COG4637	COG4767,COG0449,COG1070,COG2508,COG0407,COG1168,COG0446
GCA_900542045.1	d__Bacteria;p__Firmicutes_A;c__Clostridia;o__Lachnospirales;f__Lachnospiraceae;g__Blautia_A;s__Blautia_A sp900542045	GCA_900542045.1_01169	LGKQDLVSREYFQDSYRLADLLNAEVFQGVECIGPEDIQQRDPFGVRETVSEAAVHAAVVTRDLMGELHIGLQVILLALEFQNNVHYAMPLRVLNSDSIGYDTQWRKKRAAHRQEKDLRGDEYLSGFGKYDRLVPVFTIVLYFGREPWDGPRTLKDMLDLSHCPPEFAQRIADYPLYLIEVREYPHIERFRSDLRYVFGFLQRDREKEALYQYVTENRAVFSHLDGTAYQMIQVMSHFSGLLKEKEEYENEEGEIDMCQALLDMREECISIGKEKGREEGISIGKEAGISIGRTEGISIGRADGIRLAKRIYQMRMAEKSEEEIASACGISVEEVREILA		COG1887,COG1212,COG0119,COG1778,COG3594,COG4447,COG4733	COG0690,COG0250,COG0080,COG0081,COG0662,COG4667,COG0488,COG0737,COG0446
GCA_900542045.1	d__Bacteria;p__Firmicutes_A;c__Clostridia;o__Lachnospirales;f__Lachnospiraceae;g__Blautia_A;s__Blautia_A sp900542045	GCA_900542045.1_01325	VQLFRGEQRIRPEDISEQNPLGLRRDTNDTVIHARVITRDFLGKFRVGLQVTLIALEFQSNVHYAMPLRVLNSDSAGYDTQWRKIWEAHKNAGDLQGAEYLSGFGKNDRLTPVLTIVLYFGANAWDGPRTLKDMLDLENCPPEVARQIIDYPLHLIEVRNYPHMEKFQTDLRYTFGFLHRAENKQELMEYVSENESVFSHLDGNAYQLLRVMSNSGKILREKENYENDGGDYDMCQALLDMMEDSKAQGISIGESRGIQLAKEVIKLQMAGKSAEEIAAICQISAEKVEEILR	PF04754	COG3679,COG0595,2E3Y4,COG0816,COG4472,COG0621,COG1925,COG0301,COG1104,COG1385,COG2264	COG0577,COG1136,COG0642,COG0745,COG0484,COG0443
GCA_900542045.1	d__Bacteria;p__Firmicutes_A;c__Clostridia;o__Lachnospirales;f__Lachnospiraceae;g__Blautia_A;s__Blautia_A sp900542045	GCA_900542045.1_01478	LGIPDIVSREYFRDPGRLADLLNAELFQGECRIRQEDIQQRDPTEIRNLTEDTAICASLVTRDYSGEIQIGLQVVLLALEVQKDVHYAMPLRVLNYDSAGYESQWRRARITHKRSKALKGTEYLSGFRKSDRLTPILTLVVYFGQEPWDGPRTLKEMLDLRRCPSEVARQIADYPLHLIEVREYPRLERLHSDLRYVFGFLQRDQKKEELYQYVTENRDIFSHLDGVAYQMIQVMSHSSELLKEREAYENEEGEIDMCQALLDMREEYISIGKEEGISIGRQLTKQVFQLFMAGKSEKEIAETCGISVEEVKDILS	PF04754	COG1129,COG1172,COG0794,COG1109,COG0698,COG0191,COG0346,COG2207,COG1263,COG0561	COG4976,COG1281,COG0171,COG4194,2DVBS,COG2250,COG3976,COG3857,COG1074
GCA_900542045.1	d__Bacteria;p__Firmicutes_A;c__Clostridia;o__Lachnospirales;f__Lachnospiraceae;g__Blautia_A;s__Blautia_A sp900542045	GCA_900542045.1_01559	LGEKDLVAKEYFEDPHRLADLLNAELFQGEERIGPEDIIQRNPSGFRRSTNDTTVRARVVTRDLLGELHTGLQVVLIALEAQSSVHYAMPLRVLNGDGIGYDSQWRKIRDGHEKKRDLRGAEFLSGFGRKDRLTPILTIVLYFGEEDWDGPRSLKEMMDLDNCPREVAGRIGDYPLQLVEVRKYPHSEWFRSDLQYVFGFLQRDRDKEGLQKYVNENAEAFSHLDGSTYQMIRVMSHSRKILKRKENYRREEGDYDMCQALREMMEDSEAIGEARGISIGEARGISIGEVRGIQLARQVISLQKEGKMDQEIAQLCGIEVEKVREILL	PF04754	COG1132,COG5492,COG1234,COG0326,2C2B5,COG1307,2DUBB,COG1278	COG2207,COG1904,COG1312,COG1028,COG1638,COG3090,COG1593,COG0044,COG0284,COG0543
GCA_900542045.1	d__Bacteria;p__Firmicutes_A;c__Clostridia;o__Lachnospirales;f__Lachnospiraceae;g__Blautia_A;s__Blautia_A sp900542045	GCA_900542045.1_01619	MCQALLDLIEDSREEGRKDGISMGEAKGEAVGIQLARQVIRLQMNGCSDNEIASACGIPLEKVRQILL		2DN9J,COG2367,COG2367,COG1105,COG3428,COG0745,COG5002,COG1595,2B8S4	COG0715,COG3022,COG3842,COG3835,2DP1K,2EYFJ,COG2502,COG0517,COG0169,COG1126
GCA_900542045.1	d__Bacteria;p__Firmicutes_A;c__Clostridia;o__Lachnospirales;f__Lachnospiraceae;g__Blautia_A;s__Blautia_A sp900542045	GCA_900542045.1_02036	MENPVSYRRNTKENLAKVMIRDSSHTIRLGLQVTVLSLEHQSHVHYAMPLRVLNGDGSCYDGQWRSIQKIHKKAGDLQGAEFLSGMGREDRLLPSLTLVLYYGMEPWDGPRRLKDLLQLEYCPEELEQRIADYPMQLLEVAFYLHTDKFRTDLRYVFGFLQRSRDRKALQSYVVEHAEVFSHLDWSAYEMLRIMTHSEKLLRKSGEEKGRCNMCKALEDLFQSGVEQGIAEGEARGEARGKTQGEISGIRLAREVIRLQMAGSDENTIAERCEIPVTKVREILL		COG1905,COG1894,COG3383,2A5RV,2BDSU,COG0699,COG5263	COG0249,COG0328,COG0162,COG0013
GCA_900542045.1	d__Bacteria;p__Firmicutes_A;c__Clostridia;o__Lachnospirales;f__Lachnospiraceae;g__Blautia_A;s__Blautia_A sp900542045	GCA_900542045.1_02614	MGEIQIGLQVVLVALEVQTGRHYAMPLRVLSGDSAGYEAQWRQIRAAHKRKQDLKGEEYLSGFARDDRLAPILTLVLYFGQEPWDGPRSLKEMLDLRHCPPEMARQITDYPLHLIEVREYPRLERFHSDLRYVFGFLQRDRRKEELYQYVTENRAVFSHLDGAAYQMIQVMSHSSGLLKEKEEYENEEGEIDMCQALLDMREECISIGKEKGREEGISIGRKEGISIGKQLTKQVFQLFMAGKSEKEIAETCEIPIEEVKEILE	PF04754	COG5464	COG3610,COG2966,COG2357,COG3044,COG0569,COG0168,COG0745,COG0577,COG0577
GCA_900542045.1	d__Bacteria;p__Firmicutes_A;c__Clostridia;o__Lachnospirales;f__Lachnospiraceae;g__Blautia_A;s__Blautia_A sp900542045	GCA_900542045.1_03029	MLDLRYCPPEVATQIADYPLHLIEVRSYPHIERFHSDLQYVFGFLQRDREKEELYHYVTENQAAFSHLDGAAYQMIRVMSRSSRLLGEKEEYENEEGEYDMCQALLDMREESKEEGKREGISIGRTEGIAIGRTEGISIGRTEGITIGRSEGISLGKQVFRLWLAGKPEEEIAKACGISVEEVREILL		COG4799,2DMIV,COG4770,COG1883,COG5016	COG1396
GCA_900542185.1	d__Bacteria;p__Bacteroidota;c__Bacteroidia;o__Bacteroidales;f__Muribaculaceae;g__CAG-485;s__CAG-485 sp900542185	GCA_900542185.1_00119	MARYMNLMSDYAFKRTFGSEKHKNVLIRFLNHILNPEDKIVDVSFQDKEAIPETSEDKRVVYDIYCVTHHGHHIIVEMQRSIQPTFSDRALTYCCNALMHQVKRGDKAYNLSDVYGIFIMDFHLCAHKPVPFREVGLYDFTCQERFSHRLNNYFLDLTMMDRKTFEECETDVERWLFLFKNIENMESKPKGYPEFDELFEAADMSHLANEEVVAYSQSRQKILDDREGVRQWGEIVREEALEEGRKKGRHEGRKEGRKEGRKEGRKEGRKDAYTSIIGNMRSKGMSLEAIADLLGLSHDEVNSLS	PF12784	COG1305,2C80G,COG4912,COG0622,COG2986,COG1028,COG0304,COG0463,COG2067	2F4GX,-,COG0500,COG0236,COG4261,COG4706,COG0824,COG0304,COG0304,COG0236,COG0304,COG0304,COG2510,COG2834
GCA_900542185.1	d__Bacteria;p__Bacteroidota;c__Bacteroidia;o__Bacteroidales;f__Muribaculaceae;g__CAG-485;s__CAG-485 sp900542185	GCA_900542185.1_02275	MSFMNFVHTDYPERFRITNFDKWMYNIINMPTMDIMAFVDEKLFDDFEKMAEYAAMCPVDRMAYDANEKAYRNLMGQLEYATMEGRGTRQSGRHC		COG0124,2C2DS,2FG66,COG0454,-,COG1028,COG1312,COG3459,COG2116,COG0791,-	COG5464
GCA_900542195.1	d__Bacteria;p__Proteobacteria;c__Gammaproteobacteria;o__Burkholderiales;f__Burkholderiaceae;g__Turicimonas;s__Turicimonas sp900542195	GCA_900542195.1_00948	MKEEKRNNANMYIDNIRLIDDSFFEIFFRNDPKYIEVVIHEIFKHIGRPLVSIEKVETQSRLQSLGHRELCLDLLATDSNQNKINIEIQRATTNILTKRARYHSALLDSNTLNKNHDFCELMENYIIFITEKDFRKLGKPIYQVERVFLEDQTPFNDGTHILFVNGQYQHDDPIGNLMKDFFSKGAEQMNNPVLAERMKYLKETEEGRKELSGVEVQIASKAKAEGKVEGNAEGKLEVAINLLQLGKSPIELISEATGFSIEFLKELQSTLPTPA	PF12784	COG1027,COG1027,-,COG0697,COG0583,COG2704,COG1027,COG1027	2F15P,COG0624,COG0697,COG0789,COG1053,COG3093,COG0847,COG0553
GCA_900542245.1	d__Bacteria;p__Firmicutes_A;c__Clostridia;o__Peptostreptococcales;f__Anaerovoracaceae;g__CAG-238;s__CAG-238 sp900542245	GCA_900542245.1_00188	MGNASLPPDFLPFTNDFIFSLVMRDPEICLGILKLAIPDEEFSEIRIMKSPNPLIDEQTDAEALHASANGEKGCARQETHGAGFPSAAGVSHAAPVAERDSRADASGLYAETQKTLKFTKDMHGVRFDAYIKSENLWAEIEMQTASGFALGKRSRYYQANMDLDCLKEGEDYAKLKKCYVIFLCTFDYFKKDEPVYFFRSWDVQKGLPLDDFSYKIVLNTACTPAKVPEALKPLYAYLNDPKASQASSLTRRIDARVRKFNTDDWRRKYMTFEYMLNERERKGLELGLEQGRAEGEAQKQREIAKNFKDSGVPLDLIAKNTGLSVEEIENL	PF12784	COG5464	COG2082,COG1492,COG0079,COG1270,COG1797,COG2099,COG1010,COG2073,COG2875
GCA_900542245.1	d__Bacteria;p__Firmicutes_A;c__Clostridia;o__Peptostreptococcales;f__Anaerovoracaceae;g__CAG-238;s__CAG-238 sp900542245	GCA_900542245.1_00446	MKKSETAELNFQQQGRTELERNYKDTVFVTVFHEKEKLIELYNAIFDTDYDENTAIDIVTIKDVLFRTLKNDVSFVLDKRFVVLVEHQSSINGNLPLRDLLYMSTVLKRMIDTKQLYREKTLRIPRPAFIVLYNGPEDIPEYQELRLSDAYLGDKEEREEDALQLIVKVYNINTGKNAEILKKCETLRQYSRFVEIVRSYGHIDQLTSAAMVQIMAQCQEENVLTEFMEHYGTELIEMLFKELTREEDLEISRLDGYDAGQKDGFSKGEKSGFTKGEKSGFTKGEQSGFTKGEKSGERKAALDIAKGMQKEHIASDVIAKITGLTLAEVESL		COG0640,COG1846,COG2184,-,COG2309,COG1597,COG1979	COG0671,COG0216,COG0009,COG0698,COG0035,COG0162,COG0102,COG0103,COG2431,COG0744,295SD,COG1454
GCA_900542245.1	d__Bacteria;p__Firmicutes_A;c__Clostridia;o__Peptostreptococcales;f__Anaerovoracaceae;g__CAG-238;s__CAG-238 sp900542245	GCA_900542245.1_00457	MKQQIQKQSHDAPEKLDLFRDTFRGKMPLTDDYVFHAVFGRDTAESKGALMEILNIILARKQDPIRAIVIKNPIETPEREMEKGTVMDIKAETDAGELLNIEMQANSFGFYQSRALFYGGRLVNSSLQGGEKYDKMRKSIVVSIIDGKLFPELELCHNIFAVREKNSGLLLSDRVEFHFLELEKIDVTKPVRSLTEVERLGAYLKYASDEEYQDYVRQILSEEDMDMTENTYRKVSQDELEYERREARLKYQLQYNTEISVAREQGLAQGFKKGVTQEKHEIAKNLKALNLTKEQIAEATGLSAAEIEKL	PF12784	2DWVK,-,COG3210	-,COG0683,COG0559,COG4177,COG0411,COG0410,COG1102,COG0191,-,-,28U4X,COG0564
GCA_900542245.1	d__Bacteria;p__Firmicutes_A;c__Clostridia;o__Peptostreptococcales;f__Anaerovoracaceae;g__CAG-238;s__CAG-238 sp900542245	GCA_900542245.1_00625	MRCLGYVNRTLENLAGREVLYGRNLVKFPAPEFYLFYVGKEPWERKTLRLSESFLVDPKENSLEMVVNLINLSYTETSEILQRSPSLLGYSKLLYHIQEELGANGGDLKQAIDAAVKACMDEGLIADFLHKHSKEVTGMLFKEITVEEFAEIRAREAYADGEKAGREEGEKTGLARGAAQEKREIAKKFKDSGISIEVIARNTGLTPEEIKSL		COG5464	COG0165,COG0628,COG1544,COG1040,COG0507,COG0617,COG3481
GCA_900542245.1	d__Bacteria;p__Firmicutes_A;c__Clostridia;o__Peptostreptococcales;f__Anaerovoracaceae;g__CAG-238;s__CAG-238 sp900542245	GCA_900542245.1_00664	MRCLGYVSRSLENLAGKEGLYGSKLVKFPVPEFYLFYVGNETWNTKTLKLSDSFQAPPKENSLELVVKFVNLNYNTDSEILQRSPSLLGYSKLLYYIKTAAKENGGDLKSAIDTSVKQCMEEGLIEDFLRKHSREVTGMLFNEITVEEFAEIRAREAYEDGEKSGFTKGEKSGFTKGETAGLAKGAAQEKREIARNLMQLGLDLAQIRQVTGLTSEEIEKL		COG5464	COG1373,COG0489,2CC4I,COG0484,COG1052,COG0127,COG1295,COG1597,COG4905,COG0647,COG2211
GCA_900542245.1	d__Bacteria;p__Firmicutes_A;c__Clostridia;o__Peptostreptococcales;f__Anaerovoracaceae;g__CAG-238;s__CAG-238 sp900542245	GCA_900542245.1_00919	MQTISNLPLGKRARYYQSNMDLDCLEKGADYTALKKCYVIFICTFDYFKKDAPVYFFRSWDVEKGLPLDDFSYKIVLNAACSPDKVPEKLKPLYAYLNDPRQSQVSPLTRMIDARVKKFNTDEWRRKYMTFEYMLKERERIGIEQGRAEGEAIGLEKGAAQKQREIAKAMLQEGLEKSVITKITGLSASELETL		COG5464	COG0581,COG0573,COG0226,COG5263,-,COG0480
GCA_900542245.1	d__Bacteria;p__Firmicutes_A;c__Clostridia;o__Peptostreptococcales;f__Anaerovoracaceae;g__CAG-238;s__CAG-238 sp900542245	GCA_900542245.1_00988	LELHFLELSKIDDQKPVHALTEIERLGAYLKFANIENRQDYVKQILTMEDIDMTENAYRKVTEDELEYERRESRFRYQLQRNTELYVARNEGAAQEKREIAKSMKEKKLDLSIIAEITGLTPTEIEAL		COG5464	COG5464,COG0046,COG0151,COG0138,COG3363,COG0299,COG0150
GCA_900542245.1	d__Bacteria;p__Firmicutes_A;c__Clostridia;o__Peptostreptococcales;f__Anaerovoracaceae;g__CAG-238;s__CAG-238 sp900542245	GCA_900542245.1_00989	MKQQISPKNIDLFKNTFRASMPLTDDYVFHAVFGRDTEESRAALIEILNIILERKQDPIRAIVIKNPIEIPDREADKESVMDIRAETESGELLDIEMQAGDLQFYQNRALFYGGRLVNSALQVGENYDRMKKSIVISITKGRLFPSLEDCHNIFEVRDRKRGLLLCDRLELHFLELSKIDDQKPVHALTEIERLGAYLKFANIENRQDYVKQILTMEDIDMTENAYRKVTEDELEYERRESRFRYQLQRNTELSVARNEGEAIGLKKGRSEGLVEGAAQKQREIAKNLKHAGIPIAVIAENTGLTAEEIEKL	PF12784	COG5464	COG0046,COG0151,COG0138,COG3363,COG0299,COG0150,COG0034
GCA_900542245.1	d__Bacteria;p__Firmicutes_A;c__Clostridia;o__Peptostreptococcales;f__Anaerovoracaceae;g__CAG-238;s__CAG-238 sp900542245	GCA_900542245.1_01426	MLFNEITVEEFAEIRAREAYEDGEKSGEKIGFVKGEKSGFTKGETVGLTKGRSEGAAQEKREIARNLVRLGLDLAQIRQATGLTPEEIEKL		COG5464	2DR4V,COG1686,COG1895,COG1669,COG0213,COG1015,COG1768,COG1322,-,COG0292,COG0291,COG0290
GCA_900542245.1	d__Bacteria;p__Firmicutes_A;c__Clostridia;o__Peptostreptococcales;f__Anaerovoracaceae;g__CAG-238;s__CAG-238 sp900542245	GCA_900542245.1_01435	MQQEKDYEPEGFAPSSQIMRPFTNDFIFMNVMRNPKICREILKMILPNEEIGAIRIKKSENPFVDNSEIEEDAGENMCQSSTGNDFFGQNDALEALNMETQKTLKLEANAHGVRFDAFVESSKLWADIEMQPGKKPLGKRARYYQANIDLDFLEHGHSYEELKPSYIIFICTYDPFDRDEAVYFFRSWDVEKGLPIEDLSYKIILNTACSPKKVPEKLSAFYEYLNDPEKSQASELTRMIDARVRKFNSGEWRKKYMTFEQMLNERGRESFAQGHAEGRSEGEAIGAAQKQREIAKNLKKLGVGADEIVKATGLSVEDVEKL		-,COG0821,COG0750,COG0743,COG4589,COG0020,COG0233,COG0528	COG5464
GCA_900542245.1	d__Bacteria;p__Firmicutes_A;c__Clostridia;o__Peptostreptococcales;f__Anaerovoracaceae;g__CAG-238;s__CAG-238 sp900542245	GCA_900542245.1_01665	MTENAYRKVTEDELEYERREARFKYQLQRNTELYVARNEGLSEGEAIGLKKGRSEGAVQKQREIAKNFKHAGIPIAVIAENTGLTIEEIENL		COG5464	COG0653,COG1253,COG0340,COG1268,COG1266
GCA_900542245.1	d__Bacteria;p__Firmicutes_A;c__Clostridia;o__Peptostreptococcales;f__Anaerovoracaceae;g__CAG-238;s__CAG-238 sp900542245	GCA_900542245.1_01673	MKKKNLTSNEEITKLYTDTYRSRMPLYNDYVFHRIYGSDTEESRAALIGLLNIILERKNDPIRHIEITNPIDLGDWILDKESVMDIKAKADSGELLTIEMQVSNLADYRCRTLFYGGRLVNSSLKSGESYDMMKKSIVVSIIQNKLFPKEIGCHSIFDVREQKTGLLLCDRLAFHFLELGKVDPQKPVEEMTQIEKLAVYLRYANDENYKDSVQEICESEEDIIMAENLYRHATKEEREAAWAECRMMYQHDQASLREDGRKEGHRQGLVEGEAIGAAQKQREIAKNLKDLGMDTNEIIKATGLCAEEVTKL	PF12784	COG5464	COG0577,COG1136
GCA_900542245.1	d__Bacteria;p__Firmicutes_A;c__Clostridia;o__Peptostreptococcales;f__Anaerovoracaceae;g__CAG-238;s__CAG-238 sp900542245	GCA_900542245.1_01685	MFYVGKEPWSCRTLRLSESFLVKPKENSLELVVNLINLNYNIDSEILQRSPSLLGYSKLLYHIQEELGANGGDLKQAIDTAVKVCMDEGLIADFLHKHSREVTGMLFHEITVEEFAEIRAREAYADGEKDGYDKGERAGREEGRSEGAAQEKREIAKNLKNSGIPIDVIAKNTGLTLEEIEAL		COG5464	2DP5X,COG0360,COG0629,COG0238,-,COG1686,COG2433,COG3853,COG1704
GCA_900542445.1	d__Bacteria;p__Firmicutes_A;c__Clostridia_A;o__Christensenellales;f__CAG-74;g__SFFH01;s__SFFH01 sp900542445	GCA_900542445.1_02107	MSIQDTATKQYVSEAEVFADAFNYLIYDGEQVIKPEQLTDMDTTQYVIPYHEDEKGKPEAAQKYRDTLKTLAVKTDDRYTYLVLGIENQSHVHYAMPVRNMLYDAMQLEKQVRDLASQHRKEGKNGTSEEYLSGMKKEDRLSPVITLVINFGGKKWDAPLSLREMYGEQPEKVLPFIQDYRVFMIDPMEMSDNDLQKLNSSLREVLAYIKYQRDKARMEKLLNEDSKFSCLETNAALVINAMTNAGIAIDPNKEVVNMCEAIRQMVDEGIMLGEKRGEKQGSMNEKLAIARRLLELKMPEEQVISVTKLTKQEVEELSKTIKQ	PF04754	COG3842,COG0584,COG1387,COG1609,COG0683,2E91E,COG0419,COG1192,COG1475	COG3935,-,COG4509,COG4932,28I1B,COG3505
GCA_900542495.1	d__Bacteria;p__Firmicutes_A;c__Clostridia;o__Lachnospirales;f__Lachnospiraceae;g__Roseburia;s__Roseburia sp900542495	GCA_900542495.1_00752	MIYRKVNTNLSETLDEIGLQKAKRDDYAKCILADPQVLARIVKNVVTEFEQMSVEEIIPCIGEPTVTLSVPELLSVKNLSVGTEDIEEENGKIVYDIRFPLYHKEKTMKFLINIEAQKSTKVSKLKYHIENRMTYYISRMISSQKNVEFINSSYDDLKPVYSIWICMDTGKEEDSIIKLGLEANVIYGKSRWKPDFSLINGAIIRIRENADAEVSKNKLIAMLELLFSQTPRETKKKKLEEDYDFVMSTEMEGCVDDMCNISDLFEEQVTERVTERVTEEVTERVTEQTLIAKVVKKIKRGKNIAEIADELEETVETVTPVYEAALKAAPDYDEVAIYEALKK		COG0416,COG0236,COG0571,COG1196,COG0552,COG1171,COG0503,COG2252,-	COG2739,COG0541,COG0228,COG1837,COG0806,COG0336,COG0335,-,COG1316,COG4509,COG0681,COG1161,COG0164,28J8T
GCA_900542495.1	d__Bacteria;p__Firmicutes_A;c__Clostridia;o__Lachnospirales;f__Lachnospiraceae;g__Roseburia;s__Roseburia sp900542495	GCA_900542495.1_00953	MTLQNISSFETATGSIDYPFTNDYMFRAILQKDKQVLTALIGALLHLEKENIHEVTITNPIELGTAIADKDFILDIRVNLNNEQLIDLEMQMSNEYNWPERSISYAARSFDQLNTGEQYNEVLPVHSIGFLNFTLFHDQPEFFATYELRNKKTGHLYSSKFAIHVLDLTQIELATEEDKYYEIDRWARLFKATTWEELRMTARNNPDLLKASNDLYTVNSDEIIRQQARARADAEFWERNRNAKIKQLEDIITENKKMLAEKDAELLQLKEELAKLKHI	PF12784	COG0628,COG1672,COG1373,COG0454,COG0162,COG1595,COG5660,COG0366,COG1917,COG1633	COG0583,COG0046,COG0312,COG0312,COG1387,COG0057
GCA_900542495.1	d__Bacteria;p__Firmicutes_A;c__Clostridia;o__Lachnospirales;f__Lachnospiraceae;g__Roseburia;s__Roseburia sp900542495	GCA_900542495.1_01520	MHRLIGALLSSELKEQEKLDIIEHEYNIPISQEFREDVRIMCNLSTGIEEKAAERATIKATARTTKRVTEKFILNMYKKGYTLNQIADVAETSVAEVEMIIRKKEPAMV		COG4720,COG1695,COG4709,COG3595,COG2843,COG1266,COG1109,COG2723,COG2723,COG1482,COG5464	COG1472,COG1278,COG5036,-,COG1285,COG5002,2C2B5,COG1362,COG5279,COG1307,COG0285,COG1696
GCA_900542495.1	d__Bacteria;p__Firmicutes_A;c__Clostridia;o__Lachnospirales;f__Lachnospiraceae;g__Roseburia;s__Roseburia sp900542495	GCA_900542495.1_01521	LNTEITNAVSAARDKVQYDTRVKRILAQKHILAHILVKTVDEFKDMKPEDVVKYIEGEPIIGIVPVEPGLTNVERIDATGQRIVGLNTENSEINEGLVRFDIIFYVRMRNGLSQIIVNIEAQKDEPTKYKILNRAIFYVSRLVSSQ		COG0075,COG4720,COG1695,COG4709,COG3595,COG2843,COG1266,COG1109,COG2723,COG2723,COG1482	COG5464,COG1472,COG1278,COG5036,-,COG1285,COG5002,2C2B5,COG1362,COG5279,COG1307,COG0285,COG1696
GCA_900542495.1	d__Bacteria;p__Firmicutes_A;c__Clostridia;o__Lachnospirales;f__Lachnospiraceae;g__Roseburia;s__Roseburia sp900542495	GCA_900542495.1_01657	MADMKAIMQQLSMQEQYDENAKWLNSQKPFLANILIRSVDDFKGMQPEEVAKLIEGEPSVGRTPVEEGFTNERLEDETMAISGMNTETKVHNEGVTYFDVLFYVRTQNELAKIIVNMELQKEEPALYDVEMRGIFYAAREVSSQLGREFKNQHYNDMKKVYSIWICMNTRENSLNKIALKNENVFGQSRWKDKYDMIHIVTIRLSQENG		COG1472,COG0737,2C331,COG0386,COG2461,COG2207,COG0637,COG1929	COG5464,COG1595,2CJ98,COG1131,COG1277,COG1373,COG1472,COG3290
GCA_900542495.1	d__Bacteria;p__Firmicutes_A;c__Clostridia;o__Lachnospirales;f__Lachnospiraceae;g__Roseburia;s__Roseburia sp900542495	GCA_900542495.1_01658	MDEDRGHELHRFLGAIFAQELSFSEKEKILVKEFGIKLEGDRKERLTNMCNLGEGIWEQGIEQGKISGIIETCMKLNMSENDIIEKIKEIMHISGEEAKRYYKQAM		COG1472,COG0737,2C331,COG0386,COG2461,COG2207,COG0637,COG1929,COG5464	COG1595,2CJ98,COG1131,COG1277,COG1373,COG1472,COG3290,COG3279
GCA_900542735.1	d__Bacteria;p__Firmicutes;c__Bacilli;o__RF39;f__UBA660;g__UBA7057;s__UBA7057 sp900542735	GCA_900542735.1_00025	MSINTKLKKVNVMNDAVAKAFLRSKEARMIVASFLSEVTGIDKSVLMNATYTGGEIPKRRNYEKNKESDIMILIDELNRIIIEVNQFNTENLYRKNTEYAMASILEMTKRKSKRDGKGNIQYPKVILVSLDNFNSFHTKRPILTFLPRDEEGHIENDLYQSIHIILDNAVNNEYNKDIPEEVIKFAKLLKAKSIDELVEEFEGDEEYMEAVGKLEELVMDPDFAGAYDKGAKTEWLLEDMRLTGRNEGKTERNIEIAKNMLQDTDDYGLIAKYTGLSIEEVESLVENKKVYSRKK	PF12784	-,28TSC,2EWPT,COG3451,COG1705,-,COG3505,COG0607	COG1217,-,COG0184,-,COG1185,COG1704,COG1512,COG0726,-,-
GCA_900542735.1	d__Bacteria;p__Firmicutes;c__Bacilli;o__RF39;f__UBA660;g__UBA7057;s__UBA7057 sp900542735	GCA_900542735.1_00195	MEEYLNESEKVITDINFGESYDKELALKELGRQEGEEIGILRGKEEKQLEIAKNMLKDIDNYELISKYTGLDIETIQKLSK		COG5464	COG0398,COG1322,2DSFV,-,2EHZE,28IPR,COG0180,2DRW7,COG1686,COG2715,COG0700,COG1199,COG1187
GCA_900542735.1	d__Bacteria;p__Firmicutes;c__Bacilli;o__RF39;f__UBA660;g__UBA7057;s__UBA7057 sp900542735	GCA_900542735.1_00720	LINTKLKKVNVMNDAVAKAFLRSKEARMIVASFLSEVTGIDKSVLMNATYTGGEIPKRRNYEKNKESDVMILIDELNRIIIEVNQFNTENLYRKNTEYAMASILEMTKRKSKRDGKGNIQYPKVILVSLDNFNSFHTKRPILTFLPRDEEGHIENDLYQSIHIILDNAVNNEYNKDIPEEVIKFAKLLKAKSIDELVEEFEGDEEYMEAVGKLEELVMDPDFAGAYDKGAKTEWLLEDMRLTGMHEGEAIGISKGKIKEKLEIAKNMLQDTDDYGLISKYTGLSIEEIESLVEKKKVYGRKK	PF12784	COG5464	COG0534,COG1309,COG1033,COG4905,-,COG0665,COG0053
GCA_900542735.1	d__Bacteria;p__Firmicutes;c__Bacilli;o__RF39;f__UBA660;g__UBA7057;s__UBA7057 sp900542735	GCA_900542735.1_00721	MDPDFAGAYDKGAKTEWLLEDMRLTGMHEGEAIGISKGKLEIAKNMLQDTDDYGLIAKYTGLSIEEIESLVEKKKVKFRK		COG5464	COG5464,COG0534,COG1309,COG1033,COG4905,-,COG0665
GCA_900542735.1	d__Bacteria;p__Firmicutes;c__Bacilli;o__RF39;f__UBA660;g__UBA7057;s__UBA7057 sp900542735	GCA_900542735.1_00946	MNCNDNKFYTAKFDRVFKTIFCDEDNPSLLKELLERIFKKKIESIEFLRSELPVVSVIDRSKTVDVLVKVDNEYLHIELNCNYKNYLHTRNFIYFTNIYSRKTVRGKKYDFKTKFIHIDFTYGLSKKIEDVTHYYVMSNNGKKYIHNFETTQIQYGQNH	PF12784	COG5464	-,COG1466,COG0013,COG0237,COG0454,COG0628,-,COG0507,-,-,-
GCA_900542735.1	d__Bacteria;p__Firmicutes;c__Bacilli;o__RF39;f__UBA660;g__UBA7057;s__UBA7057 sp900542735	GCA_900542735.1_01006	MSTKIKKFYTAKYDRVFKTILCDEDNKDLFQEILSRLLKKKVEIIEFLRNELPVQTTLEKVKTVDVLVKVDGEYTHIEINGSSPKYLHIRNFIYFSTFYCKKVQRGEAYDYVTKFIHIDLTYEMNSEEEYIHYYIQSDKEVKYL	PF12784	-	COG5464,COG5464,2E4EZ,COG0561,COG4767,COG0319,COG0818,COG0295,COG1159,-,COG1381,COG5617,COG4485
GCA_900542735.1	d__Bacteria;p__Firmicutes;c__Bacilli;o__RF39;f__UBA660;g__UBA7057;s__UBA7057 sp900542735	GCA_900542735.1_01007	LSEGDGFVGNFEKKLTDLNEQETFQSAMTYEEDQELIQNTEKAMAYEEGTKNGVSQGIEQRNIEIAKNMLKDTQDYELISKYTGLDTNTLQKLSKEMK		-,COG5464	COG5464,2E4EZ,COG0561,COG4767,COG0319,COG0818,COG0295,COG1159,-,COG1381,COG5617,COG4485
GCA_900542735.1	d__Bacteria;p__Firmicutes;c__Bacilli;o__RF39;f__UBA660;g__UBA7057;s__UBA7057 sp900542735	GCA_900542735.1_01008	VDKITDYWYNLDMEKVKEYKHLIMLDLEKDDLDKISNGDDFVEAYEDKVTDLNNQETFRSFMSYEEDQELIQNTEKAMAYEEGMKQNKLEIAKNLLSLGTLSIEDISKATGLDTNTLQKLSKEAK		-,COG5464,COG5464	2E4EZ,COG0561,COG4767,COG0319,COG0818,COG0295,COG1159,-,COG1381,COG5617,COG4485,COG1611
GCA_900542735.1	d__Bacteria;p__Firmicutes;c__Bacilli;o__RF39;f__UBA660;g__UBA7057;s__UBA7057 sp900542735	GCA_900542735.1_01039	MEEYLNESEKVITDINFGESYDKELALKDLGRQEGEEIGILRGKEEKQLEIAKNLLSLGTVSIEDISKTTGLDIDTLKNLK		COG5464	COG0577,COG1846,COG1132,COG1132,COG1533,2DMJC,COG0028
GCA_900542735.1	d__Bacteria;p__Firmicutes;c__Bacilli;o__RF39;f__UBA660;g__UBA7057;s__UBA7057 sp900542735	GCA_900542735.1_01152	MTKEKEEDNKFYTAKFDRVFKTIFCDEDNPNLLKELLERIFKKKIESIEFLRSELPVVSIIDRSKTVDVLVKVDNEYLHIELNCNYKNYLHTRNFIYFTNIYSRKTVRGKKYDFKTKFIHIDFTYGLSKKIEDVTHYYVMSNNGKKYIHNFETTQIQYGQNNRLLVQFRYGKGQRI	PF12784	COG5464	COG5464,COG1278,COG1313,-,COG3247,COG0564,COG3663,COG0652,COG0775,COG1132,-,-,COG2265,-
GCA_900542735.1	d__Bacteria;p__Firmicutes;c__Bacilli;o__RF39;f__UBA660;g__UBA7057;s__UBA7057 sp900542735	GCA_900542735.1_01153	MDKITDYWYNLDMEKVKEYKHLIMLDLEKDDLDKISNGDDFVEAYEDKVTDLNNQETFRSFMSYEEDQELIQNTEKAMAYEEGISQGIEQRNVEIAKNMLAKKMDISTVSELTGLDADTLEKLSKGINQ		COG5464	COG1278,COG1313,-,COG3247,COG0564,COG3663,COG0652,COG0775,COG1132,-,-,COG2265,-
GCA_900542735.1	d__Bacteria;p__Firmicutes;c__Bacilli;o__RF39;f__UBA660;g__UBA7057;s__UBA7057 sp900542735	GCA_900542735.1_01221	MEAVGKLEELVMDPDFAGAYDKGAKTEWLLEDMRLTGMHEEKLEIAKNMLNQNMNVNLISNVTGLSIEEIESLVEKKNVYGRKK		N/A	COG5464,COG0124,COG0173,-,-,-,COG5492,COG0021,-,COG3763
GCA_900542735.1	d__Bacteria;p__Firmicutes;c__Bacilli;o__RF39;f__UBA660;g__UBA7057;s__UBA7057 sp900542735	GCA_900542735.1_01222	MEAVGKLEELVMDPDFAGAYDKGAKTEWLLEDMRLTGMHEGEAIGIYKGKIEIAKNMLKENLDTAIISKITGLSKEEIESLL		COG5464	COG0124,COG0173,-,-,-,COG5492,COG0021,-,COG3763
GCA_900542735.1	d__Bacteria;p__Firmicutes;c__Bacilli;o__RF39;f__UBA660;g__UBA7057;s__UBA7057 sp900542735	GCA_900542735.1_01256	MTYEEDQRLIQNTEKKMAYEDGISKGISQGVEQRNVEIAKNMLKEKLDIATISRMTGLDTTTLEKLSKEI		COG5464	COG1198,COG2385,2CW0B,COG0223,-,COG1396
GCA_900542735.1	d__Bacteria;p__Firmicutes;c__Bacilli;o__RF39;f__UBA660;g__UBA7057;s__UBA7057 sp900542735	GCA_900542735.1_01268	LNESEKVITDINFGESYDKELALKDLGRQEGEAKSREEIAKNMLKESIDISVISRVTDLDIETIQKLKDKN		COG5464	COG0228,COG1837,COG4905,COG4589,COG0750,COG1961,COG1961,COG0735
GCA_900542735.1	d__Bacteria;p__Firmicutes;c__Bacilli;o__RF39;f__UBA660;g__UBA7057;s__UBA7057 sp900542735	GCA_900542735.1_01291	MDPDFAGAYDKGAKTEWLLEDMRLTGRNEGKTEEKLDIAKNMLNQNMDVNLISNVTGLSIEEIESLVEKKKVYGRKK		COG5464	COG0300,-,COG0526,-
GCA_900542735.1	d__Bacteria;p__Firmicutes;c__Bacilli;o__RF39;f__UBA660;g__UBA7057;s__UBA7057 sp900542735	GCA_900542735.1_01292	MAYEDGISQGISQGIEQEKLEIAKNMLAKKMDISTVSELTGLDADTLEKLSNEMK		COG5464	COG1918,COG0370
GCA_900542795.1	d__Bacteria;p__Bacteroidota;c__Bacteroidia;o__Bacteroidales;f__Bacteroidaceae;g__Prevotellamassilia;s__Prevotellamassilia sp900542795	GCA_900542795.1_01121	MAGLKDRYIRFDWAIKRLLRQKANFDVLDGFLTVFLNQKVKVIEILESESNQQDSTDKFNRVDIKAKDEKGDIIIVEVQNTTELYYLERILYGVAKAITEHINLGNSYKEVKKIYSISILYFDLGKGSDYLYVGQNNFIGVHTKDQLQVNAKEKGTIVKKSPSDIFPEYILVRVNEFNKVAVTPLEEWIDYLKNGEIRPDTQAPGLQEARKKLQYYSMNDADRLAYDKHIDSVMIQNDVLESARDEGLAQGMAQGIEKGMAQGMEKGIEKGIAQGIEKGMAQGIEKGMAQGIEKGMAQGALREKLFLAKKLLDKGLSLQEVSELTNLPVDELQEASLN	PF12784	COG3039,2C1YQ,COG1811,COG0115,COG4372,COG0811,COG0848,COG0848,COG0810,COG0226	COG0457
GCA_900542795.1	d__Bacteria;p__Bacteroidota;c__Bacteroidia;o__Bacteroidales;f__Bacteroidaceae;g__Prevotellamassilia;s__Prevotellamassilia sp900542795	GCA_900542795.1_01365	MRHTEERYISLLTDFGFKRIFGTIPNKDLLIDFLNALFNGEQVVKDVTFLNSEHVGDVHTERKAIFDVYCENEDGEKFIVEMQNAYQTYFKDRSLYYSTFPIREQAQKGGNWDYKLEHVYVIALLNYQMSDPAFSKNTINHDIGLLDKQTHRVFNDKLTFKYVEIAKFNKSIDQLETNFDKWIYVLQNLSRLDKQPKYLQTAVFNRLFAEAEIASFTQTELQDYEDSLKAYRDIKNSLDTARKEGITEGMAEGMAKGMAKGMAEGMAKEKAKIAKNLLEIGMPLENIMQVTGLTEDEINNLQ	PF12784	COG0016,COG0668,2ENY5,COG2030,COG1739,COG0454,COG0173	COG5464
GCA_900542795.1	d__Bacteria;p__Bacteroidota;c__Bacteroidia;o__Bacteroidales;f__Bacteroidaceae;g__Prevotellamassilia;s__Prevotellamassilia sp900542795	GCA_900542795.1_01366	MIKRNTDKDSLKAYCDIKNSLDTARKEGMAEGIAKEKAKIAKKLLEIGMPLESIIQVTGLTENEINNLQ		COG0016,COG0668,2ENY5,COG2030,COG1739,COG0454,COG0173,COG5464	COG5464
GCA_900542985.1	d__Bacteria;p__Bacteroidota;c__Bacteroidia;o__Bacteroidales;f__Bacteroidaceae;g__Phocaeicola;s__Phocaeicola sp900542985	GCA_900542985.1_02146	MGQADVNVNLWLKDTKRFADLFNAILFQGKAVILPENLYPSPETTAVSLQDAQGKNVVKKQYRDIIMNWQDQAVLMLLAVESQTAIHYAAPLKVMLYDSMEYAEQVRVKWKERPPRLSSAEFLSRFQKNDKLIPVITLIFYYGTEEWDGPLELHQMFDLGTEKKHAELMKKYLPNYHINLVDVRRLKNLESFQSDLQIIFGMLQCSQDKYALRTYVANHKDYFQKLDLETYHALGAFLNSRQLMEINVEKNEREELDMCKALEDIYNDGVQDGMERGEAAHKKDVAFQMQKLGYSLDAIAAVLREPVDGISRILAVVG	PF04754	COG0454,2CU1H,COG1266,COG3547,COG3335	COG5464
GCA_900543035.1	d__Bacteria;p__Firmicutes;c__Bacilli;o__Erysipelotrichales;f__Erysipelotrichaceae;g__Merdibacter;s__Merdibacter sp900543035	GCA_900543035.1_00623	MNTSVARTIEINTDHIAYDASCKRLLSEKRILAWIMKYCVSECSEMDIDDIVRCIEAPEISSVPVFSDETNAPRINGMNTVESSRYEGTVTFDLRFAASIPSPKRTISLIINVEAQADFHPGYPLPARAEYYCARLISAQKGTTFVGSHYEDLRKVYSIWICTEPPKHRENSISATSSVMKGILGRISKPLEGYGLQCTSFIMLGDEEEKEAQAVLRLLDVLFTSEKEVAERKRILEEEFHIPMNDNIEKEMDHMCNLSKGVENRGIRKGIRIGMDQGITKGHEEERLNSIRSLMETLNLTLDQAMQALKIPSSEREKYLQMFAQQEDQQRERSC		COG1131,2DIKH,COG0642,2A1RE,COG1670,COG0084,COG1116,COG0715,COG0600,2CAVT,28IHZ,COG1131	COG2893,COG2222
GCA_900543035.1	d__Bacteria;p__Firmicutes;c__Bacilli;o__Erysipelotrichales;f__Erysipelotrichaceae;g__Merdibacter;s__Merdibacter sp900543035	GCA_900543035.1_01419	MKTSLARTIENNADHISYDAVCKQLLSEKSILAWIMKYCVSECQKMAVEDIIRCVEASPSVSAAPVFPDEKNTTLINGMNTVNTSHDEGTVVFDILFAAMIPSPKPTRLIINVEAQADFSPHYLLPSRAEYYSARLISSQKGGEFTDSHYGDIKKVYSIWVCTNPPKYRENAIYTTSVMMKERSGRMGRPINGYGLQRTAFIMLGNEEKKRGKGRAAFAGCAVSIRERRRGEKAHPGRRISHCDERGYGNGGTTDVQFEQRCRKSWHS		COG1035	COG5464,28IPI,28TNH,COG4913,COG1697,COG1686,COG2715,COG0700,COG1187
GCA_900543035.1	d__Bacteria;p__Firmicutes;c__Bacilli;o__Erysipelotrichales;f__Erysipelotrichaceae;g__Merdibacter;s__Merdibacter sp900543035	GCA_900543035.1_01420	MCNLSKGVENRGIRKGIIQGREEEKLNSIRSLMKKLNLMLEQAMDVLDVPKSEQENMRICLERINDRCRVTQIEEGDDMGAFSRVVWMRGFRKGYLQGLEETCRERIICHGTDEEKCHLIKNVMEMLYYTVEESMDALGVSKDEWEKYKKMLE		COG1035,COG5464	28IPI,28TNH,COG4913,COG1697,COG1686,COG2715,COG0700,COG1187,COG1385
GCA_900543105.1	d__Bacteria;p__Firmicutes_A;c__Clostridia;o__Oscillospirales;f__Ruminococcaceae;g__UMGS363;s__UMGS363 sp900543105	GCA_900543105.1_01320	MARNVISAKLDIIFKKIFTENEDMLHSFVASMLEIPQERIKEIKITNPELPPETLAGKFSRLDLSLKVDDKLVNVEIQVKNDADYRDRTLFYWAKLYSSELKSGEDYSELKQTITINIINFNMFSTDDYHTEVAAMIKGTGEVFSDKFSIHFFELKKVGRKPDPNNSRELWLQFINADSEEEFEMISQTNVPIMKKAVNVIYDMSEDTKIREIARLREKALHDEASALKNAKEEGKEEGRAEGRAEGKAEERANAIIRMRALGFTEEQVRKMYPES	PF12784	COG1175,COG0395,COG3391,COG0457,COG3420,COG1175,COG0395,COG1554	COG5464
GCA_900543115.1	d__Bacteria;p__Firmicutes_A;c__Clostridia;o__Lachnospirales;f__Lachnospiraceae;g__Fusicatenibacter;s__Fusicatenibacter sp900543115	GCA_900543115.1_00840	MKKPDENFIMLPTVDFCFKELMMNPKVRTGFIAALLDLSPDEIQDTEIVPTELPRDYPEDKLGILDVHVRMRDGRHLNLEMQVQFFEYWDSRILFYLSKMFSGQLKKGDSYEKLRKCIHVSILDFSWFDDNLYYHTIHLYDDGTKERYSDLLELQFLELKKLPPEAQSEKGILRWMRFLHGKNRKEFEHMAGTDEYIQEAYDTLVQMSADEKKQMEYEAREKALRDYQSQMKSAENAGFKKGEQTGFQKGEQAGVEKAKRIFQLNAQGKTITEIADICQMTEPEVRDILY	PF12784	COG5464	COG0777,COG0439,COG0764,COG0511,COG0304,COG1028,COG0331,COG0236,COG0332,2969W,COG0657,COG0583
GCA_900543115.1	d__Bacteria;p__Firmicutes_A;c__Clostridia;o__Lachnospirales;f__Lachnospiraceae;g__Fusicatenibacter;s__Fusicatenibacter sp900543115	GCA_900543115.1_01118	LEKNRRQEQQLEDKVMKTAAQFFGEDLLPYLGIKEKIRRVAPTEHIHLEARRLEEDFNFEMKNGSYKHLEFESDSIAVRDLRRFREYEAYIGMVCDVEVSTIVICSANVKKPKTELQNGDSVYRIQVICLKERDGDRILRLLEKRKEKGKTLGRKRLFPLLLTPLMSGKVPVAERICRGLELLRSEEAGIDKETRQKMETILYALAVKLLDAKALEQVKEKMGMTLLGEMLVEDGMQKGRREGRLEGELLKLVSQIRKKMLRGCQEEQIADLLEEDIQTVEKICRTVSAHPEKDDQGICQLLMESEKIDV		-,COG1846,COG4805,2DM0D,COG0492,COG1082,COG3629,2E82R	COG5464
GCA_900543115.1	d__Bacteria;p__Firmicutes_A;c__Clostridia;o__Lachnospirales;f__Lachnospiraceae;g__Fusicatenibacter;s__Fusicatenibacter sp900543115	GCA_900543115.1_01119	MTLLMRDQENQEIGEERGRREGKQEEAERYSQLILKLVEEHKESMITEIAENSELREKLYRQYGL		COG1846,COG4805,2DM0D,COG0492,COG1082,COG3629,2E82R,COG5464	COG5464
GCA_900543115.1	d__Bacteria;p__Firmicutes_A;c__Clostridia;o__Lachnospirales;f__Lachnospiraceae;g__Fusicatenibacter;s__Fusicatenibacter sp900543115	GCA_900543115.1_01641	VRTGFIAALLDLPPSEVQETEVLPTELPRGSEDEKLGILDVFVKMLDGTQMNLEMQVHFFAFWDSRILFYLSKMFAGQLHRGESYDRLRKCIHVSILDFNRFDDGECYHIVRFYDGKRQSGRHRIGQSRNL	PF12784	2E1E2,2BUGH,COG3764,COG3764,COG4932,COG4932,2E82R	COG3629
GCA_900543155.1	d__Bacteria;p__Bacteroidota;c__Bacteroidia;o__Bacteroidales;f__Bacteroidaceae;g__Prevotellamassilia;s__Prevotellamassilia sp900543155	GCA_900543155.1_01153	MAGLKDRYIRFDWAIKRLLRQKANFDVLDGFLTVFLNQKVKVIEILESESNQQDATDKFNRVDIKAKDEKGDIIIVEVQNTTELYYLERILYGVAKAITEHIDLGNSYKEVKKIYSISILYFDLGKGSDYLYVGQNNFVGVHTKDQLQVNAKEKGTIVKKSPSDIFPEYILVRVNEFNKVAVTPLEEWIEYLKNGEIRPDTQAPGLQEARKKLQYYSMNDADRLAYDKHIDSVMIQNDVLESARDEGLAQGMAQGMAQGIEKGIAQGIEKGMAQGIEKGIAQGIEQGAQREKIALAKKLIAKGLSIPEISEITNLSTKDLQELTSN	PF12784	COG3274,COG1811,COG0115,COG4372,COG0811,COG0848,COG0848,COG0810,COG0226	COG0457,COG0673,COG0534,COG2217,-
GCA_900543155.1	d__Bacteria;p__Bacteroidota;c__Bacteroidia;o__Bacteroidales;f__Bacteroidaceae;g__Prevotellamassilia;s__Prevotellamassilia sp900543155	GCA_900543155.1_01239	MARFINPFTDWGFKHIFGREISKDLLIAFLNDLFKDEFEITQLEFKNNEQIGITADSRSIIFDIYCTTNKGEHIIVEMQNRAQENFIDRALYYSSRAIVNQGEKGEWLYELLPVYTVCFMNFVDPNMAPQKFRTDLVLADRDTKDVVSNKLRIVYLMLPLFKKEEMDCNNDFERWIFVLKNMNTLERMPFLAKNALFKKLAAISDVTALSKEEHAKYDESIKIMRDTLATHAYAMKQGHEEGLQQGLKEGIAQGIQQGIQQGALNEKLRIATNLLAVGLSIKDVAAATGLSEKDIENIRN	PF12784	COG3884	COG1748,-,-,COG0071,COG0394,COG3250,2DEYG,COG0237,COG4856
GCA_900543165.1	d__Bacteria;p__Firmicutes_C;c__Negativicutes;o__Veillonellales;f__Dialisteraceae;g__Dialister;s__Dialister sp900543165	GCA_900543165.1_00424	LPKIKTWEELTICDNFLFQKVMRNQRICKQLIEKILHIRITEISFPETEKSIDVNYDSKSVRLDVYVHDEQGRIYDIEMQCTSGTDSELPKRTRYYQGMIDMDETEKGQYYQDLKESFIIFICTFDPFDQGRPMYTFRNLCIEDKTLELGDQATKIFLNSKGKSDTLDPDIAAFLRYVDGKAAEGTFTKEVNQEVIRVKKHEETRREYMTYARELQQWKRQCLAEGRAEGRAEGRAEGVEGEKRETILSLVKIQMPKEMIAQVTRSSIPYVEEVIRSAGGSVS	PF12784	COG0333,COG0420,COG0419,-,2FI9C,-,2DR75,-,COG2070	-,COG2070,COG1349,COG0416,COG0332,COG0331,COG1028,COG0236,COG0304,COG0571
GCA_900543165.1	d__Bacteria;p__Firmicutes_C;c__Negativicutes;o__Veillonellales;f__Dialisteraceae;g__Dialister;s__Dialister sp900543165	GCA_900543165.1_01023	METLEDLYLAGRNPEYDANAKKLLASRKILAWILKYCVPEFEDSTIEDIRDIYIQGTPEVASVPVMPDKTNARPLPRILGENTEDKTLTEGTVTFDIRFRASTPDGSALGLIINVEAQHSASVSYPLVTRALYYVSRLISSQHDVDFDKSHYEKIRKVYSIWLCMDPPGDESGITQYRVQENLKYGMIGEEEKHYDLAQAVMVYISSKKRDPGNRLLRLLYELFKSDDDAAGKMKTLENDYQIKLNESEEGMVDIMCNLSVGIAKAGVDKGYLLGRQDGRIEGRQEGRQEGVRDGVRLGKAENQREITVRMLENHMPLEIIVRITGQSEDDIKRIAEEESLPC		COG3887,COG0359,COG2870	COG0859,COG0438,COG0438,COG0463,COG3307,COG0859,COG1442,COG0451,COG1004
GCA_900543165.1	d__Bacteria;p__Firmicutes_C;c__Negativicutes;o__Veillonellales;f__Dialisteraceae;g__Dialister;s__Dialister sp900543165	GCA_900543165.1_01331	MDIDDIYLAGKNAAYDIAAKKLLASRKILAWILKYCVEEFKESEIADIRDRYIIGTPEVALTPVLPDQTNAVSHIRGESTEDATLTEGRVTFDIRFRSVTPEEDPLELIINVEAQRSSHLTYPLMKCAVYYCSRLISSQYTVDFEKAKETLIKSLSDFILGYSCNARNYLTRIASYLRRIMTKQCMNIHTKSDSAI		COG3203	COG5464,COG0267,COG0690,COG0250,COG0080,COG0081,COG0244,COG0222,COG1570,COG1722,COG0466,COG0218,2DTHK
GCA_900543165.1	d__Bacteria;p__Firmicutes_C;c__Negativicutes;o__Veillonellales;f__Dialisteraceae;g__Dialister;s__Dialister sp900543165	GCA_900543165.1_01332	MDMPDGASGITRYRLTENQEYGAYREDRRNYDLLQVVMVYIGQGKRELGNRLLNLLEEIFKSKDSAKDKRERLQKEYQIDLNEDEEGMVDTMCNLSVGIFERAWNQGVAAGMTKGLEQGRVQGREEGRKELTRAFVMQLLEMHMPLSFILQATKCNEKEIRDIAEEEGLTVDPS		COG3203,COG5464	COG0267,COG0690,COG0250,COG0080,COG0081,COG0244,COG0222,COG1570,COG1722,COG0466,COG0218,2DTHK,COG5464
GCA_900543165.1	d__Bacteria;p__Firmicutes_C;c__Negativicutes;o__Veillonellales;f__Dialisteraceae;g__Dialister;s__Dialister sp900543165	GCA_900543165.1_01345	VSEGVTTFDIRFQAVTPGGDPLTLIINVEAQQSSDVSYPMIKRALYYGSRLISSQNGVEFDHSHYEKIRKVYSIWLCMDTPQGKSGITRYVTQEITEYGSIREARLHYDLQQIVMVYIGNDRRHIRNRLLRMLYDLFKSDESAAHKKKVLEEKYQIELESKEEGMVDTMCNLSVGIYRRGMKLGEKRGEIRGEKKGWQNAANEFVLRLLKAKMPLSFIVSMSSCSEDEVRQIAAKANISLTECAEVHS		COG0111,COG1196,COG1196	2DTHK,COG0218,COG0466,COG1722,COG1570,COG0222,COG0244,COG0081,COG0080,COG0250,COG0690,COG0267,COG5464
GCA_900543165.1	d__Bacteria;p__Firmicutes_C;c__Negativicutes;o__Veillonellales;f__Dialisteraceae;g__Dialister;s__Dialister sp900543165	GCA_900543165.1_01625	MFLFCLYIAEFLFAFSLFFVTIIEKITFPEGEKSIDNRYDSKSIRLDVYVHDENGHVYDIEMQCTNGSEGELPKRTRYYQGMIDMDELKKGQYYTALKESFIIFICTFDPFGENLPMYTFRHRCIEKEGLELGDLSTKIFLNAKGESDTLDPDIAAFLRYVDGKAAEGALTKEINEEVIRIKEHKEMRREYMTLLMELQKYKTEGMQEGIGMKQGMEKKGRTVIMNLLKLNMPIDNIAAATESPIPYVKEIAREAGYSI	PF12784	COG0768,COG2894,COG0772,COG1032,2BWZB,COG0117,COG0307,COG0108,COG0054	COG5464
GCA_900543205.1	d__Bacteria;p__Bacteroidota;c__Bacteroidia;o__Bacteroidales;f__UBA932;g__RC9;s__RC9 sp900543205	GCA_900543205.1_00708	MASFSQTFVDPCSDAGFKAIFCDPANKGLLIDFLNMVLPSDRRIADLRYETTEIPGVSLYNKAARLDLRCRDTLGRNFIVEVQNYWQEHFFRRCAYYAARIYSYGVEKGDGQHYDVEPVFLVALLNANLGLDRKDSCWDGRYLSSYTFRELYTGQVEDDTIFITFVELYRFRRQRFEDCADAFEQLCWSLKNMQNTGSAPKGTLDLRLLDLWRAGEIAAFPEGKRAQYDTDMITERDHENMMYSAEMKGRREGMAEGVAKGKAEGVAKVARAMLAAGMPVEQIVALTGLTEEQVKGLE	PF12784	COG4775,COG2825,COG0674,COG1013,COG0334,COG0250,COG1004,COG0662,COG0472	COG0451,COG1216,COG0110,COG0463,COG0438,2A79V,COG1216,COG0399,COG1028,COG0332
GCA_900543205.1	d__Bacteria;p__Bacteroidota;c__Bacteroidia;o__Bacteroidales;f__UBA932;g__RC9;s__RC9 sp900543205	GCA_900543205.1_01007	METSRQIYVNPLSDAGFKALLCDPANKPVLIGMLNAFLPPDRTVEDLEYATTEIPGLTLAGKASRVDLRCTDTLGRSFIVEVQRSPQPNFFRRCVYYASRIYALGARRGDGQRYDILPVYLVALLDRGFGFRRDPSEWEGRYVSRYTFREKETGQVEDETISIIFVELDRFGKEEFGECAGAAEE	PF12784	COG1592,COG5002,COG0745,COG1283,COG2067,-,-,2FJ89,-,-,COG0457	COG5464
GCA_900543205.1	d__Bacteria;p__Bacteroidota;c__Bacteroidia;o__Bacteroidales;f__UBA932;g__RC9;s__RC9 sp900543205	GCA_900543205.1_01008	MLKNMWRLQPGAAEYPGFEGMLAAGEIAGFSKEKRAKYDTDMITERDYYNILETAKKEGEAKGREAGLAEGEAKGKTEVAKNMLASGMPEEQVMAMTGLTAEQLAALK		COG5002,COG0745,COG1283,COG2067,-,-,2FJ89,-,-,COG0457,COG5464	COG5464
GCA_900543205.1	d__Bacteria;p__Bacteroidota;c__Bacteroidia;o__Bacteroidales;f__UBA932;g__RC9;s__RC9 sp900543205	GCA_900543205.1_01589	MITERDMYNILETARQEGREAGLAEGEARVAKKMLAAGMPEEQIIEFTGLNAEQLAALK		COG5464	COG0326,-,COG3637,COG1022,COG0560,COG0519,COG0516,COG1835
GCA_900543315.1	d__Bacteria;p__Firmicutes_A;c__Clostridia;o__Lachnospirales;f__Lachnospiraceae;g__Lachnoclostridium_B;s__Lachnoclostridium_B sp900543315	GCA_900543315.1_00201	MEKATQDVRRINASTEEHELENRYKKYKRILEGLTIMSDIFMRNVLKKRECTEYILRIIMDREDLEVKEQILQKDYKNLQGRSAILDSVVCDMEEKRYNVEIQQENEGASVKRARYHSSLLDVNELKEGQTFEELPESYVIFIARNDVLGYGLPIYHITKKVEEVREDFRDGAHIIYVNAKIKDKETALGRLMYDLQCRTADEMFSEILAERVRELKETPEGVYSMCREMDEIYNEGIERGLEKGKMEMKQETVLSMANLGMPVEQIAAVVKESIGMVQKWISEGKTAV	PF12784	COG0488,COG2344,COG0062,COG0787,COG2337,COG1253,COG0217,2DKUT,COG2873,COG0740	COG0493,COG0067,COG0367,COG3968
GCA_900543315.1	d__Bacteria;p__Firmicutes_A;c__Clostridia;o__Lachnospirales;f__Lachnospiraceae;g__Lachnoclostridium_B;s__Lachnoclostridium_B sp900543315	GCA_900543315.1_02022	MSDIFMRNVLKKRECTEYILRVIMDREDLEVKEQVLQKDYKNLQGRSAVLDCVARDTESKQYDVELQQEEEGASVRRARYHSGLLDMNTLEAGQDFDELPESYVIFITRDDVLGYGLPIYHINKKIEEVTEDFQDGAHIIYVNAKIKDKETALGRLMHDLQCRTADEMFSEILAERVRELKETPKGVEDMCREMDEIYNEGIEIGEQKAKKETAMTLASMGMSVDKISQAVKESMDQIQQWLAEGAATLK		COG2244,COG0451,COG0451,COG1004,-,-,COG3464	COG5464,COG5464,2C2W9,COG3949,COG3844,COG1122,COG0619,COG1930,COG0310,COG0613,COG0857,COG2000
GCA_900543315.1	d__Bacteria;p__Firmicutes_A;c__Clostridia;o__Lachnospirales;f__Lachnospiraceae;g__Lachnoclostridium_B;s__Lachnoclostridium_B sp900543315	GCA_900543315.1_02023	MRNTGIKPDVIFKNFWRDNGHFASLFNTVVFGGKTVIQPESLKELDTDVSNVIKSGKYEESLTRARDVVKKAAHGTDLVILGIENQRKIHYGILHRA		COG2244,COG0451,COG0451,COG1004,-,-,COG3464,COG5464	COG5464,2C2W9,COG3949,COG3844,COG1122,COG0619,COG1930,COG0310,COG0613,COG0857,COG2000
GCA_900543315.1	d__Bacteria;p__Firmicutes_A;c__Clostridia;o__Lachnospirales;f__Lachnospiraceae;g__Lachnoclostridium_B;s__Lachnoclostridium_B sp900543315	GCA_900543315.1_02024	MIGDMPSEISGVFSDYRMNLLQVRESSQYHFDNEDVQTIFEITRYIYQGEFAKVKKFYGEKVVKSDVGAVIGVMTDSSLIIEEALESKGGINMCTALEKLEEKGREEGKLEGKREMILAFLKAGADTWMIKKASGWSEEEIEAIRRKME		COG2244,COG0451,COG0451,COG1004,-,-,COG3464,COG5464,COG5464	2C2W9,COG3949,COG3844,COG1122,COG0619,COG1930,COG0310,COG0613,COG0857,COG2000,COG2172
GCA_900543325.1	d__Bacteria;p__Firmicutes_A;c__Clostridia;o__Clostridiales;f__Clostridiaceae;g__Clostridium;s__Clostridium sp900543325	GCA_900543325.1_01155	LEKEKVKLDEVLKFLFSTSNKVLVKLLNGIFNENFSVDEVELTVSNNEFVEDDLGILRGDMFFDILNKDYNKASYHIEFQTKNDNTMIVRMFEYGFKKGKEQLKSFKNYTEDIRTIYFPKQKVIFFEENKNIKNQLKLKIIFPDEKEIIYTVDVMKYWEYSDEQLREKKMYPLIPLQLFKLRKELERAHNKKDLNRIKELSNNAKELAGKLAKQSAILFEADEILGEDFHKMLLAIQNLIEYLNRNYMNDENIENEVTTMTKTLYDPEVEKRGIEKGRGEGIEEGINLTKKVFKLASQGETIGNISKICKISEEKVKEILD		COG0438,COG0438,COG0438,COG1045,28NP5,COG0438,COG1216,COG1216,COG2244	COG1943,COG0606,COG4636,COG4636,COG5464
GCA_900543325.1	d__Bacteria;p__Firmicutes_A;c__Clostridia;o__Clostridiales;f__Clostridiaceae;g__Clostridium;s__Clostridium sp900543325	GCA_900543325.1_01160	MSKGLLDPKVDFVFKNIFGSPNHPEILISFLNATLKPKKKIVSVDIKKTDIEKQYIEDKYSRLDVKATTSNDEIINIEIQLKNENNMVKRSLYYLSKMYEEQLNEKEDYSKLARTVCINILNFKYLKTDNFHTGYRFKEIESNEELTDIMEVHFIEIPKLKDSSDEKDMLVAWTEFLKDPESEKVRGLELSIEEIRQAKDELIRMSNDKKQRELYDMRANSLRDKISELNAAKREGIEEVARNMKKNELPIEMISKLTGLRVDEIDKL	PF12784	28NP5,COG0438,COG1216,COG1216,COG2244,COG5464,COG1943,COG0606,COG4636,COG4636	COG5464
GCA_900543325.1	d__Bacteria;p__Firmicutes_A;c__Clostridia;o__Clostridiales;f__Clostridiaceae;g__Clostridium;s__Clostridium sp900543325	GCA_900543325.1_01528	MSKCLLAPQSKKVRSLELSIEEIRQAKDELIRMNNDSTQRELYDMRANSLRDKISELNAVERKGIEKGLKKGREEGREEGKKEEKIAIAKNLLDILDNETIALKTGLTTSDVENLRKL		COG1061,28IAZ,-,-,COG0437,COG1943,COG2189,COG0863	-,COG1061,COG5519,COG0358,-,-,COG2020,-,-,COG1672,COG1672
GCA_900543325.1	d__Bacteria;p__Firmicutes_A;c__Clostridia;o__Clostridiales;f__Clostridiaceae;g__Clostridium;s__Clostridium sp900543325	GCA_900543325.1_02747	MNINSNNFILKPKNDYVFKKIFGDERNKDILIAFLKAVLKIDIEDVQILNSELPKENIADKKSILDIRATINKNVEIDIEIQVSRTIYMPQRSLYYWSKIYCEQLESGEKYNKLKKTICINILDFNTLDTNKYHSMFKLKENEENYVLTDLLEIHFLEMKKLDEYKENDDLSQWVSFIKADSKEVLEKMAKVNPNIDKAVNVLTTMSQDKKARAEYLSREMALHDEATKIEEAMEEGYEQGLEQGIQKGIQKGIQKGIEQGIEQGIEKGIEQANINNAKNFLKLGVDVEIIVQATGLSKEKVLELKKEI	PF12784	29V6Z,COG0316,-,COG4262,2BRY2,COG1595,29UDT	-,COG1247,COG0495
GCA_900543325.1	d__Bacteria;p__Firmicutes_A;c__Clostridia;o__Clostridiales;f__Clostridiaceae;g__Clostridium;s__Clostridium sp900543325	GCA_900543325.1_02826	VKVGEDLEKEKVKLDEVLKFLFSTSNKVLVKLLNGIFEENFNVDEVELTVSNNEFVEDDLGILRGDMFFDILNKNSDKVSYHIEFQTKNDNTMVIRMFEYGFRKGKEQERSINC	PF04754	COG5464	COG5464,2CC51,28HUD,COG1196
GCA_900543325.1	d__Bacteria;p__Firmicutes_A;c__Clostridia;o__Clostridiales;f__Clostridiaceae;g__Clostridium;s__Clostridium sp900543325	GCA_900543325.1_02827	MDLEKEKNKREVLIAKELANKLAKESAVLFEEDEILGEDFHKMLLAIQNLIEYLNRNYINDDNIEKEVSTMTKTLYDPEVERRGVEKGIEKGIEKGVKEGKTQAAINFLKLGLDEETVAKGTGLTIDKIKELRKSYNI		COG5464	2CC51,28HUD,COG1196
GCA_900543325.1	d__Bacteria;p__Firmicutes_A;c__Clostridia;o__Clostridiales;f__Clostridiaceae;g__Clostridium;s__Clostridium sp900543325	GCA_900543325.1_02901	MNRGLLDPKIDFVFKKIFGSEKHPRVLISFLNAILKPINPISNVEIRNSDLEKEFLDDKFSRLDIKARTNKNEIINIEIQLKNEYNMIKRSLYYWSKMYEEQLNEGDDYSKLERTICINILNFKYLDNNRFHNGYRLKEIETNEELTNIQEIHFIEIPKLSEDSNEKDMLVAWMEFLKNPESEKVRSLELTISEIREAKDELIRISNDKEQRLLYEMRSKTLKDKNSALNEAERKGIEKGIEKGIEKVAKNLLDMGIPINEIILATGLSENEILNIKNNI	PF12784	COG2188,COG1820,COG0363	COG0488,COG1063
GCA_900543325.1	d__Bacteria;p__Firmicutes_A;c__Clostridia;o__Clostridiales;f__Clostridiaceae;g__Clostridium;s__Clostridium sp900543325	GCA_900543325.1_03014	MSKGLLDPKVDFVFKNIFGSPNHPEILISFLNATLKPKRKIVNVDIKKTDIEKQYIEDKYSRLDVKATTSNDEIINIEIQLKNENNMIKRSLYYLSKMYEEQLNEKEDYSKLVRTVCINILNFKYLKTDNFHTGYRFKEIETNEELTDVMEVHFIEIPKLEDSNDEKDMLVAWTEFLKDPESEKVRGLELSIEEIRQAKDELIRMSNDSTQRQLYDMRANSLRDKISELNAAERKGIEKGIEKGKKEEKIAIARNLLDVLDNETIALKTGLTILDVEKLRSKSK	PF12784	COG5464	COG0526,2DJY8
GCA_900543415.1	d__Bacteria;p__Firmicutes_A;c__Clostridia;o__Lachnospirales;f__Lachnospiraceae;g__CAG-317;s__CAG-317 sp900543415	GCA_900543415.1_00003	MKQNLIPLSDLNLTDRFLFDEVMEDPQAHQDALSIIFGHTVPLLTQNETEKELRVSPAIRSIRMDVCSMDEDKSIYNTEMQKKRQTDLAKRSRYYQAMIDTSLMEPGIPNYNILNRSFIIIITPFDPFGLGLYRYTFNYKCEERPECGLNDGATKIFLNTRGTNPEEVSPELVEFLHYLENTTNQVAEHSTSDRIKRIHQRVQKVKSNEEIGVKYMQAWEEKYYEREEGREEGREEGRKFKLLEQLTKKLRKDKTPETIAEELEEDADTIRHLCAVAKNFAPDYNLEQIYNAIYKKDN	PF12784	COG1686,COG0524,COG2378,2DQ5C,arCOG12654,2DDAS,COG0348,COG1245,COG5660,COG1595,COG0524,COG0524,COG1621,COG4030	COG0628,COG0474
GCA_900543415.1	d__Bacteria;p__Firmicutes_A;c__Clostridia;o__Lachnospirales;f__Lachnospiraceae;g__CAG-317;s__CAG-317 sp900543415	GCA_900543415.1_00059	MNERGGTNEYREVISSGADVKKEIYSQTEDAVLKTMIHYFKDELLPYLGIKGKAVGIAATEVVYLGLKKLLQDFNLVMEDGSWSHFEFQSKNEGLEGLKRFRAYEAVTSYQNHVEVTTYVLFSGTIQNPMTEFTEGMNTYRIHPVIMTNMQVEELVEKLQKKTAAGEKLTKQDLVPMTLCSLMGGKLSQKERITKAFEFSRQAEKDIPKEEINKIEAVMYAMAEKFLNEVDMEEVREAVKMTKLGTMLINEGREEGREEGRCKNIISLVLRKIRKGYSAIEIADILEEDKNVVQKIYDAAVAESPDYDIEKIYRRLKEA		COG4509,COG4481,COG1088,COG1433,COG0366,-,COG1196,COG1898,COG1091	COG3210,COG3210,COG1696,COG0457,COG1216,COG2897,COG5263
GCA_900543415.1	d__Bacteria;p__Firmicutes_A;c__Clostridia;o__Lachnospirales;f__Lachnospiraceae;g__CAG-317;s__CAG-317 sp900543415	GCA_900543415.1_01127	MAAEGNEYTQKAYDRLVELSADEEKRMEYEERQKALRDYQHMMNSGWRQGVSDGREEGVKAIIEMLQELGMSREETQTKVHDKFSASEETVQEWLNKYWK		COG1511,COG1309,COG0426,COG0864,COG4869,COG0253,COG0860,COG0561,COG4767,COG5464	COG0782,COG0546,COG1454,COG1830,COG1063,COG2390,COG1113,COG0196,COG1012,COG1978
GCA_900543415.1	d__Bacteria;p__Firmicutes_A;c__Clostridia;o__Lachnospirales;f__Lachnospiraceae;g__CAG-317;s__CAG-317 sp900543415	GCA_900543415.1_01128	MGTKDFFIMKPKVDFCFKELLSDEYVRRGFLSAILGVAPDMILWTKLLPTYLRKQHKDDKFGILDVRVMLQDESQVDVEIQVIAYDYWAERSLFYLSKMYVDQIH	PF12784	COG0708,COG1511,COG1309,COG0426,COG0864,COG4869,COG0253,COG0860,COG0561,COG4767	COG5464,COG0782,COG0546,COG1454,COG1830,COG1063,COG2390,COG1113,COG0196,COG1012
GCA_900543415.1	d__Bacteria;p__Firmicutes_A;c__Clostridia;o__Lachnospirales;f__Lachnospiraceae;g__CAG-317;s__CAG-317 sp900543415	GCA_900543415.1_01266	MSRQKRLQDLTIKDNFMFGAVMSIEENCIAFLEMVLGFPIEKVVVSKERSMIYHPEYRGVRLDIYARDEKHTHYNVEMQTRRQADLGKRSRYYHSQIDMECLKKGLSYEELPDTFVIFICDFDPFGCGLYYYSFQNECQEDTHAKLCDGNKTIFLSTRGKNKEQMPQSLVKFLKFVEADLTESEQDFGDELVKQFQDSIREIKTSREMGERYMLFEELLKEERQEGIAEGLAEGLAQGRQETAREYILEVLADKGEVPAALKEALCEVDSEEELKRLFKLAAKVESTEAFQKIVEETVNKLKSREA	PF12784	COG1592,COG0735,COG0791,COG2846,COG4862,2EHIK,COG3858	COG3010,COG0329,COG0591,COG2731,COG1940,COG1737,COG1820,COG0006,COG0860,COG0009,COG0035
GCA_900543415.1	d__Bacteria;p__Firmicutes_A;c__Clostridia;o__Lachnospirales;f__Lachnospiraceae;g__CAG-317;s__CAG-317 sp900543415	GCA_900543415.1_02071	MGKSNAAVKNWISVKERFADFYNGTVFDGRQVVRAEELQEISGESDLILRDKDGKAEELHRYRDVIMRWKGKMDLVILACENQEKVHYAMPVRNMIYDGLAYIQQMKEIWEGHGKNKKLTEDEFLSRFLKDDKVKPVVTLVFYYVEKEWDGSRSLYEMIDFGGEEEEQKNLKKFIPNYPINLVDVGRLEKLDGFQTDLQVVFGMIKYKGSKYKKEMQSYVNEHREYFGCLSWDDFLAIREMMNLNKKMEKILEKKNKEVVDMCGSLDALCEDYKEEGFQLAVKICKELVQCVNITDEELAKKYHCTKEEVTNARKMLAK	PF04754	COG3859,COG2145,COG0352,COG0351,COG0351,COG1457,COG4826,COG0275,COG0530	COG3290,COG3279,COG1136,COG0577,-,COG0534,COG0534,COG0488
GCA_900543415.1	d__Bacteria;p__Firmicutes_A;c__Clostridia;o__Lachnospirales;f__Lachnospiraceae;g__CAG-317;s__CAG-317 sp900543415	GCA_900543415.1_02107	MHPKGDDFFQVHFKHSEIYFSVEYQTPFVWTVSSEKSMFEESYRAAKMMLGAESYWKDIKSEKENGGMDMCKALEDLRQEGIDIGVERGMKLGEERGVEQGVIRFIEAFQEMGMSYEDTARKLQEKFSLTEEDAEQKMKACWKAE		COG3666,COG3666,COG0600,COG1116,COG0715,COG1116,COG0715,COG0600	COG0770,COG2270,COG0745,COG0642,COG1136,COG0577,COG0176,COG1063,COG1028
GCA_900543445.1	d__Bacteria;p__Firmicutes_A;c__Clostridia;o__Lachnospirales;f__Lachnospiraceae;g__Agathobacter;s__Agathobacter sp900543445	GCA_900543445.1_00143	VLGDESTKIFLCAGGDANDVSDDMKEFLEWLTTGKTGQCELVNNLDLAIQKARDHEEWRLEYMTLLMRDQEMMKKGRNQTIFSYVHKGRITIEEGAQDADMSIEEFKKAMTEAGYTLPEK		COG0101,COG0619,COG1122,COG1122,COG0219,COG0436,COG1522,COG0309,COG2720,-,2C456,COG2176	COG4219,COG3682,2A3GB,COG1971,COG1511,COG1033,COG1309,2E7JQ,COG3247,COG2606
GCA_900543445.1	d__Bacteria;p__Firmicutes_A;c__Clostridia;o__Lachnospirales;f__Lachnospiraceae;g__Agathobacter;s__Agathobacter sp900543445	GCA_900543445.1_00543	MKTYEELTFVDDFIFCKVLTTNPHLCHELLELIIGRKVGQFTRLNKMQPIELTADGKGVRFDVYSEDDAGTVFDCEMQTTENRNLPKRSRYYQGMIDLNLIERGADYSELKKSYVIFICSFDAFGAGLHKYTFENVCKELPHMNLGDETSKVFLCAGGDADDVSPDMKDFLDWLSGKQGKSRLVCELEEAVQRVKDHKEWRTEYMTLFMRDQEMMRKGTMSTLFL	PF12784	COG1061,COG1051,2DT6Q,-,28M4N,COG2227,COG1061,2B94X	COG1393,2DN6E
GCA_900543445.1	d__Bacteria;p__Firmicutes_A;c__Clostridia;o__Lachnospirales;f__Lachnospiraceae;g__Agathobacter;s__Agathobacter sp900543445	GCA_900543445.1_00550	MANTRHTYHLHSKEVEEIIRNNGLPDEISTETQLWDLIIKKATYSSPKLLFPLIYEIYGKDYPKDSTVVPLSTEYSVERSDTKEISTIKADLTFCVNDADIYHFECEITYDGQITIRMLEYDLHAALTFRADTQNTQLVLEFPKSAVLFLQGPKKIPDYLSCQLKFQDGSTHEYRVPTIKVQSYTLEEIKEKHLCLLIPFLPIRFRRSIPSDAKIQSASSPDEHRSLEKKLQKSKEELTSFFMETILILDQEIADGFLTETDKDLILSLLQKSMLRISYRNKDLCQEVYTMIVPELKLPTDEYYEVVHENDALKRTIKQQQGKIADCDAKIADRDAKLADRDAKIAEYKRLYGDL		COG4989,COG1686,COG0561,2FGMZ,COG5492,COG5610,COG1216,COG5464,-,COG0562	-,-,-,COG1035
GCA_900543445.1	d__Bacteria;p__Firmicutes_A;c__Clostridia;o__Lachnospirales;f__Lachnospiraceae;g__Agathobacter;s__Agathobacter sp900543445	GCA_900543445.1_00553	MANTRHTYHLHSKEVEEIIRNNGLPDEISTETQLWDLIIKKATYSSPKLLFPLIYEIYGKDYPKDSTVVPLSTEYSVERSDTKEISTIKADLTFCVNDADIYHFECEITYDGQITIRMLEYDLHAALTFRADTQNTQLVLEFPKSAVLFLQGPKKIPDYLSCQLKFQDGSTHEYRVPTIKVQSYTLEEIKEKHLCLLIPFLPIRFRRSIPSDAKIQSASSPDEHRSLEKKLQKSKEELTSFFMETILILDQEIADGFLTETDKDLILSLLQKSMLRISYRNKDLCQEVYTMIVPELKLPTDEYYEVVHENDALKRTIKQQQGKIADCDAKIADRDAKLADRDAKIAEYKRLYGDL		COG0144,COG2206,COG4989,COG1686,COG0561,2FGMZ,COG5492,COG5610,COG1216	-,COG0562,COG5464,-,-,-,COG1035
GCA_900543445.1	d__Bacteria;p__Firmicutes_A;c__Clostridia;o__Lachnospirales;f__Lachnospiraceae;g__Agathobacter;s__Agathobacter sp900543445	GCA_900543445.1_01101	MGKTDSAAKECLSDNVRFADLCNAVLFGGEQVVKADQLTEKDSTEVLSVLGADPKQIYLQKWRDILKNAVVKTDNNVCFVLFGVEAQANIHYAMPVRNMIYDALNYGYQVKEAAGKHKRNKDTKSPDEFLAGFTSEDRITPVITITVYLGNKNWDAPRCLADMYGSVDERLKPYLQDFDAHVFVPSEFDDFGKFQTELKQIFEVLSAAGDKSRMKQILSEDEMFRRLDNNTVRTINDIAGTKISLNEKGEVVNMCKAWEEQYEDGVAEGLSRGIEKGKRDVLYSLVDDGCLDIEEAARRVGMSEAAFLDAMEAAGYKVTVEA		COG1472,COG3279,COG3290,28NMC,COG1472,COG0745,COG0642,28PR5,2DGB2	-,28PZ1,COG0067,COG0493
GCA_900543445.1	d__Bacteria;p__Firmicutes_A;c__Clostridia;o__Lachnospirales;f__Lachnospiraceae;g__Agathobacter;s__Agathobacter sp900543445	GCA_900543445.1_01854	MVRERKNPEYVPDDKTKIRHVDEVLKLLSVIAKDHRYEDVLKSDDFKEVQNMCDVAERIERKGIKQGIEQGQDLLIEAARRLRNGESPEQLWEKDFDKETIAKAQQMLSILK		2E0ER	COG1937,COG2217,COG1940,COG1063,COG2211,COG0524,COG2730,COG2207
GCA_900543455.1	d__Bacteria;p__Firmicutes_C;c__Negativicutes;o__Veillonellales;f__Dialisteraceae;g__Dialister;s__Dialister sp900543455	GCA_900543455.1_00061	MGRFKQWEELTIQDNFLFQKVMQNQRICKYLIEKILGIRIEKITFPEGEKSIDNRYDSKSIRLDVYVHDENGHVYDIEMQCTNGSEGELPKRTRYYQGMIDMDELKKGQYYTELKESFIIFICTFDPFGENLPMYTFRHRCIEKEGLELGDLSTKIFLNAKGESDTLDPDIAAFLRYVDGKAAEGALTKEINEEVIRIKEHKEMRREYMTLLMELQKYKTEGMQEGIEIGMKQGMEKGMEKGMEKGMEQGMEKKGRTVIMNLLKLNMPIDNIAAATESPIPYVKEIAREAGYSV	PF12784	COG0772,COG1032,2BWZB,COG0117,COG0307,COG0108,COG0054	COG1696,28IAA,COG1195,COG4637
GCA_900543455.1	d__Bacteria;p__Firmicutes_C;c__Negativicutes;o__Veillonellales;f__Dialisteraceae;g__Dialister;s__Dialister sp900543455	GCA_900543455.1_00479	MCNLSVGVYRRGMELGEKKGWQNAANEFVLRLLKAKMTLSFIVSMSSCSEDEVRRIAAKANISLTECAEAHS		COG0642,COG0371,COG0385,COG0679,COG4178,COG1424,COG5464	2DTHK,COG0399,COG0218,COG0466,-,COG0735,COG1067,2E9JH,-,2DR75
GCA_900543455.1	d__Bacteria;p__Firmicutes_C;c__Negativicutes;o__Veillonellales;f__Dialisteraceae;g__Dialister;s__Dialister sp900543455	GCA_900543455.1_00480	MMETTPDTYLDGRSPAYDAVAKKLIATRSILSWILKYCVKEFKDTDLQEIKTHCIIGTPEVAEVPVHPDMTNSLRIRGENAEEKTVSEGVTTFDIRFQAVTPGGDPLTLIINVEAQQSSDVSYPMIKRALYYGSRLISSQNGVEFDHSHYEKIRKVYSIWLCMDTPQGKSGITRYVTQEITEYGSIREARLHYDLQQIVMVYIGNDRRHIRNRLLRMLYDLFKSDESAAHKKKVLEEKYQIELESKEEGMVDTMCNLSVGVYRRGMELGEKRGEIRGEIRGEIRGEKKGWQNAANEFVLRLLKAKMPLSFIVSMSSCSEDEVRQIAAKANISLTESAE		COG0745,COG0642,COG0371,COG0385,COG0679,COG4178,COG1424	COG5464,2DTHK,COG0399,COG0218,COG0466,-,COG0735,COG1067,2E9JH,-,2DR75
GCA_900543455.1	d__Bacteria;p__Firmicutes_C;c__Negativicutes;o__Veillonellales;f__Dialisteraceae;g__Dialister;s__Dialister sp900543455	GCA_900543455.1_00900	METLEDLYLAGRNPEYDANAKKLLASRKILAWILKYCVPEFEDSTIEDIRDIYIQGTPEVASVPVMPDKTNARPLPRILGENTEDKTLTEGTVTFDIRFRASTPDGSALGLIINVEAQHSANVSYPLVTRALYYVSRLISSQHDVDFDKSHYEKIRKVYSIWLCMDPPGDESGITQYRVQENLKYGMIGEEEKHYDLAQAVMVYISSKKRDPGNRLLRLLYELFKSDDNAAGKMKTLENDYQIKLNESEEGMVDIMCNLSVGIAKAGVDKGYLLGKQEGERDGVRLGKAENQREITVRMLEDHMPLEVIVRITRQSEDDIKRIAEEESLPC		COG0128,COG0082,COG0077,COG0169,COG0703,COG3887,COG0359	COG0859,COG3307,COG0859,COG2870,COG0451,COG1368,COG2990,COG0463
GCA_900543485.1	d__Bacteria;p__Firmicutes_A;c__Clostridia;o__Peptostreptococcales;f__Anaerovoracaceae;g__UBA1191;s__UBA1191 sp900543485	GCA_900543485.1_00022	LPLRMLSYAAREYERRGLTKKVYSRRRIEIPTPELYMLYNGAEDQPIMQELKLSDAYIAKCGKISLEARVKVINVNYDKGADILKRCKTLNEYSMFIHMIREKQQEKGLQKAVEESVRECMRKGILTEFLERNGGDIVSLVRIELTREECEAIREEDGYVRGLEDGLNEGRIEEQLKIARNMKALGAETAFISKASGLTKEEVDVL		COG2274,COG2274,29UPS,COG0535,29TR8,COG1595,-,COG2172,COG5464	COG0265,COG1281,COG4506,-,COG4868,COG0679,COG1476,COG1476,COG1396,COG1595,-,-
GCA_900543485.1	d__Bacteria;p__Firmicutes_A;c__Clostridia;o__Peptostreptococcales;f__Anaerovoracaceae;g__UBA1191;s__UBA1191 sp900543485	GCA_900543485.1_00023	MQQIKRSYKDGVFRQLFNDKEKLIELYNALSGRSYSKDTEIEIVTLEDALFGDIKNDLSFIMDNRFIVMIEHQATVNPNMPFYPKSREAAIC		COG0845,COG2274,COG2274,29UPS,COG0535,29TR8,COG1595,-,COG2172	COG5464,COG0265,COG1281,COG4506,-,COG4868,COG0679,COG1476,COG1476,COG1396,COG1595,-,-
GCA_900543485.1	d__Bacteria;p__Firmicutes_A;c__Clostridia;o__Peptostreptococcales;f__Anaerovoracaceae;g__UBA1191;s__UBA1191 sp900543485	GCA_900543485.1_00116	LKIEKCELKDLDLLDRFLFAEAIEDPETMELILEIILGREVILRHLPHAEKEQRRFLWSKQVKLDVWAKDVDDVVYDTEVQKRDTKDLPKRSRLYNSMIDSNLLPPGTLSYIPLNDVYVIMIMPFDLFGKGLYKYTFNMRCKEVPGMELEDGATRIFLNTRGTNPEGVSEELIELLEYFEHSTAETASRAGSERIARLHEKISDIKASEEIGVKFMNAWEEKLLDRQDGYEEGLKDGKEEGLLAGRKEGLKEGLAAGEKKGHRKIAARMKAKGMDLTEIAELTGLEISQLEKL	PF12784	COG0305,COG1484,COG0739,2E3ZZ,COG2919,COG1658,COG0030,COG1368,COG0655	-,2EJ1P,2E9V5,COG1670,COG2606,COG1014,COG1144,COG0674,COG1013,COG1716,COG1192,2EQJ1,COG1674
GCA_900543485.1	d__Bacteria;p__Firmicutes_A;c__Clostridia;o__Peptostreptococcales;f__Anaerovoracaceae;g__UBA1191;s__UBA1191 sp900543485	GCA_900543485.1_00378	LEKKELKDLDLLDRFLFAEAIEDPETMELILEIILGREVILKHLPQAEKEQRSFLWSKQVKLDVWAKDIDDVIYDTEVQKRNTKDLPKRSRLYNSLIDSNLLPPGTTSYKPLNDVYVIMIMPFDLFGKGLYRYTFNMKFQEVPDLRLEDGATRIFLNTRGTDPEGVSDELIDLLKYFEHSTDETAERAGSERIARLHEKISDIKASEEIGVKFMNAWEEKLLDRQDGYDEGKREGLAEGEKKGRQAGLKEGERKGLRVGEKKGRKIGRQEGQIERSKEIAARMKARGISPEEIAELTGLEVSEVDML	PF12784	COG2239,COG0431,COG0039,COG1057,COG0334,COG3210	COG0775,COG2827,COG0577,COG1136,COG2610,COG1024,COG4670,-,COG0534
GCA_900543485.1	d__Bacteria;p__Firmicutes_A;c__Clostridia;o__Peptostreptococcales;f__Anaerovoracaceae;g__UBA1191;s__UBA1191 sp900543485	GCA_900543485.1_01881	LEKKELKDLDLLDRFLFAEAIEDPETMELILEIILGREVILKHLPQAEKEQRSFLWSKQVKLDVWAKDVDDVVYDTEVQKQNTKDLPKRSRLYSSMIDSKLLFPGTSGYNALNDVYIIMITPFDVFGKGLYRYTFSMKCQEMPDIELADGATRIFLNTRGTEPDGVSHELIELLKYFEDSTDETASKAGSKRISRLHEKISDIKASEEIGVKFMNAWEEKLLDRQEGYDEGKQEGLRIGEEKGRKEGMEAGEKKGLRIGEERGLKTGRKEERKEIAVRMKARGMSLEEIAEITGLELSQLEKL	PF12784	COG1574,COG0789,COG0624,COG1574,COG2234,COG1846,COG2364,COG5660,COG1595	COG2234,COG1286,COG4547,COG0590,2EEW5,COG1947,COG1802,COG1388,2AUKD,COG1959
GCA_900543485.1	d__Bacteria;p__Firmicutes_A;c__Clostridia;o__Peptostreptococcales;f__Anaerovoracaceae;g__UBA1191;s__UBA1191 sp900543485	GCA_900543485.1_02134	LEKKELKDLDLLDRFLFAEAIEDPETMELILEVILGREIILNHLPQAEKEQRRFLWSKQVKLDVWAKDVDDVVYDTEVQKRNTKDLPKRSRLYNSLIDSNLLPPGTASYKPLNDVYVIIITPFDLFGKGLYKYTFNMGCQEAPGIRLEDGATRIFLNTRGKNPEGVNDELIDLLKYFEHSTGDTARNSSSRRIARLHEKISDIKASEEIGVKFMNAWEEKLLDRQDGYEEGKRKGLAEGEEKGLETGRKKGQSQRSREIAVKMKAKGMNLEEIAELTGLKVSEVEKL	PF12784	COG0281,COG0008,COG0183,COG4866,COG1335,COG0496,COG0846,COG2013,COG1573,COG4277,-	COG1362
GCA_900543575.1	d__Bacteria;p__Firmicutes_A;c__Clostridia;o__Lachnospirales;f__Lachnospiraceae;g__GCA-900066135;s__GCA-900066135 sp900543575	GCA_900543575.1_00534	MIRNETQAVLRAAGRQGSAYDQSLKTVWMNKEVLIPLLQMLIPEYQGCSQEEILKYLDQESVTGMDPVGDLPDVGSDIRIRQESSELSSIADKTVRFDIRFKALNPRLTREQIRVNLHFDLEGQLSYRPGSPSYPIIKRAVYYVARDLSSQLGVLTHTTDYAALEKCYSIWICTEDIPIKLQNTVTEYSFRKQDLIGVCEEKEEDYDLMTVVIIRRGKEADGKEIFDYLESVFSGNLEKLAAYSKIHWSESFREEVKTMTGFGDVIFRDAMQRGLEQGMQKGIQKGMQKERQNSIQILLHAYKKFHYAESDLVEVLMEGYQMTETEAKQMIAEMREVDRIS		COG1609,COG1653,COG1175,COG0395,COG2723,COG3507,COG1035	COG2197,COG4886
GCA_900543575.1	d__Bacteria;p__Firmicutes_A;c__Clostridia;o__Lachnospirales;f__Lachnospiraceae;g__GCA-900066135;s__GCA-900066135 sp900543575	GCA_900543575.1_01108	MEKKKFKDLTIRDAFLFAAVMTDQEICRKLLELSLGITIASVQVQTEKTMAYHSEYHGVRLDVYAADEKHTRYNVEMQVVRQDYLPKRSRYYHAQLDMDALLAGESYENLPDTYVIFICDFDPFGERFYRYYTRTYCEETGKVITDGVVTVYLNTRGEKEEGISPDLMEFLNYVKNSGRKAILEEEAGSFVKLVQRHIEKIKSSRAMEERYMLLEEMLQKEKQEGILESIFTILESKFPVPEDLKSQMKTEKNPQKLKAWLLTSIKATSLEDFCAHM	PF12784	COG1309,COG4716,COG0637	COG0664,COG1145,COG0369,COG0790,COG4123,COG1488,COG0053
GCA_900543575.1	d__Bacteria;p__Firmicutes_A;c__Clostridia;o__Lachnospirales;f__Lachnospiraceae;g__GCA-900066135;s__GCA-900066135 sp900543575	GCA_900543575.1_01474	MEIHVLKLEKLPKEEQDEAGIIRWMRFLGAKSRRKFEKMAEKDSYMEEAYEMLKHMSVDEKKRLEYEAREKAIRDYHSQMQGMREEGFAEGKEQGKKAGEMRKATNIITNMLRKGKSPEEIADLTGEELEEILEIKRQEPT	PF12784	COG1501	COG1670,COG1192,-,COG1454,COG1653,COG1175,COG0395,COG1640,COG1609,COG1122
GCA_900543585.1	d__Bacteria;p__Bacteroidota;c__Bacteroidia;o__Bacteroidales;f__Bacteroidaceae;g__Prevotella;s__Prevotella sp900543585	GCA_900543585.1_00081	MGKYLNPRADLTFKKVFADHKDLMISFLNALLPLPDDGQVTDIEYLPFELIPSMPLKKDTIVDVRCEDQQKRQFIVEMQMIWTADFFKRVLFNSSKAYVKQLKKEEDYEDLQPVYSLNLINEAFLNDTDEWYHDYGLVEFNFPDHVIEDMHVIFIELPKFKPHSYQDKKMMVLWLRFLTEIDEDTKVAPKELMENPETRKALDIVEESAYSDAQMAYYDHFWDMVSVERTLHSSVRREREKGKAEGLAQGKAEGLAQGKAEGLAQGKAEGLTEGARNKAIASAKAMKADGMPASLIAKYTGLSEEQISEL	PF12784	COG3264,COG0776,COG0618,COG0010,COG0493,COG0067,-,-	COG2148,COG1215,COG0438,COG0726,COG0438,2BV5J,COG2244,COG2746,COG3206,COG1596
GCA_900543585.1	d__Bacteria;p__Bacteroidota;c__Bacteroidia;o__Bacteroidales;f__Bacteroidaceae;g__Prevotella;s__Prevotella sp900543585	GCA_900543585.1_01923	MGIVLVFFLRFATKRNDMDDDKYIRFDWAAKRMLRDKANFGVFEGLITVLLNEPVHIVEILESESNQNDADDKFNRVDIKARAARMKSFLWKYSRLENFIIWRGCSMVLQKPLRNTFL		COG1595,COG0454,COG0382,COG1301,COG1301,COG1672,COG1629,COG3712,COG1595	COG5464,2C2FV,-,COG1943,COG0574,COG0686,COG0334,COG0797,COG4520
GCA_900543585.1	d__Bacteria;p__Bacteroidota;c__Bacteroidia;o__Bacteroidales;f__Bacteroidaceae;g__Prevotella;s__Prevotella sp900543585	GCA_900543585.1_01924	VLYGVAKTITEHISLGDKYDKVKKVYSISILYFDLGQGADYLYHGQTSLVGVHTKDTLKINTRDKGIIKIKTPEEIFPEYFIIRVNEFNEVAKTPLEEWIDYLKSGHIKDDTTAPGLQEARQKLQYMKMDKAERKAYDRHIDNIMVQNDVLDTAKMEGRAEGRAEGRAEGRAEGLEDGKKTVARNLKAMGMDIEAIAKATGLHKEEIASL	PF12784	COG1595,COG0454,COG0382,COG1301,COG1301,COG1672,COG1629,COG3712,COG1595,COG5464	2C2FV,-,COG1943,COG0574,COG0686,COG0334,COG0797,COG4520
GCA_900543715.1	d__Bacteria;p__Firmicutes_A;c__Clostridia;o__Lachnospirales;f__Lachnospiraceae;g__Blautia;s__Blautia sp900543715	GCA_900543715.1_00019	MEREDIVPVLLSPLMDGRMKIKDRILKGIYYVKKEEEKLSDTEIGKIQAVLYAFANKLLTAEELEEIKEAIAMTKLGEMLFDDGVKAGEKKGEEKMSRLTIRLLDEKRYGDLERAVKDLEYRKELYKIFGI		COG2182,COG1175,COG0395,COG4030,COG1653,COG1898,COG1091,COG1088,COG1209,COG0500	COG1052,COG1288,COG1473,COG2207,COG3533,28IAA,COG1696,2DNPY
GCA_900543715.1	d__Bacteria;p__Firmicutes_A;c__Clostridia;o__Lachnospirales;f__Lachnospiraceae;g__Blautia;s__Blautia sp900543715	GCA_900543715.1_00648	LDYVGGRITEDPYVRELDRAVAEAKKNRNWRHEYMTLLMRDQENIEKGKMEGRKEGIKEERRKIIIKMLSQGFTDGQIMSLCDTTEKEINDCRKQL		COG2064,COG4965,COG4962,COG1192,COG4960,COG0705,COG3852,COG0537,COG1595,COG0707,2D2TB,2DSCU	COG0586,COG0205,COG2812,COG0718,COG0353,COG1609,COG0176
GCA_900543715.1	d__Bacteria;p__Firmicutes_A;c__Clostridia;o__Lachnospirales;f__Lachnospiraceae;g__Blautia;s__Blautia sp900543715	GCA_900543715.1_01046	LLCYHELIEFVIFICDFDSFKQKKYKYTFENRCLEEWKLPLRDGRHTIFLSTRGENKDEISRELRKFLEFVRADLEESQEDFEDDYVKQLQNFIFQVKRNREMEGRFMLLELLLQDERAEGVLDGKREDILELLSDLGTVPEDLENEVKSQEDSAVLGNWLKLAARASSLDEFRKNIHKR		COG0110,COG5566,COG3976,COG0561,COG3857,COG1074	COG1695,COG4709,2E3J1,COG1983,2EIJI,COG0534,COG3568,COG0525,COG1368
GCA_900543715.1	d__Bacteria;p__Firmicutes_A;c__Clostridia;o__Lachnospirales;f__Lachnospiraceae;g__Blautia;s__Blautia sp900543715	GCA_900543715.1_01825	MSRRKKGRMALSAYDAEIYEALQEPKIFADLFNGSLFDGQQLIREDMLEEENEKGLVKAQDNHGNPAIIYRVRDNSKKGYFSENRLKVILAVENQRSVHYGMPVRNMMYDAIAYTKEAKALERKNRKELSLKEGKEFLSGLKKEDRLSPLLTLVFYYGEDQDWDGPTSLHEMLQIPKDLESWKKYIPDYKINLVTSRTVKKISIQV	PF04754	COG0761,COG0539,COG3359,COG4905,COG4656,COG4658,COG4659,COG4660,COG4657,COG2768,COG1247	COG5464
GCA_900543715.1	d__Bacteria;p__Firmicutes_A;c__Clostridia;o__Lachnospirales;f__Lachnospiraceae;g__Blautia;s__Blautia sp900543715	GCA_900543715.1_01826	MLLREKEDHYKNLDGETSWLVEKFLDIPILKENQEKYRDERGKVNMCTAIRDMVKNGEKRGEERSAKLALLLAKKNRLEDLEKISKDKEYRDKLFQEFGI		COG0539,COG3359,COG4905,COG4656,COG4658,COG4659,COG4660,COG4657,COG2768,COG1247,COG5464	COG5464
GCA_900543715.1	d__Bacteria;p__Firmicutes_A;c__Clostridia;o__Lachnospirales;f__Lachnospiraceae;g__Blautia;s__Blautia sp900543715	GCA_900543715.1_02959	MNNELSKELSYAKEKIQYDTQCKRVLSQKQILAWILKRTVKEFTDLSIRQIIPHIEGTPEISSVSVYPGNSKESLEDSEPAYNRAEKISGMPNEDKIPEEGTVYFDIRFRVSVPQGNKVQMIINVEAQKSFYPGYKIVTRGIFYSARMISAQSGVDFTASDYDSIRKVYSIWLCMNAPKKIGNAISEYSFRKRDLLPGLPDHPQAYDKISVIIIALNEKISSEDLFIGMINTLLSAEIPYHIKKKRLEENYHIQMHSDLAKEVGLMCNLSDYVEEQGIQKGIQEGIQNVVVNLLKLGTVSDEDIMKAGNLSPEELSRIKEEVKNSKV		-,COG0655	COG0745,COG1131,2DBS5,COG0642
GCA_900543815.1	d__Bacteria;p__Bacteroidota;c__Bacteroidia;o__Bacteroidales;f__Bacteroidaceae;g__UBA4372;s__UBA4372 sp900543815	GCA_900543815.1_01816	MSLTDPQTRYVNFYTDFAFKKLFGTEANKDLLLSFLNSCFEGTEHFLDITYLNTENLGVTATERRAVFDVYCETEKGEKILIEMQNGEQQFFKDRSIFYSTFPIREQAKQGKSWDYELKRVYTICFLNFTFDNDSDFTHTVKLVDMTTGKVFYDKLSYLYLEMPKYNTPLTEESSLYDKWLFAIKHLGDLDERPAELREAIFNRLFEQAEIAKYTPVERQDYEESLKNFRDWYSCLITAVRKGRAEGREEGRAEGRKEGRAEGRKEGRAEGRKEERLSIARNLKASGALSISQIAMATNLTEDEVEKT	PF12784	COG0511,COG3630,COG1539,COG0778,COG0593,COG1463,COG0860,COG4206,COG2502	COG3669,-
GCA_900543825.1	d__Bacteria;p__Firmicutes;c__Bacilli;o__RF39;f__UBA660;g__CAG-302;s__CAG-302 sp900543825	GCA_900543825.1_00372	MIDVKDKIKICNDVMFKSIFLRQRDALITMIYDITGINEKINKDEIITGYELEPYTVKGKVNRSDMLIGIGKDNYLNVEINYKHERNVTARNMIQLFRITNQVVESGMTDKELGLKMVGQLNLNTFRNLNNKIIQIGAYADLDTGRELDYGVIKIWNLDIEKCYKKLYNNTEKIKYATKMERWGAILYCSINDIELISQLLGDDLLTMEEKEKFIVKIKDANSSDRIIQDWMVEENNRLRLEGQLAYAKDEGIEQGIEENKIDVIRSMLKKNIDYNTISEITNKSVEEIKEIEKNI		COG0726,COG0707,COG5017,COG1368,COG0472,2AJAE,COG2197,COG1028,COG0071,COG0249	COG2165,COG0301,2BX75,COG0698
GCA_900543865.1	d__Bacteria;p__Firmicutes_A;c__Clostridia;o__Lachnospirales;f__Lachnospiraceae;g__Butyrivibrio_A;s__Butyrivibrio_A sp900543865	GCA_900543865.1_02255	MTLHTNLSFETATGSIDYPFTNDYMFRAILQKDKQVLKALIAALLHLKKESIHDVAITNPIELGAAISDKDFILDIRVNLNNEQLIDLEMQMSNEYNWSERSISYAARSFDQLNSGEEYKEVLPVHSIGFLNFTLFEDQPEFFATYELRNKKTGHLYSSKFSIHVLDLTRIDLATAEDQNYEIDRWAKLFKAKTWEELRMIAKNNPDLLQASNDLYTVNADEIIRQQARARADAEFWERNKNAKIKQLEDTIIEQDNTIAENQKLLAEKDAELLRLQKELAKLKQL	PF12784	COG5464	-,COG3344,28WMS,COG3464,COG2963
GCA_900543865.1	d__Bacteria;p__Firmicutes_A;c__Clostridia;o__Lachnospirales;f__Lachnospiraceae;g__Butyrivibrio_A;s__Butyrivibrio_A sp900543865	GCA_900543865.1_02337	MCNLSTGIEEKATEKTSEKFILNMYKKGYTLDQIADVAETGVDEVKAIIKKKEPAMA		2FB7B,-,-,COG4186,COG0454,-,COG3340,-	COG5464
GCA_900543885.1	d__Bacteria;p__Firmicutes_A;c__Clostridia;o__Lachnospirales;f__Lachnospiraceae;g__Enterocloster;s__Enterocloster sp900543885	GCA_900543885.1_00903	MGKKTLEELVFHDDFMFAAVMMDAENCRCFLERVLEIKIEKVEISTEHGFFFNPECKSIRMDVFAKDENRTHYDIEMQLVKKDNLERRSRYYHSQMDVEMLEKGKNYGELADAFVIFICNFDPLGQKKCRYTIRRYCEETGNVFCDGDCTVFLNTNGENREEVPKELAALLDFVKADLAGSEADYGDELVKQLQDSMRRIKRSRKMGERYMMFEQYMKEYVQEHADEIREEAREEGLAEGRAEGRAEGRAEGREETIVKLNRLYSCLLASDRASDLQRALKEPEYLEKLLQEFGF	PF12784	COG1221,COG0561,COG1757,COG1168,COG0789,COG0789,COG1251,COG0243,COG0437,COG1811	-,COG0840,COG2199,COG2199,COG0286,COG0732,COG4637,COG1403,COG0152,COG1988,COG1132
GCA_900543885.1	d__Bacteria;p__Firmicutes_A;c__Clostridia;o__Lachnospirales;f__Lachnospiraceae;g__Enterocloster;s__Enterocloster sp900543885	GCA_900543885.1_01791	MEENREEVPKELTTLLDFVKADLVESEADYGDELVKQLQDSMRRIKRSRKMGERYMMFEQYMKEYVQEHADEIWEEAREETIVRLNRLYSCLLASDRASDLQRALKEPEYLEKLLQEFGF		COG3654,COG3077,COG0193,COG1197,COG0864,COG1139,COG1744,COG2129,COG0655,COG0652	COG0006,COG1173,COG0601,COG0747,COG4608,COG0444,COG0642,COG0642,COG0363,COG1047,COG2002
GCA_900543885.1	d__Bacteria;p__Firmicutes_A;c__Clostridia;o__Lachnospirales;f__Lachnospiraceae;g__Enterocloster;s__Enterocloster sp900543885	GCA_900543885.1_01861	MGFVIFICNFDPLGQRKCRYTIRRYCEETGKAFCDGDCTVFLNTNGENREEVPKELTALLDFVKADLAGSEADYGDELVKQLQNSMSWIKRSRKMGERYMMFEQYMEEYVQEHADEIRKEARAKGHAEGRAEHLIYSVP		COG0079,COG1216	COG3409,COG2244,COG3475,COG4948,COG0583,COG3181,2F7K5,COG3333
GCA_900543885.1	d__Bacteria;p__Firmicutes_A;c__Clostridia;o__Lachnospirales;f__Lachnospiraceae;g__Enterocloster;s__Enterocloster sp900543885	GCA_900543885.1_02699	VTREEIVKTGELEARYKRYKNILKDLTIMSDVFMRNVFKKRECTEYVLQVIMEKKNLRIIDQVLQKDYKNLQGRSAILDCVVRDSDGKQMDVEIQQYNEGASPKRARYHRKA		COG0582,COG4636,2DPN2,2E3EN,2EN98,COG2390,-,2DPTB,-,2EREZ,2DMRF,2E30X,COG3584,COG4974	COG1915,COG0187,COG0188
GCA_900543975.1	d__Bacteria;p__Bacteroidota;c__Bacteroidia;o__Bacteroidales;f__Bacteroidaceae;g__Prevotella;s__Prevotella sp900543975	GCA_900543975.1_00872	MIDKYINPHTDFGFKRLFGSEFNKELLVSFLNAMFHGEQNVQDVTYLNSEQLGDRIDARRAVFDVYCENDKGEKFIVEMQNVYQEFFKDRTIYYSTFPIREQAQRGGEWDFHLNPVYTIGLLNFNFADGLENAKRWHHEVKLMEVDTHEVFYDKLTYIYVEIPKFDKKETELVTMYDKWMFVLKNLSKLMQRPAALQERVFTRLFEQAEIAKFNQQEQKLYEDSMNAYRDIVNAIRTAEKTKFAEGRAEGIAEVAKKMLDKGMSAEVVADMTGLSLDEVFKLKQ	PF12784	COG0521,COG1974,-,COG3227	COG0545,COG0545,COG0545,COG0846,COG2207,COG0779,COG0195,COG0532
GCA_900543975.1	d__Bacteria;p__Bacteroidota;c__Bacteroidia;o__Bacteroidales;f__Bacteroidaceae;g__Prevotella;s__Prevotella sp900543975	GCA_900543975.1_01328	MYLCGKAPIQSVMKQSEERYISLLTDFGFKRIFGTDLNKDLLINFLNSLFNGEEVIKDVKYLNSENVGDVFTERKAIFDVYCENEQGEKFIVEMQNAYQTFFKDRSLFYSTFPIREQAPKGSDWNFCLKKVYVVALLNFKMSDEAFDASDTIHTIALMDTKTNKVFNAKLMFKYVEVGRFDKTDEELTSLSDKWMFVLKNLSRLNNRPSSLREKIFSRLFDAAAIARFTPIELREYEDSLKAYRDIKNSLDTAEAKGREEGINIANLAIAKRMLSDGMDMELVLKYTGLTEKQIKK	PF12784	COG0075,COG0615,COG3475,COG0631,COG1716,COG4249,2EQ2D,2EQ2D,COG1555	COG0468,COG1748,2ARHI,COG3590,COG0534,COG0667,COG1672
GCA_900543975.1	d__Bacteria;p__Bacteroidota;c__Bacteroidia;o__Bacteroidales;f__Bacteroidaceae;g__Prevotella;s__Prevotella sp900543975	GCA_900543975.1_02059	MARFINPFSDWGFKKIFGQEINKDLLINFLNDLLEGEHHIKDLTFKDKEQLPELQDMRGIIYDIYCITDKGEHVIVEMQNRYQPYFTDRSLFYSARNIVNQGVKGAKWDYMLAPVYTVCFLNYDMDEFTPVKFRTDVALMDMNDKTLFSDRIRLVYLMLPLFSKEEDECENDFERWIYVLKNMSTFERMPFQARNAVFKKLSEITDISALSHEEREKYDESLKYMRDYNASLEGAKLIGQREGLQAGKKEGLLEGQTNIARMMLNDGESIDKIMRYTGLTEDQIKQLN	PF12784	COG1082	COG2207,COG3150,COG1136
GCA_900544075.1	d__Bacteria;p__Bacteroidota;c__Bacteroidia;o__Bacteroidales;f__Bacteroidaceae;g__Phocaeicola;s__Phocaeicola sp900544075	GCA_900544075.1_00744	MNDRNLSLGHFVNPFTDLGFKIIFGQPASKDLLITLLNELLKNEHHIENLTFLDKENHSDSIDDAGIIYDLYCLTSTGEYIIVEMQNRAHSNFLDRTLFYMCRAIGRQVENIREKRKKERELKSGNEDGGLDTKEDVFLLNEPNAETYGARYKLSTVYGIFLMNFKEPGLEEKFRTDTVIADRENGKVVNTHFRQIFLQFPYFTKELGECETLYDKLIYTLKNMQHWNRMPEALKEQVFNRLNELAAVANLSMEDRIAYDKALDRYRVSRIVEEDAREAGWKKGLAEGRAEEKINNARGMKRIGIPVEQIVKVTGLTEAEIEDL	PF12784,PF12784	COG3594,COG0438,2EW63,COG1209,COG1898,COG1091,COG1088,2DQ5C,COG1922,COG1089,COG1917,28V3M	2DZSH,COG1396,COG3550,COG2605,COG1004,COG2885,COG2148,COG2885
GCA_900544075.1	d__Bacteria;p__Bacteroidota;c__Bacteroidia;o__Bacteroidales;f__Bacteroidaceae;g__Phocaeicola;s__Phocaeicola sp900544075	GCA_900544075.1_01599	MRYLDPKADLTFKKVFGEHPALVISLLNALLPFETEDEKIESVEYLPIELVPDTPLKKNSIVDVRCRDKQGRVFIVEMQMIWSPAFMHRVLFNASKAYVRQIDKSEKFELLQPVYSLNLVDDIFLPDVEEYYHDYRIVHMEHSDKVIEGLRFVFVELPKFKPHSFSEKKMQVLWLRYLTEVDEKTRVVPQELMDVPEIKMAVEQLEESAFNDAQLWGYDDFWDAVRVEKTLVSDVQNKYKEGIEQGIKQGIEQGIEQGIKQGIKQGIEQGIKQGVEQGIEQGIEQGIEQGKIDTALRMLQKGYTVNDVCDITGLERNVVSGLLNNK	PF12784	COG1596,COG0489,-,2DPFQ,-,COG5337,COG2885	COG0210,COG0019
GCA_900544175.1	d__Bacteria;p__Bacteroidota;c__Bacteroidia;o__Bacteroidales;f__UBA932;g__CAG-831;s__CAG-831 sp900544175	GCA_900544175.1_01393	MGNMKDMYVRFDWAIKRLLRQKANFGVLEGFLTVFIGEPITIVEILESEGNQLSADDKFNRVDIKALNSKGEIIIIEVQNTRELYYLERVLYGVAKAITEHISMGDAYSNVKKVYSISILYFDIGEGKDYLYHGRSHFIGVHTRDELVINTKNRDAIVRRLPSEIFPEYIIIRVNEFEFDKASVTPLSEWMRYLKEGVISPDTKAPGLGEAREKLTYWSMSDSDRQAYEKHMDAVAIQMDVLDTAKIEGREEGRKEGREEGREEGRKEGREEGREEGREEERLRNARGMKSEGIAPDVIARITGLTDEEIASL	PF12784	COG3383,COG1894,COG3411,COG4191,COG1379,COG4109,COG2000,COG2172,COG4109,COG1305,COG1305	COG1898,COG1179,COG1694,COG1690,2C8FU,COG0758,COG1373,COG1674,COG2129,COG0566
GCA_900544175.1	d__Bacteria;p__Bacteroidota;c__Bacteroidia;o__Bacteroidales;f__UBA932;g__CAG-831;s__CAG-831 sp900544175	GCA_900544175.1_01476	MSRYLDPKADLTFKKVFGEHKDLVISFLNALLPFESDEDEISEVIEYMDPELRPRNPLKKDSVVDLRCRDARGRQFVVEMQMMWTSEFKQRVLFNASKAYVSQLDIGHDYELLQPVYSLNLVNDTYTEGDVWYHDYRMVSVEETNEVIEGLRLIFIELPKFKPDSFSRRRMQVLWLRYLTEINAKTRQVPEELMAVPEIHKAVEELEESAFTDQQLLVYDKFWDMVSTSRTLINGAIRRGLREGMQKGMEKGLKKGMEKGMKKGLQQGLKQGMEEERMKIAARMRQLGLSEEIISHAICSSADK	PF12784	COG0577,COG0577,COG0845,COG1538,COG2204,COG5000	COG0778,COG2227,2E5N7,COG0612,COG0599,COG3182,COG4166,COG4206,COG0385
GCA_900544175.1	d__Bacteria;p__Bacteroidota;c__Bacteroidia;o__Bacteroidales;f__UBA932;g__CAG-831;s__CAG-831 sp900544175	GCA_900544175.1_01785	MRYLDPKADLTFKRVFGEHQDLVISFLNALLPFGNADEEIKSVEYLNPELVPVNPLRKDSVVDVRCRDVLGRQFLVEMQMMWTSEYKKRVLFNASKAYISQLGRSEKFELLQPVYSLNLVNDTFSSSKGYYHDYRIVEVAETKEVIDGLRLVFIELPKFTPGSYSDKKMQVLWLRYLTEIGGKSKAPQDLMENPEIGKAIDKLEESSFSDGELYAYDHFWDMVRTSRMFIDGAAKEGERRGMEKGMEMGMAQGMAQGMAQGMAQGMAEGERNERIKNARGMKSNGIQADLISRITGLTSEEVARL	PF12784	2BTH6,29DNJ,-,-,COG0189,-,28P3D,2DXJ9,-,COG1573,-	COG1538,COG3696,COG0845,2924H,COG2982,COG1209
GCA_900544175.1	d__Bacteria;p__Bacteroidota;c__Bacteroidia;o__Bacteroidales;f__UBA932;g__CAG-831;s__CAG-831 sp900544175	GCA_900544175.1_02007	MKKEKYIRFDWAMKRLLRNKANHGVLEGFLTTLLGHQIKIRSLLESESNREFPEDKGNRVDMLAENENGDLFLVEIQNNNETAYFQRMLFGTSKLVTEYINRGDNYDKVRKIYSINIVYFPLGTGSDYIYHGKTEFRGMNNNELLELSPFQRQKFNVDAVSELYPEYYILKVNDFNKVAKSPLEEWIYYLNTGEIPDGATAPGLDGVREHLKLGSMSKEELREYYRHLDNLVILHDCIFSSQEEARFEGMAKGLAEGRAEGREEGIAVGRAEGMEEGIKEGEKKKQLEIARTMRDRNFSFEDIESITGITEKELS	PF12784	COG0500,COG1132,COG3315,COG1309,COG0157	COG0524,COG1506,COG0622,COG0294,COG1385,COG0245,COG1835,-,COG0323,COG0705
GCA_900544195.1	d__Bacteria;p__Bacteroidota;c__Bacteroidia;o__Bacteroidales;f__UBA932;g__RC9;s__RC9 sp900544195	GCA_900544195.1_00318	MYFNEKKQELAPFVNLRSDVGFKAVFADKNNKDILIGVLNMILPSEARIDDITEYSDREQRRDVPYGKKTVLDLVCRDKSGRTFVVEMQAAEEDNFFERCVYYASGLYHLELSDGERYKGLRPVYVVSFLNYHLKHDDESLWDTDHFISYWQFTERRTGMVANQTISIIFVEMTLFTKTLEECVTEFDRLFYIFKNSEGFQRIPEWIEEAGGISRRLAEACEVAAFDKEKKLKYEIDKMNEWDILAQREFAERKGFEKGYADGEAKGIADGTAKGMAKGMAKGMAEGLAKGKAEGMAKGKAEGKAEGLVEGRLEVAKALLASGMPIEQIELYTKLSKEQIETIQ	PF12784	-,COG1309,COG1538,COG0845,COG1131,COG1129,COG0842,COG0842,COG1216,COG3952,COG1807,-	COG1409,COG0457,COG1629,COG1409
GCA_900544195.1	d__Bacteria;p__Bacteroidota;c__Bacteroidia;o__Bacteroidales;f__UBA932;g__RC9;s__RC9 sp900544195	GCA_900544195.1_00770	MENSETTKVGIQDATGQTTINHETISKERLYLKRYEHCRRLIEKDSRFNGMSEEEKDSYAQSLATPEYLDLTCDWAFKYLFQNHPDLLITLLNDILKEDISSVEFRNTELTEVAPSDKRILFDLLCQTPDGTILVEMQKASRFDQRDRLFFYGSRLVTRQIKRGDEDYVLAPVKVICIMNYEDEHPNSPDDKILYHYRTQEIETGEPFGGQMSFFLLELPRVMRYNDEYDSPIAGWCRIFRNFTIFAKSRSEKDAVFNKLERAMRVSGLDDKEIDNYFSDMMTEKEMRPYIKGAEQQGYRKGFKEGSEQGKAEVAKSLLSLGLPTDQIKIATGLSSEQIEALR	PF12784	COG2199,COG5652,COG0860,COG3681,-,29F7N,COG2268,COG3655,COG0657,-	COG0612,COG3655,COG1595,COG3712,COG4206,COG3193
GCA_900544195.1	d__Bacteria;p__Bacteroidota;c__Bacteroidia;o__Bacteroidales;f__UBA932;g__RC9;s__RC9 sp900544195	GCA_900544195.1_02013	MYFNEKRQGLAPFVNLRSDVGFKAVFADRNNKDILIGVLNQILPPEARIEDIKEYSDREQRRDVPYGKKTVLDLVCVDRDDRTFVVEMQASEEDFFFERCVYYASGLYHLELSDGVRYKGLRPVYVVSFLNYRLRHDDESLWDTDHFISHWRFTEKRTGMVADQTISVIFVEMTLFTKTLEECVTEFDRLFYIFKNSEGFQRIPEWIEEAGGISRRLAEACEVAAFDKEKKLKYEIDKMNEWDILAQREFAERKGFEAGYADGEAKGIADGMAKGKAEGMAEGKAEGKAEGKAEVAKAMLEIGMPIGQILQLTGLTEKQVKALR	PF12784	-,COG3012,COG3537	28KYZ,COG0823,-,COG0436,COG1629,COG0251
GCA_900544195.1	d__Bacteria;p__Bacteroidota;c__Bacteroidia;o__Bacteroidales;f__UBA932;g__RC9;s__RC9 sp900544195	GCA_900544195.1_02044	METSERNEAVRRKADDHTTINQETINQVTIEQRSIDQGAFEQGIIEREAMDHEIVGRDFNGQHAIEQVEVINKETTGCKAAEEATDCPVAASEEEQYLKRYRHCRRLIENDGRFIGMTDEEKDAYAQRLATPEYLDLTCDWAFKYLFQNHPELLVRLLNDILEEDIMSVEFRNTELTEMSSQDKRILFDLLCRTPGGTILVEMQKASRFDQRDRLLFYGSRLVTRQVKRGDEEYVLAPVKVICIMNYEDEHPNSPEGKILYHYRLREIETAEPFGDRMSFYLLELPRIMRYTDEYDSPVAAWCRIFRNFAIFAKSRSEKDAEFERLERAMRVSGLDDQEIDNYFSDMMTEKEMHPYIKGAEQQGYRKGFKAGVEQGTAEGVEKGIEKVAKSMLSLGIPVEQIGIATGLSPERIETLRQD	PF12784	COG0591,COG0245,-,-,COG1373,COG0726,COG2021,COG1672,COG3415	COG5464
GCA_900544195.1	d__Bacteria;p__Bacteroidota;c__Bacteroidia;o__Bacteroidales;f__UBA932;g__RC9;s__RC9 sp900544195	GCA_900544195.1_02062	MAVNGYGDLSAYGWGRALLEDEGAGFGDEVSEDALPRYIDPLNDWGFKRLFGTEMNKEFLVAFLMTIFPDKRIKDITYLPTEQLGMAAGDRNARFDVMCRDESGEKFIIEVQLAYQKHFRERALYYSGMALHSQGVKGKRWNYNIKGVYFVGLQNFDFGPERGGGLIRRYSVRDDKNGDLMTDKLRFVFIEIERFDKGSDELKTNLDKWFYVLKNLHLLLERPAALVDRIFSRFFEAAEVISLTKDEKQQYVSNMINERDTYNQIAYAREFGREEGVKQGLEQGKIAEREAIALRLVEANTPMDIIVKCTGLDKAAVEALAQQ	PF12784	COG0574,COG0697,COG0035,2A26Q,COG0790,COG0515,28KAF	COG5361,COG2207,2BUPR
GCA_900544255.1	d__Bacteria;p__Proteobacteria;c__Gammaproteobacteria;o__Burkholderiales;f__Burkholderiaceae;g__Duodenibacillus;s__Duodenibacillus sp900544255	GCA_900544255.1_01579	MTKKKGMTDDALTLEALQVPENQRNFMNDQVFKFVFGKKQRKAIAIDFINAVLQNEFGSPVKDLEYEEQELSAEKHDGKESRLDVVCRLDNGALVDIEVQLLDQKNIAQRVLYYWAGEYRDVIPRGGGYRDLRPTIIICIVGFPCFEGGDAFSSWGICNLKTFSRLTKDLSLHFLEIPKFSASLKPRDQWTKIERWMCYFSNRLSVSEKKDLLKGDAMISQAIAATDKFFSDPVELRLYREKERARMDAMEREQYFKEEGRAEMVATLLKKFPVAQVAGMLNLSEDYVSEIAQHYGQH	PF12784	-,COG0006,COG2962,COG0583,COG2199,COG1475,COG1192,-	COG5464
GCA_900544365.1	d__Bacteria;p__Firmicutes_C;c__Negativicutes;o__Veillonellales;f__Veillonellaceae;g__F0422;s__F0422 sp900544365	GCA_900544365.1_00377	MYIKSFDELTFQDNFIFQKVMLKKPICKSVLERLLDISIKDIVYIHEEKNLDVRWDTKSVRLDVFVNDDKGTVFNIEMQTSKDMEELVKRTRFYQSILDMYHIQKGQKYTTLNDSYVIFICTFSVFTGDRHKYTFKNVCIEDYDIALNDGATKLFLSTKGTQHDVSKPLQAFLDYIDGQEATDELLRDIDDAVHEVKHCEAWKEEYSMLSMDHYKYWKEGIAEGLAQGKAEGKTEVVIQMLQEKLSIEMIARLTKLTVEQIKEIEQENALL	PF12784	COG0067,COG1629,COG1802,COG1947	COG5464,2EKMA,-,COG2768,COG1742,2C765
GCA_900544365.1	d__Bacteria;p__Firmicutes_C;c__Negativicutes;o__Veillonellales;f__Veillonellaceae;g__F0422;s__F0422 sp900544365	GCA_900544365.1_00378	VSKPLRGFLDYIDGQEATDDLLRDIEDAVHEVKHCEAWKEEYVMLSMDHYKYWKEGMAEGIAEGLAQGKSEGKIEVVIQMLHKQLSLEMIAEVTNFTVEEVKSIAKEHALM		COG1629,COG1802,COG1947,COG5464	2EKMA,-,COG2768,COG1742,2C765
GCA_900544365.1	d__Bacteria;p__Firmicutes_C;c__Negativicutes;o__Veillonellales;f__Veillonellaceae;g__F0422;s__F0422 sp900544365	GCA_900544365.1_01069	MSIKPYEELTIQDNFIFQKVMRNKRICKQTIERLLDIDIKDIEYLEEEKTIDVRLDSKSVRLDVFVNDDKGTIFNIEMQTSKDMKELIKRARYYQSAIDIDILEKGQHYSELNDAYVIFICTFEVYPDKFHKYDFKNVCLQNTRRHLDDGTHKIFLSTKGELDDISKPLKYFLDYIDGKEPEDSLMCEIDSEVHTIKLCDEWRRDYMTLAFEMENKLKEGIEIGREEGKVETVIGMLKEKLSIEMISRITKLTVEQITEIGKMNALL	PF12784	COG2865,COG2865,-,-,COG0496,-,28J8V,28J8V,COG0628,28J8V,COG0727,2DBTR,COG1268,COG0132,COG0161	COG1293,COG1561,COG0194,COG1758,COG1666,COG1903,COG2241,COG2242,COG2875,COG2073,COG1010
GCA_900544365.1	d__Bacteria;p__Firmicutes_C;c__Negativicutes;o__Veillonellales;f__Veillonellaceae;g__F0422;s__F0422 sp900544365	GCA_900544365.1_01349	MYIKSFDELTFQDNFIFQKVMLKKHICKAVLERLLDISIKDIVYIHEEKNLDVRWDTKSVRLDVFVNDDKGTVFNIEMQTSKDMEELVKRTRFYQSILDMYHIQKGQKYTTLNDSYVIFICTFPVFTGNRHKYTFKNVCIEDYEIDLNDGATKLFLSTKGTQHDVSKPLQAFLDYIDGQEATDELLRDIDDAVHEVKHCEAWKEEYSMLSMDHYKYWKEGMAEGIAEGLAQGKAEGLAQGEAKGKAEVVIQMLQEKLSLEMIARLTKLTVEQIKEIGQANALL	PF12784	COG0513,COG0513,COG1918,COG0370,-,2E5VW,COG2217,2FIKR,29164,COG3177,COG0286	COG5464,COG0732,COG0582,COG2230
GCA_900544365.1	d__Bacteria;p__Firmicutes_C;c__Negativicutes;o__Veillonellales;f__Veillonellaceae;g__F0422;s__F0422 sp900544365	GCA_900544365.1_01350	MYIKSFDELTFQDNFIFQKVMLKKPICKSVLERLLDISIKDIVYIHEEKNLDVRWDTKSVRLDVFVNDDKGTVFNIEMQTSKDMEELVKRTRFYQSILDMYHIQKGQKYTTLNDSYVIFICTFSVFTGDRHKYTFKNVCIEDYDIALNDGATKLFLSTKGTQHDVSKPLQAFLDYIDGQEATDELLRDIDDAVHEVKHCEAWKEEYSMLSMDHYKYWKEGMAEGIAEGLAQGEAKGKAEGKAEVVIQMLRKQLSLEMIAEVTNFTVEEVMSIAKENALT	PF12784	COG0513,COG1918,COG0370,-,2E5VW,COG2217,2FIKR,29164,COG3177,COG0286,COG5464	COG0732,COG0582,COG2230
GCA_900544395.1	d__Bacteria;p__Firmicutes_A;c__Clostridia;o__Lachnospirales;f__Lachnospiraceae;g__Ruminococcus_B;s__Ruminococcus_B sp900544395	GCA_900544395.1_00677	MYKRTKEQKFIMLPSVDFCFQELMEDREVRRGFVGAILQIPPKEILDIELLPKKLRKKHKEEKYGILDVRVRLRGGEQLNIEMQSIAYDYWQERSLFYLGKMYVDQIHEGEDYDKLKKCIHVGILDFTLFEHERYVFG	PF12784	COG0587,COG0205,COG0796,COG4506,2AE00,COG1502,COG0544,COG2017,COG0534,COG1225	COG5464,COG1028,COG1309,COG1063,COG1609,COG1653,COG2972,COG2207,COG1925,COG1595,28PUE
GCA_900544395.1	d__Bacteria;p__Firmicutes_A;c__Clostridia;o__Lachnospirales;f__Lachnospiraceae;g__Ruminococcus_B;s__Ruminococcus_B sp900544395	GCA_900544395.1_00678	MYSDKFEIHVLELPKLAKYEYPQTELFRWAQFFSAKNREEMELLAEKNEYIHKAYDRLEEISADEEKRLEYEARQKAIRDHRHILASGRREGLREGKCEGLREGKREHAVEMARKMLADKLPIEKIAEYSGLSLEDVHKLEGQ	PF12784	COG0587,COG0205,COG0796,COG4506,2AE00,COG1502,COG0544,COG2017,COG0534,COG1225,COG5464	COG1028,COG1309,COG1063,COG1609,COG1653,COG2972,COG2207,COG1925,COG1595,28PUE
GCA_900544395.1	d__Bacteria;p__Firmicutes_A;c__Clostridia;o__Lachnospirales;f__Lachnospiraceae;g__Ruminococcus_B;s__Ruminococcus_B sp900544395	GCA_900544395.1_00981	MAAGKSEYIKKAYEDLSRISADEEKRLEYEERERAIRDHQYFSTVYKNTGLKEGLKEGRRQATVELLQEMGMKKHDVCAKMQEKFRLSAKEAGQEVEKYWK		COG1451,COG2865,COG2865,COG0356,COG0636,COG0711,COG0712,COG0056,COG0224,COG0055,COG0355	COG5001,COG2091,COG1876,2AF8B,COG0232,2BZEU,COG0590,COG1032,COG0177,COG0309
GCA_900544395.1	d__Bacteria;p__Firmicutes_A;c__Clostridia;o__Lachnospirales;f__Lachnospiraceae;g__Ruminococcus_B;s__Ruminococcus_B sp900544395	GCA_900544395.1_01670	LSVFAIVKRRVKRYNGTLFYLGKMFTDQLKPGENYQKLEKCIHIGILNFTMFDDDEYYSRFHFWSDKGRKLYSDKVEIHTLELPKLAKHDYPETELLKWLQFINAETEEEFEMAAEKSKYIRKAYEDLNRISADEEKRLEYEERQRAIRDHEYFSTVYKNTGLKEGRAQGLIEGQQKGIQAVVELLQEMGLKKEAICGKIQEKFQLSSDEAAQEVEKYWM	PF12784	COG1554,2E0CQ,COG1131,COG1725,COG0148,COG1284,COG0550,COG3773	COG0637,COG0075,COG1178,COG3842,COG1737,COG0534,COG3601,COG1521,COG4684
GCA_900544395.1	d__Bacteria;p__Firmicutes_A;c__Clostridia;o__Lachnospirales;f__Lachnospiraceae;g__Ruminococcus_B;s__Ruminococcus_B sp900544395	GCA_900544395.1_01801	LYSDKFEIHTLELPKLAKHDYPETELLKWLQFINAETEEEFEMAAEKSEYIKKAYEDLNRISADEEKRLEYEERERAIRDHQYFSTVYKNTGLKEGRREGRQEGIQAVVELLQEMELEKEVICEKVQEKFQISSKEAAQEVEKYWK	PF12784	-,COG2815,COG1472,2DCD2,2DVNC,COG1048,COG1595,COG1948	COG1917,COG2211,COG3408,COG1925,COG1472,COG0084,COG0030,COG0372
GCA_900544395.1	d__Bacteria;p__Firmicutes_A;c__Clostridia;o__Lachnospirales;f__Lachnospiraceae;g__Ruminococcus_B;s__Ruminococcus_B sp900544395	GCA_900544395.1_01917	MGKGNAAVKQWLGNPRRFADLFNGIVFQGKQVILPEDLHLATGETDILVSDKNEKAKEVQRYRDIIMRWEQGAYLVLLACENQENVHYAMTVRNMLYDSLSYVEQIRQSWKCLEEAEKQKVAEAEFLSRFRKEDRLVPVITLVFYYHPDTWDGSHDLHGILRWSDDEDKNEILKKYISNYRINLIDAGNVKELERFHTDLQEIFGMLQCRQDKEKLLHYVKSKEQYFRHVDEETYQALREFLHSETILKQAFEKEKREEQVDMCKALEDLYQDGIEQGAVEAYQEVGFSKEEIIERVQKKFSYVVEKAEEIVEKYWKE		COG1175,COG0395,COG2207,COG2972,COG1653,COG0526,COG0492	28NHG,COG1595,2E823,COG3835
GCA_900544395.1	d__Bacteria;p__Firmicutes_A;c__Clostridia;o__Lachnospirales;f__Lachnospiraceae;g__Ruminococcus_B;s__Ruminococcus_B sp900544395	GCA_900544395.1_01963	MEKEKTTPFLMKPKVDFCFKELMEDEEVRNAFLAAVLGLDVKDIIESRILPAHLRQKDKDDKLGILDVLVLLNNREQIDIEVQVTGNEYWAERTLFYLGKMFVDQLKPGEDYQKLEKCIHIGILNFTMFEDEEYYSSFHFWSDQGRKMYSDKIEIHTLELPKLAKYDYPETELLQWLQFINAETKEEFEMAAGKSEYIKKAYEDLNRISADEEKRLEYEERERAIRDHQYFSTVYKNTGLKEGRQQGIQAMVELLQELEMEKKDVCAKMQEKFQLSFQEAEREVEKYWK	PF12784	COG4120,COG1101,COG1846,COG1132,COG1132,COG1136,COG0577,COG0745,COG5002	COG0214,COG0311,COG2873,COG1823,COG1251,COG1142,COG0369,COG1959,COG1609,COG0524
GCA_900544395.1	d__Bacteria;p__Firmicutes_A;c__Clostridia;o__Lachnospirales;f__Lachnospiraceae;g__Ruminococcus_B;s__Ruminococcus_B sp900544395	GCA_900544395.1_02029	MRKKQRLKELTIKDNFMFGAVMINEDNCKGLLERVLEIPIERVDVSKEKSMVYHPEYKGVRLDVYAKDEKQTRYNVEMQVEKKPALGKRSRYYQSQMDMEMLLAGEDYKELPNTYVIFICDFDPFGEGKYRYTFQSMCKESENANLKDGRTILFLNTHGKNECEVPKELVTLLQYMKEDLEGSEKEFHDPYVGQLQKFIRDIKGNREMEERFMIFEEMLKEEHTAGREEGRAEGRAEGCEAVKALLLLFLQNLGTVSKTLLEKIQEEQDLEMLKAWTQIAFQSKSVEEFSNKIK	PF12784	COG0554,COG0534,-,-,28HHD,COG0673,COG1362,COG0745,COG5000,COG0705	COG3212,COG2856,COG1476,COG3209
GCA_900544435.1	d__Bacteria;p__Firmicutes;c__Bacilli;o__Erysipelotrichales;f__Erysipelatoclostridiaceae;g__Faecalibacillus;s__Faecalibacillus sp900544435	GCA_900544435.1_00213	LILTNKLTPDSACRTFLSNDTHFASLYNAILFDGKQVIHPERLVRYENDTSFIIDDTKSAEDKKRRRDIVVKNGYQWCLLSLEY		COG0601,COG1173,COG0444,COG4608,COG1363,COG1048,COG0473,COG1802,2DC0S	COG5464
GCA_900544435.1	d__Bacteria;p__Firmicutes;c__Bacilli;o__Erysipelotrichales;f__Erysipelatoclostridiaceae;g__Faecalibacillus;s__Faecalibacillus sp900544435	GCA_900544435.1_00325	MDKVLEITSNDHIIMIDKLCKRILGHPEILGRIIKGFIKEAKDVSLEEIIGIIKGNDGFQQLNNVIDIPYHGKVEFDYFCYINLPQKEGTSKRIYLDVEIQNVENPGYALLTRGNDYLSRMITSQNGKEYDYRNYDGMKKAYVIWILPQAARKRDGHVNRYKTTEENISGATIERLDSYDKNEQIMIYLNKDHKLEDKYESSDWIKTPLVIFFNNTYDLLVKKDVMKKYKFKEIEKEVEKMCNLGEMIARENIEKGHSMGLEQGLEQGQKLERITSIKNLMKKMAIPLDKAMDLLDLSSVEKEEMKKYFQS		COG0789,COG1028,COG2271,COG0664,COG0534,2DM5U,COG1316,COG4509,COG0012,2EMEY,COG0671	COG1368
GCA_900544435.1	d__Bacteria;p__Firmicutes;c__Bacilli;o__Erysipelotrichales;f__Erysipelatoclostridiaceae;g__Faecalibacillus;s__Faecalibacillus sp900544435	GCA_900544435.1_01066	MNKERNASDSACKKILRNNECFADLCNVVYFQGKQVIKPENLFSQENDLSTLIGKEIPFFEAKRYRDIVRKANINGTYMIIGVEHQSSVDKEMIYRILNYDALLYKNQVESKKEVQPVGTFVFYTGDKEWTYPDSLKGTLKNIPPEMEKYINDWRFPVLDIKKIDFTKLRNQHLRDIVEISQGMYQGSYEGLRVNRMVKTESIKIAAIFTHTDIKEEDLPEGDEINMCKAMDQLFQRMRNEGESIGIEKGKLNTLKELLKIKFGYLSSNLEEQLTKASLDKLEVLTVNIFNINSEEDVLKIIH	PF04754	COG1932,COG0111	COG0771,COG0472,COG1925,COG2520,COG0564
GCA_900544435.1	d__Bacteria;p__Firmicutes;c__Bacilli;o__Erysipelotrichales;f__Erysipelatoclostridiaceae;g__Faecalibacillus;s__Faecalibacillus sp900544435	GCA_900544435.1_01104	MFAGSYDGLRENRKIETESFMMAVTFTHTNIRRDDLPEGDEINMCKAMDQLFQKFEKKGESIGIEKGKYEEKQNTLKEQLKVKFGNLSGNLEEKLTNTSLEKLNELTLNIFNVTSEEDVLKIIN	PF14261	COG5015,COG1174,COG1125,COG1733,COG1036,COG2110,COG0846,-	-
GCA_900544435.1	d__Bacteria;p__Firmicutes;c__Bacilli;o__Erysipelotrichales;f__Erysipelatoclostridiaceae;g__Faecalibacillus;s__Faecalibacillus sp900544435	GCA_900544435.1_01163	MNKNRENFKKYSNDLYFHHLLVENERIRTLICQELVLDRKIISTKLQNAQQYGKNFYEKKLILDILAIDDVGDIYNIELQTYDLNEEILVRFELYNAELLRQQVKQGEDYTNAHVVRSLIISYGHILENAPYYKCHFEMVDDEHHMVYPFNRMEITIIQLEYIDQVINEMTSFNQLMYLFKKEKPYDKIEIDYRIKEAIQMHDKYISSDESYQEYLDRLDNEILLRSRDRKIEEANNEIDNLLSKTKENIIKYIKMQFHEDISDFISNLSKQQILNIQDHLYDYTSIEELKNSIKKHQ	PF12784	COG5464	COG1827,COG0029,COG0379,COG1940,COG0662,COG0745
GCA_900544435.1	d__Bacteria;p__Firmicutes;c__Bacilli;o__Erysipelotrichales;f__Erysipelatoclostridiaceae;g__Faecalibacillus;s__Faecalibacillus sp900544435	GCA_900544435.1_01396	MDKINKITTSKQTTMYDHLCKMIIGNEEVLSRIIKVVVDEAKHLSIEEIRRLIKGVHIGDRIVNPHFHLVDKEGFIKDEGMVYYDILCYIDVPQKDGKKIRVYLNVEIQNNLYPGYSIIMRGQAYIARMLSSQWGREYDGKNYDGMKKVYSLWIMPKAPKIKDGHMNVYETNERIVCGTTAEEKEVYDKGVILVIYLNKEHNLDEKYKVYDELFTPLMVFLNNVLDYQEKLKIVEEYGFDTKKIEGEVRDMCDLGESIALEARNEGIWYYVKKKYQLN		COG5464	COG4974,COG0582,COG0582,COG2801,COG2963
GCA_900544435.1	d__Bacteria;p__Firmicutes;c__Bacilli;o__Erysipelotrichales;f__Erysipelatoclostridiaceae;g__Faecalibacillus;s__Faecalibacillus sp900544435	GCA_900544435.1_01559	LSTLKQWMQEDLPEGDEINMCKAMDQLFQRFENQGIEKGKSDTLKEQLKVKLGTLSRPLENQLTNTSLEKLNELTLNIFNVTNEEDVLKIILINHLTHVHSMVRIN	PF14261	-,COG1362,COG0733,COG0454	COG5464
GCA_900544435.1	d__Bacteria;p__Firmicutes;c__Bacilli;o__Erysipelotrichales;f__Erysipelatoclostridiaceae;g__Faecalibacillus;s__Faecalibacillus sp900544435	GCA_900544435.1_02024	LIIVNNLTPDSACRTFFSNDIHFASFSNAVLFDGKQLIPPERFVRFEFDTSFIINDTKSVEDKKRRRDIVVKTDVNGIYCLFGIEHQSTIDVEMVIRCGNYEGLHRRIKMNRNNFIYAAIITGSLDLIKDLPEGDEIDMCEGMERMAERFRSEGRTEGRKEGKLEEKKNTLKEQLIIKLGAVSSRLEEQLTNASLSTVIAVFENIIACTMELLNIERKKAVIINFILITVLSLPCALGFNVLSHIQPLGAGSTILDLEDYLLVSYCCH		COG3210	COG0454,COG1045
GCA_900544445.1	d__Bacteria;p__Firmicutes_A;c__Clostridia;o__Lachnospirales;f__Lachnospiraceae;g__Eisenbergiella;s__Eisenbergiella sp900544445	GCA_900544445.1_00060	MGEKNDAILRYLEDNARFADLMNGAVFGGIQAIDPGQLEDASEHYTEKEGKGRSIHYRGRTRDIVRRVRNGGSILRLVALEAQETVDYGMPLRCMNYDAQEYSRQARALQKKNEKAEDYRNASERLGRIRSTDRLIPVYTVCLYHGTDPWDGPLYLSDMMRFDKEDAFRKLFCDYPMILIRADESMDYGAFRTSLRELLAVLPFRKDRKEMRKLIREQEAYQKLDRDTLEAIAVMTDNRKLLEKAEDYRNEKGEYNMYEEMGSFFMDGVEEGREEGREEGREEGREEGREEGIRAMILDNLENGSSREQIQKKLERYFGMSEKGASEYLKHFLQEAECLSVI		COG3119,COG2768,COG0664,COG2211,-,COG3210,COG0737,COG1309,2EM6J	COG3857,COG1074,COG1669,COG1895,COG2230
GCA_900544445.1	d__Bacteria;p__Firmicutes_A;c__Clostridia;o__Lachnospirales;f__Lachnospiraceae;g__Eisenbergiella;s__Eisenbergiella sp900544445	GCA_900544445.1_00091	LGKQNDVLLDYFDDNERFADLCNGVLFGGRPVIDPEKLEDASERYTQRGKDGKGRNIYRSRYRDVKKRLKDGGMLRILAVEAQELVDYSMPLRCMNYDVQEYLKQLRRLQEGNDRRDVYHTAAERFCRLLKSDRLAPVYTICLYHGEEEWDGPVSLKEMMDFGNGPELFRSHFQDYSFVLVRADQPMDYGKFRTSLREVLEILSCRKDKNGLMELMNRRKEYRSLDRETMEVIAVMTNNRKLMEDVEAYRVDEKYDLCEALKGIREDGIEIGIEKGIEKGMAAGLEKGIHGMIVSLRECAVPDAVILQKLQKRFALTAEKAEAYLQEAQD	PF04754	COG3872,COG2890,COG0216,COG0537,2DCK7,COG0534,COG1708,COG0534,COG1063,COG1619,COG1284	COG5464
GCA_900544445.1	d__Bacteria;p__Firmicutes_A;c__Clostridia;o__Lachnospirales;f__Lachnospiraceae;g__Eisenbergiella;s__Eisenbergiella sp900544445	GCA_900544445.1_00096	MGKNDVALGAYFSDPQIFADLFNAWMYGGKQVIDPGSLMTEDSVQPRPEYARPYKHVRDVVKMYQKDGVQLVLLGIENQEQVDYSAPVRIMQFDGADYQNQVRRTEEENRKRLGLKTGLPAFFREDRIVPVITLILYFGEEEWDRPVRLHDMLAFPEKDSMIRSLVPDYPIHVISVRRNGSAGIDISLLHTELRQVFGFLQYQEDKEGLKRYVEENRAVFSHLSSNAAIFLAASAHETRLLKGLNRKEEHYDMCRALDEWYADGVSEGEKIGEKRGEERGKKIGERNGICKGVSAALLRILEKKGSVPEKCLTYISSQKNMDRLNQLLDLAVASETVAEFEKKAGI		COG3233,COG0438,COG0438,COG3044	COG0438,COG0726,COG0367,COG0438,COG2755,COG0367,COG0463
GCA_900544445.1	d__Bacteria;p__Firmicutes_A;c__Clostridia;o__Lachnospirales;f__Lachnospiraceae;g__Eisenbergiella;s__Eisenbergiella sp900544445	GCA_900544445.1_00333	MKKDSATTLLFQANNENFAELFNRTLLADEPVSSEELDEENIKETAYIRVTKKGGKTTLVQYRDVVKGVRNERIFAVLGIEHQSEIDYAMPFRVLELDFVNYARQMQIIRERHNAEWKTEEGRRRRPPGVTAGEYLGRFLKADRIVRCVTLVVYWGEEPWDGPIRLSDLFETGTEALCAVQVELNLLDVCRMSDEEICGYAGELRTVFGFRKYAEDKEKLGRFIISNREHFSNVSETAMNALEELTHSSELTKIRTPEYQTTEGGYNMCRGIQGMIQDGKMEGKMEGIREGEMKKAKEMSISLANMGMSADKIAMAARVSVGLVREWLSGER	PF04754	COG1106,29YR8,COG1686,COG0220,COG1102,COG3118,COG3250,COG1028,-	COG0663,COG4912,COG1522,COG0122,COG0664,2BZ85,COG0150,COG4804,COG1092,COG3250
GCA_900544445.1	d__Bacteria;p__Firmicutes_A;c__Clostridia;o__Lachnospirales;f__Lachnospiraceae;g__Eisenbergiella;s__Eisenbergiella sp900544445	GCA_900544445.1_00772	MGEKNDVFCAWLEKAEIFSDFMNGAMFAGKQKILPGELEPTRRDYHEKERKRGEAGTAARRRRSRDVVKKRCLGGSYCVLAVENQAELHYAMPVRCMEYDAMEYTSQLRRIRERHRRNKDLKGSAQFLSGMTREEKLDPVTTLVFYHGEGEWDACRDLHDMLNFTGENEMFRKYTANYRINLVTLADLQEERFETGLREVIGMMKRGRDKDAMREYCRKNEERFRRLDEETYDVISVMIHHRKLEEYKENCRVEKGRIDMCQALEEMMEDSRQEGRQEGLLDGEKRLADLVSMLLATGRVEDIRKAMDNSEFRRELYRECGIDGGSRE	PF04754	COG0110,COG0110,COG2244,COG3547,COG4969,COG0662,COG1329,COG1063,2AD9G	COG0622,COG1476,2C52T,COG1695,COG0772,COG2207,COG0457,COG1470,COG0375,2DP1K
GCA_900544445.1	d__Bacteria;p__Firmicutes_A;c__Clostridia;o__Lachnospirales;f__Lachnospiraceae;g__Eisenbergiella;s__Eisenbergiella sp900544445	GCA_900544445.1_00927	MERNTIFYEALETAGLKAQYDGHVKKLLSFRQVISQILTKTLTEYEGCTPQEAAHWIEPETIPDSEKKQECSEAEEDFMVGRSEVSTEPGEGSTIYDLRFQIQTPEPEGRRSELLVNLEAQKKFWMQYRIVTRGIFYAAKMITEQYGRYFSNSNYQKLRKVYSIWICMNSPNYVGNAMVEYKICKTDRVGSVPEEEKSYDKLSVILICLNTKKGLGEEGSLHHFLNVLLSPVLKPEEKVEIFSQVYGIRMEKEIRKELEGMCNLSEAIEEKALRRGRKEGRAESLVKSVESAMKSFHVDLRTACEGLGFTLKEYYRAAELLKK		COG3962,COG1082,COG0673,COG3718,COG4209,COG0395,COG1653,2CD2X,COG1011	COG0698,COG0246,COG2721,COG1904,COG1609,COG0673,28TXJ,COG2207,COG1082
GCA_900544445.1	d__Bacteria;p__Firmicutes_A;c__Clostridia;o__Lachnospirales;f__Lachnospiraceae;g__Eisenbergiella;s__Eisenbergiella sp900544445	GCA_900544445.1_01025	LTGMAGCVIITLTDLKFFIYFRHFCRKYAEPKRKKQNDVLLDYFDDNDRFADFFNGILFQGRPEVRAEELEEASERYTQREKNGRRQIGAKKGEIEYRSRFRDLKKRMEDGGTLRILAMEAQELVDYSMPLRCMNYDVQEYLHQLRQLQNRNEREKIYDTPAEKLCRLRKEDRIFPVYTICLYHGMEEWNGPLSLKNMMDFGSHKKGFDAYFKDYAFHLVEANRPMNYDNFHTSLREVIAVMTNNRKLMEDVEAYRTGEENYDMCEALKGIQEEGIAIGRELGLEQGLEQGILGMAELFRELGLSDDWMIKKLREKFSMTRQEAERVLAGTKKG	PF04754	COG1896,COG2865,COG0177,COG2357,COG0488,COG1082,COG2271,COG1524,COG1349	COG1940,COG1409,COG4635,COG0745,COG0642,COG0714,COG1721,COG1305
GCA_900544445.1	d__Bacteria;p__Firmicutes_A;c__Clostridia;o__Lachnospirales;f__Lachnospiraceae;g__Eisenbergiella;s__Eisenbergiella sp900544445	GCA_900544445.1_01040	LGRQNDVLLDYFDDNERFADLCNATLFDGLQVIDPAKLEDASERYTQRGRSSRGDITYSSRCRDVKKRLKDGGTIRIMAVEAQDKVDYSMPLRCMNYDVQEYLKQLKRLQTANDRKNVYTTAAERFCRLQKSDRLVPVYTICLYHGMEEWDGPLSLRDMMDFGEGPEAFRDCFRDYGFLLVRADRPMDYGRFRTSLREVLEVLPYQKDKRRMMELVNSREAYRSLDRETMEVITVMTNNTRLMEDVRAHWEEEKDGDMCEALKGIQEDGIAIGMEKGVEKGILALILSLRECMIPDSVILQKLQEKFALTRQKAEEYLKADEGKVTIP	PF04754	COG0366,COG3808,COG0726,COG3250,COG3250,COG0346	COG2207,COG0457
GCA_900544445.1	d__Bacteria;p__Firmicutes_A;c__Clostridia;o__Lachnospirales;f__Lachnospiraceae;g__Eisenbergiella;s__Eisenbergiella sp900544445	GCA_900544445.1_01388	MYEDFNFMTDEGSWLHFEFESDALTIDDLKRFREYEAAISRTYKVPVTTYVLCSSDRKNSTKGNLLQNLICFRFCSLR		COG0579,COG0446,COG3862,COG0647,COG3279,2C7BY,COG4864,COG1030,COG3290,COG1672,-	COG5464,COG0188,COG0187,COG1195,COG2501,COG0592,COG0593,COG0230
GCA_900544445.1	d__Bacteria;p__Firmicutes_A;c__Clostridia;o__Lachnospirales;f__Lachnospiraceae;g__Eisenbergiella;s__Eisenbergiella sp900544445	GCA_900544445.1_01389	MSGKLTLLERFLKGFQILKAAEATMERETLMQLQSLLYVFAGKFLDRNDLEKVKEVISMTILGEMLMNDGIKKGIKEGIKQGEQKVNHLIQLLIENSRTDEISRAVTDRQFQEQLFKEFSL		COG0579,COG0446,COG3862,COG0647,COG3279,2C7BY,COG4864,COG1030,COG3290,COG1672,-,COG5464	COG0188,COG0187,COG1195,COG2501,COG0592,COG0593,COG0230,COG0594
GCA_900544445.1	d__Bacteria;p__Firmicutes_A;c__Clostridia;o__Lachnospirales;f__Lachnospiraceae;g__Eisenbergiella;s__Eisenbergiella sp900544445	GCA_900544445.1_01455	MGEKNDAFCAYMEKKDIFADFINGTVFGGRKAVMPEELEPAPEAYHAEKQNGRRARRSGRYRDVAKKRCREGSYCVLTVENQNELHYAMPARCMEYDALEYAGQLRKRRQQHRKKKDLKGSAQFLSGLAPEEKLEPVVTVVFYHGNKKWEACRDLHGMLNFEGENEVFREYTANYRMNLYTLEDLKEEHFTTGLRDVVAMMKRADNKEAMKAYCRENEERFQEMEEETYDVISVMINHRKLEIYKEGNRVEGGRVNMCKALNEMMEDSRRDGLQAGRRDGIRIGERNGEQKFAALAGRLMADSRTKDLEKAVNNEAFRRKLYREYGM	PF04754	COG4586,COG0546,COG1266,COG0553,-,COG0534,COG2755,COG0534	arCOG09714,COG0622,COG4732,COG2145,COG0352,COG0351,COG1457,COG0583,COG3711,COG1263
GCA_900544445.1	d__Bacteria;p__Firmicutes_A;c__Clostridia;o__Lachnospirales;f__Lachnospiraceae;g__Eisenbergiella;s__Eisenbergiella sp900544445	GCA_900544445.1_01468	VIRPNLLQKQSPVQAVPEYAAQYKHIRDMVHMLYEGEVELLLLALENQTEIDYSEPLRVMEFDAADYRRQVRLIEEENRKRFGIKTGLPAFAKEDRITPVITLVLYFGEEEWEKPRSLHDMLKFTEKSEILRPFVPDYPIHVLSVQRDIDISLLHTELKQVIGFLQHQKEGDGLKRYVEENREVFSHLSAAGALFLSAAAKGTKLLKGLNKKEESCDMFKALDDIYESGVAEGRKLGQKEAEARGERRGEKRGEKRGEKRGEKRGEKRGEERFAALSERLLRDARLEDLKRAIGDREYRGRLYREYRLR	PF04754	COG2145,COG0352,COG0351,COG1457,COG0583,COG3711,COG1263,COG2723,COG2227	COG5512,COG0747,COG0601,COG1173,COG0444,COG1124,COG1691,-
GCA_900544445.1	d__Bacteria;p__Firmicutes_A;c__Clostridia;o__Lachnospirales;f__Lachnospiraceae;g__Eisenbergiella;s__Eisenbergiella sp900544445	GCA_900544445.1_01947	MCKALDEMMEDSRRDGIRIGEKRGEKRGEKNGERRFAALAERLMKDSRTEDLERAVSSEAFRRKLYREYGMG		COG3250,COG1106,2CMGK,COG1653,COG4209,COG0395,COG2169,COG0110,COG5464	COG2908,2C69W,COG1802,COG1052,COG0679,COG1167,COG1619,COG4209,COG0395,COG1653
GCA_900544445.1	d__Bacteria;p__Firmicutes_A;c__Clostridia;o__Lachnospirales;f__Lachnospiraceae;g__Eisenbergiella;s__Eisenbergiella sp900544445	GCA_900544445.1_01948	MGEKNDAFCAYMEKADIFADFINGTVFGGRKEVTPEELEAALDIYHLEKRTGRSGGGRSRYRDVAKKRYRDGTCCVLTVEHQNELHYAMPARCMEYDALDYAGQLRKKRLRHRKKKDLKEERSICVRLWMK		COG3250,COG1106,2CMGK,COG1653,COG4209,COG0395,COG2169,COG0110	COG5464,COG2908,2C69W,COG1802,COG1052,COG0679,COG1167,COG1619,COG4209,COG0395,COG1653
GCA_900544445.1	d__Bacteria;p__Firmicutes_A;c__Clostridia;o__Lachnospirales;f__Lachnospiraceae;g__Eisenbergiella;s__Eisenbergiella sp900544445	GCA_900544445.1_01957	MEKTIQQLNLSDDFLFAKVMADSEICRRVLEKILKVPIRKVEAPATQRTIDLLFEGKGVRLDVYVNDDEGTVYNIEMQCNKKRNLPKRTRYYAGSIDLDLIAAGEDYINLKKAYVIFICTFDPFRDGRHIYTFENRCRENLSLSLGDESIKIFLNTRGTLDDVDAEMKEFLAYVEDTTDRFAAQAKSPLIRWIHRKVTEVKQNPKMEVEYMTLMQRDRENIELGREEGRQEGFQKGRQVGVKMALDIIRLHMDGKEAQTIADLLGLEADYVNQVLEDYANLPG	PF12784	2C0W0,COG3187,COG4924,COG1196,28HUD,2CC51,-	COG5464
GCA_900544445.1	d__Bacteria;p__Firmicutes_A;c__Clostridia;o__Lachnospirales;f__Lachnospiraceae;g__Eisenbergiella;s__Eisenbergiella sp900544445	GCA_900544445.1_02283	MGEKNDAILRYLEDNARFADLMNGAVFGGIQAVDPEQLEDASEHYTEKEGKGRNIGYRSRTRDIIRRVRNGGSILRLVALEAQETVDYGMPLRCMNYDVQEYSRQARALQKKNEKRKGYQNASERLGRIRSMDRLLPVYTVCLYHGADPWDGPLCLSDMMQFEKEDAFRSLFCDYPMILIRADEPMDYGAFRTSLRELLAVLPFRKDRKEMRKLIREQEAYRKLDRDTLEAIAVMTDNRKLLEKAENYRNEKGEYNMHEEMGSFFMDGVEEGREEGIRAIILDNMENGSSREQIQKKLERYFGMSEKGASEYLEHFLQEEECLSAI		COG0457,COG0695,COG1454	COG0284,2F0Z1,COG0461,2DRBT,2BCEP,COG2309,COG0006,COG0461,COG2270,COG0770,COG4209
GCA_900544445.1	d__Bacteria;p__Firmicutes_A;c__Clostridia;o__Lachnospirales;f__Lachnospiraceae;g__Eisenbergiella;s__Eisenbergiella sp900544445	GCA_900544445.1_02570	MKKDSVTTLLFQANNENFAELFNRTLLADEPVVPEELGEENIKETAYLRVTKEAGGTTLVQYRDVAKGVRNERIFAVLGIENQSEIDYAMPFRVLELDFVNYARQMQIIRERHEAEWKAEEGCRRRPPGVTAGEYLGRFLRTDRIVRCVTLVVYWGEEPWDGPMRLSDLFETETEAPCAVQVDMNLLDVCRMSDEEICSYTGELRTVFGFRKYAENKERLGRFIAGNREHFSNVSETAMNALEELTHSLELKKIRTSEYLTAEGGYNMCRGIQGMIQDGKMDGIRVGRIEGEAKAKKEMARSLAGMGMNVEKIAEAAKVSISIVREWLSENAGCP	PF04754	2BZRX,COG0790,COG4639,COG3077,COG3041,COG3279,COG3290,COG1132,COG1132	COG2860,COG1453,COG2207,COG0153,COG4468,COG4225
GCA_900544445.1	d__Bacteria;p__Firmicutes_A;c__Clostridia;o__Lachnospirales;f__Lachnospiraceae;g__Eisenbergiella;s__Eisenbergiella sp900544445	GCA_900544445.1_02700	MKKDSSTTLLFKTSNENFAELFNRTMSDFDQLRPEDLSEEDIKEAAYLRITKADGGTALVQYRDVVKSARNGRIFAILGIEQQSEVDYAMPFRVLELDFVNYARQV		COG0159	2DBS8,COG0673,COG3828,COG1917,COG1917,COG0407,COG0454,COG1595,2DVHY,COG2755,COG0726
GCA_900544445.1	d__Bacteria;p__Firmicutes_A;c__Clostridia;o__Lachnospirales;f__Lachnospiraceae;g__Eisenbergiella;s__Eisenbergiella sp900544445	GCA_900544445.1_02833	VRYAELVFGKPEILSGLQTCNHTFWQFLPKKLSTKYRRREPGKGKALRFPAVFLLNTLLSFSLTPEEKEHILEEEYGISMEMKIRKELEAMCNLSEAIEERGVERGSFIAFSSLVRDGLLRTDEAARRMKMSEEDFVARMREERENEKTI		COG0457,COG1366,COG2172,COG1191,28PNE,2AF43,2EFZD,COG2059,COG2059,COG0583,COG3507,COG3192,COG0679,2ANER,-	COG0110,COG0366,COG1600
GCA_900544445.1	d__Bacteria;p__Firmicutes_A;c__Clostridia;o__Lachnospirales;f__Lachnospiraceae;g__Eisenbergiella;s__Eisenbergiella sp900544445	GCA_900544445.1_02890	MGEKNEAILSYLEDNARFADLMNGAVFGGIQAVDPGQLEDASEHYTEKEGKGRNLKYRARTRDIIRRVRNGGSILRLVALEAQETVDYGMPLRCMNYDTQEYLRQARAIQKKNEKAEDYRNASERLGRIRSTDRLFPVYTVCLYHGIEPWDGPLYLSDMMSFEKEDAFRRIFRDYPVILIRADEPMDYGAFRTSLRELLAVLPFRKDRREMRRFIGEQEAYRKLDRETLEAIAVMTDNRQLLENAEEYRNEKGEYDMYEEMSSFFMDGVEEGMEKGRKEGREEGREEGREEGIRAMILDNLENGSSRKQIGRKLEKYFGMSEKGASEYLEHFLQEEGCLSII		COG0068,COG0707,COG0344,COG0298,COG0409,COG0309,COG3153,COG5434,COG3250	COG0846,COG0118,COG0107,COG0692,COG2315
GCA_900544445.1	d__Bacteria;p__Firmicutes_A;c__Clostridia;o__Lachnospirales;f__Lachnospiraceae;g__Eisenbergiella;s__Eisenbergiella sp900544445	GCA_900544445.1_02949	LEDQKKKKASVPGPSDTEIAPDCVQQAEDLALKNAAVFFGSALLKYLGISQSVSAVMPTEMVRLEVRHMYEDFNFQTADGAWLHFEFESDALSLADLKRFREYEATTSRTHEVAVTTCVL		2DMIV,COG4770,COG1883,COG5016,COG0824,COG2207,COG3534,COG0144,COG3409	COG5464
GCA_900544445.1	d__Bacteria;p__Firmicutes_A;c__Clostridia;o__Lachnospirales;f__Lachnospiraceae;g__Eisenbergiella;s__Eisenbergiella sp900544445	GCA_900544445.1_03396	LGTKPDFYDALRASGLKVQYDHHIRNLLRFRPVISHILIRTLREYSGLSPLEASALIDPVHTEAMLVGESIEDAVPDEGEVLYDLRFSAEIPLSEEAVPDSASRRNADCSRAENRAAGKSLCLLINLEAQKKFYQKYRLVTRGIFYGARMLSSQLGREFSHSNYQKLKKVCSIWICMNAPNRIGNSLTEYRITKHDEIGYMAERETDYDKLSVILICLNPKKGLGEPGSLHHFLNVLLSPSMEPGKKEQILSQIYGITLKDEIRKELVSMCNLGEAIEENALKKGQKVGRAEKLVQNVEAAMKNFHLDLRTACEGLGSSLKEYERAKKLLKG		COG3201	COG1362
GCA_900544495.1	d__Bacteria;p__Bacteroidota;c__Bacteroidia;o__Bacteroidales;f__Bacteroidaceae;g__Prevotella;s__Prevotella sp900544495	GCA_900544495.1_00050	MRYLDPKADLTFKKIFGEHKDLLISLLNALLPLADDEQIKSVEYLSPELVPDTYVGKNSIVDVRCRDVKNRQFIVEMQMLWTEAFKQRVLFNASKAFVRQLDKKRKYEMLQPVYSLNLVNETFMKEYPDEFIHNYNVVHELHSDEIIDGLHFTFVELPKFQAHSIKEKKMAVLWLRFLTEIDEHTKEVPQELLDNPETSKALKAVEESAMSKNELLAYDDFWDKLGAERLLLVDSNRRSMEEGRAEGIAEGRAEGRVEIARNLLNMGMSIDDIAKATGLQRQEIERLNPVV	PF12784	COG2207,COG0233,COG1162,COG0526,COG1109,2BU91,COG0618,COG3595,2DW82,COG4099	COG4108,-,-,-,-,-,-,-,-,-,-,-,COG3415,COG1373
GCA_900544495.1	d__Bacteria;p__Bacteroidota;c__Bacteroidia;o__Bacteroidales;f__Bacteroidaceae;g__Prevotella;s__Prevotella sp900544495	GCA_900544495.1_00480	LLISLLNALLPLADDEQIESVEYLSPELVPDTYVGKNSIVDVRCRDVKNRQFIVEMQMLWTEAFKQRVLFNASKAFVRQLDKKRKYELLQPVYSLNLVNEIFIKEYPDEFIHNYNVVHELHSNEIIDGLHFTFVELPKFQAHSIKEKKMAVLWLRFLTEIDEQTKEVPQELLDNPETSKALKTVEESAMSKDELLAYEDFWDKLGAERLLFVDSNRRSMEEGREEGRKDGREEGRKEGLKEGRADVARNLLSIGMTLEDIAKVTGLEIHDIEQLNN	PF12784	-,COG3209,COG1716,COG3279,COG0778,COG0526,COG3015,COG1615,COG0526,COG1629,COG1413,COG1595	COG2865,COG2207,COG2207,2BXRW,COG2885,COG2885,2EYTD,2DPEQ,2DKZS,-,COG5263,COG5492,2DIAB,2EIHU,-
GCA_900544495.1	d__Bacteria;p__Bacteroidota;c__Bacteroidia;o__Bacteroidales;f__Bacteroidaceae;g__Prevotella;s__Prevotella sp900544495	GCA_900544495.1_01079	LFGSEFNKELLISFLNAMFHGEQNVQDVTYLNSEQLGDRVDARRAIFDVYCENDKEEKFIVEMQNVYHEFFKDRYSTFHIREQAQRGGDWDFHLNPVYTIGLPNFNFAKGLQNA	PF12784	COG1057,COG1592,2E5ZD,COG0204,COG1181,COG0564,COG2815,292RW,COG3757,COG3617	COG5464
GCA_900544495.1	d__Bacteria;p__Bacteroidota;c__Bacteroidia;o__Bacteroidales;f__Bacteroidaceae;g__Prevotella;s__Prevotella sp900544495	GCA_900544495.1_01173	MIDKYINPHTDFGFKRLFGSEFNKELLISFLNAMFHGEQNVQDVTYLNSEQLGDRADARRAIFDVYCENDKGEKFIVEMQNVYQEFFKDRTIYYSTFPIREQAQRGGEWDFRLNPVYTIGLLNFNFADGLENAKRWHHEVKLMEVETHEVFYDKLTYIYVEIPKFDKMESELVTMYDKWMYVLKNLSRLMQRPAALQERVFTRLFEQAEIAKFNNEELKLYEDSMNAYRDIVNAIRTAEKTKYAEGEADGMAKGLAEGLEKGRAEGLEKGRTEGITKVAINMLGKGMPAELVAEMTGLPIDEVQRIQNF	PF12784	COG0350,2DHRG,COG2768,COG0428,COG1253,COG2873,COG2873,COG1168,-,COG1629,2A99Q	COG1225,COG1929,28MU3
GCA_900544495.1	d__Bacteria;p__Bacteroidota;c__Bacteroidia;o__Bacteroidales;f__Bacteroidaceae;g__Prevotella;s__Prevotella sp900544495	GCA_900544495.1_01327	MRQSEERYISLLTDFGFKRIFGTDPNKELLINFLNSLFNGEEVIKDVKYLNSENVGDVYTERKAIFDVYCENEQGEKFIVEMQNAYQTYFKDRSLFYSTFPIREQAPKASDWNFCLKKVYVVALLNFKMSDEAFDSSDTIHTIALMDTKTNKVFNAKLMFKYVEVGRFDKTDEELTSLSDKWMYVLKNLSHLDNRPPSLREKIFTKLFNAAAIARFSPTELREYEDSLKAYRDIKNSLDTAKEEGRAEGREEGRAEGREEGRAEGREEGRAEGIAMVAKMMFAKGMDIDVIASMTGLSTDEVESLCRQ	PF12784	COG1629,COG2272	COG1408,COG4735,COG4735,COG0248,COG0855,COG4886,COG3746,COG3579
GCA_900544495.1	d__Bacteria;p__Bacteroidota;c__Bacteroidia;o__Bacteroidales;f__Bacteroidaceae;g__Prevotella;s__Prevotella sp900544495	GCA_900544495.1_01569	MEVDTHEIFYDKLTYIYVEIPKFDKQESELVTMYDKWMYVLKNLSRLMQRPAVLQERVFTRLFEQAEISKFNTQELKMYEDSVNAYRDIVNAIRTAEKTKFAEGKAEGMAKGEKEAKEKIAANLLSLGVPLETIVQTSGLSEEEIKNHRI	PF12784	COG0028,COG0129,COG0287,COG1605,COG0436,COG0077,COG0457,2DQPV,COG5464	COG2217,COG1112,-,COG0534,COG2859,COG0381
GCA_900544495.1	d__Bacteria;p__Bacteroidota;c__Bacteroidia;o__Bacteroidales;f__Bacteroidaceae;g__Prevotella;s__Prevotella sp900544495	GCA_900544495.1_01570	MVEKYINPHTDFGFKRLFGSEFNKELLISFLNAMFHGEQNVQDITYLNSEQLGDHADAHRAIFDVYCENDKGEKFIVEMQNV	PF12784	COG0028,COG0129,COG0287,COG1605,COG0436,COG0077,COG0457,2DQPV	COG5464,COG2217,COG1112,-,COG0534,COG2859,COG0381
GCA_900544495.1	d__Bacteria;p__Bacteroidota;c__Bacteroidia;o__Bacteroidales;f__Bacteroidaceae;g__Prevotella;s__Prevotella sp900544495	GCA_900544495.1_01722	MTEKYINPHTDFGFKRLFGSEFNKELLISFLNAMFHGEQNVQDITYLNSEQLGDRADARRAIFDVYCENDKGEKFIVEMQNVYQEFFKDRTIYYSTFPIREQAHRGGDWDFHLNPVYTIGLLNFNFAEGLQNAKRWHHEVKLMEVDTHEVFYDKLTYIYVEIPKFDKKETELVTMYDKWMYVLKNLSVLMQRPAALQERVFTRLFEQAEIAKFDNQERRLYEDSVNAYRDIVNAIRTAEKKKFAEGRAEGRAEGRAEGRAEGIIEVAKTMINKGMSAELVAEVTGLSLDELQRI	PF12784	COG0524,COG1063,COG0738,28JWJ,COG0346,COG2608,COG1629,COG2207,COG1252,COG4221,COG2227	COG0545,COG0339,COG1362
GCA_900544495.1	d__Bacteria;p__Bacteroidota;c__Bacteroidia;o__Bacteroidales;f__Bacteroidaceae;g__Prevotella;s__Prevotella sp900544495	GCA_900544495.1_01887	MGIYIRFDWAMKRLLRNKANHAVLEGLMTSLLGRKYTILRFLESGSNQESELDSSIVWTYLPRAKRASLPSLRFRTTVS		COG4219,COG3682,COG1073,COG4735,COG1629,COG3345	COG5464,COG2271
GCA_900544495.1	d__Bacteria;p__Bacteroidota;c__Bacteroidia;o__Bacteroidales;f__Bacteroidaceae;g__Prevotella;s__Prevotella sp900544495	GCA_900544495.1_01888	MLYGVSKVITDYIELGNDYVYHGKTLFKGLHDENDILKLSVRQNGRFFGLASKDILQRKETGDLFPEYYVLRVIDFDKVATTPLDEWMEFLKTGKIARESTAPGLSEAPECLRIDSLGASERSAYIRHMEALRYQRSVLDTSHDDGYVEGREEGRAEGLKEGRQEGIAQRNIEIAKSMLSLNLPIVQIVQVTGLAEDKIKELTR		COG4219,COG3682,COG1073,COG4735,COG1629,COG3345,COG5464	COG2271
GCA_900544495.1	d__Bacteria;p__Bacteroidota;c__Bacteroidia;o__Bacteroidales;f__Bacteroidaceae;g__Prevotella;s__Prevotella sp900544495	GCA_900544495.1_02232	MALYYDKYVRFDWAMKRLLRNKTNHAVLEGLLLSLIGKKIVIKHFLESEGNQEDLLDKYNRVDILAEDEDGELIIIEIQNSHEITYFHRMLYGVSKAITEYIDKGDSYDKVRKIYSINIVYFELGQGKDYVYHGKTEFKGLHAPHDLLKLSAKQSEKFLGISEAKLEKRKDAGELFPEYYILRVNDFDKIATTPLDEWIEFLKTGKIDDNTKAAGLAEARKQLRVDSLPDNERRAYERYMESVRHMRSLFDTSHDDGYTEGHAEGRAAGLVEGRAAGLVEGRAAGLVEGRAERSLEIARQLKAMGMSREQIMQATGLQESDIQHL	PF12784	2EFJW,2EW58,COG3669,COG0528,2C95T,2C2DS	COG5464
GCA_900544625.1	d__Bacteria;p__Firmicutes;c__Bacilli;o__RF39;f__UBA660;g__CAG-460;s__CAG-460 sp900544625	GCA_900544625.1_00306	MTETKEFIWLTNDLVFKHIFSNKRIIKDFYNSYLKYIKSDLTILNVRVTKQKYIQNDNIKLHDYYLDIVLVLSNGELVNIEMYNNFGETECMKSLAYASYIYSHQLKKNNPYRRLKKVTSFNIMNGNYKLTNNEIINKYELINVINHKKILKESIEMLLIRLDILDDISYSKDEERFIRWCRLLYAKTREEAIKIANGDELMMSTVEMVDDFINDPEVISIFHDDSWKIVSAEQRGKAEEKIETAKNMLKEKCSPKFISKITNLSISEINKLKVN	PF12784	COG0760,-,2DCM9,COG0768,COG0472,COG0772,COG1250,COG0350,COG0716,COG1595,-	COG1039,-,COG0526,-,-,COG1739,COG0322,COG4656,COG4658,2AKDD,COG0358
GCA_900544625.1	d__Bacteria;p__Firmicutes;c__Bacilli;o__RF39;f__UBA660;g__CAG-460;s__CAG-460 sp900544625	GCA_900544625.1_00396	MQVKVRELYMRDKVVKKLFTSFSGYQYLARIVCEVLDLPSELFSFQIFHPSVRVNENVVNSEVDLIIEDDEAIVNIEINTSNSRSIQNKNTAYFCHLILKQIKTSKDYDKVLKKVYQINLNSYDVSHKERFVTRSRLIDVETKEEVHPILEIVDVYLAKIIKTDYTIIKERKNSLEYLLYLLVCNDEKILREVYEGDSLMEKMVDEAKELTDNFDSLLYYDYDELKKQEAYELGEASGVEQGVEQNKVEIALNMLRENTNSDFICRVTGLSLDEVEKLRKEL	PF12784	-,28TSC,28P9C,COG0433,COG4942,-,COG3505	COG0607,COG0398,-,COG0668,COG1063,COG1876,-,-,COG2169,COG1028,COG2865,COG1136,COG0577
GCA_900544625.1	d__Bacteria;p__Firmicutes;c__Bacilli;o__RF39;f__UBA660;g__CAG-460;s__CAG-460 sp900544625	GCA_900544625.1_00827	MNKVKEHEFLLFSKDKIIKTILLDEVVIKNNDFHLFERLIKDACGLKIKVIRLLPTELPVQKAIERAKRLDFLVECDGKYVHMEVNTAWEESTKMRNKSYFFSFYSQVINAGEDYDEKTEFIQIQFNYGMPNKYGLCEILDEYSGKNYELFLKNIKLIHVNLDKFGKIWYDNVAKRNVKGSLPVLFALKTKEDILAYNKAVNDSDVKECVEKLSKLNSDFKFVWDYEKNEKVYENSLKKEYLNKGIEQGIEQGIEQGIEEGIENTAVNMLRKNMDINLISEVTKLDLEKIQKLKTRIELEEK	PF12784	COG0768	COG0267,COG0231,2CEVT,COG0494,COG1191,COG1873,COG0597,COG0564,-,COG0705,COG1974,-,-,COG0021,-,-,-
GCA_900544625.1	d__Bacteria;p__Firmicutes;c__Bacilli;o__RF39;f__UBA660;g__CAG-460;s__CAG-460 sp900544625	GCA_900544625.1_01196	VEKESIAKKLLEANYPIDGILEVTGLSKEEIEKLKK		COG5464	COG2949,COG2035,COG0671,COG0818
GCA_900544675.1	d__Bacteria;p__Bacteroidota;c__Bacteroidia;o__Bacteroidales;f__Bacteroidaceae;g__Phocaeicola;s__Phocaeicola sp900544675	GCA_900544675.1_00062	MRYLSPMADLTFKKVFGEHPDIIISFLNALLPFETPEEEIKEIEYLPVELALDAPFKKNSIADVRCKDMDYRGNRGFVNV	PF12784	COG5434,-,COG3842,COG1176,COG1177,COG0687,COG0534,COG0340,COG0792,2EP0Q,COG0590,COG0262,COG0207	COG0144,COG0550,COG0475,COG0537,COG1188,COG0193,COG1825,2ASD9,COG0781
GCA_900544675.1	d__Bacteria;p__Bacteroidota;c__Bacteroidia;o__Bacteroidales;f__Bacteroidaceae;g__Phocaeicola;s__Phocaeicola sp900544675	GCA_900544675.1_00121	MPRFINPFTDVGFKRIFGQEINKDLLIDFLNSLLAGEKHITDIHFLDKEVLGETIEDRNSIYDIYCTDKHGEQFIVEMQNRSHKNFRERALFYLSRAIVRQGEKGSKWLFNLKAVYGVFFMNFSLDELHGQLRTDIVLANRDTHEIFTDKMRYVFLQLPAFQKEEDECKTDFERWIYVLKNMETLHRLPFKARKAVFQKLEEIVDIASLSKEDRVKYDESIKVYRDNLVTEAWALEEGKKRGIEIGKEQGKKQGIEIGKEQGIEIGKEEATIQNARGMKAEGIPIETIAKITGLSIEKIKEL	PF12784	COG0477,COG2115,COG1070,COG1051,COG0351,COG0331,COG0366,28HT5	2F0Y8,2AA3H,28KZ4,2BY7T,COG2885,COG2885
GCA_900544675.1	d__Bacteria;p__Bacteroidota;c__Bacteroidia;o__Bacteroidales;f__Bacteroidaceae;g__Phocaeicola;s__Phocaeicola sp900544675	GCA_900544675.1_01061	VYHGRNPFIGIHTNDKLSVTAKEESVIIQKLPNEMFPEYYLIRVNEFNQVAKTPLEEWVKYLKTGKESGISAEIISKVTDFSMGEIVEL		COG2244,COG1442,29BJ0,COG1216,COG1045,COG0438,COG0438,2F4QF,COG1922,COG0438,-	COG1672,COG0488,2C3DM,COG0251,COG1158,COG3212,COG0642,COG0745,COG0168
GCA_900544675.1	d__Bacteria;p__Bacteroidota;c__Bacteroidia;o__Bacteroidales;f__Bacteroidaceae;g__Phocaeicola;s__Phocaeicola sp900544675	GCA_900544675.1_01150	MIQNDVLSSAKLEGLQEGRQEGLQEGRQEGRQEGEKIGIEKGKQIGMQEGKQIGIEEGKMRERLRNAANMKKLGIVPELIAQATGLSPEEIERL	PF09811	COG5464	COG0793,COG0669,COG0187,COG0454,28HHD,COG0700,COG0319,COG0445
GCA_900544675.1	d__Bacteria;p__Bacteroidota;c__Bacteroidia;o__Bacteroidales;f__Bacteroidaceae;g__Phocaeicola;s__Phocaeicola sp900544675	GCA_900544675.1_01296	MAKGMAQGMAQGRAEGMAQGRAEGMAQGRAEGKAEGRAEGMAEGMAKGKHEEKIENARKLKELGVPANIIQQATGLTEEEINDL		COG5464	COG1874,COG1773,COG0846,COG0545,COG0545,COG2207,COG1538,COG0845,COG1129,COG0842
GCA_900544675.1	d__Bacteria;p__Bacteroidota;c__Bacteroidia;o__Bacteroidales;f__Bacteroidaceae;g__Phocaeicola;s__Phocaeicola sp900544675	GCA_900544675.1_01739	MIQNDVLSSAKLEGLQEGRQEGLQEGRQEGRQEGEKIGIEKGKQIGIEEGKQIGMQEGKQIGMQEGEMRERLRNAANMKKLGIAPELIAQATGLPLEEIDKL	PF09811	COG5464	COG1309,2CF7P,29A93,COG0347,COG0004,COG0477,-,COG4804,COG0682,COG3177,2EXMV
GCA_900544675.1	d__Bacteria;p__Bacteroidota;c__Bacteroidia;o__Bacteroidales;f__Bacteroidaceae;g__Phocaeicola;s__Phocaeicola sp900544675	GCA_900544675.1_02506	MCSEKYVNFYTDFAFKKLFGTEINKELLISFLNALLHGREEIEDLTYLDDECLGTRGDDNSTAFNVHCINKQGQHFIVGMQKCEQQSFEERSMYYAACTISGKASRRIWNYDLKSIYIIGIMDFTIDSNQEEYHHVFELVDTTTNKTFNDKLTFIYLEMPKFTKTEAELETLFDKWLYVIRNLSTLTERPRALHEKVFTHLFEAAEIAKLDPKERYEYEESLKK	PF12784	COG5464	COG3022,COG3950,2DXNC,2C0NB,2DUDX,2DBVW,COG3170,2DVAV,2DIDB
GCA_900544675.1	d__Bacteria;p__Bacteroidota;c__Bacteroidia;o__Bacteroidales;f__Bacteroidaceae;g__Phocaeicola;s__Phocaeicola sp900544675	GCA_900544675.1_02729	MKAVAKGKAEGMAEGMAKGMAQGRAEGMAQGRAEGKAEGIAEGLEKGKLEEKIGNARRLKELGVPANIIRQATGLTEEEINSL		COG5464	COG1629,COG1629,COG0664,COG0664,2AF4B,COG1247,COG1317,COG1733,COG2910
GCA_900544675.1	d__Bacteria;p__Bacteroidota;c__Bacteroidia;o__Bacteroidales;f__Bacteroidaceae;g__Phocaeicola;s__Phocaeicola sp900544675	GCA_900544675.1_02851	MKTNLIRFDWAMKRLLRDKSNYVVLEGFLSTLLEEDLHIVRFLESESNQADSTDKFNRADMLVEDEKGRLLIIEVQNNHELDYFHRMLYGVSKTISEYINLGDDYDKVKKIYSINIVYFELGQGKDYVYHGKTIFRGLHDTNDILQLSVRQREIFVGKDAGDIFPEYYVLRVNDFDKVAKTPLDEWIEFLKTGSIDQSATAKGLPEARERLRVDSLPDVDKQAYIRDMEALRYQRSVIKTGWYEGRAEGRKEGRAEGRAEGRKEGRAEGRAEGRAEGRAEGRAEGRKEGLAEGEAKGRAAAKAESALEMKNRLKEMAKRMKDAGMSTEAIVGFTQLTPEEIENLD	PF12784	-,COG0441,COG3142,arCOG10401,COG1305,COG1508,COG0671	2A07X,COG3304
GCA_900544685.1	d__Bacteria;p__Firmicutes_A;c__Clostridia;o__Lachnospirales;f__Lachnospiraceae;g__Marvinbryantia;s__Marvinbryantia sp900544685	GCA_900544685.1_00116	MNKKKLGDLNLMDDFLFQAIMSYPDIGKLFAQKILELIFHRQFRNLEIVTQKVYGGLNTDLRGARLDLYVEENDCARIDATCADSVYDLEPDQNNKTASIRSFPKRVRFYHAIIDSHVLKSGQEFGKLKNVYVIFLCNYDPFGCNRIKYTIKNTCLEDPTMPYDDGAYTIVLYTKGTQGDIPEDLRQFLYYMEHTNADHAVSDVLKELQQMVDTVKQDGEVSIAYMKWFEHDQMLLEEGRAEERKNTEKERLRADAAESLNHSLSEKLRLYEKTYGKLSTP		COG0446,COG1034,-,COG3695,292MS,COG2015,COG2199,COG1404,COG4969,COG5279	COG4969,COG4969,-,COG3279,2CK4Q,COG4972,COG1989,COG1459,COG2805,COG2804
GCA_900544685.1	d__Bacteria;p__Firmicutes_A;c__Clostridia;o__Lachnospirales;f__Lachnospiraceae;g__Marvinbryantia;s__Marvinbryantia sp900544685	GCA_900544685.1_01042	MTNTKHEDAIMKMGFGYFRDHILKRLGVEYEFVAEEPTELIELQVHSMYMDFTFLTSDGFYAHFEFQTTETDWRDLQRFEAYEAVTAHKREKKVLTYVIYSGGITDTQTELDCGFHTYRVKPIYLTDYDADKLFWKMQTKLEREEALDDEDLAGLALAPLMSGKRSRKEKIKEAILYAKQGDTETAEKTIAILYTLADKFLKGMELQEIKEVVAMTRLGQMIYDDGVEKGIEKGRQEGLEQGMDRMSVLTARLLKEKRLDDLQRATEDKAYCEQLLKEYGIE		COG0045,COG0334,COG0531,COG2186,-,-,COG0534,COG1896,COG1874,COG1874	COG5464,COG1047,COG1893,COG2606,COG1053,COG1143,-,COG1473,COG1686,COG0582,COG5018
GCA_900544685.1	d__Bacteria;p__Firmicutes_A;c__Clostridia;o__Lachnospirales;f__Lachnospiraceae;g__Marvinbryantia;s__Marvinbryantia sp900544685	GCA_900544685.1_01043	MTNTKHEDAIMKMGFGYFRDSILKRLGVEYEFVAEEPTELIELQIYSMYMDFTFLTVEGFYAHFEFQTTETDWRDLQRFEAYEAVTAHKKGKKVLTYVIYSGGITSAKTELNCGFHTYRVQPIYLTDYDADKLFRKMQTKLDREEALDDEDLAGLALAPLMSGKQSRKEKIKEAILYAKQGDTETAEKTIAILYTLADKFLKGMELQEIKEVVAMTRLGQMIYDDGVEKGLEQGMDRMAVLTARLLKEKRLDDLQRVTEDKAYCEQLLKEYGIE		COG0334,COG0531,COG2186,-,-,COG0534,COG1896,COG1874,COG1874,COG5464	COG1047,COG1893,COG2606,COG1053,COG1143,-,COG1473,COG1686,COG0582,COG5018
GCA_900544685.1	d__Bacteria;p__Firmicutes_A;c__Clostridia;o__Lachnospirales;f__Lachnospiraceae;g__Marvinbryantia;s__Marvinbryantia sp900544685	GCA_900544685.1_01271	MELQFPDNQVVQYKVPVIRIEWYSIKEILEKDLIMLLPFYIMRYEKMKYQLENDEVLREKLFQEYKMIAEYLERKFLNNGLEKEFRDVRELISKIVEYSFSESKNVRKGLGEIMGGQVLELESDRLIKKGEARGKELGVDDMAALTRKLMDEGRLDDLRRCTEDAEYRKSLLYEMQRNKE		29PIZ,COG3629,-,COG1136,2EVPB,COG2026,COG0745,COG1470,COG1131,COG1277,COG0534,COG5464	COG0703,COG1136,COG0577,COG0144,COG4747,COG0667,COG0583
GCA_900544685.1	d__Bacteria;p__Firmicutes_A;c__Clostridia;o__Lachnospirales;f__Lachnospiraceae;g__Marvinbryantia;s__Marvinbryantia sp900544685	GCA_900544685.1_01272	MAESTIFDDVFRTETEKMPELTIPLINEVFGTNYPSNVEIIQGRNEHLAKSGKKITDSYIIIGEKRYHMECQSTEDSTMILRMIEYDFAISLEHAEKVHGVYRMQFPHSCIL		29PIZ,COG3629,-,COG1136,2EVPB,COG2026,COG0745,COG1470,COG1131,COG1277,COG0534	COG5464,COG0703,COG1136,COG0577,COG0144,COG4747,COG0667
GCA_900544685.1	d__Bacteria;p__Firmicutes_A;c__Clostridia;o__Lachnospirales;f__Lachnospiraceae;g__Marvinbryantia;s__Marvinbryantia sp900544685	GCA_900544685.1_02578	VRGIGNTNQRHFCTQNPLLKRKGNYVAEKRTQTKKKEGKLTQKNKKSHQDMEERHQIYREILKNFTIMSDAFMRNVLKEKACTEYILQVIMEESELTVEDQVIQHDYKNLQGRSTIMDCVATDQKNRQMNIEIQQESKDASPQRSRYNSALLDMNTLNPGQSVKELPESYIRCEMTPTSVGGEQQISISGGSQSPSDIASGRIAEMRRRSMSCIA		COG0524,COG2186	COG5464
GCA_900544685.1	d__Bacteria;p__Firmicutes_A;c__Clostridia;o__Lachnospirales;f__Lachnospiraceae;g__Marvinbryantia;s__Marvinbryantia sp900544685	GCA_900544685.1_02579	LKIFITREDVMKEGLPVYHIQRKVNDSNRVFRDGSHILYVNSQIQNDTKLGRLMHDLHCKNADEMYSEVPVHHTANNCTT		COG0524,COG2186,COG5464	COG5464
GCA_900544825.1	d__Bacteria;p__Bacteroidota;c__Bacteroidia;o__Bacteroidales;f__Bacteroidaceae;g__Prevotella;s__Prevotella sp900544825	GCA_900544825.1_00145	MARFIDPRVDWAFKRIFGSEDTKECLITFLNGLFEDELVIKDVTFAKTEKLGLRPDDRGVVFDVYCVTNEGKHIIVEMQKKEQEYFADRALYYTARAIVQQGVRGIWDYHLAPVYTVCFMDFVLDSPILKKFRTDLVLTDLQTHQRVSDRMRIVYLQLPLFDKHTEAECMDIFDCWIYIMKNMNMFEQMPFSEKYPVFRKLAEIGDLRKLSREELELYDEDIKNMRDIYATRKFDEKRGMEKGMAKGMAKGMAKEKIATAHRLLSMGLSEAQVATATELPLEEIQKLREQA	PF12784	COG1629,COG3637,2DBK9,28JY0,COG1373	2DXNC,COG1672,COG0366,COG0061,COG0693,COG1211,COG1200,-,COG0739
GCA_900544825.1	d__Bacteria;p__Bacteroidota;c__Bacteroidia;o__Bacteroidales;f__Bacteroidaceae;g__Prevotella;s__Prevotella sp900544825	GCA_900544825.1_00254	MKYLDPKADLTFKKIFGNHPKRLISLLNALLPLSEEEQIHKIKYLPTELVPQLEGGKNTIVDVLCTDVRGRKFCVEMQMEWSDAFQQRVLFNASKLYVSQAKKGGKYSELQPVYSLNLINDIFAHDTSDFIHNYRIVHDKDSNKVIEGLHFTFIELPKFTPHSIADKRMMVLWLRFLTEINSNTKEIPADLLNDPEIGKAVEELEISGFTDAELWAYDKFWDSVSVERTLIDDSYQKGKEEGMEKGMEKGRAEGKYEANTETAQRLLAMGLSAEQVAKATQLPLEIIKNLSNS	PF12784	COG1629,COG1629,COG1834,2EDEI,-	-,-,COG0623,COG2374,-,COG0341,COG3568,COG0705,COG0776,COG1028
GCA_900544825.1	d__Bacteria;p__Bacteroidota;c__Bacteroidia;o__Bacteroidales;f__Bacteroidaceae;g__Prevotella;s__Prevotella sp900544825	GCA_900544825.1_00444	MEELRDRFIRFDWAIKRLLRQKANFGVLEGFLTVFIGEPIEIVDILESEGNQQAEDDKFNRVDIKAKNSKGDIIIVEIQNTSELYYLERVLYGVAKAITEHINLGNTYKEVKKVYSISILYFDLGKGSDYIYVGQNNFVGLHTKDNLIISTKEKDTIVRKSPAEIFPTYMLVRVNEFNKVAVSPIEEWVDYLKNGVIKPDTTAPGLQEAREKLRYYSMSDAERHAYDEHVNAIMIQNDVLGNAKLEGRAEGRAEGRAEGRAEERIETAKRLLAMGLSPQQVVDGTMLPLEEVEKLVDETKNK	PF12784	COG4206,COG0436,2A8PX,-,2A8RQ,-	COG0776,28KYZ,COG0823,COG0823,COG0251,COG0078,COG0014,COG4804,2DDWF
GCA_900544825.1	d__Bacteria;p__Bacteroidota;c__Bacteroidia;o__Bacteroidales;f__Bacteroidaceae;g__Prevotella;s__Prevotella sp900544825	GCA_900544825.1_00550	MKYLDPKADLTFKKIFGNHPARLISLLNALLPLSDEEQIQEIKYLPTELVPQLEGGKNTIVDVLCTDVRGRKFCVEMQMEWSDAFQQRVLFNASKLYVSQAKKGGKYSELQPVYSLNLVNDIFVHDTPDFIHNYRIVHDKDSNKVIEGLHFTFIELPKFTPHSIADKRMMVLWLRFLTEINSNTKEIPSDLLNDPEIGKAVEELEISGFSDAELRAYDKFWDSVSVERTLLDDRYQKGMEKGMEMGMKQGMEKGRAEGMEEGMNQRSLEIAKKMLANGMDDASVMDMTGLTAEEIKLLKAEM	PF12784	COG1629,COG0642,COG1672,COG1672	COG4225,COG1373,COG3533,COG0561,COG1171,COG1472
GCA_900544825.1	d__Bacteria;p__Bacteroidota;c__Bacteroidia;o__Bacteroidales;f__Bacteroidaceae;g__Prevotella;s__Prevotella sp900544825	GCA_900544825.1_00699	MGKYINPFTDWGFKRLFGQEFSKDLLISFLNDLLVDEMHIRDVTFKDKEQLADSKDLRGCIFDIYCETDNGNHFIVEMQNRWVPFFINRSIYYASKAIVGQRKKTVEQQPALYHLMPVYVVCLMNFMPKDNSVTKFRTDVALYEKGSQDVFSDNLHFIYLSLPFFDKKAEECESDFDKWIYVLKHMEALERMPFTAQKKIFKRLAELADSRCLSQEEQEKYDESLKAADDYYGVLMSYYMNGIDEGVAKGFAKGEAKGSYHRSLDIAKKMLLKGMDDDSIMELTGLTHEQLHQLKS	PF12784	COG4520,COG0797,COG0574,COG0738,COG0191,-,COG0526	28KDF,2DB8M,2DB8M,28MIY,28KZ4,-
GCA_900544825.1	d__Bacteria;p__Bacteroidota;c__Bacteroidia;o__Bacteroidales;f__Bacteroidaceae;g__Prevotella;s__Prevotella sp900544825	GCA_900544825.1_01674	MRLSEERYISLLTDFGFKRIFGTKPNKDLLINFLNSLFDGEQVIKDVRYLNSEHVGDVFAERKAIFDVYCENEKGEKFIVEMQNAFQKYFKDRSLFYSTFPIREQAPKGQDWNFKLDHVYTVALLNFDFKEEAFDQKEINHDVGLLDKKTFKVFNDKLSFKYIEIAKFNKSETELETLYDKWLYVLKNLPKLDKRPKALRERIFTKLFEEAEIAKFSQQELREYEDSLKAYRDIKNSIDTAKEEGREEGVAKEKLATAKRLLDMGLTQEQVAKGTGLSIEDIERLV	PF12784	COG0642,-,COG1506,COG2304,COG5464,COG1208,COG1208	COG1208
GCA_900544825.1	d__Bacteria;p__Bacteroidota;c__Bacteroidia;o__Bacteroidales;f__Bacteroidaceae;g__Prevotella;s__Prevotella sp900544825	GCA_900544825.1_01677	MRLSEERYISLLTDFGFKRIFGTKPNKDLLINFLNSLFDGEQVIKDVRYLNSEHVGDVFAERKAIFDVYCENEKGEKFIVEMQNAFQKYFKDRSLFYSTFPIREQAPKGQDWNFKLDHVYTVALLNFDFKEEAFDQKEINHDVGLLDKKTFKVFNDKLSFKYIEIAKFNKSETELETLYDKWLYVLKNLPKLDKRPKALRERIFTKLFEEAEIAKFSQQELREYEDSLKAYRDIKNSIDTAKEEGREEGVAKEKLATAKRLLDMGLTQEQVAKGTGLSIEDIERLV	PF12784	COG2017,COG1297,COG0642,-,COG1506,COG2304	COG1208,COG1208,COG5464,COG1208
GCA_900544825.1	d__Bacteria;p__Bacteroidota;c__Bacteroidia;o__Bacteroidales;f__Bacteroidaceae;g__Prevotella;s__Prevotella sp900544825	GCA_900544825.1_01777	MKQVEERYISLLTDFGFKRIFGSAPNKDLLICFLNSLFNGRQVVKDVKYLNPENVGDIYTDRKAIFDVYCEGENGEKFIVEMQNAYQTYFKDRALFYSTFPIREQAPKGNEWDFKLNHIYTIALLNFNMNEDAFNKEEIRHHVQLCDTATHKIFYDKLEFIYVEIAKFNKSLDELETLYDKWLYALKNLYKLTQRPKALCDKVFDRLFEEAEIAKFTPQEQREYEASKMAYRDIKNSIDTAKKEGKEEGLAEGMEKGLAEGMEKGMNQRSLEIARKMLAKGMDAATVMEITGLSECQLLQLKE	PF12784	COG1876,COG1672,COG1672,-,-	-,COG0542,COG0138,COG1077,COG1792,2AFDM,COG0768,COG0772
GCA_900544825.1	d__Bacteria;p__Bacteroidota;c__Bacteroidia;o__Bacteroidales;f__Bacteroidaceae;g__Prevotella;s__Prevotella sp900544825	GCA_900544825.1_01818	MAKYINPFTDWGFKRLFGQEFSKDLLISFLNDLLEGELHVKDVVFKDKEQLPQTKDQRGIIYDVFCETDTGERFILEMQNKWQPNFLDRSICYACRSILEQVDKGKTENQDAYKFLPIYTVCFMNYMPKAGEVNKFRTDIILADKESKEQASNKLRFIYLALPLFKKEPAECESDFDKWIYVLTHMEALTRMPWTAQKKIFEKLEEYADSHRLSKKEWEAYENSLWIARDNLACMAAAESEARAEGMAKGLAEGRAEGSNQANINAAQRMLADGMSKELVMKYTGLSLEQISNID	PF12784	COG0795,COG0513,COG0658,COG1643,COG1225,COG1418,2EC32,28IR3,2DR2K,COG3093,-,2EG9E,COG1396	COG3440,28NVJ,COG1196,2ETEH
GCA_900544825.1	d__Bacteria;p__Bacteroidota;c__Bacteroidia;o__Bacteroidales;f__Bacteroidaceae;g__Prevotella;s__Prevotella sp900544825	GCA_900544825.1_02167	MKQVEERYISLLTDFGFKRIFGTAMNKDLLICFLNSLFNGKQVVKDVSYLNPEHVGDVYTDRKAIFDVYCEGENGEKFIVEMQNAYQTYFKDRSLFYSTFPIREQAPKGSDWDFKLNHVYTVALLNFNMNEDAFDKEKIRHHVQLCDTATHKIFYDKLEFIYVEIAKFNKTLGELETLYEKWLYALKNLYKLTQRPKELYDKVFDRLFEEAEIAKFTPQEMREYEASKMAYRDIKNSIDTAKQEGLAEGMELGMNQKALDIARNMLADGVDINLIIKYSGLTQEQIENLK	PF12784	COG1694,-,-,2EI53,COG0525,28K4Q,2DSHT,-,298PA,COG3023,-,COG5527	COG3391,COG3391,COG3212
GCA_900544905.1	d__Bacteria;p__Firmicutes_A;c__Clostridia;o__Lachnospirales;f__Lachnospiraceae;g__CAG-590;s__CAG-590 sp900544905	GCA_900544905.1_00480	MGKTEDIVIDYLSQPEIIADLFNGFIFHGEQIILPEMLKEADGRARLLVENNVGQKGKDTFEVIRKERDIVREVSIADKKFRLMLCGVEHQSNIDYSMPLRLLVYDTLEYLKQAKQIEQEHKRKKDVSGNEFLSMFTKEDCLIPTITIIFYTGKEKWDGPLEFSGLFDDSGYLDVLLPYMVKAPLNLISIYNVKNTERYHSSLRQIFELLPFTESETELNNYLFNHRKEYSNIDRAAGKLLSLLLDLEWTVEVRQSIKEDSIDMCKAIEEMKRSSKAEGEQGIVRNMLNKKLSPEEVADLTGVPLETVLKIAAD	PF04754	COG0370,COG0534,COG1929	COG0155,COG2207,2E4WJ,COG0745,COG0642,COG1846,COG0534,2EV86,COG5464,COG2153,COG1131
GCA_900544905.1	d__Bacteria;p__Firmicutes_A;c__Clostridia;o__Lachnospirales;f__Lachnospiraceae;g__CAG-590;s__CAG-590 sp900544905	GCA_900544905.1_00489	MGNKETIIIDYLSQPEVFAELFNGYVFGGKQVIQPEDLHETDGRLRFLLTDMESKGKKSTYEVIKRERDIVREVIVGGRTARLAVFGVEHQSEIDYSMVLRTLTYDTLEYLKQAKAIEREHRRKRDVKGREFLSGFKKEDELLPTITIVFYTGKERWDAARDLKGLFGASPYLEEMLPFMVAAPLNLISVYDVEDTTKYHGSLKKVFDLLRYTEDKDAMSEYLDSHAEAYSRLDEATARMVAFLLNLDLSDEEEMQLKEGGLDMCKALEDMKKEAEEKGMLAGEIRGKEKIILSMLGKGMSCEEVSSLTDVPLERVTQIAAME	PF04754	COG1929,COG5464,COG0155,COG2207,2E4WJ,COG0745,COG0642,COG1846,COG0534,2EV86	COG2153,COG1131,28IVE,2CZFI,COG2340,COG1546,COG0168,COG0569,COG2302,COG1490,COG0646
GCA_900544905.1	d__Bacteria;p__Firmicutes_A;c__Clostridia;o__Lachnospirales;f__Lachnospiraceae;g__CAG-590;s__CAG-590 sp900544905	GCA_900544905.1_02588	MEEKNILVKETERRCPDYKEWKGEIRYRLTNDYMFRAVMQKNSNVLKHLICAVTGIDADTVTVLDICNPIELGEEMNSKTCILDIKVLLNKEQYINVEMQVVKQSYWKERSLTYLCRTYDNLNEGQDYADAVPVLQISILDFDLFEDVEELLSRYYLINENPEYHNRYIDGFGIFVLNLRQIDNERVIQREGESELYQWAELFRAQSWEELCMLAEKNEKIDECVYTMAQLSEDEKIRMQCEARKDNLAIEIGIRKRALQEGLEEGRKEGLEEGHREGSLHKAREIAKELLDVLDKPTIAEKTGLSMEEIEALEK	PF12784	COG1835,COG1216,COG2244,COG0438,COG0615,COG0562,COG0297	COG0745,COG0642
GCA_900544975.1	d__Bacteria;p__Firmicutes_A;c__Clostridia;o__Oscillospirales;f__Oscillospiraceae;g__CAG-110;s__CAG-110 sp900544975	GCA_900544975.1_00017	MMPPQRKVRSMETQMAGSIGRIDGSASQDAVFKDMLAYKEVLAHIMKTCVPEYKDCTIPEIIGYIEHDPEVGQVGVHPDETNPPKIQGMSTESNSTTEERVVYDVRFSAVAPGEDGKIGLIINIEAQSKYHPGYPLVKRAIYYCGRMLSAQYGSVFTRSHYGEIQKVYSIWICSHPAKERENTITSYTLQEKHLVGNVTEPVKNYDLMNVTMICLGKPEGENYGGLLRMLEVLFGGRCTPRQVIQILEDEYEFSDIHSMERTVSEVCNLSQGFIEEGRKQGFAQGIEQGTDRERLQNIRSLMETTGWPAERTMDALKIPTDERPKYLELLSLPQ		COG2234,COG1404,COG0640	-,COG4932,COG4932,COG3764,COG3764,2C3U0,-,COG0517,-,COG4333
GCA_900545005.1	d__Bacteria;p__Firmicutes;c__Bacilli;o__RF39;f__UBA660;g__CAG-605;s__CAG-605 sp900545005	GCA_900545005.1_01082	MEKYSSNIDNLKFLDQQAEFMKVFETDKLKAKEDGLKIGINESKLEIAKKMLSTDASIDYIAEMTGLSKEKINSLK		-,-,COG0525,COG0441,-,-,-	-,-,COG0335,-,-,COG0290,COG0291,COG0292,-,COG0849
GCA_900545005.1	d__Bacteria;p__Firmicutes;c__Bacilli;o__RF39;f__UBA660;g__CAG-605;s__CAG-605 sp900545005	GCA_900545005.1_01168	MSKSRNVDFNEDDYALYTELTNEELIRNTYAYRAEAEGKAEGKEETQLEIAKNLLRKKISKDVIRETTGLSLEKLEKLKKEL		COG5464	-,COG0531,2DBJR,COG0697,-,-,COG2265,COG1136
GCA_900545005.1	d__Bacteria;p__Firmicutes;c__Bacilli;o__RF39;f__UBA660;g__CAG-605;s__CAG-605 sp900545005	GCA_900545005.1_01181	MVYMFDQENMQEMIRNTELEEATEAGIEKGILQGSQEKALENAKNALELGLDIKTISKITGLSMEEIEKLK		COG5464	COG1198,COG1109,COG1595,COG0568,COG0060,COG1061
GCA_900545005.1	d__Bacteria;p__Firmicutes;c__Bacilli;o__RF39;f__UBA660;g__CAG-605;s__CAG-605 sp900545005	GCA_900545005.1_01224	MVYMFDQENMQEMIRNTELEEATESGIEKGSKGKALEIAKNMLNAKMDLDSIAKITGLSREEIEKLK		COG5464	COG4728,-,COG0568,COG1104,-
GCA_900545175.1	d__Bacteria;p__Firmicutes_A;c__Clostridia;o__Lachnospirales;f__Lachnospiraceae;g__CAG-882;s__CAG-882 sp900545175	GCA_900545175.1_00146	MKVQTHLGDTLEAMEALRARYDKNVKELLADIQVLARIVKHTVSEVEKQSVEEIMNCIDVSSIRIGAVPTAPGLTNMKKVESIGAEDSILNEGYITYDIRFLLIVEAAVLEIIINVEAQKSTDFRKLGYHIESRIVYYLARLISSQKGIDFTKSEYDKIKKVYSIWICMDADDDADSISRISLKADRLYGKTYDFPMLDKMCGMVIRIRKNYSEAESKNRLIAMLEDVLSSEDSEIKKQKLEEKYDMKMTTQLEGRIDSMCNLSEVVMERAIEQGMKQGMKQGIEQGMKQGIEQGIEQGIEQGIEQGIEQGIRGTVDILKDMGMTKDIIVEKIMEKFSLTIDQAQKYVQ		COG1589,COG0206,29ECG,COG1191,COG1191,-,-,2DM7S,COG2804,COG2805	COG1459,COG4968,COG1989,COG4972,29Y5S,COG4967,2EAGJ
GCA_900545175.1	d__Bacteria;p__Firmicutes_A;c__Clostridia;o__Lachnospirales;f__Lachnospiraceae;g__CAG-882;s__CAG-882 sp900545175	GCA_900545175.1_01202	MEIRTHLGNAIEAIDSLKARYDKNVKELLADIQVLSWIVKYTVTEVESLSIQEIMDCIDRSSIRVGVVPVEPGLTNMGRVESIRTEDAIPNEDYITYDIRFVLAAAAMELEIIINVEAQRSMSHSRLGYHLENRIVFYLARLISSQKGINFAKSEYDNIKKVYSIWICMDADRTSDSISRISLKADTLFGKPCGFPKLDKMCGMVIRIRNNNNAAESKNKLIAMLEDVLSSEDSDVKKHKLEDKYDMKMTTELEGRINGMCNLSDVVEERGIEQGMERGITGLVEVLREMGTPSEVIIEKIMKKFSLTEKKAREFVGQRGQVPVSHKPDKI		COG1256,COG1256,COG1344,COG1699,COG1551,COG1334,COG1345,COG1516,2CW8V,COG1344,-,-	2BRPU,2BRTE,-,2EP9E,2C6KR,COG5483,COG5483,2DQR1,COG1063,COG4641,COG1345,COG0267,COG0690,COG0250,COG0080,COG0081
GCA_900545175.1	d__Bacteria;p__Firmicutes_A;c__Clostridia;o__Lachnospirales;f__Lachnospiraceae;g__CAG-882;s__CAG-882 sp900545175	GCA_900545175.1_01765	LNTEIANAVNAANDRAQYDENAKRLLGHKSILAHILVNTVDEFKGMNPKDVICFIEGEPKISVVPVEPGLTNVRNDGNRVVGFNSENTEINEGTVRFDIVFYVRMPSADGMKDNLSQIIVNIEAQKDAPTEYHILNRAIFYACRLVSSQKERDFVNTNYDDIKCVHTIWICMNMPENSMDYYCLTNKKVLGSCMWEGKQNMLNIVLIGLAKDLPKQDDKYELHRLLGALLSQKLTPNEKLNIIEKEYNIPLEENIRRDVSVMCNLSQGIVDDTKVEVITNIVLNMYEKGYTFEQIADVTEKSIAEVEAIIKKKESVLS		COG1381,COG0423,COG1164,COG4475,2E4YT,COG0574	COG0568
GCA_900545215.1	d__Bacteria;p__Bacteroidota;c__Bacteroidia;o__Bacteroidales;f__P3;g__UBA3388;s__UBA3388 sp900545215	GCA_900545215.1_00641	MEVNNKYIRFDWAVKRMLRDKANFAVLEGLVTVLLGEKITISEILESEGNQETETDKFNRVDIKARNSKGEIIIVEVQLTRQLYYLQHMLYGVSKAITEHIQIGEKYDNVKKVYSINILYFDLGKGNDYLYHGKTVFTGVHTGDRLIVNTREADEIKMSVPENIFPEYYIIRVNEFNEVAKTPLEEWLDYLKNNRISETTTTPGLREARERLLYMTMTDDERRAYDAHLDNIMVQNDVLDTAKLEGREEGLKEGIIVGREKGKTEACLANARKMKQKGYPSEDIAEITGLSEEEIAEL	PF12784	COG1595,COG0497,COG0072,-,-,2AFDM,COG1792,-,-,-	-,-
GCA_900545245.1	d__Bacteria;p__Bacteroidota;c__Bacteroidia;o__Bacteroidales;f__UBA932;g__RC9;s__RC9 sp900545245	GCA_900545245.1_00410	MVKKFPPLPPEYSGAARTANNAGNNVNNNATVSGYNTEDLLCLLEDGPDDFGIDFSEDELRYLDSQVYVDLLSDPGFKTVFCSPDNSDLLIALINVMLPNDRHVEKIINIRNEVASPSIDGGRVVMDLTCIDEQGRVFDIEVQKVSNDSLFKRFVNYACKTYELGLRRPTDADSSKSDRRNVRDNIKAMKDEFENEIVQDEFANEIDEIDEIDAAETSSTAAEIAVRPLYRPSIYSRLKPVYVIVILKSKPMPEDGVTYGQRLFSHYTLKEYSTNEFAPSTINIIFASLGFFDKKPGECTTDLDRWCYMFKHLGKMKNLPSWVEDKVMARLLSASRVANFNKVQKKLYIKMSMDKEALIDDLNSVWNFGVKKGLSKGLKQGRKQGIQQQARNGAKNLILAGVPFETIASCMGLSIDEVKKLAEN	PF12784,PF12784	COG3250,COG1472,COG3579,-,COG3391,COG1396,2AXYM,-	2F2VU,COG2207,COG1082,COG4733,28JXB,2DBBU,COG1629
GCA_900545245.1	d__Bacteria;p__Bacteroidota;c__Bacteroidia;o__Bacteroidales;f__UBA932;g__RC9;s__RC9 sp900545245	GCA_900545245.1_00479	LRKSTITCAKTRKICIIFAALAHFDKTPKQCKTDLDRWCYMFKNMGQMPEVPDWVKDRMMLRLFKAAKVANFNKEQKQLYTRIMLEDFRTKGMIKAARREGREEAVLQTAQKFLQAGVPADIVAKCTNLDLEKLKKLSVIQ	PF12784	COG1629,COG4198,COG3325,COG3325,COG5492,COG1373,COG4975	COG1957,2C25B,COG1874,COG0457,COG1629,COG1874
GCA_900545245.1	d__Bacteria;p__Bacteroidota;c__Bacteroidia;o__Bacteroidales;f__UBA932;g__RC9;s__RC9 sp900545245	GCA_900545245.1_00937	MTKKIERKEVRISRFASLLSDAGFKAVLASPRNKKILTQLLNLVLPTNRQIAEIESYPDREVNGFTPFGKYSRVDVRCRDIEGRTFIVEMQREMHERFFQRCMWYGSNAYGSDLPVGAGYEDLSPVYVIAFLEQALPHKDETQWDSGRCVSCYQMTEKRTGEFAPDTIICIFVELGRFLKGEDELEGRFDRTCYVFKNSEKWEKDVPSKILDDEFTKELSRACEVENFPPETKLQYIRDMFTEMDYKAELKANYKNGFADGEAQSEKKERMAAKKLLAAGVSAELVASCFGMSEKEITELIKA	PF12784	COG5464	COG1397,-,-,-,COG0699,-
GCA_900545245.1	d__Bacteria;p__Bacteroidota;c__Bacteroidia;o__Bacteroidales;f__UBA932;g__RC9;s__RC9 sp900545245	GCA_900545245.1_01194	MDTTIQEKEEIFVDLTYDAGFKAVFADEANKWLLVRLLNYILPEEAKVQDIKKYLDREQGKDTPEGKKTQFDIICEGMNGERFIVEFQRSAEAAFFQRCVYYAAGTYHISLNEKDKYSKLKPVYSIGFLNYSLSHEKPEMWDTNELISNYVFTEKRTGEIASPTISIIFVELERFTKRLDECTGELDQLLYLFRNISSLTGIPEEMRSEPFFEKLLDACRIAAFPENKKLNYELNMMRERDIIAQREYAVQNGFNNGRKEGRAEGLEEGKKMTQIETAKNLLKAGVAPGVIAECVGLSLDFVKSL	PF12784	2DRDY,2E4BG,COG0179,COG0847,COG0592,COG0265,COG0568,COG0018,COG0823	2AMB7,COG1595,-,-,-,COG0338,arCOG06575,COG2189,COG0847,2EP0A,COG1629,COG0071,COG2252
GCA_900545455.1	d__Bacteria;p__Firmicutes_A;c__Clostridia;o__Lachnospirales;f__Lachnospiraceae;g__CAG-882;s__CAG-882 sp900545455	GCA_900545455.1_00084	MIVCKQRLFSAAYDIPIEDDMRREVGEMCNLSEGIEERGIEKGEASIIINMHNNGLSAEQIASFTDKDIEEVKMIIETARG		COG1362,COG1307,-,-,COG1116,COG0600,COG0618,COG0726,2DFCR,COG0136,COG0454,COG0813,COG2214	COG5464
GCA_900545455.1	d__Bacteria;p__Firmicutes_A;c__Clostridia;o__Lachnospirales;f__Lachnospiraceae;g__CAG-882;s__CAG-882 sp900545455	GCA_900545455.1_00206	MLEDVLSTQDGESKKRKLEEKYDMKITTELEGRFSSMCNLSEVVEERGIKKGMEQGIEQGIRGLVDILRDMGTPKEIIIDRIMEKFALTEAQAEKFVQ		COG5464	COG4974,COG1672,COG2017,COG2207,COG1089,COG0451,COG1109,COG1396
GCA_900545455.1	d__Bacteria;p__Firmicutes_A;c__Clostridia;o__Lachnospirales;f__Lachnospiraceae;g__CAG-882;s__CAG-882 sp900545455	GCA_900545455.1_00235	MKVRTHLGNTIEAVDSAKIRYDKNVKEILADIQVLARIVKHTVAEARKLSISEIMSCIDRGSIRIGAVPMEPGLTNAERIDSYQMEDSIPNEGYVTYDIRFMMAVAWAALEIIINIEAQKTSDFKKLGYHIENRIVFYLARLISSQKGINFVKSEYDKIKKVYSIWICMDAADDEDSISSISLKSECLFGKQCDFAELDKMCGMVIRIRNNENAAESRNRLIAMLEDVLSTQDGESKKRKLEEKYDMKITTELEGRLDSMCNLSEVVEERGVEKGIRGLVDILKEMGTSKEVIVDKIMEKFSLTEEQARKFVE		COG1396,-,-,-	-,COG2846,COG4862,COG0515,-,2EHIK,COG3858,COG0860,COG0451,28H6W
GCA_900545455.1	d__Bacteria;p__Firmicutes_A;c__Clostridia;o__Lachnospirales;f__Lachnospiraceae;g__CAG-882;s__CAG-882 sp900545455	GCA_900545455.1_00624	LGKKDNIAKAFLADNRRFADLCNYYLFDGKQVINSDDLTEQDTTELIDAVSSTEKAFGIDERNLSIQKWRDILKRAIIRYTDKCMYVIIGIENQSEIHYAMPIKDMLYDAINYSRQAAEADKQHRLNKDYHNRVEFLSGYKKSDFLTPVITLTVYWGDDEWDAPRSLHNMLSPDTRPLHRYVQDYKLNLIAPHEITDFTKFKTSLGMVLEIIKYASDETAMEKLLKENPRFNHMDVDAIRAVNTFTKFNVSINDNEEEINMGNAWEDHRLSGLKEGTALKLIDLTIKKFKKGYSAEQTAEMLEESVDTIEPIYEILISAHDDLDAGKVYELLNKTSVTA	PF04754	-	COG2176,COG0821,COG0750,COG0743,COG0575,COG0020,COG0233
GCA_900545455.1	d__Bacteria;p__Firmicutes_A;c__Clostridia;o__Lachnospirales;f__Lachnospiraceae;g__CAG-882;s__CAG-882 sp900545455	GCA_900545455.1_01236	LKTELSNAMTAAGDKAQYDIRAKRLLAQKSILAHILLKTVDAFKGMSPEEVADCIDGEPVIGMVPIEPGSTNAERTDGSGQRIRGLNTENSEINEGMIRFDIVFYVRLPFGNVHIKDNVRLTESETNHKLTQIIVNVEAQKDEPAAYKILNRSIFYVSRLVSSQKERDFVNSDYDDIKQVYSIWICMNMKCNSMSHIHLTKDEMLEPYDWKGNINLLNIILIGITDELPVHDERYELHRLIGALLSSSIELNEKLEIMEKEYNLPVNSDFRRDVNVMCNLSDGIEEKAAEKATKIATERVTRETNEKVINNMHKKGYTTAQIAEIVEVSESDVEAVIRENKIV		COG0214,COG2059,COG2059,COG4447,COG3279,COG3290	COG1136,COG0577,COG0577,-,COG0840,2BYWB
GCA_900545455.1	d__Bacteria;p__Firmicutes_A;c__Clostridia;o__Lachnospirales;f__Lachnospiraceae;g__CAG-882;s__CAG-882 sp900545455	GCA_900545455.1_02249	MKVQTHLGNTIEAVDYAKVRYDKNVKEILADIQVLARVVKHTVAEAGKLSISEIIRCINRESIRIGTVLMEPGLTNAGRIDSLQTEDSVLNEGYITYDIRFMLVIAEAALEVIINIEAQRTSDFKKLGYHLENRIVFYLARLISSQKGINFTKSEYDNIKKVYSIWICMDAADDEDSVNSISLKSDCLFGKQCDFPQLDKMCGMVIRIRNNENAAESRNKLIAMLEDLLSNQDSETKKTKLEEKYAMEITTELEGRINSMCNLSEVVEERGIKKGMEQGIEQGKEQGIRGLVDILNEMGTSKDVIVDKIMEKFFLTEEQARKFVE		COG4412	COG0562
GCA_900545515.1	d__Bacteria;p__Firmicutes_A;c__Clostridia;o__Oscillospirales;f__Oscillospiraceae;g__CAG-110;s__CAG-110 sp000435995	GCA_900545515.1_00535	METQMAGSISRLDGNMSQDAVFKDILAYKEVLAHIMKTCVVEYRDCTIPEIMSYIENEPEVGQSGVHPDETNPPRIHGLATESSSTTEARVVYDVRFSAVAPGEDGKIGLIINIEAQGKYHPGYPLVKRALYYCGRMLSAQYGSVFTQSHYEALRKVYSIWICSHPPLERENTITSYAVEERPLVGNVTEPVRHYDLLNVTMICLGSPEGARYGGLLRMLEVLFKGRCTPGQVIQILEEEYDFSSARNMEGTVTAVCNLSQGFIEEGRERGMKEGRERGMREGRAQGADQERLRSIRSLMETTGWPVDQVMAAMKIPVEEYAKYRKLLLMPQ		COG0642,COG3247,COG1136,COG0577,-,28PXR,2DMT9,COG0671,COG0772	COG1293,COG1939,COG1404,COG0640
GCA_900545515.1	d__Bacteria;p__Firmicutes_A;c__Clostridia;o__Oscillospirales;f__Oscillospiraceae;g__CAG-110;s__CAG-110 sp000435995	GCA_900545515.1_01310	METQIAGSIARMDGSTSQDAIFKDVLAYKEVLAHIMKTCVPEYKDCTIPQIIGYIEPNPQVGQVGLHPDETNPPKIQGMSTESTTTTEERVVYDVRFSAVAPGEDGKIGLIINIEAQSKYHPGYPLVKRAIYYCGRMLSAQYGSVFTQSHYGEIQKVYSIWICTRPPKERENTITSYTLQERHLVGHVTEPVRNYDLMNVTMICLGKPEGKHYGGLLRMLEVLFTGRYAAKEVIQILEDEYEFAHAHTMERTVSEMCNLSQGIFEEGMEKGMAQGIERGMEKGMEKGMEKGIAQGIERGTNRERLQNIRSLMETTGWPAEQVMTAMKIPAADQPKYLKLLSLPQ		COG0771,COG5632,2E30X,2DRAZ,2EQYH,28N6S,-,28IUW,-,COG1783,-	COG1136,COG4591,COG3595,COG1695,2DMT9,COG0533,COG0454,COG0258
GCA_900545515.1	d__Bacteria;p__Firmicutes_A;c__Clostridia;o__Oscillospirales;f__Oscillospiraceae;g__CAG-110;s__CAG-110 sp000435995	GCA_900545515.1_02286	METQMAGSIGRMDGSTSQDAVFKDMLAYKEVLAHIMKTCVPEYKDCTIPEIIGYIEHDPEVGQVGVHPDETNPPKIQGMSTESSTTTEERVVYDVRFSAVAPGKDGTIGLIINIEAQSKYHPGYPLVKRAIYYCGRMLSAQYGSVFTQSHYGEIQKVYSIWICSHPPKERENTITSYTLQERHLVGHVKEPVKNYDLMNVTMICLGKPEGENYGGLLRMLEVLFGGRCTPRQVIQILEDEYEFSDIHSMERTVSEMCNLSQGFIEEGRKQGLAQGIAQGIERGIEQGIERGIERGIEEGTDRERLQNIRSMMRKLKVTASEAMDIIEIPAEEQPKYLKLLSLPQ		-,COG0860,COG0590,COG1164,COG1363,COG1434	COG5464
GCA_900545525.1	d__Bacteria;p__Bacteroidota;c__Bacteroidia;o__Bacteroidales;f__Bacteroidaceae;g__Prevotella;s__Prevotella sp900545525	GCA_900545525.1_00161	MTEYNKYIRFDWAAKRMLRDKANFGVLEGLITVLLNEKVKIVEILESEGNQNDEYDKFNRVDIKAKNSKDEIIIVEIQLTRELYYLERILYGVAKAITEHITLGDKYDKVKKVYSISILYFDLGQGSDYLYHGQVVFTGVHTKDTLRISSKDNDIIQMKAPEGIFPEYFIIRVNEFNQIATTPLEEWVEYLKSGKIDENTKAPGLGEARKKLQYLAMNKSERVAYDKHIDAIMVQNDVLDTAKMEGRAEGRAEGRAEGRAEGRAEGIAEGRAEGRAEGILEEKKATALKMKEMGIPVGTICQITGLPEDEVNKL	PF12784	COG0324,COG1597,COG0664,COG3408,COG0438,COG1449,COG3391	-,COG4677,COG0494,COG3481,COG2070,COG2755,2FEYN,COG1253
GCA_900545525.1	d__Bacteria;p__Bacteroidota;c__Bacteroidia;o__Bacteroidales;f__Bacteroidaceae;g__Prevotella;s__Prevotella sp900545525	GCA_900545525.1_00202	MGHFINPFSDVGFKRIFGQEMSKPLLMDFLNNLLEGERHITDLQFLDKEQIPVNTDDRSLIYDIYCETDTGENIIVEMQNRSQAYFKQRTVYYASRSIAAQGERGSEWRYDIKAVYCISFLNFCQADISGEFRTDVALMDMHSRTLFSDKIRLVYLQLPLFVKDVDECDNDFERWIYVLKNMETLNRLPFAAKSAVFKRLAEITDLASLSRQERMMYDDSLRRFRDTIGVMEYAVENGMEKGRAAGHAAGLAEGRAEGLAEGRAEGRAEGRAEGRAEEQLRIARKCMQMGTPVEVIAEMTGLTVDEIKAL	PF12784	COG1216,COG1197,-,COG3023,-,298PA,COG0776,-,COG5545	-,COG3206,2DR4Q,COG0438,COG2244,COG0110,COG0438,COG0457,COG0438,COG0241
GCA_900545655.1	d__Bacteria;p__Firmicutes_A;c__Clostridia;o__Oscillospirales;f__Acutalibacteraceae;g__UBA1227;s__UBA1227 sp900545655	GCA_900545655.1_00171	VQNKNERHESSDFLCQKFYTLRHKTCPILPYESYPHIIVDDTVDKLEREGTEYCLCEKNVLGYYRGNKEKYDLIDIIIIGLGGFEKKDDETIIGFLDNILDRDLEPLMRRKILKEKFDITTDEDFMEVFDDMCNLSDGVYLDGVEKGIMQGKAEGLLQGEARGIEKGIMQGKAEGIIQNKIDMLRQFMSNNHTFEEFIQLFNITDKNEIKFLKENL		COG0793,-,COG2188,COG1309,COG0579,COG0446,COG3862,COG0277	-,COG2378,COG1636,COG2148,COG0664,COG1905,COG4109,COG2172,COG2000,COG0857,COG0613,COG4191,COG3411,COG1894
GCA_900545655.1	d__Bacteria;p__Firmicutes_A;c__Clostridia;o__Oscillospirales;f__Acutalibacteraceae;g__UBA1227;s__UBA1227 sp900545655	GCA_900545655.1_01329	MENITFDNLKIYGRNSRYDAACKRILSSKTILARILKECVSEYRDVDEKTIAEKCIEGNITPESVGVNPDTYSPVITGRNTEDKLQYEGMVRYDILFDSIVPESNETIRLVINLEIQNQSNLGYPLIKRAHYYTGRLLSAQYGTEFKASEYEKLKKVYSIWICGPEHKELRNTITRYCFKEENVLGCFKEKKINYDMVNIVFVGLERPEEIKENNVVGFLTTLLSESIQPKEKIERIKADYGISPDDNTKRGLSDMGSWSQGIYDRGVREGKAEGIMQGKAEGAENKQLEMLKQFIANNHTFNEFINLFNITDKNEIKFLRENL		COG0782,COG1774,COG0470,2DRUC,COG2385,COG1328,COG1328,COG0602,COG1373	COG2165,COG1989,COG1459,COG4972,COG4972,-,2DIJE,-,2CETB
GCA_900545725.1	d__Bacteria;p__Firmicutes_A;c__Clostridia;o__Lachnospirales;f__Lachnospiraceae;g__Lachnospira;s__Lachnospira sp900545725	GCA_900545725.1_00036	MKKILTKAVTLTATEKLDIIGNEYDIPIEEKFREEVDIMCNLSQSVKEKGIAIGLLLRNI		COG1296,COG2382,COG0363,COG3010,COG0329,COG0591,COG2731,COG1940,COG1737,COG1820	COG2357,COG0173,COG0721,COG0154,COG0064,COG5434,COG0034
GCA_900545725.1	d__Bacteria;p__Firmicutes_A;c__Clostridia;o__Lachnospirales;f__Lachnospiraceae;g__Lachnospira;s__Lachnospira sp900545725	GCA_900545725.1_00059	LEKDNKTDSASNTNKTNKKYKDTVFRMIFNNKKEALGLYNNLFDTNYTDESLVNIVTLEDVLFIPRKNDIAFTMNGQFIVLIEHQSTINENMPLRFLIYIARLYEKIIEADNIYKRKLVKIPSPEFTVLYNGREDLMQNGRKVTELELRLSDAFKDGKQAQLELKVKVIDIRYTSNNKAVTKNDTLEEYSRFIQIVEECRCTEDNLDKAMKKAVNIAIQNNILTEFLIKNSSEVRNMLTLEYDEEVAKRVEREEAREEGLNEGLSLGLRRGEEARKLLIINCLKKVKSCEAVAELLDIPLEEVRKIKDSM	PF04754	COG0796,COG4506,COG1653,28I2Y,COG1488,2AE00,COG0204	COG1477,COG0544,-,COG0659,COG0726,COG2843,COG0174,COG3707
GCA_900545725.1	d__Bacteria;p__Firmicutes_A;c__Clostridia;o__Lachnospirales;f__Lachnospiraceae;g__Lachnospira;s__Lachnospira sp900545725	GCA_900545725.1_00110	VAYSNLCANTLRFDINIMEGNLLGKDMTTDKTTGGTENKTTNRKYKDTVFRMLFNNKKEALGLYNNLFDTDYTDESLIDIVTLEDVLFIPRKNDVAFTMNGRFVVLVEHQSTINENMPLRFLIYIARLYEKIIDADNIYRRKLIKIPAPEFVVLYNGRDDLKQDGKVVTELELNLSDAFKDDDVQPELFKGDKGAQLELKVKVIDIRYSSHNKLVTKKDTLEQYSRFIQIIEDCRKSEENLDEAMKTAVNMAIENNILTEFLKENGSEVHNMLTLEYDEETARRVEREEAIEEGREEGRREGEQARRQLIISCLRKFKSCEVVADILDISVEEVQKIKDNM	PF04754	COG5464	2DN9M,-,COG0707,COG5017,COG0438,-,-,COG1035,2AQKI,COG0860
GCA_900545865.1	d__Bacteria;p__Firmicutes_A;c__Clostridia;o__Monoglobales;f__Monoglobaceae;g__UMGS1820;s__UMGS1820 sp900545865	GCA_900545865.1_01008	MDNELKDDLIKSDLEVRYDEHVKKLLSNKKTLAWILKYSAVEYKDCTINEIVDFIEGTPEISSVGVDRGFTAQSIKGNQNEDIAIGEGMITYDLRFEALAPGTDDEYIQLIINIEAQNKFNPGYPLLKRAVYYCSRMISAQKGLEFENSEYNKIKKVYSIWVCTNPPKTHKNTITRYKISEENVIGNVKEDIQHYDLMNIVMLCLGSSDNIEDNALGMLNTLLSDTMSSSERIEILDKKFDFDMSPDDKKEVSEMCNVSRGVYDKGMDRGITLGMDKGMALGMDKGIDKSTLNSISKMMSTFNITIDRAMDILEVPDEKREYYKSQISSD	PF12784	-,COG3311,COG0582,-,COG0433,COG1396,28KQ0,COG1373,-,-,COG2865	COG1846,COG3177,COG1669,COG1669,COG0673
GCA_900546095.1	d__Bacteria;p__Bacteroidota;c__Bacteroidia;o__Bacteroidales;f__Bacteroidaceae;g__Phocaeicola;s__Phocaeicola sp900546095	GCA_900546095.1_00386	LLYLPDSVYLRYNGNFQDITAMAKFINPFTDVGFKRIFGQEINKDLLIDFLNALLEGERHVEDIHFLDKELLPEFENDRGLIYDVYCTDSNGEQFIVEMQNREHVNFRERTLYYLSQAIARQGERGSDWKFSLKAVYGIFFVNFRLTDLPSKLRTDIVLADRETHEQFSDKMRYIFLELPSFDKEESECATDFERWIYVLKNMETLNRLPFKARNAVFKKLEEIVDIAALSKEERMKYDESIKVYRDQLAVMEFERQKGLAEGLEKGLAEGIEKGMEKGKEDVARNLKEMGLDVSSISRATGLSPDVIEGL	PF12784	COG4886,COG4886,COG4886,-,COG5434,COG5434	28M15,COG0062,COG0634,COG0563,COG0536,COG1496,COG0110,COG3382,2ET3M,COG3637,COG3637
GCA_900546095.1	d__Bacteria;p__Bacteroidota;c__Bacteroidia;o__Bacteroidales;f__Bacteroidaceae;g__Phocaeicola;s__Phocaeicola sp900546095	GCA_900546095.1_01353	MRYLDPKADLTFKKVFGEHPDLIKSLLNALLPFETPEEEINEIEYLTPELAPETPLKKNSIVDVRCRDKRGRQFIVEMQMLWSSAFMQRVLFNASKAYVRQLDGKEKYELLQPVYSLSLVNEVFAPDIEDFYHDYRIVQIQHTDRIIEGLRFIFVELPKFTPHTYSEKKMYVLWLRYLTEINGKTREIPQELLDNPEIKKAVTLLEESAFSDAQLLGYDDFWDAVRVEQTLVSDALQKGKQEGIQEGMKQGMKQGIQEGMKQGIQEGMKQGERNKEVQIAKKLKAMGMETTLIIQATGLTADEIAEL	PF12784	COG1538,COG0841,COG0845,COG0280,2ESUT,COG0334,-	2C0NB,2DUDX,2DBVW,COG3170,2DVAV,2DIDB,2A9KV,COG2207
GCA_900546245.1	d__Bacteria;p__Firmicutes;c__Bacilli;o__RF39;f__UBA660;g__CAG-433;s__CAG-433 sp900546245	GCA_900546245.1_01198	MSEEEDKKKIQNSLLSEAKEEGISQEKVSIAKNMLNKNMSIEDISDITGLSIEEINKLPNQ		COG5464	COG1466,COG1323,COG1399,COG0333,COG1873,COG1266,COG0803,COG0759
GCA_900546245.1	d__Bacteria;p__Firmicutes;c__Bacilli;o__RF39;f__UBA660;g__CAG-433;s__CAG-433 sp900546245	GCA_900546245.1_01235	MSEVYKKLDDLSKDKYYALLYDEEEKKAYENKCILEDAIEDAKENGYSSGLNDGESKKTIEIVKNMLKKNMSIEDISDVTGLTIDEINNLK		COG5464	COG0740,COG0441,COG0057,COG3546,2E34J
GCA_900546275.1	d__Bacteria;p__Firmicutes;c__Bacilli;o__RF39;f__UBA660;g__UBA3631;s__UBA3631 sp900546275	GCA_900546275.1_01080	MKKFYTCKYDRAFKEIMLKKDNIELLKYYLEYILNVEIKQIKINNVELINGNLNTRGKRLDLYLETNAGKINVEMNAENKNYVHPRNLAYICNIYQNHTLIGKEYDQNTKIIQINFSYGLNKKKAIYKYEIKNEEDERFVYNFEIYEINMEYFMKTWYNKNQEQIEKYKYFIMLNLEHDELKELSKKDKVVERYMEDLNVINSDPVFIQHMTDEDDREGIYKALLAEEKEKAILEGIEEGKKTGLEQGIKQGMKQGIKEGVKEGIKEGIEQGIQKVAKTMIENNFQIEDIIKITGLTKDEILNLK	PF12784	COG0261,COG2868,COG0211	COG0073,COG0525,-,COG1876,COG0550,COG0536,-
GCA_900546315.1	d__Bacteria;p__Firmicutes_A;c__Clostridia;o__Oscillospirales;f__CAG-272;g__UMGS874;s__UMGS874 sp900546315	GCA_900546315.1_01387	MRTVKPKLDIVFKLVFATKENEDILRGFLADMLLIKRGEIGTIIVEDPEEQPEEERGKLCRLDLKVTIDGKIVNIELQVKPEEYFGERSLFYWARMYTGSLKSGDGYGRTRECISINILGFNMFDCEEYCSEFGLYERNRRELLTDRLKMYFYELPKLGRQLEDDDPRWLWLKFINSESEEELNMIDKTTKEPEIKKATMIIRKLSADEKERRRIERYEDSLHDDATLRDSWVKEGNNQGRKELMNELIASGLFDPAMLKNFEKGNNGQPQV	PF12784	COG5464	-,COG0525,COG1943,-,-,-,-,COG2732,-,28N6S,-,-,28PXR
GCA_900546325.1	d__Bacteria;p__Firmicutes_A;c__Clostridia;o__Lachnospirales;f__Lachnospiraceae;g__Faecalimonas;s__Faecalimonas sp900546325	GCA_900546325.1_00119	MKKTLQDLTIKDNFMFGAVMTDPENCKGLLELLLHKKLGKIIVSTEKSMIYHPEYKGVRLDVYAKDDANTRYNIEMQVLRKSALGKRSRYYHSQIDMDLLLSGSDYRELPDTYVIFICDFDPFGFGKYLYSFYTACREEGSLDFNDGIHTIFLSTAGKNGSEVPEALVSFLKFVKADLSESSNDFHNEYVRKLQLSISQIKENREMEERFMLLAELLQEEHEEGMRKGIEKGRTEERTENLKRLTTLLLSLLRKFDTLPDDLLQKIESMDDPELATQWIQFAAESASLSDFLSKIE	PF12784	COG1609,COG0624,COG5426,COG0624,COG1957,COG1079,COG4603,COG3845,COG1744	2DZVR,COG0691,COG0557,COG1314,COG0148,COG1284,COG0733,COG0745,COG5002,COG0577
GCA_900546325.1	d__Bacteria;p__Firmicutes_A;c__Clostridia;o__Lachnospirales;f__Lachnospiraceae;g__Faecalimonas;s__Faecalimonas sp900546325	GCA_900546325.1_00148	MRRKHCLKELTIKDNFMFGAVMMDENNCKGFLERVLEMPIDRVEVSREKSIVYHPEYKGVRLDVYAKDEYRTHYNVEMQIEKKAAIGKRSRYYQSQMDMELLLTGEDYSELPDTYVIFICDFDPFGKEKYRYTFAMKCKESKETNLEDGRKILFLNTHGKNEGEVPKELVTFLKYVKADLAGSEEEFHDPYVEQLQRFIRRIKESREMEERFMIFEEMLKEERAEGREEGREEGRLEGYVNVLINVLQDIGEVPQSLREKIASEKKEEVLIAWAKLAAKAASIEEFIQKM	PF12784	COG2972,COG1653,COG4209,COG0395,COG5434,COG0673,COG1874	COG5578,COG0673,28KNR,2C2TA,COG1846,2C6CR,COG1028,COG3363,COG0138
GCA_900546325.1	d__Bacteria;p__Firmicutes_A;c__Clostridia;o__Lachnospirales;f__Lachnospiraceae;g__Faecalimonas;s__Faecalimonas sp900546325	GCA_900546325.1_00593	MKKQLKELTIKDNFMFGAVMTMPENCKDFLEMVLQTKLSEVVVSKEKSMIYHPEYKGIRLDVYANDEERTHYNVEMQVSKKPALGRRSRYYQSQIDMELLVSGEDYEELPDTYVIFLCDFDPFGQKKYCYTFSSECKECKESKLQDGRCTIFLSTHGENEDEVPKELVTFLKFVKAGLQESEQNFHDDYVERLQRTIREIKRDREMEERFMILEEMLKDERKEGRIEGRAEGARLSLYTILECKGRIPDVFRKQIETEQSLEVLKNWLVLAAKSSTMEAFLAEAESVKCGQSDQKE	PF12784	COG0747,COG0601,COG1173,COG0444,COG4608,-,COG1164,COG1896	COG1193,COG0402,28PZ1,2E45D,COG0514,COG4912,2F744,COG0821,COG2176
GCA_900546325.1	d__Bacteria;p__Firmicutes_A;c__Clostridia;o__Lachnospirales;f__Lachnospiraceae;g__Faecalimonas;s__Faecalimonas sp900546325	GCA_900546325.1_00858	MQAENILAKNISAAGRKSSYDAACKRLLANKIILAWIMKSCLVEYKDCDVKEIAECYIEGEPQISSITVNPDESSDTEQITGMATEDATITEGTITYDIRFFATILSSTHQIRLFINLEAQNDFYPGYPIIKRGLYYCSRMISSQYGTEFSSSQYDQIKKVYSIWICMNPPENRRNTITRYSIHEENIVGNVHEIPQNYDLLSAIIICLSDSEQEADGGVLKLLEVLLSPTREAAEKKQILQDDFHIEMTRKLEKEVSIMCNLSKGIEEIGIREGKREGKKEGILFSIQSLMETMNFTMEEAMNALKIPKTEQEQYTKKLKQK		COG1277,COG1131,COG2827,COG0739,COG2385,COG0058,COG0060	COG0534,28V07,28IH6,COG1686,COG5464,COG1001,COG0624,COG1288
GCA_900546325.1	d__Bacteria;p__Firmicutes_A;c__Clostridia;o__Lachnospirales;f__Lachnospiraceae;g__Faecalimonas;s__Faecalimonas sp900546325	GCA_900546325.1_00863	MKKAVSGRVIIDVAVRLRKVTVTVTGSEEAFDDPYVEQLQQFIRGIKGSREMEERFMIFEEMLKEERAAGDSSTKNLDADRFPVKNIGRIYTEDVIHI		28I6P,-,COG3177,COG1396,COG2195,COG1288,COG0624,COG1001	COG1686,28IH6,28V07,COG0534,COG5464,COG0060,COG0058
GCA_900546325.1	d__Bacteria;p__Firmicutes_A;c__Clostridia;o__Lachnospirales;f__Lachnospiraceae;g__Faecalimonas;s__Faecalimonas sp900546325	GCA_900546325.1_01054	LSEGIAYQNKDIEFKLMSETYKEKSFGAYGLKLPKIKEVLPTNLPAVSANEMRIDNVFLLEDDTVAIVDYESEDKASNRVKYINYIGRIMHRYDSQNKVIPKLRMIVIYTGDVEHAEDTWEIPCLTLKMEQVFIHSLPDAEIYQSIKKKLENNETLSDKELMQLIILPLAKKGKEEKQRMIEQVVDLAKQIDDENTQAFVITGILVSSDKFIDRDYAKVVRRYLSMTKVFQILEEEKQEAINLAEQKRTIRMAESLIKDEVDTVVIMRATGFSKEQIEEIKQNMLTTK		COG1179,COG2256,COG3432,COG1242,COG0281,COG1158,COG0254,COG3872,COG2890,COG0216	COG0681,COG4637,COG1988,COG0282,COG1399,COG0333,COG3291,COG0416,COG0236,-,COG0571,COG1196,COG0552
GCA_900546345.1	d__Bacteria;p__Bacteroidota;c__Bacteroidia;o__Bacteroidales;f__Bacteroidaceae;g__Prevotella;s__Prevotella sp900546345	GCA_900546345.1_00227	MKNVLDTAELKGMRKGALEEKIKNAKAMKVLGLPLETIAKVTGMSVEDIEKL		COG3344,COG4974,-,-,COG1193,COG0599,COG4977,COG0491	COG1979,COG0776,-,COG2207,-,COG1368,28NG9,COG0297,COG4770,COG3630,COG4799
GCA_900546345.1	d__Bacteria;p__Bacteroidota;c__Bacteroidia;o__Bacteroidales;f__Bacteroidaceae;g__Prevotella;s__Prevotella sp900546345	GCA_900546345.1_01157	MEHFGERYINPLTDFGFKRIFGSPFNSDLLVDFLNAVLAGEHVVKDVEYNNSEKFGTNEAERKAVFDVYCTTEDGSRIIVEMQNVYQSFYKDRSIYYSTFPIVEQAKKGDWNYELKDVYTIGILNFTFPEDKKSDNGVFREVKLMDIKKKEVFYDKLTYIYVELANFNKEIDECETVLDKWLFCLKNMSNLLDRPAELQGRVFDKLFRTAEIAKFKPLELKAYEQSIYAYRDIKNGIDTAKKEGLEQGRKEGLEEGLKKGVDKGRKEGIINTAKNMKSLGIADEVIIQATGLTKEEIERL	PF12784	28K2Q,COG0561,COG1629,COG0642,2DZSH	COG0730,COG3385,-,2DB79,COG3746,COG0671,COG0067
GCA_900546355.1	d__Bacteria;p__Bacteroidota;c__Bacteroidia;o__Bacteroidales;f__Bacteroidaceae;g__Phocaeicola;s__Phocaeicola sp900546355	GCA_900546355.1_00337	MKNNLIRFDWAMKRLLRDKSNYVVLEGFLSTLLGEDLHIVRFLESEANQTEVNDKFNRADMLVEDEQGRLLIIEVQNNHELDYFHRMLYGVSKTISEYINLGDDYDKVKKIYSINIVYFELGQGKDYVYHGKTIFRGLHDPNDVLQLSIRQRERFIGKDAGDIFPEYYVLRVNDFDKIAKTPLDEWIEFLKTGNIDSSATAKGLPEARERLRVDSLSDQDRRAYIHDMEALRYQRSVIKTGWYEGRAEGLKEGRAEGRAEGRAEGRAEGLAEGEAKGRAEAKAESEKEMALRMREMAKKMKEAGMPVETIAHFTQLALEEIEEL	PF12784	COG2271,2ARAZ,28M15,COG0062,COG0634,COG0563,COG0536,COG1496,COG3382,2ET3M,COG3637	2F9M2,COG0745,COG1629,COG0138,COG1629,COG3620,COG4679,2DV45,COG0642
GCA_900546355.1	d__Bacteria;p__Bacteroidota;c__Bacteroidia;o__Bacteroidales;f__Bacteroidaceae;g__Phocaeicola;s__Phocaeicola sp900546355	GCA_900546355.1_00554	MTMDVRKAFSFFYAHKTYTINIVYFSMVKSKDYVYHGEIVFRSLHDSNNFLKLSARQQELFIGKDAGDIFSEYYVLRVNDFDKVAKTPLDEWIKKLF		COG3534,2AUVQ,2DMYF,COG2067,2DM3I,COG1629,COG0446	-,COG4206,COG0446,-,COG3537,COG0584,COG0082
GCA_900546355.1	d__Bacteria;p__Bacteroidota;c__Bacteroidia;o__Bacteroidales;f__Bacteroidaceae;g__Phocaeicola;s__Phocaeicola sp900546355	GCA_900546355.1_00678	MRYLDPKADLTFKKVFGEHPDLVISLLNALLPFDTPEEEVVSVEYLPSEMVPENPLRKNSIVDVRCKDGRGRQFIVEMQMIWSQEFKARVFFNASKAYVRQLDKGYDYELLQPVYSLNLVNEVFEPDMPRYYHYYRLVHNECTDKVIDGLHLVFVELPKFAPHNYGEKKMQVLWLRYLTEISEQTRQAPQELLDNPEVHKALIELEESAFTDAELEGYDKFWDAISVERTLVNSVARRYKEGMEKGMAQGLAQGIEQGLAQGIAQGIAQGIAQGRAEGMAEGIQKGERDMQLEIARKLKLLGTSFEDIAQATGLDFETIAGL	PF12784	-,2AA76	2F8TJ,COG0744,2F1M5,COG1595,2EFPT,COG1970,COG0810,COG3866,COG0412
GCA_900546355.1	d__Bacteria;p__Bacteroidota;c__Bacteroidia;o__Bacteroidales;f__Bacteroidaceae;g__Phocaeicola;s__Phocaeicola sp900546355	GCA_900546355.1_01292	MEKNQYIRFDWAMKRLLRNKANFGVLEGLLTTLLNEPIKIKRLLESESNQDSEDDKQNRVDLLAENDKDELFIIEVQNNSEYAYFQRMLFGTSKLVTEYINRGEGYQNIRKIYSVNIVYFNLGNGTDVVYHGKTEFRGIHNGELLNLSPFQQQKFQVDEVSDLYPEYYILKVNDFDKWSKVPLEQWIYFLNTGNIPADATAPGLEEAREKLRLEQMSKAELKAYYHHLDNVVILRDNIITARGEGRLEGRAEGREEGRKEGREEGREEGRKEERFENARNFKKLGVPIEIISQATGLTADEIAAL	PF12784	COG5297,COG1490,COG1694,COG0274,COG3669,COG4299,COG3537,COG5434,COG5434	2C0TP,COG0702,COG1629
GCA_900546355.1	d__Bacteria;p__Bacteroidota;c__Bacteroidia;o__Bacteroidales;f__Bacteroidaceae;g__Phocaeicola;s__Phocaeicola sp900546355	GCA_900546355.1_01629	MCSEGIIERYVNFYTDFAFKKLFGTEINKDLLISFLNALLSGKEVIEDITYLNTEHLGSQEYDRRAVFDVYCKNEKGEYFLVEMQKGEQQFFKDRSIFYSTFAIREQAPRGVWDYELKGIYTIGILNFCFDEKGEEDYFHEVKLVDLKTKEVFYEKLTFIYLEMPKFVKKEDELETLFDKWLYAIRNLASLMERPHILQEKVFTHLFEAAEIAKFNRKEQYEYQESLKAYRDWFSVMETAERKGLERGLKKGLKKGLEQGIEQGIKKGIEQGIKKGIEQGIKKGIEQGIEQGIEQGIGQGIEQGIEQGKKENALMTARNLKSMNMDANLIAQATGLTLEEVENL	PF12784	2A9KV,2DIDB,2DVAV,COG3170,2DBVW,2DUDX,2C0NB	COG0562,COG3022,COG0458,COG0180
GCA_900546355.1	d__Bacteria;p__Bacteroidota;c__Bacteroidia;o__Bacteroidales;f__Bacteroidaceae;g__Phocaeicola;s__Phocaeicola sp900546355	GCA_900546355.1_01833	MEDLANKYIRFDWAMKRLLRDKANFGVLEGFLTTLLNEEIKINKLLESESNQEDEFDKQNRVDLLAENDKGELFLIEVQNNSEYAYFQRMLFGTSKLVTEYINRGKGYGLIRKIYSINIVYFNLGNGTDVVYHGKTEFRGIHNGELLNLSPFQKQKFNVDAVSDLYPEYYILKVNDFNKWSKVPLEQWIYFLNTGNIPADATAPGLSEAREKLQLVRMSKAELNAYYHHLDNVVILRDNIVTARGEGRLEGHAEGLEEGRAEGRAESKLEDAKNLKCLGVSMDIIAKATGLSVEEIAKL	PF12784	COG2856,-,-	COG0493,COG1757,COG1853,COG0698,COG0021,2AEH3,2C95T
GCA_900546355.1	d__Bacteria;p__Bacteroidota;c__Bacteroidia;o__Bacteroidales;f__Bacteroidaceae;g__Phocaeicola;s__Phocaeicola sp900546355	GCA_900546355.1_02399	MCSEGIFERYINFYTDFAFKKLFGTEINKDLLISFLNALLHGREEIKDITYLNAERLGTQEYDRRAVFDVYCKNEKGEHFIVEMQKGEQQFFKDRSIYYSTFAIREQAPRGIWNYGLKGIYTIGILNFTIYSDNEDFYHEVKLTDLATKEVFYDKLTFIYLEMPKFTKTEAELETLFDKWLYVIRNLATLMDRPQALQERVFTHLFEVAEIAKFDRKERYEYEESLKNYRDWFSVMETAEIKGMAKGMAKGMAEGMAKGMAKGMVEGMAKGMAKGMAEGMAKGMAEGMVKGMAEGKEIGRAEGLEIGEKRKAIETAKQMRSDGIPIESILRYTGLTAEDIETL	PF12784	COG4992,COG3513,COG3513	COG0526
GCA_900546355.1	d__Bacteria;p__Bacteroidota;c__Bacteroidia;o__Bacteroidales;f__Bacteroidaceae;g__Phocaeicola;s__Phocaeicola sp900546355	GCA_900546355.1_02584	MDSRELKDRYVNPYTDFGFKKLFGTEMNKDLLISFINSLLNGKEVVKDLTYLNTEQLGTSEADRKAVFDVYCENENGEKILVEMQRGEQQFFKDRSLYYATFPIREQGQKGEWDYRLKAVYVIGILNFKFDEQNDDYYHHEVKLTDTRTKEVFYDKLTFIYLEMPKFNKKEEDLHGMFEKWLFVLRNLSRLLERPKALQERIFTKLFEAAEVAKFTKAEYDSYEESLKVYRDWINTINTAEQKGEKKGFKKGEKIGIEKGEKKKAMEMARLMKADNEPIDKIIRYTNLSEEEINSL	PF12784	COG5464	COG4772
GCA_900546395.1	d__Bacteria;p__Bacteroidota;c__Bacteroidia;o__Bacteroidales;f__UBA932;g__RC9;s__RC9 sp900546395	GCA_900546395.1_00160	MKGYANLTNDYMFKRVFGSEECKDILIAFLNRIVGNGDIDDVAFQNTEHLGPTADDRRAVFDIAVRTKSGEEYIIEMQLAQQEYFRDRSLFYASYPILNQAALAKEEFRKTHGDATAFSWNFRLKPVRFIAVVNFPMTHSPGWDESRYFSSYRLKEDESGELLHDKLQFIFLELARFDKEEEDLETYCDKWMYLFKNMSHLRERPKVFDEKEFDRLFEMAELCNFTPDEYYNYQNSQKMIYDYENTIDFAKKQGEAKGLEKGLVHGRNEKSQEIARNLLSMGLSVEQIVSATGLTEEQVRNLTVK	PF12784	-	COG0534,COG3568,COG0475,COG3538,COG1528,COG0008,COG0206
GCA_900546395.1	d__Bacteria;p__Bacteroidota;c__Bacteroidia;o__Bacteroidales;f__UBA932;g__RC9;s__RC9 sp900546395	GCA_900546395.1_00671	MDFECRLFKRVFGSEECKDILIAFLNRIVGGGEIEDVTFQNTKHLGPTAEDRMAVFGIAVRTKSGEEYIIEMQLAQQKYFRDRSLFYASYPILNQAALAKEEFRKTHGDAGVFRWNFRLKPVRFIAVVNFQMTHGSGWDESRYFSSYKFREDESGELLHDKLQFIFLELARFDKGEDELETYCDKWMYLFSMTVIHNRKSKT	PF12784	COG2067,COG2067	COG0778,COG0480,-,COG1476,COG0164,COG3591,COG0489,COG3212,COG4912,COG0207
GCA_900546395.1	d__Bacteria;p__Bacteroidota;c__Bacteroidia;o__Bacteroidales;f__UBA932;g__RC9;s__RC9 sp900546395	GCA_900546395.1_00793	MTVNELKQRRGYANLTNDYMFKRVFGSEECKDILITFLNRIVGNGDIDDVSFQNTEHLGPTADDRRAVFDIAVRTKSGEEYIIEMQLAQQAYFRDRVLFYASYPIMNQAVLAKEEFRETHSDEGVFRWNFCLKPVRFIAVVNFPMTHSPKWDESRYFSSYRLREDESGEPLHDKLQFIFLELARFDKKEDELETYCDKWMYLFKNMSHLRERPKVFDEKEFDRLFEMAELCNFTSDEYYDYQNSQKMIYDYENTIDFAKKQGEAKGREEGLAEGRMEERIEIARNMLKAAMSVEQISSLTGLSVEQVVNAAGPTEEQIKGLAEG	PF12784	2AF5D,2AF5D,-,COG3187,COG1636,COG1773,COG0605,COG1266,COG1575,COG3210	2EYNN,COG1864,COG2374,COG1629,COG4085,COG0637
GCA_900546395.1	d__Bacteria;p__Bacteroidota;c__Bacteroidia;o__Bacteroidales;f__UBA932;g__RC9;s__RC9 sp900546395	GCA_900546395.1_02067	MIYDYENTIDFAKKQGEAKGREEGRQEERFEIARNMLMASMSVEQISSLTGLSEEQVRSLMVK		COG5464	-,COG3512,COG1518,COG3513,COG3513
GCA_900546435.1	d__Bacteria;p__Firmicutes_A;c__Clostridia;o__Lachnospirales;f__Lachnospiraceae;g__AM51-8;s__AM51-8 sp900546435	GCA_900546435.1_00916	LTGLVSALLHINPDDVKSIEIQNPIELGKVYDDKEFILDISLLLNDDTYINLEMQVSNNNDWPERSLSYLCRSFDQLNRGQAYLDAKPVIHIGILNYTLFENAPEFYATYELQNIRTQQTYSRKLSLNVLDLTQIDRATCICQDWDKKNFIFFCTYSIKSLLIFKVQNSLLLLTFSLLPIEEASSFFTTGFLYYSFCLLHCISDKVLTLKHNLYIFVVVNEHLINYVGKYISVILFQHTILG	PF12784	COG0636,COG0356,COG1242,COG0018,COG4708,COG5652,COG5464,-,-,2EHDH	COG1961,COG1961,COG1961,2EMSU,COG2337,-,2CF7Q,28KMZ,COG1396,COG3655,2BZU2,COG3620,28ITQ,2CBWZ
GCA_900546435.1	d__Bacteria;p__Firmicutes_A;c__Clostridia;o__Lachnospirales;f__Lachnospiraceae;g__AM51-8;s__AM51-8 sp900546435	GCA_900546435.1_00920	MVQQKLELKPDAVLKQYWNDNEHFADFFNAVLFQGEAVIKSQDLCDVDSQETTVVENKKMMRSMQMTRDVVKLCKHSNKHNVEFVLLGMESQEHIHYAMPMRVMGYDYIAYKKQYDANAKSYKEASGVTEDEYLSRMRKADRFIPVITVVVYYGEKPWDAATSLHAMLVLEDVVKPFVNDYKMQLVEARKNKLHFHNINNQDLFQLLAILLNNTRQKDLIKQAAIAYTKEHKVDKSVVITAAGAANCKLDYSQMETKGEVDMCTVFEETWQEGLNEGLERGIEQGIEQGVSQGENNLICKMHRNGMSIRDIVILTGLTEKRIQEALRNES	PF04754	COG2337,2EMSU,COG1961,COG1961,COG1961,COG5464,2EHDH,-,-	COG5652,COG4708,COG0018,COG1242,COG0356,COG0636,COG0711,COG0712,COG0056,COG0224,COG0055
GCA_900546435.1	d__Bacteria;p__Firmicutes_A;c__Clostridia;o__Lachnospirales;f__Lachnospiraceae;g__AM51-8;s__AM51-8 sp900546435	GCA_900546435.1_01829	MTIFLYTKGSVGNYSEDLQKFLTYFEESTDENAVTDDLRELQSMVSQIKDNRKVGLSYMRAYEEKELLKRIYHNQGLEEGRAEGREEGRRQNVISVIMQQMNRGKSTSQIADFLDMDVAEVQRVYDAGKKYAPDYDLDAIYKELYS		COG5464	COG0424,COG1896,COG0232,COG0358,COG0568,COG2384,COG0327,COG0572,COG4416
GCA_900546445.1	d__Bacteria;p__Bacteroidota;c__Bacteroidia;o__Bacteroidales;f__UBA932;g__RC9;s__RC9 sp900546445	GCA_900546445.1_00065	MRNFLNDQVFADLRSDFMFKRAFGQKNILISFLNSILKTDRITDVEYRNVEMLGLTKQDRKVFYDIYCHTSDNRDFVVEMQHNPQKYFRDRALYYSTYTVQKQHDEAKKAFKRKLKNFAKSFVWDYKLYPVYVISILDYAMEHVGDWPRDKFISHYLVKEEEMNEVHSDSLHFIYIELPRFNKMLENLSDESDKWTYLFNNLSKMNEIPEEFDENQFQDLFTTAKIANFTAEEIHRYTEEQKMSYDYQNCLNYAVETAVEAAVKTATEKALADGIAKGLSEGEAKGKAEGLAEGKAEGKNEARCETARNLLKEGLSVDLICRTTGLSEEEVLKLK	PF12784	COG2911,COG0313,COG1539,COG0621,COG1235,COG0339,COG0514,COG1866	-,-,COG2207,-
GCA_900546445.1	d__Bacteria;p__Bacteroidota;c__Bacteroidia;o__Bacteroidales;f__UBA932;g__RC9;s__RC9 sp900546445	GCA_900546445.1_00569	MRDSGFKAVYADKDNKQLLIELLNFFLPEDVKVSDIKAYLDREQDPEVESGKRTYLDLVCQGEDGSVFSVEVQQEGEKWIFERCMYYGCDIYRNQISSGDYYSELKPLYIICILGKNFPHQNESEWDENNLISHYKFTETRTKEFAPSTIIINFVETARFTKALEACESPCDYLLYWFLNGWKYDVNGIPEVLKDIPEIKQLSAACEIAAFSPAKRTLYNRSVMKEQDVINQLYYAKEEGLAEGREEGKEEKSLEIAKKMLEANSSIDFICQMTGLSEEEVLKLKSE	PF12784	-	-,COG0337,COG0128,COG0082,COG0647,COG0363,COG0584,COG0363,COG3408
GCA_900546575.1	d__Bacteria;p__Bacteroidota;c__Bacteroidia;o__Bacteroidales;f__Bacteroidaceae;g__Prevotella;s__Prevotella sp900546575	GCA_900546575.1_00232	MRQSEERYIRISDKNSNKKIFTKLFDAAAIARFSPTELREYEDSLKAYRDIKNSLDTAKEEGRAEGREEGRAEGREEGRAEGIAMVAKMMYAKGMDIDVIASMTGLSTDEVESLCRQ		COG1629,COG2272	COG1409,COG4735,-,COG0248,COG0855,COG4886,COG3746,COG3579,-
GCA_900546575.1	d__Bacteria;p__Bacteroidota;c__Bacteroidia;o__Bacteroidales;f__Bacteroidaceae;g__Prevotella;s__Prevotella sp900546575	GCA_900546575.1_00324	MRQSEERYISLLTDFGFKRIFGTDLNKELLINFLNSLFDGEEVIKDVKYLNSENVGDVYTERKAIFDVYCENEQGEKFIVEMQNAYQAFFKDRSLFYSTFPIREQAPKGSDWDFCLKKVYVVALLNFKMSYEAFDSSDTIHTIALMDTKTNKVFNAKLMFKYVEVGRFDKTDDELTSLSDKWMYVLKNLSRLDNRPDALREKIFTKLFDAAAIARFSPTELREYEDSLKAYRDIKNSLDTAEAKGRAEGRAEGINLANLATAQRMISDGVDIELVIKYTGLTKEQIQDTINN	PF12784	COG0438,COG1216,COG4667,COG5421,COG0454,290A7,COG0782,COG0537,COG0836,-	COG3150,COG0180,COG3712,COG1360,COG3537,COG3309,2ENDA,-,COG1472
GCA_900546575.1	d__Bacteria;p__Bacteroidota;c__Bacteroidia;o__Bacteroidales;f__Bacteroidaceae;g__Prevotella;s__Prevotella sp900546575	GCA_900546575.1_01392	MRYLDPKADLTFKKIFGEHKDLLISLLNALLPLADDGQIESVEYLSPELVPDNYVGKNSIVDVRCRDVKNRQFIVEMQMLWTEAFKQRVLFNASKAFVRQLDKKRKYEMLQPVYSLNLVNETFMKEYPDEFIHNYNVVHELHSDEIIDGLHFTFVELPKFQAHSIKEKKMAVLWLRFLTEIDEHTKEVPQELLDNPETSKALKAVEESAMSKNELLAYDDFWDKLGAERLLFVDSNRRSMEEGRAEGRAEGRAEGRVEIARNLLNMGMSIDDIAKATGLQKQEIERLNPVV	PF12784	COG2207,COG0233,COG1162,COG0526,COG1109,2BU91,COG0618,COG3595,2DW82,COG4099	COG4108,-,COG0250,-
GCA_900546575.1	d__Bacteria;p__Bacteroidota;c__Bacteroidia;o__Bacteroidales;f__Bacteroidaceae;g__Prevotella;s__Prevotella sp900546575	GCA_900546575.1_01889	MTEKYINPHTDFGFKRLFGSEFNKELLISFLNAMFHGEQNVQDVTYLNSEQLGDRADARRAIFDVYCENDRGEKFIVEMQNVYQEFFKDRTIYYSTFPIREQAQRGGEWDFHLNPVYTIGLLNFNFAEGLQNAKRWHHEVKLIEVDTHEVFYDKLTYIYVEIPKFDKKETELVSMYDKWMYVLKNLSNLMQRPAALQERVFTRLFEQAEIAKFDNQERRLYEDSVNAYRDIVNAIRTAEKKKFAEGRAEGRAEGRAEGIIEVAKSMIKKGMSVELISEVTGLSHDEIQRI	PF12784	COG1252,COG4221,COG2227	COG0545,COG0339,COG1362,COG2081,COG2103,-,COG4679,COG1396,COG0629
GCA_900546605.1	d__Bacteria;p__Bacteroidota;c__Bacteroidia;o__Bacteroidales;f__Bacteroidaceae;g__Prevotellamassilia;s__Prevotellamassilia sp900546605	GCA_900546605.1_00448	MSGLKDRYIRFDWAIKRLLRQKANFDVLEGFLTVFLNQKVKVIEILESESNQQDETDKFNRVDIKAKNEKGEIIIVEVQNTSELYYLERILYGVAKAITEHIHLGNTYKEVKKVYSISILYFDLGKGSDYLYVGQNNFVGVHTKDMLQINAKEKDTIVKKTPAEIFPEYILVRVNEFNKVAVTPLEEWIEYLKNGDIRPDTNAPGLQEARKKLQYYAMNDADRHAYDEHINAVMIQNDVLTSAREEGLAEGRIVGRAEGRAEGQAEGQLIAKKEMVKRMATKGLSTETIADLAGLTTSEVEQLITNE	PF12784	COG0792,COG2315,COG0340,COG0534,COG5107,COG0598,COG3757,COG0226	COG5464
GCA_900546605.1	d__Bacteria;p__Bacteroidota;c__Bacteroidia;o__Bacteroidales;f__Bacteroidaceae;g__Prevotellamassilia;s__Prevotellamassilia sp900546605	GCA_900546605.1_00594	MKQSEERYISLLTDFGFKRIFGTAINKDLLINFLNSLFGKEQVIKDVKYLNSENVGDVYTDRKAIFDVYCENEQGEKFIVEMQNAFQKHFKDRSLYYSTFPIKEQAPKGADWDFKLAHVYVVALLNFDMHDEAFDQEAISHDIGLLDKKTKKVFNDKLTFKYVEIAKFNKPLDKLHTIYDKWLYALKNLSRLTERPKELRNKVFDRLFEEAEIAKFSKLELKEYEDSLKAYRDIKNSLDTAMEQGFEKGRAEGRAVGRAEGRAEGRAEGRAEGRAEGINSQRLETARSMLKDGLPLEKIMRYTGLSQEDISKL	PF12784	COG0658,COG0463,COG3663,COG0492,COG2834	COG0572,-
GCA_900546605.1	d__Bacteria;p__Bacteroidota;c__Bacteroidia;o__Bacteroidales;f__Bacteroidaceae;g__Prevotellamassilia;s__Prevotellamassilia sp900546605	GCA_900546605.1_00654	VFNRLFSQAEIARFDKKELKAYEDSLKAYRDIKNSLDTAKEEGRAEGLAEGRAEGHAEGLAEGLAEGRAKGHAEGHAEGRAEGLAEGASEKALTIARELLAMNMSIDNIKKVTGLTDDEIHNLSNTSL		COG5464	COG0454,COG3345,-,COG0184,COG0441
GCA_900546605.1	d__Bacteria;p__Bacteroidota;c__Bacteroidia;o__Bacteroidales;f__Bacteroidaceae;g__Prevotellamassilia;s__Prevotellamassilia sp900546605	GCA_900546605.1_01531	VFNRLFSQAEIARFDKTELKAYEDSLKAYRDIKNSLDTAKEEGRAEGRAEGLAEGRAEGLAEGRAEGHAEGASEKALAVARELLAMNMSIDNIKKVTGLTDDEIHNLSNTSL		COG5464	COG0457,2CPS1
GCA_900546625.1	d__Bacteria;p__Firmicutes_A;c__Clostridia;o__Lachnospirales;f__Lachnospiraceae;g__Agathobacter;s__Agathobacter sp900546625	GCA_900546625.1_00255	MSEAVRKYAMEYAKEYAKEYGEEQRREGMKAGIKTGIETGIETGIQTGRRTEIFLSVQDGDYSVNRGAEKLGMSLDEFEKSMSEAGYRVPELA		COG5464	-,COG1309,2DWDV,COG1073,COG1020,COG0236,COG1022,COG0463,COG0379,COG0029
GCA_900546625.1	d__Bacteria;p__Firmicutes_A;c__Clostridia;o__Lachnospirales;f__Lachnospiraceae;g__Agathobacter;s__Agathobacter sp900546625	GCA_900546625.1_00316	VLKNASDERTLNELITTDDIFKKVDVEIIAAMNLFAGTDIEYEEKEEVINVCKAWEDHKKLGIQQGENKMLFTLVTKGKLDIDTAAEEAGVSVSEFEKLMSEAGYKVPETV		COG0104,COG2966,28JZH,COG0620,COG0583,COG1454,COG1309,COG1598,COG1724	COG1917,-,28JN4,2AKH0,COG3655,COG2509,COG0148,COG0642,COG1672
GCA_900546625.1	d__Bacteria;p__Firmicutes_A;c__Clostridia;o__Lachnospirales;f__Lachnospiraceae;g__Agathobacter;s__Agathobacter sp900546625	GCA_900546625.1_00911	LGTKDSKAKEYLSDNTRFSEICNYVLFDGEKVIKPEDLKECDTTEVLSVFGIDKKQIVKQKWRDLLKGVSVKYTESVYIVLMGIEAQTDVHYSMPVKTMIYDAMNYGEQVNEAKKHHQKNKDYKSSDEFLSGFTLEDRLTPVITITLYLGTKNWDGPRSLVEMMPHMDERFRPFINDYRINLLNPLEITDFSRFETGLRPLFELLKNASDEEKLNDLITNDETFTRVDVETVAAINLFVGTDIKYDEKEEVVNMCKAWDDHKKRGIQEGRLFEIYLSVQEGDYSAKRGAEKAEMSLDEFEKAMSKAGYKIPELV		COG0202,COG0203,COG0462,COG1484,COG3935,COG0773,COG0448,COG0448,COG2088	COG0122,COG0193,COG1197,2DCHY,COG0703,COG0766,COG2206,-
GCA_900546625.1	d__Bacteria;p__Firmicutes_A;c__Clostridia;o__Lachnospirales;f__Lachnospiraceae;g__Agathobacter;s__Agathobacter sp900546625	GCA_900546625.1_01194	LSAKDSMAKEYFADNARFADLCNNILYGGREVILPENLKERDTTEVLTALGLDKKTIAMQKLRDIFKNASIKYTGKSYVVLIGVENQSDIHYAIPVKNMFYDVMAYGNQVKETAKKHRKDKDTATSDEFLSGFTKEDKLIPVITITVYLGTKEWDGPRKLSDMFGDVDDELLPFIPDYRINLLAPREITDFTGFRTSIRQLFEVLQNAYDKEKMQEVLQNDEKFSNVDRETVEAINLFAGTDIDIDEKEEVIDMCKAWEEQKNEGREEGREEGRISQAKVTALKLQKKGHSIEDIAECVEFDEETVKKWLVS	PF04754	COG0358,COG0568,COG2384,COG0441,COG2267,COG4416,2CC4I,COG0484,COG2207	COG4968,COG1989,COG4972,29YTQ,COG4967,2EAGJ,COG4970,COG2165
GCA_900546625.1	d__Bacteria;p__Firmicutes_A;c__Clostridia;o__Lachnospirales;f__Lachnospiraceae;g__Agathobacter;s__Agathobacter sp900546625	GCA_900546625.1_01320	MLENEFDIKMEGDRKELLKSMCNLSQGIKERGIEQGIEQGRREERISTLVTFFKNDGTVAAAKQMLNSSDEDIKIAKERLSMIEE		COG0326,COG5496,COG1295,COG1045,COG1918,COG1918,COG0370,-,2C6KI,COG0735,2DBS8,2BYWB,COG0716	COG0582,COG1061,COG2148,COG1004,COG0707,COG5017,COG2182,COG0438,-,COG3774
GCA_900546625.1	d__Bacteria;p__Firmicutes_A;c__Clostridia;o__Lachnospirales;f__Lachnospiraceae;g__Agathobacter;s__Agathobacter sp900546625	GCA_900546625.1_02566	LNTEIANAVNAADDKAQYDERAKRLLGHKSILAHILVDTVEEFRGMNPRDVVKYIEGEPKIGVVPTEPGLTNINGERVVGMNTENTEINEGTINFDIVFYVRMKDGLSQIIVNVEAQKDMPTEYHILNRAIFYACRLVSSQKERDFVNKKYDDIKQVYTIWICMNMPEDSTDYYYLANKKVLGNCRWEGKQDLLNIVLIGLAKELPGQDKKHELHRLLGALLSKKLSQNEKLNIIEKEYDIPLEEALRKDVSVMCNLSQGIVDDTKAEIILNMFKKGYTLEQIADVTEKSISEIEKIVKKEPAMA		-	COG1982,COG0421,COG1748,COG0019,COG2957,COG0388,COG0369,COG1672
GCA_900546625.1	d__Bacteria;p__Firmicutes_A;c__Clostridia;o__Lachnospirales;f__Lachnospiraceae;g__Agathobacter;s__Agathobacter sp900546625	GCA_900546625.1_02652	MSEAVRKYAMEYAKEYGEEQKQEGIQTGRRTEIYLSVQDRDYSVQRGAEKAGLSLEEFKKSMSEAGYKLPEPV		COG5464	COG0236,COG2070,COG0331,COG1028,COG0304,COG0764,COG0777,COG0332,COG1846,COG0334,COG5660
GCA_900546645.1	d__Bacteria;p__Bacteroidota;c__Bacteroidia;o__Bacteroidales;f__Bacteroidaceae;g__Phocaeicola;s__Phocaeicola sp900546645	GCA_900546645.1_01284	MGRFINPFTDVGFKLIFGQPVHKDLLIDFLNGLLAGEKQITDIQFLDKELLPEFRHDRGVIYDIYCTTESGEQFIVEMQNWEQTYFRERALYYLSQAVARQGERGSAWKFDLKAVYGVFFLNFRLDGGMDKLRTDVVLADRDTHEQFSDKLRFIYLQLPFFHKSEEECENDFERWIYVLKNMETLQRMPFKARKAVFEKLEQIVDIASLSKEERIKYDESIKVYRDNLVTLDFALTKGYRQGLEKGMAEGMEKGLEKGRAEMNRENALKLKEQGVSPEIISRVTGLSLETIEAL	PF12784	2A5Q1,28MPF,2AFH5,2DB8M,28KDF	COG0526,COG0758,COG0824,COG0042,28HQ3,COG0289,COG0681,COG0681,COG0224,COG0705,COG0705
GCA_900546665.1	d__Bacteria;p__Bacteroidota;c__Bacteroidia;o__Bacteroidales;f__Bacteroidaceae;g__Paraprevotella;s__Paraprevotella sp900546665	GCA_900546665.1_02006	MSNLKDRYIRFDWAIKRLLRDKANFAVLEGLLTVLFEDKTQIVEILESEGNQLAETDKFNRVDIKAKNSKGEIILVEVQNTREIYYLERILFGVAKTITEHISLGESYGNIKKVYSISIVYFDLGKGNDYLYHGQNRFIGVHTADELQITTRQEETILPKFPREIFPEYYIIRVNEFNKVAKTPLEEWVNYLKTGEIEPDTKAPGLSEAREKLKYYSMSPAERYAYDEHINAIMIQNDVLSTAKLEGLAEGRAEGRAEGRAEGRAEGREEGRAEGRAEGRAEGLAEGREKGKAEAILATARNLKNMGLSTEDISSATGLSTDEIQKL	PF12784	2EUAW,-,-,2DUGA,2EJC9,2EUAW,COG3391,2A5M4,COG1672,2A8A0,COG3391	2A5M4
GCA_900546715.1	d__Bacteria;p__Firmicutes;c__Bacilli;o__RF39;f__UBA660;g__CAG-460;s__CAG-460 sp900546715	GCA_900546715.1_01131	MDEKAKRAATYVREFLGDPKNQDLLNHFDSEVRNAKYEGRAEGIEENKLETAKKMLNDGFSKELINKYTGLDFKDLNNLVES		COG5464	COG1420,COG0576,COG0443,COG1164,COG0484,COG3550,-,-
GCA_900546715.1	d__Bacteria;p__Firmicutes;c__Bacilli;o__RF39;f__UBA660;g__CAG-460;s__CAG-460 sp900546715	GCA_900546715.1_01220	LITAEKTKVYTAKNDRVFKTIANGNNGKVILEAILGNVFDEPVEILEFIPVELPQDTEDERKKVLDVLVRVGNRIINVEVNAQGLSEVTKIRNLAYLCKLFSKNVSKGEEIDVETEFLQINFIYNSRVTDKMVLKSYLTHEDGIYTKNFSIWNVFIENVEKICYTDAKEREKLRYLLMMDKTPEELANFFPDDEIIKMFRGEIVRLNSNAKFIREISEEEEKEMIHNTELKLSKQEGKEEGYVEGKAEGIAEGKKEEKIDVIKNLLSVNSPIETIAIAVDLSIDEVKNIIEEHNLDKPGE		COG0553	-,-,-,-,-,COG0665,COG1680,COG5421,-,COG1592,COG2359,-
GCA_900546715.1	d__Bacteria;p__Firmicutes;c__Bacilli;o__RF39;f__UBA660;g__CAG-460;s__CAG-460 sp900546715	GCA_900546715.1_01458	MKKPNYEDFIMKRAMDIFAEEGLKFFGIDKKVKDNGPTELVVLESKNMYMDYTFLMEDDSYIHFEFQTTDKGIDDLMRFRTYEALLNHQTKKEVITYVVYSGDIKNPISEYNCGINTYKVNAISMVNEDGDKVFDEIIDKLSSGKDIDKQDIIKLTFTPVMGGKMDKSEKILKAIKLSKEITSPYKRDMESILYAFANKFLSGKDLERVKEELRVTEIGKSLIEEGKEEGIKAGEKKKAIEIAKGLLDILSIEIIAQKTGLTVDEVKALKDEVK		COG0860,2EIZW,29VPC,29VPC	COG1961,-,COG2234,COG5566,COG2522,-,29S9C,COG5566
GCA_900546715.1	d__Bacteria;p__Firmicutes;c__Bacilli;o__RF39;f__UBA660;g__CAG-460;s__CAG-460 sp900546715	GCA_900546715.1_01656	MERRLLNPKIDFVFKKIFGSEEHPEILISFLNAVLKPKKPIVSVEIKNSDLEKEYIEDKFSRLDVKALTSNKEIINIEIQLKNEYNMIQRSLYYWSKLYEEQLEEGDRYDKLCRTVCINILDFKYLKNDRFHNGYRLKEIETNEELTNLQEIHFIEIPKLKRFESPEEIVDLLEGWVEFLRDPESEVIRKLEMSNKEIREAKDELYRLSRNSKERELYYLREKSLRDEISALANAKEKGLKEGLKQGLFEGKLESARSFLDILDDDTIATKLNIDVDIIKKLRIEKLKK	PF12784	COG5464	COG3039,2BM8C,COG1404,COG3391
GCA_900546745.1	d__Bacteria;p__Firmicutes;c__Bacilli;o__RF39;f__UBA660;g__UBA5026;s__UBA5026 sp900546745	GCA_900546745.1_00451	MIEIKPFYTCKYDKAFKEIMMKEENFNILKKVLETILKVSIQEIKLQPLNLPTGNIHIKGKEVDLLVITEQGKIEVNTYCNDYVRTRNFSYITSIYNNQVTVGEKYNEDTNIIQINLNYGVKDTEYKRNI	PF12784	-,COG0389,-,COG2183,-,COG1194,COG4119,COG3757	-,COG1242,COG1288,-,COG1451,2EJ4P,COG0568,COG0542,COG1479,-,-
GCA_900546745.1	d__Bacteria;p__Firmicutes;c__Bacilli;o__RF39;f__UBA660;g__UBA5026;s__UBA5026 sp900546745	GCA_900546745.1_00490	MEKLKKIWYDKNELEIEKNKYLLMLDMEIKDIKKLSKDKVVREYMEKIEKLNNDPMFINWITKEKDEQMIKNTQLYNATQNGLNLGIEQRNIEIAKNLLEQNIDISVIMNATGLTKGEIESLQK		COG1835,COG0438,COG1216,COG0562,COG2244,COG3475,COG0615,COG0584,-,COG5652,-	COG1316
GCA_900546745.1	d__Bacteria;p__Firmicutes;c__Bacilli;o__RF39;f__UBA660;g__UBA5026;s__UBA5026 sp900546745	GCA_900546745.1_00818	MSNKKSPGVMDRNVVYVCAIHSKQMKYGKKDYTMIHKTLQINLNNYSLGSDELKESYYLTTEKGKILTKKLQIDMVDMVKGREICYTDSENKLARWCKVFTSTSEEELKEALGDDLMEREPKEKLVDEVTKLSSDEDAVILYTKLTRQELEQNTYIAEAKQRGIEEGIEQEKLKMAKKMLEQNFKIEIIEQITGLEKQQIEKL	PF12784	COG1924,-,COG0550,-,COG0438,COG0489,COG4464,COG1061,-,COG4974,COG5464	COG1198,COG1198,COG0178,COG2165,2BVD7,COG0021,COG1061,-
GCA_900546745.1	d__Bacteria;p__Firmicutes;c__Bacilli;o__RF39;f__UBA660;g__UBA5026;s__UBA5026 sp900546745	GCA_900546745.1_00819	MKRITALKPGEIIPLNFDFVFTEIFNNPKNIDIIENFLPVYLEVPLIEIKNHVKIQSRDLELTHKKEAKKHVDLLLDLKGRK		COG1924,-,COG0550,-,COG0438,COG0489,COG4464,COG1061,-,COG4974	COG5464,COG1198,COG1198,COG0178,COG2165,2BVD7,COG0021,COG1061
GCA_900546745.1	d__Bacteria;p__Firmicutes;c__Bacilli;o__RF39;f__UBA660;g__UBA5026;s__UBA5026 sp900546745	GCA_900546745.1_00836	VNTYYNDYVRVRNFSYITSIYNNQVTVGEKLNEDPIFINWITKEKDAQMIKNTQLYRATQEGINYEKIKISKTLLNKNMNIEDIMDITGLSKEELEKL		-,COG1136,COG1136,-	COG1686,COG2715,COG0700,COG1187,-,COG1141,-,COG0531,2DBJR,COG0697,COG2265,COG1396
GCA_900546745.1	d__Bacteria;p__Firmicutes;c__Bacilli;o__RF39;f__UBA660;g__UBA5026;s__UBA5026 sp900546745	GCA_900546745.1_01013	MEEAYETLENISSDEKIIGLYDAEKVEQKILNTRLKSAKQEGIEQGIQQEKIEVAKTMLNKNMKIEDIMDITGLSKEEIEKLQ		COG5464	-,-,-,-,-,-,-,-,-,28P9C,COG3451,COG0791
GCA_900546745.1	d__Bacteria;p__Firmicutes;c__Bacilli;o__RF39;f__UBA660;g__UBA5026;s__UBA5026 sp900546745	GCA_900546745.1_01021	MKLLELTSDVVFKSFMISDKTKEYKARLIHLITGIPESELLSATYQSIELPVKHKKDKVLKTDIIVNVEKSIISLEMNKDYYEGLFVKNGTYLNYIESSQFERGDIYLDYKAIIQINFDNFQKYQENKLIYEFMMREKDTNEIETDLLKSYHINLPYLKNHCYNECNEIEKLCILFQKDIEKYKLEIKEDEIMEKAYETLEEISSDEKIIGLYDAEKVEQKVINTKIEGARREAIQQEKIEIAKNLLKQNIDVSIIQNATGLSLEQIEKL	PF12784	COG0769,COG0769,COG1680,COG2071,COG0318,COG0642,COG3437,COG3153,COG0536	COG0389,2DMPJ,COG0130,COG1104,COG1357,-,COG0695
GCA_900546745.1	d__Bacteria;p__Firmicutes;c__Bacilli;o__RF39;f__UBA660;g__UBA5026;s__UBA5026 sp900546745	GCA_900546745.1_01040	MEEAYETLENISSDEKIIGLYDAEKVEQKILNTRLKGAKQEGIKQGIEQGIIRVAKNLLSQNVDIDIIMKATALTKEEIEKLYK		COG5464	-,COG2003,COG1792,-,COG0739,COG1994,COG0261,COG2868,COG0211,COG0769,COG0769,COG1680,COG2071,COG0318
GCA_900546745.1	d__Bacteria;p__Firmicutes;c__Bacilli;o__RF39;f__UBA660;g__UBA5026;s__UBA5026 sp900546745	GCA_900546745.1_01361	MLDMEINDLRKLSKDQVVREYMEKIEKLNEDPIFINWITKEKDEQMIKNTQLYNATQEGINIGISQGINQGLQKRNIEIAKSMLKKNMDIEDIIDITGLSKEEIKKL		COG5464	COG2267,COG1573,COG1073,2E5T4,COG1846,COG1132,COG1132,-,-
GCA_900546775.1	d__Bacteria;p__Actinobacteriota;c__Coriobacteriia;o__Coriobacteriales;f__Coriobacteriaceae;g__Collinsella;s__Collinsella sp900546775	GCA_900546775.1_01586	MVELKTTIAQGLHVTDDSAGYDAACKRVLSEKAILARIMKSCLEEYKDCDVNDIAEKYIEGQPQVSAVPVLPDEGGTVISGMDTEDKSVREGTVTYGIRFRAIVPDSEEQIALIINVEAQNDFYPGYPLIKRGIYYCCRMISSQYGREFTGSHYEKIKKVYSIWICMKPPQYRENTITRYRLVEEYLVGEGKEPIRNYDLLSIIMLCLGGPDGSNYDGVLRMLDVLLSNETSEAEKRKILQDDYDIQMTQTMEREVSVMCNLSKGVEEKGVAKGILSSIKNLMETMGLTIEQAMAALKVPEGERQKYMDLLERQ		COG0115,COG0586,COG1045,COG1132,COG1132,COG1846	COG1961
GCA_900546925.1	d__Bacteria;p__Bacteroidota;c__Bacteroidia;o__Bacteroidales;f__UBA932;g__RC9;s__RC9 sp900546925	GCA_900546925.1_00457	MTNIIKAKYIDLMVDWSFKRVFGTEVNKDILIEFLKVVFPQFAITDITYIPTEQLGIMEDDRKAIFDVLCKTEDGKTFLVEMQRGAQEHFFERALYYTSFPIMKQGKKAITKEEEEGADPWDFSLDGVFFLGILDFKYEQDEMTEHRYQLLETKTLKRMTDKLEFVFVEVAKFNKSEDELETDLDKWLYLLKNMSTLLERPAALRDRVFGRLFDVAEYARLDDEERKNYVEAMNTARDTYNQIAYAHETGHKEGREEGREEKAYEIARKMIAKGLDVDTIAELTGLTKDEILTLEKTS	PF12784	COG0404,COG0509,COG0403,COG1003,COG1249,COG2067,COG1595,COG1595,2C09N	COG2849,-,COG4249,COG1595,-,COG0457,COG0503,COG1611,COG0782,28JIP,28JIP,COG3209
GCA_900546925.1	d__Bacteria;p__Bacteroidota;c__Bacteroidia;o__Bacteroidales;f__UBA932;g__RC9;s__RC9 sp900546925	GCA_900546925.1_01576	VEVAKFNKSEYELETDLDKWLYLLKNMSTLLERPAALRDRVFGRLFDVAEYARLDDEERKNYVEAMNTARDTYNQIAYALKKGGEKKAYEIAQKMIAKGLDVDTIADLTGLTTEEIAEIAAKKE	PF12784	COG5464	-,COG2271,COG1349,COG0371,COG1409,COG1011,COG1838,COG1186,COG1472
GCA_900547035.1	d__Bacteria;p__Firmicutes_A;c__Clostridia;o__Lachnospirales;f__Lachnospiraceae;g__Enterocloster;s__Enterocloster sp900547035	GCA_900547035.1_00186	VGKVDRATKSYLTQSSVFADIFNFYLYEGQQVIDPGQLRELDPAELSMPYGTDRKGEPVQRYRDLFKALSAMEDQRAAYLLLGIESQDEVHYAAPVRNLLYDALQYARQVEETARNHREQKDYKGRDRGEFLSGFYREDKLLPVITLVVFFSPKEWDGPRSLREMMAPKDVVIRSMLPDYQLHLVSPAELSKADFGKFHTSLGDVLEFIKYSMDKDKLVEWLEGEKQDLVLGQKEVEVLNACVNADLRIQPEEEGVKMCKAIQDWKAEWQREMAPILKEQLRGEVTEQVTKQVTEQITEQVTEQITEQVTKQITKQATENNQLFSLKNLMRNLQLTAEQAGAALGISKADMERLLQKL		COG1215,COG0115,COG1120,COG0609,COG0614,COG4822,2CAVT,COG0454,COG0350,COG1393	COG0665,2EWY8,COG1246,COG0488,COG1854,COG0708,COG1501,COG0395,COG1175
GCA_900547035.1	d__Bacteria;p__Firmicutes_A;c__Clostridia;o__Lachnospirales;f__Lachnospiraceae;g__Enterocloster;s__Enterocloster sp900547035	GCA_900547035.1_00378	MRNEPEKQVRGNRKGINLKRVSADVRLQEFFRDNERFADVFNGCLFHGSRRVVSEELREMDTNVSASILSREIQAVLKRTRDVMKFTGEGTCFRILGIENQQHIHYAMPLRTMIYDSLSYLRRAEEMIRKNRRDKTFKIADEFLSGMKKEDRLVPCYTLVIYWGESKWDGPRCLEDMMEFGTEERSEPYFQNYGPARLLCVNEMAEYPFENRDVFQLFQAVHELYQNAGSNMPETLQSVGVMTACTAAAITGTTKALEKELEKAIRKGKESINMCEAFQRALKKERKEGRTEGCVEMAVRMLREGAAPEMVQKCAQLSAAQWQTVMKQAKK		COG4932,COG4509,COG0583,COG0446	COG5464
GCA_900547035.1	d__Bacteria;p__Firmicutes_A;c__Clostridia;o__Lachnospirales;f__Lachnospiraceae;g__Enterocloster;s__Enterocloster sp900547035	GCA_900547035.1_00383	MRKNPGLCKKLLQRILPDLEIKRIQMVETQKAISEDVDARSIRLDVYTADDQDRIYSVEMQLADTKELPRRSRYYQGMIDMNLLDKSVAYRYLNDTYIIFICPFDLYGMGLHKYTFEGRCKEAPDLKIGDGATRIFLNAKGTRNDISSSLRAFLDYVAGKISDDPFVQEVEQAVAEARKNREWRHEYMTLMLRDQENLEKGLEQGEERMVKLNQILIRKKRYRELERASTDRAYRQELFRKYNL	PF12784	COG1397,2EZ0T,COG1525,2DV1H	COG4932
GCA_900547035.1	d__Bacteria;p__Firmicutes_A;c__Clostridia;o__Lachnospirales;f__Lachnospiraceae;g__Enterocloster;s__Enterocloster sp900547035	GCA_900547035.1_00405	VGKADTVTKKYLRQSSVFADIFNFYLYGGRQVISPGQLRELDPAEVSVPYGADQKGEPVQRYRDLFKALSAMEDKRAAYLLLGIESQEQVHYAAPVRNLLYDALQYARQVEETARVHRQNKDHKGRSRGEFLSGFYREDKLLPVITLVVFFSPKEWDGSRSLREMMAAEACGR		-,COG3091,-,COG0574,28IYE,COG2154,COG1989	COG5464,2CBEC,2CBEC,COG0745,COG3850,COG0423,2DS2D,COG1381,COG1159,COG1026
GCA_900547035.1	d__Bacteria;p__Firmicutes_A;c__Clostridia;o__Lachnospirales;f__Lachnospiraceae;g__Enterocloster;s__Enterocloster sp900547035	GCA_900547035.1_00406	MMAAEDAMIRSMLPEYRIHLVSPAELSRTDFGKFHTSLGDVLGFIKYSTDKENLMEWFQGERQDAVLGQNEVDVLNTCINADLKIQPNEEGVTMCQAILEWKADLKEDLRKEMTPILRAELRETVTEEVTQRVTEQVTQQVTESTQLTSLRNLMRNLKLTAEQAGALLEISKADLVRLIPKI		COG3091,-,COG0574,28IYE,COG2154,COG1989,COG5464	2CBEC,2CBEC,COG0745,COG3850,COG0423,2DS2D,COG1381,COG1159,COG1026
GCA_900547035.1	d__Bacteria;p__Firmicutes_A;c__Clostridia;o__Lachnospirales;f__Lachnospiraceae;g__Enterocloster;s__Enterocloster sp900547035	GCA_900547035.1_00431	MGKEDTAMKAYMSQNRVFADIFNFYLYQGEQVIVPEQLREMDSAELSMPYGVDGNGELVQKYRDLLKELAVMEDENATYLLLGIENQSHVHYAAPVKNLLYDVLQYAKQVERVASRHREAKDYKGHNSGEFLSGFYKQDKLIPVITLLVFFSPEPWDGPRSLSEMMITKNPKILSMLPEYRVHLISPSELEEEEFGKFHTTLGDVLEFIKYSNDKEKLVEWLEVKKTELALGRREVEVLNASVKANLTIEADKEVVNVCKAIEDLKAEAVEKEQLRGIKNLMHNLHLTAEQAAAAWGIPPEDTKKLLKML		COG0210,2DMFR,COG0726,COG2135,COG1846,COG1132,COG1132	COG0730,COG2264,COG1385,COG1104,COG0301,COG1925,COG0621,COG4472,COG0816,2E3Y4,COG0595
GCA_900547035.1	d__Bacteria;p__Firmicutes_A;c__Clostridia;o__Lachnospirales;f__Lachnospiraceae;g__Enterocloster;s__Enterocloster sp900547035	GCA_900547035.1_00943	MGKNGTGGEKSLDVRYQRYRGILCELTMMSDMFMRNVLKDRDCTEHILRVILEDAGLRVLEQVIQKDYKSLQGRSAILDCVAVDSSNRQINIEVQQKTEGASPKRARYHSGLLDMNTLNPGQMFEELPETCVIFITLGDGLGYGCPIYHIKRKIAEVNQDFQDGSYIIYVDSKNQEDTPLGRLMRDFHCSSASEMQSEILAKRVRELKETEKGAEIMCEEMDRIFREGRKLGEKEGERRGEKRGIAIGEMKTQKATAARLAGRGMEVSEISDIVGVKAELVRKWLENEVGVLK	PF12784	COG0058,28IY9,2A92C,COG4913,COG0782,COG0534,COG0052,COG0264	COG1853,COG1453,COG1030,COG0308,COG1131,COG5002,COG0745,COG5001,COG4974
GCA_900547035.1	d__Bacteria;p__Firmicutes_A;c__Clostridia;o__Lachnospirales;f__Lachnospiraceae;g__Enterocloster;s__Enterocloster sp900547035	GCA_900547035.1_01599	VGKVDTVTKKYLRQSSVFADIFNFYLYEGRQVINPEQLRELDPAELSVPYGADQRGEPVQRYRDLFKALSAMEDQRAAYLLLGIESQDEVHYAAPVRNLLYDALQYARQVDETARIHREKKDYKGRSRGEFLSGFYKEDKLLPVITLVVFFSPQEWDGPRSLREMMATEDTAIRSLLPDYQIHLISPAELSRTDLGKFHTSLGDVLGFIKYSTDKENLMEWFQGERQDAVLGRNEVDVLNTCVNADLKIQPNEEGVTMCQAILEWKADLKEDLRKEITPILRAELRETVTEEVTQEVTEQVTQQVTEQVTQQVTEQVTQQVTEQVTQQVTEHIHLTDLKNLMCNLQITAEQAGAALGISKEELAQLIQKL		COG4887,COG1373,COG1838,COG1951,COG1951,COG2851,COG2207,COG1917,COG0058	COG4478,COG1686,COG5018,COG0235,COG3395,COG1794,COG0583,COG0473,COG2851,2AYDA
GCA_900547035.1	d__Bacteria;p__Firmicutes_A;c__Clostridia;o__Lachnospirales;f__Lachnospiraceae;g__Enterocloster;s__Enterocloster sp900547035	GCA_900547035.1_02755	MVSIRYLQLPESAFSNRSFLEKYRDILKIYDDHLLVLILGIENQSDLHLLMPLRQLLYDALRYESQRSEIARRHKKAKDLTGLEYLSGFSDQDRLTPILSIVVYWGTKPWTAPLSLHEILDIREELMEYKDKINDYRINLLDVGRIENLQDYHGELKALLGFVRYQKDDEQLEQFVRQNQALFSKISMETVQAMAVLGNAGNLKNYIHPDSDKEESIMYADVNEALQKMMDKKWNEGHISGVHNKAYRAARNMYNRGFLIQDTASLLEESPETVRKWYQEWDGEKTGE	PF04754	COG0502,COG0864,COG2357,COG0454,2EX7A,COG1167,COG0064,COG0154,COG0721,COG0017	COG3688,COG0346,-,-
GCA_900547035.1	d__Bacteria;p__Firmicutes_A;c__Clostridia;o__Lachnospirales;f__Lachnospiraceae;g__Enterocloster;s__Enterocloster sp900547035	GCA_900547035.1_02962	MREHPGLCQKLLQRILPELQIDHIEVVETQKSIDEDMDARSVRLDAYVRDDSERVYSIEMQMADTKELPKRSRYYSAMIDLQLLDKGMRYRYLNDSYIIFICPFDLYGKGRHMYTFDKRCKEDPELTMGDGATHIFLNTKGTMEDVSASLRAFLDYVDGRLSDDSFVQELKEAVDEAKKNREWRHEYMTLMLRDQENIEKGIELGRAEGRAEGREEGRTEGRAEERQEGIRLMVSALWDFGIPKEEIRKKIQEKYRLTGQELEEYLKW	PF12784	COG5464	COG2003,29Z5V,COG5377,COG3723,-,28PM6,28PM6,-,COG1961,COG1373,COG4637
GCA_900547035.1	d__Bacteria;p__Firmicutes_A;c__Clostridia;o__Lachnospirales;f__Lachnospiraceae;g__Enterocloster;s__Enterocloster sp900547035	GCA_900547035.1_03183	MGEKPGARICGKSGRRRRTRFPKGSADVRLREFFRDNERFADVFNSFLFQGTNRIAPEELQEMDTNVSASILSRELQEVLKRTRDIIKFDGNGICYRILGIEHQQHIHYAMPLRTMIYDSLTYLRHAEGIGRRNRKDRRYRTVDEFLSGMRKEDRLIPCYTMVIYWGEEKWDGPRSLGDMMEFGGRGGNAAHFQDYGPAALICVNELEEYPFQNTDVFQLFQAVHELYKNAGRQMPETLESVGVMTAYTAAAITGTTKELRKALADTGQEGKEKVDMCKAFQRALKEDVVRQIS		COG2055,COG0656,COG0715,COG0561	COG5464
GCA_900547045.1	d__Bacteria;p__Firmicutes;c__Bacilli;o__Acholeplasmatales;f__Anaeroplasmataceae;g__CAG-307;s__CAG-307 sp900547045	GCA_900547045.1_00282	MIAKKNEKFFDLSSDVYFKQFFLNKHCLALFLSVLWDKKVNENDISYDNTESVYPSNKKIVYDVLASVKFEDSIKTIKINLEMQNENYYNLKTRMDYYSSRKYSELVSPNEDYDNAYLESIWFLGFNNIKTYVKDDSKWMTKYYLQNEEGCIINPDHVVRLIFLKNKENCPIMELREFLEWFDNLDVNNLPNPQGILAMEASKMLKKMNSDEALRNEAFSRELFFKDQYNKLKSAKQEGMEEGLAKGKAEGKAEGMEESKKEIVKNLHSLGQTNEFIAKATNLTLEEVEKILK	PF12784	COG3021,COG0289,COG0071,COG0071	COG2002,COG2509,COG0104,COG1683,28IDW,COG1196,-,2DFMB,COG1307
GCA_900547205.1	d__Bacteria;p__Bacteroidota;c__Bacteroidia;o__Bacteroidales;f__Bacteroidaceae;g__Bacteroides;s__Bacteroides sp900547205	GCA_900547205.1_00026	MSVNQLDELYIDPRTDFGFKYLFGTPMNKELLIGFLNALFHGTHIIKDLNYLNSEQLGIRKEDRRAIFDVYCETESGEKFIVEMQNVFQQFFKDRSVYYSTFPIREQAKRGDWDYRLEAVYTVGILNFVFDEDKNSKEYFHHEVKLVDVNTQKVFYDKLTFIYLELPKFTKTEHELETLFEKWVFVLKNLSRLLERPAALQERVFSRLFEAASISRFTPKQLREYEDSVKAYRDIVNAVNTARMEGMEEGIEKGREEGLEEGLEKGREEERIGIARTLKEMGLDMPAIHKATGLPIEEIQKL	PF12784	COG0457,COG1629,COG3712,COG1595,COG1409,-,-	COG0445,COG0503,COG0322,COG1490,COG1694,COG0274,COG0142,COG0258
GCA_900547205.1	d__Bacteria;p__Bacteroidota;c__Bacteroidia;o__Bacteroidales;f__Bacteroidaceae;g__Bacteroides;s__Bacteroides sp900547205	GCA_900547205.1_00056	MSASELKELYIDPRTDFGFKFLFGTPMNKDLLIGFLNALFHGTHTITDLTYLNGEQLGIHKEDRRAIFDVYCEAENGEKFIVEMQNVFQQFFKDRSVYYSTFPIREQAQRGEWDYRLEAVYTVGILNFVFDEDKNSKDYYHHEVKLMDVNTKKVFYDKLTFIYLELPKFTKTEHELETLFEKWVFVLKNLSRLLERPAALQERVFNRLFEAASIARFTPKQLREYEDSVKAYRDIVNAVNTARIEGREEGWEKGREDGLEEGIAKGERKKQIEIARQMRTDGIPVDTILKYTGLSEQDINEL	PF12784	COG4948,COG3250,COG3537,COG1429,2A12F	COG0642,COG3591,COG1808,COG2244,2CCSR,COG2255
GCA_900547205.1	d__Bacteria;p__Bacteroidota;c__Bacteroidia;o__Bacteroidales;f__Bacteroidaceae;g__Bacteroides;s__Bacteroides sp900547205	GCA_900547205.1_00136	MESYLEDRYIRFDWAIKRLLRQKANFGVLEGFLTVFLGEKVTIIEILESESNQQTADDKFNRVDIKARNSKDEIIIIEIQNTRELYYLERILYGVAKAITEHISLGEAYYHVKKIYSISILYFDIGIGSDYLYYGQNNFIGVHTGDKLQVNVKEKNAIVTRMPAEIFPEYVLIRVNEFDKVAVTPMEEWMHYLKSGVIRQGTTAPGLEEAREKLKYYSMTQQERRAYDEHLNAVMIQNDVLDSAKLEGRMEGFEEGIEKGIEKGIEKGIEKGIEKGIEIERLSNARKMKEKGLDYATIADISGLSLEEIADL	PF12784	COG3391,COG3391,COG3391	COG0500,COG0438,COG0535,COG0641,-,2FIT2,-,COG0438,COG3279,2FIT2,COG1215
GCA_900547205.1	d__Bacteria;p__Bacteroidota;c__Bacteroidia;o__Bacteroidales;f__Bacteroidaceae;g__Bacteroides;s__Bacteroides sp900547205	GCA_900547205.1_00458	MRSYSTFFATFVSGRTKKENNMSIQDRYIRFDWAIKRLLRQKANFGVLEGFLTVLIGEEVRIIDILESEGNQESQDDKFNRVDIKARNSKDEIIIVEIQNTRELYYLERILYGVAKAISEHISLGKTYQEVKKVYSVSILYFDIGRGNDYLYHGQNHFIGVHTKDYLQVSTKVRNAIVPKMPAEIFPEYFLIRVNEFNKVAVTPLEEWIQYLKTGIIEEGTQAPGLGEAREKLKYYSMTPEERHAYDEHINALMIQNDVLDSAKLEGLEEGLKKGLEEGIQKGIQEGIEKGIEKGIQEGIEKGIEVGRVEEKRGIVQKMKSKGYPIEDIIDMTGLSAAEIKKL	PF12784	COG3391,COG2207,2DWXU,2F06K,COG2885,COG2207,COG3250,COG0776	2A75I,COG1506,COG3391,COG3391,COG0758,COG0824,COG0826,COG0042
GCA_900547205.1	d__Bacteria;p__Bacteroidota;c__Bacteroidia;o__Bacteroidales;f__Bacteroidaceae;g__Bacteroides;s__Bacteroides sp900547205	GCA_900547205.1_00666	MSRYVNPFTDIGFKVIFGQPASKDLLIILLNELLAGEHHITDLTFLDKEDHADNVSDKGIIYDLYCRTATGEFIIVEMQNRWHSHFLDRTLYYVCRAVSRQIESPSSKEVPVPEDMMMVREPIAPYGKQYRLPTVYGIFLMNFKEDSLEAKFRTDTVISDRDTGKVVNPHFRQIYLQFPYFTKELPDCHTLYDKLIYALKNMNNWNRMPDALKDQVFEHLARLAAVANLSEENRIAYDKALDRYRVSEIVNEDIRKEGIKEGFKEGQKKKQLEIALQMKNSGMSTDMIAKFTGLQVEDIERLQ	PF12784	28KWR,COG0614,COG1629,-,COG3712,COG3746	2AFQ9,COG1595,COG4591,COG0858,COG4122,COG0469,COG0757,COG4974,COG0457,COG0526
GCA_900547205.1	d__Bacteria;p__Bacteroidota;c__Bacteroidia;o__Bacteroidales;f__Bacteroidaceae;g__Bacteroides;s__Bacteroides sp900547205	GCA_900547205.1_01072	LSQSCNNFNTTLMQDIELKEIYIDPRTDFGFKYLFGTPMNKDLLIGFLNALFHGTHTITDLTYLNGEQLGIHRLFEAASIARFTPKQLREYEDSVKAYRDIVNAVSTARKEGLEEGERKKQIEIARTLKGMGMDISAIHQATGLDAEEIKKL	PF12784	COG3153,COG0300,2E4R1,2EPBT,COG0534,COG0564,COG2030,COG3049,28PCM,COG0346,COG2367	COG1708,COG5545,2DWV0,28HAZ,2CGGN,COG1196,2F1ZP
GCA_900547205.1	d__Bacteria;p__Bacteroidota;c__Bacteroidia;o__Bacteroidales;f__Bacteroidaceae;g__Bacteroides;s__Bacteroides sp900547205	GCA_900547205.1_01189	MEATDRYIRFDWAIKRLLRQKANFGVLEGFLTVLLGEKVTIVELLESESNQLTSDDKFNRVDIKAKNSNDEIIIIEVQNTRELDYLERILYGVAKAITEHMSLAERYYNVKKIYSISILYFDIGSGNDYLYHGQNSFIGVHTGDCLKVSTKEKDAIVPRLSSEIYPEYFLIRVNEFNKVAVTPLEEWIEYLKTGCIRPDTKAPGLEEAREKLIYYNMTPEERHAYDEHLSAMMIQNDVLDTAKLEGLIEGRQEGLKEGIDKGKMEGKKETARNLKKMGLSIEMIIDATGLSAEEIGVL	PF12784	COG2227,COG2177,2E6VD,COG1968,COG0130,COG0809,COG0801,2BM3P,COG0192,COG0457,2AFIY	COG1611,2CEK0,COG1587,COG0594,COG0759,COG0084,COG0162,-,COG1834,COG1629
GCA_900547205.1	d__Bacteria;p__Bacteroidota;c__Bacteroidia;o__Bacteroidales;f__Bacteroidaceae;g__Bacteroides;s__Bacteroides sp900547205	GCA_900547205.1_01222	MPASELKERYIDPRTDFGFKYLFGTPMNKDLLIGFLNALFHGTHTITDLTYLNGEQLGIRKEDRRAIFDVYCETESGEKFIVEMQNVFQQFFKDRSVYYSTFPIREQAKRGDWDYRLEAVYTVGILNFVFDEDKNSKDYFHHEVKLMDVNTNKVFYDKLTFIYLELPKFTKTEQELETLFEKWVFVLKNLSRLMERPVALQERVFNRLFEAASIARFTPKQLREYEDSVKAYRDIVNAVNTARKEGLEEGIEKGLKEGERKKQIEIAQTLKGMGLNTEAICKATGLDSEEIRKL	PF12784	-,COG0012,COG1893,COG0682,COG0666,COG0249	COG1409,COG1409,COG0521,COG1629,COG3712,COG1595,COG3250
GCA_900547205.1	d__Bacteria;p__Bacteroidota;c__Bacteroidia;o__Bacteroidales;f__Bacteroidaceae;g__Bacteroides;s__Bacteroides sp900547205	GCA_900547205.1_01624	MPINELKELYIDPRTDFGFKYLFGTPMNKELLIGFLNALFHGTHTITDLTYLNSEQLGIRKEDRRAIFDVYCETESGDKFIVEMQNVFQQFFKDRSVYYSTFPIREQAKRGDWEYRLEAVYTIGILNFVFDEDKNSKDYFHHEVKLMDVNTKKVFYDKLTFIYLELPKFTKTEHELETLFEKWVFVLKNLSRLLERPAALQERVFNRLFEAASIARFTPKQLREYEDSVKAYRDIVNAVNTARMEGKEEGLEEGLEKGLEKGREEGREEERIGIARTLKTMGLDVAAIHKATGLTPEEIQKL	PF12784	COG0790,COG0326,COG2909,COG1166,COG0548,COG1595,2DNCD,COG0500,COG1451	COG2250,2F1RN,COG0779,COG0195,COG0532,COG1286,COG0719,COG0396,COG0719
GCA_900547205.1	d__Bacteria;p__Bacteroidota;c__Bacteroidia;o__Bacteroidales;f__Bacteroidaceae;g__Bacteroides;s__Bacteroides sp900547205	GCA_900547205.1_02297	MRYLNPKADLTFKRVFGEHPDLVKSFLNALLPLEPEESITDIEYLPSEMVPENPLRKNSIVDVRCKDKKGRYFIVEMQMIWSPEFKQRVLFNASKAYVRQMGSGEKYDLLQPVYSLNLVNDIFEPELEEYYHYYRLVHMQHSERIINGLQLVFVELPKFTPHTYSEKKMQILWLRYLTEIDEKTREVPEELLENPEIKKAVTVLEESAFTPEQLLGYEKFWDIISVEKTLVSSAERKGKEEGKKEGIEEGKKEEKLLIASNAKKQGLSPDIISSLTGLSIEEIERL	PF12784	COG0824,COG0009,COG0038,COG0223,COG0036,COG0658,COG0618,2BU91,COG1109	COG3023,2C21S,COG0776,COG0202,2CBNH,2ENZM,COG3935,2A99P,COG1396,COG2204
GCA_900547205.1	d__Bacteria;p__Bacteroidota;c__Bacteroidia;o__Bacteroidales;f__Bacteroidaceae;g__Bacteroides;s__Bacteroides sp900547205	GCA_900547205.1_02883	MQNVFQQFFKDRSVYYSTFPIREQSKRGDWNYRLESVYTIGILNFVFDEDKNSKEYFHHEVKLMDVNTKKVFYDKLTFIYLELNTARTEGLEQGLEKGHEEEKMEIARKMKSDGLPDDIISKYTGLLIEKLKRI	PF12784	COG0378,COG0829,COG4413,COG4129,2DBQK,COG0053,COG1309,COG1132,COG1132	-,COG0755,COG3488,COG3489,COG2433,COG2259,2CD92,COG0716,COG0138
GCA_900547255.1	d__Bacteria;p__Firmicutes_A;c__Clostridia;o__Lachnospirales;f__Lachnospiraceae;g__Lachnospira;s__Lachnospira sp900547255	GCA_900547255.1_00761	MTDKLNIKDSVQNDIILKEFWRDNARFADLFNAVIFNGRQIIRPDELQELDTDISGTISMKNYSESIKRTRDVVKKMCNGVEFNILGLELQDKTHYAMPLRTMVYDALGYIKEYNELKKLHKSGGKTFDSPESFLSGINKDDRFHPIITIVLYYGESPWDGPVCLSDMMYDMPDDIRNIFSDYRLNLVQILDSNQYKFYNDDVKAVFNIARSIYTKDMQYIYNEYAGKDVDTYIMKLIAKITSYPRLMDICDNNKSEGGEIMPCKALQEMFEEQQEIGMAKGIEQCKKDVQNSIIQAIQNMLDLGLTKEQILTKYTPEEFAMAEKAMASK		COG0642,COG0546,COG0855,COG0205,COG1012,COG0510,COG0071,COG1361	COG5464
GCA_900547295.1	d__Bacteria;p__Firmicutes_A;c__Clostridia;o__Peptostreptococcales;f__Anaerovoracaceae;g__UMGS973;s__UMGS973 sp900547295	GCA_900547295.1_00165	MSLEEAVAASVKRAKSEGILVDFLNKYATEVEGMLTGITVEKYGEVMKKEGFEDGKAAEKLEMAKALKVKGVSIDIIAETSGLPVEEIEKL		COG5464	COG1686,COG1038,COG0006,2DR4V,COG3177,COG0389
GCA_900547295.1	d__Bacteria;p__Firmicutes_A;c__Clostridia;o__Peptostreptococcales;f__Anaerovoracaceae;g__UMGS973;s__UMGS973 sp900547295	GCA_900547295.1_00195	VVFICTFDYFGLDEPKYVVESYIPKNNLHFDDGTSKMILNTKCSPDKVPEKLRAFYKYINDPTKIDSKLVEDIDKRVRKYNTPEWRERQLTFGHMLDEAKKKGLEQGRTEGLAEGEASGRAAEKLAIAKALKDKGIDIDIISETSGLSKDEIEKL		COG0697,COG0583,COG1102,COG0143,COG0084,COG3481,COG0507,COG1040,-	COG1544,COG1624,COG4856,COG1109,COG1109,COG0449,COG0071,COG0484,COG1206,-
GCA_900547295.1	d__Bacteria;p__Firmicutes_A;c__Clostridia;o__Peptostreptococcales;f__Anaerovoracaceae;g__UMGS973;s__UMGS973 sp900547295	GCA_900547295.1_00620	MESKSIRLDVLFEDERGWYDIEMQVENRENLPKRSRYYGAALDVNKLKKGRDYNELKPSYIIFICMYDEMKIDEPVYSFRMFDEKYGIPLNDERYTVILNASCSTGKVPERFRPLFEYLKTGEVAGEDDFIEKIDARVREFQDDEEIKHMMSVEDEMRLFYENKYEKKYERDLKEGLEKGLEQAQKQSLEQGLEQGRTEGEASGRAEREIEIARALKDRGVSIEIIAETSGLSAEEIDKL	PF12784	COG2208,COG2172,COG0845,COG2274,COG2274,COG1388,COG1388,28SEP,COG0535,29TR8,COG1595	COG5464
GCA_900547295.1	d__Bacteria;p__Firmicutes_A;c__Clostridia;o__Peptostreptococcales;f__Anaerovoracaceae;g__UMGS973;s__UMGS973 sp900547295	GCA_900547295.1_00705	MKHTNPPKKLQDLNLMDRFLFSELIESAEAYKIILEIILEREINFKGEPIAENEKRKELLGKIARLDVCAIGDDDRVYNAEVQKENQNNLHKRMRYYGALMTSKLLPEGTIDYNRLSDLCMIVIAGFDMGGEGKYRYTVRRMYEGYPDKEVYDGEVILYLNTKGKDLEGVSNELIAMLEYFEETTDDKALSSGYERIIRLNEIVSSIKASDEIGVKYMNAYEERMHDIQEAREQGEEIGRSEGEASGRAERELEMAKAMKVDNEPVEKIVKYTGLPKEKVELL	PF12784	COG5263,COG1657,COG0619,COG1129,COG4720,COG1657,-,COG1595,-	COG0697,COG5341,COG4769,COG1964,COG0500,2E4P6,COG1541,COG1975,COG0406,-,COG2014,COG1618,COG0642
GCA_900547295.1	d__Bacteria;p__Firmicutes_A;c__Clostridia;o__Peptostreptococcales;f__Anaerovoracaceae;g__UMGS973;s__UMGS973 sp900547295	GCA_900547295.1_01033	MTEEKQQNERAQNKEDFKPFTNDFIFALVMRDPDICKGIAELIIPDEEIGEVKIAASENSSPDEKKEKDELEIALQAYLDFGKDMRGVRFDAYVKTADKWIDIEMQTTNKHDLEKRNRYYQALMDTDCLEKGGRFKDLKNTYVIFICTFDYLGLGEPMYVVESYIRKNDLHFNGGTSKILLNKLRSFYEYINDPTKVGSELIEGIDERVQKYNTPEWRERLVTLEYMIAEAKEEGIAEGEASGRAAEKIEMARAMKNDKEPIDKIIKYTGLSKEEIEKI	PF12784	COG1475,COG0357,COG0445,COG0486,COG1847,COG0706,COG0759,COG0594,COG0230,COG0593,COG0592	COG2909,COG1404,COG3467
GCA_900547295.1	d__Bacteria;p__Firmicutes_A;c__Clostridia;o__Peptostreptococcales;f__Anaerovoracaceae;g__UMGS973;s__UMGS973 sp900547295	GCA_900547295.1_01397	MHKRMRYYGALMTSKLLPEGTIDYNKLNNLCMIVIAGFDMGGEGKYRYTVRRMYEGYPDKEVYDGEVILYLIYQR		COG3210	COG0531,COG0477,COG2944,COG2184,COG0416,COG0571,COG1196,COG0552,COG1160
GCA_900547295.1	d__Bacteria;p__Firmicutes_A;c__Clostridia;o__Peptostreptococcales;f__Anaerovoracaceae;g__UMGS973;s__UMGS973 sp900547295	GCA_900547295.1_01569	VSLFADNHREEFDLTDFMAFNKIYGQDTEESNQALIALINTVTEDKPEISDTLIKDIDAFDSIEYSNGQYCGFGFDICLESDTGSLFSLQMENEPDEYFTGRCMVYMDSMMESSDKLQKLIIVLFVAGRNLFKDADSYHNVHIIRDEESGEVPFDKVRVHFIEIDKVDSSKAVSDMTPLERVSLYFRYANDPDKEALLEQLIDSGDKAIVLAENIFKRLTADNWACKKMQIINKYKADLSDAKEEGIEQGRAAEKKEMVKALKDKGVDVDIIAEVSGLSAKRIESM	PF12784	COG2208,COG1960,COG2086,COG2025	COG1846,28JTN,COG0828,COG1610,-,COG0561,COG1702,COG0319,COG0295,COG1159,COG1381,COG1308,COG0423,COG0574
GCA_900547295.1	d__Bacteria;p__Firmicutes_A;c__Clostridia;o__Peptostreptococcales;f__Anaerovoracaceae;g__UMGS973;s__UMGS973 sp900547295	GCA_900547295.1_01860	MSIAKDIRAYIAEQFTTTRRTSLKLTNDYVFKAVFGQDNDRSKEALKMLLNVILDRKNDPITRIRILNPIIIGQSDASKGGVCRRVPRTEVLYS	PF12784	COG5464	COG5464,-,2E7M2,COG3210,COG2014,COG0189,COG3568,COG1132
GCA_900547295.1	d__Bacteria;p__Firmicutes_A;c__Clostridia;o__Peptostreptococcales;f__Anaerovoracaceae;g__UMGS973;s__UMGS973 sp900547295	GCA_900547295.1_01861	MAETQNGLILDIEAQSGNFKEYSNRALRYANALLEKSLKRGDPYDTMEKSIVVTIADGKPYSATGRLHCIFDIRERETGVPMTDRLTLRSNRQAVAVRFA	PF12784	COG5464	-,2E7M2,COG3210,COG2014,COG0189,COG3568,COG1132
GCA_900547295.1	d__Bacteria;p__Firmicutes_A;c__Clostridia;o__Peptostreptococcales;f__Anaerovoracaceae;g__UMGS973;s__UMGS973 sp900547295	GCA_900547295.1_01924	LGLFTDNRRERFSFTDDMVFHMIYGQGTEESKKALIALLNTVTGEDLTETPIKDINILNPIDYRKRENYKQVEFDIRLETDTGDLFDVEMEKQPDRYFKDRCVLYVMKLGDKALDKGEKYDKIRKTTMVAFAGGKLLDDEDIYHEIFGIIGEKSRKRLSGNLRFHLIEIDKVDKTKDISDMTPLERVSVYFRYANDPNKEELIEKLIDSGEEAIILTENIFRELTADDIAYEKMLARQKFLWRYGSGLSAAREQGLKEGIEKGLEQGRSEGEASGRAAEKLEMAKALKAKGVDIDIIAETSGLDAEEIEQL	PF12784	2DKA9,28KJ2,-,2A6NY	2DU6J,2E1P8,2DMZC,2DZU4,COG5263,COG3279,COG0642
GCA_900547295.1	d__Bacteria;p__Firmicutes_A;c__Clostridia;o__Peptostreptococcales;f__Anaerovoracaceae;g__UMGS973;s__UMGS973 sp900547295	GCA_900547295.1_01949	MLKGITVEEYGEVMKREGFDDGKASKAIEMARAMKNDNKPIDEISKYTGLSTEEIDKL		COG5464	-,COG0125,COG2812,COG1774,COG4123,COG0700,COG2715,28XNE,COG2002,COG0766,-,COG0693,COG0613,COG1609,COG0167
GCA_900547295.1	d__Bacteria;p__Firmicutes_A;c__Clostridia;o__Peptostreptococcales;f__Anaerovoracaceae;g__UMGS973;s__UMGS973 sp900547295	GCA_900547295.1_01980	MSIAKDIKAYIAEQFTTTRRKYFSFTDDYVFKAVFGQDNDRSKQALILLLNTILDRKDDPITRIRILNPIIIGQSDESKGSIMDIMAETQNGLILDIEAQSGKFKEYSNRALRYANALLEKSSKRGEDYGKMEKSIVVTIADGRPYMAADKLHCVFDIRERETGVPMTDRLEFHCIQLGFVDETKPVSELSPLELVAAYLKYAGNEDKAGYTSELLEYGEGLIDMAENIFRDVTLDERAWVEKRSRELAEHTRASEIYQAREEGIEQGRTEGIAEGEASGRVAEKIEMARIMKDKDYSIAEISELTGLSVEEIEKL	PF12784	COG2508,COG0697,COG0697,COG0497,COG1438,COG0730,COG0817,COG0632,COG2255,COG3464	COG0675
GCA_900547405.1	d__Bacteria;p__Firmicutes_A;c__Clostridia;o__Oscillospirales;f__Oscillospiraceae;g__CAG-110;s__CAG-110 sp900547405	GCA_900547405.1_01871	LTIGRGGFVAQKDISEKLLEAYDDVFADIVNVLLFDGREILKADELVDQAPRSAYKADGKLREIERDVAKRWCRQNIRIACIGLENQTRPDPDMPLRVIGYDGAEYRNQLNGPDRYPVVTLVLYFGHDKHWDKPKTLLGCLDVPEEFKPYVKDYEINLFEIAYLTEEQVNLFQSDFGIVADFFVQKQRNGDYEPSRKEIQHVQEMLQLLSIMTGDRRFEEACTKESEGGPKNMCEVLDKVEKQGIAKGMAEGMAKGMAKGMTKGEMLKAKEVALNLNKMGLSSEMIAQAVEVSVETVRQWLSAPAN	PF04754	COG0642,COG0745,COG0637,COG0536,COG0211,COG2868,COG0261	29XHN,COG0305,COG3177,COG0191,COG0205,COG2176,COG0297,COG3755
GCA_900547415.1	d__Bacteria;p__Firmicutes_C;c__Negativicutes;o__Acidaminococcales;f__Acidaminococcaceae;g__Phascolarctobacterium_A;s__Phascolarctobacterium_A sp900547415	GCA_900547415.1_01172	MNQSQYEALTIQDDFMFKKVMQCKRICMRLISEIMQVEVRDITYLETEKTIEAYIEGRGIRLDVLVADEKGTHYNIEMQVRNTIGTSTGKALLPKRTRYYQGSIDTDMLQKGQNFDELPPLVLIFICAFDLFNQDRYLYEFKSRCTEDYDLVLDNEVTVMFLNALGHRGNVSQLVKNFLQYVNDHVPKDDFTNEVEDEVVRLNHDKEVRREFMVLSTRLKDAEMIGEEKKARKIAINMLKKSYGLDEIIDLTNLSEAEIRSIARANGLEVKE	PF12784	COG0286,2E7HN,COG0286,COG0732,-,COG0610,-,-,-	-,COG1598,-,COG0013,COG4472,COG0816,2DH2Q,COG1559,COG0826,2DSGK,COG0006,COG0231,COG2865
GCA_900547435.1	d__Bacteria;p__Bacteroidota;c__Bacteroidia;o__Bacteroidales;f__Tannerellaceae;g__Parabacteroides;s__Parabacteroides sp900547435	GCA_900547435.1_00457	MKEREFINPFTDFGFKRIFGQEINKELTIDFLNLLLDGERHIADLTIHNPEMQPETEAERLVVFDLYCESDDGTQFIVEMQAARQSFFLSRSLYYQSRAIIAQGEKGKNWCYHLQPVYGIFFMDFTMPESSGLRTDVALMDMKTHKVFNPQLRQIYLEMPRFTKEADECENDFERWLYLIKNMKMLKRMPFKAQRAVWDKLLEVADVASLSQKEHEAYQHALMNYWDYHNAMEAAQEDGHKAGLEAGWEKGHEAGLKAGLKEGLKEGLKKGHEEGLKAGRTEGLKEGREEGLKEGKKEGMQEKQLEIARKLKTGGMSVALIREYTGLSEKEIQQL	PF12784	COG2003,COG0231,COG5492,2DUTV	COG2315,COG0340,COG1217,COG0318,COG1396,COG1012,COG5640,COG1621
GCA_900547435.1	d__Bacteria;p__Bacteroidota;c__Bacteroidia;o__Bacteroidales;f__Tannerellaceae;g__Parabacteroides;s__Parabacteroides sp900547435	GCA_900547435.1_00759	MKEREFINPFTDFGFKRIFGQEINKDLTIDFLNLLLDGERHITDLTINNPEMQPETEAERLVVFDLYCESDDGTQFIVEMQAARQNFFLDRSLYYQSRAIVAQGEKGKDWCYDLQPVYGIFFMDFTMSECSGFRTDVALMNMKTNKVFNPKLRQIYLEMPRFTKEANECENDFERWLYLIKNMKMLKRMPFKAQRAVWDKLLEVADVASLNKDEKALYDRALKNYRDYHSIMETAQMDGHKAGWKEGHEAGHKEGREEGHKEGREEGLEEGLKQGLQEGMIKGELKKQIEIAQKLKNMGLSISAIQESTGLSKEEIQQL	PF09811,PF12784	COG0587,COG3118,COG0294,COG1624,COG0280,COG0282,COG0491,COG1807	COG0614,COG0614,COG1629,-
GCA_900547435.1	d__Bacteria;p__Bacteroidota;c__Bacteroidia;o__Bacteroidales;f__Tannerellaceae;g__Parabacteroides;s__Parabacteroides sp900547435	GCA_900547435.1_00771	MKEREFINPFTDFGFKRIFGQEINKDLTIDFLNLLLDGERHITDLTIKNPEMQPEREEERLIVFDLYCESDDGTQFIVEMQAARQNFFLDRSLYYYQSRTIIAQGEKGKDWCYDLQPVYGIFFMDFTISGCSGLRTDVALMDMKTNKVFNPKLRQIYLELPHFTKEANECENDFERWLYLIKNMKILKRMPFKAQRAIWDKLLEVADVASLNEDEQAQYHRALKNYRDYHNVIETAKQDGHEAGWKEGHAKGLEQGHKEGLKEGERKGLRKGRKEAILQNARNLKQLGVSISIIAQATGLSEEEIQQL	PF12784	COG0358,COG4152,COG1668,COG4715,COG1089,COG0451,COG0836,COG0820	COG5464
GCA_900547435.1	d__Bacteria;p__Bacteroidota;c__Bacteroidia;o__Bacteroidales;f__Tannerellaceae;g__Parabacteroides;s__Parabacteroides sp900547435	GCA_900547435.1_00801	MCIFAETFKAKYMKDNLIRFDWAMKRLLRDKSNYVVLEGFLSTLLGEDLHICRFLESESNQTDEEDKFNRVDMLVEDTKGELLIVEVQNNRELDYFHRMLYGVSKTISEYINLGNDYDKVRKVYSINIVYFDLGQGKDYIYHGKTIFRGLHDPNDVLKLSVRQRELFIGKDAGDIFPEYYVLRVNDFDKVAKTPLDEWIKFLKTGEIDSSATAKGLPEARERLRIDSLSEAEKRAYVNHMEALRYQRSVIKTGIIEGRAEGRAEGRAQGLAEGLAKGKEEGKSENAKEVAKRMKQDGLPIEIIARYTGVDLKEIELL	PF12784	-,28H5J,COG0766,COG0806,COG0739,COG0743,COG0750,COG3968,COG1409	COG1838,COG5107,28TKX,COG2382,COG1131,COG4200,COG4200,COG0457
GCA_900547435.1	d__Bacteria;p__Bacteroidota;c__Bacteroidia;o__Bacteroidales;f__Tannerellaceae;g__Parabacteroides;s__Parabacteroides sp900547435	GCA_900547435.1_01026	MKEREFINPFTDFGFKRIFGQEINKELTIDFLNLLLDGERHIADLTIMNPEMQPEREEERLVVFDLYCKSDDGTQFIVEMQAARQNFFLDRSLYYQSRVIVA	PF12784	COG4797,2ERVA,COG2755,COG0770	COG5464
GCA_900547435.1	d__Bacteria;p__Bacteroidota;c__Bacteroidia;o__Bacteroidales;f__Tannerellaceae;g__Parabacteroides;s__Parabacteroides sp900547435	GCA_900547435.1_01039	MEKRKFINPFTDFGFKRIFGQEINKDLTIDFLNLLLDGERHITDLTIKNPEMQPEREDERLIVFDLYCESDDGTRFIVEMQAARQNFFLDRSLYYQSRAIVAQGQKGKDWCYYLQPVYGIFFMDFTISGSSGLRTDVALMDMKTNKVFNPKLRQIYLEMPRFTKEADECENDFERWLYLIKNMKMLERMPFKAQRAVWDKLLDVADVASLNAEERARYDRALRNYRDYHSIMETAKQDGHEEGLKAGREEGRKEGREEGLKEGMLEKQLEIARNLKFGGMSVDLIHKYTGLSEEEIRQL	PF12784	COG4735,2DUTV,COG5492	COG5464
GCA_900547435.1	d__Bacteria;p__Bacteroidota;c__Bacteroidia;o__Bacteroidales;f__Tannerellaceae;g__Parabacteroides;s__Parabacteroides sp900547435	GCA_900547435.1_01070	MNGYLIKNMNTIDIDAPYFPFPKDSKFTKLLQMGRLSNYTSEELDQYYYALKVYRDNRNVYEYMMESEERGLERGMEKGLKKGMEEGKIETARNLKRLGVSTDIIRQATGLSEEEIQQL		COG1629,COG1629,COG3637,COG3940,COG1874,COG3568,COG0009,COG0623	COG5464
GCA_900547465.1	d__Bacteria;p__Firmicutes;c__Bacilli;o__RF39;f__UBA660;g__UMGS995;s__UMGS995 sp900547465	GCA_900547465.1_00696	MDEYVKEAEEVSFEGGVGEAYDKEWALRDQGYRDGLSQGKAEGFSQGKIENKKEIAKNMLSKAMEVELISEITGLSIEEIKNLK		COG5464	COG0282,COG0618,COG0218,-,COG0699,2E36V,-,COG1160,-,COG0776,COG0617,COG3935
GCA_900547465.1	d__Bacteria;p__Firmicutes;c__Bacilli;o__RF39;f__UBA660;g__UMGS995;s__UMGS995 sp900547465	GCA_900547465.1_00785	MSETKFYTCKNDRAFKEVFMRDDSKDILTKLLESILDVKVEKIRFLNLERNVDNIYVRRKHFDLFLETNIGKIQVEVNAEDPNYLHSRNASFVFDTYSHEVKRGEEYTEDTLVIQINLSYSIKIEELVRIYKVRDEKGNEYIKNLIIYDINMDKIKDIWYSNSKREIEKYKYLIMLDLNQKELRNLEKLSQDRSVYKYMETLEEVNKDPEFREFMSEEEDNRKIENSLRREAIESGRKEGLEQGIEQGIEQGSTKKALEIAKSMITKGMDMDLISELTGLSKEKLEKIQ	PF12784	COG0178,COG1950,COG0682,COG0391,COG1481	COG0740,COG0572,COG0057,COG1316,COG0126,-,COG0392,COG0438,COG0149,COG2834
GCA_900547465.1	d__Bacteria;p__Firmicutes;c__Bacilli;o__RF39;f__UBA660;g__UMGS995;s__UMGS995 sp900547465	GCA_900547465.1_01083	MSAEEDARKMENSHLDEAMNKGMERRNLEIAKNMLNEGINLSVIAKCTGLTENEINSLK		COG5464	-,COG2206,COG0525,-,COG2003,COG1792,-,COG0739,COG1994,-,-,-,-
GCA_900547475.1	d__Bacteria;p__Firmicutes_A;c__Clostridia;o__Clostridiales;f__Clostridiaceae;g__Clostridium;s__Clostridium sp900547475	GCA_900547475.1_00570	MTRLEILSPKVDFVFKRIFGNENNPRILISFLNAVIKPKDLIETVQIMNNDIDKESIEDKFSRLDIKAKTNKNELINIEIQIKDEHNMVKRSLYYWSKMFEGQLTEGQNYDKLAKTICINILNFKCLNTKEAHSIYRLKEINTNEELTDIQEIHFIELPKLPKNEEIKDVFDAWMEFIENPISNKLEKAEMTIQEIREAKSELLRLSASDKERMKYEDRRAALLDKVSALENAEEKGIKIGKEIGKEIGKKEGEKNKAIEVAKNLLESGIDINIIIKSTGLKRSEIEELL	PF12784	COG5002,COG0745,COG0577,COG1136,COG0845,-,COG1210,COG1316,2DR42,29URF	COG1737,COG3394,COG1263,COG1486,COG1470
GCA_900547475.1	d__Bacteria;p__Firmicutes_A;c__Clostridia;o__Clostridiales;f__Clostridiaceae;g__Clostridium;s__Clostridium sp900547475	GCA_900547475.1_00579	MTRLEILSPKIDFVFKRIFGNENNPRILISFLNAVIKPKDLIETVQIMNNDIDKESIEDKFSRLDIKAKTNKNELINIEIQIKDEHNMVKRSLYYWSKMFEGQLTEGQNYDKLAKTICINILNFKCLNTKEAHSIYRLKEVNTNEELTDIQEIHFIELPKLPKNEEIKDVFDAWMEFIENPISNKLEKAEMTIQEIREAKSELLRLSASDKERMKYEDRRAALLDKVSALENAEEKGIKIGKEIGKEIGKKEGTIEIAKNSLKAGLDIDTISSITGLKKSEIEKLL	PF12784	COG1470,COG3711,COG2723,COG1263	COG3209,COG5464,COG2723,COG1263,COG3711,COG1263,COG2723,COG1737
GCA_900547475.1	d__Bacteria;p__Firmicutes_A;c__Clostridia;o__Clostridiales;f__Clostridiaceae;g__Clostridium;s__Clostridium sp900547475	GCA_900547475.1_00581	MKIEDRRAALLDKVSALENTEEKGRNNKAIEVAKNLLEAGIDINIIIKSTGLKKVI		COG1470,COG3711,COG2723,COG1263,COG5464,COG3209	COG2723,COG1263,COG3711,COG1263,COG2723,COG1737,COG0305
GCA_900547475.1	d__Bacteria;p__Firmicutes_A;c__Clostridia;o__Clostridiales;f__Clostridiaceae;g__Clostridium;s__Clostridium sp900547475	GCA_900547475.1_01613	VNIDNNNFILKPKNDYVFKRIFGDERNKDILIAFLKSVLKIEIKDVQILNSELPKENIADKKSILDIRATIDNNVEVDIEIQVSRTIYMPQRSLYYWSKIYCEQLESGEKYNKLKKTVCINILDFNTLNTEKYHSMFKLKENEENYVLTDLLEIHFLEMKKLDNYSENDDLSQWVSFIKADSKEVLESMAKVNPNIDKAVNVLTTMSQDKKARAEYLSREMALHDEATKIEEAMEEGYEQGREEGREEGREEGREEGRAEGRAEGEEQAKIETAKSLLKLGVDMDIVIKSTNLTKEKLIELEKEI	PF12784	29V6Z,COG0316,-,COG4262,COG1595,29UDT,-	COG1247,COG0495,COG1972,COG0745,COG0642,COG1592,COG1592
GCA_900547475.1	d__Bacteria;p__Firmicutes_A;c__Clostridia;o__Clostridiales;f__Clostridiaceae;g__Clostridium;s__Clostridium sp900547475	GCA_900547475.1_02926	MDNFLADKVLNAVKAKLVLGKELILTDITRLEFTPLMESKISKDNVIESSLELSTDIKDKEVKIQYQTILLSLALKFNVKISDELGGRYICHH		COG1961,COG1961,-,-,COG1396,-,COG0286,COG0732,-,-,-	-,COG4928,COG0610,2BSWI,COG1451,-,-,2E529
GCA_900547475.1	d__Bacteria;p__Firmicutes_A;c__Clostridia;o__Clostridiales;f__Clostridiaceae;g__Clostridium;s__Clostridium sp900547475	GCA_900547475.1_02980	MFLEKDISETTLKELISLDAVIGKAEKKIEYLSSDEETMRIYYERERSLHERANMISTAEARGKHDKAIEIAKNLLDVLDNETIAIKTGLDIKEIKDLRDKNC		COG1670	2C8U7,COG0789,29W1H,29V3H,2BDN9,COG0580,COG1954,COG0554,COG0579,COG0446,COG3862
GCA_900547615.1	d__Bacteria;p__Firmicutes_A;c__Clostridia;o__Lachnospirales;f__Lachnospiraceae;g__Blautia_A;s__Blautia_A sp900547615	GCA_900547615.1_00464	MGNTKHEDAFMKMGFDYFRDTILKTLGINYEFLESSPTELVDLKIYSLYMDFTFLTTEGFYVHFEFQTTDDKVIADLRRFRAYEALYSHNTGKNVITYVIYSGGIKNVQTRLNCGANIYQVIPIYLADKDADKVFKRLQEKQERKQPFTEEDFAELSLTPLMSGSLSKKDTIKKGILMAKQCKTATSGKVTAMLYTLADKFLTGTELEEIKEAIRVTRLGEMLMEDGRKEGRKEGVENSRRKIVLNMLSKKQFSYEEIADLVDISVEEVKQIEKEQLTKN		COG1216,COG1216,COG1216,COG0502,COG0502,COG1266,2ANDK,COG3290,COG3279	COG4637,COG1680
GCA_900547615.1	d__Bacteria;p__Firmicutes_A;c__Clostridia;o__Lachnospirales;f__Lachnospiraceae;g__Blautia_A;s__Blautia_A sp900547615	GCA_900547615.1_00493	MGNQDKLMTRYLSDPEHFADFINGTLFQGRQMLDAKTIIPVPQRKVEESVSLKGKPLLLDGTRDAVMKQDFNGIYSVFAVEAQTSTHYGMPVKNLAYDVTDYISQVRMFTKDNKHNKAYTTSAEFLSGMREDDKLTPVFTVVLYYGENRWDGPLTLREMFEIPPELKPFEQFLPEYRILLVQPELVESENFRGDWKTIFETLKCSDNGEKMEKYVKSHFREYREMEKDSEELLMSMLHEPELYRKIRKEIENSQEEEEKEGSVMCKAFDEMREKYRNIGHEEGRAEGIMEGQIKGENVFAALIAAMTKDGRASELSRLGEEPGFLEEMKRIYHL		2DU0W,2EI31,2C3TB,COG2207,COG0407,COG1879,COG1129,COG1172,COG0407,COG0407	COG0438,COG2017,COG0267,COG0690,COG0250
GCA_900547615.1	d__Bacteria;p__Firmicutes_A;c__Clostridia;o__Lachnospirales;f__Lachnospiraceae;g__Blautia_A;s__Blautia_A sp900547615	GCA_900547615.1_01121	MADKFLDFADMEDVKEAVRMTRLGQLLLEEGIKTGEQEAKLNNARNLLDILDEKMIAERIGLPLETVRKLKKEKDR		COG1879,COG1082,COG0274,COG1070,COG2222,COG1670,COG1896,COG3842,COG1176,COG0687	COG1476,COG2233,COG5426,COG3265,-,COG0657,COG0657
GCA_900547615.1	d__Bacteria;p__Firmicutes_A;c__Clostridia;o__Lachnospirales;f__Lachnospiraceae;g__Blautia_A;s__Blautia_A sp900547615	GCA_900547615.1_01962	VNHGTRLDVYLEEDHAELEPEALYDLEAENAKNKNKRQNLPKRARFYRAIVDGHSLASGEDYGTLKDVYIVIILPYDPFDRDRLIYTIRNMCQEDPSMPYEDGARTIFLYTKGKKGNIPKELQELLHYMEDTKEKNAVNPSLQKIQKMVEKVKEDKGVLLEYMKIWEREQMIREEGVEAGKAEQEKETEKERQRAEKERQRAQKEQQRAQKEQQRAQKEQQRAEKAEQEVAELRKKLEELQKQN		COG5464	COG5464,COG1835,COG3210,-,COG5464,COG0675,-
GCA_900547615.1	d__Bacteria;p__Firmicutes_A;c__Clostridia;o__Lachnospirales;f__Lachnospiraceae;g__Blautia_A;s__Blautia_A sp900547615	GCA_900547615.1_01963	MSDTNTIFDDVFRTIVQKMPQLVIPLINEVFQTSYPDDVEIMQWRNEQVTKDKKIITDSCLRIGNKVYHIECQSTDDSTMAIRMIEYDFSAALNFKEKDRRNYILRFPHSAVLQLRENSNTPDILNVKLIFADGGTYDYQVPVVKVSAYTKDNIFEKKLLMLLPFYVMRYEKKKKDLGENPKELEALLDDYRDIQKRLEEATEKSDLYTDLMELITRIADYIFRDEPTVKKGLGDVMGGQILELETERQRRLGREAGLKEGREINCREIVLNMLSDGDFSYEKIAKLAGISTEKVKEIEQTALAEK		COG5464	COG1835,COG3210,-,COG5464,COG0675,-
GCA_900547615.1	d__Bacteria;p__Firmicutes_A;c__Clostridia;o__Lachnospirales;f__Lachnospiraceae;g__Blautia_A;s__Blautia_A sp900547615	GCA_900547615.1_01967	MTRLGEMLVEDGRKEGHRKGLEEGAKNNCRKIVRNMLAQSKFSYEEIAKLTGISTEEVKEIEKEALVRD	PF04545	-,COG0675	-,COG3210,COG1835,COG5464,COG5464
GCA_900547615.1	d__Bacteria;p__Firmicutes_A;c__Clostridia;o__Lachnospirales;f__Lachnospiraceae;g__Blautia_A;s__Blautia_A sp900547615	GCA_900547615.1_02150	VKRQTNLAQAIDMAADKARYDECAKKLLSYKAVLAWILKSCTKEFSQYSVQFICENCLKGKAEISQHAVHQDEKSTDDLDGDTRIEGLNTEAGSMKERTVYFDIRFKALLPGSKEPVQLIVNLEIQVDDTPGYPLVTRGFYYCARMISEQYGTVFTGEDYGKLQKVYSIWICPDPAKKRKNGIFRYHTIEDKIMGESDVHSEAYDLMEVIVLHLGDAEEESGNEILNLLNVLFSSSLSPNEKKQRLHKDFHIAMTAELESEVKNMCNLSQALIEQGIEQGIEQGVEQGVQKEKLSLTKMMIQEGEDIEKIKKYTGYSIEKIREIAESMEK		2E3Z2,COG3874,COG1418,COG4639,28N18,28K2J,2C9NK,COG0454	COG0454
GCA_900547625.1	d__Bacteria;p__Firmicutes_A;c__Clostridia;o__Clostridiales;f__Clostridiaceae;g__Clostridium_J;s__Clostridium_J sp900547625	GCA_900547625.1_00985	MYKNKLGIELTKEDIISLIFTPIMGGKTSTVDKIINAIKIVKDINKDYKHDIESILYAFANKFLSGKDLEKVREKLKMAELGKSLIQEGIEKGRKEGKAELLIKLIIKKFKKIPKEHIEKIKTLPEQTLDIMAIDIFELNSIEELEQYF	PF14261	COG0535,COG0332,COG0840,COG0789,COG4783,2DPD3,2DB8X,2BDRM,COG0172	2EYQ4,COG0436,2ETBG,COG1011,COG1853,COG1132,COG1132,COG0480
GCA_900547625.1	d__Bacteria;p__Firmicutes_A;c__Clostridia;o__Clostridiales;f__Clostridiaceae;g__Clostridium_J;s__Clostridium_J sp900547625	GCA_900547625.1_02046	MADIKFRNVEDAIMKSIMDIFKEDALKFFGIEGKIITSARTEIKHLEVTTSFMDYSFLLDDGSIIHFEFQTTNKKEDLSRFLAYDALLHYKEKRNVRTIVVYSSNIEKTETSLDLGSIRYEVEPFYMKSLDGEEKYILLKNKIDNDDELTKQDLLTLVFLPIMNNKSSKTKRILDSIELANKIKDKENQMNSLALLYAFAEKFVDEENMKLIKEGFRMTELGKLLKQEGFEEGKAEGKAEGKAEGKAEVLIKLLLKKFKKLPDGYIEKIMNLKPEVIETIVTDIFDINSVEELEQYF	PF14261	COG1167,COG0277,COG3860,COG3860,-,-,COG0745,COG0642	COG0127,28J1H,COG0346,COG2378,COG0534,COG0583,COG0664,COG0115,COG1595
GCA_900547685.1	d__Bacteria;p__Firmicutes_A;c__Clostridia;o__Lachnospirales;f__Lachnospiraceae;g__Blautia;s__Blautia sp900547685	GCA_900547685.1_00258	MAGRDAQKADVILKDFWRQNERFADLFNAVIFRGKQVIKPEDLTERDTDMSGIIQFKDYRKTLERTRDVVKKMAYGVEFAVLGIESQQKIHYAMPLRTMLYDSLGYLKEYQEITRIRKAERGKMTEDEFLSKMRKEDRLHPIISIVLYYSEKSWDGPTCLKDMIVEMPEEVEQIFSDYKMNLVQIRESEQYTFHNEEVRAVFEISREIFNGNLDKINEKYRNRDLTPELITVIGKITDSAELVRQGKIEEVANMCTALEKWEKENIERGTKRGIEIGTNKGIAKMVLTLLNKGKTVEETADWLDLTEEYVRKVQEESQDEVK	PF04754	COG2244,COG2327,COG1035,COG1086,COG0381,COG0451,COG1044,COG2148,COG1952,28RMG,2EA2N	COG1476,-,-,COG1106,COG1106,2EYEC,2EYEC,COG0235,COG0510,COG4750,COG1292,COG0449
GCA_900547685.1	d__Bacteria;p__Firmicutes_A;c__Clostridia;o__Lachnospirales;f__Lachnospiraceae;g__Blautia;s__Blautia sp900547685	GCA_900547685.1_00729	MQKRCLSNLTIKNDFMFGAVMINPENCKEFLERALEIEIDHVDVSWEKSMVYHPDYKGVRLDVYAKDEKNTCYNVEMQMTKKPALGRRSRYYQSQMDMDLLLSGREYAELPDSYVIFICDFDPFGERKYRYTFQMQCEESDRTPLEDGRKIVFLSTCGENEGEISKELLAFLKFVKADLKESQGDFHDDYVKKLQEFIRHVKESREMEERFMTLEEMLKDERKEGLKEGIINAQKRIVSKMLLKGLSDEEIMELCDISLEELENLKNHR	PF12784	COG3829,COG1292,COG2986,2BD2V,COG0558,COG2768,COG4656,COG4658,COG4939,2EYG6	COG0346,COG0346,-,COG1657,COG1657,COG0619,COG1129,COG4720,COG4886
GCA_900547685.1	d__Bacteria;p__Firmicutes_A;c__Clostridia;o__Lachnospirales;f__Lachnospiraceae;g__Blautia;s__Blautia sp900547685	GCA_900547685.1_00846	MNTSLKDLTIKNNFMFAAVMSNEENCKGFLERALPIKIEHVEISTEKNIVYHPEYKGVRLDVYAKDENNTRYNVEMQVLKQTALGHRSRYYQSQMDMELLEKGCEYAELPDSYVIFLCDFDPFCEGKYRYTFRTACEETENVALKDGRCIVFLNTRGKNAEDVPKELVSFLKFVHADLKESQKDFEDDYVRQVQKSVTHIKENRKMEEKFMLLEELLKDERKEGIKEGIQKGRQEGQLKMATEMLQMTLCKFGQLPDSLLKTLQEQQDIEILKKWMQTALTVQSLDEFISKM	PF12784	COG3857,COG0561,COG0697,COG3976,COG0171,COG1281,COG4976,COG2345,COG2274	COG1598,COG0577,COG1136,COG0642,COG0745,COG2239,2EG1V,COG0542
GCA_900547685.1	d__Bacteria;p__Firmicutes_A;c__Clostridia;o__Lachnospirales;f__Lachnospiraceae;g__Blautia;s__Blautia sp900547685	GCA_900547685.1_01205	MNTPLKNLTIKNNFMFAAVMSDEENCKGFLERALPIKIDHVEISTEKNIVYRPEYKGVRLDVYAKDENNTRYNVEMQVLKQTALGRRSRYYQSQMDMELLVKGCEYAELPDSYVIFLCDFDPFGEGKYRYTFSAACTETEEVQLKDGRCIVFLNTCGKNTEDVPKELVSFLEFVHADLNESQKDFKDDYVRQVQKSVTYIKGSREMEEKFMLLEELLKDERKEGRKEGQLEEAIGMLQMALEKFGQLPDNLLEILLKQQDIEVIRGWMQTALKVQSLDEFISKM	PF12784	COG1219,COG0466,COG0218,COG0637,COG1122,COG1122,COG0619,COG0101,COG1284	2DRX4,COG0778,COG1277,COG1668,COG1131,2ENQD,COG1595,COG1278,COG0044,COG0284,COG0543,COG0167,COG1246,-,2BBZW
GCA_900547685.1	d__Bacteria;p__Firmicutes_A;c__Clostridia;o__Lachnospirales;f__Lachnospiraceae;g__Blautia;s__Blautia sp900547685	GCA_900547685.1_01284	MTKVFQILEEEKQEAIKQVEITVAKNLIKEGVDDLMIMKGTGLTKEELEEIKNNMLITK		COG3012,COG1434,COG0441,2DP3R,COG1158,COG0254,COG3872,COG2890,COG0216,COG5464	COG0745,COG0642,COG1136,COG0577,COG0745,COG0642,COG1136,COG0577,COG1196
GCA_900547685.1	d__Bacteria;p__Firmicutes_A;c__Clostridia;o__Lachnospirales;f__Lachnospiraceae;g__Blautia;s__Blautia sp900547685	GCA_900547685.1_01285	LSEGIVYQNKDIEFKMISETFKEKSFTAYGLNLPKIKAVLPTNLPVVFANEMRIDNVFLLEDDSIAIVDYESTDKVSNRIKYINYIGRFLQRYYQDEKKIPDIRMIVIYTGDVGEAEASFETKCLTLSMEQVFISKLPEEEIYQSIKSKLENNGALSDTELMQFIVLPLAGKGKEAKQQIIENVITLTKKNKDEMKQVFVLSGVLVTTDKFIDEKYADNIRRFLRMTKVARLYEEEKQEAVNLAEKKGANTMLENFIKAGADTLMIMQATGLTKEEIEKIRNNMLITK		COG1253,COG3012,COG1434,COG0441,2DP3R,COG1158,COG0254,COG3872,COG2890,COG0216	COG5464,COG0745,COG0642,COG1136,COG0577,COG0745,COG0642,COG1136,COG0577,COG1196
GCA_900547685.1	d__Bacteria;p__Firmicutes_A;c__Clostridia;o__Lachnospirales;f__Lachnospiraceae;g__Blautia;s__Blautia sp900547685	GCA_900547685.1_01497	MAKKSIVPLKELNLTDRFLFDEVMEDSQIHQEVLSLILGREISLLQESKTEKEGRISPLIRSIRMDLFAIDSEEQVYNTKMQKKRKDDLPKRSRYYQGMMDTGLLEPGIPSYNLLNDSYLIMIMPFDLFGYEKYQYTFVPQCQEVPQCKLQDGTVRIFLNTKGKNDDEVPKELVEFLHYIENTTDEVAQQSKSKKIRHIHERVCEVKRSEEIGVKYMQAWEEKYYEREEGREEGIRAKLKELVGKKLKKRKTAEEIADMLEEEPKIIEELIKEIEKEQEVTK		COG3862,COG0647,COG1489,COG1194,COG0463,COG0671,COG0584,COG1597,COG1803,COG0860,COG1454,-	COG2388,29WCQ,COG2357,2CC4I,COG0484,2DQ8Z,COG4399,COG1767,COG3053,COG3758,COG2987
GCA_900547685.1	d__Bacteria;p__Firmicutes_A;c__Clostridia;o__Lachnospirales;f__Lachnospiraceae;g__Blautia;s__Blautia sp900547685	GCA_900547685.1_01774	MNTLLKNLTIKNNFMFAAVMSDEENCKGFLERALPIKVDHVEISTEKSIVYHPEYKGVRLDVYAKDENNTRYNVEMQVLKQPALGRRSRYYQSHMDMDLLVKGCEYAELPDSYVIFLCDFDPFGEGKYRYTFRTACEETEEVSLKDGRCIVFLNTRGKNVEDVPKELVSFLRFVHADLKESQKDFEDDYVRQVQKSVTHIRDSREMEERFMLLELLLEDERREGEEEGQLKMAKEMLEMTLSRLGQLPSSLLEVLHQQQDIEIIKSWMQTALTVQSLDEFISRM	PF12784	COG2017,COG0614,COG0609,COG1120,COG2265,COG2191,COG0642,COG0577,COG1136	COG5464
GCA_900547685.1	d__Bacteria;p__Firmicutes_A;c__Clostridia;o__Lachnospirales;f__Lachnospiraceae;g__Blautia;s__Blautia sp900547685	GCA_900547685.1_01995	MNTLLKNLTIKNNFMFVAVMSDEENCKGFLERALSMKIDYVEISTEKNIVYHPEYKGVRLDVYAKDENNTRYNIEMQVLKQPALGRRSRYYQSQMDMELLLKGCEYAELPDSYVIFLCDFDPFGEGKYRYTFWIACKETEKVSLKDGRCIMFLNTRGKNAEDVPKELVSFLEFVHADLKESQKDFQDDYVRQVQKSVIHIKGSREMEERFMVLEELLKDERREGLKEGLKTAMQMVLSKFGELPDSLLEALQEQEDIEVIKKWMDMALKVQSLDEFISKM	PF12784	COG1595,COG1595,COG0076,COG0583,COG1028,COG3304,COG3538,COG0534,COG0789	COG2104,COG0476,COG2022
GCA_900547695.1	d__Bacteria;p__Firmicutes_A;c__Clostridia;o__Lachnospirales;f__Lachnospiraceae;g__Agathobacter;s__Agathobacter sp900547695	GCA_900547695.1_00972	MGVKDSKAKEYISDNARFSDLCNYVLFDGNKVINPNSLVEKDTTQVLSVFGIDKKQLVLQKWRDILKNVTIKYADDMYLVLIGIENQTDVHYAMPIKAMIYDALSYGQQINDAKRFHEKEKDYGSSAEFLSGFTKKDKLVPVITITVYMGTDNWDGPRSLYEMMGNIDKNILPYVSDYKINLVEPEKITDFTKFETGLGQLFEILQNASDKNKMESVLKKDPAFKKIDRETAAAINLFAGMNLKVNEKDEVVDVCKAWEEQKKSGQIEERIDIISKFLENGGTKEEAKRMLEVSEEDIIMAEKRISEIHQTICV	PF04754	COG4123,COG0313,COG4805,COG0569,COG0846,COG4481,COG0360,COG0629,COG0238,COG1476,2ENS3,COG1344	COG0679,COG1585,COG0330,COG3887,COG0359,COG0305,COG0789,COG1148,COG0009,COG0394,COG0035
GCA_900547695.1	d__Bacteria;p__Firmicutes_A;c__Clostridia;o__Lachnospirales;f__Lachnospiraceae;g__Agathobacter;s__Agathobacter sp900547695	GCA_900547695.1_01385	MIDLNLIERGADYNDLRKNYIIFICPFDVEEWRLEYMTLLMRDQEMIRRGREGGLQAGLKEGLKEGRLQEIFVSVQEGNYSIERAAQKAGMDIQSFEKAMVDAGYKIPECV		COG0463,COG0463,COG2244,2EHJI,COG2327,COG1215,2EBRK,2DPAT,2DPAT,2CGZ3,COG3613,COG5464	2BPYC,COG0239,COG0249,COG4912,COG1344,COG1344,COG2333,COG0008,COG1655,COG0137
GCA_900547695.1	d__Bacteria;p__Firmicutes_A;c__Clostridia;o__Lachnospirales;f__Lachnospiraceae;g__Agathobacter;s__Agathobacter sp900547695	GCA_900547695.1_01386	MQVSQKSNFPKRMRYYQGMIDLNLIERGADYNDIRKSYIIFICPFDVFEKGFHKYTFENQCIEMPELKLDDETRKIFLCAGGTADDVSDDMKDFLDWLIGKQGKSELVKALDNAVQKARNHEEWRLEYMTLLMRDQEMIRRGRLQEIFLSVQEGDYSIERGAQKSNMSEKEFEELMVKEGYKLPAEA		COG2148,COG0463,COG0463,COG2244,2EHJI,COG2327,COG1215,2EBRK,2DPAT,2DPAT,2CGZ3,COG3613	COG5464,2BPYC,COG0239,COG0249,COG4912,COG1344,COG1344,COG2333,COG0008,COG1655
GCA_900547695.1	d__Bacteria;p__Firmicutes_A;c__Clostridia;o__Lachnospirales;f__Lachnospiraceae;g__Agathobacter;s__Agathobacter sp900547695	GCA_900547695.1_01749	MHLVEARKSNLKFHNINNRDLFNLFGILLNEKGCINEIKEKAIDYAKRNKVEKSVIMTLTGAANCKIGYNLNSKKGETNMWTVFEETWKDGKLEGKAEEIVEIGYEFGLSENDILERLQTKLNISLQKAQEYLAMFGKRVV		COG5434,COG0860,COG4733,COG3757,29XB5	-,COG2159,29XB5,COG2605,COG0241,COG0279,COG1922,COG0438,COG1216
GCA_900547695.1	d__Bacteria;p__Firmicutes_A;c__Clostridia;o__Lachnospirales;f__Lachnospiraceae;g__Agathobacter;s__Agathobacter sp900547695	GCA_900547695.1_02545	MRDVNQHIGDINSKTIFKNNILCAQFIRDNINIPLLKNVQPEDLEDVTERFSSYFGIEYEADTVKRIRIHIEDYEELFYMISLIDHKSDVDYNVAMQLLKYMACIWAEYEKTFLSERGKIGKNKSFRYPPIIPVVYYEGKKEWTADMYLRDRIMFSDILRPYIPDFKYIVVRNHDFSDEELLAREDEMSLLMLINKFQTADDITNFRDIEKDKIDSIIHNSSEQVIDIIAAVVRSLCTKIHISAEETDDAVQKVREHKLGYLFENMEKIDIQQLRKEAEEWRKFGEDERQKAKEEQQKAKEEQQKIKRMSITILKAFFDDPAEYDMELIKSVIDSTDDTNRIVSWTDATENCSDKTALYNEIIGK	PF04754	COG0030,COG0739,COG0457,COG2827,COG1653,COG1175,COG0395,COG1609,COG0628	COG3780,COG0534,2E9AI,COG0659,COG1653,28HI8
GCA_900547735.1	d__Bacteria;p__Firmicutes_A;c__Clostridia;o__Lachnospirales;f__Lachnospiraceae;g__Clostridium_Q;s__Clostridium_Q sp900547735	GCA_900547735.1_01430	MENSKNHITDFDSRITRSGNQIIGPESRGTNTGNRLTNPENHPTDTESRLTNREVKSSAFTAFFSDPENAARLYSALDGADMVRPEDITFTTLSGVLFMARKNDMAFTVKNKVLVISEHQSTVNANMPLRDAIYYGRTMEKLIEPRALYRTGQIPVPTPEFFVFYNGSKDFPGEKILKLSDAYLEKADPPMLELIVKVININLPVSHPILERCRPLYEYSFFIQTIRDYINKGKNRDEAIIQAMADCERVGIMTDFLKEHGTEAVNMLFTEFNMEDALDVRFEEGQKEGLKEGIKEGIKEGIKEGIKEGQLQGKRLMLDLVNAMINDHRTAELAKLQSEPDFLAEMMEYYHLN		COG0073,COG1835,-,COG4805,2EKSC,COG1846,COG0700,COG1393,COG2715	28JN4,COG0534,COG3044,COG1574,COG0591,2BW4B,COG1309,COG2070
GCA_900547735.1	d__Bacteria;p__Firmicutes_A;c__Clostridia;o__Lachnospirales;f__Lachnospiraceae;g__Clostridium_Q;s__Clostridium_Q sp900547735	GCA_900547735.1_01814	MDKRSTVSGFCSRMDFYEERRKKVQQFNMTSDVFCGKVLEDRSACEEVIRIILDEPGFTVKEVKAQYSIRNIENRSVILDILAEDTSGRMVNIEMQIRNDGDNQRRVRYYQASIDMSCLEKGVPYDELPELYLIFITEKDFFAHKLGIYYVERRLKNIGNTVDNGIHEIYANLECECSNEKINELLSYMKKSDSSYQTEIFPNVVRRVKFFKEKEKGVEGMCRILEEERNEGREEGRKEGSDRINELNRRLLKDGRNEDMVKSLEEPEYQEQLLKEYNL	PF12784	COG1882,COG1180,COG2183,COG2978,COG1473,COG1473	COG1473,COG0252,2CPN3,COG0802,COG1214,COG0454,2EJD6,COG1234,COG0533,COG1211,-,-
GCA_900547815.1	d__Bacteria;p__Firmicutes;c__Bacilli;o__Erysipelotrichales;f__Erysipelotrichaceae;g__Holdemanella;s__Holdemanella sp900547815	GCA_900547815.1_00401	MCEAEKRWLEVKSKEWEAEGIKKGIEQGSENNRKEMYRTMVDKGFSISSIASIFSVSEESIKKLLMKA		COG5464	COG0530,COG1309,COG1033,COG1511,2EGRK,COG0641,COG1982,COG0446
GCA_900547815.1	d__Bacteria;p__Firmicutes;c__Bacilli;o__Erysipelotrichales;f__Erysipelotrichaceae;g__Holdemanella;s__Holdemanella sp900547815	GCA_900547815.1_00527	MFEESTNKGIQMGIKQGIERGVKNTQIKIAIKMLVRNNQTLEEISEIVGLDLDALRELKKNI		COG5464	COG1420,COG0576,COG0443,COG0484,COG2050,2E3MA,COG0561,2EA0C,COG1879,COG4585,COG2197
GCA_900547815.1	d__Bacteria;p__Firmicutes;c__Bacilli;o__Erysipelotrichales;f__Erysipelotrichaceae;g__Holdemanella;s__Holdemanella sp900547815	GCA_900547815.1_00749	MRSANLLNDFAFKYVFGEDCKEANDALKSLLTVFLERKVNYVVVKNSEIVKDYSKMKSPRLDLLVEFDDQTTVDLEMQLRQTKDNLPIRFSYYLARLHGSQELEGKYYGELKETIVLVFFNVNLIDNHRMCNTFTLRNEEGLSFVEESQDRMKLRTVEMAKLDINKSLEDMNEQEKMVYYFLNCHKGMDDSKIKVMIESDGVIQMLEKRVETISDDGWKKIIEDFQKLHENEERMERQLELEEAQKQVKDAQKQVKDARKQAKEARKQAKEAQKQANEAQKEVKELNQERVLMVQMMLKNGMSVSQIAKSISKSEEEIMKLIL	PF11839,PF12784	COG0582,COG0582,2D1NJ,29HJ3,COG1131,COG0842,COG1246,COG3070,COG3070,-,COG0104,COG0561	COG1455,COG1762,COG1486,COG1440,COG1447,COG2256,COG2256,COG0813,COG1015,COG0534,COG0566
GCA_900547815.1	d__Bacteria;p__Firmicutes;c__Bacilli;o__Erysipelotrichales;f__Erysipelotrichaceae;g__Holdemanella;s__Holdemanella sp900547815	GCA_900547815.1_01505	MRSANLLNDFAFKYVFGEDCKEANDALKSLLTVFLERKVNHVVVKNSEIVKDYSKMKSPRLDLLVEFDDQTTVDLEMQLRQTKDNMMNRFPYYSARLHGSQDMEGKSYGQLKETIVMIFFNVSIFENDNICNTFRLKCDGDLPFVKEEKEDRMKLRTIEMPKVDLNKPLEDMNEQEKMIYYFLNCHKGMEDSKIKMMIEKDGVIQMLEKRVETISDDRWKKIIEDFQKLHENEERIELQLELEEAQRQMKEARKEKEEACKEKEEARKEKEEACKEKEEARKEIVDCLIN	PF12784	COG4823,COG0394,COG1387,COG0664,COG1145,COG3191,COG0388,COG0378,COG0493,COG0375	COG5464
GCA_900547815.1	d__Bacteria;p__Firmicutes;c__Bacilli;o__Erysipelotrichales;f__Erysipelotrichaceae;g__Holdemanella;s__Holdemanella sp900547815	GCA_900547815.1_01670	MCEAEKRWLEVKSKEWEAEGIKKGIEQGIEQGSEKKELEMYQTMVDKGFSISSIASIFSVSEESIERLLMKA		COG5464	COG1482,COG1194,COG1854,COG1854,COG0653,COG1186,COG0826,COG0778,COG2315,COG1446,COG0624
GCA_900547815.1	d__Bacteria;p__Firmicutes;c__Bacilli;o__Erysipelotrichales;f__Erysipelotrichaceae;g__Holdemanella;s__Holdemanella sp900547815	GCA_900547815.1_01900	MNKSKDKTMKEFLENNAYFVDFFNAYFFDGERVLKPENCEELDSEMNDSNMELEKHVDVIRKYNDGNLYSAFIIENQSYVDASMVVRAATYEYVAYDRMLKKLKKNKAKEKLPMVNILVFYTGERPWNASRQLSQLVEVDERFKSYFHDYQMNLIEITGNTSYNFNEEDVHNLFYICRSIYDQSIYEEKSNSFGLVKSSVLKVVKTLTDVEWLDLEELEEKEEIEMCEAEKRWLEVKSKEWEAEGIKKGIEQGIEQGIEQGSKNNRKEMYQTMMDKGFSISSIASIFSVSEDSIKKLLMKA	PF04754	COG2890,COG0216,COG4193	COG0534,COG0534,COG0664
GCA_900547815.1	d__Bacteria;p__Firmicutes;c__Bacilli;o__Erysipelotrichales;f__Erysipelotrichaceae;g__Holdemanella;s__Holdemanella sp900547815	GCA_900547815.1_02031	MATTFTRTKIKREDLPEGDEINMCEAMDRLFQRFENQGIEKGKREEKQNTLKEQLKVKLGTLSRPLEKQLTNTSLEKLNELTLNIFNVTNEEDVLRGLSRKVCK	PF14261	COG5464	COG3328,COG3666
GCA_900547995.1	d__Bacteria;p__Firmicutes;c__Bacilli;o__RF39;f__UBA660;g__UMGS1045;s__UMGS1045 sp900547995	GCA_900547995.1_00814	MQVKVRELYMRDKVVKKLFTSFSGYQYLARIVCEVLDLPSELFSFQIFHPSVGVNENVVNSEVDLIIEDDEAIVNIEINTSNSRSIQNKNTAYFCHLILKQIKTSKDYDKVLKKVYQINLNSYDVSHKERFVTRSRLIDVETKEEVHPILEIVDVYLAKIIKTDYTIIKERKNSLEYLLYLLVCNDEKILREVYEGDSLMEKMVDEAKELTDNFDSLLYYDYDELKKQEAYELGEASGVEQGIEQNKVEVALNMLRENTNSDFICRVTGLSLDEVEKLRKGL	PF12784	-,28TSC,28P9C,COG0433,COG4942,-,COG3505	COG0607,COG0398,-,COG0668,COG1063,COG1876,-,-,COG2169,COG1028,COG2865,COG1136
GCA_900547995.1	d__Bacteria;p__Firmicutes;c__Bacilli;o__RF39;f__UBA660;g__UMGS1045;s__UMGS1045 sp900547995	GCA_900547995.1_01154	MACIRRVEELSTDPDFVGYYDLEEAHKQDLSDSYETGYDDGVTKRNIEIAKNLLKQNLPIQNISLATGLSIEEIQKL		COG5464	COG4804,COG2148,COG0438,COG1835,COG1835,COG0535,COG0438,COG0438
GCA_900547995.1	d__Bacteria;p__Firmicutes;c__Bacilli;o__RF39;f__UBA660;g__UMGS1045;s__UMGS1045 sp900547995	GCA_900547995.1_01556	MEDEIKKDFVDTMDELCSDEEIERYYGSDEDLEKLRISGEKIKIKEAKEEKCIEIAKAMLLKNMDIKDISDITGLSIDEIHKL		COG5464	COG0442,2D8IU,COG1937,2BVD7,-,COG3666
GCA_900548125.1	d__Bacteria;p__Firmicutes_A;c__Clostridia_A;o__Christensenellales;f__CAG-74;g__SFFH01;s__SFFH01 sp900548125	GCA_900548125.1_00489	MKKEDRLSPVITLVINFGGKKWDAPLSLREMYGEQPEKVLPFIQDYRVFMIDPMEMGDNDFQKLNSSLREVLAYIKYQRDKAQMEKLLNEDSKFSCLETNAALVINAMTNAGIAIDPNKEVVNMCEAIRQMVDEGIMLGEKRGEERGEKRGEMQKALAIARRMLEMGCSEELIISATMLTKQEVEKLSKTIKQ		COG1192,COG1475,COG5464	-,COG3935,-,COG4509,COG4932,28I1B,COG3505
GCA_900548125.1	d__Bacteria;p__Firmicutes_A;c__Clostridia_A;o__Christensenellales;f__CAG-74;g__SFFH01;s__SFFH01 sp900548125	GCA_900548125.1_00490	MSIQDTATKQYVSEAEVFADAFNYLIYDGEQVIKPEQLTDMDTTQYVIPYHEDEKGKPEATQKYRDTLKTLAVKTDDRYTYLVLGIENQSHVHYAMPVRNMLYDAM		COG1192,COG1475	COG5464,-,COG3935,-,COG4509,COG4932,28I1B,COG3505
GCA_900548135.1	d__Bacteria;p__Bacteroidota;c__Bacteroidia;o__Bacteroidales;f__Marinifilaceae;g__Odoribacter;s__Odoribacter sp900548135	GCA_900548135.1_01953	MNFRLVDSPGKLRTDIVLSDRDTHEVFSDKLRFIFIELPAFTKEEEECITDFERWIYVLKNMETLNRLPFKARKAVFEKLEKIIDIASLTKEEREKYDESIKVYRDQLVTIAFAKEKGIEEGMEKGMEKGRKEGEKMKQLEIARNMKAKGFAAKDIMS	PF12784	COG5464	COG1073,COG1073,COG0526
GCA_900548135.1	d__Bacteria;p__Bacteroidota;c__Bacteroidia;o__Bacteroidales;f__Marinifilaceae;g__Odoribacter;s__Odoribacter sp900548135	GCA_900548135.1_01954	MAKFINPFTDVGFKIIFGQEMTKDLLIDFLNDLLVGERHIQDRCVLHEFPSG	PF12784	COG5464	COG5464,COG1073,COG1073,COG0526
GCA_900548165.1	d__Bacteria;p__Firmicutes_C;c__Negativicutes;o__Selenomonadales;f__Selenomonadaceae;g__Anaerovibrio;s__Anaerovibrio sp900548165	GCA_900548165.1_00039	LVNTPTALASDIEKENLFIQYDKSIKKVLANKPILARILKFTVNELSTLSLQQIESCIDSNSVMLGQTFVEPGLSNPKIISKQLEDDISGEGRIVYDLRFEVNLPDGEKTKIIINVEAQRKSNPGYSIVNRGIFYAARLLSAQLNTEFTNNGSDSAQYDNMKKVYSIWICMDCPEDKKDSIVSYSLKPEILYQGNNRLNIDYTYDYVGVVVVHLSGNPECSQNQLIGMLDTLLSEMDVKAKKQKLQEEFQLPMTVEIDQEVSDMCNLSLGLWEKAATEGRMQGVREGRLEGRLEGRLDSLRNMILDGLTTIDKLRATGRYTSEELDSVAKSLKQ		COG2931,COG2274,COG0845,COG2274,COG0310,COG0619,COG1122	COG1104,2ER1E,COG4930,2DBV9,2BYIG
GCA_900548165.1	d__Bacteria;p__Firmicutes_C;c__Negativicutes;o__Selenomonadales;f__Selenomonadaceae;g__Anaerovibrio;s__Anaerovibrio sp900548165	GCA_900548165.1_00119	MGEKDITQKNFEAYNEVAADIINGSLFNGEQIISPDSLIDAQPFSQYKADDSKLHEQERDVSKYCIDKNCNIRLALIGFENQTAIDPDMPLRLYGYDGAAYRNELNQDKIKIDESTGIRHKIRQRRYPVITLVLYFGKKPWKYPCSLYEAIEIPEIFRPFVNDYKMNLIDVPRLSQEQVSKYKGDFQIIADYFVQLHQSKNYNPSSKPIQHVDSMLKLMSVLTNDKRYTEWVHSKHNGKEVGNMCEVLDRIVAEGENQGEERGERKANLAAIRNIMKKFNITAQEAMETLDISKADFKMYMSLL	PF04754	COG0402,-,COG0591,COG1402,-	COG2358,COG4729,COG4666,COG5001,COG0780,COG1555,COG0658,COG1297
GCA_900548165.1	d__Bacteria;p__Firmicutes_C;c__Negativicutes;o__Selenomonadales;f__Selenomonadaceae;g__Anaerovibrio;s__Anaerovibrio sp900548165	GCA_900548165.1_00197	LGEKDITQKNFEAYNDVFADIINGCLFDGEEVISENSLMDAQTYSQYKADDSAIHEQERDVAKYWLDKKCCLRLALIGVENQLAIDTDMPLRIMGYDGSAYRDEMNQDELQTCQVTGQKRRVKNKRYPIITLVLYFGKTPWKKPLCLYDSLDIPPRLRDFVSDYKINVIDVPRLTDEQVGKFVSDFRIIADYFVQIYNTKEYQPSKQKIRHVDGLLKLMSVLTNDKRYMEVYSTDLNEMEGLDMCKVLDRAESRGKEIGKKYGIETINKLYALLLAKGLNDDVTKAIQDKTYCDYLLNKYHSALV	PF04754	COG2509,COG1167,COG4720,COG0827,COG0422,COG3307,-,COG3152,COG0192	COG1060,COG1060,COG1060,COG0005,COG1027,COG1217,COG1799,COG0782,COG1190
GCA_900548165.1	d__Bacteria;p__Firmicutes_C;c__Negativicutes;o__Selenomonadales;f__Selenomonadaceae;g__Anaerovibrio;s__Anaerovibrio sp900548165	GCA_900548165.1_01375	MGQKDITQKNFEAYNDVFSDIVNGTLFDGREVIKPEALVDATAKSQYKADDNVIHEQERDVAKYWIDKNCYIRLALLGIENQLAIDMDMPLRVIGYDGSSYRDEINQDEIIIDEITGKKHKIRHKRYPVVTIVLYFGRTPWKKPLSLYDVLEIPADLKPFVNDYKINLIDVPRLTGEQVEKFTSDFQIIADYFVQLSKNKDYVPKDKIIRHTDSFLKLMSVLTQDNKYVEMGRELSHDKEGINMCEVLDKVEARGKAIGEARGKAIGAFNNTVEILRVIIAKNSWSKEQAMEFIGIPKSEFAKYAALL	PF04754	COG5464	2DMNZ,COG2963,COG2801,2EHA8,COG3284,COG0220,COG0772,COG2240,COG0535,COG3608,2F4YP
GCA_900548165.1	d__Bacteria;p__Firmicutes_C;c__Negativicutes;o__Selenomonadales;f__Selenomonadaceae;g__Anaerovibrio;s__Anaerovibrio sp900548165	GCA_900548165.1_01713	MTNRKVRDTVFCHYMSTEPHLLELFNALKGTSYTDSKNININTLEGSFYSNLKNDISFLLDGIIIVLIEHQTTINPNMPLRFLSYLDELYRRLTSSQSAKIYGSVLIKVPAPEFYVFYDGEDISFDHKLLKLSDAFETPSENLELIAHVYNLADGKSQKLKDKCQSLLEYSIFSNRYKFYRKQNLSIDEAVHKSVHYCLEHDVMTEYLKNHQEEVIDMFGFEWNEQEAREALLKAGEARGEARGEARGEARGKFAGKLEAIKSLMKSTNWSAEAAMKALDIAPSDYKKYLMML	PF04754	COG0622,COG0054,COG0108,COG0307,COG0117,COG1974	COG5464
GCA_900548165.1	d__Bacteria;p__Firmicutes_C;c__Negativicutes;o__Selenomonadales;f__Selenomonadaceae;g__Anaerovibrio;s__Anaerovibrio sp900548165	GCA_900548165.1_01856	MGEKDITQKNFEAYNDVVADIVNGSLFDGEEIIKADSLIDAQPFSQYKADKGTVHEQERDVAKYCMDMNCNIRLALIGFENQTAIDQDMPLRVIGYDGASYRDELNQDKMAVGSNGNKSTNIRNKRYPVVTLVLYFGKRPWKKPLCLYDVLDIPDKLKPFVNDYRINLIDVPRLTPEQVENYKGDFQIIADYFVQTSNGKEYVPSIKKIQHVDSMLKLISVLANDERYADCMESESMEMEVVNMCDVLDRVEARGMEKTRKEMILNMLKENISVDTIARVAKLTADQVIAIGKKAAVL	PF04754	COG3914	COG0385
GCA_900548165.1	d__Bacteria;p__Firmicutes_C;c__Negativicutes;o__Selenomonadales;f__Selenomonadaceae;g__Anaerovibrio;s__Anaerovibrio sp900548165	GCA_900548165.1_01909	MYIKPYDELTIQDNFIFQKVMRNKRICKQTIERLLDIDIKDISYPEEEKSINVRLDSKSIRLDVYVNDDKGTVFNIEMQTTKDMDELVKRTRYYQGLIDIDNIEKGQNYSALHDTYIIFICTFGVFTGKRHKYTFRNLCIEDNEILLNDGTTKLFLSTKGEADDVSKPLKMFLDYVDGKKPEDALMQEIDHEVDTVKHCDEWRRDYMTLALEMDKKWREGKAEGKIEAIRNAIKDGLTTLAAVKKSGRYTEEEIAAIAAP	PF12784	COG5464	COG5464
GCA_900548175.1	d__Bacteria;p__Bacteroidota;c__Bacteroidia;o__Bacteroidales;f__Tannerellaceae;g__Parabacteroides;s__Parabacteroides sp900548175	GCA_900548175.1_00605	MDKYVRFDWAMKRMLRDKANFAVLEGLLTVLLEEPIHILEILESEGNQQSEDDKFNRVDIKAKDSKDEIIIVEIQNTRELYYLERILYGVAKAITEHITLGQSYQAVKKIYSISILYFDIGKGSDYLYHGQNHFIGVHTKDELVISTKQENAIIHKLPAKIFPEYYLIRVNEFNQVAKTPLEEWISYLKNGVIRPDTTTPGLVEAKEKLQYYNMSSEERHAYDEHINTIMIQNDVLNSAKLEGKIEGRAEGRAEGKIEGRIEGMAEGKAEEKREIAKKLKAIGIPIEQIKQATGLSSEDIEQL	PF12784	COG0446,COG1629,COG1595,COG0034,COG1785,-,COG0655	COG0078,COG0365,COG1396,COG4191,COG0086
GCA_900548175.1	d__Bacteria;p__Bacteroidota;c__Bacteroidia;o__Bacteroidales;f__Tannerellaceae;g__Parabacteroides;s__Parabacteroides sp900548175	GCA_900548175.1_01190	MSFDGCREIYINPYTDFGFKKLFGTDLNKDLLISFINALLEGREHIEDLTYLNTEHLGIREMDRKAVFDVYCENDKGEKILIEMQKGEQQFFKDRSLYYATFPIKDQAEKGRGWNYELKAVYVIGILNFTLDDKHPNYYRREVKLMDTKLKEVFYDKLTFIYLEMPKFNKGEDELKTLFDKWLFVLKNLGRLQERSKALQERIFTKLFAAAEIAKFSQEEYYAYEESLKVYRDWFSVIQTAEKKGMTKGRKEGLEEGRKEGLEEGLKKGRQEGLLVVARNLKRQHLSAEDIAAATGLSKEEIEAL	PF12784	COG5464	COG1408,COG1408,COG1629,COG0550,COG1729,COG1262
GCA_900548175.1	d__Bacteria;p__Bacteroidota;c__Bacteroidia;o__Bacteroidales;f__Tannerellaceae;g__Parabacteroides;s__Parabacteroides sp900548175	GCA_900548175.1_01352	MRKSVFINPFVDRGFKILFGQESSKELLIELINDLLEGEHHVEDLSYMDKEDPSETTDGRGVIFDLLCKDRDGTIFIVELQNARQDYFYERALYYLCRMIASQGKKGESWKFKLVPVYGIFLLNFKSGETDKVRTDLVIADRETGEQKGRNFREIFIEFPLFNKTETECETALDYWLYNLKHMEQLEHLSFKGQKALFARLEELARIANMNKKERAEYEAALKIYRDNENVMDYAVTTARNEGIEIGKAEGIAIGEERGLKKGVLTTARLMKQNGISFEQIKLCTGLTDEEIKNL	PF12784	COG0539,COG0546,COG3669,COG0793	COG5464,COG5464,-
GCA_900548175.1	d__Bacteria;p__Bacteroidota;c__Bacteroidia;o__Bacteroidales;f__Tannerellaceae;g__Parabacteroides;s__Parabacteroides sp900548175	GCA_900548175.1_01353	MEQLEQEQNTAFTRLEEVARIDNLSKDEQAEYEASLKAYRENKNVMDYAATLAREEGILIGEERGLKKGRMEGRVEGILEAAHLMKQNGFSFEQIKLVTVLSDEEIQNL		COG0539,COG0546,COG3669,COG0793,COG5464	COG5464,-
GCA_900548175.1	d__Bacteria;p__Bacteroidota;c__Bacteroidia;o__Bacteroidales;f__Tannerellaceae;g__Parabacteroides;s__Parabacteroides sp900548175	GCA_900548175.1_01354	MKKIELPGQSKLRARLKELEPIVTSNEKEQKEYQRGWDIFRDCYSHALYLRQLKDPLFEPAEGEELFEGQNKLLARLNELEKIVNANKKERAEYEACLKVYRDNENVMDYAVTSAREEGILIGEERGLKKGRMEGRKEGLLEVAHLMKQNDFSFEQIKLCTGLSDEEIKNL		COG0539,COG0546,COG3669,COG0793,COG5464,COG5464	-
GCA_900548175.1	d__Bacteria;p__Bacteroidota;c__Bacteroidia;o__Bacteroidales;f__Tannerellaceae;g__Parabacteroides;s__Parabacteroides sp900548175	GCA_900548175.1_01735	MEQLEHLSFKGQKALFNRLEELARIANMNKKERAEYEAALKIYRDNENVVTTARREGFQIGEKRGLEKGRAEGRKEGIAIGEERGVLKTARQMKQNGASVEFIKQCTGLTDEEIKNL		COG5464	COG2908,COG0707,COG0855,COG0248,COG3622,COG0791,-,COG1022
GCA_900548175.1	d__Bacteria;p__Bacteroidota;c__Bacteroidia;o__Bacteroidales;f__Tannerellaceae;g__Parabacteroides;s__Parabacteroides sp900548175	GCA_900548175.1_01806	LVIADRETGEQKSRNFREIFIEFPLFNKTEAECETPLDYWLYNLKHMEQLEHLSFKGQKALFNRLEELARIANMNKKERAEYEAALKIYRDNENVVTTARREGKEEGRKEGIAIGEERGVLKTARQMKQKGIALDLIQECTGLSDEEIQNL	PF12784	COG5464	COG0330,COG1725,COG0323,2EH2Q,COG1934,COG0760,COG0760,COG0760
GCA_900548175.1	d__Bacteria;p__Bacteroidota;c__Bacteroidia;o__Bacteroidales;f__Tannerellaceae;g__Parabacteroides;s__Parabacteroides sp900548175	GCA_900548175.1_01886	VIADRETGRQKSRNFREIFIEFPLFNKTESECKTPLDYWLYNLKHMEQLEHLSFKGQKALFARLEELARIANMNKKERAEYEAALKIYRDNENVVTTARREGIQIGEKRGLEKGRAEGILITARLMKQNGASIEFIKQCTGLTDEEIQHL	PF12784	COG5464	COG0224,COG0681,COG0681,COG0289,COG1004,COG2244,COG3274
GCA_900548175.1	d__Bacteria;p__Bacteroidota;c__Bacteroidia;o__Bacteroidales;f__Tannerellaceae;g__Parabacteroides;s__Parabacteroides sp900548175	GCA_900548175.1_02097	MEQLEHLSFKGQKALFNRLEELARIANMNKKERAEYEAALKIYRDNENVVTTARREGIQIGEKRGLEKGRKEGREEGRAEGILATARLMKQNGISFEQIKLCTGLTDAEIENL		COG5464	COG0328,COG0703,COG0686,COG0674,COG1013
GCA_900548195.1	d__Bacteria;p__Bacteroidota;c__Bacteroidia;o__Bacteroidales;f__Bacteroidaceae;g__Prevotella;s__Prevotella sp900548195	GCA_900548195.1_01467	MVMENDSIIRFDWAAKRMLRDKANFSVLEGLVTVLLGEKITISEILESESNQTNANDKFNRVDIKAINSKNEIIIVEIQLTREWYYLQRILYGVSKTITEHISLGSKYENVRKVYSINILYFDLGKGDDYLYHGTTSFVGVHTGDKLKVRQKDADAIRTCFPEEIFPEYYLIRVNEFNDVARTPIEEWLDFLKNNRIKEDTTTPGLQEAREQLRVMKMSKKDRQEYDNYMDAIRTQNSVLDTYRSEGLIEGRMIGRQEGREEGREEGKKEGREEGRKEEKKQIALNLLKISMPDQSIAEITGLSLEDIIQLKNHNNQ	PF12784	COG5464	COG0339,2BSC1,-,COG1834,COG1629,COG1506
GCA_900548195.1	d__Bacteria;p__Bacteroidota;c__Bacteroidia;o__Bacteroidales;f__Bacteroidaceae;g__Prevotella;s__Prevotella sp900548195	GCA_900548195.1_01884	MRQVEERYISLLTDFGFKRIFGTAINKDLLICFLNSLFDGKQVVKDVSYLNPEHVGDVYTDRKAIFDVYCEGENGEKFIVEMQNAYQTYFKDRSLFYSTFPIREQAPKGKDWDFKLNYVYTVALLNFDMNEEAFEKEKIRHSVQLCDTATHKVFYDKLELIYVEIAKFNKSLEELETLYDKWLYALKNLYKLTQRPKELCDKVFDRLFEEAEIAKFTPQELREYEASKIAYRDIKNSVDTAKREGIAEGMEKGMEKGMEKKSLEIAKKMLTKGMDETTVMEITGLSAEMIQKLKAEM	PF12784	COG4716,COG4716	COG0010,-,-,-
GCA_900548205.1	d__Bacteria;p__Firmicutes_A;c__Clostridia;o__Lachnospirales;f__Lachnospiraceae;g__Roseburia;s__Roseburia sp900548205	GCA_900548205.1_00702	MADNTIFDDVFRTMLEKMPVLIIPVINEVFHTSYAKDEEIVQYRNEHHLPSSGITTDSYFRISDKIYHFECQSTADSSMSIRMIEYDFSIALEEASKNGDMYEMNFPHSCVVYLRHNTHTPEQLKVKVKLPDKTAFIYQVPTVKVQEYTRNDIFQKKLLFFLPFYIMRYEKSLNRIESDPALLAQMLLEFETIRKQLKENLPGDEEADLYTRLVELIKRISDYILQPAEQLKERIGDIMGGKVLELETDRIIDHATKIGLEQGLEQGLERGLEQATLNFVRRMLAEKEPLEKIMLYTGCTQKEVLNIQQQMRGEGMVLADDSCGYMRDKK		COG4177,COG0411,COG0410,COG1102,COG0569,COG0168,-,COG4728,COG2263,COG1301,COG0262,COG2954	COG0693,2BX75,COG1132
GCA_900548205.1	d__Bacteria;p__Firmicutes_A;c__Clostridia;o__Lachnospirales;f__Lachnospiraceae;g__Roseburia;s__Roseburia sp900548205	GCA_900548205.1_01740	MEKQLKDLNYLENVDGDFAAQTGSPRIQKLHRYVSKIKSSEEMGVKYMQSWEEKIIDREQGRTEGRAMYLIEQICKKLRKAKSTALIAEELEEQPEKIEKICRLAEKFAPEYDEREVFLAWQKEQ		COG0480,COG3391,COG4200,COG4200,COG1131,COG0745,COG0642,COG1293	COG1164,2EN3Q,2BVD7
GCA_900548205.1	d__Bacteria;p__Firmicutes_A;c__Clostridia;o__Lachnospirales;f__Lachnospiraceae;g__Roseburia;s__Roseburia sp900548205	GCA_900548205.1_02094	MTDNALTHKQRTFRPLDELNLIDDFLFQEMLLQENDGEEFCRILLSTILGKSIRKIRILPQKNISGIHPTRHGIRMDAYIQDISDEAPLPGASRVDAKVIPDIYDIEPNKRCEKSQLPKRMRYYHGLIDTQLLDSGADYDMLPSVVIIVILPYDPFGKNRMIYTIQNQCVEDSSLSYDDGAKKIFLYTKGTDGCTSQALRDMLKYLENTTTTNVTNQDISTIHQLVEKVKRRKEVSINYMKSWEIDEMNREEGRIEGREELLFAFVTTLQELHISRSDTLQKLKEKFSLTTDAAENYLSMYWK		COG5464	COG0642,COG0745,COG0568,28IUW,29GJY,-
GCA_900548215.1	d__Bacteria;p__Firmicutes_A;c__Clostridia;o__Lachnospirales;f__Lachnospiraceae;g__Coprococcus;s__Coprococcus sp900548215	GCA_900548215.1_00207	VEFVNSNYQDIKKVYSIWICINCNSDVENTITEYSIDKKELVGHYTRNDYYDLLSVVQICLSKDVVDAVADNKRLLRLLETFFSSNISIEERKDIIVNEFSIPYSNDIERSVDAMCNASQGIKNEAMRQGVEKGKIEGKIEAYMDMGLTADDISRKMGISKDTVCDIINSLTVTV		COG5464	COG0534,COG1104,COG0482,2FD6I,COG1387,COG0057,COG0126,COG0149
GCA_900548215.1	d__Bacteria;p__Firmicutes_A;c__Clostridia;o__Lachnospirales;f__Lachnospiraceae;g__Coprococcus;s__Coprococcus sp900548215	GCA_900548215.1_00237	LSVVQICLSKEVVDAADDSERLLRLLETFFSSNMSIEERKDIIVNEFSIPYSNDIERSVDAMCNAGQGIKNEAMRQGLEEGRKKGMIEGKQAGKIEGKIEGKIEGKIEAYLDMGLTADEISQKMGISKETVCNIINSLTVTV		COG0187,COG0188,COG2161,COG4115,COG0118,COG0107,2FITZ,COG1595,2ESTB,2ESTB,2ESTB,-,COG1533	COG2801,-,-,COG1219,-,COG1595,-,-,-,2DXEZ
GCA_900548215.1	d__Bacteria;p__Firmicutes_A;c__Clostridia;o__Lachnospirales;f__Lachnospiraceae;g__Coprococcus;s__Coprococcus sp900548215	GCA_900548215.1_00405	MSIEERKDIIVNEFSIPYSNDIERSVDAMCNAGQGIKNEAMRQGLEEGRKKGMIEGKQAGKIEGKIEAYLDMGLTADEISKKMGMPKDTVCDIINSKCSAVKA		COG0141,COG0131,COG0107,COG0013,COG0828,2BBRA,COG0561,COG1702,COG0319,COG1470	-,COG2081,COG2509,COG0263,COG4224,COG0212,COG1752,COG0621,COG0249
GCA_900548215.1	d__Bacteria;p__Firmicutes_A;c__Clostridia;o__Lachnospirales;f__Lachnospiraceae;g__Coprococcus;s__Coprococcus sp900548215	GCA_900548215.1_00610	LPITRNLFDSTFKKILTLSSKAVVNMINGLFDISYDPDTATVSYHWTESVKDDGSMSTTLADTILVINDSDAYHIEAQMIKDETIVFRVFSYGASYADKTKTIMHDEGGQYLYRVRFPEPCVIYLSNVSRSVPDTYSLLIDFGHNRETNYEVPVVKLANCSTEDINNRKMVILIPFFPLKLRGMLKDKKSRTPENIGALKSLIKTDIMGSIDKNVELGNITPEDGAQLYRLTQVLYTRLYSAYEETEEVTDMVEQSIITFVDVFQEEKAKLLEEISEKDQMLAEKDELLANKDKELIRLKAELENLKKQ		COG3279,COG0019,COG0318,COG1989,COG1541,COG1014,COG4231,COG0787	COG0313,COG4123,COG1774,COG2812,COG0125,COG1982,COG0667,COG0642,COG0275,COG0710
GCA_900548215.1	d__Bacteria;p__Firmicutes_A;c__Clostridia;o__Lachnospirales;f__Lachnospiraceae;g__Coprococcus;s__Coprococcus sp900548215	GCA_900548215.1_00975	MPYEDGIRTLYLYTRGTKESHTEELKSLLCYMEKSTEENATSDSLRELHRIVTDIKKDGDGCRRYRYVKYLNKTEF		-,COG0031,-,COG1476,2C5AG,COG1633,COG2169	2BD7C,COG0664,COG1145,COG0369,COG0534,COG1131,COG2898,COG1272,COG0110,COG0101,2EVG5
GCA_900548215.1	d__Bacteria;p__Firmicutes_A;c__Clostridia;o__Lachnospirales;f__Lachnospiraceae;g__Coprococcus;s__Coprococcus sp900548215	GCA_900548215.1_01113	MGEKDITEKILADYNDVFADIVNVLLFGGKTIVDENMLENIKDKSQYKTDGEIHQEERDVSKVLKGKNVHIAFIGFEHQTDVDSKEALRVIAYDGAAYKRQLLVKGGEIYPVVTIVLYFGQKRWIKGRSLYDILDITDEWKPYVSDYKINIFEIAYLTPEQVKMFKSDFRIVADYFVQMRINKDYIPSKETIKHVDEVLKLMSVLTQDERFEQAQANGNKGGLKNMCEVLDRAEARGEERGISIGEARGELKGAVRAYLDVKVPIEEIAKKLNISVEKVQKIADTL	PF04754	COG3064,COG2207,COG2972,COG1879,COG1879,2C0IG,COG4194,COG1725	COG2819,2BW99,COG1853,COG0657,COG0436,2C2T8
GCA_900548215.1	d__Bacteria;p__Firmicutes_A;c__Clostridia;o__Lachnospirales;f__Lachnospiraceae;g__Coprococcus;s__Coprococcus sp900548215	GCA_900548215.1_01254	VPRRNRFYHAKIDSANLAAGDDYSNLRNVVVIFITTYDPFGLDRMVYTVKNKCIEESDMPYDDGAVSLFLYTKGKKGNPPEELQSLLHYMENSIEENAGTDSLKVFHHMVTAVKNDGEVGLAYMKSVEIEKRIREEGREEGREEGREEGHRDGVRIGRIQEIVRLSRRFNKSDEEIIQILLEETGLGEDQARDALKKYR		COG5464	COG0721,COG0154,COG0064,COG2148,COG1215,28WRZ,COG4284,COG1215,-,COG1316
GCA_900548215.1	d__Bacteria;p__Firmicutes_A;c__Clostridia;o__Lachnospirales;f__Lachnospiraceae;g__Coprococcus;s__Coprococcus sp900548215	GCA_900548215.1_01773	MTLQMRDRENVELGEMKKQVFLIRKITRDKVAATSDFLGVSESFVIKVMVLIEENPDLDDEEIAEMLVDF		COG1136,COG0577,COG1433,COG0394,COG0500	28IBJ,COG2602,COG3682,2BVD7,COG3534,COG1757,COG1115
GCA_900548315.1	d__Bacteria;p__Firmicutes_A;c__Clostridia;o__Lachnospirales;f__Lachnospiraceae;g__Coprococcus;s__Coprococcus sp900548315	GCA_900548315.1_00493	MGEKDITEKILADYNDVFADIVNVLLFGGKTIVDENMLESIKDKSQYKTDGEIHQEERDVSKVLKGKNVHIAFIGFEHQTDVDSKEALRVIAYDGAAYKRQLLVKGGEMYPVVTIVLYFGQKRWIKGRSLYDILDITDEWKLYVSDYKINIFEIAYLTPEQVKMFKSDFRIVADYFVQMRINKDYIPSKETIKHVDEVLKLMSVLTQDERFEQAQANGNKGGLKNMCEVLDRAEARGISIGEARGELKGAVRAYLDVKVPIEEIAKKLNISVEEVQKIADTL	PF04754	COG5464	COG2819,2BW99,COG1853,COG3177,COG0657,COG0436,COG4124
GCA_900548315.1	d__Bacteria;p__Firmicutes_A;c__Clostridia;o__Lachnospirales;f__Lachnospiraceae;g__Coprococcus;s__Coprococcus sp900548315	GCA_900548315.1_00695	LPVTRNLFDSTFKKILTLSSKAVVNMINGLFDMSYDPDTATVSYHWTESVKDDGSMSTTLADTILVINDSDAYHIEAQMIKDETIIFRVFSYGASYADKAKTIMHGEDGQYLYEIRFPEPCVIYLSNVSRSVPDTYSLLVDFGHNRKTNYEVPVVKLANCSTEDINNRKMVILIPFFLLKLRGMLKDKNSRTPENIETLKSLIKTDIMGSIDKNVELGNITPEDGAQLYRLTQVLYTRLYSAYEETEEVTDMVEQSIITFVDVFQEEKAKMEKQMAEMNKKIAEKDSEIAKLKAELSALKSGDN		COG0031,COG2755,COG0745,COG0642,COG0822,COG0520,COG0719,COG0719,COG0396,COG1959,COG1307	COG5464
GCA_900548345.1	d__Bacteria;p__Bacteroidota;c__Bacteroidia;o__Bacteroidales;f__Bacteroidaceae;g__Paraprevotella;s__Paraprevotella sp900548345	GCA_900548345.1_00863	MRYLDPKADLTFKRVFGEHADLLKSLLNSLLPLETEEQMIDTLEYLPAEQVPDNPMKKNSIVDVKCRDKTGRVFIVEMQMIWSEEFKQRVLFNASKAYVRQLNRSEDFELLQPVYALAIVNDIFEPDDDLCIRNYGLVEIENTDKVIDGLFLTFVELPKFQPHSMQEKKMAVLWLRYLTEINEDTRSVPQELLEQAETKKAIELVEQGAYTDAQMEWYDEFWDAVRVEKTLVNSAVRKGLAQGIEQGLAQGIEQGLAQGIEQGLAQGIEQGMAQGMAQGIMSVARNLKSVGMPVEEIIKVTGLSAGEVEEL	PF12784	2DCE7	COG0119,COG0065,COG0066,COG0614,COG0119,COG0473,COG0501,COG0457,COG0104
GCA_900548345.1	d__Bacteria;p__Bacteroidota;c__Bacteroidia;o__Bacteroidales;f__Bacteroidaceae;g__Paraprevotella;s__Paraprevotella sp900548345	GCA_900548345.1_01059	MEERYINPHTDFGFKRLFGSEFNKELLVSFLNALFAGKKEIRDVTYMNSEQLGERIESRRAIFDVYCETTDGEKFIVEMQNVYQEFFKDRTIYYSTFPIREQAKKGEWDFHLNGVYTVGLLNFIFEDKGESASRMQHEVKLMNVDTKEVFYDKLTYIYVEIPKFDKTEEELVTMYDKWMYVLKNLSRLMERPAALQERVFTRLFEQAEIAKFNAIDLKAYENSMNAYRDIVNAINTARKDSFSEGKAEGREEGRAEGREEGMAKRNIEIAKTMLDNGEAIDKIILYTGLSEEDIKQLR	PF12784	COG2077,-,COG0525,COG3210,COG5492,COG3808	COG0697,2CQRQ,COG4733,-,COG0653,COG1524
GCA_900548345.1	d__Bacteria;p__Bacteroidota;c__Bacteroidia;o__Bacteroidales;f__Bacteroidaceae;g__Paraprevotella;s__Paraprevotella sp900548345	GCA_900548345.1_01680	MEVSNKYIRFDWAVKRMLRDKANFAVLEGLITVLTGENVTIDEILESEGNQENASDKFNRVDVKAKNSHGEIIIVEVQLTRQLYYLQRMLYGVSKAITEHIEIGKMYDKVKKVYSINILYFDLGKGNDYLYHGKTVFTGVHTGDMLEVNTKEANELRMRVPHDIFPEYYIIRVNEFNSVATTPIEEWLDYLKNNRIKEDTSTPGLKEARQRLLYMTMTDKERIAYDAHMDDIMVQNDVLSTAKQEGRAEGRAEGRAEGRAEGRAEGRAEGRAEGRAEGRAEGRAEGAQSKALDIAKNLKTLGLSNIDIVKATGLSEETINNIL	PF12784	COG0235,COG2407,COG4977,COG0245,COG2067,COG1572,COG0179	COG3534,COG0264,COG0052,COG0103,COG0102,COG0454,-,2EUU2,COG1160,COG1159,COG0332
GCA_900548455.1	d__Bacteria;p__Firmicutes_A;c__Clostridia;o__Clostridiales;f__Clostridiaceae;g__Clostridium_J;s__Clostridium_J sp900548455	GCA_900548455.1_00884	MNIFVDEKNFIMKPKNDLVFKKIFGDERNKDLLISLLNSILEEKIEDVTLENTELIPEYISSKKGILDIRATTDKGVQVDIEIQVLRISHMPERSLFYWSRMYIEQIATGDDYGKLNKTITINILDYNCIENDRYHNSFHVREDKENIKLTDVLEIHFIELKKENKENDKLAQWMEFIKADSKEVLEHMAESNPDIKRAVELLEIISQDKETRAIYLAREMALRDEISRVEEGKTEGRAEGRAEGIKESISKLLSKGKSEIEISELLDVDIKLVEEVKETMKSK	PF12784	-,-,-,-,-,-,COG1680,COG0454,COG0369,COG1733,COG1902,2B9GQ,COG3945	COG0500,COG0454,-,COG2207,COG1329,COG0468,-,COG1670,COG1670,COG0454,COG0454,COG0563,2EBXQ,COG1091
GCA_900548465.1	d__Bacteria;p__Firmicutes_A;c__Clostridia;o__Lachnospirales;f__Lachnospiraceae;g__Eubacterium_G;s__Eubacterium_G sp900548465	GCA_900548465.1_00055	MTKNKNHKIYILKTIAIRSDAKSIRLDVYIRGEESVYSVEMQKINSDNLKKRSRYYHDLIDLDLLERGCRYKNLNRVYVIFICDFDLFGENQYKYTFTNKCDEVEGLSLDEGKTTIFMNTEGQSGNISEDCKLFLKAVKCQFTDAPFSAILKSEVERIKLSAEWRTEYMRLSEWLEDEKEMATEAARAEGLEQGLEQGLEQGQKLGLEQGQLKTIISQVCKKLAKNLSYEEIADQLEENIDKIAGIGEIAKQVMPKYDVDKILEELNK	PF12784	COG3307,COG2244,2BVMK,COG2944,COG2944,COG1898,COG1091,COG1088,COG1209,COG0500	COG2244,COG0562,COG0438,COG0110,COG0438,COG1595,COG0438,COG1216,2DPWX,COG1216
GCA_900548465.1	d__Bacteria;p__Firmicutes_A;c__Clostridia;o__Lachnospirales;f__Lachnospiraceae;g__Eubacterium_G;s__Eubacterium_G sp900548465	GCA_900548465.1_00197	MCKAIDDMILEGKQEGIQEGLRASIEMAKELGATKELIIKQIEKRFQLSQEEILDAMNKYYS		-,-,COG2273,-,-	COG0060,COG0058,COG0507,COG2385,COG0739,COG0554
GCA_900548535.1	d__Bacteria;p__Bacteroidota;c__Bacteroidia;o__Bacteroidales;f__Bacteroidaceae;g__Prevotella;s__Prevotella sp900548535	GCA_900548535.1_00147	MTELRDRYIRFDWAIKRLLRQKANFGVLEGFLTVFLNEEVKIIDILESEGNQSAADDKFNRVDIKAKNSKGEIIIVEIQNTSELYYLERVLYGVAKAITEHINLGNSYKEVKKVYSISILYFDLGKGSDYIYVGQNNFVGLHTKDQLIISTKEKDNIVRKSPSEIFPTYILVRVNEFNNVAKSPLEEWVNYLKNGVIAADTKAPGLQEAREKLKYYEMSDAERHAYDEHLNAIMIQNDVLTNAKQEGRAEGRAEGRAEGRAEGIVEGEARGETKGRAKEKRAIALSLLAQNVSAEIIAQATGLSIEEINKL	PF12784	COG2211,COG1609,COG1629,COG3637,2DBHI,28JY0	COG5464,COG0366,COG0061,COG0693,COG1211,COG0739,-,-,COG1200,COG0750
GCA_900548535.1	d__Bacteria;p__Bacteroidota;c__Bacteroidia;o__Bacteroidales;f__Bacteroidaceae;g__Prevotella;s__Prevotella sp900548535	GCA_900548535.1_00148	MTELRDRYIRFDWAIKRLLRQKANFGVLEGFLTVFLNEEVKIIDILESEGNQSAADDKFNRVDIKAKNSKGEIIIVEIQNTSELYYLERVLYGVAKAITEHINLGNSYKEVKKVYSISILYFDLGKGSDYIYVGQNNFVGLHTKDQLIISTKERDNIVRKSPSEIFPTYILVRVNEFNSVAKSPLEEWVNYLKNGVIAADTKAPGLQEAREKLKYYEMSDAERHAYDEHLNAIMIQNDVLTNAKQEGRAEGRAEGRAEEKKAIALSLLAQNVAPEIIAQATGLSIEEIKKL	PF12784	COG1609,COG1629,COG3637,2DBHI,28JY0,COG5464	COG0366,COG0061,COG0693,COG1211,COG0739,-,-,COG1200,COG0750
GCA_900548535.1	d__Bacteria;p__Bacteroidota;c__Bacteroidia;o__Bacteroidales;f__Bacteroidaceae;g__Prevotella;s__Prevotella sp900548535	GCA_900548535.1_01196	MLMRQSEERYISLLTDFGFKRIFGTALNKELLICFLNSLFNGKQVVKDVMYLNSEHVGDVYTDRKAIFDVYCEGENGEKFIVEMQNAYQTYFKDRSLFYSTFPIREQAPKGSEWDFNLNNVYTVALLNFDMKDDAFEKEQIRHHVQLCDTATHKVFYDKLEFIYVEIAKFDKSLEELETLYDKWLYVLKNLSKLDNRPKELRDRVFDRLFEESEIAKFTPLELREYEDSKKAYRDIKNSIDTAKREGIEEGMEKGIKKGIKQGIEIGQKKEHERLLNTARALFASGMSLEQVKQFTGLNDEEINQILS	PF12784	28R3W,COG0826,COG1897,COG4974,2D8FQ,COG5464,-,-	2DP3A,COG0454,298JA,-
GCA_900548535.1	d__Bacteria;p__Bacteroidota;c__Bacteroidia;o__Bacteroidales;f__Bacteroidaceae;g__Prevotella;s__Prevotella sp900548535	GCA_900548535.1_01199	MLMRQSEERYISLLTDFGFKRIFGTALNKELLICFLNSLFNGKQVVKDVMYLNSEHVGDVYTDRKAIFDVYCEGENGEKFIVEMQNAYQTYFKDRSLFYSTFPIREQAPKGSEWDFNLNNVYTVALLNFDMKDDAFEKEQIRHHVQLCDTATHKVFYDKLEFIYVEIAKFDKSLEELETLYDKWLYVLKNLSKLDNRPKELRDRVFDRLFEESEIAKFTPLELREYEDSKKAYRDIKNSIDTAKREGIEEGMEKGIKKGIKQGIEIGQKKEHERLLNTARALFASGMSLEQVKQFTGLNDEEINQILS	PF12784	COG1592,COG4772,28R3W,COG0826,COG1897,COG4974,2D8FQ	-,-,COG5464,2DP3A,COG0454,298JA,-
GCA_900548535.1	d__Bacteria;p__Bacteroidota;c__Bacteroidia;o__Bacteroidales;f__Bacteroidaceae;g__Prevotella;s__Prevotella sp900548535	GCA_900548535.1_01561	MKQVEERYISLLTDFGFKRIFGTAMNKDLLICFLNSLFNGRQVVKDVSYLNPEHVGDVYTDRKAIFDVYCEGENGEKFIVEMQNAYQTYFKDRALFYSTFPIREQAPKGSEWDFKLNHVYTVALLNFSMNEDAFDKEKIRHHVQLCDTATHKVFYDKLEYIYVEISKFNKPLEELDTLYEKWLYALKNLYKLTQRPKELCDKVFDRLFEEAEIAKFTPQEMREYETSKMAYRDIKNSVDTAKREGIEIGMAKGMEKGMAKGMEKGRAEGRAEGMNLRSLEIARKMLAKGMDEASIMDMTGLTAEEIKLLKAEM	PF12784	2975D,COG3152,-,-,COG1397,COG3746,COG1011,-,COG2873,COG2207,COG2207	COG5464
GCA_900548535.1	d__Bacteria;p__Bacteroidota;c__Bacteroidia;o__Bacteroidales;f__Bacteroidaceae;g__Prevotella;s__Prevotella sp900548535	GCA_900548535.1_01952	MEALTRMPWTAQKNIFKQLEEYADSHHLTKKEWEAYENSLWIARDNMAAMAYAERVAAEKARADGKAEGIAIGQKKEHERLLNTARALLASGMSLEQVKQFTGLNDDEIKQIPS		2DP71,COG2189,28HAW,COG0338,COG1476	-,-,COG3344,2C2BQ,2DWXU,2DF2E,2FA05,COG4935
GCA_900548535.1	d__Bacteria;p__Bacteroidota;c__Bacteroidia;o__Bacteroidales;f__Bacteroidaceae;g__Prevotella;s__Prevotella sp900548535	GCA_900548535.1_02169	MAKYINPFTDWGFKRLFGQEFSKDLLISFLNDLLEGELRVKNVTFMDKEQLPPTKDQRGIIYDVYCETDTGKRFILEMQNRWQPNFLDRSICYASRCIVEQVDKGKKENEGAYKFLPIYTVCFMNFTPQEEEISKFRTDVILADKDSHKQISDKLRFIYLALPYFKKKAEECESDFDKWIYVLKHMEALTRMPWTAQKKIFEKLEEYADSHALSKKEWEAYENSLWIARDNLAAMAYAERKAMEKGMEKGMEKGMEKGIEKGIEKGMKLEHAKLLKTAHALLSSGMSKQQVKDITELSDEEISELVKS	PF12784	COG0591,COG3590,COG3590	COG0697,COG0101,COG0329,COG2207,-
GCA_900548535.1	d__Bacteria;p__Bacteroidota;c__Bacteroidia;o__Bacteroidales;f__Bacteroidaceae;g__Prevotella;s__Prevotella sp900548535	GCA_900548535.1_02354	MAKYINPFTDWGFKRLFGQEFSKDLLISFLNDLLEGELHVKDVVFKDKEQLPQTKDQRGIIYDVFCETDTGERFILEMQNKWQPNFLDRSICYACRSILEQVDKGKAENQDAYKFLPIYTVCFMNYMPKAGEVNKFRTDIILADKEIKEQASNKLRFIYLALPLFKKEPAECESDFDKWIYVLTHMEALTRMPWTAQKKIFEKLEEYADSHRLSKKEWEAYENSLWIARDNLACMAAAESEARAEGMAKGMAKGMAKGMAEGRAEGRAEGRAEGRAEGSNEANINAAQRMLADGMSKELVMKYTGLSLEQISNIK	PF12784	28NQ0	-,COG0324,COG1043
GCA_900548585.1	d__Bacteria;p__Bacteroidota;c__Bacteroidia;o__Bacteroidales;f__Bacteroidaceae;g__Prevotella;s__Prevotella sp900548585	GCA_900548585.1_00138	MASYIRFDWAMKRLLRDKANYGVLEGLITTLLEKPLRIKKLLESESNQEDASDKQNRVDLLAEDDKGVLYLIEVQNETEFAYFQRMLFGTSKLVTEYINRGEGYENVRKIYSINIVYFNLGEGTDYVYHGKTEFRGLHNNEVLNLSPFQRQKFEVDAVSELYPEYYILKVNDFNKWSKVPLEQWIYFLNTGKIPADANAPGLTEARRKLGIDKMSHAEREAYYRHIDNAVILRDNIITARGEGRLEGLEEGRKEGIEEGRKEGIEKGKAEAMREMARNLKRMGMSAEDIAKATGMSLCEIGGL	PF12784	COG1574,COG3799,COG4865,COG0849,COG2185,-,COG0621,COG4974,COG0826,COG2166,COG0566	COG0079,COG1270,COG1010,COG2241,COG2073,COG1903,COG0614,COG0609
GCA_900548745.1	d__Bacteria;p__Bacteroidota;c__Bacteroidia;o__Bacteroidales;f__Bacteroidaceae;g__Prevotella;s__Prevotella sp900548745	GCA_900548745.1_01642	MGENKYIRFDWAMKRLLRQKANFGILEGLLTTLLGMKIKIKRMLESESNQDDESDKYNRVDMLAENDKGELFLIEVQNNTEYAYFQRMLFGTSKLVTEYIRKGEGYENVRKVYSVNIVYFSLGKGTDIVYHGKTEFRGIHNGDLLELSPFQKQKFNVDVVSDLYPEYYIMKVNDFNRVAKNSIEEWAYYLNTGDVPKGAKAPGMEEVKEQLTIDRMDKSERSAYYKHLDNIVILRDNIYTEREEGRLEGRAEGREEGRAEGREEGRAEGREEGREEGREEGRLEERRQNAKKMKDLSVPVETISQVTGLSVDEIDSL	PF12784	COG2304,COG1595,COG3250,2DB9A,COG1403	COG2207,COG1629
GCA_900548745.1	d__Bacteria;p__Bacteroidota;c__Bacteroidia;o__Bacteroidales;f__Bacteroidaceae;g__Prevotella;s__Prevotella sp900548745	GCA_900548745.1_02308	MRQIEERYISLLTDFGFKRIFGTKPNKDLLINFLNSLFDGFQVIKDVKYLNSEHVGDVFAERKAIFDVYCENEKGEKFIVEMQNAYQKYFKDRSLFYSTFPIREQAPKGADWNFKLDHVYTVALLNFDLEDEAFDKDDINHDVGLLDKKTHKVFNDKLSFKYVEIAKFTPTELKEYEDSLKAYRDVKNSIDTALEKGRVEGVIQVAKKLLESGMDVDTVMKMTDLSKNEIEKL	PF12784	COG1506,COG1501	COG5464
GCA_900548765.1	d__Bacteria;p__Firmicutes_A;c__Clostridia;o__Lachnospirales;f__Lachnospiraceae;g__Agathobacter;s__Agathobacter sp900548765	GCA_900548765.1_00234	MPIRVMGYDHYSYNKQYNDRKNYYKTNGISLKDDEFISGIRKTDKFLPVITLVLYYGEKDWDGPRSLYDMLVIPDRIKHFVGNYPINIIQMKDNDLLFHNQYNVDLFTVMSIVYNTEKTMNQKIEELRQYESDRLIDEKVIDVIVATTNLKVNKKKVGEQKMCTFWDEVKEYGKMEAQYEDIRKIMESLNMSMEQAMDVLKIPESERAKYTSKA	PF04754	COG1396,2DTCC	28NUE,COG1131,-,COG2755,2CZNZ,COG2888,COG0168,COG0569
GCA_900548765.1	d__Bacteria;p__Firmicutes_A;c__Clostridia;o__Lachnospirales;f__Lachnospiraceae;g__Agathobacter;s__Agathobacter sp900548765	GCA_900548765.1_00534	LFNAYLYGGKQVIIADKLEEVDTDTSGLVEINDVKESVKGSRDVIKIAKKYNGIEYALLAVENQEGVHYAMPVRVMGYDHYTYNKQYQDRKKYYKDNNIPLTGDEFISGIRKNDKFVPVFTLVLYYGEEEWDGPKCLHDMLDIPNEMKSYINNYTINVVELKKNNLNLQNKNNIDLFKIMSIVYDMNRDRQERKQLLSQYEANQTIDECVVDVIASITKMNINYNKAGERKMCTLWDEVREEGREEGIKTEIFSSVQEGDYGVKRGAEKLGITEEEFIKRMEAAGYKLPALA	PF04754	COG0441	COG2267,COG4416,2CC4I,COG0484,COG1670,COG3428,COG0540,COG1781,COG1198,COG0242,COG0223,COG2738
GCA_900548765.1	d__Bacteria;p__Firmicutes_A;c__Clostridia;o__Lachnospirales;f__Lachnospiraceae;g__Agathobacter;s__Agathobacter sp900548765	GCA_900548765.1_00717	VEIQTIPALSMAGTLVKKGDRFLPVVTLVLYYGEEEWDGPRCLHDMLVIPDEIKEYIGNYPLNIVTMRNADLKFHDQKNIDLFKVMSIIYDISKSRSQRLDELRQYESNRSIDEKVIDVIVALAKDNFIGKVK	PF04754	COG0393	COG2220,-,COG0013,COG0828,COG1132,COG0523,COG0523,COG0543,COG0493
GCA_900548765.1	d__Bacteria;p__Firmicutes_A;c__Clostridia;o__Lachnospirales;f__Lachnospiraceae;g__Agathobacter;s__Agathobacter sp900548765	GCA_900548765.1_00966	VCITEYDEKTFVDGIRAEGRAEGRLSEIFDSVQAEDYGVERGAQKAGMSLPEFEKAMEAAGYKIPEYV		COG2207,COG2972,COG1879,COG1879,COG4277,2DBGV,COG1278,2C2B5,COG1362	COG5464
GCA_900548765.1	d__Bacteria;p__Firmicutes_A;c__Clostridia;o__Lachnospirales;f__Lachnospiraceae;g__Agathobacter;s__Agathobacter sp900548765	GCA_900548765.1_01038	LTKDKVKPDSADKVYWRQNETFADLFNAYLYNGEQVIKSEELEELDTDTSDVVEIGEVKESIRGARDVIKIAKKYNGVEYVLLAIENQEGIHYAMPIRVMGYDHYSYNKQYNDRKNYYKKNDIKLKDDEFLSGIRKTDKFLPVITLVLYCGEKDWDGPKSLYDMLVIPDRIKSFVGNYPINIIQMRDSHLLFHNQYNVDLFTVMSIVYDNGKTMDQKIQELRQYESDRNIDEKVIDVIVATTNLQVNKKKVGEQKMCTFWDELRESGKNEGKIEGKREAQCEAIHNIMESLNLSMEQAMDVLKIPESERAEYTSKV	PF04754	COG5464	COG5000,COG0745,COG1193,COG0265,COG3481,COG2265
GCA_900548765.1	d__Bacteria;p__Firmicutes_A;c__Clostridia;o__Lachnospirales;f__Lachnospiraceae;g__Agathobacter;s__Agathobacter sp900548765	GCA_900548765.1_01355	LGRKNERVKPDIIVKNYWRNNEQFADFFNAALFGGKQIIRDDELEDIDTENSTVLEHKEYVESIGAIRDNIKISKKSTAYDVEFTILGIENQEHIHYAMPMRVMGYDYGIYKKQYDDNAVKCKKEKGLSENEYLSKMRKTDRFTPIITIVVYYGEVAWDGAFSLHGMLNIPEVMKQFVNDYKMHLVEARKNNLFFHNINNKDLFNLLEILLDNSRKLNETKEKAIEYAREHKVDKSVIMTVAGATNRKLDYNSIEMKGDADMCTVFEETWKDGEAKGIIETGYDFGISNDDILIQLQKKLNITLQKAQEYLSTYGQK	PF04754	COG1199,COG0583,COG0046	COG5464
GCA_900548825.1	d__Bacteria;p__Firmicutes_A;c__Clostridia;o__Lachnospirales;f__Lachnospiraceae;g__Coprococcus_A;s__Coprococcus_A sp900548825	GCA_900548825.1_01222	MRKKLQDLTIKDAFMFAAVMSDTEQCRHLLELVLEMPILEVDVITEKSISYHPEYHGVRLDVLAEEAGTKHRFNVEMHTGTDKAH		COG1788,COG2057,COG1253,2C6U1,COG0726,COG0488,COG0488,2AYHW,-,-	28M3R,COG1854,COG2706
GCA_900548825.1	d__Bacteria;p__Firmicutes_A;c__Clostridia;o__Lachnospirales;f__Lachnospiraceae;g__Coprococcus_A;s__Coprococcus_A sp900548825	GCA_900548825.1_01342	MYDGAQMIQPDQLRELDPTEIAILFNENDTQDRQSTKKEIIQKYRDHLKSAAIMEDGETAYVLLGIENQTDVNYAMPVRNMLYDALQYVRQVSRIADVHRSQKGKAEHKNATGAEFISGFHKNDKLMPVITLVLFFNADEWDGPRSLMDMMEITNPTVRRLVGDYPIYLIDPRSLADDELKKFHSSLREVMGCIKYSNDKDKLAAFISHNPRMNMEVEAARVIEAINHVPIRLEKGAEQFDMCKAIEEMIEDGRQEGREETLMRINQLIIMLSKENRSEDIVKAAADREYQEQLLKEFNLL	PF04754	COG1024,COG0583,COG1878,COG2006,29A97	COG2057,COG1788,-,COG3246,COG1620,-,COG0693,COG3887,COG0359
GCA_900548825.1	d__Bacteria;p__Firmicutes_A;c__Clostridia;o__Lachnospirales;f__Lachnospiraceae;g__Coprococcus_A;s__Coprococcus_A sp900548825	GCA_900548825.1_01897	MSLNTVRGVNNIGAADAVTKAYIRKNEVFADAFNYFMYDGEQKIQPDQLRELDTTEIAILLNEKDTKDNKDTKDRKYNKDNNASESKAVQKYRDLMKEAVIMEDGKAAYVLLGIENQTEVHYAMPVRNMLYDAMKYNQQVADTAAKHKDEKSRRDKQKRKISNAEFLSGFHKDDKLIPVITLVLFFNAGEWDGPRSLFDMLDMSNPIFEKYAQDYKLHIISPQQIADDELEKFHSSLREVIGCIKYSNDKNKLAEFIYDNPRMNMEVEAARVIETITSVTIEKEEVDSMGNVNMCKAIQEMMQDSRDEGRLAGLTEGRLQLLTTLIQSGKVTVKEAATLMDMTQEEFLAKSKTIS	PF04754	COG0004,COG0284,COG0543,COG0167,COG1876,COG1309,COG2315,COG4509	COG4509
GCA_900548825.1	d__Bacteria;p__Firmicutes_A;c__Clostridia;o__Lachnospirales;f__Lachnospiraceae;g__Coprococcus_A;s__Coprococcus_A sp900548825	GCA_900548825.1_02165	VKTIGAADTITKAYIRENAVFADAFNYLIYGGRQVVNPEELKEVDTTEIIIPFNTYDENKDEKKNAAVQKYRDVLKSTVIMQDSQAAYILLGIENQTDIHYAMPVRNGIYDFLQYGKQVSDIAARHRKQKDKVRSHAEFLSGFYKTDRIVPVVTLVVYFGSDEWDGPVKLTDMMEKLSSTLMKYVQDYKIHLIQPYGISDKDLQKFQSSLREVLGCIKYSKDKEKLWNFMKDNPRMNMDIMAARVIEVMTNMSIEISDGEETIDMCKAIEDMIEERACIEREEGKLEGKLEILTNLVKDGILNMQEAAKRMNMTTEEFRTKMK	PF04754	COG2220	COG1546,COG4728,COG0664,-
GCA_900548825.1	d__Bacteria;p__Firmicutes_A;c__Clostridia;o__Lachnospirales;f__Lachnospiraceae;g__Coprococcus_A;s__Coprococcus_A sp900548825	GCA_900548825.1_02292	MSVVTICLGEPGTENYTGIVKFMDVLLSSSRAATEKKKILEEEFGVAMNEELEREVLVMCNLSQGVKAEGREEGINIGEMRMLVKQVRKGRVTIEEAAEDAGMTVEEFKKVMENTSLQAV		COG1373	COG0438
GCA_900548825.1	d__Bacteria;p__Firmicutes_A;c__Clostridia;o__Lachnospirales;f__Lachnospiraceae;g__Coprococcus_A;s__Coprococcus_A sp900548825	GCA_900548825.1_02327	MAQKDIAEKLLADYNDVFADIVNVLLFDGKEVVQENDLVDTKAKSQYKADDQKLHEQERDISKILKKDHVQIVLIGLENQTAIDPDMPLRCLAYDGAAYRSQMLGQKKKRYPVVTIVLYFGSDKWNSNQKLSDTVRVPDEWKPYFNDYRTHIFQIAHLSREQVSMFKSDFRIVADYFVQKQQTGDYIGSKETIKHVDEVLKLLSVFADKRFAEEYVVCESEGKVENMCEVLDRIEKQGIERGIRQGIEQGIEQGIEQGIEQGIEQGFKEGESYGIVKGKIQILREVFHYSDEKIADELKLSIDEVRKFS	PF04754	COG5464	2C9RV,-
GCA_900548855.1	d__Bacteria;p__Firmicutes_A;c__Clostridia;o__Lachnospirales;f__Lachnospiraceae;g__CAG-590;s__CAG-590 sp900548855	GCA_900548855.1_01514	MYNETSLSAAVSITDKNAEYNEYAKRILGEKIILAHILVQAVSEFEYMTPKEAAALIEGKPEVSSIPVNPGETNMSHIKGVDTNDTVPHEGTVTFDIWFDVNYPKGKETIKLLIGIEAQKKYNPGYDIVTRGIFYGARMISSQLETEFHNSDYDNVKKVYSIWICMNVPQYAENTITAYEIKKRNIVGEFPEGKTRYDS		COG0037,COG0492,COG1139,COG1937,COG2217,COG0379,2C6U1,COG1309,COG1063	COG1533,COG1443,COG0733,COG2207,COG2730,COG2273,COG0534
GCA_900548855.1	d__Bacteria;p__Firmicutes_A;c__Clostridia;o__Lachnospirales;f__Lachnospiraceae;g__CAG-590;s__CAG-590 sp900548855	GCA_900548855.1_02260	MENNTIFDDVFRTMLEKMPRLVIPVINEVFHTSYSEDEKINQYRNEHHTKSGEIITDSYLGIGDKLYHLECESSSRGNMGIRMIEYDFAAALEGAALAEDMFEINFPHSCVLYLRHNQNTPDYLKVKINMPDGQHVIYSIPTVKLQEYTKDDIFKKRLLFFLPFYIMRYEKEVAAIGADPEKTDSLVQEFESIARELKRELSSDEEMDLYTRLEELMERVADYILDSEENLKERIGDIMGGKVLELETDKILELGRKQGIEQGIEQGLERGLEQGIEQEKYKTIKNILMNSDFSTREIAMFTGYPEEDILSVHKQMQENMEEDCPIRKTSPQRR		COG1396,-,-,-,2EBJH,-,-,-,2BJCC,COG1396,COG0358,COG1192,COG1475,COG3682,2F0H7,-,COG2003	2DM28,-,COG3843,-,2CF7U,COG3505,COG3505,299KT,2DB6V,28XQJ,-
GCA_900548905.1	d__Bacteria;p__Firmicutes_A;c__Clostridia;o__Lachnospirales;f__Lachnospiraceae;g__Eisenbergiella;s__Eisenbergiella sp900548905	GCA_900548905.1_00923	MARDKDLAVMKFLEKPEHFSDLFNGSLFQGKQVLRADRLENLSGKSALSFLDKEGNKVTVRRYRDAVCKASGRTAYAVFAVEGQGETHYAMPVREMLYDAMNYAGQVKILADKHRKAKDYRDSAEFLSGLLREDRLAPVVTICFYYGTDRWEGPLELYDMLDIPEEYEDMKPFIINYKLNLVQASNVDPENFRTDLKHVFSLLGMASDGDGMKRYIQERPEVFRHISYDTFDCLRELLHTDAWWKADRNDGKGGVDMCKALEEIAEMAKKEGKNEGVRIGIKAFVEICEDLGISFEQTVKMVLEKFEVTPEDARGYAEQYRKSNTPQQADGAPNLLRSKPRE	PF04754	COG1680,COG0747,COG0601,COG1173,COG0444,COG4608,COG1228,COG0583	COG4948,COG2972,COG2207,COG1653,COG1175,COG0395,COG1957,COG1397
GCA_900548905.1	d__Bacteria;p__Firmicutes_A;c__Clostridia;o__Lachnospirales;f__Lachnospiraceae;g__Eisenbergiella;s__Eisenbergiella sp900548905	GCA_900548905.1_01076	MENLGEEGREGYRNREGGYNMCTALLEIREEGRNEGEWLKLISQVQRKMRKGKPLISIAEEP		COG0540,-,COG5012,COG0407,COG0523,COG2207,COG2871,28MXM,COG2207	COG3428,-,COG0534,COG4905,COG0285,COG0302,COG1418,COG0294,COG0801,COG0077,COG2607,COG0248
GCA_900548905.1	d__Bacteria;p__Firmicutes_A;c__Clostridia;o__Lachnospirales;f__Lachnospiraceae;g__Eisenbergiella;s__Eisenbergiella sp900548905	GCA_900548905.1_01692	MSNDKDMAVKKFLDNPKNFCDLFNGSLFRGKQVMKADMLEALPGESMISFRDKRGKQVSAKRYRDVIRKVSGQTTYAVFAVEGQEKTHFAMPVREMLYDAMIYAEQVRKLADRHRKNRDYRDSEEFLSGLIREDRLAPVITICFYYGTGKWEGPLELFDLLDIPEEFVDMKPYMMNYKVNLVQASGVNPENFRTDLKHVFSLLAMASDGPGMKRYIQERPEVFGHIPHETFDCLRGLLHMDKWWKKGEDTGKGEVDMCKALEEIAEIARQEGERIGKSEGKIEGQEIGEQLMLIKLITKKLQKGKGVEDIALELEADRDTIIRVCRAASDFAPEYDCQAIYMELEKTLYAGK	PF04754	COG1298,COG1191,COG4786,COG4786,COG1315,COG1315,28MVF,COG2257,2C52R,COG1876,COG1344	2E455,COG1192,29V0E,2ESUK,COG1256,COG1344,28Q2I,COG1699,COG1551,2BC7G,COG1345,COG1516,COG1815
GCA_900548905.1	d__Bacteria;p__Firmicutes_A;c__Clostridia;o__Lachnospirales;f__Lachnospiraceae;g__Eisenbergiella;s__Eisenbergiella sp900548905	GCA_900548905.1_01878	MELYSTEKTIQDLNLEDDFLFAKVMSDKEICRRVLEKILRESIKEVVIPTTQRTIDILFEGKAIRLDVYVNDEKGTVYNVEMQRGKRRELPKRSRYYAGSIDLDLISSGMPYTALKKAYVIFICTFDPFHGKRHLYTFENTCREDSSLILQDESIKIFLNTKGNTDDVDEEMKEFLTYVENTTDAFASYAKYPLVKELHKKVSEIKQNKEMEVEYMTLLQRDRENMEQGEEKMAALTKILLKENRTKDLERALEDTDFRKTLFVEYKIADK	PF12784	29V85,2C7AV,2BYWM,28J1V,2BXGH,2CKKE,COG0714,COG1476,COG4548,28MBF,COG2002,2CA5S,2A951	COG1475,COG1475,COG1595,COG2909,COG0642,COG0745,COG2204
GCA_900548905.1	d__Bacteria;p__Firmicutes_A;c__Clostridia;o__Lachnospirales;f__Lachnospiraceae;g__Eisenbergiella;s__Eisenbergiella sp900548905	GCA_900548905.1_02478	MAQEKDSAFRRFLEKPEHFCDLFNGALFRGEQVLKPFMLSGAEKEKMLQVPDTQGRKHTVRRYQDVVRRVSGQFQYAVYGVEGQGESHYAMPVREMLYDALNYSEQVKQFAESHREKKDCRNSAQFLSGMLPEDRLAPVLSICIYYGQETWTGPRELQDMLNIPAEFTKMSPFLANYKLNLIQASEVEPSDFRTDWRFIFSLLSLSGDGEKMKRYIEEHKEECSRVAEETFDFLCEILKVGKWWSRRRSTEEGVVDMCLAFEQIEKMAEDRGRKIGEKQGVLKGEKRGEKRGENQFAALTEKLLTASRTEDLLRAAKDREYRKKLYKEYSIQ		COG3246,COG1979,COG3250,COG1621,COG1874,COG1874	COG3669,COG2207,COG2972,COG4209,COG0395,COG1653,COG2730,COG2207
GCA_900548905.1	d__Bacteria;p__Firmicutes_A;c__Clostridia;o__Lachnospirales;f__Lachnospiraceae;g__Eisenbergiella;s__Eisenbergiella sp900548905	GCA_900548905.1_03328	MGKKDITLQDFLGDPYIFADLFNGCCFGGEPVICPEELFPLDSVQCTQNNSGIPGKKIRDTKKLLYRGEPAAVLAVENQEYTDYRMAVRCMRYDADEYERQIKEIMSRHKAQEGISYFGEEDRILPVLTIVLYYGKEEWKRPRTIHDMLDFSRGRVFRVKIPDYPLQVLSVRIDINIELFRTELREVMGILQRVDDKAAMRRFFAENREAFSKMTERGFEVIVCSTNSRKLRRYIMKNTEGGHVNMCKAFDEWMEDCRMEGKALGIRIGEERGQKRGEKRGVKKGEARLSQLILKLGAEGRAADILRVAEDASLRNRLYRKYGL	PF04754	COG5464	COG5492,COG3118,COG4430,COG1132,COG1011,COG0662,COG3717,COG1028,2DBRG,COG4225
GCA_900548905.1	d__Bacteria;p__Firmicutes_A;c__Clostridia;o__Lachnospirales;f__Lachnospiraceae;g__Eisenbergiella;s__Eisenbergiella sp900548905	GCA_900548905.1_03344	MGKKDIILNDFIADPHIFADLINGCCFHGSRVIQPEELHPLDCAQATKSNQGNYSKQFRDIKKLLYCNAPAAVLAVENQEHRDFRMPVRCMRYDADEYGRQIKAIIADHKERKGVAYFDEADLLLPVFTIVVYYGSEEWQQPACIHDILDFSGVPTLLRREIPDYPLRVYSVKKDMDVDLFHTELREVMGILQRVDDTKAMKTFISENKDAFSKMTERGFEVIVTCTNSRKLKKYKIGQSEGGVVDMCKAFDEWMEDCREEGQSAGIKKGESRLALLIQKLGEEDRIPDILRAAEDAALRKRLYKKYGL	PF04754	COG4942,COG1246,COG1670,COG0526,COG1249,COG1959,COG1247,COG1600,COG2378,COG0524,COG0800	2BCP4,2C7XR,COG1305,-,COG3254,COG4225,2DBRG,COG1028,COG3717,COG0662
GCA_900548905.1	d__Bacteria;p__Firmicutes_A;c__Clostridia;o__Lachnospirales;f__Lachnospiraceae;g__Eisenbergiella;s__Eisenbergiella sp900548905	GCA_900548905.1_03522	MAYGTGGCVDKHKQKEKQTEAREIHHEDLALKTAAQYFGEELLPLLGIPGEVKYIGPTESVKLEARQMYQDFNYFSEEGVLMHLEFESDSVTREDLRRFREYEAAASRTFQCAVITYVICTSKVKHLRTELAEGINRYRVKLVRLKDSDSDQLFSALDRKQKQGKMLEKADLVPLLLTPLMSGSLEIGERIIKSLLFLQNSGNAVTDMEQEKMFAVLYTLADKFLDEKELSRVKEILAMTKLGTMLFNDGKAEGKAEGIVLY		COG1653,COG4209,COG0395,COG2207,2BD73,COG0745,COG0642,2BSV8	COG1192,COG1475,2DBC6,COG0553
GCA_900548905.1	d__Bacteria;p__Firmicutes_A;c__Clostridia;o__Lachnospirales;f__Lachnospiraceae;g__Eisenbergiella;s__Eisenbergiella sp900548905	GCA_900548905.1_03832	MKFEELLRREHDNGEIAGTAIGEKKMADLITFLLRDGLETEIPNIAADENLRKNYYQKYNL		COG0001,COG0113,COG0007,COG0181,COG1648,COG0373,COG0446,COG1168	COG0673,COG3345,COG0644,COG0395,COG1175,COG1653,28J61,COG2972
GCA_900548905.1	d__Bacteria;p__Firmicutes_A;c__Clostridia;o__Lachnospirales;f__Lachnospiraceae;g__Eisenbergiella;s__Eisenbergiella sp900548905	GCA_900548905.1_04026	LQKKKGRNVKGKQLLRRPAVFCDLLNGGLFQGRQLIRPDMLRGRPEVLGYSGRAKGTKDISLERIPDMIYAAGTEEDYLLLMDENQTQTDYTMPLRNMLDTALAYMQQKEQITQVHREKQDLRTGKEYLSGFAKQDRLHPVICITFYHGETPWDGGTRLHDILQFPEGYEEMRALCPDFPMNLIHAWNVRPEHFRTGLGTVFELLPHAADKGRLQSYIREHAAHFGNLTAEECDLLEVFIGMGNLGEKEREEYRNEKGGYDMCTALLEIREEGLQEGRNEGERLMLISMVQKKMGKGKTLTAIAEELEEPETVIEPIYVLVMENPEYTREAVYKLLEG	PF04754	COG1554,COG2207,COG1653,COG0395,COG4209,COG2972,COG0673	COG2207,COG5434,COG1501,COG2207,COG1131,COG1277,COG0524,COG1957,-
GCA_900548905.1	d__Bacteria;p__Firmicutes_A;c__Clostridia;o__Lachnospirales;f__Lachnospiraceae;g__Eisenbergiella;s__Eisenbergiella sp900548905	GCA_900548905.1_04285	LITGDNTESKIPGEGCITYDIRFRAWIPGDEDPSMIKLLINIEAQKSFYLKYRIVTRGIFYGARMISEQFTED		COG2207	COG2207,COG2972,COG1175,COG0395,COG1653,COG3119,COG3669,COG0371
GCA_900548905.1	d__Bacteria;p__Firmicutes_A;c__Clostridia;o__Lachnospirales;f__Lachnospiraceae;g__Eisenbergiella;s__Eisenbergiella sp900548905	GCA_900548905.1_04333	MCNLSEAIEEKGLERGLEQGLEQGILLTKKVMKLSAGGMEEEEIARVCLITAEKVHEILVD		COG5464	28JAJ,COG2207,COG2207,2C2B5,2E86F,COG1307,COG3279,COG3326,COG0137,COG0002,COG0675
GCA_900548905.1	d__Bacteria;p__Firmicutes_A;c__Clostridia;o__Lachnospirales;f__Lachnospiraceae;g__Eisenbergiella;s__Eisenbergiella sp900548905	GCA_900548905.1_04513	MSNEKDLAVKKFLERPENFSDLFNGSLFQGKQVIKADRLENLPGESALSFADKKGKKVSVRRYRDVIRKASGDTAYAVFAVEGQGETHYAMPVREMLYDAMNYAGQVKEISERHRREKDYRDSAEFLSGLLREDRLMPVITICLYYGTKEWEGPLDLFNMLNIPEEYEDMKPFMTNYKVNLVQASNVDPENFRTDLKIIFTLLSMAGDGKKMKKYIRERPEEFGHIPYETYDCLRELLHVDKWRKADQENGKGEVDMCKALEEIAEMAKQEGMAEGVQQGILLAKKVIHYARDGRSAEEIAGICGIPVDEVREITEEW	PF04754	COG4640,COG0102,COG0103,2E3EN,2DZYH,2BDHQ,COG3323,COG2207,COG3119,COG3119,COG1225,COG4260,COG2314	COG0474,COG0560,COG1132,COG4988,COG1132,COG0789,COG1670,COG3981,COG1136,COG0577
GCA_900548905.1	d__Bacteria;p__Firmicutes_A;c__Clostridia;o__Lachnospirales;f__Lachnospiraceae;g__Eisenbergiella;s__Eisenbergiella sp900548905	GCA_900548905.1_04705	MAYRTGGCVKKRTKKGSKEQTVKNPAVKSPIHHEDLALKTAAQYFGEELMPLLGIQGIASYIAPTETVKLEARQMYQDFNYVRTDGVWIHLEFESDSITKEDLKRFREYEAATSRIHHTEVITYVICSAKVKRPKTILKEGINVYQVKAVRLRGKNADQLFKRLKENAEQGLKPAKADLVSLLLTPLMSGRLRIEERIRKSLNILQNSRETITEMELEKMQAVLYTLADKFLTKTELNRIKEMIAMTKLGEMLVADGIEKGIVETCRELGVSFEETAEKIKQRFCISENEAMEIVRKYWL		2AU16,COG0542,COG1725,COG3103,COG0151,COG0299,COG0150,COG0041,-,COG1917	COG1132,COG1132,2BDYE,COG1011,COG0006,COG0673
GCA_900548905.1	d__Bacteria;p__Firmicutes_A;c__Clostridia;o__Lachnospirales;f__Lachnospiraceae;g__Eisenbergiella;s__Eisenbergiella sp900548905	GCA_900548905.1_04958	MFMGKIDISLSSYLSHPPVFADLFNAWLYGGRQVIDYRELQAEDPVQNRPEYAAAYKHVRDVVKMYYQDGMELVLLGIENQEEIDYTAPVRILQYDGADYQKKIRRVEAENRMRQVFGFLQRQDDRKALKDYVRENEDVFSCLSTDAALFLAAAAKGTRLLTTLPVKEETCNMCKALDDLYNDGVNQGLVLGEDCFAALSEKLLADLRMEDLRAAIKNKEYRDRLYKEYRIERC		COG5464	COG1309,COG1541,COG1680,-,COG2207,2BE7B,29U7I,COG1595,2DKV8,COG3177,COG0492,COG4422
GCA_900548905.1	d__Bacteria;p__Firmicutes_A;c__Clostridia;o__Lachnospirales;f__Lachnospiraceae;g__Eisenbergiella;s__Eisenbergiella sp900548905	GCA_900548905.1_05047	MKIVSPKYDYCMKELFRNEVVRRHFLSDVLDIPPETIRSSRLLNTFLWKRYRNQKLGILDVLIELNDDTKINIEIQVKASADWDKRQIFYLSKLYTADLHMGNDYTCLRPCIGISILDFNLNGRPEYHSIYRLTDADGNLFTDMLEIHTIELKKKLAGQNRVDDWIRLFNAETEEDLDMIKTKNAGICEAVREVKLMSLGKRLRAHYEAYLKDMRDQAAREKYVRQEAMENGFNKGMEKGIEEGIGIFILDNMEEGKSKEQIIKKLIIRFNLPEKDAERLMDKYINKVNSTR	PF12784	COG2972,-,COG1803,COG2207,COG2755,COG2755,COG3250,COG5434,COG0726,2DMPW	COG0500,COG3325,COG1313,COG2207,COG4209,COG0395,COG1653,COG3387
GCA_900548905.1	d__Bacteria;p__Firmicutes_A;c__Clostridia;o__Lachnospirales;f__Lachnospiraceae;g__Eisenbergiella;s__Eisenbergiella sp900548905	GCA_900548905.1_05664	VAIIRKKRNKGYTVPDIAEDLELDEAYVGEVADLIDADPDRTDLQIAEILVGQI		-,-,2CC5T,COG1961,COG1961,COG1961	COG0451,COG4209,COG0395,COG1653,COG1609,COG3250
GCA_900548905.1	d__Bacteria;p__Firmicutes_A;c__Clostridia;o__Lachnospirales;f__Lachnospiraceae;g__Eisenbergiella;s__Eisenbergiella sp900548905	GCA_900548905.1_05810	MKKKTWISRELDAAGIKAQYDEHVKRILGSRQVLARILKGTIHEYAPYSVEEITFWIEPDIEIASAALHPGQKKIDDRAINGENTESSIPGEGRVTYDIRFKAFLPVRGSQRSRGNKSRIKLLLNVEAQKKFYQKYRIVTRGIFYGARMLSEQLDREFQHSEYSKLKKVHTIFICMNAPRHIGNAMAEYRITKQDIIGHIPEIRRNYDKLSVIIICLNEKLKQGTEGTLHGFLNTLLSPGMDITEKKDSLVRDYGMKMEEKLGEELNEMCNLSEAIEEKAIKTGMKNGMKKGMKMGVEKGILLVKKARRLSAEGMSEPEIAKSCGLTAEKVHELLVD		COG5464	COG1653,COG4209,COG0395,COG4948,COG4189,COG1690,COG0330
GCA_900549015.1	d__Bacteria;p__Firmicutes_A;c__Clostridia;o__Lachnospirales;f__Lachnospiraceae;g__Blautia_A;s__Blautia_A sp900549015	GCA_900549015.1_00212	MKGKKVRKNIQHEDAALKVTMRFFAEELLPCFGITEKVAGFAPTESVSFHISKQYQDFNFIMEDGSWKHFEFQSKNEGKQGLRRFRSYEAVTSYQNDVPVTTYVLYSGKIKNPMTELTEGVNTYSVIPIIMRDRNADSILEEFRQKIKCGEMLTRHELAILTLCPLMGGEMGQKERILSAFSILQNTKDEKIKEDIQKIEAVIYAMADKFLDSADMEEVKEAVRMTRLGQMLLEEGIKEGEREAKLNNARNLLDILDEKMIAERIGLPLEIVKELKKEIGK		COG0458,COG1418,COG1846,COG0534,COG1670,-,COG1896,COG3842,COG1176,COG0687	COG1476,COG5578,COG3940,COG1653,COG1175,COG0395,COG3507,COG4189,COG3507
GCA_900549015.1	d__Bacteria;p__Firmicutes_A;c__Clostridia;o__Lachnospirales;f__Lachnospiraceae;g__Blautia_A;s__Blautia_A sp900549015	GCA_900549015.1_00328	MAKRTLKHLNLLDDFLFGTLVSHKEFGEAFCRELLQTIFQRKFGKLKVIPQRQYYGDDTVNHGTRLDVYLEEDSAELEPEALYDLEAENAKNRKKRQYLPKRARFYRAIVDGHSLASGEDYGTLKDVYIIIILPYDPFDRDRLIYTIRNMCQEDPSMPYEDGARTIFLYTKGTKGNISKELRELLHYMEDTEEKNAVNSSLQKIQKMVEKVKEDKGVFLEYMKIWEREQMIREEGMEAGIAAGKKEGIALGKAEQEKETEKERRRAEKAEKEVKELRKKLLELQK		COG2207,COG1653,COG1175,COG0395,COG3534,COG2272,COG0657,COG1472	COG2502,29NVG,COG1131,COG1668,COG1328,COG0549,2EX8G,COG0769
GCA_900549015.1	d__Bacteria;p__Firmicutes_A;c__Clostridia;o__Lachnospirales;f__Lachnospiraceae;g__Blautia_A;s__Blautia_A sp900549015	GCA_900549015.1_00346	MGNSKHEDAIMKMGFRYFRDTILKLLGIDYTYVDIGPTELVELTIHSLYMDFTFLTTSGQYVHAEFQTTNGGEKDLRRFHAYEAVLSHESGMIYSGGIKNSKTELDCGVYTYRVIPVYMTARDAEEIKEVTAMTRLGQMLYDDGFKSGSERMTKLTRILLEENRLEDLKKVTEDKEFREELMKKYNIQ		COG0013,COG1228,COG3645,COG3645,COG0318,COG2159,COG0745,COG0642,2C5Z2,COG1136,COG0577	COG1296,COG4392,COG0253,COG0486,COG0834,COG0765,COG1126,COG0517,COG2972,COG2207
GCA_900549015.1	d__Bacteria;p__Firmicutes_A;c__Clostridia;o__Lachnospirales;f__Lachnospiraceae;g__Blautia_A;s__Blautia_A sp900549015	GCA_900549015.1_00508	MGNSKHEDAIMKMGFHYFRDTILKLLGIDHNYVDIGPTELVELTIHSLYMDFTFLTTSGTYVHIEFQTTDGGTKDLRRFHAYEAVLAHESGKNVITYVIYSGGIKKTKTELECGAISYTAYEQRAQ		COG0056,COG0224,COG0055,COG0355,COG4606,COG4605,COG4604,COG4607,COG1277,COG1131,COG1309	28JN4,COG0275,COG1882,COG1180,COG2059,COG2059,COG0534,COG4086,COG4720
GCA_900549015.1	d__Bacteria;p__Firmicutes_A;c__Clostridia;o__Lachnospirales;f__Lachnospiraceae;g__Blautia_A;s__Blautia_A sp900549015	GCA_900549015.1_00818	MNNTIFDDVFRTMIEKMPRLVIPLINEVFKTTYPDDIKMIQWRNEHEGKNGEVITDSCLRIGDKVYHFECQSIDDRTMAIRMIEYDFVIALDFSEKRGRNYILRFPHSAVLQLRSSKNTPDFLEVKVIFPDEKSYDYRIPVVKIENYTKEDIFQKKLFMILPFYVIRYEKRKRRLEKHKEELQELLEEYEYIRKQLEQSREKSNLYMNMITLIKEVANYIFRDEENVRKGLGDVMGGQILELESERLEALGQKKLLTLISLMTENGREAELSRNK		COG0696,COG1376,2DWAP,COG0546,COG1489,COG1194,COG0463,COG0671,COG0745,29B5Y,2EWZN	COG0550,COG0727,COG2414,COG1977,COG0476,COG2896,COG2998,COG4662,COG3842,COG0303
GCA_900549015.1	d__Bacteria;p__Firmicutes_A;c__Clostridia;o__Lachnospirales;f__Lachnospiraceae;g__Blautia_A;s__Blautia_A sp900549015	GCA_900549015.1_01074	MTAELESEVKNMCNLSQALIEQGIEQGIEQGVEQGVQKEKLSLAKMRIQEGEAIEKIKKYTGYPIEKIREIAESMKK		COG0826,COG0772,COG0768,COG1051,2CSSR,2E3Z2,COG3874,28N18,28K2J,2C9NK,COG0454	COG0454,COG1476,COG0227,COG1302,COG1461,COG1200,2DRHG,2BX75,COG1803,COG0742,COG0669,COG0711,COG3314
GCA_900549015.1	d__Bacteria;p__Firmicutes_A;c__Clostridia;o__Lachnospirales;f__Lachnospiraceae;g__Blautia_A;s__Blautia_A sp900549015	GCA_900549015.1_01574	MGNTKHEDAFMKMGFDYFRDTILKTLGINYEFLESSPTELVDLKIYSLYMDFTFLTTEGFYVHFEFQTTDDKVIADLRRFRAYEALYSHNTGKNVITYVIYSGGIKNVQTRLNCGANIYQVIPIYLTDKDADKVFKRLQEKQERKQPFTEKEFAELSLTPLMSGSLSKKDTIKKGILMAKQCKTATSGKVTAMLYTLADKFLTGTELDEIKEAVRMTRLGEMLMEDGRKEGAENNCRKIVLNMLSKKQFSYEEIADLVDISVEKVKEIERETLVKN		COG3290,COG3279,COG2207,COG2972,COG0407,COG1879,COG1129,COG1172	COG1680,COG4637,COG4584,COG4584,COG1484,28WMS,COG1132
GCA_900549105.1	d__Bacteria;p__Firmicutes_A;c__Clostridia;o__Lachnospirales;f__Lachnospiraceae;g__Frisingicoccus;s__Frisingicoccus sp900549105	GCA_900549105.1_00194	MSTKKWEELEITDDFLFGKVMRNPELCKRTIEAILNIEVDRIDYLEEQKTIDMSLDAKSVRLDVYVKDGNNTVYNIEMQPVKRDNLPKRSRYYQGMIDLELIEKGEYYSKLNRSYVIFICNFDLFGKNRCIYTFENRCIEDTEIALGDETLKVFLNSKGDAANLNSNLKAFLAYVNQKRKTENDFIVMLDREVKKAKANLEWRREYMTLYIKYQEKMEEGRQEGLQEGRQEGLQEGRQEGRQEGLREGLQEGRAEGDMQRLISQVRKKVDKGISALEAADMLEEGSELVGRIMEVIHRCPKMSDEQIYEELKK	PF09811,PF12784	COG1401,2BA30,28N4W,2DB7K,COG0137,COG0002,COG1364,COG0548,COG4992	COG3238,COG2608,COG4988,COG1132,2E4R1,COG2832,2DX4I,COG1142,COG3576,COG1733,COG1846,COG1846,COG0534,2BAQE,COG2909,COG0745
GCA_900549105.1	d__Bacteria;p__Firmicutes_A;c__Clostridia;o__Lachnospirales;f__Lachnospiraceae;g__Frisingicoccus;s__Frisingicoccus sp900549105	GCA_900549105.1_00314	MGETQDFIMKPKIDFCFKELMEEELVRRGFLSALLGVRPEDIVGTELIPTVLRKLHADDKQGILDVRVMLTDGAQVDIEIQVASYKQWPERSLFYLCKMFCEQIRAGDSYEKMKKCIHVGILDFNLFEDSSEYYSRFHLWEDHRNQMYSDKIEVHILELKKVRKNQYLENPLLNWTRFLGSEKREEMETLAEKDVYIDAAYQRLMALSEDERKKLEYDNRMKAIRDYKSFRQDGILEGIERGIKRGSVQKLISMVCKKMVKGKSPETIAEELEEDKETIDRIYTVAGKYAPEYDVDKIYQEIYPE	PF12784	COG1328,COG0602,COG0756,COG2865,COG3279,COG3279,COG3290,-,COG4403,COG1595,2AWCN	COG1193,COG3237,COG3481,COG2265,2C4UM,COG1396,COG2433,2E6BP,COG1484,COG1349
GCA_900549105.1	d__Bacteria;p__Firmicutes_A;c__Clostridia;o__Lachnospirales;f__Lachnospiraceae;g__Frisingicoccus;s__Frisingicoccus sp900549105	GCA_900549105.1_00805	MKHEFKRKSLNELNLTSRFLFDIVMEDEKIHQDVLSIIFGREISAIIQNETEKEARLSPLIRSIRMDVFAMDDEQIVYNTEMQDERRNDMAKRSRYYQALLDTSLLEPGIPNYNVLNTSYIIVIMSFDLFGYGKYQYTFLPQCREVPGFQLEDGATRIFLNTEGKNEDEVSEELVEFLHYVKNSTDEVAASSQSKRVRRLHQRVCKVKASEEVGVRYMQAWEERYYDREKGRNEGIAEGRRKGKLEAKLEDALNMRKEGLSDEMIMRITKLTEEELKKITE	PF12784	COG1418,COG0294,COG0801,COG1816,COG0077,COG2607,COG0248,COG0855,2EK2W,-	COG1620,COG2186,COG0486,COG3943,COG3610,COG2966,COG1307,COG1396,COG1168,COG1960
GCA_900549105.1	d__Bacteria;p__Firmicutes_A;c__Clostridia;o__Lachnospirales;f__Lachnospiraceae;g__Frisingicoccus;s__Frisingicoccus sp900549105	GCA_900549105.1_01105	MKQQLVPLTQLNLTNRFLFDEVMDDAQTHQDVLSIILGRDIPLLEQNESEKEHRVSLLARSVRMDVFAIDENDTAYNTEMQPKKRNDLQKRSRYYQSLMDTSLLEPGITDYNLLKDSYIILIMTSDLLGLDKYVYTFKAQCQEAQEYLLEDGATRIFLNTKGKNRDEVSEELVDFLRYVENSTDETAASIASERIQRIHKRVCKVRTNEQVGVRYMQAWEERIYDKEEAREEGLAEGLVEGACIRTISLVKRNLSKGVSVSDIAQFMGEAEDSIEKIADTIRCHPEADEAELYRLIYPSEEE	PF12784	COG1960,COG0655,COG0778	COG0583,COG0183,COG1250,2EF6F,2EM91,-,-,-,COG0454,COG0583,COG2086,COG2025
GCA_900549105.1	d__Bacteria;p__Firmicutes_A;c__Clostridia;o__Lachnospirales;f__Lachnospiraceae;g__Frisingicoccus;s__Frisingicoccus sp900549105	GCA_900549105.1_01243	LKNREEQKKVRKPLKELTLLDRFLFDTAMSDSEISRNILSIIFDDRDIPPIHFSAAEQTQEPYFDLRAVRLDVLAIDEEGTVYDAEAQKENKGKRFLLRRSRLYQSAIDVNLLQPGDWDFGKMNDVYVIFIAPFDLFGQDKYMYTFQMTCQEVPGLTLNDGAVRIFLNTHGKNEDEVSPGLVEFLHYAENPEQYGRNIKDLRVQELAKQMDMLKSSQEVGVKYMRLWEELADARLEGQAEGFSRGHESGVEEERIASIRNLMESTGWPAEKAMEVLKVPAEEREKYLKMV	PF12784	COG0001,COG2099,COG1797,COG1270	2AE00,COG0204,COG1640,COG1876,2E5KN,COG2263,28IKE,COG2309,COG0017
GCA_900549105.1	d__Bacteria;p__Firmicutes_A;c__Clostridia;o__Lachnospirales;f__Lachnospiraceae;g__Frisingicoccus;s__Frisingicoccus sp900549105	GCA_900549105.1_01391	LKNKKTLKDLNLIDRFLFAEVMEDAETGQDILSIILGQDVQLVPGSQTEKEYRISPLAKSIRMDVFLMSEEGIVYDIEAQGTYRSDLRKRSRYYQSLLDGSLLESGENSYNLLKDSFIIVITNYDIFGLGKYCYTFEAVCREHPALSLQDGAIRIFLNTRGTNRDEISSELADFLHYMENSTDETALKTGSVRIRRIHEHVCEVRQSEAIGMKFMRELEEKSQARAEGCQAGLTDGILTSIKNLMETMDLTAEKAMKALKVPKEEWEKYLKLLEK		COG3857,COG1074,2EIJI,COG4976,COG1281,COG0465,COG0664,COG2033,COG1773	COG1781,COG0540,COG1278,COG1903
GCA_900549105.1	d__Bacteria;p__Firmicutes_A;c__Clostridia;o__Lachnospirales;f__Lachnospiraceae;g__Frisingicoccus;s__Frisingicoccus sp900549105	GCA_900549105.1_01462	MKNEPKRKPLNELNLTNRFLFDVVMEDPKTHQDVLSIIFGKEISMIVQNETEKEAGLSPLIRSIRMDVFAVDDEQSVYNTEMQDERKNDLAKRSRYYQALIDTSLLEPGVPNYNALNTSYIIVIMSFDLFGYGKYRYTFLPQCQEVPELRLKDGSMRIFLSTEGKNDDEVSGELVDFLHYIKNSTDAVAEKSHSARIHRLHQRVCKVKASEKVGVRYMQAWEERYYDREEGRIEGRIEGLRQAKQELIANMRREGLSDELILRVTKLTKEELEKINE	PF12784	COG0446,COG3862,COG0235,COG3210,COG3544,COG3012,COG1979,COG0679,2BFUN	COG0128,COG0287,COG0480,COG4152,COG1668,COG0495
GCA_900549105.1	d__Bacteria;p__Firmicutes_A;c__Clostridia;o__Lachnospirales;f__Lachnospiraceae;g__Frisingicoccus;s__Frisingicoccus sp900549105	GCA_900549105.1_01472	MNDVYVIFIAPFDLFGQDKYMYTFQMTCQEIPGLVLNDGAVRIFLNTHGKNENEVSPGLVEFLHYAENPEKYGKDIKDSRVQELVKQMDMLKSSQEVGVKYMRLWEELADARLEGRVEGHEEGVEEERIASIRNLMEGTGWPAEKAMEILKIPEAKRAEYLKFMEK		COG2812,COG1774,COG4123,COG0313,COG2002,COG2715,COG0700,COG0834,COG0765,COG1126,COG2084,28JJK,COG5464	COG1802,COG0329
GCA_900549105.1	d__Bacteria;p__Firmicutes_A;c__Clostridia;o__Lachnospirales;f__Lachnospiraceae;g__Frisingicoccus;s__Frisingicoccus sp900549105	GCA_900549105.1_01473	LKNKEEQKKVRKPLKELTLLDRFLFDTAMSDSEISRNILSIIFDNRDIPPIHFSAAEPPVSVSY		COG2812,COG1774,COG4123,COG0313,COG2002,COG2715,COG0700,COG0834,COG0765,COG1126,COG2084,28JJK	COG5464,COG1802,COG0329
GCA_900549105.1	d__Bacteria;p__Firmicutes_A;c__Clostridia;o__Lachnospirales;f__Lachnospiraceae;g__Frisingicoccus;s__Frisingicoccus sp900549105	GCA_900549105.1_01669	LKTEIAKDIENAGYCIRYDAQCKKVLGHKIILAWIMRETVKEFANQTIEVIRQCIEKEPEISTVHVDPGQTNTNDKITGLATEDKVQNEGSVTFDIRFNAYVPQETQFVKLILNIEGQKDFYPGYPIITRGIYYGGRLLSSQNGIEFSNSNYGDIKKVYSIWICTEAPKYIGNAISTYDIHKTDIVGAIPDIPEHYDKLCVIIICLNENQKSENTFLNMMNTLLSPTLSIEKKKHILQSEYHIPMDNGLEEELNLMCNISEHVWEMASREGREAGFKDGTKTVISNLLKSGLLSEEQIISVSGISKDELKEIRLNMQN		-,COG0668,COG0628,COG0220,-,COG1597,COG5018,COG0071,COG4198	COG2220,COG1638,COG1593,COG3090,COG3829,COG1125,COG1732,COG1174,COG0687,COG1177
GCA_900549105.1	d__Bacteria;p__Firmicutes_A;c__Clostridia;o__Lachnospirales;f__Lachnospiraceae;g__Frisingicoccus;s__Frisingicoccus sp900549105	GCA_900549105.1_01686	MQKKQKMIPLTQLNLTNRFLFDEVVDDPQTHQDILSIILGDDVPTLKQNSTEKEHRISPLAHSIRMDVFAIDEQDTVYNTEMQAKEREDLQKRSRYYQSLMDTSLLEPGAADYNQLNDSYIIMILTFDLFGEGNYKYTFLPQCQESPNTILQDGTTRIFLNTKGHNKENVSQELIDFLRYIENSTEETAAAINSKRIQRIHERVCRVRTNEQVGVRYMQAWEERIYDREDGREIGREEQRIISTISLIKKNLARGLSLKDIADFLDEDISEVQKIANLIQQHPEADGDTLYEILVPEADRSFEW	PF12784	COG2304,2E82R,2DINR,COG3629,2E82R,COG3629	-,COG0432,COG2159,COG0524,COG0524,COG2222,COG1082,COG1082,COG0534,-
GCA_900549105.1	d__Bacteria;p__Firmicutes_A;c__Clostridia;o__Lachnospirales;f__Lachnospiraceae;g__Frisingicoccus;s__Frisingicoccus sp900549105	GCA_900549105.1_01826	MYLKTWENLDITDDFLFGKVMRNPEICKRMIEAILDIKIERIEYPEEQKVIDMTADSKSVRLDVYVKDTKDVIYNIEMQPVKRDNLPKRSRYYQGMIDLNLIEKGDSYKNLNQSYVIFICCFDLFGRNRCKYTFENRCIEEPDIPLEDGTVKIFLNSKGDLSGLNATLGAFLSYINNDTLSENTFITLLDNEIKKARENLEWRREYMTLFMRDQENQELGRAEGRTEGRLLNNIALVRKKLAKNLSVEAIADILEENIGTIEQIADLIHTFPELGDEEILKEMQK	PF12784	COG0423,COG0574,COG3177,COG3177,COG2267	COG1061,COG1061,COG0524,COG2159,COG0432,COG0765,COG1126,COG0834,COG2188,COG2222
GCA_900549105.1	d__Bacteria;p__Firmicutes_A;c__Clostridia;o__Lachnospirales;f__Lachnospiraceae;g__Frisingicoccus;s__Frisingicoccus sp900549105	GCA_900549105.1_01968	MEEKKALKDLNLIDRFLFAEVMDDPEAVQDALSIILEQDIRLIPPAQTEKEHRVSPLAKSIRIFLNTRGENEDEVSPELVEFLHYMENTTDKAAAQAGSDRIRRIHKRVCKAKKGEAIGMRFLRELEERNTARAEGRAEGHRDDVLELLSNFGELSEDLRKQILEQEDEEILKKWLLLAARAESVEDFMKKM		COG0218,COG1236,COG0477,COG3432,COG1242,COG0281,COG2768,COG1925,COG5496,COG0583,COG2267	-
GCA_900549105.1	d__Bacteria;p__Firmicutes_A;c__Clostridia;o__Lachnospirales;f__Lachnospiraceae;g__Frisingicoccus;s__Frisingicoccus sp900549105	GCA_900549105.1_02533	MVNPLGVKDTVTTKYMRQNEIFADAFNYFVYGGEQVIHPESLKELDTREIDVPYGGEKGAGQPVQKTRDVIKSVVAMMDKSTAYLLLAIENQSNIHYAMPVKNMVYDALQYAKQVEEAIASHRLSGDYKNASSDEYLSGFLKEDHLLPVVTLVVYFDSKEWDGPLSIHEMFSRQDARVLALVPDYKVNLIAPASIEDEDFGKFQSSLKEVLSFIKYARDKEELKKVLDANESFRHLGREEVDVLNACVGAKIAVKEGEEAIDVCLAIQQMNEEAAQKERISTLFANIKNLMEKMGWSAEQSMDVLSVSDSDRKALWQLLR	PF04754	COG3039	COG3843,COG3843,COG1476,COG1476,COG0226,COG0573,COG0581,COG1117,COG0704,COG0745
GCA_900549105.1	d__Bacteria;p__Firmicutes_A;c__Clostridia;o__Lachnospirales;f__Lachnospiraceae;g__Frisingicoccus;s__Frisingicoccus sp900549105	GCA_900549105.1_02960	LKNNNNQKPVRKPLKKLTLLDRFLFDTAMSDPEICRNILSIIFGDKEVPPIRIGIAEKTEEPYYDSRAVRMDLLAVDENEVIYDAEAQKENKGKQFLLRRSRLYQSAIDVNLLEPGELDFGKMNDVYVIFIAPFDLFGKNKYRYTFRMTCDEVPGLSMDDGAVRIFLNTHGKNDDEVPPGLVEFLHYAENPEQQEKDIQDERVRKLAGQIEMLKNSQEVGVKYMRLWEELEEARREGHDDGVAEGLTKGHALGLTEGQKVGAEAERVESIRKLMETMEWTAEQAMNALQIPMEDREKYKAMIITARINSL		COG0367,COG0352	COG0162
GCA_900549105.1	d__Bacteria;p__Firmicutes_A;c__Clostridia;o__Lachnospirales;f__Lachnospiraceae;g__Frisingicoccus;s__Frisingicoccus sp900549105	GCA_900549105.1_02979	MQPKRRNDIQKRSRYYQSLMDTSLLEPGITDYNLLKDSYIILIMTSDLLDLGKYVYTFKAQCQEAQEYLLEDGATRIFLNTRGKNRDEVSEELVDFLRYVESSTDETVASIESERIHRIHKRVCKVRTNEQVGVRYMQAWEERIYDKEEAREEGMYIHTISLVKSNLSKGVSVSDIARFMDEEEDSIEKIASAIRSHPEADDEDLYSLIYPSEEN		COG5464	COG0488,COG1393
GCA_900549175.1	d__Bacteria;p__Bacteroidota;c__Bacteroidia;o__Bacteroidales;f__Bacteroidaceae;g__Prevotella;s__Prevotella sp900549175	GCA_900549175.1_00207	MGRFINPFSDVGFKRIFGQEMSKPLLIDFLNNLLEGERHVVDVRFLDKEQLPGNSEDRSLIYDIYCETDTGEKIIVEMQNRSQAYFKQRTVFYAARSIIEQGERGSDWRYDIKAVYCISFLNFCQSEISDRFRTDVALMDMQSHKQFSDRMRLIYLQLPLFTKEVDECENDFERWIYVLKNMETLNRLPLTFKSAVFKRLAEITDLASLSREERMKYDDSLRRFRDTICVMEYAISNGQKEGHAKGLAEGLAEGRAEGRAKGLAEGLAEGRAEGHAKGLAEGRAEEQLRIARKCKEMGTPVEAIAEMTGLSVDEITAL	PF12784	COG4122,COG2096,2C8VT,COG2887,COG1074	COG0226,COG1262,28IG3,COG4219,28H74,COG3637,COG0192,2CEK0,COG1587,COG0594
GCA_900549175.1	d__Bacteria;p__Bacteroidota;c__Bacteroidia;o__Bacteroidales;f__Bacteroidaceae;g__Prevotella;s__Prevotella sp900549175	GCA_900549175.1_00326	MNNNQYIRFDWAAKRILRDKANFGVLEGLVTVLLNEEIHIIEILESEANQESADDKFNRVDIKARNSKDEIIIVEIQLTRELYYLERILYGVAKAITEHISLGDKYDKVKKIYSINILYFDLGKGADYLYHGQTIFRGVHTNDTLVINTKESNVIKMKAPAEIFPEYFIIRVNEFNKVATTPLEEWLDYLKNGHIKDDTTAPGLGEAKKKLQYLAMTRQEKLAYDRHIDAIMIQNDVIDTAKLEGLVEGRAEGRAEGRAEGRAETNIEHARSMKAHGIDATIIADVTGLSLEEITGL	PF12784	COG5464	-,2BVJA,COG0188,29UC5,COG0793,COG0515,COG0468,COG1748,2ARHI
GCA_900549175.1	d__Bacteria;p__Bacteroidota;c__Bacteroidia;o__Bacteroidales;f__Bacteroidaceae;g__Prevotella;s__Prevotella sp900549175	GCA_900549175.1_00557	MALSSLDERYINFYTDFAFKKLFGTEVNKDLLISFLNSMFDGKEVIRDLTYLNSEQLGTGELDRKAVFDVYCENEKGEKFLVEMQKAEQQFFKDRSVFYSTFPIRDQAVRGNSWDYNLKTVYTIGILNFCFDDTDPEYFHHEVKLIDTKTGKVFFDKLVYVYLEMPKFTKTETELTTLFDKWLYAIRHLATLFERPAALQEKVFQRLFEVAEIAKFNRQERLGYEESLKIYRDWYSIMTTAEKKGLDRGFEKGLKKGLEKGLERGLAEGMEKGMEKGIAEGMEKGMEKGRIEEKRTIARSLLNIGMTAEQISATTGLTEEEIRSLI	PF12784	2DS5U,2DMYF,COG1011	COG4412,-,2DQJZ,28KH3,COG0388,COG4206
GCA_900549175.1	d__Bacteria;p__Bacteroidota;c__Bacteroidia;o__Bacteroidales;f__Bacteroidaceae;g__Prevotella;s__Prevotella sp900549175	GCA_900549175.1_00627	LKKTASILHAVKAGGRLRCGQGHNDLGQGSDYDRHIDAIMVQNDVLDTAKMEGHAEGFEEGVMKGITETARRMKQHGIAPDLIATMTGLSKEDVEAL		COG0663,COG3250,2CMGK,COG1106,COG4823	COG0457,-,COG4099,-,COG3391,2BZ6H,2DCND,COG2259,COG0681,COG0681,COG3307
GCA_900549235.1	d__Bacteria;p__Firmicutes_A;c__Clostridia;o__Lachnospirales;f__Lachnospiraceae;g__Enterocloster;s__Enterocloster sp900549235	GCA_900549235.1_00592	MDLTLLKPGEDFNRLPTSYVIFICTFDPFSSSFWRYTFDTRCRENGEELGDKAYKIFLNTKGTNTQDEPPELVHFLQYVENAIPPLQENHDTLIRRIETRITDVKRNNSMEVQYMLFGEMLNQERMEGRAEGCQEARQSFLLLIQSMSQNGDAERIPLLAEDPELLKEMCEKYHIDLSV		COG1802,COG3862,COG0446,COG0579,COG2186,COG0563,COG1982,COG0194,COG2851,COG1883,29UCT	COG5015,COG2812,COG1774,COG4123,COG0313,COG5340,COG5340,COG2253,COG0778,29V8B,COG0591,COG2207
GCA_900549235.1	d__Bacteria;p__Firmicutes_A;c__Clostridia;o__Lachnospirales;f__Lachnospiraceae;g__Enterocloster;s__Enterocloster sp900549235	GCA_900549235.1_00892	MHKPFKDLQFSDSFMFAAVMEDEEICRGVLERILGFPIKRVKVQ		2E481,COG0176,COG1349,COG0657,COG4225,COG1653,COG1175,COG0395,COG1609,COG0503,29U91	-,COG0317,COG0491,COG0635,COG3119,COG5578,COG4225,COG5360
GCA_900549235.1	d__Bacteria;p__Firmicutes_A;c__Clostridia;o__Lachnospirales;f__Lachnospiraceae;g__Enterocloster;s__Enterocloster sp900549235	GCA_900549235.1_01079	VIAQLTDSKELEEVKERCRGKGGKINMCKAIQGMIEDGKREGVEQGIEQGIRILVESCQDFHISMEHTIRQLSDKFSLSREEAEERTARYWK		COG0583,COG0568,COG0406,COG0205,COG4868,COG0046,COG0454,-	COG2316,COG0527,COG0500,COG1309,COG2326,COG2081,COG3304,COG0283,COG0539,COG3290
GCA_900549235.1	d__Bacteria;p__Firmicutes_A;c__Clostridia;o__Lachnospirales;f__Lachnospiraceae;g__Enterocloster;s__Enterocloster sp900549235	GCA_900549235.1_01157	LRQAVDFLRWEELDITQEERRRLQSVVYALAVKFLKDQELNKIKEKIGMTVLGQMLWGDGKKEGIELGIEKGIAKGTEQGEERIASLMQILLKEKRYEDLEYRSRLLRELGL		COG1803,COG0296	COG1396,COG1396,COG2274,COG2972,COG2207,COG1638,COG3090,COG1593,2CPN3,COG1638
GCA_900549235.1	d__Bacteria;p__Firmicutes_A;c__Clostridia;o__Lachnospirales;f__Lachnospiraceae;g__Enterocloster;s__Enterocloster sp900549235	GCA_900549235.1_02088	MEQLHTIYDRVGKRCLSLSQKTTVQLINGLYGTRYPEDSQVDYHWTEHEAEDLKRTLADTIITIDHTYSYHMELQMTWDQEIVLRVFEYGYRHALTRRGTEMVLEFPEPMVLYLYDQGKKDREEELLIDFGAQGQFRYKVPVFRYLSIPIEELNRRKLIVLIPFQLLRLRREIEKKRTPENIAALKSLISHDIIESIRQNEAAGNITRSDGRKLRQMTLQLYRHIYEKYDEMEKEGVNAMAEEALILDIDIIEQEHRKELREKDQTIHEKDQVIHEKDASIHALQLMLKGIPDPEICRRTGLTQARLDGLRKQE		COG0422,COG4732,COG2145,COG0352,COG0147,COG0512,-,COG0547,COG0134,COG0135,COG0133,COG0159	COG1595,2E509,COG2071,COG1148,COG1180,COG1882,COG1882,COG2846,COG4862,COG0515,2EHHX,2F9MD,COG3858
GCA_900549235.1	d__Bacteria;p__Firmicutes_A;c__Clostridia;o__Lachnospirales;f__Lachnospiraceae;g__Enterocloster;s__Enterocloster sp900549235	GCA_900549235.1_02555	MDTGTPSPGGRQRWCWISLSLWFFICMTREMYLSIPTEELNRRKLRQMTPMLYRHIYQKYDELEKEGVNAMVEEGLILDINVIELKHKKELRKN		COG0017,COG0420,COG4717	28R7Z,2CGVU,COG0166,2EICA,COG0775,2E3FD,-,COG0737,COG1820,COG4821,COG3356
GCA_900549285.1	d__Bacteria;p__Firmicutes;c__Bacilli;o__RF39;f__UBA660;g__CAG-776;s__CAG-776 sp900549285	GCA_900549285.1_00289	MKYKDTLMNDLLFKETFANPDNRRQLEFLLEQILEYPVGYLHNKLEVGEHYYELGKTIQINFIENSKLDLGEEVIENFYITSEHNSKIKLGKDRFCVKVVQIDKARELDYTKNVLEKWLKFIGTKDEKEREKIAKGDELLMELHEWIHKYVNDEEKQEKLNKWNMLIAKNHAVELERMEIAKNMLKDGISKDKISGYTGLSVEEIEKLKEKD		COG0162,-,-,COG1546,2EJ4P,COG2244,-,COG0220,COG4509,-,COG1190	COG1288,-,-,-,COG3745,COG0630,-,28I5Y
GCA_900549285.1	d__Bacteria;p__Firmicutes;c__Bacilli;o__RF39;f__UBA660;g__CAG-776;s__CAG-776 sp900549285	GCA_900549285.1_00357	MNTKINVTLTDDICFKYIFSKEEILKDFLNSFFEYIGKEERIRGLKTSTEKEMFGKKYKNKIFYGDILAYTNTGKIISIEMYKEFQKEEFNKSVSYLTRIFSSQLERGEKYREIHKTIGLNFMKGNYHYNNFYLVNNYGFVNKLNYGVIKDECLEMYLIRLDLVKEKVYNEEEKRFIKWLKIINGKEIEEMREEAKEDEVMERALQFMEEFLADEEIKNVYDKINDVERNAREEEKMKTAKNLLQLNIAIEDISKATGLSIKELENLN	PF12784	COG0253,COG0769,COG4869,-,COG0773,-,-,-,-	28TSC,28P9C,COG0433,COG5164,COG0194,COG2931,COG0463,-,-,COG0428
GCA_900549295.1	d__Bacteria;p__Proteobacteria;c__Gammaproteobacteria;o__Burkholderiales;f__Rhodocyclaceae;g__Azonexus;s__Azonexus sp900549295	GCA_900549295.1_00326	MDSPASHDQNFKNLILDYPRQALAFFAPSEAASIDDTARITPIRQEQLKNRLGDRFHELDVPLLVEWPDGRRMALLFLLEEESDPRRFSIHRLGHYCLDLAELCQTERIVPVVIFLKGSPRIRKHLQLGSEHCVFLSFRYLYRILDELPAEKFKDSGNIVARLNLPNMAYSRQAIVDIYVQALRGLLQLEPDQEKRLKYMDFVDIYSQLDDNEKQLFSEKYPQEKQTMMTWSERMRAEGREQGILQGMQIGEQRGVQQGMQQGELTVLMRQLTRRFGPLDAATHERLQNAGSDELEQWADNFVDARTLGEVFCCR	PF14261	COG2268,2A865,2CUZU,COG1842,COG3789,COG4147,COG3162,COG1024,COG0730,COG3027,2AN2U,COG0609,COG1120	COG4968,COG3419,COG4726,COG4966,COG4967,COG4970,COG1396,COG2109,COG4395,COG3434,COG2391
GCA_900549295.1	d__Bacteria;p__Proteobacteria;c__Gammaproteobacteria;o__Burkholderiales;f__Rhodocyclaceae;g__Azonexus;s__Azonexus sp900549295	GCA_900549295.1_01436	MLAERVDEWGEELRQKGRKEGRVEGRQEGRQEGRQEGETTAAHCLLSRLLRLRFGPLPPWAEERLEQATQTQLETWVNAVLTAQSLAGVIGEH	PF14261	COG0002,COG0231,COG2404,COG0790,COG4636,COG5464,COG5464	COG4968,COG3307,-,COG0568,COG0358,COG0828,COG0533,COG0598,COG0344
GCA_900549295.1	d__Bacteria;p__Proteobacteria;c__Gammaproteobacteria;o__Burkholderiales;f__Rhodocyclaceae;g__Azonexus;s__Azonexus sp900549295	GCA_900549295.1_01437	MALRVLTYVCLLYQDLLKGKQISPGEKLPPVFPLVLYNGQPRWQATQQEIADLIAASGSLARWQPKFRYHLLDEGRVPAEELWRLSDNLLALLIRLETSAPDPHALREATAALVSHLKSPAHDSLRRTFVVFFNRAIFKKPNPGQTIK	PF04754	COG0002,COG0231,COG2404,COG0790,COG4636,COG5464	COG5464,COG4968,COG3307,-,COG0568,COG0358,COG0828,COG0533,COG0598,COG0344
GCA_900549295.1	d__Bacteria;p__Proteobacteria;c__Gammaproteobacteria;o__Burkholderiales;f__Rhodocyclaceae;g__Azonexus;s__Azonexus sp900549295	GCA_900549295.1_01438	MPTPYDGLYKQLLSYPPMVESLLRCFVHEAWVEHIDFSTLEEPNGQYISEALQQRSDDIIWRVRLNLPDGRRE	PF04754	COG0002,COG0231,COG2404,COG0790,COG4636	COG5464,COG5464,COG4968,COG3307,-,COG0568,COG0358,COG0828,COG0533,COG0598
GCA_900549295.1	d__Bacteria;p__Proteobacteria;c__Gammaproteobacteria;o__Burkholderiales;f__Rhodocyclaceae;g__Azonexus;s__Azonexus sp900549295	GCA_900549295.1_01831	MPTPYDGLYKQLFSYPPMVESLLRGFVHEAWVEHIDFSTLEKPNGQYIGEALQQRSDDIIWRVRLNLPDGTQEWLYLYLLIEFQSRTDPWMALRVLTYVCLLYQDLLKGKQISPGDKLPPVFPLVLYNGQPRWQATQEIADLIAAPGSLARWQPKFRYHLLDEGRVPAEELHRLSDNLLALLIRLETSAPDPHALRAATTALVSHLKSPAYDSLRRAFVVFFNRAIFKKLNPGQTIEEFKDLQEIDTMLAERIDEWGMQLRQQGRLQGRQEGRQEGGSAMLRRLLRLRFGSLPAWAEARLAEATQAELESWIDTVLTAPTLEGVIGPQA	PF04754	COG0431,COG1028,COG2070,COG2875,COG0249,COG0840,COG0157,COG2703,-,-	COG1629,COG3712
GCA_900549295.1	d__Bacteria;p__Proteobacteria;c__Gammaproteobacteria;o__Burkholderiales;f__Rhodocyclaceae;g__Azonexus;s__Azonexus sp900549295	GCA_900549295.1_02283	MTTAFPPHRNACRVRRHQPRSELQEPDPRLPPRQALTFFAPNEASTIDESVLITPIRQEQLKNRLGDRFHELDAPLLVEWPDGRRKTLLFILEEETDPARFSIHRLAIYCASLAELFATDRVVPVVIFLNRGEHRRRLELGSENHIYLRFDYLSCVLADIPAAAHLDSYNLVARLNLPNMAYPRQAVIDIYASAVRGLLELELRTPPQTSHPQLSKPAIHNGPKLATYSNKNPLVRRLLGLSGR		COG0495,COG2980,COG1466	2DV41,COG5464,COG1629,COG3712
GCA_900549295.1	d__Bacteria;p__Proteobacteria;c__Gammaproteobacteria;o__Burkholderiales;f__Rhodocyclaceae;g__Azonexus;s__Azonexus sp900549295	GCA_900549295.1_02285	MAGLTQRLSERFLTEGRQQGLIQGMQQGRQQGELTMLTRQLTRRFGPLDTAVSERLRHATSAQLERWADNILDARTLDEVFGAGS	PF14261	COG0495,COG2980,COG1466,COG5464,2DV41	COG1629,COG3712
GCA_900549295.1	d__Bacteria;p__Proteobacteria;c__Gammaproteobacteria;o__Burkholderiales;f__Rhodocyclaceae;g__Azonexus;s__Azonexus sp900549295	GCA_900549295.1_02862	MLAERIEQWIRQGEHRGQEQGIAIGQEKGLVIGLDQGRQELLQERRADVLCQLQARFGELPTWARERVVGAQHEELKSWIYAVVTAETLEGVIGPEV		COG5464	COG1629,COG3712,COG1595
GCA_900549295.1	d__Bacteria;p__Proteobacteria;c__Gammaproteobacteria;o__Burkholderiales;f__Rhodocyclaceae;g__Azonexus;s__Azonexus sp900549295	GCA_900549295.1_02907	MLAERIEQWIRQGEHRGQEQGIAIGQEKGRQEGKSLLLHRLLHLRFGKLPTWAEERIAGAADETLERWADAVLTAETLEGVIGPQA	PF14261	COG5464	COG1629,COG3712
GCA_900549295.1	d__Bacteria;p__Proteobacteria;c__Gammaproteobacteria;o__Burkholderiales;f__Rhodocyclaceae;g__Azonexus;s__Azonexus sp900549295	GCA_900549295.1_02914	MLAERIEQWIKQGEQRGVAIGQEEGIAIGQEKGIVIGQEKGRQEGKSLLLHRLLHLRFGKLPVWAEERIAGAADETLERWADAVLTAETLEGVIGPEM	PF14261	COG5464	COG1629,COG3712
GCA_900549375.1	d__Bacteria;p__Bacteroidota;c__Bacteroidia;o__Bacteroidales;f__Muribaculaceae;g__CAG-485;s__CAG-485 sp900549375	GCA_900549375.1_00982	MGQENTYIRFDWAMKHMLRDKSNFGILEGFISVLLGEEVKIVELLESESNQDSDTDKFNRVDIKAKNSKGHLIIIEVQLTRQLYYLQRILYGTCKAITEHINIGDKYDHVKKVYSISILYCDFGQGDDYVYHGVTRFKGIHTGSDLLVNTKEEGVIVQHLPREVFPEYYLVRVNVYDKIPESPLDEWMTYLKTGKVKEDTRTPGLQEVKKKLQYLSMTAKERRAYDEHMDTIRVQNDVLDTARDEGRAEGLEEGRAQGLAEGRAEGRAEGRAEGRAEGRAEGRAQGRAQGRAEGRAQGRAQGVADVAKKMLAAGMDVQMISSVTGLSVQGIEAIRESIN	PF12784	-,COG0515,COG0464,-,COG0631,-,COG1426,COG3550	COG0526,COG1621,COG0477
GCA_900549445.1	d__Bacteria;p__Bacteroidota;c__Bacteroidia;o__Bacteroidales;f__Muribaculaceae;g__Duncaniella;s__Duncaniella sp900549445	GCA_900549445.1_00723	VDVNGQGDDYVYHGETRFKGIHTGNDLLVNTKEEGVIVPHLPREVFPEYYLVRVNVFDKIPETPLDDRCGGKDDCSWHGHRDNMRCHRPHRAAGGRYAQLARLFRHHGCSRITV		-	COG0755,COG3488,COG3489,COG1730,COG2197,COG0513,COG1247,COG0492
GCA_900549585.1	d__Bacteria;p__Bacteroidota;c__Bacteroidia;o__Bacteroidales;f__Tannerellaceae;g__Parabacteroides;s__Parabacteroides sp900549585	GCA_900549585.1_00571	MLKDHCIRFDWAIKRLLRQKANFGVLEGFLTVFLNEKVEIVEILESEGNQEAADDKFNRVDIKAKNSKGEIIIVEVQNTSELHYLERILYGVAKAITEHIHLGDTYKEVKKIYSISILYFDLGKGTDYLYHGQNQFTGVHTKDQLIVTAREKNVIVSKNPSEIFPEYLLVRVNEFNQVAISPLEEWMEYLKNGIIKENTSAPGLREAREKLQYYSMSDAERYAYDEHINAVMIQNDVLGGAREEGFMEGEKSGMNKERIKNATGMKAAGIPISTIASITGLSEEEILKL	PF12784	COG0168,COG0569,COG1154,-,COG1373,COG5340,COG2253,COG1373	COG3600,2F60R
GCA_900549585.1	d__Bacteria;p__Bacteroidota;c__Bacteroidia;o__Bacteroidales;f__Tannerellaceae;g__Parabacteroides;s__Parabacteroides sp900549585	GCA_900549585.1_01882	MRYLDPKADLTFKKVFGEHEDLVISLLNALLPLRADEEVIEVEYLPAELVPDNPLRKNSIVDVRCVDAVGRQFIVEMQMVWSPEFLQRVLFNSAKAYVRQLDKGFDYSLLKPVYSLNLVNDIFEPQLPEYYHYFKLVHEEHTEKVIDGLHLVFVELPKFTPHSMSEKKMQVLWLRYLTEIKDGTEKIPQELLDNAETGKAISVLETSSYNDAQLASYDKFWDTISIEKTLYNSGERKGREEGLMEGEAIGMEKGRAEEKRKIASGMKQAGIPLETIAVITGLPLEEVKSISSPEIVNKN	PF12784	2A9KV,2DIDB,2DVAV,COG3170,2DBVW,2DUDX,2C0NB	COG3250,COG3250
