## Supplementary material for "Toxic anti-phage defense proteins inhibited by intragenic antitoxin proteins": Dataset S1 (part 9 of 24)

### Sheet: Sheet1 (continued)
Assembly_ID	Taxonomy(provided by GTDB)	Gene_ID(predicted by prokka)	Rpn amino acid sequences	Pfam domain(predicted by interproscan)	GOG_ID of genes upstream(predicted by eggNOG-mapper)	COG_ID of genes downstream(predicted by eggNOG-mapper)
GCA_900549585.1	d__Bacteria;p__Bacteroidota;c__Bacteroidia;o__Bacteroidales;f__Tannerellaceae;g__Parabacteroides;s__Parabacteroides sp900549585	GCA_900549585.1_02045	MKKRISTFVVEMQTNMEELKDKYIRFDWAIKRLLRQKANFGVLEGFLTVFLGEKVTIEEILESESNQEAVNDKFNRVDIKARNSKGEIIIIEVQNTREIHYLERILYGVAKAITEHISLGERYVEVKKVYSISILYFDLGEGEDFLYHGQNRFIGVHCHDELKVSEKQRNAIAPKMPSAVFPEYILIRVNDFNKVAKTPLEEWVNYLKNGVIDENTTAPGLSEARKKLQYYSMSESDREAYKAHLIDQMVQNDEIDSAKEEGRIEGRAEGIAEGWAKGKEEGIMKTAVGMKAAGIPVTTIASITGLSEEVIANL	PF12784	COG1109,COG0739,COG4907	-,COG5504,COG4409,28M15,COG3104
GCA_900549625.1	d__Bacteria;p__Firmicutes;c__Bacilli;o__RF39;f__UBA660;g__UMGS1217;s__UMGS1217 sp900549625	GCA_900549625.1_00264	MIKEYTKLDNWFTAKRDRVFKAVFVNDKDKRLLECILKETLNKSVNIVKFHITELAVKTISERVKMLDVLIEIDNNKFILCEINTSFSTVIRERNLMFLEAFSSQRVKRGEKYRKINEIYLINYNFIADLGGPIIRHFTYRDENGKKYSNSRMIINVNMDKLLKNYYNDGGKDAYKHLAMLDMAQKSLHDLAQNDEIASMYYNKLMELNTDQEFVQLLSNDDEYELYVESEISEAREDARKEGVKEGIDIGVARGKTQGSKESKLEIANAMLSNHEDLEKIMTYTNLTKDEILNLKNTNN	PF12784	-,-,-,COG4286,COG1576,COG1235,COG0739,COG0305,COG0359	COG0238,COG0629,COG0360,-,COG3857,COG1074,COG1704,2C2FS,-,-,COG3773,COG0860
GCA_900549625.1	d__Bacteria;p__Firmicutes;c__Bacilli;o__RF39;f__UBA660;g__UMGS1217;s__UMGS1217 sp900549625	GCA_900549625.1_00756	MDKLLKNYYNGIGKEEYKHLAMLDMDKENLFKLSKTDKLAKKYYDKLMELNTNQEFVQLLSNDEEYEIYVKSEINEAREDARKEGIDIGVARGKTQGSKESKLEIAKAMLKKNMDINLIAEITNLTVEEIKTLNF		COG5464	-,-,-,COG4969,COG0652,-,-,COG0389,2EAKH,COG4869,-,COG2426,-,-,COG0474
GCA_900549625.1	d__Bacteria;p__Firmicutes;c__Bacilli;o__RF39;f__UBA660;g__UMGS1217;s__UMGS1217 sp900549625	GCA_900549625.1_01210	MLDMDKEDLFKLSKTDKLAKKYYDKLMELNTNQEFVQLLSNDEEYEIYVKSEISEARDNARKEGIEEGSKESKLEIAKAMLKEKMDINLIAKVTKLSIEEIEQLKD		COG5464	COG1970,COG0726,COG3804,COG0542,COG0370,COG0370,2FJTQ,COG1381,COG1159,COG0319,COG4767,COG0561
GCA_900549625.1	d__Bacteria;p__Firmicutes;c__Bacilli;o__RF39;f__UBA660;g__UMGS1217;s__UMGS1217 sp900549625	GCA_900549625.1_01234	MLDMDKEDLLKLSKTDKLAKKYYNKLMELNTNQEFVGLLSNDEEYEIYVKSEISEARDNARKEGIKESLAQGSKESKQEIAKAMLKKNMDLNLIAEITNLTVEEIKTLK		COG5464	COG0012,COG2978,COG4481,COG0668,COG1475,COG1192,COG0465,COG0037,COG1284,COG1186
GCA_900549665.1	d__Bacteria;p__Firmicutes_A;c__Clostridia;o__Lachnospirales;f__Lachnospiraceae;g__UBA2882;s__UBA2882 sp900549665	GCA_900549665.1_00464	MTYKSLLSKPESSSGKTLNELNLMDAYLFETVTNNPVFAEKMAKMIIWRALGIQVQDVTVETEKELKGIHMDKRGIRMDIYAKEYSYSGDKNFPDRIYDIEPNNYGKGELPRRSRFYQSLLDTKLLPTGTPFQKLPEIFTIWILPYDPFDDDRMIYTVKNMVVENQKIIYNDGITKIFLFINGNKGGSIELKNMLLYFANTNTANAVDNELSDLQQMVSAIKQDDRERERYMHFVTYEEMIADAETRGRYEGEINGFITCCKSLNFSQEEIKDRLLSQFSFTPQQAEDYLQEYQQEYQQ		COG1807,COG3594,29FHK,COG2244,2C3R5,COG1807	COG0399,COG1898,COG0463,COG1963,COG2207,COG0451,COG0836,COG0836,COG0745,COG2089
GCA_900549665.1	d__Bacteria;p__Firmicutes_A;c__Clostridia;o__Lachnospirales;f__Lachnospiraceae;g__UBA2882;s__UBA2882 sp900549665	GCA_900549665.1_01669	MQSNHIITSLDEATGPVQIPMTNDYLFRALLQKNNHVLKGLICSLLHLKLDAVISVEILNPIVLGEQIDNKDFIMDIRCLLNDNTIINLEMQVVNQRNWTDRSLSYLCRSFDNLETGQDYVQTKSAVQIGILDFTLFLDSPEFYATYMMTNIKNQRIYSSKLRLSVLDLTHIDLATEEDRKYHIDYWASLFKATTWEEIKMLAQKDGMIKEATDTIIQLTRDEQIRQRCEARADYLRWQKIEENYKKELEEKNKQLIKENKEKDALIAELKRQLQQQTASAEQ	PF12784	2EJ3B,2DAHA,2EJAW,COG1284,COG5018,COG1686,COG0220,COG0475,-	COG0346,2BERG,COG3655,2AKH0,COG3655,COG0642,2DZI1,COG2770,COG0745,COG0564,COG0628,COG0442
GCA_900549665.1	d__Bacteria;p__Firmicutes_A;c__Clostridia;o__Lachnospirales;f__Lachnospiraceae;g__UBA2882;s__UBA2882 sp900549665	GCA_900549665.1_01782	MSKKRFEDLDLIDNYLVMAMASDPEAGPVYGRLLAEGLLHQKVRYVRVHAEKIVLGNSNVHRGIRMDVEMQAFDHAPDETDFPDKIYDFEPHHQNRDNLIKRNRFSQAKIDSNNLKSGENDFDRLPDLCVINILDYDPFDRGQMQYHFHNMCEEDTSIPYPDGLDFYYFITKSDETEAINPNNAELCALLKYIQNSTQENATTPLTQELHKYVTKIKESAYGRNQYMTWGEYIDEEVEEEKNRLLAKLVKDGSLTIERAAKELDMSVEDFEEKFMQ		COG0812,COG1940,COG1493,COG0322,COG0465,COG0504,COG4868	-,COG1476,COG0499,COG1052,2CIZX,COG0166,COG0707,28Q0T,2EVDG
GCA_900549665.1	d__Bacteria;p__Firmicutes_A;c__Clostridia;o__Lachnospirales;f__Lachnospiraceae;g__UBA2882;s__UBA2882 sp900549665	GCA_900549665.1_01803	MNNAGKNMYEKLTIRNKFMFGKVTQNPMIAQKMADLLTPVKIGAVTEAEREKFLHHRSSSKYVKLDMYLEDENGRVVDTEMQNKSNNKMVQKELPLRIRYYQGMIDQEILSSGTDYIFLKETYIIFICTYDPFGKGKYVYHFHMTCDEDDSIQLYDKMNWIFYNTTADLSEAPEGIKKFLSYVENEAAEDEFTRLLDKEVKNARLNEEWRSEYLKTYVNDMDMKREGYLEGEAEKEKELLQNLMKTMHLTESEAREKLGINSDKHQS	PF12784	COG0171,COG1281,COG4976,COG2426,COG0079,2EVDG,COG4733	2DNBD,COG1696,-,COG0726,COG1645,-,COG0642,COG0745,COG4641,2E19B
GCA_900549665.1	d__Bacteria;p__Firmicutes_A;c__Clostridia;o__Lachnospirales;f__Lachnospiraceae;g__UBA2882;s__UBA2882 sp900549665	GCA_900549665.1_01910	MAQRHRIALQGKELPSGKTETINFNEIGITNDFMFGTVFRDPERCRELLQRILRIRIVEIKIVEAQKTIKGTFLGKGIRIDIYAKDSDGNAYDIEMQTTEEEDLHLRTRYYHSEMDSYQIRAGQKYFNLKQSVVIFICTYDPFKDNKSIYSFSTICEENKELILDDKRHTYFVNIYGNREGIDEETAKLLDYFKTGKPTDPYTRNIQDQVELIREDDDWRENYMTIEMKMDQKYEQGRKIGKTEGEQHRDKVLIFKWLEKGKTVKEIAEDLDKSEDYVKSFM	PF12784	COG5658,2DTPR,COG3760,COG1472,-,2E4WJ	COG2703,-,COG2357,COG0826,COG4989,COG2316,COG1461,COG2510,COG1115,COG0236,COG2070,COG0331,COG1028,COG0304
GCA_900549665.1	d__Bacteria;p__Firmicutes_A;c__Clostridia;o__Lachnospirales;f__Lachnospiraceae;g__UBA2882;s__UBA2882 sp900549665	GCA_900549665.1_02032	MSYTNKTLEELNVLDDFLMNAIVATPVLGEAFCRNVLTVLLQKKIKKIHVKSQRIVPPYTPKLRGIRMDVEVLEYADETMDEVAEIYDIEPNLRKNVHLPRHNRFYQAKVDGSHLKSGDENFDKLPNLYVITITNYDPFGYDYMMYRIKNCCKEIPELAYDDGLEFLYFYTGGHKGGNESIKAMLNYFQNSRKENVTTKATEEINEIVDQIRNRPEVRNEYMTLGDIIDMEREEAAAEATAKATEILNDTTRNYILMYFRKKGAVPAIMEDKLRKIHDTSQLQYCYEKALEISEIGKYLKFLEGYMMENKDVL		COG0791,COG1544,COG0183,COG1024,COG1250,COG1960,COG2086,COG2025	-,COG5464,COG5464,COG2197,COG2340,COG3279,-,COG3290,COG1434,COG0705
GCA_900549665.1	d__Bacteria;p__Firmicutes_A;c__Clostridia;o__Lachnospirales;f__Lachnospiraceae;g__UBA2882;s__UBA2882 sp900549665	GCA_900549665.1_02034	MSYTNKTLEELNVLDDFLMNAIVTTPVLGEAFCRSVLTVLRQRKMSQTGQRKI		COG1544,COG0183,COG1024,COG1250,COG1960,COG2086,COG2025,COG5464,-	COG5464,COG2197,COG2340,COG3279,-,COG3290,COG1434,COG0705,COG2606,COG1696
GCA_900549665.1	d__Bacteria;p__Firmicutes_A;c__Clostridia;o__Lachnospirales;f__Lachnospiraceae;g__UBA2882;s__UBA2882 sp900549665	GCA_900549665.1_02035	MTLGDIIDMEREEATKNSIIACILICLQKYGDIPAGLKEKLEESNNIDQLHQWYKIALDADSVENFMKRIEPELLS		COG1544,COG0183,COG1024,COG1250,COG1960,COG2086,COG2025,COG5464,-,COG5464	COG2197,COG2340,COG3279,-,COG3290,COG1434,COG0705,COG2606,COG1696
GCA_900549665.1	d__Bacteria;p__Firmicutes_A;c__Clostridia;o__Lachnospirales;f__Lachnospiraceae;g__UBA2882;s__UBA2882 sp900549665	GCA_900549665.1_02159	MAMASDPEAGPVYGRLLAEGLLHQKVRYVRVHAEKIVLGNSTVHRGIRMDVEMQAFDHEPAESDLPDKIYDFEPHHQSRDNLIKRNRFGQAKIDSNNLRSGENDFNKLPDLCVINILDYDPFDKGQMQYHFHNMCEEDISIPYPDGLDFYYFITKSAEAFTNDTELCALLKYIQNSTQENATTPLTQELHKYVTKIKESAYGRNQYMTWGDYIDEEVEEACKTAREEEKFRLLIKLVKDGAIPVQTAAKEADMSVKDFEEKFL		COG5464	COG1344,2ENS3,COG0582,COG3843,COG1961,COG4804,COG2944,-,COG2017,COG1896,2CDIT,COG1052,COG2116
GCA_900549665.1	d__Bacteria;p__Firmicutes_A;c__Clostridia;o__Lachnospirales;f__Lachnospiraceae;g__UBA2882;s__UBA2882 sp900549665	GCA_900549665.1_02239	LIDKEVKNARLNEEWRSEYLKTYVNDMDMRREGYIEGEKLGRAEGEKLGRAEGERERDRTLINQWLQKGKVITEIADDLGKSEEYVKSLI		28Q2E	COG1188,2E3ZZ,2EFTM,COG2919,COG2208,COG0037,COG0634,COG0465,COG0366,-,-,-
GCA_900549895.1	d__Bacteria;p__Firmicutes_A;c__Clostridia;o__Lachnospirales;f__Lachnospiraceae;g__Agathobacter;s__Agathobacter sp900549895	GCA_900549895.1_00675	MKKYEELTFADDFMFCKVLTTNPNLCRELLELIIGRKVGQFTRLDQQQPIELTADGKGVRFDVYSEDDTGTVFDCEMQTAENRNLPKRSRYYQGMIDLNLIERGADYSELKKSYVIFICPFDAFGAGLHKYTFESICKELPQINLGDEATKIFLCASGDADDVSSDMKDFPDWLSGKQGRSRLVGKLENAVQKVKDHKEWRTEYMTLLMRDQEMMRKGREEGMQQGMRQGTMTTLFSLVEDDILTLDDAASRVNMTPEEFKEAMEKPVSV	PF12784	COG2227,COG1061,2DN6E	COG1393,2B94X,2E7YJ,COG2843,COG0534,COG2971,COG0534
GCA_900549915.1	d__Bacteria;p__Firmicutes;c__Bacilli;o__RFN20;f__CAG-288;g__UBA7642;s__UBA7642 sp900549915	GCA_900549915.1_00584	MKDGLSQIIINVEAQKDEPTGYEILNRAIFYVSRLISSQKERDFENSSYDDIKRVYSIWVCMNMEESSMSHVHLTKEDLIGSYEWKGNLDLLNIIMLGLAKNLPEHDETYELHRLLCALLSQELTIDEKLNIIGNEYDIPIEENFRKDVSVMCNLSQGIEEKGIAIGEARKEEKIILNMHNNGFTVEQIAMATDKNVEEVKAIIAGKEPALA		COG1087,COG3884,-,COG1022,COG1232,COG0732,COG0610	COG5464
GCA_900549995.1	d__Bacteria;p__Firmicutes_A;c__Clostridia;o__Lachnospirales;f__Lachnospiraceae;g__UMGS1251;s__UMGS1251 sp900549995	GCA_900549995.1_00433	MRSVKACMEIAKHDYPETELLDWMYFINAETKEELEMALTKNPYIQKAYKNLEEISADEEKRLEYEAREKAIRDHNYFLRMSKQAGWDEGLKEGMACGLERGMEQGLEQGLEQGIKALIKTCQDLGVKKDDTLLRIEQMFSITHEKASMYLEKFWKQ	PF12784	COG1129,COG1070,COG2376,COG0235,COG1052,COG1172,COG1129,COG1879	COG0789,COG0842,COG1131,COG1167,COG2271,COG2195,COG3104,COG1802,COG1362
GCA_900549995.1	d__Bacteria;p__Firmicutes_A;c__Clostridia;o__Lachnospirales;f__Lachnospiraceae;g__UMGS1251;s__UMGS1251 sp900549995	GCA_900549995.1_00595	MANETTRKKTVVTALSREGYLRQLAASDTPLEIHLTNDYAFRKTFKNTTVLKGFLMALLGLKPEQITRLDVADPCEEGENDTEKEGILDIKVHMNDNQKINIEMQNTYQKDLAERSLFYTCRMYTEGFLHGIPYGAIEPCIHVGILNFNQSESEGYHHCILLSDEKTREVYSSKIVFHMIELKKIETTSEEEKRQELYHWTKLIAATSWEEIRMEAKGNSYMEAAVKEMEKINQNEDERYLYLRRELGRIEGIKALIRTCQDFGLTIDGTASRIEQLFEISQDSARKYVEKYWEYCVE	PF12784	COG1940,COG0345,COG1802,COG2206,COG2207,COG0614,COG0609,COG0609,COG1120,COG1775	2EGAH,COG0693,COG1476,COG0454,COG3507,COG2730,COG2211,COG1917,COG0395,COG1175
GCA_900549995.1	d__Bacteria;p__Firmicutes_A;c__Clostridia;o__Lachnospirales;f__Lachnospiraceae;g__UMGS1251;s__UMGS1251 sp900549995	GCA_900549995.1_01074	MTNKSLAVYGINVPKIINVLPTNLPAIKANELRIDNLFELEDGTFALVDYESDYRQENKIKYLDYIVRVLRKYEKVFGVRMRLRMIVIYTADIEEAATKNDMDIGCLNFRIEEAFLSNLKTKEILNRITKKIKKNMSLTEEEMMEFIILPLTCRGKKQKQQMIRTGFELAKSISDSDTQLFVISGMLVFSDKIISDTEAERIRRWIRMTKVGRLFLEEMNEAVRETAERVTRETTERVSRETEKKIARKMLERGASIEEVAEAMEVLKIGDIERLAQELGIMAVN		COG5464	COG1476,2CFYU,COG0583,COG2059,COG2059,COG1145,COG0664,COG1418,2C6CR,COG0583,COG4767,COG0685,COG1328
GCA_900549995.1	d__Bacteria;p__Firmicutes_A;c__Clostridia;o__Lachnospirales;f__Lachnospiraceae;g__UMGS1251;s__UMGS1251 sp900549995	GCA_900549995.1_01497	MCITKTQTFFMKPKVDFCFKELMEDETVRKAFIAAVIGIKFDEIQEALLLPTHLRKSIKEDKLGILDVRVLLNSNIQIDIEIQIASTEYWAERTMFYLGKMFTEQIKEGDDYSELKKCIHIGILDFELFNSEEFYSRFHLWEDSRHQIYSDKWEFHTLELPKLAKHDYPQTELFKWMQFINAETKEELDMASADNPYIKKACENLERISADEEKRLEYEAREKAIRDHNHFMRMSKQAGWNEGLEKGLEKGLEQGLEILITTCRDLGLTPEDTITRITEKSSLSPEKAREFVEKYW	PF12784	2A9Y5,2EGE3,COG0006,COG0436,COG2195,COG0697,COG0044,COG1757,COG1846	COG0208,COG0209,COG0642,COG0745,COG0577,COG1136,COG0174
GCA_900549995.1	d__Bacteria;p__Firmicutes_A;c__Clostridia;o__Lachnospirales;f__Lachnospiraceae;g__UMGS1251;s__UMGS1251 sp900549995	GCA_900549995.1_01635	MDKRNKITPLQELTLMDRFLFDETMEDLEACQAMLEIILESEKPIVLRVSESEKEERTAPDLRAARFDIFAQDEEDTVYNAEMQKKNKGNLPKRSRYYQAHLDVTLLELGETDFNKMNPSYMIMIGAFDLFGQGKYRYTFHMRCEEEPSIRLEDGATRIFLNTKGQDSEGVSQELIDFLKYVENPDEVQAKESKSPRIGRIHERISSIKASEEMGVKYMQEWEEKIYIREEGRQEGTRLGIQALILDNLEEKKSEEQIIQKLMKRFSLSEDEARRYFVKYSCEE	PF12784	COG2376,COG1073,COG1846,COG0183,COG1028,COG4670,COG0318,COG1609	28TBT,COG0006,COG0006,COG3246,COG1028,COG2186,COG0451,COG1028,COG1879,COG1129
GCA_900549995.1	d__Bacteria;p__Firmicutes_A;c__Clostridia;o__Lachnospirales;f__Lachnospiraceae;g__UMGS1251;s__UMGS1251 sp900549995	GCA_900549995.1_01754	MRNSQQQNFLMKPKVDFCFKELMADATVRKAFISAVTGIPFENIIETKLLPTHLRKKTKDEKLGVLDVRVLLDNKTQIDIEIQISPSAYWAERTMFYLSKMFIEQIAEGDDYAVLDKCIHIGILDFEIFDSEECYSRFHLWEDDRHQIYSDKFEIHTLELPKLAKHDYPETELLDWMNFINAETKEELEMASMKNPYIQKAYKNLEEISADEEKRLEYEAREKAIRDHNYFMRMSKQAGWDEGIKAGLEQGIMALIETCQDFGIEKEDTCTRIEQMFSISEDKAREYIEKYWKK	PF12784	COG2211,COG1912,COG1912,COG1816,COG1015,COG0813,COG2364,COG0288,COG0596,COG1309,COG0789	COG0474,COG0628,COG3279,COG3290,-,COG4403
GCA_900549995.1	d__Bacteria;p__Firmicutes_A;c__Clostridia;o__Lachnospirales;f__Lachnospiraceae;g__UMGS1251;s__UMGS1251 sp900549995	GCA_900549995.1_01888	MQLWEEKIYIREEGKQEGKREGEILKIIKMVQRKIKKGKSLEVTADELEEAAEVIEPIYILVKERPDADPGEIYKNLVS		COG1640,COG0366,2DQ38,2BZSB,COG0607,COG1680,COG1180,COG1882	COG2865,COG0577,COG1136,COG0642,COG0745,COG1418,COG1052,COG2233
GCA_900549995.1	d__Bacteria;p__Firmicutes_A;c__Clostridia;o__Lachnospirales;f__Lachnospiraceae;g__UMGS1251;s__UMGS1251 sp900549995	GCA_900549995.1_02205	VIISAVNLAKGIKSRSQSVQALAGILTFSDKIIDKAYQKRIKEEMQVTQIGQMLIDEGIEKGIEALILDNREENKTDEQILTKLVKRFSLSREEALMYLKRYSKQG		COG1129,COG3064,COG2207,COG2972,COG1879,COG1879,COG0426,COG0317	COG1070,COG0235,COG2160,COG1609,COG0371,COG0110,COG0628,COG1846,COG0789
GCA_900549995.1	d__Bacteria;p__Firmicutes_A;c__Clostridia;o__Lachnospirales;f__Lachnospiraceae;g__UMGS1251;s__UMGS1251 sp900549995	GCA_900549995.1_02669	MRKQKRITPLQELTLLDRFLFDEAMEDRETCQAMLEIALESEQEIKLYSSESEKEMRTTPDLRAVRLDVFAQDEEDTIYNAETQGKNTGNLPRRSRYYQAHLDVTLLELGETNFNALNDSFMIMIATFDLFGKGKYKYTFKMCCEEDSSIKLNDGAVRIFLNTKGTDPEGVSKELIDFLKYIEHPDGELVHSSGSSRIKKIHERVSRIKASEEMGVKYMQEWEEKIFIREEGKQEGKQEGEALFAELTKELLQESRTDDLLRAVNDKEFRETLYKKYEIKKTILTHTPDREEEHC	PF12784	COG1609,COG3533,COG1653,COG1175,COG0395,COG3534,COG3940,2D5AS,COG1309	2E5I1,COG5578,COG5001,COG1595,2DMFS,COG1131,COG1277,COG0726,COG2207,COG1653
GCA_900549995.1	d__Bacteria;p__Firmicutes_A;c__Clostridia;o__Lachnospirales;f__Lachnospiraceae;g__UMGS1251;s__UMGS1251 sp900549995	GCA_900549995.1_02935	MKNKSLAVYGINIPRIVNVLPTNLPVIKANELRLDNLFELEDGTFALLDYESAYKPENKIKYLDYIVRILRRYEKVPSVNMRVRMIVIYTADVEENSTKNAMDIGCLNFQIEEAFLSKLETKKIWGRISEKIRNEIPLTDEEMMEFIILPLTCKGKEGKQQIIRQGFELSKRITDPEIQLFVVSGMLVFSDKVINDTDAEQIRRWIRMTKVGRLFLEEMEAAVEAAQKETKKETEEKIARRMLEKGTTIEDIADAMDVLTVSDIERIALELGVMTLN		COG4422,COG1246	COG3760,COG1331,COG0534,COG0778,COG1733,COG0454,COG0502,COG3158,COG0341
GCA_900549995.1	d__Bacteria;p__Firmicutes_A;c__Clostridia;o__Lachnospirales;f__Lachnospiraceae;g__UMGS1251;s__UMGS1251 sp900549995	GCA_900549995.1_03373	LAEELVVLINLEDTNADLIRREVPQLEWKLEKKLKLLYTQDNMELRIHQIHRRVCEVKASEEMGVRYMQEWEEKVYIRQEGREEGREEGIQILLELCSEHQIPQNEIVEKMIQKFSITEEEAQEYLKKYWK		COG1298,COG1191,COG4786,COG4786,COG1315,28MVF,COG2257,2C52R,COG1876,COG1344,28HAW	COG5464
GCA_900550005.1	d__Bacteria;p__Firmicutes;c__Bacilli;o__Erysipelotrichales;f__Erysipelatoclostridiaceae;g__Beduini;s__Beduini sp900550005	GCA_900550005.1_00128	MIELEEEQELFNLKDDRFIHYLFDDSNNSNKKYILDVITQHLLYLKVNEITLISSLQVPEIKDGKYNTLDILYQLEDGSYLNIEMQQKYNPKKDKSRFQQYGHKMVTMQLLKGDDYCKDTKQCYQVLFINALDKEDLCLARCAKVYKDNGEDDQDYVIRFYVYLPYIKEVLKYKRLDELNEFELLVYLFYFGLTCDILKLDRKVVKAMAKVLDEHTREYAHQLGEFRRQWILQQEKQEREEELNRARQEAHQEGVDQGFSQGISQGISQGVFQGKVEEAKESCIQLLNKFYLNSDDSFLNNLTLSQYKIVFKALLENRSLDDIQSIIN	PF12784	COG0488,COG1695,2D319,COG1802,COG0639,2BUXA	COG5464,COG2964,COG1227,COG0561,COG2357,COG0111,-,COG1363,COG2008,COG0193,COG1197
GCA_900550005.1	d__Bacteria;p__Firmicutes;c__Bacilli;o__Erysipelotrichales;f__Erysipelatoclostridiaceae;g__Beduini;s__Beduini sp900550005	GCA_900550005.1_00129	MPKEIDEDVKRYAYELGEFRRQWILQQEKQEREEELNRARQEAHQEGVDQGFSQGISQGISQGVFQGKVEEAKESCIQLLNKFYLNSDDSFLNNLTLSQYKIVFKALLENQSLDEIKALIKS		COG0488,COG1695,2D319,COG1802,COG0639,2BUXA,COG5464	COG2964,COG1227,COG0561,COG2357,COG0111,-,COG1363,COG2008,COG0193,COG1197
GCA_900550005.1	d__Bacteria;p__Firmicutes;c__Bacilli;o__Erysipelotrichales;f__Erysipelatoclostridiaceae;g__Beduini;s__Beduini sp900550005	GCA_900550005.1_00155	LKIKETKVIAPKLTNLKNDIFTHFLYRDPDDSNTFFFFKLVIEKFLHLQCIKIKVLNPQLSLYIRDDKSMTVDILAELQDGSLVNIEMQQAVSIADFIRFEHYGFELVVNQSKRGKDYSETNPVYQLIFLNDYDPRIHKLSSTYVRLEEDQLPYLGTNLYSTFVFIPYINDILKQKDLAHLNDEELYVNLLDKGLTHDILELENEVVTRMKEKVNQFNEDDLLRLAAFKREEYLKSERYKNKLNKEEGYSLGKEDGIVIGEAKGALESKKDSVIQLFEINYPQEDSSFLNNLTLEQYDSLFLAIAKKESIETIKLLAK	PF12784	-,-,-	COG1974,COG0024,COG1136,COG1136,-,-,COG0038,COG1966,COG1453
GCA_900550005.1	d__Bacteria;p__Firmicutes;c__Bacilli;o__Erysipelotrichales;f__Erysipelatoclostridiaceae;g__Beduini;s__Beduini sp900550005	GCA_900550005.1_00721	MVITEINEEEKLTNLKNDIFIHHLFSDPQDPKKKPFFKIIIEDILHLEFDEIVVLTPKLTPNTYLQKDMTVDIRAKLKDGPYINIEMQQSASLSIHFDRFNAYGFQMVTDQYKIGKPYSETEKVY	PF12784	-,COG4974	2DV7R,COG1100,COG0772,COG0707,COG0812,COG1589,COG0849,COG0206,2E02G,COG1191
GCA_900550005.1	d__Bacteria;p__Firmicutes;c__Bacilli;o__Erysipelotrichales;f__Erysipelatoclostridiaceae;g__Beduini;s__Beduini sp900550005	GCA_900550005.1_01775	MIVDIRVKLKNGTIVSIEIQQSAFSMSHYKHFAIYNAKILAEQMEKESEIAERMNRIVNDFSQNKEKVLSSFNYNLYHASERHNTKENGKLEATKNNVLQIFHSFIQTKILPF		-	COG1409,-
GCA_900550025.1	d__Bacteria;p__Bacteroidota;c__Bacteroidia;o__Bacteroidales;f__Muribaculaceae;g__CAG-279;s__CAG-279 sp900550025	GCA_900550025.1_00813	MRKYLDPKADLTFKKVFGEHPDLVISLLNALLPFDKPEEEITWIEYLPPELVPKNPLRKNSIVDVRCRDKRGRQFIVEMQMVWSAEFRQRVMFNASKAYVSQLGNGEDYDLLQPVYSLNLVNEIFEPEMEEYYHYYRMVHIEHSDKIIDGLHLIFVELPKFTPHSYSEKRMQVLWLRYLTEINDKTREIPKDLLDNPEINKAVSEIEESAFTEAQLSGYDKFWDTISVEKTLYNSGVRKGLEEGREEGREEGIKETRRDIAMKMKEKGFKDNEIAEMTGLDEDVIATL	PF12784	COG3291,COG1102,COG3247	COG1597,COG3408,COG0438,COG1449,COG1528,COG1640,COG0209
GCA_900550025.1	d__Bacteria;p__Bacteroidota;c__Bacteroidia;o__Bacteroidales;f__Muribaculaceae;g__CAG-279;s__CAG-279 sp900550025	GCA_900550025.1_01126	MAKFINPFTDVGFKMIFGQEINKDLLIDFLNDLLVGEKHIADIHFLDKEVLPEEVGDRSCIYDVYCTTESGEQFIVEMQNRSQQNFKERALYYLSRAISKQGQQGVDWMFNLKAVYGVFFMNFRLDNSPGKLRTDVVLADRDTHGVFSDKLRFVFLELPSFTKDEKDCETDFERWIYVLKNMETLQRLPFKAKKSVFKKLEEIVDIASLSKEERMKYDESIKIYRDNLVTEAYAIEKGHREGFEKGLKEGLDKGVREGREKGIKEGLKEGLKEGRKEGRKEERYAIARNLKALGMPLDGISKATGLSVDELSNL	PF12784	COG0457,COG5492,COG1629,COG0809,COG3637,COG0802,2C4GM,COG0598	COG0763,COG0249,COG0205,COG1373,-,COG1381
GCA_900550025.1	d__Bacteria;p__Bacteroidota;c__Bacteroidia;o__Bacteroidales;f__Muribaculaceae;g__CAG-279;s__CAG-279 sp900550025	GCA_900550025.1_01556	LGNEGLLRNKANFGVLEGFLTTLLGKKMTIRNLLESESNQESYYDKSNRVDMLAEDNEGTLYLIEVQNNTEYAYFQRMLFGASKLVTEYINRGEGYENVRKVYSINIVYFPLGAGKDYVYHGKTEFRGIHTGDILQLSPFQRQKFKVDAVSDLYPEYYILKVNGFNEVAKTPLEEWIYYLNTGEVPDDATAPGLEGVREHLRISKMPKSELKAYYKHVDDLVILHDNIFTQRDEGRFEGHAEGLEEGRAIGIEEGRAEGEKSKQVEIAKKMKALGMADDVIKKVTGLLPDDCQ	PF12784	2A21F,COG2067,2A21F,COG1197,COG0731,COG1619,28JAC	COG3404,COG2987
GCA_900550035.1	d__Bacteria;p__Bacteroidota;c__Bacteroidia;o__Bacteroidales;f__Bacteroidaceae;g__Prevotella;s__Prevotella sp900550035	GCA_900550035.1_00367	MRQSEERYISLLTDFGFKRIFGTDLNKELLINFLNSLFDGEEVIKDVKYLNSENVGDVYTERKAIFDVYCENEQGEKFIVEMQNAYQAFFKDRSLFYSTFPIREQAPKGSDWDFCLKKVYVVALLNFKMSDEAFDSSDTIHTIALMDTKTNKVFNAKLMFKYVEVGRFDKTDEELISLSDKWMYVLKNLSRLDNRPESLREKIFSKLFDAAAIACFSPTELREYEDSLKAYRDIKNSLDTAEAKGRAEGRAEGRAEGRAEGRAEGINLANLATAQRMLSDGVNIELVIKYTGLTKEQIQDTINN	PF12784	2E380,COG1629,COG2274,COG1566,COG0454,290A7,COG0782,COG0537,COG0836,-	COG3150,COG0180,COG1360,COG3537,COG1214,28H5J,COG0766,COG0806,COG0743
GCA_900550035.1	d__Bacteria;p__Bacteroidota;c__Bacteroidia;o__Bacteroidales;f__Bacteroidaceae;g__Prevotella;s__Prevotella sp900550035	GCA_900550035.1_00964	MRYLDPKADLTFKKIFGEHKDLLISLLNALLPLADDEQIESVEYLSPELVPDTYVGKNSIVDVRCRDVKNRQFIVEMQMLWTEAFKQRVLFNASKAFVRQLDKKRKYEMLQPVYSLNLVNETFMKEYPDEFIHNYNVVHELHSDEIIDGLHFTFVELPKFQAHSIKEKKMAVLWLRFLTEIDEHTKEVPQELLDNPETSKALKAVEESAMSKNELLAYDDFWDKLGAERLLFVDSNRRSMEEGRAEGRAEGRVEIARNLLNMGMSIDDIAKATGLQKQEIERLNPVV	PF12784	COG3345,COG0233,COG1162,COG0526,COG1109,2BU91,COG0618,COG3595,2DW82,COG4099	COG4108,-,COG0250,-,-,COG0535,-,COG3279,COG1716,COG4249,-,COG0515,COG1262
GCA_900550035.1	d__Bacteria;p__Bacteroidota;c__Bacteroidia;o__Bacteroidales;f__Bacteroidaceae;g__Prevotella;s__Prevotella sp900550035	GCA_900550035.1_02129	MEIYIRFDWAMKRLLRNKANHAVLEGLMTSLLGRKYTILRFLESESNQESELDKFNRVDILAESEEGELTIVEIQNNRELTYFHRMLYGVSKVITDYIELGNDYGKVRKVYSINIVYFELGQGTDYVYHGKTFFKGLHDENDILKLSVRQNECFFGLTSKDILQRKEAGDLFPEYYVLRVNYFDKVATTPLDEWMEFLKTGKIARESTAPGLSEARECLRVDSLSASERSAYIRHMEALRYQRSVLDTSHDDGYVEGRAEGLAEGLKEGRQEGIAQRNIEIAKSMLSLNLPIAQIVQVTGLTEDNIKELTR	PF12784	COG0526,2EXF3,COG4219,COG3682,COG4735,COG1629,COG3345	COG2271,COG0823,COG0706
GCA_900550035.1	d__Bacteria;p__Bacteroidota;c__Bacteroidia;o__Bacteroidales;f__Bacteroidaceae;g__Prevotella;s__Prevotella sp900550035	GCA_900550035.1_02571	MALYYDKYVRFDWAMKRLLRNKTNHAVLEGLLLSLIGKKIVIKHFLESEGNQEDLLDKYNRVDILAEDEDGELIIIEIQNSHEITYFHRMLYGVSKAITEYIDKGDSYDKVRKIYSINIVYFELGQGKDYVYHGKTEFKGLHAPHDLLKLSAKQSEKFLGISESKLEKRKDAGELFPEYYILRVNDFDKIATTPLDEWIEFLKTGKIDDNTKAAGLAEARKQLRVDSLPDKERRAYERYMESVRHMRSLFDTSHDDGYTEGHAEGRAAGLVEGRAERSLEIARQLKAMGMSREQIMQATGLQESDMQHL	PF12784	-,COG3669,COG0528,2C95T,2C2DS	COG2148,COG0472,-,COG1215
GCA_900550035.1	d__Bacteria;p__Bacteroidota;c__Bacteroidia;o__Bacteroidales;f__Bacteroidaceae;g__Prevotella;s__Prevotella sp900550035	GCA_900550035.1_02633	MRQSEERYISLLTDFGFKRIFGTDPNKELLINFLNSLFNGEEVIKDVKYLNSENVGDVYTERKAIFDVYCENEQGEKFIVEMQNAYQTYFKDRSLFYSTFPIREQAPKGSDWNFCLKKVYVVALLNFKMSDEAFDSSDTIHTIALMDTKTNKVFNAKLMFKYVEVGRFDKTDEELTSLSDKWMYVLKNLSRLDNRPVSLREKIFTKLFDAAAIARFSPTELREYEDSLKAYRDIKNSLDTAKEEGRAEGREEGRAEGREEGRAEGIAMVAKIMYAKGMDIDAIASMTGLSTDEVESLCRQ	PF12784	COG2272	COG1409,COG4735,-,COG0248
GCA_900550035.1	d__Bacteria;p__Bacteroidota;c__Bacteroidia;o__Bacteroidales;f__Bacteroidaceae;g__Prevotella;s__Prevotella sp900550035	GCA_900550035.1_02642	MVVKYINPHTEFGFKRLFGSEFNKELLISFLNAMFHGKQNVQDVTYLNSEQLGDRADARRAIFDVYCENDKGEKFIVEMQNVYQEFFKDRTIYYSTFPIREQAQRGGDWDFHLNPVYTIGLLNFNFADGLENAKRWHHEVKLMEVDTHEVFYDKLTYIYVEIPKFDKQEAELVTMYDKWMYVLKNLSNLMQRPAALQERVFTRLFEQAEISKFDKQELKLYEDSVNAYRDIVNAIRTAEKTKFAEGMAKGEKETKEKIAANLLALGVPIETVIQASGLSEEEIKAIL	PF12784	COG1373,COG0642,COG0642	COG5464
GCA_900550035.1	d__Bacteria;p__Bacteroidota;c__Bacteroidia;o__Bacteroidales;f__Bacteroidaceae;g__Prevotella;s__Prevotella sp900550035	GCA_900550035.1_02655	MKYLDPKADLTFKKIFGNHPARLISLLNALLPLSDDEQIHEIEYLPTELVPELEGHKNTIVDVLCTDITGRKFCVEMQMEWTNAFQQRVLFNASKLYVSQATKGGKYSELQPVYSLNLVNDIFEHDTPDFIHNYRIVHDKDSNKVIEGLHFTFIELPKFTPHSIADKRMMVLWLRFLTEINSNTQEIPADLLNNPEIEKAVEELKISGFTEAELRAYDKFWDSVSVERTLLDDRYQKGKEEGKEEGMAEGMAEGMKQKSLEIAKKMLANGMDAATVMEITGVTADQMSQLN	PF12784	COG0838,-,COG2008,COG0477,-	COG5464
GCA_900550095.1	d__Bacteria;p__Firmicutes_A;c__Clostridia;o__Oscillospirales;f__Acutalibacteraceae;g__Hydrogeniiclostridium;s__Hydrogeniiclostridium sp900550095	GCA_900550095.1_01936	MGGKVLQLESERLLELGEARGKIIGKAEGKAEGEAIGEARVRMLINRLIADGRMDEIGRIIDSAEVCRELYKEYDL		COG5464	COG0824,2E7YJ,COG4805,-
GCA_900550135.1	d__Bacteria;p__Firmicutes_A;c__Clostridia;o__Lachnospirales;f__Lachnospiraceae;g__Eubacterium_G;s__Eubacterium_G sp900550135	GCA_900550135.1_01167	MKNYKELNITDQFIFAKVMSNKNLCKAMLEKILNIKIRDIEYLDYEDTIQLAVDSKGIRLDIYVEDEAGTVFNLEMQTTNYSELPKRSRYYQGIIDLNMVEKGEPYDILKESYVIFICTFDLFGKNRSIYEFENLCVDDSNVRLKDGTHKMFLNTKGDKNGIDKELKALLNYFDGKEPDSKLTRQIDKKVAEARNNEKWRREYMSWQMEMNQKYRDGQKEGIAIGVKQATKSVNQLTKILLSEKRYEDLEKASSDSEYQKQLMKKYNIIK	PF12784	COG0034,COG0015,COG0152,COG0544,COG5495,COG0413,COG0414,COG0853,COG0452,COG3757	COG1476,COG0770,COG4277
GCA_900550135.1	d__Bacteria;p__Firmicutes_A;c__Clostridia;o__Lachnospirales;f__Lachnospiraceae;g__Eubacterium_G;s__Eubacterium_G sp900550135	GCA_900550135.1_01321	MPVRNMLYDSLNYSGQVSRIEKNHKKKKDKLSSAEYLSGMTGEEKFGLSNDEAVEAVNKYYK		-,-,COG4733	COG0060,COG0058,COG2607,COG0008
GCA_900550235.1	d__Bacteria;p__Firmicutes_A;c__Clostridia;o__Lachnospirales;f__Lachnospiraceae;g__Faecalimonas;s__Faecalimonas sp900550235	GCA_900550235.1_00960	MDEDNRKRTCQGDDVYRQTEDAVLKTVMQYFKDELLPYWGFQEKAVGIAPTELVYLEMQKLFQDFNLIMEDGSWSHFEFQSKNEGLEGLKRFRVYEAMTSYQHKVKVTTYVLFSGTIKNPMTEFTEGVNTYRIQPIIMTNYIVEELMERLQNKLDSGARLTKDDLIPLTLCPLMGGNMSQKERIKKAFEFSKQAESNISKAEIEKIESVVYAMAEKFLEKAEIEEIREAIKMTTIGQMLREDGKAEGLAEGLAEGLGTGIIGTIKTCMDFHIPIEQIIEKLMENFSLSRENAEKYMEEFNSQKSGEK		COG0438,COG0110,COG2148,COG0399,COG1086,COG1044,COG2148,COG2120,COG2120,COG1086,-,COG1773	COG5002,COG0745,COG0704,COG1117,COG0581,COG0573,COG0226,COG2076,COG1284,COG2357,COG3641
GCA_900550235.1	d__Bacteria;p__Firmicutes_A;c__Clostridia;o__Lachnospirales;f__Lachnospiraceae;g__Faecalimonas;s__Faecalimonas sp900550235	GCA_900550235.1_01623	MDKCNRKTKQREETFETDIGNDGGYSQVEDAVMKTVMQCFKDELLPYFGIKEKAVAIAPTEAVHLELKKLLQDFNLVMEDGSWSHFEFQSKNEGLEGLKRFRAYEAVTSYQYKVNITTYVLFSGTIRNPITEFTEGLNTYRIQPIIMTKFNVDELMQKLQEKVDGGERLTKEDLVPLTLCPLMGGGMSQKERIKKVLEFSRKAEEDIPKRDVEKIESVVYAMAEKFLENIEMDEIRELMKMTRLGQMLRAEGRAEGREEGREEERYQNLISKILRKIQKNCTVSEMADMLEEDEEIVQKIYDIAISQGAECNVERIYQELMQNKEK		COG0495	COG1476,COG1476,COG1408,COG1225,arCOG09714,COG1813,28XTQ,2DQE4,2CJ0P,COG0454,COG4123,COG1708,COG3965,COG1477,-,COG5421
GCA_900550235.1	d__Bacteria;p__Firmicutes_A;c__Clostridia;o__Lachnospirales;f__Lachnospiraceae;g__Faecalimonas;s__Faecalimonas sp900550235	GCA_900550235.1_02210	VITLTLYYGEKQWDGSYCLKDMIVEMPEEIAAIFSDYKMNLLEVRDSAKYVFNNADVQSVFEITREAFAGHFDRIREKYGEKELDSELLTVIGQMTGSKELVNMGRNMEVNNMCTALEKLKEDGKMEGIEEKEKAVILVMLKNNYPISEICKISGTTEETVLEIKQSMK		28Q0F,28Q0F	COG1105
GCA_900550255.1	d__Bacteria;p__Firmicutes;c__Bacilli;o__RF39;f__UBA660;g__UBA5026;s__UBA5026 sp900550255	GCA_900550255.1_00253	MLEKVKILELTSDIVFKSFMLSEDTKEYTARLISLITKIPEKEILKNAVFNNVELPVKNKSDKRYRTDIIITIVKNIINIEMNREYYDGLFSKNNAYISKLYSDQFDVGDSYTNISKIIGINIDNFSKFRGNKFVYKFLPMEIETKEIEEENRESYHLDLEYLRNKCYNNDKLSELEKMCQIFIEEDFEHLENLKKGDDVMTKAVNKLEEISKDDKIIGLYDAEAVDRKVWNSKILYAEKIGTERGMEKGLKKGMKEGMKKGIKEGIEKGIEKGFQEGKKNNQLMIVQNMLNKGFDKETIIEITGITLDELNFLIK	PF12784	COG2236,COG3475,COG1216,COG3307,COG2244,COG1316,COG1216,COG0489,COG4464,-	COG3804,COG2509,COG5663,-,2BVX8,COG1164,-,-,COG1316
GCA_900550255.1	d__Bacteria;p__Firmicutes;c__Bacilli;o__RF39;f__UBA660;g__UBA5026;s__UBA5026 sp900550255	GCA_900550255.1_00484	MHEKTKLLNLTSDVIFKNFFMNENTIEYTAEFINLITGIPKEEIIKKAVFENIELPIINKNSKRYKCDIIIGIAKQLINLEMNASYYEGIIEKNNSYLFRMLGDRFNKGENYIDGKKIIQINIDNYKKYKGDKLLYRFTIKEDETLELETENYESYHISLPYLKEKCYNKEKLSRLEKLCEIFLFDDAKEAYKITGDDNVMKKAVRTLEELSQDENIVGLYDAEEVERKVWNTKLLYATKVGTEEGMKKGIKKGIEQGKNEAQIQTAQKLIKMGLSKEQIVEATGLSIEQLNNL	PF12784	COG0772,COG1263,COG4191,COG0595,COG0552,-,COG2739,COG0433	COG2081,COG2509,COG0317,COG0172,-,-,COG4260,-,COG1242,COG1288
GCA_900550255.1	d__Bacteria;p__Firmicutes;c__Bacilli;o__RF39;f__UBA660;g__UBA5026;s__UBA5026 sp900550255	GCA_900550255.1_00648	MLNEKNKDILTKLLEHILKVKITNIEINNIERNSRNIKIKRKHLDALLTTNEGKIGIEVNANNKSYVHPRNFAYICDTYASHTLVGEIYNEDIKIIQINFSYSLNDSIPYRIYRIKDDHGNLYVENFVIYDYNMEYYKKIWYTNNERKIKKDKYLIMLDLESEELKKIAKKDKVVNKYMDELVNLNENPKFREYMTAEEDARKIYNSEMYEARQTGMQEGLKNGLKQGKEQGLEQATKEIVEKMLKEKMKEEEISKFTGLSLEEINKIKIINE	PF12784	COG0210,-,COG0272,-,COG1882,COG1180,-,COG1396,COG1968,2EHZE,28IPR,2DRW7	2FJTQ,COG1686,COG2715,COG0700,-,COG1187,COG1141,-,COG0531,2DBJR,COG0697,COG2265
GCA_900550285.1	d__Bacteria;p__Firmicutes_A;c__Clostridia;o__Lachnospirales;f__Lachnospiraceae;g__Eisenbergiella;s__Eisenbergiella sp900550285	GCA_900550285.1_00243	MMMETDAVRVIRAVTNTPVEIPEEKEEVNMCKAIEDMMEDSRQEGIRKGKQEAIGVLAGLVRDGLLSRTEAAERLHMPEAEFEEELKKLA		2EZ46,COG1502,COG0558,COG3279,COG3290,COG1132,COG1132,COG1132,arCOG07672,2DPJF	COG2207,COG0407,COG0407,COG2207,COG0407,COG5012,COG5423,COG0407,COG0633,COG0407,2E8MK,2DMMK
GCA_900550285.1	d__Bacteria;p__Firmicutes_A;c__Clostridia;o__Lachnospirales;f__Lachnospiraceae;g__Eisenbergiella;s__Eisenbergiella sp900550285	GCA_900550285.1_00991	MDTELKNAVRATDEKAQYDESAKRLLGQKSILAHILVKTVDEFKGMKPKEVVPLIEGKPYISTVPIEPGLTNRKSEDGGQRIAGFNSENTEQNEGLIRFDIVFYVRMKDGISQIIVNIESQKDEPSAYEILNRAVFYVSRLISSQKERDFENSNYNDIKRVYSIWVCMNMKENIMTHYHLTKEDVIGSYEWKGNLDLINIVMIGLAKELPDHNEMYELHRLLGALLSQKLTADEKLDIIGMEYDIALEENLRKDVSIMCNLSQGIEERGIAIGEERGEERGKAIGEANIIINMYKKGFTVDQIAAITDKSIEEVQAILAGRKPVIQ		2EH5H,COG0454,COG4823,COG4823,COG1918,COG0370	2DY90,COG2008,2EP5Z,COG2317,COG1268,COG3081,COG3022,COG1225,COG1897,COG0272,COG1187
GCA_900550455.1	d__Bacteria;p__Firmicutes_C;c__Negativicutes;o__Veillonellales;f__Veillonellaceae;g__Veillonella;s__Veillonella sp900550455	GCA_900550455.1_00870	MTLLGQMLMEDGIEKGEMTKLVSLVMKKRYLTGLPTSQKNGV		COG5464	COG2195,COG2873,COG0602,COG1897,COG1168,COG0626
GCA_900550465.1	d__Bacteria;p__Bacteroidota;c__Bacteroidia;o__Bacteroidales;f__UBA932;g__CAG-831;s__CAG-831 sp900550465	GCA_900550465.1_00555	MKKYLDPKADLTFKKVFGEHKDLVISFLNAMLPFGSEDEKIVSVEYLNPELVPVNPLRKDSIVDVRCKDVRGRQFIVEMQMMWTPEYKQRVLFNASKAYVSQLGKSQHYELLQPVYSLNLLNDTFSDSEEYYHDYQIVEMEETNEVIEGLRFIFIELPKFKPKSYGDKKMQVLWLRYLTEIDEDTREVSKELLENPEISKAVEELEKSAFTEEELLGYDHFWDMIAANRLLMIGSERKGHKRGHEEGYKEGITQGHQEERVRNARAMKSRGFQPDIISEITGLSLSEIAEL	PF12784	COG0178,COG0317,COG0556,COG2234,COG2865,-	COG3878,COG1538,COG3696,COG0845,2924H,COG2982
GCA_900550465.1	d__Bacteria;p__Bacteroidota;c__Bacteroidia;o__Bacteroidales;f__UBA932;g__CAG-831;s__CAG-831 sp900550465	GCA_900550465.1_01663	MVYYGDEVIRFDWAMKRLLRQKANFAVLESFLSELLGEKVVIKRMLESEGNKETPDDKFNRVDVLAENSKGELIIIEIQNNAEIYYFQRMLYGTSKAITEYIYEGDEYSQVRKVYSISIVYFDIGQGSDYIYHGKSVFKGVHTGDTLRLSVKQQEKFTKHDAGDLFPEYYILRVNEFNQHAVTPLDEWIRFLKSGKIDEDTQVEGLRLARRQLRISCLSKEERRAYERHIENRRIQWDVLNTAREEGLDEGVAQGRAQGRAEGRAEGLAEGRTEAICDIARNMKAQGLPLELITRTTGLSPEEIDKF	PF12784	COG0760,COG2374,COG0207,COG1506,COG5000,COG2204,COG0262,COG0733,-,COG3391	COG1373,292MS,COG2267,COG0457,COG0477,COG0477,COG1373
GCA_900550475.1	d__Bacteria;p__Firmicutes_A;c__Clostridia;o__Lachnospirales;f__Lachnospiraceae;g__CAG-510;s__CAG-510 sp900550475	GCA_900550475.1_01877	MRISPFLLCENGEKMHHLPESVRCLFKSDMRIVVDYLAEGAAYRSDRKIVHKAALIKMIRVLDGESNVSDTEHMLEEMCIREEDEVTMCELFDQYTRKGVEKGIAKGRAGQLVTGIENLMKNVSCSLEQACSMLGVTQVQYREAKKQLLQ		COG1344,COG1699,COG1551,COG1334,COG1345,COG1516,2CW8V,COG1344,COG1082,2CHF8,COG0562	COG1345,COG0267,COG0690,COG0250,COG0080,COG0081,COG0244,COG0222,COG0085,COG0086
GCA_900550475.1	d__Bacteria;p__Firmicutes_A;c__Clostridia;o__Lachnospirales;f__Lachnospiraceae;g__CAG-510;s__CAG-510 sp900550475	GCA_900550475.1_01904	VHSVDIANPVELGSAIDAKDFVLDVKILLNNHTLLNLEMQVLNEGNWPDRSLSYLCRSFDQLNRGQNYGDAKPVLHISFLDFTLFSDHPEFYSTYMLLNVKNYTIYSDKFVLSVVNLTQTKLATPEDKACHLDEWAALFKATTWEEIRMLASENEFIAEAAQTMYKLTAEEQIRQQCEAREDFYRQQNYVKYRHEKEMAEAREDFERQQNYVKHKHEQEMAEAREDFERQQNYVKHKHEQEMAEARAGFERQKQDTETAHEREMAEQKQQFEHEIAEKDALIARLLSEKAK	PF12784	2APQ2,COG2747,COG4894,COG0560,2DBRG,COG1145,COG0355,COG0055,COG0224,COG0056,COG0711,COG0636,COG0356	COG1101,COG4120,COG2984,COG1476,COG1835,COG2898,COG1131,COG2461,-,COG1476,COG1396
GCA_900550475.1	d__Bacteria;p__Firmicutes_A;c__Clostridia;o__Lachnospirales;f__Lachnospiraceae;g__CAG-510;s__CAG-510 sp900550475	GCA_900550475.1_02070	MGNINTVMQHYLEDRRRFADLFNGVFFQGREKIKPQMLRNEDGRYTAFAAEKRNLVEGKRTERIRDLKMWMESGGLLRILAVENQNLVDYAMPFRCMQYDTMEYGKQTEELKKRNRQRNMLETPAEKMCGMRKQDKLIPVYTLCLYHGEKEWDGPRSLKDMMQFGEEDEMECFFSDYPFHLFCINEETDFSAFSTELKEVFSAVHYRNNKKEFKRLLEMDESYRHLSRDTVEVLSALLNVPQMWEEREQYMNREAEEEEYDMCQAMREWLEDERNEGVQQGIQQGIQQGIQAGMQQGITVIIKNMLRLGAPIRDICAYTGYSEEQIRQIQEEIDA	PF04754	2C3VU,2DUFF,COG0564,COG0628,28JK6,COG0745,COG1131,COG1277,COG0642,COG3910	COG1132,COG1132,COG4912,COG3250,COG1012,COG0558,-,COG1309,COG3247,COG1033
GCA_900550475.1	d__Bacteria;p__Firmicutes_A;c__Clostridia;o__Lachnospirales;f__Lachnospiraceae;g__CAG-510;s__CAG-510 sp900550475	GCA_900550475.1_02367	MGETDLCMQEYLRDKSRFADLFNGVFFSGRAVVRPEELSEASEKYAEGAAGHRSLRVRDVKMNLYGGASLRILAVENQSRVDYIMPLRCMEYDVFEYRKQIGQIKRENKNEAQAGRRKLRAEERLCGVRRSDRLSPVYTICLYHGEEEWDGPMSLREMMDFGEEEDGLKELFADYPLRLFCVNRQQNFDEFHTDLKELFRALNCRGNRDKMKRLMTEEASYAHLSGETAELLSVMLNMPRLWEDRERYMKKQGEKEEYDMCRAMREWMEEERNEGIQQGIQQGKAEGIREKQAIIIRNMLARGFSDEDICALAECDLKTVEEIRGKA	PF04754	COG5002,COG0793,COG0348,2DP5Q,COG3279,-,COG1609,COG3867,COG3867,COG2182,COG1175,COG3833,-	COG1473,COG0457,COG3973,COG0695,COG0284,COG0461,2DRBT,2ETB0,COG2309
GCA_900550545.1	d__Bacteria;p__Firmicutes_A;c__Clostridia;o__Lachnospirales;f__Lachnospiraceae;g__Agathobacter;s__Agathobacter sp900550545	GCA_900550545.1_00785	MGKTKDVTTEPKKEVHGTIFDDVFRTIAQKMPALLIPLINEVFQTNYPEDIHFQQLRNEHYEKLGKIITDSILQIEGRTYHLECQSSLDGRMVIRMFEYDFSIALELAEKNNGVFEIEFPQSCVLYIRNHREHSLPEQHEAIVKFADGQQILYRVPILRAQNYTVDSIIEKQLLILLPYHILRYENFLKNSGSNTKKLEQLLADYQKISDALEQCMDDKKSSLYIDLITLIEKIADHIIPKENEKVRERLGDLMGGKILQLESERLRELGEAKGRAEGRIQGQAEGRRTERIEAIQNMISLGLTKEKILTIYSEEEYNEAVSAMLVEA		COG3757,COG0791,2DTR1,COG0251,COG2996,COG3884,-,COG1739,COG5009,COG0778	COG2378,2C36M,COG3385
GCA_900550545.1	d__Bacteria;p__Firmicutes_A;c__Clostridia;o__Lachnospirales;f__Lachnospiraceae;g__Agathobacter;s__Agathobacter sp900550545	GCA_900550545.1_01076	MITLIEEIADHIIPKDNEKVRERLYDIMGGKILQLESERLRELGEAKGRKTERIEAIQNMIKYDVSKEKILQDYSEEEYNEAIKAMLVEA		COG0770,COG1181,-,COG1544,2DBFK,COG1595,-,COG1672,COG0744,COG5464	-,-
GCA_900550545.1	d__Bacteria;p__Firmicutes_A;c__Clostridia;o__Lachnospirales;f__Lachnospiraceae;g__Agathobacter;s__Agathobacter sp900550545	GCA_900550545.1_01077	MGKTKDVTTEANKEVHGTIFDDVFRTIAQKMPYLLIPLINEVFQTNYPEDIHFQQLRNEHYEKLGKIITDSILQIEDHTYHLECQSSLDGRMVIRMFEYDFSIALELAQKNNETFEIEFPQSCVLYIRNHRKRSLPDYHEAIVKFADGQQIVYRVPILRAQNYTVDSIFEKKLLILLPYHILRYESFLKNSGTNTEKLEQLLTDYQKINDALEQCTNDKKSTLYIDMITLIEEIADHIIPKDNKNVRERLGDIMGGKILQLESERLLEKGQLLGETKGRAAGLIQGQAEGRKTERIEAIQNMISLGLTKEKILTVYSEEEYNEAVKAMLVEA		COG0652,COG0770,COG1181,-,COG1544,2DBFK,COG1595,-,COG1672,COG0744	COG5464,-,-
GCA_900550545.1	d__Bacteria;p__Firmicutes_A;c__Clostridia;o__Lachnospirales;f__Lachnospiraceae;g__Agathobacter;s__Agathobacter sp900550545	GCA_900550545.1_02661	MDWIQQWQSKLNKQNEVAPLVRTGGSRHTGLAALPYRNIQKSSWYMMNVSERQKMETINTPYDDTFRTLLQDCPELVVPLINELFGTNYTGREVVVSNENEIFLRNPEGEKEKRVTDSNLTLISLKGISKRYHLECQSTPDGTMEIRMWEYDAQIALRNKEYRDGVLYVKFPDSAVIYLRSNSNTPDELKICICVGKKEIFYEIPILKVKNYTLNEIFEKQLWMLIPFYIFRYEKEFRKINGDEKRLRSLRMEYENVAARLDQECQSGRMKPITGGALCELANNVVEKLASKYDNVEKEVTEVMGGKVLNYRSKEIFREAMEKGLEEGRRKGQEEGREEGLEEGRKEGRKEGRLEGRLEGRLEGRLEGSNQKTVELVTKKYQKGDSVSKIAEDLLMSVEEVEEILGKMTVSQ		COG1323,COG4584,COG1484	COG5464
GCA_900550545.1	d__Bacteria;p__Firmicutes_A;c__Clostridia;o__Lachnospirales;f__Lachnospiraceae;g__Agathobacter;s__Agathobacter sp900550545	GCA_900550545.1_02663	MTRKSCYKPIKAFIYIEFLAYDEDAMGNLITTNLAFRELENEAVETINVFAGLNIQPDEEKEVTDMCKAWDDHYRSGVQNGIQQGIQQGIQRGEHAIRIEAIENMLSLGLTKEKILTKYSEEEYEEAEKAMLVET		COG4728,COG2954,COG0693,-	COG1344
GCA_900550695.1	d__Bacteria;p__Firmicutes_A;c__Clostridia;o__Oscillospirales;f__Ruminococcaceae;g__UMGS363;s__UMGS363 sp900550695	GCA_900550695.1_00667	MARNVISAKLDIIFKKIFTENEDMLHSFVASMLEIPQERIKEIKITNPELPPETLAGKFSRLDLSLKVDDKLVNVEIQVKNDADYRDRTLFYWAKLYSSELKSGEDYSELKQTITINIINFNMFSTDDYHTEVAAMIKGTGEVFSDKFSIHFFELKKVGRKPNPDNSRELWLQFINADSEEEFEMISQTNVPIMKKAVNVIYDMSEDTKIREIARLREKALHDEASALKNAKEEGKEEGRAEGKAEERANAISRMRALGFTEEQVRKMYPES	PF12784	COG1175,COG0395,COG3391,COG0457,COG3420,COG1175,COG0395,COG1554	2CDFN,COG2152,COG1215,COG1293,COG1420,COG0576
GCA_900550755.1	d__Bacteria;p__Firmicutes_A;c__Clostridia;o__Lachnospirales;f__Lachnospiraceae;g__Marvinbryantia;s__Marvinbryantia sp900550755	GCA_900550755.1_00425	LAEKDIILKEYQRDSRHFCDFVNGALAQGRPLLKRGQLVTVPTELVLVKDMEEDDENAVVKTVQRFRDITGKAGTDKNAGYIIVAIQNQTTVDYGMPLRVMLEDALEYDVQRRTKKNQKLHKDEKLCLVITLVFYYGTTPWRAPSDLAEMISVPREFRELREYIQSYPIVVVTPENVDTACFRGGWREILEILRRQNDEKEMERYLEDNRTIYEKLPEDTNRVIFALTDHLDYYRELKKKGEKITMCKAFTDHYKSGVEEGKKQGMKRGIKQGIRQGMDTGIRAVIETCRELKIPRNETKKRVMDKCRITEEMADRYMAKYW	PF04754	COG1879,COG3669,COG2972,COG2207,COG4209,COG0395,COG1653	COG1501,COG1472,COG1073,COG1020,2DP4E,COG1022,COG1309
GCA_900550755.1	d__Bacteria;p__Firmicutes_A;c__Clostridia;o__Lachnospirales;f__Lachnospiraceae;g__Marvinbryantia;s__Marvinbryantia sp900550755	GCA_900550755.1_00892	MEAYDAACKKLLAEKRILAWIMKNCMWEYQKLDIEDISENYIEGNPQIAEVPALPDETNAPRIHGIGTEDTSLYEGTVTYDVRFFAILPGSGEGVHLILNIEAQNDFYPGYPLIKRGIYYCCRMISAQYGTEFTDSHYEKIKKVYSIWICVNPPQNRQNTITGYSIAEKNVIGGAHEEMEHYDLLAAVMVCLGKTDELPQNGVLKLLGTLFSSNMSYRQKQQILQEDFDIQMTETLERKVILVCNLSKGLVEKGIEQGIEQGIEQGITRGILASLKNLMKNMGWTAEQSMAALNVPKTEWEGYLSMMER		COG0642,COG0745,COG1131,COG1277,COG3225,2DN2J,COG0265,COG3290,COG3279	COG1472,COG1472,COG1472,COG5464,COG0534
GCA_900550755.1	d__Bacteria;p__Firmicutes_A;c__Clostridia;o__Lachnospirales;f__Lachnospiraceae;g__Marvinbryantia;s__Marvinbryantia sp900550755	GCA_900550755.1_00896	MEAYDAACKKLLAEKRILAWIMKNCIREYQKLEIEDIAENYIEGKPQIAEVPVLPDETNAPRIHGIGTEDTSLYEGTVTYDVRFFAILPGSGEGVHLILNIEAQNDFYPGYPLIKRGIYYCCRMISAQYGTEFTDSHYEKIKKVYSIWICVNPPQNRQNTITGYSIAEKNVIGGAHEEMEHYDLLAAVMVCLGKTDELPQNGVLKLLGTLFSSNMSYRQKQQILQEDFDIQMTETLERKVILVCNLSKGLVEKGIEQGITRGILASLKNLMSNMGWTAEQSMAALNVPKTEWEGYLSMME		COG5464,COG1472,COG1472,COG1472	COG0534,COG1725,COG1131,-,-
GCA_900550755.1	d__Bacteria;p__Firmicutes_A;c__Clostridia;o__Lachnospirales;f__Lachnospiraceae;g__Marvinbryantia;s__Marvinbryantia sp900550755	GCA_900550755.1_00975	MSEGIAYQNKDILFKILGQTYKEKSFAAYGIDLPPIRELLPTSLPKISANEKDIDNLFLLEDGTYAIVDYESEFKKLNKIKYLNYIARVMEKYYREDENFNLRLVVIYTGDVKSAEPVFETNCITLRMEQAFLSHIDGEAAFDTIRQKISSGTPLEDDDLMKLVILPLTIPGTEGKQAMLEKIVELAEQVKDNEQQIFILSGVIVASDKFINREYMEQIRRRINMTQLGQMYEKEKIEYANKKSRELTLEMAKSMLKRDIEIVDIMEITGLTEAEILRLQDEALTV		COG2002,28PM6,-,COG2189,2CA5S,2A951,-,-,-,-,28IJH,COG0272,2BKZP	COG1793,COG1793,COG1273,COG1273,-,-,-,-,-,COG1396,-,-,2CDC9,COG1961,2DKB1,2989M,COG4512,2EJ0V,COG3290,COG3279,COG1396,2EC9H,28KJW
GCA_900550755.1	d__Bacteria;p__Firmicutes_A;c__Clostridia;o__Lachnospirales;f__Lachnospiraceae;g__Marvinbryantia;s__Marvinbryantia sp900550755	GCA_900550755.1_01158	MNEAYEYHDIYDRIAKRCLSLSTRCTVFLINGLFGTDYPPDSDVDYHWTENTDDSLKKTLADTIVTINHSSSYHVEFQMTKDGDILLRVLEYGFHHAIRTADGQDTICFPEPLIVYLYDDESFPDEYILKISFGEQGSFLYKVPVFKYLKHSLDELDRKKLIMLLPFQLLKLRRTISQKRTKENIEALKKLITHDILNSLNRNVEVGNITPTEALKLSRMILYLYRHIYEQYDELKKEGVNQMTEDALIFDVDILEYEIEKLEKKNKHLESEKQSLESEKQNLETEQQKLILLLSKTYPPEEIAALTGIASDKIQEALREGSATT		COG1396,2BE8Y,COG1216,COG4974,COG1316,COG0488	2C6U1,COG0458,COG0505,COG0523,-,COG3409,COG0750,COG0743
GCA_900550755.1	d__Bacteria;p__Firmicutes_A;c__Clostridia;o__Lachnospirales;f__Lachnospiraceae;g__Marvinbryantia;s__Marvinbryantia sp900550755	GCA_900550755.1_01876	MTNEFDYLNQASGPIRYGLTNDYMFRAVLQESNKTLKHLLSALLPIPYEEIIECVITNPIILGESIDDKTCIMDVRVKLNNNRLINLEMQMGHLDNWCNRALFYLCRLFCNIKSGQDYSQLLPAIHIGILSDPPFSDMDDFYSEYLLTNTRHPHIFSRNFSLRMLNLNQLENATENERVSELYHWACLFRAKTWEDIRMIAENNNAIREAASHLKILSEKEKIQQQAESRERYFMDMSCSRNEGIAEGYSKGSAEGYSRGSAEGYSKGSAEGYSKGSAEGYSKGSADAQKAATQLALLLVQDGRIADLERIASDPVYYQKLLKEYGLD	PF12784	2DBS2,COG1134,COG1682	COG3594,COG0079,COG0236,COG3882,COG1213,COG0079,COG3475,COG3475
GCA_900550755.1	d__Bacteria;p__Firmicutes_A;c__Clostridia;o__Lachnospirales;f__Lachnospiraceae;g__Marvinbryantia;s__Marvinbryantia sp900550755	GCA_900550755.1_02463	LQEKDIILKEYQENSRHFCDFVNGVLAPVITIVFYYGAQIWSGPTDLADMVKIPEEFKWLKKYVRPYAMLLVTPENVDAAWFSGGWREVFEILQRRNDEKEMQRYLQEKRDIYEALPEDTNRLIFALTGHLDYYNDLKRKGERAIMCKAFEDHYKSGVEEGKIIGISQGISQGISQGLSRGIGAMIRENQEEGKTTESIADKLQKYFSLSREEALGYIRCKQK		COG1045,COG2206,COG1167,COG1181,COG0770,COG4086,COG0204	COG2984,COG1296,COG1687,COG0348,2EHC1,COG0526,2DD3J,COG1937,COG2217,COG1363,-
GCA_900550755.1	d__Bacteria;p__Firmicutes_A;c__Clostridia;o__Lachnospirales;f__Lachnospiraceae;g__Marvinbryantia;s__Marvinbryantia sp900550755	GCA_900550755.1_03135	MMGDTNRVIFDLTDHLEYYDELKKKGEKAKVCKAFEDHYKSGVEEGKQLGIEQGIEQGKQLGMEQGRKLGITEGIRALIETCTQFSISRNDTRNSIISQFQIPEESAERYMAKYWQ		COG1472,COG1472,-	COG0789,COG1453,COG0535
GCA_900550755.1	d__Bacteria;p__Firmicutes_A;c__Clostridia;o__Lachnospirales;f__Lachnospiraceae;g__Marvinbryantia;s__Marvinbryantia sp900550755	GCA_900550755.1_03369	MKNELARTLFLAGSKVQYDAQCKKVLSHKIILAWILKYTMEEFREYSVEKIVGCIEAEPEISSVRVNPGGSAAERISGSKNESKEPEEGEVYYDIRFFVYVPEKRKRLRMLINVEAQRSFYCGYEIVTRGIFYASRMISEQLGTEFSIPNYNGIKKVCSIWLCMNAPRYIGNALTEYSIAKRDVAGWQPDKPGAYSKITFCTVTLNEKLKTDSVFLEMLNVLLSGKKSYKEKERLLREKFHIKMDADMRREINLMCNLSEAVYENGRKSGMKRGIRRGRQEEKRRMARAMLEGRYPEEEILRLVEMTSGELESVKREMKTT		COG4607	28IUJ,COG1131,COG0393,COG0789,COG0084
GCA_900550755.1	d__Bacteria;p__Firmicutes_A;c__Clostridia;o__Lachnospirales;f__Lachnospiraceae;g__Marvinbryantia;s__Marvinbryantia sp900550755	GCA_900550755.1_03493	MQNIHDIYDRIAKRCLSLSSRCTIHLINGLFGTHYPTDSNVTYNWTEHTDNELKRTLADSIITIDGHYSYHVEFQMTKDGEIMLRMLEYGFHHALSSRSDIDHIYFPEPMLVYLYDNENFPDDYILQIHFGDQGIFYYKVPVFKYLKHSIDELNQKKLIVLIPFQLLRLRRAIEKERTENNINALKSLITHDILDSLNQNVAAGNITRTEASKLSQLILQLYHHIYDRYEELESEGIHHMTEDALIFDVDILEYHQKRLIRLLAETYTPEEIAARADIPLEEVKEALKKY		COG5464	COG0841
GCA_900550845.1	d__Bacteria;p__Firmicutes_A;c__Clostridia;o__Lachnospirales;f__Lachnospiraceae;g__Agathobacter;s__Agathobacter sp900550845	GCA_900550845.1_00618	MQLLKYMACIWAEYEKTFLSERGKISKNKSFKCPPIIPVVYYEGKKEWTADMYLRDRIMFSDILRPYIPDFKYIVVRNHDFSDEELLAREDEMSLLMLINKFQTADDITNFRDIEKDKIDSIIHNSSDQVIDIIAAVVRSLCTKIHISAEEWRKLGEKERQKAKEEQQKAKEEQQKAKEEQQKRKEEQQKRKEEQQKIKRMSMTILKAFFDDPAEYDMELIKSVIDSTDDTNRIVSWTDATENCSDKNSFV	PF04754,PF07946	COG0030,COG0739,COG0457,COG2827,COG1653,COG1175,COG0395,COG1609,COG0628	COG3780,COG0534,2E9AI,COG0659,COG1653,28HI8,COG0514
GCA_900550845.1	d__Bacteria;p__Firmicutes_A;c__Clostridia;o__Lachnospirales;f__Lachnospiraceae;g__Agathobacter;s__Agathobacter sp900550845	GCA_900550845.1_01548	MIDLNLIERGADHNDLRKNYIIFICPFDVEEWRLEYMTLLMRDQEMIRRGRLQEIFLSVQEGDYSIERAAQKAGMDIQSVEKAMVDAGYKIPECV		COG5464	2BPYC,COG0239,COG0249,COG4912,COG1344,COG2333,COG0008,COG1655,COG0137
GCA_900550845.1	d__Bacteria;p__Firmicutes_A;c__Clostridia;o__Lachnospirales;f__Lachnospiraceae;g__Agathobacter;s__Agathobacter sp900550845	GCA_900550845.1_01549	LRIYFICPFDVFQKGLHKYTFENQCIEMPELKLDDETRKIFLCAGGTADDVSDDMKDFLDWLIGKRGKSELVKALDNAVQKARDHEEWRLEYMTLLMRDQEMIRRGREEGRLQEIFLSVQEGDYSIERGAQKSNMSEKEFEELMVKEGYKLPAEA		COG5464	COG5464,2BPYC,COG0239,COG0249,COG4912,COG1344,COG2333,COG0008,COG1655
GCA_900550845.1	d__Bacteria;p__Firmicutes_A;c__Clostridia;o__Lachnospirales;f__Lachnospiraceae;g__Agathobacter;s__Agathobacter sp900550845	GCA_900550845.1_02760	MEMSDPTSRPGIAVKRDNMDEYNWPDRSISYASRNFDQLKRGEYYINAKPVHSIGFLNFTLFKETPEFNALYQLLNIKTKRLYSEKFSIHVIDLSRIDLATEEDRHYGIDRWAKLFKTKTWEDLRMITKNNETMQKAAAPLYQLNSDAVARQCAQSRADAAPCHHLRRFLFFLIQFVM	PF12784	28JTN,COG1846	28MDW,28MDW
GCA_900550845.1	d__Bacteria;p__Firmicutes_A;c__Clostridia;o__Lachnospirales;f__Lachnospiraceae;g__Agathobacter;s__Agathobacter sp900550845	GCA_900550845.1_02904	MLMEARLLDERREGEAEGIAKGKEIGLAEGEANANIATAKRMLAKGCYSLEDIAELTNLSLADVEKLKEEQAEQA		COG5464	COG3727,28HT5,COG3440,COG1396,COG1595
GCA_900550845.1	d__Bacteria;p__Firmicutes_A;c__Clostridia;o__Lachnospirales;f__Lachnospiraceae;g__Agathobacter;s__Agathobacter sp900550845	GCA_900550845.1_03118	MGVKDSKAKEYISDNARFSDLCNYVLFDGK		COG5464	COG5464,COG3064,COG0679
GCA_900550845.1	d__Bacteria;p__Firmicutes_A;c__Clostridia;o__Lachnospirales;f__Lachnospiraceae;g__Agathobacter;s__Agathobacter sp900550845	GCA_900550845.1_03119	MFYLMENKVINPNSLVEKDTTQVLSVFGIDKKQLVLQKWRDILKNVTIKYADDMYLVLIGIGNQTDVHYAMPVKAMIYDALSYGQQINDAKRSHEKEKDYGSSAEFLSGFTKKDKLVPVITITVYMGTDNWDGPRSLYEMMGNIDKNILPYISDYKINLVEPEKITDFTKFETGLGQLFEILQNASDKNKMESVLKKDPAFKKIDRETAAAINLFAGMNLKVNEKDEVVDVCKAWEEQKECGKMEMLYSLVQDGTLKADKAADKANLTVTQFVDSMNKAGYKIQSTI	PF04754	COG5464	COG3064,COG0679
GCA_900550845.1	d__Bacteria;p__Firmicutes_A;c__Clostridia;o__Lachnospirales;f__Lachnospiraceae;g__Agathobacter;s__Agathobacter sp900550845	GCA_900550845.1_03148	MRQKDKVEKLLEDYPDIFADIINVLIYDGKQVISPKQLSETKVRSQYKAADSTLHEQERDILKVWKKGKDHKVIFGIENQTSTDKQMSFRIMGYDGASYRSQLNDDEDKKELCEVVTLILYFGNGHWDTSKELRDTFAKKGNVEKYANNYKLNVFEIAYLTEEQIKMFQSDFGIIADYFVKRRKGYKTIENHKPIKHVDEMLKFMRIFAEDERFLKLNLEKKKKGAITMCTILDAVEGRGIEKGITQGIIKGEALKLIMLVQKKARKGDSITKIADDLVEDEIVISPIYKMVKEYPEDTEKDIYQRLN	PF04754	2E529,2C2JJ,COG0515	COG5464
GCA_900550845.1	d__Bacteria;p__Firmicutes_A;c__Clostridia;o__Lachnospirales;f__Lachnospiraceae;g__Agathobacter;s__Agathobacter sp900550845	GCA_900550845.1_03242	LELSDEATTMILNTKGTHGDISKDIKSFYDYVNNHIVTTDFTKQIDDEISYLKLDTKVRREFMLMEARLLDERREGEAVGIAKGEAKEKLATAKRLFRMGLSVQDIAKATSLPIEQVEALQAEQSCK		COG5464	COG0560,COG1403
GCA_900550865.1	d__Bacteria;p__Firmicutes_A;c__Clostridia;o__Lachnospirales;f__Lachnospiraceae;g__Dorea_A;s__Dorea_A sp900550865	GCA_900550865.1_00001	MHRRVCQIKASEKAEVKYMQTWEEKILIKQEGIAEGRLEGKLEEKQELTRKLSNKFSIEQIAEMLEIDISEVENILKESQNGK		COG5464	COG1454,COG0543,COG0493,COG3973,COG1576,COG1284,-,COG0855
GCA_900550865.1	d__Bacteria;p__Firmicutes_A;c__Clostridia;o__Lachnospirales;f__Lachnospiraceae;g__Dorea_A;s__Dorea_A sp900550865	GCA_900550865.1_00304	MRKNKMNEADQTNTLQEDQMKDQNDFIMLPTVDFCFKELMQNKKVRKGMIAAILHVRPDEVEKAELMPTILRKNSEDDKYGVLDVRVRLKGGVQIDFEMQVVYVKYWTNRTVYYLGKMYTEQIKEGEGYEKLKKCIQVSILNHVYFQNDAKCYRRIVFCDADDGKEYTDLLEMHVLELAKLPQEQKNETDLMQWMRFLGGKCREDFKKMAEKKEEFAEAYKELDRLSADEKKRLLYEARQKAIRDRDILITTGREQGREEERDRINQLNIQLAENNRIEDILKSATDIQYQQQLLKEFDL	PF12784	COG0448,COG0448,COG0028,COG0440,COG0115,COG0659,COG1044	COG4767,COG0675,COG0438,COG0451,COG1004,COG0438,COG1035,COG1143
GCA_900550865.1	d__Bacteria;p__Firmicutes_A;c__Clostridia;o__Lachnospirales;f__Lachnospiraceae;g__Dorea_A;s__Dorea_A sp900550865	GCA_900550865.1_00886	MKAEERERQIRDEGIKEGMKEYDRFMKLTQKLLSDKQYDELKRATEEKSYCQQLFEKYNIV		COG1472,COG1131,COG1277,COG3225,2DN2J,COG1109,COG0038	COG1605,COG0017,2BBU1,COG0721,COG0154,COG0064,COG1136,COG0577
GCA_900550865.1	d__Bacteria;p__Firmicutes_A;c__Clostridia;o__Lachnospirales;f__Lachnospiraceae;g__Dorea_A;s__Dorea_A sp900550865	GCA_900550865.1_01171	MCKLNKKNLNVTAQTNAISDDHLAAEDSFIMLPTVDFCFKELMHNETVRKGIIAAILNIHPYEVEKTELMPTILRKESEEDKYGILDVRVKLKDGTQMDFEMQVIYYDYWTNRTIYYLSKMYSAQIKEGDNYDKLQKCIQVSILDHVLISDDTECYRRICFCDTKTGKVYSDKMEIHILELPKLPPEQQNESDLMQWMRFLGGKNREDLKRMAEKNSNLKEAYNELDKLSADEQKRLEYEARQKAIRDKNILLITGENRGLEKGERIGLEKGERIGLEKGIQATIETCQNFQISKDNICQNLIEKFDLSKSESLSYIEKYWK	PF12784	COG0352,COG0502,COG2022,COG0476,COG2104,2EAM6,COG0620,28JZH,COG2966,COG1418,-,COG1168	COG1712,COG1132,28HI8,COG1502,2DM8Q,COG1595,28PC7,2DM5I,COG0463,COG0841
GCA_900550865.1	d__Bacteria;p__Firmicutes_A;c__Clostridia;o__Lachnospirales;f__Lachnospiraceae;g__Dorea_A;s__Dorea_A sp900550865	GCA_900550865.1_01843	MITYPYAALIRKAANVSINISAINLTSSDDRADNPMRQLKDDYCLKESAEIQRISHAVIYAFLIKELMLRYTQIENSLLQTIVRLAKEGRILMRKTKEKELNGTRQRNAASKVKRTDEHSKDDFIMLPTVDFCFKELMHNENVRKGIIAAILNVDPKEVEDTILMPTILRKESEDDKYGILDVKVKMKSGVLIDLEMQVVYYDCWEKRTIYYLSKMYTEQIKAGEDYDKLQKCIQVSILDHVLIQEDDKYYRCISFCDTETGERYSDMMEMHILELPKLPPEQKDETDLMQWMRFLGGKNREDLKRMAEKNSNLQEAYDELDRLSADERKRLEYDARQKAIRDKNILFKTGVERGRKDIILSMLNAGMSIEQIAEITKEPVEDIKKLAKAEMP	PF12784	COG5464	COG4670,COG0422,COG4732,COG5579,COG0681,COG0684,COG1048,COG0473,COG0583
GCA_900550935.1	d__Bacteria;p__Firmicutes_A;c__Clostridia;o__Lachnospirales;f__Lachnospiraceae;g__Roseburia;s__Roseburia sp900550935	GCA_900550935.1_01238	MWSVFEEVAKEGEARGEVRGIAKGEARGIAKGKAAGIIDTCHELGIPDEDILTRLQSKLNISVQAAQEYLQMFGQTGVKREI		COG5464	COG0463,COG4733,COG2340,COG4733
GCA_900550935.1	d__Bacteria;p__Firmicutes_A;c__Clostridia;o__Lachnospirales;f__Lachnospiraceae;g__Roseburia;s__Roseburia sp900550935	GCA_900550935.1_01368	MTQKRSVVPDKVTVKGKTETINFDEIGITNDFMFGTVFRDKEKCKELLQRILKIRLAEIEVVEPQKVMKTTLIGKGIRIDIYAKDSEGNVYDIEMQTTEETDLHLRTRYYHSEMDSYQIRAGQKYFNLKQSVVIFICTFDPFADDRSIYTFETTCKENKGLVLADKRRMYFVNVNGNREGISEDTTKLLDYFKTGQPTDHYTKDIQKQVQIIRNDDDWRENYMTIEMKMDQRYEQGKNEGEQNRDRELIAKWLQKGKTITEIAEDLDRSEEYVKSLICSQE	PF12784	2DDES,-,COG2378	-,COG1073,28WZY,2CAW8,COG1409,COG2211,COG0530,-,-,COG1472,COG1052
GCA_900550975.1	d__Bacteria;p__Firmicutes_A;c__Clostridia;o__Lachnospirales;f__Lachnospiraceae;g__Faecalimonas;s__Faecalimonas sp900550975	GCA_900550975.1_00635	VNTELKNAIASTDKDAQYDASAKRLLGQKHILAHILVKTVPEFMGMNPKDIVPLIEGEPCISTVPVEPGLTNTVTENSGERLIGLNGENAEINEGLIRFDIIFYVRMPSKSGIKGELSQIIVNVEAQKSEPTEYDILNRAIFYVSRMISSQKGRDFENSNYNDIRRVYSIWVCMNMDKNSMSHIHLTKDDIIDTYHWKGNLDLLNIVMLGLAKELPEHDEMYELHRLLGALLSKELTINEKLTIIGNEYDIPVEENFRRDVNIMCNLSQGIREDGIAEGIAIGRAEGEARGRAESEARIILNMHKNGLTAEQIATYTGANIDDVIAIIEKDKKVVLV		-	COG1669,28N5R,COG0553,COG0553
GCA_900550975.1	d__Bacteria;p__Firmicutes_A;c__Clostridia;o__Lachnospirales;f__Lachnospiraceae;g__Faecalimonas;s__Faecalimonas sp900550975	GCA_900550975.1_01653	MRRKQRLKELTIKDNFMFGAVMMDEDNCKGLLERVLQIKIDHVEISREKSIVYLIGRSPPAEGMYYGMLG		COG1004	COG5464,COG2148,COG0458,COG2116,-,-
GCA_900550975.1	d__Bacteria;p__Firmicutes_A;c__Clostridia;o__Lachnospirales;f__Lachnospiraceae;g__Faecalimonas;s__Faecalimonas sp900550975	GCA_900550975.1_01654	VEKKPALGKRSRYYQSQMDMEMLLAGEDYAELPNTYVIFICDFDPFGKGKYRYTFQTTCRESPKADLEDGRTIVFLNAHGKSESEVPKELVTFLNYVKEDLAGSEKEFHDPYVEQLQKFVRNVKKSREMEERFMIFEEMLKEERAAGREEGIVTGRAEGLIQGKIETARETLLLFLQSFGAVSKELSEQIQKQENLETLKQWTQIAFQSKSLEEFTEKIK	PF12784	COG1004,COG5464	COG2148,COG0458,COG2116,-,-
GCA_900551015.1	d__Bacteria;p__Actinobacteriota;c__Coriobacteriia;o__Coriobacteriales;f__Coriobacteriaceae;g__Collinsella;s__Collinsella sp900551015	GCA_900551015.1_01312	MVELKTTIAQGLHVTDDSAGYDAACKRVLSEKAILARIMKSCLEEYKDCDVNDIAEKYIEGQPQVSAVPVLPDEGGTVISGMDTEDKSVREGTVAYDIRFRAIVPDSEEQIALIINVEAQNDFYPGYPLIKRGIYYCCRMISSQYGREFTGSHYEKIKKVYSIWICMKPPQYRENTITRYRLVEEYLVGEGKEPIRNYDLLSIIMLCLGGPDGSNYDGVLRMLDVLLSNETSEAEKRKILQDDYDIQMTQTMEREVSVMCNLSKGVEEKGVAKGILSSIKNLMETMGLTIEQAMAALKVPEGERQKYMDLLERQ		COG1609,COG0174,COG0745,COG0265,2C1CP,28NID,COG1196,292P2,COG0480	COG1961,-
GCA_900551055.1	d__Bacteria;p__Bacteroidota;c__Bacteroidia;o__Bacteroidales;f__Bacteroidaceae;g__Prevotella;s__Prevotella sp900551055	GCA_900551055.1_00570	MRYLNPKADLTFKKVFGEHPDLIISFLNALLPFDKADEEITWVEYLNPELVPQNPLRKDSIVDVRCRDRAGRQFIVEMQMMWTSAYKQRVLFNASKAYVSQLDKGGDYDLLHPVYSLNLVNDTFSDSPGYYHDFRIVEDAETKEVIEGLRFIFIELPKFTPKNYGDKKMQVLWLRYLTEINEKTREVPGELLENPEINKAVTQLEESAFSEAQLLGYDRFWDMVSTAKMQISSSRREAMEKGLAEGRAEGLAQGRAEGRAEGRAEGRAEGQQAERIKNAGNLKRLGVATEIIAQATGLTAEEIEQL	PF12784	COG0454,-,COG1314,28HHN,2CADI,COG2204,COG0392,COG1995,COG0322,COG0820,2EYDE	COG0463,COG0463,COG0457,COG0110,COG0438,2DRIC,COG2244,COG3206,COG1672
GCA_900551065.1	d__Bacteria;p__Bacteroidota;c__Bacteroidia;o__Bacteroidales;f__Bacteroidaceae;g__Phocaeicola;s__Phocaeicola sp900551065	GCA_900551065.1_02107	MESYIRFDWAMKRLLRNKANYAVLEGLLTTLLEEKVTIHKLLESESNQEDEFDKYNRVDMLAENSKGELVLIEVQNNNEYAYFQRMLFGASKLVTEYINRGEGYEKVRKVYSVNIVYFSLGHGKDFVYHGKTEFVGIHNGDILELSPFQKQTFKVDKVSQLYPEYYILKVNDFNRVAKTPLEEWIYYLNTGNVPEHATAPGLDKVKEQLKLDRMSREELKAYYKHLDNIVILRDNIMTERAEGRAEGRAEGRAEGRAEGIKEGVEKSRLDMARSMKTDGLPIETIAKYTHLSTEEIEKL	PF12784	COG1669,COG3409	2C0BR,-,COG3497
GCA_900551075.1	d__Bacteria;p__Firmicutes_A;c__Clostridia;o__Lachnospirales;f__Lachnospiraceae;g__Blautia_A;s__Blautia_A sp900551075	GCA_900551075.1_01282	MQEKDVISIEYFSDFVRFADLINGYVFAGKEKVRPEDIREVNRSFSRIRKKSGKIQGQVLERDLVRRGCAGMQIVLIALENQSDIHYAMPVRVMNSDSMGYEKQWKEKSRQHREKGDLKGAGFLSGFGKDDRLHPIITIVVYFGEEEWDGPRSLKEMLDLSECPADLAEFVSDYPIHLLDVRRYMNLAHFHTDLRYVFGFLQNTGKGDRLKEYVKSNEKIFADLEEDAYDLISVMSHSRELKMMKKTNKNEGGGFDMCRGIEELIEQGIQQGIEQGIERGMQQGRAEGILIARRVIYLDMSGSTRAEIADKCGISQEKVAEILEGMPLLDK	PF04754	2D2TB,2DJJ8,COG1236,COG0690,COG0250,COG0080,COG0081,COG1686,COG1592,COG1592,COG0735	COG0745,COG5002,COG0073,COG0474,COG0315,COG2896
GCA_900551115.1	d__Bacteria;p__Firmicutes_A;c__Clostridia;o__Lachnospirales;f__Lachnospiraceae;g__CAG-510;s__CAG-510 sp900551115	GCA_900551115.1_00655	MAKNITTVLESLNLVDRFLFDETMESPGAYQATVSILLENEIEFLEKIETEKELRISPELRQIRLDVVGMDCENKIYYTEMQKQDTGNLKKRSRFYQAQMDVSLLAPGCIDFNRLNDSCFIMIAPFDMFKKGLYRYTFEGVCRECPDLKLEDGAIRIFINTKGTNREDFSKEFLDFMDYITESTDTNAAKTDSEKIKLIHKQVQTIRLSEKMGVKYMQAWEEKALEREEGRLEERQKIVINMLKSGIPESEVARLSEQSLEEVIKLAHQNL		COG4219,COG3682,COG2730,-,COG5646,COG0534,COG4469,2CYTA	COG1136,COG3290,COG3279,COG0673,COG0673,COG1082,COG0637,2B730,-,COG1653
GCA_900551115.1	d__Bacteria;p__Firmicutes_A;c__Clostridia;o__Lachnospirales;f__Lachnospiraceae;g__CAG-510;s__CAG-510 sp900551115	GCA_900551115.1_00825	LQNTKEVCYNESKQTIFGEYGECRGYLHWIMEECSYTISSHLADKLDIADLRAAYDENAKLLLAEKEILSHVLAHAVREYQGMKPEDILSLIEDSLQVSQNLVLPGHGRDAEDSTDGAKQCKVDNHKGKYRENILPEITGDREENTVPGEGSITFDIKFHTWLSEMENSAKLLIDVEAQKNYYPGYDIVTRGVFYGSRMISAQYGTEFTNAEYDKLKKVYSIWVCMEVPAYAENTVTEYSLSQKNLAGNFPEGKNCYDLLSVIVIGLPKNPEKLIDRGLPRLLGILFSMELSVAEKKRILETEYHIPMTREINRRENIMCNLSEGIWERAMQQGIEQGIERGELQKTKIIIQNMLNRGMSVEDICALAGCNPDLAEEMRREMGK		COG5610,COG0110,COG5610,2DJY5,COG1083,COG0119,COG0546,COG1316	COG3287,COG0840,COG0480,COG0840,COG0400,COG2071,COG1554
GCA_900551115.1	d__Bacteria;p__Firmicutes_A;c__Clostridia;o__Lachnospirales;f__Lachnospiraceae;g__CAG-510;s__CAG-510 sp900551115	GCA_900551115.1_01077	MGKVNNVLRHYLMEEERFADLFNGVCFHGSKVIDAGDLSEASEQYSESEAENRRTGEKEERLERIRDIKKIFRAQGALRILAVENQNLVDYTMPFRCMQYDSMEYGQQIARLRRKNEREADYASAAERFCGIKKSDRLTPVYTLCLYHGEEKWDGPHSLRDMVEFGKDEDNMGELFADYSMKLFCINEEEDFSMFHTELKELFSVLKCRSDKKRLKKLLRENAAYRHLHSETVEVIAVMLNAPKIWEERERYMQREQSEEEYDMCQALQEWIEEERNAGKQEGIACGIERGIEQGIEQGIEQGMEQGVAALIEICRELGVTRASTCVKVMQKLSLSGEKAEAYIDKYWEKGK	PF04754	COG1459,COG4968,COG1989,COG4972,2BCW3,29VQV,2BCW4,2DEP3,2BCYT	COG0550,COG4465,COG1815,COG1558,COG1677,COG1766,COG1536,COG1317,COG1157,COG2882,28H98
GCA_900551115.1	d__Bacteria;p__Firmicutes_A;c__Clostridia;o__Lachnospirales;f__Lachnospiraceae;g__CAG-510;s__CAG-510 sp900551115	GCA_900551115.1_01437	MGKINNVLCHYLHDKRRFADLYNAVCFQGIQIIDAEKLLDGSEQYAEPETEGSRKGAGERYRHRMRDIKMYLQSGVTLQILALENQNQVDYVMPFRCMQYDAMEYSRQLDALRKHNDRENNYTTAAERLCRVRKTDRLIPVYTLCLYHGEAKWDGPRTLKDMMNFGTEEALKAFFADYSMHLYCVNENMDFSMFHTELRELFTLLKFRKDREGLQKLVSESAIYKNIDMETARVAAILMDTEDIWLREDKYRNKKEGEVTYNMCQAVQEWAEEERMIGITQGEKKTVINLICRKIKKGKSLSVIAEELEQDYNDIRPLYEACQKCAPEYDCDRIYELIKDMK	PF04754	COG0647,COG0708,COG2094,COG3857,COG1074,COG0454	COG3859,COG1011,COG0534,COG2510,COG0546,COG0791,COG0346,COG2502,COG4277
GCA_900551115.1	d__Bacteria;p__Firmicutes_A;c__Clostridia;o__Lachnospirales;f__Lachnospiraceae;g__CAG-510;s__CAG-510 sp900551115	GCA_900551115.1_01604	MEKDFLLKRYLADNERYADLLNGIGFAGKQIVTADDLQELDTQTGFWRLPFSAKARRKQPRQKYRDLIRKAAFGVNFAVIGIENQTAVDYLMALRTMSYDVGEYEKQAAVIKRHVRKTSGLGRSEFLSGFFKDSKLHPCITLVLFYGEKWDGSRDLFGMLDFTDIPAPLKKMVNNYKINLIEIRQLSDTAMFQTDLKQVFDFIRCSKDKERLRELVQKDEAYRELEEDAFDVAVSFTNAEELAANKQFFEEGGKINMCEALTALIAEGKAEGEMYKTKIFIRNLLKLGTADPDICALAECSQGLVDEVRKDLS	PF04754	COG1172,COG1879,COG1172,COG0300,COG0789,-,COG3324,COG1940,COG2723,COG3835	2BZEU,COG1313,COG1853,COG1131,COG1277,COG0590,COG1180,COG0534,COG1725,COG4194,2EQ3C
GCA_900551115.1	d__Bacteria;p__Firmicutes_A;c__Clostridia;o__Lachnospirales;f__Lachnospiraceae;g__CAG-510;s__CAG-510 sp900551115	GCA_900551115.1_02203	MKKKTLEELNLLDDFLFQTLLSRGEKGEEVCRILLGTILGKHIGKVKVSLQKSFTGMDTTLHGIRLDTYIEASEEGEDVEVEPDIYDIEPNKIYEKAALPKRTRYYHGLIDARMLETGNGYEKLQNVFIIMILPYDPFGKGRMVYTVKNCCVEDMSIPYEDGAVKIYLYTKGTQGHPSQALKEMLKYMENSVAENVTNNEIASIHEYVTEVKREKEVGIQYMKSWEHEHRIREEGREEGREEGREEGREQGREEGKAAERKRLNVLNRKLAEAGRMEDLIRAASDTAFQKKLLEEFCPENNDDKGEHS		COG1247,COG0454,COG4976,2BX75,COG1472,COG1609,COG1115,COG0542	2EG1V,COG2871,COG5434,COG0726,COG2256,COG3432,COG1242,COG0281,COG3568,COG3344
GCA_900551115.1	d__Bacteria;p__Firmicutes_A;c__Clostridia;o__Lachnospirales;f__Lachnospiraceae;g__CAG-510;s__CAG-510 sp900551115	GCA_900551115.1_02576	MAKTPTVTFKPNHRPLEELNLIDDFLFQELLSQENDGEEFCRILLGTILNRPIRKVRIMPQKNVLGLDTGRHGIRMDAYIEDISNETTLPGIHMADAKVISDIYDIEPNNRYEKQTLPKRMRYYHGLIDTQLLSADIKYDKLKNVIIIVILPYDPFGKNRMIYTIQNQCIEDTSIPYDDGAKKIFLYTKGTEGNPSQTLKDMLKYIERTVEDNVTNQDIDTIHQFVKKVKRKKEVGINYMKSWELEEIYREEAREEGLAEGRAKGHAEGLEQGIAVLIKTCRSLSLSSEDICSRLVENFSLTTEKAEEYIRKYGK		COG3409,COG3294,COG0406,2DBP0,COG1307,COG0561,COG0782	COG0326,COG1803,COG0760,COG0419,COG0420,COG4219,COG0115
GCA_900551115.1	d__Bacteria;p__Firmicutes_A;c__Clostridia;o__Lachnospirales;f__Lachnospiraceae;g__CAG-510;s__CAG-510 sp900551115	GCA_900551115.1_02628	MQKTKKKSLQELNLSDNFLFGEVMCDEETCKTALEVILGREIAGVAYANKEKHLDVDAIHKGIRLDIFFKDEEDTIYSVEMQTENRHNIPKRSRHYQSVIDIKILPAGERDYSKLNDCMIIFICTFDLFGRGRYCYTFENCCIEEPDLTLGDGMRKIFLNTKGMVTEGVSSELIDFLHYVENSIGFSPATERVKKISERVKKVKENAQAEVKYMTLDEYVYYRIEDGIREGLQEALQEALEEKQAEMQQELQEELKEKQTEMQQALQEELEEKQAEMQEALEEKQAKMQQEFEEKREKMQQTLAEQQAKLQQAFEEQREESRTEGEQRKLIELVCKKIKKGKSIAVIADELEESEEYIREICKQQK	PF12784	-,COG1132,COG1132,COG1523,COG2206	COG1092,COG0591,COG0051,COG0087,COG0088,COG0089,COG0090,COG0185
GCA_900551115.1	d__Bacteria;p__Firmicutes_A;c__Clostridia;o__Lachnospirales;f__Lachnospiraceae;g__CAG-510;s__CAG-510 sp900551115	GCA_900551115.1_02859	MKQTKDKSLQELELVDNFLFGEVMSDEETCKITLEIMLHREIGGLFNINKEQHLDVDNIHKSIRMDIFFSDDKDTIYNVEMQTVNRYNIPKRSRYYQSVIDIKILPAGEKDYGRLNDSVVIFICTFDLFGRGRFCYTFENRCIEEPDLALGDGVRKLFLNTRGTVTEGVSPELIEFLHYLENSKKFPPVTERVKKISERVKKVKKNAKVEERYMTLEDYLAERLESMYEEVREDWREEVRMEVREEMREEVRTEVREEVRTEVREEVREEVRTEVREEVREEVQTEVREEGAARKLIEQVCKKIKKGREPACIADELEEPVRYIEEICRIAKKQEPEYTSEAVYEDWKTEKINKND	PF12784	COG3345,COG1609,COG2207,COG1653,COG1175,COG0395,COG1482,COG2017,COG4416,COG2357	2CG0E,COG0640,COG1595,-,COG0627,COG1396,-,COG0631,COG0515,2FFG7,COG2373
GCA_900551135.1	d__Bacteria;p__Firmicutes_A;c__Clostridia;o__Lachnospirales;f__Lachnospiraceae;g__UMGS1370;s__UMGS1370 sp900551135	GCA_900551135.1_00159	MKKRKTLQDLTIKDNFLFGAVMQVEENCRDFLEMVLGFSIARVVVSKEKSMVYHPEYKGVRLDIYAEDENHTHYNVEMQMRRKKALGKRSRYYHSQMVIEALESGEDYETIPATFVIFLCDFDPFSQKLYCYTFESECKEDKSVELEDGCHTIFLSTKGTNDGDVSPELVRFLRFVTAEGKESEGDFGDELVRRFQSTIREIKADREMGGRYMIFEEMLREEKMEGRLEGKQEGMLEGSLEAKKEFILEFLEELGDIPAEMRDEIESLREPEQLKALHKMAAKADSICEFAEKAEIYFRSEEK	PF12784	2E3KV,2EGRK,COG0641,COG0341,COG0343,COG1862,COG2186,COG0129,COG2610	COG0246,COG1011,COG1544,COG0653,COG1186,COG4492,COG0460,COG0527
GCA_900551135.1	d__Bacteria;p__Firmicutes_A;c__Clostridia;o__Lachnospirales;f__Lachnospiraceae;g__UMGS1370;s__UMGS1370 sp900551135	GCA_900551135.1_01716	MKKRKTLQDLTIKDNFLFGAVMQVEENCRGFLEMVLGFPIARVVVSKEKSMVYHPEYKGVRLDIYAEDENHTHYNVEMQMRRKKALGKRSRYYHSQMVMEALESGEDYETVPDSFVIFVCDFDPFDRERYCYTFGSECEEDKEVELDDGCHTIFLNTRGKNDGDVSPELVRFLRFVTADLEESEGDFEDGLVRRFQETIREIKADREMGGRYMIFEEMLREEKQEGRLEGRLEGIQEGKLEAKKESVLELLEELGDIPQKLQDRIEGLEDLEQLKILFKMAAKADSIPSFMEQAERYLHFEKE	PF12784	COG0451,COG0381	COG1044,COG0451,COG1004,COG1004
GCA_900551135.1	d__Bacteria;p__Firmicutes_A;c__Clostridia;o__Lachnospirales;f__Lachnospiraceae;g__UMGS1370;s__UMGS1370 sp900551135	GCA_900551135.1_01871	MKACLKEYRDCDVSEIAEKYIEGIPEVAETAVGSDESNASSMIHGESNEDATMTEGTVTYDIRFLAVAPISGEFIRLIINIEAQNDFYPGYPLIKRGIYYCSRLISAQYGTEFTESHYEKIKKVYSIWICTNPPKNRRNSITRYYITEENLIGDINEDIANYDLMTAIMICLGDKREDETAGVLKLLNVLLSTETEPEDKFQILEENFQIKMTQKLESEVSLMCNLSKGVEEKGIEKGKIYGAVAAYRDVQLSDEMIIKKLQEKFQLSEESARDYLK		COG1576	COG0125,COG0275,COG1619,COG0454,COG3854
GCA_900551135.1	d__Bacteria;p__Firmicutes_A;c__Clostridia;o__Lachnospirales;f__Lachnospiraceae;g__UMGS1370;s__UMGS1370 sp900551135	GCA_900551135.1_02188	MKRKTWISRELDTAGIMVQYDEHVKRILGSRQVLARILKGTIEGYRSYSPEEITLWIEPDIEIASVPLCPGEEKMDDRLINGENTESKVPGEGTITYDIRFRAFLPGKNKKAEIKLLINVEAQKKFYVKYRIVTRGIFYGARMLSEQLDREFSNSEYDKLKKVYSIFICMNAPMHIGNAMAEYRITKEDIIGNIPEPRKSYDKLSVIIICLNEKLKKGTEGTLHGFLNTLLSPEMDRKEKEESLERDYGMKMEYELGEELSEMCNLSEAIEENAIKKGKKQGLREGILLTKKVIKLSAEGMSEAKVAQTCGITPEEVHEILED	PF12784	COG5464	COG5464
GCA_900551225.1	d__Bacteria;p__Firmicutes_A;c__Clostridia;o__Lachnospirales;f__Lachnospiraceae;g__Enterocloster;s__Enterocloster sp900551225	GCA_900551225.1_00027	MAEQDLYINQMIADKDCFADLCNGILFHGRQIIKPQDLTLITGRSGIQTADDAGLKKTLQRQRDVTMCAKNNIILAVIAAENQAGVHYAMAVRSMLYDALDYTMQVQNICDKRRKTHEKMDSAGFLSGISKDDRLIPVITMVLYYGKDPWDGCQSLHELLDLEHAAGEMLELKPYIPDYKINLIQACRMEDITRFQTHLQYIFGMLKYNTDKEALYKYVRDNRTALLQMSSNAKMALLSLIGEQKRLARLTENFQNMEDFDMCKAIDDLIDEGKNLGKKSGKQSVKTACPP		COG2159,COG0465,COG0504,2CE59	COG1126,COG0765,COG0834,COG4509,2DUFZ,COG3629,COG1012,COG0329,COG3964
GCA_900551225.1	d__Bacteria;p__Firmicutes_A;c__Clostridia;o__Lachnospirales;f__Lachnospiraceae;g__Enterocloster;s__Enterocloster sp900551225	GCA_900551225.1_00754	MGVKDIALARYFSDEERYADLINGFVYRGREVVKGSDIRDRDTSVAGKGKKGHFRKCRDLMRKVVMGTDVVLVGLENQDEVHYAMPIRVMLEDAAGYDEQLRRIQREHRDRKDLRGAEYVGRFARTDRVSPVVTIVLYYGKNPWDGPTQLCQLMDQKEPPDELAALVNDYKIHVLEVGSFEDTSLFKTDLREVFGFIRHAGNKDAEREFTRENQRAFQAIEEDAYDVIAALTSSRELEQIKEQYRSEGGQINMCEAIKGMIEDGRVEGRREGHCEGRREGHREGRREGHREGRSKGRLEKAQTAARNMYLRGMPYEDAAAICEEDKELVKSWYAQWEN	PF04754	COG2233,COG0834,COG2204,COG0747,COG0601,COG1173,COG0444,COG4608,-	COG5464
GCA_900551225.1	d__Bacteria;p__Firmicutes_A;c__Clostridia;o__Lachnospirales;f__Lachnospiraceae;g__Enterocloster;s__Enterocloster sp900551225	GCA_900551225.1_00755	MCEAIKGMIEEGRVEGRREGHREGRREGHREGRSKGRLEKAQTAARNMYLRGMPYEDAAAICEEDKFLVKSWFAQWEQQEMPSS		COG0834,COG2204,COG0747,COG0601,COG1173,COG0444,COG4608,-,COG5464	COG5464
GCA_900551225.1	d__Bacteria;p__Firmicutes_A;c__Clostridia;o__Lachnospirales;f__Lachnospiraceae;g__Enterocloster;s__Enterocloster sp900551225	GCA_900551225.1_01189	MGAKDVALARYFGDEERYADLLNVYVYQGREVVKGTDVRERDASVAGKGKKGNFRKCRDLVRKVVMGTDVVLVGLENQDEVHYAMPIRVMLEDAAGYDQQLRSIQRKHRSQKDLRGAEYIGRFARTDRVSPVVTIVLYYGKTPWDGPTHLRELLDQKGQTEELNALVNDYKIHVLEVCSFEEAWRFKTDLREVFGFIRRAGDKDAQREFTRKNEQAFRLIEEDAYDVIAALTNSRELEQVKEQYRSEGGRINMCEAIKGMIEDGRLEGVREGRREGHREGRSKGRLEKAQTAARNMYLRGMSCEEAAAICEEDPQLVKTWYAQWEN		COG1879,COG2017,28J5C,28I6K,COG3910,COG2390,COG1461,COG2376,2DMM9,COG0191	COG2966,COG3610,COG2030,COG1804,COG1804,COG2182
GCA_900551225.1	d__Bacteria;p__Firmicutes_A;c__Clostridia;o__Lachnospirales;f__Lachnospiraceae;g__Enterocloster;s__Enterocloster sp900551225	GCA_900551225.1_01753	MGVKDVVLARYFSDENRYADLINGYVYQGREVVKGTDIRDRDTSVAGKGRKGSFRKCRDLVRRVVMGTDVVLVGLENQDEVHYAMPIRVMLEDAAGYDEQLRGIQRKHRHKKDLRGAEYIGRFARTDRVSPIVTIVLYYGNRPWDGATQLCDLLDPKRQPDELSALINDYKIHVLEVRRFEGAWRFRTDLREVFGFIRRSGDKEAERQFARENEEAFQAVEEDAYDVIAALTGSRELEEIKEQYRSEGGQINMCEAIKGMIEDGRVEGRREGRQIAARNMYLRGMPYEDAAAICEEEPELVKSWYVQWEK		COG0546,COG0803,COG1121,COG1108,COG0168,COG0569,COG0523,COG0523	COG3734,COG1802,COG2721
GCA_900551225.1	d__Bacteria;p__Firmicutes_A;c__Clostridia;o__Lachnospirales;f__Lachnospiraceae;g__Enterocloster;s__Enterocloster sp900551225	GCA_900551225.1_01934	MAQKRRKRLAELNLLDRFLFNEVMEDPGTYRDVLEMIFGREILLKETVQSEKEIRTLPTFRGIRLDVWGQDEEGNIYNSEMQSVNTKNLPRRSRYYQSVLDAGLLEPGTVDFNRLRDVHLIMIAPFDLFGLKRSVYTFQMRCCEDPALCLQDGAVRMFLYTRGEDQDNVTKELRDFLRYVEHTDEETARCFQSPRLKRLHERVKAVKSNEGIEVKYMQLWEEKVMERLEGRSEGMSKGISEGITRGEERVSRLNLLLIGQKRYDDLEKASRDREYREQLFKTFGL		COG3716,COG3715,-,COG3711	COG1012,COG1136,COG0577
GCA_900551225.1	d__Bacteria;p__Firmicutes_A;c__Clostridia;o__Lachnospirales;f__Lachnospiraceae;g__Enterocloster;s__Enterocloster sp900551225	GCA_900551225.1_02324	MEQKKPKALRELNLLDRFLFSEVMEDAGTCQAVLEMILGKDIQLKENVQSEKELRTLPTFRSIRMDVWSQDEEDSIYNTEMQGVNKKNHPRRSRFYQSTLDAGLLEPGVIDFNRLNNVYLIMIAPFDLFGQNRCIYTFRMRCDQDHDLSLDDGAVRMFLYTRGDPGAEVSEELQEFLRYVEHSDEHSTGRFTSPRMQKLHDRVLSVKHNEGIEVKYMQLWEEKIMEREEGAELVSRLNVLLIEEKRYDDLEKAAKNREYREQLFKEYGL		COG5464	COG2195,COG1394,COG1156,COG1155,COG1436,COG1527,COG1390,COG0636,COG1269,29UBJ
GCA_900551225.1	d__Bacteria;p__Firmicutes_A;c__Clostridia;o__Lachnospirales;f__Lachnospiraceae;g__Enterocloster;s__Enterocloster sp900551225	GCA_900551225.1_02527	MEQKKPKALKELNLLDRFLFSEVMEDPGTCRAVLEIILGKDIQLKESVQSEKELRTLPTFRGIRMDVWSQDEEDCIYNTEMQGINKKNHPRRSRFYQSALDAGLLKPGVIDFNHLNNVYLIMIAPFDLFGQNRCTYTFRMRCDQDPALCLDDGAVRMFLYTRGEPGPEGSEELQEFLRYVEHSNEHTAGHFASPRMQKLHDRVQSVKQNEGIEVKYMQLWEEMIMEREEGREEGRAEGRNEGRAEGAEQVSRLNLLLIEQNRYEDLKKASESPEYRQQLFEEFGL		COG3864,2DSCR,COG1490	COG0584,COG2357,COG0539,COG1387,COG0583,COG0735,2E7R0
GCA_900551225.1	d__Bacteria;p__Firmicutes_A;c__Clostridia;o__Lachnospirales;f__Lachnospiraceae;g__Enterocloster;s__Enterocloster sp900551225	GCA_900551225.1_03006	MSVSIKNAVCAAGSSGQRYDLVCKEVLSYRQILAFIMKETVREYQNCSMEEIEKRWIEPESICLEEPVGRDSARIHGVRNEDSTISEGTVLFDVLFRAKYPDKTGGKIGLRINIEAQEDYRPGYPISARAMFYCARELSSQPDHLFEGMNYGKLEKVYSIWICTGGRIPEREQFSTSLYRTVKYDIMGKTDEQELGYDLMNSVIIRLGKDDGAGTNRLFEMLQALFSRHMDIDQRISRLERLGIRMEETLKKEVEAMCNLSQGIWREGIETGIEEGFAQGEKNKAYKAAGNMFARGFSAEETAGIVEEDISVVRSWYQEWKRG		COG1609,COG1533,2CJ2I,COG0210,2E4IR,COG4974	COG1237,COG2017
GCA_900551225.1	d__Bacteria;p__Firmicutes_A;c__Clostridia;o__Lachnospirales;f__Lachnospiraceae;g__Enterocloster;s__Enterocloster sp900551225	GCA_900551225.1_03182	VSIRSTIELAQDGCQRYDAVCKEILSHRQILANIMRGTLEEYRDCSIADIVNRYIEPESVSLSEPVYRNQAKILGTGGEDSTITEGKVVYDVIFRAKYPGRFGGELGLRINVEAQNDYNPGYKISSRAVFYCARALSAEPGYVSEKMDYRKLEKVYSIWICMGSGIPKSKQFTVSLYRMDKHDIIGEVEEDEMHYNLMSAVIIRLGSEECADSPWLLRMLWALFGGELRAEERIARLRELGIQVDGELREEVNEMCNLSEGIWEKGLQKGLQKGATVERRKNAAAFYRSGVSLEVISRSMEVPMETVKRWIEEDSCAMV		COG1879,COG1878,COG1129,COG1172,COG1063	COG4862
GCA_900551225.1	d__Bacteria;p__Firmicutes_A;c__Clostridia;o__Lachnospirales;f__Lachnospiraceae;g__Enterocloster;s__Enterocloster sp900551225	GCA_900551225.1_03217	MMQKRSRRRKTLKELNLLDRFLFNEVLEDPSTYQAVLEIILGHDIRLKAGVQSEKEVRTLPTFRGIRLDVWGQDEEENIYNSEMQGKNTRNLPRRSRYYQSVLDAGLLEPGVVDFNELNNVWLITIAPFDLFGGKRCLYTFRMRCDEVPSLRLEDGAVRMFLYTKGTVTDGCSRELLEFLQYVEQSDGQKAAECESQRLKKLHDRVCAVKSNDEVEVRFMQLWEEKALERLEGRHEGRLEGRQEGAEVKLIEQVCKKLRKGKAAGEIAEDLEEDLEKVSQICEAARKFAPEYDCDEIYKELWGDPDEIEDEEDYVEEYE		COG1263,COG0015,COG2190,COG1486,COG1820,COG0561	COG2317
GCA_900551225.1	d__Bacteria;p__Firmicutes_A;c__Clostridia;o__Lachnospirales;f__Lachnospiraceae;g__Enterocloster;s__Enterocloster sp900551225	GCA_900551225.1_03652	MRNIKTDWDELGISNDFLFGKIMRDPELCRELLQRILPELDIDRIEYAETQKSIQPDVDARSVRLDVYVRDDKNTVYDMEMQVADTKELPKRSRYYQSMIDLQLIEKGQSYKKLNQSYIIFIGQFDLYEKGRHIYTFENVCKEDTSICLKDGTTKIFLNTKGKMDDVSKELKAFLDYAAGKKSDDAYVRKLEEAVAAAKRNREWRHEYMTLLMRDQENLEKGMEKGMEKGKIYGAISAYKELNLSEDTILKKLVEKFRLTEKEAKEYLRDVE	PF12784	COG0078,2C4HE,COG0340,COG1194,COG1597,COG0568	COG1636
GCA_900551225.1	d__Bacteria;p__Firmicutes_A;c__Clostridia;o__Lachnospirales;f__Lachnospiraceae;g__Enterocloster;s__Enterocloster sp900551225	GCA_900551225.1_04584	MDRFLFDEVLEDPAAYQAVLEIILDREIRLKENTQSEKELRTLPAFRGIRLDVWGQDTDEAIYNSEVQQKNTRNLPRRMRFYQAVMDAGLLEPGCVDFNELNDVYLIMIAPFDLFGLDRCVYTFRMKCDDVPDLSLGDGAVRMFLNTRGKKREGISQELLEFLDYMEHTNSVPSSALSSPRLERIRQRVETVKSNEVSEVKYMQLWEEKVMDRLEAREEGRNEGRREGRSEGRREGIYLAKKALTLSGQGISVTKIAKLLEISEEEVKRIVEE		COG5464	COG0384,2B1UF,arCOG09719,COG2271
GCA_900551235.1	d__Bacteria;p__Firmicutes_A;c__Clostridia;o__Lachnospirales;f__Lachnospiraceae;g__UMGS1375;s__UMGS1375 sp900551235	GCA_900551235.1_00528	MGEKDITEKILEDYNDVFADIINGLLFQGEQRVLPEALENISVHSQYKADDEKMHELERDVAKYWKEKEVQLAVCGIENQSRIEKNMPFRIIGYDGTAYRSQLQQERSKILPVVTIVLYFGTDRHWRSGKNIKSLMEIPTGLDEFVSDYQIKVFEVAWLSEEEIRRFRSDFRIVANFFVNKRKNKNYIPDDPTEIQHVDEVLKLLQVMTGDARYKRIFGKKKEGVQSMCDVAERLEKMGWEKGQMEGKMEGKILVYKNLRREGFDEKEARRLTELPEDMTLEQ	PF04754	COG2197,2E1F2,COG1653,COG2197,COG2013,2BJEJ,2BVE2,-,COG2855,2FI05	COG0367,COG3247,COG1167,2E77V,COG0700,COG0488,COG0177,2EWK9,-,2EWK9
GCA_900551235.1	d__Bacteria;p__Firmicutes_A;c__Clostridia;o__Lachnospirales;f__Lachnospiraceae;g__UMGS1375;s__UMGS1375 sp900551235	GCA_900551235.1_00703	MENELSRALSCADEKIQYDTQCKRVLSQKEILARILARTVKELAGMSTEQILACMEDTPEISSVRVEPGKTNQQNRQSITGLANEDKVQAEGEIYYDIRFYIHIPGEAERIRLIINIEAQKSYYPGYQIVTRGIFYGARMISAQLGTEFRHSQYDDIKKVYSIWVCLQAPQKVGNAIAEYSMEKHDLLPGFADRPEAYDKLSVVVIALNEKMQTEDELTGMLNTLFSQRKTYLEKKQELETKYHIKMSDEFGKEMDRMCNLSDLIEERGIQQGMQQGMQQGIQQGMQRGMQQGSEEKCRDMVRKMLRFGLMSDEDILKVAEISQEELERIRKDL		COG5464	COG0420,COG4717,COG0462,COG1484,COG3935,COG0773,COG0448,COG0448
GCA_900551235.1	d__Bacteria;p__Firmicutes_A;c__Clostridia;o__Lachnospirales;f__Lachnospiraceae;g__UMGS1375;s__UMGS1375 sp900551235	GCA_900551235.1_00901	MGEKDITEKILADYNDVFADIMNGLLFAGEQRILPEALENTSIHSQYKAEDEKVHELERDVAKYWKEKEVELAICGIENQSVVEKNMPFRVIGYDGTAYRSQLLEERKKILPVVTIVLYFGTDRHWNSKKNIKSLMEIPEGLDKFVNDYSMQVFEIAWLTEEEIERFQSDFRIVANFFVKKKKEQRLYPG	PF04754	COG0515,COG2340,COG3209,2B6XY,COG0607	28JN4,COG0860,COG1846,COG1132,COG1132,COG2755,COG2195,COG1254,COG0281,COG2220
GCA_900551235.1	d__Bacteria;p__Firmicutes_A;c__Clostridia;o__Lachnospirales;f__Lachnospiraceae;g__UMGS1375;s__UMGS1375 sp900551235	GCA_900551235.1_01404	MENELSRAIASADVKVRYDTQCKRVLSQKEILARILARTVREFVGMSIAEIIPCIEGSPEIATISIDPGKTNQKRGLHMEAGQRIAGLANEDKVADEGEIYYDIRFYVHIPNEEGHIRMIVNLEAQKSYYPGYEIVTRGIFYDARMISAQLGTEFEHSKYDDMKKVYSIWVCMQAPKKIGNAISEYSIKKQDIIAGLPDRPGSYDKLSVVIIALNEKVETNDELLGMLNTLFSEQKTYQEKKKELEEIYQMRMDNELGKEMNLMCNLSDLVIERGIEKGIESGIEQKNYNLAQMMIQEAEPTDKIMRYTGYSLEKIKEIAQEMGKVLPLA		COG3854,2CEWW,2E555,2CPUI,2C2CG,2DSY4,2E6BB,2E3US,COG1413,-,-,-,-	COG4108,COG1302,COG0781,COG1570,COG1722,COG0142,COG1154,COG1189
GCA_900551235.1	d__Bacteria;p__Firmicutes_A;c__Clostridia;o__Lachnospirales;f__Lachnospiraceae;g__UMGS1375;s__UMGS1375 sp900551235	GCA_900551235.1_01783	MGQKDITEKILEDHNDVFADIINVLLFDGAQEIKPEALENTNVHAQYKAEDDKVHELERDIAKYWKEEKVELAICGIENQSKVEKHMPFRIIGYDGAAYRSQLQQERKKMLPVVTIVLYFGTDRHWNSRKKIKELMEVPQCLDSYVNDYQMHVFEVAWLTEEQISHFRSDFKVVANFFVQKRKNKDYIPDDPTEIRHVDEVLKLLQVMTGDRRYEEIFRKKKEGVHSMCDVAERLEQMGIAKGIEIGRSEGRTEGKIEGKIEGKIEGKILVYRNLCREGFDEKEARRLAELPEDMSLEQ	PF04754	COG5464	COG0194,COG2812,COG1774,COG4123,COG0313,COG1846,COG4805,COG0703,COG0766
GCA_900551275.1	d__Bacteria;p__Bacteroidota;c__Bacteroidia;o__Bacteroidales;f__Bacteroidaceae;g__Prevotella;s__Prevotella sp900551275	GCA_900551275.1_00255	MNGENYIRFDWAMKRLLRNKANYVVLEGFLSSLLGKKFKIHRFLESESNQEDEDDKYNRVDILAESEDEQLCIIEVQNSREHTYFHRMLYGVSKAITEYIGLGKPYEAVRKVYSINIVYFELGQGKDYVYHGKTEFIGEHEPHDILKLSIRQNEKFFGIKDKDLKLRKSPGDLFPEYYILRVNDFDKIATTPLDEWIEFLKTGSISSEATAAGLPEARERLRVDSLSQEDKQAYYRHLEAVRHMKSLFDTSRDEGFQDGLMEGRAEGRAEGRAEGEKEKALNIALKLLAFNTPIDIISQSTGLTVEEIKKLKQ	PF12784	COG4677,COG1629,COG0702,2C2I3	COG4206,COG0436,COG5434,COG3507
GCA_900551275.1	d__Bacteria;p__Bacteroidota;c__Bacteroidia;o__Bacteroidales;f__Bacteroidaceae;g__Prevotella;s__Prevotella sp900551275	GCA_900551275.1_00292	MDIFDCWIYIVKNMNMFEQMPFSEKYPVFRKLAEIGDLRKLSREELELYDEDIKNMRDIYITRRFSNISGAAFFVCLYVMQIVLSLLHVFKIFMIIFFNRQWDGFLHLLVEFAFFVFYER		COG5464,COG1502	COG1672,COG0366,COG0061,COG0693,COG1211,COG1595,-,COG5434
GCA_900551275.1	d__Bacteria;p__Bacteroidota;c__Bacteroidia;o__Bacteroidales;f__Bacteroidaceae;g__Prevotella;s__Prevotella sp900551275	GCA_900551275.1_00294	MFEQMPFSEKYPVFRKLAEIGDLRKLSREELELYDEDIKNMRDIYATRKFDEKKGMEIGMAKGRAEGMEKEKLATARRLLSMGLSEEQVSTATELPLEEIQKMKEQA		COG5464	COG1502,COG5464,COG1672,COG0366,COG0061,COG0693,COG1211,COG1595,-,COG5434
GCA_900551275.1	d__Bacteria;p__Bacteroidota;c__Bacteroidia;o__Bacteroidales;f__Bacteroidaceae;g__Prevotella;s__Prevotella sp900551275	GCA_900551275.1_00295	MEEGRVEGKHEANTETAQRLLAMGLSAEQVAKATQLPLEIIKNLSNSKNSSFACKLHTLQVSEHHGIPTCPRHQKSIMSPHALKGAFGPSART		COG5464	COG0566,COG2166,COG0826,291SX,COG3579,-,COG1508,COG0671,COG0041,COG0821
GCA_900551275.1	d__Bacteria;p__Bacteroidota;c__Bacteroidia;o__Bacteroidales;f__Bacteroidaceae;g__Prevotella;s__Prevotella sp900551275	GCA_900551275.1_00718	MNEDAFDKEKIRHHVQLCDTATHKVFYDKLEYIYVEISKFNKPLEELDTLYEKWLYALKNLYKLTQRPKELCDKVFDRLFEEAEIAKFTPQEMREYETSKMAYRDIKNSVDTAKREGIAEGKEIGMKEGMAKGKQEGLAEGMEKGMNQKALEIAENMLAMGLSAEQVAKATQLPLEIIKNLSNS	PF12784	COG5464	COG2982,COG1726,COG4658,COG2869,COG1347,COG2209,COG2871
GCA_900551275.1	d__Bacteria;p__Bacteroidota;c__Bacteroidia;o__Bacteroidales;f__Bacteroidaceae;g__Prevotella;s__Prevotella sp900551275	GCA_900551275.1_01044	MKQVEERYISLLTDFGFKRIFGTAMNKDLLICFLNSLFDGKQVVKDVKYLNPEHVGDVYADRKAIFDVYCEGENGEKFIVEMQNAYQTYFKDRSLFYSTFPIREQAPKGKDWDFKLNHVYTVALLNFDMNEDAFEKEKIRHSVQLCDTATHKVFYNKLEFIYVEIAKFDKSLEELETLYDKWLYALKNLYKLTQRPKELCDKVFDRLFEEAEISKFTQQELREYEASKMAYRDIKNSVDTAKREGIAEGITQRNFEIARKMLAKGMNEATVLEITGLSAEEIQLLKAEM	PF12784	COG3549,COG3093,2A91Y,-,COG0477,COG0339,293IA	COG0708,COG1479,COG0526,COG1696,COG2755,2F6UD,COG3842,COG1176,COG1177
GCA_900551275.1	d__Bacteria;p__Bacteroidota;c__Bacteroidia;o__Bacteroidales;f__Bacteroidaceae;g__Prevotella;s__Prevotella sp900551275	GCA_900551275.1_01229	MKYLDPKADLTFKKVFGEHPELVKSLLNALLPFKSEEEEITSVTYLTPEMVPQTPTRKYSIVDVRCEDAQGRQFIVEMQMVWSAEFKQRVLFNASKAYVKQLNRGEDYSLLKPVYSLNLVNEVFEPELDDYYHYYHLVHEEHTEKVIDGLHLVFVELPKFTPHTFTEKKMQVLWLRYLTEIDEKTKEVPAELLANPEIAKAVSEIEESAYTEEELLGYDEFWDMVSVEKTLAGRLERLTKANDDTEEKLKATSSQLEATSSQLEATSSQLEATSSQLKEAEEQRKEAEEQRKEAEEQLKRANEEKLQSAKKLLQAGVSADIVASTLNLSMDEIKKMIQA	PF12784	COG4206,COG3193,2C23Z,2DBRX,COG0526,2DWDR	COG5464
GCA_900551275.1	d__Bacteria;p__Bacteroidota;c__Bacteroidia;o__Bacteroidales;f__Bacteroidaceae;g__Prevotella;s__Prevotella sp900551275	GCA_900551275.1_01514	MKQVEERYEASKMAYRDIKNSIDTAKKEGRIEGRTEANIETAKRLLAMGLPTEQVAKATQLPLDMVQNLSY		2DNJF,COG1388,COG3291,COG0178	-,COG1403,2DB9A,-,-,COG5519,COG0358,298PA,COG0776,-,-
GCA_900551275.1	d__Bacteria;p__Bacteroidota;c__Bacteroidia;o__Bacteroidales;f__Bacteroidaceae;g__Prevotella;s__Prevotella sp900551275	GCA_900551275.1_01703	MKYLDPKADLTFKKIFGNHPKRLISLLNALLPLSEEEQIHEIKYLPTELVPQLEGGKNTIVDVLCTDVRGRKFCVEMQMEWSDAFQQRVLFNASKLYVSQAKKGGKYSELQPVYSLNLVNDIFAHDTPDFIHNYRIVHDKDSNKVIEGLHFTFIELPKFTPHSIADKRMMVL	PF12784	-,-,COG2129,-,-,-,COG2378,COG0758,COG0847,COG1672,-,COG5545,28ZY9	COG5464
GCA_900551275.1	d__Bacteria;p__Bacteroidota;c__Bacteroidia;o__Bacteroidales;f__Bacteroidaceae;g__Prevotella;s__Prevotella sp900551275	GCA_900551275.1_01704	MSQRSLEIARKMLAKGMDEASIMDMTGLTAEEIKLLKAEM		-,COG2129,-,-,-,COG2378,COG0758,COG0847,COG1672,-,COG5545,28ZY9,COG5464	COG5464
GCA_900551275.1	d__Bacteria;p__Bacteroidota;c__Bacteroidia;o__Bacteroidales;f__Bacteroidaceae;g__Prevotella;s__Prevotella sp900551275	GCA_900551275.1_02218	MKYLDPKADLTFKKIFGNHPKRLISLLNALLPLSEEEQIHEIEYLPTELVPQLEGGKNTIVDVLCTDVRGRKFCVEMQMEWSDAFQQRVLFNASKLYVSQAKKGGRYSELQPVYSLNLINDIFAHDTPDFIHNYRIVHDKDSNKVIEGLHFTFIELPKFTPHSIADKRMMVL	PF12784	-	COG5464,COG0708,COG0302,2E2TU,COG0149,28HFG,COG0617
GCA_900551275.1	d__Bacteria;p__Bacteroidota;c__Bacteroidia;o__Bacteroidales;f__Bacteroidaceae;g__Prevotella;s__Prevotella sp900551275	GCA_900551275.1_02219	MAKGEEVGKSQRSIEIAKNMLAKGMDEATIQEITGLTEDQILQIQ		-,COG5464	COG0708,COG0302,2E2TU,COG0149,28HFG,COG0617
GCA_900551275.1	d__Bacteria;p__Bacteroidota;c__Bacteroidia;o__Bacteroidales;f__Bacteroidaceae;g__Prevotella;s__Prevotella sp900551275	GCA_900551275.1_02370	MVANIKYLDPKADLTFKKVFGNHPDLLISLLNALLPLEEDQQIQSIEYLPTELIPVDPIHKDTIVDVRCKDVQGRQFVVEMQMAWTDAFKQRVLFNASKAYVSQAEIGTRYEDLQPVYSLNLVNEIFEKNIDECIHNYHIVHDKYTDKVIEGLCFTFIELPKFTPHTITEKRMTILWLRFLTEINDKTKEVPAELLENPEINKALEEVKISAFSDAELRAYDKFWDVISSERTLLSGSYDDGQRDAAIQIAKNLKKIGMDVKTIMEMTGLNKQDVEKI	PF12784	-	-,-,-,-,2DMD1,2DEHV,COG4271,2AX1N
GCA_900551275.1	d__Bacteria;p__Bacteroidota;c__Bacteroidia;o__Bacteroidales;f__Bacteroidaceae;g__Prevotella;s__Prevotella sp900551275	GCA_900551275.1_02400	MGKFINPFSDWGFKLIFGQEITKDLLISFLNDLLKGEHTITDITFKDKEQLPEAKNMRGIIYDIYCTTDQGQHIIVEMQNRYQEHFVDRSLYYASRAIVKQGVKGEWDYHLAPVYTVCFMNFNIESRSPEKFRTDVCLVDTETGRVFSDNLRMIYLMLPLFTKEEDECETDFERWIFILKNMSTLERMPFMARNAVFQKLAEIADITALSKEDREKYDESIKVMRDNIAAYKGAIIEGRIEGKKEGKKESKIEMAKIMLMENEPIDKIARYTGLAKEDILKLN	PF12784	COG1401,28N33,COG1669	COG4680,COG5499,COG3727
GCA_900551275.1	d__Bacteria;p__Bacteroidota;c__Bacteroidia;o__Bacteroidales;f__Bacteroidaceae;g__Prevotella;s__Prevotella sp900551275	GCA_900551275.1_02496	MKQVEERYISLLTDFGFKRIFGTAMNKDLLICFLNSLFNGRQVVKDVSYLNPEHVGDVYTDRRAIFDVYCEGENGEKFIVEMQNAYQTYFKDRALFYSTFPIREQAPKGNDWDFKLNHVYTVALLNFSMNEDAFDKEKIRHHVQLCDTATHKIFYDKLEYIYVEISKFNKPLEELDTLYEKWLYALKNLYKLTQRPKELCDKVFDRLFEEAEIAKFTPQEMREYETSKMAYRDIKNSVDTAKREGIAEGMEIGLEKGMKQGMEKGMKEGMEKGMSQRSLEIAKKMLAKGMDEASIMDMTGLTVEEIKMLKAEM	PF12784	COG1373	2EIHU,COG5492,2F013,29HFM,2EYTD
GCA_900551275.1	d__Bacteria;p__Bacteroidota;c__Bacteroidia;o__Bacteroidales;f__Bacteroidaceae;g__Prevotella;s__Prevotella sp900551275	GCA_900551275.1_02800	MKQVEERYISFEASKMAYRDIKNSIDTAKREGKEEGLAEGMEKGLAEGMEKGLAEGMEKGLVKGLEKGMNKRSFEIARKMLANGMDAATVMEITGLSESQLQQQKG		2C8MC	-,COG4823,-,2CJ2T
GCA_900551275.1	d__Bacteria;p__Bacteroidota;c__Bacteroidia;o__Bacteroidales;f__Bacteroidaceae;g__Prevotella;s__Prevotella sp900551275	GCA_900551275.1_02956	MQMEWSDAFQQRVLFNASKLYVSQAKKGGKYSELQPVYSLNLINDIFAHDTPDFIHNYRIVHDKDSNKIIEGLHFTFIELPKFTPHSIADKRMMVLWLRFLTEINSNTKDIPADLLNDPEIGKAVEDLEVSGFTDAELRAYDKFWDSVSVERTLLDDRYQKGMEEGMEKGRAEGIEKGRAEGIEKGRAEGIEKGMSQRSLEIAKKMLAKGMDEASIMDMTGLTAKEIKLLKAEM	PF12784	COG5464	-,COG4886
GCA_900551285.1	d__Bacteria;p__Firmicutes;c__Bacilli;o__Erysipelotrichales;f__Erysipelotrichaceae;g__Holdemanella;s__Holdemanella sp900551285	GCA_900551285.1_00620	LECSKQAFLACKEICCLIQDMEWLDLKELEEKEKIEMYQKMMDKEFGIKAIAFIFSVSEESIKKLLMKA		COG5464	29N5D,COG0251,COG0540,COG0044,COG0458,COG0543,COG0167,COG0284,-,COG0505,COG0458
GCA_900551285.1	d__Bacteria;p__Firmicutes;c__Bacilli;o__Erysipelotrichales;f__Erysipelotrichaceae;g__Holdemanella;s__Holdemanella sp900551285	GCA_900551285.1_00621	MCEAEKRWLEVKSKEWEAEGIRKGIEQGIEQGLEQGIEQGVELGQVLLYKTMIKNGMSVNEISKVCSISVENLKQVLSN		COG5464	COG5464,29N5D,COG0251,COG0540,COG0044,COG0458,COG0543,COG0167,COG0284,-,COG0505,COG0458
GCA_900551285.1	d__Bacteria;p__Firmicutes;c__Bacilli;o__Erysipelotrichales;f__Erysipelotrichaceae;g__Holdemanella;s__Holdemanella sp900551285	GCA_900551285.1_00630	MCEAEKRWLEVKSKEWEAEGIKKGIEQGSEKKELEMYQKMMDKGFEIKAIASIFSVSEESIEKLLMKA		COG5464	COG0530,COG1309,COG1033,COG1511,2EGRK,COG0641,COG1982,COG0446
GCA_900551285.1	d__Bacteria;p__Firmicutes;c__Bacilli;o__Erysipelotrichales;f__Erysipelotrichaceae;g__Holdemanella;s__Holdemanella sp900551285	GCA_900551285.1_00838	MCNTFTLKNEDGLSFVKEAEDRIKIRTVEMAKLDVNKPLEQISAYCSLNVNEIELLIKS		COG0664,COG1145,COG3191,COG0388,COG0378,COG0493,COG0375,COG5464	COG0765,COG1126
GCA_900551285.1	d__Bacteria;p__Firmicutes;c__Bacilli;o__Erysipelotrichales;f__Erysipelotrichaceae;g__Holdemanella;s__Holdemanella sp900551285	GCA_900551285.1_00839	MRSANLLNDFAFKYVFGEDCKEANDALKSLLTVLLERVIKNSEMVKDYSKMKSPRLDLLVEFDDRTMVDLEMQLRQMKDNLFNRLNYYLARLHGSQQLEGKYYKQLKETIVLVFFSVNRIEMIECVTHLH	PF12784	COG0664,COG1145,COG3191,COG0388,COG0378,COG0493,COG0375	COG5464,COG0765,COG1126
GCA_900551285.1	d__Bacteria;p__Firmicutes;c__Bacilli;o__Erysipelotrichales;f__Erysipelotrichaceae;g__Holdemanella;s__Holdemanella sp900551285	GCA_900551285.1_00936	MIYYFLNCHKGMEDSKIKMMIEKDGVIQMLEKRVETISDDRWKKIIEDFQKLHENEERMERQLELEEIQRLKEEIRKIQEETRKIQEETRKIQEEDRQAQEEARKVQEVNKQVEDVNRQIEQMNQVMKLGIKAMLSNGMSLEFVSKLLSKSESEIMELVK		COG1253,COG0503,COG4805,COG1373,COG3177,-,COG5464	COG0537,COG0537,-,COG0789,COG0655
GCA_900551285.1	d__Bacteria;p__Firmicutes;c__Bacilli;o__Erysipelotrichales;f__Erysipelotrichaceae;g__Holdemanella;s__Holdemanella sp900551285	GCA_900551285.1_00937	MRYANLLNDFAFKYVFGEDCKEANDALKSLLTVFLERSVNKVVVKNSEMVKDFSKMKSPRLDLLVEFDDQTMVDLEMQLRQTKDNLPIRFSYYLTRLHGSQDMEGKSYSQLKETIVMIFFNVNIFENDNICNTFRYKCDGDLPFVKEEKEDRMKLRTIEMPKVDLNKPLEDMNEQEKNDLLLFELP	PF12784	COG1253,COG0503,COG4805,COG1373,COG3177,-	COG5464,COG0537,COG0537,-,COG0789,COG0655
GCA_900551285.1	d__Bacteria;p__Firmicutes;c__Bacilli;o__Erysipelotrichales;f__Erysipelotrichaceae;g__Holdemanella;s__Holdemanella sp900551285	GCA_900551285.1_02195	VTSIVHQTDLAQTIDLAAERARYDECAKKLLTYKAVAAWILKSCTKEFSQYSIRFICENCLKGDIEVSSRAVHQDQSDRTGPLDGNERVDSLNSEANAIKDQTVYYDIRFKAYIPNTEEPVQLIINLEIQLNDTPGYPLVTRGFYYCARMISEQYGTVFTNEHYEKLQKVYSIWICPDPAKKRRNGIFRYHTVQDTVLGKSYESPDSYDLMEVVIVNLGDADRKSDLEILDLLNTLFSLSISSETKKNRLQKDFGIAMTEEFESEVQDMCNLGKSLIDQGIEQGIEQGIEKKNLSLAKMMLRDREPVDKIERYTGYPTDKLKEIAKSIGMTLSA	PF12784	-,-,2ES5P,COG3385	COG5464
GCA_900551285.1	d__Bacteria;p__Firmicutes;c__Bacilli;o__Erysipelotrichales;f__Erysipelotrichaceae;g__Holdemanella;s__Holdemanella sp900551285	GCA_900551285.1_02472	MEHSTDEVSEVCKSERIQKMHRRICQIKASEKTEVKYMQSWEEKILIKQEGIAEGRLEGKLEEKQELMRKLSNKFSIEQIAEMLEIDISEVENIIKELAK		COG5464	COG2161,COG3668,-,COG1695
GCA_900551285.1	d__Bacteria;p__Firmicutes;c__Bacilli;o__Erysipelotrichales;f__Erysipelotrichaceae;g__Holdemanella;s__Holdemanella sp900551285	GCA_900551285.1_02473	MDDPENVKTMLDIILSQNTNLKHPPQTEKEQRTSTDNRQIRLDVYAIDEDDVIYEAEAQKENTHNLPKRSRLYQGIIDSKLLPPGVVDFNLLNEVLSWCHQN		COG5464	COG5464,COG2161,COG3668,-,COG1695
GCA_900551285.1	d__Bacteria;p__Firmicutes;c__Bacilli;o__Erysipelotrichales;f__Erysipelotrichaceae;g__Holdemanella;s__Holdemanella sp900551285	GCA_900551285.1_02650	VNKVVVKNSEIVKDFSKMKSPRLDLLVEFDDRTMVDLEMQLRQTKDNLPIRFSYYLARLHGSQELEGKYYGELKETIVLVFFNVNLIDNHRMCNTFTLRNEEGLSFVEESQDRMKLRTVEMAKLDLNKPLKDMNEQEKMIYYFLNCHKGMDDSKIKVMIESDGVIQMLEKRVETISDDGWKKIIEDFQKLHENEERMERQLELEEAHKAQEEADKKVSQMSQEIKQMIQDMLSNGMSVSQIAKCVSKSEEEILELIC	PF12784	COG5464	COG1455
GCA_900551285.1	d__Bacteria;p__Firmicutes;c__Bacilli;o__Erysipelotrichales;f__Erysipelotrichaceae;g__Holdemanella;s__Holdemanella sp900551285	GCA_900551285.1_02913	VDKDIKKSISVTDKDAQYDEKAKNLLGHKIILAHILVKTIDEFKGMNPKDVVQCIEGEPYISRVPIDAGSTNVEKEQDGEKVIGLNTENSELNEGLVRFDIIFYVRMKDGLSQVIVNIEAQKAEPSAYDIINRAVFYISRMISSQKGREFIKSNYNDIKRVYSIWICMNVDEHSMSHIHLTRDDIIGSHNWKGDIDLLNIVLLGLAEDLPEKTEEYELHRLLGALLSSKLKVDEKLDIIGNEFQIPLESDIRKDVSEMCNLSQGIEDRAFERGTANGISIGKKEGLAEVVLKLIKKGVSIEQVSDMLDMDIKDVQDIIENK	PF12784	2EC32	COG1525,COG3311,-
GCA_900551285.1	d__Bacteria;p__Firmicutes;c__Bacilli;o__Erysipelotrichales;f__Erysipelotrichaceae;g__Holdemanella;s__Holdemanella sp900551285	GCA_900551285.1_03126	MLEIPEKVRPMVSDYKMNLLQLRASETCDFQDPEVAAVFDISRSIYERDYQRINTVYKNRNITSELGIVIGVKDG		COG3550,COG1396,-	COG5464
GCA_900551285.1	d__Bacteria;p__Firmicutes;c__Bacilli;o__Erysipelotrichales;f__Erysipelotrichaceae;g__Holdemanella;s__Holdemanella sp900551285	GCA_900551285.1_03171	MCEAEKRWLEVKSKEWEAEGIKKGIEQGIEQGLEQGSEKKELEMYQKMMDKGFGIKAIASIFSVSEESVKKLLMKA		COG5464	COG1482
GCA_900551325.1	d__Bacteria;p__Firmicutes_A;c__Clostridia;o__Lachnospirales;f__Cellulosilyticaceae;g__Niameybacter;s__Niameybacter sp900551325	GCA_900551325.1_00003	MKQSFIMSPKVDFAFKLLFGDEKHKDLLVELLATILKIPKEHFEGIELLNTELLREFKEDKKGILDVRARLRTGVQVDIEIQILPTQFMPERTLFYWSKLYINQIKSGDTYDKLKKCITINIIDFECIEADKIHTRYHLTEDELGNKLTDILEIHFLELPKLTKLEKLKDAQDPIIEWLQFLDAKSEEVMEMLAEKNEGIQKAYEVLKRVSEDEIARMAYEAREAEIRDQLTREKVAREEGIEQGIEQGIEQGKIEVAKKLIFANIDMSIIVMSTGLSEEQITKIKNELR	PF12784	COG0474,2DBXY,-,-,2EBN5,COG0500,COG0500,COG1476,COG2312,2ETGM	COG3760,COG1670
GCA_900551325.1	d__Bacteria;p__Firmicutes_A;c__Clostridia;o__Lachnospirales;f__Cellulosilyticaceae;g__Niameybacter;s__Niameybacter sp900551325	GCA_900551325.1_00249	MAHNKEDIIMKRAMTIFAEQAVAYFGESKKVKEIAQTEQVILDIKDMRMDYVFLMEDNTYTHFEFQSTDKGIIDLVRFNLYDVLLYQQTKKQVYTYVIYSGDIKNPIDEYDNGFSKYKVKAICMADKDAEELLNDIENKLIEQKELSDKEQLDLIFTPLMGGKLSKEDKIIRAIKLSKDYPMSNKNDIQAMLYTFAYKFLSGTALEKVKEVIKMTELGKMLHDDGVREGIEKGIEKGIEKGIEQAKEDIVRELLKEGLLTKEQIAKVAKLPFDRIEEIEKSLGIFM		COG4209,COG0395,COG1653,COG2972,COG2207,COG0464	COG1061,COG0494,-,2DMSK,COG5263,-,COG0789,COG1307
GCA_900551325.1	d__Bacteria;p__Firmicutes_A;c__Clostridia;o__Lachnospirales;f__Cellulosilyticaceae;g__Niameybacter;s__Niameybacter sp900551325	GCA_900551325.1_01361	MERLKPLNDFIFKKLFGEEGDEPMLIAFLNAVLHKTHREKIHKIKIQDNKDLTTELINDKLGRIDVRATTIEGEEINIEVQVTNQKNMDKRTLFYWSKLYLEGIKRGDDYKKLSKVITINLLDFEFLGIENYHSSFHLWEDEVKDYMLTDLVEIHFIELPKFRKLQDKNYKENALQRWLAFLETDISKDMLKELMEMEPAIKMAEEKLDFLSSDPHTIQLYKAREYAEHEKANLFSSGKEEGIKEGIKEGIKEGKKEVARALLDVLDDETIALKTGLTIIEIKSLRQEI	PF12784	COG1129,COG1172,COG1172,COG3533,COG2364,COG0572,COG3119,COG1409	COG5632,-,2EABC,-,-,2F3AR,COG1196,COG2885,COG0457,COG1533
GCA_900551325.1	d__Bacteria;p__Firmicutes_A;c__Clostridia;o__Lachnospirales;f__Cellulosilyticaceae;g__Niameybacter;s__Niameybacter sp900551325	GCA_900551325.1_01416	MEKLDFLSSDPHTIQLYKAREYAEHEKANLFSSGKEEGIKEGIKEGKKEVARALLDVLDDETIALKTGLTITEVKNLRQKI		COG0800,COG0524,2DBRG,COG0775,COG0454,COG0180,-,2DVBS,COG2250,COG1180,COG1328,COG0664	COG2998,COG3858,-,COG2227,COG1335,COG3118,arCOG10178,COG1670,COG1716,-,COG1387
GCA_900551325.1	d__Bacteria;p__Firmicutes_A;c__Clostridia;o__Lachnospirales;f__Cellulosilyticaceae;g__Niameybacter;s__Niameybacter sp900551325	GCA_900551325.1_02434	MKQPFIMSPKVDFAFKLLFGDEKHKDLLIELLATILKIPKENFEGIELLNTELLREFKEDKKGILDVRARLKTGVQVDIEIQILPTQFMPERTLFYWSKLYTNQIKSGDTYDKLKKCITINIIDFECIEADKIHTQYHLTEDELGNKLTDILEIHFLELPKLTRLDKLKDSQDPIIEWLQFLDAKSEEVMEMLAQKNEGIQKAYEVLRRVSEDEIARMAYEAREAEIRDQLTREKIAREEGIEEGIEKGIQQSKV	PF12784	COG0846,COG0454,COG0513,2CF4I,-,COG2176,COG1434,COG1051	COG5464
GCA_900551325.1	d__Bacteria;p__Firmicutes_A;c__Clostridia;o__Lachnospirales;f__Cellulosilyticaceae;g__Niameybacter;s__Niameybacter sp900551325	GCA_900551325.1_02786	MKKDINNIHDKSYKTLFSNKDIFLNLINDFTEEKWKKELTADSLTLVNKSFILVDYEEVEADIVYQAEIEGQKVIFYVLLEFQSSIDHSMPIRLLMYMIEIWREVLKGISKEEIKRKDFKLPAIVPIVTYNGKDKWSVPVSFKEKITKYELFGDKLLDFKYVLLDVNRYEKEILLQKESISSAIFLLDQKVGYEEYMNRLATIVKAFNKLTEEEKLELKNWLSNTLSEEIKDVALSILDADKEDVDKMTANITRTIEEIKEDAMEKGRYEREVEIAKKMLLSGMSIETIISITGLEREKVEQLEIKE	PF04754	COG1263,COG2972,COG2207,COG1501,COG1653,COG1175,COG0395	COG1403,COG3950,2EXDT,COG0402,COG0402,COG3173,COG3603,COG2207
GCA_900551335.1	d__Bacteria;p__Firmicutes_C;c__Negativicutes;o__Acidaminococcales;f__Acidaminococcaceae;g__Phascolarctobacterium_A;s__Phascolarctobacterium_A sp900551335	GCA_900551335.1_00984	MLSVLFSKTLSSQERFHKLKDNFKIDIKDNLTTEVDNMCNLGKTLYVEAYNEAYNEAEFKTTLNNIENIIKAFNVTPEQAMQALNLNKEEQEKYLPHLKQA		COG1989	COG2064,COG4962,COG4961,-
GCA_900551385.1	d__Bacteria;p__Firmicutes;c__Bacilli;o__RFN20;f__CAG-449;g__CAG-449;s__CAG-449 sp900551385	GCA_900551385.1_00822	MCKAWDDHKKRSIQEGRYLEIYSLVQDGIIEPELGAKRLNMTFADFERAMQKAGYKL		COG3279,COG3290,-,-,COG1131,2ARJ9	COG5464
GCA_900551415.1	d__Bacteria;p__Firmicutes_A;c__Clostridia;o__Peptostreptococcales;f__Anaerovoracaceae;g__CAG-238;s__CAG-238 sp900551415	GCA_900551415.1_00537	MSQKSAKRKKKRKNQLSNPSYSQSRMGEKPQRNHKDSTFCLLFSEPQRAIELYNAVTGENLPPDTELTYTTLKNAIYIDRNNDLSFVVNDRYLVMSECQSTINMNIPMRCLGYVNRTLENLAGREGLYGRHLVKFPAPEFYVFYVGMEAWSRKTLRLSESFLAEPKENSLELVVNLINLNYNVLVTASAKRQRMQS		-	COG5464,COG0360,COG0629,COG0238,-,COG4915,COG3853,COG1704,COG1512,-,COG4547,COG0590,2EEW5,COG1947,COG1802
GCA_900551415.1	d__Bacteria;p__Firmicutes_A;c__Clostridia;o__Peptostreptococcales;f__Anaerovoracaceae;g__CAG-238;s__CAG-238 sp900551415	GCA_900551415.1_00538	LQRSPSLLGYSKLLYHIQEELGANGGDLKQAIDTAVKACMDEGLIADFLHKHSREVTGMLFHEITVEEFAEIRAREAYADGEKAGREEGRSEGAAQEKREIAKNLKNSGIPIDVIAKNTGLTQEEIAAL		-,COG5464	COG0360,COG0629,COG0238,-,COG4915,COG3853,COG1704,COG1512,-,COG4547,COG0590,2EEW5,COG1947,COG1802,COG1388
GCA_900551415.1	d__Bacteria;p__Firmicutes_A;c__Clostridia;o__Peptostreptococcales;f__Anaerovoracaceae;g__CAG-238;s__CAG-238 sp900551415	GCA_900551415.1_00838	MTFEYMLKERERRGLEQGRSEGLAEGRSEGAAQKQREIAKNMKTKNIPVADIAEMTGLPAEEIEKL		COG5464	COG0600,COG0715,COG0864,COG0472,COG2131,COG0101,COG1534,COG1989,COG4187,COG2985
GCA_900551415.1	d__Bacteria;p__Firmicutes_A;c__Clostridia;o__Peptostreptococcales;f__Anaerovoracaceae;g__CAG-238;s__CAG-238 sp900551415	GCA_900551415.1_01636	MDRNFTKSEADMGNASLPPDFLPFTNDFIFSLVMRDPEICLGILKLAIPDEEFSEIRIMKSPNPLIDEQTDAEAALPSANGEKGCAPPAARGAGFPLAARASHAAPAAERDSRADASGLYAETQKTLKFTKDMHGVRFDAYIKSENLWAEIEMQTASGFALGKRSRYYQANMDLDCLKEGEDYAKLKKCYVIFLCTFDYFKKDEPVYFFRSWDVQKGLPLDDFSYKIVLNTACTPAKVPEALKPLYAYLNDPKASQASSLTRRIDARVRKFNTDDWRRKYMTFEYMLNERERKGLELGREQGLKQGRAEGEASGLAKGASQKQREIAKNFKDSGVPLDLIAKNTGLSVEEIEGL	PF12784	COG1284,COG2606,-,COG1288,-	COG3279,2DRM3,2EGKS,COG0353
GCA_900551415.1	d__Bacteria;p__Firmicutes_A;c__Clostridia;o__Peptostreptococcales;f__Anaerovoracaceae;g__CAG-238;s__CAG-238 sp900551415	GCA_900551415.1_01684	MKKSETAELSFQQQGRTEFERNYKDTVFVTVFHEKGKLIELYNAIFDTDYDKDTAIDIVTIKDVLFRTLKNDVSFVLDKRFVVLVEHQSSINGNLPLRDLLYMSTVLKRMIDTKQLYREKTVRIPRPAFIVLYNGPEDLPEYQELRLSDAYLGDKEEREEDALQLIVKVYNINTGKNAEILKKCETLRQYSRFVEIVRSYGHIDQLTGAVMVKIMEQCKKEGVLTEFMEHYGTELIEMLFKELTREEDLEISRLDGYDAGVKDGEKSGFSKGERKAVLDIAHNLKKAGIALETIAANTGLSMAEIEKL		COG3344,COG1597,COG1979	28KWY,28J1N
GCA_900551415.1	d__Bacteria;p__Firmicutes_A;c__Clostridia;o__Peptostreptococcales;f__Anaerovoracaceae;g__CAG-238;s__CAG-238 sp900551415	GCA_900551415.1_01724	VGRDEVDEHDAFVKRIHEKVEEVNRDTEVTEIMTLEEELKIRWHYGYDEGAAQKQREIAKNFKQSGIPIEVIVKNTGLTTEEVEKL		COG1120,COG0765,COG0834,COG5464,COG5464,COG5464	COG3391,COG1328,COG2253
GCA_900551415.1	d__Bacteria;p__Firmicutes_A;c__Clostridia;o__Peptostreptococcales;f__Anaerovoracaceae;g__CAG-238;s__CAG-238 sp900551415	GCA_900551415.1_01725	MTKYKFSNKLMFALVMQDEEICAEFIQRLFPGKKVKSITFPNDIQITPEKTIVTGVLSKSVRLDVLFEGEAEVYDIEIQVEKEPELPKRSRYYHTSMDTYFLKKGKPYKDLKPSYVIFICMKDPFEKGEAIYQFQMIDKNLQLQLNDETYIMSLSQRLAS	PF12784	COG1120,COG0765,COG0834,COG5464,COG5464	COG5464,COG3391,COG1328,COG2253
GCA_900551415.1	d__Bacteria;p__Firmicutes_A;c__Clostridia;o__Peptostreptococcales;f__Anaerovoracaceae;g__CAG-238;s__CAG-238 sp900551415	GCA_900551415.1_01726	VLNAACSPDKVPEKLKPLYAYLNDPRQSQVSPLTRMIDARVKKFNTDEWRRKYMTFEYMLKERERIGIEQGRAEGEAIGLKKGAAQKQREIAKNLKHAGIPVDVIAENTGLTAEEIENL		COG1120,COG0765,COG0834,COG5464	COG5464,COG5464,COG3391,COG1328,COG2253
GCA_900551415.1	d__Bacteria;p__Firmicutes_A;c__Clostridia;o__Peptostreptococcales;f__Anaerovoracaceae;g__CAG-238;s__CAG-238 sp900551415	GCA_900551415.1_01727	MQEKYDTNTIPAVDWKPNPDFLPFTNDFIFSLVMRDPTLCRELLALALPEEDFGEIKIMKSQNPLIDEPADGAEEAANTETQANSVRSDTRALTVETQKSLKFVKDMHGVRFDAYVKSENTWVEIEMQAVSNLPLGKRARYYQSNMDLDCLEASTDYTALKKCYVIFICTFDYFKKDAPVYFFQSWDIEKTCRWTIFRIK	PF12784	COG1120,COG0765,COG0834	COG5464,COG5464,COG5464,COG3391,COG1328,COG2253
GCA_900551415.1	d__Bacteria;p__Firmicutes_A;c__Clostridia;o__Peptostreptococcales;f__Anaerovoracaceae;g__CAG-238;s__CAG-238 sp900551415	GCA_900551415.1_01790	LLKIKTWEELTICDNFLFQKVMRNQRICKQLIEKILHIRITEISFPETEKSIDVN		COG5464,COG2070	COG4584,COG1484,COG1484,COG0407,COG1228
GCA_900551415.1	d__Bacteria;p__Firmicutes_A;c__Clostridia;o__Peptostreptococcales;f__Anaerovoracaceae;g__CAG-238;s__CAG-238 sp900551415	GCA_900551415.1_01792	VYVHDEQGRIYDIEMQCTSGTDSELPKRTRYYQGMIDMDETEKGQYYQDLKESFIIFICTFDPFDQGRPMYIFRNLCIEDKTLELGDQATKIFLNSKGKSDTLDPDIAAFLRYVDGKAAEGTFTKEVNQEVIRVKKHEETRREYMTYARELQQWKRQCLAEGRAEGRAEGVEGEKRETILSLVKIQMPKEMIAQVTRSSIPYVEEVIRSAGGSVS		COG5464	COG2070,COG5464,COG4584,COG1484,COG1484,COG0407,COG1228
GCA_900551415.1	d__Bacteria;p__Firmicutes_A;c__Clostridia;o__Peptostreptococcales;f__Anaerovoracaceae;g__CAG-238;s__CAG-238 sp900551415	GCA_900551415.1_02031	MKQKIQKHKHDAPEKLDLFRDTFRGKMPLTDDYVFHAVFGRDTAESKGALMEILNIILARKQDPIRAIVIKNPIETPEREMEKGTVMDIKAETDAGELLNIEMQANSFSFYQSRALFYGGRLVNSSLQGGEKYDKMRKSIVVSIIDGNLFPELDSCHNIFAVREKNSGLLLSDRVEFHFLELQKIDVTKPVRSLTEVERLGAYLKYASDEEYQDYVRQILSEEDMDMTENTYRKVSQDELEYERREARLKYQLQYNTEISVAREQGLAQGLKKGEAAGLKKGEAQKQREIAKAMKESGAETEYIAKVTGLTREEVEML	PF12784	-	2DKA9
GCA_900551445.1	d__Bacteria;p__Bacteroidota;c__Bacteroidia;o__Bacteroidales;f__Bacteroidaceae;g__Phocaeicola;s__Phocaeicola sp900551445	GCA_900551445.1_00447	MHCPMENYIRFDWAMKRLLRNKANYAVLEGLLTTLLEEKVTIHKLLESESNQEDEFDKYNRVDMLAENSKGELVLIEVQNNNEYAYFQRMLFGASKLVTEYINRGEGYEKVRKVYSVNIVYFSLGHGKDFVYHGKTEFVGIHEGDILELSPFQKQTFKVDKVSQLYPEYYILKVNDFNRVAKTPLEEWIYYLNTGNVPENATAPGLETVKEQLKLDRMSREELNAYYKHLDNIVILRDNIMTERAEGRAEGRAEGRAEGRAEEKAAIARNLKSLGLTTTQIAQATGLTEEEVRKIEK	PF12784	COG0562,COG0438,COG1215,COG1696,COG2755,COG2755,2FE55,COG1089,COG0451	COG1004,COG4637,2E6VS,COG3254,COG3593,2F25Y,COG2605,COG0738,COG1922
GCA_900551465.1	d__Bacteria;p__Firmicutes_A;c__Clostridia;o__Lachnospirales;f__Lachnospiraceae;g__Blautia_A;s__Blautia_A sp900551465	GCA_900551465.1_00227	MENATIFDDVFRTMLEKMPYLAIPLINEVFGTSYPEDIEIIQKRNEHQTQNGRIITDSHLLIANRIYHIECQSTDDATMVIRMIEYDFAISLENVQRENGRYRMYFPQSCVLYLRGTKKKDTIAVELVMPNGNTVEYIVPTVQVQRFTCNDMLQKHLLFLLPYYVIKYEHEKRLDTDSRKWKQFLEEYAEIERYLKESFLEKGNEKAYCDMIELIIRVADYVFRDKENVRKGFGDVMGGKVLELESDKLIQRGIEQGIAMERKKTELERQKAEAEIQRLKKLLEEKNNKQ		COG0524,COG3408	COG1131,COG4200,COG4200,COG0745,COG0642,COG1825,COG0745,COG0642,COG1136,COG0577
GCA_900551465.1	d__Bacteria;p__Firmicutes_A;c__Clostridia;o__Lachnospirales;f__Lachnospiraceae;g__Blautia_A;s__Blautia_A sp900551465	GCA_900551465.1_00414	LGKKDTITKDYMNDPRIFADAFNYFIYHGKQVIAPEDLYPLDTVEIVLPYGEDGKIHPVQRFRDNFKYLAAMQNKEAAYLLLGVEDQSEIHYAMPVKNMLYDSMEYTSQVDKIARAHRRHMNAAKNNGKKFLQKISSGEFLSGFYKEDRLIPVITLVLYFGPDKWDGPLGIHDMLDIRESALLPYIPDYRINLISPHSIADTEMENFHSSLREVLLFIKYSKDKERLQKLVSTDPRFLSVEQKASQVIKIMTGSEFKINEKEEEVNMCKALEDLKEEGREEGRKEGRKEGREDGIKSAERKFVRKLLAKKQFTYEEISDMTEVSIDEIIRIEGADRNL	PF04754	COG1737,COG3010,COG1940	COG0073,COG0315,COG2896,COG0521,COG2258,COG0084,COG2843
GCA_900551465.1	d__Bacteria;p__Firmicutes_A;c__Clostridia;o__Lachnospirales;f__Lachnospiraceae;g__Blautia_A;s__Blautia_A sp900551465	GCA_900551465.1_00944	LNTKGKNDAEVPPELVRFLKFVTADLEESERDFQDELVRRFQKTIREIKTDREMGERYMIFEEMLREEKQEGRLEATQESVLEFLEELGEIPCELQEKIQNLESLEVLKVLLKLAARVDSLRAFEEKVEIYFNSKDKK		COG0641,-,-,2BEHN,2BEHN	COG1757,COG4123,2DMMF
GCA_900551465.1	d__Bacteria;p__Firmicutes_A;c__Clostridia;o__Lachnospirales;f__Lachnospiraceae;g__Blautia_A;s__Blautia_A sp900551465	GCA_900551465.1_01435	LNTKGKNDAEVPPELVRFLKFVTAGLEESERDFQDELVSRFQKTIREIKTDREIGERYMIFEEMLREEKQEGRLEATQESVLEFLEELGEIPCELQEKIQNLESLEVLKVLLKLAARVDSLCAFEEKAEIYFNTKDKK		COG2158,COG1387	COG1396,COG1396,-,-
GCA_900551505.1	d__Bacteria;p__Firmicutes_A;c__Clostridia;o__Oscillospirales;f__Ruminococcaceae;g__UBA5884;s__UBA5884 sp900551505	GCA_900551505.1_00269	MVRKRGISPKLDLVFKKIFGDKKNSDILSDFLSAVLGVTNIESIEILDNEMISDVFVEKFSRLDLRINLNGNTSINVEIQVKNYENYKDRTLFYWSKLYTQGFKEGQDYAELKETIAINILDFNLFDCEEYHSVFGVFEETRREKLSDKFRIDFLELKKAKKFKEMNGTMATRKQMWMDFLNATSDDDETLSRLSDSTTNPVNSQAVGKAVAVLKKMSADEKTLYEIEAREKMLHDEASARSYERNQGRIEGLEQGRKEGREEGREEGAERERKAIIERLKKNGFTDEQIAEILK	PF12784	COG0582,-,COG1476,COG3843,COG1669,-,2CUHA	-,-,COG0553,-,COG3505
GCA_900551525.1	d__Bacteria;p__Firmicutes;c__Bacilli;o__RF39;f__UBA660;g__CAG-460;s__CAG-460 sp900551525	GCA_900551525.1_00010	MYNNFGMPECKKSLTYASMLYSHQLKKKEPYENAKKVTSLNIMRGNFNEENNSLLNKCELTNLKNHKKLIEDGLEMLLLRLDILEKEEYSKDESRCIRWLKFMNVKSYEEAEELAKGDKNLMSTVEMVRDFVSDPEIRSLFDRDKLKEESAELRGKEAGIKEGLIEGKNLEIIETAKNMLKKNCDINLISEVTNLSTSDIKKLV	PF12784	-,COG1585,COG0330,COG2247,COG0268,COG1073,COG0860,-,-	COG0564,COG0162,COG1396,-,-,COG0772,-,COG1263,29X3J,COG0760,-,COG4152,COG1668,-
GCA_900551525.1	d__Bacteria;p__Firmicutes;c__Bacilli;o__RF39;f__UBA660;g__CAG-460;s__CAG-460 sp900551525	GCA_900551525.1_00119	MQRLEIKKINARDSIVKKIFTSTEDGLKYLSKIVCKVLDISEEDVTFSLIHPDVSVNENSVNSEVDVALESNEMLVNVEVNSVRSRKNERKNNMYICHLVLRQTRNAEDYSKKFKKVYQINLNTYSVTNDDRFIVRSRLLDDKTYEEIHSFFEIYDINLAKILDMDYTKIMKDDESLEKLLYLLISDDERLIKKVYDGDDFMAKIIREVKNNSDDFDNLLRYNRDVIFDGNEKEEAFEDGLERGVKKGYKLGVEQTAKEMLQENCDVNLICRVTKLSLDEVERLKEELK		-,-,-,-,-,-,-,-,COG0178,COG0682,COG0492	2EC4Q,COG2336,COG2337,COG0008,-,COG0215,COG1686,COG0020,-,COG0629,COG0726,COG0595
GCA_900551525.1	d__Bacteria;p__Firmicutes;c__Bacilli;o__RF39;f__UBA660;g__CAG-460;s__CAG-460 sp900551525	GCA_900551525.1_00167	MDKIIDEAKKLTLSFDAALPYNREELLKQSYYELGEAQGIEQNNMQTAIKMLKENIDVNTIAKITGLSAKQIKDLKK		COG0726,-,-,COG4509,-,COG1190,-,-,COG1288	-,COG0542,-,-,-,-
GCA_900551525.1	d__Bacteria;p__Firmicutes;c__Bacilli;o__RF39;f__UBA660;g__CAG-460;s__CAG-460 sp900551525	GCA_900551525.1_00461	MPVETKEFIWLTNDLVFKYIFSHEDILMDFLNSYLEFVGSDLRVLDAHITPQKYVQNDHIKLHDCYLDICVVLSNREIINIEMYNNFGMPECKKSLTYASMLYSHQLKKKEPYENAKKVTSLNIMRGNFNEENNSLLNRYELINLKNHKKLLEDGLEMLLLRLDILEKEEYSKDKSRCIRWLKFMNAKDYEEAEEIAKGDKNLMSTVEMVRDFVSDPEVRSLFDRDKLKEESAELRGKEVGIKEGIIETAKNMLKENYSFEQISKITNLSASEIKKLV	PF12784	-,28TSC,28P9C,COG0433,COG2755,-,COG3505	COG0607,COG0398,-,COG0668,COG1063,COG1876,-,COG2169,COG1028,COG4728
GCA_900551525.1	d__Bacteria;p__Firmicutes;c__Bacilli;o__RF39;f__UBA660;g__CAG-460;s__CAG-460 sp900551525	GCA_900551525.1_00502	MQIVKTNTKQNFFSFNYDRVFKAIFCSEEARRKEDFHLLERLLKDIIKENIKVLKIMSPELAVTNAKERTKRLDLLIESHGKVVHMELNTSCSLENKIKNNCFFFSFYAQNTKVGEEFDTDLMFIHISLNYGMGKTDKLIIDTNNFSDEFETVLPNIRILHVNLDNYKKLWYDNVAKENVKGSLLTLISLKNKEDIKRYAESVDDPDVKECVDRLMILNENTIKSFWNLTPEQENRMMQNTREKLIREKSEKRGLQKGKNIGLAEGKISIARNMINMNIGKDIIKSATGLSEEEIEKLYLEK		-,-,29U84,COG0768,COG0472,COG0772,-,COG0227,COG4905	-,-,COG0621,-,COG0507,-,-,-,-,COG1792,-
GCA_900551525.1	d__Bacteria;p__Firmicutes;c__Bacilli;o__RF39;f__UBA660;g__CAG-460;s__CAG-460 sp900551525	GCA_900551525.1_00624	MNTTKREFVLLTDKFAKILFNTKVGQKYLTKLISLIIDTPVELLGQSFIPLNPHISVHPDVVSSEADLVYENGDIFVNLEINFHDSLKLNNKNQDYLHQLILRQVSSDKDYTNIKKVFQINLNGYDEFKRNEFIYRSKVIEEKYNIERYDNLEIIDINLYKLYEMDYNLVMEGTDELKKMLYLFVCDDNDLLVRLYEGDRFMKKVLKEANRLKVNIDDLLLYDKEEIKRDVYEAGVKRRNSIEIAIKLLKNQKYTFEEIADMTDLALYEVEKLKKQIDEGEI		COG0542,COG1793,2C2FS,-,COG2199,-,COG0778,COG0053,-,28MBK,COG0071	-,-,-,COG2183,-,COG4905,-,COG0771
GCA_900551525.1	d__Bacteria;p__Firmicutes;c__Bacilli;o__RF39;f__UBA660;g__CAG-460;s__CAG-460 sp900551525	GCA_900551525.1_01050	MLVRNTRDELVRREALTEGEAEGKTKIAINLLKKNYPVDEIVEITGLSKEDIEKLNR		COG5464	-,COG0018,COG3343,COG0216,COG2890,2AUKD,COG1971,-,COG0766,-,2DG4B
GCA_900551615.1	d__Bacteria;p__Firmicutes_A;c__Clostridia;o__TANB77;f__CAG-508;g__CAG-269;s__CAG-269 sp900551615	GCA_900551615.1_00088	VNQKFVSNSNYVFRRILNSEDCLDILKNLIEAILDINIKEISLNPYLKKIEKYLPKEENFGIADVRVTTAENEEINIGIQFIDGIYVQTKMLMYYSQIHLNQLEYGDNREFAKTITINLLDFKYFSSKEYQKIIRIKTNEGNIKLEELEMYTIELPKFKCYDENNMTGKEQWIQYLKGANEYTLEKIKNKNKYIEKLDELVEKYWLEEKME	PF12784	COG3459,-,COG0745,COG0821,COG0539	COG0768,COG0606,COG0758,COG0792,-,COG0030,COG3764,COG3409,COG3409,COG1396,COG0739
GCA_900551615.1	d__Bacteria;p__Firmicutes_A;c__Clostridia;o__TANB77;f__CAG-508;g__CAG-269;s__CAG-269 sp900551615	GCA_900551615.1_00647	MANEKIRELERLPLTDDYIFKRVFAFEGNESVLKDFLEAILKKDIKEVTIKNPEIIPYEKDEKRGLLDIKAETDDGMILDVEMQMKDRKNTQERGIQYLGNMITSQLQVGDDYTKLKKSIVIFITNYNFLKRNSYHSVGKMKFDETLEEEYVDMGYEQEEQIASKYIEFHYIELPKYKKKEPSKFTKLDQWMCVFTQRKEEIMLAEKENKEIKKAMNTLDFISEDPKERERHNSIIMAEYNRLTSEHNFFEAGVEEGIEKGKKEGKKEGVIKTAKAMLEKNIPIETIMEITELTKEEIEKLR	PF12784	COG3279,COG0726,2E4EZ,COG0561,-,COG0319,COG1470,COG3679,-,-,COG1314	COG0557,COG1301,COG0232,-,-
GCA_900551615.1	d__Bacteria;p__Firmicutes_A;c__Clostridia;o__TANB77;f__CAG-508;g__CAG-269;s__CAG-269 sp900551615	GCA_900551615.1_00726	MANETKKVDRLPITDDYIFKRVFAFEGNESALKDLLEAILKKDIKTVTIKNPEIIPYEKDEKRGLLDIKAETDDGTILDIEMQMEDEKNTDERGTQYLGKMITEQLKKGDKYSKLKKSIVIFITNYNFLKRNSYHSVGKMKFEETLKEEYVEMGYEEEDQIASKYIEFHYIELPKYKRKEPSKFTKLDQWMCIFTQNEEGIEMAEKENKEIKRAIDTLDFISEDPKERERHNSIVMAEYNRLTSEHNFFEAGVEEGIVKTAKAMLEENIPIEIIIKVTKLTREEIEKLI	PF12784	COG0300,COG0284,COG2739,COG0541,COG0228,COG1837,COG0806,COG0336,COG0335,COG1418,-,COG1396,-	-,COG1918,COG1373,COG3887,COG0359,COG0305,COG0037,COG0465
GCA_900551615.1	d__Bacteria;p__Firmicutes_A;c__Clostridia;o__TANB77;f__CAG-508;g__CAG-269;s__CAG-269 sp900551615	GCA_900551615.1_00810	MTNETQKVERLPLTDDYIFKRVFAFEGNESVLKDFLEAILKKDIKEVTIKNPEIIPYEKDEKRGLLDIKAETDDGTILDVEMQMKDWKNTQERGTQYLGNMITSQLQVGDDYQKLKKSIVIFITNYNFLKRNSYHSVGKMKFDETLEEEYVDMGYEQEEQIASKYIEFHYIELPKYKKKEASKFTKLDQWMCVFTQRKEETMLAEKENKQIKRAMNTLDFISKDPKERERHNSIIMAEYNRLTSEHNFFEAGVEEGIAKGKIERKKRRKKRNGKSNAKRKNTNRNNNENHRINKRRNRKIKINPKRTCHFKACPFYILGKLSYVTIHSL	PF12784	COG0707,COG3409,COG2959,COG2720,2E2ZT,COG1396,-,COG1476,-	28N8F,COG1286,COG1316,COG1686
GCA_900551615.1	d__Bacteria;p__Firmicutes_A;c__Clostridia;o__TANB77;f__CAG-508;g__CAG-269;s__CAG-269 sp900551615	GCA_900551615.1_00965	MAENKNETLKKARIEMNYLTGDAEVRRLAELREKWEMDRVSAINHATRVEMEKGIIKTAQNLIKMGMPIEQIVKATGLSEEEIEKIKKS		COG2208,-,-,COG0736,COG0084,-	COG0501,COG1704,COG3773,COG0708,COG0628,COG2426,COG0085,COG0086
GCA_900551615.1	d__Bacteria;p__Firmicutes_A;c__Clostridia;o__TANB77;f__CAG-508;g__CAG-269;s__CAG-269 sp900551615	GCA_900551615.1_01040	MVYFSFNDFVDCEQSGEIYKVRKLGENVVKYEQISKTGKNENSIIEIIKNKNELKKFLKDFFEIDEAIGLNDIVYCNKIKSKIDRINENIVICKIKNKEIFIIIKEISEIDTNITYKMFEHSTNIISRWNKEKENQNTRNPIVIPIVIYTGEKIWKNSNSQLRGKIKYVRFKNNRINFSYNVLNINEMSENDLKYMKSEVARKIKELKNKYLQIN	PF04754	-,COG4100,COG2081,COG1739,COG0745,-,COG1197,COG0566	COG1396
GCA_900551615.1	d__Bacteria;p__Firmicutes_A;c__Clostridia;o__TANB77;f__CAG-508;g__CAG-269;s__CAG-269 sp900551615	GCA_900551615.1_01225	MPFRLLEYEVAIIRSAIDKSKIKNKSYKIPLVMPIVLYTGKQKWNANKYLEKSQEKIQGLNIKIGNYSLVDINNYTEKELLEDNTFISKMMLIEKSKNTEEIAETLEKIISKTQKEDKELLKRIIEIILEEKIGITKSKELIKKLEKGSDSMLAVVDMIRKENQMYIDMGRKEGKKEGKIEGKTETIKEIVNKMLRKNLPEKTIIEITGINPKEIEKIKNSKN	PF04754	COG1924,COG5401,COG4123,COG0313,COG2002,COG2715,COG2715,COG0700,-,-	COG0488,COG5523
GCA_900551615.1	d__Bacteria;p__Firmicutes_A;c__Clostridia;o__TANB77;f__CAG-508;g__CAG-269;s__CAG-269 sp900551615	GCA_900551615.1_01501	MILLYFKRFLKFKCKANRPKIQNLKFNNRKKECFIANLLNPKNDYVFKRIFGRIGNEDITASLISAIIGKKITNVELDNNTILEKDLFDDKVGILDIRAKIDSSINCNIEMQVVDRNNIEKRMMFYWSKMFSRSVKSGNDYSELEKTIVILISDYELESLKKIPQYSTKWQIREEKYSQIVLTDVLELYIIELPKFIKYKENKRKQMSSWLKFIENPEVVKMSENMEINKAKEELEKISSDEHERYLAELREKYIMDQKAIESAGYYKGIKEGKIDVARKLLQQGITIEVISQVTGFTKEEIEKL	PF12784	COG5464	COG1328,COG0602,COG0474,COG0474
GCA_900551615.1	d__Bacteria;p__Firmicutes_A;c__Clostridia;o__TANB77;f__CAG-508;g__CAG-269;s__CAG-269 sp900551615	GCA_900551615.1_01540	MSAFKEEGLEQGLQEGITLGMKKANINTAINLLKLGVDVDTIVKGTGLSIQDVEALKIKIK		COG5464	28K3U,28K3U,29NWW,299WX,-,-,-,COG0790,COG0790,COG1472,-
GCA_900551645.1	d__Bacteria;p__Bacteroidota;c__Bacteroidia;o__Bacteroidales;f__Bacteroidaceae;g__Phocaeicola;s__Phocaeicola sp900551645	GCA_900551645.1_00950	MSNKDLTCGHFVNPFTDIGFKIIFGQPASKELLITLLNELLAGEHQIENLTFLDKENRSDNLDDAGIIYDLYCLTTTGEYIIVEMQNRFHSNFLDRTLFYMCRAIGRQVENIREKRKKERELRTEKPVPEEEDDFILSEAKADYYGARYKLSKVYGIFLMNFREPGLESKFRTDTIIADKDNGKMVNPHFRQIYLQFPYFTKELNDCETLYDKLIYTLKNMQHWNRMPDALKEQVFNRLEELAAVANLSLEDRIAYDKALDRYRVSRIVEEDAREAGWKQGLEEGRAKGHAEGRAEGRAEGRAEGRAEEKKSIARNLKSLHFTTEQIMQATGLSKTEIEAL	PF12784,PF12784	COG0577,COG0577,2DR57,COG0845	COG2367,COG0793,COG1649
GCA_900551715.1	d__Bacteria;p__Firmicutes_A;c__Clostridia;o__Lachnospirales;f__Lachnospiraceae;g__Blautia_A;s__Blautia_A sp900551715	GCA_900551715.1_00216	MSYTKCTFDELNLLDDFLLNAIASDPEIGNDFCRTLISVLLQKDIQDLHVVAQKVIMPPTPGHRGVRLDIEARESLEFSPGSPGDELQ		COG3290,2EZ41,COG5492,COG3210,COG5492	28JN4,COG0006,COG1794,COG1396,COG1760,COG5598,COG2271,-,-,-,-
GCA_900551715.1	d__Bacteria;p__Firmicutes_A;c__Clostridia;o__Lachnospirales;f__Lachnospiraceae;g__Blautia_A;s__Blautia_A sp900551715	GCA_900551715.1_00807	MEDTVGVGNNTAENVIGLQHERCKGIIQELTIMSDIFMRNVLKQAVCTELVLQVIMENKELHILEHVIQMDYKNLQGRSVELDCLARDSEDRRYDIEFENSNKRAKPKRARYHGGMIDMNTLEPGQEFESLPETYVIWITEKDVLKENQPIYYINRKIEGIEKHFPDAEHIIYVNSQIQDDTALGRLMHDFHCKNADDMYYEVLAERVRELKETPKGVAEMCKELEELYADGRAEGKAEGKAEGRTEGIGDSIKALMGNVKCTLEQAMDMLGIAVDSRDIYRKMLQNNK		COG5464	-,COG1757,-,COG0789,COG0393,COG2820,COG0295,COG1015,COG3568,-,COG0642
GCA_900551715.1	d__Bacteria;p__Firmicutes_A;c__Clostridia;o__Lachnospirales;f__Lachnospiraceae;g__Blautia_A;s__Blautia_A sp900551715	GCA_900551715.1_01023	VEYNKIKPDTILKNFWRDNHHFADLFNAALFDGEQVLNPDDLSEADTDVSSFLKFNGHAETVQKVLDVVKKTAYGIEFVIWGLENQSKIHYAMPLRHMIGDGFSYLKEYQEIAAKNRKDKNFASSDEFLSNMKKTDRLHPMISLCVYYGENPWDGPLCLMDMLEVPEKIKPLVADYKMNLIELRTSGSLQFHNQDVNTVFDISRSIYERDYNKINTVYKNMLIASELGVVIGAITQSQELIDHALEVEQKGGQVNMCSALEELKMEGKQEGMIAGTVKTCKKFKLDQKATVKNVMEEFSLSEEDAINYVKKYW	PF04754	COG0557,COG0691,2EY3W,COG0528,COG0233,COG0020,COG0575,COG0743,COG0750,COG4632,-,COG3409	COG1961,COG3311,COG3378,COG3378
GCA_900551715.1	d__Bacteria;p__Firmicutes_A;c__Clostridia;o__Lachnospirales;f__Lachnospiraceae;g__Blautia_A;s__Blautia_A sp900551715	GCA_900551715.1_01183	MKETETTLAKTISVAGVNAAYDNACKRILSNKNILAWIMKSCLPEYKTCSVDEIAANYIEGEPQISDIAVHQDEQKNSSRIQGMNTEDASINEGTVTYDIRFYALAPVSGERIRLIINVEAQNDFYPGYPVVKRNIYYCSRLISSQHGTEFEDSHYEQIKKVYSIFICMDPPKYRRNTINCYSIQEKNVIGNAKEKKENYDLMTAVMLCLGVKDDEKALGILRLLEVLLSSDRNAEEKKKILQEEYGIEMTKKLDEEETLSNQNHCQ		COG3395,COG0329,COG1995,COG1454,COG3964,COG1593,COG3090,COG1638,COG2204	COG5464
GCA_900551715.1	d__Bacteria;p__Firmicutes_A;c__Clostridia;o__Lachnospirales;f__Lachnospiraceae;g__Blautia_A;s__Blautia_A sp900551715	GCA_900551715.1_02161	MCNLSKGVEARGIQKGILSSIQTLMVTMNWTVEQAMDALKIPKEDRIKYLEKL		COG5464	COG3012,COG3250
GCA_900551775.1	d__Bacteria;p__Firmicutes_A;c__Clostridia;o__Peptostreptococcales;f__Anaerovoracaceae;g__Emergencia;s__Emergencia sp900551775	GCA_900551775.1_00676	MSTKKHTENIQFTIKEDLMFGLVMQDKELCRCLLERIFPHKKIRDLRLCEGSNTSIQKTIITGIISKNVRLDVLFEGDDSWFDVEMQNVSDTSLPLRGRYYSSAMDIDQIKQGTKYGQLKHSYVIFICTYDYYGMEQAVYTFQNYDCKNNLPYGDDSYKIVVNTTSPKENTPPELMSFFDYVNKMEVPEDDTFIQSLHHRVKDFNTSEWRRRLMTLEEQMRLDQEKAFADGRNLGKSEGLIEGRNQGKSEERIENARKMKLEGIEISMIAKITGLTVKEIEKL	PF12784	COG1682,COG1213,COG0189,COG1887,-,2E529,2C2JJ,2E529,COG0515,2ANER,COG0183,2ANER,COG0424,COG0424,COG0534	COG0697,COG0460,COG0572,COG1236,COG1954,COG0613
GCA_900551775.1	d__Bacteria;p__Firmicutes_A;c__Clostridia;o__Peptostreptococcales;f__Anaerovoracaceae;g__Emergencia;s__Emergencia sp900551775	GCA_900551775.1_00902	MTLEERIELQIEMERARSFAEGEQKGLIEGETKARLENARKMKEIGFDMETISGITGLPIGEVEAL		COG1132,COG1106,2DMNB,29KYT,COG1595,COG1102,28V79,COG3655,COG4733,COG5464	COG2816,COG0492
GCA_900551775.1	d__Bacteria;p__Firmicutes_A;c__Clostridia;o__Peptostreptococcales;f__Anaerovoracaceae;g__Emergencia;s__Emergencia sp900551775	GCA_900551775.1_00903	MLIEGNTANIQYPLTNDIMFALVMNDAELCRGLLNRIFPARQIQELRIAGGSDVEVQNTIVTGIISKGVRLDVLFEDDDSWDSIEMQRFDDTALPMRGRYYASAMDIDQLRRGNKYKELKNN	PF12784	COG1132,COG1132,COG1106,2DMNB,29KYT,COG1595,COG1102,28V79,COG3655,COG4733	COG5464,COG2816,COG0492
GCA_900551775.1	d__Bacteria;p__Firmicutes_A;c__Clostridia;o__Peptostreptococcales;f__Anaerovoracaceae;g__Emergencia;s__Emergencia sp900551775	GCA_900551775.1_01075	MGKLFDNTYRSQFSLTNDLVFYLVYGADTEDSNRALIALLNVVLNRQNDPIVKVHVLNTVQKGFKPGDKSTIMDVKAEADSGELIDVEMQRYVQPQRKAIHPAKNLLTAADKSPRLTAKGASRAYPERSLFYGARLVNSALASGEDYDKMKKSIVISFIDGVIFPQVQCLHTEFLMQEKQVHFALTDKLSIHFLELGKIDGKKDPADMTPLERLCAYIRFAGDETREDYVNKLLETGEEAVNMSEYVFKKLTEDDIAREMLERQIKAEHDNATWLKYAKEDGYETAMIEIAQKMKRVGKPLEEIKDFTGLEAETIEEL	PF12784,PF12784	COG4506,-,COG4868,COG0038,COG1396,COG1396,COG1595,-,-,2FJYN,COG1250,COG1528	COG1158,COG3872,-
GCA_900551775.1	d__Bacteria;p__Firmicutes_A;c__Clostridia;o__Peptostreptococcales;f__Anaerovoracaceae;g__Emergencia;s__Emergencia sp900551775	GCA_900551775.1_01255	MKSLFENKRRSCFSIADDWVFHYIFSRDTIESKKALIAILNVILQRKDDPIIDLKIMNPNFYGETEADKASILDIRASTNAGDLIDIEIQNGNTPFYANRSVYYGGRLVNSALASGEEYDKMKKSIVISIINGKLFPHSEKLHTVFHLREREQGFLLSDRLELHFIELGKVDGLKKVDEMDSVEKLAAYMRYAGDANQEPYLCQLIKTGGEAIEMTEKLFKELTEDQIAFELRESQIRYEHDQASWKAYFKNEGLQEGRQEGLQEGLQVGLQEGLAQGKAIALIDMVCKKLSKGKSPQTIAIELDEEPSYIHRICDTALHFSPDYDSQKIYEALKQPE	PF12784	COG0535,2FI9S,COG1253,COG0735,2C6CR,COG0640,COG0778,COG0452,COG1191,COG1191,29ECG,COG0778	COG2368
GCA_900551775.1	d__Bacteria;p__Firmicutes_A;c__Clostridia;o__Peptostreptococcales;f__Anaerovoracaceae;g__Emergencia;s__Emergencia sp900551775	GCA_900551775.1_01356	MRGRYYSSAMDIDQIKQGSKYNSLKHSYVIFICTFDYYHLGQAVYVFQNYDSKNNLPFGDNSFKIIVNTTSSKENTPPELIPFFDYVNSMKVPENDGFIQSLHARVKEFNTSEWRRRLMTLDEQMRLDREKAFDEGKIQEKIETARRMKAEGIETVLICKITGLSIEEIDNL		COG5464	COG0145,COG0407,COG2357,COG2267,-,COG1853,COG0564,COG0597,COG3599,COG0762,COG1799,COG0325,COG1566
GCA_900551775.1	d__Bacteria;p__Firmicutes_A;c__Clostridia;o__Peptostreptococcales;f__Anaerovoracaceae;g__Emergencia;s__Emergencia sp900551775	GCA_900551775.1_01497	MKSLFANERRRYFNIYDDWVFHYIFSRDTEESKQALIAVLNVILQRESDPIIDIQIKNPGFYGERDEDKDSVLDIKALTDSNEIIDIEVQNKNLSFYCDRSVYYGGRLVNSALEKGEKYDKMKKSIVISIVNGTLFPETGKLHTIFQLREIEEDIQLSDRLELHFLELGKILPNTPVDHLDSVEKLAAYLKFAGDETKEDYIQNLIQSGGDAIKMTEQLFRALTEDEIAYERNERKLKFELDRNTELSLAWKEGFKEGFNKVIEEGMERYLIKQVCRKLLLGKPVSQIASDLDEDLSHIQRICAAAEGFAPDYDVQQIYEKLQAPSKE	PF12784	2ETKS,COG0489,COG0679,COG0212,2DVVN,COG2218,COG3209	COG0688,COG1183,COG0392,COG0671,COG1533,-,COG3081
GCA_900551775.1	d__Bacteria;p__Firmicutes_A;c__Clostridia;o__Peptostreptococcales;f__Anaerovoracaceae;g__Emergencia;s__Emergencia sp900551775	GCA_900551775.1_01551	MTLEEKIKLEVEMAREEAFKDGELKGKTEAKKMAASKMKEKGFDIKEIADITGLTVEETKNL		COG5464	COG0583,COG5433,-,COG1943,COG0183,COG0764,COG1024,COG0427,COG2368,COG0212,COG1250,COG1960
GCA_900551775.1	d__Bacteria;p__Firmicutes_A;c__Clostridia;o__Peptostreptococcales;f__Anaerovoracaceae;g__Emergencia;s__Emergencia sp900551775	GCA_900551775.1_01612	MNQEAEPKRNHQDTVFRMLFSEKENAIELFNALEDTNYGPDTEVEFTTLEDAVYTNLKNDLGFIIDKQFIILTEHQAAINNNMPLRQLEYIARTYEKLIDAVALYGSKRIKIPHF		COG3209,COG0177,COG1802,COG0542,COG1994,COG1388,28UAP,COG3442,COG0771,COG1502	28JN4,COG0699,COG2082
GCA_900551775.1	d__Bacteria;p__Firmicutes_A;c__Clostridia;o__Peptostreptococcales;f__Anaerovoracaceae;g__Emergencia;s__Emergencia sp900551775	GCA_900551775.1_02393	MNYTNKKSVPQRNYQDTVFRKLFSEPEAAIELFNALEGTDFEADTPVEFTTLEDAVYVGLKNDLGFIINDKFLLLSESQSTINQNMPLRMLEYIARTYETIIPMAELYWRKNLKIPAPEFFVFYTGSEKWDVSELRLSDSYLGDAPENSLELIVKVIKMEYNKENDNDKTNKVLERSEKLRGYSTLLGYIRAYRREGCGLKEAIDTAISRCIRENILKDFLEHNSPEVGSMLYNDITSEEFAEIRAQEAREDAFKEAFEKARKEGILNLISTYKEFNLSRDEALKKLLEKYPMDEDAALSYMEDYDER	PF04754	COG1154,COG1189,COG0436,COG5263,-	2E5DV,2BC7H,2DMYF,-,COG1883,-,-
GCA_900551775.1	d__Bacteria;p__Firmicutes_A;c__Clostridia;o__Peptostreptococcales;f__Anaerovoracaceae;g__Emergencia;s__Emergencia sp900551775	GCA_900551775.1_02748	MNRAKVKYPLTNPLVFAIVMRDAELCQELIERILPGRRVSKIRFPKPPASETEKTIIPGLYAKSVRLDVLFEDGDAWHDIELQVQKQSYLPLRGRYYQAAMDINQLHAGADYTELRPTYVIFICTFDFYGMEEPIYSFEKYDTKKSLPYGDGTFTIILNTTCPIEKVPPQLRDFFGYINDQEVAEGDPFIEHIHHTVEELNGRKEIEQIMTLEEELDVRYSIGKKEGREDEKKDTARKMKADGLDAGVIAKYTGLSIEEIEKL	PF12784	COG0511,COG0236	COG2025,COG2086,COG1960,COG1191,COG2172,COG1366,COG0301
GCA_900551775.1	d__Bacteria;p__Firmicutes_A;c__Clostridia;o__Peptostreptococcales;f__Anaerovoracaceae;g__Emergencia;s__Emergencia sp900551775	GCA_900551775.1_03937	MPEKKLKRNYKDSLFRMIFNNEEKIRELYNALEDTSFGDEVPIIIETLENALFVDVSNDLAFQIDNRFVVLVEHQSTLCENMPYRMLGYTARTFERIYKDVNFFSTKKQHIMAPEFYVLYNGTEELPEESVIRLSDCYIDGSPENSIEIVVKILDVSYNKDKKILKKSRTLYEYSRFIQIVRETLAASSDKEAAAKEAVRIAMSEGLLKEFLGVYGLEAADMAFREFNYEEFIEQIKQDYFNDGVELGESKGKAAGLIETYQELGISREETVTRVKERMGLSVEEAEAYMDIFWKE	PF04754	COG1038	28HAW,COG2161,COG0454
GCA_900551775.1	d__Bacteria;p__Firmicutes_A;c__Clostridia;o__Peptostreptococcales;f__Anaerovoracaceae;g__Emergencia;s__Emergencia sp900551775	GCA_900551775.1_04371	LLNLVLERGKDPITGVKIVNTVHKGFRLGDKGTVMDVKARSAKGEQFNVEKDTDLRGENGELFVGKRRKLYVSKLLDTGEEAILMSEQVFKEITEDESLQDLLFRKEMAEHDLATRIMLAEKEGKEQGIAAFVQDYIEDGRPRETIIEKLILRFGLEEDEARQYYETYSD	PF12784	COG5464	COG0591
GCA_900551895.1	d__Bacteria;p__Firmicutes_A;c__Clostridia;o__Lachnospirales;f__Lachnospiraceae;g__Faecalimonas;s__Faecalimonas sp900551895	GCA_900551895.1_00661	MKKQLKNLTIKDNFMFAAVMLDEENCKGFLERALQIQIDHVEVNTEKSIVYHPEYKGVRLDVYARDEYNTRYNVEMQVSAQSSLGLRSRYYQSQMDMEMLLSGSEYAELPNSYVIFICDFDPFGAKKYKYTFSMECKETKKADLHDKRNIVFLSTEGRNDTEVSEELVSFLKFVKADIKESQKDFHDEYVRKLQEFIEHIKKNSEMEEKHMLFEELLKEERETGRQEGLQQGESIGMINSLTMLLKNFGEIPENLQKRISEEKNLETLTLWFQLAIHVNSLDEFISKM	PF12784	COG0502,COG0486,COG3326,COG1760,COG1760,2BZUE,COG0846,COG0622,COG2369,COG1670,COG0454,COG1476,COG0454,2FEF3,COG1670	COG1846,COG2070,COG0777,COG0439,COG0764,COG0511,COG0304,COG1028,COG0331,COG2070,COG0236,COG0332
GCA_900551895.1	d__Bacteria;p__Firmicutes_A;c__Clostridia;o__Lachnospirales;f__Lachnospiraceae;g__Faecalimonas;s__Faecalimonas sp900551895	GCA_900551895.1_00720	MLFEELLKEERKAGREEGMAEAIIVFLSKYGEVPDTLSEKINEEKDMEVLKKWIRLSAKVESIEEFVSKIS		COG5464	COG0789,COG0454,COG3976,COG0193,COG1197,2DCHY,COG1610,COG2002,2E3KV,2EGRK,COG0641
GCA_900551895.1	d__Bacteria;p__Firmicutes_A;c__Clostridia;o__Lachnospirales;f__Lachnospiraceae;g__Faecalimonas;s__Faecalimonas sp900551895	GCA_900551895.1_00817	MLFEELLKDEREAGKEEGRKEGRNSGMAESLQVILSNFSVVPENLQRRIFEEKSSEVLKNWIQIAVQVNSLEEFISKM		COG1196,COG1670,COG0495,-,2DH0B,2BS29,-,2EKB3	COG1476,COG0016,COG0072,COG1538
GCA_900551895.1	d__Bacteria;p__Firmicutes_A;c__Clostridia;o__Lachnospirales;f__Lachnospiraceae;g__Faecalimonas;s__Faecalimonas sp900551895	GCA_900551895.1_00886	MKKQLKNLTIKDNFMFAAVMLDEDNCKEFLERALQIQIDHVEVSTEKNIVYHPEYKGVRLDVYAKDGKNTRYNVEMQVSAQSSLGLRSRYYQSQMDMEMLLSGSEYAELPNSYVIFICDFDPFNEQKYKYTFQMECKETPNANLQDKRNIIFLSTKGRNDEEVPEELIRFLKFVNADLKESQTDFEDAYVRKLQNFIKHIKQNREMEEKYMLFEELLKDEREVGRKEGIFKGMTDSLLLVLSKFGVLPDELQKKINEETDEEVLKNWIQTASQVTSLEEFISKM	PF12784	COG0446,COG0789,COG4924,COG4913,2A92C,28IY9,COG0534	COG0534,COG3118,28JTN,COG1846,COG0664,COG0218,COG0466,COG1219,COG0740,COG0544
GCA_900551895.1	d__Bacteria;p__Firmicutes_A;c__Clostridia;o__Lachnospirales;f__Lachnospiraceae;g__Faecalimonas;s__Faecalimonas sp900551895	GCA_900551895.1_01496	MVFEEMLRDERKEGKKDALHQIVMKMFLQGFDDEKIMEICEISREELESYKQER		COG1216,COG0438,COG3594,COG1216,COG2244,COG2327,COG1035,COG5464,COG4767	COG5652,2CGVU,COG3641,COG2109,COG2357,COG1284
GCA_900551895.1	d__Bacteria;p__Firmicutes_A;c__Clostridia;o__Lachnospirales;f__Lachnospiraceae;g__Faecalimonas;s__Faecalimonas sp900551895	GCA_900551895.1_01498	MGRIKRLKELTIKDNFMFGAVMMNEDNCKGLLERVLEIPIERVEVSKEKSIVYHPEYKGVRLDVYAKDDKKTRYNVEMQVKKKLALGKRSRYYQSQMDMEMLLSGSEYEELPNTYVIFICDFDPFGEEKYRYTFQTMCAESSKVDLEDGRKIIFLSTHGKNESEVPKELVTFLKYVKEDLEGSEKEFHDSYVEQIQKSICEIKGNREMEERLMIFEEMLKEEYVSGLEEGREKGLAQGRIEVCKETLLLFLQNFGTVPEELCSQIQNQQDLEVLKQWTQFAFQSKSLEDFSEKIK	PF12784	COG0438,COG0463,COG1216,COG0438,COG3594,COG1216,COG2244,COG2327,COG1035	COG4767,COG5464,COG5652,2CGVU,COG3641,COG2109,COG2357,COG1284
GCA_900551895.1	d__Bacteria;p__Firmicutes_A;c__Clostridia;o__Lachnospirales;f__Lachnospiraceae;g__Faecalimonas;s__Faecalimonas sp900551895	GCA_900551895.1_01735	MECKETSKAELQDKRTIVFLSTKGKNAEEVPKELVHFLKFVKADIKESQGDFQDEYVKQLQKFVEHIKKDREMEERFMLFEELLKEERKSGKEEGREEGRQEGRNKMAEVIVTFLSEYGKVPDALSEKINEEKDMEVLKHWIKAATEVCTIEEFISKIS		COG5464	COG1246,2EMUW,2F29X,28JTV,COG3631,COG4886,-,COG0613,COG0438,COG1433,2CBZ2,COG1959
GCA_900551945.1	d__Bacteria;p__Firmicutes_A;c__Clostridia;o__Lachnospirales;f__Lachnospiraceae;g__Lachnospira;s__Lachnospira sp900551945	GCA_900551945.1_00088	LNTELTNSINATSEEAQYDASAKRLLSQKNILAHILINTVDEFKGINMIFL		COG1109,COG4485,2E8NU,2DD3J,COG1388,COG5433,COG0366	COG5464,-,COG0157,COG0029,COG0379,COG2944,COG0514,COG2972,COG2207,COG4905
GCA_900551945.1	d__Bacteria;p__Firmicutes_A;c__Clostridia;o__Lachnospirales;f__Lachnospiraceae;g__Lachnospira;s__Lachnospira sp900551945	GCA_900551945.1_00089	MCNLSQGVKEKGIAIGEERGKTIGEASLIKTMYNNGLTPEQISKMTSKSIDDINAILEVE		COG1109,COG4485,2E8NU,2DD3J,COG1388,COG5433,COG0366,COG5464	-,COG0157,COG0029,COG0379,COG2944,COG0514,COG2972,COG2207,COG4905
GCA_900551945.1	d__Bacteria;p__Firmicutes_A;c__Clostridia;o__Lachnospirales;f__Lachnospiraceae;g__Lachnospira;s__Lachnospira sp900551945	GCA_900551945.1_00544	MIGLSEKLPEHDKNYELHRLLGTLLSNELTAKEKLNIIGNEYDIPIEEKFRENVDIMCNLSQGVKEKGIAIGESIGEERGITIGEASLIKTMYNNGITIEQIANMTNKNIEDIMNMFKIE		COG1035	COG0071,COG1979,-,COG0863,COG0863,2E2AX,COG1401,COG4268,COG1061
GCA_900551985.1	d__Bacteria;p__Bacteroidota;c__Bacteroidia;o__Bacteroidales;f__Bacteroidaceae;g__Prevotella;s__Prevotella sp900551985	GCA_900551985.1_00300	MNQKALDIARNMLADGVDINLIMKYSGLTQEQIEKLK		COG0436,COG1629,COG0642,COG2223	COG3666,COG1501,COG1501,COG0610,COG0286,COG4804
GCA_900551985.1	d__Bacteria;p__Bacteroidota;c__Bacteroidia;o__Bacteroidales;f__Bacteroidaceae;g__Prevotella;s__Prevotella sp900551985	GCA_900551985.1_00661	MRLSEERYISLLTDFGFKRIFGTKPNKDLLINFLNSLFDGEQVIKDVRYLNSEHVGDVFAERKAIFDVYCENEKGEKFIVEMQNAFQKYFKDRSLFYSTFPIREQAPKGQDWNFKLAHVYTVALLNFDFKEEAFDQKEINHDVGLLDKKTFKVFNDKLSFKYIEIAKFNKSETELETLYDKWLYVLKNLPKLDKRPKALKERIFTKLFEEAEIAKFSQQELREYEDSLKAYRDIKNSIDTAKEEGREEGIAKEKLATAKRLLGMGLTQEQVAKGTGLSIEDIERLV	PF12784	COG1297,COG0642,COG1506,COG2304,COG2267,-	COG1208,COG1672
GCA_900551985.1	d__Bacteria;p__Bacteroidota;c__Bacteroidia;o__Bacteroidales;f__Bacteroidaceae;g__Prevotella;s__Prevotella sp900551985	GCA_900551985.1_01905	LFDKHTEAECMDIFDCWIYIVKNMNMFEQMPFSEKYPVFRKLAEIGDLRKLSREELELYDEDIKNMRDIYATRKFDEKRGMEIGMAKGMEKEKLATAHRLLSMGLPDEQVSTVTELSLEEIQKLNKKN	PF12784	2A7PI,COG3041	COG4804,COG0366,COG0061,COG0693,COG1211
GCA_900551985.1	d__Bacteria;p__Bacteroidota;c__Bacteroidia;o__Bacteroidales;f__Bacteroidaceae;g__Prevotella;s__Prevotella sp900551985	GCA_900551985.1_02423	MMYLDPKADLTFKKIFAKHPDLLISLLNSLLPLSDEEQIVEIKYLPTELVPELYGRKNTIVDVLCQDVSGRKFCVEMQMEWSNAFMQRVLFNASKLYVTQLQKNEDYSILKPVYSLNLVNEIFEKDMPDCFIHNYRIVHDRDTKKVIEGLHFTFIELPKFTPHTFMEKRMSVLWLRFLTEINSNTREVPADLLECPEISKALEELKVTSFTDTELRTYDKFWDTVRTEKTLLKDRYEEGMEKGEAKGLAKGLAQGEAKGSYQKAQEIAKKMLYKGLDDTTIMEMTGLSQEEIKLLKS	PF12784	28KYP	2DQ6T,COG0237
GCA_900551985.1	d__Bacteria;p__Bacteroidota;c__Bacteroidia;o__Bacteroidales;f__Bacteroidaceae;g__Prevotella;s__Prevotella sp900551985	GCA_900551985.1_02575	MVMKYLDPKADLTFKKIFGNHPKRLISLLNALLPLSDEEQIQEIKYLPTELVPQLEGGKNTIVDVLCTDVRGRKFCVEMQMEWSDAFQQRVLFNASKLYVSQAKKGGKYSELQPVYSLNLINDIFSYDTPDFIHNYRIVHDKDSNKVIKGLHFTFIELPKFTPHSIADKRMMVLWLRFLTEINSNTKEIPADLLNDPEIGKAVDELEISGFTDAELRAYDKFWDTVSVERTLLDDRYQKGKEEGRTEGMSQRSLEIARKMLAKGMDEATVLDMTGLTTEDMKLLKAKM	PF12784	COG1373	COG0013
GCA_900551985.1	d__Bacteria;p__Bacteroidota;c__Bacteroidia;o__Bacteroidales;f__Bacteroidaceae;g__Prevotella;s__Prevotella sp900551985	GCA_900551985.1_02607	MKQVDFSKFTPQEQREYEASKMAYRDIKNSIDTAKREGKEEGLAEGMEKGLAEGLEKGLAEGMEKGMEKGMNQRSLEIARKMLANGMDAAMVMEITGLSESQLQQLKE		COG5464	COG5464
GCA_900552085.1	d__Bacteria;p__Firmicutes_A;c__Clostridia;o__Lachnospirales;f__Lachnospiraceae;g__Agathobacter;s__Agathobacter sp900552085	GCA_900552085.1_00142	MCTVFEETRKEGVAQGITQGRAEEIIETGYEFGLSDADILTRLQKKLNVSSQKAQEYLSMFGKQTM		COG3385,COG3943,COG1670,COG2161,COG3668,COG0454,COG0406,COG3682,COG0739,COG4219,COG2184,COG4715	-,2D04F,COG0507,2C2TA,COG5495,COG0413,COG0414,COG0853,2CNEN,29UN6,COG4377,COG0697,COG1045
GCA_900552085.1	d__Bacteria;p__Firmicutes_A;c__Clostridia;o__Lachnospirales;f__Lachnospiraceae;g__Agathobacter;s__Agathobacter sp900552085	GCA_900552085.1_01169	MGEKDLTEKILEDYNDVFADIMNALVFEGKNVVHPDSLRNSSVHSQYKADDQKLHELERDVAKHWMDGNVEIALCGMENQTRIEKFMPFRVFSYDGTAYRSQLLDQKNKIVPVITIVLYFGNERWTAPKNIKDLLDIPEGLDGYVNDYNIHVFEIARLTDEQIARFKSDFGIVARFFSERRKNPDYVPDDRTVITHVDAMLKLLAVMAKDRRYEEILESDDKREVECMCDVAERLERKGIEKGRLSEIFDSVQSEDYSVERGAQKANMSIPEFEKAMESAGYKIPTYA	PF04754	COG5492	COG5492,COG4974
GCA_900552085.1	d__Bacteria;p__Firmicutes_A;c__Clostridia;o__Lachnospirales;f__Lachnospiraceae;g__Agathobacter;s__Agathobacter sp900552085	GCA_900552085.1_01275	MANAKKYEDLTFTDDFMFCKVMTTNPELCHELLELILGKKVGAFTRLDQQKPIEMTADGKGIRFDVYSEDNSKTVYDCEMQTSRKDNLPKRTRYYQGMIDLNLLERGANYKELKKSYVIFICPFDEFKRGLHKYTFENRCKEMPELVLGDESTKIFLCAGGNADDVSDDMKDFLNWLTTEQIGDSELVKKLQNAVENAQNQEEWRLEYMTLLMRDNEMREEGRNAERTESIRNMIKCGVAKEKILELYTEEEFEKATKDAGNEGL	PF12784	COG0577,2E0ER,COG0860,2E7J1,COG0789,2DNFW,2BZT7,2BZT8	COG0242
GCA_900552085.1	d__Bacteria;p__Firmicutes_A;c__Clostridia;o__Lachnospirales;f__Lachnospiraceae;g__Agathobacter;s__Agathobacter sp900552085	GCA_900552085.1_02581	VDSIFEKRLLILLPYHILRYESFLKNSGTNSKKLEQLLTDYQKISDALEQCTDDKKSALYIDIIILIEKIADYIIPKNNEKIRERLGDLMGGKILQLESERLREEGQKTERVRAIQNMISLGLTKEKILTKYSEEEYEEAVKTMLVEA		COG5464	COG1396,28KQ0,-
GCA_900552085.1	d__Bacteria;p__Firmicutes_A;c__Clostridia;o__Lachnospirales;f__Lachnospiraceae;g__Agathobacter;s__Agathobacter sp900552085	GCA_900552085.1_02602	MGGKILQLESERLRELGEAKGRAEGRKAERIEAIQNMISLGLTKEKILTIYSEEEYNQAVSTMLVEV		2DMJC	COG2378
GCA_900552095.1	d__Bacteria;p__Firmicutes_A;c__Clostridia;o__Lachnospirales;f__Lachnospiraceae;g__UMGS1472;s__UMGS1472 sp900552095	GCA_900552095.1_01241	MGRKDKVLKDYFSDPERFCDFINGAVFDGSQNTAGR		COG1070,COG0191,COG1217,COG0629	COG5464
GCA_900552095.1	d__Bacteria;p__Firmicutes_A;c__Clostridia;o__Lachnospirales;f__Lachnospiraceae;g__UMGS1472;s__UMGS1472 sp900552095	GCA_900552095.1_01242	MKKLQKQHREKKDLKTAAEYLSGLSEEDRLKPVLTVVFYYGTEPWNQNLQLHQMLEFPPGLERYRGCFPDYHLILIQPDSTDPKKFQTEWRLIFALLKSRRDPQRFSRTVEELGGEGISREGLMTAAVLLEDEKLLKLAEEEKEERFMGCQALDMIREQEWKAGEEAGQKVGQKIGQEIGEKKAEERFSCLIRRMKEDNRLEEFAELGTDPVKREEWMKEYRI		COG1070,COG0191,COG1217,COG0629,COG5464	COG5464
GCA_900552125.1	d__Bacteria;p__Firmicutes;c__Bacilli;o__Erysipelotrichales;f__Erysipelotrichaceae;g__Clostridium_AQ;s__Clostridium_AQ sp900552125	GCA_900552125.1_01073	MNHTNEKNNTIKYYTITEKGNGKYESPEEDYDLINVVMIYVNNKFDYEEQDQSLDKLLHIILGKDLDVQQKIECLKKDYGILISEEEEKEVEEMCDLSLGLRMEAMQEGLAKGKIEGLTEGRLEGLAEGKLEGIAEGKKEGLAEGELKSAILYVKNLMKKMPNISMQEAMDILEIEENLREQVLKALQ		COG5464,COG5464	COG3859,COG1063,COG1309,COG0665,COG0596,COG0770,COG1181,2E4T4,2C0JT,COG1136
GCA_900552125.1	d__Bacteria;p__Firmicutes;c__Bacilli;o__Erysipelotrichales;f__Erysipelotrichaceae;g__Clostridium_AQ;s__Clostridium_AQ sp900552125	GCA_900552125.1_01074	MDQNDISVLIKTSTDEAYDRLTKKFVSIKSILVMILKNCTKEFKNIPLSDIASYIHERYLDSKGENILSGNTEDETIPGAKIVYDILFEIRSPGKENMGIIINVELQGTDQTSYILLRRAIYYAARLLDRQKNSSEGFQ		COG5464	COG5464,COG3859,COG1063,COG1309,COG0665,COG0596,COG0770,COG1181,2E4T4,2C0JT,COG1136
GCA_900552125.1	d__Bacteria;p__Firmicutes;c__Bacilli;o__Erysipelotrichales;f__Erysipelotrichaceae;g__Clostridium_AQ;s__Clostridium_AQ sp900552125	GCA_900552125.1_01075	MEAMQEGLAKGKLEGLAEGELKSTIQHVKSLMEELPNLDVNKAMDILKVEENLRKQVLKALQ		COG5464	COG5464,COG5464,COG3859,COG1063,COG1309,COG0665,COG0596,COG0770,COG1181,2E4T4,2C0JT
GCA_900552125.1	d__Bacteria;p__Firmicutes;c__Bacilli;o__Erysipelotrichales;f__Erysipelotrichaceae;g__Clostridium_AQ;s__Clostridium_AQ sp900552125	GCA_900552125.1_01109	MEQNDISVLIKTNADEAYDRLSKKFISIRAILVQILKNCTIEFNDITLSDISSYIHERYLDSNGKNILSGNTEDETIPGAKIIYDVLFEARVPGKEDETIIVNVELQGTDQKSYVLLRRAIYYAVRLLDRQKNSSEGFQNSEFNKLKKVYSIWICMNHTNEKNNTIKYYTITEKGNGKYKSPKEDYDLMSVVMIYVNKKYDYDEDDRSLDRLLHIILGKDLNAQQKKEYLEKDYGILISEEEEKEVEEMCDLSLGLRMEAMQEGLVKGKLEGLAEGKIEGKLEGIAEGKIEGRLESTILHVKNLMKKIPNISMQEAMDILEIEENLRDQVEEALQ		-,-,COG1762,COG2133	COG1194,COG1051,COG0527,2DYPV,COG2153,COG2344,COG0017,COG1247,2E914,COG1502,COG0446
GCA_900552125.1	d__Bacteria;p__Firmicutes;c__Bacilli;o__Erysipelotrichales;f__Erysipelotrichaceae;g__Clostridium_AQ;s__Clostridium_AQ sp900552125	GCA_900552125.1_01216	MEAMQEGLAKGLAEGELKSTIQYVKNMMKKMPEMSIEEAMDILGVEENLREQVVEAIQ		COG5464	COG1284,COG2884,COG2177,COG4942,COG2884,COG2177,COG0793,COG0556,COG0628
GCA_900552125.1	d__Bacteria;p__Firmicutes;c__Bacilli;o__Erysipelotrichales;f__Erysipelotrichaceae;g__Clostridium_AQ;s__Clostridium_AQ sp900552125	GCA_900552125.1_01987	MCNLSQGVWEGGIKEGKKIGRKEVFSQGITQGITQGITQGITQGIAQGMLEGTIQHVKSLMEELPNLDVYKAMDLLKVEEELREEVIKALQE		COG5464	-,COG1227,COG0474,COG0561,COG4152,COG1668,COG0642
GCA_900552125.1	d__Bacteria;p__Firmicutes;c__Bacilli;o__Erysipelotrichales;f__Erysipelotrichaceae;g__Clostridium_AQ;s__Clostridium_AQ sp900552125	GCA_900552125.1_02145	MVNKTNGSKKKQRKDHDHQAKIMLSNKQILAHVIRYLIIEFKDVAIDKIPYYVMNYQKMNQDSSYLASLNVEDKKIKYAEIRYDLKFEIHHPLDEKHPGFLIDIEAQQESSSLGYNLKDRGLYYASRLISGQKNDPEGFQKMNFNQMKSVKSIWICMNHVLEKDGQIERFQILHKKTDIDTGKVLRETYDDREEIIIVNPKMHPTDVKTKASLSNLFNVLFRPKILTKEERIEILEENMI		COG1387,COG1387	COG5464,COG1211,COG0534,COG0360,COG0629,COG0238,29M1I,COG3887,COG0359,COG0305,COG1235,COG0265
GCA_900552125.1	d__Bacteria;p__Firmicutes;c__Bacilli;o__Erysipelotrichales;f__Erysipelotrichaceae;g__Clostridium_AQ;s__Clostridium_AQ sp900552125	GCA_900552125.1_02146	MCNLSEGILQQGIEEGLAQGIKQGLSQGLSQGIEVGKLDSTVQHVKSLMEELPDLDVYKAMDLLKVEEGLRDKVVRAIQ		COG1387,COG1387,COG5464	COG1211,COG0534,COG0360,COG0629,COG0238,29M1I,COG3887,COG0359,COG0305,COG1235,COG0265
GCA_900552125.1	d__Bacteria;p__Firmicutes;c__Bacilli;o__Erysipelotrichales;f__Erysipelotrichaceae;g__Clostridium_AQ;s__Clostridium_AQ sp900552125	GCA_900552125.1_03176	MQHSDKVIYHLKNRAKYYVSRLISGQKNDPEGFQGNHYNQMKQVVSIWICMNHNKKKDNTMERFFVKNRITRLTTNALLNEQEESAEIIIVYPEENPIDVTSETNLSNFLNVLLRPNLLTKGEKFKILEEKYGILLVEEFKMK		COG1396,-	COG5464
GCA_900552135.1	d__Bacteria;p__Firmicutes_A;c__Clostridia;o__TANB77;f__CAG-508;g__CAG-245;s__CAG-245 sp900552135	GCA_900552135.1_00427	LKKNNSPVQTEEKKLLKPKNDVVFQSIFNQNNEKITKAFVEALLDEKITKMTINNDQILVRDAPDDKLGILDLELDINNNEKVDVEIQLIERANFAERLLFYFSRLYASQIKRGDDYAEAKKVILIAIIDYPLELTQTISEMETVWKLCEKNHPNLVLTDSIEICILELDKVKNTYYKNKLDKKAQWMLFLDDPNSREVKEIMEKNNDIKDAVIEVHERSKDEQLRRIAELKEKAIMDEKAIYKAGRLRGEKESIVKIIKNLHSMNLTVSQIAQAVDMSESEVQKILDENA	PF12784	COG1739,COG2081,COG4100,COG5263,COG5002,COG0745,COG0366,COG0220	-,COG0826,COG1162,COG0441,COG0030,COG1940,COG1459,COG2805,COG2804
GCA_900552135.1	d__Bacteria;p__Firmicutes_A;c__Clostridia;o__TANB77;f__CAG-508;g__CAG-245;s__CAG-245 sp900552135	GCA_900552135.1_00474	LKKNNSPVQTEEKKLLKPKNDVVFQSIFNQNNEKITKAFVEALLDEKITKMTINNNQILVRDAPDDKLGILDLELDINNNEKVDVEIQLIERANFAERLLFYFSRLYASQIKRGDDYAEAKKVILIAIIDYPLELTQTISEMETVWKLCEKNHPNLVLTDSIEICILELDKVKNTYYKNKLDKKAQWMLFLDDPNSREVKEIMEKNNDIKDAVIEVHERSKDEQLRRIAELKEKAIMDEKAIYKAGRLRGEKEGIQKGITQGQFENSIKIIKNLHSMNLTISQIAQAVDMSEQEVQKIIDENS	PF12784	COG1846,-	COG0398,-,COG0323,COG0482,COG0822,COG0520,COG0719,COG0719,COG0396
GCA_900552135.1	d__Bacteria;p__Firmicutes_A;c__Clostridia;o__TANB77;f__CAG-508;g__CAG-245;s__CAG-245 sp900552135	GCA_900552135.1_00707	LSLIENDIEKYEKEFRTQSFSSVEADVVYKIKNKNVFILIEHQSSVDLKMLYRILCYKNAIVESAIDKKRLKERNYKIPKVIVIVLYTGKREWNMLSIKDIEEKIEGYEETENEYTLIDTNKLSREVLLEDNLITSKAMLIEKARNKAELYKNIEDMINNQKRIDKFENSQLEKIVKYELAGTEDESIINKFIEKIRNREEKDEIMMNAARIINKEIRKQRKEGMEQGILQGKFMIAKKLKVRMTVEEISQITGLSKKEIEEL	PF04754	COG2176,2B9Z2,COG3326,-,COG0423,COG1435,COG2131,-	COG0178,COG0283,COG0771,-,COG2905,COG0628,COG3689,COG0653
GCA_900552135.1	d__Bacteria;p__Firmicutes_A;c__Clostridia;o__TANB77;f__CAG-508;g__CAG-245;s__CAG-245 sp900552135	GCA_900552135.1_00738	MSNTDKKGQTFNHDTIEAMNETKDIKNNPSKYNSFNDVEELMADTNDIKDAVIEVHERSKDEQLRRLAELKEKAIMDEKAIYKAGKLRGEKEGISQGELKKSIEIIKNLYSMNLPISQIAQAVDMSETEVKKIIDENQ		COG0642,COG0745,2E8BQ,COG3773,COG0392,COG0577,COG1136	COG1132,COG1132,COG0305,COG0652,COG0204,COG0204,COG1442,COG1442
GCA_900552135.1	d__Bacteria;p__Firmicutes_A;c__Clostridia;o__TANB77;f__CAG-508;g__CAG-245;s__CAG-245 sp900552135	GCA_900552135.1_01369	MNKKLYKQEKQEITLKEIKEQQEDWYRNFTEMLCKKKEKNILCEQEYSDYQISELCEKSQEYEFSKSNKLDKINKLDKVDKIDKLNEGNTFNNLNKINSLTNINKFNTMAFQPVIENKKEATNIINEVLKILNENQLKNEEIKIVKNNYTSLKNLDGEACVLFQNIKSENIYYLIQIINKIDYNMPLNIIECYYQNVRRLLKEKDNFNKIPLIIPCIIYIGKEDWNAKRNIEQDRNNFKCFEIPEKKMSLGKYILLETNKIKDEKLVEMNGILPKLLVVERTKKFEKLMKIVNVIDYIKPEKKDTKIINEYLYYKLCESCGKRSADIKIKRMKEVEKNLNFVDIINMQIYKEKKKAKIEERNLIEQRMRKNGINENMIKKIVGEKG	PF04754	-,COG0640,COG2217,COG0474,-,COG3764	-,COG0726,-,COG0629,-,COG1386,COG0442,COG3432
GCA_900552235.1	d__Bacteria;p__Firmicutes;c__Bacilli;o__RF39;f__UBA660;g__CAG-611;s__CAG-611 sp900552235	GCA_900552235.1_00741	MFEIEKELQEIREKKRVIPATFDPVFKSLLTNENNRGYLEDLISYVTKILKEIISKNMVVVNNQLPIEKYNNKQMNTDILVEIERNVINLEMNAQKEIGIFEKNAAYYQKLMVEQYKRSADYRNIKRVIQINFNDFKYFSDEDIIIKFQMTSENGLYIDPIYGEVYHVNLAILKKLWYNEGKKQSLNDFDLKLLMLCASERETLDELAERDESLMNVKKNIEELSDYEDIIGLYDVKKAAEWEKIVRKPILKNSKKI	PF12784	-,-,COG0575,COG0750,COG2274,-,-,-	-,COG0466,-,-,COG2334
GCA_900552275.1	d__Bacteria;p__Firmicutes_A;c__Clostridia;o__Lachnospirales;f__Lachnospiraceae;g__Eubacterium_G;s__Eubacterium_G sp900552275	GCA_900552275.1_00106	MSYQMELDRQYRNGREEGIKEGMEKGSELATENINKLLKILIVEKKYDEIEKISENKEYQKELMKKYNIIED		COG5434,COG0696	COG0745,COG0642,COG1136,COG0577,COG1725,COG1131,-,COG1592,COG0534,COG0673
GCA_900552275.1	d__Bacteria;p__Firmicutes_A;c__Clostridia;o__Lachnospirales;f__Lachnospiraceae;g__Eubacterium_G;s__Eubacterium_G sp900552275	GCA_900552275.1_00508	MKETYLSANIETAYIKAWYDEAAKRLLCDKYILAWIIISVIDEYKDCSVQYVRGCLIEGDVRTMSETVNPNEVMPAIKGLNTEIQINSEGRTTFDIYFNVIRPNPKENSHIYCDLEIQNDYYPGYDHVTRGVYNCARILSSQYNTEFAGSHYEKLKKAYSIWVCTDPPDKHKNSISVVSLQKNDKVSSVDRDKEKYDLINVISICLGGPEYANYDNKIIRLLDVLLRSKMTPEEKKKILEEEYEIPMSENIETEVNNMCSYIDTVYNEAMRIGNEQGEKRGEESMAMLGRQLLEENRIDELMKSYDNVEYRNKLMDQYGIK		COG0038,COG0642,COG0642,-,COG2207,COG2972,COG3250,-	COG5464
GCA_900552275.1	d__Bacteria;p__Firmicutes_A;c__Clostridia;o__Lachnospirales;f__Lachnospiraceae;g__Eubacterium_G;s__Eubacterium_G sp900552275	GCA_900552275.1_01146	MSYNTEMDRQYKRGLAEGWRKGIAEGKAQGSGQVNKLIKALMSEKKYDELEKSAEDESYQKELMKKYKIME		COG0548,COG4992	COG1283,COG0745,COG5002,COG3238,COG1555,COG0745,COG5002,COG5401
GCA_900552275.1	d__Bacteria;p__Firmicutes_A;c__Clostridia;o__Lachnospirales;f__Lachnospiraceae;g__Eubacterium_G;s__Eubacterium_G sp900552275	GCA_900552275.1_01311	MFESEVLTTAKLNKIKQDTILKNFWKNNDRFADLFNTFLFNGEEILKPDDLTEVDTDVSSMLKFNGHAETVQKILDVVKKKETLLLRMNFYQNSEKQIVCMEW		COG0348,2DIKI,COG0526,COG3385,COG1961,COG1961,2DRVJ	COG5464,COG1132,COG1132,COG3315,COG0500
GCA_900552275.1	d__Bacteria;p__Firmicutes_A;c__Clostridia;o__Lachnospirales;f__Lachnospiraceae;g__Eubacterium_G;s__Eubacterium_G sp900552275	GCA_900552275.1_01312	MVTLCIYYGEKEWDGPLSLVDMLDIPDKLKFIFSDYKFNLIQMRSCNNLHFHNYDINTVFDLSSSIYNRDYEKINKLYKNQPISPELALVVGAITESQELIDHALENEKKGAINMCTALEELKKEGVQEGLQKGLQEGLQKGEVKGIIQTCKLFNPDQDAALKLIMDKFSLSQETALAYIKKYW		COG0348,2DIKI,COG0526,COG3385,COG1961,COG1961,2DRVJ,COG5464	COG1132,COG1132,COG3315,COG0500
GCA_900552275.1	d__Bacteria;p__Firmicutes_A;c__Clostridia;o__Lachnospirales;f__Lachnospiraceae;g__Eubacterium_G;s__Eubacterium_G sp900552275	GCA_900552275.1_02936	LEEAYDVLDKLSADEKKRLEYETRQRAIRDYNIGMLTAERRGIEAGRKIGITEGRTEGRAEGESRINRLNVELSKRGRTEDILKAAVDKEYQEKLLKEFEL		COG5464	COG4226,2ESQH,2DGUS
GCA_900552335.1	d__Bacteria;p__Firmicutes;c__Bacilli;o__RF39;f__UBA660;g__UBA5026;s__UBA5026 sp900552335	GCA_900552335.1_00548	MEKNTIIYEAEERGFHKGIEQNNLEIAKKMLQKDYSLEQVKEITGLTETELNQLED		COG5464	COG1187,COG0101,COG0619,COG1122,COG1122,-,-,-,-,COG3745
GCA_900552335.1	d__Bacteria;p__Firmicutes;c__Bacilli;o__RF39;f__UBA660;g__UBA5026;s__UBA5026 sp900552335	GCA_900552335.1_00725	MITKIIPLNFDMAFTTIFNKEKNISILEHFLSCYLGIPYQEIKGHLKLLNRNLVKSNKKEAKKEIDLLLDYQGKKINIE	PF12784	COG0249,2DMHJ,COG3344	COG4804,-,COG0018,COG3343,COG4905,COG1876,COG3852,COG0438,COG0398,-,COG1322
GCA_900552335.1	d__Bacteria;p__Firmicutes;c__Bacilli;o__RF39;f__UBA660;g__UBA5026;s__UBA5026 sp900552335	GCA_900552335.1_00747	MQTKNIIPLNFDMAFTTIFNKEKNISILEHFLSCYLELPYESIKGNLKLLNRNLIKSHKKEARKEIDLLLDYKGKKINIELSNRASEGVIHRNEVYACKIHSRQLKMGDKKYQNIKETIQINLNNFRCNENKIKEEYYMRSKEGKYLTKKLRIDMVDMELGKKICYTADETLLSKWCKLFTTEDIEEIKRLGEELMGKESNEKLVEEIREFSDDDENIALYTILPRSEMEKNTYIDEAFHKGIEQNNLEVAKKMLQEQIDINIISKITGLTEVELKRIEY	PF12784	COG2739,COG0433,COG4969,COG2176,COG2230,COG0735,COG1592	COG5464
GCA_900552405.1	d__Bacteria;p__Bacteroidota;c__Bacteroidia;o__Bacteroidales;f__Bacteroidaceae;g__Bacteroides;s__Bacteroides sp900552405	GCA_900552405.1_00613	MAGNYIRFDWAMKRLLRNKANFGVLEGFLTTLLKENIKIQKLLESESNQEDEFDKYNRVDMLAENSKGELILIEVQNNNEYAYFQRMLFGTSKLVTEYINRGEGYDKVRKVYSVNIVYFSLGNGKDIVYHGKTEFRGIHEGDILELTPFQKQTFSVDTVSQLYPEYYILKVNDFNQVAKSPLEEWIHYLNTGDIPDSATAPGLEEVREHLKIDRMTKDELKAYYRHLDNIVILRDNIYTERAEGRAEGRAEGREEGREEGRAEGREEGREEERYSIALSLKELNTPIDVIIKSTGLSEEEIATL	PF12784	COG2207,COG1312,COG1028	-,-,COG1690,COG1895,COG0664,2DUAN,28K5Q,-,COG3279,COG1284,2C9DF
GCA_900552405.1	d__Bacteria;p__Bacteroidota;c__Bacteroidia;o__Bacteroidales;f__Bacteroidaceae;g__Bacteroides;s__Bacteroides sp900552405	GCA_900552405.1_00677	MIQNDVLSTAAEEGREEGWQKGMQEGRQEGRQEGRQEGRQEGRQEGLAEGLEQGKQEKNIENARTMKALNISSEVIHQVTGLPIKDIEEL		COG5464	-,COG0519,COG0776,COG0337,2F4ND,COG4206,29XIN,COG1502,COG0742
GCA_900552405.1	d__Bacteria;p__Bacteroidota;c__Bacteroidia;o__Bacteroidales;f__Bacteroidaceae;g__Bacteroides;s__Bacteroides sp900552405	GCA_900552405.1_00817	MRYLDPKADLTFKRVFGEHPDLVMSLLNALLPLDPDQVVTEIEYLPVELVPDNPLRKNSIVDVRCRDNRGRVFLVEMQMIWTPEFKQRVLFNASKAYVRQLNSGEQYELLQPVYSLNLVNDIFEADLNGEYYHYYRLVHVEHTDKVIEGLHLVFVELPKFTPHNYSEKKMQVLWLRYLTEINEQTREIPEELLANPELKKAVNALEESAFTDAQLAGYEKFWDIISVEKTLFNGAERRGMAKGLAEGRAEGRAEGRAEGRAEGHKEVARNLKKAGIPTAIIMQSTNLSEKEIEEL	PF12784	COG0642,COG0045,COG0535,2E9KC,COG0714,COG2425,COG1672,COG1011	COG0457
GCA_900552405.1	d__Bacteria;p__Bacteroidota;c__Bacteroidia;o__Bacteroidales;f__Bacteroidaceae;g__Bacteroides;s__Bacteroides sp900552405	GCA_900552405.1_00952	MKTKQEKGDELMASNYIRFDWAMKRLLRNKANFQILEGFLSILFNEAITILDIFETKRNADDDICERFRINLLIQNTKGQQILVEIQNNNEYAYYQRIIFGLSKTLTEYIN	PF12784	COG3324,COG2207,COG3012,COG0177,COG2207,COG0454,2DNPN,2CGD6,COG0860,COG2873	COG5464,29ZYG,2A2AG,2A59N,-,28V07,COG0776
GCA_900552405.1	d__Bacteria;p__Bacteroidota;c__Bacteroidia;o__Bacteroidales;f__Bacteroidaceae;g__Bacteroides;s__Bacteroides sp900552405	GCA_900552405.1_00953	VSQVSQLYPEYYILKVNDFNQVAKSPLEEWIYYLNTGDIPDNATAPGLHEARERLKLDRMKKEELAAYYRHLDNIVILRDNIYTERAEGREEGRAEGRAEGREEERYSIARNLKQLGASEEVIIKATGLSSEEINKL		COG2207,COG3012,COG0177,COG2207,COG0454,2DNPN,2CGD6,COG0860,COG2873,COG5464	29ZYG,2A2AG,2A59N,-,28V07,COG0776
GCA_900552405.1	d__Bacteria;p__Bacteroidota;c__Bacteroidia;o__Bacteroidales;f__Bacteroidaceae;g__Bacteroides;s__Bacteroides sp900552405	GCA_900552405.1_01144	MEELQDRYIRFDWAIKRLLRQKANFDVLEGFLTVFLGEKITIVEILESEGNQQSAEDKFNRVDIKARNSKDEIIIIEIQNTRELFYLERILYGVAKAITEHISLGETYYKVKKIYSISILYFDIGKGSDYLYHGQNHFVGVHTGDRLQVNVKEKNAIIQRMPAEIFPEYILIRVNEFDKVALTPLEEWMKYLKDGTICPDTSAPGLSEAREKLKYYSMSPKERMAYDEHLNAMMIQNDVLDSAKLEGRLEGIAEGKAEGKLEGKAERSIEIAQKLKHINIPVEQIANVTGLSIEEIERI	PF12784	COG2819,2CI1G,COG1555,COG1373,COG0731,COG1373,COG1853,2F0HJ,-,-	-,2DNBI,2CJ7Z,COG3656,COG4206,COG0457,COG2319
GCA_900552405.1	d__Bacteria;p__Bacteroidota;c__Bacteroidia;o__Bacteroidales;f__Bacteroidaceae;g__Bacteroides;s__Bacteroides sp900552405	GCA_900552405.1_01323	MGSQLEDRYIRFDWAIKCLLRQKANFGVLEGFLTVFLKEKITILEILESENNLQTADDKFYRADIKACNSKNEIIIIEVQNMRKLYYLERILYGVAKVTTEYASLGEAYYHVKKAYSISILYFDIGSGSDYLYYGQNNFIGVHTGDQLQINVKEKNAIVTRMPADISPEYVLIRVNEFNRVAVTPLEEWMNYLKRGVIRPDTKAPGLEEAREKLRYYSMTPQERLAYDRHLDSVMIQNDVIESAKLEGRLKGIAEGRLERIEKKRLSNARKMKEIGLDYTMIADVTGLTSEDIANL	PF12784	COG3250,COG3119,COG0642,-,COG5464,COG5464	-,COG1629,COG2913,COG3119,COG3525,COG3250
GCA_900552405.1	d__Bacteria;p__Bacteroidota;c__Bacteroidia;o__Bacteroidales;f__Bacteroidaceae;g__Bacteroides;s__Bacteroides sp900552405	GCA_900552405.1_01324	MKYLNPRADLTFKRVFGEHPDLVMSLLNALLPLAANQEITEIEYLPSEMVPENPLRKNSIVDVRCKDKQGRQFLVEMQMIWSPEFRQRVLFNASKAYVRQINIGEEYELLQPVYSLNLVNEVFEPELEGYYHHYQMIHVENTDKVIEGLQLIFVELPKFTPHTFSEKKMQVLWLRYLTEINEHTREVPEELMANPEVKKAVDALEVSAFTDAQLAGYEKFWDIISVEKTLYNSAIRRGMAEGMEKGKAEGKAEECHLIASNLKQQGIPFKTISQCTGLSIKEIELL	PF12784	COG3525,COG3119,COG2913,COG1629,-,COG5464	COG5464,-,COG0642,COG3119,COG3250
GCA_900552405.1	d__Bacteria;p__Bacteroidota;c__Bacteroidia;o__Bacteroidales;f__Bacteroidaceae;g__Bacteroides;s__Bacteroides sp900552405	GCA_900552405.1_01325	LEQNTREIYYLERILFGVAKAITEHIELGELYSQVKKVYSISILYFDIGKGNDYLYHGQDRKADRKKKIENARTMKSLNISSEVIHQVTGLPIKDIEEL	PF12784	COG3533,COG3250,COG3119,COG0642,-	COG5464,COG5464,-,COG1629,COG2913,COG3119,COG3525
GCA_900552405.1	d__Bacteria;p__Bacteroidota;c__Bacteroidia;o__Bacteroidales;f__Bacteroidaceae;g__Bacteroides;s__Bacteroides sp900552405	GCA_900552405.1_02388	LLGIQHFPLTFVIMKTKQERGDEIMASNYIRFDWAMKRLLRNKANFGVLEGFLTTLLKETITIQKLLESESNQEDEFDKYNRVDILAEDSKGELILIEVQNNNEYAYFQRMLFGTSKLVTEYINRGEGYDKVRKVYSVNIVYFALGSGKDTVYHGKTEFRGIHDGDILELTPFQKQTFKVDSVSQLYPEYYILKVNDFNQVAKSPLEEWIYYLNTGDIPDTATAPGLHEARERLKLNRMTKTELDAYYRHLDNVVILRSNIYTEREEGRWEGREEGREEGREEGREEERIANARKMKLKGLNNMMISDITGLPIEEVDKL	PF12784	28PA7,2CWMV,-,COG2197,COG0642,COG1554	COG5464
GCA_900552405.1	d__Bacteria;p__Bacteroidota;c__Bacteroidia;o__Bacteroidales;f__Bacteroidaceae;g__Bacteroides;s__Bacteroides sp900552405	GCA_900552405.1_03269	MGRFINPFTDYGFKKIFGQEISKDLLIDFLNDLLKGERVITDLTFLNNEQLPEWEDARALIYDIHCTTDTGEKIIVEMQNKSQAYFRERALFYLSHAVTRQGQRGDWMFDIKAVYGVFFMNFLLKDNVKLRTDIILADRETGQLFSDKMRPIFIALPVFDKEEEKCENDFERWIYVLKNMETLKRMPFKARKAVFEKLEEIADVSSLNEEENELYWRSVNAYRTHLSVLEASRLEGREEGREEGREEGREEGRAEGREEGRAEGREEGSIEKCFSIARNLKQLGTSVDLISKATGLTPEEIAGL	PF12784	2DN89,2B8D4,COG2885,2F5SC,COG2217,COG0735,COG2207,COG0642,COG1357,COG0776	COG1032,29ZIE,COG0110,COG0642,-
GCA_900552405.1	d__Bacteria;p__Bacteroidota;c__Bacteroidia;o__Bacteroidales;f__Bacteroidaceae;g__Bacteroides;s__Bacteroides sp900552405	GCA_900552405.1_03284	MIQNDVLSTAAEEGREEGRQEGREEGRQEGLAEGLEQGKQEKNIENARTMKALNISSEVIHQVTGLAIKDIEEL		COG5464	COG0776,-,2EH66,2DVKB,2DN89,2B8D4,COG2885,2F5SC,COG2217,COG0735,COG2207
GCA_900552405.1	d__Bacteria;p__Bacteroidota;c__Bacteroidia;o__Bacteroidales;f__Bacteroidaceae;g__Bacteroides;s__Bacteroides sp900552405	GCA_900552405.1_03354	MGKFINPFTDYGFKKIFGQEISKDLLIDFLNDLLKGERVITDLTFLNNEQLPKYNEGRGLIYDIYCCTDTGEKIIVEMQNKSQLHFKERALYYPF	PF12784	COG0788,COG0118,COG0106,COG0107,COG0139,COG2884,COG0527,COG0019,COG5260	COG5464,COG5464,COG0582,COG2885,COG2885,2F9JU,2EWWT,2EWWT
GCA_900552405.1	d__Bacteria;p__Bacteroidota;c__Bacteroidia;o__Bacteroidales;f__Bacteroidaceae;g__Bacteroides;s__Bacteroides sp900552405	GCA_900552405.1_03355	VRFIILSNAIVQQAEKGNEWRFGIKAVYGVFFMNFLFDSSVKLRTDVILADRDTGELFTDRMRQIFIALPLFQKEEEECENDFERWIYTLKNMETLKRMPFKARKAVFEKLEEIADVASLSKEERERYENSVNVYRTNLCVMDAAKEEGREEGRQEGREEGRQEGLEEGLEKGRQEERLANARSMKAEGADYAFISKITGLSEDEIRNL	PF12784	COG0788,COG0118,COG0106,COG0107,COG0139,COG2884,COG0527,COG0019,COG5260,COG5464	COG5464,COG0582,COG2885,COG2885,2F9JU,2EWWT,2EWWT
GCA_900552405.1	d__Bacteria;p__Bacteroidota;c__Bacteroidia;o__Bacteroidales;f__Bacteroidaceae;g__Bacteroides;s__Bacteroides sp900552405	GCA_900552405.1_03356	MATLLEPFPYSKEGLAEMKAVLDSYDVDSLSKEERRRYENSVNVYRTNLCVLEAAKQEGFEEGRQEVRLANARRMKVEGADYTFISKITGLSEDEIAAL		COG0788,COG0118,COG0106,COG0107,COG0139,COG2884,COG0527,COG0019,COG5260,COG5464,COG5464	COG0582,COG2885,COG2885,2F9JU,2EWWT,2EWWT
GCA_900552405.1	d__Bacteria;p__Bacteroidota;c__Bacteroidia;o__Bacteroidales;f__Bacteroidaceae;g__Bacteroides;s__Bacteroides sp900552405	GCA_900552405.1_03522	MTKTELDAYYRHLDNVVILRSNIYTEREEGRWEGREEERMANARKMKMKGLDNQLISDITGLTIDEIDKL		COG5464	COG1649,COG1554,COG3250,COG0745
GCA_900552405.1	d__Bacteria;p__Bacteroidota;c__Bacteroidia;o__Bacteroidales;f__Bacteroidaceae;g__Bacteroides;s__Bacteroides sp900552405	GCA_900552405.1_04706	MKYLNPKADLTFKRVFGEHPDLVMSLLNALLPLTADQEITDIEYLPSEMVPENPLRKNSIVDVRCKDKQGRQFIVEMQMIWSPEFKQRVLFNASKAYVRQMSVGEQYELLQPVYSLNLVNEIFEPELEGYYHHYQMIHVENSDKVIDGLQLIFVELPKFTPHSYSEKRMQVLWLRYLTEINDETREVPEELMANPEVKKAVDALEVSAFTDAQLAGYEKFWDIISVEKTLYNSAERRGMEKGMAEGMEKGIEKGIEKGMAEERHLIALNMKKQGVSFDLISQCTGLSIKEIELL	PF12784	2EWWT,-	COG1672,COG1089,294C2,COG0776,2DH2N
GCA_900552465.1	d__Bacteria;p__Bacteroidota;c__Bacteroidia;o__Bacteroidales;f__Tannerellaceae;g__Parabacteroides;s__Parabacteroides sp900552465	GCA_900552465.1_01545	MENQSALVRFDWAVKRLLRNKSNFVILEGFLSTLLEEKITIVRLLESEGNKDDGEDKFNRVDMLAEDGKGELIIIEVQNNRELDYFHRMLYGASKAITEYINEGQEYGIIRKVYSINIVYFELGQGKDYVYHGRTVFKGIHYDDVLQLSIRQREQFVREEAGDIFPEYYVLRVEGFNKQAKTPLDEWIEFLKTGEIAHGSTAPGLQEASERLRIDQLSPSEKQRYYSDMEAIRYQRSVIKAGWIEGRAEGLAEGRVEGRVEGLAEGRVEGLAEGHAEAQRQIAINLKKQGLSVDTIAQCTGLSPEEISSLPD	PF12784	COG1262,COG0755,2DMM9,COG2376,COG1461,COG1830,COG1520	-,COG1858,COG0797,COG1538,COG0845,COG3696,COG0745,COG0642
GCA_900552465.1	d__Bacteria;p__Bacteroidota;c__Bacteroidia;o__Bacteroidales;f__Tannerellaceae;g__Parabacteroides;s__Parabacteroides sp900552465	GCA_900552465.1_01685	MKSDKFIDPKSDYAFKVIFGTVSNKELTIGFLNSLLNKDIKDITFHNVEMQGNNADGRRAIFDLFCEGSDGELFIVEIQKKRQKYFSDRVLYYASFVIQMQADIEREKFRLSTDEERKRWNYHINRVYVVCFLDFVLDAGYPGKYLWDIVRMDRELKVPFSETLNEIYLELPKFSLDFEECDTFYKRFLYTMNNVDIMDRLSKDIMQDDKLLQKLKSAIELQRMSAKERLAYELSIAAERDLAACMATSFEEGEEKGKAEGLVEGLTEGMRKIIRNMKQAGMDLATIAKTAGLPEKEVEALLR	PF12784	28J4T,COG3055,COG0148,-,COG0811,COG0848,COG0848,COG0810,COG0226,COG0457	2DUTV,COG0358,298PA,COG0776,COG1705,-,COG0203,COG0202,COG0522
GCA_900552465.1	d__Bacteria;p__Bacteroidota;c__Bacteroidia;o__Bacteroidales;f__Tannerellaceae;g__Parabacteroides;s__Parabacteroides sp900552465	GCA_900552465.1_01777	MATFINPFVDRGFKHLFGQEDSKELLIDLLNGLFEGERLITELSFLNVEMPAESTDGRAAVFDLKCKDKDGSIFIVEVQNAPQTYFYERGLYYLCRIISGQDRRGNDWRFELYPVYGIFLLNFKSGKTDKVRTDIVLADRETGKQMSETMRQIYLEMPFFNKEEAECKTSLDYWLYTLKYMEKLETLPFKGQKQLFEKLERLAKIVNLNKKERMEYEESLKIYRDNQGVLDYAIEKGYMEGVEKGIKEGIEKGIKEGIEKGMAKGIEKGIEKGIEKGRMEGKLEGLRLAAAKMKAQGLDAATIMNVTGLDAEIIDSL	PF12784	COG0534,COG4206,COG0457,COG1051,COG1940,COG0346,COG2220	COG0027,COG0454,COG2315,COG1136,COG0577,COG0577,COG0845,COG1538,2DU4R,COG1595
GCA_900552465.1	d__Bacteria;p__Bacteroidota;c__Bacteroidia;o__Bacteroidales;f__Tannerellaceae;g__Parabacteroides;s__Parabacteroides sp900552465	GCA_900552465.1_02213	METLDRMPFEAKKAVFKKLLEVADVENMTLDERECYEESLKAYRDYVNTIATAERISREKGLAEGKAEGEAEGKRQMAARMKKEGLPTEMIARCSDLSIEEIEKL		2CD00,29AQT,2E9XM,COG1305,COG4249,COG0664,-,COG1883,COG4770,COG3630,COG4799,COG0346,-,-	COG5464
GCA_900552465.1	d__Bacteria;p__Bacteroidota;c__Bacteroidia;o__Bacteroidales;f__Tannerellaceae;g__Parabacteroides;s__Parabacteroides sp900552465	GCA_900552465.1_02589	MSPKERLEYDEHVNAILIQNDVLDSAKLEGKIEGKIEGKIGGKIGGKIGGKIEGMHEAARNMKKLNLPTEIIMQTTSLSADEINNL		COG5464	2ENTM,2ENTM,2FA05,2ENTM,2ENTM,COG0642,-,-
GCA_900552465.1	d__Bacteria;p__Bacteroidota;c__Bacteroidia;o__Bacteroidales;f__Tannerellaceae;g__Parabacteroides;s__Parabacteroides sp900552465	GCA_900552465.1_02649	MNKFVNPFSDYGWKKIFGSEVSKDLIISFLNEVIHQEVIVDITFRNVEMLGLKQDQRRAVFDIFCENEKGEVFICEMQKSRQKYFSDRVLYYASFAIQQQSMIVKEKLEKEPDEKIRRRWNYQISKVYVICVLNYVMEPSLPDKYRWDVVRMDRELKVPFSESLNEIYLEMPKFVLPLHECDTLYKKWLYVLNNIEIMERLPQELNNQIFRKLKSIVEVERMTPDQRLEYELSISVERDLSAALDTSFEDGMEKGIEKGIEKGMEKGIEKGKVEEQRLIAANFKKQGINLETIAQCTGLSVEEIKGL	PF12784	COG4953,COG4206,COG3193,2F1YN	-,2DW3Q,-,-,-,292ZT,2FDUD,2FE54,COG0551,COG0237,2DQ6T,COG0637,COG3637,2EKAK,2E4DH,COG0166
GCA_900552465.1	d__Bacteria;p__Bacteroidota;c__Bacteroidia;o__Bacteroidales;f__Tannerellaceae;g__Parabacteroides;s__Parabacteroides sp900552465	GCA_900552465.1_03535	MLGLKQDQRRAVFDIFCENEKGEVFIVEMQKSRQKYFSDRVLYYASFAIQQQSMIVKEKLEKEPDEKIRKRWNYQISKVYVVCVLNYIMEPSLPEKYRWDVVRMDRELKVPFSESLNEIYLEMPKFVLPLHECDTLYKKWLYVLNNIEIMERLPQELNNQIFRKLKSIVEVERMTPDQRLEYELSISVERDLSAALDTSFEDGMEKGIEKGKVEGKAEGKAEEQRLIAANFKKQGIDIETIAQCTGLSVEEINEL	PF12784	COG5464	COG3023,COG0776,298PA,COG5545,-,-,COG3855,COG0534
GCA_900552515.1	d__Bacteria;p__Bacteroidota;c__Bacteroidia;o__Bacteroidales;f__Bacteroidaceae;g__Prevotella;s__Prevotella sp900552515	GCA_900552515.1_00540	MEIYIRFDWAMKRLLRNKANHAVLEGLMTSLLGRKYTILRFLESESNQESELDKFNRVDILAESEDGELTIVEIQNNRELTYFHRMLYGVSKVITDYIELGNDYGKVRKVYSINIVYFELGQGTDYVYHGKTFFKGLHDENDILKLSVRQNERFFGLKSSDILQRKEAGDLFPEYYVLRVNDFDKVATTPLDEWMEFLKTGKIAQDSTAPGLSEARECLRVDSLSASERSAYIRHMEALRYQRSVLDTSHDDGYVEGREEGRAEGRAEGRAEGLKEGLKEGRQEGIAQRNVEIAKSMLSINLPIAQIAQVTGLDEDKIKELAR	PF12784	COG0477,-,-,28K4Q,COG0525,COG0679,COG0526,COG0697,COG1349	COG4219,COG3682,COG1073,COG4735,COG1629,COG3345,COG2271
GCA_900552515.1	d__Bacteria;p__Bacteroidota;c__Bacteroidia;o__Bacteroidales;f__Bacteroidaceae;g__Prevotella;s__Prevotella sp900552515	GCA_900552515.1_00610	MVEKYIYTDKEELKLYEDSVNAYRDIVNAIRTAEKKKFAEGMAEGIAKGKAEGMEEGMAKGEKAAKVKIAANLLSLGVPMETIMQASGLSEEEIKSIMP		COG0544,COG0535,COG1813,COG1629,COG0457,COG1524	COG0845,COG0577,COG0577,COG1136
GCA_900552515.1	d__Bacteria;p__Bacteroidota;c__Bacteroidia;o__Bacteroidales;f__Bacteroidaceae;g__Prevotella;s__Prevotella sp900552515	GCA_900552515.1_01088	MRYLDPKADLTFKKIFGEHKDLLISLLNALLPLADDEQIESVEYLSPELVPDTYVGKNSIVDVRCRDVKNRQFIVEMQMLWTEAFKQRVLFNASKAFVRQLDKKRKYEMLQPVYSLNLVNETFMKEYPDEFIHNYNVVHELHSDEIIDGLHFTFVELPKFQAHSIKEKKMAVLWLRFLTEIDEHTKEVPQELLDNPETSKALKAVEESAMSKNELLAYDDFWDKLGAERLLFVDSNRRSMEEGRAEGRAEGRAEGRVEIARNLLNMGMSIDDIAKATGLQKQEIERLNPVV	PF12784	COG3345,COG0233,COG1162,COG0526,COG1109,2BU91,COG0618,COG3595,2DW82,COG4099	COG4108
GCA_900552515.1	d__Bacteria;p__Bacteroidota;c__Bacteroidia;o__Bacteroidales;f__Bacteroidaceae;g__Prevotella;s__Prevotella sp900552515	GCA_900552515.1_01352	MRQSEERYISLLTDFGFKRIFGTDPNKELLINFLNSLFDGEEVIKDVKYLNSENVGDVYAERKAIFDVYCENEKGEKFIVEMQNAYQTFFKDRSLFYSTFPIREQAPKGSDWNFCLKKVYVVALLNYKMSDGAFDSSDTIHTIALMDTKTNKVFNAKLMFKYVEVGRFDKTDEELTSLSDKWMYVLKNLSRLDNRPAALREKIFSKLFDAAAVARFTPTELREYEDSLKAYRDIKNSLDTAKEEGREEGRAEGIAMVAKMMFAKGMDIETIASMTGMTKDELEQLCRH	PF12784	COG1835,2E252	-,COG2931
GCA_900552555.1	d__Bacteria;p__Firmicutes_A;c__Clostridia;o__TANB77;f__CAG-508;g__CAG-269;s__CAG-269 sp900552555	GCA_900552555.1_00258	LQVGDDYKKLKKSIVIFITNYNFLKRNTYHSVGKVKYDETLEEEYVNMGYKEEEEIASKYIEYHYIELPKYKKKEPTKLTKLDQWMCVLTDRKGEIILAEKENKEIKKAMNTLDFISADPKERERHNSIIMAEYNRLTSEHNFFEAGKKERNPKRKI	PF12784	COG3210	COG5464,COG3481,COG0632,COG2256,COG0730,-,COG0730,-,2C13D,-,COG3459
GCA_900552555.1	d__Bacteria;p__Firmicutes_A;c__Clostridia;o__TANB77;f__CAG-508;g__CAG-269;s__CAG-269 sp900552555	GCA_900552555.1_00259	MNGEIKGKKKKSIEIAKKLLKMGMTVEQVMDATGLTKEEIEKMNK		COG3210,COG5464	COG3481,COG0632,COG2256,COG0730,-,COG0730,-,2C13D,-,COG3459
GCA_900552555.1	d__Bacteria;p__Firmicutes_A;c__Clostridia;o__TANB77;f__CAG-508;g__CAG-269;s__CAG-269 sp900552555	GCA_900552555.1_00274	VNRKFISNSNYVFRKILNSEDCLGIIKNFIEAILDIKIKEIELNPYLKQKENYLPREENFGIADVRIHTYENEEMNVGIQFIDGIYVQTKMLMYYSQIHLNQLEYGDNREFAKTITINLLDFNYFSSKGCKKTIRIKTNEGDVRLEEIEMISIELPKFRCYDNDDLTEIEQWLQYLKGCDENTLEKIKSQNKYIKKLDTLAEKYWLEEKME	PF12784	COG3459,COG1234,COG0669,COG0745,2F324	COG0768,COG0606,COG0758,COG0758,COG0792,COG0030,COG3764,COG3409,COG1396,COG4942
GCA_900552555.1	d__Bacteria;p__Firmicutes_A;c__Clostridia;o__TANB77;f__CAG-508;g__CAG-269;s__CAG-269 sp900552555	GCA_900552555.1_00936	MYITYIKKEKVYNNCDIREESEKYELIKNKVNNEHDKTFRTIFNNNGEVSKLIKDIFNVQVLEKDLEKYNSSFIDMNFNNQESDIIYKLKNKNIFFLIEHQTKIDYTMPFRILKYEVLIMENAINRKRYGHKNYKLPIVYPIVLYTGNRRWNAGTYISDIQERLDNIEEIQFAKFNIVDVNEYSEEQLLKSKSFYTKAMLIEKTKTVTDTVNYLEKIAEIINNDKQTYPIETKEMFRNILNKIIRIKIGENETNKILKNLDKEGGDVAMMAVFEMIQKENREIFMNGRKQGKVEGKIEGIKEIAKKLLNKNLSKKEISEITGLRDDEIEKLK	PF04754	COG0232,-,-,COG1253,COG1011,COG0300,-,COG2739,COG0541,COG0228,COG1837,COG0806,COG0336,COG0335	COG1418,-,COG1396,-,-,-,COG1918,COG3177,COG1309,COG1033,-
GCA_900552555.1	d__Bacteria;p__Firmicutes_A;c__Clostridia;o__TANB77;f__CAG-508;g__CAG-269;s__CAG-269 sp900552555	GCA_900552555.1_01042	MENTKQLISETEEKIYNLKNDIIFQAFFARKGNERFLIDFLNALLKMNIKNIEIREEVNLERLSKEEKGGRLDLQARLKDGTIVSIEMQMRDEGNFKERTTMYAGKVEARKTKIGTDYEDISQIIMINILGFNMFDVEDYISETAIVLDKHRDYEVLTGIKWHFIELPKFRKIQPDMNEKINQWIAFIDDNSKELVDMAENKNETLKEERIEMNYLTGDAELRRLAELREKWEMDRINAINHATKVGRKERKRRTEKRKVPEKKA	PF12784	COG1362,COG1396,COG3291,-,COG1131,COG1277,COG3225,COG3949,COG3949,COG3655,-	28N8F,COG1286,COG1316,COG1686,COG1555,COG4447
GCA_900552555.1	d__Bacteria;p__Firmicutes_A;c__Clostridia;o__TANB77;f__CAG-508;g__CAG-269;s__CAG-269 sp900552555	GCA_900552555.1_01430	MLIKNKIDYKVNVDKNKNIQYNRSDTENFTLNNKNMNKRINNADDKIYRKMFDVKFEAVQFINEKLNLKLREEELEKYNRSFVTNGLSNKTADIIYKIKGRNVFFLLEHQTKKDVTMPWRLVEYKVELLQGAIDIKKRGKKNFKIPLVISIVLYTGREIWNITDEIEKIQEKLEGFDEAFGKYTLIDINKYSDEKLLNEKTYLSKISLLEKYKRDGTLAEWIKKILNEINEHQDKYKGEGKEVLYLMISKVLKSYLGKEKTESLLSNFEKDGEDMLQILETIEEEKQMFIDRGKKEGKREGRKLEKNNIIKEMLKKNMAIDLIAEVTHSSRNSIIKIAKS	PF04754	-,COG1180,COG1882,-,COG2356,2DG4B,-,COG3655	COG1396
GCA_900552555.1	d__Bacteria;p__Firmicutes_A;c__Clostridia;o__TANB77;f__CAG-508;g__CAG-269;s__CAG-269 sp900552555	GCA_900552555.1_01779	MAEGFRNEGRSEGKLEEKRSTLKEQLEIKLGTISNNLELQLTNATLEKLNILTRNIFNITNEEDVLKIIN		COG5464	COG0778,-,COG4894
GCA_900552655.1	d__Bacteria;p__Firmicutes_A;c__Clostridia;o__TANB77;f__CAG-508;g__CAG-354;s__CAG-354 sp900552655	GCA_900552655.1_01110	MIKNVELQLTNDYIFKRLFSKKGNEDILKDLLESILEIAIEKVEVMQEIELERVDIKDKLGILDIRAIINENITVDIEMQMVDEKNMIERTLFYWAGLYYTGLKRGQDYKLNNKVITINILMYNIFKKENYHTIATIRDNENNEKITDRLEIHFIELPKFLKSKEKGNKKLRQWLEFICNKRKGEVEMAVKENEKIAKANQEWEYLRGDEAEKRLAFLKEKWERDWNSNMHYAEETGMEKGMKKGMKEGRKEGVKEGKKEVAIKMLQEKIDEEIILKVTNLKSEEIEKLRNEVEHEIKQ	PF12784	COG3266,-,-,-,COG0056,COG0224,COG0055,-,-,-	COG5464
GCA_900552655.1	d__Bacteria;p__Firmicutes_A;c__Clostridia;o__TANB77;f__CAG-508;g__CAG-354;s__CAG-354 sp900552655	GCA_900552655.1_01347	MFNIFNWKKFHSKGLLKENELNEVMTDKLELHFLELPKLIENKKEENKRLRQWLEFICNKRKGEIEMAVRENEKIAKASQEWEYLRGDEAVKRMAFLREKWERDWNSGMHSAEEAGIEKGMKEGEKRGLKKGKEEVAIKMLKKGIEEATIEEVTNLTLEEIENIKEKLKSEVEYEIK	PF12784	COG3210	COG5464
GCA_900552665.1	d__Bacteria;p__Firmicutes_A;c__Clostridia;o__Lachnospirales;f__Lachnospiraceae;g__Roseburia;s__Roseburia sp900552665	GCA_900552665.1_00169	LLEEKRNNKPDVVLKKYWENKEQFSDFFNAVLFDGKTVIRPEELEDLDTDDSSILEHKNYAETLKASRDNIAICKKSTRYGINFVMLGMESQEHIHYAMPMRIMGYDYGAYKKQYDNNAVKYKNGKGLSSDEFLSKMRKTDKFIPVITAVIYYGERPWDGAVSLHGMLDIPKQFSRYVNDYKMILIEAGNNNLKLHNVNNRDLFNLVGMLIDKRETPGKRKEQAIHYVKKNHVDTTVIRTVTSVMNSKLDYQLLERKGENEMFTVFEETWKDGEQVGRTEGRAEEIIAAGYEFGLSEKTILERLQKKLAITPQQAREYLATYTKETEQRC	PF04754	COG1638,COG3090,COG1593,COG1312,COG0246	COG3064,-,2FFFV,COG0406,COG1334,COG1345,COG1516,2CW8V,COG1344
GCA_900552665.1	d__Bacteria;p__Firmicutes_A;c__Clostridia;o__Lachnospirales;f__Lachnospiraceae;g__Roseburia;s__Roseburia sp900552665	GCA_900552665.1_01080	LGEKDTTEKILADYNDVFADIINGLVFKGEQKVTPESLENISTRSVYKGRKNKLHEQERDIVKLWKERDIEFAIYGMENQTLPEKYMPLRILGYDGATYRSQLQKKRKRPVAVLTIVLYFGTDKMWDKPTHLKDVIYIPEGLGEYVNDYKITVFNIAWLTEEEIARFKSDFKIVANFFVHKRKNKDYVSDDKTEIKHVDEVLKLLSAMTGDERYEEILAEKEKGEYNTMDTVAEHLVNMGEARLGKLINLLLQNNRIEDVKKASVDKEARKKFYKEFGIID	PF04754	2DRGD,COG0534,COG0640,COG1846,COG0534,COG0655,COG0110,COG1126,COG2195,COG2911,COG2195	-,COG0071,COG0220,COG1686,COG5340,2EE0F,COG0746,COG1982,COG0194,COG1728,COG2812,COG1774
GCA_900552665.1	d__Bacteria;p__Firmicutes_A;c__Clostridia;o__Lachnospirales;f__Lachnospiraceae;g__Roseburia;s__Roseburia sp900552665	GCA_900552665.1_01334	MGKKVLKADTVVKNYWRNNEQFADIFNAVLFNGNKVIKPEELEDMDTEESLVLEHKEYIQSIVAARDNVKIRKKSTTYDAEFVILGLEGQECIHYAMPLRVMGYDYSTYKKQYDDNAAKRKKEKGLTEDEYLSGMKKTDKFIPVITIVIYYGEKPWDGAVSLHGMLNIPKAMETFVNDYKIHLVEAGKNNLVLHNVNNQDLFNLLEILLSRSGRTDGKKEKAIDYTRKHKVDKAVIMTVAGTMNGKIDYNELIGEGEKGMVSVFQETWNEGEAKGIIEMGNDFGLSEEDILARLQKKLNVSLQKAQEYLYAYRKQNA		2DRS1,COG2317,COG0546,COG0618,COG0060,COG0058	COG4637,COG0153,COG4468,COG0436,COG0079,COG4496,COG0789,COG0210
GCA_900552665.1	d__Bacteria;p__Firmicutes_A;c__Clostridia;o__Lachnospirales;f__Lachnospiraceae;g__Roseburia;s__Roseburia sp900552665	GCA_900552665.1_01486	MADMKAIMQQLSMQEQYDENAKWLNSQKPFLANILIRTVDDFKGMQPEEVAKLIEGEPSVGRTPVEEGFTNERLEDETMAISGMNTEKKVHNEGVTYFDVLFYVRTQNELAKIIVNMELQKEEPALYDVEMRGIFYAAREVSSQLGREFKNQHYNDMKKVYSIWICMNTRENNLNKIALKNENVFGQSRWKDKYDMIHIVTIRLSRKMDEDRGHELHRFLGAIFAQELSFSEKEKILVKEFGIKLEGDRKERLTNMCNLGEGIWEQGIEQGKISGIIETCMKLNMSENDIIEKIKEIMHISGEEAKRYYKQAM		COG1472,COG0737,2C331,COG0386,COG2461,COG2207,COG0637,COG1929	COG1595,2CJ98,COG1131,COG1277,COG1373,COG0778,COG1737,COG0363,COG1737,COG1653
GCA_900552665.1	d__Bacteria;p__Firmicutes_A;c__Clostridia;o__Lachnospirales;f__Lachnospiraceae;g__Roseburia;s__Roseburia sp900552665	GCA_900552665.1_01704	LNTEIANAVNAAGDKAQYDTRVKRLLAQKSILAHILVKTVDEFKGMKPEDVVKYIEGEPSISVVPVEPGLANMEKTDATGQRIVGLNTENAEINEGLVRFDIIFYVRMKNGLSQIIVNIEAQKDEPTEYKILNRGIFYVSRLISSQKERDFVNTNYDDIKQVLSIWICMNMDDNSLSHIHLTKDEMLKPCNWKGNLDLLNIVLIGITNEIPEHDEKYEMHRLIGALLSSELKEQEKLDIIEHEYNIPISQEFREDVSIMCNLSQGIEDKAIAKIVMNMYKIGYTPNQIADAVGVSVDEVEAIIKKKEPAMA		COG3345,2EW43,COG0709,COG0425,COG3608,COG0520,COG2008,COG0252	COG2963,COG2801,COG1943
GCA_900552665.1	d__Bacteria;p__Firmicutes_A;c__Clostridia;o__Lachnospirales;f__Lachnospiraceae;g__Roseburia;s__Roseburia sp900552665	GCA_900552665.1_03843	LSAQLDKIGENGKGYGHLEKVYSIWICLDNIPRKLENTISYYKMQNYKNEGIKDKEFRIDSWESDLLEIIIVRLGGEGQEEKGLLDLLYGLFSGNQKKVLSYIPDSDNQVRQKEVSDMLSMISYAEENGIKKGEKKGEKKGENRLGALINILLKNKRYSDAEKASEDEVYREQLYKEYKL		COG5421,2EJPA,COG5464	COG5464
GCA_900552665.1	d__Bacteria;p__Firmicutes_A;c__Clostridia;o__Lachnospirales;f__Lachnospiraceae;g__Roseburia;s__Roseburia sp900552665	GCA_900552665.1_03844	MDVKDSISVTLKTIDGKETKDQSAKNIFSYKPIMSNILKYTVEEYRDCSLEEIMNCIEGDTIQIGTALVEEDMAKTIRGEDTEFHTTDEAPAAFDILFRSLNPKAEGKLLVNLHIDF		COG5421,2EJPA	COG5464
GCA_900552665.1	d__Bacteria;p__Firmicutes_A;c__Clostridia;o__Lachnospirales;f__Lachnospiraceae;g__Roseburia;s__Roseburia sp900552665	GCA_900552665.1_03925	VKKTAYGVDFVILGLENQCKIHYAMPLRTILGDALSYLKEYNEIAARNKHEKKFSSSDEFLSGLKKTDRLHPVISLCVYYGEDEWDGPLSLTDMLCIPEHLTPLVSDYKMNLIQIRNSDSLIFHNSEVHTLFDLSRLIYNKEFDKIQSTYMNQKFDTELSLVIGTITNTKSFINHALQSDSEGGSINMCRAFEEWQEECIQKGVQQGIHSGITQGEIIGTLKTYKKFSVSKEETLKNIITDFSLSEEDARNYMEKYW	PF04754	COG5464	COG3550,2BPGA,28J5C
GCA_900552665.1	d__Bacteria;p__Firmicutes_A;c__Clostridia;o__Lachnospirales;f__Lachnospiraceae;g__Roseburia;s__Roseburia sp900552665	GCA_900552665.1_04093	MNKVDKGFELVYWKLSYRRKFIRTLWMIPWAIVALIFIQIVGRNYKYTILAGIIYLVILPIQAIYNYKKWMKEEMK		COG5464,COG5464	COG2161,COG3668
GCA_900552665.1	d__Bacteria;p__Firmicutes_A;c__Clostridia;o__Lachnospirales;f__Lachnospiraceae;g__Roseburia;s__Roseburia sp900552665	GCA_900552665.1_04094	MHRRVCQIKASEKAEVKYMQTWEEKILIKQEGIAEGRLEEKKELTRKLANKFSIEQIAEILEIDISEVENILKESQNGK		COG5464	COG5464,COG2161,COG3668
GCA_900552665.1	d__Bacteria;p__Firmicutes_A;c__Clostridia;o__Lachnospirales;f__Lachnospiraceae;g__Roseburia;s__Roseburia sp900552665	GCA_900552665.1_04095	MNQRKPLKELNLLDKFLFDEAMDDPENVKTMLDIILSQNTNLKHPPQTEKEQRTSTDNRQIRLDVYAIDEDDVIYEVEAQKENTHNLPKRSRLYQGIIDSKLLPPGVIDFNLLNEVLIVMITPFDLFGHGLYRYTFQMRCEEVPELKLDDGATRIFLNTKGKHPELVSPELIELLKYMEHSTDEVSEICKSERIQKMHSRICQVKASEKTEVKYMQSWEEKILIKQEGERIGLERINRLNQKLIEQGRFDDLTKATSDSNYQKKLLKEFKI	PF12784	COG5464	COG5464,COG5464,COG2161,COG3668
GCA_900552675.1	d__Bacteria;p__Bacteroidota;c__Bacteroidia;o__Bacteroidales;f__Bacteroidaceae;g__Prevotella;s__Prevotella sp900552675	GCA_900552675.1_00358	MLFTEDRYINPQTDFGFKRLFGSEFNKELLISFLNALFRGEQDVKDVTFLNSEQLGDRADARRAIFDVYCENNKGEKFIVEMQNVYQEFFKDRTIYYSTFPIREQAQRGNNWDFHLNAVYTIGLLNFNFADGLDEAKHWHHEVKLMEVDTKKVFYDKLTYIYVEIPKFDKKEDELETMYDKWMFVLKNLSRLMSRPAALQERVFTRLFEQAEISRFNPQELKQYEDSVNAYRDIVNAINTAIKDGFAEGKAKGLEEGRAEGRAEGRAEGIAKGIEQRNIEIAKNMLRKGLSAEDISEMTGLPVDLINTIQL	PF12784	28HY6,2C0ZF,COG0105,COG4797,COG0632	2DU9U,-,-,COG1960,2DNS7,COG2025,COG2086,COG0017,COG1187
GCA_900552675.1	d__Bacteria;p__Bacteroidota;c__Bacteroidia;o__Bacteroidales;f__Bacteroidaceae;g__Prevotella;s__Prevotella sp900552675	GCA_900552675.1_01114	MTEKYINPHTDFGFKRLFGSEFNKELLISFLNAMFHGEQNVLDVTYLNSEQLGDRADARRAIFDVYCENDKGEKFIVEMQNVYQEFFKDRTIYYSTFPIREQAQRGGDWDFHLKPVYTIGLLNFNFADGLENAKRWHHEVKLMEVDTHEIFYDKLTYIYVEIPKFDKKENELVTMYDKWMYILKNLSNLMQRPAALQERVFTRLFEQAEIAKFNKQELKSYEDSVNAYRDIVNAIRTAEKKKFAEGRAEGRAEGRAEGRAEGRAEGIVAVAKKMFSKGMSADLVAEMTGLSLDEVSGLIR	PF12784	COG0062,28M15,COG0738,COG0536,COG1496,COG0739	COG1428,COG1428,COG1149,2C52N,2ET3M,COG0138,-,COG0335,COG0737,COG0737
GCA_900552675.1	d__Bacteria;p__Bacteroidota;c__Bacteroidia;o__Bacteroidales;f__Bacteroidaceae;g__Prevotella;s__Prevotella sp900552675	GCA_900552675.1_01616	MDNYIRFDWAMKRLLRNKANYAVIEGLLESLLGRKYTIERFLESESNQETGEDKFNRVDILAESDKGELTIIEIQNNRELTYFHRMLYGVSKAITDYIDLGNDYDKVRKVYSINIVYFELGQGKDYVYHGKTFFCGLHDKSDILKLSVRQNQKFFGLGLADGENVLERKEAGDLFPEYYILRVNDFDRVATTPLDQWIEFFKTGSIAPDATAPGLSQARECLRIDTLSSAEKNDYVRHMEAIRYQRSVLDTSRDEGFAEGRAEGRAEGRAEGRAEGIDEGKKEEKIAIAKKMFSLNLPTSQIMQITGLTEEEINNLT	PF12784	COG2169	COG4948,COG0791
GCA_900552855.1	d__Bacteria;p__Firmicutes_C;c__Negativicutes;o__Acidaminococcales;f__Acidaminococcaceae;g__Phascolarctobacterium_A;s__Phascolarctobacterium_A sp900552855	GCA_900552855.1_00082	MNLPKYEDLTIQNDFMFKKVMQCKRICMKLISEIMQSSVQDITYLETEKTIDAYIDSRGVRLDVLLADENNTHYNIEMQVRDILGSSNKEQVLPKRTRYYQSIIDTDMLQKGQDYDELPPLVLIFICAFDLFHEGRYMYSFKSRCLENLELELQNGVSVLFLNTLGKKGDVSPLIKNFLQYVNDHVPKDDFTREVEEEVVRLKYDKEVRHEFMVLSTRLKEERMIGKIEGRKEGREEKTIEVVINMLQEKMAVDVIAKCTKVSEEEIINIAKEEGIVI	PF12784	COG1253,COG1217,COG1799,COG1082,-,COG2978,COG2195,COG1171	COG2264,COG1385,COG0621,COG0537,COG0828,COG1610,COG1030,COG4864,-
GCA_900552885.1	d__Bacteria;p__Firmicutes_A;c__Clostridia;o__Lachnospirales;f__Lachnospiraceae;g__CAG-590;s__CAG-590 sp900552885	GCA_900552885.1_00521	MDGFQKYVDEHEEVLSNMPVRAAAVLNEFCTLDLSEQELEEEEVIDMCQAVREMKEVSRREGRIEGRMEGAIRVYYQKLNYSVQQIAAELGIEVEEVEKVIQSLEE		COG0438,COG1136,COG0845,COG0577	COG0515,2F9YX,COG5492,COG3266,COG5492
GCA_900552885.1	d__Bacteria;p__Firmicutes_A;c__Clostridia;o__Lachnospirales;f__Lachnospiraceae;g__CAG-590;s__CAG-590 sp900552885	GCA_900552885.1_01012	MSKTFDELTIADDFMFSKVMLNERLAKHFLEVILGCRIHSVTYPKYEHYINVRYDAKSIRLDVILEDDKHTVYNLEMQTAKLTGLVKRSRYYQDLIDLDLLQKGAKYDELNHSIVIFICTFDLFGKNQWIYRFYNVCQQLPELKLQDGTEKVFVNTMGELGDVDEEFKQVMQIFNGLQAEGDFAEELQQEVERVKLSEEWRREYMTLQVLLDDTKREGYKEGHNAGLIEGLNEGLNEGDWRRLIHQICRKLQKGKNIPDIADELEETEDVIADIVAVIEQCGTDCDEELICKKVLETQQEK	PF12784	COG5464	-,COG3209,2DU7P
GCA_900552885.1	d__Bacteria;p__Firmicutes_A;c__Clostridia;o__Lachnospirales;f__Lachnospiraceae;g__CAG-590;s__CAG-590 sp900552885	GCA_900552885.1_01587	MGRKDVVTREYLSSDEVFADVVNLALYSGKCVVQASNLREADSVEELAITMEENSSKGKRGKRRQGPVQKKQSHIVQKYRDIVREVVIDGVEGYFARIIVGVEGQSETHYAMPVRNMLYDALNYSGQVNGVSEKNRKDGLLMTSAEFLSGIRKEDKLIPVVTIVVTFQSEAWDGPMSVHEMLDWRGMPDELRKRIPDYEMLLLQPSDYKEEKVSNPQSTFGVIMGLLKYASSMENFQKYVDTHEEVLSNMPVRAATVLNEFCTLDLTEQELEKDEVIDMCQAVREMKEVSRMEGRMEGKVLMCAEFGMSVEDISQKLSLDTEEVERILAQ	PF04754	COG3385	-,COG4886
GCA_900552885.1	d__Bacteria;p__Firmicutes_A;c__Clostridia;o__Lachnospirales;f__Lachnospiraceae;g__CAG-590;s__CAG-590 sp900552885	GCA_900552885.1_01760	MPKDTTLTEPMLWDEIMKALVYTMPEQLFPLIEEVYGITYPKGTAVQFLSTEQPVFPNNTEEAFTSQFMDLSVLIAGTDYYHIECQMKNDHQMVIRMLSYDLHFAMQHCETEQDATGEMILRFPRSVVLYPEKNGKIPDRLRCRIIFQDDSEHTYQVPTVRMQDYSMEEIQRKHLILFLPYILLRLRPQLESHNGINKEELTSLVNSVIVILNKEVQLGNITELQQKDILELFNRASKKIFTHYPEYQREVSSMTELKIKTLSMQLAEQEEQLATYKAELADQAATIADKDAELADKDATIASQHAELIALKKQYGLL		COG5464	COG2848
GCA_900552965.1	d__Bacteria;p__Bacteroidota;c__Bacteroidia;o__Bacteroidales;f__Bacteroidaceae;g__Prevotella;s__Prevotella sp900552965	GCA_900552965.1_01170	MVMENDSIIRFDWAAKRMLRDKANFSVLEGLVTVLLGEKITISEILESESNQTNANDKFNRVDIKAVNSKNEIIIVEIQLTREWYYLQRILYGVSKTITEHISLGSKYENVRKVYSINILYFDLGKGDDYLYHGTTSFVGVHTGDKLKVRQKDADAIRTCFPDEIFPEYYLIRVNEFNDVARTPIEEWLDFLKNNRIKEDTTTPGLQEAREQLRVMKMSKKDRQEYDNYMDAIRTQNSVLDTYRSEGLIEGRILGRQEGRKEGREEGRKEGREEGRKEGREEGRKEGREEGREEGKKEEKKKIALNLLKIPMPDQSIAEITGLSLEEIIQLKNHNKQ	PF12784	COG5464	COG0339,2BSC1,-,COG1834
GCA_900553015.1	d__Bacteria;p__Firmicutes_A;c__Clostridia;o__TANB77;f__CAG-508;g__CAG-354;s__CAG-354 sp900553015	GCA_900553015.1_01551	MDKNKTLELTNDYIFKKVFGKKENEDILKDLLESILEIKIDKIEAMPEVEIQKENIEDRIGILDLKATINFNTTVDIEIQVKDYHNMVERSTFYIAGLYHTGLKTGEEFESNNKVIGINILKFNIFEWEKYHSKGILKEQELNKIMTDALELHFLELPKFLRSKNEGNKKLRQWLDFISNERKGEIEMAVKENEKIAKAKKEYEYLTGDAAVQRLAFLRDKWERDHNSEIAWERKEARKEGIQIGESENKKQIAKEMLKRNMKEEIIIEITKLTNEELEKIKKEL	PF12784	COG3266,-,-,-,COG0056,COG0224,COG0055,-,-,-	COG5464
GCA_900553015.1	d__Bacteria;p__Firmicutes_A;c__Clostridia;o__TANB77;f__CAG-508;g__CAG-354;s__CAG-354 sp900553015	GCA_900553015.1_01600	MKENNVLKPTNDYIFKRLFSKKGNEDILKDLLEGILEIKINQVEVMQEVELERINIKDKIGIVDIKAIVDEKTTVDIEMQIKNEYNMIERTLFYWAGLYYTGLKSRDKYKENNKVITINLLRFNIFKEPNYHIVGKIKEKESNKILTDKLEVHFIELPKFLKTNEGGSKKLRQWLEFICYEREEGVKMAVKENKKIAKAEQEWEYLKGDEAVKRMAFLREKWERDWISNIEGAKEAGFGVGMNKGRRKGKIEEQERIALEMLKQGLKDEMIIKITKIKKEKLEKLKEKI	PF12784	COG5464	-,COG2133,COG0359,COG0305,COG0037,COG0465
GCA_900553055.1	d__Bacteria;p__Firmicutes_C;c__Negativicutes;o__Acidaminococcales;f__Acidaminococcaceae;g__Phascolarctobacterium_A;s__Phascolarctobacterium_A sp900553055	GCA_900553055.1_01303	VTVKLVNAKGKQGQVNTLLKNFLQYVMTNEPVDDFTEDVERQVWAVKNDKKAREEYMVLQAELRDTEIVAFEAGEAKGHAAGLAEGRDEGLAQGLAEGEAKKSRETALEMLKDREPLTKIMKYSKLAKEDILLLAKENGIEAVVA		COG4679,COG3620	COG2227,COG1061
GCA_900553125.1	d__Bacteria;p__Firmicutes_A;c__Clostridia;o__TANB77;f__CAG-508;g__CAG-269;s__CAG-269 sp900553125	GCA_900553125.1_00056	MSQKLKLKDDIMFKAFFSRNEKYLKSFLSAIMGKEIKIKKVIHDAKLEQLTKEMKYGILDLEVELEGGEIINIEMQLRDNKNIEKRTTFYASKKIVEQLEPKEDFENLKRVIVIAILDYTLTDLPEYVTETVRVCREHKDYEMNNLTKYYYIELEKFRNSNPNMKEKVNQWLAFIDMERGELLEMAQKENEEVKNASDDFEVLTGDEEIKRLAEIRLMSLLEEKSALATAREKGTKEGWKQGIEEGKKKGIEEGKKKGIEEGQKIGIAQGKRNKTFELAKKMKEQGLDTKIIQNITNLTEEEINEL	PF12784	COG1012,COG2026,COG2002,COG1073,COG3583,-,-,-,2DMHJ,COG3344	COG0708,COG0708,COG0628,COG4193,-,2ADZG,COG1704,COG0537,COG3326,2CC51,28HUD,COG1196
GCA_900553125.1	d__Bacteria;p__Firmicutes_A;c__Clostridia;o__TANB77;f__CAG-508;g__CAG-269;s__CAG-269 sp900553125	GCA_900553125.1_00083	MLDDKVGILDIKAKIDNKINCDIEMQVVNEKNAEKRITFYASKMYVQTIKEGEDYSKLQKCIAILITDYQLSSIKELEKYVTKWNLREEDYGNKILTEDIEIYIIELPKVEKYKKGLALDRWVEFIKNPRVVDMSNKEVKKAKEVLERISEDKDARYLAELREKYIRDQKAIEGAGYDKGLDEGIKKGIAQGKKDNTLELAKKMKEQGLDIEMIQKITNLTEEEINNL	PF12784	COG4924,COG0607,COG0009,COG0481,COG0219,COG1694,COG1373,COG0566,-,-,COG0265	-,2E3FD,COG0768,COG0606,COG0606,COG0758,COG0792,COG0030,COG3764,COG3655,COG2081,COG2509
GCA_900553125.1	d__Bacteria;p__Firmicutes_A;c__Clostridia;o__TANB77;f__CAG-508;g__CAG-269;s__CAG-269 sp900553125	GCA_900553125.1_00265	VIIIKQEKTKNEKVKKDLLNPKNDYVFKRIFGHQGNESITKSFISAVLNQNITDVVLESDSCLPKDMLDDKVGILDIKVKIDNHINCDVEMQVVDKKNIEKRILFYCSKMYAQSITTGTDYIHLEKSIAILISNYELESLKEIKKYVSKWNLREEDYKNVILTDDIEIVIIELPKFKKYINDTALADWVKFIINPKVIDMSNEDVKKAKKVLDEISQDEHAIRLAELREKYIMDQKATEAAGYDKGYENGIAANKIETAKKLKAKGVDINIIHETTDLPIDEINKL	PF12784	-,COG1022,COG1309,COG3330,COG1543,29SQ3	COG0423,COG1253,COG0463,COG0438,COG2137,-,-,COG0564,COG1154,COG0497
GCA_900553185.1	d__Bacteria;p__Bacteroidota;c__Bacteroidia;o__Bacteroidales;f__Bacteroidaceae;g__Phocaeicola;s__Phocaeicola sp900553185	GCA_900553185.1_01820	VEEDARRAGWEQGLEEGRVKGMKEGREKGMEEGRAEGRAEGRAEEKKSIARNLKSLHFTTEQIMQATGLSKAEIEAL		COG5464	COG2367,COG1649,COG4277,COG1573,COG0101,29A5Q
GCA_900553305.1	d__Bacteria;p__Firmicutes_A;c__Clostridia;o__Lachnospirales;f__Lachnospiraceae;g__CAG-95;s__CAG-95 sp900553305	GCA_900553305.1_00261	MGKFDYCMKEYLQNKEYFADLFNGCCFDGQTVIRAEDLTEASETYTVERTEIKEDGVDQMQIPVLDGTQEKTIEVESTSPYGRAGKNKKTQLLRDVKMKLRTGATLQVLAVENQSYIDYSMPVRCMDYDVAEYNRQLREKKQRFQALQKQMKGSGKYAMTVITYAEKLSGIFKTDRLQPVYTICLYTGTEPWDGPRQLSDMMEFGENESLQKCFADYSMRLFCVNEQSDFQEFHTELRELFRAMSYRKDKEKFLSLAKDERYAHLTEETWEAIRIMTGQEYFKNSHKTTYKIMKENGEERYDMCQALQELREDFINEGKREGKREGRQEGRRAQQCYTIEMMLNKNYDITEICSIVGCDPSLVEKVREEKFL		COG0035,COG2065,COG2233,COG2747,COG3418,COG1256,COG1256,COG1344,COG1699,COG1551	COG1334,COG1345,COG1516
GCA_900553305.1	d__Bacteria;p__Firmicutes_A;c__Clostridia;o__Lachnospirales;f__Lachnospiraceae;g__CAG-95;s__CAG-95 sp900553305	GCA_900553305.1_00358	MSKRYEELDFTDDFIFCKILYNNEPLCKELLEVILGKKIRKIVYHDWQKQIEMTAEGKGVRLDVYLEDGHTVYDLEMQAARKKNLPKRSRYYQGMIDLNLIERGADYEELKESYVIFICTYDLFGKNACVYTFENRCREVEGLCLEDGTVKVFLNADGDTSKLTPELRDFLDYIAGRRIQGKLAARIDEEVRKARKHEKWRTEYMTFEMLQREKYKEGKREERMEAIRRMKERGFNFKMIMKAGYTKAEYKQALRTEKIN	PF12784	COG0860,COG0481,COG0635,COG1191,COG2805,-,COG0606,COG0758	COG5464
GCA_900553305.1	d__Bacteria;p__Firmicutes_A;c__Clostridia;o__Lachnospirales;f__Lachnospiraceae;g__CAG-95;s__CAG-95 sp900553305	GCA_900553305.1_00738	MKNGDTKDLVMKDFEAYPDVAADLLNVFLYEGQQRVKQENLLAAPTETMYQGQKRLRNQLEDVSKYEMHSGRVKAMYLFANQSRVDSKMLFRKAGYVGGVYREQYKSRKKAFFPVIELVLYWGEKRWNRRESLHELLHNRNASEELLKFTDDLKLHVFEMRNLSDETRRLFQSDMRIVVDYLAEGNSYCSDRKIVHKEALIKLLRVLSGDENVEDTIFMMQEMKMKEEDDVKVCELFEQYRRSGREEGLKEGLKEGLEEERERSIERMILDNQEELRTKETIIGKLIRWFSLTKDEAREYYDKYAKEVILEN	PF04754	COG5464	COG0789,COG5297,COG0697,COG0715,COG4260,COG1645,2EN4B,COG0210
GCA_900553305.1	d__Bacteria;p__Firmicutes_A;c__Clostridia;o__Lachnospirales;f__Lachnospiraceae;g__CAG-95;s__CAG-95 sp900553305	GCA_900553305.1_01662	MTGRNFFEENREKYKSQNGDREEYNMCQALREIREDFFNEGKAEGRAEGRAEGIKEGREEGHQAGIKEGREEEREAGIRRLIEDNLEEKKTKEIIIQKLIRWFSMDEQTAQLYLDKYADSENKKEEIYGEI		COG0451,COG0457,COG4641	-
GCA_900553305.1	d__Bacteria;p__Firmicutes_A;c__Clostridia;o__Lachnospirales;f__Lachnospiraceae;g__CAG-95;s__CAG-95 sp900553305	GCA_900553305.1_01904	MGKKDYTQKMLIGCRDVFAELINVLVYSGEEVLNEADLLAGPTETFYVGTDRQTHQQFRDCSMYELHNGEIHALYNLENQSTIDTHMPLRCAGYDGAAYRSQYQHLERGVYPVITLVLNWSRNPWNTSRSLMELFRYKPHPAVNSYINATSLHVFDMCFLKKELRELFQGDLRIILDYLCDRESLLKRNQTMKHPEEVIRMLHALTGDDQYLDSIPLFTSPAKKGVSTMCDLINSYYTKGHNSGLIEGRNSGLIEGRNQVIQALISNCKDLGCSFENTLDRIKNSLHLSDDEALEDMNLYW	PF04754	COG5464	COG0639,COG1086
GCA_900553355.1	d__Bacteria;p__Firmicutes_A;c__Clostridia;o__Lachnospirales;f__Lachnospiraceae;g__Merdimonas;s__Merdimonas sp900553355	GCA_900553355.1_00479	MAFHKALKDLNLLDRFLFAEAMEDPVIMQTVLEIILGREIILKYPPQSEKEQRKSPLLRYIRLDVWAMDTEDTVYDTEVQKEDTRNLPKRSRLYQGLIDTKLLDPGEVDFNQMNDVYTIIITPFDIFGKGLYCYTFRMKCDEDTGLILNDGATRIFLNTHGTNPEGVTPELLELLRYIEHTTEEVSNACQSDKIRELQRRIAAIKSSEVIGVKYMQEWEEKIIEKRKAREEGLAEGRAEGRMKGRAEGRSEGAEYKVFSLVRKKMAKGCGVEEIAEILEEDAAYIREIFVFLRPRMDETEDESWAEWTEVHQRVKE	PF12784	COG1199,29TJA,COG0582,COG0582,COG0582,2D1NJ,2AE0F,COG0577	COG2367,COG1737,COG3842,COG1178,COG0075,COG0637,COG4636,-,-,COG1307
GCA_900553355.1	d__Bacteria;p__Firmicutes_A;c__Clostridia;o__Lachnospirales;f__Lachnospiraceae;g__Merdimonas;s__Merdimonas sp900553355	GCA_900553355.1_00697	MGKANVAVNRWLSDKERFADLFNGFLFHGKQIIQPEELENLDREADILITDKSGKARGVQRYRDIIKRWKKDMELVVLACESQKKVHYAMPVRNMLYDSLAYTDQIQEVWRQQKKENRITSEEFLSRFRLKDKIYPVITLVIYYDVKKWDGAVDLYGMFPAVSDEKMQKVLNEFVPNYRINLVDAGCVEQVERFHTDLQQVFGMLKCRNSKEELQQYIYRNQEYFSSVDVETYQALGEFLHMEKELEKMADVRKGEKVDMCQALKEWYADGVEEGRNDGRAEILRELIGKKRKKGLSVEEIADILEVDVETIQELAKK		COG0715,COG0523,COG5012,COG0407,COG0407,COG5012,COG0407,COG0633,COG0407,COG2364,COG0454,-	COG1476,COG1464,COG1135,COG2011,COG0407,28JN4,COG0407,COG1653,COG1175,COG0395,2BVX8
GCA_900553355.1	d__Bacteria;p__Firmicutes_A;c__Clostridia;o__Lachnospirales;f__Lachnospiraceae;g__Merdimonas;s__Merdimonas sp900553355	GCA_900553355.1_01715	MGKANVAVNRWLGDNERFASLYNGVVFGGRQIIKPEELENLDRETDILLTDKSGKTKGIERRRDIIKRWKKGADLAILACESQERIHYAMPVRCMLYDGLTYTDQIRELRRRYGKNCKEKNAPYLTAEEYLSGFRKDDVIYPVITLVFYYNEKKWDGAVDLYEMFAGGEDPMIKDALRQYIPDYRMNLIDAGHMEEAQLEKFGADLQQVLGMLKYRDRRKELQGYIQKNEKYFSSVDAETYQALCSFLNMENGIKEVEDMRKEERINMCQALEEWYQDAVEEGREEGREEGRETGRHEGIALAKMIFRLSAQGKSEQEIAEEVGISPNEVKAILQ	PF04754	COG1529,COG2068,COG4942,-,28HI8,COG2908,2C69W,COG1760,COG1760,COG5275,COG0252	-
GCA_900553355.1	d__Bacteria;p__Firmicutes_A;c__Clostridia;o__Lachnospirales;f__Lachnospiraceae;g__Merdimonas;s__Merdimonas sp900553355	GCA_900553355.1_01919	VPPETEVTLLPDKSKPNLDLSHLEDLALKSAADYFGAELLHWIGIPGKIIRSSPTEIVELETRHMYEDFLFEMEDGTWCHFEFESDAITADDLKRFREYEAATARRVNAPVITYVICSSKSRRLLDHITEGLNTYRVKVIRLKDHDQKALLDSLSLKASAGLERTDIIPLLLSPLMAEEENRKSCILQGIRILKMTESKHIFSHNEIRKMEAILYAFALKFFRGMNLTAIKEEIAMTELGQMIWDDALKEGQALGQAQGQALASERYSKLILILDKEKKHDLIIKIASDPDFREELYRKYGI		COG0489,COG0489,2DMHI,COG4464,COG0681,COG1132,28RJ8,COG0535,293TW,2E5V7,-	COG2244,COG1408,-,COG1454,COG1309,COG3760
GCA_900553355.1	d__Bacteria;p__Firmicutes_A;c__Clostridia;o__Lachnospirales;f__Lachnospiraceae;g__Merdimonas;s__Merdimonas sp900553355	GCA_900553355.1_02019	MEKQTERSAESQNRTSTDTSLSQVEDAVMKTAIQYFGDELLTFLGIEGTTAYITPTEQVHLDLKKQYQDFNLVMEDGSWKHFEFQSTNEGISGLKRFRTYEAVASQQYGVSITTYVLYSGNIKNPMTEFTEGINTYRICPIIMKDWVAEELIKQLQQKRDSGISLTKEDLVPLTLSPLMGGQMPQEERFSHAFQLIQQSSSLDVQVRLKMEAMTYALATKFLNKMSLRKLMEVIHMTELGQMLMDKGIQKGIQEGIQEGIKMVARNLLNTAMTDEGIAENTGLTLEEIQQLRKEKEAGI		COG0058,COG0060,COG1686,COG0366,COG0710,COG0624	2DPYM
GCA_900553355.1	d__Bacteria;p__Firmicutes_A;c__Clostridia;o__Lachnospirales;f__Lachnospiraceae;g__Merdimonas;s__Merdimonas sp900553355	GCA_900553355.1_02077	MEKKNIEELNLLDDFLMGTVLSYPRIGPEVCRKMISIILHREIREVRIVPQKVYFGADTDKHGIRLDVYAEETREDDVDTVYDIEPDKSKGEMRLALPRRTRFYHAKIDADSLASGEDYAQLKNVTVIFISPYDPFGLNRMIYTIKNTCVEEPDMPYEDGMQTLFLYTRGSKGNPPEELQRLLHYLEDSREENALYGELKEIHRMVQQVKKDREVSLEYMKIFERERMIREEGREEGYVSGEEAAKIGIIRRKIEKGLSAPEIAEMLEAEESYVKEVIQLLEENREASDLEIARKKLGIEEDK		COG1175,COG0254,COG3872,COG2890,COG0216	COG2220,COG3049,2A9Y5,COG0515,COG0515,COG0515,COG4640
GCA_900553365.1	d__Bacteria;p__Firmicutes_A;c__Clostridia;o__TANB77;f__CAG-508;g__UMGS1781;s__UMGS1781 sp900553365	GCA_900553365.1_01334	MEENKAIKKAIGELERVSGDEKIRRIAELKEKYIRDEQASLEYAKDEGYKTGKEEGMKAGRNEGRNEIAKNMLKENLSIELISKLTSLSQEEIEKLKE		COG5464	-,-,-,COG0587,COG0587,-
GCA_900553405.1	d__Bacteria;p__Firmicutes_A;c__Clostridia;o__TANB77;f__CAG-508;g__UMGS1663;s__UMGS1663 sp900553405	GCA_900553405.1_00109	MKIPQYVKTIRYEQYLKIEQRMLNETEEIYTYNIDNEHDKLFKDLLSDKEEARKFINKFLKLPEPLKKNELELYNSSYITSEYKSKEADIVYKKQNEDIFFLIEHQSTIDVSMPYRIKNYAIEILRTAVNKKKVHQVDYEYPLVIAIVLYTGNKKWNAKLRFEDMQKKLPRI	PF04754	COG0699,COG1950,COG2323,-,COG1418,COG1200,COG1200,COG1067,COG0454,COG1214,COG0802,COG0802	-,COG0389,-,COG0190,COG0758,COG0758,-,2EAJ6,COG0477,COG0058,COG0469
GCA_900553405.1	d__Bacteria;p__Firmicutes_A;c__Clostridia;o__TANB77;f__CAG-508;g__UMGS1663;s__UMGS1663 sp900553405	GCA_900553405.1_00288	MANEKQEELQFQTKEKKYNLKNDVIFQTFFSRKGNEEFLIDFLNALLKKDIKSIEVREEVNLERLSKEEKGGRLDLQAKLEDGTIISIEMQLRNEYNIEERTTLYSGKVISRETERGTDYEDINQVIMINILGYNFLKVKDYISETAIVLEKHRNYEVLTGLKWYFIELPKFRKQNPDMNEKINQWLAFIDDYNKEMVKVAEEKNDKLKKARIEMNYLTGDAEVRRLAELREKWETDRISAINHATRKGEERRRKKTEGKIKV	PF12784	COG2340,COG0477,2EGCD,COG0860,COG0558,COG0542	-,COG0268,COG1544,2BX75,2BX75,-,COG4463,COG3880,COG3869,COG0542,-,COG0053,COG0820
GCA_900553405.1	d__Bacteria;p__Firmicutes_A;c__Clostridia;o__TANB77;f__CAG-508;g__UMGS1663;s__UMGS1663 sp900553405	GCA_900553405.1_01270	MEHKEELLKPKIDVVFHSIFRKGNERITKALITSITKEKIEDIELDNDRYIIGKYPEEKLGILDLKATLDNGTICDIEIQLADNKDTAERFLFYWSRIYSGQLVKGDDYGKLNKVIGIIILDYNFEKTKEIERISTKWKIKEVTTGKEIVLTDMLELYIIEIPKVKRILEKEPNDKLAQWVQFLDNPNEKEVLKAMENNEEIKEAMEELEEVSKIKQLRRIAELKDKAIRDEKNGLRHAKEEGVKEGRKER	PF12784	-,COG0265,-,COG0164,COG0213,-	COG0441,-,COG1188,COG2826
GCA_900553405.1	d__Bacteria;p__Firmicutes_A;c__Clostridia;o__TANB77;f__CAG-508;g__UMGS1663;s__UMGS1663 sp900553405	GCA_900553405.1_01449	MLKAMFQNENRIKYSAKFLSYFIDVSYEDILNNIVLGKNELDKEKESDKGERCDYIAHLNDSVLNIEVNNNSSLEVLERNMEYAHRLFSSKITRNDKTYEYTQVIQINLNNFAFLGNDKIIDIYAERNEDNLVLSDKLIFIQIYVPNLRKKWYTGGEKSLSEREKYILALVDMDLEKLKGLGDEEVMKAYIKEAETVSFEGNFGEAYDKEWALKDEGKREGIELGKKEGIELSKKEIAKNMLKDNVDINTIKKYTNLTEEELTALEEE	PF12784	COG0482,COG0526	COG5464
GCA_900553485.1	d__Bacteria;p__Firmicutes_A;c__Clostridia;o__Peptostreptococcales;f__Peptostreptococcaceae;g__Intestinibacter;s__Intestinibacter sp900553485	GCA_900553485.1_01394	MRGLLDPKMDFVFKNIFGSEKHPNILISFLNATLKPKDLITEVEIKNTDLNKGYIEDKFSRLDVKATTSNNEIINIEIQLKNEYNMIKRSLYYWSKLYSEQLNEGEDYSLLKRTICINILNFKYLKTRMFHSVYRMKEIHTNEELSDIQEIHFIEIPKLEDGSDEKDMLVAWIEFLKNPESEKVRSLEMSVDEIREAKDELIKMSNDDTQRELYEMRAKTLRDKISALNEAERKGIKKGREEGEKNKAIEIAKSLIDLGLDKESIAKSTGLDLCEVEKLMN	PF12784	COG1846,COG0534,COG1846,COG0778,COG1032	COG5464
GCA_900553485.1	d__Bacteria;p__Firmicutes_A;c__Clostridia;o__Peptostreptococcales;f__Peptostreptococcaceae;g__Intestinibacter;s__Intestinibacter sp900553485	GCA_900553485.1_01395	MSVDEIREAKDELIKMSNDDTQRELYEMRAKTLRDKISALNEAERKGIKKGREEGRKEGEKNKAIEIAKSLIKLGLDKESIAKSTGLDLCEVEKLMN		COG1846,COG0534,COG1846,COG0778,COG1032,COG5464	COG5464
GCA_900553485.1	d__Bacteria;p__Firmicutes_A;c__Clostridia;o__Peptostreptococcales;f__Peptostreptococcaceae;g__Intestinibacter;s__Intestinibacter sp900553485	GCA_900553485.1_02267	MIIRMFEYGFRKGKENADYGADNIKKLYFPKQKVIFFEENKNIEDSLKLMIVFGDEKEFLYEVDVMKN		COG5464	COG5464,COG0208,COG0209,-
GCA_900553485.1	d__Bacteria;p__Firmicutes_A;c__Clostridia;o__Peptostreptococcales;f__Peptostreptococcaceae;g__Intestinibacter;s__Intestinibacter sp900553485	GCA_900553485.1_02268	MLLAIQNLIEYLNRNYIDDENLEKEVNIMTKSLYDPEVEKKGIEKGIEKGIEKGIEKNQVEIVLNMLGEGLDEATISRFTKIDIERVREIIKKHLN		COG5464	COG0208,COG0209,-
GCA_900553485.1	d__Bacteria;p__Firmicutes_A;c__Clostridia;o__Peptostreptococcales;f__Peptostreptococcaceae;g__Intestinibacter;s__Intestinibacter sp900553485	GCA_900553485.1_02708	MCNLSEALVELGIEQGKELGREERNISMAQMMIQEREPVEKIERYTGYALEKLKEISNGIGIPLMK		COG5464	COG1203
GCA_900553485.1	d__Bacteria;p__Firmicutes_A;c__Clostridia;o__Peptostreptococcales;f__Peptostreptococcaceae;g__Intestinibacter;s__Intestinibacter sp900553485	GCA_900553485.1_03343	MLLITQKQGEFETALFSQIKKREFETTIFSHTQRRRILEENIIGRKEKGVSSDTVLKNYWSGNEEFADLFNAVLFGGSQIIRADELENEDTEDSVVLEHRKQAEGVKAARDNIKIMKKSTAYGVQLVLLGLESQEHIHYAMPLRVMGYDYATYKKQYNNNARQYKKQSAQQDARLDEHEFLSKMKKTDRLLPVVTIVIYYGEKVWDAATSLHGILDIPAEMAPYVNDYRMLLVEARQNNLYFHNGNNQDLFNLFEILLDQNNSIRDKKEKAIEYTKEHEVSDMILKTVAGAANCKIDFAALKQEGGNSMWSVFEETAKEGEARGEARGKAEGIIDTCYDLGLPEEDILQRLQVKLDISLQAAQEYIRVFGKSTV		2BT7Z	COG5464
GCA_900553485.1	d__Bacteria;p__Firmicutes_A;c__Clostridia;o__Peptostreptococcales;f__Peptostreptococcaceae;g__Intestinibacter;s__Intestinibacter sp900553485	GCA_900553485.1_03672	LKNEYNMIKRSLYYWSKLYSEQLGEGQDYSVLKRTICINILNFKYLKTRKFHSGYRLKEIYSNEELTNVAEIHFIEIPKLDDGADEKDMLVNWIEFLKDPESETVRSLEMNIEEIRQAKDELIRMSNDDTQREIYEMRAKTLRDKISALNEAERKGIQQGKREIAKALLDVLDIETIALKTGLSIDEINKLK	PF12784	COG5464	2AMQF,COG1846,COG0384
GCA_900553515.1	d__Bacteria;p__Firmicutes_A;c__Clostridia;o__Lachnospirales;f__Lachnospiraceae;g__Blautia_A;s__Blautia_A sp900553515	GCA_900553515.1_00035	MTRLGQMIFDDGQKAGIEQGQTGMLKSLILKKLQKNTPIPTIARELETDEDTVLSIIEGLQTVEK		COG2508,COG5423,COG2871,COG0407,COG0407,COG2508,COG2211,COG0407	COG0681,29RI3,29M7E,28NZ2,2E1E2,2BUGH,COG3764,COG3764,COG4932,COG2304
GCA_900553515.1	d__Bacteria;p__Firmicutes_A;c__Clostridia;o__Lachnospirales;f__Lachnospiraceae;g__Blautia_A;s__Blautia_A sp900553515	GCA_900553515.1_01255	MIELIIRVADYVFRDKENVRKGFGDVMGGKVLELESDKLIQKGIEQGIAMERQNTELVRQKAEAEIQRLKKLLEEKNNKQ		COG4948,COG1653,COG1175,COG0395,COG2972,COG2207,COG3408	COG1131,COG4200,COG4200,COG0745,COG0642,COG1309,COG0579,COG0446,COG3862,COG0277
GCA_900553515.1	d__Bacteria;p__Firmicutes_A;c__Clostridia;o__Lachnospirales;f__Lachnospiraceae;g__Blautia_A;s__Blautia_A sp900553515	GCA_900553515.1_01447	MESNTIFDDVFRTMLEKMPQLAVPLINEVFGTSYPEDVKIIQKRNEHQTQNGRIITDSHLLIANRIYHIECQSTDDSTMIIRIIEYDFAISLENVQKENGRYRMYFPQSCILYLRGTKKKDAISMELVMPNGNTVEYMVPVVQVENFTCEEILRKHLLFLLPYHVMRYEKEKDLDIDSKKRKEFLDEYRKIEKYLEVKFLDHGNEKAYRDMIELITRIADYVFRDREKVKKGFGDVMGGKVLELESDKLIQKGIEQGIEQGIAMERKKTEAAEAEIQRLRKLLEEKNNKQ		COG1910,COG3585,COG0725,COG4149,COG3842,COG3682,COG4219,-,2F0TM,2EQXM,COG0577,COG0577,COG1136	COG3835,COG1609,COG2182,COG1175,COG3833,COG1523,COG3408,COG1640
GCA_900553595.1	d__Bacteria;p__Bacteroidota;c__Bacteroidia;o__Bacteroidales;f__Bacteroidaceae;g__Prevotella;s__Prevotella sp900553595	GCA_900553595.1_01153	MAEMKDRFVRFDWAIKRLLRQKANFGVLEGFLTVFLGEKVTIVDILESESNQQDEFDKFNRVDIKARNSKGEIIIVEVQNTSEVFYLERILYGVAKAITEHISLGDDYGEVKKVYSISVLYFDLGEGDDYLYKGQTSFFGIHTNDELKITTRQRDAIVRKAPEEIFPTYYLIRVNNFDRVAVSPMEEWMRYLKKGEISADAKAPGLQEAREKLLYYQMDPAERHAYDEHLNAVMIQNDVLGNARAEGLAEGRAEGRIEGRTEGRAEGLAEGKTSQQMLTARTMLSDGMSIDLVAKYTGLTKSQIEAFAAE	PF12784	COG3697,COG1767,COG1048,COG0538,COG4724,COG0385	2E4KV,COG0048,COG0049,COG0480,COG0051,COG0087,COG0088,COG0089,COG0090,COG0185,COG0091,COG0092,COG0197,COG0255
GCA_900553595.1	d__Bacteria;p__Bacteroidota;c__Bacteroidia;o__Bacteroidales;f__Bacteroidaceae;g__Prevotella;s__Prevotella sp900553595	GCA_900553595.1_01311	MRQTEERYISLLTDFGFKRIFGTKPNRDLLISFLNSLFDGEQVIRNVKYLNSEHVGDVFAERKAIFDVYCENEHGEKFIVEMQNAFQTYFKDRSLYYSTFPIREQAPKGTDWNFRLEHVYVVALLNFEMNEESFCAKDINHDIGLLDKKTHRVFNDKLTFKYVEIAKFDKEIDQLETVYDKWLYVLKNLSRLDRQPKHLQSEVFNRLFAEAEMAKFTKQELKEYEDSLKAYRDIKNSLDTAKEEGRMEGREEGLVEGMAKGMAEGERNKTLEIAKAMKSKGFSADDIAQITGLAAKDIENL	PF12784	COG1216,COG0231,COG1983,COG1438	COG0530,COG0086,COG0085,COG0222
GCA_900553635.1	d__Bacteria;p__Firmicutes_A;c__Clostridia;o__Lachnospirales;f__Lachnospiraceae;g__Anaerosacchariphilus;s__Anaerosacchariphilus sp900553635	GCA_900553635.1_00806	MCNLSQGIVDDTEAKIIMNMYESKFSLEQISLATKKSIAEITKNH		COG0553,COG2088,COG0270,COG2944,2F2NP	2DBS8,COG0582,-,-
GCA_900553635.1	d__Bacteria;p__Firmicutes_A;c__Clostridia;o__Lachnospirales;f__Lachnospiraceae;g__Anaerosacchariphilus;s__Anaerosacchariphilus sp900553635	GCA_900553635.1_02140	MTDEYYELIYDKARSYGIAEGKAECILETLSDYGEVPLRIREQILTQRNSAQLNRWFSLARQVHTIDAFTNRM		COG5464	COG0484,COG0443
GCA_900553645.1	d__Bacteria;p__Firmicutes_A;c__Clostridia_A;o__Christensenellales;f__CAG-74;g__UMGS1633;s__UMGS1633 sp900553645	GCA_900553645.1_00199	VAEKDISEKILESYNDVFADIVNVLLFDGEELMKPSELEDQAPRSAYKADGKLREVERDVAKRWKNGSVRIACIGVENQTAIDSLMPLRVIGYDGAEYRSQYGSAGNKYPVVTFVLYFGTEKEWEKEITLKQCLDIPPELEQYVNDYKVNVFSVAYLSPEKVRQFKSDFRIVADYFVQKQLTQDYIPNPQTIEHVQETLQLLSIMGNDERFEQAYNSSAEGGPRNMCEVLERIESRGKEIGKEIGKEIGKEIGEKIGREEQAKATAARMQKKGFSTYEIAEFIGFSREQVEKWLKENNA	PF04754	COG0458,COG1082,COG0534	COG1974,COG1247,COG2316,28VYN,COG1052,COG0406,28MEH
GCA_900553695.1	d__Bacteria;p__Firmicutes_A;c__Clostridia;o__TANB77;f__CAG-508;g__UMGS1781;s__UMGS1781 sp900553695	GCA_900553695.1_00638	MEEIGVKWQIRDEITGKRILTDRLELIIIELPKARRMYKIEPNNAICQWMLFLDNPNQKEVVQIMKENKDINKAIDELEQVSGNEKLRRIAELKEKYIRDEQASIEYAQNEGYRQGEKKGMAEGEAKGEKNKSIEIAKNMLKENVEKKLISKVTGLSLEEIKNLK	PF12784	COG3853,COG0016,COG0072,COG1302,COG1302,-,COG0781,COG1570,COG1570,-,COG1722,COG2369,-	COG3409,COG1077,COG1077,-,COG1067,COG0454,COG1214,COG0802
GCA_900553695.1	d__Bacteria;p__Firmicutes_A;c__Clostridia;o__TANB77;f__CAG-508;g__UMGS1781;s__UMGS1781 sp900553695	GCA_900553695.1_00647	MNIRYSGYIDGKAEGKNERNIEIAKNMLKENIDIELISKVTGLNPEEIEKLK		COG5464	COG0577,COG0577,COG0217,COG1323,COG1323,COG1323,COG0328,COG1379,COG1379,COG1379,COG0550,COG0550,-,COG3874
GCA_900553695.1	d__Bacteria;p__Firmicutes_A;c__Clostridia;o__TANB77;f__CAG-508;g__UMGS1781;s__UMGS1781 sp900553695	GCA_900553695.1_00963	MAESKNEEIEKAKKELEKLAMNPEDRELYELRLKAIRDEMNIRYSGYIDGKADGMVEGEAKGKAAGKNERNIEIAQNMLKENVNIELISKVTGLSIDEIEKLK		COG0201,-,COG0024,COG0361,COG0257,COG0099,COG0100,COG0522,COG0202,COG0203,-,COG0254,2DD5B,-	COG0769,COG0472,COG0772,COG0707,-,COG1191,-,COG1418,COG1373,COG0595
GCA_900553715.1	d__Bacteria;p__Bacteroidota;c__Bacteroidia;o__Bacteroidales;f__Bacteroidaceae;g__Phocaeicola;s__Phocaeicola sp900553715	GCA_900553715.1_01909	MNSNNKNQIIRFDWAMKRLLRNKANFSVLEGLLTTLLGEKIIIQRLLESESNQEDEYDKYNRVDMLAENSKGELVLIEVQNNNEYAYFQRMLFGTSKLVTEYINRGESYDKVRKVYSVNIVYFSLGHGTDFVYHGKTEFRGIHTNDLLELTPFQKQTFKVDTVSQLYPEYYILKVNGFNQVAKSPLEEWIYYLNTGEIPSTATAPGLEEARERLKLDSMTKEELAAYYRHLDNIVILRDNINTEREEGRAEGEKRKAIEVARYLKSSGTSIELIIGATGLTKEEIERL	PF12784	COG3972,COG5619	-,COG0582
GCA_900553715.1	d__Bacteria;p__Bacteroidota;c__Bacteroidia;o__Bacteroidales;f__Bacteroidaceae;g__Phocaeicola;s__Phocaeicola sp900553715	GCA_900553715.1_02178	MLENEFDIKMEGDRKELLKSMCNLSQGIKEQGIEQERREERISTLVTFFKNDGTVAAAKQMLNSSDEDIKIAKERLSMIEE		COG4637,2BYWB,COG0716	COG2944,COG3550
GCA_900553785.1	d__Bacteria;p__Firmicutes_A;c__Clostridia;o__TANB77;f__CAG-465;g__UMGS1649;s__UMGS1649 sp900553785	GCA_900553785.1_00992	MEVVNKVERSKNLLCPKTDVVFHALFREKNIDDLSNFLSAILKEEVKVTSIDKNRFVDISVADEKLGIMDLRAELKDGVQCNIEIQLDYFPNMVKRILYYWSDNYKRQLVASKGYNSLKKTISVLILDYTLDILKNFEDIGTKWQIRDEITGKTVLTEDLEIVILELPKVMKLYRNFPNNKTYQWLMFLNDPNSKEVSAIMKENKEIKSIADTLEQVSGDEKLRRIAELKQKAMLDEKAALDYATEKGIAEGIAKGHAQLISNMFKNGATIESLEKLTGLDRKELEEILASSK	PF12784	COG1186,COG1597,COG0424,-,-,COG1362,COG0772,COG0042,COG0219,-,-	COG5464
GCA_900553785.1	d__Bacteria;p__Firmicutes_A;c__Clostridia;o__TANB77;f__CAG-465;g__UMGS1649;s__UMGS1649 sp900553785	GCA_900553785.1_01028	MLDEKAALDYATEKEIDQGREKERYLLITNMFKNGATLEQLEKFTGFNKAKLNEILNSCK		COG5464	COG0692,COG0809,-,COG0343,COG1502,-,COG1609,-,COG0162,-
GCA_900553785.1	d__Bacteria;p__Firmicutes_A;c__Clostridia;o__TANB77;f__CAG-465;g__UMGS1649;s__UMGS1649 sp900553785	GCA_900553785.1_01037	VYIIELDKVRRLYKENPSSEIYQWMMFLDNPNSEEVDAIMKENKDICEATSNLEDICADEELQRFIQYKEKQEHDWASYREQSIKEGHEEGLKEGLEKGIKKGVEKGSKKREAEIISNMLRSGMPHSQILSLVSITQEELNNIISKLN	PF12784	COG5464	COG0072,COG0016,COG1196,COG0793,COG1686,COG1193,COG0681,-,-,-
GCA_900553815.1	d__Bacteria;p__Bacteroidota;c__Bacteroidia;o__Bacteroidales;f__Bacteroidaceae;g__Bacteroides;s__Bacteroides sp900553815	GCA_900553815.1_00408	MDKNNQIIRFDWAMKRLLRNKANFSVLEGLLTTLLKEKITICKLLESESNQEEEFDKYNRVDLLAEDSKGQLVLIEVQNNNEYAYFQRMLFGASKLVTEYINRGEGYEKVRKVYSINIVYFNLGSGKDTVYHGKTEFRGIHIHDVLELSPFQKQTFKVNEVSQLYPEYYILKVDGFNQVAKSPLEEWIYYLNTGEIPSTATAPGLKEARERLKLDSMTKDELAAYYRHLDNIVILRDNINTEREEGRAEGRAEGRAEGRAEGKAEGALNKAREIAFHLKRNKMPVQMIAEATGLSQEEVENL	PF12784	COG3039,2DX4F,COG3193,COG1629,-,COG4974	COG1629,COG2956,2DVAF,2C0TP,COG0702
GCA_900553815.1	d__Bacteria;p__Bacteroidota;c__Bacteroidia;o__Bacteroidales;f__Bacteroidaceae;g__Bacteroides;s__Bacteroides sp900553815	GCA_900553815.1_01452	MHFVNPFTDIGFKIIFGQEASKDLLITLLNELLFGEHHIEDLTFLDKEDRSNNISDRGIVYDLYCRTSTGEYIIVEMQNRWHSNFLDRTLFYVCRAISRQTENPDAIAVNELLQAKLEGQKGSQIAKEEAVAYGRQQSKNYGDRYKLSTVYGIFLMNFEEEGLEPKFRTDTVIADRENGRVVNAHFRQIYLQFPFFQKELAECKTLYDKLIYTLKNMMYWNRMPDELKDQVFQRLNQLAAVANLSEDNRIAYDKAVDSIMIGIARDESMLMKGIQQGLQQGIQQGVQQGRITEKQENARNLKKLGVSIDIIAQATGLTAEEIDKL	PF12784,PF12784	COG1479,2DQ0P,COG5263,2FEXK,COG3209,COG0515,2A26Q,2CET8	COG5464
GCA_900553865.1	d__Bacteria;p__Firmicutes_A;c__Clostridia;o__TANB77;f__CAG-508;g__UMGS1663;s__UMGS1663 sp900553865	GCA_900553865.1_01430	LGLEQGKKLGLEEGRAIGEKSKQIEIARNLLQEGMSIEKVSTIVGLSKEEIEK		COG5464	COG0389,COG0190
GCA_900553885.1	d__Bacteria;p__Firmicutes_A;c__Clostridia;o__Lachnospirales;f__Lachnospiraceae;g__Mediterraneibacter;s__Mediterraneibacter sp900553885	GCA_900553885.1_00044	MDKRNSENFIMLPTVDFCFKELMQNPKVRQGFIAAIMGKDPKTIRKTTLIPNATKKESKDAKLGILDVMVEMEDGSKINMEMQVAYFGYWSSRVLFYVSKTYSGQIKEGEDYDVLKKCIHVSILDFIHFPQDKKCYRKIAFCDVETGEQYTDLMELHILELKKLPPGDQNEEGVIRWMRFFGGKNRKEFEDMAKTDEYIEEAYDELKKLSMDEQKRMEYEARQKAIRDYNSQMKSAREYGLKKGMEEGIERGVKQGIEQGIKQGIEQGIEQGIKQGIEQGIKQGIEQGIKQGKTQGERSVLQKLIRKKKEKGMSLAMIAELLEMTPEEVEELDNEVLEEK	PF12784	COG1574,COG1473,COG1288,COG1825,COG0558,COG0484,COG2364,COG4767,2E2GC	2E8VC,COG2161,COG3668,COG2176,COG2378,COG2801,COG3655,28P1I,COG0175
GCA_900553885.1	d__Bacteria;p__Firmicutes_A;c__Clostridia;o__Lachnospirales;f__Lachnospiraceae;g__Mediterraneibacter;s__Mediterraneibacter sp900553885	GCA_900553885.1_00598	MKDNTERTDSSRSTDHTDTGCNNNGIRNTKTKDSGAKLIFDNHILCAQFLRGYTNLDLLKNVQPEDIEDISERFLWMWQEGRDSDSVKKIHLEGREDTPENTLYLIALIEHQSSVDHDMPFRILRYIVQVLTDYADEQEKKQKAVTKSKNFRYPPILPIVFYDGAGNWTAETNFRNKVYLSDILGEFIPDFRYLVVPLSRYSNQELIDKGDELSLIMLVDKLRSAADFHNLKTIPEEYFENISRNSPESVLKLIGKIISVLLLRMNVPKEEVADFTDRVERRDFTMLFENFEAYDVQETRRISRAEGRAEGRAEGRAEGKTESILELLEEIGPVTTDVKERIMQEKDPERLRTWLKAAARAESVEQFIADNLGSDRPAGAE	PF04754	COG0489,2DMHI,COG1132,28RJ8,-,COG0535,2E5V7,COG3947,COG2972	-,-,COG4767,COG2244,2A9ZF,COG1106,2BE5B,2DD4S,COG2020
GCA_900553885.1	d__Bacteria;p__Firmicutes_A;c__Clostridia;o__Lachnospirales;f__Lachnospiraceae;g__Mediterraneibacter;s__Mediterraneibacter sp900553885	GCA_900553885.1_01378	MTLLMRDQENQEIGEERGRREGKQEEAERYSQLILKLVEEHKESMITEIAENSELREKLYRQYDL		COG5464	COG5464,2E82R,COG4932,COG4932,COG3764,COG3764
GCA_900553885.1	d__Bacteria;p__Firmicutes_A;c__Clostridia;o__Lachnospirales;f__Lachnospiraceae;g__Mediterraneibacter;s__Mediterraneibacter sp900553885	GCA_900553885.1_01379	MKYATDWEEIGLSNDFIFGKVMSDPELCKELLERILPGIEIDHIEYPELQKPIKEDVDARSVRLDVYVKDGKNTVYDIEMQKVNTRELPKRSRYYQGMMDLQLIDSGQPYKKLNQSYVIFICLEDVFGKNRHIYTFENICREDPGIKLRDGAIKIFLNAKGNLNDVSSELRAFLDYLGGKKSEDEYVQKLERAVKEAKRNRKWRHEYMTLLMRDQENQEIGEERGRREGRLEGMREGRLEGQLEGELRKLVSLIRKKQLRGYQKEQIADLLEEDIQTVEKISRMISAHPEEDDQGICRLLMESETSVKRL	PF12784	COG5464	2E82R,COG4932,COG4932,COG3764,COG3764,2BUGH
GCA_900553885.1	d__Bacteria;p__Firmicutes_A;c__Clostridia;o__Lachnospirales;f__Lachnospiraceae;g__Mediterraneibacter;s__Mediterraneibacter sp900553885	GCA_900553885.1_02136	LNDVLGDFIPDFRYLVVPLSKYTNQELVDKGDELSLIMLIDKLRNAADFQKLKDIPAEYFESISKNSPESVLKLIGKIISVLLLRMNVPKEEVADFTDRVERRDFTMLFENFETYDVQETRRISKAEGKAEFILELLEDIGTVPEDVKARILKERDLDTLGQWRRAAARAESVEQFAAECLGSEEK		2E29B,COG2161,COG3668,-	COG3103,COG1595,-,COG0745,COG0642,2EPHD,COG0577,COG1136,COG0745,COG0642
GCA_900553925.1	d__Bacteria;p__Firmicutes_A;c__Clostridia;o__Lachnospirales;f__Lachnospiraceae;g__CAG-127;s__CAG-127 sp900553925	GCA_900553925.1_01714	MWTAAMNVSERIFMNEIFASYIPSFTYRLVNVHQYTNEQLLIHEDEGIHRRSDGLFDKDDRRQSDGKLMDNCHMTKEEAEAFVEKNW		2DQV0,-	COG0007
GCA_900553965.1	d__Bacteria;p__Bacteroidota;c__Bacteroidia;o__Bacteroidales;f__Bacteroidaceae;g__Prevotella;s__Prevotella sp900553965	GCA_900553965.1_00466	MDMKGNGPELIRFDWAMKRLLRDKVNHGILEGLITTLLNKKIRIQKLLENESNQDDADDKYNRVDILAEDENGGLYLIEVQNETEFAYFQRMLFGTSKLVTEYIKRGQGYENIRKVYSINIVYFNIGCGTDIVYHGKTEFRGIHNNELLNLSTFQKQKFEVSEVSELYPEYYILKVNDFNHWSKVPLEQWIYFLNTGEIPDDATAPGLNEAREKLQLERMTKAELNAYYHHLDNVVVLRDNIYTARNEGRIDGLAEGRAEGRAEGEKKAKREIAKQLKAMGLTADKIADATGLTLKEIEAIVIN	PF12784	COG0712,COG0711,COG0636,COG0356,-,COG0355,COG0055,COG0205,COG1055,2DZSH,-,COG0071	COG5464
GCA_900553965.1	d__Bacteria;p__Bacteroidota;c__Bacteroidia;o__Bacteroidales;f__Bacteroidaceae;g__Prevotella;s__Prevotella sp900553965	GCA_900553965.1_01418	MALGNLDERYVNFYTDFAFKKLFGTEVNKDLLISFLNSMFNGKEVIRDLTYLNSEQLGTGELDRKAVFDVYCENEKGEKFLVEMQKAEQQFFKDRSVFYSTFPIRDQAIRGNSWDYNLKTVYTIGILNFCFDDTDPEYFHHEVKLVDTKTGKVFYDKLVYVYLEMPKFTKTESELVTLFDKWLYAIRHLATLFERPAALQEKVFQRLFEVAEIAKFNRQERLGYEESLKIYRDWYSIMTTAEKKGLDRGFEKGLEKGMAEGLEQGMAQGMAQGMAQGMAQGMAQGRIEEKRTIARSLLQFGMSAEQISVTTGLTEEEINGIK	PF12784	-,-,COG5492,-	COG1505
GCA_900553965.1	d__Bacteria;p__Bacteroidota;c__Bacteroidia;o__Bacteroidales;f__Bacteroidaceae;g__Prevotella;s__Prevotella sp900553965	GCA_900553965.1_01900	MCENNKYIRFDWAAKRILRDKANFGVLEGLVTVLLNEKIHITEILESEGNQDDVYDKFNRVDIKATNSRGDIIIVEIQLTRELYYLERILYGVSKAITEHISLGDKYDKVKKVYSINILYFDIGQGSDYLYHGRTVFRGVHTNDTLVVRAREREAISSRTPEDIFPEYFIIRVNEFNKIATTPLEEWIDYLKNGHIKEDTTAPGLEEARKRLQYMSMNKQERQDYDRHIDAIMVQNDVLDTAKMEGRAEGRAEGRAEGRAEGIAEGRAEGRAEGKIEGLLEAARKMKSHGLPPETIAQITGLTVAEIKNLQ	PF12784	COG5464	COG2373
GCA_900553975.1	d__Bacteria;p__Firmicutes_A;c__Clostridia;o__Lachnospirales;f__Lachnospiraceae;g__Catenibacillus;s__Catenibacillus sp900553975	GCA_900553975.1_02056	MCKAIKEMLRVSRQEGEQEGRQEGRQKGRLEGQDGMATLSEKLILADRVSKLLKASTDREYRNKLLVEFGLA		COG5464	29N5D
GCA_900553985.1	d__Bacteria;p__Firmicutes_A;c__Clostridia;o__TANB77;f__CAG-508;g__CAG-269;s__CAG-269 sp900553985	GCA_900553985.1_00314	LYYFNYNDYIKTIHTINLNNISLLSEEKTKYAINQREEIYRKFIKQTLHNKLIISKIINIFLSEKRKILSNNLKLYSKINSKAYSYNSTIFYLKQNPNIFFLIIYQNKIDTNLQYKTLIECTKIIKKWRKTNNSKENKLPIVIPIIIYIGKEKWNIQKEIKDFKTTTFGKNNMNFNYNFIDINRVMKNKQVKEAIEELICIENFRLRLD	PF04754	COG0550,COG1373,COG0639,COG0726,COG0769,COG0629,COG1287,COG0564,COG1187	-
GCA_900553985.1	d__Bacteria;p__Firmicutes_A;c__Clostridia;o__TANB77;f__CAG-508;g__CAG-269;s__CAG-269 sp900553985	GCA_900553985.1_01182	MNRKFISKSNYVLHRVLNSKQGVEILKDFIESILEIEIKEISLNPYLEKIKKKLPAEENFGIADVRIKTNEDEEMNIGVQFIDGEHISTKMLLYYAQIHLNQVLYENRKIAKTITINLLDFYYSKKNTYFNKIIIDENNDKSELDLIELVSIELPKFKAKEESKMSKKEAWISYFKGENIKYAIENYEKIAMLDKLLIKYWDEEVIE	PF12784	COG0204,COG1217,COG4122,COG0317,-,COG0826,-,COG0745	-,COG0768,COG1191,COG2035,2EI1I,COG2026,COG0008,COG4481,-,COG0218,COG0172
GCA_900554075.1	d__Bacteria;p__Firmicutes_A;c__Clostridia;o__Oscillospirales;f__Oscillospiraceae;g__UBA9475;s__UBA9475 sp900554075	GCA_900554075.1_01142	MVELKTTIAQGLHVTDDSAGYDAACKRVLSEKAILARIMKSCLEEYKDCDVNDIAEKYIEGQPQVSAVPVLPDEGGTVISGMDTEDKSVREGTVTYDIRFRAIVPDSEEQIALIINVEAQNDFYPGYPLIKRGIYYCCRMISSQYGREFTGSHYEKIKKVYSIWICMKPPQYRENTITRYRLVEEYLVGEGKEPIRNYDLLSIIMLCLGGPDGSNYDGVLRMLDVLLSNETSEAEKRKILQDDYDIQMTQTMEREVSVMCNLSKGVEEKGVAKGILSSIKNLMETMGLTIEQAMAALKVPEGERQKYMDLLERQ		COG3451,28PED,COG0863,COG2088,28HUM,2CDEH,COG3505,2C1CP,28NID,COG1196,292P2,COG0480	COG1961,COG3505,28I1B,COG1361,COG1475,-
GCA_900554175.1	d__Bacteria;p__Firmicutes_A;c__Clostridia;o__TANB77;f__CAG-508;g__CAG-269;s__CAG-269 sp900554175	GCA_900554175.1_00274	VNNTQKLKLKNDIVFKAFFSKRGNERFLKDFLDAVLEENVKIKQVKHDARLEQIVLEEKYGILDLEVELSSGEIVDIEMQLNDYKNIEERTTFYASKKITEQRNIGRYYKGLKKVIIIALLDYNLFELQDYVTKTVRVLEKHRNYKYNNFAEYYYIELKKFRENISLDMKEKVNQWLAFIDGERGDLIDMAKKESKIIKEADEEYNVLTGEEEVKRLAEIRMLSEMEEQAALKHAKTAGLEEGKSIGLEEGRNLGLEEGKNLGLEEGKILGIKEEKISTAKKMLKLGIEIELIEQATGLTKEEILELKNK	PF09811,PF12784	COG4962,2DBEG,2DBEG,-,-,-,-,-,-,2A0CU,28K4V	COG1077,COG1020,COG0236,COG1696,COG2755,-,COG0323,-,COG0324
GCA_900554175.1	d__Bacteria;p__Firmicutes_A;c__Clostridia;o__TANB77;f__CAG-508;g__CAG-269;s__CAG-269 sp900554175	GCA_900554175.1_00333	MDQASYAKQLKDEGIKEGLEKGIKEGIEEGIKNGEASGKKKSQIEIAKKLLKLNMPIEQISKITELSIEEIEKLKD		COG5464	COG1316,COG2148,COG1442,COG0463,COG0438,2BKKQ,COG2244,COG2244,COG3274,COG3594
GCA_900554205.1	d__Bacteria;p__Firmicutes_A;c__Clostridia;o__Lachnospirales;f__Lachnospiraceae;g__Acetatifactor;s__Acetatifactor sp900554205	GCA_900554205.1_01311	MKSFEREQRVREEARLEGLTEGLSEGKAEALLTVLGCKGEVPEALRSKILSEKDLNLLNDWFLRAISCESVEEFATALKIKE		COG5464	COG0451,COG4964,COG1228,COG0708
GCA_900554205.1	d__Bacteria;p__Firmicutes_A;c__Clostridia;o__Lachnospirales;f__Lachnospiraceae;g__Acetatifactor;s__Acetatifactor sp900554205	GCA_900554205.1_02146	MQNLNHQAVEKLELPRRSRFYQAAMDMDHLDKGRSYRELPEGKVLFICTFDPFGLGYVKYSFQNRCEENQELCLRDGTEKIFYNCVSSTEEVPEHLQELYDYIRTGRAESALTRKIDEAVGRARRNEEWRTEYMKELLHDDDVREEGRAAGLSEGLDRGRREGLSEGRTEGRRAAAINLKAINMPTEQIAQVLEEKVEVVEQWLAE		COG5464	COG3533,COG1609,COG1070,28PTU,COG2407,COG0534,-,COG1055
GCA_900554205.1	d__Bacteria;p__Firmicutes_A;c__Clostridia;o__Lachnospirales;f__Lachnospiraceae;g__Acetatifactor;s__Acetatifactor sp900554205	GCA_900554205.1_02420	MAKRYEELTIADDFMFGKVMEDKKLCREVLECLLDHSVGELEEVQTERQFRYTTDGKPIRLDVYTRDQNHIYDAEMQNLNHQAAEKLELPRRIRSCACGMARRKFFITVSAAPKRCRSI		COG5464	-,COG1396,COG0699,-,COG1040,-,COG3507,COG0727,COG0463,COG1686,COG1760
GCA_900554205.1	d__Bacteria;p__Firmicutes_A;c__Clostridia;o__Lachnospirales;f__Lachnospiraceae;g__Acetatifactor;s__Acetatifactor sp900554205	GCA_900554205.1_02603	MAKRYEELTIADDFIFGKVMEDKKLCREVGVHERVIA		COG5464	-,2C3WR,COG0067,-
GCA_900554205.1	d__Bacteria;p__Firmicutes_A;c__Clostridia;o__Lachnospirales;f__Lachnospiraceae;g__Acetatifactor;s__Acetatifactor sp900554205	GCA_900554205.1_02671	MAKRYEELTIADDFMFGKVMEDKKLCREVLECLLEQPVGELEDVQTERQFRYTTNGKPIRLDVYTRTEYMKELLHDDNARVAERSTLLTLIPRMTAGGDEDKIVQLENPKVLEAMQRKYGLNFTTLPDSGKK		COG2273,COG5520,2ANER,COG1672,COG0562,COG4509	COG5464
GCA_900554205.1	d__Bacteria;p__Firmicutes_A;c__Clostridia;o__Lachnospirales;f__Lachnospiraceae;g__Acetatifactor;s__Acetatifactor sp900554205	GCA_900554205.1_02821	VIFITTYDPFDRDRMVYTIRNCCVEEPDLPYEDGAETLFLYTRGTKGDPPRELRELLQYMENSTEENARSEGLKALHRMVTEIKRDGEVGFAYMKSFEREQRVREEGRLEGLSEGKAEALLTVLGCKGEVPETLRSKILAEKNPVLLNEWFLRALSCESIQEFTLF		COG5464	COG2813,COG2334,COG1846,COG1132
GCA_900554205.1	d__Bacteria;p__Firmicutes_A;c__Clostridia;o__Lachnospirales;f__Lachnospiraceae;g__Acetatifactor;s__Acetatifactor sp900554205	GCA_900554205.1_02966	MTLQQKYREEYEAGVQDGIEQSIEQGNQTTAVRLFRMQMPVEQIAQAVGESLETVEKWLAEECSR		COG5464	COG0745,COG0642,COG1136
GCA_900554215.1	d__Bacteria;p__Firmicutes_C;c__Negativicutes;o__Veillonellales;f__Megasphaeraceae;g__Megasphaera;s__Megasphaera sp900554215	GCA_900554215.1_00084	MAQQLNRLNDVFFKYLLGDSKKKFLTLSFINGILNRTDDTLFTDLDFLDKEMTPMIQDGKVSVLDIRAKMSDGTQVNIEVQICKDPDMARRSLYYWAKMYSSELREGEPYDKLMPAISINLMDFNAFAQYTTCHHSYHICNDETKDILIGDLEMHFIELEKIRIGDIRKLRKSERWIAYFSHQCSDEEREVLAMSEPAIEEAMKCEMYFTQDEKLRRKYEIQEKARRDYISMMHNIEKSRTEGWQKGLEEGRAEGLAEGREEGRAEGRKEGRAEGREEGRLEERKRFTEQTVTTMLQEGLSHELIARIMNLPIETIQAIAAAQPAPAAE	PF12784	-,arCOG09714,COG1733,COG2755,COG4783,COG2827,COG0652,COG0477,COG1846,COG0369	COG0624,-,2C65U,COG1167,COG1279,COG1408,COG1167,COG0730,COG0454,COG2084,COG5015
GCA_900554215.1	d__Bacteria;p__Firmicutes_C;c__Negativicutes;o__Veillonellales;f__Megasphaeraceae;g__Megasphaera;s__Megasphaera sp900554215	GCA_900554215.1_00304	MTRELNRLNDVFFKYLLGDAKKKSLTLSFINGILNRTGDDLFTDLEFLDKEMTPITEAGKVSVLDIRARMNDGSQVNIEVQVCKDPDMARRSLYYWARMYSGELHEGAPYRSLMPAISINLMDFNAFEQYTTCHHSYHVRNDETNDILIGDLEMHFIELEKIRIGDIRKLRKSEQWIAYFSHQCSDEQREVLAMSEPAIKEAMNCEMHFTQDERLRRKYEIQEKARRDYISMMYNIEKGREEGLEEGRKKGLEEGRQKGLEEGRKEGREKGLKEGQDQERRRIVLSMLQTGFPYETISQITNIPAEEIAAIAQSQAQQIKE	PF12784	COG1263	COG2271,COG0277,COG2271,COG1014,COG1013,COG0674,COG2768,COG0427,COG1414,COG0833
GCA_900554215.1	d__Bacteria;p__Firmicutes_C;c__Negativicutes;o__Veillonellales;f__Megasphaeraceae;g__Megasphaera;s__Megasphaera sp900554215	GCA_900554215.1_01450	VKRIKDWEELTIQDNFLFQKVMRNKRLCQHLIEKILQIKIADITYPDTEKSIDVRWDSKSVRLDVYVEDETGRVYDIEMQCENEANNGLAKRTRYYQGMIDMELLNKGDVYDNLKPSYIIFICTFDAFAKGQPMYTFRNRCVEEDGLELNDEATKIFLNSKGDSEMLDPDVRAFLRYVDGKAAEGNFMKAVEAEVMKVKEHKETRREYMTYAMEIKRRELAKFQEGREEGRQEERLNMILAMLQDGVAKETIAKYAKVPVEYITELGQKNHLL	PF12784	COG5295,2DGSX,2DR42,COG1595	COG1597,COG0405,COG2964,COG0814,COG3681
GCA_900554305.1	d__Bacteria;p__Firmicutes;c__Bacilli;o__RF39;f__UBA660;g__CAG-877;s__CAG-877 sp900554305	GCA_900554305.1_00940	MKEENKDLLTCLLQKVLGVTILDIVYLNLEQNVDNISIKRKHFDLYLKTNIGRIQVEINTEKEGYVNPRNMAYLCDIYSHVTLQGEEYSEELDIIQINFSYHLHDNELLRIYYFQDKLGKRYVSNFKTYEINMEKYMNYWYTNNREEIEKNKEIIMLDLGLEELKTLSQKDRMVKKYMEEIKRVNENPEFREYMSAAEDNRKIENSKLHAAMKRGKLESQKEIVLSMLERGLEEETIQEYTGLSLDFIKSCRE		-,-,COG1713,-,COG3459,-	COG0166,COG0671,COG0561,28MBK
GCA_900554315.1	d__Bacteria;p__Firmicutes;c__Bacilli;o__RF39;f__UBA660;g__CAG-877;s__CAG-877 sp900554315	GCA_900554315.1_00069	MNENNKDLLIYLLEGILKVKISQVEYLNLEQNVGNVYVKRKHFDLFLKTDIGNIQVEVNASNLNYVKPRNMSYLCAIYSHHVLKGQNYDQETKIIQINFSYGLKDSEDMRIYYVQDKSQKKYVENFTIYEINMEKYINYWYTKDKEKIEENKEIIMLDLEPEELKLLSQKDRMVKKYMSEIEKINSDPDFFEYMSAEEDNRKIENSIRKEMTEKGLKEGKEQSQKEIIITMFKQGLDIETIQKYTNINRDFILNCINKK	PF12784	COG1035,COG0438,COG0438,COG1404,COG1368,-,COG1597,COG2865	-,COG1191,2ANER,COG0304,2ANER,COG4221,-,COG1162,COG1354,COG1386,-,-,-,COG0631,COG2378,-
GCA_900554345.1	d__Bacteria;p__Bacteroidota;c__Bacteroidia;o__Bacteroidales;f__Muribaculaceae;g__CAG-485;s__CAG-485 sp900554345	GCA_900554345.1_00264	MEQDNTYIRFDWAMKHMLRDKANFGIMEGLISVLLGEDVKIVELLESESNQKSEDDKFNRVDIKAKNSKGHLIIVEVQLTRQLYYLQRILYGTCKAITEHINIGEKYDQVKKVYSISILYCDYGRGDDYVYHGETRFKGIHTGNDLLVSTKEEGVIVPHLPREVFPEYYLVRVNVYDKIPETPLDEWIEYLKTGKVKEDTRTPGLQEVKEKLRYLSMSAKERRAYDEHMDNIMVQNDVLDTARDEGLAEGLQQGLEQGLRQGLRQGLEQGLEQGRAEGVASVVKNLIRSGMDVDVVSAATGLSAQEIDIISKSMR	PF12784	28HG4,28H74,2DKMJ,COG0121,-,COG1216	COG4412
GCA_900554345.1	d__Bacteria;p__Bacteroidota;c__Bacteroidia;o__Bacteroidales;f__Muribaculaceae;g__CAG-485;s__CAG-485 sp900554345	GCA_900554345.1_00688	MGKFINPFTDYGFKKIFGQDFNKDFLIDFLNVLLEGERHIVDINYVDKELLPAVKSERGIIYDVFCTTDTGEHIIVEMQNRIQAHFEDRALFYLSGDIHRQGARGDWDYSLVPVYGIYFMNWKFQEGNKGKLRTDVGLTDLSTGKLFTDRMRMIFIQVPLMTKGEEECENDFERWIYILKNMETLTRMPFAAQKAIFDRLGSIAEIEAMDEPERSMYDESLRVYRDNLAVARGEWERGHQEGRQEGRQEGRQEGRQEGRVESAMEIAKNMKLLGLDIPTICKATRLTQEQIEKL	PF12784	COG0334,COG0776,COG0432	COG0590,COG3250,COG1501,COG0642
GCA_900554345.1	d__Bacteria;p__Bacteroidota;c__Bacteroidia;o__Bacteroidales;f__Muribaculaceae;g__CAG-485;s__CAG-485 sp900554345	GCA_900554345.1_01665	VKDIEYHDKEMLPETQEGKKIIYDIYCSSPEGHHFIVEMQNVDSPLFVNRIVFYTSRIISGQGTTGWNYDVAPVFSVIVSDFNVRNLPKRLFHDVVLYDRETATEFSDRVNIFLICLPELPESWKECETEFERLSYLVDRIGSLDRDSEEFKDMGYKDFFKAAEKTNMSDSEYVLYSQSEAKDAEIRSGMEMMREELKEQYRQQYLDEGRAEGRAEGESKGKLAMAKEVIHNLLAMKMDFASISKICGLDVSQVREIASGRSL	PF12784	COG5464	COG0441
GCA_900554365.1	d__Bacteria;p__Firmicutes_A;c__Clostridia;o__TANB77;f__CAG-508;g__CAG-269;s__CAG-269 sp900554365	GCA_900554365.1_01322	MNFFTYKDYIKSIHALRLNAVMQVAEKGEEYQLRAKEKLTKNTHEELVKTLLKDKKEIAKFINNFLDYNLKIKYYDLEECNNKHIRKKFGYKDINIVYKLKKDNVFFFIDYQSKIEPKMFLRIINYCINIIYEWSKGEKIKKEMRYPIVVPIVIYTGKESWKKQQDFEEIQAENYQYDNYKIRPKYNLIDINKITNQRLLKEKSLFGYVMMLEKSKCEDRSK	PF04754	COG0428,COG3118,COG0566,COG0219	COG1116,-,COG3943,COG3943,-,-
GCA_900554375.1	d__Bacteria;p__Proteobacteria;c__Gammaproteobacteria;o__Burkholderiales;f__Burkholderiaceae;g__Parasutterella;s__Parasutterella sp900554375	GCA_900554375.1_01350	MSKFINPFTDYGFKLIFGREVSKDLLIEFLNDLLEGERVITDLTFLNNEQLPDYPEGRGIIYDVYCTTDTGEKIIVEMQNRMQSNFKERSIFYLSRAIVNQGRTGHDWKFEIKAVYGVFLMNFIMDKNIKLRTDVILADKETGELFSEKFRQIFIALPLFKKSEEECETNFERWIYILNNMETLKRLPFKARKAVFEKLEEIADVASMSPKERELYDNSVKVYRDYLVTMDAAEKEGIKKGMKEGMKEGLKKGLEEGLEEGLKKGREEALNIFQTAIDMKKQGIDNQLIAEKTGLPLSLIESLK	PF12784	COG3935	COG1629
GCA_900554415.1	d__Bacteria;p__Firmicutes_A;c__Clostridia;o__Lachnospirales;f__Lachnospiraceae;g__Bariatricus;s__Bariatricus sp900554415	GCA_900554415.1_00337	MSSNNQFIMSPTNDFCFKELMQNPKIRKGFIAGILKKTPEEITETILLPAETRRDYADEKLSILDVKVLLADGTRMDLEMQVAYFGSWDKRVLFYLSKLYTEQIQKGDGYEKLKKCIHVGVLDFIRFPESEECYHKINLCNCKSGEIYTDLLELHILELPKLPKVRAKLEQCEMVSDDEMVLQWMEFFSCKTQEDFETMAKQDEYMEEAVNTLFKLSADEQKRVDYEAREKAIRDDRAKLDWATKVGFDEGLAKGLAEGKTEGLAMAGKIVQLKLAGKTLEEISTACDLPLEQVKEILGE	PF12784	COG1277,COG1131,2AMJK,COG0775,2E3FD,COG0031,2DSCU,2D2TB,COG0707,COG1595,COG0537,COG4191	COG4948,COG0600,COG0715,COG1116,COG1775,COG2508,COG1038
GCA_900554415.1	d__Bacteria;p__Firmicutes_A;c__Clostridia;o__Lachnospirales;f__Lachnospiraceae;g__Bariatricus;s__Bariatricus sp900554415	GCA_900554415.1_01649	MGKSDTALVTWLGNKARFADLYNASVFQGEQVIGAEQLSGHYPCILLWG		COG0642,COG0745,COG1109,COG1115,COG0296	COG5464,COG1275,2C91C,COG0583,COG1309,COG1033,COG1511,COG1595,COG1948
GCA_900554415.1	d__Bacteria;p__Firmicutes_A;c__Clostridia;o__Lachnospirales;f__Lachnospiraceae;g__Bariatricus;s__Bariatricus sp900554415	GCA_900554415.1_01650	LGQNSYPVITLVFYYGDKVWDGSKDLYGLLKKSVNPKVRELVKKMIPNYHINLVDVNKLEDTSLYKTDLQVVLEMLRYKKDKKKIQAYVQERADFFQHVDKDTYNVLRVLLKAEKQMEAIKNKEEIDMCEALQGIFDDGKEEGKMEMLLDLVKEGILDISRAAAKAGKTEEEFQKLLK	PF04754	COG0642,COG0745,COG1109,COG1115,COG0296,COG5464	COG1275,2C91C,COG0583,COG1309,COG1033,COG1511,COG1595,COG1948
GCA_900554435.1	d__Bacteria;p__Bacteroidota;c__Bacteroidia;o__Bacteroidales;f__Bacteroidaceae;g__Phocaeicola;s__Phocaeicola sp900554435	GCA_900554435.1_00267	VNTELKNAVKATDKDAQYDTSAKRLLGQKSILAHILVKTVDEFKGMNPKDVVNCIEGTPHISTVPVEPGLTNAAGEKNGERLVGFNTENEEINEGLVRFDIVFYVRMKDGLSQIIINVEAQKDEPTGYEILNRAIFYVSRLISSQKERDFENSSYDDIKRVYSIWVCMNMDESSMSHVHLTKEDLIGSYEWKGNLDLLNIIMLGLAKNLPEHDETYELHRLLGALLSKELTIDEKLNIIGNEYDIPIEENFRKDVSVMCNLSQGIKEDGIAIGAAREKAKIILNMYKNGFTAEQIASATDKDIEEVKAIIAGKEPALA	PF12784	COG1476,COG3279,COG3290,2EJ0V,COG1595,-,COG1961,2DC63,-,COG1961,COG1961,COG1961,2DTU4	COG0464
GCA_900554435.1	d__Bacteria;p__Bacteroidota;c__Bacteroidia;o__Bacteroidales;f__Bacteroidaceae;g__Phocaeicola;s__Phocaeicola sp900554435	GCA_900554435.1_00819	MSRFVNPFTDLGFKVIFGQPASKGLLITLLNELLAGEHHIEDLCFLDKEDHTDNVHDKGIIYDLYCRTDSGEYIIVEMQNRWHSHFLDRTLYYVCRAVGRLTELPPPDTIKIPVEKDTDGMVCESSVPYGSRYRLSTVYGIFLMNFKEDGLDKKFRTDIVLADRDTGRVVNPHLRQIYLQFPYFNKELAECETLYEKLMYALKNMNDWNRMPDALKEQVFKYLDQLAAVANLSEENRIAYDKAVDRYRVSRIVEEDIRREATEEGREEGMKKGREEERLSNALKMKAKGLDYETISDITGLSIQEIEKLGIDDRRDEGKL	PF12784,PF12784	COG0339,COG0708,COG0705,COG0705,COG0776,COG3250,COG0482	-,COG0215,2EQ6H,COG3170,COG4704,COG1541
GCA_900554435.1	d__Bacteria;p__Bacteroidota;c__Bacteroidia;o__Bacteroidales;f__Bacteroidaceae;g__Phocaeicola;s__Phocaeicola sp900554435	GCA_900554435.1_01749	MGKFINPFIDDYDFDKIFTKKALEEDPVRYENSVNAYRDYLATIDYAAKKGVEEGFEDGLQKGIQEGIRKGQQEKALEIARSMKAMGMTSEQIMKVTGLSLAEIESLL		COG5464,COG5464	2DUBX,28KZ4,2F08H,2F0Y8,2CDVX,2F49W,COG0526,COG2207
GCA_900554435.1	d__Bacteria;p__Bacteroidota;c__Bacteroidia;o__Bacteroidales;f__Bacteroidaceae;g__Phocaeicola;s__Phocaeicola sp900554435	GCA_900554435.1_01750	MQQRRVLKKGVEEGFEKGRREEKFEMARNLKAMGMTSEQIMNITHLSLAEIESLS		COG5464	COG5464,2DUBX,28KZ4,2F08H,2F0Y8,2CDVX,2F49W,COG0526,COG2207
GCA_900554435.1	d__Bacteria;p__Bacteroidota;c__Bacteroidia;o__Bacteroidales;f__Bacteroidaceae;g__Phocaeicola;s__Phocaeicola sp900554435	GCA_900554435.1_01751	MGKFINPFTDYGFKKIFGQEVSKELLIEFLNDLLEGERVITDLTFLNNEQLPEYPGDRIAIYDIYCTTDTGEKIIVEMQNRSQVYFKERALYYLSHAIVRQGVKGESWKFDIKAVYGVFFINFLLDENHKLRTDVILTDRETGKLFSDKLRQIFIALPLFNKTETECETDFERWIFVLNNMETLNRMPFKAQKAVFEKLEEIVDVHSLSEEDRVRYENSVNAYRDYLATIDYAAKKGVEEGC	PF12784	COG5464	COG5464,COG5464,2DUBX,28KZ4,2F08H,2F0Y8,2CDVX,2F49W,COG0526,COG2207
GCA_900554435.1	d__Bacteria;p__Bacteroidota;c__Bacteroidia;o__Bacteroidales;f__Bacteroidaceae;g__Phocaeicola;s__Phocaeicola sp900554435	GCA_900554435.1_03068	MGKFINPFTDVGFKKIFGQEVSKDLLIDFLNDLLVGERSIKDITFLDKELLPEYMGDRGVIYDIYCTTEAGEHIIVEMQNRQQTNFKERALFYLSHTITRQGEKGARWEFDLKAVYGVFFMNFRLEDTPHKLRTDIVLSDRDTHEVFSDKLRFIFIELPSFNKEEEECETDFERWIYILKNMETLNRLPFKARKAVFEKLEKIVDIASLSKEERMKYDESIKVYRDNLATISFAKNQGKEEGLKEGIEKGRKEGRKEGRKEGILSVARNLRSGGMSVEAIAAATGLSIEEIEQLD	PF12784	COG5464	2AFRI,COG3047,2A7CS
GCA_900554435.1	d__Bacteria;p__Bacteroidota;c__Bacteroidia;o__Bacteroidales;f__Bacteroidaceae;g__Phocaeicola;s__Phocaeicola sp900554435	GCA_900554435.1_03152	MVKRYEELTISDDFMFGKAMGDKVLCQDVLERLLEEKVGELEDVQPQREFRYTSGGKPVRLDTYTRDKKRMYDAEMQNLNHQPVEKI		COG1680	-,COG4932,COG2003,COG1106
GCA_900554435.1	d__Bacteria;p__Bacteroidota;c__Bacteroidia;o__Bacteroidales;f__Bacteroidaceae;g__Phocaeicola;s__Phocaeicola sp900554435	GCA_900554435.1_04088	MCNLSQGVKEEGIAIGRREGLEEGRREGYAEGEAGLIMTMYKNGLLPEQIASATDKTVEEIKTIIQGKGIFDEI		COG5464	-,COG2119,COG0530
GCA_900554515.1	d__Bacteria;p__Firmicutes_C;c__Negativicutes;o__Acidaminococcales;f__Acidaminococcaceae;g__Acidaminococcus;s__Acidaminococcus sp900554515	GCA_900554515.1_00612	MKNNAIKKAIDYEDLFHGNKNLWYAYEQNEKAIKDYNSLMDTSRREGLEEGRKEGRAEGEVIGEQRGRNEAKVEIILSLLADKTPFVKIAQWTNMPEEKIRQIAKEHGLEV		COG0564,COG2608,28PUF,COG2176,COG0286,COG0732,COG4096	COG2026,2DT2V,COG5464,COG0060,COG1937,COG2825,COG0526,COG0492,COG1959,COG2968,COG0775,COG0184,COG0500
GCA_900554515.1	d__Bacteria;p__Firmicutes_C;c__Negativicutes;o__Acidaminococcales;f__Acidaminococcaceae;g__Acidaminococcus;s__Acidaminococcus sp900554515	GCA_900554515.1_00615	MKNNAIKKAIDYEDLFHGNKNLWYAYEQNEKAIRDYNSLMDTSRREGEAIGERRGIAKGAAEAKVEIILSLLEDKMPLIKIAQWTNLSEEEIRQIAKEHEIVVHE		28PUF,COG2176,COG0286,COG0732,COG4096,COG5464,COG2026,2DT2V	COG0060,COG1937,COG2825,COG0526,COG0492,COG1959,COG2968,COG0775,COG0184,COG0500,COG0534
GCA_900554515.1	d__Bacteria;p__Firmicutes_C;c__Negativicutes;o__Acidaminococcales;f__Acidaminococcaceae;g__Acidaminococcus;s__Acidaminococcus sp900554515	GCA_900554515.1_00935	MNETKIPFNRLNDVYVKALLGDENKKNLTLDFINSTLERTGDRAFTDLQFINKEQEPPFEHGKVTILDILAEMNDGSKVDIEIQVARHDFLKERSLYYWARMYASELHQGDAYRFLKPTISIVLLGFNGAFKSPAYHHAYAIQDIKTHERLTKQLEMHFVELEKVRISDIKKVKRKDTWFLYFSPRCTEAERKELAMKNNAIKKAIDYEDLFHGNKNLWYAYEQNEKAIRDYNSLMDTSRREGLEEGRKEGRAEGAAENSAKIALSLLHDKMPLTKIAQWTNLSEDKVRQIAKEHGLEV	PF12784	COG5464	2CAVT,COG2344,COG0540,COG0044,COG0505,COG0458,COG0543,COG0167
GCA_900554545.1	d__Bacteria;p__Bacteroidota;c__Bacteroidia;o__Bacteroidales;f__Bacteroidaceae;g__Prevotella;s__Prevotella sp900554545	GCA_900554545.1_01314	MKDNLIRFDWAMKRLLRDKSNYVVLEGFLSTLLGEDLRICRFLESEGNQEDATDKFNRADMLVEDTNGKLLIIEVQNNRELDYFHRMLYGVSKTISEYINLGDDYDKVRKVYSINIVYFDLGQGKDYVYHGKTEFRGLHDKDDILQLSVRQREIFIGKDAGDIFPEYYVLRVNDFDKVARTPLDEWVKFLKTGEIDASATAKGLPEARERLRIDALPDREKHAYYRDMEALRYQRSVIKTGWDEGHADGLAEGRAEGRAEGRAEGKAEGRAEGLAEGRVEGMVENAKEVARKMKALGLPVETIAQCTNLSEDEIASL	PF12784	COG0702,2C0TP	COG1472,2FEYN,COG3866,COG4225,COG0602
GCA_900554565.1	d__Bacteria;p__Firmicutes_A;c__Clostridia;o__TANB77;f__CAG-508;g__CAG-269;s__CAG-269 sp900554565	GCA_900554565.1_00087	MQEAENKNETKEELIPITYDFMFKRVFGCEGNEDILKDLLESILNMQIQKISVKNPEMVKDKKNGKSGTLDIKVELEDKTIIDVEMQAKNKYNMEERLTTYAGKLISEQLRKGDKYTKLNKTIIICILNYNCVERNSYHNVAQMRYRETEEKSYVDIGYKKEKQIASDYIEVHILEIPKFKRSNAGVKEKLEQWMWLFAGRKDMIEMARKENKKVDKAVKTMKVISVGPEQEELYDSIRTEEFLRKIGENKKYESGLRRGEQKGKKKWKTEGLKEGRIEGRIEGRKLEKIELAKKMLQRKIGSEEVMEITGLKENEIKAIVV	PF12784	COG1692,COG2359,COG0747,COG0747,COG0468,COG2137,COG1354,-,COG3874	COG1974,COG1132,COG1132,COG0670,COG0474,COG0457,COG0582
GCA_900554565.1	d__Bacteria;p__Firmicutes_A;c__Clostridia;o__TANB77;f__CAG-508;g__CAG-269;s__CAG-269 sp900554565	GCA_900554565.1_00198	MTSFTIVDYWRYSKTFPIKNEVSEKRNEYKTKEAKTHQYHDKIFKEILDDKEELPEFIKRYLDYEGNEKILKEEIEKYNRNFITKDFKLRESDIIYKFKNKNIFILVEHQSKIDYNMAERITEYCVEIIRSIIKGQEWKIEKYPLIYPVVLYTGSQKWDASLTINNMQEEHYGFPPLEYPKYNLVDINNYSKEELIKESTGISKAMLFEKIANKREFNETLKLLMKKGLSKNERKYIILMLKFSNQIREKFAQEANNYIAKLEEGDGSMTKFEKFFIEMLDDKYTEGQLNIIKEMIKNNMDNETIIKITKIKKEELEKIKQEVQIKDETTAKRS	PF04754	-,COG0773,COG2088,COG0193,COG1530,COG0621,-,-,COG1418,COG0329,COG0329,COG0136	COG1215,COG5305,COG0779,COG0195,COG2740,COG1358
GCA_900554565.1	d__Bacteria;p__Firmicutes_A;c__Clostridia;o__TANB77;f__CAG-508;g__CAG-269;s__CAG-269 sp900554565	GCA_900554565.1_00287	MVKEDEAEYEIEVNQPHDKVYKIILGDKGEAANFISKSLNIEIGPKDIEKYTTHFITNNFRNKDTDVVYKLKNQKIFFLIEHQSSVDYAMLYRLLMYEMEIIKSAVDKNII	PF04754	COG1624,COG0101,COG0101,-,-,2C6CR,COG3505,2F7BM,2BC7B,COG0449,COG0775	-,COG3804,-,-,COG4512
GCA_900554565.1	d__Bacteria;p__Firmicutes_A;c__Clostridia;o__TANB77;f__CAG-508;g__CAG-269;s__CAG-269 sp900554565	GCA_900554565.1_00815	MQKYTYIDYLRYQEGSLGVREEETKYVIEKTKKQKHDKIFKEILDNKREGAKIINKKSDYKISESELEKYNRKFVLPELENRESDVIYKLKGKPVFFLIEHQTKVDYSMPFRMLEYSMAIIKSAITKEKMKSSKEIFPVVIPIVLYTGREKWKVPITLEERQYESKSQNLQFKYNLVDGSKISKEELMRKDSILSKAILLEKLDNPEEILETLKEITKKDLDSDEKYFINLILKYLLPEKLIKEKTKGILENLKGKEDDTMFIDILRKYFDDKEEKAVKEAVEDTTKSTTYELIKEMLRKNIDEKTVIEVTKITDQELKEIKAAMC	PF04754	COG3266,COG2208,COG0515,-,COG0736,COG0084,COG0501,COG0501,COG1704,-	COG3584,COG0708,COG0628,COG2426
GCA_900554565.1	d__Bacteria;p__Firmicutes_A;c__Clostridia;o__TANB77;f__CAG-508;g__CAG-269;s__CAG-269 sp900554565	GCA_900554565.1_00938	MYIESIKAGHDYSELEKGVVILIVDFELKNLKDVDHWITEWELRGKDYTNKILTPVEKIVILELPKFKKYKNKTQNQELKNWVEFIINPEKKMQGESKEIEKARRVLEEMSQDKNERYLAELRQKYIMDQKAIEDAGYDKGYDSGYDSGTLDGEKKKSIEIAKKMKSKKMDIDDIIEITGLKKEEIEKL	PF12784	COG5464	COG0323,-,COG0324,COG0845,COG1799,COG3599,COG0742,COG0711,COG1674
GCA_900554565.1	d__Bacteria;p__Firmicutes_A;c__Clostridia;o__TANB77;f__CAG-508;g__CAG-269;s__CAG-269 sp900554565	GCA_900554565.1_01038	MKKQKTEGTTKEELLPITYDFIFKRIFACEGNEDILKDLLEAILNIEIQKITIKNPEMVKDRKNGKSGTLDIKVELEDKTIIDVEMQAQNKYNMEERLTTYAGKLISEQLDQGNQYTKLNKTIIICILNYNCIQRNSYHNIAQMRYKKTEEKSYVNVGYKKEKQIASDYIEVHILEIPKFRRSKAGIKDKLEQWMWLFAGKKEMIEMARKENEKVDKAVKALKVLSVGPEQAKLYESIRLAEFLERIGESNREKIVLEKGIKRGMKEGITQEKLEIAKKMLQRKINTKEIMEITGLKEKELKSIVV	PF12784	COG2805,COG1459,COG1940,COG1940,COG1388,COG0052,COG0264,COG1476,-,-,COG2826	COG0528,COG0233,COG0142,COG0020,COG4589,COG0750,COG0750
GCA_900554565.1	d__Bacteria;p__Firmicutes_A;c__Clostridia;o__TANB77;f__CAG-508;g__CAG-269;s__CAG-269 sp900554565	GCA_900554565.1_01181	LKVFTYKNYIECIHKLRLNAVLRVAEEGETYNLEVKKQEKNQDKKHDKLVKTILKNPEEMAKIINEFLEPSVEVKGEKLVKYTNSYITQKYKTKEADIVYKLKNEEVFFLVEHQSTIDKKMPYRILNYCVDIMQEWVKNKKLKRQTKYPIVVPIIIYTGIEKWKIPKNFKDVQLSNQVFGDFKIDLYYNLIEINKLSKKYLIDQQSLFGYGMVIEKSRNKAELQENLELIVKNAKSKENLMEISNIIEYLFFDMIEESAKEMLIEKINLKIRKEENDMSSLYERLLAETCEMIRKGKNEGIEKGKKIMREKMKEEATQTLLENNVDEEIILKSMKITKKELEEIKKNMKIKAK	PF04754	COG1197,COG1476,COG0566,COG0219,-	COG1116,COG1116,COG0600,COG0600,COG0715,COG1396,COG1196,COG0474
GCA_900554565.1	d__Bacteria;p__Firmicutes_A;c__Clostridia;o__TANB77;f__CAG-508;g__CAG-269;s__CAG-269 sp900554565	GCA_900554565.1_01250	MQGESKEIEKARRVLEEMSQDKNERYLAELRQKYIMDQKAIEDAGYDKGYDSGYDSGTLEGKRKEKLEIAKKMKEEKMDISIIAKITGLKEEEIEKL		COG5464	-,28QPF,COG0463,COG0463,-,-,-,COG0820,COG1302,COG0283,COG0204
GCA_900554635.1	d__Bacteria;p__Firmicutes_A;c__Clostridia;o__TANB77;f__CAG-508;g__UMGS1781;s__UMGS1781 sp900554635	GCA_900554635.1_00673	MQVQNQYNMDKRSSTYITKIYSDQLKEGDSYVEVKKVAVINILNFNYYERNSYHSVGRMKFENSKENEKVDMGYILEEQYVTDDLEMHFIELPKFRKKNPDISSKLDQWLWLICGEEEKIKMAKNENEKIKEAKSELEKLEMSAEDRELYELRLKAIRDEINIRESGYTDGMKDGEEKGKKQKSIEIAKNMLKKQIPLELIEELTGISQSEIDKIKD	PF12784	COG0812,COG0391,COG3408,COG0817,COG1466,-,COG1074	-,-,-,-,-,COG0463,COG3854,COG3854,2CEWW,2E555,2CPUI,2C2CG,2DR5P,2E6BB,2E3US,COG2088,COG1329,COG0528,COG0233
GCA_900554835.1	d__Bacteria;p__Bacteroidota;c__Bacteroidia;o__Bacteroidales;f__Bacteroidaceae;g__Prevotella;s__Prevotella sp900554835	GCA_900554835.1_00871	MQELKDRYIRFDWAIKRLLRQKANFGVLEGFLTVFLNEPIKIVEILESEGNQQEADDKFNRVDIKAKNSKGEIIIVEIQNTSELYYLERVLYGVAKAITEHINLGNTYKEVKKVYSISILYFDLGKGSDYIYVGQNNFVGLHTQDHLVISTKEKDTIVRKSPSEIFPTYILVRVNEFNKVAKTPLEEWVEYLKNGIINPETQAPGLQEAREKLKYYSMTNAERHAYDEHINAIMIQNDVLGNARLEGMEEGRAEGRVEGRAEGKTEAKNSIALKMMKGGMPIEQIMQFTGLSEKEIKSL	PF12784	COG1672	COG2755,COG0503,COG2233,COG3150,COG0590,COG1672,COG1373,COG1112
GCA_900554835.1	d__Bacteria;p__Bacteroidota;c__Bacteroidia;o__Bacteroidales;f__Bacteroidaceae;g__Prevotella;s__Prevotella sp900554835	GCA_900554835.1_00940	MTMNGENYIRFDWAMKRLLRNKANYVVLEGFLSSLLGKKFKIHRFLESESNQEDEDDKYNRVDILAESENEQLCIIEVQNSREQTYFHRMLYGVSKAITEYIGLGKPYEAVRKVYSINIVYFELGQGKDYVYHGKTEFVGEHEPHDTLKLSIRQNEKFFGIKDDKLELRKSPGDLFPEYYILRVNDFDKVATTPLDEWIEFLKTGSISSKATAAGLPEARERLRVDSLSQKDKQAYFRHLEAVRHMKSLFDTSRDEGYQDGLTEGRIEGRAEGRVEGRAEGRAEGKKEKTKEIALKLLALNTPIDIISQSTGLSIEEIKKLNS	PF12784	COG4677,COG1629,COG0702,2C0TP	COG5434
GCA_900554835.1	d__Bacteria;p__Bacteroidota;c__Bacteroidia;o__Bacteroidales;f__Bacteroidaceae;g__Prevotella;s__Prevotella sp900554835	GCA_900554835.1_01390	MSPEHDHDKLIRLDVACVLDSGEQVDVEVQVANEKNMSRRTLYYSAQMYLMSLPAGKTYRNLKPRITINAYFFE	PF12784	COG0582,-,COG0501,-,-,-,COG1476,299WX,-,28K3U,2FFND,2CC4J,COG1961	COG5464,-,COG2865,COG3311
GCA_900554835.1	d__Bacteria;p__Bacteroidota;c__Bacteroidia;o__Bacteroidales;f__Bacteroidaceae;g__Prevotella;s__Prevotella sp900554835	GCA_900554835.1_01391	MRIFLNNTAERRLYINREMARMDRESQLEDAHEDGVKKGIEKGIVSNTIYSLNNVMSKQHFSLSEAMDLLGVPENL		COG0582,-,COG0501,-,-,-,COG1476,299WX,-,28K3U,2FFND,2CC4J,COG1961,COG5464	-,COG2865,COG3311
GCA_900554835.1	d__Bacteria;p__Bacteroidota;c__Bacteroidia;o__Bacteroidales;f__Bacteroidaceae;g__Prevotella;s__Prevotella sp900554835	GCA_900554835.1_01791	MKQVEERYIDRLFEEAEIAKFTPQEMREYKTSKMAYRDIKNSVDTAKREGIAEGMEKGMKEGIEKGMNLRSLEIARKMLTKGMDEASVMDMTGLTAEEIKLLKAEM		COG1629,COG0657,COG3637,COG1629,-,-,-,2EIHU,2DIAB	COG5464
GCA_900554835.1	d__Bacteria;p__Bacteroidota;c__Bacteroidia;o__Bacteroidales;f__Bacteroidaceae;g__Prevotella;s__Prevotella sp900554835	GCA_900554835.1_02213	MAEFINPRADWAFKRIFGSEDTKECLITFLNGLFEGEFVIRDVKFVNTEQIRHNEDERGVVFDVKCITEDGRHIIVEMQKKEQKYFVDRAIFYTSKAIVEQGVRSSPWDFHLAPVYTVCFMDFKVKTGIPHQFRTDIGLGLLEEVKEKTTEGKTYELSGLKFGFEKMRLTFLQLPLFEKRQASECEDDLFDCWIYIIKNMEKLKEMPFVDKYPVFRMLAEIGDLRKLTPEERELYDEDIKVMRDLYATQKWEEEQKRMEIEKGRAEGREQGRAEGREQGRAEGRAEGRAEGKLEIAKNLLAMGIPMDKVVQASGLTEEQISAMMN	PF12784	-,2DW3Q,-	COG3808,-,2C2Y8,293S6,COG1193
GCA_900554835.1	d__Bacteria;p__Bacteroidota;c__Bacteroidia;o__Bacteroidales;f__Bacteroidaceae;g__Prevotella;s__Prevotella sp900554835	GCA_900554835.1_03202	MAKYINPFTDWGFKRLFGQEFSKDLLISFLNDLFEGEFQVRDVTFKDKEQLADSKDLRGCIYDVYCETDEGKHFIVEMQNNWTVNFVNRTLCYASKAITNQREKEKSKDKPSFYELVPVYVISFMNFSPHVGEEISQFKSDVMLREKNSEEPFTDKLRFIYLNLPYFTKKAEECVTDFEKWIYVLKHMTTLERIPFETQKKIFKRLAEVADSRCLSKEEMEKYEESQRQVDNYNLGMYSAWLEGNEKGIKQGIEQGIEQGIEQGELAKSLDVAKNLLALGMQVSQIMQVTGLTKEQISSLQVKK	PF12784	COG5464	COG1396,COG1429
GCA_900554835.1	d__Bacteria;p__Bacteroidota;c__Bacteroidia;o__Bacteroidales;f__Bacteroidaceae;g__Prevotella;s__Prevotella sp900554835	GCA_900554835.1_03278	MSILDKIPSLAENELFQKLAAIEDITALCKEDQEKYDDAIKVMRDHIAAYKGAIIEAKIEVAKNMLMENEPIDKIARYTGLAKEDILKLN		COG5464	COG3727,-,2DXNC
GCA_900554835.1	d__Bacteria;p__Bacteroidota;c__Bacteroidia;o__Bacteroidales;f__Bacteroidaceae;g__Prevotella;s__Prevotella sp900554835	GCA_900554835.1_03318	MARFIDPRVDWAFKRIFGSEDTKECLITFLNGLFEDELVIKDVTFAKTEKLGLRPDDRGVVFDVYCITNEGKHVIVEMQKKEQEYFADRALYYTARAIVQQGIRGIWDYHLAPVYTVCFMDFVSQSPILKEFRTDLVLTDLQTRQRVSDRMRIVYLQLPLFDKRTEAECMDIFDCWIYIVKNMNMFEQMPFSEKYPVFRKLAEIGDLRKLSREELELYDEDIKNMRDIYATRKFDEKKGMEIGMAKGMEKGMAKGMEKEKLATARRLLSMGLSDEQVSTATELPLEEIQKLKE	PF12784	28JY0	COG5464
GCA_900554845.1	d__Bacteria;p__Bacteroidota;c__Bacteroidia;o__Bacteroidales;f__Muribaculaceae;g__CAG-485;s__CAG-485 sp900554845	GCA_900554845.1_01394	VKENTRTPGLQEVKKKLQYLSMSAKERRAYDAHMDTIMVQNDVLDTARDEGRAEGRAEGLVQGRAEGLAEGITKVTRKLIASGMDNGMISSLTGLSLQEVDEIRKSVKE		COG0642,COG0745	COG0697,COG0530,-,COG3943,-
GCA_900554845.1	d__Bacteria;p__Bacteroidota;c__Bacteroidia;o__Bacteroidales;f__Muribaculaceae;g__CAG-485;s__CAG-485 sp900554845	GCA_900554845.1_02147	MQNRFQEYYRDRAIYYISKDIISQGEKGQEWKFSLKPVYGVFLMNFDWKEFKHDLIRDEICLISKTSGKVFSDKLRMFFLKIPLMKKTPEECESDFDIWMYLFKNIDKMNTMPREFMNKDVFRKFEQRARLGVLSDDELKRYERSLKVYRDNLAVEGGVEYRIRTSRTIQGKVLNRTGLRCRAVVPRLYVVRLTQVLPVGF	PF12784	COG5464	COG3039,-
GCA_900554895.1	d__Bacteria;p__Firmicutes_C;c__Negativicutes;o__Selenomonadales;f__Selenomonadaceae;g__Megamonas;s__Megamonas sp900554895	GCA_900554895.1_00752	MTKQKRKVYRLNDFFFKNLMGDEKRSNLTLRFLNLILNRTGENAFKSIQFLKTEQDPLTKDGKLSILDVKASVDDKTFVNIEL	PF12784	COG5496,COG0590,COG2233,COG2610,COG1301,-,2E3RU,-,COG0629,2DZFV,COG4734,-,-,-	COG5464,2EPZT,-,COG3881,COG0550,-,-,-,COG1196,-,COG0328,-
GCA_900554895.1	d__Bacteria;p__Firmicutes_C;c__Negativicutes;o__Selenomonadales;f__Selenomonadaceae;g__Megamonas;s__Megamonas sp900554895	GCA_900554895.1_00753	MFYISRIFSEQAVRGHDYDELKPVIGINLLDFNLFEELSNWHNTANFTVKGIEEPITDCITMHFLELPKLKFSDIKKAKRLEAWGAYFSGVSDEKELEVLCMNEPLLKEALSYEQAFTNKDPQ	PF12784	COG5496,COG0590,COG2233,COG2610,COG1301,-,2E3RU,-,COG0629,2DZFV,COG4734,-,-,-,COG5464	2EPZT,-,COG3881,COG0550,-,-,-,COG1196,-,COG0328,-
GCA_900554895.1	d__Bacteria;p__Firmicutes_C;c__Negativicutes;o__Selenomonadales;f__Selenomonadaceae;g__Megamonas;s__Megamonas sp900554895	GCA_900554895.1_00895	MNCVDSIQKREDAILDEKFRTYAAMQKGKQEEKIQNAINFLKLGIDIETVAKGVNLSVEEVEKIKQQYL		-,-,COG2944,2CCB2,-,COG1476,COG1396,COG2856,2C30M,COG1525,COG3620,COG4679,COG5464	COG3620,2DQV8,2E3EN,COG0582,-,COG4463,COG3880,COG3869,COG0542,-,COG1066,-
GCA_900554895.1	d__Bacteria;p__Firmicutes_C;c__Negativicutes;o__Selenomonadales;f__Selenomonadaceae;g__Megamonas;s__Megamonas sp900554895	GCA_900554895.1_00896	VEKIKDINRLNDVFFKSLLGDETRKNLTLNFLNSILNRDEHDYFTDINFMDKQQIPDINEGKAPELDILAKTNNGSLINIEVQIASQKKFSKRALYYWSRLYAYQLGKGYHYRELKPTISINLLNFDYLPYETYHNSYHVRNDETNDILINDFEMHFIELGKFKFSDIKKMRNAENWIAYFSPQCTDEEREAIAMNNPAIKEALNYEMMFSQDEIKRRDYELQEKAMRDYLANMYDSKQEGIQENKIQNAINGLKEGIDINIISKITKLSIEEIQKIKKQYL	PF12784	-,-,COG2944,2CCB2,-,COG1476,COG1396,COG2856,2C30M,COG1525,COG3620,COG4679	COG5464,COG3620,2DQV8,2E3EN,COG0582,-,COG4463,COG3880,COG3869,COG0542,-,COG1066,-
GCA_900554895.1	d__Bacteria;p__Firmicutes_C;c__Negativicutes;o__Selenomonadales;f__Selenomonadaceae;g__Megamonas;s__Megamonas sp900554895	GCA_900554895.1_01093	MKEVMDFERSFLIDKLQRREYEQREKALRDYYSYIGESYEEGIQQGEQNKSKEIALRMLKRGKDINEIAEDTGLNIEEIQKLKA		COG1373,COG3311,2EDZU,2CC4J,COG2003,-,2C1CR,2C1CR,COG5464	28K3U,299WX,COG0464,2C4B1,COG0050
GCA_900554895.1	d__Bacteria;p__Firmicutes_C;c__Negativicutes;o__Selenomonadales;f__Selenomonadaceae;g__Megamonas;s__Megamonas sp900554895	GCA_900554895.1_01094	MKFNRLNDLYFKRLLGDKNKKSLTLNFLNSILDRDANNYFTDITFLDKDNEPETIDGKLSKLDIRADMNDGTQIEIEVQVLPFKLMAERSLYYWSKMYAEQLGKGERYKKLKKTIAINLLNFYYLTDEKDWHNIYMLLNTKSYRKLTDHMEIHFAEIPKFKLKDIRKMRASETWIAYFSGNYDDKELEELSMNKPIMKEVMDFERSFLMDKIQRREYEQREKALRDYYSYMGESYEQGEEDKAKEIALNLLRLGANIEMIVEATGLSENEIKNLQVTKE	PF12784	COG1373,COG3311,2EDZU,2CC4J,COG2003,-,2C1CR,2C1CR	COG5464,28K3U,299WX,COG0464,2C4B1,COG0050
GCA_900554895.1	d__Bacteria;p__Firmicutes_C;c__Negativicutes;o__Selenomonadales;f__Selenomonadaceae;g__Megamonas;s__Megamonas sp900554895	GCA_900554895.1_01472	MQLNRLNDVFFKSLLGDINRKNLTLNFLNDILNKDEEHYFTDINFLDKQSLPDNEEGKAPELDIVAKLNDGSLVNIEVQIAKQEDYSKRALFYWSRLYAYQLPKGHHYSELKQTISINLLNFNHFSHDRYHSSHHIRDDVDQSILTNDLEMHFIELKKFKFSDIKKLKRADTWIAYFSSECTDEERKVIAMTNPAIKEALNYEMLFSQDEVKRREYELQEKAIRDYNATMLYNRKEGKQEGKQEEKYENAVRGLKNNISLDAISTITGLTIEQLKEIQKTLL	PF12784	COG0739,COG0776,2CIT9,2CIT9,-	2EAJ6,COG5635,-,COG3846,-,COG1396
GCA_900554895.1	d__Bacteria;p__Firmicutes_C;c__Negativicutes;o__Selenomonadales;f__Selenomonadaceae;g__Megamonas;s__Megamonas sp900554895	GCA_900554895.1_02009	MTEPLLKKALSYEKTFINDDEMYIKYQLREDAIRDENTKISLAEKRGIKQGIKQEKIQTVINFLKLGVNIETISKGTGLSPEQIHEIQKTSL		COG5464	COG1737,2DFSY,COG5295
GCA_900554925.1	d__Bacteria;p__Firmicutes_A;c__Clostridia;o__Lachnospirales;f__Lachnospiraceae;g__CAG-95;s__CAG-95 sp900554925	GCA_900554925.1_00281	MKQMIPNSQIRDSSSKIIFGDPHLCSQFLRGYVNIPLLKDVQPEDIEDVSERYVHMFIEERNSDVVKKVHLKGSETSLFLVSLIEHKSQVDYNVIMQILRYIVFIWEDYEKEKEREHSGISKTKDFKYPPVLPIIYYDGTADWNEGLKLADRVFLSDVFESYIPNFKCILVQLKDYSNAEIMKRKDELSIVMMISKLQKATDFAAISKDVNADYLNEVTSGSPEYLLDIIAQIVEILLLKVNVPRKEAEAFAGQVKERPMGELFANFEAYDVQATRKEAREEGIAEGIVHSIRMMREVSVSREATKQQLIKQFDLSPEAAEENLRLYW	PF04754	COG4799,2DMIV,COG4770,COG1883,COG5016,-,COG1432,COG1476,2EUWK,2DS2E,COG1215	COG1216,COG0297,COG5464,COG3274,COG0463,-,COG0463,2DS2E,COG0297,COG1216
GCA_900554925.1	d__Bacteria;p__Firmicutes_A;c__Clostridia;o__Lachnospirales;f__Lachnospiraceae;g__CAG-95;s__CAG-95 sp900554925	GCA_900554925.1_00284	MPERKVLQMAQKHTNSKAKDSSSKLIFSDPILCAQFLKGYVDIPMLKEVRPEDIENVTERYVHMFVEERESDVVNKVHFRGNDAPFFLVSLIEHKSAIDYNVVMQVLRYMVFIWEDYEKEMEMQHEGVSRTKAFKYPPILPVIFYDGRDKWTAETSLHKRVLFSDIFQEYIPDYKCILVQLQDYSNEELMKKKDELSILMMMDRLKDAYDFSLLGKEVDNAYFSETTADSPEYLLNIMVQIIEVFLEKLNVSSEEAEIFARQIKERRMGEFFTQFKGWDVQAIRKEVREETQAETRAEVQEESIEKLIHALEAVNISREMTKQQLTEQYGLSEKEAREKVELYW	PF04754	COG1883,COG5016,-,COG1432,COG1476,2EUWK,2DS2E,COG1215,COG5464,COG1216,COG0297	COG3274,COG0463,-,COG0463,2DS2E,COG0297,COG1216,COG2244,COG3475,COG0584
GCA_900554925.1	d__Bacteria;p__Firmicutes_A;c__Clostridia;o__Lachnospirales;f__Lachnospiraceae;g__CAG-95;s__CAG-95 sp900554925	GCA_900554925.1_01362	MTNGYSKSQLEDKALKSASMYFGQELLPYFKIDRKILRLLPTEQIRLEAVRASEDILFEMEDGTLAHFEFESVEITEDDLRRFRSYDAYTGMVYKKPVTTYVICSGAAKKIHSKLDDGINVYQIIPLEMKQKNADILIKKLKAKAGKGRLLKEDLAPLLLVPLMSGKSSIKDRILEAEKIINAERETLAEEDKQHMEAVLYTFACKFLEKTELSEIKEAFSMTVLGEMIWSDGEKTGIEKGIEKGIEALILDNLEEGTVRERILEKLEIRFKLTEKQAENYFTKYAKEQ		-,COG0586,COG0438,COG0745,COG0642	COG0253,COG0436,COG1595,2BB8F,2DQH0
GCA_900554925.1	d__Bacteria;p__Firmicutes_A;c__Clostridia;o__Lachnospirales;f__Lachnospiraceae;g__CAG-95;s__CAG-95 sp900554925	GCA_900554925.1_01518	MKRQENIAKKRNCGPAELVRDVNNRNILKDPVLCAQFLKDYVDGALFKNLRPEDIEDESEKYQAYLGIAFETDTVKKIRMQSGKNNEQFYLISLVEHKSRVDYNVSMQLLRYMVCIWNEYGKEMMSQKKGDIRNKSFKYPPILPIVYYEGTGEWTAGLHLKERIMMNELFESYIPDFTYKLVRNHDYSNEELLSREDEMSLLMMLGKAQTPEDVHRLVNASQDKVEQIIKRAPEHLLELIASTVWSLCMKMNMPKEEARQCVQKVRERQMGYWFENMEKMDIQEERRNTAKARQETEQARQEMKQARKEMKQARHEAEQAHENAIKSVITVCQELGAGKETAVEKVMQNCLLDEKAAVEKVELYWKNK	PF04754	COG0739,COG0766,COG2206,COG0192	COG5464
GCA_900554965.1	d__Bacteria;p__Firmicutes_A;c__Clostridia;o__Lachnospirales;f__Lachnospiraceae;g__Anaerobutyricum;s__Anaerobutyricum sp900554965	GCA_900554965.1_00538	MNFQNDISFDAGGKVIVFGEHQSTINENMPLRSLLYIGRAYERLVPPRSRYKKKLVPLPTPEFYTFYNGKEKWEKEKELRLSDAYIVKDGEPSLELKVKVINIRPEEHHEILEKCQVLKEYSQFMETVQNYQISGVEEPYKKAIKECVEKGILADYLMRKGSEVVNMLLDEYDYETDIEVQREEAREQGRAEGREEGREQGRAEGREQGKEEGREEGRKEEKRALVQKKLEKGKTISQIADDLEDTEENIAHLIEEFHLRV		COG5464	COG0449,COG4464,COG3944,COG0489,COG1316,COG4509,29VHG,-,COG1086,COG1086,COG0615
GCA_900554965.1	d__Bacteria;p__Firmicutes_A;c__Clostridia;o__Lachnospirales;f__Lachnospiraceae;g__Anaerobutyricum;s__Anaerobutyricum sp900554965	GCA_900554965.1_00622	VDASIKKTVRASDKDAQYDEKAKKLLGHKIILAYILVNTIEEFREMNPKEVVNYIEGEPYISVIPVDSGMTNGKKKAGDNPGKELEDTKTTEQVSGLNTENSEINEGMIRFDIIFYVRMKDGLTQIIINVEAQKEEPRKYKIVNRAIFYICRIVSSQKGRDFVNSEYDDMKRVYSIWICMNMKEHSLSHIHLEEQQIIGSHKWKGDLDLLNIIIIGIAKNLPEKEEKYELHRLLSALLSSDLEVEDKLDIMEKEYDIPLENDIRKDVKEMCNLSQGIREEAFEEGQEYGYREGQEKGEKQKLVRVVTKMHEAKFPLEQIAAIAEISVENVKEIID		COG4485,COG3682,-,COG0039,COG2984,COG4120,COG1101,-	COG4908,2B3FQ,COG0657,COG2002,COG1188,COG0776,2E3ZZ,2EFTM,COG2919,-,COG2208,COG0037
GCA_900554965.1	d__Bacteria;p__Firmicutes_A;c__Clostridia;o__Lachnospirales;f__Lachnospiraceae;g__Anaerobutyricum;s__Anaerobutyricum sp900554965	GCA_900554965.1_01228	MARMKPYDELEFVDDFVFCKVMRREEICKKVIELILGVKIKSIRTFDSQHAIELTANGKGVRLDVIVDDDEGTIYNIEMQTSPENEYGKRSRYYQGMIDLETMSRGCEYSELRKCYVIFLCLTDPFRKYRAVYTFENRCVEDLSIRLKDEAYKVVVNPFGRTEGCSEELKSFLGYLRKKTISDTFTQMLDDEVKNVRAHEEWRAEYMLMGIKLREAEEKAKKEGLAEGRAEGHAEGMTESKTETAKRLAQMGLTIDQIAKAVDASKEDVQEWITMPLR	PF12784	COG4932,294JG,-,COG5492,-,-,COG0553	-,COG0202
GCA_900554965.1	d__Bacteria;p__Firmicutes_A;c__Clostridia;o__Lachnospirales;f__Lachnospiraceae;g__Anaerobutyricum;s__Anaerobutyricum sp900554965	GCA_900554965.1_01276	VDTDIKMSVKATDTKAQYDNKAKQLLGHKIILAYILVNTVAEFKGMKPADVVQYIEGEPYIGSVPVDAGVTNIENQDKVVGLNTENSEINEGMIRFDIIFYVRMRDGLSQIIVNVEAQKAEPSGYDILNRAIFYVSRMISSQKGRDFVKSNYNDIKRVYSIWICMNMDEHSMSHIYLTRDDIIGSHYWKGDIDLLNIVLLGLAEDLPEKVEKYELHRLLGALLSANLKVNEKLDIIGNEFQIPLESDIRKDVSEMCNLSQGIEDRAYERGTANGLAEAVIRMHKKGYSIEQIGDMLDMDIEKVKAIVDNE		COG4733,COG1961,28HEE,-,28PM6,COG5377,COG4712,28PM6,28PM6,COG1396,-,-,-,-,2EI2T,COG1033	COG5464
GCA_900554965.1	d__Bacteria;p__Firmicutes_A;c__Clostridia;o__Lachnospirales;f__Lachnospiraceae;g__Anaerobutyricum;s__Anaerobutyricum sp900554965	GCA_900554965.1_01386	MRQADTLTKEYLSNNEIFADVFNYLIYDGQQRILPENLIERDTSEITLPLGKRGELATIQKFRDILKGCIAKEYKNTLYVLFGVENQSHIHYAMPVRNMLYDAINYSAQVNEKTKKYRKIRKQNPNFKETTE		COG1146,COG1053,COG1959,COG0031,-	COG5464,COG1959,COG0583,COG2059,COG2059,COG1760,COG1760,COG1309,COG1925,COG0733,COG1116
GCA_900554965.1	d__Bacteria;p__Firmicutes_A;c__Clostridia;o__Lachnospirales;f__Lachnospiraceae;g__Anaerobutyricum;s__Anaerobutyricum sp900554965	GCA_900554965.1_01387	MFSETDESLKEFLPDYKLHLISCNNISDFTKFHTEFGRLMHILKVISDEEQMDILLSDPGYSALSVTAAQIINTFTGLHFSIPEKEDTINMRNAWTDHKESGRREGFNEATTSYTQRMYKAGIPLEVIAEVIEKPVTEVEKILSNDLIH		COG1146,COG1053,COG1959,COG0031,-,COG5464	COG1959,COG0583,COG2059,COG2059,COG1760,COG1760,COG1309,COG1925,COG0733,COG1116,COG0715
GCA_900554965.1	d__Bacteria;p__Firmicutes_A;c__Clostridia;o__Lachnospirales;f__Lachnospiraceae;g__Anaerobutyricum;s__Anaerobutyricum sp900554965	GCA_900554965.1_02322	MAVRETYISRILSALSDGVAKVDEKIKEVISIWICIDARKNEDSIIEYQLRPEVKFGENIHPEEINLLKGILIKIRGGKNMTQSKNKLIEMLEYVIADHSAEEKRII		COG5492,COG5464	-,COG0242,COG0013,-,-
GCA_900554965.1	d__Bacteria;p__Firmicutes_A;c__Clostridia;o__Lachnospirales;f__Lachnospiraceae;g__Anaerobutyricum;s__Anaerobutyricum sp900554965	GCA_900554965.1_02323	MTDSTILQPEGLEQRYERYKEKIKHFTIMNDIFMRNVLKEISCTEYILQVIMNRTGLKVIDQTLQKDYKNLQGRSAILDCVAKDAENNHFNVEIQGENDGASPKRARYHCGLLDMNLLNPGDLFDSLPETYVIFITKNDVLGYNLPINHIRRRSNETGEIFQDGQHILYVNSKKQDDTELGRLMHDLHCKEADKMYSNILATRVHQLKETAEGVNQMCQELEEIYNEGVERGEQSGFLRGEQSGELKKARETTLALLEMGMSVKQIAKAVNLSVETIQNWISEA	PF12784	COG5492	COG5464,-,COG0242,COG0013,-,-
GCA_900554965.1	d__Bacteria;p__Firmicutes_A;c__Clostridia;o__Lachnospirales;f__Lachnospiraceae;g__Anaerobutyricum;s__Anaerobutyricum sp900554965	GCA_900554965.1_03481	VDKDIKKSISATDKDAQYDEKAKNLLGHKIILAHILVKTIDEFKGMNPKDVVQYIEGEPYISTVPVDAGSTNVEKEQDGEKVIGLNTENSELNEGLVRFDIIFYVRMKDGLSQVIVNIEAQKAEPSAYDIINRAVFYVSRMISSQKGREFVNSNYNDIKRVYSIWICMNMSQNCMNYIHFTQESVVGTYQWKGDIDLANIVLIGLAENLPEKEERYELHRLLGALLSAKLNVDEKFDIIGNEFDIPLESDIRKDVNDMCNLSQGIKEQAYVEGTENGIAIGKQEGIAETIIKMSRKGYEAEQISDILDMTAEEVREIIENE	PF12784	COG1477,2CV0R,2DYSA,COG0622	COG0355
GCA_900554965.1	d__Bacteria;p__Firmicutes_A;c__Clostridia;o__Lachnospirales;f__Lachnospiraceae;g__Anaerobutyricum;s__Anaerobutyricum sp900554965	GCA_900554965.1_03637	MIDLAADRARYDECAKKLLTYKAVIAWILKSCTKEFSQYSVNFICDNCLKENIEISSRAVHQDHPDRSKLLDGNEQIDCLNSEANAIKDQTVYYDIRFKAYIPNTEEPVQLIINLEIQLNDTPGYPLVTRGFYYCARMISEQYGTIFTGEHYEKLQKVYSIWICPDPAKKRRNGIFRYHTVQDTVLGKPYETLGSYDLMEVVIVNLGDADKESDLEILDLLNTLFSLSTSSETKKKRLQKDFGIAMTEEFESEVQDMCNLGKALVEQGIEQGVEKKNLSLAKMMIKDKESLDKIEKYTGFSADKLKEIAASIGTNLTA	PF12784	COG5464	COG5279,COG1672,29AZ1,29XPW
GCA_900554965.1	d__Bacteria;p__Firmicutes_A;c__Clostridia;o__Lachnospirales;f__Lachnospiraceae;g__Anaerobutyricum;s__Anaerobutyricum sp900554965	GCA_900554965.1_03823	MMVNTDLTKLIIKIADYIFRGEDNVRKGIGDIMGGKVLELESERLKAEGKAIGRAEGEAIGQARGEAIGQIQGEARLGSLITRLIQDQRTEEIPIVSVDSKRREQLYKEYGL		COG1404	COG5464
GCA_900554965.1	d__Bacteria;p__Firmicutes_A;c__Clostridia;o__Lachnospirales;f__Lachnospiraceae;g__Anaerobutyricum;s__Anaerobutyricum sp900554965	GCA_900554965.1_03933	MERQTDIAQTIELAADRARYDECAKKLLTYKAVIAWILKSCTKEFSQYSVKFICDNCLNENVELSEHAVHQDQLNRDERLNGDKRLDGLNTEANAVKDQTVYYDIRFKATLPESKEPVQLIINLEIQLNDTPGYPLVTRGFYYCARMISEQYGTVFTDEHYEKIQKVYSIWICPDPAKKRKNGIFRYHTVEDSVRGNSFVKSEAYDLMEVVILNLGDADESSDLEILDLLNVLFSTTATPEEKKKRLNDEFDIAMTAEFESEVRDMCNLSKALVEQGIEQGIERGIEQGIGKGIEQKNLSLAKMMIEGNEPIDKIAKYTGYGIDRIKEIAEQMKTPVSV	PF12784	-,COG1595,29WCT,COG0582	COG5464
GCA_900554965.1	d__Bacteria;p__Firmicutes_A;c__Clostridia;o__Lachnospirales;f__Lachnospiraceae;g__Anaerobutyricum;s__Anaerobutyricum sp900554965	GCA_900554965.1_03968	MCNLSQGIKEQAYAEGTENGIAKTIIKMYRKGYEAEQISDILDMEVEKVREIIENE		28IR3,2EC32,COG5464,2DMVX,2EC10,COG5464,296XG,2AUVQ	COG5464
GCA_900554965.1	d__Bacteria;p__Firmicutes_A;c__Clostridia;o__Lachnospirales;f__Lachnospiraceae;g__Anaerobutyricum;s__Anaerobutyricum sp900554965	GCA_900554965.1_03971	MCNLSQGIKEQAYAEGTENGIAKGVAKIIIKMYRKGYEVEQISDILDMEVEEVRKIIENE		28IR3,2EC32,COG5464,2DMVX,2EC10	296XG,2AUVQ,COG5464
GCA_900554965.1	d__Bacteria;p__Firmicutes_A;c__Clostridia;o__Lachnospirales;f__Lachnospiraceae;g__Anaerobutyricum;s__Anaerobutyricum sp900554965	GCA_900554965.1_03974	VDKDIKKSISVTDKDAQYDEKAKNLLGHKIILAHILVKTIDEFKGMNPKDVVQCIEGEPYISRVPIDAGSTNVEKEQDGEKVIGLNTENSELNEGLVRFDIIFYVRMKDGLSQVIVNIEAQKAEPSAYDIINRAVFYISRMISSQKGREFIKSNYNDIKRVYSIWVCMNLSQNCMNYIHFTQESVVGTYQWKGDIDLANIVLIGLSEDLPEKEEKYELHRLLGALLSAKLDVNTKLDIIGNEFDIPLESDIRKDVNDMCNLSQGIKEQAYVEGTENGIAIGKQEGITIGKREGIAETIIKMYRKGYEAEQIGDILDMEVEEVQEIIENE		28IR3,2EC32	2DMVX,2EC10,COG5464,296XG,2AUVQ,COG5464
GCA_900554965.1	d__Bacteria;p__Firmicutes_A;c__Clostridia;o__Lachnospirales;f__Lachnospiraceae;g__Anaerobutyricum;s__Anaerobutyricum sp900554965	GCA_900554965.1_04405	MGATPEEKKKRLHEDFDIAMTEEFESEVRDMCNLSRALVDQGIEQGMKQGVEKEKMSLAQMMIKEKEPADKISKYTGYAIDKLKEIASAMGQTLV		2DBS8	COG5464
GCA_900554975.1	d__Bacteria;p__Firmicutes_A;c__Clostridia;o__Oscillospirales;f__Ruminococcaceae;g__UBA1394;s__UBA1394 sp900554975	GCA_900554975.1_00509	MSRSIVKIKLDIIFKAIFGKKENEDLLHSFLSSILEIPYDSIKRMIAQNSDILPETITGKFSRLDLKLQVDDKLTNVEIAGQE	PF12784	COG5464	COG0582,2DG7M,COG1674,-,-,2BBYD
GCA_900555025.1	d__Bacteria;p__Firmicutes_A;c__Clostridia;o__Lachnospirales;f__Lachnospiraceae;g__Blautia;s__Blautia sp900555025	GCA_900555025.1_00317	MFLNTCGEDEQDVPKELVSFLRFVHADLKESQKDFQDDYVRQVQKSVTHIKGSREMEERFMLLELLMKDERREGRKEGRKEGLKAAIEMLQMVLSKFGQLPDSLLETLYEQEDIEVIKIWMEIALRAESLDDFISKM		COG5464	COG0577,COG0745,COG0642,COG0577,COG0577,COG1136,COG5464,COG1114
GCA_900555025.1	d__Bacteria;p__Firmicutes_A;c__Clostridia;o__Lachnospirales;f__Lachnospiraceae;g__Blautia;s__Blautia sp900555025	GCA_900555025.1_00324	MFAAVMSDEENCKGFLERALPIKVDHVEISTEKSIVYHPEYKGVRLDVYAKDENNTRYNVEMQVLKQPALGRRSRYYQSHMDMDLLVKGYEYAELPDSYVIFLCDFDPFGEGKYRYTFRTACEETEEVSLKDGRCIVFLNTRGKNVEDVPKELVSFLRFVHADLKESQKDFEDDYVRQVQKSVTHIRDSREMEERFMLLELLMEDERREGRKEGREEGRKSGQLDEAIRMLQMALSRYGQLPDTLLKTLHQQQDIEIVRGWMEAALEAQSLDDFISKM	PF12784	COG5464,COG0577,COG0745,COG0642,COG0577,COG0577,COG1136	COG1114,COG1309,COG1033
GCA_900555025.1	d__Bacteria;p__Firmicutes_A;c__Clostridia;o__Lachnospirales;f__Lachnospiraceae;g__Blautia;s__Blautia sp900555025	GCA_900555025.1_00491	LKGCEYAELPDSYVIFLCDFDPLGEGKYRYTFWTACEETEKASLKDGRCIMFLNTRGKNAEDVPKELVSFLEFVHADLKESQKDFQDDYVRQVQKSVIHIKGSREMEERFMVLEELLKDERREGLKEGLKTAMQMVLSKFGELPDSLLEALQEQEDIEVIKKWMDMALKVQSLDEFISKM		COG0642,COG0642,COG0745,COG3063,COG0745,COG0642,COG1277,2B7SS,COG1131,COG0534,COG0789,COG5464	COG2104
GCA_900555025.1	d__Bacteria;p__Firmicutes_A;c__Clostridia;o__Lachnospirales;f__Lachnospiraceae;g__Blautia;s__Blautia sp900555025	GCA_900555025.1_00492	MNTLLKNLTIKNNFMFAAVMSDEENCKGFLERALSMKIDHVEISTEKNIIYHPEYKGVRLDVYAKDENNTRYNIEMQVLKQPALGRRSRYYQS	PF12784	COG0642,COG0642,COG0745,COG3063,COG0745,COG0642,COG1277,2B7SS,COG1131,COG0534,COG0789	COG5464,COG2104
GCA_900555025.1	d__Bacteria;p__Firmicutes_A;c__Clostridia;o__Lachnospirales;f__Lachnospiraceae;g__Blautia;s__Blautia sp900555025	GCA_900555025.1_00648	MNTPLKNLTIKNNFMFAAVMSDEENCKGFLERALPIKIDHVEISTEKNIVYRPEYKGVRLDVYAKDENNTRYNVEMQVLKQTALGRRSRYYQSQMDMELLVKGCEYAELPGSYVIFLCDFDPFGEGKYRYTFSAACTETEEVQLKDGRCIVFLNTCGKNIEDVPKELVSFLEFVHADLNESQKDFKDDYVRQVQKSVTYIKGSREMEEKFMLLEELLKDERKEGRKEGQLEEAIGMLQMALEKFGQLPDNLLEILLKQQDIEVIRGWMQTALKVQSLDEFISKM	PF12784	COG0101,COG1284	2DRX4,COG0778,COG1668,COG1131,2ENQD,COG1595,COG1278,COG0044
GCA_900555025.1	d__Bacteria;p__Firmicutes_A;c__Clostridia;o__Lachnospirales;f__Lachnospiraceae;g__Blautia;s__Blautia sp900555025	GCA_900555025.1_00809	MEEEYAELPDSYVIFICDFDPFGERKYRYTFQMQCEESDRTPLEDGRKIVFLSTCGENEGEISKELLAFLKFVKADLKESQGDFHDDYVKKLQEFIRHVKESREMEERFTTLEEMLKDERKEGRLEAQKKIVSKMLLKGLSDDEIKKCTDCCKGHRKIQKVL		COG4658,COG4939,2EYG6	COG0346,COG0346,-,COG1657
GCA_900555025.1	d__Bacteria;p__Firmicutes_A;c__Clostridia;o__Lachnospirales;f__Lachnospiraceae;g__Blautia;s__Blautia sp900555025	GCA_900555025.1_01018	MCNLSQKIKETGIETGIEMGKREMIMKMYNKGYTAAQIADVAEMDEEQIKDIIKNSELLAV		COG1501,COG0338,COG1403	COG1476,COG3772,COG3507
GCA_900555025.1	d__Bacteria;p__Firmicutes_A;c__Clostridia;o__Lachnospirales;f__Lachnospiraceae;g__Blautia;s__Blautia sp900555025	GCA_900555025.1_01149	LSEGIVYQNKDVEFKMISETFKEKSFAAYGLDLPKIKAVLPTNLPAVFANEMRIDNVFLLEDDSVAIVDYESEDKVSNRIKYVNYIGRFLQRYYQDEKKIPDMRMIVIYTGDVQRAEASFETKCLTLSMEQVFISKLPEEEIYQSIKSKLENNETLSDTELMQLIILPLTGKGKEAKQQIIENVITLTKQIKDETKQVFVLSGVLVATDKFIDEKYADNIRRYLSMTKVARLYEEEKLEAVNLARKDERRETRLEMIESFIKAGTDTLTLMEATGLTREELEEIKNNMLMTK		COG0216	COG5464,COG5464,COG1357,COG0745
GCA_900555025.1	d__Bacteria;p__Firmicutes_A;c__Clostridia;o__Lachnospirales;f__Lachnospiraceae;g__Blautia;s__Blautia sp900555025	GCA_900555025.1_01150	MTKVFQILEEEKQEAINLAEKKGANAMIEKFIKAGADTFMIMKGTGLTREQIEEIRNNILTTK		COG0216,COG5464	COG5464,COG1357,COG0745
GCA_900555025.1	d__Bacteria;p__Firmicutes_A;c__Clostridia;o__Lachnospirales;f__Lachnospiraceae;g__Blautia;s__Blautia sp900555025	GCA_900555025.1_01151	VYQNKDVEFKMISETFKEKSFAAYGLNLPKIKAVLPTNLPVVFANEMRIDNVFLLEDDSIAIVDYESTDKVSNRIKYVNYIGRFLQRYYQDEQKIPDIRMIVIYTGDVERAEASFEAKCLTLSMEQVFISLLRVNLKTMRFYLILN		COG0216,COG5464,COG5464	COG1357,COG0745
GCA_900555025.1	d__Bacteria;p__Firmicutes_A;c__Clostridia;o__Lachnospirales;f__Lachnospiraceae;g__Blautia;s__Blautia sp900555025	GCA_900555025.1_01297	MNTPLKDLTIKNNFMFAAVIDYLQSLRATLNFSIPFQAKFQKIQRNSIVVSFSFLLYTFLILF		COG1281,COG4976	COG1598,COG0577
GCA_900555025.1	d__Bacteria;p__Firmicutes_A;c__Clostridia;o__Lachnospirales;f__Lachnospiraceae;g__Blautia;s__Blautia sp900555025	GCA_900555025.1_01372	MTIRMIEYDFAIAIGNAEKQNRRYRIEFPKSCVLFLRSSENTPDNLEADVIFPDGRTHVYSIPTIKMADYTKDSIFEKNLLMLLPFYIMRYEKQGHDLSENPELFQILLNEYEEIRVNLEKELTETGKAELYTDLTKLIVKIADHIFRKEDNVRKGIGDIMGGKVLELESERLKALGKAEGKAEGKAEGKAEGEAIGQARGETRLGNLISRLIQDQRNEEILLASTDSKRREQLYKEYNI		COG5464	COG0733,COG0583
GCA_900555025.1	d__Bacteria;p__Firmicutes_A;c__Clostridia;o__Lachnospirales;f__Lachnospiraceae;g__Blautia;s__Blautia sp900555025	GCA_900555025.1_01373	MNNTIFDDVFRTMIEKMPYLAVPLINEVFHTSYPENVKITQLRNEHQQEDGEIITDSCLLIGKKMYHIEC		COG5464	COG5464,COG0733,COG0583
GCA_900555025.1	d__Bacteria;p__Firmicutes_A;c__Clostridia;o__Lachnospirales;f__Lachnospiraceae;g__Blautia;s__Blautia sp900555025	GCA_900555025.1_01840	MAKKSIVPLKELNLTDRFLFDEVMEDPQIHQEVLSLILGREISLLQESKTEKEGRISPLIRSIRMDLFAIDREEQVYNTEMQKKRKDDLPKRSRYYQGMMDTGLLEPGIPSYNLLNDSYLIMIMPFDLFGYEKYQYTFVPQCQEVPQCKLQDGTVRIFLNTKGKNDDEVPKELIEFLHYIENTTDEVAQQSKSKKIRHIHERVCEVKRSEEIGVKYMQAWEEKYYEREEGREEGIRAKLKELVGKKLKKGKTAEEIADMLEEEPKIIEELIKEIEKEQLQNKGVEKYGF	PF12784	COG5464	COG2388,29WCQ
GCA_900555035.1	d__Bacteria;p__Bacteroidota;c__Bacteroidia;o__Bacteroidales;f__Bacteroidaceae;g__Prevotella;s__Prevotella sp900555035	GCA_900555035.1_00001	MKQVEERYISLLTDFGFKRIFGTAMNKDLLICFLNSLFNGRQVVKDVSYLNPEHVGDVYTDRKAIFDVYCEGENGEKFIVEMQNAYQTYFKDRSLFYSTFPIREQAPMGNDWNFKLSHVYTVALLNFNMNEDAFDKEKIRHHVQLCDTATHKVFYDKLEFIYVEIAKFNKTLEELETLYDKWLYALKNLYKLTQRPKELCDKVFDRLFEEAEIAKFTPQEVREYEASKKAYRDIKNSIDTAKNQGKEEGLAEGIEIGKKEGRKEGRKEGRKEGRIEANTETAQRLLAMGLSIEQVAEATQLPLNIIEKLSRS	PF12784	COG5464	COG1615,-,COG1314,28HHN,2CADI,COG2204,COG1995,COG0322,COG0820
GCA_900555035.1	d__Bacteria;p__Bacteroidota;c__Bacteroidia;o__Bacteroidales;f__Bacteroidaceae;g__Prevotella;s__Prevotella sp900555035	GCA_900555035.1_00116	LADKESKEQASNKLRFIYLALPLFKKEPAECESDFDKWIYVLTHMEALTRMPWTAQKKIFEKLEEYADSHRLSKKEWEAYENSLWIARDNLACMAAAESEARAEGMAKGRAEGMAEGRAEGSNQANIKAAQRMLADGMSKELVMKYTGLSPEQISKIN	PF12784	COG0795,COG0513,COG0658,COG1643,COG1225,COG0730,COG1418,COG1301	COG0776,COG0334,COG3339,-,COG0265,COG0568,2F1ZA,28RJ8,2DRDY
GCA_900555035.1	d__Bacteria;p__Bacteroidota;c__Bacteroidia;o__Bacteroidales;f__Bacteroidaceae;g__Prevotella;s__Prevotella sp900555035	GCA_900555035.1_00439	MSILDKIPSLAGNELFQKLAAIEDITALCKEDQEKYDDAIKVMRDHIAAYKGAIIEAKIEVAKNMLMENEPVDKIARYTGLSEDELLRIRAK		COG0776,COG3385,COG1061,COG0494,28N33,COG1401,COG1401	-,2DT0N,2DQ76,COG4804,COG3727,COG1429,2C09N,COG1408,COG1636,COG2759
GCA_900555035.1	d__Bacteria;p__Bacteroidota;c__Bacteroidia;o__Bacteroidales;f__Bacteroidaceae;g__Prevotella;s__Prevotella sp900555035	GCA_900555035.1_00492	MANYIRFDWAMKRLLRNKANYAVLEGFMCSLLNEKFKINRFLDSESNQQTENDKFNRVDILAENEKGEFIIFEIQNTREHTYFHRMLYGVSKVITDNISLGDDYDKVRKVYSINIVYFTLGQAKDYVYHGKTMFQGLHQPDDILKLSNRQSELFFGDEIPQGRKTNREAGDIFPEYYLLCVNNFDKLAVNNLDEWIEFLKTGEISEAAQAPGLADARKCLDIDKLTVAEKNDYVRHMENLRYQRSVIKTGYDDGWQKGLADGREEGRAEGRAEGREEGRAEGREEGREEGREEGRAEGAKDEKKATAHRLLAMGLSAEQVAAATQLSLDEIKKL	PF12784	COG0489,COG1209,COG2148,28P7K,2EGWR,2EQ1I,COG1418,COG0037,COG0664	COG2846,COG0369,COG0526,COG0583,COG0348,COG1245,COG1433,COG0755,COG3488,COG3489
GCA_900555035.1	d__Bacteria;p__Bacteroidota;c__Bacteroidia;o__Bacteroidales;f__Bacteroidaceae;g__Prevotella;s__Prevotella sp900555035	GCA_900555035.1_00825	MKYLDPKADLTFKKIFGNHPKRLISLLNALLPLNEEEQIHEIKYLPTELVPENNSYRYAIANILCIDTKGNKLCVVIRIEWSDFFEQRVQFLASELYVDPAIKQMKYFAQYPTYSLNLISDTFKYNTSDFIHNYHIVYGKDTHQVIKGLHFTFIELSKFTPQSIANNRMMVLWLRFLTEINEDTKEIPSDLLNDPEIGKAVEELEISGFTEAELRAYDKFWDSVSVERTLLDDRYQKGMEKGMKQGIAEGMEMGMKQGLEKGKAEGKHEANTETAKRLLTMGLSAEEVAKATQLPLEIIKKLSSL	PF12784	COG0564,COG0697,29AGE,COG1629,2BG4X,COG1672,COG1672,2DYW3,COG5545	COG5492,COG0250,-,-,-,COG0265,-
GCA_900555035.1	d__Bacteria;p__Bacteroidota;c__Bacteroidia;o__Bacteroidales;f__Bacteroidaceae;g__Prevotella;s__Prevotella sp900555035	GCA_900555035.1_00966	MIIKYLDPKANLTFKKIFGNHPARLISLLNALLPLSEEEQIHEIEYLPTELVPEINSYRYAIANILCTDAKSNKFCVVIRIEWSNFFEQRVQFQASELYVNPAIKQKKYFAQYPTYSLNLINNTFKYDTPEFIHNYRIVYDKDTHQVIEDLHFTFIELPKFTPQSITNNRMMMLWLRFLTEIDEDTQEIPSELLNDSEIGKAIEELEIFDFTDVELRVYDKFWDSVSVERTLLDDSYQKGLEEGRKEAELNKVLQIARNLLNLGLSISEIIEVTDLAQEQIEHLKES	PF12784	COG0776,COG3212	COG1429,COG0697,COG2017,COG1297,COG1208,COG0642,COG0642
GCA_900555035.1	d__Bacteria;p__Bacteroidota;c__Bacteroidia;o__Bacteroidales;f__Bacteroidaceae;g__Prevotella;s__Prevotella sp900555035	GCA_900555035.1_01659	MNMFEQMPFSEKYPVFRKLAEIGDLRKLSREELELYDEDIKNMRDIYATRKFDEKRGMEKGMAKGMEIGMAKGMEKEKLATAHRLLSMGLSDEQVSTVTELPLKEIQKLKEQNSFTS		COG4680,COG5499,COG5464,COG5464,COG5464,2946W,COG2865,COG4804,COG3646	COG1672,COG0366,COG1132,COG0061,COG0693,COG1211,COG1200
GCA_900555035.1	d__Bacteria;p__Bacteroidota;c__Bacteroidia;o__Bacteroidales;f__Bacteroidaceae;g__Prevotella;s__Prevotella sp900555035	GCA_900555035.1_01664	MARFIDPRVDWAFKRIFGSEDTKECLITFLNGLFEDELVIKDVTFAKTEKLGLRPDDRGVVFDVYCVTNEGKHIIVEMQKKEQEYFADRALYYTARAIVQQGVRGIWDYHLAPVYTVCFMDFVSESPMLKEFRTDLVLTDLQTRQRVSDRMRIVYLQLPLFDKHTEAECMDIFDCWIYIMKNMNMFEQMPFSEKYPVFRKLAEIGDLRKLSREELELYDEDIKNMRDIYATRKFDEKRGMEKGMAKGMEIGMAKGMEKEKLATAHRLLSMGLSDEQVSTVTELPLKEIQKMRKK	PF12784	COG4680,COG5499,COG5464,COG5464	2946W,COG2865,COG4804,COG3646,COG5464,COG1672,COG0366,COG1132,COG0061
GCA_900555035.1	d__Bacteria;p__Bacteroidota;c__Bacteroidia;o__Bacteroidales;f__Bacteroidaceae;g__Prevotella;s__Prevotella sp900555035	GCA_900555035.1_01665	MEMDEVFKNLPLVEQKKMLDHLAKLPDVRFLSSEEQEKYDESIKAIDDYYSGLYGSYVDGEEKGMAKGIAKGRAEGRAEGRAEGRAEGELSKGLEVARNMLAIGMPWSQIVQLTGLKEDQLKQLQS		COG4680,COG5499,COG5464	COG5464,2946W,COG2865,COG4804,COG3646,COG5464,COG1672,COG0366,COG1132
GCA_900555035.1	d__Bacteria;p__Bacteroidota;c__Bacteroidia;o__Bacteroidales;f__Bacteroidaceae;g__Prevotella;s__Prevotella sp900555035	GCA_900555035.1_01666	MGRYINPFTDWGFKRLFGQEFSKDLLINFLNDLFEGEFRIKDVTFKDKEQLGDSNDLRGCIFDIYCVTDDDKHFIVEMQNRWVPFFVNRSIYYASKAFVAQRKKFDEAGVRTAVLYQFVPVYVVCIMNFMPREQEMTKFRTDVALREKSCDSMFSDKLRFIYLSLPFFDKSEEECETGFEKWIYVLKYMEVLERLPFTAQKKIFDHLAKLADVRCLSSEEQEKYDESIKAIDDYYSGLYGSYVDGEEKGIAKGIAKGMAKEKIDTAYRLLSMGLSEAQVSTATELPLEEIQKMRK	PF12784	COG4680,COG5499	COG5464,COG5464,2946W,COG2865,COG4804,COG3646,COG5464,COG1672,COG0366,COG1132
GCA_900555035.1	d__Bacteria;p__Bacteroidota;c__Bacteroidia;o__Bacteroidales;f__Bacteroidaceae;g__Prevotella;s__Prevotella sp900555035	GCA_900555035.1_01961	MARYINPFTDWSFKRIFGQEYSKDLLIEFLNQLLLGEQHIKDVKFKDKEMLPETKDQRGIIYDVFCETDTGEHIIVEMQNKSQPYFIDRSLYYASKTIVEQGVKGRWDYHLTPVYVICFMNFNVDVNTPKKFRTDVVLADKESGEVYSNKIRFIYLVMPLFKKREAECTTFFDCWIYNLKHMETLELMPFEAQHKIFKRLAEIADSKTLTKEEQEKYDNSMMVMWDNYAALEHAVNKGIKEGMEKGMKEGLEKGMEKGMEKGMEKGMEKGLKEGEKKKSLEVAKKLLAYNTPLDIIANSTGLSIEEIKKLKS	PF12784	2C0TP	COG5434,COG3507,COG1449,COG0438,COG3408,COG0664,COG1597
GCA_900555035.1	d__Bacteria;p__Bacteroidota;c__Bacteroidia;o__Bacteroidales;f__Bacteroidaceae;g__Prevotella;s__Prevotella sp900555035	GCA_900555035.1_01973	MGKIEERYISLLTDFGFKRIFGTKPNKDLLINFLNSLFEGFQVIKDVKYLNSEHVGDVYAERKAIFDVYCENENGEKFIVEMQNAYQRYFKDRSLFYSTFPIREQAPKGADWNFKLERVYTVALLNFDLKEEAFDQDDINHDVGLLDKKTHKVFNDKLSFKYVEIAKFDKTEDELVTLYDKWLYVLKNLSRLDERPAALKEKVFTKLFEEAEIAKFTPTELKEYEDSLKAYRDVKNSIDTALEKGREEKAIQIAKKMLAAGMDIDTIINMTDLSKDEIEKL	PF12784	COG5464	COG1061,COG0457,COG1108,2BXIZ,COG0128,COG2849,-,COG0708
GCA_900555045.1	d__Bacteria;p__Firmicutes_A;c__Clostridia;o__Lachnospirales;f__Lachnospiraceae;g__Enterocloster;s__Enterocloster sp900555045	GCA_900555045.1_00105	MCEAIREMIEDGRQQGLLIGKQEGAMEKTQQVAHNMYLRGMSAEDAAAICEADLAQVQVWFDHWNSI		COG2186,COG0583,COG1176,COG1177,COG3842,COG0687,COG1001,COG0402,COG2207	COG0534,COG0491,COG4948,COG1055,COG0583,COG0583,COG0534,COG0192
GCA_900555045.1	d__Bacteria;p__Firmicutes_A;c__Clostridia;o__Lachnospirales;f__Lachnospiraceae;g__Enterocloster;s__Enterocloster sp900555045	GCA_900555045.1_00387	MGKKDIALIRYFEDEARYADLINGFVFNGKPVVRSQDVLEKSAAVHGVFHRVREYFSVQKYRDLVRKVVLGMDFVLVGLENQDKVHYAMPIRVMVEDAAGYDEQMRRIRREHRRAGGLDGAEFLSGFSREDRIHPVFTIVLYYGKEPWDGARDLHSLMEYDGLPEELKPFVNNYRIHVLELHRFGDLSRFQTDLRQVFGFIQRAGDKDAEQVYTEENRTVFEALDEDAYDVISLLTGSDELAAIKDTYQTEEGKVNMCEAIRGMIEDGRQEGILEASRTAAKNLYQRGMSAEEVAAICEQDVSVIRQWFELWKKEA		COG0279,COG0241,COG2605,COG1208,COG0030,COG1134,COG0526,COG1245,COG0348	COG3603,COG0664,COG0583,COG2059,COG2059,COG2764,COG1451,COG1682,COG1898,COG4713,COG2456,COG1216,COG2244
GCA_900555045.1	d__Bacteria;p__Firmicutes_A;c__Clostridia;o__Lachnospirales;f__Lachnospiraceae;g__Enterocloster;s__Enterocloster sp900555045	GCA_900555045.1_00940	LILSEYDLELHIRSEKAISFEEGQARVNSLNAQLAKAGRTEDMVRAATDPAYQKQLFQELGL		COG4603,COG3845,COG1744,COG3835,COG0778,COG0177,COG1032,COG2131,28JN4	28JN4,COG3862,COG0446,COG0579,COG2186,COG0009,COG1874,COG1285,COG5036,COG5337,COG4267
GCA_900555045.1	d__Bacteria;p__Firmicutes_A;c__Clostridia;o__Lachnospirales;f__Lachnospiraceae;g__Enterocloster;s__Enterocloster sp900555045	GCA_900555045.1_01001	MPGGDRELSSQPGDLFQGMDYGKLEKVYSIWICMGERIPGKEQFTVSLYETKKRDIIGATEEDRIFKLLQALFSKKLALEEKLERLKSLGIRVDERLEKEVEEMCNLSEGIWQDGVQEGDRRGVERMSSLNLRLLNDQRYEDLKRASTDQEYRDELFRHYQI		COG2246,COG4485,COG0165,COG0664,2DN2J,COG3225,COG1277,COG1131	COG1063,COG0137,COG0002,COG0454,COG1364,COG0548,COG4992,COG1309,COG0845
GCA_900555045.1	d__Bacteria;p__Firmicutes_A;c__Clostridia;o__Lachnospirales;f__Lachnospiraceae;g__Enterocloster;s__Enterocloster sp900555045	GCA_900555045.1_01178	MAEQNLYVNQLLSDPVYFADLCNGLLFDGRPIIAAGDLTPARDQSGIVYADRNGVKKVLERRRDVAMYLKGGPLLSVVALENQANVHYAMPVRSMLYDALDYTDQVQNLQRAHQEQEDSLDSSEFLSGIRREDRLIPVITLVLYWGNSEWDGCQNLHALLGLGCDDPISRRLADFIPDYRINLIQMSKFEDPARFRTHLQQIFSMLKCNRDKQALYQYVQEHREDLDHMDGAAKMALLSVIGEQKRLQKLLEKAEQKEEWSMSQAIDELIADGEKRGLELGEKRGLELGEKRGLELGEKRGLELGEKRGLELGEKRLSSLLRRLMSEDRLDLVRQVLDDPAVRRQLYKRYNL		COG0474,COG0330,COG1690,COG2378,2DBKZ,COG0624	COG4606,COG4605,COG4604,COG4607,COG1523,COG0488,COG0708,COG1854,COG0488
GCA_900555045.1	d__Bacteria;p__Firmicutes_A;c__Clostridia;o__Lachnospirales;f__Lachnospiraceae;g__Enterocloster;s__Enterocloster sp900555045	GCA_900555045.1_01779	MDRMLDYVENRGIARGVEIGIQALIEAYGEAGISYDVTTKKVMEKFGLDRRKARQKMKKYWKAAAS		COG0395,COG3842,COG1082,COG2972,COG1653,COG2207,COG0583,COG3619,COG0664,COG0813	COG2188
GCA_900555045.1	d__Bacteria;p__Firmicutes_A;c__Clostridia;o__Lachnospirales;f__Lachnospiraceae;g__Enterocloster;s__Enterocloster sp900555045	GCA_900555045.1_02007	MSQKKFQELNLNDAFLFAAALEDPETCRLVLELLLGKPVGPVRVRTERSLLYAKDFRYVRLDVFASDEVDVAYNLEMQNAHKSELPRRSRFHQAEMDVAALRPGQNFKELPPSYVIFICTYDPFSSGFYRYTFEERCLENGEALGDGTQKIFLNTRGTNSRDVPPELIQFLRYVEHSTEEVAEEAPDDRLQKLHERVAALKHSRELEEAYMTMEELLKEREDLGKAEGKAEGKAEGIAEGKAEGIVEGKAEGQKLILELTSLMAADGLFDELGRLKEDENLQNAMLEKYNLI	PF12784	COG0747,COG0601,COG1173,COG0444,COG1124,COG1691,COG1641,COG1606,COG4219,COG3682	COG0645,COG0659,COG0664,COG0813,COG0402,COG1972,-,COG0346,COG2249,-,2EN3Q,COG1670,2F818
GCA_900555045.1	d__Bacteria;p__Firmicutes_A;c__Clostridia;o__Lachnospirales;f__Lachnospiraceae;g__Enterocloster;s__Enterocloster sp900555045	GCA_900555045.1_02684	MGQKDVVLARYFEENARFADLVNGFLFDGVQAVSGQDISEKSVAVNGILGRLMGRFTFQKYRDIVRRVALGMRFAVIGVENQDLVHYAMPVRVMLEDAAGYDEQMRRIQRLHRGHRDLRGAEYVGRFSRKDRLEPVFTIVIYYGSEPWDGARDLYGLLDLDQLPPAVSRQLNNFRLNLLELRSFEHLDAFRTDLREVFGFIRRANDKRALLAFTEERRERFEHMEEDAFDVITTLTGLDRLAGIKAQCMDEGGKVDMCEGMRQLLEDSLNEGIEKGIQQGMERGMKQGLKQGEVSQTRKVAHNMYIRGMSAEDAAAICEMPLEQIESWFREWARKR		COG0474,-,-,COG0778,COG0145,COG3535,COG3835,COG0173,COG0124	-
GCA_900555045.1	d__Bacteria;p__Firmicutes_A;c__Clostridia;o__Lachnospirales;f__Lachnospiraceae;g__Enterocloster;s__Enterocloster sp900555045	GCA_900555045.1_02729	MGETATLALASVIGEQKRLLKLLEEEGEEEPDMCKAIDDLIADGEVRGMERLSTLISKLLDENRPDLIRQVTSDKSVREQLFRAYGL		COG1082,COG0449,COG0432,COG1533,COG1957,COG3613,COG2207,COG1802,COG0789,COG1720,COG1670,-	COG4948,COG2610,COG0583,COG0514,2FJDR,COG1670
GCA_900555045.1	d__Bacteria;p__Firmicutes_A;c__Clostridia;o__Lachnospirales;f__Lachnospiraceae;g__Enterocloster;s__Enterocloster sp900555045	GCA_900555045.1_03208	MAYEREEGLSEGLQTGIKAFIADNLEEGIPRDRILEKLQRRFNLDYEAAVQMLDK		COG0591,COG1609,COG0697,-,COG5464	COG5434,COG2169,COG2204,COG3395,COG4409,COG1454,COG0329
GCA_900555045.1	d__Bacteria;p__Firmicutes_A;c__Clostridia;o__Lachnospirales;f__Lachnospiraceae;g__Enterocloster;s__Enterocloster sp900555045	GCA_900555045.1_03209	MHATQPKKPKMLKELTLLDRFLFDEVLEDRETYEAVLEIILGRSIRLKEAPQSEKELRTLPSLRGIRMDVWGQDEEDTVYNSEMQKRNTKNLPRRSRYYQAVLDSGLLVPGTVDFNQLSDACLITIAPFDLFGLGRCIYTFRMRCDEAPDLSLEDGAVRIFLNTRGTETEGVSQELLDFLGYIECTDERIADRSQSPRLKRLHQRVAAVKSNEASEVKYMQLWEELAYERLEGREEGLSEGLQAGKAEGLQAGRAEGLQAGKAEGLKTGIEAFIADNIEEGIPRDRILEKLQRRFNLDYEAAVQMLDK		COG0591,COG1609,COG0697,-	COG5464,COG5434,COG2169,COG2204,COG3395,COG4409,COG1454,COG0329
GCA_900555045.1	d__Bacteria;p__Firmicutes_A;c__Clostridia;o__Lachnospirales;f__Lachnospiraceae;g__Enterocloster;s__Enterocloster sp900555045	GCA_900555045.1_03301	MGKKDIALARFFEDEERYADLINAFVFKGRQVVRAADITERDTPATGVFKRIREKFTVQKYRDVLRRVALGTEFVLIGLENQDEVHYAMPVRVMLQDAAGYDEQLRRIRRENRRRGELRGAEFLGGFSKKDCLLPVLTLVLYYGRKPWDGARELRQMMGENPLPRPLRHMINNYRIHVLEVQRFREIERFRTDLYEVIGFIQRAGDKERERRFSEERQSRFESMDEDAYDVITAVTGSDELEAVKEKYREEGGKINMCEAIRGMIEDGKLAGRQEGLSLGMREGKQQGELEKAKTVARNMYRRGMSAEDAAAICEIEQRQVLEWFEEWSR		COG0673,COG4209,COG0395,COG2055,COG1082,COG0167,COG1028,COG0666,COG1902	COG0193,COG1197
GCA_900555045.1	d__Bacteria;p__Firmicutes_A;c__Clostridia;o__Lachnospirales;f__Lachnospiraceae;g__Enterocloster;s__Enterocloster sp900555045	GCA_900555045.1_03673	MAEKNLYINRLLCDPVYFADLVNGVLFGGRQRLKPSELTPVADASGVMYVEPGGVKRVVERHRDVTMKAVNGQSYAVIALENQADVHYAMPVRSMLYDALDYADQVRKLAQVNRESGEKLTGAELLSGLKKGDRLTPVVTIVLYWGTEPWEGCKSVHQLLGLEDEGVKDSVRELAQYIPDYRINLVNAADPGDLTRFQTHLQQIFGVLKYNHDKAGLFQYLHENREPLREMSETAKQALFSVMGEQKRLMLMLEEQKDEEALDMCSAIDELIADGEKRGEERGEKRGEKRGEERGVKRGEERLSNLIARLLDEGQTDLIRQVTRDAETREQLYQRYQL		2FEFV,COG4637,COG2244,COG0561,COG0534	COG4545,2B78P,COG3012,COG4976,COG1281,COG1278,2943S
GCA_900555045.1	d__Bacteria;p__Firmicutes_A;c__Clostridia;o__Lachnospirales;f__Lachnospiraceae;g__Enterocloster;s__Enterocloster sp900555045	GCA_900555045.1_03893	MCKAIDDLIADGECRGETRGFERLSTLISKLLDENRPDLIRQVTSDEKVREQLFQTYGL		COG5464	COG3409,COG5434,COG4225,COG0395,COG1175,COG1653
GCA_900555085.1	d__Bacteria;p__Firmicutes_A;c__Clostridia;o__TANB77;f__CAG-508;g__CAG-354;s__CAG-354 sp900555085	GCA_900555085.1_00062	MIQEKNKKTLSPKLDVVFQALFGEVGNERITKAFLQEILKEKIDKIELNVNPILRRETIEDKMGVLDVVAKINNKENVDIEMQMISNEKLPERILYYWARLFSKGIKKGETYEKLEKTIAILITNEKIEKFEELKYHTEWKIYETENKKEILTDKLEIHIIELEKIEENNHESNDKLLDWLYFLINPESRRVKEKMEENEELKEAKEKLDKITEDERMQQLAWWREKAIYEENTMLSSSYRKGKNDGKTEDAKKMKEKNIPIETIVEITGLTKEEIEKL	PF12784	COG0745,COG1361,COG3828,COG2199,-,COG0860,-,COG0550	-,COG2894,COG0851,COG0772,COG0772,COG0042,COG2834,COG2337,COG2337,COG2203,COG0606,COG0606,COG0758,COG0758
GCA_900555195.1	d__Bacteria;p__Firmicutes_A;c__Clostridia;o__Lachnospirales;f__Lachnospiraceae;g__Eisenbergiella;s__Eisenbergiella sp900555195	GCA_900555195.1_00830	LKEKEKLCVQNESGIEYKGSKSGRRRTGKGRIAGQSMKKDSAATLLFKLNNENFAELFNRTMPFEEPLSPDELQDEDIKEIAYIRITREDGGTSLVQYRDVVKSIRNGRIFAILGIENQSEIDYAMPFRILEVDFINYARQMQRIRDRHNAEWRTPEGNRHVPEGVSAREYLGRFLKTDRLERCETLVLYWGKEPWDGPMKFSDLFKGDAKAVCTVQLEMNLLDVCRMTDEEICRYSGELRAVFGFRKHADDKKALRSFIDTNQEFFSSVSQTAVDALVELTHSPELKGILTQEYAAPEGGVNMCKAIQGMIQDGRLEGIQEGIQEGIKRGRGEGEIKAKKEIAVSLSAMGMSVEKIAEATKVGIDTVKEWLSAAVK	PF04754	COG5464	COG0246,COG2721,COG3857,COG1074
GCA_900555195.1	d__Bacteria;p__Firmicutes_A;c__Clostridia;o__Lachnospirales;f__Lachnospiraceae;g__Eisenbergiella;s__Eisenbergiella sp900555195	GCA_900555195.1_01157	MPPRGCLLRTPAPVQTTLEGARHACSLGPARGVFYGARMLSDQLGSEFADSDYDKLHKVYSIWICMNAPKRIGNAMTIYRLTKQERVGHVPEEHRHYDKLTIVQIFLDSREEYGPPGSLYRLLNVLFSPQLDYQEKERILSREYALEMTEPLRKELEQMGNIGEAILEMGLREGRKQGKKQGRELGIRQGKAQGMKQGALQTLSSLVAEGLLTPEKAAEHLGISVEEFFRKTRHLSGLQ		2DW8B,COG0561,COG0613,COG0488,COG0789,COG0726,-,COG3808,COG0534	COG5464
GCA_900555195.1	d__Bacteria;p__Firmicutes_A;c__Clostridia;o__Lachnospirales;f__Lachnospiraceae;g__Eisenbergiella;s__Eisenbergiella sp900555195	GCA_900555195.1_01526	MKKFDSISKNYIANNERFADLFNCYIFRGKPVLTAESLEERDAEEIVVPCYGKQYQAVQKFRDILKACVVKEAEGAVYVLFGVENQTHIHYAMPLRNMLYDAMNFASQAEKLAGKNRKEGLLRGSAEYLSGMKKDDRLNPVVTLTLYWGTEKWDGSRSLHEMMAGGDPAVMRYVPDYRMNLISPAEMDVDSLKRLHTDLGQVFGGIRAAAKGAEFLRELEADPAFRSLNAESARVLSAAIGLEVDIPEEGVVDMCKALEDLTRESRDEGRAEGRAEGRLEAMSESVLALAETLKIGIDQAMDYLKVAPEYREECRRLLNKF	PF04754	2A2YD,COG1004	2CB57,-,-,COG0119,COG2135
GCA_900555245.1	d__Bacteria;p__Firmicutes_C;c__Negativicutes;o__Veillonellales;f__Dialisteraceae;g__Dialister;s__Dialister sp900555245	GCA_900555245.1_01977	MVASNIKRLSRMEMEGDRKELLKSMCNLSQGIKEQGIEQGRREERISTLVTFFKNDGTVAAAKQMLNSSDEDIKIAKERLSMIEE		COG3039	COG0582
GCA_900555395.1	d__Bacteria;p__Firmicutes_A;c__Clostridia;o__Lachnospirales;f__Lachnospiraceae;g__Faecalimonas;s__Faecalimonas sp900555395	GCA_900555395.1_00140	MGKNNTIIRQWLSDEGRMASLVNGCLFSGKQIFKKEHLKREDGMQGVILKTGDGKETAIERYRDIMMTSDDGTRIVILACENQDEIHYGMPVRVMLYDAVSYAEQIRVLQKVHREEKNLKTSAEFLSGLKKEDRLCPVITIVFYYGEEEWDGKRDLHGLLGLDREEYQILKDYVPNYRLNLINPAEIEDLSQLEESLQMVFGMLKYRKDLSALKNYIEQNRNYFSKVDEETYRVAKMMLGADSHWKDIRSEEDGEMDMCKALEDLRQEGIDIGLARGVERGFIEAFQEIGKSYEETMKTLREKFSLTAEDAEQKMQRYWKSERLE	PF04754	COG0466,COG0218,COG0664,COG3118,COG0534,COG0534,COG0745,COG0569,COG0168,COG1028	COG4637,COG0745,COG0642,COG1136,COG0577,COG0525
GCA_900555395.1	d__Bacteria;p__Firmicutes_A;c__Clostridia;o__Lachnospirales;f__Lachnospiraceae;g__Faecalimonas;s__Faecalimonas sp900555395	GCA_900555395.1_00522	MAGHDIVIKKYMEDKERFSDLMNGSLFHGKQIVKEEHLKQIKGESSIHLMDKNEKRKSVIRYRDVVMKTDYVIFAIENQMNIHYAMPIRTMLYDALSYADQVEKIRKEHKRKGDKLSDDEFLSGMKKEDIIYPVITVVVYYGEKEWDASLDLYGMMEIGRKGLITEELKEALPNYKINLIHAGNIENPEKYKSSLQLVFGMLKYKADKTELMKYLGEHKKELSNIDRETYDVMGILLHMEKKLNDYRRKKGEKRDMCEAIKEMIEDGKMEGKMEGKNEGLIIGRIEATIEMCQEFQVSKEDTVTRIVEKFSIEEEEAKKFMEEYWK	PF04754	COG1625,COG1160,COG0344,COG0240,COG0699,COG2233,COG0503,COG1896,COG1396	COG3279,COG3290,-,COG4512,COG1132,COG0577,COG1136
GCA_900555395.1	d__Bacteria;p__Firmicutes_A;c__Clostridia;o__Lachnospirales;f__Lachnospiraceae;g__Faecalimonas;s__Faecalimonas sp900555395	GCA_900555395.1_00530	MGAVRICKKLGFSEEKTIRNLKEEYSLEEEEAKQYIEKYWK		COG5464	-,-,COG0745,COG0642,COG0710,COG0337,COG2876,COG2876,COG0745,COG5002,COG0692
GCA_900555395.1	d__Bacteria;p__Firmicutes_A;c__Clostridia;o__Lachnospirales;f__Lachnospiraceae;g__Faecalimonas;s__Faecalimonas sp900555395	GCA_900555395.1_00887	MCEAIKAMIEDGRVEGTIRTCKKLGVSREETFQNLKEEFSLNEEEAKAYMEKYWK		COG5464	COG2818,COG1670,COG1476,2E7F4,2DRY9,COG0563,COG0500,28JN4,28JN4,COG0613,COG0454,COG0111,COG0454,COG1051,COG4832,-,2C9NK
GCA_900555455.1	d__Bacteria;p__Firmicutes_A;c__Clostridia;o__Lachnospirales;f__Lachnospiraceae;g__Robinsoniella;s__Robinsoniella sp900555455	GCA_900555455.1_00186	MTRLGQMLVDDGISQGLSQGKAEAIVEFLDMKGTVSDDLRQKIISEKDVDKLSGWIRIAAASNSVDDFQKLM		COG0372,COG3345,COG5578,COG1653,COG1175,COG0395,COG2207	COG1486,COG2207,COG2805,2EIJK,2EJ1P,2E9V5,2E4EX,COG1459,COG1305,2EC8M,2E52T,2E9AN
GCA_900555455.1	d__Bacteria;p__Firmicutes_A;c__Clostridia;o__Lachnospirales;f__Lachnospiraceae;g__Robinsoniella;s__Robinsoniella sp900555455	GCA_900555455.1_00237	LKNDVIINKYLSDNDRFADLYNHLVFCGERDKKITPEELSDINPLSGMALRAGKGDTQVIKRNRDIVKKVSSKTGIRFMILGIENQMNVHYAMPLRCMLYDALTYNDQVNALRKMHNRQKDKMDGEEYLSGMLKTDTISPVMTQVIYYGEEEWDGPMSLYDMFGDKVDKEFLKMHIPDYPIHVLNICKIKDYEKFETDLKAVIGLIQNKDTKLGFKKYIEENKELYRNLALDAYEAAAVFIHKKQLLDLENIVRTEEGGMDMCKAIDEMILEGELRGEQRGEQRGEQRGEQRGEQRGEQIGEARGLDLMGRLAKRMWEEGKVKEFIEFACEQDRRDDLLKKYEII	PF04754	2DSCU,2EGFS,COG1236,2E3FD,COG1597,COG0191,COG3968,COG5464,COG5464	COG3968,COG2846,COG4862,2EHIK,COG3858,COG0860,COG0009,COG0394,COG0698
GCA_900555455.1	d__Bacteria;p__Firmicutes_A;c__Clostridia;o__Lachnospirales;f__Lachnospiraceae;g__Robinsoniella;s__Robinsoniella sp900555455	GCA_900555455.1_00238	MILGIENQMNVHYAMPLRCMLYDALTYNDQVNALRKMHNRQKDKMDGEEYLSGMLKTDTISPVMTQVIYYGEEEWDGPMSLYDMFGDKVDKEFLKMHIPDYPIHVLNICKIKDYEKFETDLKAVIGLIQNKDLMQGFIKYIEENKELYSNLALDAYEAAAVFIHKKQLLDLENIIRTEEGGMDMCKAIDEMVLEGELRGEQRGEQIGEARGLDLMGSLAKRMWEEGRLKEFIELACERDKREDLLNKYKIR	PF04754	2D2TB,2DSCU,2EGFS,COG1236,2E3FD,COG1597,COG0191,COG3968,COG5464	COG5464,COG3968,COG2846,COG4862,2EHIK,COG3858,COG0860,COG0009
GCA_900555455.1	d__Bacteria;p__Firmicutes_A;c__Clostridia;o__Lachnospirales;f__Lachnospiraceae;g__Robinsoniella;s__Robinsoniella sp900555455	GCA_900555455.1_00239	LKNDVIINKYLSDNERFADLYNHQIFQSERKMKITPEELVDINPLSGMALCEGERNLQVIKRNRDIVKKVSSKTGIRL		2D2TB,2DSCU,2EGFS,COG1236,2E3FD,COG1597,COG0191,COG3968	COG5464,COG5464,COG3968,COG2846,COG4862,2EHIK,COG3858,COG0860,COG0009
GCA_900555455.1	d__Bacteria;p__Firmicutes_A;c__Clostridia;o__Lachnospirales;f__Lachnospiraceae;g__Robinsoniella;s__Robinsoniella sp900555455	GCA_900555455.1_00327	MYQEKPVKPLKDLNLLDRFLFAEAMEDTVVCTNMLEIILGSNNISLLDKIQTEKELRTSPLLRSVRVDVWAMDEQGTIYNSEMQGYKRGNLRKRSRYYQALLDSGLLEPGVVDFDILNDSFMIFISPFDVFGLKKYLYTFQMRCDEESELALGDGAVRIFLNTNGNNKEDISQELVELLGYIEHSTDTFAQKCTSSKVREIHEHICRIKMSEKIGVKYMNAWEEKIIIREEGKAEGITEVIIDLLRDYGDIPQDLREKIKTEDNINVLKEWLKKAIKTGSMEQFQKAIQS	PF12784	COG1853,2EGVV,COG0389,COG0407,COG2207,COG0017,COG0745,COG5002,COG4509,COG0846,COG4481	COG1902,COG4330,COG0360,COG0629,COG0238,2C386,COG1181,COG1196
GCA_900555455.1	d__Bacteria;p__Firmicutes_A;c__Clostridia;o__Lachnospirales;f__Lachnospiraceae;g__Robinsoniella;s__Robinsoniella sp900555455	GCA_900555455.1_00456	MRLLLEQKSKDDILKETGLTDEQLKALIQGNKVLRLEIVGKIPKKDLDISSKKCYVDFSYTTDGSGINHVKYNDNEPTVWAESPGSRLFFIK		28MBK,COG4461,COG1737,COG3842,COG1178,COG1840,COG0075,COG0637	COG0138,2EC0M,COG1925,COG1131,COG2898,COG0739,COG1309,2CBZ2,2C5N5,COG2207
GCA_900555455.1	d__Bacteria;p__Firmicutes_A;c__Clostridia;o__Lachnospirales;f__Lachnospiraceae;g__Robinsoniella;s__Robinsoniella sp900555455	GCA_900555455.1_01019	MEKILKKMKPLEKLDLKDRFLFDQVAEDPECCQAMLEIILDKEITILMKNETEKEFRTTTSQRSIKMDVFAADAEDKIYNMEMQQKNAGNLARRGRFYQAHLDVSLLEPGVIDFNELNDSYMIMIACFDLFGFGKYRYTCRMECKELPGTILEDGAVRIFLNTKGTDRHGVSQELIDFLHYVECSTDEVCSKCESARIQRIHKRVCSIKRNEEVGVRYLQQWEEKIMIREEGIEKGIKKGIEKGEQKKAIDIAKNLIDILDVEVIATKTGLSVETVQQIKEGQIKQEEELGDAEENNEETKE		COG1263,COG1621,-,2EJM8,COG2755,COG4990,COG4990,COG0044	COG0169,COG1453,COG1309,COG1131,COG0842,COG0703,COG2207,COG0214,COG0311,COG4954,COG1131
GCA_900555455.1	d__Bacteria;p__Firmicutes_A;c__Clostridia;o__Lachnospirales;f__Lachnospiraceae;g__Robinsoniella;s__Robinsoniella sp900555455	GCA_900555455.1_01205	MSRKRDITTKNFLSDPVIFCDLYNGALFGGEQILRPDELKQLNGETALLVPDKQGKKKTENRFRDLVFEAKIGGRIAVLACEVQDKIHFSMPVRGMLYDALNYSEQVKNHMKKHRALQDLKSGSEFLSGMKMGEKIYPVYTMIFYYGEEAWNQNLELHQMLDIPDQLQKFWHLLQDYHINLVHAGNVNPQNFRTGLREVFEILRFAGEEEKLRSYLQHHTEKFSNLDEDTYDMVFLFLGEKKLAGKDKEKFKTEQGGYNMCTALKELEARGEKTGMNRLNQLYRILICNDDLELMKLAAQNDSVLDELFLKYGI		COG1035,COG1653,COG1175,COG0395,COG3669,COG2971,COG2222,COG1486	COG0745,COG5002,COG1609,COG1653,COG1175,COG0395,COG3408,28MXM,COG1626
GCA_900555455.1	d__Bacteria;p__Firmicutes_A;c__Clostridia;o__Lachnospirales;f__Lachnospiraceae;g__Robinsoniella;s__Robinsoniella sp900555455	GCA_900555455.1_01813	MHIETQQNDNILQEDSMIYNIYGDQRETFLMRPTVDFCFKELMADPVVRKGFIAAVLGKRAEEVKDTTLLPTILRKGTKEEKLGILDVRVLLTDGEQIDMEMQVGPYEFWEERTLFYMSKMYIDQINAGDSYGGLGKCIHIGILDFIIYRDTKDFYSIFHIWEDGRKALYSDKFEFHVLELPKLERLELQDSELLHWAKFFGGKSKEDFESMAEKNEYISTAYERLKNISADDRKRFEYEAREKAIRDHNHLMFTARKRGIEEGIEQGMKASIQICKKLGLSEENTKKLLVINFNISPAEADKEVVKYWTETKEDETINACLK	PF12784	COG1618,COG1942,COG0424,COG5423,COG0534,COG0524,COG1414,COG1476,2E3AZ,COG1131,COG1277,29ZAH	COG1454,COG1785,COG5438,-
GCA_900555455.1	d__Bacteria;p__Firmicutes_A;c__Clostridia;o__Lachnospirales;f__Lachnospiraceae;g__Robinsoniella;s__Robinsoniella sp900555455	GCA_900555455.1_02339	MEETILKQKKWNPDNQKIEDLAMKMAAQFFAKEMVPYFHIKGNIMQSAPTEHVYLTVKQMFEDFNYVMDDGSWSHFEFQSTYHGTVDMKRFREYEAVTGRTFDVPVITYVVFTGNIKNPMTSISEGINTYRIIPIVLKNQNADTVIQDIQEKMSGDKNLSRADLLPVLFLPFMDGTVSQKERIKFGIKILKDEMKNCVNLDDVQRIQAVLYAFASKFLGSMDLEEIKGDIRMTVLGEMLVNDGIEEGKIQGKTEDILSFLREIGEIPTDLQHKIKEEKDLNLLSQWLKAAAKANSIQDFTDYAAIRQSNENERSFIQSFLKEANR		COG1154,COG1189,COG0061,COG1438,COG0497,COG3480,COG2201,COG0297,2E6Q9,COG5577	2BVX8,COG1132,COG1132,COG5263,COG2244,COG1959,COG1104,COG0822,COG0482
GCA_900555455.1	d__Bacteria;p__Firmicutes_A;c__Clostridia;o__Lachnospirales;f__Lachnospiraceae;g__Robinsoniella;s__Robinsoniella sp900555455	GCA_900555455.1_03166	MHIETQQNDNMLPEDTRNYSSYSSYSDKSETFLMRPTVDFCFKELMADPVVRKGFIAAILGKRTEEVKDTTLLPTILRKGTKEEKLGILDVRILMSDGEQIDMEMQVGPYEFWEERTLFYMSKIYIDQINAGDSYGDLGKCIHIGILDFIIYQDTNDFYSIFHIWEDGRKALYSDKFEFHVLELPKLERIELQDSELLYWAKFFGGKSKEDFESMAEKNEYINTAYERLKNISADDRKRFEYEAREKAIRDHNHLMFTARKRGIEEGIEQGLQRGLKASVHICRKLGMSQEDTKKLLVLNFNLSLADADEEVLKYWSEEEKN	PF12784	COG1653,COG2972,COG2207,28I6K,COG5464,COG1309,-	COG0693,COG1937,COG2207,COG0642,28KFH,COG2033,COG1061,COG4656,COG4577,COG1418,COG3689,COG0523
GCA_900555455.1	d__Bacteria;p__Firmicutes_A;c__Clostridia;o__Lachnospirales;f__Lachnospiraceae;g__Robinsoniella;s__Robinsoniella sp900555455	GCA_900555455.1_03169	VLSLEGIAYQNKDILSKIFAESLKEKSFSVYGIDLPKIIEVLPTNLPGIQVNELRLDNLFLLEDNSIVLVDYESKFLNNYILGYLDYVCRILKRLGKGWMGVKIRVLILYTSDVEQANDVLDIGCLTFKIEQAFLCGLDTDRIFENIKKKIKCLKKLTDDEKMQMIILPLTVKGKEDKQVLLKEIILLAKEIEDENDRTFIMAGLLTFADKIISSQLAEEIRREIRMLKVEKIIFEEGLEEGIVEGEHRKQIKIAENMIRAGKTIQEIAEITEMAIEDILKIPKSISM		COG4577,COG4656,COG1061,COG2033,28KFH,COG0642,COG2207,COG1937,COG0693,COG5464,-,COG1309	28I6K,COG2207,COG2972,COG1653,COG1175,COG0395,COG1874
GCA_900555455.1	d__Bacteria;p__Firmicutes_A;c__Clostridia;o__Lachnospirales;f__Lachnospiraceae;g__Robinsoniella;s__Robinsoniella sp900555455	GCA_900555455.1_03970	MECRKQVADGQVHRTVMLPTVDFCFKELMLNERVRKSFIAALLDKTPKDIREVKLLPTILRKEYKDDKVGILDVRVVFNNDAQIDIEMQVGPFDYWAERTVFYLCRMYTEQIKEGDSYGTLMKCIHIGILDFKLFDDMENFYSSFHLREDSSGYLYTDQLEFHILELPKIRERAYPDSAIYQWAKFLSGKNEEDFKEMAEKNEDIKEAYEILMHLSEDDKKRMEYEAREKALRDYNHQMYWAERRGLERGLERGIQRGVNEGKKEMALKLLKENILVDLIALAAGVSTEQVEIWKNENLSTHHAI	PF12784	COG3655,COG3655,29U4G,COG2944,2CE0F,COG2946,COG0582,COG0461,2DRBT,COG4767,2EENY,COG1896,COG2309	COG2207
GCA_900555475.1	d__Bacteria;p__Bacteroidota;c__Bacteroidia;o__Bacteroidales;f__Coprobacteraceae;g__Coprobacter;s__Coprobacter sp900555475	GCA_900555475.1_03859	MELQDKYIRFDWAVKRLLRHKANFGVLEGFLTVLIGDEIHIVEILESEGNQQTENDKFNRVDIKALNSKNEIVIIEIQNTRELYYLERILYGVAKAITEHISLGETYYKVKKIYSISILYFDIGHGTDYLYHGQNIFKGVHTGDFLQVSTREKDAIVPRMPSEIYPEYFLIRVNEFNKVAVTPLEEWIEYLKTGIIRPDTTAPGLGEAREKLKYYSMTPQERHAYDEHLSALMIQNDVLDSAKLEGKIEGKIEGRLEGRAEGREEGREEGIKEGVLRNARRMKEKGFSTEDIMEITGLTFEEVSQL	PF12784	COG5434,-	2DBIZ
GCA_900555625.1	d__Bacteria;p__Firmicutes_A;c__Clostridia;o__Lachnospirales;f__Lachnospiraceae;g__UBA9502;s__UBA9502 sp900555625	GCA_900555625.1_00166	MGQKDLTEKILEDYNDVFADIINGLIFDGKQVITPQSLDHASVHSQYKADDTKIHEQERDVAKYWNGPNRIRFAVLGIENQTKVDRFMPVRMFGYDGASYRSQLHDRSTDIVPVVTIVLHFGTEKPWSAPTSLKELMNIPNGMEDFVNDYKIHVFDIAWLTDEQIAKFCSDFRIVANFFQKKRTCKDYIPDDLTEFTHVDEVLKLLSVMTNDQEYANLIRTDEDRKELKNMCDVANRIKANGRKEGILEGREEGLMEGKILTYAEIVRNNELPLQTVLNRLNMNEEEFWKTIEQLEKKNK	PF04754	COG0279,COG0241,COG2605,COG1208,COG0030,COG1134,COG0534,COG1846	COG5464
GCA_900555635.1	d__Bacteria;p__Bacteroidota;c__Bacteroidia;o__Bacteroidales;f__Bacteroidaceae;g__Bacteroides;s__Bacteroides sp900555635	GCA_900555635.1_03155	MKTKEEKGDELMASNYIRFDWAMKRLLRNKANFGVLEGFLTTLLKENITIQKLLESESNQEEEFDKYNRVDMLAENSKGELILIEVQNNNEYAYFQRMLFGTSKLVTEYINRGEGYDKVRKVYSVNIVYFSLGNGKDIVYHGKTEFRGIHEGDILELTPFQRQTFKVDHVSQLYPEYYILKVNDFNQVAKSPLEEWIYYLNTGDIPDNATAPGLHEARERLKLDRMKKEELEAYYRHLDNIVILRDNIYTERAEGREEGRAEGRAEGRAEGREEGREEGREEERYSIARNLKQLGASEEVIVKATGLSPEEIAAI	PF12784	2FJH4,COG1733,COG0693,COG0388,COG0177,COG2207,2C0TM,COG1278,COG2388,COG2961,-,2CGD6,COG0860,COG2873	29ZYG,2A2AG,2A59N,COG1672
GCA_900555725.1	d__Bacteria;p__Firmicutes_A;c__Clostridia;o__Eubacteriales;f__Garciellaceae;g__Garciella;s__Garciella sp900555725	GCA_900555725.1_01730	MKVAVAYEGWKEVSKDRYELVNKIACAGFEEVKKEESIETLTYYGEIYLKYIEQTNHDITEERLKEEIKKLDGKGAITMSILQKREEKGMRRGMQKGRQEGVQKVAKNLLKEGVEIALVAKCTGFSESEVEKLKEELNN		COG1136,-,-,28WBB,COG2337,COG2336	COG5464
GCA_900555835.1	d__Bacteria;p__Firmicutes_A;c__Clostridia;o__TANB77;f__CAG-508;g__UMGS1864;s__UMGS1864 sp900555835	GCA_900555835.1_00623	LKEQVDETPKNDIMFKEIFSDEEILKDFLEALLNEKITSIKIEQDFNIRGNIHEKIGVLDIKAEINGEKIVQIEMQKKNKYNMEQRTIFYGSKVVSKLLKRGDRYSQLKPIILINILNYNLIKLPEYYTKTKTVAENYNEYELIKGIKYGFIELTKFRRTKPNLDNKLDQWLIFLDNKNKEMLRMVTEKNKIIAKAEEKRQYLTGDAERERLQELREKAEFDEAAAYEAGEIRGEKRGEARGEKRGRKAMSIEAARCMLKDQLDKRLIIKYTGLTAKEIETITL	PF12784	COG1961,COG3546,COG2890,-,COG1481,COG0635,COG0758,COG1974,COG5184	-,COG4463,COG3880,COG3869,COG0542,COG1420,COG0576,COG0443,COG0484
GCA_900555835.1	d__Bacteria;p__Firmicutes_A;c__Clostridia;o__TANB77;f__CAG-508;g__UMGS1864;s__UMGS1864 sp900555835	GCA_900555835.1_01005	LNNEKTLKSDIIFKNLFSAKRNKDLLIDLLESILEIKIDTIEVQKEVETEISNINEKLGRMDIVATINNKLIVDLEMQNTNYEDTEKRAVFYAGNLIKNSIKPKEKYDTIKDIAVIWILDYELKNGNEEYFTETMTVDKKYCKYEIIKGVKYYFIELPKFRKMVTNKLETKLEEWLALIDYEKKGMIEMAINQNEKVKRAKEECEYLQGDEAAQRLEELRNRAIRDEKAAFSCGMRKGEARGITIGEARGEARGEKRGEKRGEKRGRKARNN	PF12784	COG1361	COG0060,-,COG1533,COG0640,COG2217,COG2217,COG4905,COG0441
GCA_900555835.1	d__Bacteria;p__Firmicutes_A;c__Clostridia;o__TANB77;f__CAG-508;g__UMGS1864;s__UMGS1864 sp900555835	GCA_900555835.1_01074	LTEKVPQSDIIFKNLFSAKRNEDLLVDFLESILQIKIEKIETQKEVEPEIHNIEEKQGRLDIKATVNDELIVDVEMQNTNYKDTEKRAVFYAGCLIRDCIKPKEDYQNIKDIAVIWILDYELETENKEYFTRTKTVEDKYCKYEIIRGVKYYFIELPKFRRMVTNKLKTNLENWLAFIDYKRKDLMEMAMNQNEKIRRANEEYEYLTGDEAVKRREELRNKALRDEAAARRCGREEGEEAGIVIGRALGKKDGEIKAKMETAKNMLKDKIDKKSVIKYTGLSLKEVEKLAISN	PF12784	-,-,COG3344	-,COG0283,COG0771,-,COG0628,COG3689,-,29GX9,-,COG1077,28JK6,-,-
GCA_900555835.1	d__Bacteria;p__Firmicutes_A;c__Clostridia;o__TANB77;f__CAG-508;g__UMGS1864;s__UMGS1864 sp900555835	GCA_900555835.1_01148	MKKTLKSDIIFKNLFSAKRNRELLVDLLESILEIKIHTIEVQKEVETDISNINEKLGRMDIVATINTELIVDLEMQNTDYEDTEKRAVFYAGNLIKNSIKPKEKYDTIKDIAVIWILDYEMQNENKEYFTRTKTVEDKYCKYEIIKGVKYYFIELPKFRRIVTKKLETKLEEWLALIDYERKELIEMSINQNEKVKKAKEECEYLQGDEAAQRLEELRNRAIRDEKAAFSCGVKKGLIETAKQMIKNNIDINIIQKCTGLSLKEVKRL	PF12784	-,COG0231,-,-,COG4905,COG0282	COG1301,COG0280,COG1287,COG0597,COG0564,COG0564,COG1187,COG1187,COG0539,COG3505
GCA_900555835.1	d__Bacteria;p__Firmicutes_A;c__Clostridia;o__TANB77;f__CAG-508;g__UMGS1864;s__UMGS1864 sp900555835	GCA_900555835.1_01306	LNEKIPQNDVIFKNLFSAKRNEDLLVDFLESILQIKIDKIEAQKEVEPEIHNIEEKQGRLDIKATVNDELIVDVEMQNIDYKDTEKRAVFYAGCLIRDCIKPREDYQNIKDIAVIWILDYELENENKEYFTETMTVDRKYCKYEIIRGVKYYFIELPKFRRMVTNKLETNLENWLAFIDYKRKDLMEMAMNQNEKIRRANEEYEYLTGDEAVKRREELRNKAFRDEAAARRCGREEGEEARDCNRKSFGRTKRRANTEKLSGERKGRMETAKNMLKDKMDKKTIIKYTGLTLKELDKITV	PF12784	COG1404	COG1692,COG2359,COG0747,COG0468,COG2137,COG1354,-,COG3874,COG3874,-,COG1015
GCA_900555835.1	d__Bacteria;p__Firmicutes_A;c__Clostridia;o__TANB77;f__CAG-508;g__UMGS1864;s__UMGS1864 sp900555835	GCA_900555835.1_01367	LNKKVPQNDIIFKNLFSTKRNEDLLVDFLESILQIKIEKIEAQKEVEPEVHNIEEKQGRLDIKATINDEIIVDVEMQNIDYKDTEKRAVFYAGCLIRDSIKTKEAYKIIKDIAVIWILDYELENENEEYFTRTKTVEDKYCKYEIIKGVKYYFIELPKFRRMVTNKLETNLENWLAFIDYSRKDLIEMAMERNEKIRKANEEYEYLTGDEAIKRREELRERAMRDEAAARLCGREEGEEARNCNWQSFGKTRGREKTAKEKAEWKQLKICLKIKWIRKP	PF12784	-	-,COG2739,COG0541,COG0228,COG1837,COG0806,COG0336,COG0335,COG0564,COG5380,COG1116,COG0600,COG1193
GCA_900555835.1	d__Bacteria;p__Firmicutes_A;c__Clostridia;o__TANB77;f__CAG-508;g__UMGS1864;s__UMGS1864 sp900555835	GCA_900555835.1_01429	MVTEKNKIIAKAEEKRKYLTGEAERERLQELREKAEFDEATAYAEGKERGERRGKRITLIETAKNMIKNNIDISLVQKCTGLSLAEVKKLQ		COG5464	COG0016,COG0072,-,COG4512,-,COG3290,COG3279,COG1840,COG2314,COG1613
GCA_900555835.1	d__Bacteria;p__Firmicutes_A;c__Clostridia;o__TANB77;f__CAG-508;g__UMGS1864;s__UMGS1864 sp900555835	GCA_900555835.1_01473	LNIFYTARRVLTKLLKITIITLYNESEEDILSNEKTLKSDIVFKNLFSAKRNRDLLIDLLESVLEMKIDTIDVQKEVETDISNINEKLGRMDIVATINNELIVDLEMQNTNYEDTEKRAVFYAGNLIKSSIKPKEKYDTIKDIAVIWILDYELKNENKEYFTRTKTVEDKYCKYEIIKGVKYYFIELPKFRRMVTNKLETKIEEWLALIDYERKELIEMAINQNEKVKRAKEECEYLQGDEAAQRLEELRNRAIRDEKAAFSCGMRQGEAKGEERGEVRGISIGKALGEARGITIGEKRGKKRGIIETAKQMLKNNIEISIIQKCTGLSLSEVKRLV	PF12784	-	COG5650,COG0809,COG0343,COG5263,28NH8,COG3550
GCA_900555905.1	d__Bacteria;p__Firmicutes_A;c__Clostridia;o__Lachnospirales;f__Lachnospiraceae;g__Enterocloster;s__Enterocloster sp900555905	GCA_900555905.1_00828	MGQKDTALGRYFEENARFADLVNVFLFEGAQAVSEQDIAEKSPAVTSILGRLRNRHSVQKYRDIVRRVALGMRFAVIGVEHQDLVHYAMPVRIMLEDAAGYDEQMRSIQRRHRRLGDLKGAEYVGRFSRLDRLNPVFTIVIYYGTDPWDAAKDLYGLLDLADLPPAVLNRLNNFHMNLLELRTFQHSDAFRTDLREVFGFIRRAGDKRALLDFTEERRERFEHMEEDAFDVIAALTGLDRLADIKERCMDEGGKIDMCEGMRQLLEDSLNEGIVKGMEQGMEKGIQEGEFSKTRRVAHNMFKRGMSAADAAAICEMPLDQIESWFKEWRR		COG5464	COG0635,COG0491,COG0317,COG5001,COG1653,COG0503,COG0657
GCA_900555905.1	d__Bacteria;p__Firmicutes_A;c__Clostridia;o__Lachnospirales;f__Lachnospiraceae;g__Enterocloster;s__Enterocloster sp900555905	GCA_900555905.1_01458	MSQKKFQELNLNDAFLFAAALEDSETCRLVLELLLGKAVGPVKVRAERSLLYSKDFRYVRLDVFASDEVDVAYNLEMQNAHRAELPKRSRFHQAGMDVAALRPGQDFRELPPSYVIFICTYDPFSSGFYRYTFEERCLENGEALGDGTQKIFLNTRGTNDQDVPPELIQFLRYVEHSTEEMAENSPDERLRRLHGKIAALKRSREWEEAYMTMEELLKEREAKGEAKGEAKGEAKGRSLMLELVSRMAADGLFDELGRLKEDESLRIAMLKKYHLI	PF12784	COG1686,COG0846,COG0118,COG0107,COG0692,COG1968	COG1472,COG2211
GCA_900555905.1	d__Bacteria;p__Firmicutes_A;c__Clostridia;o__Lachnospirales;f__Lachnospiraceae;g__Enterocloster;s__Enterocloster sp900555905	GCA_900555905.1_01502	VERGKQGIHHEDLALKTAAQYFGEELLPFMGITGAVALAAPTETVKLEARKMYQDFNYVMEDGHWIHLEFESDLITLEDLRRFREYEASTSRAHKVAVVTYVICSSQVSEPVTELVEGINVYRVGVVQMKGQDGDQLFARLEEKRAKGERPGKADLVPLLLTPLMSSRLGVRERIAKSLELLREEAAAVTQLEMEKMQAVLYTFADKFLTARELEQIKEMIAMTRLGQMLVEDGIARGIEQGIALTKRVIRLSKKGCTPDQIARDCGIGLQEVNDILREDEDL		COG0583,COG4690,COG1940	2C2B5,COG1435,COG0568,COG1523
GCA_900555905.1	d__Bacteria;p__Firmicutes_A;c__Clostridia;o__Lachnospirales;f__Lachnospiraceae;g__Enterocloster;s__Enterocloster sp900555905	GCA_900555905.1_01871	MAEQNLYINRLLSKTEYFADLCNAVLFKGAVVIRPEELIPQPGHTGIMIADPKKGRRVLQRYRDVAMKTTGGMCIAFLACENQADIHYAMRVRSMLYDALDYMEQVQQLQAQNRDEKAAKSHGEFLSGLRKGDRLRPVITLVLYYGREPWDGATDLYGQIGLGQSDPLYSALSPFISNYQVNLIHARSITNLEHFHTHLQLIFAMLQYNTDKQALYSFVRERQEDLKALDQTDLMALFSLIGEQKRLQKIMEQTDSEEGFNLCKAIDDLIADGVKQGIEQGKSEGEDRLSSLISLLLKMQRVDLVEQVACNRELRRKLYEKYRL		COG0671	COG0463,COG0549,COG1816,COG2252,COG2188
GCA_900555905.1	d__Bacteria;p__Firmicutes_A;c__Clostridia;o__Lachnospirales;f__Lachnospiraceae;g__Enterocloster;s__Enterocloster sp900555905	GCA_900555905.1_01994	MFLYNFDEEKYMEMERSEARAMATADALLLFLSGLGTVPAGIKHKIGDEIHPDVQTGWLKLAYSSDSVDDFIQKSGFTP		COG5464	COG2309,29AZ4,COG4767,2DRBT,COG0461,COG0167,COG0543,COG0284
GCA_900555905.1	d__Bacteria;p__Firmicutes_A;c__Clostridia;o__Lachnospirales;f__Lachnospiraceae;g__Enterocloster;s__Enterocloster sp900555905	GCA_900555905.1_03095	VAEEDYSVKKLLRDSVRFADLYNGTVFHGNQVLRPEDLSDVPDENGIAIVGLDGKRRLVRRSRDVIKKASFGAYFVLLAEENQDKVHYAMPVRSMLYDALEYTEQVEALKRRHRERGDVLDGDAFLSGIAGDDRLMPVVTLTVYHGQKPWDGPRSLYDMLEMDRDSKAWEALKEVLPDYRLNLVELNNMQHLERFRSSLQPIFTVLQYNRKDKRKFYEYLESHREELRQMDDDSVRAMLALLGEQKRLLKMLELPGDEGKERMDVYNAIDELIADGREEGKELGLKLGQEMGLEMGLERGREMGLELGQKRVNELTLLLINAGRTEGLIRAAGDRQYQEKLFEEFGI	PF04754	COG0491,COG1055	COG0789
GCA_900555915.1	d__Bacteria;p__Bacteroidota;c__Bacteroidia;o__Bacteroidales;f__Muribaculaceae;g__CAG-485;s__CAG-485 sp900555915	GCA_900555915.1_00847	MDKSNHYIRFDWAIKHILRDKANFGILEGLLSVLLNEEVKIEEILESESNQMKDDDKFNRVDIKAKNSKGHIIIVEVQLTRQLYYLQRILYGTCKAITEHINIGDKYDQVKKVYSVSILYCDYGQGDDYVYHGETRFKGIHTGNQLLVNTKEDGVIVPHLPKEVFPEYYLVRVNAFSKIPESPLDEWMEYLKDGVVKDNTRAPGLKQVKEKLRLLSMTTAERREYEAHMDNIMVQNDVLDTAREEGLAEGRAEGLAAGRAEGLEEGRAEGRAEGRAEGRAEGREVGLEEGRAEQNRINARKMLEAGIAPEVVAQVTGLSVEEFEKL	PF12784	COG1605,COG0077,COG1301	COG5464
GCA_900556055.1	d__Bacteria;p__Firmicutes_A;c__Clostridia;o__Oscillospirales;f__Ruminococcaceae;g__UMGS1889;s__UMGS1889 sp900556055	GCA_900556055.1_00001	MGRDVVSAKLDIIFKKIFSENTDLLLDFVAGLLDIPSDSIKNLSLKNTELSPENPDGKFSRLDLNMTLNDTLVNVEIQINPNRNFSDRTMFYWAKLFTSELESGQNYIDLKTAITINILDFVLFPDRKDYHAEVIPVIKDTGEVYSDKFHIHIFELKKLHRNYEAKSRREMWLNFINSDSEEEFDMLKKLDDPVMNKAVRVIIDMSQDTQIREKARLREKALHDEAFYKCAEAVNGFHNRENLI	PF12784	COG5464	COG0594,COG0759,COG0706,COG1847,COG0486,COG0445,COG0357,COG1475
GCA_900556055.1	d__Bacteria;p__Firmicutes_A;c__Clostridia;o__Oscillospirales;f__Ruminococcaceae;g__UMGS1889;s__UMGS1889 sp900556055	GCA_900556055.1_00046	MLQNTNVPEIKKAVRVIHRMSDDEKLRELAEMREKALHVEATALGHAKREGIDIGINSVIEQMRLSGIPQETIDAIVGRLK		COG5279,COG5279,COG5279,COG1253,-,-,COG0058	-,COG2755,COG1853,COG0745,COG4640,2DM6X,COG3583
GCA_900556055.1	d__Bacteria;p__Firmicutes_A;c__Clostridia;o__Oscillospirales;f__Ruminococcaceae;g__UMGS1889;s__UMGS1889 sp900556055	GCA_900556055.1_00280	MARNVVSAKLDIIFKKIFTENADLLHSFVASMLDIPPESITDIVVTNPEIPPETMTGKFSRLDLSLKVDDRLVNVEIQVKNDADYRDRTLFYWAKLYSSELKSGEDYSELKQTITINIINFNMFPGENYHNEVAAIIKETGEVFSDKFSIHFFELKKVGRKPNPVSSRELWLQFINADSEEALDMISQTNVPIMKKAVNVIYDMSEDTRIREIARLREKTVT	PF12784	2A5NI,29VSD,-,COG2165,COG1989,COG2804,COG2805,COG2165,COG2165	COG0860,COG0326
GCA_900556055.1	d__Bacteria;p__Firmicutes_A;c__Clostridia;o__Oscillospirales;f__Ruminococcaceae;g__UMGS1889;s__UMGS1889 sp900556055	GCA_900556055.1_01198	MDIRSYEAEMLESAEERGLKASLDRCCKRIISSKQIVSRIMQAVIPEYMDSTIDEIIPLIGKVSIGDTPVDRDTVPPVIVGEGVEDASISEGSRLYDIKFTARTPQDETIALIINLEIQNNFNAGYPLIKRAEYYVSRMISSQYGTVFTKSDYGKIQKVYSVWICTSPDKRHENTISLYKMKREDLVGKLEDTERDIRDYDLMNIVMICLGGSDTKECRGIIRMLYTLLVADIPAKDKKKIIHSEYSVPMEQKLDKEVESMCNVSSLYWDRGMKEGMEKGIAQGMEKGAYKEKLSVIFSLRKQGISTEIIAKAVQLSVGEVERIISENA		COG5464	COG1668,COG1131,COG2378,COG2843,COG0030,COG3503
GCA_900556055.1	d__Bacteria;p__Firmicutes_A;c__Clostridia;o__Oscillospirales;f__Ruminococcaceae;g__UMGS1889;s__UMGS1889 sp900556055	GCA_900556055.1_01242	MARDVVSAKLDIIFKKLFTENEDMLHSFVASMLDVPQESISEIKITNPELPPETLAGKFSRLDLSLRVDNRLVNVEIQVKNDTDYRDRTLFYWAKLYSSELKSGEDYSELKQTITINIINFNMFSGDDYHTEVAAIIKGTDEVFSDKFSIHFFELKKVGKKPDPKNSRKLWLQFINADSEEEFEMISQTNIPIMQKAVNVIYDMSEDTRIREIARLREKALHDEASAIKNAKMEGEAIGVVKGIAKERADAIAKMKALGFTEEQIRSIYPQ	PF12784	COG1476	COG2207,2BY0N,COG0619,COG1129,COG1672
GCA_900556135.1	d__Bacteria;p__Firmicutes_A;c__Clostridia;o__TANB77;f__CAG-508;g__UMGS1901;s__UMGS1901 sp900556135	GCA_900556135.1_00271	LTDLLEIRIINLKRIKETYQKDKDNKKNQWVMFLEDPNSEEVKEIMEKNEDVRKAVVTVREMSEDEKMERLAELRQKAIMDEKALYNTGIREGKEIGEEIGRKFGQKIGEHKTKIEVIKRMLNDNLEIETIKKYVNATDEEIEEAKK	PF12784	COG5464	-,COG3328,COG3328,-,-,-,COG1386,COG0442,COG3432,-,-,COG0484,COG3804
GCA_900556135.1	d__Bacteria;p__Firmicutes_A;c__Clostridia;o__TANB77;f__CAG-508;g__UMGS1901;s__UMGS1901 sp900556135	GCA_900556135.1_01022	MSNAKNQTKEYKLLKPKNDIVFQSLFNQNNEKITKAFVEALLDEKINKIVINNGKELHREKPDDKLGILDLQIDVNDSEKVDVEIQLIEKFDFTERILFYLSKLFYSQVNRGEMYFEAKRTVLIAIIDYSLELTREIKKIETIWNLRENNQPQLKLTDLIELHIIELNKVTEFYKNNPNNLKAQWMLFLENPDSMEVKKIMEKNEEIKEATVIVREMSQDEKMQRLADLRKKAIMDEKSIYRTGLLKGEKAGLEKRTKTAVSSNGIKQGVKQRF	PF12784	COG5464	-,COG0017,COG0566,COG1197,2E3FD,COG1104,-,COG0465
GCA_900556135.1	d__Bacteria;p__Firmicutes_A;c__Clostridia;o__TANB77;f__CAG-508;g__UMGS1901;s__UMGS1901 sp900556135	GCA_900556135.1_01157	LTDLLEIRIINLKRIRETYQKDKENKKNQWVMFLEDPNSEEVKEIMEKNEDVKKAVVTVREMSEDEKMERLAELRQKAIMDEKALYNTGIREGKEIGEQIGERKNKIEVIKRMVNDNLEIETIKKYVNATDEEIEEAKISEK	PF12784	COG5464	-,-,COG0769,COG0472,-,COG0772,COG0772,COG0707,COG0550,COG0261
GCA_900556135.1	d__Bacteria;p__Firmicutes_A;c__Clostridia;o__TANB77;f__CAG-508;g__UMGS1901;s__UMGS1901 sp900556135	GCA_900556135.1_01263	LTDLIELHIIELNKVNEFYKNNPNSLKAQWMLFLKNPDSMEVKRIMEKNEEIKEATVIVREMSQDEKMQRLADLRKKAIMDEKSIYRTGLLKGEKAGLEKRTKTTVLNKA	PF12784	COG5464	COG2199,COG4905,-
GCA_900556255.1	d__Bacteria;p__Firmicutes_A;c__Clostridia;o__Oscillospirales;f__Ruminococcaceae;g__Gemmiger;s__Gemmiger sp900556255	GCA_900556255.1_00075	MGLADTVTKAYMKENTVFADAFNYLIYGGKAVVNPAQLQELDTTEIALPFGAQNENRTQPDDAVQKYRDVLKSAVIKQDGEAAYILLGIENQTDIHYAMPVRNIIYDALQYGKQVADIAAKHRTDGSKGHSKGEYLSGFYKDDKITPVITLVLHFGANEWDGPLSLHEMMTVKNESLLNFVQDYQIHLIDPAKLSKEDLEKFSTSLREVIGYIKYSKDKKRLTEFLTDNPRMLMEANAARVIKAVTNTPLEIPENAEVIDVCKAVEDMMNESKTEGAVAVLAGLVKDGLLSIKEAAHRANMTESAFEAELKKLSNTAGI	PF04754	COG1961,COG1961,COG1961	COG0784,COG0642,COG0635,COG0670,COG0287,COG0128,COG0169,COG0082,COG0337
GCA_900556255.1	d__Bacteria;p__Firmicutes_A;c__Clostridia;o__Oscillospirales;f__Ruminococcaceae;g__Gemmiger;s__Gemmiger sp900556255	GCA_900556255.1_00100	VNIMPDEALDAALSIGEYSSRSDAACKEALACKEVLVRILQGCVPEYRNCTEEEIAACIEGQPLVGELPVDRDLTNPHRTEKIKGNNTEDKTVSEGTVLYDIQFDALLPHTKDRARLIINLEAQADFTPTDKKHGTYHLVTRGVYYCARMISAQKGIEFTGSQYENIAKVYSIWICMSPSEEWRGAVNSYSLAETNLCGEQHEDKGNYDKLCVILLCLGENSKIRESELIAFLNTLLSDKLSKNEKSTQLEEQFGFQASERLEGRLNEMCNYSKFVADRGEERGMAKGMAQGEEKATIGLIQSLMQNTHVTADKAMEMLGISPADRAKYKAQLVQ		COG0270,28HR1,COG2105,COG4734,COG0192,COG0358,COG2105,COG0863,29606,2DT1X,2CDK1	COG3843,COG2105,295P2,2A3YK,COG2161,COG3668,COG3505,2DMPF,2DB6V,COG3451,COG3451
GCA_900556275.1	d__Bacteria;p__Bacteroidota;c__Bacteroidia;o__Bacteroidales;f__Bacteroidaceae;g__Prevotella;s__Prevotella sp900556275	GCA_900556275.1_00668	MSRFINPFTDIGFKRIFGQELSKPLLIDFLNNLLEGERKIVSLRFLDKEQLPMYEEDRSQIYDIYCELENGEKIIVEMQQSPQEYFKNRAVYYTAEAISRQGEKGPHWKYDIKSIYFVAFLSFYLKDGPKKFRTDVSLMDIEDKHVFSDKVRMIFLQLPYFKKEVDECANDFERWICILKDMDVLERLPEAAKNSVFARLEQIADVGSLSREERLKYDYALKKYRDTYAVMDYAKKMATEEGRAEGLAEGRAKGLAEGRAKGLAEGRAEGRAEGRAEGELKKESENFRILVANGFSVEKIAQMFNKTIEEVQSILDNSKS	PF12784	COG0846,COG1409,COG3108,-,291F1,COG0348,COG1453,COG4206,COG0053	COG3533,COG3533,-,COG0863,COG0664,2FHUU,2A1JR
GCA_900556345.1	d__Bacteria;p__Firmicutes_A;c__Clostridia;o__TANB77;f__CAG-508;g__CAG-269;s__CAG-269 sp900556345	GCA_900556345.1_00682	VIIIKQEKTKNEKVKKDLLNPQNDYVFKRIFGHQGNESIAKSFISAVLNQNITDVVLESDSCLPKDMLDDKVGILDIKVKIDNHINCDVEMQVVDKKNIEKRILFYCSKMYAQSITAGTDYIHLEKSIAILISNYELESLKEIKKYVSKWNLREEDYKNVILTDDIEIVIIELPKFKKYMNDTALADWVKFIINPKVIDMNNEDVKKAKKVLNEISQDEHARRLAELREKYIMDQKATEAAGYDKGYENGIATNKIETAKKLKAKGVDINIIHETTGLSIDEINKL	PF12784	COG5464	COG0423,COG1253
GCA_900556345.1	d__Bacteria;p__Firmicutes_A;c__Clostridia;o__TANB77;f__CAG-508;g__CAG-269;s__CAG-269 sp900556345	GCA_900556345.1_00909	MGKEIKIKKVMHDARLEQLTKEMKYGILDLEVELEGGEIVNIEMQLKDNKNIEKRTTFYASKKIVEQLEPREDFAKLKRVIVIAILNYTLTDLPEYVTETVRVCRNHKDYEMNNLAKYYYIELEKFRKSNPNMKEKVNQWLSLIDMERGDLLEMAKKENKEVKKAAEDFDVLTGDEEIKRLAEIRLMSILEEKSALATAKEKGTKEGWKQGIAEGKKKGIEEGKKKGIEEGKKQGIEEGKKQGIEEGIKQGIAEGQKKGIEEGKKKGIEEGEKNKAIEIAKKMKQQGMSIKTIQEITNLDFEEIKKL	PF12784	COG5464	-,-,COG3764
GCA_900556395.1	d__Bacteria;p__Bacteroidota;c__Bacteroidia;o__Bacteroidales;f__Bacteroidaceae;g__Prevotella;s__Prevotella sp900556395	GCA_900556395.1_00030	LEEWVNYPKNGVIDADTKAPGLQEARKKLKYYEISDEERHAYDEHLNAIMIQNDVLSNAKLEGKAEGRAEEKKTIAQSLLSQKVPAEIIAQATGLSIEEIQKL		COG0823,28KYZ,2E3CM,2BVFK,COG0446,COG1629	COG0204,COG1181,COG0564,COG2815,COG0230,COG0231,COG1216,COG2003,COG2151,COG2908,COG3712,COG1595
GCA_900556395.1	d__Bacteria;p__Bacteroidota;c__Bacteroidia;o__Bacteroidales;f__Bacteroidaceae;g__Prevotella;s__Prevotella sp900556395	GCA_900556395.1_00910	MKPSIFLNELIDLKHMETLEKMPFEAQHKIFKRLAEIADSKTLTKEEQEKYDNSMMVMWDNYAVYKHAEEKGIIKGEAKGRAEGRAEGEKEKAKEIALKLLALNTPIDIIFQSTGLSIEEIKKLKS		COG4677,COG1629,COG0702,2C2I3,-,2AMWJ,COG5573	2DXNC,COG1569,COG5434,COG1449,COG0438,COG3408,COG1597,COG0324
GCA_900556395.1	d__Bacteria;p__Bacteroidota;c__Bacteroidia;o__Bacteroidales;f__Bacteroidaceae;g__Prevotella;s__Prevotella sp900556395	GCA_900556395.1_01011	MAKGMNQKALGIAWKILAKGIDEDAIMEITGLSQDEIRQLK		-,COG2050,COG1169,COG1165,COG0447,COG5492,COG2026,2EMRX	COG0318,COG4948,COG0388,COG2194,COG4775,28HM4,-,-,COG1615
GCA_900556395.1	d__Bacteria;p__Bacteroidota;c__Bacteroidia;o__Bacteroidales;f__Bacteroidaceae;g__Prevotella;s__Prevotella sp900556395	GCA_900556395.1_01201	MAELRDRYIRFDWAIKRLLRQKANFDVLEGFLTVFLNEKVKIIDILESEGNQTDYDDKFNRVDIKAKNSKGEIIIVEVQNTSELYYLERVLYGVAKAITEHINLGNSYKEVKKVYSISILYFDLGKGSDYIYVGQNNFVGLHTKDQLIISTKEKDNIVRKSPSEIFPTYMLVRVNEFNSVAKTPLEEWVNYLKTGVIASDTKTPGLQEAREKLKYCEMSDEERHAYDEHLNAIMIQNDVLGNAKAEGRAEGRAEGRTEEKYKIALSLLSQKVSLEVIAQATGLSVEELRKL	PF12784	COG0341,-,COG2374,COG3637,-,COG0623,-,COG1629,COG1629,COG2956	COG0073,COG2197,COG4585,-,-,COG2184,COG1479
GCA_900556525.1	d__Bacteria;p__Firmicutes_A;c__Clostridia;o__Oscillospirales;f__Ruminococcaceae;g__Ruminiclostridium_E;s__Ruminiclostridium_E sp900556525	GCA_900556525.1_00598	MPIIQKAVKVIYDMSEDTKTRELARLREKALHDEASALKQAKDEGKSEGVAMVIEKMKASGMTEAQINAILSLN		COG0582,2CUHA,COG1192,COG1475,COG3935,-,-,COG3039,COG0840	COG0454,-
GCA_900556545.1	d__Bacteria;p__Firmicutes_B;c__Peptococcia;o__Peptococcales;f__Peptococcaceae;g__UBA7185;s__UBA7185 sp900556545	GCA_900556545.1_00225	LPANRVYKDSVFSLYLSQPERLVEVYNAVAGTNYPSDTPVQINTLEDVLWKEQINDLSFVLDGQMVVLIEHQSTVNENMALRMLLYGARVYEKMLPANAVYRRKRIAIPTPRFIVLYNGTEEYPEHQEQWLSQSFIVEEDSPVLELKVDIYNINYNQSSQLIQKSKSLKEYSLFVHMVNVGIREGLAFGEAVTKAIRYCIAHDIMGEFLSKHGSEVENMLFTEWNMDEALAVTAEEARAEGEARGRVAGRIEGERSGLEKAVRALDGVLSAEVIAEKLGLPLEYVQEILKKQ	PF04754	-,2E82R,-,COG4932	COG1947,COG1802,COG2088,COG2020,COG1541,COG0697
GCA_900556555.1	d__Bacteria;p__Firmicutes_A;c__Clostridia;o__Lachnospirales;f__Lachnospiraceae;g__Blautia;s__Blautia sp900556555	GCA_900556555.1_00101	MADKVKPDVLLKDFWRSNERFADLFNAVMFQGEEVLRPEELQEMDTDVSGIIQLKDHAESLVRIRDVVKKMAFGVEFVVFGIESQQNIHYAMPLRAMLYDGMGYLKEYQEITRSHKAEKAVMSKEEFLSGMKKGDRLHPIISIVIYYSEYPWDGPLCLEDMMVEMPEEIRKIFSDYKMNLVQVQDSGQYVFHNEDVRLVFELSREFFRGDLEKIKEKYKNQDIKQELLMVIGKIIDSSELMHWKQEGKVENVCTAVKKWEKEWYENGRIEGHEEGRKEGRIEGRKTGITDMVSAMQKHGIAHDLIIQMLCGQFEISEEEAKQYL		COG0507,COG5464,COG2304	COG1813,COG0265,COG0631,COG0515,-,COG3188
GCA_900556555.1	d__Bacteria;p__Firmicutes_A;c__Clostridia;o__Lachnospirales;f__Lachnospiraceae;g__Blautia;s__Blautia sp900556555	GCA_900556555.1_00103	MANITNNTIFDDVFRTMVEKMPELAVPLINEIFGTAYPEDIKIIQKRNEHQTRQGEIITDSQLLISEKIYHLECQSTQDSEMVVRMIEYDFSIGLEAMEKEKGKYRMYLPHSSILYLRGDKEPGKLTVEVVAPEGETWEYKVPAVYVGHYTKEEILEKRLFFLLPFYIMRYEKPENQELKEMLEEYREIEERLEKEFLEKGKEKEYRDLIELIIRIADYILRKQEKARKGFGDVMGGKVLELESDRLIKQGLQRGMQQGRTEVIQVIKLLRQGMTIGETARKLKLPEEEVQQIWEETEG		COG0507	COG2304,COG5464,COG1813,COG0265,COG0631,COG0515,-,COG3188
GCA_900556555.1	d__Bacteria;p__Firmicutes_A;c__Clostridia;o__Lachnospirales;f__Lachnospiraceae;g__Blautia;s__Blautia sp900556555	GCA_900556555.1_00308	MEQERNASSVLPELVRFLKFVTANLKESEEDFGDELVNQFQNSIRDIKKSREMGERYMIFEEMLREEKQEGLEEGQLMARQASVLEFLEELGDIPAELQEKIKNLENIEKLKMLLKLAVRADSIADFEKEAESYFISEE		COG0379,COG0029,COG0157,COG0454,COG2267,COG0340,COG5652,-,COG0733,COG0207,COG0262	COG1609,COG2182,COG1175,COG0395,COG1621,COG0366,COG0115,COG4915
GCA_900556555.1	d__Bacteria;p__Firmicutes_A;c__Clostridia;o__Lachnospirales;f__Lachnospiraceae;g__Blautia;s__Blautia sp900556555	GCA_900556555.1_00408	MANNTIFDDVFRTLLEKMPELAVPLINEVFGTSYPEDILLIQKRNEHQTKQGEIITDSYFLIADKAYHIECQSTSDSSMIIRMIEYDFSISLESLRLEDGKYRMYFPNSCILFLRGNSDRKMLGVEMVMPDGSTTKYKVPAIYVGHYTKDEILQKKLFFLLPFYIMRYEKKVLDTQDPELQKMLEEYREIEKCLEEEFLEEGKEKVYRDLMELILRISDYILRNKEKARKGLGDVMGGKVLELESDRLIQKGLEQGISQGLAQSISALLRKGKTVEEISDLLDLSLDYVQKIKKEL		COG1272,COG1305,COG1459,2E4EX,2E9V5,2EJ1P,2EIJK,COG2805,COG2199,COG0735,COG1592,COG1592	COG0662,COG3717,COG1028,COG1820,COG1609,COG3534,COG0395,COG1175,COG1653
GCA_900556555.1	d__Bacteria;p__Firmicutes_A;c__Clostridia;o__Lachnospirales;f__Lachnospiraceae;g__Blautia;s__Blautia sp900556555	GCA_900556555.1_00470	MKNVSVKDVVFSISICYNFFHRFVTADLEESEGDFQDELVKQFQETSRNVKTDRKMGERYMIFEEMLREEKQEGKQEGRIEATQEAVLELLEDLGELPNGIRDRIAGLENLEDLKALHKIAARTDSLQAFAEDMEKYLEAKENQE		COG2068,COG2207,COG2211,COG1472,COG1670,2EDTM,COG3467,COG0454,COG0693,COG1854,2CTED	COG0500,COG0180,COG4702,COG1136,COG0564,COG0687,COG1176
GCA_900556555.1	d__Bacteria;p__Firmicutes_A;c__Clostridia;o__Lachnospirales;f__Lachnospiraceae;g__Blautia;s__Blautia sp900556555	GCA_900556555.1_00908	MGQSDEVTRRFWADNARFADIVNAGIFQGRKIVKGSQLRGRDTYTGGLFGSLKKKMQIYGYRDVFKKADFGVNFALIGIENQEDIHYAMPIKVWKYDFLGYEEQLQNIKKRHKRAKDLTGAEYLSGFSSKDKLNPILTMVLYYGKEPWNGPTCLNDMLNWENIPEVVRNKVVNYPIYIVDVRRFRGTEEMCTDAKLVFGFLQRHENQQQLEKYVNDNKKEFTNLEEDTYDMISILTSSQDLMPDKQEYMNERGEVNMCKALEDMKASAKQQGKQEEREQNIFILVESLRELDIPEEDILRKIEEKYQLPKEEAVEFVKK	PF04754	COG0474,COG1167,COG1376,COG1181,COG0770,COG0204,2DD3J,COG1388	COG1947,COG1802,COG0697,COG0814,2AUKD,COG0796,COG4506,2C6CR,COG0110,COG0110,COG1283
GCA_900556555.1	d__Bacteria;p__Firmicutes_A;c__Clostridia;o__Lachnospirales;f__Lachnospiraceae;g__Blautia;s__Blautia sp900556555	GCA_900556555.1_01447	MKKRKTLQDLTIKDNFLFGAVMSVEENCKGFLEMVLGFSIAQVVVSKEKSIVYHPEYKGVRLDIYAEDENHTHYNVEMQVKKKTALGKRSRYYHSQMVMEALASGEDYETLPDTFVIFVCDFDPFGEHLYCYTFGNECRENKNVKLDDGSCTIFLSTRGENVEEVPAELVRFLKFVTADLEESEEDFQDELVKQFQETIHNIKADREMGERYMIFEEMLREEKLEGRQEGRIEATREGIFELLENLGEMPDRLRNKMENLEELGDLKFLFKLAAKTDSMQSFTKDAENYLQTKEKHE	PF12784	COG5464	COG1501,COG0395,COG1175,COG1653,COG2972,COG2207,COG3965,COG0081
GCA_900556555.1	d__Bacteria;p__Firmicutes_A;c__Clostridia;o__Lachnospirales;f__Lachnospiraceae;g__Blautia;s__Blautia sp900556555	GCA_900556555.1_01462	MSENEKTKEVGEVAFKASQHEDAALKTAMHFFAEELLPFWGIEGKVVGFAPTEQVHLEIQKLYQDTNLIMEDGSWKHFEFQSKNEGLAGLKRFRQYEATASRQYGVSVITYVLFSGKIQNPMTEFTEGINTYRIIPIIMKKENADIFLKELLEKKNAEKPITREELVRLTLCPLMGGEIGIKQRLQIACEITRGETAVTKEEIQKIEAVIYAMADKFLEGLDMEEFVEGMKMTRLGEMLVKEGEIKGKQEGMNEKETEIIKNLLGVLDDEVLMERLHISKERLEEVKDQK		COG4908,COG4908,COG1335,COG0642,COG0745,COG0082,COG3326,COG0252,COG1092,-	COG0512,COG0147,COG0115
GCA_900556575.1	d__Bacteria;p__Firmicutes_A;c__Clostridia;o__Monoglobales_A;f__UBA1381;g__UBA4716;s__UBA4716 sp900556575	GCA_900556575.1_00016	VEENQNILGNVIDSLDTAKMICDNACKKLFGNIEIASYIINHVCREYKSLNHEEVKKCIQHEPLISEVNVHDYENKSDDYQQEIRGLNVEHSSNLEGTVRFDSLLDALNPITKENITIIFNIEGQKDYFPPRLYKRGQYYSGRLLSRQYGLEFSNGHYENLKKVYSIWICFDPAKEDRNTISVYKLGKENVYGNAKDYTKYNLSEIIYICLGNEETDDELLGMLNVLFSKTLSHKNRKDILRNKYKVKMTEEMEKEAEVMCNYSDYIEQRGINKGREEGREEGREEGREEGRIGILYKLIDVGSPESFIINLGYTEAEYNLALERSLKKKD		COG0136,COG0329,COG0289,COG2373	COG0547,COG0134,COG0135,COG0159,COG3682,COG1521,COG0452,COG2755,COG2607
GCA_900556575.1	d__Bacteria;p__Firmicutes_A;c__Clostridia;o__Monoglobales_A;f__UBA1381;g__UBA4716;s__UBA4716 sp900556575	GCA_900556575.1_00060	MQKGTNAAPIKEAAYFIRKMSADEKLKEIARLEEKRLHDEASIIGTARRQGLKEGFEQGEKKGFEQGEKKGFEQGEKQGRIDAICRMIRGGFSGPIISDLGYTKDEYNIAYRRLKEPLS		COG1387,COG5464	COG0143,COG1307,COG0219,COG5434,COG0745,COG5002,COG1277,COG1434,COG1131,28K0A
GCA_900556575.1	d__Bacteria;p__Firmicutes_A;c__Clostridia;o__Monoglobales_A;f__UBA1381;g__UBA4716;s__UBA4716 sp900556575	GCA_900556575.1_00061	LQKGYIVRPKLDVMFKKLFASKENKKLLISLIASLLELDINSIKSIEVLNGEILPDENGEKFGRLDLLLIMNDETKINIELQIKIQDDYADRSTFYWSKAYTAGLKAGEEYSELKETICINIVGFKMFDCEEYHSHFQIMEKNRHEVLTEKFAIHFFELPKLRGTEVNADDMMKLWLKLIDCESEEELEMLERTNAAPIKEAAYFIRKMSADEKLKEIARLEEKRLHDEASIIGTARRQGLKEGFEQGEKKGFEQGRIDAICRMISGGFSEPIISDLGYTKDEYSTAYRRLKEPLS	PF12784	COG1387	COG5464,COG0143,COG1307,COG0219,COG5434,COG0745,COG5002,COG1277,COG1434,COG1131,28K0A
GCA_900556575.1	d__Bacteria;p__Firmicutes_A;c__Clostridia;o__Monoglobales_A;f__UBA1381;g__UBA4716;s__UBA4716 sp900556575	GCA_900556575.1_00611	MQNGYIVKPKLDVMFKKLFASEENKRLLMSLIASLLSMEVESIKSIEVLNGEILPDERGEKFGRLDLLLIMNDETKINIELQIKIQDDYADRSTFYWSKAYTTGLKAGEEYSELKETICINIIGFKMFDCEEYHSHFKIMEKDRHEVLTEKFAIHFFELPKLRGTEVNADDMMNLWLKLIDCESEEDLEMLERTNAAPIKEAAYFIRKMSADEKVKEKARLEEKRLHDEASIIGTARRQGLKEGFERGEKEGFEKGRIEVLYKLINGGSSEPFIISLGYTEEEYKEAISGSVS	PF12784	COG0534,-,COG0525,COG3279,COG3290,-,COG4512	COG5464
GCA_900556575.1	d__Bacteria;p__Firmicutes_A;c__Clostridia;o__Monoglobales_A;f__UBA1381;g__UBA4716;s__UBA4716 sp900556575	GCA_900556575.1_00629	MKEQTMTANTIDNITTAKIKCDEACKKLFGITEIAAYIMKYVCREYRDLSMSQIMDCLKEKPLISEINVNDYEGFNSEEVTKLNSEVSTVEYGTVTFDVLIKALVPYTTDDIHIYVNYEGQMDYKQPRTYKRGQYYTAKELSLQYGTEFSHGEYEKLKKVYSIWICFNPSKADKNTITSYSLAKNSIYGNASDYTDYNLTELIYVCLGNEDSPNKLLGMLNTLFSKKITKETKKKLLQEKYDLTMTREIEKEAEDMCNYSDYVEQSAMKIGMEKGIKKGIEKGIEKGIEKGIEKGMEKGIRAAREDAINKLIAKGFDELFIIDLGYTKEEYEEAVGMKNMAA		COG0050	COG0334,-,COG1171,COG2137,COG0621,COG0558
GCA_900556575.1	d__Bacteria;p__Firmicutes_A;c__Clostridia;o__Monoglobales_A;f__UBA1381;g__UBA4716;s__UBA4716 sp900556575	GCA_900556575.1_01452	VQEKTAAAKDIELARDKAKLDAMCKRILANKVILAWILKECLEEYKGYSCSEVVDCIEGTPEISEKPVHLDEVMPEKITGIGTEDKTVTEGTVTYDIRFTAKIPGTDYKVHLYVNIEAQNNYEPGYPLIKRGIYYCCRMISAQYQREFTKSHYENLKKVYSLWICINPPENRKNTITEYRIEEKTIIGESREIKKNYDLMNCMMICLGDPEDTDGILRLLDTLMSGEMSTEKKKDVLERDYKIEMTRELESEVSGMCNYSDGIWMKGLKQGIERGKAEGIAEGIAEGKAEGIAEGKAEGIIKTYRKFNVNRKQIAEELIKELSITREKANEYINEYWQA		-	COG0025
GCA_900556575.1	d__Bacteria;p__Firmicutes_A;c__Clostridia;o__Monoglobales_A;f__UBA1381;g__UBA4716;s__UBA4716 sp900556575	GCA_900556575.1_01506	VFLCKIKNLRFKNLNSGGSKEKTNDAANTIDSIETAKIKCDEACKKLFGITEIASYIMNYVCDEYKGLSREQVMDCLKEKPLISKVNVNDYEGTSYDSEEVMKLNGEDTSIDNGTVDFDVLIRALKPNTTEDIHIYVNYEGQMDYRQPRLYKRGQYYTARELSIQYGKEFSNGKYENLKKVYSIWICFNPAAQDRNTISSYSLTKKDVFGNATDYTEHNLTELVYICLGGDKSVGDKTNEINNEVLGMLNTLFSKKYSKSDKKSILQEKYNLTMTREIEEEAYNMCNYSDYIEMVGMERGMKKGMEKGMEKGMEKGMEKGKQETLERMRKIMKRQGRTEEEIMEIEAAIRLMDKAA		COG5464	COG2755
GCA_900556625.1	d__Bacteria;p__Bacteroidota;c__Bacteroidia;o__Bacteroidales;f__Bacteroidaceae;g__Bacteroides;s__Bacteroides sp900556625	GCA_900556625.1_00796	MASNYIRFDWAMKRLLRNKANFAVLEGFLTTFLGDQSLFRNYWRVKVIKKMSTINIIVWICLPKTLKVSLF		COG3507,COG1119,COG0588,COG1830,COG0642,COG1660,COG1208	COG5464,-,COG3325,COG1629,COG0457,COG2273,COG3119
GCA_900556625.1	d__Bacteria;p__Bacteroidota;c__Bacteroidia;o__Bacteroidales;f__Bacteroidaceae;g__Bacteroides;s__Bacteroides sp900556625	GCA_900556625.1_00797	VDLLAENSKGELILIEVQNNNEYAYFQRMLFGTSKLVTEYINRGEGYDKVRKVYSVNIVYFSLGSGKDVVYHGKTEFRGIHQGDVLELTPFQKQTFKVDTVSQLYPEYYILKVNYFNQVARSPLEEWIYYLNTGDIPDNATAPGLNEARQRLKLDRMTKEELNAYYRHLDNIVILRDNIFTERAEGRAEGRAEGERNKQIEIARNLKKAGVSIDVISQSSGLTVDEIEKL	PF12784	COG1119,COG0588,COG1830,COG0642,COG1660,COG1208,COG5464	-,COG3325,COG1629,COG0457,COG2273,COG3119
GCA_900556625.1	d__Bacteria;p__Bacteroidota;c__Bacteroidia;o__Bacteroidales;f__Bacteroidaceae;g__Bacteroides;s__Bacteroides sp900556625	GCA_900556625.1_01321	MSRYVNPFTDIGFKIIFGQPASKELLIILLNELLAGEHHIEDLVFLDKEDRADNVHDKGIIYDLYCRTDSGEFIIVEMQNRWHSHFLDRTLYYVCRAVSRQIENPLPKHIPIPENRDENGMLVKEEFVPYGKRYQLSTVYGVFLMNFKEAGLEEKFRTDTVVSDKDSGAVVNPHFRQIYLQFPYFTKELADCNTLYDKLIYALKNMSNWSRMPDALKDQVFEHLAKLAAVANLSEENRIAYDKAVDRYSVSQIVEEDERRAAEERCRIALEEGTRKGIEKGIKEGRKEGRKEEQYNIARQMKNDGVPVNSIIKYTGLAIEEIEQL	PF12784,PF12784	COG1729,COG1595,COG3712,COG1629,COG4198,COG3325,COG2911	COG5464
GCA_900556625.1	d__Bacteria;p__Bacteroidota;c__Bacteroidia;o__Bacteroidales;f__Bacteroidaceae;g__Bacteroides;s__Bacteroides sp900556625	GCA_900556625.1_02034	MKKENGKEDELMGSNYIRFDWAMKRLLRNKANFAVLEGFLTTLLNEKIVIQKLLESESNQEDEFDKYNRVDMLAENSKGELILIEVQNNNEYAYFQRMLFGTSKLVTEYINRGEGYDNVRKVYSVNIVYFSLGNGKDVVYHGKTEFRGIHEGDVLELTPFQKQTFKVDSVSQLYPEYYILKVNDFNQVARSPLEEWIYYMNTGDIPDSATAPGLDEARQRLKLDRMTKEELNAYYRHLDNIVILRDNIYTERAEGRAEGRAEGRMEEKREMVHNMKSLNIPLDTISQVTGLSIEEIKSL	PF12784	COG0605,COG3209,COG0210,COG4520,COG1672,COG1672,COG1672	COG0681,COG2249,COG0019
GCA_900556665.1	d__Bacteria;p__Firmicutes_A;c__Clostridia;o__Lachnospirales;f__Cellulosilyticaceae;g__Cellulosilyticum;s__Cellulosilyticum sp900556665	GCA_900556665.1_00909	MGAKEYNKRKKQKTLQELNLEDDFLFAKVMSDKNICKKVIEKILDIQIKEIKMPEEQKVIDILLDSKAVRFS		COG1473,COG0495,COG3210,COG0681,COG0639	COG5464
GCA_900556665.1	d__Bacteria;p__Firmicutes_A;c__Clostridia;o__Lachnospirales;f__Cellulosilyticaceae;g__Cellulosilyticum;s__Cellulosilyticum sp900556665	GCA_900556665.1_01090	LEKERIKLDEVLKFLFSTSNQVLVKLLNGVFNETYNPEEVEIAVSNNEFIEDDLGILRGDIFLDLINQKQDKVSYHIEFQTKNDTTMVVRMFEYGFRKGKEQARQNKEKADGIKTIYFPRQKVIFFEENRNIEDILNLKIIFPNDQEIIYKVDVIRYWEYTDEELREKKMYPLLPLQLFNLRKELELASQKNDIDRINELSNIARDLARRLAYESKELFESEEILGEDFHKMLLAVQNLIEYLNRNYLNDEGIEKEVTKMTKTLYDPEVEKRGIEQGIEQGIEQGIEQGIKTAILDLLSDLGKIPEDIHNKVEEQKDIETLKKWNKLAARAANLDEFKAKIEQKE		COG0732,-,2BJJV,2BYUU	COG4096
GCA_900556665.1	d__Bacteria;p__Firmicutes_A;c__Clostridia;o__Lachnospirales;f__Cellulosilyticaceae;g__Cellulosilyticum;s__Cellulosilyticum sp900556665	GCA_900556665.1_02046	MRKVKPLNDFIFKKLFGEKGNEDILLSFLNAVLKRTCVEPIEEVSIIENKELTKELIEDKTGIIDVRARTAKGEEIDIEVQLTNQGNMEKRTIFYLSKLYISGIKQGEDYAKLPRVITINLLDFEVLGTKGYHSSFHFWEDEEKDYMLTDVAEIHFLEYPKFRRLTEKNFKDNAIERWLAFLEKDISEETLKELVQMEPAIQKAESKLEHLSSDEETMSIYYAREKSLHDQANMINTAEQRGRSQRNIEIAKKMLLAGMDLEMIRSITELSISEIQALKDSDV	PF12784	COG5464	COG2206,2F69B
GCA_900556695.1	d__Bacteria;p__Firmicutes_A;c__Clostridia;o__TANB77;f__CAG-508;g__CAG-269;s__CAG-269 sp900556695	GCA_900556695.1_01136	MNRKFISNSNYVLRKVLNSKENLDIIKDFIESFLNIEIQKIELNPYLKSKEKYLPSEEKFGIADVRIETKEKEEFNIGIQFIDGYFVENKLLLYYLQIHSNQLEYDAKRKFAKTITINLLDFNFLKADDYHQKLFIKTNTDSNGNREKLEMHVIELPKFNNKNLINMNRENAWMMYLCGNNEKLTSEITKKYEKIKKLNNLLNKYWQGEVME	PF12784	COG5464	COG0768,COG0768
GCA_900556695.1	d__Bacteria;p__Firmicutes_A;c__Clostridia;o__TANB77;f__CAG-508;g__CAG-269;s__CAG-269 sp900556695	GCA_900556695.1_01147	LKVFTYENYIEIIHTLRLNAVLQLAEEKSNYCVMKSEENSKSHDKLIKSVLKDKIEILKFINQFIYSGYEIETDDIITFTNSYVTEKYKSKEADLVYKLKNEEIFFLIEHQSTIDVRMPYRILNYCIDIMHEWCKNQRFNKNKEYPIIVPIVIYTGDRKWKVPQNFKEKQVSVSVFENYKINLQYNLIEINRLSDEYLLNLDSMFGYSMLIEKAKNKDDLINKLNLIIKNTSNEEVLRELQNIILYALDGALCGIEKKDLIQKIDEKVGDEYMSTLIDRLTAENRRVLNEGIQKGLETGIKNGMKTGMRDGREKERKEVVKKMLLMDFKDDIILSVSGVTKKELEEIKNKI	PF04754	COG0566,COG0219	COG1116
GCA_900556715.1	d__Bacteria;p__Firmicutes_C;c__Negativicutes;o__Selenomonadales;f__Selenomonadaceae;g__Megamonas;s__Megamonas sp900556715	GCA_900556715.1_00303	MNNPVIKEALNYEMVFSQDEIKRRQYEIQEKAIRDYNSTILYNR		COG0697,COG0543,COG0167,-,COG0290,COG0291,COG0292,COG0436,COG0657	COG5464,COG0732,COG3589,COG1263,COG2103,2ER6E,2ER6E,COG4206,-
GCA_900556715.1	d__Bacteria;p__Firmicutes_C;c__Negativicutes;o__Selenomonadales;f__Selenomonadaceae;g__Megamonas;s__Megamonas sp900556715	GCA_900556715.1_00304	LEKGLKEGLKKGAEDKAIEIALKMLDNGSDVNFIADVTGLSVEKINEIKK		COG0697,COG0543,COG0167,-,COG0290,COG0291,COG0292,COG0436,COG0657,COG5464	COG0732,COG3589,COG1263,COG2103,2ER6E,2ER6E,COG4206,-
GCA_900556795.1	d__Bacteria;p__Bacteroidota;c__Bacteroidia;o__Bacteroidales;f__Bacteroidaceae;g__Prevotella;s__Prevotella sp900556795	GCA_900556795.1_00120	MAKYINPFTDWGFKRLFGQEFSKDLLISFLNDLLEGELHVKDVVFKDKEQLPQTKDQRGIIYDVFCETDTGERFILEMQNKWQPNFLDRSICYACRSILEQVDKGKAENQDAYKFLPIYTVCFMNYMPKAGEVNKFRTDIILADKESKEQASNKLRFIYLALPLFKKEPAECESDFDKWIYVLTHMEALTRMPWTAQKKIFEKLEEYADSHRLSKKEWEAYENSLWIARDNLACMAAAESEARAEGMAKGMAKGMAEGRAEGRAEGRAEGSNEANINAAQRMLADGMSKELVMKYTGLSLEQISNIK	PF12784	COG2189,COG3587,COG0553	COG2204,COG5000,COG1538,COG0845,COG0577,COG1136,COG0324
GCA_900556795.1	d__Bacteria;p__Bacteroidota;c__Bacteroidia;o__Bacteroidales;f__Bacteroidaceae;g__Prevotella;s__Prevotella sp900556795	GCA_900556795.1_00833	MGKYINPFTDWGFKRLFGQEFSKDLLISFLNDLLVDEMHIRDVTFKDKEQLADSKDLRGCIFDIYCETDDGNHFIVEMQNRWVPFFVNRSIYYASKAIVGQRKKTIEQKPALYQLMPVYVVCLMNFMPKDNAVSKFRTDVALYEKGSQDVFSDNLHFIYLSLPFFDKKAEECESDFDKWIYVLKHMEALERMPFTAQKEIFKRLAELADSRCLSLEEQEKYDESLKAADDYYGVLMSYYMNGIDEGEAKGFAKGEARGSYHKSLDIAKKMLLKGMDDDSIMELTGLTHEQLHQLKS	PF12784	COG1373,COG2252,2DHK8,-,COG3534,COG1672	COG5464
GCA_900556795.1	d__Bacteria;p__Bacteroidota;c__Bacteroidia;o__Bacteroidales;f__Bacteroidaceae;g__Prevotella;s__Prevotella sp900556795	GCA_900556795.1_01100	MKYLDPKADLTFKKIFGNHPARLISLLNALLPLSEEEQIQEIKYLPTELVPQLEGGKNTIVDVLCTDVRGRKFCVEMQMEWSDAFQQRVLFNASKLYVSQAKKGGKYSELQPVYSLNLVNDIFAHDTPDFIHNYRIVHDKDSNKVIKGLHFTFIELPKFTPHSIADKRMMVLWLRFLTEINSNTKEIPSDLLNDPEIGKAVEDLEVSGFTDAELRAYDKFWDSVSVERTLLDDRYQKGMEKGMEKGIEKGIEKGIEKGIEKGMNLRSLEIARKMLAQGMDEAMVMDMTGLTAEEIKQLKL	PF12784	COG3279,COG5545,298PA	-
GCA_900556795.1	d__Bacteria;p__Bacteroidota;c__Bacteroidia;o__Bacteroidales;f__Bacteroidaceae;g__Prevotella;s__Prevotella sp900556795	GCA_900556795.1_01245	MKQVEETYISLLTDFGFKRIFGTAMNKNLLICFLNSLFNGRQVVKDVSYLNPEHVGGKQDGIS	PF12784	-	COG1305,COG0037,COG1418
GCA_900556795.1	d__Bacteria;p__Bacteroidota;c__Bacteroidia;o__Bacteroidales;f__Bacteroidaceae;g__Prevotella;s__Prevotella sp900556795	GCA_900556795.1_01342	MTELRDRYIRFDWAIKRLLRQKANFGVLEGFLTVFLNEPIKIVDILESEGNQQQANDKFNRVDIKAKNSKGEIIIVEIQNTSELYYLERVLYGVAKAITEHINLGNTYKEVKKVYSISILYFDLGKGSDYIYVGQNNFVGLHTQDHLIISTKEKDTIVRKSPSEIFPTYILVRVNEFNKVAKSPLEEWVEYLKNGVISPDTQAPGLQEAREKLKYYSMSDAERYAYDEHINAIMIQNDVLGNARLEGMEEGKAEGRAEGRAEGRAEEKNNIARKMLANGLSIEQIALITGLTEQEIKGL	PF12784	-,2DKMJ	COG5464
GCA_900556795.1	d__Bacteria;p__Bacteroidota;c__Bacteroidia;o__Bacteroidales;f__Bacteroidaceae;g__Prevotella;s__Prevotella sp900556795	GCA_900556795.1_01364	MKYLDPKADLTFKKIFGNHPARLISLLNALLPLSDEEQIHEIEYLPTELVPQLEGGKNTIVDVLCTDARGRKFCVEMQMEWSDAFQQRVLFNASKLYVSQAKKGGKYSELQPVYSLNLVNDIFAHDTPDFIHNYRIVHDKDSNKVIEGLHFTFIELPKFTPHSIADKRMMVLWLRFLTEINSNTKEIPVDLLNDPEIGKAVEELEISGFTDAELRAYDKFWDSVSVERTLLDDRYQKGKEEGRAEGKEEGRAEGKEEGRAEGRAEGMSQRSLEIARNLLSLGLSVDQITQATGLTEEEIELLKKS	PF12784	COG5464	COG1672,COG2885,-
GCA_900556835.1	d__Bacteria;p__Firmicutes_A;c__Clostridia;o__Lachnospirales;f__Lachnospiraceae;g__Faecalimonas;s__Faecalimonas sp900556835	GCA_900556835.1_00340	MNEDNRKTKRQKFTVTPKTDNNEAYRQTEDAVLKTVMQYFKDELLPYWGFKEKAVGIAPTELVHLELQKLFQDFNLVMEDGSWSHFEFQSKNEGLEGLKRFRVYEAMTSYQHKVKITTYVLFSGTIQNPMTEFTEGLNAYRIQPIIMTKYMVEELMNQLQKKVDARDKLTKEDLVPLTMCSLMGGEMCQKERIKKAFEFSKQAESDIPKHEIEKIESVVYAMAEKFLEKQKLKKSGRRLK		COG2327,COG1216,2E1TK,COG0438,COG0463,COG0399,COG1086,-,-,COG1773	28JN4,COG5002,COG0745,COG0704,COG1117,COG0581,COG0573
GCA_900556835.1	d__Bacteria;p__Firmicutes_A;c__Clostridia;o__Lachnospirales;f__Lachnospiraceae;g__Faecalimonas;s__Faecalimonas sp900556835	GCA_900556835.1_00474	MCMTTNEKKEESFIMLPSVDFCFQELMEAEEVRRGFISAILRIPPEEITEVELLPKKLRKKHKEEKYGILDVRVLLRDGEQMNIEMQSIAYDYWQERSLFYLGKMYVDQIHEGEDYDKLKKCIHVGVLDFTLFEHERYYSCFHIWEDTSREMYSDKFEIHILELPKLVKYEYPQTELLRWAQFFSAKSREEIKMLAEKDKYIHKAYDKLEEISADEEKRLEYEARQKAIRDHRHMLASGRREGIREGRKEGIKEGIKEGMHDKAMEMARKMLADKFLLEKVVEYTGLTLEEVQELSRSEVTKQ	PF12784	COG0474,COG0628,COG2715,COG1396,COG2195,COG1288,COG0624	COG5464
GCA_900556835.1	d__Bacteria;p__Firmicutes_A;c__Clostridia;o__Lachnospirales;f__Lachnospiraceae;g__Faecalimonas;s__Faecalimonas sp900556835	GCA_900556835.1_00792	MSATPEEKKKRLHKDFDIAMTEEFESEVRDMCNLSRALVDQGIEQGMKQGVEKEKMSLAQMMIEEKEPVDKISKYTGYAIDKLKEIASAMGQTLV		COG4030	COG0745,COG0642,2CGG8,28ITJ,2C82F,COG1131,COG1361,2CAM3,COG0500,2C5PT
GCA_900556835.1	d__Bacteria;p__Firmicutes_A;c__Clostridia;o__Lachnospirales;f__Lachnospiraceae;g__Faecalimonas;s__Faecalimonas sp900556835	GCA_900556835.1_00843	MSTKKRLQDLTIKDNFMFCAVMSEEENCIRFLEMVLGFPISKIDVSYERNLVYHPEYKGIRLDVYAKDQDNKHYNVEMQVKRETAIEKRARYYHSQMDMELLSAGTRYEELPDAFVIFVCDYDPFDKELYCYTCGTKCKEDNSVDCGDGCWTIYLSTKGRNEDEVPESLVRFLRFVAADIEQSEQDFEDEFVDRLQRSVYNVKESRKMGERYMIFEEMMRDERKAGREEGLQEGRRAGIEIGRMEGELQAKKASIYELLEDIGTISDKLQDQINELSDVKQLKKLHKLAAKSESIEVFEREAELILYSTEAL	PF12784	COG1898,COG0381,COG0510,COG4750,COG1292,COG1004,COG1321,COG1321	COG1316,-
GCA_900556835.1	d__Bacteria;p__Firmicutes_A;c__Clostridia;o__Lachnospirales;f__Lachnospiraceae;g__Faecalimonas;s__Faecalimonas sp900556835	GCA_900556835.1_02169	MPNNQEILSEQKAVQHEDAALKTMLQFFADEMLPTFGIEGKVKQLAPTELVHLKIKKMYQDSNLIMEDGSWKHFEFQSRNEGVAGLRRFRTYEALTSQQYRVPITTYVLFSGNIKKPMTTLTEGINTYRIVPIIMRSKIADEIFKQLQEKSQKGIPLTKEDLVQLPLCPLMSGNMNIKERIKSAFSLVRAKTVLENEEISKIEAVIYAMAEKFLESADMKEIMEDVRMTKLGRMIYEEGEEQGKLEAAKKLLDILDERVIAERIGLPLETVQKMKEEFYNPKK		COG0525	COG1346,COG1380,COG0546
GCA_900556835.1	d__Bacteria;p__Firmicutes_A;c__Clostridia;o__Lachnospirales;f__Lachnospiraceae;g__Faecalimonas;s__Faecalimonas sp900556835	GCA_900556835.1_02612	MKETYLSANIETAYIKAWYDEAAKRLLCDKYILAWIIISVIDEYKDCSVQYVRGCLIEGDVRTMSETVNPNEVMPAIKGLNTEIQINSEGRTTFDIYFNVIRPNPKENSHIYCDLEIQNDYYPGYDHVTRGVYNCARILSSQYNTEFAGSHYEKLKKAYSIWVCTDPPDKHKNSISVVSLQKNDKVSSVDRDKEKYDLINVISICLGGPEYANYDNKIIRLLDVLLRSKMTPEEKKKILEEEYEIPMSENIETEVNNMCSYIDTVYNEAMRIGNEQGEKRGEESMAMLGRQLLEENRIDELMKSYDNVEYRNKLMDQYGIK		-	COG2801,COG2963,COG0534
GCA_900556835.1	d__Bacteria;p__Firmicutes_A;c__Clostridia;o__Lachnospirales;f__Lachnospiraceae;g__Faecalimonas;s__Faecalimonas sp900556835	GCA_900556835.1_02784	MLAEKDEYIHKAYDKLEEISADEEKRLEYEERQKAIRDYRHILASGRREGMREGMREGMKEGLKEGEKSGRHKNAIEIARRMLADNLPLEKVVEYSGLSLEEVQKLSIP		COG5464	COG0039,COG2048,COG1150,COG1148
GCA_900556835.1	d__Bacteria;p__Firmicutes_A;c__Clostridia;o__Lachnospirales;f__Lachnospiraceae;g__Faecalimonas;s__Faecalimonas sp900556835	GCA_900556835.1_03335	MMKVRKGYLVRKASWTSYNDIKCVYSIWVCMNMTENSLEHIHLVKESIVNLHAWKGKLDLINIVMIGLSEDIPIHEEKYELHKLLGALLSQIYL		-,-,-,2E38H	COG5464
GCA_900556835.1	d__Bacteria;p__Firmicutes_A;c__Clostridia;o__Lachnospirales;f__Lachnospiraceae;g__Faecalimonas;s__Faecalimonas sp900556835	GCA_900556835.1_03336	VSAICNLSQKIKETGIEIGKREMIMKMCDKGYTIAQIADVAGMDEKQIEDTIKMLNCYQYKRLNMI		-,-,-,2E38H,COG5464	COG5464
GCA_900556835.1	d__Bacteria;p__Firmicutes_A;c__Clostridia;o__Lachnospirales;f__Lachnospiraceae;g__Faecalimonas;s__Faecalimonas sp900556835	GCA_900556835.1_03950	MKRLLRNKANFAVLEGFLTTLLNEKIIIRKLLESESNQEDEFDKYNRVDMLAENSKGELILIEVQNNNEYAYFQRMLFGTSKLVTEYINRGEGYDKVRKVYSVNIVYFSLGSGKDTVYHGKTEFRGIHQGDMLELTPFQKQTFKVDTVSQLYPEYYILKVNDFNQVAKSPLEEWIYYLNTGDIPDSATAPGLTEARERLKLDKMTKAELDAYYRHLDNIVILKDNIFTERAEGRAEGHAEGRVEGHAEGRVEGINEGRLEEKREAASNMKTLNIPLDVISQVTGLSIEEIKAL	PF12784	COG5464	COG5464
GCA_900556845.1	d__Bacteria;p__Bacteroidota;c__Bacteroidia;o__Bacteroidales;f__Bacteroidaceae;g__Phocaeicola;s__Phocaeicola sp900556845	GCA_900556845.1_01447	MEMKKHVHALPRDLGKKIIFAYVQGRAEAHAETTRAIARNMKGLGIPMEQIIKVTGLSEHEISAL		2E3BY,COG1271,COG1294,COG0793	COG2608,COG1629,-
GCA_900556865.1	d__Bacteria;p__Firmicutes_A;c__Clostridia;o__TANB77;f__CAG-508;g__CAG-269;s__CAG-269 sp900556865	GCA_900556865.1_00031	LQKEKQNGIAKGKIEIAKNLIKLGINVDDIVKATGLIKEKLEKLEKESSI		COG5464	COG2894,COG0851,COG0772,COG0772,COG0042,COG0173,COG4509,-,-,-,COG0681,-
GCA_900556865.1	d__Bacteria;p__Firmicutes_A;c__Clostridia;o__TANB77;f__CAG-508;g__CAG-269;s__CAG-269 sp900556865	GCA_900556865.1_00820	LPSGLAEGERANQLKIAKNLIAKGFEKNEIAEITELSIEEIENIIKENKNLT		COG5464	COG0268,COG0391,-
GCA_900556905.1	d__Bacteria;p__Firmicutes_A;c__Clostridia;o__Lachnospirales;f__Lachnospiraceae;g__Eubacterium_G;s__Eubacterium_G sp900556905	GCA_900556905.1_01781	MGKQDLLAKKYMSDNEKFADVFNYYLYNGKQVIKSENLKEESISEIALPYSEKYKNTFIEKYRDIIKKCVIKSDNHYTYFLLGIENQSEVHYAMPVRNILYDALNYSGQVNRIEKDHKKKKDKLSQAEYLSGITKSDKITPVITLVLYWGNEAWDGPKSLYEMFKETDLDILRYVNDYHINIIEPKDIKDFSKFKTELGKVLEFINASDSVAKVKEILENNHEYYLHMDIESARMIKTFGKVEIDMRQYEKNKEEVNMCKALEDMVLEGKQQGIEEGMQAGIQEGIQEGIQEGIKALIEVAKELGATTDIIEKKVEEKFNLSKDEAVQAVKKYYK	PF04754	COG0419,-,2DMDX,-,-	COG3188
GCA_900556935.1	d__Bacteria;p__Firmicutes_A;c__Clostridia;o__Oscillospirales;f__Oscillospiraceae;g__CAG-110;s__CAG-110 sp900556935	GCA_900556935.1_01687	LAQKDITEKILEAYNDVFADIVNVLLFDGREVLKAEELVDQAPRAAYKADGKVREIERDVAKRWSRQSIRIACVGMENQTRPDPDMPLRVIGYDGAEYRAQLNGSDRYPVVTLVLYFGHKKHWDKPTNLLGCLNVPEEFKPFVRDYAINLFEIAYLPEEKVKMFKSDFGIVADYFVQKQRDGDYKPEKKEMRHVQEVLQLLSVMTGDRRFEEACSGGQEGGPKNMCEVLEKVEKKGLTEGEMLKAKEVARNLKELGMAEDVIAKAVNMPIELVRQWLDEGNG	PF04754	COG1434,COG0436,2DWB6	2CEVS,COG1532,COG2426,COG0537,COG3859,COG1145,COG0671,COG0204
GCA_900556945.1	d__Bacteria;p__Firmicutes_A;c__Clostridia;o__TANB77;f__CAG-508;g__CAG-269;s__CAG-269 sp900556945	GCA_900556945.1_00787	MCIRDRADLVYKLKNKEIFFLVEHQSSIDNSMPYRILNYCIDIMQEWSRARKIKRETKYPIVVPIIIYTGNEKWKIPKNFKEKQIGNYVFENYKIDLEYNLVEISKLSKKFLLQKRSLFGYGMIIEKSKDKQELKENLGMIVEHIKNREQLDKIKNIILYLLNDSLEECAREELIEKIEIEIRKGEEVMSSLYERLVNENRQMIRKGKKEAKLEIAKKLIKKNANEKMILEITEVTPKDLEKLKKQVLL	PF04754	COG5464	COG1116,COG0600,COG0600,COG0715
GCA_900556975.1	d__Bacteria;p__Firmicutes_A;c__Clostridia;o__TANB77;f__CAG-508;g__UMGS1994;s__UMGS1994 sp900556975	GCA_900556975.1_00332	MPTNDFIFKKIFGSVGSERITTSLLKAILKLDITAIDLDKNPITEKEVMNDKMGIMDIRLEINGNIDCDVEMQMIDQGNIEIRLMRYVSKIFMRGLKAGEEYIEARESISILIANFELDKHKEVKKLLTEYEMREKDYGNIVLTDKVKIYILELPKIERMKSEDKNLNLWIKFIKDLEVKEMADNEEKDEKLEETIKAIQEAEKKYEELCQDEHARYIAELRQKYIEETVSVRQLGYEKGIEEGKKEGKEEGKREGKREGIEEGIKKVAKMMKDNNCSIDEIEKYTKLSKEEIENL	PF12784	2EPTZ,COG2253,COG0474,-,-,-,COG2148,-	COG1476,28IC0,COG2333,-,COG2333
GCA_900556975.1	d__Bacteria;p__Firmicutes_A;c__Clostridia;o__TANB77;f__CAG-508;g__UMGS1994;s__UMGS1994 sp900556975	GCA_900556975.1_01424	MPTNDFIFKKIFGSVGSEKITTSLLEAILKIDITVIDLDKNPITEKEVLDDKLGVMDIRLEINGNVDCDVEMEMVNRGNIEIRLMRYVSKIFIRGLKVGEDYIEAKDSIAILVANFELAKHKDIKKILTEYEMREKNYGNIVLTDKIKVYILELPKIERMKSEDKNLNLWIKFIKDLEVKKLADNKEKDEKLEETIKAIQEAKKKYEELCQDEHARYIAELREKYVEETASVRQMGYEEGKETEKKK	PF12784	-	COG1555,-,-,-,-,-,-,-,2DQGV
GCA_900557035.1	d__Bacteria;p__Bacteroidota;c__Bacteroidia;o__Bacteroidales;f__Bacteroidaceae;g__Prevotella;s__Prevotella sp900557035	GCA_900557035.1_00594	MKYLDPKADLTFKKIFGNHPARLISLLNALLPLSDEEQIQEIKYLPTELVPQLEGGKNTIVDVLCTDARGRKFCVEMQMEWSDAFQQRVLFNASKLYVSQAKKGGKYSELQPVYSLNLVNDIFAHDTPDFIHNYRIVHDKDSNKVIEGLHFTFIELPKFTPHTITDKRMMVLWLRFLTEINSNTKEVPADLLNDPEIGKAVEELEISGFTDAELWAYDKFWDSVSVERTLIDDSYQKGKVEGMSQQSLEIARKMLEKGMDGATVMDITGLSAEQIQLLKAEM	PF12784	COG3534,COG3250,COG4225,COG4289,COG2273,COG1373	COG3408,COG0457,COG1629,COG0642
GCA_900557035.1	d__Bacteria;p__Bacteroidota;c__Bacteroidia;o__Bacteroidales;f__Bacteroidaceae;g__Prevotella;s__Prevotella sp900557035	GCA_900557035.1_01000	MTELRDRYIRFDWAIKRLLRQKANFGVLEGFLTVFLNEPIKIVDILESEGNQQQANDKFNRVDIKAKNSKGEIIIVEIQNTSELYYLERVLYGVAKAITEHINLGNTYKEVKKVYSISILYFDLGKGSDYIYVGQNNFVGLHTQDHLIISTKEKDTIVRKSPSEIFPTYILVRVNEFNKVAKSPLEEWVEYLKNGVISPETQAPGLQEAREKLKYYSMSDAERYAYDEHINAIMIQNDVLGNARLEGMEEGRAEGRAEGRTEEKNNIARKMLANGLSIEQIALITGLTEQEIKRL	PF12784	COG1629,COG0446,-,2AQK9	COG0738,COG2755,COG0503,COG3150,COG2233,COG0590,COG1112
GCA_900557035.1	d__Bacteria;p__Bacteroidota;c__Bacteroidia;o__Bacteroidales;f__Bacteroidaceae;g__Prevotella;s__Prevotella sp900557035	GCA_900557035.1_01098	MVFQIFAFFFLEFSEKNRKFAIRYQLSQYFAMGKYINPFTDWGFKRLFGQEFSKDLLISFLNDLLVDEMHIRDVTFKV	PF12784	-,COG0526,COG1429	COG5464,COG1396,COG3550,COG2771,COG0062,COG0634,-,COG0563,COG0536,COG1496,COG0739
GCA_900557035.1	d__Bacteria;p__Bacteroidota;c__Bacteroidia;o__Bacteroidales;f__Bacteroidaceae;g__Prevotella;s__Prevotella sp900557035	GCA_900557035.1_01099	MEALERMPFTAQKKIFKRLAELADSRCLSQEEQEKYDESLKAADDYYGVLMSYYMNGIDEGVAKGEAKGFAKGEARGSYHKSLDIAKKMLLKGMDDDSIMELTGLTHEQLLQLKS		-,COG0526,COG1429,COG5464	COG1396,COG3550,COG2771,COG0062,COG0634,-,COG0563,COG0536,COG1496,COG0739
GCA_900557035.1	d__Bacteria;p__Bacteroidota;c__Bacteroidia;o__Bacteroidales;f__Bacteroidaceae;g__Prevotella;s__Prevotella sp900557035	GCA_900557035.1_01130	MKYLDPKADLTFKKIFGNHPKRMISLLNALLPLSEEEQIHEIKYLPTELVPQLEGGKNTIVDVLCTDARGRKFCVEMQMEWSDAFQQRVLFNASKLYVSQAKKGGKYSELQPVYSLNLVNDIIAHDTPDFIHNYRIVHDKDSNKVIEGLHFTFIELPKFTPHSITDKRIMVLWLRFLTEINSNTKKIPADLLNDPEIGKAVEELEISGFTDCRTQSLRQVLGFRKC	PF12784	COG1216,COG0204,COG1408,COG1410,COG0044,COG0526,2EAHC,COG2919,COG2812,COG1680	COG1284,2EG1V,COG1007
GCA_900557035.1	d__Bacteria;p__Bacteroidota;c__Bacteroidia;o__Bacteroidales;f__Bacteroidaceae;g__Prevotella;s__Prevotella sp900557035	GCA_900557035.1_01487	MKRIEERYMSLLTDDDSLKAYRDVKNSIDTALEKGREEGKNSMAIQIAKKMLDAGMDIETVMQITDLSKSEIEKLK		2EKAK,2EE7F,COG3023,-,COG0237,-,297E1	COG0790,-,-
GCA_900557035.1	d__Bacteria;p__Bacteroidota;c__Bacteroidia;o__Bacteroidales;f__Bacteroidaceae;g__Prevotella;s__Prevotella sp900557035	GCA_900557035.1_01585	MKYLDPKADLTFKKIFGNHPARLISLLNALLPLSEEEQIHEIKYLPTELVPQLEGGKNTIVDVLCTDVRGRKFCVEMPNSGPTTSSGIP	PF12784	-	-,-,-,-,COG0237,2DQ6T
GCA_900557035.1	d__Bacteria;p__Bacteroidota;c__Bacteroidia;o__Bacteroidales;f__Bacteroidaceae;g__Prevotella;s__Prevotella sp900557035	GCA_900557035.1_01726	MARFIDPRVDWAFKRIFGSEDTKECLITFLNGLFEDELVIKDVTFAKTEKLGLRPGDRGVVFDVYWVTNEGKHVIVEMQKKEQEYFADRALYYTARAIVQQGVRGIWDYHLTPVYTVCFMDFVSVSPMLKEFRTDLVLTDLQTHQRVSDRMRIVYLQLPLFDKHTEAECMDIFDCWIYIMKNMNMFEQMPFSEKYPVFRKLAEIGDLRKLSREELELYDEDIKNMRDIYATRKFDEKRGMEKGMAKGMAKEKIATVYRLLSMGLSEAQVSTATELPLEEIQKIRTGF	PF12784	COG5464	-,COG1266
GCA_900557045.1	d__Bacteria;p__Firmicutes_A;c__Clostridia;o__TANB77;f__CAG-508;g__CAG-492;s__CAG-492 sp900557045	GCA_900557045.1_00819	MNTIYKPTNDYMFKRIFGHRKNSDLLKDLLEGILPDIKIESLEVKQQVSLEKQIMSDKLGILDIVATLNDKTIVNIEMQVKDYNNTVDRSLFYDAGLFHESLKEKEDYSEIPRIIGIWILNYNIFDVGPFHERARLKRDYEDILLTNKVELHYIQLPKFKEKCKGISSKLEEWLTFIVNDSLEEISMINNEYVKKAEEELEYLNSDEEEKELARLREKAIRDEAAAMAGAIRRGREEGKAEGLAEGKAEGLEEGRAEEKAEIAKKMLEENIEIETIIKLTGLTKEKIENL	PF12784	28N8F,COG3949	COG3209
GCA_900557055.1	d__Bacteria;p__Firmicutes_A;c__Clostridia;o__Lachnospirales;f__Lachnospiraceae;g__Agathobacter;s__Agathobacter sp900557055	GCA_900557055.1_00499	MANTRHTYQLHSKEIEEIIRNNGLPDEISTETQLWDLIIKKATYSSPKLLFPLIYEVYGKKYPQDSTIVPLSTEYSVERSDTKEISIIKADLTFQVNNSDLYHFECEITYDGQITIRMLEYDLHAALAFRSDTKNTQLVLEFPKSAVLFLQGTTKIPDYLNCQLKFQDGSTHAYRVPTVKVQSYTLEEIREKHLCLLIPFLPIRFRRQIPSDRKLRSVKSPEKQHNLEKKVQKSKEELTSFFRETILILDQEIAEGFLTETDKKLILMLLQKSMLRISYRNRNLCQEVYNMTEPVLKLPTDELFEVIHERDALKRACSKKDSEIADRDARLADQDAKLAEYKRRYGDL		COG1142,-,COG5610,COG1216	COG1373,COG0562,-,-,-,COG1035,-
GCA_900557055.1	d__Bacteria;p__Firmicutes_A;c__Clostridia;o__Lachnospirales;f__Lachnospiraceae;g__Agathobacter;s__Agathobacter sp900557055	GCA_900557055.1_00883	MEKSDILTASLPDANDETADHSTIFDDVFRTIAQKMPQLLIPLINEVFHTSYSEEEHFEQLRNEHYEKYGTVITDSIIRIGNHIYHLECQSSKDKTMVIRMFEYDISIAIEHASYENDEIWEIEFPQSCVLYIRNHRDLPDYHEAVVKFADGQKVRYRVPILQAKKYTVDRIFEKRLLILLPYHILRYEHFLKHNGTDTRKLQQLLADFREINRRLEETAEKENKSHLYMDMIVLIEQIADYIIPKNNTIKKGLGDVMGGKILKLRSEELLELGEARGEARGEARGKAKGRLEGKREERLDAIQNMMDLGLTKEQILRKYSLEEYEAALRSMPAKV		2ENS3,COG0582	2AJ7Y,COG5279,COG0640,COG2217,COG2608,COG1633,-,-
GCA_900557055.1	d__Bacteria;p__Firmicutes_A;c__Clostridia;o__Lachnospirales;f__Lachnospiraceae;g__Agathobacter;s__Agathobacter sp900557055	GCA_900557055.1_01190	MANAKKYDDLTFTDDFMFCKVMTTNPELCHELLELILGKKVGAFTRLDQQKPIEMTADGKGIRFDVYSEDDSGIVYDCEMQTSKKDNLPKRTRYYQGMIDLNLLERGADYKELKKSYVIFICPFDQFQEGLHKYTFENQCKEIPELVLGDESTKIFLCAGGHADDVSDEMKDFLNWLTTGQTGNSQFVNKLENAVLKAKKHEEWKVEYMTLLMRDNEMMEKGRNDMLFSLVQDGTLSLEIAATKAEMPVEKFAKAMKEAGYFIRELP	PF12784	COG1472,-,COG1672,COG0778	COG4690,COG0534
GCA_900557055.1	d__Bacteria;p__Firmicutes_A;c__Clostridia;o__Lachnospirales;f__Lachnospiraceae;g__Agathobacter;s__Agathobacter sp900557055	GCA_900557055.1_01642	MEIEKVVSLIEGDPYISKVPVASRLTNKDRNVEGKRIVGLNTEAGEKNEGLVRFDIIFYVRMRNGLAQMIINVEAQKDEPGSYQILNRAIFYVSRLISSQKERDFVKSNYNDIKTVYSIWVCMNMPENSMCHIYLTKEDLLGKHNWKGNLNLVNIVMIGLTNALPESHNEYVLHRLLCAMFSNELSQQQKMKIMEQEYHIPMEENFKEEVSIMCNLSQGIKEAGIAEGREAGIAEGREAGIAEGKQREIEKVILNMHKKGYSLEQIMDATELEAAELETIIEKLK		COG2304,-,29YS7	COG3344
GCA_900557055.1	d__Bacteria;p__Firmicutes_A;c__Clostridia;o__Lachnospirales;f__Lachnospiraceae;g__Agathobacter;s__Agathobacter sp900557055	GCA_900557055.1_01684	MYKSKKFEDLTISDDFMFGIVMRDPKYCKPFLETILNIKISRIEYPEDQKTINLSLDAKSIRLDVYIEDDFDTVYNIEMQNGNHKNLPKRTRYYQGMIDLNLLDKGMDYTQLKQSFVIFVCTFDPFHIGRHVYTFENRCVEDPNLPLNDGTQKIILNTKGIFDDVRPELKRLLNFIDGRQPEDSFTQDLSKAVESAKRNEKWRHDYMTLQMAYDEKYREGLETGIQQGIERGIEQGITTSARRMLSSGKYSDSEISEITGLSVEQIQALKNSAK	PF12784	COG0071	COG0642,29R1R,2E7QB,COG1131,COG0745,COG0663
GCA_900557055.1	d__Bacteria;p__Firmicutes_A;c__Clostridia;o__Lachnospirales;f__Lachnospiraceae;g__Agathobacter;s__Agathobacter sp900557055	GCA_900557055.1_02124	MHMSKKFEVLTISDDFMFGIIMRNPKYCKPFWETILNIKISRIEYPQDQKTINLSLDAKSIRLDVYVEDDSNTVYNIEHTVKTEFCNLCLHL		COG4667	COG4512,-,-,-,COG3290
GCA_900557055.1	d__Bacteria;p__Firmicutes_A;c__Clostridia;o__Lachnospirales;f__Lachnospiraceae;g__Agathobacter;s__Agathobacter sp900557055	GCA_900557055.1_02264	MSNYGTPYDDSFRTLLTDCKRLIVPLVNEMFGENWQETENVELYQNEVFITTGADEKRITDSNFTIGNSRRYHIECQSSVDGTMTVRIFEYSTQIAITTAESDVSKTVFTMPASGILYLRCNDSTPDSHEIVVNTPGGTVSYKISIVKIKDYSLDDMLSKKLFFLIPFYFFNYSLEKMEKDHALIEDMKNTYLKLWDQLESLVQQGKISEFEKSAIKAMCDKVAQSLTNKYDNVKEGVDSVMGGEILDYEAKRIRNESRNESNIEAVYNMLVANVDESVVQRMYPEQFEAGKKRFVSSKHVNV		COG5464	COG1396,-,COG1329,2DBB3,COG4737,COG2944,COG1937
GCA_900557055.1	d__Bacteria;p__Firmicutes_A;c__Clostridia;o__Lachnospirales;f__Lachnospiraceae;g__Agathobacter;s__Agathobacter sp900557055	GCA_900557055.1_02317	VKTVDEFKGMKPEDVVKYIEGEPSISVVPVEPGLANMEKTDATGQRIVGLNTENAEINEGLVRIGITNEIPEHDEKYEMHRLIGALLSSELKEQEKLDIIEHEYNIPISQEFREDVRIMCNLSTGIEERATERATKKATEKTSEKFILNMYKKGYTLDQIADVAETGVDEVEAIIKKKEPAMA		COG0574,COG1132,COG1476,28UPK	290UV,28S3E,COG0656
GCA_900557055.1	d__Bacteria;p__Firmicutes_A;c__Clostridia;o__Lachnospirales;f__Lachnospiraceae;g__Agathobacter;s__Agathobacter sp900557055	GCA_900557055.1_03106	MEIPTGLDEFVSDYQIKVFEVAWLSEEQIRRFRSDFRIVANFFVNKRKNKNYIPDDPTEIQHVDEVLKLLQVMTGDARYKRIFGKKKEGVHSMCDVAERLEKIGWEKGQMEGQIEGKILVYKNLRREGFDEKEARRLAELPENIIPEQ		COG5464	COG1943,COG0675
GCA_900557055.1	d__Bacteria;p__Firmicutes_A;c__Clostridia;o__Lachnospirales;f__Lachnospiraceae;g__Agathobacter;s__Agathobacter sp900557055	GCA_900557055.1_03362	MLLEEFDMDEYIKMERRDSYEDGHEDGLAMGLAEGKRLEQLHIIHNMFQENIPAQSCAKLLNKDTAFIDKVYSLCQAHPDWSDEDLYNSLKEN		28JN4	COG0534
GCA_900557085.1	d__Bacteria;p__Bacteroidota;c__Bacteroidia;o__Bacteroidales;f__Bacteroidaceae;g__Phocaeicola;s__Phocaeicola sp900557085	GCA_900557085.1_02373	MENYIRFDWAMKRLLRNKANYAVLEGLLTALLEEKVTIHKLLESESNQRG		COG0474,-,COG4637,2E6VS,2DXK8	COG5464
GCA_900557115.1	d__Bacteria;p__Firmicutes_A;c__Clostridia;o__TANB77;f__CAG-508;g__CAG-269;s__CAG-269 sp900557115	GCA_900557115.1_00491	LLDKTDEIISLGGNDTNQKKKLLPLTSDVIFKAVFSRPGNEDILKSLLEAILDIYIKEVQVQNTELPVDSFDNKAGVMDIKVRIDEDIICDIEMQVKNVWNIDHKSTYYISKNLSSEMRRGDDYKAVKKSIGINLLAFEFYKRNSYRSIAHMKFEKTKKEEYIDMGYTDEDEIATTDLEMHFIELPKFIKKAPEPKTKLEQWLYFIAGREEKMKDIEERVKEIEKAEKVLEELSADKEAWNLYEARDRAMRDYNSGMRYAKEQGWNEGMESGIKRGEQIGLKKGIQKSKIEIAKKMIEKGIPIENICEITNLTKEEIEKITK	PF12784	COG5464	COG3857,COG1496,COG1619,COG1573,COG0493,-,-,COG0495
GCA_900557115.1	d__Bacteria;p__Firmicutes_A;c__Clostridia;o__TANB77;f__CAG-508;g__CAG-269;s__CAG-269 sp900557115	GCA_900557115.1_00605	VKVFTYKDYIRSIHQLRLNAVMELAEEKNNYVKTRNTHDKLAKIVIKDKDEVIKFINNFIKPKEKLECNDLIKYTNSFINRKYRYKEADLVYKIKNKNVFFLIEHQSTVDGTMLTRLINYCIDIIYEWSRTASNFKGKVEYPIVVPIVIYTGKEKWNIPRNFEQKQTEDNTYNNYKISMNYNLIEIHKISINKLLNENSLFGYGMILEKSKNYEELTKNVELILNSKIDSKMLAKLKEIFIYLLKNSMEDSFKEEIIEKIDLKLKEGVDENMSCLQERLVQEFRQEIRNEFKEGYKAIFRPLILNKVPDELMLQSKKITKKQLEEIKKEVFEEENKKAKQKNK	PF04754	-,COG0507,COG1040,COG4928,COG2002,COG1396,-,COG0566,COG0219	COG1116
GCA_900557115.1	d__Bacteria;p__Firmicutes_A;c__Clostridia;o__TANB77;f__CAG-508;g__CAG-269;s__CAG-269 sp900557115	GCA_900557115.1_01088	LNIEEIYVPTGLKTVEGKDIMGFNGAFYLQNKEKINKMLKKYADIIIEEDEEEKQRENKYILKENTEKYSINKKHDKMFKEILSDKKETVEFINSFLHLNLIEDDIEKYEKEFRTSEFNNIEADIVYKIKNKNAFILIEHQSSVDIKMPYRILRYKCAIIESVIDKKRFKEQGYKIPTVIPIVLYTGKRKWKKLSINDIEEKIEGYQENWLEYTLIDANKFSKEKLLEDNLIISKAMLIEKSKNKEELYKNIEDIINIQKEKNTFDNLQLEKLIKYELSETKDKNIMNEFIEKIRNIEGRDEIMTNASRIINREIRKQRKAGLEQGLEQGLEQGLEQGFKQGIIQIAKKLKREMSIKDISRITGLTEQEIENL	PF04754	-,COG3432	COG0484,COG3804,COG0220
GCA_900557115.1	d__Bacteria;p__Firmicutes_A;c__Clostridia;o__TANB77;f__CAG-508;g__CAG-269;s__CAG-269 sp900557115	GCA_900557115.1_01204	MTTPAIKEAVEFEDTFLQDKIERRAYEQREKAIRDYYSYISAFKEEGLEQGMKEGLEQGLKQGLQQGLEQGLQENKIQNVVNGLKEGIDINIIAKITKVSIQDIEKIKMEFNL		COG5464	COG3757,COG1476,2DR42,2DR75,COG1595,2DR5F
GCA_900557115.1	d__Bacteria;p__Firmicutes_A;c__Clostridia;o__TANB77;f__CAG-508;g__CAG-269;s__CAG-269 sp900557115	GCA_900557115.1_01272	MLDDKVGILDVKAKIDNKINCDIEMQVIDEKNVEKRILFYSSKMYIQTITEGKDYSELQKCIAILITDYEISGLRDIEKYMTKWNIREEDYGNVILTDVIEIYIIELPKVEKYKNGKPLDLWVEFIKNPKVIDMSNGEIKKAKEILEKISQDKNERYLAELREKYIMDQKAIEGAGYDKGLNDGVKQGRKQGEEKKTIELAKKMKQQGIDIEVIKKITGLSLDKINEL	PF12784	COG5464	COG0631
GCA_900557165.1	d__Bacteria;p__Firmicutes_A;c__Clostridia;o__Peptostreptococcales;f__Peptostreptococcaceae;g__Terrisporobacter;s__Terrisporobacter sp900557165	GCA_900557165.1_00045	LKQEKVKLDEILKFLFNSSEKVLVKLLNSMFNENFKEDVSVTSTSIIQFEKDIKYS		COG1035,COG2244,COG1442,COG1442,COG1917,-,COG3617,COG5377,COG3935,COG1484,COG5566,2DR75,2DR42,2DR5F,COG3103,COG1408	COG5464,COG0728,2F0SY,COG2304,-,28RJ8,COG0535,2E5V7,COG1132
GCA_900557165.1	d__Bacteria;p__Firmicutes_A;c__Clostridia;o__Peptostreptococcales;f__Peptostreptococcaceae;g__Terrisporobacter;s__Terrisporobacter sp900557165	GCA_900557165.1_00046	MYPLLPLQLFNLRKTLNTAKKKNDINTIKELSVVAKNLATKLANESKELFEQDEILGEDFHSMLLAIQNLIEYLNKNYIEDENLEEEVNIMTKSLYDPEVEKKGIEKGIEQGIEQGIKQGMKQGIEQNQAEIVLNMLGEGLDEATISKFTKIDIEKVKEIIKKHLN		COG2244,COG1442,COG1442,COG1917,-,COG3617,COG5377,COG3935,COG1484,COG5566,2DR75,2DR42,2DR5F,COG3103,COG1408,COG5464	COG0728,2F0SY,COG2304,-,28RJ8,COG0535,2E5V7,COG1132,COG2244
GCA_900557165.1	d__Bacteria;p__Firmicutes_A;c__Clostridia;o__Peptostreptococcales;f__Peptostreptococcaceae;g__Terrisporobacter;s__Terrisporobacter sp900557165	GCA_900557165.1_00892	MKGLLDPKMDFVFKNIFGSEKNSKILISFLNATLKPKDLITSVEIKNTDLNKGYIEDKFSRLDVKATTSNEEIINIEIQLKNEYNMIKRSLYYWSKLYSEQLNEGEDYSILKRTICINILNFKYLKTRKFHSAYRLKEIYSNEELTDVAEIHFIEIPKLEDGSDEKDMLVPWIEFLKDPESEKVRNLEMSIEEIRQAKDELIKMSNDDTQRELYEMRAKTLKDKISALNEAERKGIQKGIQEGEKKKAIEIAKSLLDVLDVQTISLKTGLSVDEINKLK	PF12784	COG5464	COG1145,-,-,COG0454,COG1669,-,COG1508,2ERVF,2EF5S,-,COG5015,COG1733,COG0846,COG2110,-,28J2E
GCA_900557165.1	d__Bacteria;p__Firmicutes_A;c__Clostridia;o__Peptostreptococcales;f__Peptostreptococcaceae;g__Terrisporobacter;s__Terrisporobacter sp900557165	GCA_900557165.1_02155	LKQEKVKLDEILKFLFNSSEKVLVKLLNSMFDENFKEDEVSVTITNSEFVEDTLEILRGDMFFKIFDKANKDFEKHKMNYHLEFQTKNDNTMIIRMFEYGFRKGKENANEGKDNIKKLYFQK		COG2316,2BQKU,COG0110,COG0655,COG1942,-	COG5464,COG1476,2C5AG
GCA_900557165.1	d__Bacteria;p__Firmicutes_A;c__Clostridia;o__Peptostreptococcales;f__Peptostreptococcaceae;g__Terrisporobacter;s__Terrisporobacter sp900557165	GCA_900557165.1_02156	MKYWQYNDEDLIEKKMYPLIPLQLFNLRKKLHSAKKKNDINTIKELSIVARNLAEKLANESKELFDQDEILGEDFHSMLLAIQNLIEYLNRNYIDDENLEEEVNIMTKSLYDPEVEKKGIEKGIEQGIKQGMKEGTEKKEVEIVLNMLGEGLDEATISKFTKIDIQKVKEIIKKHLN		COG2316,2BQKU,COG0110,COG0655,COG1942,-,COG5464	COG1476,2C5AG
GCA_900557175.1	d__Bacteria;p__Firmicutes_A;c__Clostridia;o__Lachnospirales;f__Lachnospiraceae;g__Catenibacillus;s__Catenibacillus sp900557175	GCA_900557175.1_00202	MPAIDTAMHDFMSDPYIFSEFINIFVFNGKPVLTAKDLDDKDSNLSQMIDFKENKTAAAISDSAATVERYRDVIKKAVIKDSFILLAIENQTNISMIMPVRNALYDMLNYQSQIKALQRKNKIERSTYANSGYFLSGMTATDKICPVITFVFYYGEKPWTGPVTLHEMLNTNELPKEFLPFLPDYRINLIDIHNISDDIPMSEDLTIVIYLLKYRGQKGRLKAYIQNNPEIFEKIPEHLLNLISVILDTPWLIHEKNKYISKKGRVNMCTAIKEWYEEALSEGESRGKIEGKAEGKIEGKIEGKAEGLNLAGEIIKRKKHGESPAAIARALNIEQTEVSICYATFRK	PF04754	COG2152,COG2942,COG2152,COG2755,COG0395,COG1175,COG1653,COG2169,COG1609	COG1362
GCA_900557175.1	d__Bacteria;p__Firmicutes_A;c__Clostridia;o__Lachnospirales;f__Lachnospiraceae;g__Catenibacillus;s__Catenibacillus sp900557175	GCA_900557175.1_01014	VLDCVARDSDGKQMDVEIQQDNEGASPKRARYHSGLMDMNTLNPGQDFDELPESYVIFITRDDALGYGLPIYHVNRKIEEVSGNFKDEAHIIYVNSKKQDDTELGRLMHDLHCKNAGDMHSKILADRVHELKETQKGVEFMCREMEQIYSEGIESGMEKGELKKAKETALSLAEMGLSVDKIAQAVKISVDTVQEWIKI	PF12784	COG5464	COG1501
GCA_900557175.1	d__Bacteria;p__Firmicutes_A;c__Clostridia;o__Lachnospirales;f__Lachnospiraceae;g__Catenibacillus;s__Catenibacillus sp900557175	GCA_900557175.1_01380	LREVYQNRWDELGLSNDFIFGKVMRNPALCKELLQLILPELDIDHIEYPESQKTFQADTDSKGIRVDVYVKDDASRIYDIEMQVRDTGELPQRSRYYQSAIDVEQIDKGEVYSMLGDSYIIFICMTDIFRRGFHKYTFVNMCAEDKTLLLNDGTVKIFLNARGVFDDVSDELKAFLDYLTGKKSENAYIKALDNAVERVKQNREWRQEYMRVSVRDWDNRQLGREEGIGIGREAGKSDERRARILKMLSKGYSVEEIADLYEITTEEVEKIGMDNK	PF12784	2EPYC	COG5464
GCA_900557175.1	d__Bacteria;p__Firmicutes_A;c__Clostridia;o__Lachnospirales;f__Lachnospiraceae;g__Catenibacillus;s__Catenibacillus sp900557175	GCA_900557175.1_01727	VENGKEQFQKHYERYRQVLERLTLMSDIFMRNVLKKPECAEYVLQVIMDNPTLKVVDLVIQKDYKNLQGRSAILDCVAQDESGRQFNIEVQQENEGASPKRARYHSGLLDMNILNPGEDYEKLPETYVIFITKDDVLKKNLPIYHIRRTVQETNEIFDDHTHIIYVNSKICDDTKLGRLMHDFHCRRASDMHSTVLAQRVRELKETPEGGISMCEEMEKIYSEGRTEGRLEGRMEGQRKMALSLANMGMPSEKIAEAAGVSAEMVETWLSSSKNADK	PF12784	COG5464	COG1209
GCA_900557195.1	d__Bacteria;p__Firmicutes_A;c__Clostridia;o__TANB77;f__CAG-508;g__CAG-492;s__CAG-492 sp900557195	GCA_900557195.1_00959	MSKQKLLKPTNDYVFGRIFGYKGNEFITQSLLEAITEDKYQSLKIASSVPTLKELQDDKVGILDLKVTADTNINFDIEMQVASCDYMADRILWYWSNLYYNSINKGQEYKKTKKTIAILIADFNLKNLAKIHKYHTAWHIREDEFSEIILTDKLEIHIIELKKLEVNNNQRGKHKELENWLKFILNPEEMEEINMSEDIKAAKRVLEQISKDEKEREKAYLRDKYIRDWNSRVNEGYEYGKAAGMIEGRKEGRREGKKSVAKNMLEKGKDIELIIECTGLTKEEIENLKK	PF12784	COG1216,COG1216,COG2327,COG2244,-,COG0366,COG0462,COG3950,COG1403	COG2179,COG0488,-,-,COG4395,COG4395,COG0489,COG4905,COG3944
GCA_900557275.1	d__Bacteria;p__Firmicutes_A;c__Clostridia;o__Lachnospirales;f__Lachnospiraceae;g__Eubacterium_I;s__Eubacterium_I sp900557275	GCA_900557275.1_00295	MGDTKISADVAMKEFWRNEERFADLFNGTVFAGNKVLQPEQLQEMDTDVSGNIEGSQYFESMKRNRDVVKKMAFGIEFAILAVENQ		COG1289,COG0245,COG4552,COG1209,COG2334,COG0614,COG1120,COG2014,COG1376	COG5464,COG3568,COG0215,COG1939,COG0566,COG1595,2E66T,COG0673,-,COG0422,COG0351
GCA_900557275.1	d__Bacteria;p__Firmicutes_A;c__Clostridia;o__Lachnospirales;f__Lachnospiraceae;g__Eubacterium_I;s__Eubacterium_I sp900557275	GCA_900557275.1_00296	MGYDELGYQKELSVLRNNNQKKHILHTGEELLSGIKKSDRLHPIITIVLSYAEDFWDGPLCLKDMMVEMPEQIEKVFSDYKMNLVEIRKSGDYIFHNEDVRMLFDISKHIYEREYDQMNKEYKDKTINPEMLRVIGAVTGSRKLEKLGETQNNVEGRKMCRALEELREDGIREGRESGLREGREEYLKELVCLKIKKGKTPEQIAEELETEVGLIKDVICRNNEIEE	PF04754	COG1289,COG0245,COG4552,COG1209,COG2334,COG0614,COG1120,COG2014,COG1376,COG5464	COG3568,COG0215,COG1939,COG0566,COG1595,2E66T,COG0673,-,COG0422,COG0351
GCA_900557275.1	d__Bacteria;p__Firmicutes_A;c__Clostridia;o__Lachnospirales;f__Lachnospiraceae;g__Eubacterium_I;s__Eubacterium_I sp900557275	GCA_900557275.1_00816	MGTKTIRDADVLLKEFWSRNDRFADLFNGTVFGGEPLLKPEQLQEMDTDVSGQIRGKRDMGLSDQTEGKRESDISGQTKRDIDILDHTGRKTDTSLSSQSKTKVYTDTLERHRDIIKKSAYGIEFVILAIENQKKIHYAMPLRTMLYDGLGYQKELEELTYRRKQEKSLHTAEEFLSGMKKDDRLHPIITLVISYSEDIWDGPLCLKDMVVEMPEKIERIFSDYKMNLVEIRKGNKYHFHNEDVKTLFEVTRYIYEREFDQMKKEYKDKKLSSEMLQVLGSVTGSKELTELGEQETEVTGNKMCRALEEWREEGVQLGYESGKQEGYESGKQVGYENGFQKSEDQLVDLISILCKTGRMDEIRQIATDADYLQKLKDEFHIS		COG2255,COG0826,COG0772,COG0768,COG1051,2CSSR,2E3Z2,COG3874,2ERI6,COG0227	COG0582,COG0250,COG1403,COG0399,COG1215,COG1216,-,COG0110,COG0463
GCA_900557275.1	d__Bacteria;p__Firmicutes_A;c__Clostridia;o__Lachnospirales;f__Lachnospiraceae;g__Eubacterium_I;s__Eubacterium_I sp900557275	GCA_900557275.1_01039	MFTSDFKIVADYFVQKRKDGKYKPSSDVIRHVDAILKFMAVFTGDQRYFNEAIQKKMQTGGIRTMDKILDDYINRGRKEGRLEGRLEERTVLIRSLCKKKSPEEIADLLEIPVEEVLEIIKE		COG5464	COG5652,2CN13,2ESYH,2DPIG,COG3210,COG0681,COG0218,COG0803,COG1121,COG1108
GCA_900557355.1	d__Bacteria;p__Bacteroidota;c__Bacteroidia;o__Bacteroidales;f__Bacteroidaceae;g__Bacteroides;s__Bacteroides sp900557355	GCA_900557355.1_03174	MGRFINPFTDYGFKKIFGQEISKDLLIDFLNDLLKGERVITDLTFLNNEQLPEWEDARALIYDIHCTTDTGEKIIVEMQNKSQAYFRERALFYLSHAVTRQGQRGDWMFDIKAVYGVFFMNFLLKDNVKLRTDIILADRETGQLFSDKMRPIFIALPVFDKEEEKCENDFERWIYVLKNMETLKRMPFKARKAVFEKLEEIADVSSLNEEENELYWRSVNAYRTHLSVLEASRLEGREEGREEGRAEGREEGREEGRAEGREEGSIEKCFSIARNLKQLGTSVDLISKATGLTPEEIAGL	PF12784	COG2217,COG0735,COG2207,COG0642,COG1357,COG0776	COG1032
GCA_900557355.1	d__Bacteria;p__Bacteroidota;c__Bacteroidia;o__Bacteroidales;f__Bacteroidaceae;g__Bacteroides;s__Bacteroides sp900557355	GCA_900557355.1_04711	MKENKKKGEDSMTSNYIRFDWAMKRLLRNKANFSVLEGFLTTLLSEKIVIQKLLESEGNQEDEFDKYNRVDMLAENSKGELILIEVQNNNEYAYFQRMLFGTSKLVTEYINRGEGYDKVRKIYSVNIVYFSLGNGKDIVYHGKTEFRGIHQNDILELTPFQKQTFKVDAVSQLYPEYYILKVNDFNQIAKSPLEEWIYYLNTGDIPDSATAPGLDEARSRLKLDRMNKAELDAYYRHLDNIVILRDNIFTERAEGRAEGRVEGVEEGKREEQIKIARQMISDGMSMDTIFRYTGLSEKDLNE	PF12784	COG1082	COG3385,COG3293
GCA_900557385.1	d__Bacteria;p__Firmicutes_A;c__Clostridia;o__Lachnospirales;f__Lachnospiraceae;g__UMGS2037;s__UMGS2037 sp900557385	GCA_900557385.1_00151	MAKSYEELQFTDDFMFGKVMEDKELCRDVLECLLQEPVGTLQDVQTEHGYQYTSDGKPIRLDVYTKDDRAIYDAEMQNLNRKKVKTLALPKRSRFYQSTMDVDFLQKGNPYQDLPEGKVLFICTFDPFGQNLPKYTFQNKCDEDGSISLYDGTFKIFCNCMASTENLPKSLQDLYNYISKGKANSPLTRKIEAAVEEVKCNEKWRSEYMKELLIFDDYKREGREEGIEEGIEQGIEQGMQKAREDGIRIFIQDKLDDGIDRETILAKLRKMYALSAEEAEEYLDMVQK	PF12784	COG0153,2CG7V,COG5529,COG1917,COG0420,COG0419,COG5492,COG0024,2EHM3	COG2364,COG0733,COG2972,COG0294,COG1624
GCA_900557385.1	d__Bacteria;p__Firmicutes_A;c__Clostridia;o__Lachnospirales;f__Lachnospiraceae;g__UMGS2037;s__UMGS2037 sp900557385	GCA_900557385.1_01131	VQDYDLEEIFDKKLLFLLPYYFLRYQMEQLENNANARKALHQTYQDIFQRLSLLEQGGEITEFTRQSLKAMIDKVAMFRANRYEKVKEEVKEIMGGKILDYEAKDIRNKGIQMGITIGKEAGKQEGENLMGQLMHLLVEEGRIEDITRASTDPEARQELYKEFHLI		COG5464	COG0708,COG0436,COG2206
GCA_900557405.1	d__Bacteria;p__Bacteroidota;c__Bacteroidia;o__Bacteroidales;f__Bacteroidaceae;g__Prevotella;s__Prevotella sp900557405	GCA_900557405.1_00188	MDENKYIRFDWAMKRLLRQKANFGILEGLLTTLLGMKIKIKRMLESESNQDDESDKYNRVDMLAENDKGELFLIEVQNNTEYAYFQRMLFGTSKLVTEYIKKGEGYENVRKVYSVNIVYFSLGKGSDIVYHGKTEFRGIHNGDLLELSPFQKQKFNVDVVSDLYPEYYIMKVNDFNRVAKNSIEEWAYYLNTGDVPKGAKAPGMEEVKEQLTIDRMDKSERSAYYKHLDNIVILRDNIYTEREEGRLEGRAEGREEGREEGRLEERRQNAKKMKELSVPVETISQVTGLSVDEIDSL	PF12784	2DXD5,2ENSY,2CFWV,-,COG0742,28U74,28J57,COG1373,COG3291,COG0164,-	COG2207,COG1629,COG2608,COG1073,COG0642,COG0642
GCA_900557405.1	d__Bacteria;p__Bacteroidota;c__Bacteroidia;o__Bacteroidales;f__Bacteroidaceae;g__Prevotella;s__Prevotella sp900557405	GCA_900557405.1_00372	MENYIRFDWAMKRLLRNKANHAVLEGLIETLLGRKYTIVRFLESEGNQEDINDKFNRVDILAESEKKELTIIEIQNTRELSYFHRMLYGVSKVITEYIDLGDEYEKVRKVYSINIVYFELGQGGDYVYHGKTEFRGVHNPADILKLSARQNKKFFNIETPKPENRKSAGALFPEYYILRVNDFDKIATPPLTNGSNF	PF12784	COG0037,-,COG1514,COG0488,COG0642,COG0745,2E81Z,COG0738,COG1940,COG3142	COG1047,COG0082,COG0178,-,-,COG1007,COG1008,COG1009
GCA_900557405.1	d__Bacteria;p__Bacteroidota;c__Bacteroidia;o__Bacteroidales;f__Bacteroidaceae;g__Prevotella;s__Prevotella sp900557405	GCA_900557405.1_00756	MVEKYINPHTDFGFKRLFGSEFNKELLISFLNAMFRGEQNVQDVTYLNSEQLGDRIDARRAVFDVYCTNDKGERFIVEMQNVYQEFFKDRTIYYSTFPIREQAQKGGEWDFHLNSVYTIGLLNFNFAEGLEDARRWHHEVKLMEVDTKEVFYDKLTYVYVEIPKFDKKEDELESMYDKWMFVLKNLSSLMSRPASLQERVFTRLFEQAEISKFNPQELKMYEDSVNAYRDIINAIRTAEKKKFAEGEAEGMAKGMAKGRAEGRAEGMAKGRAEGRAEGRAEGLANVAKAMLEKHMDIGMIAEITGMSADEIQKLEEEQD	PF12784	COG5492,-,2DH9G,COG0828,28MEY,COG0006,COG0039	COG0663,COG0617,COG2148,COG0451
GCA_900557405.1	d__Bacteria;p__Bacteroidota;c__Bacteroidia;o__Bacteroidales;f__Bacteroidaceae;g__Prevotella;s__Prevotella sp900557405	GCA_900557405.1_01200	MEERYLNPHTDFGFKRLFGSEFNKELLISFLNAMFHGEQNVKDVTYLNSEQLGDRIDERRAVFDVYCENDKGEKFIVEMQNIYQEFFKDRTIYYSTFPIREQARRGGDWDFHLNSVYTVGLLNFNFAEGLDDARRWHHEVKLMEVDTKEVFYDKLTYVYVEIPKFNKTEDELETMYDKWMYVLKNLSSLMNRPAALQERVFTRLFEQAEISKFSSDELRMYEDSVNAFRDIVNAIRSAEKKKFAEGRAKGLAEGRAEGLAEIVRAMLAKGMAKDLIAELTGMSVDDINRL	PF12784	-,2EY13,-,COG1672	COG3550,COG3550,COG3620,2E252,COG1669,COG1895,COG1708,COG4412,COG0436,COG1629
GCA_900557405.1	d__Bacteria;p__Bacteroidota;c__Bacteroidia;o__Bacteroidales;f__Bacteroidaceae;g__Prevotella;s__Prevotella sp900557405	GCA_900557405.1_01499	MEERYLNPHTDFGFKRLFGSEFNKELLISFLNAMFLGKQNVKDVTYLNSEQIGDRSDARRAIFDVYCENQEGEKFIVEMQNVYQEFFKDRTIYYSTFPIREQAQRGRNWDFKLKAVYTIGLLNFNFAEGLDEARHWHHEVKLMEVDTKKVFYDKLTYFYVEIPKFDKTEDELVTMYDKWMYVLKNLSNLMSRPAALQERVFTRLFEQAEISKFNPQELMQYEDSVNAYRDIVNAINTAKKDSFAEGVAKGIAEGVAKGIAEGVAKGIEQRNVEIARKMLGKGMTPEEVADMTGLSIADVDGLE	PF12784	COG5464	2C52N,COG0451,COG1211,COG3475,COG2244,-
GCA_900557435.1	d__Bacteria;p__Firmicutes_A;c__Clostridia;o__Lachnospirales;f__Lachnospiraceae;g__Coprococcus;s__Coprococcus sp900557435	GCA_900557435.1_00123	MGEKDITEKILADYNDVFADIVNVLLFGGKTIVDENMLESIKDKSQYKTDGEIHQEERDVSKVLKGKNVHIAFIGFEHQTDVDSKEALRVIAYDGAAYKRQLLVKGGEIYPVVTIVLYFGQKRWIKGRSLYDILDITDEWKPYVSDYKINIFEIAYLTPEQVKMFKSDFRIVADYFVQMRINKDYIPSKETIKHVDEVLKLMSVLTQDERFEQAQANGNEGGLKNMCEVLDRAEARGEERGISIGEARGELKGAVRAYLDVKVPIEEIAEKMNISVEEVQKIADTL	PF04754	COG5464	COG2819,2BW99,COG1853,COG3177,COG0657,COG0436,COG4124
GCA_900557435.1	d__Bacteria;p__Firmicutes_A;c__Clostridia;o__Lachnospirales;f__Lachnospiraceae;g__Coprococcus;s__Coprococcus sp900557435	GCA_900557435.1_00738	MTLLMRDNENKLLGKYMQLIDQVKKLDINDAEIAAKILGIKEQQIYEIKDYIAEHPEMDEEDLAEHIAYWLDLD		COG3209,COG0367	COG0534,COG1670,COG1670,COG0028,COG0440
GCA_900557435.1	d__Bacteria;p__Firmicutes_A;c__Clostridia;o__Lachnospirales;f__Lachnospiraceae;g__Coprococcus;s__Coprococcus sp900557435	GCA_900557435.1_00858	LTHKIFDSTFKKILTLSSKAVVNMINGLFHTTYDPNTAEVFYHWTESVKDDGTLSTTLADTILVINNSDAYHMEAQMTKDESIIFRVFSYGAGYADKTKKILQDEDGQNIYQIRFPNPCIIYLSNVSESVPDTYSLSVDLGLDAPILYRVPVVKLMNCSTEDINNRKMVILVPFFLLKLRERLRNKKYRTPENIASLKNLIKTDIMGSIDKNIELGNITHEDGAQLYKLTQVLYTKLYSYYEETEEVTDMVDQSIVTFVDEFQEQKAKLEQEIADRDKELAEKDKALVDKDRSMADMKEEKDAIIARLQAEIEELKKKTNI		COG1281,COG4976,COG5492,COG1443,COG0495,-,COG1396	COG5464
GCA_900557435.1	d__Bacteria;p__Firmicutes_A;c__Clostridia;o__Lachnospirales;f__Lachnospiraceae;g__Coprococcus;s__Coprococcus sp900557435	GCA_900557435.1_01149	LPVTRNLFDSTFKKILTLSSKAVVNMINGLFDMSYDPDTATVSYHWTESVKDDGSMSTTLADTILVINDSDAYHIEAQMIKDETIVFRVFSYGASYADKTKTIMHDEGGQYLYRVRFPEPCVIYLSNVSRSVPDTYSLLIDFGHNRETNYEVPVVKLANCSSEDINNRKMVILIPFFLLKLREMLKNQKSRTPENIEILKSLIKTDIMGNIDKNVELGNITPEDGAQLYRLTQVLYTRLYSAYEETEEVTDMVEQSIITFVDVFQEEKAKMEKQMAEMNKKIAEKDSEIAKLKAELSALKSGDN		COG5464	COG1609,COG1482,COG2152,COG2152
GCA_900557435.1	d__Bacteria;p__Firmicutes_A;c__Clostridia;o__Lachnospirales;f__Lachnospiraceae;g__Coprococcus;s__Coprococcus sp900557435	GCA_900557435.1_01801	MKKLEDMNLVDDFLMTSLICHQEYGDRSVRYMLECILNRRFGKLTVVPQRVMCGADPEKHGIRMDVYIDENDGEIIDIEPDQNDGKADVEAVPKRNRFYHAKIDSANLAAGDDYSNLRNVVVIFITTYDPFGLDRMVYTVKNKCIEESDMPYDDGAVSLFLYTKGKKGNPPEELQSLLHYMENSIEENAGTDSLKVFHHMVTAVKNDGEVGLAYMKSVEIEKRIREEGREEGREEGREEGHRDGVRIGRIQEIVRLSRRFNKSDEEIIQILLEETELGEDQARDALKKYS	PF12784	COG4969	COG0721
GCA_900557435.1	d__Bacteria;p__Firmicutes_A;c__Clostridia;o__Lachnospirales;f__Lachnospiraceae;g__Coprococcus;s__Coprococcus sp900557435	GCA_900557435.1_01911	LTSFNNNNTHSEMIFDRAFKKILTLSSKAVTNMINGLFNTNYDPDTTTISYHWTEHQADSTLKTTLADTILILNSKYAYHMEAQITEDQEIIFRVFSYGYGYADVNKEAIPAGDTTQPNFVLLFPNPCIIFLGDVSSKVPDKYNLQLDFGDQEIYTYTVPTVKLADISAQELNNRKMVILIPFHLLKLRKLMAKNRSHDTICSLKKLVETDILGSIETNQQLGNITPSDAHQLISLTKKLYSYLYETYTESEEVHDMIDQSLELESDELVLKMQALEEKLKELNIKTAEVDAANAKLETTRAKLGATQAELDSTQNKLGATQAELDSAQNKLGATQAELDSTQNKLGATQAELDSTQAKLSNAESEIARLKKELEQAKR		COG5464	COG0687,COG1177
GCA_900557475.1	d__Bacteria;p__Firmicutes_A;c__Clostridia;o__TANB77;f__CAG-508;g__CAG-793;s__CAG-793 sp900557475	GCA_900557475.1_01150	LFAKNRSVYTFESICREDTEIHLQDKRKTIFININGSREDVPEELAHLLDYLKTKTPTDGFTERLEQRVLEIRRDTEWRDDYMTLEMKMDEKYEQGREQGLKEGITKGIQQGIEQGIEQGIELGIGQGLRVQIQKKLNKGKSISQIADECEESEDTIRKIISEKGISE		COG5464	-,COG3620,COG4679,-
GCA_900604495.1	d__Bacteria;p__Firmicutes_A;c__Clostridia;o__Peptostreptococcales;f__Peptostreptococcaceae;g__GCA-900066495;s__GCA-900066495 sp900066495	GCA_900604495.1_00935	LKTSLLSPKIDFVFKKIFGSEEHPKVLISFLNAVLKPIKPIIEVEIKNSDIEKEYIDDKFSRLDVKAKTSNNEIINIEIQLKNEYNMIQRSLYYWSKLYEEQLTEGDRYDKLCRTVCINILDFKYLKNDRFHNGYRLKEIETNEELTDLEEIHFIEIPKLKKLEKSEEVVDLLEGWVEFLRDPESEVVRKLEMSNKEIREAKDELYRLSRDSKERELYFMREKSLKDEISALANAEEKGMQKGREEEKINIAKNMILNGMSNHMISNITGLTIEEIDEIR	PF12784	COG1335,COG3314,2BQD5,2BM9H,2EIKX,COG0488,COG2843,COG1082,COG4405,COG0454	COG0454,2AIX9,2C9A0,2C9A0,COG0662,COG1533,COG1683,COG0665,COG0385,COG1233,COG1131
GCA_900635425.1	d__Bacteria;p__Proteobacteria;c__Gammaproteobacteria;o__Enterobacterales;f__Enterobacteriaceae;g__Citrobacter;s__Citrobacter freundii	GCA_900635425.1_00052	MQKPTTSTPHDAVFKKFLGHPDTARDFLDTYLPASLHELCDLDTLKLEPGSFIEEDLRASYSDVLWSLKTRTGKGYIYALIEHQSSPDAHMAFRMMRYAIATMQKHLDAGHKTLPLVVPILFYHGVDSPYPYSLCWLDEFDDPETARQLYGSAFPLVDITAVSDDEIMQHRQMALLELVQKHIRERDLMVLVDNLVALLVKGYANDSQVETLFNYLMQSGSAPRFEAFIREVALRVPQHKERLMTIAECLRESGRRRGLLEGKLEGKQDEALRIAHAMLEKGIDRELVLIITGLSLDELAAHSD	PF04754	COG2723,2D8BC,COG0454,COG1221,COG2893,COG3444,COG3715,COG3716,COG1921,2DBAP	COG1464,COG0697,COG1359,COG0604,COG0583,COG4690,2AZN8,COG3710,COG2771,COG3468
GCA_900635425.1	d__Bacteria;p__Proteobacteria;c__Gammaproteobacteria;o__Enterobacterales;f__Enterobacteriaceae;g__Citrobacter;s__Citrobacter freundii	GCA_900635425.1_00316	MAFRLIRYAIAVMQRHLDAGHKKLPLVIPLLFYHGAASPYPYSLCWLDEFDDPESARQLYSTAFPLIDITVVPDDEIMQHRRMALLELIQKHIRKRDLMGLVEKLAILLVKGHANDSQLKALFNYLMQAGDTVHFGEFIHEIAERLPQHKDKLMTIAERLRQEGHLNGLQEGHRKGLQEGLQTGKREEALRIATTMLADGIDRLTILRITGLSAEDLPAQPPLISCPASATLPGKSTGAIAGVLTPPALSRTPPDAR	PF04754	COG1866,COG4737,COG2944,COG0642,COG0745,COG0782,COG2183,COG1918,COG0370,2E630	COG0596,COG1040,COG0316,COG2610,COG1640,COG0058,COG2909
GCA_900635425.1	d__Bacteria;p__Proteobacteria;c__Gammaproteobacteria;o__Enterobacterales;f__Enterobacteriaceae;g__Citrobacter;s__Citrobacter freundii	GCA_900635425.1_00685	MGFVEQIVSLLLTGVTNDSQIKTLFNYILQTGDAPRFSEFIRGVAERSPQHKEHLMTIADRLHEAGFQKGWLEGQQEGAQKGKQEGLIEGQRTEALRIARTMLADGTDLSTVQKITRLSVDDIQGVSH		COG0477,COG1246,COG2733,COG0583,COG1301,COG0626,COG0477,COG1280,COG2207	COG1167,COG5457,COG1846,COG1566,28HJP,2DM63,COG0732,COG0286,COG4096
GCA_900635425.1	d__Bacteria;p__Proteobacteria;c__Gammaproteobacteria;o__Enterobacterales;f__Enterobacteriaceae;g__Citrobacter;s__Citrobacter freundii	GCA_900635425.1_03455	MAKSTTSTPHDAVFKKIISYPEMARDFMEIHLPATLREICNLQTLKLESTSFIEQDLRAYYSDVLWSLKTHEGDGYIYCVIEHQSTAVQHMAFRLMRYATAAMQHHLDAGNKTLPLVIPMLFYHGQQSPYPWSLNWLDEFDNPQLARQLYSEAFPLVDITVTPDDEIVQHRRVALLELMQKHIRDRDLMGLVDRLVSLLVTSTANDSQLQTLLNYLLRYGDVSHVNEFIHKVAERSPHNKERLMTIAERLRQEGHHDGLQQGLQQGLEQGLEQGVQKGTQEEATRIARMMLEHGIDREIVLGITGFSADDGAASNH	PF04754	COG0209,COG0208,COG1018,COG0584,COG0584,COG2271,COG0578,COG3075,COG0247,COG0247	COG3836,COG2271,COG4948,COG1414,COG1058,29PXB,COG0494,COG0399,COG0463,COG0223
GCA_900635425.1	d__Bacteria;p__Proteobacteria;c__Gammaproteobacteria;o__Enterobacterales;f__Enterobacteriaceae;g__Citrobacter;s__Citrobacter freundii	GCA_900635425.1_04965	MAEATTPHDAVFKTFLSRVETARDFIELHLPPSLIKICKLETLRLESGSFVEDDLRPYFSDILYSLETTSGQGYVHVLIEHQSSPDKHMSFRLMRYAIAAMQRHLEAGNDTLPLVIPVLFYHGKQSPWQGSMNWLDHFEDSGTALQLYSTPFPLVDVTVIPDDEIMQHRSMAALTLVQKHIRQRDMAQLLDKLTRLFMLEKMSGQQITVLVNYMVQAGNTQDVQTLLYKLAQRVPQHGDKLMTMADQLKQIGREEGKRIALTDVAKAMLKRGLDTDAIIEMTGLSKDELQKLAQ	PF04754	COG1322,COG2820,COG0412,COG0620,COG0583,COG0697,COG0561,COG2267,COG1280	COG1280,COG0514,COG0514,COG2829,COG2050,COG2962,COG2962,COG0598,COG0210,COG0210,COG1011,COG4973
GCA_900696625.1	d__Bacteria;p__Chloroflexota;c__Anaerolineae;o__Promineofilales;f__Promineofilaceae;g__CAADGU01;s__CAADGU01 sp900696625	GCA_900696625.1_00851	MGELSNPHDRFFKETFGRIEVARDFFANYLPQEVTAVFNLDTLELQPGSFIDPDLQEQFADLLYRVGLIDGQDAYLYLLLEHKSYPDRLTAFQVLRYEVRVWERDVRAGEDLRPIVPVVVYHGREKWQVATDFAGLFHGPEALRRYWPALAYDLQDLSALSDDEIHGAAQLQIGLLILKYIFDPSLRGRLTDILNLFHDLTETKSALEYLGTVLYYVGMAGKHLAREDIVLAVQHTLEAKGNEIMQTIAEQWITEGFEKGVKQGIEQGIEQGIEYGRIQMLQEDILDLLFARFGLASEEVAARITAVTDTTILRQLLRQAATLETADAFTQALADLP	PF04754	COG0382,COG1577,COG1302,2AP8B,2DNRM,COG1461,COG1307,COG1670,-,COG1569,2EDMC,COG1200,COG0669	2EIEG,-,2E68B,COG0454,COG5549,COG1243,COG1598,COG2141
GCA_900696625.1	d__Bacteria;p__Chloroflexota;c__Anaerolineae;o__Promineofilales;f__Promineofilaceae;g__CAADGU01;s__CAADGU01 sp900696625	GCA_900696625.1_02688	MPADYDSPWKEIIERFFPEFMAFFFPGAHVAIEWSQGYKFLDKELQQVVREAETGARRVDKLVQVTKKEDGREAWVLIHVEIQGQPETAFAERMYIYNYRLFDRYQRRVASMAILTDTNHSWRPHQFEYELFGCHVLLDFPTAKLLDYEADWEALVANKNPFAVVTMTHLQTLATRQNPTERYAAKLNLAKMLYHRGYHRQEILDLFRFIDWLMTLPPELEEQFMTDVTTYEEHERKPYVSSVERLATERGLRRGMEQGLQQGLQQGLQAMILDTLQIRFGAVPQHVVVEVESLADPDALKTLHRQAVTAVTLDEFLAHLPAQ		COG0515,COG1716,COG0687,COG1177,COG1176,COG3842,COG1522,COG0001,COG0665	COG0372,COG0249,COG0372,COG0451,-,2ECDF,COG2337,COG1089,COG1109,COG0084
GCA_900696625.1	d__Bacteria;p__Chloroflexota;c__Anaerolineae;o__Promineofilales;f__Promineofilaceae;g__CAADGU01;s__CAADGU01 sp900696625	GCA_900696625.1_03082	MSVHNPHDRFFRDSFSRPEIVRNYLEEYLPAGLLALLDLDTLTLQEGTFIDETLREQQSDLLYQTRLQDDGRALYLYFLFEHKSQPELLIALQLLGYLLAIWQEQVKHKRPLAPIIPLVVYHGEQVWRIPTDFFSLLNAPAGLRPYLLDFHYQFSDFSHLSEEEIKGEIWLRVFLSVLRAIFHPGLRYELRPLIELAFELREKETGVEYIRTIMYYLTRATGRVSREELEQALLAQGAPGEKLMATIADEYIQIGMERGLKQGLEQGLEQGLEQGLEQGLERSILRILQGRFGSLPSGLPDRLAELPAMVLENLLDEAIVATSYDAFVARLTAVENTPPNAPHSG	PF04754,PF14261	COG0006,-,COG0515	COG0438,COG0469,COG0438,COG2843,COG0477,COG1246,COG2849,COG1609,COG0366
GCA_900696625.1	d__Bacteria;p__Chloroflexota;c__Anaerolineae;o__Promineofilales;f__Promineofilaceae;g__CAADGU01;s__CAADGU01 sp900696625	GCA_900696625.1_03300	VRNYLEEYLPADLLALLDLDTLILQDGSFIDETLREQQSDLLYQTRLRGDGRALSLYFLFEHKSQPELLIALQLLGYLLAIWQEQVKQKQPLAPIIPLVVYHGEKVWHVPTDFFSLLGAPEGLRPYLLDFHYQLSDFSHLSAEEIKGEIWLRVCLSVLRAIFHPGLRHELRPLIELAFELHEKETGVEYIRTIMYYLTRATGRVSRAELEQALLAQGAPGEKLMATIADEYIQIGMEKGLKRGLEQGLEQGLERSILRILQRRFGVLPSGLPGRLAELPAMVLEELLDEAIIAPSFDAFVARLTAVENPSS	PF04754,PF14261	COG1008	COG1409,COG1708,COG1895,-
GCA_900696625.1	d__Bacteria;p__Chloroflexota;c__Anaerolineae;o__Promineofilales;f__Promineofilaceae;g__CAADGU01;s__CAADGU01 sp900696625	GCA_900696625.1_03344	MAVQNPHDKFFRESFGRTEIARNYLEEYLLAEVLAMLDLNTLHLQDGSFVDETMREHQTDLLYQVQLANGDAAFIYFLFEHKSYPDPLVILQLLRYMVRFWEQQLKDGLPLAPIIPLVVYHGERPWNIPTDFHSLLKVPVVLHPYLPSFHYHLSDFSHLSDETIKGEIWLRVSLSVLRAILNPQLHRKLDDLIELLFELKYRDTGLEYIYAVLYYLSGATEKVTREDLRRALLRHGAQGEQTMATIAQEFIQEGIKQGIKQGLEQGLEQGLEQGLELGRLREKQNIARQLLKLHDVITVSEITGLTIAEVEELQREVSAN	PF04754	COG0642,COG0784,COG1388,COG1572,COG1690	2AYXV,COG2843,COG1876,COG1522,COG0697,COG0589,COG1283,COG4208,COG4208,COG1613
GCA_900696625.1	d__Bacteria;p__Chloroflexota;c__Anaerolineae;o__Promineofilales;f__Promineofilaceae;g__CAADGU01;s__CAADGU01 sp900696625	GCA_900696625.1_04102	MSELGTVLYYVGMAGKHLSREDIVIAVRHTLEDKGNEIMQTIAEQWIAEGFDKGIEQGIEQGRMQMLQEDILDLLYARFGLASEEVAARITAVTDITTLRQMLRQAGTLETADAFVKLLADLP		COG0508,COG2888	COG1996,-,COG0251
GCA_900696655.1	d__Bacteria;p__Planctomycetota;c__Brocadiae;o__Brocadiales;f__Brocadiaceae;g__Jettenia;s__Jettenia sp900696655	GCA_900696655.1_03139	MEIINPHDKFFKETFSIRENVIDFLSGTFPSKILKKLDLSTLTQDNNSYIDEEHKEHFSDIVYTCFCKDKELRITLLFEHKSYAVACPYLQLMKYLLKIWESNNKQAQRLMPVIPVILYHGKDTWKARRFRDYFEGIDEEFLRVIPEFEYLLTDLSSYSNEEIKDRVFRRASLQITMLLMRNIYNDKILGDKLKVFFEIGRQYFEEEGGVKFLESVIRYLYYASDIEEERVIDTLKEISEEGGKLSMTIAARLIEKGKITGRMEGRMEGREEGRAEGAIEGERKGRIEGLIEAIEIGLELKYGVNGLRLLERIRKIAVIEKLESIKEAVKISKNMEEIEKLL	PF04754	COG1216,2EQ2A	COG5464
GCA_900753045.1	d__Bacteria;p__Firmicutes_C;c__Negativicutes;o__Acidaminococcales;f__Acidaminococcaceae;g__Phascolarctobacterium_A;s__Phascolarctobacterium_A sp900753045	GCA_900753045.1_00083	MQDLATKFANLTIQSDFIFKKVMSRKRICKHLLEELLQIEIADINYIEAEKTLEPEYTSRGIRLDIIVADDKNTHYNLEMQVKNNKNPDTDTYVLPKRSRYYQALLDIDLLQKGQPYDLLPPTFIIFICVFDFFEQDNYVYTFKKCCLENRELELSDEATTMILNTKGTHGDISKDIKSFYDYVNNHIVTTDFTKQIDDEISYLKLDTKVRREFMLMEARLLDERREGKAEGIAEGKEIGLVEGKEIGLAEGEAKEKLATAKRMLAKGCYSLDDIAELTNLSLADVEKLKEEQA	PF12784	COG0621,COG1840,COG1032,COG1426,COG1674,COG0595	COG3727,28HCC,COG1401,COG0270,COG0270,COG1813
GCA_900753045.1	d__Bacteria;p__Firmicutes_C;c__Negativicutes;o__Acidaminococcales;f__Acidaminococcaceae;g__Phascolarctobacterium_A;s__Phascolarctobacterium_A sp900753045	GCA_900753045.1_00754	MQKQVSNLDKLTLSNDFLFKHVMLRKRICKHILEELLHTKIADITYLEAEQTLDVYPDSHGIRLDVRIADDTNTHYNLEMQVKKPVSRTGKFQLPKRTRYYQAMLDTDMLQKGQDYDELSPTYIIFFCLFDFFEDSQRIYTFKRRCLENMEIELADEAAIMFLNTLGTKGDVSPDIQSLFDYINSNTVTSNFTREVADTITEIKNDKKVRDSYMTYEMRIKDTLAEGEAKGRVEGIAEEKLATAKRLLNMGLSVQDVAKGTSLSVEQVENLKAEQK	PF12784	COG3468,COG3181,COG4409,COG0454,COG3910	COG0552,COG1196,COG3663,COG1242,COG0534,COG1937,COG0561,-,2DS3T,COG4145
GCA_900753045.1	d__Bacteria;p__Firmicutes_C;c__Negativicutes;o__Acidaminococcales;f__Acidaminococcaceae;g__Phascolarctobacterium_A;s__Phascolarctobacterium_A sp900753045	GCA_900753045.1_01281	MLMEARLLDERREGIAEGKEIGLVEGEAIGITKGEANANIATAKRLLSMGLTVHDIAKATSLPIEQVEALKAEQS		COG0841,COG2710,COG2710,COG1348,COG0614,COG1629,COG0789,COG5464	COG1132,COG0716,COG2710,COG2710,COG1348,COG0810,COG0848,COG0811,COG1629
GCA_900753045.1	d__Bacteria;p__Firmicutes_C;c__Negativicutes;o__Acidaminococcales;f__Acidaminococcaceae;g__Phascolarctobacterium_A;s__Phascolarctobacterium_A sp900753045	GCA_900753045.1_01282	MQDLATKFANLTIQSDFIFKKVMSRKRICKHLLEELLQIEIADINYIEAEKTIDPDYSSRGIRLDIIVADDKNTHYNLEMQVKNKKNPQTKAFVLPKRSRYYQALLDIDLLQAGQPYDLLPPTYIIFICIFDFFEKGKYVYTFKKRCLEDLELELPDEATTMILNTKGTHGDISKDIKSFYDYVNNHIVTTDFTKQIDDEISYLKLDTKVRREFMLMEARLLDERREGIAEGKDIGFAEGKDVGLVEGEAIGIAKGEAMGIAKGETNANIATAKRMLAKGCYSLEDIAELTNLTLADVEKLNKEA	PF12784	COG0841,COG2710,COG2710,COG1348,COG0614,COG1629,COG0789	COG5464,COG1132,COG0716,COG2710,COG2710,COG1348,COG0810,COG0848,COG0811,COG1629
GCA_900753045.1	d__Bacteria;p__Firmicutes_C;c__Negativicutes;o__Acidaminococcales;f__Acidaminococcaceae;g__Phascolarctobacterium_A;s__Phascolarctobacterium_A sp900753045	GCA_900753045.1_01807	MTYEMRMKDIREESLAEGEAKGRAEGKAEEKTAIAKRLLSMGLSVQDVAKGTSLSIEQVEKIKAEQA		COG5295,COG5464	COG2050,COG2079,COG0697,COG1149,COG1373,COG3968,COG0004
GCA_900753045.1	d__Bacteria;p__Firmicutes_C;c__Negativicutes;o__Acidaminococcales;f__Acidaminococcaceae;g__Phascolarctobacterium_A;s__Phascolarctobacterium_A sp900753045	GCA_900753045.1_01808	MQKQISNLDKLTLSNDFLFKHVMLRKRICKHILEELLHTEIADITYLEAEQTIDVYPDSHGIRLDVRIADTANTHYNLEMQVKNPVNRATGKFLLPKRTRYYQAMLDTDMLQKGQDYDELSPTYIIFFCLFDFFQDSQRIYTFKKRCLENMNIELADEAVIMFLNTLGTKGDVSPDIQSLFDYINSNTINSNFTREVADTIVEIKNDKKVRDAYMTYEMRMKDTLAEGEAIGEAKQQLKIAKRLLSMGLSVQDVAKATLLSIEQVEKIKAEQA	PF12784	COG5295	COG5464,COG2050,COG2079,COG0697,COG1149,COG1373,COG3968,COG0004
GCA_900753715.1	d__Bacteria;p__Firmicutes_A;c__Clostridia;o__Lachnospirales;f__Lachnospiraceae;g__Roseburia;s__Roseburia sp900753715	GCA_900753715.1_00391	MGKYDTCMQEYLQNKQYFADLFNGCFFHGKPVICASELTEASEGYVVDQDDTITSEKPLAAVKGKKGGNEEQFQCSVDRTLDQATVSDAVGTEIQIEKSRPRPGRRRDTKAKLMRDVKMQLRSGTVLQVLAVENQSYINYGMPVRIMGYDAAEYNRQMKEHRQQVSALWKQVESSGQYDTLAIPVTYAEYMSGILKTDRLHPVYTICLYSGTETWDGPRTLLDMMEFRAEKDPLKEYFADYPTNLFCVNEQEEFECFHTELRELLRAMNYRKDKRKFLSLEKDERYAHLSKETWEAIATMTGRSFFEENRETYKSQNGDQEEYNMCQALREIREDFFNEGKAEGREEGREEEREVGIRRLIEDNLEEKKTNEIIIQKLIRWFSMDEQTAQLYLDKYAGSGV		COG5610,COG5610,COG1208,COG0399,COG0451,COG4641	-,COG2826,2BYUV,COG1414,COG1653,COG1233,COG1175,COG0395,COG0111,COG3534
GCA_900753715.1	d__Bacteria;p__Firmicutes_A;c__Clostridia;o__Lachnospirales;f__Lachnospiraceae;g__Roseburia;s__Roseburia sp900753715	GCA_900753715.1_00797	MRENREKNDLVTKNFETFPDVAADIINALLHNGKLVVTKENLMPAPTESIYTSGENRLRNQLQDVVKYEMAGERIRAQYMIANQTTTDAKIVLRKAGYTGGGYREQYEGKTIDTFPIIEMILYWGREHWEKQPGIHELCCGKVPEELRKYVDDIKVHIWEMRYLPQEVRERFHSDMRIVLDYLAEGNNLRSDQKVVHKAALIRMINVLSGEEDSTTESAILKEMNIREEDEITMCELFEQYVRMGKREGRQEGRQEGRQEGRQEERQSGIKALIITCIELGADYNTTAEKVKTRFQLSEESVTENMNLYWN		COG1256,COG1344,COG1699,COG1551	COG1334,COG1345,COG1516,2CW8V,COG1373,COG1344,COG2944,COG1344,COG0463,COG0500
GCA_900753715.1	d__Bacteria;p__Firmicutes_A;c__Clostridia;o__Lachnospirales;f__Lachnospiraceae;g__Roseburia;s__Roseburia sp900753715	GCA_900753715.1_00828	MQKNTSIPQSGALIVPMTNDYLFRALLQRNNLVLKGLICALLHMKEADISSVIITNPIRLGDSIDNKTFVLDINVILNQHHIINLEMQVVNLNNWQDRSLSYLARNFDHLKKGEDYKLTHPVIQIGLLDYTLFPEHPEFYSSYQFLNVKNHTLYSDKWRISVLDLSRIDLATEEDRQYQLDYWAALFKAKTWEELQMLAQDNHYFKEASETVYELTQEERIRQQCLAREDYNRTMKGIENDFAALKAGLADANQQLSEKDQQLSEQSQQLSEYQQHIQALEAQLAEYQSKENSSDK	PF12784	COG3077,-,COG1476,COG2172,COG2186,COG1346,COG1380,COG0463,COG4974	COG0562,COG1004,COG2159
GCA_900753715.1	d__Bacteria;p__Firmicutes_A;c__Clostridia;o__Lachnospirales;f__Lachnospiraceae;g__Roseburia;s__Roseburia sp900753715	GCA_900753715.1_01353	MQNNTSETTRHHFRSLAQLDLIDNFLFQATISQGKAGEEVCRILLRTILGRPFGKVRVVPQKPFLGPDVDRHGIRLDAYIEDWSAFPSDIPDAKSSLQTTHPLSAELCPDIYDIEPNKTSEKQTLPKRMRYYHGLIDSHLLDSGKTYDTLPSVFIITILPYDPFGQNRMVYTIKNCCVEAPDLAYDDGAVKIFLYTKGTEGNPGKELRDMLKYIEETTEQNITNPDIAAIHEAVSQAKQSREVGINYMKSWEWEDMIRKEATAEGLAEGREKGLAEGLAEGREEGLAEGREEGLAEGLVEGREKGLAEGLVEGQKQATRCFVEKLLKQGFSDEEILNLTGCDLTLVSEIRQLSLVH		COG0500,COG0642,COG0745,COG5523,COG1472,COG2199,COG0561,COG0488	2E3N2,COG3344,arCOG06613,arCOG06575,COG2189,COG0338,COG0863,COG1396,COG3066,COG0103,COG0102
GCA_900753715.1	d__Bacteria;p__Firmicutes_A;c__Clostridia;o__Lachnospirales;f__Lachnospiraceae;g__Roseburia;s__Roseburia sp900753715	GCA_900753715.1_02002	MHSVDIANHVELGSAIDAKDFVLDVKILLNNHTLLNLEMQVLNEGNWPDRSLSYLCRSFDQLNRGQNYGDAKPVLHISFLDFTLFSDHPEFYSTYMLLNVKNYTIYSDKFVLSVVNLTQTKLATPEDKACHLDEWAALFKATTWEEIRMLASENEFIAEAAQTMYKLTAEEQIRQQCEAREDFYRQQNYVKYRHEKEMAEAREDFERQQNYVKYRHEKEMAEAREDFERQQNYVKHKHEQEMAEAREDFERQQNYVKHKHEQEMAEAREDFERQQNYVKHKHEQEMTEARAGFERQKQDTETAHEREMAEQKQQFEHEIAEKDALIARLLSEKAK	PF12784	COG5464	COG1101,COG4120,COG2984,COG1476,COG1835,COG2898,COG1131,COG2461,-,COG1476,COG3550,COG1396
GCA_900753715.1	d__Bacteria;p__Firmicutes_A;c__Clostridia;o__Lachnospirales;f__Lachnospiraceae;g__Roseburia;s__Roseburia sp900753715	GCA_900753715.1_02835	MVLRKLQKGKSAELIAEELEENPETVAHICTAAEKCATMTDTEHVYEYLNNNIG		COG0116,COG2203,COG1396,COG1649,-	COG2606,2EAIY,COG3857,COG1074,COG0424
GCA_900753905.1	d__Bacteria;p__Firmicutes_A;c__Clostridia;o__Lachnospirales;f__Lachnospiraceae;g__Blautia;s__Blautia sp900753905	GCA_900753905.1_00414	MHAPKKIGNAISHYHMEKEDLLPGLPNIPKSYDKISVVVIALNESVSSSDNFINMMNTLLSTHKTYQEKRSALENTYHISMSYDLGKELSKMDHVLDDVIEEKLAEGLEKGLAEGLAEGLAKGLAKGRSEGFSEGRSKAKKEVVINLLKLNSISDKEILEVADISLEELQQIKDEMTALV		COG5464	COG2252
GCA_900753905.1	d__Bacteria;p__Firmicutes_A;c__Clostridia;o__Lachnospirales;f__Lachnospiraceae;g__Blautia;s__Blautia sp900753905	GCA_900753905.1_00610	MSEGIAYQNKDIEFKLMSETYKEKSFESYGLKLPKIKAVLPTNLPAVSANEMRIDNVFLLEDDSVAIVDYESEDKASNRVKYVNYIGRIMQRYDSQNQVIPKLRMIVIYTGDVETAEDTWELPCLTLKMEQVFIRSLPDAEIYQSIKKKLDNNETLSDKELMQLIILPLAKKGKEEKQKMIEQVVDLAKQIDDENMQAFVITGILVSSDKFIDRDYAKSVRRYLSMTKVFQILEEEKQEAVNLARKDERVQIAENFIKAGADDLMIMKGTGMTREQIEELRNNMLITK		COG3378,-,-,-,COG3646,-,-,2E3GR,2DS6F,COG5566,-,COG1278,-,COG1006,2BDVD,-,2DCWI	2E0Q4,COG1479,COG1479,COG0745,COG0642,COG1277,2B7SS,COG1131,COG4637,COG4637,COG1012,COG3206
GCA_900753905.1	d__Bacteria;p__Firmicutes_A;c__Clostridia;o__Lachnospirales;f__Lachnospiraceae;g__Blautia;s__Blautia sp900753905	GCA_900753905.1_01208	MPKINTYMLSDDYTHLEDKAMKSAAQFFGEEMLQWAGIHEKLRQVMPTELIHLEARALYQDFNYETTNGCWYHFEFESDALTIKDLKRFREYEAATSRVFQVPVITCVICSGKSKNTLSEYTEGINTYRVKVISLKRKNADKLFKKLLKAQKIQRKDVVPLLFSPLMSGNMPVKNRILSGLKLIQDGENLFTNDEIQKMQAVLYAFANKLLSATEMNEIREVIAMTKLGQMILEDGIERGIERGLEKGIQSLVETCKEFNLSKQETMLRIIDKFSLPEEKAQSSIEKYWK		COG1653,-,COG3507,COG1609,COG1925,COG0031,COG5426,COG3641,-	COG1917,COG0534,COG0584,COG1653,COG0395,COG1175,COG3842,COG0534,COG2755
GCA_900753905.1	d__Bacteria;p__Firmicutes_A;c__Clostridia;o__Lachnospirales;f__Lachnospiraceae;g__Blautia;s__Blautia sp900753905	GCA_900753905.1_02009	MIFVCDFDSFEEHLYCYTFGNECKENKRVKLDDGSCTIFLSTKGENEEEVPPELVRFLKFVTADLEESEGDFQDELVKQFQETIRNVKTDRKMGERYMIFEEMLREEKQEGKQEGRIEATQEAVLELLEDLGELPNGIRDRIAGLENLEDLKALHKIAARTDSLQAFAEDMEKYLEAKENQE		COG5464	COG0500,COG0180,COG4702,COG1136,COG0564,COG0687
GCA_900753905.1	d__Bacteria;p__Firmicutes_A;c__Clostridia;o__Lachnospirales;f__Lachnospiraceae;g__Blautia;s__Blautia sp900753905	GCA_900753905.1_02194	MMVEMPEEIRKIFSDYKMNLVQVQDSGQYVFHNEDVRLVFELSREFFQGDLEKIKEKYKNQDIKQELLMVIGKIIDSSELMHWKQEGKVENVCTAVKKWEKEWYENGREEGREEGRTEGRKSGIADMVSAMKELGITQEVIVEKLCEKFEFTEEEAKQYM		COG5464	COG0738
GCA_900753905.1	d__Bacteria;p__Firmicutes_A;c__Clostridia;o__Lachnospirales;f__Lachnospiraceae;g__Blautia;s__Blautia sp900753905	GCA_900753905.1_02366	MSENEKTKEVGEVAFKASQHEDAALKTAMHFFAEELLPFWGIEGKVVGFAPTEQVHLEIQKLYQDTNLIMEDGSWKHFEFQSKNEGLAGLKRFRQYEATASRQYGVSVITYVLFSGKIQNPMTEFTEGINTYRIIPIIMKKENADIFLKELLEKKNAEKPITREELVRLTLCPLMGGEIGIKQRLQIACEITRGETAVTKEEIQKIEAVIYAMADKFLEGLDMEEFVEGMKMTRLGEMLVKEGEIKGKQEGMNEKETEIIKNLLGVLDDEVLMERLHISKERLEEVKDQK		COG5464	COG0512,COG0147,COG0115
GCA_900753905.1	d__Bacteria;p__Firmicutes_A;c__Clostridia;o__Lachnospirales;f__Lachnospiraceae;g__Blautia;s__Blautia sp900753905	GCA_900753905.1_02439	MAERKFQDLTIKNNFMFGAVMAEPKNCKGIRELVLGIEVDHVEVSKEKSMVYHPEYKGVRLDVYAKDENNTRYNIEMQVAKKPALGRRTRYYQSQMDMEILLSGQEYKELPNSYVIFICDFDPFGKRKYRYTFQPKYKEDSEVDLEDGRCCVFLSTYGENEDEVPMELVNFLKFVKANQEESQKDFQDYFVKQLQDSIRWIKSSREMEERFMIFEEMMKDEREAGKREVRQSTALNMHQKGYPDETIAEVLEVDVETVQEWISESESATK	PF12784	COG3064,COG3304	COG5464
GCA_900753905.1	d__Bacteria;p__Firmicutes_A;c__Clostridia;o__Lachnospirales;f__Lachnospiraceae;g__Blautia;s__Blautia sp900753905	GCA_900753905.1_02671	MVLGFSIAQVVVSKEKSIVYHPEYKGVRLDIYAEDENHTHYNVEMQMKKKTALGKRSRYYHSQMVMEALASGEDYETMPDTFVIFVCDFDPFGEHLYCYTFGNECRENKNVKLDDGSCTIFLSTRGENEEEVPAELVRFLKFVTADLEESEEDFQDKLVKRFQETIHNIKADREMGERYMIFEEMLREEKQEGRQEGLLEGRIEGRIEATREGIFELLEDLGEVPDKLRDRMEALEELGDLKFLFKLAVKADSIQNFVKDAENYLQTKEKHE	PF12784	COG2116,2EING,COG1404	COG5464
GCA_900753905.1	d__Bacteria;p__Firmicutes_A;c__Clostridia;o__Lachnospirales;f__Lachnospiraceae;g__Blautia;s__Blautia sp900753905	GCA_900753905.1_02701	MNTELKNAVKATDSKAQYDTSAKRLLGQKSILAHILVKTVDEFKGMNPKDVVDCIEGTPHISTVPVEPGLTNAASEKNGERLVGFNTENEEINEGLVRFDIVFYVRMRDGLSQIIINVEAQKDEPKGYEILNRAIFYVSRLISSQKERDFENSSYDDIKRVYSIWVCMNMEESSMSHVHLTKEDLIGSYQWKGNLDLLNIIMLGLAKNLPEHDETYELHRLLGALLSQELTIDEKLNIIGNEYDIPIEENFRKDVSVMCNLSQGIEEKGIAIGRAEGEAGLIIKMYKNGFTAEQIASATDKDIEEVKAIIAGKEPALA		COG3279,COG3290,2EKDM,COG4512,COG1595,COG1961,2DC63,COG1961,COG1961,COG1961,2DTU4	COG0326,COG2265,COG1670,COG0454,COG5566,COG1246,COG0237,COG0237,COG2207,COG1349,296J0
GCA_900753905.1	d__Bacteria;p__Firmicutes_A;c__Clostridia;o__Lachnospirales;f__Lachnospiraceae;g__Blautia;s__Blautia sp900753905	GCA_900753905.1_02810	MFKHFLEKIMNERDEVNMCKALEDMKASAIQKGKQEEREQSIIILVESLRELDIPEEDILRKIEEKYQLAREEAVEFVKK		COG0204,2DD3J,COG1388,COG2508,COG0477,COG0407,COG0407,-,2EZZJ,-	COG1947,COG1802,COG0697,COG0814
GCA_900754255.1	d__Bacteria;p__Proteobacteria;c__Gammaproteobacteria;o__Enterobacterales;f__Succinivibrionaceae;g__Succinivibrio;s__Succinivibrio sp900555115	GCA_900754255.1_00634	MFDNTDRVFTRASIREDSSHERLFDELRIQFLELPKFKKKPKTEMTMIEHWIALFSDKVSFDEKK	PF12784	COG5464	-,COG2208,-,-,COG0697,COG1672
GCA_900754615.1	d__Bacteria;p__Firmicutes;c__Bacilli;o__Erysipelotrichales;f__Erysipelotrichaceae;g__Holdemanella;s__Holdemanella sp900754615	GCA_900754615.1_00613	MRSANLLNDFAFKYVFGEDCKEANDALKSLLTVFLERTVNRVVVKNSEIVKDFSKMKSPRLDLLVEFDDRTMVDLEMQLRQTKDNLPIRFSYYLARLHGSQELEGKYYGELKETIVLVFFNVNLIENDKMCNTFTLRNEEGLSFVEESQDRMKLRTIEMAKLDVNKPLEVMDEQEKMIYYFLNCHKGMDDSKIKMMIEKDEVIQMVEKRVETISDDGWKK	PF12784	COG0137,COG0137,COG2140,COG1482,COG1196	-,COG2199,COG3177,COG1187,COG0144,COG0527,COG1228
GCA_900754615.1	d__Bacteria;p__Firmicutes;c__Bacilli;o__Erysipelotrichales;f__Erysipelotrichaceae;g__Holdemanella;s__Holdemanella sp900754615	GCA_900754615.1_01029	MNVSSKHVDIIKRYEDGTYLDLFVIESQNYVDQSIVARVMECESVARMRYIL		COG5464	COG5464,COG5464,COG1420,COG0576,COG0443,COG0484,COG2050,2E3MA,COG0561,2EA0C,COG1879,COG4585,COG2197
GCA_900754615.1	d__Bacteria;p__Firmicutes;c__Bacilli;o__Erysipelotrichales;f__Erysipelotrichaceae;g__Holdemanella;s__Holdemanella sp900754615	GCA_900754615.1_01030	MILTVVLYVGESKWRVTKKLSELEIIHTGFEELFNEFKLNRIELNTDRKYNTGEKASQDFFDLLRMIYTKARLRV		COG5464	COG5464,COG1420,COG0576,COG0443,COG0484,COG2050,2E3MA,COG0561,2EA0C,COG1879,COG4585,COG2197
GCA_900754615.1	d__Bacteria;p__Firmicutes;c__Bacilli;o__Erysipelotrichales;f__Erysipelotrichaceae;g__Holdemanella;s__Holdemanella sp900754615	GCA_900754615.1_01031	MCRSLDEMFEESINRGIQIGIKQCIEKGIELNRFEVYQTMLDKGFSVKAITLIFSVSEDSIEKLLMKA		COG5464,COG5464	COG1420,COG0576,COG0443,COG0484,COG2050,2E3MA,COG0561,2EA0C,COG1879,COG4585,COG2197,COG1653
GCA_900754615.1	d__Bacteria;p__Firmicutes;c__Bacilli;o__Erysipelotrichales;f__Erysipelotrichaceae;g__Holdemanella;s__Holdemanella sp900754615	GCA_900754615.1_01472	MRSANLLNDFAFKYVFDEDCKEANDALKSLLTVFLERTVNRVVVKNSEMVKDYSKMKNPRLDLLVEFDDRTMMDLEMQLRQTKDNLPIRFSYYLARLHGSQELEGKYYGELKETIVLVFFNVNLITNDRMCNTFTLRNEDGLSFVKETEDRMKIRTVEMAKLDVNKLLEDMNEQER	PF12784	COG1145,COG3191,COG0388,COG0378,COG0493,COG0375	COG5464
GCA_900755085.1	d__Bacteria;p__Firmicutes;c__Bacilli;o__Lactobacillales;f__Streptococcaceae;g__Streptococcus;s__Streptococcus sp900755085	GCA_900755085.1_00162	MQKRHAHVSPTLDIMAKKIFSLPEVTAAFIRDILELDVADAQIVEGSQPHSMAYEEDDLFSTAVDVRAKLHDGTEVIIEIQIRKQQYFLNRFHYYLANQLVENVQKLRQQGQTHKMYEQMEPVYGIAILEKSLLLDEEAAINKYWLTNSRSGKQLKAYYKNDKHQNLLQVAFLELDKYNKDENLTDAGRQWLEFFGNLPFTKSPSQAVAHADSLLDASSWTKEEKTMIDERIRIQENYDMTMETAIDEAREEGLEQGLAQGLEQGLEQGLEQGRNEERLQLIRKMMSRGMTPELISDMTGLSLEEIESLLS	PF12784	COG4679,COG3620,COG0286,COG4185,2EKCG	COG0039,COG3560,COG1814,COG1455,COG4814,2DMBI,2BCP5
GCA_900755085.1	d__Bacteria;p__Firmicutes;c__Bacilli;o__Lactobacillales;f__Streptococcaceae;g__Streptococcus;s__Streptococcus sp900755085	GCA_900755085.1_00924	MPNQLRHPDLSPTMDLIAKKIFHKQHLTADFIRSVLNIPVVSVEILDGTQIQLAEYDHPNFYTAVDVCAKLEDGTQVIIEVQVTKQRSFFNRMLAYLANQITDNLKRLKTDQNKTHTLYSRMDPVYCIAILENEHFDDDRAFHTLSLYDEETLTPVYSDFHGSSQRPPMKFAFLELNKYNKDKITEYHLQKWFEFFSNKPFDIEMDPVIKEAEELLDQTQWTEEEKRMFDQERRNRDLYEGAIAQATYDGQQLGMKQGIEKGIQKSKTEMAKAMLKDKLDISFIAKYTGLTTDEVLALQ	PF12784	COG0152,COG0236,COG0416,COG1381,COG0436	COG5464,COG4509,-,-,COG0462,COG3883,COG2891,COG1792,-,-,-,-,-,-,-
GCA_900755085.1	d__Bacteria;p__Firmicutes;c__Bacilli;o__Lactobacillales;f__Streptococcaceae;g__Streptococcus;s__Streptococcus sp900755085	GCA_900755085.1_00925	MFDQERRNRDLYEGAIAQATYDGQQLGIEKGIQKSKTEMAKAMLKDKLDISFIAKYTGLTQQELQQLTQTTHR		COG0152,COG0236,COG0416,COG1381,COG0436,COG5464	COG4509,-,-,COG0462,COG3883,COG2891,COG1792,-,-,-,-,-,-,-
GCA_900756035.1	d__Bacteria;p__Firmicutes_A;c__Clostridia;o__Lachnospirales;f__Lachnospiraceae;g__Anaerostipes;s__Anaerostipes sp900756035	GCA_900756035.1_00871	MCVVLQEAINQGKIEGEKIGENRFARLVQLLISSGRLDEIKKATEDSSYRHELYHHYKIL		COG5464	COG1887,COG0463,COG1887,COG1368,COG1210,COG0615,COG1134,COG1682,COG3594,COG1887
GCA_900756035.1	d__Bacteria;p__Firmicutes_A;c__Clostridia;o__Lachnospirales;f__Lachnospiraceae;g__Anaerostipes;s__Anaerostipes sp900756035	GCA_900756035.1_01051	MGQKDAAEKILEDYQDVFADILNVLVFQGKQVVKPEELCETKVLSHYKAEDGKLHEQERDVAKLWKKEGIIFSLCGLENQTVIDPDMPLRVIGYDGAAYRGQLLAREKEVQRYPVMTLVLYYGKQRWKTSKNLKERIHVPKALKGYVSDYRANIFEISYLSEQQIAMFRSDFQIVADYFVQMRKNQGYKENKKIIRHVDAMLKFLSVFTGDQDYEKLKLSKDQGGINMCVVLQEAIERGRKQGIECGKKEGIEFGIREGIERGRREGIEFGIQQGRADAMLEIASGMLRKNISIKDICELTGLSKEQVRTLME	PF04754	COG1082,COG1082,COG2211	COG1609,COG0524,COG3962,COG3718,COG1454,COG0274,COG0673,COG2213
GCA_900756035.1	d__Bacteria;p__Firmicutes_A;c__Clostridia;o__Lachnospirales;f__Lachnospiraceae;g__Anaerostipes;s__Anaerostipes sp900756035	GCA_900756035.1_01333	MIVEMPEEIAAIFSDYKMNLLEVRDSDRYVFNNTDVQSVFEITREIFAGHFEKIQEKYGNKEMGSDLLTVVGQMTGSKELIRMSRNMEVNSMCEALEKLKEEGKLEGIEVGREEGIKENRKEVILTMLQNNYPISEICKLLNIPEEEVLEIRDKK		COG5464	-
GCA_900756035.1	d__Bacteria;p__Firmicutes_A;c__Clostridia;o__Lachnospirales;f__Lachnospiraceae;g__Anaerostipes;s__Anaerostipes sp900756035	GCA_900756035.1_01480	MRTEISKDIDLAEARIQYDKYCKKVLSNKVILAWILRRTVKEFAQCSIDEIELCIEDTPEVSTVKVNPGESNLEKITGISTEDAVNEEGVIFYDIRFFAYLPGKNEKIKLIVNVEAQKKFRPGYQLVTRGIFYSARMLSAQLGIEFIIPEYDNIKKVYSIWICMNSPSYIGNAISEYCIEKNDVVPGIPDEREAYDKMSVIMVCLNEKTKTEDDFLKMLNVLLSPEMPKKEKKQTLEDDYQIPMNNELGRELNIMCNLSELVEEKGMEKGMEKGMEEGIKQGKIVTLADLVREGILPLADAAKRAGLTESQFKKYL		-,2DI7K,COG3481,-,-,COG1988	COG5464
GCA_900756035.1	d__Bacteria;p__Firmicutes_A;c__Clostridia;o__Lachnospirales;f__Lachnospiraceae;g__Anaerostipes;s__Anaerostipes sp900756035	GCA_900756035.1_01681	MGQKDLSEKILEDYQDVFADILNVLLFQGRQVVKPEELCDTKLRSHYRADNGALHEQERDIAKLWKKGGIIFTFCGLENQTSIDPDIPLRVIGYDGAAYRQQLLKQNKGQRYPVMTLVLYYGTKPWNSPKALKERLQVPEELDHYISDYQTHIFQIAYLTDEQVSMFQSDFQIIADYFVQMRKGQTYQQNTKIIQHVDAMLKFLSVFTRDQEYLNIDLSKHKGGQITMCVVLQEAINQGKIEGEKIGRIAGRSAGIIEGKKIGRSVGIIEGEDRFARLVQLLISSGKLDDIKKATEDSSYRHELYQTFKIL	PF04754	COG1609,COG0489,COG0489,2DMHI,COG4464,COG3666,COG2244,28RJ8,COG1408	COG5464
GCA_900756035.1	d__Bacteria;p__Firmicutes_A;c__Clostridia;o__Lachnospirales;f__Lachnospiraceae;g__Anaerostipes;s__Anaerostipes sp900756035	GCA_900756035.1_02973	MFKDNFMFGAVMADEEICRDFLEMAVGIPIEKVEISKEKSMIYHPEYHGIRLDIIARDEKRTHYNVEMQVAKKSNLGKRARYYHSQMDMELLLTGDDYAALPASYVIFICDFDPFGSKKYRYTFQKISVETGEPIDDGSISIFLSTCGKNETEVPAGLVNFLKCVKADLAGSTKDYQDGFVKKIQESMARIKGSREMEERFMLLEELLREERAGGEAKGLAQGKIESILFLLDDFGPVPDELRKNILEEKDMDILLKYLKLAAHTDSLADFIDGMSKI	PF12784	COG5464	COG5464
GCA_900756035.1	d__Bacteria;p__Firmicutes_A;c__Clostridia;o__Lachnospirales;f__Lachnospiraceae;g__Anaerostipes;s__Anaerostipes sp900756035	GCA_900756035.1_02976	MFRSDFQIVADYFVQVRKNQGYKENKKIIRHVDAMLKFLSVFTGDQDYEKLKLSKDQGGINMCVVLQEAIERGRKQGIECGKREGIEFGMREGIERGKKQGRSDAILEIARGMLQKNIPIEDICELTGLTKEQIRALVK		COG5464	COG3279,COG3290,COG0561,COG0652,COG1559,COG0674,COG1725,COG1131
GCA_900756925.1	d__Bacteria;p__Firmicutes_A;c__Clostridia;o__Lachnospirales;f__Lachnospiraceae;g__Roseburia;s__Roseburia sp900756925	GCA_900756925.1_00886	MASMRAMMQSVSLQEQYDENAKWLISQKPFLANILVRTVKEFEGLDPKGVEKLIEGNLLCCERNIISVGQRI		COG1123,COG0601,COG1173	COG5464,COG0388,COG0488,COG0841,COG1309,COG0525
GCA_900756925.1	d__Bacteria;p__Firmicutes_A;c__Clostridia;o__Lachnospirales;f__Lachnospiraceae;g__Roseburia;s__Roseburia sp900756925	GCA_900756925.1_00887	MNARENSLNKIILKKEDIIGYSRWKECYSVLNLVIIRLGRKVTEDQNQELHRFLGTIFGRDLQLSEKEAILEKEFGIDLDNEKKERLVEMCNLGEGIWETALEQGIEQGIEQGIEQGKISGIIETCRKLNLSEAEIVEKIKEIMHISEDEAKWIVQSFEIHNS		COG1123,COG0601,COG1173,COG5464	COG0388,COG0488,COG0841,COG1309,COG0525
GCA_900757795.1	d__Bacteria;p__Firmicutes_C;c__Negativicutes;o__Acidaminococcales;f__Acidaminococcaceae;g__Phascolarctobacterium_A;s__Phascolarctobacterium_A sp900757795	GCA_900757795.1_00279	METNLAQTLETAEKSALYDNAAKRILAHKAIVARILKQCVEEFKNLDLEYIEKNCLNDDIDIATKAVHQDHADRVTQLNSESGSIKEQTIYYDIKIKAHIPQDKPITLIINFEIQKSDNPGYALVTRGLYYCARMISEQYGTIFTNSNYQDINKVYSIWICPKPARKRENNIQEYEIKEHNILGYQKADKEQYDLLRVIILYLTNETSEKEVINLLNTLFSEEPSEIKKEKLSKDFNIKIDEQLDKEVSNMCNLSEMLIEKGIEKGIEKGEATKARQILLVMQANGLTYEEMNKFTNIPIEEIKELLTPVAV	PF12784	COG3069,COG1573,COG2966,COG3610,COG1971,COG2195,COG3512,COG1518,COG3513	28JBJ,COG1038,COG0465,COG0482,COG0502
GCA_900758315.1	d__Bacteria;p__Firmicutes_A;c__Clostridia;o__Oscillospirales;f__Oscillospiraceae;g__NK3B98;s__NK3B98 sp900758315	GCA_900758315.1_02157	MKGCVDEYSECSVDEIAEKYIEGTPEIGTVGVHVDDTNRLMRAPEVIAGSNNEDSTLTEGTVHYDVRFDAIAPTAVHDAASQDVIRLIINVEAQTAFNPGYPLTKRAIYYCSRMISAQHGPIFQRSEYGKIRKVYSIWVCTKPSDEFQNTLTRYSICPEQLIGNVTEKSENYDLMSVVTICLGKPDSENYTGILKFLDVLLSSSRAATEKKKIIEEEFGVAMSEELESEVLTMCNLSQGVRAEGREEGRKEGISIGEIGMLVQLVREGDLKPERAAEKAKMTVEEFKKIMANYPLQAV		COG1053	COG0582
GCA_900758465.1	d__Bacteria;p__Firmicutes_A;c__Clostridia;o__Oscillospirales;f__Ruminococcaceae;g__Faecalibacterium;s__Faecalibacterium sp900758465	GCA_900758465.1_00593	MCDVLDKVENRGKAEGANSVALLMKKLFDQNRIEDAKRASEDKEYRTRLMKELGIG		2DPZM,COG1197,COG0193,COG1207,COG0574,2B9XI,COG5464	2CB7B,COG1961,-,COG2378,COG0790
GCA_900758465.1	d__Bacteria;p__Firmicutes_A;c__Clostridia;o__Oscillospirales;f__Ruminococcaceae;g__Faecalibacterium;s__Faecalibacterium sp900758465	GCA_900758465.1_00594	MAQKDTSEKILESYNDVFSDIVNVLLFNGKQVLSADELEDQAPRSYYKADGKIREIERDVAKRWKNGNIRVACIGFENQTASDPNMPLRVMGYDGAEYRAQLLGDGENLYPVVTLVLYFGHDKPWNGPLSLKERLNIPKEFEPYVNDYRINLFQIAYLTHEQVELFQSDFKVVADYFVQKRENGDYIPSSQDLTHVQETLQLLSIMTNDNRFEEAYNTNTDGQKGGPRNMCDVLDKVESRGIEKGIAKGVAKGKAEGEIEGKNQMALLVKKLLDQGRIDDVKRASEDEVYRDQLIKEFGIR	PF04754	2DPZM,COG1197,COG0193,COG1207,COG0574,2B9XI	COG5464,2CB7B,COG1961,-,COG2378,COG0790
GCA_900759845.1	d__Bacteria;p__Bacteroidota;c__Bacteroidia;o__Bacteroidales;f__Muribaculaceae;g__CAG-873;s__CAG-873 sp900759845	GCA_900759845.1_00649	MTARERRAYDEHLDTIRVQNDVLDTAWTEGHQEGREEGRAEGLVEGRAEGRAEGRAEAKRDFARNLIALGVPNDIIIKSTGLTEDEIEAIRSGLKQ		COG5464	COG0525,COG0525,COG0525
GCA_900759925.1	d__Bacteria;p__Bacteroidota;c__Bacteroidia;o__Bacteroidales;f__Marinifilaceae;g__Butyricimonas;s__Butyricimonas sp900759925	GCA_900759925.1_00016	MEQKDRYIRFDWAIKRLLRNKANFGVLEGLLTVLLGESIHIVEILESEGNQLRENEKFNRVDIKARNSKDEIIIVEVQNTREIYYLERILFGVAKAITEHIELGDLYSEVKKVYSISILYFDIGKGNDYLYHGQNSFVGVHTGDLLEVTAKEKEAIVRKLPSEIFPEYFLIRVNEFNKVAVTPLEEWIEYLKSGIIRPDTKAPGLEEARRKLIYYNMDKSEQLAYDEHVNAVMIQNDVLSTAALEGRQEGRLEGLAEGRQEGLAEGRQEGLAEGRQEGIVEGRQVGLEEGKQTAQRLIASKMKRQGIPIETIVGCTGLTVEEIETL	PF12784	COG0332,COG1309,COG1284,295M7,COG1595,2DP4F,28NPZ	COG5464
GCA_900759925.1	d__Bacteria;p__Bacteroidota;c__Bacteroidia;o__Bacteroidales;f__Marinifilaceae;g__Butyricimonas;s__Butyricimonas sp900759925	GCA_900759925.1_00318	MSAFVNLFTDIGFKIVFGQEASKDLLITLLNELFRGEHHVEDLYFLDKEDHADNANDRGIIYDLYCRTSSGEYIIVEMQNRWHSNFLDRTLYYVCRAISRQPEAPPAGLIPVNTGKDDLSVHESATLYGSRYRLTTVYGVFLMNFKEDSLEPKFRTDTVISDRETGRVVNAHLRQIYLQFPYFTKELNDCVTLYDKLMYTLKNMNTWNRMPEALKEQVFQRLAQLAEVANLSEENRIAYDKAVDRYRVNCIVEEDERQARLEAIEKGKMEGMREGIKEGKKEGLKEGKKEGLKEGKKESKIEIGRRMKAKGFAFADISDITGLSVEEIEKL	PF12784,PF12784	COG5464	-,-,COG1595
GCA_900759925.1	d__Bacteria;p__Bacteroidota;c__Bacteroidia;o__Bacteroidales;f__Marinifilaceae;g__Butyricimonas;s__Butyricimonas sp900759925	GCA_900759925.1_00744	MGSEGLQERVFERLFKAAEIAGFSKQELYEYEDSLKVFRDWYSVVKTAEKKGHVKGYEEGEKKGFEEGEKKKQQEIA		COG3209,COG3209,COG1459,-,COG0582,COG0336	COG1506,COG0388,COG0204,COG1277,COG0261,COG0211,COG0172,2DS0R,COG0817
GCA_900759925.1	d__Bacteria;p__Bacteroidota;c__Bacteroidia;o__Bacteroidales;f__Marinifilaceae;g__Butyricimonas;s__Butyricimonas sp900759925	GCA_900759925.1_01544	MDNKDRYIRFDWAIKRLLRNKANFGVLEGFLTVLLNKQIHILEILESEGNQQSGDDKFNRVDIKARDSEDEIVIIEVQVTRELYFLERILYGAAKAITEHIELGDIYSEVKKVYSISILYFDIGKGDDYLYHGQNIFTGVHTGDFLQVTSKEKDALVRRLPSEIFPEYFLIRVNEFDKVAATPLEEWIDYLKKGHIRPDTKAPGLEEARRKLIYYNMDTAEREAYDRHIDAIMIQNDVLSTAKLEGLTEGREEGRMEGREEEREEGRMEGRMEGLAEGEARGQKKMAGQALKMGMSIEDIIILTGLSREEIEKL	PF12784	-	COG0668
GCA_900759925.1	d__Bacteria;p__Bacteroidota;c__Bacteroidia;o__Bacteroidales;f__Marinifilaceae;g__Butyricimonas;s__Butyricimonas sp900759925	GCA_900759925.1_01575	MRYLNPKADLTFKHVFGEHPDLVMSLLNALLPLAPGEEITDIEYLPSEMVPENPLRKNSIVDVRCKDKQGRQFIVEMQMIWSPEFKQRVLFNASKAYVRQIESGENYHLLQPVYSLNLVNDIFESELEGYYHHYRLVHVENSNKVINGLQLIFVELPKFHPHNYSEKKMQVLWLRYLTEIDENTMEVPEELLANPEVNKAVKAVEKSAFTPAQLLGYEKFWDIISVEKTLYYSAEQRGLERGLEQGLEQGLEQGLERGLEQGLERGLEQGLEKGRAEEKLQIARNMKSFGLPLEAIAKMTGLTFEEINQL	PF12784	COG0591,COG1814	28N72,-,28MPF,28MIY,2DB8M,28KDF,COG2885,COG2885
GCA_900759925.1	d__Bacteria;p__Bacteroidota;c__Bacteroidia;o__Bacteroidales;f__Marinifilaceae;g__Butyricimonas;s__Butyricimonas sp900759925	GCA_900759925.1_02251	MTEYIQRGRGYEKIRKIYSINIVYFNLGCGSDIVYQGKTEFRGIHTNELLQLSPFQRQRFEVDEVSQLYPEYYILRVNDFDKWSKVPLEQWIYFLNTGEIPDDATAPGLQEARDRLKLDRLNKTELEAYYRHLDNVVILRDNIYTEREEGREEGRLEGREEGRLEGLEEGRAEERIKMAEQALKMGMSVEDVSRLTGLSIEEVDKLER		COG5464	-,COG1629,COG0457,2EKZ0,-
GCA_900759925.1	d__Bacteria;p__Bacteroidota;c__Bacteroidia;o__Bacteroidales;f__Marinifilaceae;g__Butyricimonas;s__Butyricimonas sp900759925	GCA_900759925.1_02686	MATMDLVRFDWAAKRLLRDKSNFVVLEGFLSTLLGESIHIQKMLESEGNQEAFDDKFNRVDMLAEDSKGQLIIIEVQNNRELDYFHRMLYGTSKAVTDYIHRGEPYSTVRKVYSVNIVYFDLGQGEDYVYHGKTEFRGVHTNDTLKLSVKQQEQFIRHDAGDLFPEYYVLRVDEFDKLAVTPLDEWIAFLKTGEIPETATAHGLPEARERLRYDNLNSKEKAEYDGHMEALRYQRSVIQTGIIEGYDKGYDEGREKGIEEGIEKGKEDGRKEVARSLKSMNLPIEQIMQATGLTAEEIKQL	PF12784	COG5464	COG1853
GCA_900759925.1	d__Bacteria;p__Bacteroidota;c__Bacteroidia;o__Bacteroidales;f__Marinifilaceae;g__Butyricimonas;s__Butyricimonas sp900759925	GCA_900759925.1_02952	MALHNIIRFDWAMKRLLRDKANFVVLEGFLSELLQDDIKIHRILESEGNKEDESDKFNRVDVLAENNKKELIIIEVQNTRELYYFQRMLYGVSKAITEYIHEGNLYSEVRKVYSVNIVYFDLGQGSDYIYRGITHFKGLHTGDTLRLSTKQRNTFVRENAGDIFPEYYVLRVNEFNNKAKTPLDEWMRFLKSGIIDEQATAKGLQAARVRLNVANMSEQERRAYERHMDNIRIQWDVLTTAHEEGRDEGMKEGIKESVQQEKKETAKKLLEKGLPLELIAECTGLSIDEIKKI	PF12784	COG1595,COG1506,COG0716,28JAU,-,COG1042,COG0158,2EHJH	COG4804
GCA_900759925.1	d__Bacteria;p__Bacteroidota;c__Bacteroidia;o__Bacteroidales;f__Marinifilaceae;g__Butyricimonas;s__Butyricimonas sp900759925	GCA_900759925.1_03541	MGKFINPFMDVGFKLIFGQKVTKDLSDNEINKNEINNVM		COG1629,COG0614,2EX5W,29YIT,-,-,2E1GR,-	COG5464
GCA_900759925.1	d__Bacteria;p__Bacteroidota;c__Bacteroidia;o__Bacteroidales;f__Marinifilaceae;g__Butyricimonas;s__Butyricimonas sp900759925	GCA_900759925.1_03591	MPLDYLKERYVNPYTDFGFKKLFGSEINKELLISFLNALLHGEQLIRDITYLRNEHIGSAENDRKAVFDVYCENEHGEKFIVEMQKAEQQFFKDRSVFYSSFPIREQARQGEWDYELKAVYTVGILNFVFDKGKDDSDFYHHEVKLIDTRTKEVFYDKLTFIYLEMPKFRKGEDELETLFDKWMYVLKNLPSLFDRPAALQERIFERLFRVAEIAKFKKEELYAYEESLKVFRDLGNVINTAEKKGLQKGLQKGLQKGLQEGIRKGREEEKLEVARSAKDMGMSVEQIMKLTGLSAEEIESLG	PF12784	COG0010,COG1690,COG2304,COG2378,COG0245,COG3579,COG1249	COG2086,COG2025,COG1960,2C1MF,2C62B,2DE7K,COG2885
GCA_900759925.1	d__Bacteria;p__Bacteroidota;c__Bacteroidia;o__Bacteroidales;f__Marinifilaceae;g__Butyricimonas;s__Butyricimonas sp900759925	GCA_900759925.1_03690	MELQDKYIRFDWAIKRLLRNKANFGVLEGLLTVLLGKEIHIIDILESEGNQQCEDDKFNRVDIKARDSEDEIIIVEIQITRELYYLERILYGVAKAITEHIELGHIYSEVKKVYSISILYFDIGKGDDYLYHGQNSFVGVHTGDLLQVTTKEKDALVRRLPAEIFPEYFLIRVNEFDKVAVTPLEEWLDYLKTGHIRPDTKAPGLEEARRKLVYYSMDTAEREAYDRHVDAIMIQNDVLGTAKLEGRVEGRLEGLLEVARNLKKIELPLDTIVQSTGLSLEEIEKL	PF12784	COG2207,COG0716,COG0656,COG2207	-
GCA_900759925.1	d__Bacteria;p__Bacteroidota;c__Bacteroidia;o__Bacteroidales;f__Marinifilaceae;g__Butyricimonas;s__Butyricimonas sp900759925	GCA_900759925.1_03796	MSANLIHFDWAMKRLLRDKSNYVVLEGFLSTLLEEDIHICRFLESESNQVDVHDKFNRADILVENTKGELLIIEVQNNRELDYFHRMLYGVSKTITEYIGLGDAYSEIRKVYSINIVYFDLGQGKDYVYHGKTFFRGIHDPEDVLELSVRQRELFVGRDAGDVFPEYYVLRVNEFDKIARTHLDEWIQFLKTGEIDKTATAKGLPEARERLRVDALSEEEKRSYYRDMEALRYQKSVIETGWIEGRAEGREEGFAEGREEGREEGREEGREEGREEGREEGLVEGEKKKQREIARNMKSLGVDTEVIVKTTGLSLEEVELL	PF12784	COG4886,2E1PU,2EI8K,28UNA	COG0343,COG0795,COG1187,COG1086,COG0250,COG1373,COG1368
GCA_900759925.1	d__Bacteria;p__Bacteroidota;c__Bacteroidia;o__Bacteroidales;f__Marinifilaceae;g__Butyricimonas;s__Butyricimonas sp900759925	GCA_900759925.1_03810	MDSKDRYIRFDWAIKRLLRNKANFGVLEGFLTVLLNKEIRILDILESEGNQQNEDDKFNRVDIKAQDQDDDIIIIEVQITRELYYLERILYGVAKAITEHIELGHIYSEVKKVYSVSILYFDIGKGDDYLYHGQNIFTGVHTGDFLQVTSKEKNALVRRLPSEIFPEYFLIRVNEFDKVAVTPLEEWIDYLKSGYIRPDTKAPGLEEARQKLVYYNMDAAEREAYDRHIDAIMIQNDVLSTAKLEGLTEGLAKGLAEGEMRERIKMAGQALKMGMLVEDIEKLTGLTREEIEKL	PF12784	COG2885,-,COG4422,-,COG2207,COG2207	COG5464
GCA_900759995.1	d__Bacteria;p__Firmicutes_A;c__Clostridia;o__Clostridiales;f__Clostridiaceae;g__Clostridium;s__Clostridium sp900759995	GCA_900759995.1_02201	MKKHDYDAAWKTILEAFEKEIVELLFPEIYTKINWDIKSEALDNELLEIQKEIFSKEEAEKIISDKIIKVKMKDNESKILFIHVEVQSYSSNENVFSERMFRYFYRIWDKFRYKYNDISDIVGSAIYTYKGAAGKDKRFVYNLPDLHDEIIIYNFRTIDVETLELDSINNENPLKLVFKIAKKLLSTVANDNEIFLAKVELFNELVNYNKVKTIDQRKALVYFLEYLFLIQDDSLSERFKEIKDSTGGIMKMSIDEIREKYLEEKGSEEKAIDVAREMLKDKEPIEKIMKYTKLSKEEILKIEIK	PF04754	COG3716,COG4687,COG0640,COG0534,COG0189,COG1363,COG0586,COG1011,COG0513	COG5464
GCA_900760255.1	d__Bacteria;p__Bacteroidota;c__Bacteroidia;o__Bacteroidales;f__Bacteroidaceae;g__Bacteroides;s__Bacteroides sp900760255	GCA_900760255.1_01892	METMDRYIRFDWAIKRLLRQKANFGVLEGLLTVLLNEEVKIVEILESENNQLTADDKFNRADIKAKNSKGEIIIVEIQNTRELYYLERILYGVAKAITEHISLGERYYEVKKIYSVSILYFDIGRGEDYLYHGQNTFLGVHTGDQLLVTTKERDAIVTKLPAEVFPEYFLIRVNEFDKAAVTPLEEWIEYLKTGRIRPDTVAPGLAEARQKLIYYNMTAEERHAYDEHLNAIMIQNDVLDGAKLEGLQEGRAEGRAEGRAKGLQEGLQEGKKLNQIEVARNLKKMGLSTEMIVQGTGLSVEEIENL	PF12784	COG1649,-,28MVI,COG3209,294CH,2AJ9X,-,2B7A7,28MVI,-,2ENSK,2EAZ4,-,-,2DCPE	COG5464
GCA_900760455.1	d__Bacteria;p__Bacteroidota;c__Bacteroidia;o__Bacteroidales;f__Bacteroidaceae;g__Paraprevotella;s__Paraprevotella sp900760455	GCA_900760455.1_00288	MSNNNQYIRFDWAAKRMLRDKANFGVLEGLVTVLLNEEIHIIDILESEGNQESAEDKFNRVDIKACNSKDEIIIVEIQLTRELYYLERILYGVAKAITEHISLGDKYDKVKKIYSINILYFDLGKGTDYLYHGQTTFQGVHTHDTLVISTKENDVIQMKTPKEIFPEYYIIRVNEFNKVATTPLEEWLDYLKNGHIKDDTTAPGLNEARKKLQYMSMSRQEKLAYDRHIEAIMIQNDVIDTAKKEGLAEGLAEGHEKGLAEGRAKGLVEGREKGLAEGREKGLAEGRIETSLEHARSMKAHGISNDIIASITGLSEDEIVEL	PF12784	COG5464	COG5464
GCA_900760455.1	d__Bacteria;p__Bacteroidota;c__Bacteroidia;o__Bacteroidales;f__Bacteroidaceae;g__Paraprevotella;s__Paraprevotella sp900760455	GCA_900760455.1_00345	MSNNNQYIRFDWAAKRMLRDKANFGVLEGLVTVLLNEEIHIIDILESEGNQESAEDKFNRVDIKARNSKDEIIIVEIQLTRELYYLERILYGVAKAITEHISLGDKYDKVKKIYSINILYFDLGKGTDYLYHGQTTFQGVHTHDTLVISTKENDVIQMKAPKEIFPEYYIIRVNEFNKVATTPLEEWLDYLKNGNIKDDTTAPGLNEARKKLQYMSMSRQEKLAYDRHIEAIMIQNDVIDTAKKEGLAEGRAEGRAEGRAEANVEHARSMKSYGVSYNIIAGVTGLSEEEIAQL	PF12784	COG5464	-,COG1146,2DMPJ,COG0389,COG3746,COG1429,COG5002,COG0745,-,COG0534
GCA_900760455.1	d__Bacteria;p__Bacteroidota;c__Bacteroidia;o__Bacteroidales;f__Bacteroidaceae;g__Paraprevotella;s__Paraprevotella sp900760455	GCA_900760455.1_00828	MSNNNQYIRFDWAAKRMLRGKANFGVLEGLVTVLLNEEIHIIDILESEGNQESANLMA		COG2273,COG3669,COG0187	COG1695,COG1983,COG2006,COG4185,2A9RE,COG0268,-,COG1381,COG1610,COG0206,COG0849
GCA_900760455.1	d__Bacteria;p__Bacteroidota;c__Bacteroidia;o__Bacteroidales;f__Bacteroidaceae;g__Paraprevotella;s__Paraprevotella sp900760455	GCA_900760455.1_02638	MNEHPNQVIRFDWAMKRLLRNKANFSVLEGLLTTLLGEKIVIDRLLESESNQETEFDKYNRVDMLAENSKGELVLIEVQNNNEYAYFQRMLFGTSKLVTEYINRGEGYHKIRKVYSVNIVYFSLGHGTDYVYHGKTEFRGIHNNELLELSPFQKQTFKVDEVSQLYPEYYILKVNDFNQVAKSPLEEWIYYLNTGEIPSTATAPGLYEARERLKLDGMTKDELAAYYRHLDNVVILKDNIRTERAEGRAEGRAEGRAEGEVVGEAKGIAKASENIARKMKQSGMDISTIAQLTGMPEEKITSL	PF12784	COG1073,-,-,COG0210,COG2978,COG2197,COG0457	-,COG0164,COG3525,COG3525,COG1595,-,COG0745
GCA_900760455.1	d__Bacteria;p__Bacteroidota;c__Bacteroidia;o__Bacteroidales;f__Bacteroidaceae;g__Paraprevotella;s__Paraprevotella sp900760455	GCA_900760455.1_02831	MWDKEKASLPYAKRNLSLQPKRATTKTMSKFINPFTDYGFKLIFGREVSKDLLIEFLNDLLEGERVITDLTFLNNEQLPDYPEGRGIIYDVYCTTDTGEKIIVEMQNRMQSNFKERSIFYLSRAIVNQGRTGHDWKFEIKAVYGVFLMNFIMDKNIKLRTDVILADKETGELFSEKFRQIFIALPLFKKSEEECETNFERWIYILNNMETLKRLPFKARKAVFEKLEEIADVASMSPKERELYDNSVKVYRDYLVTMDAAEKEGIKKGMKEGMKEGLKKGLEEGLEEGLKKGREEALNIFQTAIDMKKQGIDNQLIAEKTGLPLSLIESLK	PF12784	COG3935	COG1629,COG1629,COG0521,COG0745,COG0488,COG4185,COG4185,2BTQW,2BXNV,COG0845
GCA_900760525.1	d__Bacteria;p__Bacteroidota;c__Bacteroidia;o__Bacteroidales;f__Tannerellaceae;g__Parabacteroides;s__Parabacteroides sp900760525	GCA_900760525.1_00466	MERLPKELNNQIFRKLKSIVEVERMTPDQRLEYELSLSVERDLSAALDTSFEDGMEKGKAEGKIEGKMEGKAEEQRLIAANFKKQGVNIETIAQCTGLSVEEISGL		COG5464	2FBP5,COG1738,28IMU,COG1011,COG0687,COG1177,COG1176,COG3842,COG4191,COG2043
GCA_900760525.1	d__Bacteria;p__Bacteroidota;c__Bacteroidia;o__Bacteroidales;f__Tannerellaceae;g__Parabacteroides;s__Parabacteroides sp900760525	GCA_900760525.1_00825	MKSDKFIDPKSDYAFKRIFGTVSNKELTIGFLNSLLNKDIKDIIFHNVEMQGNNADSRKAVFDLFCEGSDGELFIVEIQKKRQKYFSDRVLYYASFVIQMQADIECEKFRLATDEEKRRWNYHVNQVYVVCFLDFILDAFYTDKYRWDVVRMDRELKIPFSETLNEIYLELPKFKLDFEECDTFYKKFLYTMNNIDIMGQLSKETIQNDKLLRKLKSAIELQRMSAKERLAYELSIAAERDLAACMATSFEEGEEKGMAEGITQGIAEGMRKIIRNMKQAGMDLATIAKTAGLPEKEVEALLK	PF12784	COG3055,2EH5W,COG3015,COG0148,-,COG0811,COG0848,COG0848,COG0810,COG0226,COG0457,COG3620,COG4683	2DUTV,COG0358,298PA
GCA_900760525.1	d__Bacteria;p__Bacteroidota;c__Bacteroidia;o__Bacteroidales;f__Tannerellaceae;g__Parabacteroides;s__Parabacteroides sp900760525	GCA_900760525.1_01700	MAIFINPFVDRGFKLLFGREDSKALLIDLLNDLLEGERAIVELSFMNVEAPADCTDGRNAVFDLKCKDKDGAFFIVEVQNSLQTYFYERGLYYLCRMICDQDRKGEQWNFSLCPVYGIFFLNFKSGKNDKVRTDIVLANRETGCQASNLLREVFIEMPFFDKKEEECKTGLDYWLYTLKYMEQLKTIPFKGQKALFERLERLAKIVNLNKKERMEYEECLKVYRDNQNTWDYAIEKGYQEGVDKGLKDGLKKGLEDGLKKGLKKGMEKGMEKGMEKGMEKGVRQVALNMKRKGMEVAAIMECTGLDAGTIAEL	PF09811,PF12784	COG0587,COG3637,-,2DB8M,28KDF,-	COG0102,COG0103
GCA_900760525.1	d__Bacteria;p__Bacteroidota;c__Bacteroidia;o__Bacteroidales;f__Tannerellaceae;g__Parabacteroides;s__Parabacteroides sp900760525	GCA_900760525.1_02207	MERLPQELNNQIFRKLKSIVEVERMTPDQRLEYELSISVERDLSAALDTSFEDGMEKGLEKGIEKGKAEGMKHGVEKGKAEEQRLIAANLKKQGINIETIAQCTGLPVKEVSEL		COG5464	COG1451,COG0696,COG0727,COG3176,COG0204,COG0642,COG0745,COG0496,-
GCA_900760525.1	d__Bacteria;p__Bacteroidota;c__Bacteroidia;o__Bacteroidales;f__Tannerellaceae;g__Parabacteroides;s__Parabacteroides sp900760525	GCA_900760525.1_02637	MAIFINPFVDRGFKILFGKEESKILLIDLLNDLFEGEHIISDLSYLNVEMPAECPDSRAAVFDLKCRDQEGNFFIVEVQNARQDHFYERGFYYLCRTVCAQDRKGDEWDFSLCPVYGIFFLNFKSGNTDKVRTDIVLADRETGCQASGLMRQIFLEMPFFDKEEAECENGLDYWLYTLKYMEKLETLPFKGQKALFERLEKLAKIVNLNKKERDEYEECLKVYRDNKNVWDYALREGRQEGHEKGRQEGREEGREEGRQEGREEAIYQIARNMRERGIDLASIIACTGLDAEAIVAL	PF12784	-,COG0642,2ENTM,2ENTM,2FA05,2DV6Y,2F0IW	-,-,28JMJ,COG5545,COG0776,COG2885,COG2885
GCA_900760525.1	d__Bacteria;p__Bacteroidota;c__Bacteroidia;o__Bacteroidales;f__Tannerellaceae;g__Parabacteroides;s__Parabacteroides sp900760525	GCA_900760525.1_02665	MENQSALVRFDWAVKRLLRNKSNFVILEGFLSTLLEEKITIVRLLESEGNKDDCEDKFNRVDMLAEDSKGELIIIEVQNNRELDYFHRMLYGASKAVTEYINEGQEYGIIRKIYSINIVYFELGQGKDYVYHGRTVFKGIHYDDILQLSVRQREQFVREEAGDIFPEYYVLRVEGFNDQAKTPLDEWIKFLKTGEIAHGSTAPGLQEASERLRIDQLSPSEKQRYYSDMEAIRYQRSVIKTGWIEGHADGRAEGKAEGLLEGKAESQRQIAINLKKQGIPSEVIAQCTGLSIEDISALSD	PF12784	COG5464	-,2DUIU,2BFCP,2DVBU,2F66X,2DVYC,2DV5F,2F4IB
GCA_900760525.1	d__Bacteria;p__Bacteroidota;c__Bacteroidia;o__Bacteroidales;f__Tannerellaceae;g__Parabacteroides;s__Parabacteroides sp900760525	GCA_900760525.1_03114	MATFINPFVDRGFKHLFGQEDSKELLIDLLNGLFEGERVITELSFLNVEMPAESTDSRAAVFDLKCKDKEGRIFIVEVQNAPQTYFYERGLYYLCRIISDQDRRGNDWKFELYPVYGIFLLNFKSGKTDKVRTDIVLADRETGKQMSDTMRQIYLEMPFFNKEEAECKTSLDYWLYTLKYMEKLETLPFKGQKQLFEKLERLAKIVNMNKKERMEYEESLKIYRDNQGVLDYAIEKGYMEGVEKGLKEGMEKGIKEGMQKGMQKGLEKGMQKGMEKGLEKGMEKGMEKGMEKGMEKGMEKGIYLVAAKMKMQGIDFATITSVTGLNAETIATL	PF12784	COG2873,COG0534,COG4206,COG0457,COG1051,COG1940,COG0346,COG2220	COG0027,COG1136,COG0577,COG0577,COG0845,COG1538,COG1595,COG3712,COG3023
GCA_900760525.1	d__Bacteria;p__Bacteroidota;c__Bacteroidia;o__Bacteroidales;f__Tannerellaceae;g__Parabacteroides;s__Parabacteroides sp900760525	GCA_900760525.1_03174	MIWSPEFRQRVLFNASKAYARQVKTGEEYELLQPVYFH		COG5464	COG1846,2ACYF,COG0652,COG0490
GCA_900760525.1	d__Bacteria;p__Bacteroidota;c__Bacteroidia;o__Bacteroidales;f__Tannerellaceae;g__Parabacteroides;s__Parabacteroides sp900760525	GCA_900760525.1_03175	MKCLDSKADLTLKKVFGEYPDFVKSFLNVLLPLSQEEEITSIEYLPAELVPENPLRKNKSMSVAKTCKAVSSWSKCR		COG5464	COG5464,COG1846,2ACYF,COG0652,COG0490
GCA_900761435.1	d__Bacteria;p__Firmicutes_A;c__Clostridia;o__Lachnospirales;f__Lachnospiraceae;g__Coprococcus;s__Coprococcus sp900761435	GCA_900761435.1_00906	MKQTVTQKTNDLDDVFKSLKNNHTDLFISIINDSFGMHYTKEDKAVLLPTEGYILTGKEPPEIEKRFSDFLLKLGGETYLIECQSYSDNTMAIRIAEYAFLSARSNAIWENGRCIIEMPRFVIIYVKSNASTPEKTEISFRFPDGDTIQYDCRNVILSDYSKEEIVRKKLYAYIPYYIMRYEKDITTENTNALAQIEEDIRYFLSELENAFICGELEQYDVSNLKDYMKIIIRHITNGNTIEERLVSAMGGNIIVTEADKIRAAGHSEGLSEGRAEGLSEGIHTLSKAVQTARRNHYTSVEELVAAGFDETIAQAAIELL		2EAX3,2C5TD,2DZI1,COG1143	COG0365,COG0824,COG2247,COG1657,COG0619,COG1129
GCA_900761435.1	d__Bacteria;p__Firmicutes_A;c__Clostridia;o__Lachnospirales;f__Lachnospiraceae;g__Coprococcus;s__Coprococcus sp900761435	GCA_900761435.1_01043	MAKEKNIATNEFIKENAIFADIVNYVLYDGKQVVLPENLQDKDTTEHFLWDENEQLIGKEMMRDILKLCVIKDTAFAEYIILGIENQTDMHYSMPVRNLLYDALTYSRQVKEIGEYNRKNRLVKSRSEFLSGMRKNDKLIPVITITICYDSDRWDGAKTLKEMLYDAGPEVMKYVPDYNMCLITPENIQDFTKFRTEFGIVMKFVAASKDKKALRELVEKDREKFSRMSRKAAEAMKALTKLEIEIQELEGGCDMCKGMEDWLQEVRAEGKEEGREEGTAMLVQAIGYVRLGNNTVESLAAKGIPADIAKTAIELG		COG2244,COG1610,COG1051	COG0009,COG0698
GCA_900761485.1	d__Bacteria;p__Bacteroidota;c__Bacteroidia;o__Bacteroidales;f__Marinifilaceae;g__Butyricimonas;s__Butyricimonas sp900761485	GCA_900761485.1_01115	MDKNRYIRFDWAVKRLLRDKANFGVLEGLLTVLLNRDIHIMEILESESNQQNDDDKFNRVDIKARNSEGEIIIVEIQVTRELYFLERILYGAAKAITEHIKLGNLYSEVKKVYSISILYFDIGKGDDYLYHGQNTFIGVHTGDQLQVTVKEKDALVRRLPAEIFPEYFLIRLNEFNQVATTPLEEWLDYLKNDRIRPDTTTPGLKEVREKLIYYNMDAAERAAYDRHVDAIMIQNDVLGTAKFEGLVEGRAEGIKEGLEEGKVKGIMEVARNLKRMGTPLDVIVRSTGLTIEDIEQL	PF12784	COG0841,COG0845,COG1538,COG0308,COG1131,COG1381,COG0127,COG1162	COG1399
GCA_900761485.1	d__Bacteria;p__Bacteroidota;c__Bacteroidia;o__Bacteroidales;f__Marinifilaceae;g__Butyricimonas;s__Butyricimonas sp900761485	GCA_900761485.1_01818	MEKDKYIRFDWAVKRLLRNKANFDVLEGLLTVLLDREVHIIDILESESNQQDYDDKFNRVDIKARDSENEIIIVEVQVTRELYFLERILYGVAKAITEHMVLGELYSEVKKVYSISILYFDIGKGDDYLYHGQNTFTGVHTGDHLQVTVKERDALVQRLPSEIFPEYFLIRVNEFNKVATTPLEEWLDYLKNDYIRPDTTTPGLKEAREKLVYYNMTPTERAAYDRHVDAIMIQNDVLGTAKLEGRMEGKVEGLIEGEEKGVFKVARNMKKLGIPLDTIVLSTGLTVEEIERL	PF12784	COG5464	COG0388,COG0481,COG0226,COG2233,COG1561,COG0399,COG0194,COG1057,COG1284,COG0347
GCA_900761485.1	d__Bacteria;p__Bacteroidota;c__Bacteroidia;o__Bacteroidales;f__Marinifilaceae;g__Butyricimonas;s__Butyricimonas sp900761485	GCA_900761485.1_02944	MSRYNLIRFDWAMKRLLRDKANFIVLEGFLSELLQDNIKIHRILESEGNKEDESDKFNRVDVLAENNKKELIIIEVQNTRELYYFQRMLYGVSKAITEYIHKGDLYAEVRKVYSINIVYFDLGQGNDYIYRGTTDFRGIHSGDTLRLSTKQRDTFVKENAGEIFPEYYVLRVNEFNDRAKTPLDEWVRFLKSGVIDEDATAKGLQAARERLRVSNMSEQDRRAYERHMDNLRIQWDVLTTAHEEGKDEGKAEGRAEGRIEGKAEGLVEGRQRGIQEGIKQEKKASARKLLEKGIPIETIMACTGLSLTEIQQLQ	PF12784	COG0716,28JAU,COG1042,COG0158,2DN89	COG0527,COG1215,COG1807,COG0060,COG1734
GCA_900761485.1	d__Bacteria;p__Bacteroidota;c__Bacteroidia;o__Bacteroidales;f__Marinifilaceae;g__Butyricimonas;s__Butyricimonas sp900761485	GCA_900761485.1_03015	MLAENSKGELVIIEVQNNRELDYFHRMLYGTSKAITEYINQGDPYANVKKVYSVNIVYFDLGQGDDYVYHGYTEFRGVHTKDVLRLSVQQQEQFVCHDAGDLFPEYYVLRVDEFDKLAKTPLDEWILFLKTGEIAENVTASGLREARERLRVDKLSDAEQKEYERHMEALRYQRSVIQTGWIEGKAEGKIEGMKEGKIEVARSLKQMGLSVEKIAIATGLSINDIEYLK	PF12784	COG5464	COG0714,COG2304,COG3579,-,COG0339,COG0783,COG1194,COG1595,COG3712
GCA_900761785.1	d__Bacteria;p__Bacteroidota;c__Bacteroidia;o__Bacteroidales;f__Bacteroidaceae;g__Bacteroides;s__Bacteroides sp900761785	GCA_900761785.1_00649	MSKYVNPFTDIGFKIIFGQPASKDLLITLLNELLTGEHHITELTFLDKEDHADNVSDKGIIYDLYCRTVSGEYIIVEMQNRWHSNFLDRTLYYVCRAVSRQIESPSSKEVPVPEDPMTAREPLVAYGKQYRLPTIYGIFLMNFKEENLEAKFRTDTVLSDRDTGKIVNPHLRQIYLQFPYFTKDLSDCHTLYDKLIYALKNMSNWNRLPGALKEQVFEHLARLAAVADLSEENRIAYDKALDRYRVNQIVEEDERRRNEEMRRKAAEEGMKAGLEKGEKKKQIEIARKMKEGGISIDMIIQCTGLQSSDIENL	PF12784	COG1830,COG0176,COG0642,COG1660,COG1208,COG0642	COG1629,COG0457,COG2273,COG4886,COG3119
GCA_900761785.1	d__Bacteria;p__Bacteroidota;c__Bacteroidia;o__Bacteroidales;f__Bacteroidaceae;g__Bacteroides;s__Bacteroides sp900761785	GCA_900761785.1_00771	MRGGEFNRVDIKAKNDKDEIIIIEVQNTRELYYLERILYGVAKAITEHISLGERYYEVKKIYSISILYFDIGKGDDYLYHGQNHFIGVHTSDRLEVTTKEKDALVHKLPAEVFPEYFLIRVNEFNKVAVTPLEEYMEVARNMKSLGIPTDIIIKSTQLSEKDIESL	PF12784	COG1538,COG0642,COG1554,COG1429	COG1629,COG1629,COG0457,COG2273,COG3525
GCA_900761785.1	d__Bacteria;p__Bacteroidota;c__Bacteroidia;o__Bacteroidales;f__Bacteroidaceae;g__Bacteroides;s__Bacteroides sp900761785	GCA_900761785.1_00826	MDNHLEDRYIRFDWAIKRLLRQKANFGVLEGFLTVFLGEKVTILEILESESNQQSIDDKFNRVDIKARNSKDEIIIIEIQNTRELYYLERILYGVAKAITEHISLGETYYHVKKIYSISILYFDIGIGSDYLYYGQNNFIGVHTGDKLQVNVKEKNAIVTRMPAEIFPEYVLIRVNEFDKVAVTPMEEWMRYLKSGVIRPDTTAPGLKEAREKLKYYSMTPQERMAYDEHLTAVMIQNDVIDSAKLEGRLEGRLEGRLEGKIEGRLEGIEQERLSNARKMKNKGLDSTMIADITGLSFDEIAKL	PF12784	-,296NP,COG5360,COG1472,COG1429	COG0697,COG1595,COG3712,COG4166,COG5492,COG1629,2DBFZ
GCA_900761785.1	d__Bacteria;p__Bacteroidota;c__Bacteroidia;o__Bacteroidales;f__Bacteroidaceae;g__Bacteroides;s__Bacteroides sp900761785	GCA_900761785.1_00858	MCSEGLRERYVNPYTDFAFKLLFGTDLNKEILIGFLNALFNGKQVIKDVTYLNTEHLGSREADRRAVFDVYCENEKGEKFLIEMQKGEQQFFKDRSIYYATFPIREQAIKGDIWNYELKAVYIIGILNFTFDDVASSSFHHEVKLMETGTHEVFYDKLNFVYLEMPKFNKTEQELETLFDKWMFVLKNLARLMERPAALQERVFNRLFEAAEIAKFSPEKLYAYEESLKVYRDWNNVIDTATQKGEARGRAEGELLKAKAIALNLKNTGLSVDAIATATGLSTDEINAL	PF12784	2EIQV,COG0249,-,-,COG4845,COG0682,COG1893,COG0012,-	COG1331,COG3507,COG5263,COG0614,COG1629
GCA_900761785.1	d__Bacteria;p__Bacteroidota;c__Bacteroidia;o__Bacteroidales;f__Bacteroidaceae;g__Bacteroides;s__Bacteroides sp900761785	GCA_900761785.1_02085	MARSPLEEWIYYMNTGDIPDSATAPGLDEARQRLKLDKMTKEELSAYYRHLDNIVILRDNIYTERAEGRAEGRAEGRAEGLMEGRMEEKREMAHNMKSLNIPLDTISQVTGLSIEEIKSL		N/A	29FVJ,-,28UAQ,COG3391,299WC,2AD1T,2ESY7,2BZEB,COG1305,COG3387
GCA_900761785.1	d__Bacteria;p__Bacteroidota;c__Bacteroidia;o__Bacteroidales;f__Bacteroidaceae;g__Bacteroides;s__Bacteroides sp900761785	GCA_900761785.1_02210	MARSPLEEWIYYMNTGDIPDSATAPGLDEARQRLKLDKMTKEELNAYYRHLDNIVILRDNIYTERAEGRAEGRAEGRMEGHAEGRAEGLMEGRMEEKREMVYNMKSLNIPLDTISQVTGLSIEEIKSL		N/A	COG5464
GCA_900761785.1	d__Bacteria;p__Bacteroidota;c__Bacteroidia;o__Bacteroidales;f__Bacteroidaceae;g__Bacteroides;s__Bacteroides sp900761785	GCA_900761785.1_03366	MNFVMDKDMPSKIRTDVVLSDRDTDKFFSNKFRQIFIELPNFNEEEDECETDFDCWIYILKHMDILDRMPFKARKAVFERLEKLASKANMTQEERAQYEEEWKVYNDYFNTLDFAEQKGVQKGRQDALVGTARKLKEMGMTNDFIVESTGLSKEEIEKL	PF12784	COG2755,COG3401,2B8D4,2B48X,2DVKB,2EH66,COG1409,-,COG5464	COG5464
GCA_900761785.1	d__Bacteria;p__Bacteroidota;c__Bacteroidia;o__Bacteroidales;f__Bacteroidaceae;g__Bacteroides;s__Bacteroides sp900761785	GCA_900761785.1_03367	MGRFINPFTDFGFKFLFGREVEKELLIDFLNDLLVGEHVITDIQFLNNEQQPEVKTERGLIYDIYCVTDTGERIIVEMQNREQPYFKDRALFYLSRAIRSKRKGEFGTSVWMPCTECSS	PF12784	COG2755,COG3401,2B8D4,2B48X,2DVKB,2EH66,COG1409,-	COG5464
GCA_900761785.1	d__Bacteria;p__Bacteroidota;c__Bacteroidia;o__Bacteroidales;f__Bacteroidaceae;g__Bacteroides;s__Bacteroides sp900761785	GCA_900761785.1_03383	MGTEGIQDKYVNPYTDFGFKLLFGTAMNKELLISFLNALLFKEEVIKDVTYLNAEHLGTQEYDRRAVFDVYCENEKGEKFLVEMQRGEQQFFKDRSVFYSTFPIREQAKRGEWDYELKAVYVVGILNFSFDNSDEEYFHHEVKLVDLYTHKVFYDKLTFVYLEMPKFNKTENELESMFDKWLFVLRNLASLLERPKALQNRVFDRLFETAEIAKFTKTELSEYWDSLKNFRDWYSVISTAEKKGMEIGMEKGREEGVREANLNNARNLKKMGIAIDVISQATGLSKEEIEKL	PF12784	COG5464	COG5464
GCA_900761785.1	d__Bacteria;p__Bacteroidota;c__Bacteroidia;o__Bacteroidales;f__Bacteroidaceae;g__Bacteroides;s__Bacteroides sp900761785	GCA_900761785.1_03605	MTKFINPFTDVGFKKIFGQEMTKDLLIDFLNDLLVDEKHIIDITFLDKEILPEYMGDRGVIYDIYCTAENGEQFIVEMQNKQHVHFRERALYYLSKTVARQGEKGAEWKFDLKAVYGVFFMNFRLDNLPHKLRTDIVLTDRDTHEQFSDKLRFIFIELPAFSKEEQECETDFERWIYVLKNMETLKRLPFKARKSVFEKLEKIVDIASLSKEERMKYDESIKVYRDNLVTLEFAEQKGRAEGKEETARNLKKMGVSLEIISKATGLSIEKIEAL	PF12784	COG5464	COG2885,COG1256,COG0582
GCA_900761785.1	d__Bacteria;p__Bacteroidota;c__Bacteroidia;o__Bacteroidales;f__Bacteroidaceae;g__Bacteroides;s__Bacteroides sp900761785	GCA_900761785.1_04273	MRYLDPKADLTFKRVFGEHPDLVMSLLNALLPLEPDQEVTHIEYLPVELVPDNPLRKNSIVDVRCRDNYGRVFLVEMQMIWTPEFKQRILFNASKAYVRQLDAGEQYELLQPVYSLNLVNDIFEPDLNEEYYHYYRLVHVEHTDKVIEGLHLIFVELPKFTPHSYSEKKMQVLWLRYLTEINEHTREIPKELLASPEVKKAVNALKESAFTDAQLAGYEKFWDIISVEKTLLNSAIRKGMEKGMAEGLKKGMKEGMEKGMEKGMEEGMEKGLAEGHKEVARNLKKAGIPIAVIIQSTGLSEKEIEEL	PF12784	COG0614,COG4206,COG0642	2ENTM,2FA05,2DK52,COG2207,COG1672,COG3589,COG3534
GCA_900761785.1	d__Bacteria;p__Bacteroidota;c__Bacteroidia;o__Bacteroidales;f__Bacteroidaceae;g__Bacteroides;s__Bacteroides sp900761785	GCA_900761785.1_06342	MGKFINPFTDVGFKKIFGQEITKDLLIDFLNGLLVNEKSITDITFLDKELLPEYMGDRGVIYDIYCTTESGEQFIVEMQNKQQTNFKERALFYLSHTVARQGERGAHWQFDLKAVYGVFFLNFCLADAPHKLRTDVVLADRDTHETFSDKLRFIFIELPSFHKEESECETDFERWIYVLKNMDTLKRMPFKARKSVFEKLEKIVDIASLTKEERMKYDESIKVFRDQLATISFAEEKGWRKGLERGIEEGLEKGMKKGMEKGMEKGMEKGMEKKSREIARNLKKLGIPADTISQASGLSVEEIENI	PF12784	COG0438,COG0438,COG1442,COG2244,COG1215,COG0438,2A76N,28VHI,COG0305,298PA	COG0776,COG3023,COG0438,COG1215,COG1216,COG3307,COG3206,COG1538,COG4775
GCA_900761925.1	d__Bacteria;p__Firmicutes_A;c__Clostridia;o__Lachnospirales;f__Lachnospiraceae;g__AM51-8;s__AM51-8 sp900761925	GCA_900761925.1_00492	MGEKDKAERMLENYADVFADIVNVLMFGGKRLISPDELVEVDARSQFKAESGKLHEQERDCAKLWRRNGRTLALLGLENQTDIDEDMPLRVFGYEGAGYKSQLLDKTKGQRYPVSTLILYFGKRHWKKNRTLGSRISILEEIRPFVNECHVHIREICYLTEEQLAQFESDFGVVAEYFVRSRTNPGYRPKQKTIIHPDAFLKLMTVLTGDHRYDRMRREMEEGENLTMCDVLDYRERIGEERGKAEGEERMSSLVRVLLKDGRLEDLKRVTGDREYRDKLLREYCR		COG4485,COG0463	COG4262,COG5001,COG0071,COG0745,-
GCA_900761925.1	d__Bacteria;p__Firmicutes_A;c__Clostridia;o__Lachnospirales;f__Lachnospiraceae;g__AM51-8;s__AM51-8 sp900761925	GCA_900761925.1_00739	MDKQFSKHRSSLNHSVFSNELANATGPIDYGFTNDYMFRAILQRNMTVLKALISSLLHIKMEDITEIRIQNPIELGKTIENRDFILDIHLIINNSHAINLEMQVADEHDWPERSLSYLCRSFDQLNESEAYRKAKPVIHIGFLNYTLFQDAPEFYAKYYMINVKNHRIYSDKLALYVVDLTHTDLASDEDRKWQIDFWAKLFKTTTWEELRMISRDNKYMTEASEELYELNSDDAIRARCRARKDYYNNLRQTQEDFAALQAEITAKDAAIEERDAIIAALQAQLAEKEAQLKKGEQQ	PF12784	COG2855	COG3250
GCA_900761925.1	d__Bacteria;p__Firmicutes_A;c__Clostridia;o__Lachnospirales;f__Lachnospiraceae;g__AM51-8;s__AM51-8 sp900761925	GCA_900761925.1_00814	MGEKDITEKTLEDYADVFADIVNVLLMMKAVTGDRRYEEVRKTVRKGERITMCEVLDYREERGEKRGIQRGMQRGIQRGIERDRRALNKLNDLLLEDGRIEDLKRSTKDSDFQQKLLDEYGLTV		COG3408,COG2211	COG0162
GCA_900761925.1	d__Bacteria;p__Firmicutes_A;c__Clostridia;o__Lachnospirales;f__Lachnospiraceae;g__AM51-8;s__AM51-8 sp900761925	GCA_900761925.1_00863	MGKKDAVSKHYMSKNEIFADAVNFYFFDGKEKVKPEDLEELDSSELVLPYGKSTEQKSTKGDSVQGKSILSTPVQKYRDILKRCVIRRCQETVYMIYGIEAQSDIHYAMPVRSMLYDALHCASQVSEIAREHREKGTYGSSGEFLSGFHKSDRLWPVQTLVVYFGSMRWDGPRSLREMLVLPESMKRSFLNDYRLNLLVPGEIEDFSKFHTELGAVLEVLKVMEDREAMAELMREKSNVYERLPRDAAELLRIFAKIDMEIEEDEEEINMCRAIDEMVAEAREVGEEAGKKIGRKEGRENLITNIMRNFSRFGVTFEEASSYISEEDFSRDQLRGLWEKACGDKTGIM		COG5464	COG0503,COG1720,COG2059
GCA_900761925.1	d__Bacteria;p__Firmicutes_A;c__Clostridia;o__Lachnospirales;f__Lachnospiraceae;g__AM51-8;s__AM51-8 sp900761925	GCA_900761925.1_00895	MGKNDAVSKKYLSRNDVFADAINYHFFGGQQVIRSERLKEQSPEELSLLFGKRGNESDGSRGRGREREPVLEQRYRDVLKKCVIRSCGKTLYMIYGIEAQSEIHYAMPVRSMLYDAMNYASQVSEIAAEHRKEGDHGISGGEFLSGFHKADRLHPVQTLVIYFGSKPWDGPRSLKEMLDLPEGMEKTFLNDYRLDLLVPEEIEDFTKFHTQLGPVLEVMKVMEDRGKMAELMEKKSEVYARLPRDAAELIRVFAKIDIELREEEEEINMCKAIDDMMAEAREIGRAEGREEGREEGRESLIKSLFRRGVSFEMVSGCALQEGFTEDKLREIWESASRDVLPVDADAVIVYNQDERKSAEGGKSVECGSIFLK	PF04754	COG5464	COG0662,COG2207
GCA_900761925.1	d__Bacteria;p__Firmicutes_A;c__Clostridia;o__Lachnospirales;f__Lachnospiraceae;g__AM51-8;s__AM51-8 sp900761925	GCA_900761925.1_00949	MSKKDTISKIYMSKNEIFADAVNFYFFDGKQTVRPEHLRELSSEELALPYGKEGQSGQPATFPVQKYRDILKECAIKENNGTIYVIYGIEVQSSVHYAMPVRNMLYDALHYAAQVSEIVSEHRKNRDYGMDTGEFLSGFYRSDRLYPVHTMVIYFGARTWDGPRSLKEMLRLPEKNVFFNDYRLNLLVPAEVEDFGKFHTQLGGVLEFLKVMEDKEELADLIRRKKDLFQELSREAVEVLRAFAKVDIKISGSEEEVDMCRGIDEMMEDVREELIRNFIREGTPYDITRRCVLREGMSEEQFQKIWASERKIAN	PF04754	COG5464	COG0500,COG1396,COG0448
GCA_900761925.1	d__Bacteria;p__Firmicutes_A;c__Clostridia;o__Lachnospirales;f__Lachnospiraceae;g__AM51-8;s__AM51-8 sp900761925	GCA_900761925.1_01269	MFRSDFGIIAEYIVRKRKNEPFRLSQDREIQHVDAFMKMLLVFAEEPYIEELTEEILNKRKKGERITMCDISKAWVDLGRGKGLKEGEVKGQEKMGRLITLMIRDGRIEELGEAGSDRALQNKLMKEYGIQDTASK		COG1640,COG1597,COG0699,2CJZW,COG5464	COG4191
GCA_900761925.1	d__Bacteria;p__Firmicutes_A;c__Clostridia;o__Lachnospirales;f__Lachnospiraceae;g__AM51-8;s__AM51-8 sp900761925	GCA_900761925.1_01270	MKSRSCGNGSGEAAGPAAEMISVDSWKGGHMGEKDMAEKLLEDYPDVFADIVNVLLFDGKQEVRSEELAQSGLRSQFKADSGRMHEEERDVAKYWMKNGRIAELFRKLSDASVRDCVPDGETVEDVPQRFWNHS		COG1640,COG1597,COG0699,2CJZW	COG5464,COG4191
GCA_900761925.1	d__Bacteria;p__Firmicutes_A;c__Clostridia;o__Lachnospirales;f__Lachnospiraceae;g__AM51-8;s__AM51-8 sp900761925	GCA_900761925.1_01474	MRDSRLYAYVVYLMWSEISAGGGFMGQKDMAEKIMEDYPDVFADIVNVLLFDGKQVISEEDLKETGMRSQFKADTGRIHEQEWDVGKYWVRDGVIQAMIGLENQSQPDGVMPMRIIGYDGASYKSQLSGKEGHQRYPVVTLVLYFGEKRWSGNRRSLWELFADENNPAHKDGKPTNREISHFAEDYHMRLFEIAYLSERQLKMFRSDFGLLAEYMVRKRKNEPFWIPQNRQIRHVDAFLKMLSVFADEKYVEECAKSLIERSRKGERIMGCDISAAWADLGRKEGLTAGRREGLLTGRREGLLTGRQEGQEEMSRLITAMVADGRIEELERSAKDSEFREKMLREYHLI	PF04754	-,2DJT4,COG2607,COG1670,2DRY9,COG2606,2EJPA	COG5520
GCA_900761925.1	d__Bacteria;p__Firmicutes_A;c__Clostridia;o__Lachnospirales;f__Lachnospiraceae;g__AM51-8;s__AM51-8 sp900761925	GCA_900761925.1_01533	MQKLEDMNLIDNFLFQEVARNKEYGGEFCRIILETILGREIKEVEIDVEVEKSIPGATLESHGIRLDALVKERDPRRMEVSTGSGAATYFDLEPNNYKISDPARRGRYYQAVVTSEHFGKGLDYKYLMDTYVIFILSDDPFGEDRMMYTIRNGCVELPDMPYEDGQITIFLYTKGKYAPSQELSDMLKYIENSREENVSNPSLQRMSDMVRETKRDRTVGAKFMMWWDYEADMKRHAREEGLEEGRKEGREEGRKEGRKEGRKEGRKEGLREGIGILIDTFREDGKTRDETAARIRDKFALSEEEAAHYMDQFWIK		COG2768,COG2309,2C5TE,COG4767,COG0461,COG0515,2BWET,COG2197,-,-	COG0500,COG2723
GCA_900761925.1	d__Bacteria;p__Firmicutes_A;c__Clostridia;o__Lachnospirales;f__Lachnospiraceae;g__AM51-8;s__AM51-8 sp900761925	GCA_900761925.1_01693	MAKYWIRDGKILAMFGLENQTNTDYDMPMRIFSYDGSSYKSQLMRTSKEVQDDARYPIITLMLYFGEKHWGEQGVSLKGMFGGPDEYVERVSKALAKRQEKGEQIMGCNISKAWMDLGRKEGIREGIEETSKEMNLFITYMLRDNRVEELKRSASDSTFQKKLFEEYGLSK		-,COG5464	COG5464
GCA_900761925.1	d__Bacteria;p__Firmicutes_A;c__Clostridia;o__Lachnospirales;f__Lachnospiraceae;g__AM51-8;s__AM51-8 sp900761925	GCA_900761925.1_01694	MGEKDMVEKIMEDYPDVFADILNVLLFDGKQVVQPEELFDVGLRSQFKADTGWEHEQ		-	COG5464
GCA_900761925.1	d__Bacteria;p__Firmicutes_A;c__Clostridia;o__Lachnospirales;f__Lachnospiraceae;g__AM51-8;s__AM51-8 sp900761925	GCA_900761925.1_01823	MGKKDAVSKHYMSKNEIFADAVNFYFFDGKEKVKPEELEAGDPEELELLYGKHAAVHGMVEDEKSRRKGKRKRKSRDGDLISVQRYRDVLKRCVIREHGRTVYVIYGIEAQSEIHYAMPVKSMLYDALNYAAQVSEIADGHAKDGDNGKSSGEFLAGFHQTDRLRPVRTLVIYFGSAAWDGPRTLKEMICLPEGEDFSSLNDYHLDLLVPEEIEDFSKFHSQLGAVLEVLKVMEDREAMAELMREKSDVYEHLPRDAAELLRMFAKIDMEIEEDEEEIDMCRAIDEMMAEAREEGMRVGEEMGRESLITNMMRNFSRSGVSFEEVSSFISEEDFSRDQLRGLWDKVVGRSS		COG2273,-,COG1733,COG1036,COG1174,COG1125	COG5464
GCA_900761925.1	d__Bacteria;p__Firmicutes_A;c__Clostridia;o__Lachnospirales;f__Lachnospiraceae;g__AM51-8;s__AM51-8 sp900761925	GCA_900761925.1_02019	MQLWEHDEIIKKQALEQGVEQGIRILMETYREDGHSREETFRKVQEKYQLTRQKTEEYMNQWWH		2BW99,COG4905	COG1609,COG2407
GCA_900761925.1	d__Bacteria;p__Firmicutes_A;c__Clostridia;o__Lachnospirales;f__Lachnospiraceae;g__AM51-8;s__AM51-8 sp900761925	GCA_900761925.1_02044	MGEKDITEKTLEDYADVFADVVNVLLFNGEQRVMPEDLVDTTARSQFKADDGVLHEQERDVVKRWKHGKIVIALLGLENQTKPDANMPLRVFSYEGANYKSQLLDGEENSFYPVITLVLYFGKQRWEKARSLYEKLRVPEELRPYVNDFTINVFEISYLSEEQLAMFRSDFGVVAEYFVRSRTDPGYKPKKKVIKHVDAFLKMMKAVTGDHRYEEVRRSVRKGANITMCEVLDYREKRGEERGEKRGEKRGEKRGEKRGIQRGIERDRRAVNRLNDLLLEDGRIEDLRRSTKDIDFQQKLLDEYGLKV	PF04754	COG5464	2DBNI,COG5464,COG3440,COG0270,COG3392,-
GCA_900761925.1	d__Bacteria;p__Firmicutes_A;c__Clostridia;o__Lachnospirales;f__Lachnospiraceae;g__AM51-8;s__AM51-8 sp900761925	GCA_900761925.1_02046	MYRDGSGGVQGACIGRKGYYVVIALLGLENQTKPDENMPLRVISYEGASYKSQLLDGEKNFYPVITLVLHFGKQHWEKARSLYEKLEVPEELRPYVNDFSINVFEISYLSEEQLTMFRSDFGVVAEYFVRSRTDPGYKPERKVIQHVDAFLKLMKAVTGDHRYEEVRKSVRKGVSITMCEVLDYREKRGEKRGIQRGIEQDRRALNRLNDLLLEEGSRI	PF04754	COG5464,2DBNI	COG3440,COG0270,COG3392,-
GCA_900761925.1	d__Bacteria;p__Firmicutes_A;c__Clostridia;o__Lachnospirales;f__Lachnospiraceae;g__AM51-8;s__AM51-8 sp900761925	GCA_900761925.1_02169	MPLRVFSYEGASYKSQLLDGEENHFYPVITLVLYFGKQRWEKARSLYEKLEVPEELRPYVNDFSINVFEISYLSEEQLAMFRSDFGVVAEYFVRSRTDPEYKPKKKVIKYVDAFLKMMKAVTGDHRYEEVRKTVRKGEDITMCEVLDYREKRGEQRGMQRGIERDRRALNRLNDLLIKDGRIEDLKRSTKDSDFQQKLLDEYGLKV	PF04754	COG5464	COG0317,COG0491,COG0635,COG0124
GCA_900762125.1	d__Bacteria;p__Bacteroidota;c__Bacteroidia;o__Bacteroidales;f__Bacteroidaceae;g__Prevotella;s__Prevotella sp900762125	GCA_900762125.1_00098	MGRFINPFTDVGFKLIFSREISKDLLIDFLNNLLKGERVIRDLSFLDKENVSDQKDGRTTIYDIYCETDTGERIIVEMQNEKQTFFIDRSVYYMARSISAQGERGLNWHYEVSAVYGVFFMNFTFADWPRVLRRDVTLMDMHTREPFTDRMRMIYLQLPYFKKEAAECENDFERWIYVLNNMSTLDRMPFAAQNSVFAKLSQIAEVSELSKEERIKYDADIRHYRDMLAQKDYYDHLEQNSIERGLKKGMAQGMAQGMAQGMAQGMAKGMAKKSAEIARNLKAAGLSRELIAQTTGLSFAEIDEL	PF12784	-,-,-,COG3177,COG0515,2A26Q,-,-	COG4412,COG0696,COG0727,COG0692,COG2169,COG3408
GCA_900762125.1	d__Bacteria;p__Bacteroidota;c__Bacteroidia;o__Bacteroidales;f__Bacteroidaceae;g__Prevotella;s__Prevotella sp900762125	GCA_900762125.1_01249	MKEENKYIRFDWAAKRMLRDKANFAVFEGLITVLLGEPVHIVEILESESNQETQDDKFNRVDIKAKDSKDEIILVEIQQARELYYLERVLYGVAKAITEHVHLGDKYNQVRKVYSISILYFDLGKGADYLYHGQTTLVGVHTKDTLKITTKDKDIISVKTPENLFPEYYIIRVNEFNKLAKTPLEEWLDYLKTGNIKEDTTVPGLREARERLQVLKMDKADRDAYFRHVNNIMIQNDVLDTAKLEGRAEGRAEGRAEGRAEGRAEGLKEANRKTAANLKRMGFSNEQIAQATGLTIEEIELCK	PF12784	COG3637,COG3637	-,-,2EU1G,COG1555,COG0733
GCA_900762515.1	d__Bacteria;p__Bacteroidota;c__Bacteroidia;o__Bacteroidales;f__Marinifilaceae;g__Odoribacter;s__Odoribacter sp900762515	GCA_900762515.1_02488	MLCDPENHKAMKYLNPKADLTFKWVFGEHPEESAFTKARLLGYEKFWDIISVEKTLYNSAEGRGLAKGLAEGLEKGLEKGRAEGKAEQNRANALKFK		2E9XM,COG4249,COG0790,COG3656,COG3656,-,-,-,-	2CC29,2DMDZ,28IDX,2A21F,2CKCF,-,COG1262,COG0776,COG0265,2E8CV
GCA_900762515.1	d__Bacteria;p__Bacteroidota;c__Bacteroidia;o__Bacteroidales;f__Marinifilaceae;g__Odoribacter;s__Odoribacter sp900762515	GCA_900762515.1_03911	MNAAGDKAQYDTRVKRLLAQKSILAHILVKTVDEFKGMKPEDVVKYIEGEPSISVVPVEPGLANMEKTDATGQRIVGLNTENAEINEGLVRFDIIFYVRMKNGLSQIIVNIEAQKDEPTEYKILNRAIFYVSRLISSQKERDFVNTNYDDIKQVLSIWICMNMDDNSLSHIHLTKDEMLKPCNWKGNLDLLNIVLIGITNEIPEHDEKYEMHRLIGALLSSELKEQEKLDIIEHEYNIPISQEFREDVSIMCNLSQGIEDKAIAKIVMNMYKIGYTPNQIADAVGVSVDEVEAIIKKKEPAMA		COG5464	COG5464
GCA_900762525.1	d__Bacteria;p__Bacteroidota;c__Bacteroidia;o__Bacteroidales;f__Bacteroidaceae;g__Bacteroides;s__Bacteroides sp900762525	GCA_900762525.1_03129	MIECLNKKEAVLYTDFSNSVRTADVKAQYDAGAKRLIGQKDILAYILVNTVDVFKGMSPKEAVNYIEGTPYISTVPVEPGVTNTYLTKNGKRIVGINTESAEVNEGMVRYDIVFYAKVPPTSTTDSERKHLQIIINVEAQKDEPAGYGILNRAVFYVSRLISSQKERDFVNSEYDDIKQVYSIWICMNMKENSIGHIHLTKEDLVGSCKWKGRLDLFNIIMIGLAGTLPEHNEMYELHHLLGTLLSSELTADEKLSIMEHEYDISVEEKLRRDVNIMCNLSEGIEEKGMAKGIAKGEALKYTLKYTP		2D477,COG0454	COG5464
GCA_900762525.1	d__Bacteria;p__Bacteroidota;c__Bacteroidia;o__Bacteroidales;f__Bacteroidaceae;g__Bacteroides;s__Bacteroides sp900762525	GCA_900762525.1_03850	MEHYVNIMLDGGFKAVFGDKQVAMDFINAALEGEHKVMDITYLDKELVPELIDERTVIFDLLCEDEDGSKFILEMQNCPQRYFFNRGFYYICRMISRQGETGRDWKYELLPVYGIYLLNFSLPEFPLWRTDVVLANELTGETFGRIKLKQVYISFERFDLSYEECETPLEKTIYVLKNMNLFDMSPFKEKEAYFRRLLDVANVNALSPKERATYDENLKIYRDWKATMEYAVEEAETKGKAEGERLATLRNARNMKKAGVDLSLIAECTGLSLEIIQSL	PF12784	COG0795,COG3832,-,2FA05,COG0642,2ENTM,2ENTM	2BWJT
GCA_900762525.1	d__Bacteria;p__Bacteroidota;c__Bacteroidia;o__Bacteroidales;f__Bacteroidaceae;g__Bacteroides;s__Bacteroides sp900762525	GCA_900762525.1_03876	MATDRDAQYDNSAKRLIAHKIILARILVKTVEEFKGMDPLEVAALIEGLPYISAVPVEPGLTNAVHFQNGQRLVGFNTENQELNEGLVRFDIVFYVRMKDGLSQIIINVEAQKDEPGEYEILNRAVFYVSRLISSQKERDFENSSYDDIKCVYSIWICMNMEENTMGHIHLTKEDLIGSYEWKGNLDLLNIIMIGLAKELPEHDETYELHRLLGALLSRELTVDEKLDIIGKEYDIPLEENFRKDMSTMCNLSQGVKEEGIAIGRREGLEEGRREGHAELITKMYKNGLSIEQIASATDKTVEEVRAIIEGKEKSQEA		29XH3,2DFHV	-,29TQC,COG2182,COG4354,COG1653,COG1175,COG0395,COG1621
GCA_900762665.1	d__Bacteria;p__Firmicutes_A;c__Clostridia;o__Lachnospirales;f__Lachnospiraceae;g__CAG-56;s__CAG-56 sp900762665	GCA_900762665.1_01107	MNNNVKMIPLRDLNLTDRFLFSQVMEDPLALQDALSIIFGHDIPLLTKSETEKELQEWEEKYYAKQEAREEGLKEGLLEGLEEGLQKGKEERDRKLIKNSC		COG2169,COG3408,COG2207,COG2972,COG1653	COG0488,COG0265,COG3250,COG0613
GCA_900762665.1	d__Bacteria;p__Firmicutes_A;c__Clostridia;o__Lachnospirales;f__Lachnospiraceae;g__CAG-56;s__CAG-56 sp900762665	GCA_900762665.1_01548	MKNDIASKVYLSDPRRIADLINVSFFHGRKVIQWQDIEETNGQLLLVEGEDEREYGIRYHDIVCKAVYGMNFVILGLENQNDIHYAMVVRYMEYIVKEYASQVRRLRAQHRQNRDLTGAEYLSGMSRYDRLHPVIILVVYYGEKKWDAATELKDMLDWSGIPREWKYFAMDCRMNLLEVNEIQKLDCFETDIKLVFGFLQRRSDGGAVKRFVEDNRQGFSHLAEEAYDMISSLSRTRELESVKRACRTREGAMNMCKAIEDLIVEGKLEGKKEGRKEILRILHRQIERGCSIQEIEAFLNRELEKTRK	PF04754	COG0060,COG0058,COG5423,2DW8G,COG2385,COG0739,COG2827,COG4708,2EJ9G	COG3044,COG1595,COG1948,COG0017,COG0745,COG5002,COG4509,COG0846
GCA_900765465.1	d__Bacteria;p__Bacteroidota;c__Bacteroidia;o__Bacteroidales;f__Bacteroidaceae;g__Prevotella;s__Prevotella sp900765465	GCA_900765465.1_00775	MHFTFIELPKFTPHSIADKRMMVLWLRFLTEINSNTKDIPADLLNDPEIGKAVEELEISGFTDAELRAYDKFWDSVSVERTLLDDRYQKGKEEGIAEGMEKGRAEGMEKGMSQRSLEIARKMLAKGLDDTTIMEMTGLSLDEIRLLKSQMNKI	PF12784	COG5464	COG1284,28X53,COG1007
GCA_900765465.1	d__Bacteria;p__Bacteroidota;c__Bacteroidia;o__Bacteroidales;f__Bacteroidaceae;g__Prevotella;s__Prevotella sp900765465	GCA_900765465.1_00778	MNEDAFDKEKIRHHVQLCYTATHKVFYDKLEYIYVEISKFNKPLEELDTLYEKWLYALKNLYKLTQRPKELCDKVFDRLFEEAEIAKFTPQEMREYETSKMAYRDIKNSVDTAKREGIAEGMELGMKQGMEKGMKQGMEKGMKQGMEKGMKQGMEKGKAEGMNLRSLEIARKMLAKGMDETSIMDMTGLTAEEMKLLKAEM	PF12784	COG5464	COG5492,2F013,COG3525,COG0084,COG0142,COG0810,COG2067,COG0283
GCA_900765465.1	d__Bacteria;p__Bacteroidota;c__Bacteroidia;o__Bacteroidales;f__Bacteroidaceae;g__Prevotella;s__Prevotella sp900765465	GCA_900765465.1_01309	MFEQMPFSEKYPVFRKLAEIGDLRKLSREELELYDEDIKNMRDIYATRKFDEKRGMEKGRAEGMAEGMAKGMAKGKAEVARNLLAIGMSWPQIVQLTGLTEDQLKQLQS		COG5464	COG1127,COG0767,COG1137
GCA_900765465.1	d__Bacteria;p__Bacteroidota;c__Bacteroidia;o__Bacteroidales;f__Bacteroidaceae;g__Prevotella;s__Prevotella sp900765465	GCA_900765465.1_01329	MCDKVFDRLFEEAEIAKFTPQEMREYEASKMAYRDIKNSIDTAKQEGLAEGMEKGMKKGMEKGMNQKALDIARNMLADSVDINLIMKYSGLTQEQIEKLK		COG5464	-,COG5434,2E0CT,COG1435,COG1629
GCA_900765525.1	d__Bacteria;p__Firmicutes_A;c__Clostridia;o__Lachnospirales;f__Lachnospiraceae;g__Blautia;s__Blautia sp900765525	GCA_900765525.1_00518	MMRPVSGFWQIRRNTINRYSIKEENLIGEVKEAVENYDLLSAVMICLGNCESEAETGILKLLEVLLSSEREAEEKKRILQEEFSIEMNTTLESEVTLMCNLSKGVREEGIQQGIQQGRREMLMESIVNLMGAMKLTGEQAMAALGIPEADREWYAKELDKK		COG0284,COG0543,COG0167,COG1309,28PHV,COG1598,COG1653,COG2207,COG1309,COG1131,COG0842	COG4447,COG3502,COG0454,COG0655,COG0599,COG0493,COG0067
GCA_900765525.1	d__Bacteria;p__Firmicutes_A;c__Clostridia;o__Lachnospirales;f__Lachnospiraceae;g__Blautia;s__Blautia sp900765525	GCA_900765525.1_02539	MKYMQAWEEKYYEREEGREEGIKEGMKRGIKLKLQEIVKKKLAKNQSPEEIAEALEEPVEVIWALIEEQEKV		COG5464	COG1898,COG1091,COG1088,COG1209
GCA_900765565.1	d__Bacteria;p__Firmicutes_C;c__Negativicutes;o__Veillonellales;f__Dialisteraceae;g__Dialister;s__Dialister sp900765565	GCA_900765565.1_01095	MVKDLMFPGLDEFNYNPMNDAIFKFIFGKEERKQITIDFLNAVLEKSLGHPIQDLIFSGTEMNPENAMDKLTRLDVACILDSGEQVDVEVQVINERNMERRTLFYWAQMYLMSLPAGKTYDQLKPAITVNLLDFIFLPQKNPHAMYSIYNKENGDRLTRDLEIHFLEVPKYARRPDQPISGMTKMERWLAYFANQLDKKGKEELAMSDPEIRKAMEAARIFLNNTEERRLYINREMARMDRQSPLENAKAEGENRMGRLMMRLVSEGKMDQLEKAASDRDLRERLYKKYNIE	PF12784	COG5464	COG5464
GCA_900765705.1	d__Bacteria;p__Firmicutes_A;c__Clostridia;o__Oscillospirales;f__Ruminococcaceae;g__Faecalibacterium;s__Faecalibacterium sp900765705	GCA_900765705.1_00564	MSERKSEQELDFEQKHKEDLQRIREFRLIDDDFMAAVFEDHDCAEFLLRIILKRDDLVVREVHGQYSIKNLQGRSVRLDILAVDRNNRAYNIEVQRSDRGASEKRARYNSSLLDANLTDSGEEYDALNETYVIFITENDILRAGLPIYHIDRTVQETGMIFNDQAHIIYVNSQIKDETALGKLMHDFFCTDSRKMYYPILANRVWYFKENEKGVATMCRAMEKMRDETAAEQNIKTLLVSVKNLMKNMNLSPEQAMDAMGISEDDRKMLLQRI	PF12784	2CDEH,COG3505,2E6F3,COG0507	COG0286,COG1002,COG1961,2AZMT,2C0W3,2CBC8
GCA_900765705.1	d__Bacteria;p__Firmicutes_A;c__Clostridia;o__Oscillospirales;f__Ruminococcaceae;g__Faecalibacterium;s__Faecalibacterium sp900765705	GCA_900765705.1_00845	MCDVLDKVENRGKAEGANSVALLMKKLFDQNRIEDAKRASEDKEYRTRLMKELGIS		28HEE,-,COG5377,2B9XI,2CB7B,-,-,COG1106,COG4637,2BM22,-,COG5464,-,COG5464	-,COG1178,COG3842,COG1840,COG2207,COG2972,COG1737,COG1653,COG1175
GCA_900765705.1	d__Bacteria;p__Firmicutes_A;c__Clostridia;o__Oscillospirales;f__Ruminococcaceae;g__Faecalibacterium;s__Faecalibacterium sp900765705	GCA_900765705.1_00846	MCDVLDKVESRGIEKGIAKGVAKGKAEGEIEGKNQMALLVKKLLNQGRMDDVKRASEDEVYRDQLIKEFGIR		28HEE,-,COG5377,2B9XI,2CB7B,-,-,COG1106,COG4637,2BM22,-,COG5464,-	COG5464,-,COG1178,COG3842,COG1840,COG2207,COG2972,COG1737,COG1653,COG1175
GCA_900765705.1	d__Bacteria;p__Firmicutes_A;c__Clostridia;o__Oscillospirales;f__Ruminococcaceae;g__Faecalibacterium;s__Faecalibacterium sp900765705	GCA_900765705.1_00848	MAQKDTSEKILESYNDVFSDIVNVLLFNGKQVLSADELEDQAPRSYYKADGKIREIERDVAKRWKNGNIRVACIGFENQTASDPNMPLRVMGYDGAEYRA		COG1961,28HEE,-,COG5377,2B9XI,2CB7B,-,-,COG1106,COG4637,2BM22,-	-,COG5464,COG5464,-,COG1178,COG3842,COG1840,COG2207,COG2972,COG1737,COG1653
GCA_900765785.1	d__Bacteria;p__Bacteroidota;c__Bacteroidia;o__Bacteroidales;f__Bacteroidaceae;g__Bacteroides;s__Bacteroides sp900765785	GCA_900765785.1_00021	MNSNNKNQIIRFDWAMKRLLRNKANFSVLEGLLTTLLGEKIIIQRLLESESNQEDEYDKYNRVDMLAENSKGELVLIEVQNNNEYAYFQRMLFGTSKLVTEYINRGESYDKVRKVYSVNIVYFSLGHGTDFVYHGKTEFRGIHTNDLLELTPFQKQTFKVDTVSQLYPEYYILKVNGFNQVAKSPLEEWIYYLNTGEIPSTATAPGLEEARERLKLDSMTKDELAAYYRHLDNIVILRDNINTEREEGRAEGLEKGRAEGLEEGARKKAIKVARYLKSSGTAMELIIGATGLSKEEIEKL	PF12784	29BUE,COG3579,28TI5,COG4225,COG0389	-,28SXQ,-,COG3525,COG1472,COG5434,COG3525,COG5434
GCA_900765785.1	d__Bacteria;p__Bacteroidota;c__Bacteroidia;o__Bacteroidales;f__Bacteroidaceae;g__Bacteroides;s__Bacteroides sp900765785	GCA_900765785.1_00191	MVGILNFSFDNSDEEYFHHEVKLVDLYTHKVFYDKLTFVYLEMPKFNKTEDELESMFDKWLFVLRNLASLLERPRALQNRVFDRLFETAEIAKFTKTELSEYWDSLKNFRDWYSVISTAEKKGREEGMEKGREKGREEGEKKKAIEVARYLKSSGTSIELIVGATGLSKEEIEIL	PF12784	COG5464	2A85D,COG3152,28XQ1,29521
GCA_900765785.1	d__Bacteria;p__Bacteroidota;c__Bacteroidia;o__Bacteroidales;f__Bacteroidaceae;g__Bacteroides;s__Bacteroides sp900765785	GCA_900765785.1_00206	MVGILNFSFDNSDEEYFHHEVKLVDLYTHKVFYDKLTFVYLEMPKFNKSEDELESMFDKWLFVLRNLASLLERPKALQNRVFDRLFETAEIAKFTKTELSEYWDSLKNFRDWYSVISTAEKKGREEGREEGVREANLNNARNLKQLGVAIDIISQATDLSKEEIEKL	PF12784	COG5464	COG4974,-,COG3311,2DMY0,2BPRG,COG3617,-,-,COG1396,2A7QQ,-,-,2BUM1,-
GCA_900765785.1	d__Bacteria;p__Bacteroidota;c__Bacteroidia;o__Bacteroidales;f__Bacteroidaceae;g__Bacteroides;s__Bacteroides sp900765785	GCA_900765785.1_00810	MEQKDKYIRFDWAIKRLLRNKANFDVLEGFLTVLLGEEIHVLEILESEGNQQREDDKFNRVDIKARNSKDEIILVEVQNTRELYYLERILYGVAKTITEHIDLGEIYSNVKKVYSISILYFDIGQGSDYLYHGQNTFLGVHTGDHLKVTTKEQGAIVRKLPAEIFPEYFLIRVNEFNKVAVTPLEEWIEYLKTGCIRHDTKAPGLEEARKKLVYYNMDKAEKLAYDRHIDAVMIQNDVLSTAKLEGHEEGHQLGLEEGRQRGLEEGLEKGIKEGIEQGIEQGIEQGIEQGIKKEKTITACKLKSLNIPVDTIMQVTGLSAEEIAQL	PF12784	COG0845,COG3250,-,COG0776	COG1629,COG1538,COG1566,COG2274,COG0641,2EXW6,2A8WV
GCA_900765785.1	d__Bacteria;p__Bacteroidota;c__Bacteroidia;o__Bacteroidales;f__Bacteroidaceae;g__Bacteroides;s__Bacteroides sp900765785	GCA_900765785.1_01037	MKYLDPKADLTFKRVFGEHPDLVMSLLNALLPIPEGQEITEIEYLPAEIVPDNPLRKNSIVDVRCKDKLGRQFLVEMQMIWSPEFKQRVLFNASKAYVRQIDSGEQYELLQPVYSLNLVNEVFEPELQGFYHYYRLVHEENTDRVIDGLHLIFVELPKFSPHTYSEKKMQVLWLRYLTEINEKTREVPKDLMENPEVKKAITALEESAFTDAQLLGYEKFWDIISVEKTLYNSAERRGLKRGFEQGIQQGIQQGIEQGIEQGIEQEKLEVARKMKSDEMPVDFISKYTGLSLDEIKEL	PF12784	-,-,-,2C2Y8,2AD0Z,2C2Y8	COG0745,COG1629,COG0702,COG1404
GCA_900765785.1	d__Bacteria;p__Bacteroidota;c__Bacteroidia;o__Bacteroidales;f__Bacteroidaceae;g__Bacteroides;s__Bacteroides sp900765785	GCA_900765785.1_01790	MSVDEWKELYIDPRTDFGFKYLFGTPMNKELLIGFLNALFHGTYIIKDLTYLNGEQLGIRKEDRRAIFDVYCETENGEKFIVEMQNVFQQFFKDRSVYYSTFPIREQAKRGDWDYRLESVYTVGILNFVFDEDKNSKDYFHHEVKLMDVNTKKVFYDKLTFIYLELPKFTKTEDELETLFEKWIFVLKNLSRLLERPAALQERVFNRLFEAASIARFTPKQLREYEDSVKAYRDIVNAVNTARKEGHEEGHEKGLKEGLEKGLKEGLEEGLKKGREKEKMEIVRKMKSDGLSDDMIAKYTGLPIEEIERI	PF12784	COG0622,COG1209,COG1088,COG1575,COG2849,2BVJA	COG1408,COG1373,COG1057,COG0194,COG1561,COG1214,28H5J,COG0766,COG0806,COG0739,COG0743
GCA_900765785.1	d__Bacteria;p__Bacteroidota;c__Bacteroidia;o__Bacteroidales;f__Bacteroidaceae;g__Bacteroides;s__Bacteroides sp900765785	GCA_900765785.1_02515	MTKFINPFTDVGFKKIFGQEMTKDLLIDFLNDLLVDEKHIIDITFLDKEILPEYMGDRGVIYDIYCTAENGEQFIVEMQNKQHVHFRERALYYLSKTVARQGEKGAEWKFDLKAVYGVFFMNFRLDNLPHKLRTDIVLTDRDTHEQFSDKLRFIFIELPAFSKEEQECETDFERWIYVLKNMETLKRLPFKARKSVFEKLEKIVDIASLSKEERMKYDESIKVYRDNLVTLEFAEQKGRAEGKEETARNLKKMGVSLEIISKATGLSIEKIEAL	PF12784	COG5464	COG2885,COG1256,COG0582
GCA_900765785.1	d__Bacteria;p__Bacteroidota;c__Bacteroidia;o__Bacteroidales;f__Bacteroidaceae;g__Bacteroides;s__Bacteroides sp900765785	GCA_900765785.1_03873	MGKFINPFTDVGFKKIFGQEITKDLLIDFLNGLLVNEKSITDITFLDKELLPEYMGDRGVIYDIYCTTESGEQFIVEMQNKQQTNFKERALFYLSHTVARQGERGAHWQFDLKAVYGVFFLNFCLADAPHKLRTDVVLADRDTHETFSDKLRFIFIELPSFHKEESECETDFERWIYVLKNMDTLKRMPFKARKSVFEKLEKIVDIASLTKEERMKYDESIKVFRDQLATISFAEEKGWRKGLERGMEEGLEKGMKKGMEKGLEKGMKEKSREIARNLKKLGVPTDTISQASGLSVEEIENI	PF12784	COG0582,-,COG0488,COG4772,2DBXW,COG0438,2A76N,COG0305,298PA	COG4775,COG3579,COG1726,COG4658,COG2869,COG1347
GCA_900765785.1	d__Bacteria;p__Bacteroidota;c__Bacteroidia;o__Bacteroidales;f__Bacteroidaceae;g__Bacteroides;s__Bacteroides sp900765785	GCA_900765785.1_04373	MGTEGIQDKYVNPYTDFGFKLLFGTAVNKELLISFLNALLFKEEVIKDVLILMLNILGRRNMTVVLYLMYIVRMRRARSSWLRCSVASSSFSRTAVSFILLSPFVSRPNAGNGIMS	PF12784	COG0519,-	COG5464
GCA_900765785.1	d__Bacteria;p__Bacteroidota;c__Bacteroidia;o__Bacteroidales;f__Bacteroidaceae;g__Bacteroides;s__Bacteroides sp900765785	GCA_900765785.1_04453	MASNYIRFDWAMKRLLRNKANFAVLEGFLTTLLNEKIVIQKLLESESNQEDEFDKYNRVDMLAENSKGELILIEVQNNNEYAYFQRMLFGTSKLVTEYINRGEGYDKVRKVYSVNIVYFSLGNGKDIVYHGKTEFRGIHQGDVLELTPFQKQTFKVDSVSQLYPEYYILKVNDFNQVARSPLEEWIYYMNTGDIPDGATAPGLDEARQRLKLDKMTKEELSAYYRHLDNIVILRDNIYTERAEGRAEGRAEGLMEGRAEGHAEGRAEGLMEGRMEEKREMVHNMKSLNIPLDTISQVTGLSIEEIKSL	PF12784	COG3209,COG0210,COG4520,-,COG1672	COG5464
GCA_900765805.1	d__Bacteria;p__Bacteroidota;c__Bacteroidia;o__Bacteroidales;f__Bacteroidaceae;g__Bacteroides;s__Bacteroides sp900765805	GCA_900765805.1_00865	MELQDRYIRFDWAVKRLLRHKANFGVLEGFLTVLIGDDIHIVEILESEGNQQTEEDKFNRVDIKALNSKNEIVIIEIQNTRELYYLERILYGVAKAITEHISLGETYYKVKKIYSISILYFDIGYGTDYLYHGQNIFKGVHTGDFLQVSTREKDAIVPRMPSEIYPEYFLIRVNEFNKVAMTPLEEWIEYLKTGIIRPDTTAPGLGEAREKLKYYSMTPQERHAYDEHLSALMIQNDVLDSAKLEGKIEGRMEGREEGRMEGREEGRAEGREEGIKEGVVRNARRMKEKGFSTEDIMEITGLTFEEVSQL	PF12784	COG2207,COG1595,COG4206,COG0457,COG5434	-,COG0627,COG5434,COG5652,COG1621,COG5434,COG2267,COG3533
GCA_900765805.1	d__Bacteria;p__Bacteroidota;c__Bacteroidia;o__Bacteroidales;f__Bacteroidaceae;g__Bacteroides;s__Bacteroides sp900765805	GCA_900765805.1_02801	MCSEGLRERYVNPYTDFAFKLLFGTDLNKEILIGFLNALFDGKQVIEDVTYLNTEHLGSKETDRRAVFDVYCENEKGEKILIEMQRGEQQFFKDRSIYYATYPIREQAIKGEIWDYELKAVYVIGILNFALDDVSSSSFRHEVKLMDTTTHEVFFDKLTFVYLEMPKFHKTEQELDTLFDKWMFVLKNLARLMERPTALQERVFNRLFEAAEIAQFSKENLYAYEESLKVYRDWNNVIDTAIQKGIARGMEEGLVKGMEEGIAKGEWMKAQTIAGNLKNAGLSIAEIAKVTGLSEDEINSL	PF12784	COG0776,298PA,COG0358,COG5519,-,-,COG4772,COG3291	COG0228,-,COG1528
GCA_900765805.1	d__Bacteria;p__Bacteroidota;c__Bacteroidia;o__Bacteroidales;f__Bacteroidaceae;g__Bacteroides;s__Bacteroides sp900765805	GCA_900765805.1_02920	MEQKDKYIRFDWAIKRLLRNKANFGVLEGFLTVLLGEKIQIMEILESEGNQQREDDKFNRVDIKARNSKDEIILVEVQNTRELYYLERILYGVAKAITEHIDLGGIYANVKKVYSISILYFDIGQGNDYLYHGQNTFLGVHTGDCLKVTTKEQGAIIRKLPAEIFPEYFLIRVNEFNKVAVTPLEEWIEYLKTGTIRPDTTTPGLEEARQKLIYYNMNKADKLAYDRHLDALMIQNDVLSTAKLEGLEEGRVEGREEGIMVGR	PF12784	COG5545,-,COG0776,COG1994,COG1629,COG0457,2DM3I,COG2067	COG5571,COG0673,COG0834,COG4206,COG1014,COG1013,2C5TB,COG0674,COG1146,COG4235,-,2EAXQ
GCA_900765805.1	d__Bacteria;p__Bacteroidota;c__Bacteroidia;o__Bacteroidales;f__Bacteroidaceae;g__Bacteroides;s__Bacteroides sp900765805	GCA_900765805.1_03265	MCLTEFDEKKYEDVLREEGREEGLAEGLEKGLAKGLVKGRKTEVFVSVQEGDYGIARGAQKLNLSVEEFEKEMSAAGYQLPVEV		COG5464	COG4637,COG4637,COG4637,COG3344,COG0791
GCA_900766005.1	d__Bacteria;p__Bacteroidota;c__Bacteroidia;o__Bacteroidales;f__Bacteroidaceae;g__Bacteroides;s__Bacteroides sp900766005	GCA_900766005.1_00257	MITLHERYVNFYTDFAFKKLFGTEVNKDLLISFLNALLQGKELIKDLKYINTENLGTQEYDRKAVFDVYCETEDGRRILVEMQKAEQQFFKDRSIFYSTFPIRDQAVKGNSWDYRLNAVYTIGILNFSFDDNTSDYYHHTVKLVDIDTQKVFYDKLTYIYLEMPKFHKTEEQLETMFDKWLYAIKHMSSLINRPVVLRDKVFSRLFEAAEIARFNPQERMSYEESLKNYRDWFSVMKTAQIKGEAEGFERGIKKGMQEGLEKGKSQGILEVATKLKSLHLPTDQIKAATGLSEEDIEKL	PF12784	2FEXK,COG5492,COG0515,2A26Q,-,COG0823,COG1983,COG1695,COG0225	COG3104,COG2606,COG0178,COG1388,29BVX,2E8SV,2CT4B,COG4105
GCA_900766005.1	d__Bacteria;p__Bacteroidota;c__Bacteroidia;o__Bacteroidales;f__Bacteroidaceae;g__Bacteroides;s__Bacteroides sp900766005	GCA_900766005.1_00813	MAGIYVNPFTDVGFKIIFGQEASKELLITLLNELLAGEHIVEDLCFLDKENYEQNVHNRGIIYDLYCLTSTGEYIIVEMQCRYHHHFLDRTLYYVCRAIGRQIHKSPKNFKYAFPKSSSTDSEVRDEAMEYVAEKQPYGSEYRLHTVYGIFLMNFKENGLPCKFRTDTIIADRSTGEQINPHFRQIYLQFPYFDKKLKECTTLYDKLIYTLKHMYTWDRMPAALKEQVFERLDKLATLANLSESDRIAYDKALDSFLVGLAAEATARENGRAEGLAEGRAEGLAEGRAEGRAEASAIIAKSLKEKGVDVEIIAITTGLSAEEIAAL	PF12784,PF12784	COG0171,COG0735,COG1592,COG2268,COG3591,COG0641,2AU7E,COG2771	COG2885,-,COG0250,COG0729,COG0845,COG0841,COG1538
GCA_900766005.1	d__Bacteria;p__Bacteroidota;c__Bacteroidia;o__Bacteroidales;f__Bacteroidaceae;g__Bacteroides;s__Bacteroides sp900766005	GCA_900766005.1_01183	MAGTYVNPFTDIGFKIIFGQPASKELLITLLNELLAGEHIIEDLSFLDKEDHAENCSDKGIIFDIYCRTSTGEYIIVEMQNRRHEYFLDRTLYYVCRAISRQIGKSSKDVPFPKHYDLTDASVARDSGTIPYGHQYKLHTVYGIFLMNFKEKSLPQKFRVDTVVADKDTGNQIHSHFRQIYLQFPYFKKELNECISLYDKLIYTLKHMDSWNRMPSALQEQVFERLERLAAVANLSEADRIAYDKALDSYWVGQAAEAYTLRVGIEEGMKKGMEKGREETNREHARKMKEENLPLDLIARITGLTEAEIEEL	PF12784,PF12784	COG0841,COG1538,COG0841,COG1566,COG2274	COG1373,COG0745,COG4704,COG3170,COG2050,COG1331
GCA_900766005.1	d__Bacteria;p__Bacteroidota;c__Bacteroidia;o__Bacteroidales;f__Bacteroidaceae;g__Bacteroides;s__Bacteroides sp900766005	GCA_900766005.1_01401	MRYLDPKADLTFKRVFGEHPDLVISFLNALLPLHPGQEVREIEYLPTELVPDNPLRKNSIVDVRCKDNLGRIFIVEMQMIWTPEFKQRVLFNASKAYVRQLKAGKHYELLQPVYSLNLVNDIFELELGNEFYHYYRLVHVEHTDKVIDGLHLIFVELPKFTPQNYADKKMQVLWLRFLTEINDNTRNIPPEFLASPELKKAMTVLEESAFTEEQLAGYEKFWDIISVEKTLFCGAERRGEQRGLEKGLKKGLEQGIEQGMKQGIEQGMKQGIEQGLEQGRNQERSEMARKMKEAHLPSAIIAQVTGLTEEEVNAL	PF12784	COG1883,COG0457,COG2982,COG0009,COG0363,COG0426,COG1242	COG5464
GCA_900766005.1	d__Bacteria;p__Bacteroidota;c__Bacteroidia;o__Bacteroidales;f__Bacteroidaceae;g__Bacteroides;s__Bacteroides sp900766005	GCA_900766005.1_02084	MCSEGLRERYVNPYTNFAFKLLFGTDLNKEILIGFLNALFDGKQVIEDVTYLNTEHLGSKEIDRRAVFDVYCENEKGEKILIEMQRGEQQFFKDRSIYYATYPIREQAIKGEIWDYELKAVYVIGILNFALDDVSSSGFRHEVKLMDTTTHEVFFDKLTFVYLEMPKFHKTEQELDTLFDKWMFVLKNLARLMERPTALQERVFNRLFEAAEIAQFSKENLYAYEESLKVYRDWNNVINTAIQKGIAEGEWMKAKAIAGNLKNAGLSIAEIAKVTGLSEDEINSL	PF12784	COG0488,COG1629,COG4772,2DBXW,COG2374	COG0228,-,COG1528,COG0657,COG1297,294ZR,COG1409,2CG1Y,COG0818,COG0317,COG3172
GCA_900766145.1	d__Bacteria;p__Firmicutes_A;c__Clostridia;o__Oscillospirales;f__Oscillospiraceae;g__Lawsonibacter;s__Lawsonibacter sp900766145	GCA_900766145.1_04776	MTNVNYITRSLEKDMFYLAPANRVQYFKHDAKGVETMCRAMEKMRDETEHETSVKHALAMLADGVPCEKVAKYTDLSIEEVRALAEKKSA		COG0249,COG0249,COG0642,2DP0F,COG0550	COG2433,2B8HW,COG0791,COG0791,COG3451,COG3344
GCA_900766185.1	d__Bacteria;p__Firmicutes_A;c__Clostridia;o__Lachnospirales;f__Lachnospiraceae;g__Johnsonella;s__Johnsonella sp900766185	GCA_900766185.1_00155	MNDLPKTIKDLNLEDDFLFAKVMADNEICRRVLEQILNISIKKVLSPTTQKTIDLLLDGKGIRLDLYVNDDKDTVYNVEMQRTKMKDLPKRARYYQGNIDLDLISAGRPYDDLRKTYIIFICTFDFFNQGRHIYTFENICKEDNKINLGDETVKIFLNTKGVLDDVSSDIKEFLQYVETTTAEFAESASNNLIKDIQKKVEEVKENKEMEVEYMTLFQRDRENREIGLKEGIELGREEGYENSAKILKLYNKGIDKQEISSSLNINLNIVEKIIRNYESI	PF12784	-	COG1840,COG1178
GCA_900766305.1	d__Bacteria;p__Firmicutes;c__Bacilli;o__Staphylococcales;f__Gemellaceae;g__Gemella;s__Gemella sp900766305	GCA_900766305.1_00711	MKKVRHEHIKPTEDLVAKKIFSNTEITSAFISDILGLSVKCSKILDGTQIHSSFEDEILLYNTSLDVLAELDDGTQVIIEIQVSKQLEFLKRLWVYICNQVSKNMDTIRLQLGRTNPIYSELIPVYSVSILEKNYFDDDRAIRSFSLRDDDTNKQLKVDVKGIKEKRNLITMAFLELNKYNPNIRENYNKKRWLELFSNQPFTQSQDEIIESADSMMEYKNWSEEEKAMYDEKTRKYDAYIDSLQYKYVEGIEQGRTEERENSIARFIKYVKLGVISKKDACQDLGMTEKELDKYLQA	PF12784	COG3513,COG1518,2E3Y1,COG0770,COG1181,COG0556	-
GCA_900766305.1	d__Bacteria;p__Firmicutes;c__Bacilli;o__Staphylococcales;f__Gemellaceae;g__Gemella;s__Gemella sp900766305	GCA_900766305.1_01391	MGERHKNIKPIYDLVVKKVFRNEEVALQFVKDIFDLPAKSAKLIEGNQIFTANSNVDSDFNIAVDILVELDNHAQVIIEVQLAKQVFFINRVWAYLCKQVNDNLERLKQKENEKLAIYKKLPPVYVAAIVDQNYFDGDEAISTFLIKEETRNTELKMYVDNDIKEMPLLKIVFLELKKYKENLKNDYKKIRWLEFFGNKQYTNEPDDILIQADNLLNLRNWSKEEKLMYDEVTRQQDHYWASLIYAQEEAQAKGLAQGIEQGIEQGIEQGIEQGKITTIVNLVKEGIISKELGAQKLNLSEQEFEHYL	PF12784	COG3064,COG1349,29X5I,COG0217,COG0509	COG0095,COG1902,COG0095,COG0846,COG2141,COG1902,2CRHS
GCA_900766315.1	d__Bacteria;p__Firmicutes_A;c__Clostridia;o__Clostridiales;f__Clostridiaceae;g__Clostridium;s__Clostridium sp900766315	GCA_900766315.1_00079	MEKEKVKLDEVLKFLFSTSNKVLVKLLNGIFNENFSVDEVELTVSNNEFVEDDLGILRGDMFFDILNKDYNKASYHIEFQTKNDNTMIVRMFEYGFKKGKEQLKSFKNYTEDIRTIYFPKQKVIFFEENKNIKNQLKLKIIFPDEKEIIYTVDVMKYWEYSDEQLREKKMYPLIPLQLFKLRKELEKAHNKKDLNRIKELSNNAKELAGKLAKQSAILFEDDEILGEDFHKMLLAIQNLIEYLNRNYMNDENIENEVTTMTKTLYDPEVEKRGIEKGRGEGIEEGINLTKKVFKLASQGETIGNISKICKISEEKVKEILD		COG2148,COG3307,COG0438,COG2244,COG0438,COG3274,-,2DYM4	COG1943,COG0606,COG0758,COG5464,-
GCA_900766315.1	d__Bacteria;p__Firmicutes_A;c__Clostridia;o__Clostridiales;f__Clostridiaceae;g__Clostridium;s__Clostridium sp900766315	GCA_900766315.1_00083	MSKGLLDPKVDFVFKNIFGSPNHPEILISFLNATLKPKKKIVSVDIKKTDIEKQYIEDKYSRLDVKATTSNDEIINIEIQLKNENNMVKRSLYYLSKMYEEQLNEKEDYSKLARTVCINILNFKYLKTDKFHTGYRFKEIESNEELTDIMEVHFIEIPKLQDSSDEKDMLVAWTEFLKDPESEKVRGLELSIEEIRQAKDELIRMSNDKKQRELYDMRANSLRDKISELNAAKREGIEEVARNMKKNELSIEMISKLTGLRVDEIDKL	PF12784	COG2244,COG0438,COG3274,-,2DYM4,COG5464,COG1943,COG0606,COG0758	-
GCA_900766505.1	d__Bacteria;p__Firmicutes;c__Bacilli;o__Lactobacillales;f__Streptococcaceae;g__Streptococcus;s__Streptococcus sp900766505	GCA_900766505.1_00772	MIDERIRIQENYDMTLETAIDEAREEGLVQGLEQGRNEARLQLIREMVSRGMLPDLISEMTGLSLEVIETLLS		-,COG3093,COG5464	COG0039,COG0431,COG1814,COG0477
GCA_900766505.1	d__Bacteria;p__Firmicutes;c__Bacilli;o__Lactobacillales;f__Streptococcaceae;g__Streptococcus;s__Streptococcus sp900766505	GCA_900766505.1_00773	MQKRHAHVSPTLDIMAKKIFSLPEVTSAFIRDILELDVADAQIVEGSQPHSMAYDEDDLFSTAVDVRAKLRDGTEVIIEIQIRKQQYFLNRFHYYLANQLVENVQKLRQQGQTHKMYEQMEPVYGIAILEKSLLLDEETAINKYWLTNSRSGKQLKAYYKNGKHQNLLQVAFLELDKYNKDENLTDAGRQWLEFFGNLPFTKAPSQAVAHADSLLDSSSWTKEEKTMIDERIRIQENYDMTMETAIDEAREEGLEQGLERGLEQGLEKGLEQGLEQGRNEERLQLIRKMVSRGMTPELISDMTGLSLKEINSMLV	PF12784	-,COG3093	COG5464,COG0039,COG0431,COG1814,COG0477
GCA_900767615.1	d__Bacteria;p__Bacteroidota;c__Bacteroidia;o__Bacteroidales;f__Bacteroidaceae;g__Prevotella;s__Prevotella sp900767615	GCA_900767615.1_00828	MKQVEERYISLLTDFGFKRIFGTAMNKELLICFLNSLFNGRQVVKDVSYLNPEHVGDVYTDRKAIFDVYCEGENGEKFIVEMQNAYQAYFKDRSLFYSTFPIREQAPKGNDWDFKLNHIYTVALLNFNMKEEAFDKEEIRHHVQLCDTATHKIFYDKLEFIYVEIAKFNKTLEELETLYDKWLYALKNLYKLTQRPKELCDKVFDRLFEEAEIAKFTPQEIREYEASKMAYRDIKNSIDTAKREGKEEANKETALRLLAMGLPAEQVAEATQLPLEIIENLKNS	PF12784	COG1609,COG0524,COG0800,COG0457,COG2197,COG2978,2F8TJ,COG3212	COG1943,-,2FEYN,-,COG0745,COG0386,COG1350
GCA_900767615.1	d__Bacteria;p__Bacteroidota;c__Bacteroidia;o__Bacteroidales;f__Bacteroidaceae;g__Prevotella;s__Prevotella sp900767615	GCA_900767615.1_01369	MANYIRFDWAMKRLLRNKANYAVLEGFMCSLLNEKFKINRFLDSESNQQTENDKFNRVDILAENEKGEFIIFEIQNTREHTYFHRMLYGVSKVITDNISLGDDYDKVRKVYSINIVYFTLGQAKDYVYHGKTMFQGLHQPNDILKLSNRQSELFFGDEIPQGRKTNREAGDIFPEYYLLCVNNFDKLAVNNLDEWIEFLKTGEISEAAQAPGLADARKCLDIDKLTVAEKNDYVRHMENLRYQRSVIKTGYDDGWQKGLADGREEGREEGRAEGREEGRAEGAKDEKKATARRLLAMGLSAEQVAAATQLSLDEIKKL	PF12784	COG0664	COG0369
GCA_900767615.1	d__Bacteria;p__Bacteroidota;c__Bacteroidia;o__Bacteroidales;f__Bacteroidaceae;g__Prevotella;s__Prevotella sp900767615	GCA_900767615.1_01637	MKQVEEAEIAKFTPQEQREYEASKMAYRDIKNSIDTAKREGKEEGLAEGMEKGLAEGMEKGLAEGMEKGMSQRSLEIARTMLAKGMDAATVMEITGLSERQLKQLKE		-,COG0732,COG0582,COG0732,COG4804,COG0286,COG4096	-,COG0542,COG0138,COG1077,COG1792,2AFDM,COG0768,COG0772
GCA_900767615.1	d__Bacteria;p__Bacteroidota;c__Bacteroidia;o__Bacteroidales;f__Bacteroidaceae;g__Prevotella;s__Prevotella sp900767615	GCA_900767615.1_01797	MKQIEERYISLLTDFGFKRIFGSAPNKDLLICFLNSLFNGRQVVKDVKYLNPENVGDIYTDRKAIFDVYYEGENGEKFIVEMQNAYQTYFKDRALFYSTFPIREQAPKGSEWDFKLNHIYTIALLNFNMNEEAFNKEEIRHHVQLCDTATHKIFYDKQEFIYVEIAKFDKSLEELETLYDKWLYALKNLYKLTQRPKTLCDKVFDRLFEEAEIARFTPQEQREYEASKMAYRDIKNSIDTAKREGKEEGLAEGMEKGLAEGMEKGLAEGMEKGLAEGMEKGLAKGMEKGMNQRNLEIARKMLANGMDAATVMEITGLSESLLQQLKG	PF12784	COG3250,COG0642,COG2207,2BXRW,-	COG0776,COG2374,-
GCA_900767615.1	d__Bacteria;p__Bacteroidota;c__Bacteroidia;o__Bacteroidales;f__Bacteroidaceae;g__Prevotella;s__Prevotella sp900767615	GCA_900767615.1_02244	MARYINPFTDWSFKRIFGQEYSKDLLIEFLNQLLLGEQHIKDVKFKDKEMLPETKDQRGIIYDVFCETDTGEHIIVEMQNKSQPYFIDRSLYYASKTIVDQGVKGRWDYHLTPVYVICFMNFNVDENTPKKFRTDVVLADKESGEVYSNKIRFIYLVMPLFKKKEAECTTFFDCWIYNLKHMETLELMPFEAQHKIFKRLAEIADSKTLTKEEQEKYDNSMMVMWDNYAALEHAVNKGIKEGMEKGMEKGMEKGMKEGEKKKSLEIAKKLLTYNTPLDIIANSTGLSIEEIKKLKS	PF12784	COG5464	COG5434,COG3507,COG1449,COG0438,COG3408,COG0664,COG1597
GCA_900767685.1	d__Bacteria;p__Firmicutes_A;c__Clostridia;o__Lachnospirales;f__Lachnospiraceae;g__Coprococcus;s__Coprococcus sp900767685	GCA_900767685.1_00513	MTRTMPSPDSALKDFFKNNETFAALFNGFFFDNETIIKADELEPYDTAYAESIKIHNGKQKYKVEKVNKYRDNIRRTKLGYLVILGIEDQSKVHYSMPIRKMLYDALEYSSELSTIRNNQDKIEWTVDERLSGIKRGTKITPIVTAIFYTGEDPWDGPNSLHAMMDMDDKISPFVPDYPLYVIDIGHDEDLSFNNKALDELRLVLHSIYSYTADTDTSIVDNSTLALAGILSGDANLYYTAVDSKGGEQPLCRALAERDEKLLAAERERTNALIAEKDQMLSDKDNEILKLKAELEKLKNK	PF04754	COG4231,COG0787	COG0313,COG4123,COG1774,COG2812,COG0125,COG1982,COG0667
GCA_900767685.1	d__Bacteria;p__Firmicutes_A;c__Clostridia;o__Lachnospirales;f__Lachnospiraceae;g__Coprococcus;s__Coprococcus sp900767685	GCA_900767685.1_00907	MTIFKDKTITDNFIFGAVMQNPKLCKALLECILNIKIREIKYPELEKTISKGVGSKSVRLDVYIEDEFDTIYNIEMQTTNKKNLPKRMRYYQGIIDINIIDKGEDYNKLKKSYVIFICDYDEFGMGRHIYTFENTCIQEPALKLNDDTVKIILNTKGTMDDVSDEVKELLHYIGGDKPSSTLTKLLDEEVNNVKSNKKWRREFMTLLMRDNENKLLGKYMHLIDQVKKLDVKDAEIAAKILGIKEQQIYEIKDYIAEHPEMDEDDLAEHIAYWLDLD	PF12784	COG0452,COG1396,COG3550,COG3550,COG1309,COG3209,COG0367	COG5464
GCA_900767685.1	d__Bacteria;p__Firmicutes_A;c__Clostridia;o__Lachnospirales;f__Lachnospiraceae;g__Coprococcus;s__Coprococcus sp900767685	GCA_900767685.1_01225	MGEKDITEKILADYNDVFADIVNVLLFGGKTIVDEVLKLMCVLTQDERFEQAQANGNK		COG3064,COG2207,COG2972,COG1879,COG1879,2C0IG,COG4194,COG1725	COG5464
GCA_900767685.1	d__Bacteria;p__Firmicutes_A;c__Clostridia;o__Lachnospirales;f__Lachnospiraceae;g__Coprococcus;s__Coprococcus sp900767685	GCA_900767685.1_01566	MTYTGNNNIHNGMIFDRAFKKILTLSSKAVTNMINGLFNTNYDPDTTTISYHWTEHQADTTLKNTLADTILILNSKDAYHMEAQITEDQEIIFRVFSYGYGYADVNKKPLPSDKASHFNFVLHFPTPCIIFLGDVSSKVPDKYNLHLDFGNQKIYTYTVPTVKLADISAQELNNRKMVILIPFHLLKLRKLMAKNRSHDTICSLKKLVETDILGSIETNQQLGNITPSDAHQLISLTKKLYSYLYETYTESEEVHDMIDQSLELESDELVLKMQALEEKLKELNIKTAEVDAANAKLETTQAKLGATQAELDSTQNKLGATQAELDSAQNKLGATQAELDSTQNKLGATQAELNSTQAKLSDAESEIARLKKELEQAKR		2B4WY,28MVQ,2C1EE,COG0079,COG0461	COG0687
GCA_900767685.1	d__Bacteria;p__Firmicutes_A;c__Clostridia;o__Lachnospirales;f__Lachnospiraceae;g__Coprococcus;s__Coprococcus sp900767685	GCA_900767685.1_02104	MEDKIIKIKEKEFDKLTIKDNFIFGAVMRNEKQCKTLLECILGIKIRKIEYTDVEKVIEKTYSSKGVRLDVYVEDDMNTVYNIEMQATNKKNLPKRIRYYQAMIDLNIIEKGSSYNKLKKSFIIFICDYDEFGFGRHIYTFTRTCREVAGLEFGDDTTVIVLNTNGIADDVSDDLKNLLKYIGGQAPRGELARSLDNEVQNVKNSEKWRREYMTLQMRDRENVELGEMKKQVFLIRKITRDKVAATSDFLGVSESFVIKVMDLIEENPDLDDEEIAEMLVDF	PF12784	COG1974,COG0500	28IBJ,COG2602,COG3682,2BVD7,COG3534,-
GCA_900768695.1	d__Bacteria;p__Firmicutes_C;c__Negativicutes;o__Selenomonadales;f__Selenomonadaceae;g__Anaerovibrio;s__Anaerovibrio sp900768695	GCA_900768695.1_00480	MESLTTTTFLADDLEIEAECIKLDQSIKNVLATMPILAYTVKCTVTEVGDMSMADIEASIDHESIEVSSVRVNPGLSNSKAVLLNCQDSVKNEGTVYYDIRFVMRLPDGSQTKIIVNVEAQRKSNPGYSIVKRGIFYVARLISAQLGVEFSNKGEDKAQYDNIKKVYSIWICMDCPNDKKDSIVSYTLQPNVLYSGNANLNIDYPYDLLNVTLVHLNDTYDKSNNELIGMMDILLSNMAVDEKRCRLETEHSIPMTMELDKEMIAMCNISAGVVERSINEGIAKGIAKGIAKGIAIGEARGESRGIEKNRIEMIQNMLREKASIDFIAKVAKLTKEQIIEIGKQASLL		COG3980	COG1670,2DSNW,COG0332,COG1028,COG0332,-,COG0360,COG0238
GCA_900768695.1	d__Bacteria;p__Firmicutes_C;c__Negativicutes;o__Selenomonadales;f__Selenomonadaceae;g__Anaerovibrio;s__Anaerovibrio sp900768695	GCA_900768695.1_00655	MASQKTTTFLADDLEIEAERIKFDQSIKHVLATMPILARTVKGTVTEVRNMSIADIEAAIDHESIEISSVRVNPGLSNSKATLLNCQDSIKNEGTIYYDIRFVMRLPDGSQTKIIVNIEAQRKSNPGYSIVKRGIFYVARLISAQLGVEFSNKGEDKAQYDNIKKVYSIWICMDCPNDKKDSIVSYTLRPEIIYSGNEELNIDYPYDLLNVTLVHLNDNYDKSNNELIRMMDILLSNMAVEDKKHRLETEHSIPMTMELDKEVSAMCNISYGIEARGEARGEARGIAIGESRGIAIGEARGEARGIEKNRTEMITNMLKEKISVEVIAKVAKLTVEQITDIGKKAALL		COG1744,COG0166,COG0534,COG1434,COG1917,COG0642	COG3850,COG0745,COG0583,COG0366,2EAAY,2CA7E
GCA_900768695.1	d__Bacteria;p__Firmicutes_C;c__Negativicutes;o__Selenomonadales;f__Selenomonadaceae;g__Anaerovibrio;s__Anaerovibrio sp900768695	GCA_900768695.1_00817	MTYMQTMMEERAMAYEEGVLQTTKDFAIKMLKANKPYDEISEFTALTREQISELAASIHRVQ		COG5464	COG0385
GCA_900768695.1	d__Bacteria;p__Firmicutes_C;c__Negativicutes;o__Selenomonadales;f__Selenomonadaceae;g__Anaerovibrio;s__Anaerovibrio sp900768695	GCA_900768695.1_00897	MEQRKKTKDFALIMLQDNEPVEKIVRYIKLTLDEINELAASLQRA		COG0838,COG0377,COG0852,COG0649,COG1005,COG1143,COG0839,COG0713,COG1009,COG1008,COG1007,-	COG0351,-
GCA_900768695.1	d__Bacteria;p__Firmicutes_C;c__Negativicutes;o__Selenomonadales;f__Selenomonadaceae;g__Anaerovibrio;s__Anaerovibrio sp900768695	GCA_900768695.1_01099	MAAKFRNILKPWEELTFIDDYMFKLVLRKHPKLCQRLLEAILQIKILKIVFIEAEQTIEPKYDSHGIRLDIYVADDQGTVYNVEMQVRPYTDLLLAKRMRYYQSTIDIDDLKPGDGYDQLPKTFIIFLCPFDFMGGMRCFYIFRTYCQQDKDLLFPDEATKIIISSTGNITEDTPRALIPLINYMNGKAAEGELIIDIDSAINTEKAIELERRKYMTYEMKMREFRQEGYEDGFEAGLETGSTNGTIQTIRNMIADGLTTFEKIKATGRYSEEELAAIRH	PF12784	COG2148	COG0277
GCA_900768695.1	d__Bacteria;p__Firmicutes_C;c__Negativicutes;o__Selenomonadales;f__Selenomonadaceae;g__Anaerovibrio;s__Anaerovibrio sp900768695	GCA_900768695.1_01640	MWVRAEAVRMAENMEYQATIYDDVWRTLVHDFPMFLVAFINELFSENYSDNVIIEFLQDVHEQSQADGRLEKRITDMYFRIIDEKGNSKKYNVECQSTADNSMLVRIFKYGAQIALDDAVKENNRIILEFPHAAVLFLRSTGNTPDEMEIVIRTPGGSVDYKIPVAKMQSYTIDAMFKKKLLILLPFYMFVVEKSLKEYKEDAEKRQELMNSLRTIVAGLDNLLLLGDIDALARMSLMELAAKVNYHLARNYGKVQKEAKNIMGGKVLDYEAKTIYMNGKNAGMALGVAQGRASLVLDMIKGGLEIGTIARIAKMSVEQVAEIGRKAALE		COG0778,2EKEN,COG0646,COG1410,COG1192,COG1475,COG1196	COG0739,COG1664
GCA_900768695.1	d__Bacteria;p__Firmicutes_C;c__Negativicutes;o__Selenomonadales;f__Selenomonadaceae;g__Anaerovibrio;s__Anaerovibrio sp900768695	GCA_900768695.1_01957	MMGLMGGKLMGEKDIAQKNFEAYNDVVADIVNGSLFDGREIIKAESLVDAQPFSQYKAAEGVIHELERDVAKYCMDMHCNVRLALVGFENQMAIDWDMPIRVIGYDGISYRDELNQDEIVVDERTGRRHKVRGKRYPVITLVLYFGARPWKKPLCLYDVIDVPEVLKPFVNDFKINLIDVPRLTPEQVKKYKGDFQIIADYFVQQSRQGEYVPLNKPIQHPDSFLKLMSVLTRDKRYSEVLEDFVDGQEGVKMCEVLDRVEARGEARGRAAGELAGAEKSRVEMIQNMLKENISIEVIAKVAKMTVEQVVSIGNKAAIL	PF04754	COG4770,COG2070	COG2846
GCA_900769055.1	d__Bacteria;p__Bacteroidota;c__Bacteroidia;o__Bacteroidales;f__Bacteroidaceae;g__Prevotella;s__Prevotella sp900769055	GCA_900769055.1_00230	MIIFAVTNNTFMSMEVSNRYIRFDWAVKRMLRDKANFSVLEGLITVLTGTRVKIVEILESEGNQENASDKFNRVDIKAKNDHNEIIIVEVQLTRQLYYLQRMLYDVSKAITEHIEIGNKYDQVKKVYSINILYFDLGKGDDYLYHGKTVFTGVHTGDLLQVNTREQDEIKMKVPEDVFPEYFIIRVNNFNKVATTPIEEWVDYLKNNRIKDTTTTPGLREAKDRLLYMTMNDKERQAYDAHMDDIMVQNDVLDTAKMEGRAEGRAEGRAEGRAEGRAEGRAEGEISKALAIAKGMKADGLSVSMIEKYTGLSAEKIAEL	PF12784	COG2204,2CADI,28HHN,COG1314,-,COG0394,COG2207,COG1538,COG0845,COG1129,COG0842,COG0842	COG0388,COG2957,COG0697,COG1785,COG1136,COG0390,2F6UD,COG0327,COG1579,COG1076,COG2731
GCA_900769055.1	d__Bacteria;p__Bacteroidota;c__Bacteroidia;o__Bacteroidales;f__Bacteroidaceae;g__Prevotella;s__Prevotella sp900769055	GCA_900769055.1_00807	MHAVYINPHTDFGFKRLFGSEFNKELLISFLNALFNGKQNVRDITYLSPEQLGERIESRRAIFDVYCENDKGEKFIVEMQNVYQEFFKDRTVYYSTFPIREQAKRGSDWDFQLNAVYTIGLLNFEFNDGNEEGQDIERPWHHEIKLMDIDRNTIFYDKLTYIYEEIPKFNKHENELDDMFDKWMYVLRNLSKLMERPAALQERVFTRLFEQAEIAKFNAKELSIYEDNLNAYRDIMNAIKTAEKEKFEEGKAEGLEEGLAQGKAEGLEEGLAQGKAEGLAQGIDYQKTTTAKAMLAFNEPIDKIMMYTGLTKEEIEGL	PF12784	COG5545,-	COG5464
GCA_900769275.1	d__Bacteria;p__Bacteroidota;c__Bacteroidia;o__Bacteroidales;f__Bacteroidaceae;g__Prevotella;s__Prevotella sp900769275	GCA_900769275.1_00547	MDANNIIRFDWAAKRLLRDKANYAVLEGLVTVLLGEKITIVELLESESNQETSSDKFNRVDIKAKDSKDEIILIEIQLTREWYYLQRVLYGVSKAITEHISLGSQYKDVKKIYSINILYFDLGKGSDYLYHGTTTFVGVHTGDELLVRKRDDNFIRTIKPSEVFPEYYLIRVNEFNDVARTPIEEWLDFLKNNHIKDDTQTPGLREAKEQLRIMQMNEEERRAYDDYLDTIRTQDSVLDTYWTEGLVEGLSKGHAQGLQQGLQQGRAEGEHQKAISIAREMKRLNLSTDVIRQATGLAKEEIEGLTCMG	PF12784	COG1629,COG0702	COG0612,COG3866
GCA_900769625.1	d__Bacteria;p__Firmicutes_A;c__Clostridia;o__Clostridiales;f__Clostridiaceae;g__Clostridium;s__Clostridium sp900769625	GCA_900769625.1_01151	MNRLEILSPKIDFVFKRIFGNEKHPKILISFLNSVMTNSDPIKSVEILNTDIEKEHIDDKFSRLDIKAKTNKGEVVNIEIQLKNEYNMIKRSLYYWIKMYENQLGEGQNYDKLVRTVCINILNFKYLKSEKAHTCYRLKELESNEELTDVQEIHFIELPKMPEADSEITDIFTAWIEFIKNPISSNLKKMEMTVEEIREAKEELFRISSNEKERMLYEDRKASLLDKV	PF12784	COG2109,COG2264,COG1846,COG0399,COG1725,COG1131,2BD7G,2CG49,COG1118,COG4149,COG0725,COG1910	-
GCA_900769625.1	d__Bacteria;p__Firmicutes_A;c__Clostridia;o__Clostridiales;f__Clostridiaceae;g__Clostridium;s__Clostridium sp900769625	GCA_900769625.1_01172	MHFIEIPKLPEESDEKDMLTAWTEFLKNPESEKVRSLEMSIEEIREAKDELVRISNDKEQREIYEMRSKILKDKVSALNEAERKGIEQGIKQGMEEGKRQRTIELAKNLLDVLDNETISLKTGLSIDEVEKLRRQ	PF12784	COG5464	COG4637,COG4734,COG0286,COG0732,COG0610
GCA_900769625.1	d__Bacteria;p__Firmicutes_A;c__Clostridia;o__Clostridiales;f__Clostridiaceae;g__Clostridium;s__Clostridium sp900769625	GCA_900769625.1_01627	MSIEEIREAKDKLVRISNDKEQREIYEMRSNILRDKVSSLNEAERKGIEQGIKQGMKQGVEKGIKEGKIIVAKNLLDVLDNETISLKTGLSIDEVEELRSK		COG5464	COG0656
GCA_900770025.1	d__Bacteria;p__Bacteroidota;c__Bacteroidia;o__Bacteroidales;f__Bacteroidaceae;g__Prevotella;s__Prevotella sp900770025	GCA_900770025.1_00359	MEVQLTRQLYYLQRMLYGVSKAITEHIEIGNKYDKVKKVYSINIVYFDLGKGNDYLYHGRTVFTGVHTGDTLEVNSKEANEIKMKAPADVFPEYYIIRVNEFNDVATTPIEEWLDYLKNNRIKDDTSTPGLREAKERLLYMTMTDKERRAYDAHVDDIMVQNDVLDTAKMEGRAEGRAEGIAEGRAEGRAEGRAEGMREIILNMKNSGMSMDNISCFTKLSVKEIEQLIADNQDAGH	PF12784	COG5464	-,COG2173,COG2843,2DPZW,COG1774,COG0470,COG0685,COG0590,COG0340,COG0528,-,COG1183,COG0688
GCA_900770025.1	d__Bacteria;p__Bacteroidota;c__Bacteroidia;o__Bacteroidales;f__Bacteroidaceae;g__Prevotella;s__Prevotella sp900770025	GCA_900770025.1_01271	MMNDKPQYVRFDWAMKRLLRDKANYGVLEGLVSTLLGKPIRIQRLLESESNQEDKDDKYNRVDILAEDDKGELMLIEVQNESEFAYFQRMLFGTSKLLTEYINRGQGYENIRKVYSINIVYFNLGKATDTVYHGKTVFRGIHTGDILQLSPFQRQKFNVDEVSDLYPEYFILRVNDFNKWSKVPLDQWIYFLNTGEIPDDATAPGLAEAKEKLRLERMTKDELRAYYRHLDNVVILKDNIITATGEARLEARAEGRAEGLAEGRAEGLEVGRAEGLAEGRAEGLAEGRAEGLAQGFAEGLEKGRQAIMVTARRLKDMGLDDASVAQITSLPLDIIRGL	PF12784	COG0500,COG0152,COG1702,COG1179,-,-,COG0498,COG3635,COG0460,COG0716,-	COG2255,COG0669,COG0319,COG0793,COG0187,COG0454
GCA_900770265.1	d__Bacteria;p__Firmicutes_C;c__Negativicutes;o__Acidaminococcales;f__Acidaminococcaceae;g__Acidaminococcus;s__Acidaminococcus sp900770265	GCA_900770265.1_00553	MEKFKPFEELTILDNFMFQCVLRNKRICKYMIEKILQIKIQDLHYQDFEKTINMGLVSKGIRLDVYVEDKEGRVYDIEMQCTNASNNGLAKRSRFYQAMIDMEQLGKGEKYENLNPSYVIFICTFDPFGINLPIYTFTHCCEEDNTVKLDDEETRVFLNSKGSENAADPDIAAFLRYVDGKAPEGEFVRSVDQEVQRVKGLEKVRREYMILSDEIRRRQEEAAAEAAAKTLEKVAKRMLKRGRSIQEVVEDTGVPEEKVRKLAEEL	PF12784	COG1611,-,COG0463,COG1442,COG3307,COG3306,COG0859,COG1442	COG2194,COG2445,-
GCA_900770265.1	d__Bacteria;p__Firmicutes_C;c__Negativicutes;o__Acidaminococcales;f__Acidaminococcaceae;g__Acidaminococcus;s__Acidaminococcus sp900770265	GCA_900770265.1_00733	MERIKTFDELTIRDNFLFQHVMRNERLCKHLIEKFLNIQIRSLQYQSFEKTIDLRLEGKSIRLDVFVEDNEGRVYDIEMQCSNSPRNDLAKRSRFYQSLIDGELLDKGKPYEELNPSYVIFICTFDPFHRGLPIYTFTHCCKEDNRVQLKDEETRMFLNSKGSENAADPDIAAFLRYVDGKAAEGRFVESLDQEVHLVKSMDKVRREYMILSDEIRRRQKEAAEEGMQKGMEKGREKEREANILGMLREKIPMETISRITHYSLDQIQKLGKLHGLL	PF12784	COG0282,COG1323,COG0346,COG0693,COG0711,COG0669,COG0742,2DB83,-,-	COG1484,COG4584,COG3210
GCA_900770265.1	d__Bacteria;p__Firmicutes_C;c__Negativicutes;o__Acidaminococcales;f__Acidaminococcaceae;g__Acidaminococcus;s__Acidaminococcus sp900770265	GCA_900770265.1_01234	MEKIKPFEELTFLDNFMFQCVLRNKRICKYMIEKILQIKIQDLHYQDYEKTINMGLVSKGIRLDVYVEDKEGRVYDIEMQCTNAPNKGLAKRSRFYQAMIDMELLGKGEKYENLNPSYVIFICTFDPFGANLPIYTFTHCCEENNTVKLNDEETRVFLNSKGSENATDPDIAAFLRYVDGKAPEGKFVRSVDQEVQRVKGLEKVRREYMILSDEIRRRQEEAAAEAAAKAAAKAAEEATQKERNSNILGMLREKIPMETIARITKVSVEQIRELGKLNGVL	PF12784	COG5295,COG1275	COG5464
GCA_900770265.1	d__Bacteria;p__Firmicutes_C;c__Negativicutes;o__Acidaminococcales;f__Acidaminococcaceae;g__Acidaminococcus;s__Acidaminococcus sp900770265	GCA_900770265.1_01392	MEKIKPFEELTFLDNFMFQCVLRNKRICKYMIEKILQIKIQDLHYQDYEKTINMGLVSKGIRLDVYVEDKEGRVYDIEMQCTNAPNNGLAKRSRFYQSMIDMELLGKGEKYENLNPSYVIFICTFDPFGANLPIYTFTHCCEENNTVKLDDEETRVFLNSKGSENAADPDIAAFLRYVDGKAPEGEFVRSVDLEVQRVKGLEKVRREYMILSDEIRRRQEEAAAEAATEAAAKALVKGRAEGRTEGIEQEKNSNILGMLREKIPMETIARITKVSVEQIRKIGKLHGVL	PF12784	COG0426,COG1960,2C6KI,COG0370,COG1918,COG1918,COG2035,COG0024,COG0778	COG5464
GCA_900770265.1	d__Bacteria;p__Firmicutes_C;c__Negativicutes;o__Acidaminococcales;f__Acidaminococcaceae;g__Acidaminococcus;s__Acidaminococcus sp900770265	GCA_900770265.1_01469	MFLNSKGSENAADPDIAAFLRYVDGKAPEGEFVRSVDQEVQRVKGLEKVRREYMILSDEIRRRQKEARIEGLAEGRAEGRAEGCAEGCAEGRTEGVQQEKNRTILGMLRDKIPMETIARITKVSVEQIRELGKLNGIL		COG0538,2E38T,29CHX,COG1823	COG5464
GCA_900770335.1	d__Bacteria;p__Proteobacteria;c__Gammaproteobacteria;o__Burkholderiales;f__Burkholderiaceae;g__Sutterella;s__Sutterella sp900770335	GCA_900770335.1_00406	MVDVRRRKIRKVVSQGEFTPMNDALFKFLFGTPQRKKYTIDFLNAVLKRQLGHPIQDICFIRTEYSGKRKNAKNIRLDVCCELDSGETVNIEVQVVRNRNMLERLVYYASSMIVSKLDAGEEYEDLKPVIVIGILDFQEFDHKWPASVLGLADLRTGKLVSQLLKIHVLEIPKLVAQYKTRKRLSRMEKWMLFFAGKIPVKERETIFKNDEVIMEAMVSAKEFFKNNYHRKMYIDSELLRMDRNSELATAKAEGREEGRAEGLVEGRVEGRVERDRELMLKLLKEKRDLSYISDFLSIPLEKVMAFARKHQYA	PF12784	2C8I7	COG3069,COG1473
GCA_900770395.1	d__Bacteria;p__Bacteroidota;c__Bacteroidia;o__Bacteroidales;f__Bacteroidaceae;g__Prevotella;s__Prevotella sp900770395	GCA_900770395.1_00094	MEHIDRYISLLTDFGFKRIFGTMMNKDLLIDFLNSLFDGEHVITDVQYLNGEQLGDTHTNRRAVFDVYCLTENGEPIIVEMQNVFQEFFKDRSVFYITFPIRDQAPKGTAWDYNLKHVYIVSLLNFDMREPSFNPELDTHTVKLIVEETKQVFYPKLDMKFVELAKFKKTEDQLVTMYDKWKFVLRHLSTLSKRPQALQEKIFEKLFEEAEIAKFCPDDFMAYEDSKKAFRDLQNSYETAVKDGFNKGLAEGREEGHAEGRKEGRAEGRAEGRNERSIEIARKMLAKGRPIEEIMECTDLTSEEINRIN	PF12784	COG0511,COG3630,COG1317,2ER4I,COG0468,2ARHI,COG1295,COG1672,-,2A0FQ	COG1435,COG1629,2EY59,-,COG5434
GCA_900770395.1	d__Bacteria;p__Bacteroidota;c__Bacteroidia;o__Bacteroidales;f__Bacteroidaceae;g__Prevotella;s__Prevotella sp900770395	GCA_900770395.1_00948	MKSYIRFDWAMKRMLRNKANFGVLEGLLTTLLDEKITIVRMLESESNQEEEYDKYNRVDMLAENSKGELILVEVQNNNEFAYFQRMLFGTSKLVTEYIRRGEGYENVRKVYSINIVYFSLGAGTDYVYHGTTEFRGIHNGDILRLSPFQMERFKAEDVKDLFPEYYILRVNDFNKLATTPLEEWLYYLNTGEIPDSTNAPGLDDARRQLILDRMSKDELKAYYRHLDNIVILKDNINTERAEGRAEGRAEGRAEGRAEGRAEGRAEGKNLQKIEIARMMLAADEQLEKIMKYTGLSEGEITNLQ	PF12784	COG1305,COG0823,28KYZ,COG3533,COG3507,COG3589	COG1629,COG3193,2BU78,2DI6R,COG0823,28KYZ
GCA_900770395.1	d__Bacteria;p__Bacteroidota;c__Bacteroidia;o__Bacteroidales;f__Bacteroidaceae;g__Prevotella;s__Prevotella sp900770395	GCA_900770395.1_01993	MYFVAFLNFKLEDIGEKFRTDVALADMNTKEQFSGDMRMIFLQLPYFIKDADSCENDFERWIYVLKNMEVLNRLPWEAQNSVFERLAKIADISAMSKADRDKYDESIKKYRDTINVMEGAIEKGYKKGRNEMAQNIAGQLKAMGMSFADIQKATGLPAEEIEKLFADTNDKE	PF12784	COG5464	-,2EH66
GCA_900770395.1	d__Bacteria;p__Bacteroidota;c__Bacteroidia;o__Bacteroidales;f__Bacteroidaceae;g__Prevotella;s__Prevotella sp900770395	GCA_900770395.1_02132	MGRFINPFTDVGFKRIFGQEFSKPLLLDFLNNLLKGEREITDITFLDKEEPSEYDSDRSLIYDIYCETADREHIIVEMQNREQPFFKKRSIYYTSKAIARQGIRGAKWNYGITAVYFVAFLNFKLEDIGEKFRTDVALADMNTKEQFSGDMRMIFLQLPYFIKDADSCENDFERWIYVLKNMEVLNRLPWEAQNSVFERLAKIADISAMSKADRDKYDESIKKYRDTINVMEGAIEKGFKQGMEKGIEKGIEKGIEKGIEKGIVLGENKMALNIAGQLKAMGMTVADIQKATGLPMEEIEKLFADTNDNE	PF12784	COG0085,COG0222,COG0244,COG0081,COG0080,COG0250,COG0690,-,COG0050,-,-,-,-,COG1544,COG4974,COG0828,293IA	COG4166,-
GCA_900770515.1	d__Bacteria;p__Bacteroidota;c__Bacteroidia;o__Bacteroidales;f__Bacteroidaceae;g__Prevotella;s__Prevotella sp900770515	GCA_900770515.1_00393	MVMKYLDPKADLTFKKIFGNHPKRLISLLNALLPLSEEEQIQEIKYLPTELVPQLEGGKNTIVDVLCTDVRGRKFCVEMQMEWSDAFQQRVLFNASKLYVSQAKKGGKYSELQPVYSLNLVNDIFAHDTPDFIHNYRIVHDKDSNKVIKGLHFTFIELPKFTPHSIADKRMMVLWLRFLTEINSNTKEIPSDLLNDPEIGKAVEDLEVSGFTDAELRAYDKFWDSVSVERTLLDDRYQKGMEKGMEKGIEKGIEKGIEKGIEKGMNLRSLEIARKMLAQGMDEAMVMDMTGLTAEEIKQLKL	PF12784	COG3279,-,COG5545,298PA	COG0776,-,COG3023,COG2755,COG0124,COG0104,COG0735,COG0424,COG1778,COG5495,COG2348,COG1309
GCA_900770515.1	d__Bacteria;p__Bacteroidota;c__Bacteroidia;o__Bacteroidales;f__Bacteroidaceae;g__Prevotella;s__Prevotella sp900770515	GCA_900770515.1_01366	MKQIEERYISLLTDFGFKRIFGSAPNKDLLICFLNSLFNGRQVVKDVKYLNPENVGDIYTDRKAIFDVYCEGENGEKFIVEMQNAYQTYFKDRALFYSTFPIREQAPKGSEWDFKLNHIYTIALLNFNMNEEAFNKEEIRHHVQLCDTATHKIFYDKQEFIYVEIAKFDKSLEELETLYDKWLYALKNLYKLTQRPKTLCDKVFDRLFEEAEIARFTPQEQREYEASKMAYRDIKNSIDTAKREGKEEGLAEGMEKGLAEGMEKGLAEGMEKGLAEGMEKGLAKGMEKGMNQRNLEIARKMLANGMDAATVMEITGLSESLLQQLKG	PF12784	COG3250,COG0642,COG2207,2BXRW,-	COG5421,COG0776,COG2374,-
GCA_900770515.1	d__Bacteria;p__Bacteroidota;c__Bacteroidia;o__Bacteroidales;f__Bacteroidaceae;g__Prevotella;s__Prevotella sp900770515	GCA_900770515.1_01653	MVMKYLDPKADLTFKKIFGNHPNRLKNLLNSLQSLNEDELIQQQQYLPTTEELEISGFTDAELRAYDKFWDSVSVERTLIDDSYQKGKEKGKEEGIAEGMEMGMKQGMEKGRAEGMEEGMSQRSLEIARKMLAQGMDEAMIMDMTGLTAEEIKLLKL		COG5464	-
GCA_900770825.1	d__Bacteria;p__Firmicutes_C;c__Negativicutes;o__Selenomonadales;f__Selenomonadaceae;g__Mitsuokella;s__Mitsuokella sp900770825	GCA_900770825.1_00097	MQAKRSYKDSLFRHIFNNKQRLASLYAALTGRRVKPQEITITTLRGVFFNDIKNDISFRIGDRDIILMEHQSSWNPNMPLRMFWYVGKLYQRQLDSQEIIYRSRLVKIPAPEFYVFYNGSQDEGNHKKLRLSEAFTHPTNALELVVDCYNINYSPNNKLLDSCYELRCYSIFVQKVRDGVHDGLELKTAIRQAITYCKTHDIMADYFQKNESEVFDMVNFKWDQKRALEIAKEDGKHNAAFEITLNLLKKGLPLGTITECTKLSPEEVRKIAKDNGLAF		COG5464	COG5464
GCA_900770825.1	d__Bacteria;p__Firmicutes_C;c__Negativicutes;o__Selenomonadales;f__Selenomonadaceae;g__Mitsuokella;s__Mitsuokella sp900770825	GCA_900770825.1_00588	MHTVLAEYFQKNESEVFDMVSFKWDQKRAIEIAKEDTEHNVLVRVVLNMMKNDFTPNEIVQATNLSLDDIRKIAQKNNFAF		COG0732,COG0610	COG0697,COG2982
GCA_900770825.1	d__Bacteria;p__Firmicutes_C;c__Negativicutes;o__Selenomonadales;f__Selenomonadaceae;g__Mitsuokella;s__Mitsuokella sp900770825	GCA_900770825.1_01165	MKPKRTYKDSLFRHIFNDKRRLASLYESLTGRKVSPRDIAITTLRGVFFNDIKNDISFRIGDRDIILIEHQSSWNPNMPLRMLWYVAKLYSRQLDAQEVVYRSRLIPIPAPEFYVFYNGSQDEPHYQKLRLSDAFAHATDTLELTVDCYNINYSTKNKLLDSCYELRCYSIFVQKVREGIQNGLELRTAIRQAITYCKTHDLMGDYFQKNESEVFDMVNFKWDQKRALEVAKEDGISIGTHNAMMDVALNLLKQGIPMKVITDSTKLSLNEVRKIAKDNGLAF	PF04754	COG5464	-
GCA_900770825.1	d__Bacteria;p__Firmicutes_C;c__Negativicutes;o__Selenomonadales;f__Selenomonadaceae;g__Mitsuokella;s__Mitsuokella sp900770825	GCA_900770825.1_01294	MVRYDILFQALVPKTKEPIMLIINIEAQDRANPGYSILKRATYYASRMVSSQRGRDFYGDDYDKIKKVYTIWICMNAPKDMGNSINRYRMTEERLHGKYHAEEWQYNILNVVMLYLGNRKTQDNLIEMLRIIFKEKAPALVKKQQLEEEYGIHLTEDETKELKKMCNLSEGVYNDGFNNGFDNGVNVGTFNRAKEDLQNLIESTGWSLEKAMQVLRIPLEEKDHYENALKKEH	PF12784	COG5464	COG2199,-
GCA_900770825.1	d__Bacteria;p__Firmicutes_C;c__Negativicutes;o__Selenomonadales;f__Selenomonadaceae;g__Mitsuokella;s__Mitsuokella sp900770825	GCA_900770825.1_01382	MKPKRTYKDSLFRHIFNDKRRLASLYESLTGRKVAPRDIAITTLRGVFFNDIKNDISFRIGDRDIILMEHQSSWNPNMPLRMLWYVAKLYSRQLDSQEVVYRSCLIPIPAPEFYVFYNGNQDEPDYQKLRLSDAFAHAANTLELTVDCYNINYSAKNKLLDSCYELRCYSIFVQKVRDGIQNGLELRTAIRQAITYCKTHDLMADYFQKNESEVFNMVNFKWDQKRALEVAKEDGVAIGEARGEARGKLLGERNAMMKVALSLLKKGLPVGVITDSTNLSLEEIRKIANDNGLAF	PF04754	COG5464	COG5295,COG1396,COG0810
GCA_900770825.1	d__Bacteria;p__Firmicutes_C;c__Negativicutes;o__Selenomonadales;f__Selenomonadaceae;g__Mitsuokella;s__Mitsuokella sp900770825	GCA_900770825.1_02809	MMDMDVLNKGELYTKLRRTYIIFICTFDPFERNELGRGRSFYTFRETCQEEPHFLMGDDTTKIFLNSKGSREGINRDLAAFLDYIEGKTPQGKFAESIAEAVETAKENKEMKAEYMTFYMELRRREEKGRVEGREEGRAEGRAEGLAEGEAKGTVKGRWMILMELVHDGVITMKEAAKRAGMTEEAFRKLTTH		COG5464	COG5464
GCA_900770825.1	d__Bacteria;p__Firmicutes_C;c__Negativicutes;o__Selenomonadales;f__Selenomonadaceae;g__Mitsuokella;s__Mitsuokella sp900770825	GCA_900770825.1_02810	MNQNRQADALKAWEDLTIADNFIFQKVMRKKRLCKRLIENILNIKIRRITFPETEKDIRVRRSTTSKCRRQTTPRRTSCRSVRAIIRP		COG5464	COG5464
GCA_900770835.1	d__Bacteria;p__Bacteroidota;c__Bacteroidia;o__Bacteroidales;f__Tannerellaceae;g__Parabacteroides;s__Parabacteroides sp900770835	GCA_900770835.1_00514	MKMDELRDKCIRFDWAIKRLLRQKANFDVLEGFLTVFIGEKITIVEILESEGNQSQSDDKFNRVDIKAKNDKGEIIIIEVQNTRELYFLERILYGVAKAITEHIQLGDRYEKVKKVYSISILYFDLGKGSDFLYHGQNHFIGVHTKDCLQIKEKEKNALVSRAPEEIFPEYILIRVNEFNKVAVTPIEEWVQYLKEGVISPDTQAPGLGEARRKLSYYSMTKQERVAYDEHLNNIAIELGIVDAAKLEGLAEGRKEGLLKGREEGLAKGRAEGRAEGRAEGLAEGELSKSLDVACQMKAEGLPVEMIARCTGLSIEQIKDLKSGEKA	PF12784	COG0247,-,COG2026,COG2244,COG0562,COG0463,arCOG09486,COG1216,2BRIW	COG0438,-
GCA_900770835.1	d__Bacteria;p__Bacteroidota;c__Bacteroidia;o__Bacteroidales;f__Tannerellaceae;g__Parabacteroides;s__Parabacteroides sp900770835	GCA_900770835.1_00963	MGKYINPFTDYGFKKIFGQELTKDLLIDFLNDLLEGERVITRPHLPEQRTTAVPDRCLADYDRLCPADAVGQRRFSAGSETEPCQNSFFFILKSATALIR	PF12784	COG1649,COG0657	-
GCA_900770835.1	d__Bacteria;p__Bacteroidota;c__Bacteroidia;o__Bacteroidales;f__Tannerellaceae;g__Parabacteroides;s__Parabacteroides sp900770835	GCA_900770835.1_00996	MANYINPFMDIGFKRIFGQEFSKPLLIDF		COG3408	COG5464
GCA_900770835.1	d__Bacteria;p__Bacteroidota;c__Bacteroidia;o__Bacteroidales;f__Tannerellaceae;g__Parabacteroides;s__Parabacteroides sp900770835	GCA_900770835.1_00997	MLMNRRSKAIFSDKLRLVYLQLPLFEKEVDECENDFDRWIYVLKNMETIKRLPWAAQNSVFQKLAEIADVSSLTKEERLHYDEALRKYRDTLCVLESAELRGEKRGEERGLAKGLAKGRAEERLEIARNMKADGMSIVLIQKYSGLSPEEIAQL	PF12784	COG3408,COG5464	COG5464
GCA_900770835.1	d__Bacteria;p__Bacteroidota;c__Bacteroidia;o__Bacteroidales;f__Tannerellaceae;g__Parabacteroides;s__Parabacteroides sp900770835	GCA_900770835.1_01594	MTELRDKYIRFDWAIKRLLRQKANFGVLEGFLTVFIGEPISIVEILESESNQTKNIDKYNRVDIKAKNAKGEIILIEVQNSREADYLERILYGVAKAITEHMVLGRPYREVKKVYSISILYFDLGKGEDYLYHGQNHFIGVHTRDSLEITRKEQDALVGRKPEDIFPEYILIRVNEFNKVAVTPMEEWMAYLKNGVIRPDTSAPGLSEARAKLQYYSMSEAERRAYDEHLNAIVIHDDVINTAKREGRWEGHAEGLAEGRAEGLAEGRAEGLAEGRAEGAKTEKIEIAKRMKSMGLEIADICQLTNLPEDQIRLL	PF12784	COG5464	2B69Q,COG2207
GCA_900770835.1	d__Bacteria;p__Bacteroidota;c__Bacteroidia;o__Bacteroidales;f__Tannerellaceae;g__Parabacteroides;s__Parabacteroides sp900770835	GCA_900770835.1_01780	MSDLKDRYIRFDWAIKRLLRQKANFDVLEGFLTVFIGEKVTIVEILESEGNQTAAEDKFNRVDIKAKNDKGEIIIIEVQNTRELYYLERILYGVAKAITEHISLGERYEKVKKVYSISILYFDIGKGNDYLYHGQNKFIGVHTKDYLRISAKEKNAIVTRAPEEIFPEYILIRVNEFNQVAVTPLEEWMEYLKDGVIRSDTKAPGLSEAREKLKYYTMTKQEQLAYDEHLNAIAIQMDVLDTAKIEGRIEGRIEGRIEGRAEGRAEGRAEGRAEGRAEGRAEGRAEGRAEGRAESLLATAQRLKEMGMDTDFICKATGLSPEDIEKEHGSEQ	PF12784	COG3293,COG0457,COG1215,COG1216,COG1216,COG1215,COG0463,COG0438,COG3274,COG0438	COG3774,COG0438,COG0463,COG1216,COG0438,COG1216,28IAS,COG0463,COG1434,COG3950,COG0438
GCA_900770835.1	d__Bacteria;p__Bacteroidota;c__Bacteroidia;o__Bacteroidales;f__Tannerellaceae;g__Parabacteroides;s__Parabacteroides sp900770835	GCA_900770835.1_01938	MAKIVQTERKNIKIGEEADVSSLTKEERLHYDAALRKYRDTLCVLESAELRGEKRGEERGLEKGRLFIHIGCYQLIGYI		COG0726,COG0438,COG0438,2EXGD,COG0381	COG2220
GCA_900770845.1	d__Bacteria;p__Bacteroidota;c__Bacteroidia;o__Bacteroidales;f__Bacteroidaceae;g__Prevotella;s__Prevotella sp900770845	GCA_900770845.1_00023	MVKVLRYLDPRADLTFKKIFGEHADLATSFLNALLPLKEGEQIETVEFLPAELVPDTPLKKNTIVDVRCKDNLGRQFLVEMQMYWTDTFMQRVLFNASKAYVRQLDKACHYSYLQPVYSLSLVNDVFEPKMKEFYHLYDIVNIEHTEKVIDGLHFVFVELPKFKPQSVLDKKMMVLWLRFLTEMHDDVREIPDEFLEHPEIKKAVDLLEESSYTEAQLYGYEEFWDAVMVERTIKDDALKYGTQQGMKEGLEQGMKQGMKKGLEIGMQKGMEEGMQKGMEQGIEEGRAAMSIEIAKKLKALNYSSAEISKATGLPVHQIENL	PF12784	COG5464	COG1073,COG0226,COG1262,28IG3,28HG4,28H74,COG3637
GCA_900770845.1	d__Bacteria;p__Bacteroidota;c__Bacteroidia;o__Bacteroidales;f__Bacteroidaceae;g__Prevotella;s__Prevotella sp900770845	GCA_900770845.1_01047	MDDNNFIRFDWAAKRMLRDKANFGVFEGLITVLLNEPVHIIEILESESNQIKGDSTYGCVVLRAANNKGDEAVVEMQTIRELYYLWNLVVNGFQPFPTHISLGDKYDKVRKVYSISILYFDLGQGADYLYHGQTSLVGVHTKDTLKINTRDKGIIKIKTPEEIFPEYFIIRVNEFNKVAKTPLEEWLDYLKSGHIKPDTTAPGLQEAREKLQYMKMDKAERMAYDRHIDNIMVQNDVLDTAKMEGREEGREEGREEGKRTVAKNLKAMGLDKDSIAKATGLSHEEIAKL	PF12784	COG5464	COG0507,-
GCA_900770845.1	d__Bacteria;p__Bacteroidota;c__Bacteroidia;o__Bacteroidales;f__Bacteroidaceae;g__Prevotella;s__Prevotella sp900770845	GCA_900770845.1_01463	MNIEHTDKVIEGLHFVFVELPKFKPQSITERRMAVLWLRFLTEMNAATDSVPREFLENPYLREAVRLLETSSYNESQLHNYEKFWDAVASERVLVNDAMKKGMEEGKRQGIEEGKQQGIEEGKKQGLKEGKKQGIEEGKQQGLKEGKRQGIEEGKKQGAKENAMAIARNLRQLGLSDEDIARATGLSPDETRRL	PF12784	COG5464	COG0758,COG0824,28HQ3,-,COG1611,COG0426,COG0524,COG0612,COG0042,COG2255,COG0669
GCA_900770845.1	d__Bacteria;p__Bacteroidota;c__Bacteroidia;o__Bacteroidales;f__Bacteroidaceae;g__Prevotella;s__Prevotella sp900770845	GCA_900770845.1_01776	MTDKADYLEELKAPRYINPYTDFGFKKLFGSPLNKELLISFLNSLFNGREKINDLKYLNGENLGSGYGDRRAIFDVYCKNDKDEFFIVEMQKAEQQYFKDRSIFYASFPIQNQGVKGQWDFRLKAVYTVGILDFVFPDHEYSDDCLHHEVKLMDVDDKHVFYDKLTFVYLEMPKFNKREDQLETMFDKWLFVLRNLSNLMQRPKALQERVFVRLFRQAEIAKYTPEERMDYEESLKIYRDLKNVVDTAELKGLRKGLARGMAKGMAKGREEGLAKGREEGLAKGREQGLTEAQREIARKMKSAGISAELIHKTTGLSIEDIALLS	PF12784	COG0526,-,COG0297,COG1216,COG3669,COG1472,-,COG3345	2A8VH
GCA_900770895.1	d__Bacteria;p__Firmicutes_C;c__Negativicutes;o__Selenomonadales;f__Selenomonadaceae;g__UBA2913;s__UBA2913 sp900770895	GCA_900770895.1_00022	MANKQQECKARYDAECKQVLSEKGILAQILKDCTEEFHPCSIDDIVNKYIQGSPEVGQVTVMPAEMKVYHHPLSYGRGKHRR		2DR42,2DR75	COG5464,-,COG1409,-
GCA_900770895.1	d__Bacteria;p__Firmicutes_C;c__Negativicutes;o__Selenomonadales;f__Selenomonadaceae;g__UBA2913;s__UBA2913 sp900770895	GCA_900770895.1_00023	MEEENIVGNAKAPKTDYDLITPILVCLGRKKYTELQGVLRMLNLLFVDNVSKDEKVETLRQDFGIQTTPKLEKGVAEMCNLSEGIERRGERRGERRGRAKERISLLREMINLGKLTIEEAAKMANMSVDKFKKIAML		2DR42,2DR75,COG5464	-,COG1409,-
GCA_900770895.1	d__Bacteria;p__Firmicutes_C;c__Negativicutes;o__Selenomonadales;f__Selenomonadaceae;g__UBA2913;s__UBA2913 sp900770895	GCA_900770895.1_00862	MLAQDYTQDEIFKKKLLFLIPFYAIRYEKKLRQAGMDPADKEQMLADFSHLQERLQAELPPKKQAKIYIDLIKLMHRVADYVLRNDESAKKGVDAIMSGHALKLYSEILEERSEKRGEKRGEVSAFKKMVQLGKITIAEAAEALGVSPEAFKKMAML		COG0812,COG0219,COG0498,COG0171,2911P,-,COG2503,COG2252	COG2065,COG0564,COG0597,COG3599,COG2302,COG0345,COG1799,COG0325,COG1496,COG1032,COG1327,COG1032
GCA_900770895.1	d__Bacteria;p__Firmicutes_C;c__Negativicutes;o__Selenomonadales;f__Selenomonadaceae;g__UBA2913;s__UBA2913 sp900770895	GCA_900770895.1_01032	MATTSPYKNWEDLTISDDYMFKLVMRRKRICKKMLERILKVKIFDITYLETEKSMTATPDSKGIRLDVYVEDDQHTVYNVEMQVRQLQGSALQKRARYYQSTIDTDLLLAGYSYDELNKVIIIFICPFDPFGLGRHIYTFRNYCQEDKDLELGDGATKIFLNSKGTMNDVDNKVKAFLDYVEGILSDDDLVQEMEQEIEQVKKIEQERMSYMTFVARMTEERNEGRREGRREGIREGETNAILKMLQSHMPMRDIAQIMQWPVDKIHEIAVANKIPITD	PF12784	COG0069,COG0070	-,COG1442,COG1344
GCA_900770895.1	d__Bacteria;p__Firmicutes_C;c__Negativicutes;o__Selenomonadales;f__Selenomonadaceae;g__UBA2913;s__UBA2913 sp900770895	GCA_900770895.1_01536	MPARRTYKDSLFRDIFNNKARLRSLYRALSGQNIAARDIKMNTLRGTFFSDVKNDISFCVGDRLIILLEQQSTWNMNMPLRFLWYLAKLYRGYVPKDMQYHKALVRLPAPEFYVLYNGREPQKDYQVLHIEDAFSEQSHGDSKLCLHVPCYNVNYAPGREVLQRSYELRSYSAFVAKVREKADSGASLETAISEAITYCINNDFMADYFSENESEVFDMVSAKWDWNEALRVSKEESYEEGKKDGKKEGKEEGSLSMLIHLVKKGMLSLTDAAREAGLSVDEFKKAAAM		COG3345,COG3842,COG4124,COG4124,COG2461,-,COG1708	COG3560,COG4124,COG4124
GCA_900770895.1	d__Bacteria;p__Firmicutes_C;c__Negativicutes;o__Selenomonadales;f__Selenomonadaceae;g__UBA2913;s__UBA2913 sp900770895	GCA_900770895.1_01972	MVSAKWDWNEALRVSKEENFEEGKKEGSLSMLIHLVKNGMLSLTDAAREAGLSVDEFKKVAML		COG5464	COG0732,-,COG0286,COG4096
GCA_900770895.1	d__Bacteria;p__Firmicutes_C;c__Negativicutes;o__Selenomonadales;f__Selenomonadaceae;g__UBA2913;s__UBA2913 sp900770895	GCA_900770895.1_02076	MQAKRTYKDSLFRDIFNNKTRLRSLYRALSGRSVAARDIKMNTLRGTFFSDVKNDISFRVEDRLVILLEQQSTWNMNMPLRFLWYLARLYRNYVPKNIQYRKAIVRLPAPEFYVLYNGREPQKDYQVLCLEDAFPEPSHGDSKLCLHVPCYNVNYAPGRKVLQKCYELRSYSAFVAKVREKADSGSTLETAIREAIAYCIDNDFMADYFSENESEVLDMVSAKWDWNEAVRVSKEEGLEQGLV		COG0594,COG0759,COG0706,COG1847	COG5464
GCA_900770895.1	d__Bacteria;p__Firmicutes_C;c__Negativicutes;o__Selenomonadales;f__Selenomonadaceae;g__UBA2913;s__UBA2913 sp900770895	GCA_900770895.1_02193	MSIFLNSKGSREGISKELAAFLDYVEGKTPASSFTKDLAAAVDETKENKDRRVEYMSYMMDMLRSEERGIEKGEEHGKMSAIKSLMETMQITTEKAMELLKIPVQDRKKFKTMLGA		COG5464	2EYBU,COG0697,-
GCA_900770955.1	d__Bacteria;p__Firmicutes_C;c__Negativicutes;o__Acidaminococcales;f__Acidaminococcaceae;g__Phascolarctobacterium_A;s__Phascolarctobacterium_A sp900770955	GCA_900770955.1_00754	MKNLATKFENLTIQSDFIFKKVMSRKRICIHLLEELLQIKIADINYLEAEKSLEPEFVSRGIRLDIIVADDKNTHYNLEMQVKNTKNPDTKNYVLPKRTRYYQALMDIDLLQKNQEYDLLPPTYIIFICVFDFFAKGNYVYTFKKRCLEDLELELPDEATIMILNTKGTHGSISKDIKSFYDYVNNHVINSDFTKQIDDEISYLKLDSKVRREFMLLEARLLDERREAKAEGEAIGLTKGKAEEKTAIAKLMLAKGCYSLQEINELTGLSLENLEKLNNEILAAKQA	PF12784	COG5492,COG1032,COG0791,COG3284,COG1373,COG5295	COG5464,COG0697,COG1149,COG3968,COG0004,COG1373,COG1418,COG1433,COG0252
GCA_900770955.1	d__Bacteria;p__Firmicutes_C;c__Negativicutes;o__Acidaminococcales;f__Acidaminococcaceae;g__Phascolarctobacterium_A;s__Phascolarctobacterium_A sp900770955	GCA_900770955.1_00755	MLLEARLLDERREAKAEGIAEGEAIGLTKGKAEEKTAIAKRLLSMGLSVQNIVKATTLSIEQIEAIKAEQA		COG5492,COG1032,COG0791,COG3284,COG1373,COG5295,COG5464	COG0697,COG1149,COG3968,COG0004,COG1373,COG1418,COG1433,COG0252
GCA_900770955.1	d__Bacteria;p__Firmicutes_C;c__Negativicutes;o__Acidaminococcales;f__Acidaminococcaceae;g__Phascolarctobacterium_A;s__Phascolarctobacterium_A sp900770955	GCA_900770955.1_00767	MQDLATKFANLTIQSDFIFKKVMSRKRICKHLLEELLQIEIADIKYLEAEKTIDPNYTSHGIRLDIIVADDKNTHYNLEMQVKNNKNSNTDTYVLPKRSRYYQALLDFDLLQAGQPYDLLPPTYIIFICIFDFFLKGNYVYTFKKRCLENLELELPDEATTMILNTKGTHGDISKDLKSFYDYVNNHIVTTDFTKQIDDEISYLKLDTKVRREYMLMEARLLDERREGIAEGETNANIATAKRMLAKGCYSLQDIAELTSLPIEQVKALKEE	PF12784	COG1464,COG0834,COG0765,COG1126,COG0526,COG1283,COG1924,COG3581	COG0477,COG3012,COG5018,COG0252,COG1433,COG1418,COG1373,COG0004,COG3968
GCA_900770955.1	d__Bacteria;p__Firmicutes_C;c__Negativicutes;o__Acidaminococcales;f__Acidaminococcaceae;g__Phascolarctobacterium_A;s__Phascolarctobacterium_A sp900770955	GCA_900770955.1_00878	MQDLATKFANLTIQSDFIFKKVMSRKRIRKHLLEELLQIEIADINYLEAEKTLEPDYTSRGIRLDIIVADDKNTHYNLEMQVKNNKNPDTDTYVLPKRSRYYQALLDIDLLQAGQPYDLLPPTYIIFICIFDFFKQGNYVYTFKKRCLENLELELPDEATTMLLNTKGTHGDISKDLKSFYDYVNTHIVTTDFTRQIDDEISYLKLDTKVRREYMLMEARLLDERREGIAEGKDIGFAEGKDVGLVEGEAIGMAKGEAIGIANANTATAKRLLSMGLTVQDIAKATSLSIEQVEALKAD	PF12784	COG0674,COG0709,2E8V8,COG0425,COG2391,COG0520,COG0583,COG0589,COG0589,-,COG2509,COG1993,COG5496	-,2CE88,-,2EAAY,COG0855,COG0248,COG0248,COG3668,COG2161,COG2195,COG1971,COG3610
GCA_900770955.1	d__Bacteria;p__Firmicutes_C;c__Negativicutes;o__Acidaminococcales;f__Acidaminococcaceae;g__Phascolarctobacterium_A;s__Phascolarctobacterium_A sp900770955	GCA_900770955.1_01698	MLLTPLMSDARREGRAKGRAEARTEIAKRMLNMGYSLQFISEATTLSIEQIEKLKAEHE		COG2755,COG3012,2E382,2ETIV,COG1865,COG3181,COG4409,COG0454,COG3910,COG5464	COG0552,COG1196,COG3663,COG1242,COG0561,-,2DS3T,COG4145,COG0225
GCA_900770955.1	d__Bacteria;p__Firmicutes_C;c__Negativicutes;o__Acidaminococcales;f__Acidaminococcaceae;g__Phascolarctobacterium_A;s__Phascolarctobacterium_A sp900770955	GCA_900770955.1_01699	MKNLATKFENLTIQSDFIFKKVMSRKRICMHLLEELLQIKIADISYFEAEKSLEPDYASRGIRLDIIVADDKNTHYNLEMQVNNIKNPDTKNYVLPKRTRYYQALMDIDLLQKGQDYDLLPPTYIIFICVFDFFAKGNYVYTFKKHCLEDLNLELSDEATTMILNTKGTHGNISKDIKSFYDYVNNHIINSDFTRQIDDEISYLKLDSKVRREFMLLEARLLDERREGRADEKVSIAKLMLAKGCYSLQEIIELTGLSIDDIEKLKNDMHVEKQA	PF12784	COG1106,COG2755,COG3012,2E382,2ETIV,COG1865,COG3181,COG4409,COG0454,COG3910	COG5464,COG0552,COG1196,COG3663,COG1242,COG0561,-,2DS3T,COG4145
GCA_900770955.1	d__Bacteria;p__Firmicutes_C;c__Negativicutes;o__Acidaminococcales;f__Acidaminococcaceae;g__Phascolarctobacterium_A;s__Phascolarctobacterium_A sp900770955	GCA_900770955.1_01747	MQDLATKFANLTIQSDFIFKKVMSRKRICKHLLEELLQIEIADINYLEAEKTLEPDYTSRGIRLDIIVADDKNTHYNLEMQVKNNKNPDTDTYVLPKRSRYYQALLDIDLLQAGQPYDLLPPTFIIFICVFDFFKQGNYVYTFKKRCLENLELELPDEATTMLLNTKGTHGNISKDLKSFYDYVNNHIVTTDFTRQIDDEISYLKLDTKVRREFMLMEARLLDERREGEAIGLAKEKLATAKRMLAKGCYSLQDIAELTNLTLADVKKLQEEQAGQSCK	PF12784	COG5464	COG0732,COG0286,COG0666,COG1595,COG1595,28UKS,2BQAF,2DR42,2DKF6,COG2079,COG4666
GCA_900771975.1	d__Bacteria;p__Bacteroidota;c__Bacteroidia;o__Bacteroidales;f__Bacteroidaceae;g__Prevotella;s__Prevotella sp900771975	GCA_900771975.1_01321	MCKFATEKEYIRKLYTHNMRQSEERYISLLTDFGFKRIFGTALNKDLLINFLNSLFGKEQVVKDVKYLNSENVGDVYTDRKAIFDVYCENEQGEKFIVEMQNAFQKHFKDRSLYYSTFPIKEQAPKGADWDFKLAHVYVVALLNFDMQDEAFDQKAISHDVGLLDKKTKKVFNEKLTFKYVEIAKFNKPLDKLRTVYDKWLYALKNLSRLNDRPKELRDKVFDRLFEEAEIAKFSKIELKEYEDSLKAYRDIKNSLDTAMEQGFEKGREEGREVGRAEGRAEGRAEGITSQRIDTARSMLEDGLPLDKIIRYTGLTDEEIKNLTSGNRN	PF12784	COG2425,COG0714,-,COG0679,COG0494,COG1061,COG1296	2EJJ8
GCA_900771975.1	d__Bacteria;p__Bacteroidota;c__Bacteroidia;o__Bacteroidales;f__Bacteroidaceae;g__Prevotella;s__Prevotella sp900771975	GCA_900771975.1_01426	MIMGESKYIRFDWAMKRLLRQKANFGILEGFLTTLLGMKIKIKNMLESESNQEDEDDKYNRVDMLAENENGELFLIEVQNNTEYAYFQRMLFGTSKLVTEYIKKGEGYENVRKVYSVNIVYFSLGKGTDIVYHGKTEFRGIHNGDLLELSPFQRQQFNVDAVSDLYPEYYILKVDDFDRVAKNSLEEWVYYLHTGNVPKDAKAPGMEEVKEQLTIDRMNKSERTAYYKHLDNIVILRSNIFTEREEGRLEGRAEGRAEGREEGREEGRLAERKENARKMKALGFPADTISQITGLPAKDLENL	PF12784	293IA,COG1974,2DUKE,-,COG1409,-,2BJM9,-,COG3209	-,COG1629,COG1524,COG0053,2DS8J,COG0667,COG4412
GCA_900772695.1	d__Bacteria;p__Firmicutes_A;c__Clostridia;o__Lachnospirales;f__Lachnospiraceae;g__Oribacterium;s__Oribacterium sp900772695	GCA_900772695.1_00285	MADLMKILLTENRIEDAKRAAEDPVYCDELMKQYGIG		COG5464	-,COG2968,COG1373,COG0346,2EFPH,COG3764,COG4932
GCA_900772695.1	d__Bacteria;p__Firmicutes_A;c__Clostridia;o__Lachnospirales;f__Lachnospiraceae;g__Oribacterium;s__Oribacterium sp900772695	GCA_900772695.1_00794	MAQKDASQKILESYNDVFSDIVNVLLFKGRRVLSEDELEDQAPRSYYKADGKIHEIERDVAKRWKNGNIRVACIGFENQTASDPDMPLRVIGYDGAEYRAQLLNKQAIHYPVVTLVLYFGHKQRWSGPQTLKERLDIPKEFDEYVNDYKIRVFEIAFMDEKEVDLFQSDFRAVAEYFVQKRENGDYKPKTQDLKHVQETLQLLSVMTNDHRFEDVYNEASDAQKGEMRNMCEILDKIENRGIAKGRAEGKAEGIAEGNVEGKNQMADLMKRLLDENRIEDAKRAAENPTYCDELMKQYGIG	PF04754	COG1028,COG2207	29VWF,COG2608,COG2217,2E5VW,COG1773,COG0735,COG1051,COG1304
GCA_900772835.1	d__Bacteria;p__Bacteroidota;c__Bacteroidia;o__Bacteroidales;f__Bacteroidaceae;g__Prevotella;s__Prevotella sp900772835	GCA_900772835.1_00013	MGKFINPFTDWGFKLIFGREITKDLLISFLNDMFAGKHHIADLTFLDKEQLPEAKDMRGVIYDIYCRTSDGEHIIVEMQNRYQEYFLDRTLFYAARSIVGQSQKGMWDYSLVPVYTICFMNYGESEDTPHKFRTDVALADIASGEQFTDKLHFIYLMLPLFTKEEDECDNDFERWIYVLRNMNTFERMPFLAKNAVFRKLAEIADVNTLTQDEREKYDESLKVMRDAYAMYKTAVNKGRKEGREEGLAEGRAEGRAEGRAEGRAEGEKEAKLKMAIGFKSAGTPVDIIAQVTGLPIGDIENLS	PF12784	COG0793,29UC5,COG0188,COG1179,COG0801,COG0809,COG0130,COG1968,2E6VD,COG2177	COG0731,COG3264,28PH8,COG3717,COG3775,COG4733,COG4977
GCA_900772835.1	d__Bacteria;p__Bacteroidota;c__Bacteroidia;o__Bacteroidales;f__Bacteroidaceae;g__Prevotella;s__Prevotella sp900772835	GCA_900772835.1_00161	MEERYLNPHTDFGFKRLFGSEFNKELLISFLNAMFLGKQDVKDVTYLNSEQLGDRSDARRAIFDVYCENQKGEKFIVEMQNVYQEFFKDRTIYYSTFPIREQAQKGRNWDFKLESVYTIGLLNFNYAEGLDEAKHWHHEVKLMEVDTKKVFYDKLTYFYVEIPKFDKTEAELVTMYDKWMYVLKNLSNLMSRPAALQERVFTRLFEQAEISKFNPQELMQYEDSVNAYRDIVNAINTAKKDSFAEGKAEGRAEGREEGRAEGIEQRSIEIAKKMIEKGLPTDVISETTGLAAADIEKL	PF12784	COG1004,COG0451,COG0153,COG1086,COG0449,2CKTD	COG5464
GCA_900772835.1	d__Bacteria;p__Bacteroidota;c__Bacteroidia;o__Bacteroidales;f__Bacteroidaceae;g__Prevotella;s__Prevotella sp900772835	GCA_900772835.1_01164	MTLTGENYIRFDWAMKRLLRNKANYVVLEGFLSSLIGRKFKIKCFLESESNQSDEDDKYNRVDILAECEEGELCIIEVQNSRELSYFHRMLYGVSKTVTEYIGLGKPYEEVRKVYSINIVYFELGQGKDYVYHGKTVFRGIHEPHDELKLSARQNEKFFGNMETDIMKRKGVSALFPEYYVLRVNDFDKVATTPLDEWIEFLKTGQISSEAKAAGLPEARECLRVDSLSDSDKRAYYRHMESIRHMKSLFDTSRYEGYQEGKELGREEGRKEGREEGRKEGREEGRKEGREEGRKEGIEKGKEQRSYEIARQMKAIGISDGQIALATGLSEKEVTNL	PF12784	COG0394,COG1522,COG2071,COG2234,COG0461,COG3427,2CD2K,COG3150,COG0557,-	-,COG1572
GCA_901456055.1	d__Bacteria;p__Proteobacteria;c__Gammaproteobacteria;o__Enterobacterales;f__Enterobacteriaceae;g__Phytobacter;s__Phytobacter ursingii	GCA_901456055.1_03097	MKNTATPTAHDALFKQFLTHKETARDFLTLHLPAPLRQLCDLSTLKLESGSFIDEALRATHSDVLYSVTTRQGEGYIYVLIEHQSSPDKLMAFRLLRYAIAAMQRHLDAGNSVLPLVIPMLFYHGRISPYPFSLCWLDMFSQPQQAHELYTASFPLVDITVVPDEQIMTHRRVALLELLQKHIRLRDMTLLLDKLVTTLSLGYTTSQQLRAAMHYLLSRGNTPAPGAFLRRLAHRSPQHKETLMTIAEQLEELGRRKGFRQGRNEGRHEGRQEGRLQGREEGQKAEALRIASEMLRSGMDKAVVQRLTGLSDAALAQLKH	PF04754	COG0784,COG1234,COG2153,COG4575,COG1169,COG1165,COG0596,COG0447,COG1441,COG0318	COG1051,29PXB,COG1058,-,COG1414,COG4948,COG2271,COG3836,COG0247,COG3075,COG0578
GCA_902168255.1	d__Bacteria;p__Proteobacteria;c__Gammaproteobacteria;o__Legionellales;f__Legionellaceae;g__CABHON01;s__CABHON01 sp902168255	GCA_902168255.1_01288	MARYLDPKNDLVFKKIFGEHPDLLKSFLNALLPLPPDRLIEEIAYLPAEHVPEIPGFKYTLVDVRCRDAQGRYFIVEMQLNWSKHFMQRMIFNTAATYVKQLSKGEDYDKLCPVYGLAIVDDSFTEESTWFHHYQLINTHDNQKKLDDIQLIFLELPKFKPLTLNEKKLSILWMRYMTEINEKTEKVDPVLLANPDIKKALNFTEIAAYTAAELRTYDANWDAISTEKTIMSDKYDQGLEDGLKEGRKEGQEEGRYEIARNLLSAGLEPQFVAKNTGLDLESIYSIKNTLS	PF12784	COG1195,COG0592,COG0593	COG2271,COG2271,COG3165,COG0661,COG1826,COG2124,COG1230,COG3555,COG3670
GCA_902168255.1	d__Bacteria;p__Proteobacteria;c__Gammaproteobacteria;o__Legionellales;f__Legionellaceae;g__CABHON01;s__CABHON01 sp902168255	GCA_902168255.1_01499	MLRNFMSRYLDPKSDIVFKKIFGKHPELLKSFLNALLPLPNDSVIESLEYLNPENVPDIPPLKRTIVDVRCTDQHKRQFIVEMQIEWVPAFIQRVLFNTSSIYVKQLTKGQDYQTLKHVYGLALLAHNFRPDDPSWIHHYKMTHQQSSESLEDMQLVFVELPKFKPETTSAKRLTILWLRFMSEIGENTKTVDPELLSIPEIQTALSLTEEAAYTPAELDAYHSYWDSVSTEKTLLSGKFELGREKGREEGREEGKNEEKFNIAKKLLAKNIPLEDIAFLTDLTLEEIKKIK	PF12784	COG1672,COG0542,COG1845,COG3175,COG0843,COG1622,COG2010,COG1278	COG2027,-,-,-,COG3620,COG3550,COG3210,COG1253,COG0753
GCA_902168255.1	d__Bacteria;p__Proteobacteria;c__Gammaproteobacteria;o__Legionellales;f__Legionellaceae;g__CABHON01;s__CABHON01 sp902168255	GCA_902168255.1_01897	MTKEITIHDTFFAKNLSKKEVATDFLKTYCPESFKQMIDFDSVRLEKTNTRFITENARRFKVADLLFSVSVDHKKVFLLIHIEHQSTPNKYMPFRVMNYKSGIWLDYIDLHPDEPVPPIVSFVYYHGVKRPYPYSMKIEDLFEGLTPEQKKQLLEPILIDLSQYDDESLQTHGAMEPVDLLMKHTFDKPEENLFLKLFNALKKADSQMRVLGVEYMIDSYEWSEEAFINMASKNLDEADVMTIRQRIEQRVLQKNSEQIARNSLAKGLDVELVAEITGLSVTAVKNIKASMIKK	PF04754	COG0330,-,COG0507,-,-,-,COG4734,-	COG3151,-,COG0501,-,-,-,-,2AC34,-,-,COG1670,-,COG1192,COG1475
GCA_902373455.1	d__Bacteria;p__Firmicutes;c__Bacilli;o__Lactobacillales;f__Streptococcaceae;g__Streptococcus;s__Streptococcus sp902373455	GCA_902373455.1_00733	MIDERIRIQENYDMTMETAIDEAREEGLVQGLEQGRKQLVCEMASRGMSPELISDMTGLTIEEIETLLS		COG0560,COG4679,COG3620,COG0286,COG5464,COG5464	COG0039,COG0431,COG1814
GCA_902373455.1	d__Bacteria;p__Firmicutes;c__Bacilli;o__Lactobacillales;f__Streptococcaceae;g__Streptococcus;s__Streptococcus sp902373455	GCA_902373455.1_00734	MIDERIRIQENYDMTLETAIDEAREEGLEQGLEQGLEKGLEQGRNEERLQLIRKMVSRGMSPELISDMTGLTIEEIKSMLA		COG0560,COG4679,COG3620,COG0286,COG5464	COG5464,COG0039,COG0431,COG1814
GCA_902373455.1	d__Bacteria;p__Firmicutes;c__Bacilli;o__Lactobacillales;f__Streptococcaceae;g__Streptococcus;s__Streptococcus sp902373455	GCA_902373455.1_00735	MQKRHAHVSPTLDIMAKKIFSLPEVTTAFIRDILELDVADAQIVEGSQPHSMAYEEDDLFSTAVDVRAKLHDGTEVIIEIQIRKQQYFLNRFHYYLANQLVENVQKLRQQGQTHKMYEQMEPVYGIAILEKSLLLDEEAAINKYWLTNSRSGKQLKAYYKNGKHQNLLQVAFLELDKYNKDEKLTDAGRQWLEFFGNLPFTKSPSQAVAHADSLLDSSSWTKEEKTMIDERIRIQENYDMTLETAIDEAREEGLEQGLEQGLEKGLEQGRNEERLQLIRKMVSRGMSPELISDMTGLTIEEIKSMLA	PF12784	COG0560,COG4679,COG3620,COG0286	COG5464,COG5464,COG0039,COG0431,COG1814
GCA_902373525.1	d__Bacteria;p__Desulfobacterota;c__Desulfovibrionia;o__Desulfovibrionales;f__Desulfovibrionaceae;g__Bilophila;s__Bilophila sp902373525	GCA_902373525.1_00266	MLEERAAQWKDEYIRQGVMIGKAEGKAEGIGLALRDLLAARLGTLPQSVTSYIASSSDSNALRKLTLSAYHAESLQAFIDQLKKDDTKLM		COG0863,COG0270,COG1262,COG0655,COG2768,COG0599,-	COG0583,COG0667,COG4925,COG1028,COG2207,COG0778,COG1028,COG0716,COG0778,2DNKG,COG0655,COG0656,COG2207
GCA_902373525.1	d__Bacteria;p__Desulfobacterota;c__Desulfovibrionia;o__Desulfovibrionales;f__Desulfovibrionaceae;g__Bilophila;s__Bilophila sp902373525	GCA_902373525.1_00734	MWEDEVSSGRYQARGKPLPFIIPIVFYHGKERWNGRQMRELFMEGTPFNMCIPDFSMLVCNLAELSEEKLRANFTDNAMLLLLQALLLKHPVEQIARIFLLLDSAMNRELMDTIKLFLNYVQQTNPDITESHIKQSIEEIAMQEGITTPMKSFEEYWFPEFYNKGKEKGRVEGRAEGKAEGLRSAVTNLLLSRFEKIEPSLLTKVDQINDVATLSSLVVAVAKASSLDDIQSLIERSFLKIQ	PF04754	COG0715,COG1091,COG1898,COG1209,COG1088,COG1216,COG4547,COG4547,COG5464	-,COG1190,COG4591,COG1136,COG4775,COG0860,COG2825,COG1044
GCA_902373525.1	d__Bacteria;p__Desulfobacterota;c__Desulfovibrionia;o__Desulfovibrionales;f__Desulfovibrionaceae;g__Bilophila;s__Bilophila sp902373525	GCA_902373525.1_00735	MNTKKVDNPHDLVARKYFSNPGAMGNFLREFLPREMYEALDISSLEPTRESFIAPGLKESIADIVFRCFTKDGKQGSIYIV	PF04754	COG0715,COG1091,COG1898,COG1209,COG1088,COG1216,COG4547,COG4547	COG5464,-,COG1190,COG4591,COG1136,COG4775,COG0860
GCA_902381825.1	d__Bacteria;p__Firmicutes_A;c__Clostridia;o__Lachnospirales;f__Lachnospiraceae;g__Coprococcus_A;s__Coprococcus_A catus	GCA_902381825.1_00114	MKGEGIIGAADTVTKAYIRKNEVFADAFNYFMYDGRQKIQPEQLRELDSTEIAILLNEKDTKDKTNKEKEASEQKMVQKYRDLLKTATIMEDGEATYVLLGIENQTEVHYAMPVRNMLYDAMQYNQQVTEIAEKHKGKKGGKRQQKISTGEFLSGFYKNNKLIPVITLVLFFNPGEWDGPRSLFDMLDISNPIFKKYAQDYKIHIISPKEILESDLKKFSSSLREVIGCIKYSNDKNKLAAFIQDNPRMNIEVEAARVLEVITHTHIKREEVDDMGNVNMCKAIQEMIQDGRDEGRVQLLVTLIQSGDISLQRAAALMNMTPEEFQEKSKMIS	PF04754	COG0497,COG3480,COG3263,COG1011,COG0162,COG3835,COG1929,COG0111	COG0173,COG0534,COG2201,COG0297,COG3432,COG1242,COG0334
GCA_902381825.1	d__Bacteria;p__Firmicutes_A;c__Clostridia;o__Lachnospirales;f__Lachnospiraceae;g__Coprococcus_A;s__Coprococcus_A catus	GCA_902381825.1_00287	MSKTFQELTIKDPFMFAAAMSNEEQCKTFLSIVLGMEILHVSVVTEKTISYHPEYHGVRLEVLAIENNTKRRFNVEMQVKDNKNLSKRSRYYHAQLDMNALLTGIDYNELPDTYVIFICDYDPLGDELYRYTIVNRCDENGKVISDGNHTIWLSSKGNNASDEPKELVDFLEYVENPDDSKETEEDSFLKSLKAQIAEIKKDRDWETRYMLFKEMMEDERAAGRAEGISVGIISSILTILSSKGKVDASLQEFVSNQRDEKILKQWLTMAASSDSVAEFEQKIKK	PF12784	COG0446,2EXVQ,2EXVQ,2EXVQ,COG4866,2DDAS,-,COG0847,-,arCOG12654,COG1061,COG1051	COG3326,COG1489,COG1476,COG2013,COG2378,COG1982,COG0421,COG1748,COG0019,COG2957
GCA_902381825.1	d__Bacteria;p__Firmicutes_A;c__Clostridia;o__Lachnospirales;f__Lachnospiraceae;g__Coprococcus_A;s__Coprococcus_A catus	GCA_902381825.1_00622	MNTAIVNAITAAGSKAQYDACAKRLIGQKIILSHILVRTVEEFKGMKPEEVVLLIEGDPQIGTVPVSPGMTNRQNNNNSNTDVNQNITDAIDASDISRPTNTRVGGLNTEDSEINEGTIRFDIIFYVRMKDGLAQMIINIEIQKDQPKDYHLLNRSIYYVSRMISSQKDRDFEHSNYDDLKHVFSIWICLNMDENSLTRYYLSSENILGNPQWKGKQDLLNIVLIGITREIPKQDEKYELHRLLGTLLSDKLAINTKFEIMKSEYHIPLNDDFRRDVNIMCNLGEGIEERAIRETTERVTNEMTQQFIISMYKKGYSLEQISDIIDKSTSEIEEIVNTAVLSV	PF12784	COG3344,COG1307,COG0483,COG0436,COG1387,COG0590,COG1309,COG2271	COG0693,COG0679,COG2819,-,-,2DW9C,-,COG1376,COG5002,COG0745,COG1283
GCA_902381825.1	d__Bacteria;p__Firmicutes_A;c__Clostridia;o__Lachnospirales;f__Lachnospiraceae;g__Coprococcus_A;s__Coprococcus_A catus	GCA_902381825.1_01441	MYDGAQMIQPDQLRELDPTEIAILFNENDTQDRQSTKKEIIQKYRDHLKSVAIMEDGETAYVLLGIENQTDVNYAMPVRNMLYDALQYVRQVSRIADVHRSQKGKAEHKNATGAEFISGFHKNDKLIPVITLVLFFNADEWDGPRSLMDMMEITNPTVRRLVGDYPIYLIDPRSLADDELKKFHSSLREVMGCIKYSNDKDKLAAFISHNPRMNMEVEAARVIEAINHVPIRLEKGAEQFDMCKAIEEMIEDGRQEGREETLMRINQLIIMLSKENRSEDIVKAAADREYQEQLLKEFNLL	PF04754	2DVRY,-,COG1735,COG2271,COG0491,COG1024,COG1024,COG0583,COG1878,COG2006,29A97	COG2057,COG1788,-,COG3246,COG1620,-,-,COG0693,COG3887,COG0359,COG0305
GCA_902381825.1	d__Bacteria;p__Firmicutes_A;c__Clostridia;o__Lachnospirales;f__Lachnospiraceae;g__Coprococcus_A;s__Coprococcus_A catus	GCA_902381825.1_01806	MNTEITNALKATSDTAQYDNSAKRLLGNKYILAQILVYTVDEFKGMQPMDVVPLIEGEPKIGICG		COG0057,COG0126,COG0149,COG0696,COG1314,COG0557,COG0691,COG1876,2BXWV,-	COG1695,COG3103,COG1975,-,-,COG0521,COG2896,2DQ36,COG0258,COG0237,COG1235
GCA_902381825.1	d__Bacteria;p__Firmicutes_A;c__Clostridia;o__Lachnospirales;f__Lachnospiraceae;g__Coprococcus_A;s__Coprococcus_A catus	GCA_902381825.1_02030	MDTEIPKDASSQNTIFDDVFRTIAEKMPILFIAAVNYIFGTDYPYTEEIVQLRNEHHVFDEIHVTDCYYMIRNRHFHIECQNMNDKTMGRRIMGYKLKNAYDAAASVSLKDNVILTETTLSSPCVVFLQCTKSTPKQFITVIKNEHGDEIRQNERCIRLVDIDLQEMLEEDLLILLPFYILKYKNGFNSRRKERQEAALSSWQQDCTMIRRTLQNNKKMDLLGVSYVDMIDLIVKISDYVINASNAGMEFKERIKTMQGKVLTLPSEIIAEEKAKCEYLKKELGELPRTIWQAKTHRGFLELERRVTL		COG0286,COG1002,-,-,COG0125,-,2CIF9,COG1704,COG1403,2DM0D,-	COG0675,-,COG2110,2AYHW,-,-,2ES62,-,-,COG1695
GCA_902381825.1	d__Bacteria;p__Firmicutes_A;c__Clostridia;o__Lachnospirales;f__Lachnospiraceae;g__Coprococcus_A;s__Coprococcus_A catus	GCA_902381825.1_02121	MGQKDMAEKLLADYNDVFADIVNVLLFDGRNEISEDDLIETKVKSQYKADDSKLHEQERDVAKILKKDNVKIVLLGLENQTAVDTDMPLRCLAYDGASYRSQLLNKNAERYPVITVVLYFGMDRWNKNRYLSEAVHVPEIWKPYFNDYQAHVFEIAYLTPEQVKMFKSDFGIVADYFVQKRMTDDYIGSSEDIKHIDEVMKLLAVFADKRFMDNMVISNSKGRPRNMCEVLDRIEEKGRTEGIEKGISIGEIKGQVTLLADRFHYSDEDIAKELNISIHQVKYILSHR	PF04754	COG0507,-,-,COG2110,COG2189,-,-,COG0550,-	-,292Y9,2F37T,COG3344,COG0675,COG1943,-,COG3505,-,-,2EDKA,-
GCA_902381825.1	d__Bacteria;p__Firmicutes_A;c__Clostridia;o__Lachnospirales;f__Lachnospiraceae;g__Coprococcus_A;s__Coprococcus_A catus	GCA_902381825.1_02125	MKRVYSIWVCMNEKENSLNHFHLVDNKIIGNKTWKGMLDLLNIVMVGITNKESKEEEVSDMCNLSLGVREKAMQEKARSIIINMYEKNKSKEEIADLTNSTIEFVEDTIHGYETGRITADGREKMVV		2F37T,2BCTE,292Y9,-,-,2EDKA,-,-,COG3505,-,COG1943,COG0675	2F37T,292Y9,-,COG5464,-,COG0550,-,-,COG2189
GCA_902381825.1	d__Bacteria;p__Firmicutes_A;c__Clostridia;o__Lachnospirales;f__Lachnospiraceae;g__Coprococcus_A;s__Coprococcus_A catus	GCA_902381825.1_02615	MRKIQLYKNTGRGIYIGAIDAITKAYIRKNEVFADAFNYFMYDGAQVIQPERLKELDSTEIAILLNEKDTTDKKAVQVEAQQKYRDILKLAAFISNNPRMNMEAAAARVIEAINHVPIRIQEGDGKFNMCEAIEEMIKDGREAGREVGRQEGQNRINQLIILLSKENRGEDIIKAAKDREYQEQLFKEFNL		COG1024,COG2610,COG1804,COG1960,COG3829,COG1309,COG4716,-	-,2E7X8,COG1393,COG0242,COG4123,COG0484,2EPYU,COG1918,COG1918,COG0370,2C6KI,COG0735,2BYWB,COG0716
GCA_902381825.1	d__Bacteria;p__Firmicutes_A;c__Clostridia;o__Lachnospirales;f__Lachnospiraceae;g__Coprococcus_A;s__Coprococcus_A catus	GCA_902381825.1_02786	MDITEIALPTNIENTQDIKSHASVQQYRDILKSASIKTHQSVVYVLLGIENQTNVHYAMPVRNMIYDALQYGRQVTEIASAHKHAHTAKISRAEYLSGFYKTDKLIPVITLVLYFNTNAWDGPLSLFDMMDSDIQKHDYAKYIQNYHLHLIEPSKISDEDLNKFDSSLREVLGCIKYAKDKNKLADFIHNNPRMNIDISAARVIGAITNTPIHFQKGDEQIDMCQAIEEMIQDGKTAGKIEGKIELISQLLRLKKITMNEASVLMHMSKEELENKIQFFS	PF04754	COG1846,COG1321,-,COG2405,COG2886,COG5464,COG0167,COG0543,COG0284,COG0004	-,-,-,COG2247,COG1309,2C5R4,-,-,COG4868,COG2606,COG0151
GCA_902381825.1	d__Bacteria;p__Firmicutes_A;c__Clostridia;o__Lachnospirales;f__Lachnospiraceae;g__Coprococcus_A;s__Coprococcus_A catus	GCA_902381825.1_02791	MSLNTVRGVYNIGAADAVTKAYIRKNEVFADAFNYFMYDGEQKIRPEQLRELDTTEIAILLNEKDTKDNKNTKDRKYNKDNNASESKPVQKYRDLLKSAAIMEDGEAAYVLLGIENQTEVHYAMPVRNMLYDAMQYNQQVADTAAKHKEEKSRRDKQKQKISNAEFLSGFHKDDKLIPVITLVLFFNAGEWDGPRSLFDMLDMSNPIFEKYAQDYKLHIISPQQIADDELEKFHSSLREVIGCIKYSKDKNKLANFIQDNPRMNMEIEAARVIEMITQIEIEKEEVDSMGNVNMCKAIEDMVQDVVDEKKDDWLSEGRLAGVAEGRLQLLTTLIQSGKVTVKEAATLMDMTQEEFLAKSKTIS	PF04754	COG2247,-,-,-,COG5464,COG0004,COG0284,COG0543,COG0167	COG2886,COG2405,-,COG1321,COG1846
GCA_902381825.1	d__Bacteria;p__Firmicutes_A;c__Clostridia;o__Lachnospirales;f__Lachnospiraceae;g__Coprococcus_A;s__Coprococcus_A catus	GCA_902381825.1_03215	MKKRLQDLTIKDAFMFAAVMSDEEQCRHLLELVLNTKILTIHVVTEKSITYHPEYHGVRLDVMAEEEGTRRRFNVEMQVKTEVALAKRSRYYHAQMDMDALLAGESYDQLADTYVIFICDFDPFGNRLYRYTIENRIQETGKALNDGSQTIILSTKGKNQSEVPVELVRFLQYVAQETDEAETEDDYVKMLQERIKSIKKNRDWEGKYMLLEEMMRDEREEGRKEGQERINQLNILLLEQNRNEDIIKAITDRDYQEQLFKEFNL	PF12784	COG1788,COG2057,COG1253,2C6U1,COG0726,COG0488,COG0488,2AYHW,-	COG5464,COG1854,COG2706,COG1409,2EVQW,-,COG1695,2CG40,COG2730,COG2730,COG1217
GCA_902381825.1	d__Bacteria;p__Firmicutes_A;c__Clostridia;o__Lachnospirales;f__Lachnospiraceae;g__Coprococcus_A;s__Coprococcus_A catus	GCA_902381825.1_03216	MKKRLQDLTIKDAFMFAAVMSDEEQCRHLLELVLNTKILTIHVVTEKSITYHPEYHGVRLDVMAEEEGTRRRFNVEMQVKTEIALAKRSRYYHAQMDMDALLAGESYDQLADTYVIFICDFDPFGNRLYRYTIENRIQETGKALNDGSQTIILSTKGKNQSEVPVELVRFLQYVAQETDEAETEDDYVKMLQERIKSIKKNHDWEGKYMLLEEMMREERMEGMQEGIQKGQERINQLNILLSEQNRSEDIIKAATDRDYQERLFKEFHL	PF12784	COG1253,2C6U1,COG0726,COG0488,COG0488,2AYHW,-,COG5464	COG1854,COG2706,COG1409,2EVQW,-,COG1695,2CG40,COG2730,COG2730,COG1217,COG0629
GCA_902388315.1	d__Bacteria;p__Firmicutes_C;c__Negativicutes;o__Veillonellales;f__Megasphaeraceae;g__Megasphaera;s__Megasphaera sp902388315	GCA_902388315.1_00165	MSQLDTAVDEALVGNDRLRYDKAAKGVLSEKKILAYILKRTIPEFASASLNDIADRCIEGKPLVSVVPVYKDKTNAVRHYLEKQDNPNIHGMQNEDNSITEGSVTFDILFHAKAPGTDDVITLIINVEAQKSLSPKNKKGEVYPLMKRAVYYISRLISSQKETEFTGSDYGKIKKVYSIWICMESPHGKNAINRYQLKEQHLLHRYKEPMANYDLMGIVFVYLGNNRTRDRLMHLLYLLFVKKMKSEDLLATLHDEYDIDLTAKGKEDVTTMCNLGEGIYERAMEKGIKKGIEKGIEKGIERGVEQEKRNSERKDREAALEMIKDGLSFEQIARYMKLSIEAVAEIAKKNKLI		COG0144,COG0223,COG0242,COG1198,COG1012,COG0281,COG0584,COG1115	COG0379,COG0029,COG0157,-,COG1194,COG1408,COG3081,-,COG0556
GCA_902388315.1	d__Bacteria;p__Firmicutes_C;c__Negativicutes;o__Veillonellales;f__Megasphaeraceae;g__Megasphaera;s__Megasphaera sp902388315	GCA_902388315.1_00360	MSDEAIHKAVDAARTFLQNDAERLAYINRELAILDYNSDHRDAFEEGEAKGRAEGIEKGRAEERTSSDNRWEKLMSLLLEEKRYDEAKKAAFSKEFRETLFKKYGLE		COG2344,COG2357,COG0745,COG0642,COG0722,COG4747,-	COG1479,28TSK,COG0587,COG0053,COG0637,COG0477,COG1473
GCA_902388315.1	d__Bacteria;p__Firmicutes_C;c__Negativicutes;o__Veillonellales;f__Megasphaeraceae;g__Megasphaera;s__Megasphaera sp902388315	GCA_902388315.1_01054	MCNLGEGLYEDGLMKGKLESALEMLKDGVDLDKVAKYTKLSLSIIKELAKQNKLI		COG1171,COG1113,COG0251,COG3448,COG0517,COG0518	COG1373
GCA_902388315.1	d__Bacteria;p__Firmicutes_C;c__Negativicutes;o__Veillonellales;f__Megasphaeraceae;g__Megasphaera;s__Megasphaera sp902388315	GCA_902388315.1_01553	MKPCITINLLRFNLLPQEEAHSMWSIYNAETGDRLNKDLVFHFLEIPKYTKSPKKRIRDMTKMERWLAYFANQLNDDEKGELIMSDEAIHKAVDAARTFLQNDAERRAYINRELAILDYNSDHRDAFEEGEAKGRAEGRKEGEAKGRKEGRTEGQEAADKRWSMLMQRLLGEQRYDDANKAAADAGFREKLFKEYNI	PF12784	N/A	COG0498,COG0697,COG0398,COG1433
GCA_902388315.1	d__Bacteria;p__Firmicutes_C;c__Negativicutes;o__Veillonellales;f__Megasphaeraceae;g__Megasphaera;s__Megasphaera sp902388315	GCA_902388315.1_01842	MSDEAIHKAVDAARTFLQNDAERLAYINRELAILDYNSDHRDAFEEGKAEGRAEGEAKGRKEGEAKGRKEGEAKGREDGQAIANERWSTLMQRLFGEQRYDDARKAAADADFREKLFKEYNI		COG5295	COG5464
GCA_902388365.1	d__Bacteria;p__Bacteroidota;c__Bacteroidia;o__Bacteroidales;f__Bacteroidaceae;g__Phocaeicola;s__Phocaeicola sp902388365	GCA_902388365.1_00403	MEQRDKYIRFDWAAKRLLRNKANFGVLEGFLTVLLGEEIRIVEILESESNQQCEDDKFNRVDIKARNSKDEIIIVEIQNTRELYYLERILYGVAKAITEHIELGSLYSDVKKIYSISILYFDIGQGNDYLYHGQNTFVGVHTNDYLQVTTKEKDAIVRKLPSEIFPEYFLIRVNEFNKVAITPLEEWIDYLKTGCIRPDTQAPGLAEARKKLIYYNMEPAERAAYDRHVDTIMIQNDVLGTAKMEGREEGREEGRQEGREEGLKEGHQEGLKEGRQEGLKEGLEKGREEERKSMARNLKALGLPIDTIAQASGLSIEDIKKL	PF12784	COG1629,COG3193,COG0526,COG0513,-,COG2207	2DBEW,COG0823,28KYZ,COG0251,COG3525,COG5520
GCA_902388365.1	d__Bacteria;p__Bacteroidota;c__Bacteroidia;o__Bacteroidales;f__Bacteroidaceae;g__Phocaeicola;s__Phocaeicola sp902388365	GCA_902388365.1_02204	MGSEGLQARYINPYTDFAFKLLFGTDLNKEILIGFLNALFYGKQVIKEVTYLNTEHLGSRELDRRAVFDVYCENEKGEKILIEMQKAEQQFFKDRSIFYSTFPIREQAIKGDKWSYELKAVYVIGILNFTFDDTRPDYFHHEVKLIDTHTHEVFYDKLTFVYLEMPKFNKTEQELETLFDKWMFVLKNLSRLMERPAALQERVFTRLFEAAEIAKFSPKKLYEYEESLKVYRDWNNVIDTAIKKGEARGKEEGRLEGRLEGRLEEKRTIARNLIKAGLPIPKIETITGLSSDEIKNL	PF12784	COG0810,COG0489,COG0220,COG5523,COG0115,COG1722,COG1570,COG1404,COG0534,COG0283	2C25A,COG1629,COG0641,-,COG1629,COG0641,-,2A5IS
GCA_902388365.1	d__Bacteria;p__Bacteroidota;c__Bacteroidia;o__Bacteroidales;f__Bacteroidaceae;g__Phocaeicola;s__Phocaeicola sp902388365	GCA_902388365.1_03163	MKNETKERSGAMAGNYIRFDWAMKRLLRNKANFSVLEGLLTTLLNEKITIQKLLESESNQEDEFDKYNRVDMLAENSKGELILIEVQNNNEYAYFQRMLFGTSKLVTEYINRGEGYEKVRKVYSVNIVYFSLGSGKDVVYHGKTEFRGIHQGDILELTPFQRQTFKVDSVSQLYPEYYVLKVNDFNSVAKSPLEEWIYYLNTGDIPDTASAPGLTEARKQLKLDKMSKEELNAYYRHLDNIVILRDNIFTERAEGRAEGLAEGLEKGRIEEKRNSARGMKALNIPIDKISEITGLSISEVKEL	PF12784	COG0642,COG0737,2A8I0,COG1629,COG4822,COG1509	-,COG2865,COG2865
GCA_902388365.1	d__Bacteria;p__Bacteroidota;c__Bacteroidia;o__Bacteroidales;f__Bacteroidaceae;g__Phocaeicola;s__Phocaeicola sp902388365	GCA_902388365.1_03618	MSKFINPFTDIGFKKIFGQSITKNLLIDFLNDLLKGERVINDITFLDKEQMPVYDGDRGLIYDIYCTTDTGEKIIVEMQNKYQDRFKERSLYYLSQAVVRQGERGARWQYDIKAVYGVFFMNFYLGTDKGRFRKDIILADKETHELFIDKMRFIFLELPSFTKEEEECANDFERWIYVLKNMETLKRMPFKAQKSVFDELEKIVDISALSKEDRMKYDESIKIYRDNLAIASGQRKLGQKEGFKKGKEETLRQIALNMKSMGIPSEQIMQATGLSLDEINSL	PF12784	COG0841,COG0845,COG0745,COG0642,COG3212,COG2908,COG0707,COG0855,COG0248	2DVBU,2DV5F,2F4IB,-,COG0642,2A063,28VHI
GCA_902388455.1	d__Bacteria;p__Bacteroidota;c__Bacteroidia;o__Bacteroidales;f__UBA932;g__CAG-831;s__CAG-831 sp902388455	GCA_902388455.1_00123	MCMKYLDPKADMTFKKVFGEHEDLVISFLNSLLPFESEDELIKSVEYLNPELVPLNPLKKDSIVDVRCKDSRGRQFIVEMQMMWTSEYKQRVLFNASKAYVSQLECGQDYDLLHPVYSLNMVNDIYSDSEDYYHDYRIVEIAETNEVIEGLRFIFIELPKFTPKNYGDKKMQVLWLRYLTEINSRTRVVSEELTSNPVINKAVAQLEVSAFSDAQLLGYDRFWDMVSTAKMQISSSRKEGFRRGHKEGLEAGMKEGLEKGMKEGMEKGMEKGMEEGMKEGMEKGMKEGKKEGIREERIKNARGMKAEGIADEIIARVTGLTQEEMAALQ	PF12784	COG0526,COG0526,2CIBF,COG0526,COG0112,COG0351,COG0352,COG0457,-	COG1635,COG0422,COG0352,-,COG1451,COG0184,COG1185,COG1242,COG2731,28I3N
GCA_902388455.1	d__Bacteria;p__Bacteroidota;c__Bacteroidia;o__Bacteroidales;f__UBA932;g__CAG-831;s__CAG-831 sp902388455	GCA_902388455.1_01339	MYLNPLTPVTFHKVFGQNPELTTDFLNTLLPPEKDEDSITNSTMDAHQNVEYNCSHLSEPISIRCTKKNGDSFIVETFLIHFKTDKTQILQEIESATAIPHNKKEPVHSLFILKDSVPDSDNYYTFRQTVSVLQRHGAPEGSKFIFIETSNCSGNTSPLWLRFLSEMSSCRPTVSPELLSDPVIGKAVALLDSDTYTEIELNTYHAYIELVKTVRSIADKAYTAGQTNGRIKGLEEGFDKWYKDGVNSGIMAGSIQQQRESARRMKADGISSGDIIRWTGIREYELDTLEPIQ		-,COG2067,COG0224,COG1043,COG0764,COG1044,COG0779,COG0195,COG0532	COG0534,COG1373,-,COG2832,COG1838,COG0110,COG3646,COG0577,COG0308
GCA_902388455.1	d__Bacteria;p__Bacteroidota;c__Bacteroidia;o__Bacteroidales;f__UBA932;g__CAG-831;s__CAG-831 sp902388455	GCA_902388455.1_01520	MKKYLDPKADLTFKKVFGERKDLVISFLNAMLPFGSEEEKIVSVEYLNPELVSFNPMRGDSVLCVLCEDMSGRQFIVEIQVMWSPEYKVLLDFNSLSGILYEDVTKTEKGYNLQLPIYSLNLLNDTFSESDDYYHDYPTVRIAETNELIEGLRMIFIELPKFEQENGRGESMRVLWLRFLTEVGGSIQGIPEELEKNPEINRAMSMLVEDEFSENELLAYDYFWDRIGAHRLLLLGAFRKGHEAGQLVAAREEGCRIERIKNARAMKSKGFRPDVISEITGLPLSEIAGL	PF12784	COG1660,COG4206,COG4623,COG0564,COG0413,COG0443,COG1573,COG1502	-,COG0539,COG3878,COG1538,COG3696,COG0845,2924H
GCA_902388495.1	d__Bacteria;p__Bacteroidota;c__Bacteroidia;o__Bacteroidales;f__Bacteroidaceae;g__Bacteroides;s__Bacteroides sp902388495	GCA_902388495.1_00066	METYLEDKYIRFDWAIKRLLRQKANFGVLEGFLTVFLKEKVTILEILESEGNQQTADDKFNRVDIKARNSKDEIIIIEIQNTRELYYLERILYGVAKAITEHISLGETYYHVKKIYSISILYFDIGIGSDYLYYGQNNFIGVHTGDKLQINVKEKNAIVTRMPAEIFPEYVLIRVNEFNQVAVTPLEEWMRYLKSGIIRPDTTAPGLEEAREKLKYYSMTPQERRAYDEHLSAVMIQNDVIDSAKLEGRLEGIAEGRAEGKEEERLSAARKMKNKGFDNATIADITGLSAEKIATL	PF12784	COG1629,COG0702,COG3620,COG4683,COG1621,COG0042,28IHV,2DK92,2AECN	28HQ3,COG0289,COG0681,COG0681,COG0224,COG2197,COG1629
GCA_902388495.1	d__Bacteria;p__Bacteroidota;c__Bacteroidia;o__Bacteroidales;f__Bacteroidaceae;g__Bacteroides;s__Bacteroides sp902388495	GCA_902388495.1_00611	MERFINPFSDFGFKKIFGQEVSKRLLISFLNSLLEGEKEITDVKYMNPELLPEVAEGRGTIYDVYCTTTDDEPIIVEMQYKEQENFKERSLYYLARAIAGQGERGSNWQFKVHAVYGVFFMNFCFNETGKFRTDVILADRDTGELFCDKLRQVFLELPRFEKNEAECDTNFDRWIYTLKYMETFKNIPFQPYMAVFKELEQITDIASMTKEERLRYDESIKIYRDNLAVLEFAEKKAEQRGEQRGRKEGKEEVARNLKAAGVSADIIAQSTGFTPEQIAAL	PF12784	COG2207,2C0TM,COG0693,COG3324,COG2207,COG2388,COG2961,COG0860,COG2873,29ZYG,2A2AG,COG5492	2A2AG,COG5263,COG0776,COG1669,COG2361,COG1669,2BUNS,COG0457,COG3525
GCA_902388495.1	d__Bacteria;p__Bacteroidota;c__Bacteroidia;o__Bacteroidales;f__Bacteroidaceae;g__Bacteroides;s__Bacteroides sp902388495	GCA_902388495.1_01103	MGRFINPFTDYGFKKIFGQEISKDLLIDFLNDLLVGERVITDLTFLNNEQLPQYDEGRGLIYDIYCSTDTGEKIIVEMQNKSQTNFKERALYYLSNAIVQQAKPGTEWKFSVKAVYGVFFMNFLFSENVKFRTDVILADRDTGELFCDRIRPIFIALPLFDKEEEECETDFERWIYTLKNMETLKRMPFKARKAVFEKLEDIVDVASLSKEEQERYQNSVNVYRTNLCVLDAAEKEGIEKGIEIGEKRGKAEERLNNARKMKEAGIACTLISQITGLSAEEINAL	PF12784	COG0488,COG0642,COG2169,COG0477,COG1566,COG1538,COG2207	28RJ8,COG0681,2DRDY,COG1132,COG1208,COG0729,COG2911
GCA_902388495.1	d__Bacteria;p__Bacteroidota;c__Bacteroidia;o__Bacteroidales;f__Bacteroidaceae;g__Bacteroides;s__Bacteroides sp902388495	GCA_902388495.1_01211	MRYLDPKADLTFKRVFGEHPDLVMSLLNALLPLDPGQEVTEIEYLPVELVPDNPLRKNSIVDVRCRDKQGRVFLVEMQMIWSPEFKQRVLFNASKAYVRQLNTGEQYELLQPVYSLNLVNDTFEPELEGEYYHYYRLVHVEHTDRVIEGLHLIFVELPKFTPHNYSEKKMQVLWLRYLTEINERTREVPQELLANPEVRKAVNALEESAFTDAQLAGYEKFWDIISVEKTLYNSAERRGLKKGLEEGLKQGLEQGLEQGREQGLEQGREQGLEQGLEQGRERERLFNARKMKEKGLDYTLVSDITGLTYEEIEAL	PF12784	COG1629,COG2956,2DVAF,COG2262,COG1208,COG1838,COG3274	COG4677,COG1538,COG0841,COG0845,COG1162,COG0233,COG0642
GCA_902388495.1	d__Bacteria;p__Bacteroidota;c__Bacteroidia;o__Bacteroidales;f__Bacteroidaceae;g__Bacteroides;s__Bacteroides sp902388495	GCA_902388495.1_01351	MESYLEDKYIRFDWAIKRLLRQKANFGVLEGFLTVFLKEKVTILEILESEGNQQTADDKFNRVDIKARNSKDEIIIIEIQNTRELYYLERILYGVAKAITEHISLGETYYHVKKIYSISILYFDIGIGSDYLYYGQNNFIGVHTGDKLQINVKEKNAIVTRMPAEIFPEYVLIRVNEFNQVAVTPLEEWMRYLKSGIIRPDTTAPGLEEAREKLKYYSMTPQERRAYDEHLSAVMIQNDVIDSAKLEGRLEGRLEGRAEGRAEGIAEGREKGIVEGREKGKEEERLSAARKMKNKGFDNATIADITGLSLEEIANL	PF12784	COG4775,COG2825,COG2825,COG0796,2A7S9,COG0263,COG0014,COG3637,COG0078	COG0607,2E5ZD,COG0204,COG1181,COG0564,COG2815,COG0526,COG0230,COG0230,COG0231,COG1216,COG2003,COG2151,COG2908
GCA_902388495.1	d__Bacteria;p__Bacteroidota;c__Bacteroidia;o__Bacteroidales;f__Bacteroidaceae;g__Bacteroides;s__Bacteroides sp902388495	GCA_902388495.1_01503	METLKRLPFKGRMEGLKETARNLKRMKMSAEVIQQATGLSAEEIEKL		COG1463,-,COG0593,COG0778,COG0209,COG1640,COG1539	2BZ6M,COG1803,COG1216,COG1560,COG0621,COG1022,2EUHM,COG0724,2FK1N,2FK1N,COG0359,COG0238,COG0360
GCA_902388495.1	d__Bacteria;p__Bacteroidota;c__Bacteroidia;o__Bacteroidales;f__Bacteroidaceae;g__Bacteroides;s__Bacteroides sp902388495	GCA_902388495.1_02378	MEQKDRYIRFDWAVKRLLRNKANFGVLEGFLTVLLGEEIRIVEILESEGNQQSEADKFNRVDIKARNSKDEIILVEVQNTRELYYLERILYGVAKAITEHIELGSIYADVKKVYSISILYFDIGQGNDYLYHGQNTFVGVHTGDFLQVSTKEKGVIVRKLPAEIFPEYFLIRVNEFNQVAVTPLEEWIEYLKTGCIRPDTQAPGLAEARKKLIYYNMEPAEREAYDRHVDAIMIQNDVLGTAKQEGLQEGREEGLQQGLQQGLQQGIEQGLQQGIEQGLEQGRIEEKLSIARNLKSLGFPIDGIAKASGLSIEEIEKL	PF12784	COG0451,COG1475,COG3969,2BGBS,COG2059,COG2059,COG2259,COG0607,COG2207,COG3871,COG2126,COG2207	COG2885,COG1262,COG1262,2DKZS,2B69Q,2B8D4,2DKZS
GCA_902388495.1	d__Bacteria;p__Bacteroidota;c__Bacteroidia;o__Bacteroidales;f__Bacteroidaceae;g__Bacteroides;s__Bacteroides sp902388495	GCA_902388495.1_02555	MEQKDKYIRFDWAVKRLLRNKANFDVLEGFLTVLLGEAIHIVEILESESNQQSEEDKFNRVDIKARNSKDEIIIVEVQNTRELYYLERILYGVAKAITEHIELGSIYSDVKKVYSISILYFDIGQGTDYLYHGQNTFVGVHTGDFLQVTTKEKGAIVRKLPAQIFPEYFLIRVNEFNKVAVTPLEEWIEYLKTGCIRPDTQAPGLAAARKKLIYYNMEPAERNAYDRHIDAIMIQNDVLGTAKEEGYEEGLQEGLQEGRQEGRQEGRQEGLQEGKISVARNLKAIGLSIETIVQASGLSIEDIEKL	PF12784	COG3968,COG0664,COG3525,COG0492,COG2834,COG1674	2AIA7,COG0349,COG1092,COG2211,COG1259,COG1385,2DPNK,COG1136
GCA_902388495.1	d__Bacteria;p__Bacteroidota;c__Bacteroidia;o__Bacteroidales;f__Bacteroidaceae;g__Bacteroides;s__Bacteroides sp902388495	GCA_902388495.1_02781	MSSMELKEVYIDPRTDFGFKYLFGTPMNKDLLIGFLNALFHGMHSITDLTYLNSEQLGIRKEDRRAIFDVYCETETGERFIVEMQNVFQQFFKDRSVYYSTFPIREQAQRGEWNYRLEAVYTVGILNFVFDEDKNSKDYYHHEVKLMDVNTKKVFYDKLTFIYLELPKFTKTEEELETIFEKWVFVLKNLSRLLARPVALQERVFSRLFEAASIARFTPSQLREYEDSVKAYRDIVNAVNTARMEGREEGWEEGREEGREEGREEGREEQNRVNALNLKQLGVSNDIISKATGLSVEEIDSL	PF12784	2F66X,2DVBU,2AFH3,COG2361,COG1669,29BXB,2EYM7,COG0305,298PA,COG0776,COG3023,COG0250	COG4974,COG0518,COG0664,COG2095,COG0705,COG3408,COG0438,COG1449,28NG9
GCA_902388495.1	d__Bacteria;p__Bacteroidota;c__Bacteroidia;o__Bacteroidales;f__Bacteroidaceae;g__Bacteroides;s__Bacteroides sp902388495	GCA_902388495.1_03288	MKYDESIKIYRDNLAIASGQRKLGHKEGFEEGFGEGIERGIEKGIEKGIKKERQEIAFKMKSSGMTPEQIMQMTGLSLKEIREL		COG5464	COG0582,2B8D4,2DPEQ,2DN89,2DVKB,2EH66,2A89Y,COG4804
GCA_902406105.1	d__Bacteria;p__Firmicutes_A;c__Clostridia;o__Lachnospirales;f__Lachnospiraceae;g__Massilistercora;s__Massilistercora sp902406105	GCA_902406105.1_00009	MEKKTDDFIMFPTVDVCFKGLMHNPKVRKGFIAALLGRSPNEIEDTTLLPTILQPEYTEDKLGILDVRVRLRDGIQIDMEMQMAYFAHWDARSVFYLSKMFVDQLKKGESYEKLKKCIHVSILDFIYFEDDTECYRKVGFCDQSTGQVYTDLMEIQVLELRKIPKEVKSQDKLLNWMRFLSGKSREEFEDMAKTSEYLDEAYQELQKLSADDRARLEYEAREKAIRDYNSQISSSLQRGIEQGVKQGIERGIKQGKQEILLELTRKKLEKGMGVEEIACLLEEDQKVIRELAQKIQEEGTETDADR	PF12784	COG2076,COG0796,COG0789,COG0745,COG0642,COG1136,COG0577,COG0400	COG3653,COG0385,COG3022,COG0561,COG3835,COG3535,COG0145,2D193,COG3655,-,COG2013
GCA_902406105.1	d__Bacteria;p__Firmicutes_A;c__Clostridia;o__Lachnospirales;f__Lachnospiraceae;g__Massilistercora;s__Massilistercora sp902406105	GCA_902406105.1_01460	MGKANVAVNQWLSDDRRFADLFNGLLFGGREVIRPEELECLDRETDMLIAGREKKEKSVQRYRDIVKRWEKGATLTVLACETQEKVHYAMPVRNMLYDSLTYTDQIRQRWKQTKREREEGNWRYPWETGGRMTGEEYLSRFRKGDKIQPVITLVFYYDLKKWDGAWELYDLFQIDGITGDTEMLRQYLPNYHINLVDAGNMGEWGRFHTDLQQVFGMLKCRGKREELQKYLWENEEYFQEIDVETYQALRAFLHSEKLLKDIEEIKGLEKEGKIDMCQAMEEWYADALREGRERGMEEGRENGIKEGEKTGRQAEILLVVKNMLNNGFSAGDIEKYTGISGQEIETARKSLGK		COG2390,COG1063,COG1830,COG1328,COG0602,COG0819,COG4721,COG1122,COG0619,COG2043	COG2207,COG1063,COG1082,COG1129,COG1172,COG1879,COG1028,COG1082,28JN4
GCA_902406115.1	d__Bacteria;p__Firmicutes_A;c__Clostridia;o__TANB77;f__CAG-508;g__CAG-273;s__CAG-273 sp902406115	GCA_902406115.1_00254	MENADESIKKAKEVLDEINEDEHEQYLAHLREKYIFERQGIEEAGFDKGVIQGSRKEKCEIAKKLKENNIDIEIIIKCTGLTKEEIEEL		COG0441,-,-,COG0035,COG1302,COG0204,COG1217,COG4122,COG4905,COG0826	COG2035,COG1191,COG1897,-,-,COG2199,COG4472,COG0816,2CF79,-,COG0824
GCA_902406115.1	d__Bacteria;p__Firmicutes_A;c__Clostridia;o__TANB77;f__CAG-508;g__CAG-273;s__CAG-273 sp902406115	GCA_902406115.1_00298	MFGYTGNEEITKGLLNAILKEEVTEVNLNCNTILERDLYDDKLGILDIRAKVNNVETYGKIILTEVLEFYIIEMPKINMYSVNTLLDTWVKFISNSEDLNMENADESIKKAKEVLDEISEDEHEQYLAHLREKYIFERQGIEEAEFDKGMAKGLKKGIEQEKRMLAPKLKEDNVDIEKIIKYTGLTKEEIEEL	PF12784	COG1198,COG0242,COG0223,COG1302,COG1302,-,COG0781,COG1570,-,COG1722,COG1963,COG2759,COG3409,COG3409	COG0621,-,COG0249,COG0249,COG0441,COG1162,COG0826,-,COG2306
GCA_902406115.1	d__Bacteria;p__Firmicutes_A;c__Clostridia;o__TANB77;f__CAG-508;g__CAG-273;s__CAG-273 sp902406115	GCA_902406115.1_01035	MILSKIPKLKEIPKYLTKWNIREETYGKIILTEVLEFYIIEMPKINMYSVNTLLDTWVKFISNSEDLNMENADESIKKAKEVLDEISEDEHEQYLAHLREKYIFERQGIEQEKRMLAKKMKEDNVDLEKIIKYTGLTKEEIEKI		COG1373,COG0450,-,COG1236,COG0191,COG3173,COG0194,COG0691,-,-,-	COG0556,COG0556,-,COG0178,-,COG0283,-,COG0517,COG0628,COG3689,COG0653
GCA_902636395.1	d__Bacteria;p__Proteobacteria;c__Alphaproteobacteria;o__Rickettsiales;f__Anaplasmataceae;g__Wolbachia;s__Wolbachia sp902636395	GCA_902636395.1_00054	MAFSKFLDPKSDVIIKKAYEELNRFNWSEKEFIAYEQEIKRIRDEQAVLAQKLDDAREEGIQVGEKKGKIEVSRAMLANNVDVDTIAKCTNLSISEIEGLRNMLQVEEK		-,2AJ3M,-,-,-	COG1322,-,COG0666,COG4653,COG4653,COG4653,COG0284,COG1196,COG0525,COG1196,COG5464
GCA_902636395.1	d__Bacteria;p__Proteobacteria;c__Alphaproteobacteria;o__Rickettsiales;f__Anaplasmataceae;g__Wolbachia;s__Wolbachia sp902636395	GCA_902636395.1_00065	MALSKFLNPKNDVAFRRTFGTEKNKDILVHFLNDILGFTGKNEIRDRVLQHSRENEQTSIWSLVTRNFVNNLR	PF12784	COG5464,COG1322,-,COG0666,COG4653,COG4653,COG4653,COG0284,COG1196,COG0525,COG1196	COG0341,COG3577,COG0706,COG0054,COG0781,COG0361,COG0424,COG1196
GCA_902636395.1	d__Bacteria;p__Proteobacteria;c__Alphaproteobacteria;o__Rickettsiales;f__Anaplasmataceae;g__Wolbachia;s__Wolbachia sp902636395	GCA_902636395.1_00081	MALSKFLDPKFDLSFKRVFGTEKNKNILIHFLNDILGFTGVNTIQDVEFLSTIMNPEIASDKQSIVDVLCKDSYGNRYIAEMQLARDKGFEKRAQLYAAKAYSKQSGNYIDFKKVFFIAISNSTLFPPEVEYISTHNIREIKTNGHYLKDFQFIFIELPKFTKNKVEQLESTVERWCFFFRYAENTTDEDLKDIAEKDPIIKLAYDELDKFSWNEKDLAAYEERVLNVQKEEAILAQRLDDASAKGRLEGRQEGIQIGQEKGKAEGIKIGAEKGREEGEKQAKIAVAKNLLKAGVSVDLIAESTGLSQADISQLKEKA	PF12784	COG3621,COG1396,COG1396,COG0666,COG2003,COG1396,COG0323,COG0323,COG0328	-,-,COG0666,COG0666,-,-
GCA_902636395.1	d__Bacteria;p__Proteobacteria;c__Alphaproteobacteria;o__Rickettsiales;f__Anaplasmataceae;g__Wolbachia;s__Wolbachia sp902636395	GCA_902636395.1_00121	MQVAKTKGFEKRAQYYAAKAHSRQADKGDQYEDLKEIIFIAIVDCILFPDRSKYKSKHTIRDEDTNEHDLKDFYFTFIELPKFPKTKEDQLESIVEKWVYFFKYAEETSERELERIIGSDVIIKKAYEELNRFNWSEKEFIAYEQEIKCIRDEKAVLAQKLDDARDEGRQEGI	PF12784	COG5464	COG0666,COG5462,COG0275,COG0477,-,-,COG1160,COG1495,COG2941,COG0221,-,COG0666
GCA_902636395.1	d__Bacteria;p__Proteobacteria;c__Alphaproteobacteria;o__Rickettsiales;f__Anaplasmataceae;g__Wolbachia;s__Wolbachia sp902636395	GCA_902636395.1_00201	MALSKFLDARNDYAFKRIFGTERNKDILIHFLNDILGFTGLAAIQDVEFLATILDPEIAAKKQSIVDVLCKDSLGSRYIIEMQFTKTKGFEKRAQYYAAQAYSSQADQGDDYHNLKEIIFIAVADCIIFPNKTEYKSNHTIRDENTNEHDLKDFYFVFIELPKFTKTKEDQLENIVEKWCYFFRYAAETREEDLDKIAGSDVVIKRAYEEMNKFNWSEEELLAYEQMKKRIMDEIAAFAQKFDEGLKVGEERGFQIGHQKGRAEGRKERDIEVAKNSLKAGISIDVIAQITGLSHSEILQLREKT	PF12784	COG0272,COG1396,COG1396,-,-	-,COG3209,COG5293,COG0666
GCA_902636395.1	d__Bacteria;p__Proteobacteria;c__Alphaproteobacteria;o__Rickettsiales;f__Anaplasmataceae;g__Wolbachia;s__Wolbachia sp902636395	GCA_902636395.1_00215	MAFSKFLDPKLDLTFKKIFGTEKNKNILIHFLNDILGCTEVNTIQEIEFISTILNPEIASERQSIVDVLCQDSVGNRFVVEMQLTRDKGFEKRAQYYAAKAYSRQVGKYANLQKIFFIAISNCVLFPDKSNYISSNTIRDEETNEHDLQDFQFVFIELPKFPKNKVEQLTSIVERWCFFFKYAEETTEKDLKKIAREVPIIKRAYDELDRFNWNEKDLTAYEERIMDLYKEEAILEYKLEEGMEKGIEKGIQIGEERGIQIGEERGEKQAKMAVAKNLLKAGVSVDLVTESTGLSKAEIVQLQEEIA	PF12784	COG1905,COG0343,2DDVQ,COG1009,COG0545,COG0142,COG0236,COG0304,COG0679	-,COG0154,-,-
GCA_902636395.1	d__Bacteria;p__Proteobacteria;c__Alphaproteobacteria;o__Rickettsiales;f__Anaplasmataceae;g__Wolbachia;s__Wolbachia sp902636395	GCA_902636395.1_00273	MVLSKFLDPKNNYTFRRIFGTEKNKDILIHFLNDILGRTGEAR	PF12784	COG1295,COG1028,COG0481,COG1593,COG0666,COG1564,28U03	COG5464,COG5464,-,COG0658,COG0658,COG2433,COG0564
GCA_902636395.1	d__Bacteria;p__Proteobacteria;c__Alphaproteobacteria;o__Rickettsiales;f__Anaplasmataceae;g__Wolbachia;s__Wolbachia sp902636395	GCA_902636395.1_00274	MQVARTTGFEKRAQYYAAKVYSSQANIDARYQDLKGVIFIAITDFVLFPDKPEYKSDHATLDKKTFEHDLKDFSFTFIELPKFPKTKEDQLESIVEKWCYFFKYANEISEKDLRKIVGSDEIIGRAYDELNQYNWSEEERFTYDQDKKREDDNLSCIMQSRIEGKKEREIEIARAMLADGMNAATIVKLTGLSADEIEKLRFTCDQDKKREDDLS	PF12784	COG1295,COG1028,COG0481,COG1593,COG0666,COG1564,28U03,COG5464	COG5464,-,COG0658,COG0658,COG2433,COG0564
GCA_902636395.1	d__Bacteria;p__Proteobacteria;c__Alphaproteobacteria;o__Rickettsiales;f__Anaplasmataceae;g__Wolbachia;s__Wolbachia sp902636395	GCA_902636395.1_00275	MICLNQKFDKGVEVGIEKGKIEVAKDLLKTGTSINLIAESTGLT		COG1295,COG1028,COG0481,COG1593,COG0666,COG1564,28U03,COG5464,COG5464	-,COG0658,COG0658,COG2433,COG0564
GCA_902636395.1	d__Bacteria;p__Proteobacteria;c__Alphaproteobacteria;o__Rickettsiales;f__Anaplasmataceae;g__Wolbachia;s__Wolbachia sp902636395	GCA_902636395.1_00481	MAFSKFLDPKLDLTFKKIFGTEKNKNILIHFLNDILGCTEVNVIQEIEFISTIMNPEIASERQSIVNVLCQDSVGNRFVVEMQLTCDKGFEKRAQYYAAKAYSRQSGRYANLQKIFFIAISSCILFPGKPNYISSHTIRDDETNEHDLKDFQFIFIELLKFPKNKVEQLTSTVERWCFFFKYAEETTDEDLKKIAEESSIIKQAYDELDKLHWNEKDLTAYEERIMDLYKEEAILEQKLEEGIEKGKIKVAKNLLKAGVSVDLIAESTGLTQAEILQLKQT	PF12784	COG0249,COG0349,COG0237,COG2070	-,-,COG0666,COG0666,COG0482
GCA_902636395.1	d__Bacteria;p__Proteobacteria;c__Alphaproteobacteria;o__Rickettsiales;f__Anaplasmataceae;g__Wolbachia;s__Wolbachia sp902636395	GCA_902636395.1_00654	MAVSKFLDARNGYAFKRIFGTEKNKDILIHFLNDILGFTGLAAIQDVEFLATILDPEIAAKKQSIVDVLCNDSQGSRYIIEMQFTKTKGFEKRAQYYAAKAYSSQANQGDDYHNLKEIIFIAVADCTIFPDKAEYKSNHTIRDENTNEHDLKDFYFVFIELPKFTKTKEDQLESIVEKWCYFFRYAAEIREEDLDKIVGSDVIIKRAYEEVNKFNWSEEELLAYEQMKKRIMDEIAAFA	PF12784	COG5464	-,COG0531,COG0531,COG0138,-,COG0484
GCA_902636395.1	d__Bacteria;p__Proteobacteria;c__Alphaproteobacteria;o__Rickettsiales;f__Anaplasmataceae;g__Wolbachia;s__Wolbachia sp902636395	GCA_902636395.1_00947	MVLSKFLDPKNNYAFRRIFGTEKNKDILIHFLNDILGHIGEVEIKDVTFLSPIQNPDIAAKKESIVDVLCRDSTGVQKIVEMQVARTSGFEKRAQYYAAKAYSSQADIGARYQDLKGVIFIAITDFVLFPNKPEYKSDHVTLDQKTFKHDLEDFSFTFIELPKFPKTKEDQLESIVEKWCYFFRYANETSDEDLRKIVGNDEIIGRAYDELNQYNWSEEERFTYNQDKKREDDNLSCLNQKFDEGMERGKIEVARNLLKAGISIDIISQTTGLPQAEIKQLQEEVT	PF12784	COG1217	COG0489,COG0654
GCA_902636395.1	d__Bacteria;p__Proteobacteria;c__Alphaproteobacteria;o__Rickettsiales;f__Anaplasmataceae;g__Wolbachia;s__Wolbachia sp902636395	GCA_902636395.1_00998	MDLRKEEGILAQKLDDATEKGRQEGIQISEERGIKIGAEKGKIEVAKNLLKAGVSADLITESTGLPKAEITQLKEEVTS		COG5464	-,COG2931,COG0320,COG0227,COG5389,2DS11
GCA_902636395.1	d__Bacteria;p__Proteobacteria;c__Alphaproteobacteria;o__Rickettsiales;f__Anaplasmataceae;g__Wolbachia;s__Wolbachia sp902636395	GCA_902636395.1_01187	MAFSKFLDPKNDVAFRRIFGTEKNKDILIHFLNDILGFTGKDEIKEIEFLSTIQDAEIASKKQSIVDVLCRDENGVQVIVEMQVAKTKGFEKRAQYYAAKAYSRQANKGDQYDDLKEIIFIAIADCILFSDKSEYKSKHTIRDEDTNEHDLKDFYFTFIELPKFPKTKEDQLENIVEKWIYFFKYADETSEKELERIIGSDVIIKKAYEELNRFNWSEKEFIAYEQEIKRIRDEQAVLAQKLDDATEKGRKEGKIEVAKNLLKAGVSIDIIAQTTGLLKAEIAQLKEEVAS	PF12784	COG5464	COG5464
GCA_902636535.1	d__Bacteria;p__Proteobacteria;c__Alphaproteobacteria;o__Rickettsiales;f__Anaplasmataceae;g__Wolbachia;s__Wolbachia sp902636535	GCA_902636535.1_00743	MNKFNWSEEELLAYEQMKKRIMDEIAAFAQKFDEGLKVGQEKGRQEGILIGHEKGRKEREIEVAKNLLKAGVSTDIVVQTTGLTDDEVKDLS		COG5464	arCOG06669,COG0210,29NZE,COG3039,COG0633,-,COG3088,COG0030,-,COG0149,COG0758
GCA_902636535.1	d__Bacteria;p__Proteobacteria;c__Alphaproteobacteria;o__Rickettsiales;f__Anaplasmataceae;g__Wolbachia;s__Wolbachia sp902636535	GCA_902636535.1_01018	MALSKFLDPKNDISFKRIFGTEKNKDILIHFLNDILGFTGKSAIKDIEFLSTIQDPDIASKKQSIVDVLCRDENGLQVIVEMQVAKTKGFEKRAQYYAAKAYSRQADKGDQYHDLKEIIFIAIADCILFPDKSEYKSKHTIRDEDTNEHDLKDFYFIFIELPKFPKTKEDQLSSIVEKWVFFFRYADETSEEELERIIGSDLIIKRAYEELNRFNWSEKEFIAYEQEIKRIRDEQAVLAQKLDDAKLEGRQEGRQEGIQEEKIEVAKNSLKAGVSIDVIAEITGLSHSEISQLKEKT	PF12784	COG1396,COG0323	-,COG3209
GCA_902636535.1	d__Bacteria;p__Proteobacteria;c__Alphaproteobacteria;o__Rickettsiales;f__Anaplasmataceae;g__Wolbachia;s__Wolbachia sp902636535	GCA_902636535.1_01075	MAFSKFLDPKLDLTFKKIFGTERNKNILIHFLNDILGCTEVNTIQEIEFISTIMNPEIASERQSIVDVLCQDSVGNRFVVEMQLTRDKGFEKRAQYYAAKAYSRQSIRYANLQKIFFIAISNCILFPDKSNYISSHTIRDDETNEHDLQDFQFVFIELPKFPKNKVEQLTSTVERWCFFFKYADETTDEDLRKIAEKSPIIKQAYDELDKFHWNEKDLTAYEERIMDLYKEEAILEQKLEEGREEGREEGRKAREIEMAKAMLADNIDANAIVKFTGLSMSKIEELSENL	PF12784	COG0666,-,2AJ3M,-,COG5437,-	COG5464
GCA_902636535.1	d__Bacteria;p__Proteobacteria;c__Alphaproteobacteria;o__Rickettsiales;f__Anaplasmataceae;g__Wolbachia;s__Wolbachia sp902636535	GCA_902636535.1_01108	MDLRKEEAILEYRLDLATEKGKKIGKEEGKIEGKIEVAKAMLANNVDVNTIVKFIGLSISEIEELSGNL		COG5464	COG1178,COG1178,COG1054,COG0293,COG3827,COG1538
GCA_902636535.1	d__Bacteria;p__Proteobacteria;c__Alphaproteobacteria;o__Rickettsiales;f__Anaplasmataceae;g__Wolbachia;s__Wolbachia sp902636535	GCA_902636535.1_01133	MKDKPVREKKNLDKGLKRSAGNPHAAFEEAGAGNVTIGGKVMNIAEIVEALQKSIEAARLFSTLLKHAEETTDEDLKKIAEESPIIKLAYDELDKFH		COG3344	COG5464,-,-,COG0821,-
GCA_902636535.1	d__Bacteria;p__Proteobacteria;c__Alphaproteobacteria;o__Rickettsiales;f__Anaplasmataceae;g__Wolbachia;s__Wolbachia sp902636535	GCA_902636535.1_01134	MNLQKEEAILEYRLDLTEEKGVRKGKIEVVKAMLANNVDVNTIVKFTGLSTSEIKELQN		COG3344,COG5464	-,-,COG0821,-
GCA_902636535.1	d__Bacteria;p__Proteobacteria;c__Alphaproteobacteria;o__Rickettsiales;f__Anaplasmataceae;g__Wolbachia;s__Wolbachia sp902636535	GCA_902636535.1_01162	MALSKFLNPKLDLTFKKVFGTEKNKNILIHFLNDILGFTEINTIQEVEFLSTIMDPEIASDKQSIVDVLCRDSSGARYVIEMQLTRDKGFEKRAQLYAAKAYSRQADKSGKYIDLKKVFFIAISNCNLFPDKLDYISSHTIRDEKTNEHDLKDFQFVFIELPKFPKNKEEQLESIVDRWLFFCVSRQGTFVQQETDLLGEKSDPYSLRAA	PF12784	COG5464	-,COG1104
GCA_902727865.1	d__Bacteria;p__Bacteroidota;c__Bacteroidia;o__Chitinophagales;f__Saprospiraceae;g__Aureispira;s__Aureispira sp902727865	GCA_902727865.1_03069	MVDASKEEGKEEGKIEGKIEVAKEMKTDGISIGKIVKYTGLSKEEIQAL		COG5464	COG0477,COG0457,2ERGI,COG2315,COG3391
GCA_902727895.1	d__Bacteria;p__Campylobacterota;c__Campylobacteria;o__Campylobacterales;f__Sulfurovaceae;g__UBA1140;s__UBA1140 sp902727895	GCA_902727895.1_00627	MGDKDIISKEILKNIAKDISRHILNIEISEDMELIDKEFTRIEKRDADLIFKNGNEIIHIEIQNNNHKQMHQRMLRYLSDILFEYEDLEVKQYLLYIGEWQCNMKNSINKDGLDYSYAIIDMKNISCEELIQSDNPSAVVLSILCDFEDKDKQMVVNTILRRLRELSEGQAFRNYLKMVNILSSNRNLKDEVKKGVDMLTVDVEKTPFYEIGFEKATFENAIVMIKDFKLAIDDVVEKLDIKKEELLEYMKNKEESK		-,-,-,-	-,COG0397,COG0364,COG0363,COG0129,COG0800,COG0229,COG0665,COG2227,2DSXN,COG2827
GCA_902727905.1	d__Bacteria;p__Campylobacterota;c__Campylobacteria;o__Campylobacterales;f__Sulfurovaceae;g__UBA1140;s__UBA1140 sp902727905	GCA_902727905.1_00775	MGDKDIISKELLKEMAKDISRHILHIKIDDNMELIDKEFTRIEKRDADLVYKNGNEIIHIEIQNNNHPKMHLRMHRYYSDILFEYEDYTIQQYMLYIGKEKCRMEKEIVRDNINYKYAIIDIRDVSCEAFLQSNDPSAVVLAILCNFENKDKQKVVNSILKKLIKLSKDEATFRNYLKKVEIFSTNRNLEEYVDKGVKMFTVDIEKLPSFQRGVEKGIQKGIQKGVEESMKISVKAIASLGYDTQKIAQLLNLSEPEVKEYLK		COG5464	COG1032,COG0270,2DS53,COG0697
GCA_902727915.1	d__Bacteria;p__Campylobacterota;c__Campylobacteria;o__Campylobacterales;f__Sulfurovaceae;g__UBA1140;s__UBA1140 sp902727915	GCA_902727915.1_02331	MGKKDVISKEILKNIARDISKHILHIDIKDDMEIINQEFTRVESRESDLLFQNGDEIVHIEIQNNHHTQMHLRMCRYYTDILFLYEGYKVSQYMVYIGKEKCYMKSQIKRDKMNYSYDIIDMRDIACEELIQSNDPSAIALSILCDFKGEDKQTVINKILKKLRELNDDNAFEKYLEIVTLYSTNRGLEKNVKQGVKMLTVDIERIPFFQDGVEKGKVEERFDNAILMIEKFKISIDDIVKELNIKKEELLEYMKNKEETK		COG2337,COG2886,COG2405,-	COG2048,COG0479
GCA_902727915.1	d__Bacteria;p__Campylobacterota;c__Campylobacteria;o__Campylobacterales;f__Sulfurovaceae;g__UBA1140;s__UBA1140 sp902727915	GCA_902727915.1_02867	MGNKDVISKELLKKIARDIATHILKIEIKDDMELIDKEFTRVEKRDADLLFKNGNDIVHIEVQNANHKQMHLRMHRYYSDILFEFEAYNIRQYMLYIGKYSCSMKHKIQRDKIDYSYDIIDIADIPCESLLNSNDASAVVLAILCDFEGRDKQEVVNLLLQRLKALSDEKEYKNYLKMVNILSSNRDLEDEVKRGTEMLSVDIEKTPFYQIGIEKGMERGIEQGIEKVVVSMLKLNIDIEIIQKSTGLTLEAIEALKKKI		COG0067,COG5551,COG1353,COG1421,COG1337,COG1567,COG1332,COG1067,2BRS5	COG0617,-,COG2378,-,COG3753,COG2374,COG1981,COG1594,COG4260,COG3853
GCA_902727935.1	d__Bacteria;p__Campylobacterota;c__Campylobacteria;o__Campylobacterales;f__Sulfurovaceae;g__UBA1140;s__UBA1140 sp902727935	GCA_902727935.1_00096	MGKKDVISKEILKNIARDISKHILHIDIKEDMEIINQEFTRVESRESDLLFKNGDEIVHIEIQNNNHKQMHLRMCRYYTDILFLYEEYKVSQYMVYMGKEKCYMTSQIKRDKIDYGYDIIDMRDIACEELLKSNDPSAVAISILCDFKDEDKQIVVNTILRKLRELNDDKAFENYLEMVTLYSTNRGLEKEVEKGVEMLTVDIEKTPFYKIGVKTGVEQGKVEERFENAIVMIEKFKLSIDDIVKELNIKKEELLEYMKQRKLK		2EQMI,COG5048	2EK23,COG1569,COG1538,COG0841,COG0845,COG1846,2AK6B,COG2337
GCA_902727935.1	d__Bacteria;p__Campylobacterota;c__Campylobacteria;o__Campylobacterales;f__Sulfurovaceae;g__UBA1140;s__UBA1140 sp902727935	GCA_902727935.1_01552	MELGLEEGEKIGIEKGIEQGIEQGIEQGKLKEKLKIAQNLLDILDNETIALKTGLSVEAIETLR		COG3344,COG3291	COG1028,-,COG0696,COG0472,COG0771,-,COG4206,COG1433,COG1271,COG1294
GCA_902727935.1	d__Bacteria;p__Campylobacterota;c__Campylobacteria;o__Campylobacterales;f__Sulfurovaceae;g__UBA1140;s__UBA1140 sp902727935	GCA_902727935.1_01959	MHHGKISDIKTKEIMYDNLNMIYVEIPKLKKEKKDLNSHLEWWLYVFQNLSQLQEIPQALKGDVIEKAFEKAEFINLPKVEQDKYHKNLKVYRDLINSLDTAHEQGKVEGKIEGQMEEKIKIAKKLMNADMSVDFISETTGLSVEEIEDLRREL	PF12784	COG5464	COG3103,COG2834,COG1033,COG0318,COG2067,COG1506,COG0648,29BMV
GCA_902727995.1	d__Bacteria;p__Campylobacterota;c__Campylobacteria;o__Campylobacterales;f__Sulfurovaceae;g__UBA1140;s__UBA1140 sp902727995	GCA_902727995.1_01011	MGQKDVISKEILKNIARDISKHILRIDIKDDMEMINQEFTRIESRESDLLFQNGDEIVHIEIQNNNHKEMHLRMCRYYTDILFLYEKYKVSQYMVYIGKEKCYMKSQIKRDKIDYAYDIIDMRDIACEELLKSNDPSAIALSILCDFKGEDKQIVINRILRKLRELNDDSSFEKYLKIITLYSTNRGLEENVKQGVEMLTVDIEKIPFFQDGVKIGVEQGAKEATFNNAIIMIKDFHLAIDDVVKKLNIKKEELLEYMQTKK		COG1943	COG1672
GCA_902727995.1	d__Bacteria;p__Campylobacterota;c__Campylobacteria;o__Campylobacterales;f__Sulfurovaceae;g__UBA1140;s__UBA1140 sp902727995	GCA_902727995.1_01181	MITDIKTKEVMYEKLNMIYVEIPKFKKQKTELSNHLEWWLYVFQNLNKMTDIPNELKGDVIEQAFEKAEFIRLPKMEQDKYHQNLKVYRDLVNSFDTANQVGFEKGIEKGIEQGKFEEKLEIAKNLLLAGVSIELIVTTTGLTIEEIKALP	PF12784	N/A	2DB7X,2AJV3,COG3335,COG1487,COG4456,-
GCA_902727995.1	d__Bacteria;p__Campylobacterota;c__Campylobacteria;o__Campylobacterales;f__Sulfurovaceae;g__UBA1140;s__UBA1140 sp902727995	GCA_902727995.1_02172	MCVYEKYINPFTDFGFKKIFGDPNDTSLLESLINDILGFEGEDKVATIIFKNGELLPDSPEDRKAIFDLYCTDEKGSEFIVELQKVHQEHFQSRALYYATFPIQEQALRGKWNFQLTPIYFIGLLNFEVNKFKERANYLHHGKLTDIYTKDVMYENLNMIYVEIPKLKKTKEELSNHLEWWLYTLQNLNQLQEVPPRLKGDVIEKAFEKAEFINLPKAEQDKYHKNLKTYRDLVNSLDTAHEEGVVKGKIEGKLEEKIEIARNLLDILDIETIALKTGLSLEEVQSLKE	PF12784	COG5464	COG5464,COG5464,COG3077,COG3041,COG1373,COG0846,COG4715,COG1672,COG5527,COG0286
GCA_902727995.1	d__Bacteria;p__Campylobacterota;c__Campylobacteria;o__Campylobacterales;f__Sulfurovaceae;g__UBA1140;s__UBA1140 sp902727995	GCA_902727995.1_02173	MYDNLNMIYVEIPKLKKEKEELNSHLEWWLYVFQNLSQLQEIPQALKGDVIAKAFEKAEFVKLPKDEQDKYHKNLKVYRDLLNSFSTADKEGEKRGLKRGMAEGLKKGIEQGKVKEKLQIARNLLDILDNETIAIKTGLAIEEIEKLR	PF12784	COG0286,COG5527,COG1672,COG4715,COG0846,COG1373,COG3041,COG3077,COG5464	COG5464
GCA_902727995.1	d__Bacteria;p__Campylobacterota;c__Campylobacteria;o__Campylobacterales;f__Sulfurovaceae;g__UBA1140;s__UBA1140 sp902727995	GCA_902727995.1_02174	MCNYEKYINPFTDYGFKKIFGDTENTELLRSLINDILGLEGKKK	PF12784	COG0286,COG0286,COG5527,COG1672,COG4715,COG0846,COG1373,COG3041,COG3077	COG5464,COG5464
GCA_902760315.1	d__Bacteria;p__Bacteroidota;c__Bacteroidia;o__Bacteroidales;f__Bacteroidaceae;g__Prevotella;s__Prevotella sp902760315	GCA_902760315.1_00865	MDVDNKYVRFDWAVKRMLRDKANFGVLEGLITVLLNEPVHIIELLESEGNQNSFDDKFNRVDIKAKNDKEEIFLVEVQLTRELYYLERILYGTAKTITEHINLGKTYDSIKKVYSINIIYFDLGKGSDYLYHGQNKFVGVHTHDTLKISTKENGVIKMKTPEEIFPEYFIIRVNEFNQVASTPLEEWIDYLKNGHIKDDTTAPGLQEARKKLQYLMLDKADRHAYDEHINAIMIQNDVLGNARLEGLAEGREAGRAEGRAEGRAEGRAEGRTEGIIEVARKMKLHNMSTEDILQLTGLDPKTIADL	PF12784	COG4206,COG0614,COG1629,COG1435	2A87Y,COG3401,COG3401,COG5434
GCA_902760315.1	d__Bacteria;p__Bacteroidota;c__Bacteroidia;o__Bacteroidales;f__Bacteroidaceae;g__Prevotella;s__Prevotella sp902760315	GCA_902760315.1_02033	MSKQRFIRFDWAAKYMLRNKADFAIFEGLISVLVGEKVTILELLESESNKERQDDKYNRVDIKAKDSKGQIILVEIQQSRELDYLQRMLYGVAKAITEHMKGGMGYGDVKKVFSINILYFDLGEGADYLYHGQTTLTGVHTNDTLRLTQHEQDDLQVVAPENVFPEYYIIRVNEFDKMAVTPLDEWLQYLKDEYIKPDTSVPGLREARERLEYLRMSDEDRRAYDDYLDTLVRDTDVMKTKLLEARIAGLKEGRAEGRAEGRAEERLANARNLKANGVPIELIVKSLNLTPEEVGAL	PF12784	COG1305,COG2954,-,COG1186,COG1022,COG0624,COG4942,2C1B9,COG0457,COG0756	2CI1G,COG2234,COG2071,COG1522,COG4122,COG0757,COG4974,COG1168,COG5434,COG4191
GCA_902760755.1	d__Bacteria;p__Firmicutes_A;c__Clostridia;o__Lachnospirales;f__Lachnospiraceae;g__Eubacterium_Q;s__Eubacterium_Q sp902760755	GCA_902760755.1_01643	MEKVFDSIFKTMVTKNPNLLIPLINEMFGTEYALTSRVTLLNDTHQTEKVEDEEMETERVTDSYIRISGNNYHIESQSNPDGSIVLRMIEYDFHIALDEALRSGCNVMKFPRSAVLYLRHTSKTPDQVSLIVEFSTGERVKYEVPIIKAKRISKDEIMKKKLYFLVPYYIMRVEDEPLEQVMADLLELIKSMNQAYENGELTSYDVESVYNHIGRLVHTAYNSEKIRKGVEDVMGGQILYTHADELLDQGREEGREEGREEGREEGREEGKDNLAELFRRLLADQRDEDVKRALEDEAYMDSLLEEYGLVFEKKNTDN		-,COG1131,28NUE,-,29USM,COG3279,COG0642,COG4512,-,COG2333	COG2944,COG0015,COG1136,COG0577,COG0745,COG0642,COG0104,2FKHP,COG0561
GCA_902760765.1	d__Bacteria;p__Firmicutes_A;c__Clostridia;o__TANB77;f__CAG-508;g__CAG-269;s__CAG-269 sp902760765	GCA_902760765.1_00143	MSKLLDMKNDYVFKRIFGHIGNEEITAGLLSSILDRNVSNLKLDNNPILEKDLLDDKVGILDIKAKIDNNINCDIEMQVVDQKNIEKRLLYYWSKMYEKSIKSGKDYIDLEKSIEILIIDFELDRTNKVEKYLTKWHIREENYPQIILTDVMEIYIIELPKFKQYKEKSRNKILNSWVEFIKNPEVNIMGEENKELKKAKKVLEEISQDEHERYLAKLRQKYIMDQKAIEDAGYDKGIKDEKILIAKKMKSQKMDIKLISEITSLSEEEIKNI	PF12784	COG3786,-,28HCB,COG4466,COG0571,COG1243,COG1284,COG1496	COG0122,COG3857,COG2206,COG1619,COG1573
GCA_902760765.1	d__Bacteria;p__Firmicutes_A;c__Clostridia;o__TANB77;f__CAG-508;g__CAG-269;s__CAG-269 sp902760765	GCA_902760765.1_00812	MKKNKAIKEANKKLYEISQDEALRRQALNEEIARMDEEQRMYDATKKGIKQGKAEMIKQLASMKIEIKQIAKVANMTEEEVKKILNEKK		COG5464	COG0544,COG0544,COG0544,-,COG3668,-,-,COG1543
GCA_902760765.1	d__Bacteria;p__Firmicutes_A;c__Clostridia;o__TANB77;f__CAG-508;g__CAG-269;s__CAG-269 sp902760765	GCA_902760765.1_00849	MKKDKKISKRNEIYKSKIISRESRAGEEYKKTKKVISVLILNFNLFGFEEYMQKALTVLERHREYVIEGMPITYYIQLPKFREINSDMNNKLEQWLVFMDGEDWGKIKMAEKNNRILKEAEKELEYLTGDAETRRLAEIREEAEFDWNWSMAHAKDAGIEQGTKQTKIETAKKLLKMGLSIEQISEATELSKEEINKLTI	PF12784	-,-,COG3344	2C6CR,-,COG3505
GCA_902760905.1	d__Bacteria;p__Cyanobacteria;c__Vampirovibrionia;o__Gastranaerophilales;f__Gastranaerophilaceae;g__CAG-196;s__CAG-196 sp902760905	GCA_902760905.1_02296	MGDLTENIFLNAKAADKAEDTALADFLCYVNSGKAGSEFTQAIDAETKRVTNDEDWRERYVTWEMDLKIIQEDAEKKGEKKGRLAGXXXXXXSALTY		COG5464	-
GCA_902761025.1	d__Bacteria;p__Firmicutes_A;c__Clostridia;o__Oscillospirales;f__Acutalibacteraceae;g__RUG592;s__RUG592 sp902761025	GCA_902761025.1_01242	MIPTNKYEKIVKLKLDVIFKRVFGNEKNEKIIAVFISDLLEIPRESIRKIYINNVELTPEYLEQKFSRLDLKMDVDGRIINIELQVNKESFFKERTLFYWSKLYSEELLAGDEYAELRQTICINIINFNLFECEDYHSNFKILECERKELLTDKFAIHFFELKKLGKCKKNKRMEDWLNLINAETEGDLMSIQQATTIPEVQDTIVMLRHLNADEKVRQEAYYREKLLHDEASALGNARREGEAKGRAEGEEKKENEIILKMYKKGKSPEQISDDLELPIEKIITVINNNA	PF12784	COG0423,-,-,-,COG0213,-	COG5492,COG0577,COG0845,COG1136,COG0845
GCA_902761035.1	d__Bacteria;p__Verrucomicrobiota;c__Kiritimatiellae;o__RFP12;f__UBA1067;g__RUG572;s__RUG572 sp902761035	GCA_902761035.1_00289	MAKYLDPKADVTFKKVFGEHKNLVISLLNALLPLDEGKQVESIEYLPAELVPRTPTSKNTIVDVRCEETGGRKFIVEMQMNWTADFRERVLFNASKAYVRQLDKSEQYNLLQPVYALNFVNKIFEPDMDGYYHYYRMVHAEDSGKVLEGLHLVFIELPKFKAKNLTEKKMQVLWLRFLTEIDEKSRSAPAELLDNPQTSQALEILEESAYSEAEMLDYDRYWDQVRRDKALMDERDAARAELDAATAKLDTATAKLDAATARADAATARADAATARADAEKARADAATEKLRQDKLDTARNLKAMHLAVEQIATATGLTVEEIAKL	PF12784	COG3170,COG1672,COG1874,COG3507,COG1373,COG3568	-,COG0823,COG1312,COG4285,2C83V,29H8K,2DMYF,2DMVX,2EC10,2AUVQ,2DN0F,29XBN,2EC32,-
GCA_902761035.1	d__Bacteria;p__Verrucomicrobiota;c__Kiritimatiellae;o__RFP12;f__UBA1067;g__RUG572;s__RUG572 sp902761035	GCA_902761035.1_00764	MAKYLDPKADVTFKKVFGEHKNLVISLLNALLPLDPGKQIETIEYMTSEMVPETPFGKNSIVDVRCEETGGRKFIVEMQMEWFPDFMQRVLLNASRAYVRQLPKGDDYQLLQPVYSLNLVNHTFLPDMDGYYHYYHLVHDLDSQKVLDGLHIVFVELPKFKAKNLTEKKMQVLWLRFLTEIDRDGADDVSQDLLDNPQTGEALEIVRESGLNDAERAAYEGFWDRVSIEATKKAYMDKAIAERDAANARADEATEKLRQSARKMKAKGFSADDIAELTGLTAGEIAAL	PF12784	COG4948,2DBX6,COG1672,COG3385,2DWSV,-,COG3408	COG1533,2DP71,COG0790,COG3481,-,-,-,COG5340,29VKT,COG1331
GCA_902761035.1	d__Bacteria;p__Verrucomicrobiota;c__Kiritimatiellae;o__RFP12;f__UBA1067;g__RUG572;s__RUG572 sp902761035	GCA_902761035.1_01274	MAKYLDPKADVTFKKVFGEHKNLVISLLNALLPLDDGKKVESIEYMTPEMVPETPLGKNSIVDVRCEETGGRKFIVEMQMEWFPDFMQRVLLNASKAYVRQLPKGNDYNLLQPVYSLSLVNHTFEPELDGYYHYYHLVHDLHTEKVLDGLHLVFVELPKFKAKNLTEKKMQVLWLRFLTEIAPDGADEVSQDLLDNPQTGEALEIVRESGLNDEERAAYEGFWDRVSIEATKKAYVDRAFAERDAANARADAASARADAAIEKMREDKLQTARNLKAMNLTNEQIAAATGLTVDEIAAL	PF12784	-,-,-,COG2911,-,-,COG1280,-,COG1598,COG0265,COG1280,COG0701,COG1937,-	COG0270,28JE0,COG0270,2DQY9,COG0004,COG0347,COG0161,COG1606,COG0121,COG2918
GCA_902761035.1	d__Bacteria;p__Verrucomicrobiota;c__Kiritimatiellae;o__RFP12;f__UBA1067;g__RUG572;s__RUG572 sp902761035	GCA_902761035.1_01938	MRESGLNDAERAAYEGFWDRVSIEATKKAYMDKAIAERDAANAERDAANARADAAEVKLRQDKLNTARKMKAKGFSADDIAELTGLAANEIRAL		COG5464	COG3210,-,COG1429,COG3533
GCA_902761035.1	d__Bacteria;p__Verrucomicrobiota;c__Kiritimatiellae;o__RFP12;f__UBA1067;g__RUG572;s__RUG572 sp902761035	GCA_902761035.1_04149	MAKYLDPKADVTFKKVFGEHKNLVISLLNSLLPLDKGKKVESIEYLPPELVPRTPIDKDTSVDVRCEETGGRKFIVEMQMSWTASFKQRVLFNASKAYVKQLEKGEVYASLQPVYSLNLVNHTIEPELDDYYHYYRMVHYLHSNRVLDGLHLVFVELPKFRAKNLAEKKMQVLWLRFLTEIDRDGADEVSQDLLDNPQTGQALEIVRESAYSKEEMAAYDGFWDYVSRRKGELAELERTAKELERASKELERAAGAVRARDAALAERDAEKARADAATAKLDAATAERDAAIEKMRQDKIQTARNLKAMNLSVEQIATATGLTADEIKAL	PF12784	2DBS8	COG1708,COG1895,COG1196,-,COG5464,-
GCA_902761035.1	d__Bacteria;p__Verrucomicrobiota;c__Kiritimatiellae;o__RFP12;f__UBA1067;g__RUG572;s__RUG572 sp902761035	GCA_902761035.1_04154	MAKYLDPKADVTFKKVFGEHKNLVISLLNALLPLDKGKQIESIEYLPPELVPRTPVDKDTSVDVRCEETGGRKFIVEMQMNWRASFKRRVLFNASKAYVMQLPKGDEYESLQPVYSLNLVNDIFEPDVEDYYHYYRMVHYLHSNKVLEGLHLVFVELPKFKAKNLTEKKMQVLWLRFLTEIGEATKTAPRELVEDPHVNQALGILEESAYNAAEMYAYDRFWDYASRKATEEADWKRAKEKLAKLENVEAERDAATARADAATAERDAATAERDAAKAELEKLRQDKLDTARNLKAMNLTIEQIAAATGLAVGEIRAL	PF12784	2DBS8,COG5464,COG1708,COG1895,COG1196,-	-
GCA_902761035.1	d__Bacteria;p__Verrucomicrobiota;c__Kiritimatiellae;o__RFP12;f__UBA1067;g__RUG572;s__RUG572 sp902761035	GCA_902761035.1_04253	MRESGLNDAERAAYEGFWDRVSIEATKKAYMDKAIAERDAAIAKLRQDKLDTARQMKADGLPMETIAKYTGLAAGEIKAL		COG5464	-,29X54,COG1848,-,COG3210,COG5434
GCA_902761035.1	d__Bacteria;p__Verrucomicrobiota;c__Kiritimatiellae;o__RFP12;f__UBA1067;g__RUG572;s__RUG572 sp902761035	GCA_902761035.1_04589	MRESGLNDAERAAYEGFWDRVSIEATKKAYMDKAIAERDAAKARADAANAERDAAKARADAAIAKLRQDKLDTARKMKADGLPMETIAKYTGLAAGEIKAL		COG5464	-,2DB9B,COG1733,-,-,COG5464
GCA_902761035.1	d__Bacteria;p__Verrucomicrobiota;c__Kiritimatiellae;o__RFP12;f__UBA1067;g__RUG572;s__RUG572 sp902761035	GCA_902761035.1_04595	MNERKYVDPKADLTFKKIFGEHPDLITSLLNALLPLPEDGKIVSIEYLTPELVPDDPLHKDTIVDVRCKDQNDRQFIVEMQMIWSPDYNQRALFNAAKAYSRELPIGGDYRNLNTVYSLNLLNDNLALDAKQWYHHYQVAHSEIKGETIDGLQLIFVELKKFKPQTWPERKMAVLWLRFLTEIDGTIRDAPPELKENPEVRKALEMVEVSALTPEERAKYDGFQDWLCRERRRANAERRAEKIPELEAKFNEAVAELDAVRTERDAANARADAATAERDAVEAKMRQDKLDTARQMKADGLPMETIAKYTGLAADEIKAL	PF12784	COG5464,-,2DB9B,COG1733,-,-	COG5464
GCA_902761035.1	d__Bacteria;p__Verrucomicrobiota;c__Kiritimatiellae;o__RFP12;f__UBA1067;g__RUG572;s__RUG572 sp902761035	GCA_902761035.1_04651	MAKYLDPKADVTFKKVFGEHKNLVISLLNALLPLDDGKKVETIEYLPPEMVPETPFGKNSIVDVRCEETGGRKFIVEMQMEWFPDFKQRVLLNSAKAYVRQLPKGTDYQTLQPVYSLNLVNHTFEPDMDGYYHYYHLVHDLDSGKELDGLHIVFVELPKFKAKNLTEKKMQVLWLRFLTEIDRDGADDVSQDLLDNPQTGEALEIVRESGLNDVERAAYEGFWDRVSIETTKKAYMDKAIAERDAANARADAAEAKLRQDKLDTARQMKADGLPMETIAKYTGLNADEIKAL	PF12784	COG2866,COG3507,COG2207	COG5464
GCA_902761225.1	d__Bacteria;p__Firmicutes_A;c__Clostridia;o__Lachnospirales;f__Lachnospiraceae;g__AC2028;s__AC2028 sp902761225	GCA_902761225.1_00785	MLKYMQDSKESSAVDDATKELDKYVSNVRRNPEVRGNYMTFGDRIDWEKELSRKEGREEGREEGHVDVIEDMLKNGKTVEMIAEFCNYPVEYVRKIEEQMKANV		29VMK,2FFC9,COG0464,-,2BR9R,COG1219,-,2BAXQ	COG1061,COG0494,COG2382,-,COG2819,COG2267,COG2407,29TU8
GCA_902761345.1	d__Bacteria;p__Firmicutes_A;c__Clostridia;o__Oscillospirales;f__Acutalibacteraceae;g__RUG592;s__RUG592 sp902761345	GCA_902761345.1_01136	MMSELFDEQTLREQYYIAVKREFKEEGKTEGKAEGRAEGRAEGRAEGRAEGRAEGKAEGKAEGILETLVALVKKNILTIAQAAEQAKMTVPEFEDKSGLKRV		COG0768,COG1434,COG0252,-,COG0025,COG0386,COG3118,COG0492	COG4886,2C926,COG4969,2F4H3,COG1277,COG1131,COG1725
GCA_902761345.1	d__Bacteria;p__Firmicutes_A;c__Clostridia;o__Oscillospirales;f__Acutalibacteraceae;g__RUG592;s__RUG592 sp902761345	GCA_902761345.1_01190	MLADLFDEQAQREQYDEAVKSEYKEEGLLEAFVRLVKKGMLTLSQAAEEVGMTVAEFEEKTGLNNI		COG0606,COG1595,COG1278,COG2153,COG0525,COG0587	COG0205,-
GCA_902761625.1	d__Bacteria;p__Firmicutes;c__Bacilli;o__Erysipelotrichales;f__Erysipelotrichaceae;g__Bulleidia;s__Bulleidia sp902761625	GCA_902761625.1_01599	MKLNHALKTTEFRSSYDHNAKLLISKKECLARILQGCVTNFKNMEVKEIIPHIESVEIDKVPLEPGLTNCGPLNSLDKENYEPGEGTVFFDLLFNVTLPDSERARTQINIEIHNRTSPWRILIPRSIYYPARMLSSQGDRDFSLAKQEYDHLHKVISIWISLDVPEYMADTIVSYTIKPEFLYGGPYKIQGNYDLMETIHVNIGKDPEKSNELIRFLYTLLSNNYKAEEKEKILTSEYEMEFNEDDRRRIRDMEGILDGFIKTSTEEGFRKGFDNGLKKGIKQGIKQGIKQGTSRMHEKNIAAAALAVESGKLCLSDAVELFEVTEEEISTHQKTNE		COG0458,COG1363,COG0537,COG5492,COG1813,-,-,COG2304,COG1396,2DQ7Y,COG0207,COG0262	COG0446,COG0446,COG0583,COG2721,COG3509,COG2207
GCA_902761625.1	d__Bacteria;p__Firmicutes;c__Bacilli;o__Erysipelotrichales;f__Erysipelotrichaceae;g__Bulleidia;s__Bulleidia sp902761625	GCA_902761625.1_02693	MKTKEKFYGFTNYLVFPAVITRRPELLKKIIQLYFPDITIGELRTEKTHPENFVPMLKQKSVRMDIKTTDSEERRIIAEMIAYEDGAIEVRIQNYIAADYVDQRKRGEAYRETETIALIISAFKVNEDENAISRYRFINPDNPGKRLKSSPELLVIFYNGDEEGLSDEQKDFLAYLRTGISPDQCSVLTEEVHREVNAVNHDQDWRGNLMTLEEILEYEKKKARKQGAEEGRKQGVEEGRKQGVEEGRKQGVEEGRKQGVAKMAESWLLLKC	PF12784	COG0471,COG2723	COG0628,COG1621,COG0657,COG1609,COG0286,COG0446,-,2AU87,COG3596,COG2339
GCA_902761645.1	d__Bacteria;p__Proteobacteria;c__Gammaproteobacteria;o__Enterobacterales;f__Succinivibrionaceae;g__UBA2804;s__UBA2804 sp902761645	GCA_902761645.1_00202	MTDFNPIIIGTYNGQTVCRNMFNDRLFKYIFNNEKSKFITLNLINSLLMLEGENAYTDLTFCNSELNAGNDQKKSSLVDVLVRTQNGDKVNIEVQAYRQHQLIQRIMIYRNKIMQSILPKKGEPNELPNQTICIAILNETFFEDEYVTHRIRNIAEILKGTSNTGSNFNVDQGTVNENIILQDLNFNDGYIITFESSKFNEKLLKLRQISKNPRDYISKLSKSDRWLMYLSRKLSKIELEVLNMDYDAYLVQEIEESFTFEDAIRQRDLIIADKDKKLAEKDETIIRFAKYLKNEGKNTNEIINLTGLSKEKIDSL	PF12784	COG0546,COG0564,COG0304,COG0236,COG1028,COG0331,COG0332,COG0416,COG0333,COG1399,-,-,-	COG2249,COG1112,-,COG0210
GCA_902762375.1	d__Bacteria;p__Firmicutes_A;c__Clostridia;o__Oscillospirales;f__Acutalibacteraceae;g__CAG-964;s__CAG-964 sp902762375	GCA_902762375.1_00237	MILLKMKMVIKMYENEIFSMKNTTPEEKFIMLPKVDFVFKEIMRDEMVRKGFLSAVLNIKDTDIQSTVLLNTNLPRVHEDDKQSILDVRLTMNDTTEINIEIQLAYMSSWADRSTFYLSKMLVEQVGVNKRYSNLKKCVGISILDFNYIKKTNRFHTVYHITEDTEHIRYTDILEIHIVELPKLPVVDDKTDLYDWVKFIRAKNRSELKMPAQENVYIKRAYDVLEEISADEQKRMEYNTRQKWLYDYNTMMEEAYERGRNERREEDIQAGILTTLTDLVKKKIITPAQAAEQANMTVEEFMKTSN	PF12784	2EI0T,COG1216,2E54Z,2DBCR,COG0110,COG0438,COG0110,COG1922,COG3210,-	COG3583,COG1951,COG1838,COG4637,COG3935,COG4924,COG1196
GCA_902762375.1	d__Bacteria;p__Firmicutes_A;c__Clostridia;o__Oscillospirales;f__Acutalibacteraceae;g__CAG-964;s__CAG-964 sp902762375	GCA_902762375.1_02069	MYSEDFIMSPKVDFAFKELMRDEMVRKGFLSAVLNIKDTDIQSTVLMNTNLPRVHEDDKQSILDVRLTMNDTTEIDIEIQIAYMSSWADRSTFYLSKMLVEQVGVNKSYSNLKKCVGISILDFNYIKKTQRFHTVYHITEDTEHIRYTDILEMHIVELPKLPAADDQTDLYDWVKFIRAKNRSEFQMPAKENVYIKRAYDVLEEISADEQKRIEYNTRQKWLYDYNTMMEENLQRGINIGEERGIAIGEKKKEEEMLQRMKNLGYTEEQIRQIVG	PF12784	COG5464	2DW9P,2DPFK,COG0270
GCA_902762395.1	d__Bacteria;p__Firmicutes_A;c__Clostridia;o__Oscillospirales;f__Acutalibacteraceae;g__RUG762;s__RUG762 sp902762395	GCA_902762395.1_00093	MTIQQTTAIPEVKDTIVMLRRLSADEKVRQEAYYREKRLHDEASVLGSARREGIAIGLEQGRAEGEAKGRAEGASALKEKLMQKWRAAGMTEQQIQDLLEE		COG0674,COG1476,COG0834,-,-,-,-,-,COG0454,COG1595,-	COG0569,COG0569,COG0168,COG4878,COG0438,COG4267,COG1442,COG1442
GCA_902762395.1	d__Bacteria;p__Firmicutes_A;c__Clostridia;o__Oscillospirales;f__Acutalibacteraceae;g__RUG762;s__RUG762 sp902762395	GCA_902762395.1_00676	MQHGLPLYHVERTVEETGEKFGDGSHILYVNGECVDDTALGKLMHDFHCVNPDDMAYPVLREKARERAEAEKSLIKKVLRMLRDGLPVDKIAEYTDMPLEEIKEFAALTV		COG3842,COG3835,COG3209,COG3250,2EPUX,COG0242,COG1393,COG1296,COG4392,COG4995	-,-,-,COG1476,COG1285,COG5036,arCOG08054,COG5337,COG2304,COG0463
GCA_902762395.1	d__Bacteria;p__Firmicutes_A;c__Clostridia;o__Oscillospirales;f__Acutalibacteraceae;g__RUG762;s__RUG762 sp902762395	GCA_902762395.1_01026	MVTAMEDGRMAYLVLGIENQSQIHYAMPVRNMLYDAIQYMSQVEDTMKAHRESRETPETSGEYLSGFWRSDTLLPVITLTLYFGAEEWTAPRDLHGMMRVDEEILPFIDNYRLHLIAPSEISDEDFDKFHTELRLALKYVKYSKNKTRLNEIVHEDSGYRRISKKTADMVNIVTGSKLKYGEREEKVDMCLAIEEMRNDAIAEGRAKGMVEGKAEGIAEGRAEGMEKGLAEGMEKGLAEGMEKGLAEGMEKGLAEGMAEGMEKGIVEGIVSTLSALVKDGILTLAQAAERAHMSVAEFENKMALQEQS	PF04754	COG5464	COG0028,COG0440,COG4219,2DBZ7,2ED9K,-,COG2252
GCA_902762395.1	d__Bacteria;p__Firmicutes_A;c__Clostridia;o__Oscillospirales;f__Acutalibacteraceae;g__RUG762;s__RUG762 sp902762395	GCA_902762395.1_01140	MGDKDAITKEFMSRPDVFADAFNFLIYDGEQVIKPENLREMDTAARVLPYGMDGIPETNQKTRDVFKSWVCMRDDQYAYLMLGIENQSDIHYAMPVRNMLYDAMQYSQQIGQRRKARKKSREQGDDSGEYLSGFHKDDKLTPVITLVVYFGSDEWDAPLSLHEMMSVQDERVMRLVADYRLNLIAPAHLTEDEAHKLCSELREVMLAVKYAGDRQRLRTLLHTDDRFADMEKSAADVVMAFTGMETKNKTNEKGRIDMRFAVDEIREEAREETRVEDIQDMVRAMRMLHYSEQQILELVMAAFHLTAAEAEAYLDEPEETEEN	PF04754	COG0608,COG0317	COG0140,-,-
GCA_902762395.1	d__Bacteria;p__Firmicutes_A;c__Clostridia;o__Oscillospirales;f__Acutalibacteraceae;g__RUG762;s__RUG762 sp902762395	GCA_902762395.1_01484	MIQEDEAYENVSRKTADMVNIVTGSDLHYHNGKEKVNMCLAIEEMRNDAKSEGIAQGLEQGIAQGIEQGIEQGIEQGIQQGLEQGIAQGLEQGIAQGIEQGIQQGIAQGLEQGIEQGLEQGVEQGKFKTLAGLVQKGLLTLSQAAEEAGVTVAEFETAISSIK		COG5464	-,COG1670,COG0177,29UTS,COG5002,COG1277,COG1131,COG0745,COG1180
GCA_902762395.1	d__Bacteria;p__Firmicutes_A;c__Clostridia;o__Oscillospirales;f__Acutalibacteraceae;g__RUG762;s__RUG762 sp902762395	GCA_902762395.1_01519	MTLINLVRDGLLTISQAAERVDMTAAEFESKMQTI		COG5464	COG0542,COG0558,-,COG0662,COG0662
GCA_902762395.1	d__Bacteria;p__Firmicutes_A;c__Clostridia;o__Oscillospirales;f__Acutalibacteraceae;g__RUG762;s__RUG762 sp902762395	GCA_902762395.1_01786	MCKIMEEIKAEGYAEGLEDAKEQIAEAKEQAAEAKEQAMRAKEQVAEAKEQIAEAKVQAAAAIKQAVEAEARAETKKNAIKNAISMLQDGLPMEKVSRYSGLSLSEVQEFAALTCH		2BN5D	COG3541,COG0484
GCA_902762395.1	d__Bacteria;p__Firmicutes_A;c__Clostridia;o__Oscillospirales;f__Acutalibacteraceae;g__RUG762;s__RUG762 sp902762395	GCA_902762395.1_01973	MADKDSVTKEYMQDSAVFADVFNFHLYGGRQVIKPEQLRPLDTAAVVLPYRDDALPTPVQKYRDVFKMVTTMTDDNAAYMLLGIENQSQIHYAMPVRNMLYDAIEYVAQVDTAAKRHRQNDEKSPSGAEYLSGFWRSDKLLPVITLTVYFGAEEWTAPRDLHSMLAVKEELLPFVPNYPLHLIAPADIADEDFTKFHTELHLALKYMKYARDKKRLNEIVHEDDGYRRVSKRTADMVNIVTGSKLKYEEREEKIDMCLAIEEMRRDAMTEGMEKGMEEGMEKGRREGMEEGMEKGRREGVFTTLAGLVKDGILTLTQAADRANMTAAEFERRMS	PF04754	COG3868	COG4886,COG1253
GCA_902762395.1	d__Bacteria;p__Firmicutes_A;c__Clostridia;o__Oscillospirales;f__Acutalibacteraceae;g__RUG762;s__RUG762 sp902762395	GCA_902762395.1_02225	MFGDANNEDIIAAMISALLEIPRGDIRKIEIQNVELPPEELEGKFSRLDLKLNVDDQIVNVEMQVNYEPDFRERTLFYWSKIYGSDLKAGHSYGELKQTYCVNIINFNIFDCEDYHSDFVVMEKNRHEILCDKLSIHFFELKKIDNVRKNQAMEDWLHLINAETEEELMAIQQTTTIPEVKKTIVMLRHLSADEKVRQEAYYREKRMHDEDNAIIGSRREGFREGKAAGLAEGEAKGRAEGRAEGEAKGLVKGRAEGEQTMRTRLMEKWRAMGMTEEEILELLGE	PF12784	COG5464	-,COG0274,COG1680
GCA_902762455.1	d__Bacteria;p__Bacteroidota;c__Bacteroidia;o__Bacteroidales;f__ML635J-15;g__Bact-19;s__Bact-19 sp902762455	GCA_902762455.1_02014	MVEKKMSVLWLRYLTEIKDQTRDSEVALELKENKYISKALDILEESSYSDAELDAYDRYWDAIMTYKTLMENKVRKGIEEGLKEAIQQGVMEERLKNAKRMKAASIDLDTICSVTGLTKEEVETI		COG5464	-,COG3680,-
GCA_902762615.1	d__Bacteria;p__Firmicutes_A;c__Clostridia;o__Oscillospirales;f__Acutalibacteraceae;g__RUG762;s__RUG762 sp902762615	GCA_902762615.1_01502	MIEGYPIVKLKLDVIFKRVFGDENNKDIIAAMISALLEIPRESIRSIEISNVEMPPEYYDQKFSRLDLRMNVDGTIVNVEMQVNYETDFRERTLFYWSKIYSDELKAGDEYGELKKTYCVNIINFNLFDCEDYHSHFKVMETTRQEVLSDKFAIHFFELKKIDNIRKNQPMEDWLKLINAETEEELMEIQQTTDIPEVRNTIVKLRQMSADEKIRMEAYYREKRLHDEASALGSARREGLAEGVEKGRAEGRAEGRAEGRAEGEQSFKNSLIEKWRKAGMSEEQIKELLGE	PF12784	COG1277,COG3409,2EGP1,COG2954,COG1924,COG3581,COG0406,COG1418	COG4656,COG4658,COG4659,COG4660,COG4657,COG2768,COG1595,-,COG3210
GCA_902762615.1	d__Bacteria;p__Firmicutes_A;c__Clostridia;o__Oscillospirales;f__Acutalibacteraceae;g__RUG762;s__RUG762 sp902762615	GCA_902762615.1_02156	MTDSAKNNEEFRKRNLERIKRLRLMDDDFFRVCFKDDKEGAAFILRIILDKSDLEVTKMRTQYSMKNLIGHSVVLDVLASDSKGTVYNIEIQRSDTGALPKRARYISSIIDANIFRPTENYEGLPQTYVIFITENDVLHENRLIYHIERIITESGTPFNDEAHIIYVNASRNDDSALGRLMHDFKCTDPYQMNYPELREKTIPFKEDEKEAKKMCEIWEEVRREGIAEGIELAKDEIEKANAAKAQAEAEANAAKAQAEVNAAKAQAEANAAKAEAEANAAKAQAEANAAKAQAEASAAKAEARERATKTALRMIKRGNLSVEEIAEYTGLTEEEVKEYKELIAD	PF12784	COG1511,COG1309,2E0RM,COG0356,COG0636,COG0711,COG0712,COG0056,COG0224,COG0055,COG0355	COG0615,COG1961,COG1520,-
GCA_902762655.1	d__Bacteria;p__Bacteroidota;c__Bacteroidia;o__Bacteroidales;f__UBA932;g__RC9;s__RC9 sp902762655	GCA_902762655.1_00299	MLSIPENPRMTARRFSTCSATPDGNWDYDFKPVFFLGILNYKLAEPSKDNEEYLHSYSIRNDKDGAQLTDSLQFVFLELARFNKRLKDCNNFIDKFLYYFKNLPTFVVKPDTQQDSYFEELLAAAEYSNMTKAEREAYNRRLKIQRDNYAADEFARKKALKEIAEGREKGLAEGLAKGMEQGMEQGIEQGMALGRSEANRDNARKMLLEGIPTEVIGRVTGLSAEEIDSL	PF12784	COG2931,-,COG2333,-,COG5492,COG3646	COG1472,COG3325,COG3754,COG1234,COG1331,COG2755
GCA_902762655.1	d__Bacteria;p__Bacteroidota;c__Bacteroidia;o__Bacteroidales;f__UBA932;g__RC9;s__RC9 sp902762655	GCA_902762655.1_00764	MEKWPIAKCLLQFLGDSSSLAHLANMKTNDSKGIWPAELVQYKEIIDANPNYSSYTEEEKILLADRIMNSTYADLTNNWAFQWVFLNNPEILIMFLADILEEDIVSISYLPNQGLAATVNDKQASLDVICHTTDGRQFIVEMQHNRKSDFRNRIFFYGASAIHRQVKAGDTKYDYDSVRIIAIQNFITSHGVVPRDKILFRYEFREAETQELYGTQMRLYMLELPRMKKAGAELNKLEEWCYMFRNFPNFVGIPNEINPRFHKLMDVARINNMNDEERKSYFSSSIDDNEREDIAKANFDYGKEEGRAEGIAEGEAAKAKAIAKKLLAMGLSVEQVAEGTGLSVEEVKALG	PF12784	COG2885,COG0629,COG4068,COG1664,COG0653,COG0653,-,COG1525,COG0612	-,-,-,COG2356,COG1864,COG5464,COG0553,-,-,COG0365
GCA_902762655.1	d__Bacteria;p__Bacteroidota;c__Bacteroidia;o__Bacteroidales;f__UBA932;g__RC9;s__RC9 sp902762655	GCA_902762655.1_00770	MKKNYSKGIWPAELVQYKEIIDANPNYSSYTEEEKILLADRIMNSTYADLTNNWAFQWVFLNNPEPLIMLLADILEEDIVSISYLPNQGLAATVNDKQASLDVICHTSDGRQFIVEMQNNRKSDFRSRIFFYGASAIHRQVKAGDIKYNYDSVRVIAIQNFITSHGVVPRNKILFRYEFRETDTQELYGTQLRLYMLELPRMKKAGTELNKLEEWCYMFRNFPNFVGIPKEVNPRFHKLMDIARINNMSDEERKNYFSSSLDDNEREDIAKANFDYGKEEGRAEGEAAKAADIAKRLLAMGLTIEQVAEGTGLSVKEVEALG	PF12784	COG0674,COG0331,-,2CET8,COG0365,-,-,COG0553	COG1864,COG2356,-,-,-,COG5464,COG0612
GCA_902762735.1	d__Bacteria;p__Firmicutes_A;c__Clostridia;o__Oscillospirales;f__Ruminococcaceae;g__Ruminococcus_D;s__Ruminococcus_D sp902762735	GCA_902762735.1_00336	MCEAIKKIQDKAILKGREEGREEGFESGIIHGSRVEKYKTVERAIKKNLDISIALSVAGLTEEEYEEMKNKYKDL		29B5T	29KN3,COG2304,COG5263,COG0778,COG1609,COG3581
GCA_902762735.1	d__Bacteria;p__Firmicutes_A;c__Clostridia;o__Oscillospirales;f__Ruminococcaceae;g__Ruminococcus_D;s__Ruminococcus_D sp902762735	GCA_902762735.1_01072	MASVPTSLASSIDASDTRAKLDAVAKKLIKHRIILAEILKECVEEFEGYDIKYIEKNCFAGEVKVNEVSVDQDVPDADSAIVGSDSEDNSDSEGLVRYDLVFDAIIPKTSKVVRLVINIEIQVDTKMSYAIVTRGVYYAARLISRQKGTVFERSDYDKIQKVYTIWICPSPSGDNANSIVEYGLKPTKTIGQVNEPVENYDKMKIIIISLNDKGMKGDNSIIRLLSTLLSTTESVEKRKQILESEFNIPMTKEIEEEVLEMCNLGMAVELKGVKRGFTQGTEATTLQNIKNLMETLHLTAQQAMDALKVPKDDQAHYAAMLGSTN	PF12784	COG0845,COG0635,2BABW,2BAT9,COG0481,COG1472,COG1268,2DPI5,-,-,COG0367	2DSD2,COG1961,2DNDH,COG1961,-,COG3378,COG0358,COG3063,2BC88
GCA_902762735.1	d__Bacteria;p__Firmicutes_A;c__Clostridia;o__Oscillospirales;f__Ruminococcaceae;g__Ruminococcus_D;s__Ruminococcus_D sp902762735	GCA_902762735.1_02283	MNNEKVRKGFLSAVMEIPVSEIKSTVLKNTNLPRLHEDEKQSILDVYLTLNDNTEIDIEIQLAYMKSWAERSTFYLSKMIAEQKNINMTYSNLKKCVAINLLDFSYIKQMERFHTVYHIREDSENFCYTDIMEWHIVELPKLPSRDDGSDLYEWIRFLCAKSREEFEMAAKKSEYINEAYQTLEVISQDEKMRLAYGRKDASGLSGKAEIHCRYKYTCAGKH	PF12784	COG0745,COG0642,COG1136,COG0577,COG1680,COG3266,28JN4	COG3666,COG2755,COG2138
GCA_902762905.1	d__Bacteria;p__Firmicutes_A;c__Clostridia;o__Lachnospirales;f__Lachnospiraceae;g__CAG-590;s__CAG-590 sp003530125	GCA_902762905.1_00631	MSKAFDELTIADDFMFSKVMLNERLAKHFLEVILGCRIHSVTYPKYEHYINVRYDAKSIRLDVILEDDNHTVYNLEMQTAKLIGLVKRSRYYQDLIDLDLLQKGATYDELNHSIVIFICTFDLFGKNQWIYRFCNVCQQLPELKLQDGTEKVFVNTMGELGDVDEEFKQVMQIFNGLQAEGDFAEELQQEVERVKLSEEWRREYMTLQVLLDDTKREGYKEGNREGNLQRLIHQICRKLQKRKNIPDIADELEETEDVIAEIVSVIEQCGTDCDEELICKKVLETQQEK	PF12784	COG0037,COG0634,COG0465,COG0366,-,-,COG3279,COG0515,-,COG1716,-,COG3209	COG5492,2DW69,COG3093,-,COG3209,2C2T8
GCA_902762905.1	d__Bacteria;p__Firmicutes_A;c__Clostridia;o__Lachnospirales;f__Lachnospiraceae;g__CAG-590;s__CAG-590 sp003530125	GCA_902762905.1_00681	MTIVVTFQPEAWNGPMSVHEMLDWRGIPDELRKRIPDYEMLLLQPFDYKEEKVSNPQSTFGVIMGLLKYASSMEDFQKYVDEHEEVLSNMPVRAAAVLNEFCTLDLTEQELEXXXXXXXXXVKY		N/A	-,2BD2E,-,COG2378,2BE2X,COG3279,COG0048,COG0049,COG0480,COG0050,COG4823
GCA_902762905.1	d__Bacteria;p__Firmicutes_A;c__Clostridia;o__Lachnospirales;f__Lachnospiraceae;g__CAG-590;s__CAG-590 sp003530125	GCA_902762905.1_01929	MGKTFDELTIADDFMFSKVMLNKKLAKHFLEVILDCKIQSISYPIYEHFIDIRYDAKSIRLDVILEDDTHTVYNLEMQTTTHPGLTKRSRYYQDLIDLDLLQKGANYNELNHSLVIFICTFDLFEKDHYIYRFRNVCREIPELELEDGTEKIFVNTTGHLGNVTEEFKQVMRMFNGLIAEGNFVEELQQEVDRVKLSKDWRREYMKLHVLLDDTKREGIIQGELLALTKQVCRKLQKQKTPHEIAEDLDESLEKIQQICDIAKEYAPDYDPEAICTQLLSSM	PF12784	COG1136,COG0171,COG0524,COG0289,COG1376,COG2197,COG3290,COG3115,COG1476	COG1136,COG0577,COG0642,COG0745,COG5464,COG0577
GCA_902762905.1	d__Bacteria;p__Firmicutes_A;c__Clostridia;o__Lachnospirales;f__Lachnospiraceae;g__CAG-590;s__CAG-590 sp003530125	GCA_902762905.1_01934	MGKTFDELTIADDFMFSKVMLNQRLAKHFLEVILDCKIQSISYPVYEHFIDIRYDAKSVRLDVMLEDDTHTVYNLEMQTTTQPGLTKRSRYYQDLIDLDLLQKGASYNELNHSLVIFICTFDLFEKDQYIYRFRNVCRELSELELEDGTEKVFVNTTGHLGNVTEEFKQVMRMFNGLIAEGNFVEELQQEVDRVKLSKDWRREYMKLHVLLDDTKREGFAEGLTKGEQLALTRQVCRKLQKQKSPEDIAEDLDESLEKIQQICDIAKEYAPDYDPEVICTQLLSQL	PF12784	COG3290,COG3115,COG1476,COG5464,COG1136,COG0577,COG0642,COG0745	COG0577
GCA_902762905.1	d__Bacteria;p__Firmicutes_A;c__Clostridia;o__Lachnospirales;f__Lachnospiraceae;g__CAG-590;s__CAG-590 sp003530125	GCA_902762905.1_02258	MSQKTLQQLELKDDFMFGAVMRDPKRCKPLLEHILGVQIREIRYPELQKIIDNTMDAKSVRLDVYIEDSDNTIYNIEMQTTNKKNLPKRMRYYQGMIDLNIISKGDEYNQLKKSFIIFICDYDQYKEGRYIYTFENVCLENASIRFGDETVKVVLNTKGTIGDIDEELRNALHYIGGEKPRGKLANLLDAGVKEVKNSEEWRREYMTLFMRDRENVKIGDYRRLVQQIRRKVDIMTYEEMADIYDTSISDVENIVMAIKNNPDASDEDIASIIVEES	PF12784	COG4152,COG1668,2C3W7,COG1476,2DSCR,COG2340,COG2340	COG2207
GCA_902762905.1	d__Bacteria;p__Firmicutes_A;c__Clostridia;o__Lachnospirales;f__Lachnospiraceae;g__CAG-590;s__CAG-590 sp003530125	GCA_902762905.1_02355	MEEIQKKHLILFLPYVLLRLRPQLESRNGINKEELTYLVNSVIVILNEEVQLGNITELQQKDILELFTRASKKIFTHYPEYQREVSSMTELKIKTLSMQLAEKDEQLAEQKEQLATYRAELADRDAALADQAAAIADKDAELADKDVIIAALKKQLALQ		COG5464	-,COG0317,COG0683,COG0789,COG0078,-,COG0540,COG1781,COG0766,COG0745,COG0564
GCA_902762905.1	d__Bacteria;p__Firmicutes_A;c__Clostridia;o__Lachnospirales;f__Lachnospiraceae;g__CAG-590;s__CAG-590 sp003530125	GCA_902762905.1_02421	MDVALLLNDDTYVNIELQLINYGNWPERSVGYLCRSYDNLNRGDDYIDTKSAVHIGILDFTLFEEYPEFFASYRLLNVKNHNEYTGKFQLYVLDLNQIELATQKDWDNERDVWARLFQAKTRGDLMSIAHVWARLFQAKTRGDLMSIAQQYKEFEPVINRMNTLMSDDAIQLQYDAEETLRNREKGIRKKIRNLEEQLADQRTQLENKDARIAELEAKLAQLQR	PF12784	COG1209	-,2EXNE,-,COG0840,COG0721,COG0154,COG0064,COG3550
GCA_902762955.1	d__Bacteria;p__Firmicutes_A;c__Clostridia;o__Lachnospirales;f__Lachnospiraceae;g__CAG-127;s__CAG-127 sp902762955	GCA_902762955.1_00649	MAEKDIAEKLLEDYNDVFADIVNVLLFDGQERVNPESLTNTKDKSQYKADDSVLHEQERDVSKFWSEGKIRIALYELENQTDVDNDMPFRVIGYDGAAYKSETLDEELKERYPVVTLVLYFGEKRWKRFSLYDCLGDIPEYLKPYVSDYKINVFEIAYLTDEQVKKFKSDFKFVADYFVQMRKNKNYIAPREVVKHVDEVLKLMQALTKDTQWGDSIEVERKGVAHMDHYFSDRIAEARETGKLKGRIEMCLELGLSVSEIAEKNGMSEDEVSSIIEELEAEKLQKKN	PF04754	COG0307,COG0108,COG0054,COG2972,2E4FW,COG2954,COG0693,COG0770,COG1592,COG1773,2BACH	COG0345,COG0584,COG1219,2BRC1,2EACE,-,COG1476,COG3550,2E529,COG0515,-,COG1476,2F4K3
GCA_902762955.1	d__Bacteria;p__Firmicutes_A;c__Clostridia;o__Lachnospirales;f__Lachnospiraceae;g__CAG-127;s__CAG-127 sp902762955	GCA_902762955.1_01191	MEKEKITDKVKSNANHSNTYDDVFQSLKANHTKLFIPLINFKFNKDYSLDEAFELLPTDEYITNTTQSNEQVKRNWKKLRMIYTTSILSCRIHFMNH		COG2873,2CG7V,COG1541,COG1597,COG1073,COG1350,COG5652,COG0523,COG0544	-,COG3947,COG2972,COG1846,COG3118,COG0492,COG0386,COG0386,COG2944,-,-,COG5002,COG0745,COG1308
GCA_902763335.1	d__Bacteria;p__Firmicutes_A;c__Clostridia;o__Lachnospirales;f__Lachnospiraceae;g__UBA2821;s__UBA2821 sp902763335	GCA_902763335.1_00365	MIWYIKCIAIYFMLQRLNSGRRKKIDTKHMIATPYDYVFRTLLADCSELIIPVVNEVFNEKNGENERVIFDLNEHFAGGKNGEQHKRITDSAFVITSDENEWKTENIDEWISDIQKRRYHIECEINAGIKILKREFEYDSQIALDNGTVSENKLKVKYPKSAVIFLRSKRNTPEKMSVEMNTVNGEINYDVHIMKVQSYSFDEIREKKLIFLLPFHIFQFESKFEIYDNDKQELQRLKEEYHKIREYLEYETKAEKIDEYTKCTIIDMTIKVVKNIAVKYPKIVEGVQEIMGGQVLDYEAKRILNEGKKIGEEAIVKRMILSGMETKVIMDLSMMTEEQIEEIRKSME		COG4805,COG5001,COG0143,COG0084,COG0030,2BZEU,COG2206,COG1670	COG0590,-,COG3291,COG3864,COG0714,COG1309,COG1511,COG1725,COG1131,COG1131
GCA_902763335.1	d__Bacteria;p__Firmicutes_A;c__Clostridia;o__Lachnospirales;f__Lachnospiraceae;g__UBA2821;s__UBA2821 sp902763335	GCA_902763335.1_01146	MLDFGELSDEVTELIPDYKMVLLQPENYSERQSKNMQSSLGVILGLLNCAETKEDFQKYLDSHEKKLESLSESAMAVLNEYCELNIPEKEIEEGEVVDMCKAVREIREEARNEGRSEGMIEGKIEILHELGYTISDIAERLKCTEKEVSRILATL		COG5464	-,COG0577,-,COG1136,COG4625,COG5492,COG5495,COG0413,COG0414,COG0853,COG0452
GCA_902763335.1	d__Bacteria;p__Firmicutes_A;c__Clostridia;o__Lachnospirales;f__Lachnospiraceae;g__UBA2821;s__UBA2821 sp902763335	GCA_902763335.1_01180	MSGRRKKIDTEYTVATPYDDVFRTILTDCSELIIPIVNELFSENKPETGKVIFDVNEHFIGEKSGKQHKRITDSSFVIVSNNEEKKNISEVVLGFSKRRYHIECETNAGIKILKREFEYDSQIALHNGIVSGNELTVSYPESAVMFLRSKKNTPEKLNIVMDTASGKVNYNVHVMKVQSYSFEEIKDKKLIFLLPFYIFRFEEKFEKYNNDEQELYKLKQEYQEIREYLENEAKTERIDEYTKCTIIDMTIKVVKNIAVKYPNITKGVQEIMGGQVLDYEAKRILNRGKKLGEETGRRQEQEAIVKRMILSGMETSVIMDLSMMTEEQIEELKNSLN		-,-,2AIFZ,-,COG1131,2BFGD	COG0165,COG1309,COG0296,COG0326,2C2B5,COG3210
GCA_902763335.1	d__Bacteria;p__Firmicutes_A;c__Clostridia;o__Lachnospirales;f__Lachnospiraceae;g__UBA2821;s__UBA2821 sp902763335	GCA_902763335.1_01828	MGKKDITEKKLEDYPDVFADIVNTLLFNGETVIKESNITAGPTASIYKAETGDSKEQFRDTLKYIRGADILISSIGIENQSDVISHMPIRVMGYDYSSYRQQLIEKNPVRPVITMVLNFSEGKWNKAKSLYDMFGEVAEEIKPYLQDYKLNIFDIRFIDDETIKKFKSDFKEVVCVFKYGQSYAQHFKTEETEMSHSDEVIELMSFLNKKSSFDLAGFKTLKKQKGGRVVMSDVINEIMDRGREEGKVETIYMLIDSGEITLERGAQILGISVEQLKKDRGL	PF04754	COG5492	COG0343,COG1862,COG0473,COG0129,COG0028,COG1932,COG0111,COG4198,COG0296
GCA_902763335.1	d__Bacteria;p__Firmicutes_A;c__Clostridia;o__Lachnospirales;f__Lachnospiraceae;g__UBA2821;s__UBA2821 sp902763335	GCA_902763335.1_01921	MGKTERVTCEYLRADDIFADVLNMALYSGKNVVKPENISELDAAYMMEVPDAFSENSANKKGKLQTQINRYRDILRMVRLDGPGDNAEYCVRLIAGVEQQTNVHYAMPVRDMLYDALEYAGQVKEKAYENLKSMNSKADLRKKRKLTHSEFLSGMRKGDKLIPVVTIVVYFQPEKWDGPKSLHEMLDFTGMSDEMVKRIPDYEMILLQPSDYKEMKNGELKSSLSIVMGLLKCADSKTEFQDYVDKHSDIFRNLSYDAAAVISEYCSIEITDEEISGKEVVDVCKAVEEIRKEGEDRGKIMAYMDMGVSMEEIAAKLKITLGEIKEIADEIGA	PF04754	COG0373,COG0113,COG1613,COG0555,COG4208,COG3842,COG1053,COG1146,COG0175,COG2895	COG0577,COG1136,COG1476
GCA_902763335.1	d__Bacteria;p__Firmicutes_A;c__Clostridia;o__Lachnospirales;f__Lachnospiraceae;g__UBA2821;s__UBA2821 sp902763335	GCA_902763335.1_01943	MLNIALYSGENVVKPENISELDTTYVTEVPSAFAGKSGNKKGKSQTQVRKYRDILRMVRLSGEGDNAEYCVRLIAGVEQQTNVHYAMPVRDMLYDALEYAEQVREKARDNLSLRADGTGKQRFTHAEFLSGMRKCDKLIPVVTIVVYFQPEEWDGPKSLHEMLDFTGMSDEMVNIIPDYKMLVLQPSDYEETFTGKLKSTLSVVLGLLKRAGSKTEFKNYVDMHSEIFSELSYDAAAVVNEYCSIGIPKEEIRGKEAVNMCKAVEEIREEGRIEGERIGESRGKIMAYMDMGVSMEEIAGKLKVTPGEVKQIAAEIVTS		COG5464	COG2364,COG2364,COG1917,COG0739,COG1918,COG1918,COG0370,2C6KI,COG0735,COG2217,COG1009,COG0700,-,COG0534
GCA_902763335.1	d__Bacteria;p__Firmicutes_A;c__Clostridia;o__Lachnospirales;f__Lachnospiraceae;g__UBA2821;s__UBA2821 sp902763335	GCA_902763335.1_02233	MLDFGELSDEVTELIPDYKMVLLQPENYSEKQSKNMQSSLGVILGLLNCAETKEDFQKYLDSHEKELESLSESAMAVLNEYCELDIPEKEIEEGEVVDMCKAVREIREEARNEGRNEGKREGILEGKSEGKREGKIEILHELGYTIGDIAERLKCTEKEVSRVLAML		COG5464	-,COG1595,2F8U5,COG0148
GCA_902763335.1	d__Bacteria;p__Firmicutes_A;c__Clostridia;o__Lachnospirales;f__Lachnospiraceae;g__UBA2821;s__UBA2821 sp902763335	GCA_902763335.1_02322	MADYFVQKRMKKDYKPINKAIKHVDELLKLMTVLTGDSRFEEQIKEMHKEEGEIRMCEVLDRIENRGVDRGIEIGEKLGETKGEIKALYFYMKKTPDEIGKIINMDEAEVISVIKTLEERKDI		COG5464	COG1004,COG4346,-
GCA_902763365.1	d__Bacteria;p__Firmicutes_A;c__Clostridia;o__Oscillospirales;f__Acutalibacteraceae;g__UBA1213;s__UBA1213 sp902763365	GCA_902763365.1_00005	MDIPFREDYPPRNDVVFSIIFGHRDMFAALLKSVTGHELKSDNVYSQANIQPDHIEHNYIRFDTYSFDEDTVYSIDLQNTYAETLIKNRTIYYACRSIAGQSVIKGQYEKLNRVVVSFIMTGKSNQHPVEIIKLRDEYNNVYSELLTLYNVYVPAVNERKDKTVSDSLILFSDFFAVKTKSDMEKFILEYSDDKLGKELIYRYSEAIKMNDLDSISRGEFFDMKITEQDINEAKIEALAEGRAEGKAEGLLLGMLGLVRDGILTISEAAKRAGMSVSEFEEKSAKLALQ		COG4823,COG4804,-,28PMQ	-,COG4972,-,COG1989,COG2804,COG2805,COG1459,-,-
GCA_902763365.1	d__Bacteria;p__Firmicutes_A;c__Clostridia;o__Oscillospirales;f__Acutalibacteraceae;g__UBA1213;s__UBA1213 sp902763365	GCA_902763365.1_00630	MGQKDKVTKTLESYNSVFADIVNGFLFNGKKVVSEKDLMPADKESRFKADGIIRSQERDVSKYWMDTNIKIAFIGCENQSGTDKYMPLRIIGYDGAVYKRQYDELKEITADKRRCYPVITLVVYFGRDDWNCGRDLLSCLDIPEAIKPFVSDYKMNFYSMKDMTKEKIEQFDSDFKAIAEFFYALNTGTEYHPSDTRLDHPEEVLDMIDVFAEDDRFRNEYNTLIKEKKEGGISMCEIYDKIIMEGMEKGMEKGMEKGMEKGKIEGMIQTLSDLVRKGLITLQQASEQAGMTVPEFRSKAGIPT	PF04754	2E66T,COG1595,-,COG0031,COG0330,COG4377,COG4877,COG1476,COG1476,COG1561,COG2052,COG0194	COG1758,COG1198,COG0242,COG0223,COG0144,COG0820,COG0631,COG0515
GCA_902763365.1	d__Bacteria;p__Firmicutes_A;c__Clostridia;o__Oscillospirales;f__Acutalibacteraceae;g__UBA1213;s__UBA1213 sp902763365	GCA_902763365.1_00892	MAEKDIVSKTLESYNDVFADMVNVFLFNGRQVVSPDELSSADIESHYKADGKIRTQERDVYKLWKNNLIKFSLIGFENQTDPNKFMPVRVLSYDGASYRDQLNKNFLINDEKRGKLCYPVITFVLYFGSDNWNFGTELYDCVYVAEELRPFVNNYKINLYSLKDMDDDKVKEFRSDFRIIAEFFSEKKTDDRIPSFSDKKLDHPQETLDMISIFSGDNRYLDVYNEMVENKTKGDIFMSNIYSKMLDKAIQQATDKAMKEGRAEGMKQGRAEGMQQGRAEGMQQGRAEGMQQGRAEGMQQGRAEGMKQGMQQGMQKGMEKGKYELVKSLINLGRSIKEIADFFKTDEAEIENILSFA	PF04754	COG1792,COG1077,COG0756,COG0826,COG3027,COG1502,COG0778,2DP2K,COG0252	COG4152,COG1668,-,-,COG0160,COG3543,COG2244,COG2327,COG1216
GCA_902763365.1	d__Bacteria;p__Firmicutes_A;c__Clostridia;o__Oscillospirales;f__Acutalibacteraceae;g__UBA1213;s__UBA1213 sp902763365	GCA_902763365.1_01018	MDIPFREDFPPRNDVVFSIIFGNREMFAELLRCVTGHVLKTDIVYSQANLTPENVEHNYIRFDTFSIDDKVLYSLDLQNTYAETLIKNRTIYYACRAVAGQTVTKGRYEDLKRVVVSFIMTSKKSGNPIEIVKLRDEENNVYSELLNLYNVYIPDIMEDRSGVTDKSLMIFSSFFFIKTKEEMKDFIGKYYNTELGAKLLFYYSKAIKADDLEIIKKGEFFDMKITEQDINEAKIQAKAEGKAEGKAEGKAEERVSLLQKLIDAGFSKNELLKALGIDENGSERFFTAST		COG0144,COG0295,COG1819,COG2002,COG3118,-,COG0221,COG2849	COG2337,2APHA,COG1191,COG0072,COG0016
GCA_902763365.1	d__Bacteria;p__Firmicutes_A;c__Clostridia;o__Oscillospirales;f__Acutalibacteraceae;g__UBA1213;s__UBA1213 sp902763365	GCA_902763365.1_01038	MAEKDRTAKNLEAYNNVFADIVNGFLFDGRKVISEDDLIPAENESFFKADGNIRSQERDISKFWMNTNIKIALIGYENQSDIDKLMAMRVIGYDGANYKKQYIEAKNSKDKDRKCYPVVTLVIYFGKKEWKYEKNLHSCLDIPDDLLPFVNDYKMNFYSFNDMSSEQIEKFSSDFKIIAQFFNALNTGSDYHPTDQKMEHPEEVLDMIDVFSKDHRFRDEYNTINNRNKEGGISMCEIYDKILMEGEAKGRAEGKAEGRAEGKAEGKAEGMIEGMLITLVDLFKKGIITLQQAAEQAGMSIPEFQKCAGLYVSF	PF04754	COG1396,COG0406,-,arCOG08054,COG1670	COG2201,COG3975,COG0515,COG2091,COG0561,COG1521,COG0342,COG0341
GCA_902763365.1	d__Bacteria;p__Firmicutes_A;c__Clostridia;o__Oscillospirales;f__Acutalibacteraceae;g__UBA1213;s__UBA1213 sp902763365	GCA_902763365.1_01066	MDEESIVSKNKKIKDTLFSSLFYEWEGAEENAKKLYKAICGASVSRIEKCRLEDAVFRERKNDFSYIMDDKIVFFVEHQSTVNPNMPLRYLIYAARTYERNRLTGDKIVYSTRQVKIPVPEFYVLYNGTAEQEDTVLKLSDSFMFETEPVPMELIVNVININLDSLQKKPELLSCEPLYGYSYLIAKVREYDGDIKRAVTECVNENVLKEYLEYYGSEVINMMTIEYNEEKAKEYLVRETSEENYSKGLLRGKAEGRAEGRAEGQKAEQKAGQKAGQKAGQKAKQKAKQKAYF		COG5464	COG0232,COG0358,COG0568,COG0568,COG0568,COG1191,COG2172,COG1366,COG1897,-
GCA_902763365.1	d__Bacteria;p__Firmicutes_A;c__Clostridia;o__Oscillospirales;f__Acutalibacteraceae;g__UBA1213;s__UBA1213 sp902763365	GCA_902763365.1_01685	MEKGIAEGMEKGMEKGIAKGVFNTLVSLVKDGLLSIGEASKRANLSISEFEDKTGLKTV		COG5464	COG2304,COG0708,COG1131,COG1277,COG3225,2E8G1,2DCD2,COG0366
GCA_902763365.1	d__Bacteria;p__Firmicutes_A;c__Clostridia;o__Oscillospirales;f__Acutalibacteraceae;g__UBA1213;s__UBA1213 sp902763365	GCA_902763365.1_01875	MDLRKQFENLPFKDDFMFGAVMRDPDIAKKFLQVVLASDIPEIEYCELQRTTKLDADSHGVRYDVYVMTDNGRKVYNIEMQTTDRGDLAKRSRYYQAADDIDFLDRGHMYNELPETYIIFVCDFDLFGKDRALYRFENYCVQEDIPLSDKTYKYFLNTGGKTERKELYNLMSYIKNNVPNDKFTEEIQDKVDVVRHDGELFSSYIKRNQNAMQLKAEGRAEGRAEGRAEGRDEGTSAILKKLFDLGNSVKNLASMFEMPEKEVERLLAI	PF12784	COG1126,COG0765,COG3279,COG3290,COG2819,COG1266,2BA38,-,COG1131,COG1725	COG0191,COG0222
GCA_902763365.1	d__Bacteria;p__Firmicutes_A;c__Clostridia;o__Oscillospirales;f__Acutalibacteraceae;g__UBA1213;s__UBA1213 sp902763365	GCA_902763365.1_02098	MDLPFREDFPPRNDVVFSIIFGNREMFAELLKCVTGHILKTDIVHSQANMTPENVEHNYIRFDTFSIDDNVVYSLDLQNTYAETLIKNRTIYYACRAVAGQVVTKGRYEDLKRVVVSFIMTRKKSGSPIEIVKLRDEENNVYSELLNLYNVYIPDVMEDRSGMTDRSLMIFSSFFSVKTEKEMENFIGKYNNTELGAKLIYYYSKAIKADNLEIIKKGEFFDMKITEQDINEAKIQAKAEGKAEGKAEGKAEGKAEGREEGRAEERISLIRKLVEAGFSKNDLLKALGIDENGSERISPAST		COG5464	COG2262,COG0769,COG3442,COG0642,2DBD7,COG0742,COG0669
GCA_902763365.1	d__Bacteria;p__Firmicutes_A;c__Clostridia;o__Oscillospirales;f__Acutalibacteraceae;g__UBA1213;s__UBA1213 sp902763365	GCA_902763365.1_02725	MMSELFDEQVQREQYDAAIKKAYKDEGIAEGVFNTLVSLVKDGLLSIGEASKRANLSISEFEEMTGLSRA		COG5464	COG0029,COG3476,COG0473,COG0366,COG0077
GCA_902763365.1	d__Bacteria;p__Firmicutes_A;c__Clostridia;o__Oscillospirales;f__Acutalibacteraceae;g__UBA1213;s__UBA1213 sp902763365	GCA_902763365.1_02726	MEKGIAEGMEKGIAKGVFNTLVSLVKDGLLSIGEASKRANLSISEFEEMTGLSRA		COG5464	COG5464,COG0029,COG3476,COG0473,COG0366,COG0077
GCA_902763615.1	d__Bacteria;p__Bacteroidota;c__Bacteroidia;o__Bacteroidales;f__Bacteroidaceae;g__Prevotella;s__Prevotella sp902763615	GCA_902763615.1_00207	MLERPKALQDRIFQRLFDQAEIAKYSDAERRLYEASQKEYWDYTSTLETAERKGIQLGAFHEKIDTIHRLQAMGLSVEQIAQGAGMKVDEVKKLL		COG0110,COG0236,COG1020,COG0236,COG0332,COG0491,COG1028,COG0399,2A91Y,-,COG0776,2EIHF,2CJW9	-,-,-,2FDUD,-,COG0237,2DNV9,COG0438,COG1555
GCA_902763615.1	d__Bacteria;p__Bacteroidota;c__Bacteroidia;o__Bacteroidales;f__Bacteroidaceae;g__Prevotella;s__Prevotella sp902763615	GCA_902763615.1_01231	MRVSFFLFIFANGKQLIVMEQIAGRYINPYTDYGFKLLFGTEPNKDITLELVNALLQGKEVIKSLTLLPTEQLGDTKDDRRSVFDIYCENEQGEKIIIEMQKADQQWFKDRSVYYSSFPIRQQGEKGQWRFGLKAVYTIGILDFVFDEDKDDKEYYHHVVKLMDVNTKEVFYDKLTYIYLEMPKFNKTEAELETMADKWLYALKNLPRLLERPAALQERIFKKFFDVAEIGNLSKEEYAKYFESEKVYYDNDGAIRTAEAKGKKEGFNEANRENARKMKALGIAVGVISQVTGLSEEEIAAL	PF12784	COG0317,COG0077,COG0436,COG1605,COG0287,COG1076,COG1636,COG1453,COG1396,COG0318	-,COG3209,COG4886,COG0541,COG0190
GCA_902763615.1	d__Bacteria;p__Bacteroidota;c__Bacteroidia;o__Bacteroidales;f__Bacteroidaceae;g__Prevotella;s__Prevotella sp902763615	GCA_902763615.1_02640	MEHISETKKSGVTMKGKYLNPKADMTFKLVFGEHPDLVMSLLNALLPLPEDGLIESVEYLTPEMVPENPTKKDSIVDVRCKDQQGRQFIVEMQLYWNEEFKRRVLLNASKAIVRQLDKGEDYSLIQPVYCLSLVNDKAFDYETDEFYHDYAIVDVEHTDRHIEGLRLVFVELPKFKPQSIAERKMAVLWLRFLTEIAEDTVEAPAELMENEATRKALGLVEKSAMTEGQLYAYERFWMSITDERILREAAVKKSYNEGMEKGHIEEKLENAKNLKNNGVSIDLIAKSLGLSPEEIEHL	PF12784	COG5000,COG1971,COG3345,COG5297,COG1672,COG3345,COG0834	COG1629,2E380,-,COG0526,COG0526,COG0810,COG3682
GCA_902763805.1	d__Bacteria;p__Cyanobacteria;c__Vampirovibrionia;o__Gastranaerophilales;f__Gastranaerophilaceae;g__CAG-196;s__CAG-196 sp902763805	GCA_902763805.1_01938	MGMPDIASKIFMKDSEVFADLFNFVIHDGKQEITEKMLYDKDSTALLILPTKEETVADNEGSEKVKSKQKDKGVQKYRDVFKELIIKKDSSAEYIFVGEENEKEITYSIVPTVMTYDSLAYMEQIREIANEHRKSKEKAEGGEFLRGFHKEDKLKPVITVVVYWGTKEWDAATSLHELFDIKDKHYLKYVPNYNITLLKPMDIEEDDFSKFHTELGPVLKLVKHSENKNSIETCINSDLVYKDMSPQAVRLINAVTGANFKIRDGEERIDMSKGFEEIKEEYTAEGRAEGRAEGRAEGKVEGMISALSGLVEKGLITLAQAANEANMSETEFERNAKMQKA	PF04754	COG5464	COG2148
GCA_902763835.1	d__Bacteria;p__Firmicutes_A;c__Clostridia;o__Oscillospirales;f__Acutalibacteraceae;g__RUG592;s__RUG592 sp902763835	GCA_902763835.1_00995	MGTPDTVTKTLMSENKYFADVFNYFLYGGKQVINPEKLSVKDVTEIALPYGTNGKITAVQKHRDVLKSAIIMEDSNAAYLLLGIENQTDINNAMPVKNMLYDSLQYSYQVRLFGKKHRDEEEKNNSTESTKQKNVDFLSELHKEDKLVPVITLTLYFGADDWTAPKSLHEMLDVPDKSILKYVPDYPINLITPKNIPDGDFDKFQTEMKQLLKYIKYSNDRNKLDEIVHQDPAYESISREVATAIETLTNTKLNIKKGKKVFNVTNAIDEMKAFAKAEGKAEGRAEGRAEGRAEGRAEGKAEGRAEGIFEALIGLVKDGLLPLAVAAQRLNMTVSEFEAKSGLKA	PF04754	COG0707,-,COG0772,COG0472,-,COG0768,-,COG2919,COG0275,COG2001	COG5464
GCA_902763835.1	d__Bacteria;p__Firmicutes_A;c__Clostridia;o__Oscillospirales;f__Acutalibacteraceae;g__RUG592;s__RUG592 sp902763835	GCA_902763835.1_02360	MAEKDTVTKEYMKDSVVFADVFNFYMYDGKEIIRPEQLKPLDTTEIILPYGEDMDIVPIQKYRDVIKIATVMTDSNAAYLLLGIENQSNIHYAMPVRNMELLGNKLNNLDAG		COG2720	COG5464,28JN4
GCA_902763835.1	d__Bacteria;p__Firmicutes_A;c__Clostridia;o__Oscillospirales;f__Acutalibacteraceae;g__RUG592;s__RUG592 sp902763835	GCA_902763835.1_02361	MLDANEELLKYIDNYHIHLITPNAIADEDFSKFRSELKLALKYIKYSKNKKKLKDIINKDDDYRHISRRTVNMINVLTDSKIKVPNEKESVDMCQAIKDMIEEGRVEGRTEGRTEGRAEGRAEGRAEGRVEGRVEKSLDIARKMIKRNRMSLEEIAEDTGLTLEKVQALANEENA		COG2720,COG5464	28JN4
GCA_902763865.1	d__Bacteria;p__Bacteroidota;c__Bacteroidia;o__Bacteroidales;f__Bacteroidaceae;g__UBA4372;s__UBA4372 sp902763865	GCA_902763865.1_01591	MAKDKYVRFDWAAKRMLRNKANFGVLEGLITGTNQTEDADCRSHRRRT		-,COG3279,COG2972,COG4206	COG0044,COG2755,COG3210,COG3534,COG0249
GCA_902763885.1	d__Bacteria;p__Bacteroidota;c__Bacteroidia;o__Bacteroidales;f__Bacteroidaceae;g__UBA1179;s__UBA1179 sp902763885	GCA_902763885.1_01699	MKPKNTKDREVSHEQTLQKAQRYGIKYIDLKIDFAFKFVFGTQGKEDLLLMLIDSILPDKHIVSVKLGPQEQMPDNPEKRRSIYDIHCTTENGTNITVEMQCAKQSDFNNRMVYYSSYTLRNSLKRSKKGFEYPELYVIGILDFLLPGVKVNPEVVNHYSLRNDRDDGIMLTDTLHYVTIELPKFNKDIEELDSPLDNMLFLFRNLGEMKEIPAYFKDKNLDRLFETTMFANMTPELQDRYFREFMYEMDQKSRIRTAHEDGITEGEAKAMEKTAKAMKAKHYDISEIIEITGLTEEQINNL	PF12784	2B70Q,-,COG3656,COG4206,COG1262	COG1022,COG3279,COG2382,COG2885,COG2382,COG0436,COG1649
GCA_902763935.1	d__Archaea;p__Methanobacteriota;c__Methanobacteria;o__Methanobacteriales;f__Methanobacteriaceae;g__Methanobrevibacter_A;s__Methanobrevibacter_A sp902763935	GCA_902763935.1_01408	MTKNGNIEENIEKTADILTKLNDIPPSTRRLCLGIEWLLVDKFIKNKELKNLLLYLLGDKMSAIYEYGELKKQDGIEQGLKEGMEKGMEKGMEKIIKNLYESGMNIKEISSKTKIDKKQIEKILN		COG5464	-,COG2144,COG4069,COG1439
GCA_902763935.1	d__Archaea;p__Methanobacteriota;c__Methanobacteria;o__Methanobacteriales;f__Methanobacteriaceae;g__Methanobrevibacter_A;s__Methanobrevibacter_A sp902763935	GCA_902763935.1_01482	MPDIILELDDEILIIELQSTKVGKKHHQRFHIYVAISDYKFDSIPKEVNLCVFTTAEESKKITYTINKDNDFTYDVISLTDYDSKEIINTINDKLKDNTEISGKELILFALVPIIEKNDGVEDYVEYVVNTLIDLKGLTPSIKALVYGIEWLIVDKFVDDEKTKNILRDLLGDRMSLIHEYAENKVNQEQIRIE		COG5464	-,COG3548,COG1378,COG0426,arCOG12634
GCA_902763935.1	d__Archaea;p__Methanobacteriota;c__Methanobacteria;o__Methanobacteriales;f__Methanobacteriaceae;g__Methanobrevibacter_A;s__Methanobrevibacter_A sp902763935	GCA_902763935.1_01770	MKEFIKIILTDLNLKIDEDSKIEILTEEQITIKPSLHRPDFIARVNDIILMLEFQSTAVRTKDKKRFKAYISNFDLKRNTKNKKIIFAVISTAEYSKFVKYKINDWDVFIFPIISLLNFDEREIISNIKQKIIKQENFTDSELIELALTPIMVQGRKNIIHQFEETATLMNQISYRTQTIKESVYGILRNRTNAGKYVLYKRGSYEKKNSR		COG5464	-,COG0638,COG1782,COG1782
GCA_902764015.1	d__Archaea;p__Methanobacteriota;c__Methanobacteria;o__Methanobacteriales;f__Methanobacteriaceae;g__Methanobrevibacter_A;s__Methanobrevibacter_A sp902764015	GCA_902764015.1_00518	MSKKHRRETKRMDKPDDTLVKRQASYAGEVMHEYHGFPGTYAGPCMNEYPDAGGGVPRTDSTYYVNYLGKKCVLNWEEESSKVDESTFQKLNRYRINLEYFFKTDIITAITTILPLKKCKVDFNSSPTLPFKPIIRSYPECDGSERLSTIKTKIDNEEILTKVEAMDLVMIPKMFTSNQDIILEKVCELLPQAKIDDADFKLELVFEMKCVIHKYSKTLEDIERLEGVIGLQEAVTAKQFQDQKLIDQGFQQGAFKIAINAKKILGIEYALQICDFTKEELENEKLNR		COG0020,COG0084,-,-,COG0599,arCOG06473,arCOG03821,COG2875,-,COG0620,COG4033,COG4081,arCOG04854,-,COG1817,COG0378,COG0375	-,-,COG1453,COG0457,COG2314
GCA_902764015.1	d__Archaea;p__Methanobacteriota;c__Methanobacteria;o__Methanobacteriales;f__Methanobacteriaceae;g__Methanobrevibacter_A;s__Methanobrevibacter_A sp902764015	GCA_902764015.1_00559	MDSDEIINNVKNKLKHNQIPDAKEIILLSLVPLSKKGKNISEYIYKVFKILIKLKDMTISQKDLAFGIVWLTTDKFVEDPLERNIICDLLGDRMSLIHEYGENKYNDGKDDGIEQIIENLLKSGEDAESIAEKANVPLEKVLEIKEKNKL		COG4742,COG0423,COG0717,COG1145,COG0565,COG0247,COG4231,COG1014,arCOG12624,COG5464	COG4747,COG1541,-,COG0591,arCOG04899,-,COG0477,-,-,COG0599,COG0069
GCA_902764015.1	d__Archaea;p__Methanobacteriota;c__Methanobacteria;o__Methanobacteriales;f__Methanobacteriaceae;g__Methanobrevibacter_A;s__Methanobrevibacter_A sp902764015	GCA_902764015.1_00560	MAEFQEDMLFKNVSDEDASILLGFLGKKSKKVNVWTKELRHVDPKFFKPDLILDLDDENLIHEFQSTEVDDDFSRRGHSYVAITDQNKKNDKEVNLAVLSTA		COG1099,COG4742,COG0423,COG0717,COG1145,COG0565,COG0247,COG4231,COG1014,arCOG12624	COG5464,COG4747,COG1541,-,COG0591,arCOG04899,-,COG0477,-,-,COG0599,COG0069
GCA_902764015.1	d__Archaea;p__Methanobacteriota;c__Methanobacteria;o__Methanobacteriales;f__Methanobacteriaceae;g__Methanobrevibacter_A;s__Methanobrevibacter_A sp902764015	GCA_902764015.1_01177	MLKDNLDKISAEEEEFFYNVMMSPGFNIHSPFEVGKDIDFPKKDELGGVVLKFIGGGAAYFKIQTEMPSQEEVQSIFEVGLFLQESFGDYVVLNILCMPDIEIRDIKVISNEHFGTDFLSLRKLDGIEVLDSLIDKLENNTDFTIDDHILRIFLPFAGRKNEDEFECKYSKFLDLYARSGLQTPPVSRLVESNFSIARWFSDDMVFDFSIFQNRHLPFSNLGE		COG0525,COG3243,COG0110,COG0128,COG0177,COG0031,COG1045,COG2522,-,-	-,-,-,COG2873,COG1104,COG0822,COG2033,arCOG09716,COG1107,arCOG01917,arCOG01917,arCOG03924,arCOG07907
GCA_902764015.1	d__Archaea;p__Methanobacteriota;c__Methanobacteria;o__Methanobacteriales;f__Methanobacteriaceae;g__Methanobrevibacter_A;s__Methanobrevibacter_A sp902764015	GCA_902764015.1_01549	MFALVPVIEKTGEVEDYIEYVVNTLLDLKGLTPSIKSLTYGIEWLIVDKFVDDEQTRNVLCDVLGERMSLIHEYGRNKEEKAENRLIRNQLKEGVKPEFIARTNHVPLSRVKRIERTLKSKK		COG1287,-	-,COG1163
GCA_902764015.1	d__Archaea;p__Methanobacteriota;c__Methanobacteria;o__Methanobacteriales;f__Methanobacteriaceae;g__Methanobrevibacter_A;s__Methanobrevibacter_A sp902764015	GCA_902764015.1_01581	MKFHEDTIFKNQGQIYGQKLIEIVRIPGKIVKVHRTEYSILDPKMYKPDLVIELEDKIVIFEFQSSYVDVNDKRRFRFYSALFDHVEIKSKKPIEVHVLSSAETEMVKWHNVNPDSRFPIYIHSLKNYDGDKFLNMMNAKIDDKEMLNETELLMLSLLCFMDTGKDIPHAILDSATTITNISNLDKNIGQFVKGIILMLCDKFVDDELMNTRIANRVGGNMKIVEDYADRVAEQKLTEKNEALVVKLRNDGYTIEKIAKTLEVNQEFVEKVLSEVKL		-,-	-,-,-,arCOG12039,-,-
GCA_902764015.1	d__Archaea;p__Methanobacteriota;c__Methanobacteria;o__Methanobacteriales;f__Methanobacteriaceae;g__Methanobrevibacter_A;s__Methanobrevibacter_A sp902764015	GCA_902764015.1_01657	MSKNVVDTSLPQKHDTEDKIFNNCNVEIEEFTEFITKFKDIEGPFHRRFLSDEYKDLELDHVRIRKNGELVHIEHHQILTKEWMRRDFQYLVLLHRATGMLVHPFLFNTGKIPKFTIEFASLTSFYNPTFVNTQEIEGSVRLNNINYKIDNNQQINAFDVLDLIWMPKYRWDRDIESVVVELVDIYNNIIVDEGLLQSLRKSLVLWAGKYVLDENNIEIVIGGLKMSSHEVIDLKSDIVSARIDGMMCRAEEAGRQEGMEAGMEAGMEAGMEAGRQEGIAEEKLETARKMLDMDFPIEKIVEITGLSESDILNEK		arCOG06491,-	COG4713,COG4713,-
GCA_902764045.1	d__Bacteria;p__Firmicutes_A;c__Clostridia;o__Lachnospirales;f__Lachnospiraceae;g__UBA4285;s__UBA4285 sp902764045	GCA_902764045.1_00945	MIYFLCGIRRIVCKDKPFAGRELHKFTFRNICVQDTSLELGDDTEKIFLTPAGSADDISKEVKEFMTYVADNKATSDFAKRLDDAVKAIKNGEGWRIEYMQLKEKFDKHYNAGLAEGLKEGREEGLEEAGRKTALVMLKKGNYAHEEIAECSGLPVSVIKELAKESE		2E3PD,COG1396,COG3550	COG2033,COG1396,COG3550
GCA_902764235.1	d__Bacteria;p__Firmicutes_A;c__Clostridia;o__Oscillospirales;f__Acutalibacteraceae;g__UBA1213;s__UBA1213 sp902764235	GCA_902764235.1_01183	MRKGVSTLDRNAKIVKLKLDIIFKRIFGDENNKDIIISFVSSLLEIPQSSIQSVTINNVELAPEYLDQKFSRLDLKMVIDNRIVNIEMQVNSEPDFKDRTLYYWSRIYSDELHSGDEYAELKQTICINIINFDLFDSKEYHSHFVISEKNRGEILTDKFSIHFFELKKIKNASSDNKPMKEWLRLINAETEGDLMDIQKETKIPEVHQTIVKLRELSADDKLRQEVYYREKRLHDEASALNNARREGIEQGRVEGIEQGRVEGIELGRVEGIELGKAEQMDSIIRNMRKNGLTEDQIRKYIGGE	PF12784	COG3968	COG4463,COG3880,COG3869,COG0542,COG0655,COG0245,COG2755,COG0697,COG0457
GCA_902764235.1	d__Bacteria;p__Firmicutes_A;c__Clostridia;o__Oscillospirales;f__Acutalibacteraceae;g__UBA1213;s__UBA1213 sp902764235	GCA_902764235.1_01642	MLNIEYDYEEAKEYMIKEAKEEGMEKGMEKGMEKGIMSTLIGLVKKGLLTTAQAAEQANMTEPEFNKKAGLV		COG5464	COG4972,-,COG1989,COG2804,COG2805,COG1459,-,-
GCA_902764235.1	d__Bacteria;p__Firmicutes_A;c__Clostridia;o__Oscillospirales;f__Acutalibacteraceae;g__UBA1213;s__UBA1213 sp902764235	GCA_902764235.1_02443	MADKDTVSKKYLQDNARFADLFNFYLYKGKQVIQPQQLRPLDTTAITLPYGQDGKTSPVQKQRDLIKIVSAKSDDNFTYMLLAAELQSEQHYAMPARNMLYDAIQYTEQIESISKTHKKHKDKPGNDGEFLSGFYKTDRLLPVITLTIYLGAGKWDAPVSLHEMLMLRDSSLLKFIPDYKLNLITPADIDDSELSIFRTELGTVLEFIKYSKDKNKIKQIAMDISKFGNLPVDAAEMITTFGDFDIGYKTENGKGTVNMCKAVEDWAEELLSEGEAKGRAEGEAKGRAEGEAKGREEGIITTLADLVKNGIITALQAADQADMSVEEFSKKAGLST	PF04754	COG1692,COG2359,COG1461	-,-,COG0535,-,-,-,COG0012,COG5492
GCA_902764455.1	d__Archaea;p__Methanobacteriota;c__Methanobacteria;o__Methanobacteriales;f__Methanobacteriaceae;g__Methanobrevibacter_A;s__Methanobrevibacter_A sp902764455	GCA_902764455.1_00432	MSEFQEDMIFKEVSEEDARIFLDILGKKSKKVKIMTTELRQLDPTTFVPDIILELDDEILIIELQSTKVGKKHHQRFHIYVAISDYKFDSIPKEVNLCVFTTAEESKKIIYTVNKDNDFIYDVISLTDYDSEEIINTINDKLKDNTEISGKELILFALVPIIEKNDGVEDYVEYVVNTLIDLKGLTPSIKALVYGIEWLIVDKFVDDEKTKNILRDLLGDRMSLIHEYAENKVNQEQIRIIRNLLRHGMRAEVVAKSAEVPLSRVKAIERKMKK		COG1402,COG2016,arCOG10424,COG1958,COG2126,arCOG09717,arCOG10345,COG0571,COG2021,COG1296,COG4392,COG0596,-,-	-,COG1672,-,-,COG1902,COG1902,COG1733,-,COG2220,COG1373,-
GCA_902764455.1	d__Archaea;p__Methanobacteriota;c__Methanobacteria;o__Methanobacteriales;f__Methanobacteriaceae;g__Methanobrevibacter_A;s__Methanobrevibacter_A sp902764455	GCA_902764455.1_00849	MTSNIQITDKKYAQYNDYYFKSVLQKRANGVLKFVKIPFKITKMMMSEYTGLGPKISRLDFVAEAKNDEKIISLILECQTFLPTEDDIKRFFQYVSSIRIFKDNDVELYILCAEKTEYTKKDFVIKEGCVYTMHMISLKEFKAKDIFKNIEDKLNNNGEITDEDIASLQLIVYADFDESKLDILNRARKLLEEISERLLFDINEKMAIIYLFDMLSVNMLTEDEHNQYMEKNNMLINPRERYFKNQGIKEGREEGIKEGREEGREDAKLEFALNLLNNGYSIDEAVKLTGLTEKDILNAK		COG2097,COG1976,COG2157,COG1730,COG0552,COG1305,COG1305,-,COG0733,COG2314,-	-,-,-,-,-,-
GCA_902764455.1	d__Archaea;p__Methanobacteriota;c__Methanobacteria;o__Methanobacteriales;f__Methanobacteriaceae;g__Methanobrevibacter_A;s__Methanobrevibacter_A sp902764455	GCA_902764455.1_01315	MGKKITDTSLPDVWACEDTIFNICMDEINEFPQYLTNIDDIQGRFPKKHLSEAYNNLEVDFVRKRKDGSLVNIEHHSYITKPLLARDFGYLTLLHSASNRIVHPYIFNTGRIPNFTVEYANPTSFYNPIWINTQEIELSVKLNNIKHKISNQEQLNVFDVCDLIWMPKFRSDDAIENIIVDLVEIYNDIIVDERLLGILRKCLMLWAGKFVKSDENIKKVIGGLNMSAMETDEMVRKVMKTIRIEGELFRSHENGLKEGLEEGKEIGHANGLEEGKEIGHASGLEEGKEIGHASGLEEGRSDTERKFILKLLEKYSPREISRDYDVPLERVMEIKNENK		COG0527,-,-,COG1305	-,COG1305,COG3391,arCOG02487,COG3391
GCA_902764455.1	d__Archaea;p__Methanobacteriota;c__Methanobacteria;o__Methanobacteriales;f__Methanobacteriaceae;g__Methanobrevibacter_A;s__Methanobrevibacter_A sp902764455	GCA_902764455.1_01320	MCSKKKTKRMDKPLDSLAKRQAAYAGDVIHEFFELPGKYVGPLANEYPNASGSVPRVDSSYLAKIGEKICVVNREDESGKVNNETYEKINRYRVNLEYATELPVMSFLTSDQVPSISSDVIHRSPTLICNPKSIVYSDLGGMERLINVRDRILNNEVLDNVDAMNLIMIPRMYKENQNQILEIVCQLLKLLKIEDEEFKLELIFEMKCVIHKYAKTLKDIQRLEEVIGLQEAKTAMDFQKQLIFNEGFDSGVLSKESLLWLLKLRRNLVLKKL		COG4870,-,COG0463,-,arCOG00567,-,-,COG1846,COG0477,COG0526,COG0785,-	COG0527,-,-,COG1305
GCA_902764455.1	d__Archaea;p__Methanobacteriota;c__Methanobacteria;o__Methanobacteriales;f__Methanobacteriaceae;g__Methanobrevibacter_A;s__Methanobrevibacter_A sp902764455	GCA_902764455.1_01922	MSKFQEDMLFKNVSDEDARIFLDIIGKKSETVKILTKELRLHDPTTFKPDIMLELDNEILIIELQSTKVGIKHHQRFHIYVAITDYNNKTEKEVNLSVFSTAEESKKISYKYNKYNKFNYEVISLSDYDSKEIINTINHKIENNFPITGKEIVLYALIPLIEKTESVEDYIDEIVETLINLTGLTPSIKALAFGIEWLLIDKFVKNEQKRNILMDLLGERMSMIYEYGQRKEKKGIDQGINQGINQGISQGISQEQERIIENLLVSGMDAETISKTAKIPLSKVKAIENKIKN		-,COG1890	COG0535,COG0655,COG0005,COG1690,COG0657,-,arCOG06478,COG0661,arCOG07906,COG1371,arCOG11307,COG1474
GCA_902764455.1	d__Archaea;p__Methanobacteriota;c__Methanobacteria;o__Methanobacteriales;f__Methanobacteriaceae;g__Methanobrevibacter_A;s__Methanobrevibacter_A sp902764455	GCA_902764455.1_02208	MEFHEDVIFKSHGRQYGQELIEIINIDGKILKVHQTEYSIIDPKMYKPDLVFEMEDKIIILEFQSTYVDISDKKRFRLYTALFDQIQNKSQKDIEVHVLSTVEAEKTKYYKINKDSIFPIYIHSLKNYNGDEFLNTMKVKIANNQQLSKKELLLISLICFMTSENDIEKNILNSAVTITHIPDLDSDIAQFVKGVVLMLCDKFVLDESLNKTISYLVGGNMKIVEDYAQRVAQRKVDEKTEEIVINLSEKGFNIEDIASLTNVSQEFVERTLSK		COG1148,COG0477,COG0112,COG1036,COG1430	COG5464,-,COG0060,COG0046,COG0303,COG0750
GCA_902764455.1	d__Archaea;p__Methanobacteriota;c__Methanobacteria;o__Methanobacteriales;f__Methanobacteriaceae;g__Methanobrevibacter_A;s__Methanobrevibacter_A sp902764455	GCA_902764455.1_02209	MDSDIAQFVKGVVLMLCDKFVLDESLNKTISNLVGGNMKIVEDYAQRKVDESKRNVVINLDKEGYSIKDIARIADVSIDFVSQTLSK		COG1148,COG0477,COG0112,COG1036,COG1430,COG5464	-,COG0060,COG0046,COG0303,COG0750
GCA_902764875.1	d__Bacteria;p__Firmicutes_A;c__Clostridia_A;o__Christensenellales;f__CAG-74;g__GCA-900199385;s__GCA-900199385 sp902764875	GCA_902764875.1_02554	MNTGIAHSMKIAADKSTLDRHVVNLFGHKAVLMMYCVEEFKGFSAEYIMEHCFVGEVSVRELPVDRDVPPDPDVKDLQMTEDVREDVGKMCNYSEAIWMQGIEKGIAQGMAQGKDIGAYETILDLVRKKLISIKVAAEQLGITEKDFCEKAGIQKEQ		COG0600,COG0498,COG0715,COG0583,COG0212,COG0791,-,COG0042,2E63V,2EMHH,-,COG0526,COG1191	-,COG4474,COG0436,COG0791,COG1373,2DKVH,2DM1T,COG2114
GCA_902764875.1	d__Bacteria;p__Firmicutes_A;c__Clostridia_A;o__Christensenellales;f__CAG-74;g__GCA-900199385;s__GCA-900199385 sp902764875	GCA_902764875.1_02639	MEHRIKTIDELTLMDDYMFAQVMRDTRHLKPLLQFVLQVSIAKIELIEPQKTEKEGYDSKGIRLDLYVTDEQGVVYNVEVQTTSKKHLPKRMRYYQSTIDISILRPGVDYKELRKTFVIFICNYDPFGRNRYLYTFENICREEPDLLFGDETVKVIVNTRGEIGEISEELKEVIRYLNDGTISGQYSQELDTAVTAVKSNEERRLEYMTLAMHDMEIREEAREEGREEGKDEERLFNIRNAMKKLNLSAEKAMDFMDIPTEDQPKYALMLKETDPQEYQP	PF12784	COG3566,2E4T7,2DMRF,-,-,COG3567,28KMR	-,COG5421,-,-,COG0358,COG0749,28H9V,2BWFY,COG0553
GCA_902764875.1	d__Bacteria;p__Firmicutes_A;c__Clostridia_A;o__Christensenellales;f__CAG-74;g__GCA-900199385;s__GCA-900199385 sp902764875	GCA_902764875.1_02906	MEHRIKTIDELTLMDDYMFAQVMRDTRHLKPLLQFVLQVPIAKIELIEPQKTEKEGYDSKGIRLDLYVTDEQGTVYNVEVQTTSKKHLPKRMRYYQSTIDISILRPGVDYKELRKTFVIFICNYDPFGRNRYVYTFENICREEPDLLFGDETVKVIVNTRGEIGEISEELKEVIRYLNDGTVSGQYSQELDTAVTAVKSNEERRLEYMTLAMHDMEIREEALEEGRQEGRLEGREEGFTKGKDEERLFNIRNAMKKLNLSVEKAMDFMDIPAEDQPKYALMLKETDPQEYQP	PF12784	COG5464	-,-,-,COG0568,-,COG0639,2E4T7,2EMHH,-,-,28P50,-
GCA_902764915.1	d__Bacteria;p__Firmicutes_A;c__Clostridia_A;o__Christensenellales;f__CAG-74;g__UBA2943;s__UBA2943 sp902764915	GCA_902764915.1_00199	MCLDDLFYLLSKLPLDVYVEDDEGTVYDLEVQTTDKRNLGKRTRFYQSMIDIRILKKGQDYKKLKKSFVIFICNYDPYGKSRYIYTFRNRCDEDFEVLLEDEAAKIVINTKGTVGDIGDDLKAVIKYMDTGVASTEYTKALDAEVESVKSDEKVRMQYMLLMEAYAHERTLGDGRRVVRLVRRKMNKLSVADMADMFDISLPECNSIVTMIAEHPDWDDEQIADQVDWEE	PF12784	COG5464	COG2865,COG2865,COG3012,2DBSK,COG2610,COG5283,-,2CM8T,COG1598,2BX2H,2990R
GCA_902765305.1	d__Bacteria;p__Firmicutes_A;c__Clostridia_A;o__Christensenellales;f__CAG-74;g__UBA2862;s__UBA2862 sp902765305	GCA_902765305.1_00003	MLYFGERRWKNCALSDCVTLPEALIPYFSDYRVNIFEIAYLTDEQIERFHSDFRIVADYFAHRRVDRDYRPGNPRKFDHQNEILKLMSAISHDQRFSDTIDPKGGTPKNMCEVLDRVEQKGIRQGMQKGMQKGITIGELNKAKATAFRLRDLRIVDTPGAIAHIVGVETQQVEQWFAENPM		COG0552,COG2334,COG0114,COG2253,2DNQS,COG1475,COG1481,COG0812,COG1696,COG3209	28PTU,COG0050
GCA_902765305.1	d__Bacteria;p__Firmicutes_A;c__Clostridia_A;o__Christensenellales;f__CAG-74;g__UBA2862;s__UBA2862 sp902765305	GCA_902765305.1_01260	MKENRDNPRYPVVTLVLYFGYKKRWDKATTLYESVNVPDLFKPYVSDVKINLFEIAYLTREQVNLFKSDFRIVADYFVQKRESGDYIPSPEKLHHVQETLQLLSVMTNDRRFEEAYSNDPEEGEVQNMCDVLDKAERRGAEKKAREAAINLYKMGMAAEDIAKVLNEALSKVQQWLGIASA		COG3037,COG1762,COG2220,COG2220,COG3623,28IPH,COG0235,-,-,2E6AD,COG2508,COG2206	COG1476,COG1396,-,COG0458,COG0505,COG0078,-
GCA_902765305.1	d__Bacteria;p__Firmicutes_A;c__Clostridia_A;o__Christensenellales;f__CAG-74;g__UBA2862;s__UBA2862 sp902765305	GCA_902765305.1_01354	MEAYRRLEDLTLMDDYMFGTVMQDPKLIRPLIESILECVSKRQQVQVRAD		COG1879,COG0727,COG0086,COG0085	COG5464,COG0008,COG0534,2CF9F,COG2843,COG2843
GCA_902765305.1	d__Bacteria;p__Firmicutes_A;c__Clostridia_A;o__Christensenellales;f__CAG-74;g__UBA2862;s__UBA2862 sp902765305	GCA_902765305.1_01355	MRIRQVTYIEPQRTVKSGFEAKGVRLDLYVEDENGVIYNVEVQTTRHRSLPKRMRYYQSAIDMNVLSPGADYARLRKSFIIFICNHDPYGRDRIVYRFENRCIEEPELPFGDETVKVIVNTKGTAGAVNDELQEVIRYLDSGTVSGDFSRELEDAVNHVKSSEERRHEYMIMMLREQELLEKGREEGRVEGRKKGREEGRVEGREQGIVEGVQKGEARLAVLFGHLLSLGREQDAVRAVSDPEYRRQLYSELNL	PF12784	COG1879,COG0727,COG0086,COG0085,COG5464	COG0008,COG0534,2CF9F,COG2843,COG2843,COG5016
GCA_902765305.1	d__Bacteria;p__Firmicutes_A;c__Clostridia_A;o__Christensenellales;f__CAG-74;g__UBA2862;s__UBA2862 sp902765305	GCA_902765305.1_01382	MGAIDTEGKQYLYNSVFFADAFNYLLYDGDQVIKPEELRELDTTELTVPYGNNARVPIQKYRDLLKLWNAMMDDNAIYVILGAELQDKVHYGMPVKDGLYDMLGYSKQIAEIKRSYQKESGEANEAASDEGELTVEDGVLKIKLTSAEFLSGLRKGDKLIPIITAVVYLGDEPWDGPKSLFEMLDVRDRRLIPFINDYKLNLISPADMDDDEFDKFHTGLGFAMRVIKHQSEDADAIIMATNHKKIDRETAVFLNKVVNLKLVYEEKTGGVDMCKAMERKEQKDKITGAITGMKLMGASDNDIITKITEQFKVTKEYVLALLKAQVA		-,COG1961,2948F,2948F,-,COG2105	COG2972,COG1396,COG0657,COG1574,COG1574,29Y27,COG2272
GCA_902765305.1	d__Bacteria;p__Firmicutes_A;c__Clostridia_A;o__Christensenellales;f__CAG-74;g__UBA2862;s__UBA2862 sp902765305	GCA_902765305.1_01589	MGDTQNVVRYSPLHNVVFACIFQDEDKAGKAMLEFLNAVMQHVGEEPIAQIISMTSEYSIMGESADQKYGRLDVRVRAESGRLFDIEVQIDRDYMNERGFFYGGRMGEDEFKPGTPYNRMPEVRVISLVDFYVRDGSNEIVEPVVLAYANNPTEIATRKFMMYHIQLPAFRREHRTIESVRNDALFTWLYAFDQGYKDPEEMEALSEMSEGLKNFAKRYNYAINDPELIRRYRMVEDGKRDVATRIAAAEEKAEARGREIGEARGREIGETRGREIGEARKNRENARAMRDAGIDVALIAQITGLDEAEINAL	PF12784	COG0474,COG2310,COG2310,COG2310,COG0705,2BVVP,COG3853,COG4110,COG1925	2EPIA,COG2972,COG3947,29U7B,COG0526,COG0793,2A5E8,COG0348
GCA_902765305.1	d__Bacteria;p__Firmicutes_A;c__Clostridia_A;o__Christensenellales;f__CAG-74;g__UBA2862;s__UBA2862 sp902765305	GCA_902765305.1_02995	MLLTEYNEAQAMELFREEGRAEGRAEGRVEGRAEGRAEGRVEGEDRLARLMKLLFGQRRFEDARRATTDAAFRDQLYREFQIA		COG3177,COG3177,28JN4	COG1030,COG4864,-,COG3279,COG1404
GCA_902765365.1	d__Bacteria;p__Firmicutes_A;c__Clostridia;o__Lachnospirales;f__Lachnospiraceae;g__UBA3766;s__UBA3766 sp902765365	GCA_902765365.1_00863	MGLDSNEKILADYNDVFADIMNVFLYGGKRVIREEQLENSKDRSQYKADGKLHEQERDVSKFYNGKEIRIAFLGIEHQNYEDAYMPLRVISYDGSSYRKQLLKSDEKGSGKKKIKPYPVITLVLYFGTKHWSAGKSLYEVLEIPEDIKEYVSDYKINVIEVAFLNQKQIDLFQSDFKIIADFFVQKRKNEDYVPADDPIEHVDEVLKMLEIMVGDNRYPQVLEALNKERDKKGISMCEVYDKIEGRGIQKGIQMEKANTEKERKRADEEHERAEAAKKENEYLRKILMDNNIAF	PF04754	COG0789,COG1132,COG4988,COG1132,COG0475,COG0477,COG1443,COG1233,COG0496,-,COG0220	COG1180,COG3345,-,COG1139,2EVDG,COG1686,COG0499
GCA_902765365.1	d__Bacteria;p__Firmicutes_A;c__Clostridia;o__Lachnospirales;f__Lachnospiraceae;g__UBA3766;s__UBA3766 sp902765365	GCA_902765365.1_01657	MSEEKRKLFNPLYSDIAYDDAFRMIESNCDDILIDFVNFIFGENYDKTAVITRMRNEHFVENENHSKEKRITDSHFSITQNGIDKKYHLECESGTYDGTILVRLFEYDAMIAADLAEGDERTIRVKFPLTGLLLLRESKKAPDKAEIIIETPEGSTSYHVNIIRESDFSIEAIFDERLYFLIPFYIFNYEKELKDIDNDEKRLEELAKMYNDILKKLEDELRCGRLQDSSYSVIITVTHSVFYKLTMNHPNVQEKVGDIMGGKDLELPEVMFYKRGLEEGEAERKALLEENEKLRKEIEELKKKQLVND		-,COG1397,-,COG2253,COG5340,2CKZR,COG0454	COG5464
GCA_902765585.1	d__Bacteria;p__Bacteroidota;c__Bacteroidia;o__Bacteroidales;f__Bacteroidaceae;g__Prevotella;s__Prevotella sp902765585	GCA_902765585.1_01783	MADDKKERYINPYTDFGFKKLFGTEMNKELLISFLNSLFGDTKRDIVDVKYLNSEHLGDGYGDRRAVFDVYCMTDDGGRFIVEMQKAEQDYFKDRSIYYSTFAIREQAPKGEWDYHLDDVYTVGILNFTFPDTEYPADKFRHEIQLKDTEDNHVFYDKLTFVYLEMPKFNMDESELVTMFDKWMFVLRNLSRLLDRPKALQDRVFDRLFEQAEIAKYSDAERRQYEESKKDYWDYFSTMKTAKRKAREEEKVDTVFRLKSMGLSLEQIAQGAGLDTESVKKLIG	PF12784	COG2931,COG2207,-	COG1572
GCA_902765585.1	d__Bacteria;p__Bacteroidota;c__Bacteroidia;o__Bacteroidales;f__Bacteroidaceae;g__Prevotella;s__Prevotella sp902765585	GCA_902765585.1_02038	MADDTKERYINPYTDFGFKKLFGTEMNKDLLISFLNALFHDEQVIKDVKYLNSEKLGEGYGDRKAIFDVYCENEDGEKFIVEMQKVEQRYFKDRSVFYSTFPIREQGQRGSDWDFNLKSVYTVGILNFVFPDDEYDEECYHHEVKLMDTADKHVFFDKLTFVYLEMPKFNKTEDQLETMFDKWLFVLRNLSRLLERPAALQERVFEKLFKQAEIAKFSPEERQDYEESVKIYRDLKNSLDTAVWNEDKEIARRMKAKGYAFEDIAEITKLSIEGIEIL	PF12784	-,COG1404,2FKIU,-,COG0776,-	COG0664
GCA_902765585.1	d__Bacteria;p__Bacteroidota;c__Bacteroidia;o__Bacteroidales;f__Bacteroidaceae;g__Prevotella;s__Prevotella sp902765585	GCA_902765585.1_02463	MRGKYLNPKADLTFKLVFGEHPDLVMSLLNALLPLPEDGQIESVEYLSPEMVPENPAKKDSIVDVRCKDQQGCQFIVEMQLYWNEEFKRRVLLNASKAIVRQLDKGEDYSLIQPVYCLSLVNDKAFDYETDEFYHDYAIVDVEHTDRHIEGLRFVFVELPKFRPQNIAEKKMAVLWLRFLTEIAEDTVEAPAELMENTILCKHLHKTMYVKSCIM	PF12784	COG5464	COG4974,COG0582,COG4974
GCA_902766005.1	d__Bacteria;p__Firmicutes;c__Bacilli;o__Erysipelotrichales;f__Erysipelotrichaceae;g__Bulleidia;s__Bulleidia sp902766005	GCA_902766005.1_01261	MKRPRYYQSVLDMMQLSRGIFYDELKQQYVIIICPYDPFGAKIPVYTFTNICHENGMELDDGTTKIFLNCASEQWDKYPELKPFADYVMGKADTEDSFIREIDEAVNMARQNAQWRKEYMNLQEKLYLSKIEGIEQGIEHGKSEERVNGIYKAYNTLLRFTSVDNALAAIAEQYNITKEEVKQAISKHKES		2DB8X,-	COG5464
GCA_902766005.1	d__Bacteria;p__Firmicutes;c__Bacilli;o__Erysipelotrichales;f__Erysipelotrichaceae;g__Bulleidia;s__Bulleidia sp902766005	GCA_902766005.1_01423	MKKIINTLSDTIEVTEKKSQYDQYAKRLLSNKFVLANMLAECADEFRGMPVEEIVTCIDGDPEVSSVMVNPGLTNVLGISMEDGIPNEGRVFYDVSFKATVPISGKVSFVLYFDAELANNFYRNCRR		COG4495,2A07X,2F973,2EK85,COG4842,-,COG0596,COG0457,COG0457,-,2ADE4,COG0561,-	COG5464
GCA_902766005.1	d__Bacteria;p__Firmicutes;c__Bacilli;o__Erysipelotrichales;f__Erysipelotrichaceae;g__Bulleidia;s__Bulleidia sp902766005	GCA_902766005.1_02653	MGGLGEGIERRALEKGKEQGSEQGRNLQKIETANSMHSLALSDNIIAASLKISVDEVKEILGEKKSDNFQ		COG1075,COG0477,-,2CJ91,-,-,COG3757,-,COG0008,COG0657,-,-,-	COG5464
GCA_902766005.1	d__Bacteria;p__Firmicutes;c__Bacilli;o__Erysipelotrichales;f__Erysipelotrichaceae;g__Bulleidia;s__Bulleidia sp902766005	GCA_902766005.1_02792	MDNREYRRRQIVANLTPLDDIFMSALFNDDPEVTAAVLKIILDKPDLVVTDVKSQAFMDNLGYRSFRFDVKAVDHDGTVYDIEVQRGAKGATGERIRANTAILDSKFLGTGEKMENLPKSYVIFITETDVLKGSRPIYHIYRTIEEKEHERFVDGQDVIYVNCSFTGEYDEVNLRLMPLIHDFKCSKPEEMIIPEMARKAKHLKEDKKEVERMCETIHTYLQDELDKAVAEEVTKRVAEEVTKRVAEEVTKRVAEEVAKTKAAEAGFIHEKHLENAKKAISSGMLTVEEALELFDDISREELNG	PF12784	2ETWV,COG1028,COG0436,COG1522,COG0629,COG4932	COG5464
GCA_902766005.1	d__Bacteria;p__Firmicutes;c__Bacilli;o__Erysipelotrichales;f__Erysipelotrichaceae;g__Bulleidia;s__Bulleidia sp902766005	GCA_902766005.1_02853	MGQYDKKQKSYLDDNVRFAEIFNKSIYDGQQVVNPDNLQEINVQHAQSERIRDLAKKGTVKNCGGIIYVIFGIENMQNMIYDAPVKIMQYDAEEYDNQLKEIQKNNDKKFKKGSLKGRGSGEFVEKYLKDDKLKPVITMGIYWGSEEWDGPLTLREMLDASDERILKSVPDYRPNILIPSRMTDRKISEYSNGLDIAFALAKASKKKDEMDRVLKGIEFEKVDEDTYSFLNTQYNLKMKEKADERGYVNMCRAYDELINDKVTDAVRVKTKEVTEEVTKQVTEQVTKQVTKQVTKETQMKDLHANVHAMVMEGFSDEIIKRIVSKTFPDIADCIDEQINKERQLLS		COG2255,COG2135,-,COG0525,COG1073,COG0574,COG0554	COG5464
GCA_902766005.1	d__Bacteria;p__Firmicutes;c__Bacilli;o__Erysipelotrichales;f__Erysipelotrichaceae;g__Bulleidia;s__Bulleidia sp902766005	GCA_902766005.1_03650	MNRKKPNTISMSSDVFEKVAKHYIENNILSTSEEILAEVLKWRFQEFQGMEREEIISCIELNDDPQSVLGMTNITSQNGRIFCDILFTASVPDKPEDKLDITAELNEVFSPDTPLFAGGISFMVKRGSDHTVQYLSPEEQLCDEIHNTFCVCITFNSSIQDTIMKVNAESEMIHGKKSVLDFFDRMQTFLLYLRIENNSDHELAGMLGNLFNKCPYNEGE		COG5464	COG0360,COG0629,COG0238,2E02K
GCA_902766005.1	d__Bacteria;p__Firmicutes;c__Bacilli;o__Erysipelotrichales;f__Erysipelotrichaceae;g__Bulleidia;s__Bulleidia sp902766005	GCA_902766005.1_03713	MISSQGDRDFSLAKQEYGKISKAYSIWIVFNAPKYAQDTITRISLGTKMQYGSPYHLEGYDLMEGIMICIPESGESRNKLISLLYTLFTNKLDSKKKKRRLEKEFGIRLTKEEEEVMESTNGLASYVWEKAQREGFSSGEKQGLQQGIEQGIKQGIQQGIEQGIEQGLQKGIRLGVSQKNHEIIMRMHQKGLDDETIAMYLDLSAEEVRSIIQKG		COG5464	COG0457,COG1876
GCA_902766015.1	d__Bacteria;p__Firmicutes_C;c__Negativicutes;o__Selenomonadales;f__Selenomonadaceae;g__RUG11126;s__RUG11126 sp902766015	GCA_902766015.1_00870	MDEKQALIEQFDRELSFDNYSPMNDVLVKFIFGREERKNITIDFLNAVLEPYLGHAIRDITFSQTEQNPSSEGLKLTRLDVACELDTGEFVDVEVQVVNQKNMERRTLYYWSQLYLGKLQAGMDYKKLKPSITINVLAFSVLPQTDPHAMYSIYNIETGERLNRDMELHFLEILKFAHDQKPLREMSKMERWLAYFSNKLNRKEREELAMSEAAIKDAYDATKVFLMNPAERHAYINRQMAIMDYNSDIADAKEEGRVEGRAEGITEGRNEETKNTILRLWKKGKSLADIVDATDWSPEKINEFLRSRNLRPAR	PF12784	COG0571,COG1234,COG1846,COG0845,COG0841,COG0468,COG2137,COG0518	COG5464
GCA_902766015.1	d__Bacteria;p__Firmicutes_C;c__Negativicutes;o__Selenomonadales;f__Selenomonadaceae;g__RUG11126;s__RUG11126 sp902766015	GCA_902766015.1_00883	MLESYLGHAIRDITFSPTEQNPQGDGLKHTRLDIACRLDTGEFVDVEVQVVNHHDMQRRTLYYWAQLYLGALKSGRKYKELGTSITLNILAFSLLPQHEPHAMYSVYNMKTGDRLNRDLELHFLEVPKFVRDKKPFREMSKMERWIAYFSNKLSKQEKEELAMSEAAIKDAYDATKVFLMNPAERHAYINRQMAIMDYNSDVAYAREEGIVEGRKEGREEGEGRTVALIRRLKAQNRDNDLNRILVDIAYRKQLFKEFGL	PF12784	COG5464	2CC1C
GCA_902766015.1	d__Bacteria;p__Firmicutes_C;c__Negativicutes;o__Selenomonadales;f__Selenomonadaceae;g__RUG11126;s__RUG11126 sp902766015	GCA_902766015.1_01324	MDTGEFVDVEVQVVNQKNMERRTLYYWSQLYLGKLQAGMDYKKLKPSITVNVLAFSVLPQTDPHAMYSIYNIETGERLNRDMELHFLEIPKFSHDRKPFCEMTKMERWLAYFSNKLSKQQKEELAMSEAAIKDAYDATKVFLMNPTERHAYINRQMAIMDYNTNVADAREEGLKEGLRKGIEKGREDGLKEGQDRMLNLIGLLQKNNRMEDISRIVSDPEYLDRLYKEFCL	PF12784	COG1373,COG3603,COG2910,2EGKF,COG0583,COG0414,COG0385,COG0252,COG0138,28PYV,28PYV	COG2378,2DTV6,COG1672,COG0205,COG0457,COG3177,COG0583,COG2855,2E3FD,-
GCA_902766015.1	d__Bacteria;p__Firmicutes_C;c__Negativicutes;o__Selenomonadales;f__Selenomonadaceae;g__RUG11126;s__RUG11126 sp902766015	GCA_902766015.1_01571	MTKTTAKSQKIKPWEELTISDDYMFKAVMSRKRLCKKLIERILQIPVRDIRYMEEEKVIKADYAGKGIRLDVYVADEKNTVYNIEMQMRKPTGDGLYKRTRYYQSMIDADLLKIGRDYDELNPTIIVFICPFAVFDAKRHKYTFRNRCDEDTNLELGDGAVKIFLSTEGEIDDIDPKIKAFLNYVKGKISNDTFVQEIDDEIHKIKKIEGERVKYMTYELKIKEERKYAFEEGREEGREEGKTEEKKETALGMLYDNMPICSIAKYTKLSLDYIRDLAAKHNLTVVE	PF12784	-,COG3077,COG4115,COG3663	COG5464
GCA_902766045.1	d__Bacteria;p__Bacteroidota;c__Bacteroidia;o__Bacteroidales;f__Paludibacteraceae;g__UBA1181;s__UBA1181 sp902766045	GCA_902766045.1_00481	MKKFMNPLVDAGFKRIFGRKMYMREFLNDLLMREHPIRHIWFLDKEMVPDSDRDHGVVYDLYCEADNGEQFIVEIDKWLYVLTNMNRFKSFPFKKDKPIFMQMEELANLSTFSKEEMLMYEKSLDNYRINRLVQETCRDEGFQEGKEQGLKQGIEQGIEQGMRKKVLQIARKMKDTQTPIDIIMEITDLSQDEIEKL	PF12784	COG1109,COG4775,-,COG1055,COG0542,-	COG0351,2C52N,28U74,28J57,28J4S,COG2982
GCA_902766045.1	d__Bacteria;p__Bacteroidota;c__Bacteroidia;o__Bacteroidales;f__Paludibacteraceae;g__UBA1181;s__UBA1181 sp902766045	GCA_902766045.1_01271	MQKAKQDHFKDRALYYSSFAIREQGTKGSIVKPWDYKLMPVYVVGILNFVMDEEDEEVITRVTLKDDRNREFNKNLQFIFIEMPKFTKEEPELETFLDKWLYVIKNISRLDDKPQALTEGIFKKLFDVAEISQFSKLDRAEYEESLKVFWDFSNVLSTAERKGRAEGRAEGRAEGERNEKLRSAKNLKALGVNVETISKATGLTKEEIENL	PF12784	COG5464	COG3209,-,COG3209,-,COG1672,COG3209,COG3209,-,-,COG1388,-,-,-,COG3064,COG3209,2EV2J,-
GCA_902766045.1	d__Bacteria;p__Bacteroidota;c__Bacteroidia;o__Bacteroidales;f__Paludibacteraceae;g__UBA1181;s__UBA1181 sp902766045	GCA_902766045.1_02010	MGKYLDPRFDLTFKNVFGKHKDLVTSFLNALIPFKKGEEIKEVEYLQPEMLPETPLRKNTIVDVRCKDSNGRQFIVEMQMYWTSEFKQRVLFNASKAYVSQATKGFDYNKLAPIYSLNLVNDNAFDGRKFYHQFQVAEKDHPDNVIEGLELIFIELTKFKPQNKSDKKMMDLWLRFLTEVNDSTTEVPQELMESPEIRKALKIVEHGAYTEEQLSAYDHFYDMIATEHTLLSGTFRSGVEQGRAEGEAIGIQKTAKKMKEEGIDVKTISKLTDLPIEEIEKL	PF12784	-,COG1373,COG0171,-,COG5492,COG5009,-	-,COG0317,COG1629,-,-,-,-,COG1045
GCA_902766085.1	d__Bacteria;p__Firmicutes_A;c__Clostridia;o__TANB77;f__CAG-508;g__CAG-793;s__CAG-793 sp902766085	GCA_902766085.1_00207	MIHNGINIKKSTLMPKNDVVFQTLFTRGADNITKALIEDIIKTKINKIDLDKSKDLVNDNIQSKNGRLDVRAELNGNIDCDIEMQLVPHDKMVERFLYYWAKMYTANIKQGEGYNTLKKAISIIILDTEIPLFEKIPKAHTEWRITERNNEKVILTDYFEMHIIVISKAIKEYEKNKDDEVLQWMMFLNNPENSEVSEIMKVNNDIKEAKVELDKISQDERLRRAALNEEIAMRDDYQRMYDATQKCKTEGKAEAKHEIVKKMASMEMPIKKIAEAVELSEEEVKKILAEDK	PF12784	2CC81	COG0396
GCA_902766095.1	d__Bacteria;p__Firmicutes_C;c__Negativicutes;o__Selenomonadales;f__Selenomonadaceae;g__UBA2913;s__UBA2913 sp002349925	GCA_902766095.1_00665	MHMAMPFMQDVAVSVKPWEELTIADNFIFQAVMRKKRCCRRFIESVLGIKVKKITYPVLTEKDIKVRCESKGVRLDVYVEDDQGNIYDIEMQTADYARPDELPKRTRYYQAMIDLDVLNKGESYAKLRQTYIIFVCTFDPFTAGRSIYTFRETCQEDKGILMGDETTKIFLNSKGSREGISKELAAFLDYVEGKAPSSKFTKDLATVVDETKENKDKRVEYMSYMMDMLRSEERGEERGIEKGRKEGIISTFKELVKDGTLTIEAAAKKMGISVDEFRKKAML	PF12784	-,COG3774,COG0438,-,2DPZ5,2E4Z9,COG2244,COG0584,COG0637,COG1209,COG1917,COG1209,-	COG2721,COG0628,COG4783,COG0517,2CE37,COG1418,2ATKN,COG1692,COG2359,COG0613,COG1302
GCA_902766095.1	d__Bacteria;p__Firmicutes_C;c__Negativicutes;o__Selenomonadales;f__Selenomonadaceae;g__UBA2913;s__UBA2913 sp002349925	GCA_902766095.1_01113	MQAKRTYKDSLFRDIFNNKTRLRSLYRALSGRSVAARDIKMNTLRGTFFSDVKNDISFRVEDRLVILLEQQSTWNMNMPLRFLWYLARLYRNYVPKDIQYRKAIVRLPAPEFYVLYNGREPQKDYQVLRLENAFPEQSHGDSKLCLHVPCYNVNYAPGRKVLQKCYELRSYSAFVAKVREKADSGSTLETAIREAIAYCIDNDFMADYFGENESEVLDMVSAKWDWNEAMRVSKEESYEEGKKDGKKEGEKEGGFSMLTDLVKEGLLSLSDAARKAGLSVDEFKKAAML		COG0594,COG0759,COG0706,COG1847	COG0534,COG2199,COG0534,COG0789,COG0004
GCA_902766095.1	d__Bacteria;p__Firmicutes_C;c__Negativicutes;o__Selenomonadales;f__Selenomonadaceae;g__UBA2913;s__UBA2913 sp002349925	GCA_902766095.1_01441	MATTSPYKNWEDLTISDDYMFKLVMRRKRICKKMLERILKVKIFDITYLETEKSMTATPDSKGIRLDVYVEDDQHTVYNVEMQVRQLQGSALQKRARYYQSTIDTDLLLAGYSYDELNKVIIIFICPFDPFGLGRHIYTFRNYCQEDKDLELGDEATKIFLNSKGTMNDIDEKVKAFLDYIEGVLTDDDLVQEMEQEIEQVKKIEKERMSYMTFVARMTEERNEGRREGIREGETNAILKMLQSHMSLHDISQIMQWPVDKIREIAVANQIPITD	PF12784	COG0770,COG0769,COG2919,COG0275,COG2001,COG0726,COG0682,COG2846,COG3579,-	COG1442,-
GCA_902766095.1	d__Bacteria;p__Firmicutes_C;c__Negativicutes;o__Selenomonadales;f__Selenomonadaceae;g__UBA2913;s__UBA2913 sp002349925	GCA_902766095.1_01471	MFAQDYTQDDIFQKKLLFLVPFYAMHYEKALHRVGGMDIAEKEKILVDFRRLQERLEEELPPAEQAKVYIDLVDLMREVDNHIFRNDESVKKGVDGIMGGKAYELYSDILEKRGREEGEKRGEISAFKKMVQLGKITISEAAEMAGMTPEAFKKIAML		COG0305,COG4637,2D55P,COG0305,COG3077,COG0286,COG0732,COG0610	COG1263,COG1621,COG2199,COG4720,COG3203,COG1473,COG3069
GCA_902766095.1	d__Bacteria;p__Firmicutes_C;c__Negativicutes;o__Selenomonadales;f__Selenomonadaceae;g__UBA2913;s__UBA2913 sp002349925	GCA_902766095.1_01692	MPDKEELLRNLNEKTFNPMNDVAFKFIFGSEERKNITISFLDDILYGRLKHHIKDLTYLNVEMSPLTEDGKLSRLDVRCRLDSDEEVDVEVQVINYQNMQRRTLFYWARMYIDSLGSGHDYIELKPSITINILAFELLPQTDPLAMYTVMNPKTGDELNKDLTLFFIEVPKYAKQPKKPISTMTKMERWMAYFANQLDDKERTELAMSDAAINNAMDAAKVFLSNDDDRLKYINRQMAIMDYNSALRVAREDGEKRGLNQMSKLIEILLTNGKNEDIVKVTKDENYRNKLLHEYNIN	PF12784	COG3697,COG4866,-,COG1409	COG5464
GCA_902766095.1	d__Bacteria;p__Firmicutes_C;c__Negativicutes;o__Selenomonadales;f__Selenomonadaceae;g__UBA2913;s__UBA2913 sp002349925	GCA_902766095.1_01856	MASKQQERKARYDAECKQVLSEKGILAQILKDCTEEFCNCSTYDIVNKYIQGSPEVGKVTVMLGETKIESTHVEDKSAIEGTVFFDIRFNAVAPVDGKLIRLIVNIEAQNEFHPGYPILKRAVFYGCRMISSQYGTVFVKAEYGKIEKVYTIWVCMEPTEEWAYTITRYHMQEENVVGNAKAPKADYDLITPVLVCLGTKKYTELQGVLRMLNLLFVDNVSKDEKVETLRQDFGIQTTPKLEKGVAEMCNLSEGIEKRGIERGREEGRKDTILAMLKHGIPTDTIAQIVGWTNEKVRELGRVNGIL		COG5464	COG0426,COG0845,COG0841,-,COG0778,2F6UK,COG3437,COG0008
GCA_902766095.1	d__Bacteria;p__Firmicutes_C;c__Negativicutes;o__Selenomonadales;f__Selenomonadaceae;g__UBA2913;s__UBA2913 sp002349925	GCA_902766095.1_02098	MVSAKWDWNEALKVAKEENFEEGVKKGIEQGEAKGSFKTLTNLVKKNLLSLSDAAKEAGISVEDFRKMAML		COG5464	-,-,28IMK,-,COG1373,2DQ71,2DP2M,COG0614,COG1629,COG1120
GCA_902766125.1	d__Bacteria;p__Spirochaetota;c__Spirochaetia;o__Treponematales;f__Treponemataceae;g__Treponema_D;s__Treponema_D sp902766125	GCA_902766125.1_00843	MFYNASAWSKVENPEAKSLLRFIYEGTAESVFSKQLETSVDDAKISPEEEGDYMYFIDILEEEKEAARAEAFTEGITKGHADGMLEEQKKTAVTMQSMGLTLEQIATALRVTKEKAQEYLQ		COG0564,-,COG2373,COG4953,COG5578	2AMUB,COG1131,2E33N,COG0016,2ANGJ,2FBC5,COG0705,COG2199,2FBBG,COG0042
GCA_902766125.1	d__Bacteria;p__Spirochaetota;c__Spirochaetia;o__Treponematales;f__Treponemataceae;g__Treponema_D;s__Treponema_D sp902766125	GCA_902766125.1_00975	MNIPSIRPSPDALLNPCADPIFKILFTNESKESNQALTGFLTDIIGKKVTNVVLQPNELSGESITDKQSEFDINCRIEGKIVNIEMQGLNRDNHFGKRAEYHVAHLLNHYIKKGMDWNESLKTYQISVLNFIFDKNEQNSVNHYFMRNENGRPVSKTLNIIFMELPKIDLLPDDISLLTPEQIWGKFFLYAAVPEKKDFIEQLAKANRGIAMAVTVLKNISQDELNWYHETRYWMHVSDMKTMKNEAERRGLKEGRAKGLKEGRAEGRAEGRAEGRAEGRAEGRAEGLAEGKLKGARENAIENAKNLLKMNLLTHEQISQAVGLSVEEIKGLVE	PF12784	-,COG0495,COG0053,COG1876,COG1366,COG2208,COG2208,COG0484	COG3210,COG1835,COG1476,COG0443,COG0576,-,COG0372
GCA_902766125.1	d__Bacteria;p__Spirochaetota;c__Spirochaetia;o__Treponematales;f__Treponemataceae;g__Treponema_D;s__Treponema_D sp902766125	GCA_902766125.1_01841	MTFERMQAYAFEDGLEQGREEGAQQKAIEDASNFLKKNIPVETIAECIGLPLEKVLELQKQFVPVEEPEI		COG5464	COG0624,COG3417,-,COG0304,COG0472,COG0128,-,COG3437,COG0460
GCA_902766135.1	d__Bacteria;p__Firmicutes;c__Bacilli;o__RF39;f__UBA660;g__UMGS1217;s__UMGS1217 sp902766135	GCA_902766135.1_00376	MKEIDNIKKVIRVDFDNYDFFGENEFLYHCQMMDTKYHKIENNYISTYHFNLHKLNNMSYNEAKESTSLLEKYLYFLVNDNKDLDAFYKGDELMEKTLKEVDYLSREKDAILFYDSDELYRLARLDAIKEGKEEGIKEGLEEGRQEGIKEGKKENSRNIAKKMLSHNLSIDIISEITGLEIDEINNIKSQD		COG5464	-,-,COG0466,COG1476,2EC4J,COG1160,-,COG2165,COG1837,COG0228,2BYGR
GCA_902766135.1	d__Bacteria;p__Firmicutes;c__Bacilli;o__RF39;f__UBA660;g__UMGS1217;s__UMGS1217 sp902766135	GCA_902766135.1_00954	MSTYTDELGEDEVIPLYFDKVFKLTFGDYNHVELLNYLLSVVLKKKVEVVSLLNTELIGDNRKNKKNSVDLVCKLDKAYVHIEVNTSFGQDVKDRNLSFLFRLESKELKPGEDYKEISKYYQINFNLEDFDNEHFNVCHVNSDNTGLLYSKTIEIININISYYAELCYNITNKELLSETDKIFGVLGTNNKSVINKVAKDNKILEEIGDIVKKFSEDDELIFEYNREKLMMDDMKKVLTERITKDVTEKVTEDVTKKVTEKVTKEVTKEVTKEVTKEVTSKTTLDIARRMKEQGADTAFISNVTSLSKQEIDEL	PF12784	COG1924	COG5464
GCA_902766185.1	d__Bacteria;p__Firmicutes_A;c__Clostridia;o__Peptostreptococcales;f__Anaerovoracaceae;g__UBA1191;s__UBA1191 sp902766185	GCA_902766185.1_01621	MKQKDHTQKTLEQYNDIFADILNVLLFHGEHIVDPDDLTDATTFSQYKADMIVHGQDRDVAKYWKNGRIQIALVGLENQTDPDRDMPLRVMGYDGAAYRNQMNREKDGKAAKDRYPVVTLILYFGHKQKWGQYRSLKDCFLIPPELNAFVSDYRINVFEIAWLDRETIDMFRSDFWILADYCYQMRTTGKYELPHKKMRHPEEVFDALSAFSRDQRFREQFKAVRDKKEVEDMPIDSWFDQVVPEAEARGRAQGEERMQRLYIELEKADRIQDFAAAMKDRQLLHQLYDEFNIDK	PF04754	2E4WJ	COG0627,COG1397,COG3741
GCA_902766255.1	d__Bacteria;p__Bacteroidota;c__Bacteroidia;o__Bacteroidales;f__UBA932;g__RC9;s__RC9 sp902766255	GCA_902766255.1_00966	MKTTILTPEQFARYEAIASEYDRFRRLSQEEKEDLIIRIATSTYIDLLCDWAFKHDTDKLIYTYQLRETTGERYTKRSLLNLYLCELPRFAAESGKAGDPVEVWFDILQNMSNFASRPERYSEKYDPIFESSLQSPIPDQDKLHYFRSMFNDDVRSYLTVEDRKEIAEEFYAKGMEQGIEQGIEQVAKRMKVEGLPVQTIVLYTGLSLEAIDAIV		-,-	COG0330,COG4877,COG0347,COG0841,COG0845,COG1538,COG0682,-,COG1136,COG3147
GCA_902766305.1	d__Bacteria;p__Firmicutes_A;c__Clostridia;o__Oscillospirales;f__Acutalibacteraceae;g__UBA1213;s__UBA1213 sp902766305	GCA_902766305.1_00365	MNNNTEIDIEINLAYLRAWADRSTFYLSKMLVEQVGINKKYSNIKKCIGINILDFDYIKATKRFHTVYHISEDTEHIKYTDIMEIHIVELPKLPQTDDGTDLYDWIRFIKADSKGEFEMLAQESNYLKTAYEKLEEISADQEKRLEYTARQKALYDYNTYMEESYERGVGAGFVKGRAEGRAEGIILTLADLVKKGIITLVQAASQADMTVDEFRDKTGLTV	PF12784	COG1672,-,COG3655,COG5464	-,-,COG1670,COG0533,COG0454,COG0394,COG0258,-,COG0787,COG3668,2F6K1
GCA_902766305.1	d__Bacteria;p__Firmicutes_A;c__Clostridia;o__Oscillospirales;f__Acutalibacteraceae;g__UBA1213;s__UBA1213 sp902766305	GCA_902766305.1_00366	MVNNDDFIMSPKVDFAFKELMRDETVRKGFLSAVLSIKDTEIKETVLLNTNLPKIHDD		COG1672,-,COG3655	COG5464,-,-,COG1670,COG0533,COG0454,COG0394,COG0258,-,COG0787,COG3668,2F6K1
GCA_902766305.1	d__Bacteria;p__Firmicutes_A;c__Clostridia;o__Oscillospirales;f__Acutalibacteraceae;g__UBA1213;s__UBA1213 sp902766305	GCA_902766305.1_00510	MIKPIEEADLMDDIFMNLIAADPDIGENFCRTLLSVLLQLEIGKIKVHAQRFIPGSSINLRGVRLDVEVEEPAPGETDRSVNVYDIEPHIGNEENLLRMLRFRQAKIDSRYMKAGDNDFSNLPDLYVIYITDYDVFGEDYMMYTVKNKCLELPQMEYDDGLKYLFFYTKGTKGGSDSIGNMLKYMQNSREKCVVDEATKVIDMYVRDARRNADIRGNYMTFGDKIDAEKKASYEQGLEQGVALLSEAIRRIKSGSSVEDLINDGVDEEVAHKAEMLVK		COG1074,-,2EJ02	COG5464
GCA_902766305.1	d__Bacteria;p__Firmicutes_A;c__Clostridia;o__Oscillospirales;f__Acutalibacteraceae;g__UBA1213;s__UBA1213 sp902766305	GCA_902766305.1_00753	MAIQNSTAIPEVKDAIVMLRNLSADEKVRREAYYREKQLHDEASALKGAKREGEEIGFARGKAETKAAVAKSMRENGFTEEQIRLIVGIDYCI		COG1198,COG0242,COG0223,COG0144,COG0820,COG0631,COG0515,COG1162,COG3326	COG5464
GCA_902766305.1	d__Bacteria;p__Firmicutes_A;c__Clostridia;o__Oscillospirales;f__Acutalibacteraceae;g__UBA1213;s__UBA1213 sp902766305	GCA_902766305.1_01197	MVIPYRSDYPPRHDVVFSIIFGHRDMFAALLKAVTGHELKTDIVYSQANMTPDNVEHNFIRFDTFSIDDNVLYSLDLQNSYVEELVKNRSIYYACRSIGGQTVIKGRYNELKRVIVSFIMTGKKSNHPVEIIKLRDEDGNVYSDLLTLYNVYIPVVNDCGSETVNESLKIFAAFFSVRNKEAMAKFIELYSNTELGAKLIYYYSEAINMSNLDIIEKGEYFDMKITEEDISEAKKEALIEGFEQGREEGLVKGREEGLVKGREEGLVKGRAEGRAEGRAEGRAEGRAEGRAEGRAEGRAEGRAEGRAEGRAEEKISLIRKLLDAGFSGTELGKALGIDEGGIDRILSAAT		COG5464	-,COG0860,COG1066,COG0366
GCA_902766305.1	d__Bacteria;p__Firmicutes_A;c__Clostridia;o__Oscillospirales;f__Acutalibacteraceae;g__UBA1213;s__UBA1213 sp902766305	GCA_902766305.1_01311	MAEKDMTSKTLESYNDVFADIMNVLLFDGRQVVSPQDLESDETTSRYKAEGIISEQERDVLKRWNNTGVMIAFVGIENQTKPYKFMPMRLVSYDGSIYRYQLRESSPDENGLYYPVVTIVLYFGSEEWHYPKNLLGCINVPDELKPFVNDYRMNLYSIKDISDDQIEKFKSDFRIIAEFFKSLYTESQYHPSDRSLDHPEETIDMISAFSGDSRYRDEYNSKILKNREGNVNMRNLYDEIVNLGFEKGRAEGKAEGKAEGKAEGKTEGEAIGIAKMLKQLRKLGNTVKQLSDTFNMPESQVESYLAMNV	PF04754	COG5464	COG3764,COG3764,COG4932,COG1876,COG4720
GCA_902766305.1	d__Bacteria;p__Firmicutes_A;c__Clostridia;o__Oscillospirales;f__Acutalibacteraceae;g__UBA1213;s__UBA1213 sp902766305	GCA_902766305.1_01967	MTVKRSPVDPIEVISQANITKENTEHNNIRLDTYAVESSGRSLSADMQNTYSQKYIENRTVYYACRLISRQKVENLQYEDLRQVAVSFILTSKKNNQAPVEIVRMYRENDKEHVYSGLITIYNVFVPSVVEAEDGTVSESLKIFSHFFSITDQNDLNNFVQTYKNHPLTSLLMIRYSKAINRVDLDQITGKEYFTMKSAEALKMEYLEKNKQVDVKLEQADARLEQADARLEQADARLEQINIEKNQLDVEKNKLQESIRAFSGKIVSIVKKLYSISCPVDEISETVGIPQSDVCNILGIAN	PF12784	COG0191	COG2050,-,-
GCA_902766345.1	d__Bacteria;p__Spirochaetota;c__Spirochaetia;o__Treponematales;f__Treponemataceae;g__Treponema_D;s__Treponema_D sp902766345	GCA_902766345.1_00056	MGAEKTLDKISEDGWRWFDEAYNQSFRIDQVSSMNACRREGRAEGKEEKAIESAKNLLAMKVLSYEQISQAIGLPIETIEELAAELATSQS		COG5464	COG0462
GCA_902766345.1	d__Bacteria;p__Spirochaetota;c__Spirochaetia;o__Treponematales;f__Treponemataceae;g__Treponema_D;s__Treponema_D sp902766345	GCA_902766345.1_00409	MKKIKPFEKLEFYDDFMFGLVMQDKNLCREVLECLLGIKIRHLEYAEPQKHFKPMYTAHGIRLDVYVRDGNTVYDVEIQNRNEHDMGKRTRYYQSMLDADSLLKGHAYSELKKTVIVFLCRFDPFKKGIPWYTVTRICHEDASVNLADAAKDIIFNCTAYEKVVNFEQKALLKFIQTGIAESDLTGRLNDMVEKQKKIEANKKLYFTWSLHDYDVKNEGRREGRRLGRKEGIEANKLENARKLLTMKLGTYEQISEAVGLPLEKIEELAAKI	PF12784	COG5464	COG4468,COG2502,COG1032,COG1971,COG1055,COG1102,2DBB6,COG0583
GCA_902766345.1	d__Bacteria;p__Spirochaetota;c__Spirochaetia;o__Treponematales;f__Treponemataceae;g__Treponema_D;s__Treponema_D sp902766345	GCA_902766345.1_01367	MVEKQKKIEANKKLYFTWSLHDYDVKNEGRREGLRLGRKEGKESKAIESARKFLSMKLLTHEQIAEGVGLPLEKIEELALEIDTAK		COG5464	COG1672,COG1045,-,COG0267,-
GCA_902766345.1	d__Bacteria;p__Spirochaetota;c__Spirochaetia;o__Treponematales;f__Treponemataceae;g__Treponema_D;s__Treponema_D sp902766345	GCA_902766345.1_01400	MNKIQKKIKPLLNPRLDSTFKAIFTQDSKESRKALKSFLSAMIGEAVTDVTVKQNEPATQFDREKCIRYDINCVLGDGTTAQVEIQGYDKKCEYGKRAEYYAARLASSSSHVGDDWNELPKSYQISVLNFTYDKNNRIPLHHYTMQDGNDGATLAGILNVIFLELTKLPKIKVKDDVSVLPAAIKWGTFLKEADNPVRQDLIDSIVKSEEGIMNAEVVLAALSDDRWRWIEQGRIDGDKRDIADGLRRSKEEGILIGEKRGLKRGMDANKISNARNLLAMKVLSNEQIAQAVELPLEKIEELAHEMETTSSDTE	PF12784	-,COG0236,COG0236	COG5464
GCA_902766365.1	d__Bacteria;p__Firmicutes_A;c__Clostridia;o__Lachnospirales;f__Lachnospiraceae;g__CAG-95;s__CAG-95 sp902766365	GCA_902766365.1_00369	MGKYDMCMKAYLHDKKRFADLFNGSCFQGKPVIRAEDLEEASEGYVIAGTKTEIFRDVKMRYRSGMILQVLAVENQSYIDYGMPVRCMGYDAAEYGRQMKERKRERRLLLSQKEKVSENAEKSANDQKNSEGKAGIKVTADEQLSGILKTDRLHPVYTICLYSGVEPWDGPRKLSDMMEFDPEEESVQSLFKDYPLTLFCVNEQDGFGEFHSDLKQLFRAMNCRKNKEKMAELIKDETYSHLSEETWEAIAVMTDNAAMLQKKELYKTENQEKEEYNMCQALEELMEDKRNEGEKIGEMQGEIKGVQKQQVFTIRQMIEGKFEVKDICRMVGCDAALVEEVQRNLQ		COG2217,COG2169,COG1874,COG2267,COG0770,COG1181,2CIJU	COG5464
GCA_902766365.1	d__Bacteria;p__Firmicutes_A;c__Clostridia;o__Lachnospirales;f__Lachnospiraceae;g__CAG-95;s__CAG-95 sp902766365	GCA_902766365.1_00622	MSQSHSISEFPTSGPLTIPMTNDYLFRALLQRNNKVLTGLISSLLHLSPIDILSVEITNPIELGKSFNDKSFFLDIKVILNNNTYLNLEMQVINEGNWPERSLSYLCREFDHLSAGEDYKDVKSAIQIGLLNFTLFPDHPEFYSTYRLLNVKNHTVYSDKLSLSVLDLTQIHLATQEDKLYHIDYWAALFKAKTWEELHMLAQKNEYLQEASATVYKLTQEEEIRLQCEAREDYYRRMHGIQRKFEQQGAEFKAVKKEKAALEKRNAVLERKNAALEKELTALKQSLASQTAEDPPQL	PF12784	COG5464	COG5464
GCA_902766365.1	d__Bacteria;p__Firmicutes_A;c__Clostridia;o__Lachnospirales;f__Lachnospiraceae;g__CAG-95;s__CAG-95 sp902766365	GCA_902766365.1_00812	MGKDAICMEEFLQDKERFADLFNGSLFLGKKVILPEELLSASEKYAEQKEERPLRKRRERDVKMYLSCGTQLRILAVEAQKYVDYSMPVRCMNYDAQEYMKQLRELQQKNSRLILEKKVMPTTAERLCRVMKTDRLHPVYTMCLYYGREPWDGPRDLWHMMNFETTGNEREDSLLFKDYPMWLVCVNEQTDLSHYHTDIREVFQILNCRGNKQGILDLLQDKAYGNLTEETWETIAALTDWPALLEKKERFQRTEEKGEGYDMDSAWKEILADERARGREEGIEEGREEGREKEKISIIQNMINRNFSDKDIRAAVKCRQKTIDEVREKNACKMVE		2E7J1	COG4968,COG1989
GCA_902766365.1	d__Bacteria;p__Firmicutes_A;c__Clostridia;o__Lachnospirales;f__Lachnospiraceae;g__CAG-95;s__CAG-95 sp902766365	GCA_902766365.1_01037	MMEFDPEDENLRTLFEEYHLHLFCINEQSEFDTFHSDLKQLFRAMNCRKNKEKMAELIKDETYSHLSEETWEAIAVMTDNAAILEKKDTYKTENGEREEFNMCQALEELMEEREIKGEVKGEIKGDLKKTKIVVRNMLDRGYEIEDICAIAECDSALVEEVRRS		COG5464	COG0119,-,COG4416,2CC4I,COG0484,COG2071,COG0834,COG0765,COG1126,COG1102,-,COG1502
GCA_902766365.1	d__Bacteria;p__Firmicutes_A;c__Clostridia;o__Lachnospirales;f__Lachnospiraceae;g__CAG-95;s__CAG-95 sp902766365	GCA_902766365.1_02220	MDVEILEGEDQESGVNIYDLEPHLRKDMNVPKHNRFYQAVIDSRQLASGEREFDKLPNLYIVTILNYDIFGKGYMKYCVHNHCEEVPEVDYEDGLTFLYFNTRGTRGGNEAIHALLTYLQDSRKENVVDEATDRLHRLITKVKEKPEVRLEYMKFDDIIYWEKKDSFEEGRQEGEAAGRESAYREMIITLLQAHGEVPSDLKDKINVIEDTGILQELVREAAGAVSIEEFEVMLKQYCEQEEQRNGIRSAEKEA		2A9VD,COG1472,2BZU0,-,COG5464	COG5464
GCA_902766365.1	d__Bacteria;p__Firmicutes_A;c__Clostridia;o__Lachnospirales;f__Lachnospiraceae;g__CAG-95;s__CAG-95 sp902766365	GCA_902766365.1_02221	MGKPKKTLEEMDVMDDFLVNAAALDQEVGEEFCRLILETLLQRQIGKIHITAQKTLQGILPEKRGSGWMWRFWKGKIRSQV		2A9VD,COG1472,2BZU0,-	COG5464
GCA_902766425.1	d__Bacteria;p__Firmicutes_A;c__Clostridia;o__Lachnospirales;f__Lachnospiraceae;g__Acetatifactor;s__Acetatifactor sp902766425	GCA_902766425.1_01304	MGENSRKNDIPPNSIKKESVEIITLKEEYALREAFEQEEVRKQFISDITGIPLGQIKSITMNSNFLRRTRRREKQGILDFVMTLNDDVKIDVELQLRAQRFWVKRNLFYLSRLYADELFIGENYDKLKKCITISILDFNLLADRKENHSVFTLKDDQGRELTDLFELHVIELKKSLSGNEAIDKWIRLFQAKTGKDLEALEGIGNDGFRKAVETVKTMSLGKNLRWYFEQRLKAKRDRWAEDEYVRDEGRAEGRAEGRAGSVIELLETKGSVSPELKDRIQRTRDQEKLREWLLLAANANSVEDFLKNMETE	PF12784	COG4641,COG4641	COG1211
GCA_902766425.1	d__Bacteria;p__Firmicutes_A;c__Clostridia;o__Lachnospirales;f__Lachnospiraceae;g__Acetatifactor;s__Acetatifactor sp902766425	GCA_902766425.1_01732	MVPDFPIHIVDMARLQDETVFQTDLRTMVALFQKRNDKEAFKDYCDQCDEAYKLAGDGAMTLGELVESKELTKYCDMAMVKKESGKETVEVCRAITELIEDGRAEGRAEGRAEGRQEGREEGREEGREEERKSTLREKARADAAEEESMRLKILLDKAGIAY		COG0019	-
GCA_902766435.1	d__Bacteria;p__Firmicutes;c__Bacilli;o__Erysipelotrichales;f__Erysipelotrichaceae;g__Bulleidia;s__Bulleidia sp902766435	GCA_902766435.1_00060	MEDPHLLKELLRRILPGLPEGKLHIVVKERTIDEFMGAHGIRLDVFSEDDRHLYGVEMQVGSRILL		COG5464	COG1940,COG1482,-,COG0716,COG1227,2DN5S,-
GCA_902766435.1	d__Bacteria;p__Firmicutes;c__Bacilli;o__Erysipelotrichales;f__Erysipelotrichaceae;g__Bulleidia;s__Bulleidia sp902766435	GCA_902766435.1_00379	MLRETEYEKLTIQNSFIFTKVMEDPHLLKELLRRILPGLPEGEMYIVKKERTTDPFTRPFGIRALVFTEDDKHLFSVEILMGDRKNLRKQARYCQALADMESNLSVSECGKLKDQYIIFICPFDPFDGNMLLYTVRNICHETGKELGDGTTKIFINCTGENSDEYPLLKPFADYVMGIMSDDAYTAEVDRSVRMARKNPLWRKEYMDIRELQAEAKREGRQEGRAEGIRDNSVMMLKNMMEEGFSYVDACRILKLDEEEFRSLVQ		COG0078,COG0505,COG0458,COG0454,COG5016,2ES6N,COG4770,COG1883	COG0317,COG1397
GCA_902766435.1	d__Bacteria;p__Firmicutes;c__Bacilli;o__Erysipelotrichales;f__Erysipelotrichaceae;g__Bulleidia;s__Bulleidia sp902766435	GCA_902766435.1_00985	MTTLSDAIFEKAFEEGYAEGINICREKYIRRMLMKGQSIEFIADDLEEDIETVRKVAGKISSDSEMYR		-	COG1018,COG1233,COG1231,COG1022,COG0236,COG3884
GCA_902766435.1	d__Bacteria;p__Firmicutes;c__Bacilli;o__Erysipelotrichales;f__Erysipelotrichaceae;g__Bulleidia;s__Bulleidia sp902766435	GCA_902766435.1_01805	MIDEFMGAHGIRLDVFSEDDRHLYGVEMQVGSRKDLPERSRYYQASADMESLAPGEEYGKLKDQYIIFICPFDDNMLVYKFRNICPDTGRELGDRTTKIFINCTGENSDEYPLLKPFADYVMGIMSDDAYIAEVDRSVRMARKNPLWRKEYMDIRELQAEAKREGRQEGRAEGLAEGIRDTSVTMLKNMMEAGFSNEDACRILKLDEEEFRSLV	PF12784	COG5464	COG3595,2EBY5
GCA_902766445.1	d__Bacteria;p__Actinobacteriota;c__Coriobacteriia;o__Coriobacteriales;f__Atopobiaceae;g__RUG440;s__RUG440 sp902766445	GCA_902766445.1_01106	MQSADESKSGMSGVANDDNVQAVPQSDESKERQYISPLFNDLFLRLFGSQDSKDVTRSLVNAILRHVNIDTIGEVRELRCDVTSAGGIAVRSARVDVLVVPGGGAIVDLEAQRERVNVDNKALFYASKLLCEHTPKGGPKDYSVLPQVVVIMLVEGWERFEDKAFLHVGRPMWKSEDGIENGSDRILFVIAELNKVRKRYTVDDGELATDEGLAWLYLLAKGYREDDMDEVMKCFPTMREFAEHYKIALGDPELKRAYERYCEARTEYNDMVREGQLWARKVGRDEGYKDGRDEGYKDGRDEGYKEGHDEGYKEGHDEGHNEGRKEGRKEGLEEVAGRMREMGYDDDTIDGIMSGLKESSEG	PF12784	COG2723,COG2200,COG0480,2E9Z8,COG2055	COG5464
GCA_902766445.1	d__Bacteria;p__Actinobacteriota;c__Coriobacteriia;o__Coriobacteriales;f__Atopobiaceae;g__RUG440;s__RUG440 sp902766445	GCA_902766445.1_01365	MGAIDVECKAYMSDATHFADAFNFLVYGGRQVIDSEQLVTLSETEFAFIGMGGKRKARERRRDVLRLWEAKKDEKAVYAILGVENQTGVNFAMPTRNMLYDALKYDEQVNAKRKRHRKEHNEGLKKDEFVSGFSRSDRIMPVVTLVLYFGPSEWDGPMSIHEMLAESDDEILAFVPDYRINLIAPKSIAEVDFDKFRTNLGRVLRYIKHSKDKDELATIVFGDEGYRSLDTESAHLINTVTNSRLPIEEKEGEVDMCEAIEQMRRESELKGRRDAEEEMAPAIEQMRRESELKGRRDAKEEMAPAIEQMRRESERQGKLDALTGLVVDGILSTAEAASRAGVSEGEIEKSVCLLKFAAG		COG3534,COG0791,COG0388,-,COG0695,COG0084	COG3911,COG0386,COG1502,COG1418,COG1243,COG0500,COG5464,arCOG04584,COG4231
GCA_902766445.1	d__Bacteria;p__Actinobacteriota;c__Coriobacteriia;o__Coriobacteriales;f__Atopobiaceae;g__RUG440;s__RUG440 sp902766445	GCA_902766445.1_01372	MRDTSEGKAYASSVAATTGPQAKPQRDESEGELRISPLFNDAFLWIFGRQESKGVTRAFTNAILHRAGLDQIGEVTELRADTASPGGIEMRTARTDVIIVSEEGAIINLEAQRERVNVNNKALFYSSKLLCEHTLKGVPDDYSKLPQVIVIMLVEGWKMFECDSFLSVGRIRWQHDDGFEDGSDRAVYVVAELDKVKKRYTANDEELATDEALAWLYLLADGYRDDHEMEQVMEQFDTIEEFAKRYKLAMGDPELKRAYERYFEERLEYNDRLHEGQRWAHEQGHKEGHREGRKQGRKEGRKEGRKEGLDDVTARMRELGYDENAIAAVLDGLEESTE	PF12784	2DBJ8,2EGCD,COG0515,2E529,COG1014,COG4231,arCOG04584	COG0500,COG1243,COG1418,COG1502,COG0386,COG3911,COG5464,COG0084,COG0695,-,COG0388,COG0791
GCA_902766445.1	d__Bacteria;p__Actinobacteriota;c__Coriobacteriia;o__Coriobacteriales;f__Atopobiaceae;g__RUG440;s__RUG440 sp902766445	GCA_902766445.1_01782	MSTNITNKNKDLISKLLTDSIGERSLTIYGVNIPPIVEYAPTELPSIDATTFSCDRLFKLSDGSYLLVEFESDYQKENFLKYLRHVPRILQKLGADTQLHLLVVYTADVQSAPSRYQTAGVTLTTEQAFLTHIDGDPLFKGIRATVESGEPIVTDDILYLAILPLTYRGVESKRQAIDEAIDIVKLIGNTDDAKFLLAAIAVANDKFMTQEQYATVERMLTMTGLGKAIYEDIIAPGEREAEARGIEQGIVRGKELGEAAATERIARNMLAMGQSVQQVMEATGLPEATVRALLASG		COG5464	-,COG0502
GCA_902766445.1	d__Bacteria;p__Actinobacteriota;c__Coriobacteriia;o__Coriobacteriales;f__Atopobiaceae;g__RUG440;s__RUG440 sp902766445	GCA_902766445.1_03048	MDDAARTMTAGEVGRGEPERISPLFNDLFLRLFGRQESKGATRSLVNAILHLAGVPAIGDVRELRCDVTSAGGIAMRSARVDVLVVSDDGAVVDLEAQRERANVDNKILFYASKLLCEHTPKGGPRDYSKLPQVIVIMLVEGWTRFEGRAYLHVGCNRWESEEGIENGSDRVLYVIAELDKVARRYTVDDAELATDEGVAWLYFLARGYREDDMEEVMRCFPDIREFAEHYNIALGDPDLKRTYERYCEARTEYNDIIREGKLWERKQGRKEGRREGAEATLIENTRNIMKALHYTAQQAFDILKVPEADRPRLMKLL	PF12784	-,-	-,28TRV,2EIAU,-,COG4268,COG4268
GCA_902766445.1	d__Bacteria;p__Actinobacteriota;c__Coriobacteriia;o__Coriobacteriales;f__Atopobiaceae;g__RUG440;s__RUG440 sp902766445	GCA_902766445.1_03237	MDDAARAMMAGEAGREGPERISPLFNDLFLRLLGSQESKGVTRSLVNAVLRLAGAPAVGDVRELRCDVTSAGGIAMRSPRVDVLVVSDDGAVVDLEAQRERVNVDNKVLFYASKLLCEHTPKGGPRDYSRLPQVIVIMLVEGWACFRGQAFLHVGRVRWKSEDGIEDGSDRVLYVVAELDKVAKRYTVDDEKLVTDEGLAWLYFLAKGYREDDMEEVMRCFPDIREFAEHYKIALGDPDLKRTYERYCEARTEYNDIIREAKLWARGQGLEDGRKQGLEDGRKQGLEDGRKQGLEDGRKQGAEANLLENARSIMEALHFTAQQALDLLKVPEADQPRLMEML	PF12784	COG3209,-	COG1943,COG2801,-,COG3950,COG0250
GCA_902766445.1	d__Bacteria;p__Actinobacteriota;c__Coriobacteriia;o__Coriobacteriales;f__Atopobiaceae;g__RUG440;s__RUG440 sp902766445	GCA_902766445.1_03434	MAIDMSIVRRAWEGDWDGPTSLHEMLDTADAEILRLVPDYKMNLLSPSNMSDDDLDRFSSDLGLVMRYIKYAGNKSELERITQGPLGGQPLDVDAMRLLNAAVGARLAVEEGGQQMEMAKGFKELIDEYTEKGVKKGRKEGRREVLAELVREGILSAEDAATFADVNVAEFEMANARTEG		COG0165,COG0015,COG2852,2E3FD,2F0B3,COG0745,COG0642,COG0366	-,-,-,-,-
GCA_902766585.1	d__Bacteria;p__Firmicutes_A;c__Clostridia;o__Oscillospirales;f__Acutalibacteraceae;g__UBA1213;s__UBA1213 sp902766585	GCA_902766585.1_00203	MVPLAEKDLTTKTLESHNSVFADIVNCLLFNGEKIIDEKDLTPADNESQYKADGKLRAQERDVSKFWRNANINIAFIGIENQVMPDELMPMRIMNYDSAVYRSQYTLRTANKISNCYPVITLVIYFGKADWKYGKDLLSCINVPEALKPFVNNYRMNFYSIKDMTTEQIEMFESDFRAIAEFFSALNNGTQYHPTDKLLEYPTEVIDMISVFSGDERFRNEYNSLTDNKGGVKMCELYDRILQEGEAKGRAEGRAEGEAKGRAEGIISTLSDLVKKGLITIVQASEQAKMSVEEFSKVSGLSL	PF04754	COG5464	COG4972,-
GCA_902766585.1	d__Bacteria;p__Firmicutes_A;c__Clostridia;o__Oscillospirales;f__Acutalibacteraceae;g__UBA1213;s__UBA1213 sp902766585	GCA_902766585.1_00608	MHDEASALGSARREGIEKGRAEGRAEGEDAKEAEIIIRLFKKGKSPEQIADDLDISVEKVNNVISRIS		COG5464	COG0019,COG0046,COG3437,COG0726,COG0860,COG0735,COG1592
GCA_902766655.1	d__Bacteria;p__Firmicutes_A;c__Clostridia;o__Lachnospirales;f__Lachnospiraceae;g__UBA1066;s__UBA1066 sp902766655	GCA_902766655.1_00948	MGAKDMTEKTLEAMNDVFADIFKGQPIIREEDLTDAQPFSMYKADGKALMRADWKVLKTSWRASTSLPNRRWKY		2E3PD,COG2013,-	COG1501
GCA_902766655.1	d__Bacteria;p__Firmicutes_A;c__Clostridia;o__Lachnospirales;f__Lachnospiraceae;g__UBA1066;s__UBA1066 sp902766655	GCA_902766655.1_01393	MGAKDMTEKTLEAMNDVFADIVNGLLFRGRPVLREEDLTDAQPFSMYKADGEIHEQERDVSKYWLAKDGNQINVRIAFLGIENQTDYDRDMPLRVIGYDGAQYRAELAESERYPVLTLVLHFGSSRWGKNRTIYDAVCVPEEFSPFVSDYRINVFEIAFLAEEAINYFHSDFKVVADYFVHSRKNPDYRPTDPVKFKHVDEVLKLMSALTRDDRYAEMLNEEGGKPENMCEVLDRAEERGMIKGREEGRLEGLREGRLEGRQEEREKAMIREIKAIKTIMNLQKMSAAEAMDLLDIPSDERGEYQEKLFSSD		COG1797,COG2038	COG2087,COG0368,COG0406,COG1270,COG0079,COG1492,COG2082
GCA_902766735.1	d__Bacteria;p__Firmicutes_A;c__Clostridia;o__Lachnospirales;f__Lachnospiraceae;g__Eubacterium_G;s__Eubacterium_G sp902766735	GCA_902766735.1_01539	MSEKDITEKMLLSYNDVFSDVINGLVFKGEQKIKSFDLKNAVVHTQYKASNEVIHEEERDVAKYWESQSIKLAMFGVENQTNVDSYMPLRVIGYDGAIYKEQLSMIHEKFYPVVTMVLYFGTDRRWSGKKNLKSYFDIPAGLEKYVNDYKIHVFEIAWLTEEELSYFRSDFKVVANFFVNKRKNKDYIPDDETEIEHVDEVLKLLTVMTGDRRYERILSEGDKKEVRKMCDVAERLEQMGIEKGIKEGIKEARTVDVKILRSLKRGKTVEEIALEQKVDLEDVQKIAEALRED	PF04754	COG5337	COG5464
GCA_902766735.1	d__Bacteria;p__Firmicutes_A;c__Clostridia;o__Lachnospirales;f__Lachnospiraceae;g__Eubacterium_G;s__Eubacterium_G sp902766735	GCA_902766735.1_01977	MKENTTKRWEDLTLADNFIFQKFMRNEEMCKKILGEILNKKIEKVVYPEYEKTIDIRYDSKAIRLDLYVEGEDEIYNIEMQNISYAYLPQRGRYYQDLIDLDLLEKGKEYGELCQSYVIFICSFDFYELGEYRYTFTNRCHEVKDLEYGDLTTKIILNTKGERGCISSDLKTFLAAVDGIFSNSDFSNTIKAEYDKIKKNGEFRREYMTLGLELLEQYQRGVKEGREEGREEGILVGQERILKAIEALKNGESMEDIISKYEVDEKLLTEYQKIMGDK	PF12784	COG1281,COG0673,COG0304,COG3764,2E7KW,COG4496,COG0789,COG0210,-	2DPEI,-,COG2265,-,COG1215,COG1051,COG0720,2DZPH,290YK,COG1215
GCA_902766745.1	d__Bacteria;p__Firmicutes_A;c__Clostridia;o__Monoglobales;f__Monoglobaceae;g__UMGS1820;s__UMGS1820 sp902766745	GCA_902766745.1_01236	MCNLSEGVYDRGFDKGVILGMNKGRDEGIAIGMDNSTLAAIKNMMNNMHITAKQAMDILEVPAEKRADYEKRLAD		COG5464	COG3039
GCA_902766805.1	d__Bacteria;p__Actinobacteriota;c__Coriobacteriia;o__Coriobacteriales;f__Atopobiaceae;g__CACXFF01;s__CACXFF01 sp902766805	GCA_902766805.1_00730	MEELTSLGESVAATKGRYDAACKRLLAERQVLARVLREWVPEFAGAPIGQIEREGFEAEPRLGEDAVGRDGPPGRARLLAGEDVTLAEGTAIFDVRVAALVPGGGRVELDVEAQDDFRPGYPLLKRAAFYAARLLSQQGDEVFPGSHYERVHKVVSAWVCSDPPQAFAGTVTSFSIRPEGLVGEAPFGAGECDYVQVLMLCLRGRRPGSSPGALGMLEVLLCDGIPAGERLAILRDRYGMMVTREIEEGVGDMCNLSDGVFRRGVEQGREEGREEGREEGREEALLGTLRSLMAKLGLAPDAACDLAAVPDADRPRLLAALQA		COG5464	-,2E5HW,COG0389,-
GCA_902766815.1	d__Bacteria;p__Firmicutes;c__Bacilli;o__RF39;f__UBA660;g__RUG11198;s__RUG11198 sp902766815	GCA_902766815.1_01079	MIELKENVEFIPLTSDYMFKKIFMENSELLKKFLICVLKLDMNPDTSQLRFLNSELPKSKRKEYKKTVDVLVSINDRRIVDVEINTESFQDISARNTFYIEKIISTGVEKSTSYQEMSNYYFCQLNLNAHGRGNYFSDKCFTFKEKNTNEILTPNIEIIYKSLDYYRDIYYNKCELVSNDMLWLLLIASKDFHELEGIAKLLMSGQEYEKFMNSVRDGCMDEFSIANWESEKMEMLVRTTRERRKEKEFNERLQEATQKAMKHGYEEGVEKGIQKGIEQGIEQGIEQGIEQGIEQGIEQSTINIIKMLLYKNISYEDIAEVSGKSIEEIQKIEKSLDK	PF12784	COG0532	COG0016,COG0072
GCA_902766825.1	d__Bacteria;p__Firmicutes_A;c__Clostridia;o__Lachnospirales;f__Lachnospiraceae;g__RUG11200;s__RUG11200 sp902766825	GCA_902766825.1_00471	MISVQQGTEFSNSDYDNLKQVISIWIFTEPSEADQLTLSEIRNSQHNIIGNPTDRTNEYENNSIINICLSKDMDKCVHFNSDIHRFLGTVFSETIPVEMKKEILHNKFNIPMNEEIDRRLIAMHNGISQGIKRRAIEEGRREGVATVIKVLLSKGYGTDFIINLGYTQEDIDMAINLNTDNSQSLH		COG3188,-,COG0515,COG0631,COG5492,COG5464	COG1106,COG0101,-,COG0642,-,COG0745,COG0352,COG0502,COG2022
GCA_902766825.1	d__Bacteria;p__Firmicutes_A;c__Clostridia;o__Lachnospirales;f__Lachnospiraceae;g__RUG11200;s__RUG11200 sp902766825	GCA_902766825.1_00472	MQTSLADTLDNADYEAKFDNNAKCILADKGMLAFILSHTIKAFKGMSLSEIIPLIEGEPTVILDNENITTDKYIPPKINGMNVVLTEPF		COG3188,-,COG0515,COG0631,COG5492	COG5464,COG1106,COG0101,-,COG0642,-,COG0745,COG0352,COG0502
GCA_902766825.1	d__Bacteria;p__Firmicutes_A;c__Clostridia;o__Lachnospirales;f__Lachnospiraceae;g__RUG11200;s__RUG11200 sp902766825	GCA_902766825.1_00886	MISRKVKTSIAQEMEKSGLEARYDNNAKELIAHKIILAHILVATMEEYKGLDPKDVIPLIEGDPQVFRESKARRKKNKTKFLGKTRAAVKTENLLRVIMTI		2BZEU,COG1670,COG0030,COG1309,COG0296,COG1609,-,COG2340	COG5464,COG1657
GCA_902766825.1	d__Bacteria;p__Firmicutes_A;c__Clostridia;o__Lachnospirales;f__Lachnospiraceae;g__RUG11200;s__RUG11200 sp902766825	GCA_902766825.1_00887	MYKFRQFNICGSNPDKSNLYDKINIINIGLAKDTEEDIRTAPGIIKLLGTLFSKNMPVEVRKEILEQDFGIPMQEDVEERMSEMCNLSQDIKYEALREGRREGRREERVALIRLLLLRGDSEESIIELGFTENDIKKAKKIINKNA		2BZEU,COG1670,COG0030,COG1309,COG0296,COG1609,-,COG2340,COG5464	COG1657
GCA_902766825.1	d__Bacteria;p__Firmicutes_A;c__Clostridia;o__Lachnospirales;f__Lachnospiraceae;g__RUG11200;s__RUG11200 sp902766825	GCA_902766825.1_02047	MEKSDLEARYDDNAKDLTAQKSILAHILVATMEEYKGLSPKEVIPLIEGEPKVKHDCDRMKLSPKITGMSTVLSEAGGGRIELDIRFFVWTPDRSRLSEKSVKIIANVEIQNQYNPGYDIANRQVVSSCRMVTDQKNREYSGDDYDGLKKVTSIWIFTNPKKKYRSTITKYSLLQTNIYGNCPEENYRYDKLNIVNIGLPKDTKENIKEAKGIHKLLAALYSKTLSLEEKKDILEHEFGIKMFEETEGKVNEMCNLSLDIRYEGIREGIREGRREGRREGRREERNAIIRIMLNRGYSEETIYELGFTQDDIARARLGSEEEQ		COG1937,COG2217,2E3N2,COG0482,COG0583,COG0366,COG0778,COG0428	COG3209,-,COG1404,COG1032,COG0534,COG1609,COG0031,COG1959,COG0037
GCA_902766825.1	d__Bacteria;p__Firmicutes_A;c__Clostridia;o__Lachnospirales;f__Lachnospiraceae;g__RUG11200;s__RUG11200 sp902766825	GCA_902766825.1_02243	MLAHILVATMEEFKGLEPKEVIPLIEGSPYVRYDKEYDYNIDKDTDSNVNPMIIGLSTVLSEPGAGIIEEDIRFFVRTPYTDEVREKGLKIISNIELQNDINPGYDIAKRQMFYSCRMISEQKDREFKNSDYDSIKKVSSIWIFPSPRVNDKLTITRFKLAQVNDYGEHEDISERYDMLSIINISLSPDTKECIDSDSDVIGLLGVLFSATMPVTKRKAILEQKYGIPMEEETERKLEDMCNLSLDIRKAGEAIGEARGRQEGEIIGEVRGRQEGEIIGEVRGIQKGETAVIRLLLLRGDSEESIIALGFTQDDIERARDMDEE		COG3210,COG3209	COG5001,COG0577,COG0577,COG1136,-,-,-,COG0577,-,COG1136
GCA_902766875.1	d__Bacteria;p__Firmicutes;c__Bacilli;o__RF39;f__UBA660;g__RUG11215;s__RUG11215 sp902766875	GCA_902766875.1_01086	MNKIIDNNLDTSLLVNDVIFKSLFIDNIDILNKIVKDITGYNLDNPSLVCNELPIKRKNEKFKRCDFILSDNNTIINIELNNNYYKSLLIKNTCYIFNLFSTNTTNGELYNDDLEVIQLNINNFSRFNKPILDYRLKDTTYDNLYINNIKILDLDIVKCKKLYYSDGVKRNYLKWGAFFSATTLKEIDYILDDILSKKEKYRIMEKLRKIIIGDENMSEAEALRIDDKIRKSIRKEGKEEGFNEGKEQTSISIIKSLLEDNVSLNLIAKATNKSISEIEKIKRSIN		-	COG0665
GCA_902766955.1	d__Bacteria;p__Firmicutes_A;c__Clostridia;o__Lachnospirales;f__Lachnospiraceae;g__UBA1066;s__UBA1066 sp902766955	GCA_902766955.1_01023	MELLLPDETVKMILSAQGHMKDVSKEMEAFLQYLITHKAASDLTARIENVVETARQHKRWRGEYMTLYEKYREYLEEGREEGREIGREEGREEGREEGREEGLKDGRILGTIETLTEMGFEEKAIIETIVSKWGLSLETAEKYLLEAKGE		COG0560,2A46W,COG0454,COG3568,COG2267,-,COG0846	-,COG0046
GCA_902767015.1	d__Bacteria;p__Firmicutes_A;c__Clostridia;o__Lachnospirales;f__Lachnospiraceae;g__CAG-603;s__CAG-603 sp902767015	GCA_902767015.1_00059	MNNIKAFTNKIIEHFTHGERKERLVRVMGESIITTEADLIHDAGYAEGRLELLFDFVQRKVISIEEAAEQVELTVEDFKRKMEIYRKS		COG5464	COG0318,COG2159,COG0039,COG2033,COG2002,COG0776,COG1188,2E3ZZ,2EFTM,COG2919,COG2208
GCA_902767015.1	d__Bacteria;p__Firmicutes_A;c__Clostridia;o__Lachnospirales;f__Lachnospiraceae;g__CAG-603;s__CAG-603 sp902767015	GCA_902767015.1_00060	MLECQSYRDGTIAIRIAEYAFIFARRSAVWENGRVTLQMPNYCVIYVKCNNSTLTHTCITYQFPVVC		COG5464	COG5464,COG0318,COG2159,COG0039,COG2033,COG2002,COG0776,COG1188,2E3ZZ,2EFTM,COG2919,COG2208
GCA_902767015.1	d__Bacteria;p__Firmicutes_A;c__Clostridia;o__Lachnospirales;f__Lachnospiraceae;g__CAG-603;s__CAG-603 sp902767015	GCA_902767015.1_00108	MGAKDITEKSLEGYNDVFSDIVNVLLFNGEEVIHSDDLTEASPYSNYTANGKIREQERDIYKYWNDSQIRLAAIFFENETEEESDMPLRVINYDAAGYRAQLSSNSNGDRYPVVSLVLYYGYRHRWRKARTLHECLRIPEQFKKYVFDYGMNLFEIAYLEDEQVALFKSDFRIVADYFVQMRKTGTYIAPNDKIVHVQKC	PF04754	COG1348,COG1433,COG0535,-,COG1687,COG0583,COG1794,COG0436,COG0240,COG1464,COG2011,COG1135	2AUIY
GCA_902767015.1	d__Bacteria;p__Firmicutes_A;c__Clostridia;o__Lachnospirales;f__Lachnospiraceae;g__CAG-603;s__CAG-603 sp902767015	GCA_902767015.1_00607	MTEEEIIQQIELLQEKLVKMQAERKSEREVQPSPEAIEQAKQLNPIDDIFFNKMGESLEVCEEIISTILQYPVKVLRVIPQNTIASLQGRGVRLDALADVIPIFEVEAELLSDSPLGKKGAKVNIEVQKNNDDDHQKRVLFNAAAVMLNETAKGTKKFSDVPDVIVIFISAFDMFGKGKMWYKIDRVISGTNNVVYNGMREYYVNAKVKDRSTKELADIADLMEIFVQSDRYDYEKFPKTSERKYQFKNTEEGVKKMSDGIQALIDKKEQETKVIDIKNVMESFGVTVEKAMESLKIPQGERTIYAGIIKKQ	PF12784	COG5464	COG0236,COG0346,COG4310,COG2746,COG2089,COG1670,COG1083,28Z9X,COG1442,COG2865
GCA_902767015.1	d__Bacteria;p__Firmicutes_A;c__Clostridia;o__Lachnospirales;f__Lachnospiraceae;g__CAG-603;s__CAG-603 sp902767015	GCA_902767015.1_00893	MISERKGVEIKGDDYGNLCKVAGIWVCYDVPIALQNTISVYRIGETKLFGNAERKRENYDLMTVMIVCLGRADNVEKKKELLYCDGSPMAKEFGIGGYEDRVSGRDFNVENMSEDNRKALIRDCKELLKLLDIIFVEIMELEEKISLIEEQFGIVMRKNLKGQVNDMCTIGEAMALKAIRQGLQQGRSEGRSEGRREGIIQGKNDARREMIENMRKNGVSIENIVLYTGIPASEVNSFIS		COG0523,COG0720,COG0602,COG0302,COG0603,COG0780,COG1080,-,-	COG2114,COG1082,COG2206
GCA_902767015.1	d__Bacteria;p__Firmicutes_A;c__Clostridia;o__Lachnospirales;f__Lachnospiraceae;g__CAG-603;s__CAG-603 sp902767015	GCA_902767015.1_01063	MDKDIHIKYKTEEGKEKNSKEYNTIEGKQQRMSDKKAGNSADDQCTANTKTVQKNHDYDDVFKSMKRNDTRLFIPVINEHFGRSYTENDELEVLVSEGDLTKLADGKADIHSRTSDFLIRIRDELYLIECQSYQDGSMAIRIAEYAFISAKQNAIWEKDRVILKMPNYCIVYVKNDNSTPEYTKITYEFPDGRLVEYDSKNILIANYSKEEILQKRLYPYVPYYILRYEKVLKENKIPIEFVKEELEYLLEGMKAAVARNELEVFDYYNIRAFTNTVIGHFLHGEKKERLVNVMGGSIITTEADEILQHGIEQGMERGMEQGRSVQREEDLKSLVLTLKKLTNRLEEVYQLVIENENYADVTLEQVKKYYQSE		-	COG2169,COG0672,COG3470,COG4393,COG0577
GCA_902767015.1	d__Bacteria;p__Firmicutes_A;c__Clostridia;o__Lachnospirales;f__Lachnospiraceae;g__CAG-603;s__CAG-603 sp902767015	GCA_902767015.1_02408	MDVRLARTGAERRQQYFSNNLFFADMFNFLLYDGKSVMQPDKLKQLDTTEIAIPYGNGARIPVQKYRDLLKLWSAMMDDTAVYVMLGAELQDKVHYAMPIKKGLYDMLGYARQVEEARNSYKKKDNSQGDLYVDGETLKIKLTSEEFLSGFRKGDRLIPIITATVFLSADEWDGPLDLHDMLDVQNKDLLKFVPNYPINLIAPAYIKDNDFDKFGTDLGLAMKVLKYQKARAVEVIEETNHRKIDRNTAVFLNRVVNLGLEIDEKEVSIDMCEAMDDNNRKMKIFGAIEAYRDCGASDEDIIEKIIAKFHVTKEYVLALLSPQKV		COG1396,292A3,COG1266	COG3290
GCA_902767025.1	d__Bacteria;p__Actinobacteriota;c__Coriobacteriia;o__Coriobacteriales;f__Eggerthellaceae;g__CACXMZ01;s__CACXMZ01 sp902767025	GCA_902767025.1_00753	MRWEDPAGDSINAAGEARPRLVFLVVELEKVRRRYNRLDGEVMADRLTAWLYLLASGYRDEAEVDAMSLNVKSIEEFAQQYGRAINDPELEKAYDAYLWSEREMQSQRDWAERVGLERGVRKGLEKGIRKGLREGRERGLREGREEGREEGREEGREEGAKEEANRIAALMREKGYSEEQIAELFA		COG5464	COG1760,COG2066,COG0212,COG1032,COG2304,COG1595,COG1914,COG2239
GCA_902767045.1	d__Bacteria;p__Bacteroidota;c__Bacteroidia;o__Bacteroidales;f__Bacteroidaceae;g__Prevotella;s__Prevotella sp902767045	GCA_902767045.1_00359	MSKYLDPKADLTFKKVFGEHKNLVISLLNAMLPLADDEKVVSIEYWPAEKIPDRTEAEKYSIVDVCCKDNRQREFIVEMQMSWTDSFKKRVLLNASKAYVAQTEKGMSYESLQPVYALNFVNAVFQKDVEDYYHYYHLVHDRYTDKVIEGLHLIFIELPKFHPTTFSEKRMQVLWLRFLTEINEKTREAPAELLENEDVSKALEIVERAAFTDEEMFFYDKFWDRVSVQRTLDDAIKRRQAELDSREAEIEKKEADLSTKEADLSTKEADLSTKEADLSTKEADLSTKEADLNNKEKEIEQAEKKMRDTIQRLKASGLMKIKQIADAMGLSEEEIDNI	PF12784	2DPEJ	-,-,28ITI,2A7KU,28Y9V,-,COG0497,COG0497,-
GCA_902767045.1	d__Bacteria;p__Bacteroidota;c__Bacteroidia;o__Bacteroidales;f__Bacteroidaceae;g__Prevotella;s__Prevotella sp902767045	GCA_902767045.1_00452	MVLEERERYINPYTDFGFKKLFGTELNKDLLISFLNALFNDSSREITDISYLNTERLGEGYGDRRAVFDVYCTTSSGKRFIVEMQKAEQEYFKDRSVFYATVPIREQAPKGKWNYRLEDVYTIGILNFVFPDGEYPSDSFRHEIKLKDVEDNHVFYDKLTFVYLEMPKFNKTEDELETMFDKWMFALQNLSRLLERPRALQERVFTRLFEMAEIARFTPTERREYEESRKEYWDYYSTMQTAHKKGKAEGLEQGRAEGHLEDARRMKADNMPVELIAKYTGLSISEVMEL	PF12784	COG1621,COG0858,COG4591,COG0438,COG1216,COG0750,COG0790,COG2273	COG5464
GCA_902767045.1	d__Bacteria;p__Bacteroidota;c__Bacteroidia;o__Bacteroidales;f__Bacteroidaceae;g__Prevotella;s__Prevotella sp902767045	GCA_902767045.1_00788	MASPLLPPYDYEESKKEYWDYYSTMETAHKKGLQKGLQKGLQKGLQKGLMQGRAEGRAEGRADVARKMKASGMSAEQIAQFTGLSLEEIAKL		COG0451,29Z0E,COG0438,COG1373,COG0535,-,COG0438,COG0742,29C5J,COG0507,-	COG2059,COG2059,COG0046,COG1360
GCA_902767045.1	d__Bacteria;p__Bacteroidota;c__Bacteroidia;o__Bacteroidales;f__Bacteroidaceae;g__Prevotella;s__Prevotella sp902767045	GCA_902767045.1_01867	MVLEERERYINPYTDFGFKKLFGTELNKDLLISFLNAVFNDSSREITDISYLNTERLGEGYGDRRAVFDVYCTTSSGKRFIVEMQKAEQEYFKDRSVFYATVPIREQAPKGKWNYRLEDVYTIGILNFVFPDGEYPSDSFRHEIKLKDVEDNHVFYDKLTFVYLEMPKFNKTEDELETMFDKWMFALQNLSRLLERPRALQERVFTRLFEMAEIARFTPKERQEYEESKKEYWDYYSTMQTAHKKGLEKGLEKGMQKGLKQGRLEGRAEGHLEDARRMKADNMPVELIAKYTGLSISEVMEL	PF12784	-,COG4191	COG0515
GCA_902767075.1	d__Bacteria;p__Firmicutes_A;c__Clostridia;o__Lachnospirales;f__Lachnospiraceae;g__AC2028;s__AC2028 sp902767075	GCA_902767075.1_00819	MSKISKNPEGASHATTLQEATGKISYNMLNDYMFRIVMQNNPEALKNIIAAVLHIPPARILSLEVTNAIIPGEAISNKEFRMDVNVCFNDNTYVDIELQVLDQTDWTFRSLHYLCREYEEGLQRGDAYIVNHAAYQIGFLDYTLFPDHVKFFSAYEMCDIDDGYKFNSNFALFVIDLSQIDMATDADKATGLDKWCKLFKADTWDELKKLAKEDKLMEMIAEEVFKSNSDYAVRKRCQDREDYLRWKKWQETEFEKAQATIAAQEKALAEQDKALSDKDKTISEQDKTISKQAQALSDKDKEIERLKALLNEKS	PF12784	-	-,2FFFV,-,COG1186,COG0653,COG2206,2BGY7,COG3426
GCA_902767075.1	d__Bacteria;p__Firmicutes_A;c__Clostridia;o__Lachnospirales;f__Lachnospiraceae;g__AC2028;s__AC2028 sp902767075	GCA_902767075.1_01157	MKKLTGLGKTLIATDPDKIRLDLAVKNILAFKPLLARIFKEVVSECRDMDLEEIEASIEGDVLISRVYVEGGLTNAGERIDGLSAEAYLNDEGLDKYDIRTYLRLPGSHDAECVKLLINVEAQNEDKPGYDISLRALFYCCRMISAQQGVEFTTDSDDSIKYGNIKKVYSIWICTDTAQKRANSIEKYSINREFLVGTNLDTPRYDILNAIVINISGKHDTSGTDNELIQMLTDLFDERMDGSAKVDKLRKYGLKLTKDVESEVSEMCTYATAMENKGIEKGRSQGISQGILKGKQQEKTDNTKRLAEYFMSQDSNLSRKDAMELAKGILK		COG1089	COG1943,COG5464,COG3780,COG1592,COG2033,COG1368,COG5263
GCA_902767075.1	d__Bacteria;p__Firmicutes_A;c__Clostridia;o__Lachnospirales;f__Lachnospiraceae;g__AC2028;s__AC2028 sp902767075	GCA_902767075.1_01159	MDGSAKVDKLRKYGLKLTKDVESEVSEMCTYATAMENKGIEKGRSQGMQQEKTDNTKRLAEYFMSQDSNLSRKDAMELAKEILK		COG1089,COG5464,COG1943	COG3780,COG1592,COG2033,COG1368,COG5263
GCA_902767125.1	d__Bacteria;p__Firmicutes_A;c__Clostridia;o__Oscillospirales;f__Acutalibacteraceae;g__UBA1213;s__UBA1213 sp902767125	GCA_902767125.1_00791	MDDIKHCKLNPKFLPRNDVIFSIMFADRELFSQLLTSVIGEPVNPIEVISQANITKENTEHNNIRLDTYAVEPSGRSLSADMQNTYSRQYIENRTVYYACRLISRQKVENLQYEDLKQVAVSFILTSKRNKQAPVEIIHMYRENDKEHIYSGLITIYNVFVPSVVKTEDDTISETLKIFARFFSITDQNDLNNFIQAYKDSPLTSLLILRYGEAINRTDLDKIIEREYFAMKSAEALKMEYLEKNKQVDARLAQMVLEKNRLDVEKNQLDVEKNQLDVEKNRLDVEKNQLDVEKNRLDVEKSKLQESIKSFSDRIVAIVKKLYAMPCPVEEISETVGISQSDVRNILGLAN	PF12784	COG2227,COG0639,COG1432	COG0210,COG2910,COG1959,COG2110,COG0846
GCA_902767135.1	d__Bacteria;p__Firmicutes_A;c__Clostridia;o__Lachnospirales;f__Lachnospiraceae;g__RUG11237;s__RUG11237 sp902767135	GCA_902767135.1_00149	MENTKLQQTNEMYSGKITYTMKNDFMFKVVFQENRKALKGLLCALLGLDRNGIESIAIVNPIEYGDRVDDKTMVLDIKLILNSEQIINIEMQVENLGNWEERSLTYLCRTFDQLISGENYKDVKRTVHIGILDFTPSGFPEEFYSEYKVYCKKTNHVYSDKIGMYMLQLNQIGNPKDEKELPELYHWARLFQATTWEEIKMLADKNEDMKECIVTMKKLTADEKMRQQLEAREKLQRDMVSAKEMGFQIGLEQGIEQGIEQGIGQGIERGIEQLVMNSYRKGKTPETIAEFMVLPLEKVNKIITDSQKAE	PF12784	COG3227	COG0696,COG1454,COG0642,COG5492,COG5492,2DRWE
GCA_902767135.1	d__Bacteria;p__Firmicutes_A;c__Clostridia;o__Lachnospirales;f__Lachnospiraceae;g__RUG11237;s__RUG11237 sp902767135	GCA_902767135.1_01327	MGEKDVIKNFEDLQFTDAFMFAEVMKNKKLCKRLLECILDEELKEIETAVVEYEQKSIPGYRGIRLDVHVTDIQNNYYNIEMQVLNKYDIPRRSRFYQGIMDTKMLKSGVKSYNELKDVFVIFICLFDPFGEGFMKYTFSKLCEEKKELPLNDGAKTIIINGSWKSQERELTELEDFVYYIENPIEYKAKKELAKSIDEDVKQKKQDQKVRDGYMTLAEIVEDAIQSEKERTQKAEEEKERIREEKDKEIQEKEEQIQEKEEQIQEKEEQIQMKEEQLKEQQRLIEELQKKLESK	PF12784	COG5464	COG5523,COG0051,COG0087,COG0088,COG0089,COG0090,COG0185,COG0091,COG0092,COG0197,COG0255,COG0186,COG0093,COG0198,COG0094,COG0199,COG0096,COG0097,COG0256,COG0098
GCA_902767135.1	d__Bacteria;p__Firmicutes_A;c__Clostridia;o__Lachnospirales;f__Lachnospiraceae;g__RUG11237;s__RUG11237 sp902767135	GCA_902767135.1_01822	MPVRTMLYDAVTYMDQLKRIAMESKNYDGWTADEFLSKIPKGTKIIPCYTIVLYYGEDQWDGPMCLKDMFSEDVSFGPFIQDYKMNLIEMRKGKEGYHFRNKQLIEFLEMLREVYEKSDSLNTYSGRIAQLVGIVVNDEKIYQMGKKEAEVTMCRATEELREEGRREERAKTEAERARADKAEAEKNKAEAEKNKAETEKNKAEAEKNKAEAEKNKAEAENELLKEEIKRLQDIIKKDKEG		COG5464	2DB8K,COG0019,COG2327,2DIZ6,28K89,COG1624,COG4856,COG1925,COG4713
GCA_902767155.1	d__Bacteria;p__Firmicutes_A;c__Clostridia;o__Oscillospirales;f__Acutalibacteraceae;g__UBA1213;s__UBA1213 sp902767155	GCA_902767155.1_00276	MELPFREDFPPRNDIVFSIMFSNMELFSSLLKTVTGHTLHAKEIISQASVTPDNVEHNYIRFDTFAKDENGTVYSIDLQNTYSETLIKNRTIYYACRALSGQTVEKGCYEKLNKVVISFIMTSKKNKLPVEIITLQNQEHKLYSDLLTLYNVYTKTVNQSENTNGELKIFSEFFSVRTCEQMDDFVKHYSETNTGRRLIELYSAAIISENLNDIKERVYFDMKITEQDINEAKNEARAEGREEGIKHGLEKGRVEGFLKALIELVKDGLLSASDAAGKADMPLNEFEKLVGLST	PF12784	-,COG0110,COG0778	-
GCA_902767155.1	d__Bacteria;p__Firmicutes_A;c__Clostridia;o__Oscillospirales;f__Acutalibacteraceae;g__UBA1213;s__UBA1213 sp902767155	GCA_902767155.1_00629	MLVKLPFREDFPPRNDVVFSIMFGDMYLFSSLLKAVTGHTLHAKEIISQASVTPDNVEHNYIRFDTFAKDENGTVYSIDLQNTYSETLIKNRTIYYACRALSSQTVEKGCYEKLNKVVVSFIMTSKKNNLPVEVITLQNQNHENYSDLLTLHNVYTKTVNGSESKELNRELKTFSEFFSVSTAEQMQEFYDCYGDTELGEVLIRIYGKAILREDLGNIQEREYFDMKITEQDINEAKKEARAEGRAEGFLKALIELVKDGILSVSDAAKRANMSSGEFEKLAGLNI	PF12784	COG0813,COG4100	COG0366,-,293U4,COG0366,COG0297,COG1757,-
GCA_902767155.1	d__Bacteria;p__Firmicutes_A;c__Clostridia;o__Oscillospirales;f__Acutalibacteraceae;g__UBA1213;s__UBA1213 sp902767155	GCA_902767155.1_00756	MLNIEYNAEEAREYLVRETREEALAEGEAKGKIEGILTTLAQLFKDGIISLKDAAARANMSVTEFELAAGLK		COG0220,COG0457,COG0745,COG5000,COG3872,COG2890,COG2326,COG0254,COG1739,COG0232	COG0358,COG0568,COG0568,COG0568,2DP02,COG1922,COG1396,COG3547,COG1418
GCA_902767155.1	d__Bacteria;p__Firmicutes_A;c__Clostridia;o__Oscillospirales;f__Acutalibacteraceae;g__UBA1213;s__UBA1213 sp902767155	GCA_902767155.1_01185	MCEIYDKIFASGEARGEARGREIGEARGREIGEARGREIGEARGRKIGEAMGFLKALIGLVKDNILTLADAAKRANMTIDEFEKQMLLLT		COG5464	COG0119
GCA_902767155.1	d__Bacteria;p__Firmicutes_A;c__Clostridia;o__Oscillospirales;f__Acutalibacteraceae;g__UBA1213;s__UBA1213 sp902767155	GCA_902767155.1_01344	MCEIYDKIFASGEARGEARGREIGEARGREIGEARGFLKALIGLVKDNILTLADAAKRANMTIDEFEKQMILLT		COG5464	COG4824,COG0480
GCA_902767155.1	d__Bacteria;p__Firmicutes_A;c__Clostridia;o__Oscillospirales;f__Acutalibacteraceae;g__UBA1213;s__UBA1213 sp902767155	GCA_902767155.1_01487	MEQSRLVTRNYKDTVFSSLFYTCDKAIENAKSLYYALTGTEVTNVEKCRLEDVIFREFKNDVAYIMDGRLVCFIEHQSTINPNMPLRFFIYAARTYERKFMSGDLVYTSKLVQIPTPEFYVLYNGRTALSQNILKLSDSFKSSVDKPQLELITKVIDINYSKLKGTGLERCRTLNEYAFLVDKIREYHGDIEKAVKNCVNQNVLTDYLTYYGSEVINMLFEEYDVEKARRIMLAEAREDAIAEGLAEGKAQGIAEGRAEGRAEGRAEGRAEGRAEGKAEGKAEERNAIAAMMRKKGYSKEQIKDLLGENYE		COG1167	-,COG1523,-
GCA_902767305.1	d__Bacteria;p__Firmicutes_A;c__Clostridia_A;o__Christensenellales;f__CAG-74;g__SFFH01;s__SFFH01 sp902767305	GCA_902767305.1_00234	MEKETNSKYPLPGVMKNHAWPQPGKYQTFVTAPPIVEIIDMKSKYPVFGTSADDKSGRLDVRVKAESGRLFDIEVQIDRDFINERGFFYGGRMGEDEFKPGDPYDKMPEVRVINIVDFYVREDHTHVVEPVVLSYANNPGEVAAEKFKIYHIQLPAFRKEHKTLESVKGDTFSSWLYMFDRGYPIPEEMEVLSGVSEGLRNFAAQYHTAIHDPDLIRHYRMIEDGKRDVATQISAAETKARREGRLEATKENARCMKADGLDVVLIAKYTDLSVADIEALV	PF12784	COG5464	COG0583,2DRRU,COG1073
GCA_902767305.1	d__Bacteria;p__Firmicutes_A;c__Clostridia_A;o__Christensenellales;f__CAG-74;g__SFFH01;s__SFFH01 sp902767305	GCA_902767305.1_00259	MTEEKENHNVPIYSNIAYDDAFRTMEGNCDDVLISFVNYVFDEKYNNTAVVTRMRNEHFIEHENHSQEKRITDSHFSITQGDVCKKYHLECESKPYDGSILVRLFEYGSQIAIEEAEETNYVLRVKMPHTGLLLLRESKKAPEKATIIIETPGQSSTYYVPIIKETDFTVEMIFEKQLYMLIPFYIFNYEKELDVINQDENRIESMLELYRDINARLLKEQENGRLSASSISVIIGVTHSVFSKLTSKQTVLNEKVGDYMGGKVLDPPWVIAYNRGKEAGIEQGKEEVIADMLRRGKTVLEIVEFSGYPEDVVKSVEESMRAAKI		-	COG5464
GCA_902767305.1	d__Bacteria;p__Firmicutes_A;c__Clostridia_A;o__Christensenellales;f__CAG-74;g__SFFH01;s__SFFH01 sp902767305	GCA_902767305.1_00461	MDRKNALWTGERKRVAELCPMNPVFLRCLFEYNPHLLEKAAGIVLRRQDLVRKGRLNTAGTAGIRMQDRNGQEIRVVITGEGFIPLRKMCGIVPYDAQRKDRTCFDIRIAENDVFGMGWPVYCCESGGITRLYVNGMYSRESALSSFLHDLRCRSPENMLLPELILTVRYLKESEPGIRRVIRALDEARLEEQTAFG		COG0383,COG0111,COG0246,COG1893,COG1661	COG3093,COG1454
GCA_902767305.1	d__Bacteria;p__Firmicutes_A;c__Clostridia_A;o__Christensenellales;f__CAG-74;g__SFFH01;s__SFFH01 sp902767305	GCA_902767305.1_01131	MCKAMEKKEKKDNITGAIRMLRADGASDETIITKVTNLFHVSKEYVLDLLKELVA		COG5464	-,COG1020,COG0534
GCA_902767305.1	d__Bacteria;p__Firmicutes_A;c__Clostridia_A;o__Christensenellales;f__CAG-74;g__SFFH01;s__SFFH01 sp902767305	GCA_902767305.1_01397	MAVMDQKLYSEEDKKLTNEQTYDAALGSMVTKLDSFVIPLINEAFGERNTDSAQIILRNNKHIIQRTDGSLARRESDAFIELYEVSNPNSLKKYLFECEAWYDNSIVLRIAEYGSSIAIETAQMTDEGVILTHPNSAVIFLHPNRKIPERMKITHRAPNGEEMSYYVSAIQIKDYSVETIFRKRLLILLPFYLFRFANELKEMEENDARRKELSDTLTDINQRLETLKKQGTITEYQKRTTQELLLRVSERLTVGYQTIKKEVKEIMSGALARTMADEILEQGLEQGRAEGREEGLEETANLFGFLLQHGKNDEAAKATSNKQYLKELMLKYKNGELSASW		COG1053	COG3250,COG1486,2FEX0,-
GCA_902767305.1	d__Bacteria;p__Firmicutes_A;c__Clostridia_A;o__Christensenellales;f__CAG-74;g__SFFH01;s__SFFH01 sp902767305	GCA_902767305.1_02175	MDFYVRDDKRFVVEPVEMTYRNNPGEVATEKFKMYHIQLPAFRKEHKTLESVKGDTFNSWLYTFDRGYQSPEEMEVLSSMSEGLRNFAAQYHYAIHDPDLIRHYRMIEDGKRDVATQISVAETKARLEGEREGRREGRREGKLEATKENARRMKAKGYPSADIAEITGLSVADIEKLA		COG1708,COG0655,COG3415,COG3335	2DKAK
GCA_902767335.1	d__Bacteria;p__Firmicutes_A;c__Clostridia;o__Lachnospirales;f__Lachnospiraceae;g__UBA2856;s__UBA2856 sp902767335	GCA_902767335.1_00145	MKGKQLKDLNLLDDFLFNAVISDAEYGEKFARYLLETILGKHLKKITIQTQKIYYPRFPEEHGIRMDAYIEEENAELSGGVIYDIEPDQRVAGKTSLPQRARYYHVLNGSKLLKSNDDYKELHQTYVIFITPYDPFGKGLMLYTVRNGCIEEPSITYDDGAVTLFLYTKGKRVTGSAELEKLLNYMEHTNLQNAVDNNLKEIQKMVDAVKENREAKRADMKFHELINWEREEAREEGHREGLEAGLKEGREKGLSEGRAEGRAEGRAEGRAEGRAEGRAEGHAEGHAEGLSEGKIIGMIEIMRDDGKNDEEILTRLVNKYGIVREKAEVYIR	PF12784	COG0789,COG1523,COG0491,COG0484,2BPEU,COG0622,2E7R6,2EGE3	COG3760,COG1453,COG2936,COG0531
GCA_902767335.1	d__Bacteria;p__Firmicutes_A;c__Clostridia;o__Lachnospirales;f__Lachnospiraceae;g__UBA2856;s__UBA2856 sp902767335	GCA_902767335.1_00606	MAKRYEELSFTDDFMFCKILELHPELCRELLELILGRSVGELALVNRQKPVEATPDGHGVRFDVYVKDGEKTIYDVEMQNANVDSIPKRSRYSQSMIDMDQFERGAKYSELCQSYVIFICRFNLFPKIGLHKYTFLNLCKEKPQVELGDGTEKIYLCAKGTAEDVSENMKAFLQFIATGNSESRFTEKLKSAVETAKYQNQWRRDYMNLLELNAIEREEGRKEGALHILCSLADEGILSIEEAAKRANMSAAEFQEKMTEEKE	PF12784	COG1593,COG1280	COG4886,-
GCA_902767335.1	d__Bacteria;p__Firmicutes_A;c__Clostridia;o__Lachnospirales;f__Lachnospiraceae;g__UBA2856;s__UBA2856 sp902767335	GCA_902767335.1_01617	MDQLTELGKTIVATDPDKIRLDQAVKNILAYKPLLARIFREVVQECRDMEADEIESCIEGEVLISKVYVDSGLTNAGERIDGLSTEAYLNEEGLDRFDIRTYLHLRGKQKPEHVKLLINVEAQNEDKPGYDISLRALFYCCRMISAQQGVEFSTDADDPVKYGNIKKVYSIWICTETAQKRANSIEKYAVNRSMLAGSNTDHPRYDILNAVIINISGRHDTDNTDNELIRLLTDLFDERLTGKDKIEKLKEYGLRLTKEVRSEVAHMCTYATAMENKGIEKGIEQGIEQGIEKGLRALVQSLKEYIHDFEPLYKAVIKNEDYRNVSREQVMKYYQ		2DG75,COG1848,-,COG2026,COG2161,29H8K,COG1125,2DBS4,COG3976	COG3780,-,COG5492,COG3209,COG1609,COG1879,COG1129,COG1172
GCA_902767335.1	d__Bacteria;p__Firmicutes_A;c__Clostridia;o__Lachnospirales;f__Lachnospiraceae;g__UBA2856;s__UBA2856 sp902767335	GCA_902767335.1_02026	MDKKDQMRMAQNVLQPLDDKVNRNAKDSVFVDLFGQRENLLKLYQALHPEDSETDEDDLTIVTLESLLLKDLYNDLGFMAGNRLMVLVEAQSAWSVNIVVRFFLYLADTYKRYIEKNSLNLYTTKKVELPVPELYVIYTGTRKECPEVISLGRDVFGTNESSLEIRATVIRDGKKGDIINQYVKFTRIFDEQVFLHGRTREAVLETIRICRENDVLSDYLEKEEVADIMFTFVDKEKQLNLYVNAEREEGRREGHQEGILDILKSLVNDKILTVEEAAKRAGLSEEAFCKIMNEQN		2DICR,COG1167,COG5016,COG4770,-,COG4799,COG0613,2EG3M,2EG3M	COG2138
GCA_902767355.1	d__Bacteria;p__Bacteroidota;c__Bacteroidia;o__Bacteroidales;f__UBA932;g__RUG11257;s__RUG11257 sp902767355	GCA_902767355.1_00413	MRKTGKYFPTEGNVEPKHIYEILQLMSVMTKDARFEQAYTRSKAGEVKTMCDVVDKIEQDGADKKEREYLISMFQEGLPIQTIAKIAKKSVKEMEKFRKQFVTAGLL		COG1087,COG0153,COG0546,COG1737,COG1447,COG2723,2C6YB,COG3620,COG4679,COG1961,-,COG1192	2EKEV,-,COG0507,-,-,COG5527,COG1440
GCA_902767355.1	d__Bacteria;p__Bacteroidota;c__Bacteroidia;o__Bacteroidales;f__UBA932;g__RUG11257;s__RUG11257 sp902767355	GCA_902767355.1_00745	MVQQIYKEGQRYIIPTSDWGFKRLFGSEINKGLLIGLLNRIIDDRVIEDLEYLDRDVFVPVGSVRRMSFDVYCRCADGSRVIVEVQNYAKTSFVERALVYTSASILENYTYSKGRDYHVEKTYLIAITGEAVFPKVDHAPVKLAMCDMDAPNTTVLNDKILHIFIELPKFADSLEDLGKDASFLNKFAVAMKTMSSFGERPKEMDDAMLVQMFDAADLLGYKAKDKHNYKKSVMNEFEYEETLKEYRQEGLEEGREEGRAEGREEGRKLGLEEGRIEERRRSAAKYKSLGVSVDIIAQVTGLSPEEIQAL	PF12784	COG1864,2FEYN	-,-,-,29XSY,COG3209,COG0451,COG4767,COG1208,COG0153,-,COG3153,-,COG0381
GCA_902767775.1	d__Bacteria;p__Bacteroidota;c__Bacteroidia;o__Bacteroidales;f__Bacteroidaceae;g__Prevotella;s__Prevotella sp902767775	GCA_902767775.1_01549	MEGKYINPYTNRLFEQAEIAKLSPEERFDYEESVKVYRDLLNVVETARQKGEQSGIEIGRAEGRAEGRAEGIRLANVENARKMKADGLNSETIIRYTGLTEDEINAL		COG0557,COG0457,COG1615,COG0671,-,COG0451,COG0671	COG0621,COG1132,COG1560,COG0615,COG0028,COG0075,COG3023
GCA_902768665.1	d__Bacteria;p__Bacteroidota;c__Bacteroidia;o__Bacteroidales;f__UBA932;g__RC9;s__RC9 sp902768665	GCA_902768665.1_01607	MFNTNKGCNMANKQSRVGAGVYAYLLYDATFKTVVCTPENEKLVIEILELLIPGKRIGHIDFINKERHGLVVSEKNVTFDLLCKEKDTDEEFLVEVQNREMDSFRDRMLSYSTYPVREQLAVKLQKRRSGEMIDPMDYSLKPVYVISMVDFVLEHDSEEALEEGYISRYEIRNGRNNELLTQSMHFVFLEMGRMGLGFNEWDKCRNMLEQFIFSMKFIHQLTERPERFDSPLLRDLFDATELASMTVTQRQNYDTIMTNELDRICQISFAEKKGKAEGKAEGKAEERAENVKALLRAGFEAGTIANALGLTPEEIEKLA	PF12784	COG0637,COG2606,2DSHT,-	COG1285,COG4412,-,COG1864,COG2247,-,COG0463
GCA_902768765.1	d__Archaea;p__Methanobacteriota;c__Methanobacteria;o__Methanobacteriales;f__Methanobacteriaceae;g__Methanobrevibacter_A;s__Methanobrevibacter_A sp902768765	GCA_902768765.1_01764	MPDIILELDDEILIIELQSTKVGKKHHQRFHIYVAISDYKFDSIPKEVNLCVFTTAEESKKITYTINKDNDFTYDVISLTDYDSKEIINTINDKLKDNTEISGKELILFALVPIIEKNDGVEDYVEYVVNTLIDLKGLTPSIKALVYGIEWLIVDKFVDDEKTKNILRDLLGDRMSLIHEYAAFKTWNES		COG5464	-,COG3548,COG1378,COG0426,arCOG12634
GCA_902768765.1	d__Archaea;p__Methanobacteriota;c__Methanobacteria;o__Methanobacteriales;f__Methanobacteriaceae;g__Methanobrevibacter_A;s__Methanobrevibacter_A sp902768765	GCA_902768765.1_02120	MKGDNISQGQDNTFKFISNEYLKEFIKIILTDLNLKIDEDTKIEILTEEQITIKPSLHRPDFIARVNDIILMLEFQSTDDIILMLEFQSTAVRTKDKKRFKAYISNFDLKRNTKNKKIIFAVISTAEYSKFVKYKINDWDVFIFPIISLLNFDEREIISNIKQKIIKQENFTDSELIELALTPIMVQGRKNIIHQFEETATLMNQISYRTQTIKESVYGIEKILFISLKKLQH		COG5464	-,COG0638,COG1782,COG1782,COG0150
GCA_902768785.1	d__Bacteria;p__Bacteroidota;c__Bacteroidia;o__Bacteroidales;f__Bacteroidaceae;g__Prevotella;s__Prevotella sp902768785	GCA_902768785.1_00942	MSRFINPFTDVGFKKIFGQEMNKDLLLSFLNNLLMGERVINDLRFLDKEQMPEMGSSRELVFDVFCETSDGENIIVEMQLKGQDYFKDRAIFYMSQGIIRQGVQGRKWNYKVHSVYGVFIMNFRDEDYFRGKFRTDVGLLDMRTHELFSDRIRMIFLQMPCFLKEASQCRTLFDRWIYVLKNMEVLERMPWEARIAVFKKLADVASTAALTPEERDKYEYSLKKIRDELSIMSHERKQGIKEGEKNARLTIAQHLKEKGIDASLIAETTGLSIEEINDL	PF12784	COG1055,COG1070,COG2407,COG0738,-,-,COG0235,COG4886,COG4886	2ARHI,COG0484,COG1748,COG0468,COG0013,COG0789,2DBE2,COG4206
GCA_902768785.1	d__Bacteria;p__Bacteroidota;c__Bacteroidia;o__Bacteroidales;f__Bacteroidaceae;g__Prevotella;s__Prevotella sp902768785	GCA_902768785.1_00981	MENTKRKKLKEEKSMRYIRFDWAMKHLLRDKANYVVLEGFLSVLLGESVYIKTFLESEGNQQEENDKYNRVDILCEDSHGDLIIIEVQNERAYTYFHRMLYGTSKVITEYIGLGQDYDHIRKVYSINIVYFQLGQGTDYVYHGKTEFRGIHTKDILHLSKRQMEMFRGKEAGDIFPEYYVLKVNDFDKTARTPLDEWISFLKTGEIDDHYTAQGLPEARKKLRIDSLSDAERRRYYWEMENRMAENDVMRSAYIDGVADGREQAREEGREEGRAEGILSVARNLKASGIPVDVIARNTGLTVEEIDNL	PF12784	-,COG2452,-,COG0582	-,COG3291,-,COG1848,2DNM0,COG1162,COG0233,COG1956,COG0671,COG0030,-,COG0392,2DNS7,COG2195
GCA_902768785.1	d__Bacteria;p__Bacteroidota;c__Bacteroidia;o__Bacteroidales;f__Bacteroidaceae;g__Prevotella;s__Prevotella sp902768785	GCA_902768785.1_01692	MNGVYPWDFRRNHIINHWQDKKQTKYFVLPSFLIILYFNLGEGADYLYHGKTQFVGVHTNDLLQMSPKELNALGVHNSLNIFPEYYLIRVNEFNKVARTPLEEWISYLKDGRINDDTTAPGLAEAKEKLQYMKMSDEERWAYEHEIMNKVVLQSQIDDAREGGLAEGLAEGRAKGLEEGRAKGLEEGRAKGLAEGLEEGRAKGLEEGRAEGREEGREEGREEGREEGREEEKRLIAKSLRAAGVPTELIVQSTGLTPDEIAKL		COG1854,COG0534,COG1217,-,COG0184,COG0801,COG0809,COG0130,COG1968,2E6VD,COG2177,COG0731	-,COG5492,COG1043,COG1538,COG0841,COG0845
GCA_902768785.1	d__Bacteria;p__Bacteroidota;c__Bacteroidia;o__Bacteroidales;f__Bacteroidaceae;g__Prevotella;s__Prevotella sp902768785	GCA_902768785.1_01714	MEKLNRYPFEIKDKVFKKLIETCDVASWTREERIKYDRALKRYRDTIAVMEGQKQEGRAEGRAEGRAEGRAEGLKEGEKKAQLAIARNLKKTGIPIDVIVQSTGLSIEEINSL		29XWH,28I3N,COG0366,-,COG4886,-,-	2EH66,-,2DN89,2DPEQ,2B8D4,COG2885,-,COG0302,2E2TU,COG0149,COG0149,28HFG
GCA_902768785.1	d__Bacteria;p__Bacteroidota;c__Bacteroidia;o__Bacteroidales;f__Bacteroidaceae;g__Prevotella;s__Prevotella sp902768785	GCA_902768785.1_02360	MEKLNRYPFEIKDKVFKKLIETCDVASWTREERIKYDRALKRYRDTIAVMEGQKMEGRAEGRAEGIKEGKEQGRKEAQQDIARNFKQSGIPIDVIAQNTGLSIDEINSL		COG1262,28IG3,28HG4,28H74,COG3637,COG5492,-,COG0614	COG0609,COG0614,COG3391,COG4206,COG2865,COG0632,COG4797
GCA_902768955.1	d__Bacteria;p__Bacteroidota;c__Bacteroidia;o__Bacteroidales;f__UBA932;g__RC9;s__RC9 sp902768955	GCA_902768955.1_00168	MIKYANILNDDAFKVVIFTPGNEELLARMLEVIIPGKRIKKLEFRPTEQHGLALSDKISNFDAVCTSEDGEMFIVEMQGLPQESYADRMLCYASFPIRMQLAEKMNIVRSGIRKPMDYSLLPIYVVSFVNFCIEHGGGNEILQEGLISEYSICSPKTGELMTDSLHFFFLELGRLYVKFGEHKKCRSLVEQLAYSMKYMDRLTERPAEFSDRLLTMLFDASEFAALGIDKQLKVTSIMRTELDRIAENNYARKEGHKQGFAEGIEKGMEKQARLDAKKFKDLGVEVSIIAEATGLSKEEISAL	PF12784	COG0526,COG0823,COG0823,COG0733,COG0207,COG2017,COG0249,COG0249	COG0438,COG4485,COG0164,-,COG3591,COG0489
GCA_902768985.1	d__Bacteria;p__Bacteroidota;c__Bacteroidia;o__Bacteroidales;f__UBA932;g__RC9;s__RC9 sp902768985	GCA_902768985.1_00689	MKNNQQILYIDPMVDFGFKKIFKDSGKKQLIIRPLNAIFGLDIADIDIRESEQLGLTEQERKVTYDMHCDTRDGRSFIIEVQLADQPYFMERAIFYSARTISQKGQSGKWDYDFKPVFFLGLLNFDIRHLEPEKVDPGQFIYKFSLREDETHEQMSRALRFAFMEVERFNKAKDDCETFEERFLYLMKNLPTFVEKPELWDDPYFNEFMEQAEFASMSFEEQEAYIASMKQKWDYDNSIDFAEQKGIEKGIEQGIEQVARRMLEDKMPLDQIVKFTGLTEEQVRAL	PF12784	COG0845,COG1596,COG3206,-,COG0335,COG4908,2C8VT,COG5340,COG2253,-	COG5464
GCA_902768985.1	d__Bacteria;p__Bacteroidota;c__Bacteroidia;o__Bacteroidales;f__UBA932;g__RC9;s__RC9 sp902768985	GCA_902768985.1_00705	MENLEEPRIKYISHKAKGVYANILLDDWFKRTFEELPSSKRLLTLLLQELIPERQIVDIKYAPQEHTNPNPDKRGIRVDVEATDANGTRFLVEMQREPQDFFYERAVYNASHCVIRQLEKGDEEYEFPPVYFIGLVDFPLHDDPNRVLYRYSLYEDSGDELMTDSLHYIFLELPNCGKAGKYCYICSRGQDQIRIRHDYGTRHTEPDPLCGEERNGERSRTDCPADAERG	PF12784	COG2017,COG3533,COG1501,COG1757,-,COG1611,COG1225,2ES6V,COG0454,-,COG3304	-,COG0507,COG1694,COG1669,-,COG2369,COG4085,COG0317,-,COG0738,COG2378
GCA_902769175.1	d__Archaea;p__Methanobacteriota;c__Methanobacteria;o__Methanobacteriales;f__Methanobacteriaceae;g__Methanobrevibacter;s__Methanobrevibacter sp902769175	GCA_902769175.1_00848	METNSNYSQVPFRFDTEDEIFIICMSETEEFPQYITNFNDIVGRYDNRLISLDYKNLNLDSVRQRINGDLINIEHHSSINSRLMQRDYQYSVILHLNSGRYVHPFIFYTGALPIEKVDYLNEVMFFNPNWFITREVEGNIRLNNILYKINENIKLNVFDCFDLIWLPKFNINMEFDECVLKCISLLKDIPMDYKLRLIVERSYFLWLGKSVLDEKKLEKARNCFTMSELKLRPFEEQFRDAMMDNRFRRGIDIGKKQGIDIGKKQGIDIGKRQGVDESEEKFIPALLEFKSPEEISKDYDIPLERVLKYVKRSK		COG0600,COG1116,COG0351,COG1920,COG0008,COG0371,COG1860,COG0120,arCOG15138,COG0446	COG0143,COG0143,COG1771,COG1710,COG1305
GCA_902769175.1	d__Archaea;p__Methanobacteriota;c__Methanobacteria;o__Methanobacteriales;f__Methanobacteriaceae;g__Methanobrevibacter;s__Methanobrevibacter sp902769175	GCA_902769175.1_02143	MIPLPTELISTDCVNRRLDFCGLSRKYEIINVEFQSTVLTKEVEVRFFDYASSLFVKHKLPVKTYIISTVEDKSRKIEKWHHNDVFTIYVISLKDKDGLESLNRI		COG4870,-,COG4870,-,-	-,arCOG10876,COG1305,arCOG02488,arCOG02488
GCA_902769175.1	d__Archaea;p__Methanobacteriota;c__Methanobacteria;o__Methanobacteriales;f__Methanobacteriaceae;g__Methanobrevibacter;s__Methanobrevibacter sp902769175	GCA_902769175.1_02529	MTFDKDFLQQSNSSSSSYKIENNDFRVHKPYDKYFKNLMSIAGEGFMKLMGFPIKIKQFHNAEKINEISVFKETGLETIVIVISLDAKEDSDELFGFGEYFNKDSGKGNSLKIEYGFTPHVKSLTSMNLSLYLNIIEKIVRNNEKPDEYALAILFSIPFMTDDVEEKKKLILKTADLASKLNIEDIGLFIAVVNNQRLLAQTVLDKDEFKQFMRFCKMFDELDLYKLDMYEKQVLEELAWKEGREIGIKEGRVEGRVEGEKKGEKKGVEKTACNMLEKGFSLDEASLATGLSSDYITKLCNSK		COG5464	COG0161,COG0495,COG0003,COG4066,COG2818,COG1379,-,-,arCOG09730
GCA_902769585.1	d__Bacteria;p__Verrucomicrobiota;c__Kiritimatiellae;o__RFP12;f__UBA1067;g__RUG572;s__RUG572 sp902769585	GCA_902769585.1_01182	MYTFDRVDKYDGLELCDGTHIIYVNGATQSTSEIGKLVHDLLCRDAAEMYFDILRKRVSEFKNSEEGRHTMCEVVEKIAARREARGRAEGKRETMLAMAKRMLESGMLALKDVAKFSGLSLSQVKKLQASMT		-,-,2DBS8	-,COG2865,COG2968,2AF4E,COG3225,COG1277,COG1131
GCA_902769585.1	d__Bacteria;p__Verrucomicrobiota;c__Kiritimatiellae;o__RFP12;f__UBA1067;g__RUG572;s__RUG572 sp902769585	GCA_902769585.1_02991	MAKYLDPKADVTFKKVFGEHKNLVMSLLNALLPLDEGKQVESIEYLPSELVPETPLGKNTIVDVRCEETGGRKFIVEMQMEWRADFKQRVLLNASKAYVRQLPKGNEYSLLQPVYSLNLVNETFELDMDEYYHYYHLVHDLRSDKVLDGLHLVFVELPKFKAKNLTEKKMQVLWLRFLTEIAPDGSDEVSQDLLDNPQTGQALEIVRESGLNDAERAAYDGFWDRVSIEATKKADMDRAVAERDAAVARADAAVERLKQDKLQTARNLKAMNLTNEQIAVATGLSAAEIDKLK	PF12784	COG1196,COG1621,COG3836,28J61	COG1609,COG5434,-
GCA_902769815.1	d__Bacteria;p__Bacteroidota;c__Bacteroidia;o__Bacteroidales;f__F082;g__F082;s__F082 sp902769815	GCA_902769815.1_00341	MDDNRLIRFDWAAKRMLRDKANFGVLEGLVTVLLNEPIHIVELLESESNQDDPQDKFNRVDIKAKNSKGEIIIVEIQQTRELYYLERILYGVARTITEHIELGKEYDHVKKVYSINILYFDLGKGKDYLYHGTTTFRGVHTNDILEITTKDENALRMRTPEEIFPEYFLIRVNEFNAVAKTPLEEWLDYLKNAHIKEDTTAPGLQEARKKLQYLKMDSEERKAYQRQMENYMYQDSVFAAAHLDGWTEGKAQGVAAGLEEGMAKGRAEGMAKGRAEGMAKGRAEGIAQGRAEGIVQGRSEGIAQGRSEGIAQGIAEANLETARKLKALGLDFEVIAKGTGLTVEEISKL	PF12784	COG3291,COG1629	2EIDR,COG5492,-,COG1672,COG2374,COG3525,COG3525
GCA_902769815.1	d__Bacteria;p__Bacteroidota;c__Bacteroidia;o__Bacteroidales;f__F082;g__F082;s__F082 sp902769815	GCA_902769815.1_00910	MVPDNKEKYINPYTDFGFKKLFGTEMNKDLLISFLNALFNGEEKEIEDVLYLNGENLGDGYGDPRSIFDVYCTTKDGSRFIVEMQKAEQTYFKDRSIYYATTPIRQQAPKGKWDYHLENVYTVGILNFEFPNNEYPANSYRHEIKLKDVEDNHVFYDKLTFVYLEMPKFNKVENELVTMFDKWMFVLRNLSRLLERPVALQDRVFKKLFEQAEIARYSETERRQYEASQKEYWDYTSTLETAERKGVLRIARNMKSDGVSAETIVKYTGLSTDEIESL	PF12784	COG1530,2DRYI,2E876,COG0457,295X3,-,2DT8E	COG0180,COG4938,COG4938,-,COG2262,COG1314,28HHN,2CADI,COG2204,COG2204,COG0072
GCA_902769815.1	d__Bacteria;p__Bacteroidota;c__Bacteroidia;o__Bacteroidales;f__F082;g__F082;s__F082 sp902769815	GCA_902769815.1_02455	MNGQRYISPYTDFGFKYIFGSELNKEYLISFLNALFEGRHNITDITYQNSEHLDEVVYSRRAIFDVYCTTDKGDHIIVEMQNVDQDYFADRMVYYSTFPIREQAKRGDWDYKLNPVYTIGILNFIFDKSSDDVHHEAKLMNVATKEVFYDKLSFITIELPKFNKKEDELVTLYDKWLFVLRNLSRLMERPAALQERVFASLFRHAEIDKMQPNERRQYEKSLFDYNDINNSNVKHFREGKEEGLREGKEEGLREGKEEGMKEGERKKALDIARKLRAAGVDDAVILATTGLEENELKSL	PF12784	COG5464	-
GCA_902769815.1	d__Bacteria;p__Bacteroidota;c__Bacteroidia;o__Bacteroidales;f__F082;g__F082;s__F082 sp902769815	GCA_902769815.1_02545	MSRGSLYLLDEATRLRVYDQGYAKGYAEACAKGKPEAEAKAYAAIYADNYVLGWAQGKAKEKLETARKMKELKVSIDIIMQVTGLAKEEIEKL		COG4690,COG4690,COG5464	2966Y,-,COG1848,COG1316,-,COG1672
GCA_902769815.1	d__Bacteria;p__Bacteroidota;c__Bacteroidia;o__Bacteroidales;f__F082;g__F082;s__F082 sp902769815	GCA_902769815.1_02546	MRYYDPRYDITFKKVFNNPDLLISFLNALLPLKDDEQVESIEYLSPEMLPEIPDGKFSIVDVCCKDKEGRQFIVEMQMVWSEEFKTRVLFNASKAYVNQLEKGEDYKLLRPVYSLNLVNGIFEKDLPKNEYYHFYQLVHEKHTDKVIEGLHILFVELPKFNPADWNEKKKMKRLWLRFLTEINETTKEVPAELKENPYIEKAISLMEVSAMTEQERYVYERNLDSISMEKTIIREAIEKGMAQGMAQGMAQGMAQGMAQGRAEGKVEGLAEGEAKANLETALKMKVKGYSLDDIFEITGLTKEEIEKL	PF12784	COG4690,COG4690	COG5464,2966Y,-,COG1848,COG1316,-,COG1672
GCA_902769815.1	d__Bacteria;p__Bacteroidota;c__Bacteroidia;o__Bacteroidales;f__F082;g__F082;s__F082 sp902769815	GCA_902769815.1_02675	METQPRYISPYTDFGFKYIFGSELNKEYLISFLNALFEGRHNITDITYQNSEHLDEVVYSRRAIFDVYCTTDKGDHIIVEMQNVDQDYFADRMVYYSTFPIREQAKRGDWDYKLNPVYTIGILNFIFDKNSEDVHHEAKLMNVATKEVFYDKLSFITIELPKFNKKEDELVTLYDKWLFVLRNLSRLMERPAALQERVFASLFRHAEIDKMQPNERRQYEKSLFDYNDINNSNVKHFREGREEGLKEGKEVGAKEKTMEIARNMKAAGVNIAVIQTTTGLGEEEIERL	PF12784	COG0442	COG5464
GCA_902769875.1	d__Bacteria;p__Bacteroidota;c__Bacteroidia;o__Bacteroidales;f__F082;g__F082;s__F082 sp902769875	GCA_902769875.1_00696	MLDQRERYINPYTDFGFKKLFGTAMNKDLLISFLNALLFKDKPKKTITDIHYLPTEHFGIYGNRRAIFDVFCETDDGSQFIVEMQNVSQQYYKDRSVFYATFPIQEQARMGEEWDYQLKEVYTVGILNFEFKEDEYSKDCLHHEVKLMDTSDHHVFYDKLTFVYLEMPKFNKTEDELADMFDKWLFVLKNLSRLTERPKALQERVFENLFKAAEIARFTPEERRGYEDSVKVYRDINNAIRTADKEAEKRGEEKEKRANAKKMKELGASIDFIMQVTGLSPDEILKI	PF12784	COG0766,28H5J,-,COG2866,-,-,-,COG0210,COG3668,-,-,COG0009,COG0034	COG5464,-,-,298JA,COG0454,COG1361,-,COG0457,COG0773
GCA_902769875.1	d__Bacteria;p__Bacteroidota;c__Bacteroidia;o__Bacteroidales;f__F082;g__F082;s__F082 sp902769875	GCA_902769875.1_00697	MLDQRERYINPYTDFGFKKLFGTAMNKDLLISFLNALLEGKERPITDIHYLNTEHLGEYAGSRSSVFDVYCQADDGSHFIVEMQKGQQYYFKDRTVYYAASVIREQAPKGEWDHRLQDVYTVSILNFTLPESKFPDDSYRHEVVLMDKEYKEVFYDKLTFIYLEMPKFNKTEEELSGLFEKWMFVLKNLYNLFERPVALQERVFENLFKAAEIARFTPEERWIYEESVKRFRDNTNVANFAVEEAEKKGIEKGMAKGMAKGIEKGMAKGLAKGIEKGKAEGKAEEKHENAKKMKELGASIDFIMQVTGLNKEEIEKI	PF12784	28H5J,-,COG2866,-,-,-,COG0210,COG3668,-,-,COG0009,COG0034,COG5464	-,-,298JA,COG0454,COG1361,-,COG0457,COG0773,-
GCA_902769875.1	d__Bacteria;p__Bacteroidota;c__Bacteroidia;o__Bacteroidales;f__F082;g__F082;s__F082 sp902769875	GCA_902769875.1_01971	MNFSDSRFVQKFRTDVALMDKQTGSLFSDKLRMVFLQLPEFKKEADECENYFERWIYVLKNMEILNRMPWAAQYAAFQRLSQICETAALTPQERSRYEESIKVYCDNLAIAERAAEEGMEKGMEKGMEKGLIKVAKSLKDDGFPLELIVKHTGLSAEQIEAL	PF12784	COG0526,COG4690,COG4469,COG1373,COG2256,28P3D,-,COG1629,-,COG5464	COG2248,COG0806,COG4123,COG3637,COG2183
GCA_902769875.1	d__Bacteria;p__Bacteroidota;c__Bacteroidia;o__Bacteroidales;f__F082;g__F082;s__F082 sp902769875	GCA_902769875.1_01972	MSKFINPFTDVGFKMIFGQEISKPLLIDFLNNLLEGERHITDVQFLDKEQLPESKEDRGLIYDVYCMTDTGERIIVEMQNRSQSHFKERALLYLSKAIVEQSRRGSDGNSYEISAVYGVFL	PF12784	COG0526,COG4690,COG4469,COG1373,COG2256,28P3D,-,COG1629,-	COG5464,COG2248,COG0806,COG4123,COG3637,COG2183
GCA_902769875.1	d__Bacteria;p__Bacteroidota;c__Bacteroidia;o__Bacteroidales;f__F082;g__F082;s__F082 sp902769875	GCA_902769875.1_02368	MNGQRYISPYTDFGFKYIFGSELNKEYLISFLNALFEGRHNITDVTYQNSEHLDEVVYSRRAIFDVYCTTDKGDHIIVEMQNVDQDYFADRMVYYSTFPIREQAKRGDWDYKLNPVYTIGILNFIFDKSSDDVHHEAKLMNVATKEVFYDKLSFITIELPKFNKKEDELVTLYDKWLFVLRNLSRLMERPAALQERVFASLFRHAEIDKMQPDERRQYEKSLFDYNDINNSNVKHFREGKEEGLREGKEEGLREGKEEGMKEGERKKALDIARKLRAAGVDDAVILATTGLEENELKSL	PF12784	-,COG1672,-,-,COG0525	COG3104,COG4804,COG3104,2EC10,2DMYF,28QAK,COG0780,COG0603,COG0720,COG0602,COG1672
GCA_902769875.1	d__Bacteria;p__Bacteroidota;c__Bacteroidia;o__Bacteroidales;f__F082;g__F082;s__F082 sp902769875	GCA_902769875.1_02703	MDDNRLIRFDWAAKRMLRDKANFGVLEGLVTVLLNEPIHIVELLESESNQDDPQDKFNRVDIKAKNSKGEIIIVEIQQTRELYYLERILYGVARTITEHIELGKEYDHVKKVYSINILYFDLGKGKDYLYHGTTTFRGVHTNDILEITTKDENALRMRTPEEIFPEYFLIRVNEFNAVAKTPLEEWLDYLKNAHIKEDTTAPGLQEARKKLQYLKMDSEERKAYQRQMENYMYQDSVFAAAHLDGWTEGKAQGVAAGLEEGMAKGRAEGMAKGRAEGRAEGRAEGIAQGKAEGRAEGIAQGKAEGIAEANLETARKLKAIGVDLEVIAKGTGLTVEEISKL	PF12784	-	-,-,2A8B3,COG5492,-,COG1672
GCA_902770195.1	d__Bacteria;p__Bacteroidota;c__Bacteroidia;o__Bacteroidales;f__Bacteroidaceae;g__Prevotella;s__Prevotella sp902770195	GCA_902770195.1_01940	MADDTREIFINPYTDFGFKKLFGTEMNKDLLISFLNALFNGSKKEIEDVQYLNGENLGDGYGDRRSIFDVYCMAKDGSRFIVEMQKAEQTYFKDRSVYYATTPIRQQAPKGKWDYHLEEVYTVGILNFEFPNNEYPADSYRHEIKLEDVEDHHVFYDKLTFVYLEMPKFNKTENELTTMFEKWMFVLRNLSRLLERPKALQDRVFQKLFDQAEIAKYSDAERRQYEASQKEYWDYTSTLETAERKGALKGKTEIVQRMKAKGFSVEDISEITGLAIEEVKKLLQ	PF12784	COG0738,-,COG0235,COG0212,293IA,COG1020,COG1020,COG0776	COG2207
GCA_902770245.1	d__Bacteria;p__Planctomycetota;c__Planctomycetes;o__Pirellulales;f__Thermoguttaceae;g__RUG11551;s__RUG11551 sp902770245	GCA_902770245.1_00538	MNSDSDFRLNTFSPVAPASPLDALHPHSKYCEYVLSINEIAVAFIRFVLRNSPILPRLRLDKLKVEPGNFLDAQTLKGSEADVVYSIPLEFSNGEQQEALVYTLLEHKSSNDYNAVRQLARYYTHLLFLDDRKDQNDDRSRKSTEIDDSSAKTSTKTSRKLPLIIPILFHHGAEPYTGPRELKEFFPEAEGFEDFIINFKPIVIDLTTIDLKELPNEPNEKVFNFVMTVIKLVFQEKNFEDVETCFLELFPEVKKHPKYLDLARTSIQYFWAASHTDHNRFLNLIANHYPQENEGGENTVLSLLEKSFLEGREEGRQEGFEEGILQAKQSVIVNALKTRFQDVPEEISARLGSIQDEVVLDSLLIEAILCKSLDDFKQKL	PF04754	COG0699,COG0778,COG0486,COG3210,-,COG0407,COG0673	COG3209,-,COG0126,COG0526,COG0451,-,COG0060
GCA_902770245.1	d__Bacteria;p__Planctomycetota;c__Planctomycetes;o__Pirellulales;f__Thermoguttaceae;g__RUG11551;s__RUG11551 sp902770245	GCA_902770245.1_00560	MALSWNSDMIPNLNSFNPIPSTSPLDALHPHSKYCEYVLSFSEIARAFMRFVLKGSPILPRLRLEELKVERGKFLDSQTLKGSEADIVYTIPLEYDNGEEQTVLVYTLLEHKSTNDYNAIRQLARYYTHLLFMDDKKDQGNSQTETDELSVKTVPKPSKQLPLVIPVLFHHGAEPYTGPKELKEFFPQVEGFERFIINFEPIVVDLTKIDLKDLPNEPNEKVFNFVMTVIKLVFQEERFEDVETCFLEIFPEIKKQPEYLDLARTSIQYFWTASHTDHNRFLNLVANHYPQEKEGGENTVLSLLEKSHLEGREEGRQEGREEGRQEGREEGREEGFLIKGRSNIINALKARFQDVPDSIKTCINSIQDVVVLDALLIEAILCKSLEEFKQKL	PF04754	-,COG1872,COG0272,2A7VD,COG1743,COG1219,COG3664	COG1186,COG1401,COG4268
GCA_902770245.1	d__Bacteria;p__Planctomycetota;c__Planctomycetes;o__Pirellulales;f__Thermoguttaceae;g__RUG11551;s__RUG11551 sp902770245	GCA_902770245.1_00856	MEKPLLTDDFVFSYMMGSSGSELALKSFIDAVQKDSGRMPTKEVQIVSPFSLASFINGKKSILDIKAWGIDGRYFNIEIQTANQKGFNNRILYYWSGMYHDQLEQGQEYEALFPVISIVVARFNLFPTIPRMHNIFTLTAEGQPDCVFSDQIQIHTIELTSEKINRLPELHDELKNWLDFLSNGHKKSQEEMTILTQNNSGIAVAAERYQRLCQNNELREMAIAHEKAERDRKGQLSFAREQGLEQGLVQGLEQGLEQGLEQGREEGEILSLRKTISNILTHRFPEADASQISSLLLQIQNKQTLDSLVLKAMESVSVEDFLSVLQEIR	PF12784	2C2CS,COG0515,COG0764,COG0236,COG0764,COG0304	COG0301,COG0463,-,COG1216,COG1035,COG1216,COG1087,COG1262,COG0823
GCA_902770245.1	d__Bacteria;p__Planctomycetota;c__Planctomycetes;o__Pirellulales;f__Thermoguttaceae;g__RUG11551;s__RUG11551 sp902770245	GCA_902770245.1_01010	MERPLLTDDLVFSYTMGSEGSEPALKSFIDAVQVDAGRPRTKDIKIVSPFMLADFVNGKKSILDIKALGEDGRYFNIEIQTANQKGFNNRILYYWSGLYHEQLEQGEEYEKLSPVISIVVARFNLFPANPRLHNVFTLSAENQHDCVFSDQIQIHSIELTQEKIGQLPQIHEELKNWLDFLSNGHKKTKEEMTMLTQTNSGLAVAADRYERLCRNAQLREMAIDHEKKERDLKGKLSFAREEGIQLGLEQGLQQGLQQGLEQGIQQGLEKGLEQGAVLSMRKAIVNLLTHRFPDQDVVSVNSVLEQVADEQKLNTLFSGAMDCSSIEDFLNQIK	PF12784	COG5464	2D2N8,COG0334,COG2304,COG0190,COG1940,COG3119,2DFXJ,COG0463
GCA_902770245.1	d__Bacteria;p__Planctomycetota;c__Planctomycetes;o__Pirellulales;f__Thermoguttaceae;g__RUG11551;s__RUG11551 sp902770245	GCA_902770245.1_01476	MTDNNSNPSNDNPIPDENQADSQPRRISFDDWVTVYHINHDTFFQLAFALPEVAVAFLKNVLPKKTLEHLDLDALEIQPGILGESDYFKKSAADLIYVVPYKESAQEIHVSVILEHKSYSERMTTFQITKYCVHIMERELEQAQKDGNKMSQFRFSPVIPIIIHHGESAFYEATVLSDLIIPLPGSEELGINAKALLFDLNQIEVDKLEFGTNVPEFFSVLKMMQAIFSRRGAIEASEALTALRPYSKDVKYYNLIRALLIYLARCSKHVTKEEYNQIIHDDTIVDQGEENMSSLVEQWIAEGEAKGFELGIEQGIVQGIEQGIEQGIEQGIEQGIEQGIEQGIEQGIEQGIEQGIERGVSQGVVKTLKDMILQTLNIRFGSVPQTVQDAVNDKSDAIVLKSLSQTALLTQSIEDFVKQL	PF04754	-,COG0348,COG0644,COG0173,COG1044	COG1562,-,2EF1T,COG0461
GCA_902770245.1	d__Bacteria;p__Planctomycetota;c__Planctomycetes;o__Pirellulales;f__Thermoguttaceae;g__RUG11551;s__RUG11551 sp902770245	GCA_902770245.1_01489	MNTPKNQSPINPHLDAFHPHAKFFEFAFRMNEIAKAFIRYALRDTIILPGLQLDKLKVQPGKFLDADTFKGSEADMVYTIPYQSDGEEQEIVVYTLLEHKSTNDYNAIRQLGRYSMHLTFIGVPESPDPKESGESEIIERQVRKESDRLPLVIPILIHHGKDAYSGPTQLREYYPKVQGFDRFTFNFEPIIIDLTATKIEDLPNDVNEMPFNIVITIMKLVFQEDRFEDVERCFLELFPFVSSNQQYMELAKTAILYFWIASHTDHNRFLHLLKTSYPQEQEGGENTVLSLLEQSRLDGVQEGIEKGIEKGIEKGELKATRSVLVNVLQARFKNVPDSIKTRIESIADVVVLNSLVVEASQCQTIEEFQKSL	PF04754	COG0063,COG0469,COG0716,COG0716,COG0735,COG0361,COG0727	COG0124,COG3958,COG3959,COG1028,COG1012
GCA_902770245.1	d__Bacteria;p__Planctomycetota;c__Planctomycetes;o__Pirellulales;f__Thermoguttaceae;g__RUG11551;s__RUG11551 sp902770245	GCA_902770245.1_02189	MENPKLTNDLVFSFLMTSAGSEPVVQSFVNATLEDAGRPLTKSVSILSPFVISSFNSGKLSILDVKAQSVNGQYFNIEMQTVNKTGFHNRILYYGSKLYSEQLTSGEDYTLLNPVVSIVVAQFVMFPNLPGMHNVFTLASEKNPRVVFSDQLQVHSIELTKGNIMSASEINPSLQNWIEFLNNGHLKSEEELTELITDPGLAMAVEKYNSLRQDPQLRELALAREKAERDRRAELSFARNEGLEEGRAEGRAEGRAEGRAEGRAEGLKDSIFKRFIKRFPNGGVSELEQILASVSDEQILSDIIDYIFDSSSETELLEKVQQRLASKS	PF12784	COG3345,-	-,-,COG0516,-
GCA_902770245.1	d__Bacteria;p__Planctomycetota;c__Planctomycetes;o__Pirellulales;f__Thermoguttaceae;g__RUG11551;s__RUG11551 sp902770245	GCA_902770245.1_02574	MLEKPRLTNNLVFSFLMSSPGSEEAAKSFINAALEDVGRPLTKSVLILNPFSLTPFLSGKVSVLDVKAQDVDGRYFNVEMQTTNKKGFNNRILYYGSKLYSEQLAEGDDYSLLNPVVSIVVARFAMFPELPGMHNVFTLSSEKNPQIVFSNQLQIHTIELIKEQLPSADKVNSKLYSWIDFFNNGHEKSEVDMSELLEDPGLALAVKKYRELCRDPKLRELALIQEKAERDRRAELSYAQEEGLAQGMAKGVLVGLKKAIVRRFTKRFPEADVSEVQQTLEPITDEDRLNDILDLVFDCATESEFIAQVKQVQ	PF12784	28VDX,COG3481	-,COG4225
GCA_902770245.1	d__Bacteria;p__Planctomycetota;c__Planctomycetes;o__Pirellulales;f__Thermoguttaceae;g__RUG11551;s__RUG11551 sp902770245	GCA_902770245.1_02763	MRLWQTKLCVFDVKAQDVEGRYFNIEMQTTNKKGFNNRILFYWSRLYSKQLLEGDKYALLNPAVSIVVARFMMFLQLESMHNVFTLASESNPNVVFSDQIQIKDVVSMGGFFQKRS	PF12784	-,COG0463,-	-,COG1141,COG4657,COG4660,COG4659
GCA_902770715.1	d__Archaea;p__Methanobacteriota;c__Methanobacteria;o__Methanobacteriales;f__Methanobacteriaceae;g__Methanobrevibacter_A;s__Methanobrevibacter_A sp902770715	GCA_902770715.1_01221	MAEFQEDMLFKNVSDVDANILLEIMGKKSKRTKVWTKELRHIDPTFYKPDLILDLDNENLIIEFQSTEVNDEFSRRAHSYVAITDQNKKNDKEVNLSVLSTAEDSKIIEYKYNRLNVFKYEVEGLNNLNGEEIINNVKNKLKNNEIPNGKDIILLSLVPLSNKGKNIVDYIYRVIRILFKLKNLTISQKDLAFGIMWLTTDKFVNDSLERNIICDLLGGRMSLIHEYGENKYKEGKDEGIEQGIEQGIEQGTEQIILDLLKSGEKPEEIAQKTSISLEKIIEIKEKYL		COG1511,COG4231,COG1014,arCOG12624	COG4747,COG1541,COG0591,arCOG04899,COG0599,COG5015,arCOG03302,COG0609,COG1120,COG2191,arCOG12639,COG0811
GCA_902770735.1	d__Bacteria;p__Bacteroidota;c__Bacteroidia;o__Bacteroidales;f__WCHB1-69;g__F23-D06;s__F23-D06 sp902770735	GCA_902770735.1_00984	MMTRCKYYSPVADVTFRKVFGEHPDLTASLLNAFLPLEAGRTITELRYLPPELMPETPARKHSIVDVHCTDSAGATFLVEMQLNWDTDFFQRVFFNASKAYVRQLKVGEQFKLLQPVYSLNFVSGDLHKGLDEWYHPYQFVHIYHTDRVFDGLKIVFAEMDKYRGMPLKGDTKKDLWMRYFTEMTEETRKPAPELLADPDIAKAINLLEIINYNEAEEYLYDKYWDAVSIEATWKGIGHREGEKEGLEEGLRRGREEGLQQGREEGRQEERRNLVRNLSAKGLDIAKIALLTGMDESEIGELL	PF12784	-,COG2067,2DBMN,2DKXU,COG1696,COG1748,COG0738,COG1672,COG0810	COG0013,COG0013,COG0392,COG0615,COG0739,COG1807,-
GCA_902770735.1	d__Bacteria;p__Bacteroidota;c__Bacteroidia;o__Bacteroidales;f__WCHB1-69;g__F23-D06;s__F23-D06 sp902770735	GCA_902770735.1_01165	MMTPCKYFSPVTDVTFRKVFGEHIDLATSLLDTFLPLPDGRRITNIHYVSPELMPETPARKNSIVDVCCEDSAGSTFLVEMQLNWDTDFMQRVFFNTSKAYVKQLDKGKPFHLLQPVYSLNFVQGDLHKGLIEWYHPYQLVHIYHTDRIFDGLKIVFAEMEKYKELAVKGDTKMDLWMRYFTEMEEKTREPAPELLADPDIAKAIGLLEVINYNDAEMELYERYWDAVSVEATWKGIGWRDGEKAGRDDEKRRLALNMLDKGITPALVAEITGISEREIGLL	PF12784	COG1404,-,COG0297,2A79D,COG0449	COG0227,COG1629,COG0205,COG0782,COG0204,COG0860,-,-
GCA_902770735.1	d__Bacteria;p__Bacteroidota;c__Bacteroidia;o__Bacteroidales;f__WCHB1-69;g__F23-D06;s__F23-D06 sp902770735	GCA_902770735.1_01285	MKIKEDDQKEKEQRNQKGHSFYIDLMNDYGFKRFFGRPEGMALLLDMLRTFLPDEFRRIRKIELLPTEQLGDTEDNKRVIFDLLCTDGRGNKTIVEMQRETQKFYAERALTYNSRMISRSVKRGNRRYKIPTVIGFTILEHTLPGFEQSDEFFHVFRYQDADGRLLTGKSVICFLELGKFARLKATQIRDLRFSDKKEKWAFLIKHMHHLEEQDVSGEEPVFRELLDECRYSGLDNSEKADYERSVLDYDDVQNAIEYAAEKSGAENFEKGRQEGIEQGIEQGIEKGIEQGMRKGMQKGIEQGLQKGLAHGRKELIRSMVAKGLDNVMISEIAGITEEEVASIAMAT	PF12784	COG0731,-,COG0688,COG1086,COG0178,COG0308	COG5464
GCA_902770835.1	d__Bacteria;p__Bacteroidota;c__Bacteroidia;o__Bacteroidales;f__F082;g__F082;s__F082 sp902770835	GCA_902770835.1_00295	MVYYSTFPIREQAKRGDWDYKLNPVYTIGILNFIFDKNSEDVHHEAKLMNVATKEVFYDKLSFITIELPKFNKKEDELVTLYDKWLFVLRNLSRLMERPAALQERVFASLFRHAEIDKMQPNERRQYEKSLFDYNDINNSNVKHFREGREEGLKEGKEEGLKEGKEVGAKEKTMEIARNLKAAGVNIAVIQTTTGLGEEEIERL	PF12784	COG1629,COG4198,2DBCT,COG1672,COG0442	COG1328,COG0602,-,COG3656,COG0457,COG1884,COG1884
GCA_902770835.1	d__Bacteria;p__Bacteroidota;c__Bacteroidia;o__Bacteroidales;f__F082;g__F082;s__F082 sp902770835	GCA_902770835.1_00615	MIEENRERYINPYTDFGFKKLFGTEMNKDLLISFLNALFSNEEKEIEDVKYLNGENLGDGYGDRRSIFDVYCTASDGSQFIVEMQKAEQTYFKDRSVYYATTPIRQQAPKGKWDYHLENVYTIGILNFEFPNNEYAPDSYRHEIKLKDVEDHHVFYDKLTFIYLEMPKFNKTEDELETMFDKWMFVLRNLSRLLERPVALQDRVFKKLFEQAEIAKYSAAERRQYEASQKEYWDYNSTLETYLSKGETKEKLQIAQRMKAMGFDIKIIAEATQLSPEQIEKL	PF12784	COG1672,COG0295,COG3307,COG0793,COG0759,COG0594,COG1587,2DF9T,COG0280,COG0282,-	COG1672,COG3829,COG0795,COG0438,COG0438,COG1002,COG3617,COG1672
GCA_902770835.1	d__Bacteria;p__Bacteroidota;c__Bacteroidia;o__Bacteroidales;f__F082;g__F082;s__F082 sp902770835	GCA_902770835.1_01676	MVPDNKEKYINPYTDFGFKKLFGTEMNKDLLISFLNALFNGDEKEIEDVLYLNGENLGDGYGDRRSIFDVYCTTKDGSRFIVEMQKAEQTYFKDRSIYYATTPIRQQAPKGKWDYHLENVYTVGILNFEFPNNEYPSNSFRHEIKLKDVEDNHVFYDKLTFVYLEMPKFNKVENELVTMFDKWMFVLRNLSRLLERPVALQDRVFKKLFEQAEIARYSETERRQYEASQKEYWDYTSTLETAERKGVLRIARNMKSDGVSAETIVKYTGLSTEEIESL	PF12784	295X3,COG1974,-,COG1361	COG0180,COG4938,-,COG2262,COG1314,28HHN,2CADI,COG2204,COG0072
GCA_902770835.1	d__Bacteria;p__Bacteroidota;c__Bacteroidia;o__Bacteroidales;f__F082;g__F082;s__F082 sp902770835	GCA_902770835.1_02045	MTGQRYISPYTDFGFKYIFGSELNKEYLISFLNALFEGRHNITDITYQNSEHLDEVVYDVYCTTDKGDHIIVEMQNVDQDYFADRMVYYSTFPIREQAKRGDWDYKLNPVYTIGILNFIFDKSSEDVHHEAKLMNVATKEVFYDKLSFITIELPKFNKKEDELVTLYDKWLFVLRNLSRLMERPAALQERVFASLFRHAEIDKMQPNERRQYEKSLFDYNDINNSNVKHFREGKEEGLKEGERKKSLEIAIKLKAAGVDEAVIVATTGLTMEEISRL	PF12784	COG0673,2FG80,COG2148,COG1672,2CI1G,COG1219,COG0740,COG0544,-,COG1173,-	COG0816,COG0242,COG0457,COG0192,COG4447,-,COG1131,COG1373
GCA_902770835.1	d__Bacteria;p__Bacteroidota;c__Bacteroidia;o__Bacteroidales;f__F082;g__F082;s__F082 sp902770835	GCA_902770835.1_02703	MNGQRYISPYTDFGFKYIFGSELNKEYLISFLNALFEGRHNITDITYQNSEHLDEVVYSRRAIFDVYCTTDKGDHIIVEMQNVDQDYFADRMVYYSTFPIREQAKRGDWDYKLNPVYTIGILNFIFDKSSEDVHHEAKLMNVATKEVFYDKLSFITIELPKFNKKEDELVTLYDKWLFVLRNLSRLMERPAALQERVFASLFRHAEIDKMQPNERRQYEKSLFDYNDINNSNVKHFREGKEEGLREGKEEGLREGKEEGMKEGERKKALDIARKLRAAGVDDAVILTTTGLEENELKSL	PF12784	-,COG1672,COG4823,-,2A5C1,COG0525	COG2826,COG5464
GCA_902770835.1	d__Bacteria;p__Bacteroidota;c__Bacteroidia;o__Bacteroidales;f__F082;g__F082;s__F082 sp902770835	GCA_902770835.1_02705	MNGQRYISPYTDFGFKYIFGSELNKEYLISFLNALFEGRHHIKDITYQNSEHLDEVVYSRRAIFDVYCTTDKGDHIIVEMQNVDQDYFADRMVYYSTFPIREQAKRGDWDYKLNPVYTIGILNFIFDKSSDDVHHEAKLMNVATKEVFYDKLSFITIELPKFNKKEDELVTLYDKWLFVLRNLSRLMERPAALQERVFASLFRHAEIDKMQPNERRQYEKSLFDYNDINNSNVKHFREGKEEGLREGKEEGMKEGERKKALDIARKLRAAGVDDAVILATTGLEENELKSL	PF12784	COG1672,COG4823,-,2A5C1,COG0525,COG5464,COG2826	COG5464
GCA_902770835.1	d__Bacteria;p__Bacteroidota;c__Bacteroidia;o__Bacteroidales;f__F082;g__F082;s__F082 sp902770835	GCA_902770835.1_02776	MDDNRLIRFDWAAKRMLRDKANFGVLEGLVTVLLNEPIHIVELLESESNQDDPQDKFNRVDIKAKNSKGEIIIVEIQQTRELYYLERILYGVARTITEHIELGKEYDHVKKVYSINILYFDLGKGKDYLYHGTTTFRGVHTNDILEITTKDENALRMRTPEEIFPEYFLIRVNEFNAVAKTPLEEWLDYLKNAHIKEDTTAPGLQEARKKLQYLKMDSEERKAYQRQMENYMYQDSVFAAAHLDGWTEGKAQGVAAGLEEGMAKGRAEGMAKGRAEGRAEGRAEGRAEGRAEGRAEGRAEGRAEGRAEGRAEGRAEGIAEANLETARKLKALGLDFEVIAKGTGLTVEEISKL	PF12784	COG3291,COG1629	COG4932
GCA_902770845.1	d__Bacteria;p__Bacteroidota;c__Bacteroidia;o__Bacteroidales;f__Bacteroidaceae;g__Prevotella;s__Prevotella sp902770845	GCA_902770845.1_00355	MDKYIRFDWAAKRMLRDKTNFGVLEGLMTVLLNEKVTIVEILESEGNQQVEDDKFNRVDIKARNSKGEIILVEIQQTRELYYLQRILYGVAKAITEHIKLGEKYDHVKKVYSISIVYFDLGKGADYLYHGQNNLIGVHTHDQLEINTRDKDAIKMVTPADIFPEYYIIRVNEFNKVATTPLEEWLDYLRNGNIKDDTTAPGLSEAKEKLRYLQMSDAERHAYDRHIDNIMIENDIMETKVIEGLEQGRAEGRAEGRAEGLQQGRTEGLQQGRAEGLQQGRAEGKIEVARTMKANNIPNDQIALFTGLSLEEIADL	PF12784	2ED6U,2DRHF,-,COG1225,2DQ5B,COG4640,COG2843	COG0657,COG1051,COG0550,COG0703
GCA_902770845.1	d__Bacteria;p__Bacteroidota;c__Bacteroidia;o__Bacteroidales;f__Bacteroidaceae;g__Prevotella;s__Prevotella sp902770845	GCA_902770845.1_00457	MNADNKYVRFDWAVKRMLRDKANFGVLEGLITVLLNEPVHIVELLESEGNQEFIDDKFNRVDIKAKNDAGEIFLVEVQLTREIYYLERILYGTAKAITEHISLGSTYSEIKKVYSINIIYFDLGKGADYLYHGQNKLVGIHTHDTLKITTKENGVIRMRMPEEIFPEYFIIRVNEFNQVAKTPLEEWLDYLKNGHIKDDTTAPGLQEARAKLQYLMLDKKDRYAYDEHINAVMIQNDVLGNARLEGLAEGRAEGLAEGRAEGLAQGKAEGLAEGKAEGLAEGERNKAIEFARMMKAEGESAEKIARYTGLPLNEIENI	PF12784	COG4677,COG1629,COG0702,2CCCY	COG3866,COG0339,COG5464,COG2131,COG0793,-,COG0457,COG3250
GCA_902770845.1	d__Bacteria;p__Bacteroidota;c__Bacteroidia;o__Bacteroidales;f__Bacteroidaceae;g__Prevotella;s__Prevotella sp902770845	GCA_902770845.1_00460	MNEIAGRYINPYTDYGFKLLFGTEPNKDITLELVNALLQGKEVITSLTLLPTEQLGDTKDDRRSVFDVYCKNEQGEKIIIEMQKADQQWFKDRSVYYSSFPIRQQGEKGQWRFGLKAVYTIGILDFVFDEDKDDKEYYHHVVKLMDVNKKEVFYDKLTYIYLEMPKFQKTEDELVTKADKWLYALKNLPRLLERPAALQERIFKKFFEVAEIGNLSKEEYAKYFESEKVYYDNDGAIRTAEAKGMEKGRAEGLQQGRTEGLQQGRAEGLQKGIEKANRENARRMKSKGFPVEDIAEVTGLTAEEIEKL	PF12784	COG0702,2CCCY,COG5464,COG3866,COG0339	COG2131,COG0793,-,COG0457,COG3250
GCA_902770845.1	d__Bacteria;p__Bacteroidota;c__Bacteroidia;o__Bacteroidales;f__Bacteroidaceae;g__Prevotella;s__Prevotella sp902770845	GCA_902770845.1_00468	MNALNKYVRFDWAVKRMLRDKANFGVLEGLITVLLGEPVHIVELLESESNQESADDKFNRVDIKAKNDRDEYFIVEVQQTREIHYLERVLYGTSKAITEHISLGNTYGDIRKVYSINIIYFDLGRGNDYLYHGKTQFVGVHTKDTLMMNVKENGVLRMRTPEDVFPEYFIIRVNEFNNVAKTPIEEWLDYLKNGHISDDTTAPGLQEARHKLQYMMLSDRERHAYDEHINAVMIQNDVLGNARAEGLAEGRAEGLAEGRAEGHAAGLEEGRAAGLEEGRAAGLEEGRAAGLEEGRTEGLNEGKQAEKESIARNMKGMGLAAEVISSATGLPLETIERL	PF12784	COG3401,COG3401,-,-	-,-
GCA_902770845.1	d__Bacteria;p__Bacteroidota;c__Bacteroidia;o__Bacteroidales;f__Bacteroidaceae;g__Prevotella;s__Prevotella sp902770845	GCA_902770845.1_01033	MIKNRYIRFDWAAKYMLRNKADFAIFEGLISVLVKDKVTIVELLDTESNQESRNDKYNRVDIKAKNSKGEIILVEIQQTREYDYLQRMIYGVAKTITEHMNSGDAYRNVKKVFSINIIYFNMGEGEDYLYHGQATLKGVHTNDSLKLTDYERDDLHVMAPEQVFPEYFVIRVNVFDKPTVNGWLEEWMDYLKNERINPDTTAPGLQEARKRLDLLRMTDVERRRYEHDIDTLVRDTDVMKTQLLEAEIKGRKQGMAQGLAEGREAGLAEGREAGLAEGREAGLAEGREAGLAEGRAEGRAEGRAEGRAEGRAEGVEEAKRENARRMKADGMPIELIAKYTGLSVETIESL	PF12784	COG1166,COG0548,COG1595,2DNCD,2ERYT,COG4677,COG0758,COG0824,28HQ3	COG4886,COG1672,COG0671,COG1629,2BIIZ,COG0008,COG0187,COG1102,COG0454
GCA_902770845.1	d__Bacteria;p__Bacteroidota;c__Bacteroidia;o__Bacteroidales;f__Bacteroidaceae;g__Prevotella;s__Prevotella sp902770845	GCA_902770845.1_01442	MVSVHAAKDSWDTMRDEARAEGLAEGREAGLAEGREAGLAEGREAGLAEGRAEGETRKAVESARRMKADGMPAELIAKYTGLSVETIDNL		COG5464	COG2885,COG1194,arCOG08054,COG0385,COG0433,-,COG0745
GCA_902770845.1	d__Bacteria;p__Bacteroidota;c__Bacteroidia;o__Bacteroidales;f__Bacteroidaceae;g__Prevotella;s__Prevotella sp902770845	GCA_902770845.1_01660	MVSVHAAKDSWDTMRDEARAEGLAEGREAGLAEGRAEGREAGLAEGREAGLAEGRAEGREAGLAEGRAEGETRKAVESARRMKADGMPAELIAKYTGLSVEDINNL		COG5464	COG0191,COG3507,COG3150,COG0574,COG1595,-,COG4206
GCA_902770965.1	d__Bacteria;p__Firmicutes_A;c__Clostridia;o__Lachnospirales;f__Lachnospiraceae;g__RUG11623;s__RUG11623 sp902770965	GCA_902770965.1_00526	MHGESGGRGRNRGRKLVGSHRTRDVLKKAVIMNDGKMAYLLMGVENQTEVNLAEPVRCMLYDAMKYADQIRDIASRNENECGVRAASGRGQKNDRPWKEDGYDFLSGLKPSDRLHPIITLVVYWGVDEWTGPRKLSDMLDYVPEEARHAVADYEINLLEPCKIKDFSGFRTGLGPVLRLLSVGGDKEEVKRLCNEQKEVYENLGRKDAEMLEVFMNKKFKREEREEGTVNVFKGIQDWMDETREEGREEGRQEGREEGREEGRQEGREEGREEGRQEGREEGREEGCDKLASMIRYLMLNGRNEDVIRATEDKNYRNKLFAEYADLSPAK		COG5464	-,COG1082,COG1012,COG0028,COG0119,COG1414,-,COG1846,COG1089
GCA_902770965.1	d__Bacteria;p__Firmicutes_A;c__Clostridia;o__Lachnospirales;f__Lachnospiraceae;g__RUG11623;s__RUG11623 sp902770965	GCA_902770965.1_00784	MPCKIQDFSRFQTGLGSVLRLLSVGSDKEEIKRLCDEHKDAYENLGREDAEMLEVFMNKRFKRDRGEEKTVNVFKGIQDWMDEKKEEGREEGREEGRAEGREEGREEGHDEFAGMIRYLMRNGRNEDVMRATEDKAYRKQLFAEYTSLALAN		COG3717,COG1028,COG0800,COG0524,COG1904,COG2721,COG4109,COG2172,COG2000,COG4109,COG0613	COG0168,COG0569,COG0642,COG0745,COG2206,COG0642
GCA_902770965.1	d__Bacteria;p__Firmicutes_A;c__Clostridia;o__Lachnospirales;f__Lachnospiraceae;g__RUG11623;s__RUG11623 sp902770965	GCA_902770965.1_00965	MCITEYDEERTLAEMKEDGRKEGRAEGREEGRAEGRAEGRAEGRAEGRAELAELISVLLDQGRIEDAKRLAKDIEFRDGLLAEFGIGTANG		COG1769,COG1336,2DE5V,COG1604,2BBZV,2DKVF,29VH4,COG5551,28NH8,2DEK8,-,COG0151,COG0475,28JN4	COG1840,COG1178,COG3842,COG0685,COG0697,COG0285,COG0463,COG3404
GCA_902770965.1	d__Bacteria;p__Firmicutes_A;c__Clostridia;o__Lachnospirales;f__Lachnospiraceae;g__RUG11623;s__RUG11623 sp902770965	GCA_902770965.1_01085	MPCLDEFPVRCDPPPEMHTWKWGWKFSFCPQICSTSTIMGFSPTNLRSAQNVMGVSLTQTDTATSEQEVQGLVEWAKAFRADSWEKVHGLGNPGIKEAVKTMELIMSNPTERDLIRARMDAEIDHRTLMHEAEARGEEKGEARGKAIGKADAHKQDALRMKELGMPSDLISSITGLSPKDISEL		COG2319,-,28J5C,COG2865,-,2BQXW	COG0494,-,COG4877,COG0330,COG3209,COG4637,COG1106,2DMNB,COG2227
GCA_902770965.1	d__Bacteria;p__Firmicutes_A;c__Clostridia;o__Lachnospirales;f__Lachnospiraceae;g__RUG11623;s__RUG11623 sp902770965	GCA_902770965.1_01731	MARKDVAKKCQEIEYVSLKNDLLFHMVFTRNGRALKGLLSTLLNLPESDILSVEILNPMQYSDVIDSRLTVLDIKVHLNGDTFVLVEIQVRRFGHWTNRTLTYACRQMADQVHGNFDYSKLEPVIQVSIMNHTLFPEHPRFFARYVPRDDEGYLYTDKLQFYVMDLTQTDAATSEQEGQGLVEWAQAFKADSWDKVHRIGNPGIKEAVKTMELIMSNPTERDLIRARMDAEIDHRTLMLEAEARGRAEGKVIGEARGKAIGIADAHKQDAFRMKEVGMSIDLISSITGLSLEEITEL	PF12784	COG1716,COG1715,-,COG0772,-,-,-	2CDQS,COG0642,COG3663,COG1145,COG1109,COG1263
GCA_902770965.1	d__Bacteria;p__Firmicutes_A;c__Clostridia;o__Lachnospirales;f__Lachnospiraceae;g__RUG11623;s__RUG11623 sp902770965	GCA_902770965.1_01926	MTKLSLNPSVEQNSAHEQKPADGQKYGRLDVRVKAESRRLFDVEIQVKNDKMNSRSLFYGLRMGHDEFHPGASYENMPTVRMINITDFYVHEGSSHIVEPVFLSYKHEPHDIATDKFAIYHIQLPEFRKRYQTLESVMGDPFNSWLFLLDKAYKDKNEMEVLSDMTEGMKNFALRYNIAIDDPDLIRRYRMVEDGKRDVAQQIQTAVNKAVNKAVTEQKLLDAKGFKEKGYKISDIADVTGLSIEEIEAL	PF12784	2BB7T,COG0454,-,COG2199,COG3675	COG0745,COG2610,COG0642,COG1592,COG0560
GCA_902770965.1	d__Bacteria;p__Firmicutes_A;c__Clostridia;o__Lachnospirales;f__Lachnospiraceae;g__RUG11623;s__RUG11623 sp902770965	GCA_902770965.1_02108	MTHHNTIEKKTIDELTLADDYMFAQVMREPIYLKPVLEEILQIKISTIRLIEPQKTQKEGYDSKGIRLDVYAVDENGIIYNIEMQTSNKYDLPKRIRYYQSILDVSILKPGEHYNKLNKTFVIFICNYDPFNADHLIYTFETVCKEVPGLRLKDDAYKMILNTKGKHGIISERLQEFMIYIDENRVTGAFSKELDDAVNAVKANEERRLEYMMLWVRDNEMRAEGREEGRAEGREEGIAVGIAEAILIYHDEMNLSSDVIVQRIMSRFNLSEISAREYVASTLNPQAEGEA	PF12784	2E13E,COG3464	-,-,COG0517,arCOG09714,2DB7K,COG1033
GCA_902771435.1	d__Archaea;p__Methanobacteriota;c__Methanobacteria;o__Methanobacteriales;f__Methanobacteriaceae;g__Methanobrevibacter_A;s__Methanobrevibacter_A sp902771435	GCA_902771435.1_01149	MDGVLELDDGVLINIEFQTGDLTEKFLLRCAQYAINLRVISRKFVETSIISTGNRNKSKLIAFISKFFLFKPKIFFYSEYDGLEILNNIRIK		-,COG0017,COG2081,COG2082,COG0001,COG0681,COG0018,COG0778,COG1846,COG0534	-,arCOG10876,COG0151,COG0448,-,COG3815,COG0028,COG0440,COG0288,COG3420,COG0059
GCA_902771435.1	d__Archaea;p__Methanobacteriota;c__Methanobacteria;o__Methanobacteriales;f__Methanobacteriaceae;g__Methanobrevibacter_A;s__Methanobrevibacter_A sp902771435	GCA_902771435.1_02057	MEFHEDVIFKSQGQVYGQELMDIINIEGKIIEVHQTEYGIIDSKMYRPDMVFELEDRIIILEFQSTYVDISDKKRFRLYSALFDHLKNKSQKDIEVHVLSTVEAEKTKCYKINPDSSFPIYIHSLKSYDGDEFLNMINTKISNNQQLSEKELLLISLICFMECGEFCCCYN		COG0112,COG1036,COG1430	-,-
GCA_902771435.1	d__Archaea;p__Methanobacteriota;c__Methanobacteria;o__Methanobacteriales;f__Methanobacteriaceae;g__Methanobrevibacter_A;s__Methanobrevibacter_A sp902771435	GCA_902771435.1_02093	MVQNKDASFKFISKDHLKELFDILDFHLDFDIDPLDVEVLSTEVVVIEPSLVRPDYIIRIKNIIFMMEFESSHVGLKKKKLFKLYIAAYDYKNNDKNDSIIFFVVSTKEKSKMAEYNINDWDSFKFPIISLRELDKEKIINDIKTKMDNKDTFTNRELIELALTPILEKDKENVIDQFYETKEIMSKIHYPSDEIKTSVYGIVLMLSSMYFDELDPIRKDIQGDLMGKVDCVAEACKKSFDEGEINVVRNMLVNSDLSVEEISRISGVSLDKVVDLKGRL		COG5464	-,-
GCA_902771445.1	d__Bacteria;p__Bacteroidota;c__Bacteroidia;o__Bacteroidales;f__Bacteroidaceae;g__Prevotella;s__Prevotella sp902771445	GCA_902771445.1_01437	MDILQRMPFLAQDAVFKRLSEIAEVGSMTKEERRQYDESLKHYRDTIAVMQGQYLEGMEKGMEKGRAEGMEIGMEKGMEKGIATANHANARRMKADSMSTELIMKYCGLTRQEVEEL		COG0574,COG0280,COG0614,COG0282,COG0031,COG2873,COG1522,COG0697,-,COG0745,COG5464	COG1262,COG0697,COG0187,COG0671
GCA_902771445.1	d__Bacteria;p__Bacteroidota;c__Bacteroidia;o__Bacteroidales;f__Bacteroidaceae;g__Prevotella;s__Prevotella sp902771445	GCA_902771445.1_01438	MQNKSQPFFKNRSVFYLSRSIVEQGESGSDWRYDVKAVYLIAFLNFHLKDMAEEFRTDVALMDMQHKTLFSDKMRMIIPATALFHQGDR	PF12784	COG0574,COG0280,COG0614,COG0282,COG0031,COG2873,COG1522,COG0697,-,COG0745	COG5464,COG1262,COG0697,COG0187,COG0671
GCA_902771445.1	d__Bacteria;p__Bacteroidota;c__Bacteroidia;o__Bacteroidales;f__Bacteroidaceae;g__Prevotella;s__Prevotella sp902771445	GCA_902771445.1_01452	MNWNNEFEQRVILNASKAVVKQLGTREDYSLLQPVYALNLINDVGFDAGPDEFYHDYAIVNVEHSDRIIEGLRFIFVELPKFKPQTIKEKKMAVLWLRFLTEIDRGTEEVPAELLENPDTCKALKIIEKAAYNEAELQAYEYYWDAVYNERGAIRHGYKQGLEQGLEQGMAQGMAQGMAQGIAQANCENARRMKADGMPAELIAKYTGLTIEAIESL	PF12784	COG5464	COG3064,COG0642,COG0642,COG0642
GCA_902771445.1	d__Bacteria;p__Bacteroidota;c__Bacteroidia;o__Bacteroidales;f__Bacteroidaceae;g__Prevotella;s__Prevotella sp902771445	GCA_902771445.1_01872	MQERIFKKFFDVAEIGNLSKEEYAKYFESEKVYYDNDGAIRTAEAKGRAEGRAEGLAEGEKRKALEVARTLKSMGMSTEDIAKATQLSWTDINAL		COG5340,COG0031,COG5434,COG0045,COG0634,COG0563	COG0536,COG1496,COG0739,COG1629,28KJP
GCA_902771445.1	d__Bacteria;p__Bacteroidota;c__Bacteroidia;o__Bacteroidales;f__Bacteroidaceae;g__Prevotella;s__Prevotella sp902771445	GCA_902771445.1_01887	MNSFAKNIVSLSQNSKDKIMAKYLDPKADLTFKKIFGEHKNLVISLLNALLPLKDDEWVESIEYWPAEKIPDRTEAEKYSIVDVCCKDNKKREFIVEMQMSWTESFKKRVLLNASKAYVAQTAKGMKYSGLQPVYALNFVNAIFLEDVDDYYHYYHLVHDKYTDRVIDGLHLIFVELPKFKPQSFGERKMQVLWLRFLTEINENTKEVPAELKENAEVNQALEIVEIAAFSDEEMRAYDKFWDRVSTQRTYEEEIKQKAEEEANKRANKRVEEANKRVEEAIKKLEEKAEEKIKEAQSEAKAIVEEAKAKAEEAEAKAEEAEAKAEEAEAKAKAKAEQQKIDTARKMKADGLPFELIAKYTGITIKEIEAL	PF12784	-,-,COG2885,2FJ1E,COG1011,COG2195,COG0475,2E7XJ	COG1874,COG3250
GCA_902771445.1	d__Bacteria;p__Bacteroidota;c__Bacteroidia;o__Bacteroidales;f__Bacteroidaceae;g__Prevotella;s__Prevotella sp902771445	GCA_902771445.1_02254	MGKYLDPRADLTFKKIFGEHKHLVISLLNALLPLKDDERVESIEYWPAEKIPERMQAEKDSIVDVCCKDNKNREFIVEMQMTWTDSFKKRVLLNASKAYVAQSKKGDEFALLQPVYALNFVNAEFMKDVDDYYHYYHLVHDKYTNKVIDGLHLVFVELPKFKPQSFSERKMQVLWLRFLTEINDETREVPAELLENAEVNEALEIIERAAFSDAEMRAYDKFWDNVSVQKTLDNARKREINEAKREVAEAKREVVEAKREVVEAKREVVEAKREVVEAKREAERTIAEAKAEVVEAKAKVEAKLKQKDIDTARKLKELSLPFEQIAEITGLTLEQIEAL	PF12784	COG5464	COG0473,COG0177,COG0823,COG4868,COG0706,2DBZ9,-,COG0270
GCA_902771445.1	d__Bacteria;p__Bacteroidota;c__Bacteroidia;o__Bacteroidales;f__Bacteroidaceae;g__Prevotella;s__Prevotella sp902771445	GCA_902771445.1_02408	MNWNNEFEQRVILNASKAVVKQLGTREDYSLLQPVYALNLINDVGFDAGPDEFYHDYAIVNVEHSDRIIEGLRFIFVELPKFKPQTIKEKKMAVLWLRFLTEIDRGTEEVPAELLENPDTCKALKIIEKAAYNEAELQAYEYYWDAVYNERGAIRHGYKQGLEQGMAQGLEQGMAQGLEQGMAQGLEQGMAQGIAQANRENAMKMKADGIPVELIAKYTGLDVDTINCL	PF12784	COG5464	COG1214,28H5J,COG0766,COG0806,COG0743,COG0750
GCA_902771635.1	d__Bacteria;p__Bacteroidota;c__Bacteroidia;o__Bacteroidales;f__F082;g__F082;s__F082 sp902771635	GCA_902771635.1_00775	MDGQRYISPYTDFGFKYIFGSELNKEYLISFLNALFEGRHHITDVTYQNSEHLDEVVYSRRAIFDVYCTTDKGDHIIVEMQNVDQDYFTDRMVYYSTFPIREQAKRGDWDYKLNPVYTIGILNFIFDKSSDDVHHEAKLMNVATKEVFYDKLSFITIELPKFNKKEDELVTLYDKWLFVLRNLSRLMERPAALQERVFTSLFRHAEIDKMQPNERRQYEKSLFDYNDINNSNVKHFREGKEEGLREGKEEGLREGERKKALDIARKLKAAGVDDAVILATTGLNEEELKLL	PF12784	2AHCQ,-,-,COG2304,COG1286,2CI1G,COG1219,COG0740,COG0544,-,COG1173,-	COG3325,COG0816,COG0242,COG1729,COG0192
GCA_902771655.1	d__Bacteria;p__Bacteroidota;c__Bacteroidia;o__Bacteroidales;f__WCHB1-69;g__F23-D06;s__F23-D06 sp902771655	GCA_902771655.1_02392	MKRENQNINLMTDFAFKRFFGTEPYKNNLIHFLNAVLPPYIGPVQDLTYLPTEQLGTSDTNKRLVFDVLCANPINDHIIVEMQKASQEFFKDRVIAYSSRHISESLEIGDRKYSFPKVITIVLVDFEIPELRGSDKFIQHVMLKDDENKIFSDKMSFLLIDLTKFAAEISFEQLREESQKWCYVIKNMWSSQGRDHFPRAVRELQNIKTERHGKTRV	PF12784	COG5464	-
GCA_902771725.1	d__Bacteria;p__Bacteroidota;c__Bacteroidia;o__Bacteroidales;f__Bacteroidaceae;g__UBA4372;s__UBA4372 sp902771725	GCA_902771725.1_00012	MFPEDEYSPECLFHEVKLMDTEDKHVFFDKLTFMYIEMPKFNKTESELVTMLDKWLFVLRNLSRLFERPAALQEKVFTRLFEQAEIARFNQQDQREYEESIKAYRDITNAINTARKEAKEEGMAEGIEKGIAEGMEKGLAEGIEKGLAEGIEKGMAEGMERGIEKAHYETARKMKAKGFDCKRLPN	PF12784	COG2207,COG0507,2C0G9,29C5J,COG0742,-,COG3209,2F3EZ,-,-,-,COG5464	COG3408,COG1595,-,28SJP,COG1983,COG0457,-,COG1651
GCA_902771725.1	d__Bacteria;p__Bacteroidota;c__Bacteroidia;o__Bacteroidales;f__Bacteroidaceae;g__UBA4372;s__UBA4372 sp902771725	GCA_902771725.1_00013	MISPTFAPRNNGEQTTMAMTEERYINPYTDFGFKKLFGTELNKELLMSFLNALFDGKQVVTDIHYLNGEHLGAHVGERRAIFDVYCENDRGEKFIVEMQNVYQQFFTQRLLCHVPHPRAGHAWRLGLRAAQRLHHRHPQLRVPRG	PF12784	COG1522,COG2207,COG0507,2C0G9,29C5J,COG0742,-,COG3209,2F3EZ,-,-,-	COG5464,COG3408,COG1595,-,28SJP,COG1983,COG0457,-,COG1651
GCA_902771725.1	d__Bacteria;p__Bacteroidota;c__Bacteroidia;o__Bacteroidales;f__Bacteroidaceae;g__UBA4372;s__UBA4372 sp902771725	GCA_902771725.1_00792	MEEKVYICALRPRLWPLRQHLMTDFRQERYINPYTDFGFKKLFPKLFEQAEIARFTPQDVRDYEESIKIYRDLTNVVNTAERKGREEGREEGREEEKLATARRMKADGLPPEMIAKYTGLTIEAVQHL		COG1501,-,29XWH,-,COG1373,-,COG1708,-	COG1082
GCA_902771725.1	d__Bacteria;p__Bacteroidota;c__Bacteroidia;o__Bacteroidales;f__Bacteroidaceae;g__UBA4372;s__UBA4372 sp902771725	GCA_902771725.1_01192	MMFTQLIDVIMVAENKYVRFDWAVKRMLRDKANFGVLEGLITVLLGQKVTITAILESEGNQEQEDDKYNRVDVKAVNASGEIILVEVQLTRQLYYLERILYGVAKTLTEHIKLGNMYNEVKKVYHISIVYFDLGRGADYLYHGQTRFIGVHTHDELQVNTKEEDVIHMKTPAQVFPEYFIIRVNEFNTVAKTPIEEWLDYLKNGHIKDDTQTPGLSEAREKLQVMTLAPSERIAYDRHLDAIMVQEDVLNTAKIEGRAEGLAEGRAEGRAEGLAEGRLEVNLDHARKMKAMGMSVQDIADITGLSQEQIDSL	PF12784	COG1073,COG2220,COG4299,COG3274,COG3507,COG3537	-
GCA_902771725.1	d__Bacteria;p__Bacteroidota;c__Bacteroidia;o__Bacteroidales;f__Bacteroidaceae;g__UBA4372;s__UBA4372 sp902771725	GCA_902771725.1_02155	MGKKTSKHIRAAAVNADRDITNAINTARKEAKEEGMAEGMEKAHYETARKMKAKGFDSKEIAELTGLTEQEIKLL		COG1621,COG3291,COG0446,COG1629,COG1879,COG1672	COG0457
GCA_902772085.1	d__Bacteria;p__Actinobacteriota;c__Coriobacteriia;o__Coriobacteriales;f__Atopobiaceae;g__RUG440;s__RUG440 sp902772085	GCA_902772085.1_00403	MNVATSIASGVRAITDGYDTACKRLLSERQILSRIMHDWLEEFSDTDVKQIERECLIGKPRIGEDPVGRDEAAPGMVGALSGEDATVAEGTVNFDIRFEATTPHREDDKNDVIYMEMDVEAQNVFFPGYPLLKRAVFYGGRLLSMQGYEVVPKSHYERVRKVVSIWVCAHPPRKYAGTVTRFGLRPEWLVGEAEYRSQDYNTLDVVMACLDDQNPGRSEGALGMLEVLLSTRMTASEKIAYLEDKCSIVVTEYLNERVIDVCNLSQGAIEEGRREGRREERAKFLEVAVSLVSDGTLALKDAAARFGFSEQEIRVALP		COG0297,COG0448,COG0448,COG0058,COG0296,COG0177	COG5464
GCA_902772085.1	d__Bacteria;p__Actinobacteriota;c__Coriobacteriia;o__Coriobacteriales;f__Atopobiaceae;g__RUG440;s__RUG440 sp902772085	GCA_902772085.1_00513	MENSTVFDSVFKTMVHKAPQLLVPFINEVFGRNYPEGSEIIRFNSEHEGHKGTIIDDSVFRLQNKIYHVECQSTPDSSMVLRMIEYDFAIALEDTLRKGNPYRMEFPASCVLYLRHNKSTPDTLSMEVTLPNNASFDYEVRVLKAQLISKEELFQKRLLILLPYYLMRYEQELASIDKDDAQTSRLVAECTDLRMRLAEATIDKGDTMLYEELTELIIRVSDHLTRAYVALQKKVRAAMGGEVLELLNDRAERLEREAESRGLERGLKRGIEQGIEQGIEQGASDLADLLKGLGVGEEVINDAMSALREKRAQVASVKEE		COG1349,28JX9,COG2207,-,COG1854,-,COG1680,COG0346,COG0454,2C9UE,COG0073	COG1476,-
GCA_902772085.1	d__Bacteria;p__Actinobacteriota;c__Coriobacteriia;o__Coriobacteriales;f__Atopobiaceae;g__RUG440;s__RUG440 sp902772085	GCA_902772085.1_00971	MNRKRSFGGFIRLSWAIYLAGSTTVGAQTKWRLCRSLRDIFLGLRASRNRRISEETQRDLKSVTGAHSAILDAFATDGEGAQYDMEVQRGEDLDPLRFRFYGSAMDLDFLKAGADYADLPRHWVVVVLERDSDGSRRATRAYSYAEERDGTPLCNGTRFLYVNASYRGNDELGSLMADFCESDPSKIEDDLLRKRVQHPKRTKQGKSDMDSISQEIYDEGAEYGSRKTLLENVRSLMETMGLSALTALEKLRVPEAGREKYLAMLRDAS		2C52T,28JN4	COG1335,COG0008,COG2188,COG2723,COG0674,-
GCA_902772085.1	d__Bacteria;p__Actinobacteriota;c__Coriobacteriia;o__Coriobacteriales;f__Atopobiaceae;g__RUG440;s__RUG440 sp902772085	GCA_902772085.1_01083	MGMLDLPWLKKVRLIKGFVFKSVFGERPDLCRQLLEVVLGIEIAEVEVVQRERELDVLDKRRGGSIDLYVVDGCGNRYDVEVQTRFHKDEWFRARLYQELMDANLLKRGTDVAELRESMVVFICDFDPLGHEFARYDCATVCLQTGEVVPDRRGSVYLNVHGDLEELTPELRNLLLLFAGKAVDNDDFVGKIVDEMKKCVEDPEWMERFMTLEDEMEAEKKWARAEGLEEGRKQGLAEGRKLMAEQNARLVDALERAGRLSELADAMRDRDRYDALLEEFGITGNRSAGKTS	PF12784	COG5464	COG4637,COG4637,-,COG2200,COG0652,COG1132,COG1132,COG1132
GCA_902772085.1	d__Bacteria;p__Actinobacteriota;c__Coriobacteriia;o__Coriobacteriales;f__Atopobiaceae;g__RUG440;s__RUG440 sp902772085	GCA_902772085.1_01413	MAKENKDDARAQARPRLTSGFVFKSVFGEEADLTRELIELSLERGISNVEIVQGERELDVLPSSRAGRVDVYATDAEGNDFDVEVQAESGGNELLRARHYQSLMDATRLRKGEDVERIRDSIVVFVCDFDPLEGGLSRYDLRTVCLQTGEPVADGRRIVMLNARGPLDDVPAPLAAFLRLVAGQEVEGDPFCDRVNAIIDRKVADPKWMEDYMTFEDELEAARRNAEKRGIAIGEERGEKRGIAIGEERGEKRKAVELALKLVRSGAMAPEDAADFAEVDLAELEHELARADEEPVG	PF12784	2EH7T,COG1476,COG1669	COG5464
GCA_902772085.1	d__Bacteria;p__Actinobacteriota;c__Coriobacteriia;o__Coriobacteriales;f__Atopobiaceae;g__RUG440;s__RUG440 sp902772085	GCA_902772085.1_01804	MVENTIFDSVFKTMAHKMPKLLIPFINEVFGRRYPRDAEIVQFSNDHETLRGTKIDDTVFRLGSKIYHVECQSTADSNMVVRMIEYDFAIALEVALSSGAPYEMDFPASCVLYLRHNESTPDMLKIKVNLPNGESFLYRTKVVKAQSYSCEDLQKKNLLFLMPFYLMRFEQEIARLAPDATEANGLMAACAELRTALELATLSEGNDLLYEELLELIIKVSDYLLRAHESLRERARKAMGGEVLELMHERAERLRKEALEAGKKEGREEGREEGADQAATAFSEFLKARGVDEGLIEEAVAAVHAKWEASKSQKTQ		COG1162	-,COG3745
GCA_902772565.1	d__Bacteria;p__Firmicutes_A;c__Clostridia;o__Lachnospirales;f__Lachnospiraceae;g__UBA3775;s__UBA3775 sp902772565	GCA_902772565.1_00192	MTGDDRYEQMINEEKGAKPKNMCEVLDYRENKGRAEGRREGIREGRSEGITEEKRRVALQLKKRGFDDEIIREILESDDDELRQLLSTEG		COG5464	COG2378,COG0464,COG0822,-,2EGIZ,COG1917,COG1132,-
GCA_902772565.1	d__Bacteria;p__Firmicutes_A;c__Clostridia;o__Lachnospirales;f__Lachnospiraceae;g__UBA3775;s__UBA3775 sp902772565	GCA_902772565.1_00355	MSEKDISEKMLISCNDVFADIINFYFFNGEDVVKEDELEQAAEFSGYKEDGDLHEMRRDELKNWRKQKLRISAFGIENQSKAEKEMPIRIMGYDGATYRNQMNDDDPFYPVYSLVLYFGKTHWNGNRKLSDVVEFHEDHRDALTEKFNDYKINVMEVAFLSDEEVNSFKSDFKLVAEYFVNRRKNPKYNPSPDVIKHVDEVLTLLRVMTGDSRYEQMLNEEKGVKPKNMCEVLDYRENKGRIEGRKEGRKEGKTEGIFLGELKEKQKVALQLVKKGFEPELILEILEINEEELEQLLSGEEINVND	PF04754	COG0535,COG0778	COG0617,COG0546,COG1307,COG0191
GCA_902772605.1	d__Bacteria;p__Spirochaetota;c__Spirochaetia;o__Treponematales;f__Treponemataceae;g__Treponema_D;s__Treponema_D sp902772605	GCA_902772605.1_00434	MEDNPEICQRLLEILLHIKIEKLSPPKSEWTMQESVSSKGVRFDVYMDNLSHGEKYIQLKESYVIFLCLFDPFDGNHPVYFFENSCRDDDKIKLNDGAYKVFFNASDYAKMENDEEKNFFKFLSGQDADGDFARTIEEKGL		COG5464	COG3287,COG0840,COG3210,COG1672
GCA_902772605.1	d__Bacteria;p__Spirochaetota;c__Spirochaetia;o__Treponematales;f__Treponemataceae;g__Treponema_D;s__Treponema_D sp902772605	GCA_902772605.1_01141	MKPLDELTFIDDYMFGEVMKNKDICKECIRVRRKKPLKLHEIF		-,COG2199	COG5464
GCA_902772635.1	d__Bacteria;p__Firmicutes_A;c__Clostridia;o__Lachnospirales;f__Lachnospiraceae;g__RUG306;s__RUG306 sp902772635	GCA_902772635.1_00916	MDVGFLPKRNRFYSAVIDSSNLPSGKSYEQLPNLVIIMILSYDPFGAGDLYYEAGTQLRTHPKLPYEDGIRRIYLYADGECNLNGAAGEKLKSMVRYIRYSDKEHVVDEATAELDTIVREARTNEEVSMVYLRTLERERELKEEGREEGRAEGRAEGARVTESRYKPILKQKDDLIEQKNTEITRLKALLAAHDIKEA		COG5464	COG1132,COG1132,COG1943,COG0560,COG2262
GCA_902772635.1	d__Bacteria;p__Firmicutes_A;c__Clostridia;o__Lachnospirales;f__Lachnospiraceae;g__RUG306;s__RUG306 sp902772635	GCA_902772635.1_01271	MEKSKEEIYSPSAYDDAFRTMESKCDDILIPFVNYFFNERYDDNAVITRMRNEYFIEHADHSDEKRITDSHFSITQNGIQKKYHLECESKIYDGTILIRLFEYDSLVAMDGAESSRDKLRVRFPYTGLLLLRDSKNAPREAEIIIETSEGNVSYHIPIIRESDFDIDALFEEKLYFLIPFYIFNYESDFKEMEKDQLMIDALFEKLGIIFKRLEKENSEGRLSGLSYSVIINSTHRVMAKLTENHKTLNEKVGDFMGGQVMDLPEIRAYDEGMAKGMAKGMAKGMAKGIEQGIGNLRSAAVAIKNGVSPSEIQKEFGIETYQAAEELIKDLA		COG0480,2E6QY,COG0840,-,COG0539,COG1748,2A5VK,COG1696,28IAA,COG0668	COG1982,COG0421,COG1748,COG0019,COG2957,COG0388,2BYWB,COG2183
GCA_902772645.1	d__Bacteria;p__Proteobacteria;c__Alphaproteobacteria;o__RUG11792;f__RUG11792;g__RUG11792;s__RUG11792 sp902772645	GCA_902772645.1_00809	MRDWAEFFSDPNAIESSDEGMKDAQKLWNRISANDQLKAQQRAQDKYQRDKDSEIAIAKEEGLAEGLEKGKHNAKIETARNLLAMGLSIEQISRATGLQVEEIKSLKFV		COG5464	COG0143,-,COG0802,-,-,-,COG2211,-,COG4957,COG0177
GCA_902772665.1	d__Archaea;p__Methanobacteriota;c__Methanobacteria;o__Methanobacteriales;f__Methanobacteriaceae;g__Methanobrevibacter_A;s__Methanobrevibacter_A sp902772665	GCA_902772665.1_00244	MAINNPQSADRAYKFMYNVLGIDFHRYIYHEGDTIQFMDTEIPQTGQRRDVIVKVDGKTVRITEFMATPMKKGKMKIISDYHYLTRLDPSNKGFDVKTEVFSIAKVGSGVNIVKIDDSLIFQVKTHYTKSKNAWKVLNTIIHKTMMHEELTIEESIDLLVLSDMEMGKDFKMPIKQLMIKIIELIGRSNIPDDLKSKIALCEIKVLERFFIGDELSEMIGMLKTEVKNPKILHILDEWGPGFDEIYLDGVTDGKIETARNLLADGFDEEFVSHYIGLSIDQIREIKREL		-,-,-,COG2834,-	-,-,-,-,COG5464,COG1401,COG1700,COG0494,-,-,COG1061
GCA_902772665.1	d__Archaea;p__Methanobacteriota;c__Methanobacteria;o__Methanobacteriales;f__Methanobacteriaceae;g__Methanobrevibacter_A;s__Methanobrevibacter_A sp902772665	GCA_902772665.1_00249	MNDDNDFIYDVISLKIHDTSEIINTINYKKENKIEITSKELILFTLVPIIEKTGAVEDYVEYVANTLLELKGLTKSIKALTFGIEWLIVDKFVSDEQTRNILCDALGDRMSLIHEYARNKEIKAENRLIMNQLESGVSAVVIAKTNKVPLSRVRTIEKSLKSKKNR		COG0463,COG5015,-,COG1061,-,-,COG0494,COG1700,COG1401	-,-,-,-,COG5464,-,COG2834,-,-,-
GCA_902772665.1	d__Archaea;p__Methanobacteriota;c__Methanobacteria;o__Methanobacteriales;f__Methanobacteriaceae;g__Methanobrevibacter_A;s__Methanobrevibacter_A sp902772665	GCA_902772665.1_00271	MSEFQEGMIFKNVNQEDTKIFLDILGIKSKNAKILTQELRQLDPTTFVPDIILELDDEIPIIELQSTKVQKHHHKRFHVCVALADLKFDEFGKKNHFICFFQ		COG1305,COG3391,COG1305,COG0104,-,-	COG5464,COG1266
GCA_902772665.1	d__Archaea;p__Methanobacteriota;c__Methanobacteria;o__Methanobacteriales;f__Methanobacteriaceae;g__Methanobrevibacter_A;s__Methanobrevibacter_A sp902772665	GCA_902772665.1_00272	MDGSVKSLTFGIEWLIVEKFVSDEQTRNILCDSLGDRMSLIHEYARNKEVKAENNLIRNLLRAGYSPQKIAKDTKMPLSRVRAIERTLKSE		COG1305,COG3391,COG1305,COG0104,-,-,COG5464	COG1266
GCA_902772665.1	d__Archaea;p__Methanobacteriota;c__Methanobacteria;o__Methanobacteriales;f__Methanobacteriaceae;g__Methanobrevibacter_A;s__Methanobrevibacter_A sp902772665	GCA_902772665.1_01629	MNSRKDIEYNILDSATTIINIKNLNEEIGQFIKGVVLLLCDKFIKDESLNTRISNLIDGNMKIVEDYAQRKVDETKKQIVINLDKIGFTIEEIARTAEVSPEFVKKALSK		COG5464	COG0456,COG1513,COG2433
GCA_902772665.1	d__Archaea;p__Methanobacteriota;c__Methanobacteria;o__Methanobacteriales;f__Methanobacteriaceae;g__Methanobrevibacter_A;s__Methanobrevibacter_A sp902772665	GCA_902772665.1_01733	MPHGQDLAFKHISKNHLKELINLLPEDINIEINEKTEIEILTEEQISIEPSLYRPDLIVRIGNLILMIEYQSTYVQKNEKKRYKAYISNFDYKNNKKNQKIIFFVLSTAEYTKMATHSINKWDTWHCPISY		COG1060,COG2520	COG5464
GCA_902772715.1	d__Bacteria;p__Proteobacteria;c__Gammaproteobacteria;o__Enterobacterales;f__Succinivibrionaceae;g__Succinivibrio;s__Succinivibrio sp902772715	GCA_902772715.1_01486	MINDKYGILAEELKKFLRLESNPFDDIINPFNDRLVKKMFTSSSFRYGVVDYLNVILERKGQDCFKSITFKNTELPSEGQDNKAAFVDFLFVATVETEACEYIDLEIQSYYDSSLPNRILYYGAKLLTTSGIKKGDEYQNICKNIVLCIQRKPIHKQDGFILRYQVANTKTHELMTDRLEFVFISVSCLRDKPLAELSRQERFIKWFAFKLTKKERQVLVDGDKTMEQMYMEAEKYFKNRDEQIAYILKEKALTADADYRYLKKIGSRRRTS	PF12784	COG0491,COG1309	COG0800,COG0524,COG2721,COG0246
GCA_902772715.1	d__Bacteria;p__Proteobacteria;c__Gammaproteobacteria;o__Enterobacterales;f__Succinivibrionaceae;g__Succinivibrio;s__Succinivibrio sp902772715	GCA_902772715.1_01575	MTFVSEDPLKQPNKIDPFVDVLFKYLFGNPRNKEIVLAFVNAILGRKDKDKIVDYKYLNVELAPEYNFEKIPRLDLLLETNSNEQINLELQAQNYAYYPSRSMYYASNLYTKEVMKGKTYLDLKKIICINIVRELKNPDNEVIAPYCFKHFYKDIRLSDLQQIYFVSVSALKGRQLSSLTEVERYIKWFDRELSKKEREDLTKGDRIMTELEEAAEKFFSSRELSYEYLAAEKAMLDRLTEEKYLRQESQKAKAEGRAEGRAEGLAEGRAEGRAEGKAQGIVEGEAKERLKNARNLKQMNIPIETITKALHLTKEEVEKL	PF12784	COG5464	COG0322,COG0840,COG3110,COG3203,COG0546,COG0503,COG2812
GCA_902772715.1	d__Bacteria;p__Proteobacteria;c__Gammaproteobacteria;o__Enterobacterales;f__Succinivibrionaceae;g__Succinivibrio;s__Succinivibrio sp902772715	GCA_902772715.1_01713	MQRSVKQESHDFSRGSVNSPGFRLGLVEYLNVILERKGRECFKSITFKNTKLPSVGRGNKASVLDFFIEATVETKAREYTDLEIQVLYDSDSSLPNRILYYGAPLLITSAIKKGGDYQNLSKNIVLCIQRKPITAILKILKPKKKVVLKKD	PF12784	COG5464	2EARQ,COG3853,COG1512,COG1996,COG4260
GCA_902772725.1	d__Bacteria;p__Firmicutes;c__Bacilli;o__Erysipelotrichales;f__Erysipelotrichaceae;g__RUG11795;s__RUG11795 rhusiopathiae_A	GCA_902772725.1_00384	MADIVSASYDVVFKALFARHQDLLRAFLENILDLTFKEEDEIIVLNPEMVPNTSEGKLVRLDIHVRTSERKFNIEMQAHKNGFSPERVLYYWSEMYIKKLKSGEDYENLNQTYSINILGFNFLDFPEYHSKYSILHETRFQKLTDRMSIHFFELPKVPNVMISNDDRQMWMQLLKADSEEKLDMVKSSTRNPAIQKAVDVVYELNADEVLREQIRQREKALNDYNNDMTVARKEGLEEGLEKGRKEGRAEGLEEGRKEGHMEMLKQMVENGVITVPQAAEQINMTTDEFLLKTGLKL	PF12784	COG1621,COG5279,COG2944,2C18C,2DBB0,COG3315,COG0657,28JYM,28JYM,COG5658,COG0454,COG1073,COG1073	COG5464,COG2220,2CIHA
GCA_902772725.1	d__Bacteria;p__Firmicutes;c__Bacilli;o__Erysipelotrichales;f__Erysipelotrichaceae;g__RUG11795;s__RUG11795 rhusiopathiae_A	GCA_902772725.1_00385	MVKSNTRNTAIQKAADALYELSADEILQEQIWVREKALNDYNNDMTVARKEGRKEGLEEGMEKGRKEGQIEMLKQLVEEGILTESQAADKINMTTDEFLLKTGLKL		COG1621,COG5279,COG2944,2C18C,2DBB0,COG3315,COG0657,28JYM,28JYM,COG5658,COG0454,COG1073,COG1073,COG5464	COG2220,2CIHA
GCA_902772725.1	d__Bacteria;p__Firmicutes;c__Bacilli;o__Erysipelotrichales;f__Erysipelotrichaceae;g__RUG11795;s__RUG11795 rhusiopathiae_A	GCA_902772725.1_01071	MTEALHFIFLELGRLGLRKRDFAKCMTPLQKMAYSLKYMHELGAAPAGFDDEFQRMLYKASELAGMTQEQRRQYDRAMTTKIDIIAQQDYAREEGLAEGLKRGQRQGRQEGRAEGAELKSEEIARKMIDSNIPYETIRLCTGLSDAKIRSLME		COG5464	COG2247
GCA_902772755.1	d__Bacteria;p__Firmicutes_A;c__Clostridia;o__Oscillospirales;f__Acutalibacteraceae;g__Ruminococcus_E;s__Ruminococcus_E sp902772755	GCA_902772755.1_01169	MAEKDTSTKTLESFPDVFADIVNGFLFNGEQVLLPEELVPADTYSQYKVDKDIHIQERDVSKIWRNSSINIALIGIENQAAPDRFMPMRVISYDGASYRNQLRKSDGKNKTGLHYPVITLVLYFGSQKWNYATDLHSCLDIPEKLKPFVSNYQMNFFDMSKLVGADTDKFRSDFKNIVDFYATANAGKEYIPSDTSLAHSQEVADFFRVFHGDETFATAYNELRRKESVSMSDLLKYYFGDKLEAGKAEARAEGKAEGLAKGEKKTVEILAGLVRDGILSVSEAAKRIGMSVDEFCKKSKLTPEN	PF04754	COG5492	COG0111,COG1932,2EMWK,COG0284,COG0461
GCA_902772755.1	d__Bacteria;p__Firmicutes_A;c__Clostridia;o__Oscillospirales;f__Acutalibacteraceae;g__Ruminococcus_E;s__Ruminococcus_E sp902772755	GCA_902772755.1_01354	MCKLMEDRINERVTDERIMFAARLLQKNKGSIEEIAELSELPIDMVQQIEAELKGISA		COG5464	28TSY,28TSY,COG0317,COG0608,COG0497
GCA_902772925.1	d__Bacteria;p__Firmicutes_A;c__Clostridia;o__Lachnospirales;f__Lachnospiraceae;g__Eubacterium_Q;s__Eubacterium_Q sp902772925	GCA_902772925.1_02184	MANEESNPHDIYDRLFKRILTLSKKAVIRFINGAFDKDFSDDSTIDYNWTEFEDDNLKKTLADTIITINRSESFHIEAQMYKDENIVIRMIDYGYKHAIRYWDFMELPLNDEKIVNMSFPNQLVIYLNNNNAPSEYKVNINFNDQGEMLYRIPVIQFQDKDIPEIRDKNLVILLPFKLLKLRDQINVSRSADNISRLRELYENDIISTMKASYNTGCLSREDLLILVFLTRKLFRHLYDKFEELKEIPMLHDESLDLEIDKYIDALDEQKELVKQKDAQLNEKDVQLNEKDVQLNEQKELIKKKDALIQKLQAELAMSKTSE		COG1403,COG1403	COG0346,COG1403,COG2227
GCA_902772965.1	d__Bacteria;p__Bacteroidota;c__Bacteroidia;o__Bacteroidales;f__Muribaculaceae;g__Sodaliphilus;s__Sodaliphilus sp902772965	GCA_902772965.1_00460	MRDRPYISFDWALKRLLRDKANFDVLEGFLSTLLGTTITIKELLESESNQERGDAKQNRVDLLAKNSKGELLLIEVQGETEYAFFQRILFATSRLVSEYINSGQNYDNVKKVYSINIVYFDLGQGKDYVYHGKTEFRGIHLDDVLRLSPFQQQKFSVEEVYQLYPEYYILKVNDFDRWSRTPLDQWLYFLANSDIPEEASAPGLREARAKLGIAQMSTDERAAYRRYLDNRVILQDQIVTARGEGHLEGRAEGLLEGRAEGLAEGRAEGLAEGRAEGLAEGRAEGHAEGLAEGHAEGRAEGLAEGRAEGRAEGLLEGRAEGVNEIARKMLALGMDKTLIAQATNLPVEDIDKLS	PF12784	COG5464	COG0187,COG0669,COG0324,COG0534,COG3177,COG2321,COG1629
GCA_902772965.1	d__Bacteria;p__Bacteroidota;c__Bacteroidia;o__Bacteroidales;f__Muribaculaceae;g__Sodaliphilus;s__Sodaliphilus sp902772965	GCA_902772965.1_00557	MRDRPYISFDWALKRLLRDKANFDVLEGFLSTLLNTTITIKELLESESNQEHEEAKQNRVDLLAKNSKDELLLIEVQGESEYAFFQRILFGASRLVSEYIDSGQNYENIKKVYSINIVYFDLGQGKDYVYHGKTEFRGIHYDDVLQRSPFQRQKFAVDEVYQLYPEYYILKVNDFDRWSRTPLDQWLYFLANNDIPEEADAPGLKAAREKLRIAQMSRDERVAYRRYWDNRAVLLDQIVTARGEGRLEGIAEGRKEGIAEGITQTARKMLQMGIDKSLVSQTTGLSFEQLDNLN	PF12784	COG0443,COG1578,COG0338,COG0206,2A1C4,2ANCY,COG0846,COG0545,COG0545	COG5464
GCA_902772965.1	d__Bacteria;p__Bacteroidota;c__Bacteroidia;o__Bacteroidales;f__Muribaculaceae;g__Sodaliphilus;s__Sodaliphilus sp902772965	GCA_902772965.1_00925	MDEKPSLLDDMLTSRERFINPYTDFGFKKLFGTEMNKDLLISFLNALLGDQCPEVVDLEYLNGEQLGEAYNDRRAIFDVYCQTKDGSRFIVEMQKAEQSYFKDRSIYYSTFAIREQGFKGKKWNYRLDNVYTIGILNFTFPESEYAADSFRHEIKLSDIEDHHVFYDKLTFIYLEIPKFNKTENELTSMFDKWMFVLRNLSRLLNRPEALQERVFKKLFDQAEIAQYSPKEQREYAESIKNYWDYFSTMETAHNKGISEGFEQGHAKGLEEGIEQGHAKGLEEGIEQGSKKIRYELARKMKADGVPFDTIAKYTGMTINEVEDI	PF12784	COG2820,COG4912,COG0037,COG0526,-,2E2KK,COG3173,COG0637,COG1209,COG5571	COG2606,COG0082,COG1073,COG3884,COG4103,COG0016,COG0177,-,-
GCA_902772965.1	d__Bacteria;p__Bacteroidota;c__Bacteroidia;o__Bacteroidales;f__Muribaculaceae;g__Sodaliphilus;s__Sodaliphilus sp902772965	GCA_902772965.1_01678	MSTSERAAYRRYLDDRVILQDQIITARGEGHLEGRAEGRVEGLAEGRAEGLAEGRAEGRAEGRAEGRAEGRAEGRAEGRAEGRAEGRAEGLAEGRAEGVNEIARNMIRMGMDKTLIAQATNLTIEEIDNLT		COG5464	COG4520,COG2768,2C52N,COG0226,COG1262,28IG3,28HG4,28H74,-
GCA_902772965.1	d__Bacteria;p__Bacteroidota;c__Bacteroidia;o__Bacteroidales;f__Muribaculaceae;g__Sodaliphilus;s__Sodaliphilus sp902772965	GCA_902772965.1_01692	MSTSERAAYRRYLDDRVILQDQIITARGEGHLEGRAEGRVEGLAEGRAEGRAEGLAEGRAESTNEIARKMLSMGIDKALIAQATGLTIEEIDKLT		COG5464	COG0349,2EU5Y,COG0621,COG0552
GCA_902772965.1	d__Bacteria;p__Bacteroidota;c__Bacteroidia;o__Bacteroidales;f__Muribaculaceae;g__Sodaliphilus;s__Sodaliphilus sp902772965	GCA_902772965.1_01894	MKYLDPKADLTFKRVFGEHPDLVISFLNAMLPLPPGNEIVSIDYLKSEMVPRTPLRKNSIVDVRCRERDGRVFLVEMQMVWSREFYNRVSFNLSKAYVGQLEKGDDYHLLRPVYSLNIVNDTSEKGIDDYYHYYHMVHDKFHDRAIDNFHLVVIELPKFKPVAFSQKKMQVLWLRFLTEVGKDGFRVPPEMEHSPEVSKAIEIVEESSYTEAELLGYDKFWDIISVEKTLVNSVERARVDALNQGLEAGHAAGLAEGRAEGLAEGRAEGRVEGRAEGRVEGMEEGRRLACVNNARSMKQLGVAVDVISKVTGLSAEEIEKL	PF12784	-,COG0225,COG4804,COG0566,COG0218,-,-,COG3118,COG3172,COG0317,-	COG0265,COG3146,COG2244,COG0782,COG0537,COG3525
GCA_902772965.1	d__Bacteria;p__Bacteroidota;c__Bacteroidia;o__Bacteroidales;f__Muribaculaceae;g__Sodaliphilus;s__Sodaliphilus sp902772965	GCA_902772965.1_02042	MARYLDPRADLTFKRVFGEHKDLVISFLNAMLPLKDNELIESIEYLSPEMVPDHPMRKFSIVDVRCTDQLKRQFIVEMQMYWTKDFEKRMMLNTSKAIVQQVGTGEDYRLLQPVYSLNILNDIYAPELDGYYHPYALVNQNHPEKVIEGLRLVIIELPKFKPQTYNEKKMQVLWLRYLTEIDDNTDKVAPELLEAPELRKAIDILERSAFTEPELARYDKFWDTVSTEKTALGSAHDEGYAEGLAEGEAKGKLETARNLLKMGVSPNLIAQATGLKPEQIDRLSN	PF12784	COG0739,-,COG3408	COG0793,COG2345,COG0428
GCA_902772975.1	d__Bacteria;p__Spirochaetota;c__Spirochaetia;o__Treponematales;f__Treponemataceae;g__Treponema_D;s__Treponema_D sp902772975	GCA_902772975.1_01019	MKGLAQGLAQGARQAREEDARNLVANNVPVEVIAKSLNMTVEEINQLIAK		COG0642,COG0745,COG1874,COG0062,COG0514,COG3363,COG0791,COG1410	-,COG0502,COG1051,-,-,2A7H5,COG2820,COG1897,COG0657,COG0826
GCA_902772975.1	d__Bacteria;p__Spirochaetota;c__Spirochaetia;o__Treponematales;f__Treponemataceae;g__Treponema_D;s__Treponema_D sp902772975	GCA_902772975.1_01156	MNLINKIADSDEGIMAAEKIVKKMSKADNNWYIQNSIWVAKRDEAARKAAA		COG1262,COG2114,COG2129,COG0079,2F00C,2F00C,COG0629,COG0826,COG5464	COG5464
GCA_902772975.1	d__Bacteria;p__Spirochaetota;c__Spirochaetia;o__Treponematales;f__Treponemataceae;g__Treponema_D;s__Treponema_D sp902772975	GCA_902772975.1_01157	MYETNNTADEMQLTPEQKWDRATLSNNFIFYKVMRSHPEACQRLIEMLLNIKIKEMKMSAEETIAVDPDSKSIRLDVFVKDTGQVFDVELQVANTTELPERSRYYAGVMDIDALKSGQKYKELPDSHVIFICMQDIFRNGLPVNTFQNICTEDGKTKLDDRSWKHFYIAPICATMIKDAEVKAFFEFLISNQASTSYTDELKAYVADAKQKTENKMQFMTWERQRAYDYDDGKEAGIAIGTQQKAIEDAKSFYANGVSIELIAKTLHMDIEQVRQIVNESDK	PF12784	COG0598,COG1262,COG2114,COG2129,COG0079,2F00C,2F00C,COG0629,COG0826	COG5464
GCA_902772975.1	d__Bacteria;p__Spirochaetota;c__Spirochaetia;o__Treponematales;f__Treponemataceae;g__Treponema_D;s__Treponema_D sp902772975	GCA_902772975.1_02033	MVKNEKGLPVTDKIEYIMYDLTQFSISKDKIRTDEERWLYLLKTAGISDNLPDFNDRIIANAIKRLLVKTASEKRLREQARNMVMTEEELDYLASIKVRAEEKGKAEGPEKGSTQTLADSEAVLRKKGLPESLIAEIQSELEKLWQSRLTKK		COG5464	COG5464
GCA_902773025.1	d__Bacteria;p__Firmicutes_A;c__Clostridia;o__Oscillospirales;f__Acutalibacteraceae;g__UBA1213;s__UBA1213 sp902773025	GCA_902773025.1_00316	MPIRVLGYDGAAYRNQLRKKSDDLNRYYPVITIVLYFGESNWNYGKSLYDCIEMTPELMPFVNDYRINLYSMKDISPETLNLFSSDFKIIAEFFTKMYSADKNLTFSDRLLDHPEETLDLISVFSGDRRFSDEYNKLRSEKHEGGISMCELIDRIEERGIEKGIEKGIEKGIEKGIEKGVDKGKSELLKKLVDLGNSVKQISAMFNMPETEVERLLAIQ	PF04754	COG0046,COG1686,COG0639,COG2256,COG0042,COG0612,COG0612,COG0682,COG0190,COG5464	COG0399,COG0474,COG4260,COG1645,-,COG0454,2E5T4
GCA_902773025.1	d__Bacteria;p__Firmicutes_A;c__Clostridia;o__Oscillospirales;f__Acutalibacteraceae;g__UBA1213;s__UBA1213 sp902773025	GCA_902773025.1_00317	MGQKDRVTKTLESYNDVFADIINVLLFKGKKIIKENELTPADILSQYKADGKISEQERDVSKYWHNAGFNLAFIGIENQDRPDNANPCPWL		COG0046,COG1686,COG0639,COG2256,COG0042,COG0612,COG0612,COG0682,COG0190	COG5464,COG0399,COG0474,COG4260,COG1645,-,COG0454,2E5T4
GCA_902773025.1	d__Bacteria;p__Firmicutes_A;c__Clostridia;o__Oscillospirales;f__Acutalibacteraceae;g__UBA1213;s__UBA1213 sp902773025	GCA_902773025.1_00876	MSEISTELAMSLTAAEARARLDTAAKKLIKHRIILAEIMRQCVEEFKGYERSYIMENCFVGEVRMNEISVDQDVPDADSSIVGSDTEDNSDSEGLIRYDLVFDAVVPDTQKIIRLVINIEIQVDTYLTYSIVTRAIYYLARLISRQKGTVFNHSDYDKIQKVYSIWICPDPKMQNKNSIAEYGFTQQKVFGRVNEAAENYDKMKAIIISLNDEGQENRNDLIRLLSTLLSTTESVESRKQILEEEYNIPMTRQIDEEVLDMCNLGMAVEMRGVEKGLQKGIEKGIEKGILSSIKNLMETMKLTAQQAMDALKVPKEEQASYAAMLASAE	PF12784	-	COG5464
GCA_902773065.1	d__Bacteria;p__Firmicutes_A;c__Clostridia;o__Oscillospirales;f__Acutalibacteraceae;g__UBA1213;s__UBA1213 sp902773065	GCA_902773065.1_00083	MITLVIYFGKDDWNYGTNLHSCLDISPELLPFVSDYKVNFYSLKDMTEEQIENFKSDFKVIAEFFHALSSGENYHPTNQKLDHPEEVIDMISTFSGDDRFRDEYNSISKQIKEGGISMCEIYDKILQEGEAKGFFFFFLSLVKKGMISLAQAAEQANMTIEEFESKTGLQTQN	PF04754	COG0152,COG0469,COG0270,2BGYI,COG0569,COG0569,COG0569,COG0168	2E03H,COG2013,COG0457,COG0366
GCA_902773065.1	d__Bacteria;p__Firmicutes_A;c__Clostridia;o__Oscillospirales;f__Acutalibacteraceae;g__UBA1213;s__UBA1213 sp902773065	GCA_902773065.1_00188	MFDCEDYHSHFRVLERERHELLTDKFAIHFFELRKLGKCRKNKRMEDWFNLINAETEGELMELQQKTDIPEVKDTIVMLRQLSADEKVRQEAFYREKQLHDEASALGSARREGIAEGREIKRNALAAIYTKRHSFSLITRNENTNKQKKTRSDNQIGSNLILLKYNIPCPRRQYRI	PF12784	COG5464	COG4637
GCA_902773065.1	d__Bacteria;p__Firmicutes_A;c__Clostridia;o__Oscillospirales;f__Acutalibacteraceae;g__UBA1213;s__UBA1213 sp902773065	GCA_902773065.1_00334	MSYKKKFQSLTIKDDFMFGVVMSDVSIAKRILCAILAEEIPDIENCELQKSIETDHNSHGVRYDVYIKTRNGWKVYDVEMQNSKNRMPAKRSRYYQSSSDIDFLEKNKPYTDLPQNYVIFICDFDPFSKGRAVYQFQNYCVEEGVFLGDGTCKIFLNIYGRTERKELQNLMKYFKDNVPNDELTNDIQDRINSAVHSGKLYSSYIKEQQNAILLKEEGRKEGKAESIKQLLKKGLTVANIISLFDLSDEEAAFYFGDMQTI	PF12784	COG0111,-,2DJJE	COG3201,COG1594,COG1512,-,-,2DEP9,COG5464,COG0703,COG0566,COG0758
GCA_902773065.1	d__Bacteria;p__Firmicutes_A;c__Clostridia;o__Oscillospirales;f__Acutalibacteraceae;g__UBA1213;s__UBA1213 sp902773065	GCA_902773065.1_00341	MDDFIMSPKIDFAFKELMRNDYVHKGFLSAVLNIKDTLIKSTVLLNTNLSKIHEDEKLGILDVRLTMNDNTEIDIEIQLAYLKTWADRRAAGPYFAFCFIMYHYFIPAI	PF12784	COG0758,COG0566,COG0703	2DEP9,-,-,COG1512,COG1594,COG3201,COG5464,2DJJE,-,COG0111
GCA_902773065.1	d__Bacteria;p__Firmicutes_A;c__Clostridia;o__Oscillospirales;f__Acutalibacteraceae;g__UBA1213;s__UBA1213 sp902773065	GCA_902773065.1_00350	MSAKDSITKNYLQDSSRFADLFNFYLHNGKPVIRADQLKPIDTTTVTLPYGNDGKSSALQKHRDVIKIVGAMSDNYNAYLLLAVEIQSNLHYAMPVRNMLYDAMQYSQQVEETSKSHKTNKDKPTTSAEYLSGFYKTDKLLPVITLTVYLEADEWDAPKSLHDMLLIEDKNLLKFIPDYQLNLIAPAAISDEDFGKFHTELSPVLKYLKYSKNKQALNEIMHNDPAYRDISRESAEMIRIVTNSDIHIDKGKERIDMCQALEEMKADARAEGIALGKAEGKAEGKAEGEVKGFLKALASLVKDGILTLSDAAKRANMTVDEFESQSGLKA	PF04754	COG0538,COG5464	COG5464
GCA_902773065.1	d__Bacteria;p__Firmicutes_A;c__Clostridia;o__Oscillospirales;f__Acutalibacteraceae;g__UBA1213;s__UBA1213 sp902773065	GCA_902773065.1_00351	MTTKTLESHNKVFADIVNGLLFNGETVVEENALTSAEKDSQYKTDGKIRSQERDVSKFWLDANIKIAFVGIENQSAVDELMPLRIISYDGSVYRSQYQSKKDSKNKKCYPVITLVIYFGKDDWRYGKNLHSCLAIPPKLLPFVSDYKMNFYSIKDLTKEQVEQFKSDFRVIAEFFYALNNGTEYRPTNQRLEYPEEVIDMISIFSGDERFRDEYNSMTDETKEGGVSMCEIYDKILQEGEARGEARGEARGEARGEARGEARGVLKILVELVKDGILTLSDAAKRANMTVDEFENQSGLKA	PF04754	COG5464	COG0538
GCA_902773065.1	d__Bacteria;p__Firmicutes_A;c__Clostridia;o__Oscillospirales;f__Acutalibacteraceae;g__UBA1213;s__UBA1213 sp902773065	GCA_902773065.1_00548	MSYKKKFQSLTIKDDFMFGVVMSDVSIAKRILCAILAEEIPDIESCELQKSIETDHNSHGVRYDVYIKTRNGWKVYDVEMQNSKNRMPAKRSRYYQSSSDIDFLEKNKPYTDLPQNYVIFICDFDPFGKGRAVYQFQNYCVEEGIFLGDGTCKIFLNIYGRTERKELQNLMAYFKDNVPNDELTNDIQDRIDNAVHSGKLYSSYIKEQQNAILLKEEGRKEGRKEGRKEGRKEGRKEGKAEAIKQLLKKGLTAANIISLFDLSDEEAAFYFGDMQTV	PF12784	COG1396,COG1396,COG2323,COG1653,COG1175,COG0395,COG4656,COG4658,COG4659,COG4660,COG4657,COG2878	COG1476,2B96Y
GCA_902773065.1	d__Bacteria;p__Firmicutes_A;c__Clostridia;o__Oscillospirales;f__Acutalibacteraceae;g__UBA1213;s__UBA1213 sp902773065	GCA_902773065.1_00804	MYHLREDTENIKYADIMEIHIVELPKLPQANDGTALYDWIRFIKAENKEEFEMLSKQNDYLKTAYETLEEISADRQKRLEYTARQKALYDYNTMMEESYERGKTDRDREIVKQMRAKGVDESFIKQFFGNV	PF12784	COG5464	arCOG05185,-,2ETJ4,2BXV9,2CAZA,2CGGB,29YRZ,28JED,2EB2P,2BD7A,-,2AIHK,-
GCA_902773065.1	d__Bacteria;p__Firmicutes_A;c__Clostridia;o__Oscillospirales;f__Acutalibacteraceae;g__UBA1213;s__UBA1213 sp902773065	GCA_902773065.1_01057	MPLRVINYDGSVYRSQYKTAQEKTDKTCYPVITLVIYFGKREWTYGKNLHSCLEIPDKLLPFVNDYKMNFYSIKDMQPEQIQKFKSDFRAIAEFFYALNNGIEYHPTNQVLEYPEETLDMISVFSDDERFRNEFNTLATDKKGEVTMCEIYDKILMEGEARGEARGEARGEARGEAKGRLAVLTELVKKGIITIMQAAEQEKMSVEEFSKKTGLAAQ	PF04754	COG5464	2CABA,COG0553
GCA_902773065.1	d__Bacteria;p__Firmicutes_A;c__Clostridia;o__Oscillospirales;f__Acutalibacteraceae;g__UBA1213;s__UBA1213 sp902773065	GCA_902773065.1_01233	MAEKDMTTKNLEAYDNVFADIVNGFLFKGETIVKENELAPAEKESNYKASGKIRRQERDVAKYYQNAAIKIAFIGLENHAYADKYVALRIIGYDGAEYRNQYKAKQNDDNQNKKAYPVITLVIYFGKDDWNYGTNLHSCLDIPPKLLPFVNDYKVNFYSLKDMTKEQIENFHSDFKVIAEFFHALNRNENYHPTDQPLEHPEEVLDMISTFSGDDRFRDEYNSTIDKQGGITMRSIYDEILQEGEAKGRAEGEAKGRAEGEAKGRAEGEARGILKTLSELVKDGILTLSDAAKRANMTIEEFELEAASQS	PF04754	COG1058,2E9V0,COG1385,COG0775,-	COG5464
GCA_902773065.1	d__Bacteria;p__Firmicutes_A;c__Clostridia;o__Oscillospirales;f__Acutalibacteraceae;g__UBA1213;s__UBA1213 sp902773065	GCA_902773065.1_01247	MGKHEKGMISVNRETKIVKLKLDIIFKRIFGNEKNEDIIAAFVSDLLEIPRSSIGKIYINNVELVPEYLDQKFSRLDLKMEIDGRIVNIEMQINKEPFFNDRTLFYWAKIFSEELKNGEEYGELKQTICINIINFNQFDCADYHSCFKVMESNRHEVLSEKFAIHFFELKKIKNSSNHKRMEDWLNLINAETEGDLMDIQNTTAIPEVKKTIVMLRELSADEKVRQQVYYREKRLHDETTALNGARREGIAIGKEEGKADMIKLLIQQGRSIKEIAEFYRTTEDEINAILAQN	PF12784	COG0451,COG0451,COG1959,COG2910,COG0846	COG5464
GCA_902773065.1	d__Bacteria;p__Firmicutes_A;c__Clostridia;o__Oscillospirales;f__Acutalibacteraceae;g__UBA1213;s__UBA1213 sp902773065	GCA_902773065.1_01254	MLNIEYNADEAREYLVRESKAEGKIEGILSTLVGLVKDGILTLTDAAKRANMTVAEFESKTGIKA		COG5464	COG5464,COG0637
GCA_902773065.1	d__Bacteria;p__Firmicutes_A;c__Clostridia;o__Oscillospirales;f__Acutalibacteraceae;g__UBA1213;s__UBA1213 sp902773065	GCA_902773065.1_01255	MESEVKKNSKIKDTVFSSLFYECENAVENAKELYKAITGKTVKNAEKCRLEDAVFRERMNDIAYIMDGKIVCFTEHQSTVNPNMPLRLLIYAARTYERNQLTGKDVLYSTRLVKIPVPEFYVLYNGKARLDETELKLSDAFMIDSEEKFLELTVKLTDINLDRIQDRPELLQCEPLYGYSYLIDKTRKYNGDTVQAVRDCEKNNILKEYLEHYGSEVINMLNIEYNADEAREYLVRESKAEGKAEGFVLALVGLVKDGILTLTDAAKRANMTVAEFESKTGLKA	PF04754	COG5464	COG0637
GCA_902773065.1	d__Bacteria;p__Firmicutes_A;c__Clostridia;o__Oscillospirales;f__Acutalibacteraceae;g__UBA1213;s__UBA1213 sp902773065	GCA_902773065.1_01340	MSEFIMLPKVDFAFKELMRNDIVRKGFLSAVLNIEDTRIKSTVLLNTNLPKEHEDEKQGILDVRLIMNDDTEIDIEIQLAYMSAWADRSTFYVSKMLVEQVGIDKKYTNIKKCIGINILDFEYIGQTKRFHTVYHLREDTENIKYTDIMEIHIVELPKLPQANDGTALYDWIKFIKAENKEEFEMLSKQNDYLKTAYETLEEISADQQKRLEYTARQKALYDYNTMMEESYERGYGLGEEKGIEKGIEKGIEKGKSQVIEKMRKSGMSEETINSILNM	PF12784	COG0292,-,COG1501,-,COG1434	COG2801
GCA_902773065.1	d__Bacteria;p__Firmicutes_A;c__Clostridia;o__Oscillospirales;f__Acutalibacteraceae;g__UBA1213;s__UBA1213 sp902773065	GCA_902773065.1_01893	MCGCLAEKDTATKSLESYNDVFADIVNVYLFGGEQEIDPDDMSPDEVFSQYKADGKLRFQERDCAKIWKDHNDEAVIALFCIENQVAVDKFLTVRVIGYDGAAYRVQLNKNSTKDGENITNEKTVIHPVLTLVLYFGESEWTAPTTLYECMNVPEKLKTYVNDYRITVIDVKKTTDEQLHQFKSDFKYIADVFKNGIKDPENYQPIDNKSFQHGQAVADFFTVFFKDESFLEIYNESQSKGDFGMCEFTEKLAAKGRAEGRAEGKKFERETGIKNTVSLCKSFGADLKKTIEKLVELYSLSEDEAAIKANQYWNPI	PF04754	COG1196,COG0552,COG0127,COG1534,COG1057,2DH55,-	COG5464
GCA_902773065.1	d__Bacteria;p__Firmicutes_A;c__Clostridia;o__Oscillospirales;f__Acutalibacteraceae;g__UBA1213;s__UBA1213 sp902773065	GCA_902773065.1_02170	MDDFIMLPKVDFAFKELMRNDYVRKGFLSAVLNIKDTMIKSTILLNTNLPKIHEEEKQGILDVRLIMNDNTEINIEIQLTYMKAWADRSTFYVSKLLVEQVDINKTYSNIKKCINISLLDFNYIKETEKFHTIFHLREDTENIKYTDILEIHVVELPKLPPINDGTDLYDWVRFIKAENKGEFEMLAKQNSYLKTAYETLEEISADQQKRLEYDARKKALYDYNTMMMESHERGWVEGEAKGRAEGRAEGRAEGRAEGITKSIIMMKNVGVSSDLIVDNIMEQYGMTKAEAISTVNKTLSQI	PF12784	COG5464	-
GCA_902773095.1	d__Bacteria;p__Firmicutes_A;c__Clostridia;o__Lachnospirales;f__Lachnospiraceae;g__CAG-603;s__CAG-603 sp902773095	GCA_902773095.1_01540	MSDKDLITKGYLKNNEVFADLFNYYIYEGVQMIKPDTLHPLDTAVLANLYGKNKNVFHTQRFRDILKYVSAMMDDKVTYLILAIETQSEVHYAMPIRNMLYDALQYQAQAEEIARKHKNNKDYQKESKDGEKVNVGEFLSGFYKGDKVIPVITLVVNFSADQWDAPIRIYDLLNVSNDNLYKYIPDYKINLISPYNMTDEEANRFQTDFREVMLYLKYSKDKQKLEELLKRDERFQNMKRSTAEMINAVTGSKIKFDTRKEKIDMCKAIQDMRTDARNNGKEEGLKEGRILGRIEQYIEDAREYGANDVMIIEKLMEKFQMSKQEAISKLHQHD		COG0137,COG0768,-,COG1725,COG1131,-,2E33N	COG1350,COG0144,COG1633,COG4262,COG0054,COG0108,COG0307,COG0117,COG1862
GCA_902773095.1	d__Bacteria;p__Firmicutes_A;c__Clostridia;o__Lachnospirales;f__Lachnospiraceae;g__CAG-603;s__CAG-603 sp902773095	GCA_902773095.1_01788	MAKDFDELTIVDNFMFGAVMRDPKRCKPLLEHILGVKIRKIEYPELQKSIDIQYQSKSIRLDVYVEDDENTVYNIEMQTTRHKNLPKRMRYYQGMIDLNIIDKGEDYASLKKSYVIFICTFDQYGKGRYIYTFNNYCKEDKDIEFEDEATKIVVNAEGSIGDISFELKDTLDFIAGKEPQSEYAKDLQKAVEEVKHSEKWRREYMTLLMRDKEQQKIGKYTDKVEVIRNKRNNVSKDILIDIFDLDSNDYDKIVYLIDNNPEWKDEEIAEAVINSQNE	PF12784	-,-,-	COG5464
GCA_902773135.1	d__Bacteria;p__Firmicutes_A;c__Clostridia;o__Oscillospirales;f__Acutalibacteraceae;g__UBA1213;s__UBA1213 sp902773135	GCA_902773135.1_01071	MEVQLGRESFFMPRILFGVSKAVTEQLEVSQDYDNIKKVYSISIVYFNLGKGEDYAYHGKFSFQGMTNPLSTLEFTKREEEEVMPKREKHTITPNEVFPEFFILRVNQFNEVAKTPIEEWMAYLKDGVIREDTTTPGLQEAREKLNYMRMSREERDAYVDYMVSVRAARDVMETEKAAAWAEGRAEGRAVGRAEGRAEGRAEGRAEGRAEGRAEGRAEGRAEGKAEGKAEGMFKAVIMLKNLGINIDKIISSLVEQYGMTTNEAEEKVNEILAGS	PF12784	COG5464	COG1476,COG0330,COG0041,COG0034,COG0150,COG0299,COG3363,COG0138,COG0151,COG0510
GCA_902773135.1	d__Bacteria;p__Firmicutes_A;c__Clostridia;o__Oscillospirales;f__Acutalibacteraceae;g__UBA1213;s__UBA1213 sp902773135	GCA_902773135.1_01858	MTECRDGVIPLAEKDITTKTLESHNQVFADIVNGLLFGGEAVLNADDLTPADKDSHYKTDGKIRSQERDVSKFWHNANIKIAFIGIENQVVPDELMPVRILSYDGAVYRNQYRQKKKSKNKKCCPVITLVIYFGKEDWKYGKNLLSCLEIPPPLLPFVSDYKMNLYSIKDMTKDQIENFQSDFRMIAEFFYAFNNGTDYYPTDQKLDYPEEVLDMISVFTGDERFREEYNSMPAETKEGGISMCEIYDKILREGEARGEAIGEARGQAIGEARGEARGFLRALAELVKDGILTLSDAAKRADMTVDEFQNKTGLTV	PF04754	-,2BVBQ,COG0365,-,COG1932,COG0111	-
GCA_902773185.1	d__Bacteria;p__Firmicutes_A;c__Clostridia;o__Lachnospirales;f__Lachnospiraceae;g__Eubacterium_Q;s__Eubacterium_Q sp902773185	GCA_902773185.1_00268	MTQIQTELANFIDSSDQKAQLDAVAKNLIKHRIILAKILKECVEEFNSFSLNYIVKNCFAGEVNVDEISVDQDVLDADARIVGSDSEDASDSEGLIRYDIVFDAIVPDTERVIRTIINIEVQVDMNPGYAIITRAVYYLARLISRQKGTVFTNMDYQKIQKVYSIWICPDPLKKNMNSVAEYGFEQKRVIGHVNEPADNYDKMRAVIISLNDTGLDLNDTGQNLNDSGRDSRSDIIRLLSALLSTSETVERRKQILEDEFHIPMTKEIEEEVQRMCNLGTAVEKKGIMIGEKRGEKRGEKNGIERTMLGNIKNLMESMKWTAKQAMDALKVPESEQGKYAAKL	PF12784	COG5464	29TRH,-
GCA_902773185.1	d__Bacteria;p__Firmicutes_A;c__Clostridia;o__Lachnospirales;f__Lachnospiraceae;g__Eubacterium_Q;s__Eubacterium_Q sp902773185	GCA_902773185.1_00622	MIPNTNSVDTEIYGNPVEDVDYSELTLANDFMFSKVMQDKELCCELLRRVLPELQIKKVEDVVPQKYMKHYFYNKGVRLDAYVRDDRGRRYDVEMQMTTNQDIPKRSRYYASMMDANELLKGADYDTLSDSYVVFICTFDRFHKGLHKYTFRNICEENHSVHLKDGTTKIFLNTKGTADDVSPELLSFLNYLENNLAIADDTYLKALDRAVRNARMNEEWRGEYMTYKDIKRGSYLHGFSEGKAEGKAEGRADAETRLNEIMQNMVNAGTISGDVAEEIKAGLHSEEKK	PF12784	COG0737	COG0561,COG1179
GCA_902773185.1	d__Bacteria;p__Firmicutes_A;c__Clostridia;o__Lachnospirales;f__Lachnospiraceae;g__Eubacterium_Q;s__Eubacterium_Q sp902773185	GCA_902773185.1_01971	MNHNTNSVDERSVTALELPDEVDYSELTLANDFMFSKVMQDKELCKEFLRRVLPELQIEHVRDIVAQKYMKHYFGNKGVRLDVYVMDDTGARYDVEMQLTNKHNLPKRSRYYSSMMDANELLKGENYDKLSDSYVIFVCTFDPFEKGMHRYTFRNICLEDRNVFLKDGSTRIFLNTKGTAGDVSPKLLSFLNYLDGKLEPANDAYLEELDKAVRNARKNEDWRSEYMTYKDIKRGSYLHGFADGEEKGMAKGKEEAATKVDEVMLDLVSCGELPESVAEKIRQGLKAEE	PF12784	COG0697,COG2267,2B198,-	COG1694,COG0507
GCA_902773215.1	d__Bacteria;p__Spirochaetota;c__Spirochaetia;o__Treponematales;f__Treponemataceae;g__Treponema_D;s__Treponema_D sp902773215	GCA_902773215.1_00209	MAERDIAEKRLEEYDDVFADIVNVLLFDGKRLVREDALSETSRLSQYKADDGLHEQERDIAKYWQDGNIRICLYGLENQTAVDADIPLRVVSYDGAGYRAQLLADKGKKKKDGGRKPKGRPPRYPVVTLVLYFGMRHWKKPRSLLERLIVPPELEPYVSDYKVNVFEIAWLSPETVAKFRSDFRIVADYFVQMRANKDYEPSREMIRHVHEVL		-	-,-,2ANGJ,2ANGJ
GCA_902773215.1	d__Bacteria;p__Spirochaetota;c__Spirochaetia;o__Treponematales;f__Treponemataceae;g__Treponema_D;s__Treponema_D sp902773215	GCA_902773215.1_00279	MHNKRKNKTHFQRGKSDKPAFPRELMDLAARMAAQRMPLPLKDDATFKMFLSDPAPESNACLRSILSAMTGREVTTARVKNSELVPEMPKGKMSRLDVNCEFNDGQKADIELQLTKADDDQKLRALFYACKLYAGSLKKGKLYKTAPSVYQIFLIDFDLFEENVNPKGRKFYHRAMMRLDDGSVFADRLQILFFDLKVPGEVQKGLKNAANWCKFIDGCTDPEVLEKLGKDESWKGDYKMALKAYMKIAAEERAWAYHLSTDRAEADYRNGLILAKQKGGEEQALSDARNMLAMGLGTPAQIAQVTGLPLEEVEKLAAGQE	PF12784	COG1983	28PWZ,-
GCA_902773215.1	d__Bacteria;p__Spirochaetota;c__Spirochaetia;o__Treponematales;f__Treponemataceae;g__Treponema_D;s__Treponema_D sp902773215	GCA_902773215.1_00436	MALKAYMRIAAEERAWAYHLSTDRAEADYRNGLLLAEEKGERKRALSSARNLLAMGVLTPAQIAQATGLPLEDVEKLAAERV		COG5464	COG0013,COG0760,COG0781
GCA_902773215.1	d__Bacteria;p__Spirochaetota;c__Spirochaetia;o__Treponematales;f__Treponemataceae;g__Treponema_D;s__Treponema_D sp902773215	GCA_902773215.1_00563	MGTELKYNYKPVEELVFTDDFMFGAVMREPEICKGVLERLLHVKIDHIEYPASLAGSQ		COG0171,COG0001,-	COG5464
GCA_902773215.1	d__Bacteria;p__Spirochaetota;c__Spirochaetia;o__Treponematales;f__Treponemataceae;g__Treponema_D;s__Treponema_D sp902773215	GCA_902773215.1_00564	MKYISPFYTRKGVRLDVFVADSDKVYDVECQSYKVEDIGKRTRYYQSMIDIDSLLKGAVYSELKESYVIFICTNDPFESGLPVYTVERKCREDAGVELKDETHHLIFNAAAYEHANDPELRDFLSFVRNNTAESELYRQNFTKAYS		COG0171,COG0001,-,COG5464	COG5464
GCA_902773215.1	d__Bacteria;p__Spirochaetota;c__Spirochaetia;o__Treponematales;f__Treponemataceae;g__Treponema_D;s__Treponema_D sp902773215	GCA_902773215.1_00569	MEAQNRFKPGYPLVKRGVYYASRLISAQGRTEVKGERYDRLKKVYSVWICTAPPAGLRNTIVEFKLGRSVLAGKVPDDAFSKPDYDLLSVIFVNLGGKGGENSLLEMLNLLLLDGMKASDKCRRLERDFGIAMYEEIPKEVLDMCNLSEGVYERGIEWKAMDTARNLIAMNALTHGQIAQAVGLPLEQVEELARQAGAGILPSAPAAGGHSLSRP		COG5464	COG3077,COG1672
GCA_902773215.1	d__Bacteria;p__Spirochaetota;c__Spirochaetia;o__Treponematales;f__Treponemataceae;g__Treponema_D;s__Treponema_D sp902773215	GCA_902773215.1_00685	MKEEEILGQSAQPLPAQPDAAPPNPPRSGSLARPAIVIHQDSPLPVREYKDRLFKKIFGDTTEESKRWRLDLYNALNGTAYTDPNKLKLTTIENVIYVTMKNDISFLIGSQMNPLPYGKLMSFRYAETHGGSQMNLYEQQSTFNPNMPLRGLMYFAQLYQMNLSARGLDLFGSKLVKIPSPSFVVFYNGDRELPDVSEQRLSDAFVPAGSGKGFEWTAKVINIGGKHNEGLLKKCKALYDYCSYVDRVKNNLKTGMPKKAAVGEAVDYAIKENYLDGFFKSQKMEVMNMSLTEFDQEEYDRNRRREGMEEGIELGKKEDARNMLTMGLGTHEQIAQVTGLSLADVARLGEELAAAR		-,COG1011,COG0481	COG4886,-,COG0467
GCA_902773215.1	d__Bacteria;p__Spirochaetota;c__Spirochaetia;o__Treponematales;f__Treponemataceae;g__Treponema_D;s__Treponema_D sp902773215	GCA_902773215.1_00951	MYKDDGGKLREQERDVAKFWRDGRIRICLYGLENQTDIDADMPLRIISYDGAGYRSQLLADSDNKDEGGQRLRYPVVTLVLYFGEERWNRNRRLLDRLTVPEELRPYVSDYRINVFEIAWLEPEDVAKFRSDFRIVADYFVRMRKDKTYEPSRETIRHVHEVLQLMAVLTKDRSFADIQIPPDLAEGDENMGGIFENWWNDGRAEGLATGRAEGLATGRAEGLATGRAEGLRNLIANTGMSQDQAMAALGIPEDERDKYAAMLSS	PF04754	COG5464	COG1672,COG5492,COG1291
GCA_902773215.1	d__Bacteria;p__Spirochaetota;c__Spirochaetia;o__Treponematales;f__Treponemataceae;g__Treponema_D;s__Treponema_D sp902773215	GCA_902773215.1_01211	MQAQKSLSAINANRDLWMAQYRQELAERDRFSGLEASCKEGIKEGIKTGELNEKKNTIKRLAGMGLSESQIAQAVDLPVEELRRLQ		-	-,COG0348,-,-,COG4710
GCA_902773215.1	d__Bacteria;p__Spirochaetota;c__Spirochaetia;o__Treponematales;f__Treponemataceae;g__Treponema_D;s__Treponema_D sp902773215	GCA_902773215.1_01337	MEEKGTYTFKPVDQLVFSDDFMFGAVMRDPGICKGVLERLLRIKIDHIEYPELQKSISPFYNQKGVRLDVYAEGSGQVFDVECQSYTIKNIGKRTRYYQSMIDMDSLLRGTDYSELKESYVIFICLDDPFDADLPVYTFERTCKESGGVDLGDKTHHLIFNAAAYEKEKNPEIKEFLAFVKNNKPESDFTRGIESMVQAKKFENTFLNEYLAISLHERDVKERATRAGMEEGKIAMCLDLVNSGLLSIKDAAMKLGITEADLREKMGKQS	PF12784	-,COG0488	COG1194,2DMVM,COG0571
GCA_902773215.1	d__Bacteria;p__Spirochaetota;c__Spirochaetia;o__Treponematales;f__Treponemataceae;g__Treponema_D;s__Treponema_D sp902773215	GCA_902773215.1_01496	MYFAQLYQMNLSARGLDLFGSKLVKIPSPSFVVFYNGDKELPDVSEQKLSDAFEPAGNGQGFEWTAKIINIGGRHNEDLLKKCKALYDYCSYVDRVKGNLKAGMPHRDAVGEAMDHAIKENYLDGFFKSQKMEVLNMSLTEFDQEEYDRNRRREGEEEGILRTAQNLLAMELLSPEQIARATGLPLEDVHRLSEELAAAR		2AMN4	2C897,-,-,COG5464,COG1484,COG4584,COG2197,COG0642,COG0745,COG0592
GCA_902773215.1	d__Bacteria;p__Spirochaetota;c__Spirochaetia;o__Treponematales;f__Treponemataceae;g__Treponema_D;s__Treponema_D sp902773215	GCA_902773215.1_01500	MKDEEILGNSARPHPARPAIVALQDSLLPVREYKDRLFKKIFGDTTEESKRWRLDLYNALNGTAYTDPDELKLTTIENVIYVTMKNDISFLIGSQMNLYEQQSTFNPNMPLRGLMYFAQLYQMNLSARGLDLFGSTLVKIPSPSFIVFYNGDREMPDVSEQKLSDAFEPAGSGKGFEWTAKVINIGGNHSGDLLKRCRALYDYCSYVDRVKGNLKTGMPKKAAVGEAVDYAIKENYLDGFFKSQKMEVMNMSLTEFDQEEYDRNRRREEKEEIAQNMLARNYPVTDIAEITGLSLADVARLSEELAGAR		2AMN4,COG5464,2C897,-,-	COG1484,COG4584,COG2197,COG0642,COG0745,COG0592,COG2063,COG0642
GCA_902773215.1	d__Bacteria;p__Spirochaetota;c__Spirochaetia;o__Treponematales;f__Treponemataceae;g__Treponema_D;s__Treponema_D sp902773215	GCA_902773215.1_01542	MHNNRKNKRRSQRGNGGKPAFPRELMDLAARMVAQRMPLPLKDDATFKMFLSGPSPESNACLRSILSAMTGREVTTARVKNSELVPEMPKGKLSRLDVNCEFNDGQKADIELQLTKADDDQKLRALFYACKLYAGSLKSGKKYKTAPSVYRLPLREANEFPRCGNSREADSFATCA	PF12784	COG0236,COG1696,COG2755	-,COG5464,COG5492,COG5464,COG0617,COG0333,COG0236,COG0571,-
GCA_902773215.1	d__Bacteria;p__Spirochaetota;c__Spirochaetia;o__Treponematales;f__Treponemataceae;g__Treponema_D;s__Treponema_D sp902773215	GCA_902773215.1_01544	MALKAYMRIVAEERAWAYHLSTDRAEADYRNGILLAEERVREETARNMLADGLPHEKIALYTGLPLAEVEKLADSSLRGRDGNV		COG0236,COG1696,COG2755,COG5464,-	COG5492,COG5464,COG0617,COG0333,COG0236,COG0571,-
GCA_902773215.1	d__Bacteria;p__Spirochaetota;c__Spirochaetia;o__Treponematales;f__Treponemataceae;g__Treponema_D;s__Treponema_D sp902773215	GCA_902773215.1_01546	MKETKIQGQSARQDADRPNLPRSGSLAQQDSLLPVREYKDRLFKKIFGDTTEESKRWRLDLYNALNGTSYTDPDKLTLTTIENVIYVTMKNDISFLIGSQMHLYEQQSSYNPNMPLRGLMYFAQLYQMDLSIRGLDLFGSKLVKIPAPCFVVFYNGDRELPDVSEQRLSDAFEPAGRGNDFEWTAKVINIGGKHNEGLLKKCKALYDYCSYVNRVKGNLRAGMPNRDAVGEAVDYAISKNMLDGFFKTQKMEVMNMSLTEFDQEEYDRNRRREGKEEGMEEMQSRTARNLLDMGLLSHEQISQATDLSLEDVTRLSEELAAAR		-,COG0571,COG0236,COG0333,COG0617	COG5492,COG5464,-,COG5464,COG2755,COG1696,COG0236
GCA_902773215.1	d__Bacteria;p__Spirochaetota;c__Spirochaetia;o__Treponematales;f__Treponemataceae;g__Treponema_D;s__Treponema_D sp902773215	GCA_902773215.1_01602	MEETRTYEYKPVDQLVFSDDFMFGAVMSEPEICKGVLELLLRIKIDHIEYPELQKPMNPFYTKKGVRLDVYVADSGRVFDVECQSYKAESIGKRARYYQSMLDIGSLARGASYTELKESYVIFICLSDPFEAGLPAYTFERRCRESEDVALGDETHHIIFNAAAYEKEADPEIKAFLAFVKNNKAESDLTREIATVVQTKKFEQSFINEYLAWTLHDQDVEMRIKKEQALATARRMLASGKYGMDEISDISGLTMQDIQALSANP	PF12784	COG4974,COG0457	COG2865,2AQDE,-,COG1373,COG1396
GCA_902773215.1	d__Bacteria;p__Spirochaetota;c__Spirochaetia;o__Treponematales;f__Treponemataceae;g__Treponema_D;s__Treponema_D sp902773215	GCA_902773215.1_01632	MCEVLDRVEKRGFDLGHHGGFISGQNNILALAKRMIASGRIDDLSRTSMDSEYLTKLLKEEGLQTEA		-,COG0030,COG0500	COG1672,-
GCA_902773215.1	d__Bacteria;p__Spirochaetota;c__Spirochaetia;o__Treponematales;f__Treponemataceae;g__Treponema_D;s__Treponema_D sp902773215	GCA_902773215.1_01747	MKNDTGSLRGKPKVKPFEELSFHDDFMFGIVMQDREICREALECMLGMRIARVDYAEPQRVLDPLYTVHGIRLDVYVQTDEAESEFTRRLREMVEAQKQIEGTKKLYFSWSLHDYDVRNEGIAIGEKRGEKRGKREAARILKNSAVDRELIAKATGLSVEEIEKL		-,COG0340,COG1164,COG1373,COG0668	COG4886,-
GCA_902773215.1	d__Bacteria;p__Spirochaetota;c__Spirochaetia;o__Treponematales;f__Treponemataceae;g__Treponema_D;s__Treponema_D sp902773215	GCA_902773215.1_01789	MESYNDVFADIVNGLLFHGKEVVREQDLTDAQSFSMYKADGKHLSQDRDVAKYWQKGQIRLSFIGMENQTKPDSKMPVRVINYDAAAYRAQLQDDGPDELHPVLTLVLYFGTEERWGRKRKLKDCLKKMPPELEPYISDYGINVFELAWLDDATIASFKSDFRDVVEFLRCERMRVRYTGTDRQLRHVQEVLDFMKLLTADKSFDDIGSEIIERNLKTGGTTNMSYVIQMIRDEGFANGEKQGFANGEKQGFENGEKQGFADGRDTVYTLLADLQAAGKTDELTRVLSDKGYMEQLLAARRG	PF04754	COG5464	-,COG3620,2BSI5
GCA_902773215.1	d__Bacteria;p__Spirochaetota;c__Spirochaetia;o__Treponematales;f__Treponemataceae;g__Treponema_D;s__Treponema_D sp902773215	GCA_902773215.1_01981	MAKDENSPAAVRPEGRGGSNGSPESVPGKGPTGGADAYAPNRKVKDSMFVDLFGKDITARENFISLYNALHGTDLQADGTELVSESLDSVMYMSYVNDVAMRVDGKVVVLVEHQSTINRNMPLRLLGYVARIYERMVPAKKKFYRGRVRVPMPEFYVMYNGTDDFPEMELMRLSDAFIYPDGRKPAGVPLELVVKAYNITPGKGDALLGRCPVLRQYSQFSSLVREAVREKRNEPLTWAVKEAIRQGILPEYLNRKAAEVVNMLTMEYDYDLDVAAQKEEAFEEGLTEGQERDLRNLMTKLSMTAKQAMDILDIPAEEREKYAARLAEDAAVATAGA	PF04754	COG5464	-,-
GCA_902773215.1	d__Bacteria;p__Spirochaetota;c__Spirochaetia;o__Treponematales;f__Treponemataceae;g__Treponema_D;s__Treponema_D sp902773215	GCA_902773215.1_02406	MKKTPVSRYAMRTKDGRELSNSLNIIFIELPEAVKLEGSLETNTDLENWAIFLKDADNPEKKGIIDVLTSKKEGLMQAQKSLSSISADRDLWLTQYHLELHERDRISGLTGCPERRP	PF12784	-,COG3512,COG1518,COG3513,COG5464,COG3550,COG0705,COG5464,COG5464	-,COG5492,28QIE
GCA_902773215.1	d__Bacteria;p__Spirochaetota;c__Spirochaetia;o__Treponematales;f__Treponemataceae;g__Treponema_D;s__Treponema_D sp902773215	GCA_902773215.1_02407	MAQAEYRNEEEYASQAGTGALLNPRIDSTFKALFTQDTPESKGALQSFLEAATERKITHFEIRNNDAPIGFIGQRNVSYDISCEFDDGLSADIEMQAFN	PF00585,PF12784	-,COG3512,COG1518,COG3513,COG5464,COG3550,COG0705,COG5464	COG5464,-,COG5492,28QIE
GCA_902773215.1	d__Bacteria;p__Spirochaetota;c__Spirochaetia;o__Treponematales;f__Treponemataceae;g__Treponema_D;s__Treponema_D sp902773215	GCA_902773215.1_02408	MDRLTIIELADEVTRALASKYSNVMQGVDNIMRGPIIETKAKKAWNAGMQKGMQQGIFSAYNDLIKSGLLSMKDAAAKLGMSEADLSKQFASFSLK		28QIE,COG5492,-,COG5464,COG5464	COG0705,COG3550,COG5464,COG3513,COG1518,COG3512,-
GCA_902773215.1	d__Bacteria;p__Spirochaetota;c__Spirochaetia;o__Treponematales;f__Treponemataceae;g__Treponema_D;s__Treponema_D sp902773215	GCA_902773215.1_02411	MRTKDGRELANALNIIFVELPKAKGLEDSLETNTALENWAIFLKDADNPKKADVIRKLTDKEAGLMNAQKSLSSISANRDLWIAQYHQELHERDRISGLEAAHNNGVRDGKIQSAKNALSMGLSPAQVSKITGLSEEEIRKLQ	PF12784	28QIE,COG5492,-,COG5464,COG5464,COG5464,COG0705,COG3550	COG3513,COG1518,COG3512,-
GCA_902773245.1	d__Bacteria;p__Firmicutes_A;c__Clostridia;o__Oscillospirales;f__Acutalibacteraceae;g__RUG592;s__RUG592 sp902773245	GCA_902773245.1_01363	MADKDTVTKEYMQDNAVFADAFNFYCYGGRQVIDPDQLKSIDTTAIALPYGNSETVPVQKYRDVLKVATAKADKNAAYLLLGIENQSQMHYAMPVRNMLYDAIQYASQVDEASKAHRKDSDSAETQAEFLSGFYKTDKLLPVITLTVYFGADKWEAPTDLHGMLSADIEILKFVDNYHLHLIAPADISDDDFGRFHTELRAALKYVKYSKDKKRLDEVLHEDSTYQRISRKTADMINIVTGSKLKYNPGEERVDMCKAIEDMRNDAIREGMEKGLEQGIEKGIEQGIEKGIEQGIEKGIEQGLQQGIEQGIEKGIEQGLQQGIMKTLAGLVKDGILTISDAAKRAGMTVPEFQEKAELTS	PF04754	COG5464	COG1813
GCA_902773295.1	d__Bacteria;p__Firmicutes_C;c__Negativicutes;o__Selenomonadales;f__Selenomonadaceae;g__UBA3796;s__UBA3796 sp902773295	GCA_902773295.1_00553	MNNAIDGMIQDAKDEVRAEMNNAIDGMIQDAKDEVRAEMSHTIQNERDEERAKMSHAVQNARNEERMNNIRNMMESLHLTAQQAMEALKIPASERASYLPQL		COG2929,-,COG5464,COG3468	COG2815,COG2340,-,COG3468,COG3018,-,-,COG1462,-,-
GCA_902773295.1	d__Bacteria;p__Firmicutes_C;c__Negativicutes;o__Selenomonadales;f__Selenomonadaceae;g__UBA3796;s__UBA3796 sp902773295	GCA_902773295.1_00555	MPTPKDTITKSYMSNPVIFADAFNFFLYGGKQIIQPENLRELDSASIALPYGTDGIELPVQRFRDILKSCTIMEDGHAAYLLLGIENQSDIHYAMPVRNMLYDSLQYAVQVQKTAAYHRREKDGPPVTSGEFLSGFHRRDRLRPVVTLVVCFSPEPWNAPMSLHEMLNDETPELLRYIPDYRINLIAPANLTGKSADLFHSELREVMLYLKHSMDKRALRGLLHEEIKFKRISRDAANLLNILAGMRLEYPTDEEEIDMCKAIDDMIKDAQDEVRAEMSHAIQNARNEERAKMSHAVQNALDEERVNNIRNLMESLHLTAQQAMEALKIPAPERAAYLPQL	PF04754	COG2929,-	COG3468,COG5464,COG2815,COG2340,-,COG3468,COG3018,-,-
GCA_902773295.1	d__Bacteria;p__Firmicutes_C;c__Negativicutes;o__Selenomonadales;f__Selenomonadaceae;g__UBA3796;s__UBA3796 sp902773295	GCA_902773295.1_00701	MEQLQEMGEINALARQAIIDMTKRVVDHIARHFEKVQEGVKTVMGGQILEYEAKTIWREGRDEGRNEGF		COG2358,COG4729,COG4666,2CE37,COG1418,2ATKN,COG1692,COG2359,COG0613,COG1302,COG2109	COG5464
GCA_902773295.1	d__Bacteria;p__Firmicutes_C;c__Negativicutes;o__Selenomonadales;f__Selenomonadaceae;g__UBA3796;s__UBA3796 sp902773295	GCA_902773295.1_00721	MGAAAIKDAFSAADLFMQSEEQRLAYINREMAIMDYQSDMNASREEGRKEGINEASISIAKNMMSMGISPDIIYQATGVNLQEPVG		COG5464	COG2199,COG4213,COG0248,COG0855
GCA_902773295.1	d__Bacteria;p__Firmicutes_C;c__Negativicutes;o__Selenomonadales;f__Selenomonadaceae;g__UBA3796;s__UBA3796 sp902773295	GCA_902773295.1_00801	MEPSTTAYDDSFRTLLNDCRELIIPVVNAAFCENYTGQEEIIFTPNEHFLNQDGGKEEKRVTDSSFIIVGLDGIRRRYHVECQALPDSSMLMRIFEYDTQIALDDGTVEKNVLTVTFPKSAVLFLRHTKETPDIMIIRMITPGGTTEYTVPVVKVQQFSLADIFEKNLLFFIPFYIFSHENRLPEYESDAAKLKRLTSEYVYIRSKLEDLQKAGTISEFTKSAICAMTSHVLALIAQKYQKVREGVEHIMGGKILEYEAKTIRNEERKKVMAEARAEANAETEERAKDMIRDRMELPLVEKYTHLSMPRIQELARGLGML		-	COG0841,COG0845,COG1538,COG0368,COG1270,COG1492,COG2087,COG1797
GCA_902773295.1	d__Bacteria;p__Firmicutes_C;c__Negativicutes;o__Selenomonadales;f__Selenomonadaceae;g__UBA3796;s__UBA3796 sp902773295	GCA_902773295.1_00868	MTSLKHATKGTIGEVDEDIGKFLAYVDGKAAEGEFTQDIAAEVERIKQHNETRVEYMTLMMELKEQRREGMEEGINKGRVDTIIEVSTS		COG5464	COG0288,COG0419,COG0420,COG0846,-,COG4115,COG0008,COG0860
GCA_902773295.1	d__Bacteria;p__Firmicutes_C;c__Negativicutes;o__Selenomonadales;f__Selenomonadaceae;g__UBA3796;s__UBA3796 sp902773295	GCA_902773295.1_00986	MGGKLLELHSEKMIKKGKREGRKEGESRLARLMSLLLKNGKTEEATAASESEQLREELYKKYGIA		COG5464	COG0071,2FEQ2,COG0546,COG1898,COG1209
GCA_902773295.1	d__Bacteria;p__Firmicutes_C;c__Negativicutes;o__Selenomonadales;f__Selenomonadaceae;g__UBA3796;s__UBA3796 sp902773295	GCA_902773295.1_01353	MVKHSYRTEKNPAIRTKLDKLQKSGEIDVFKKNSICAMSNHVMALIAQKYQNVRKRVEPIMGGKIIEYEAKTIRNTALKEGIEKGIEKGRLESAISTLNRYIRRKLPIDAQVLADIAEDNKLTVDKVRTIAKDNGISLSC		COG0727,COG1929	COG0210
GCA_902773295.1	d__Bacteria;p__Firmicutes_C;c__Negativicutes;o__Selenomonadales;f__Selenomonadaceae;g__UBA3796;s__UBA3796 sp902773295	GCA_902773295.1_01632	MAIRMFEYDFAIALEEARKGKSPYHVRFPLSAVIYLRQGANATDTLSLEVEFPDQQSVTYKVPVLHVQQYSLKEIFEKDLWLFLPFYIMRYEKQFRAMEKDSGKREAMLSELRQMTEKLAGYAKSIEQDSTCTYTDLMQLTKRIADYMLKEHPTTKKEANHIMGGKILELHSEKIFKKGRRSGLIDGRTKGRAEGEGRLSRLMSLLLKSGKTEEAIAATESEEIRKALYEKYGIV		COG1905,COG1894,COG3383,-	292KQ,COG2768
GCA_902773295.1	d__Bacteria;p__Firmicutes_C;c__Negativicutes;o__Selenomonadales;f__Selenomonadaceae;g__UBA3796;s__UBA3796 sp902773295	GCA_902773295.1_02020	MGAIDAETKTYLSDRKRFADAFNFSVYGGDEVIQADDLKELDTTAIAMPYGADAKVAVQKYRDLLKLYTAMQDGRAIYLVLGLEVRALVHYAMPVRGMLYDALNYARQVTEAAASYRKERENEDTTAKTGLTQEEYLSGFRKDDRLIPVITLTLCLSAEPWDGPKSIHEMLAMEDKRLLRFVQDYKLNLLTPADIAEEDFAKFRTGLGAVMQFVKHKSDKDVSWMEGNKRFEQMDWDTASLIKTVTGANIQIEKGESVNMWAAWENGINQARNDGYTNGRNDGYADGRESTMVSNIKNLMETSGWDARQTMDALKIPANEQEKYAKQL		COG5464	-,COG0840,COG1883,2C1BN,COG4822,COG1109,COG2509,COG4856,COG1624,COG0115
GCA_902773295.1	d__Bacteria;p__Firmicutes_C;c__Negativicutes;o__Selenomonadales;f__Selenomonadaceae;g__UBA3796;s__UBA3796 sp902773295	GCA_902773295.1_02216	MGAAAIKDAFSAADLFMQSEEQRLAYINREMAIMDYQSDMNASREEGREEGRKEGHEEGRKEGANEASISIAKNMISMGISPDIIYQATGVNLQAADDRSY		COG5464	COG1842,COG0464,2C4B1,2DMS8,-,-
GCA_902773325.1	d__Bacteria;p__Firmicutes_A;c__Clostridia;o__Oscillospirales;f__Acutalibacteraceae;g__UBA1213;s__UBA1213 sp902773325	GCA_902773325.1_00036	MAVSVTRKHKDTVFSGLLYSCDNAVENSKELYKALTGKTVQHAEKCRLEDALFYEFKNDVAYIMDGKWVCFIEHQSAINPNMPLR		COG5464	-
GCA_902773325.1	d__Bacteria;p__Firmicutes_A;c__Clostridia;o__Oscillospirales;f__Acutalibacteraceae;g__UBA1213;s__UBA1213 sp902773325	GCA_902773325.1_00602	MPADKDSQYKVGGAIKSQERDVSKFWKNANINIAFIGLENQVMPDRFMPLRVMNYDGAVYRNQYKEVQGQTDKTCYPVITLVVYFGKSEWTYGKNLHSCLNIPEALRPFVNDYRMNFYSIKDMQTEQIQKFQSDFRAIAEFFYALNNGTDYHPSDQVLKYPEETLDMISVFSEDDRFRDEYNANTANAKGEITMCEIYDKILMEGEAKGIAKGRQEGRQEGEAIGLAKGRLSVLTDLVKNGIITIMQAAEQEKMSVEEFSKLTGLAVN	PF04754	COG5464	COG0655,COG1695,-,COG0031,COG1055,COG1022,COG0454,COG0574
GCA_902773325.1	d__Bacteria;p__Firmicutes_A;c__Clostridia;o__Oscillospirales;f__Acutalibacteraceae;g__UBA1213;s__UBA1213 sp902773325	GCA_902773325.1_01567	MAVNATRKHKDTVFSSLFYSCDNAVENAKELYKALTGKTVQHAEKCRLEDALFYEFKNDVAYIMDGKWVCFIEHQSTINPNMPLRCLVYAARTYERSSISDDKLMYSSKLISVPAPEFYVLYNGTAPLKCTHLKLSDAFVESTDKPNLELLVEVLDINHDRLKNTKLEKCKPLYEYSYLIDRIRNSHGDVEAAVNECMNQGILVDYLKYYGSEVVNMLFTEYDVDKAIEIRAQEEYERGVEEGEAKGRAEGRAKGRAEGIAMALKKLQKLGSTVKQLSETFDLPETEVERLLAMS		COG4932,2EASV,COG2169,COG3210,-	-,COG1376,COG2022,COG0502,COG0352,COG5492,-,-,-,-,-,COG1725
GCA_902773355.1	d__Bacteria;p__Spirochaetota;c__Spirochaetia;o__Sphaerochaetales;f__Sphaerochaetaceae;g__CACYEI01;s__CACYEI01 sp902773355	GCA_902773355.1_00179	MNIELNKRMGKLLNPRIDTTFKALFTSNTEESRSALKAFIEAVINRKIDAVNLVPSNIPYEFFNQRGINYDILCKFEDGKFANIEMQAFNQNYDYGDRAEYYVARLQSTFFKKGDNWKTVPQVYQINVANFIYPQKGNKNSSDSIVSYFTMRTKDGRELANKMNIILIELPKVEKLLDNIKDNTALENWAIFFFFLDDVTKMEIIKKIIDKEEGIMKAQQSLASISEDEILWAQQFMQDVYESDKTSRMDYYKEMEDKIKTMENNVKIKENAIKIKEKDIKIRENDVKTMENAIKSRESDIKFRESDIKFRESDIKSRESKINNKEIELEKKQNKLIEQGLKEGLNKGRMEGILEGQEKLKKLITKKLVNSGFSEDEIQKLLDV	PF12784	-,-	COG0272,COG0205,COG1216,COG1442,COG1454,-
GCA_902773395.1	d__Bacteria;p__Firmicutes_A;c__Clostridia;o__Oscillospirales;f__Acutalibacteraceae;g__RUG592;s__RUG592 sp902773395	GCA_902773395.1_00613	MGEAIGIQKGEAIGIQKGILEILVSLVKDGILTLAEAAGRYNVTVSEFEALTGLKA		COG5464	COG2739,COG0541,COG0228,COG1837
GCA_902773395.1	d__Bacteria;p__Firmicutes_A;c__Clostridia;o__Oscillospirales;f__Acutalibacteraceae;g__RUG592;s__RUG592 sp902773395	GCA_902773395.1_00929	MCITEYNEEKVRNQTLEEGKAMGEAIGIQKGRAEGRAEGKLEGKAEGKKEGILEILVSLVKDGILTLAEAAGRYNVTVSEFEKLTGLKA		COG5464	COG0564,COG1649
GCA_902773675.1	d__Bacteria;p__Firmicutes;c__Bacilli;o__RF39;f__UBA660;g__RUG11890;s__RUG11890 sp902773675	GCA_902773675.1_00390	MSKKFYTLKNDLVFKNVFLKSPKRIKWLLDGILNMNIEIYNISNCELYKDRLYIRSKTVDSIIDTNYAYINIELNDTFNDNKKIRNFYYQTSYLNQLVHIKEDYVSIDKPIIQINLNVSNTDTLETINKYSINDNISYEEYLNIFYIININIDKLLDKWYNKLNQDIDYFNKYKYLLIIGMDKEKLKKLEVEDEMIKEIKKDVITLNQSPKFYQVMTEEEDNRRMMNTMFKEGESLGYERGIEQGIEQEKISNARMMKKENIANSIISKVTGLDINTIASL		COG1484,COG0266,-,-,COG1328,COG1328,COG0602,-,-,-,COG0584,-	COG2755,COG0204,COG1408,-,2DSM9,COG0675,COG0675,-,COG2302,COG1073,-,COG4294,-
GCA_902773675.1	d__Bacteria;p__Firmicutes;c__Bacilli;o__RF39;f__UBA660;g__RUG11890;s__RUG11890 sp902773675	GCA_902773675.1_00445	MYDRDTMFEHMKRKQLNDAIKNTTEEVTNKVTKEVTKDIAINMIKKGIDIDIIADTTGLIIDEVNELKKDLN		COG5464	COG2898,-,COG1368,COG3210,COG0617,COG1227,COG1011,2BMXW,COG4043,COG1396,-,COG3645
GCA_902773925.1	d__Bacteria;p__Bacteroidota;c__Bacteroidia;o__Bacteroidales;f__UBA932;g__Bact-11;s__Bact-11 sp902773925	GCA_902773925.1_00883	MSLSTYKEGQRYIIPTSDWGFKHLFATERNKDLLIGLLNKLIDDRNIVDLEYIDREIPFILPHEHKTLRFDVFCKCDDGSQVIVEMQYSARPNFIDRALVYISAAVLQGYKVNRETKKYEVSRTYLIAITGDTIFPDVKHAPVRIALCDADVEHTCIMNDKVLQIFIELPKFASELKALKADDSFLDKFAVALKTMNDCEERPEEMDDDLLVRIYNAADTLRFTSQERKNYKQNIMNSLEIEATMYDFREEGLNEGLKKGLKEGREESALAIATKMKALGISLDVIVSCTGLDAGTVAKL	PF12784	COG3943,COG0775,COG1765,COG3264,-,COG0204,-,COG0809,-,COG3093,COG0167,COG1058	COG3765,COG1596,2C95T,COG4485,-,COG1216,COG0438
GCA_902774025.1	d__Bacteria;p__Firmicutes_A;c__Clostridia_A;o__Christensenellales;f__CAG-74;g__UBA2943;s__UBA2943 sp902774025	GCA_902774025.1_00632	MQTSIANSMDHAGDTAKMDRHIKKIFSHEAVLAPLMRMCLPEFRNYSDEFIVRNCFLGKPSVSDPVHQDEGGMLDGNQRVTQMNSEDNAADEQVIHYDILFTARIPDSDQEVRVIVNLEIQNDAGLRYQVVTRGLYYCSRMISAQYGTAFTHSEYGKIQKVYSIWICPDSQARRNTVTDYAVEEKVRIGNNGSRKSDYDKLQVVVITLAQDGVNSDDQLIRYLSLFLSNEKSLAERKRQLEKEYRISMNEELDREMNNVCNIGEAILEKGRMEGRAEGRTEGLAEGRTEGANLLGMLVTKLLALGRLEDVERCAVDQKYREKLYNEFQIA	PF12784	COG1376,2DMJ6,COG0860,COG0744,2DSCR,COG2109,COG1045,COG0031,-	COG5464
GCA_902774025.1	d__Bacteria;p__Firmicutes_A;c__Clostridia_A;o__Christensenellales;f__CAG-74;g__UBA2943;s__UBA2943 sp902774025	GCA_902774025.1_00794	MQPLDDKVNRNSKDSVFCELFSRPKYVLELYQVLHPEDTGVTADDLKLVTLSTLMLRERYNDLGILVRNRLLVMVEAQSTYTVNILTRFLLYLAETYNRYINRMNLNIYGTRRVLVPMPELYVIYHGDRGDRPDEIRLSKEIFGLTNHEDACVDVKAKIIYNGKQGDIINQYVTFARVFDTQIALFGYTRRAVDETIRICKDQNVLSRFLAEEDVATIMFTMADVEKAREFWKEDLLEEGRAEGRAEGRAEGRAEEHAEVLISSIRSLMKTMSLNPNQAMDALQIPAEERAAYASMP		COG0395,COG3250,-,-,COG0778,COG4545,COG0716,COG3227,COG1680,-,-	-,COG1979,COG0619,COG1122,COG1122,COG1122,2CU1H,COG0561,-,COG2206,COG1680,COG2515
GCA_902774025.1	d__Bacteria;p__Firmicutes_A;c__Clostridia_A;o__Christensenellales;f__CAG-74;g__UBA2943;s__UBA2943 sp902774025	GCA_902774025.1_02129	MEGANLLGVLVTKLLALGRLEDVKRCAVDQKYREKLYNEFQIA		COG5464	COG5464,COG1028,-,COG0591,COG2050,COG0318,COG3341,COG4632,COG4333,COG4231
GCA_902774025.1	d__Bacteria;p__Firmicutes_A;c__Clostridia_A;o__Christensenellales;f__CAG-74;g__UBA2943;s__UBA2943 sp902774025	GCA_902774025.1_02130	MSNIGEAILEKGRMEGRAEGANLLGVLVTKLLALGRLEDVERCAVDQKYREKLYNEFQIA		COG5464	COG1028,-,COG0591,COG2050,COG0318,COG3341,COG4632,COG4333,COG4231
GCA_902774145.1	d__Bacteria;p__Bacteroidota;c__Bacteroidia;o__Bacteroidales;f__UBA932;g__RC9;s__RC9 sp902774145	GCA_902774145.1_00281	MTTQRDIRNQIAYARKEGVAQGIAEGEARGEAKGAETKAIEVAKNLKSLGIPLDKIAQATGLSEEKIQHI		-	COG3533,COG3507,COG3533,COG3533,COG0012,COG2374,COG0153,2DMUC,COG1011,COG0823,COG0526
GCA_902774145.1	d__Bacteria;p__Bacteroidota;c__Bacteroidia;o__Bacteroidales;f__UBA932;g__RC9;s__RC9 sp902774145	GCA_902774145.1_00451	MKEFVTKVPGTRTEEPRNKKPGPYVDLMIDRNFKLFFGSQKRKDLLLALLQQFLPELNIVSVSLGPQEHIGRDEELVNSVFDVSCMTSGGRAVVVEAQYNARPDYLDRMLYYATWPIDEQIHSGGSNNYTLNDVYILSFTNFALVHDRDWNHDNPGKVISSYAIREDDNDEKMTEALHFRYVELGRFTKKEEELESVRDWWLYILKNLGGLSRELEIRLSEGGDILQRLLKAVRVEGMDKNEKAEYFKNMRNAFDIKSEKWFARQEGMQEGMQEGLAKGASETAQAIARNLKARGMDAGEIADITALPIETVIAL	PF12784	COG1708,COG1895,COG0212,COG0463,-,COG0441,COG0290,COG0291,COG0292,COG0681,COG0227,COG0267,2E359	COG0552,COG0072,-,COG0274,28QY8,COG2885,-,COG0574
GCA_902774145.1	d__Bacteria;p__Bacteroidota;c__Bacteroidia;o__Bacteroidales;f__UBA932;g__RC9;s__RC9 sp902774145	GCA_902774145.1_00619	MEQRYANLTYDEALKVIIFAPGNEPLIIQMLELLLPEKKIKSLVLKDREQHGFAISDKNSTFDCYCTGDDGECFIVEMQNSPQKSFADRMLCYSTFPLREQMELKIQQRRDAAKRGETVDTMDYSLMPVYVVSFVNFTLPHESEETLEGGLLSRYELRNSHSGELMTRALNFAYLELGRLKWGKDEAKKCSTRLEQFAWSLKYMHTVDKVPENFEDEFIRKLYERSAFANMDVATQHKYESIMRTEIDIIAQKAWAREEGKAEGLAEGEAKGREEGRGEIAQNLRDMGLPLEQISKATGLSVEQIAAL	PF12784	COG0457,COG0177,COG2884,COG1109,COG2265,COG1168,COG5434,COG0230,COG1672	COG0357,COG1595,COG0258,COG1620,COG1033,arCOG09714,COG5000
GCA_902774145.1	d__Bacteria;p__Bacteroidota;c__Bacteroidia;o__Bacteroidales;f__UBA932;g__RC9;s__RC9 sp902774145	GCA_902774145.1_00837	MTTQRDIRNQIAYARKEGVAEGIAQGIAEGEARGEAKGAETKAIEVAKNLKSLGIPLDKIAQATGLTKEQLEAI		COG5464	COG1013,COG0674,COG2825,COG4775,COG0020,COG0061,COG0854,COG2825,COG0438
GCA_902774145.1	d__Bacteria;p__Bacteroidota;c__Bacteroidia;o__Bacteroidales;f__UBA932;g__RC9;s__RC9 sp902774145	GCA_902774145.1_01184	MESAFDIQSEIWYARQEGEARGEAKGRAEVAKNFKAMGIPIDQIAQATGLTPEQVQAL		COG5464	COG0612,COG0583,COG0325,COG0706,COG5107,COG0336,COG3823,COG0402
GCA_902774155.1	d__Bacteria;p__Bacteroidota;c__Bacteroidia;o__Bacteroidales;f__UBA932;g__RC9;s__RC9 sp902774155	GCA_902774155.1_00518	MNDNTLTQDQYDLYLSIVDEYEKLRPLSDDEKYELIEQIATSSYIDLLCDWAFKHVFGYNEENLMMLLNDFLPERIMKVEEVHFTPNAADPFKGDDKHVLMDVMCRLEDSRSIIVEMQKSNNREFRNRMFYYGASMVSRQLKKGDSYRKLKPVYVICFMNFRTRHRTNQLVYRYQLQEQESGECYGNQLSVFFCELPRFVPKPRKDLSPIEEWFDILRNMRTFAQKPKDINQRFNSIFDACRQNVLDPTERIQYFKAMISEEEKQGIAEAYREEGWYEGHEAGKAEGKAEERESMLAAFKAAGASEEMIATALKIVNK	PF12784	COG1640,COG0023,-,COG1587,COG0594,COG0759,COG0500,COG1022,2DEZM,COG0454,COG0038	-,COG1092,COG0126,COG5549,COG0682,COG1538,COG0845,COG0841
GCA_902774155.1	d__Bacteria;p__Bacteroidota;c__Bacteroidia;o__Bacteroidales;f__UBA932;g__RC9;s__RC9 sp902774155	GCA_902774155.1_00750	MPEMDCQPDNLQGEIFDLLFNSAEINKFAPRERAEYIKDMTTLRDITNKFATAEQKGEEKGRAEERKTIAKNLLAMNYPIESIAQITGLTPEEITALQ		COG1196,COG5464,COG3550,COG1396,COG5464,COG1196,COG2885,COG1961,-	COG2815,COG0564,COG4206
GCA_902774155.1	d__Bacteria;p__Bacteroidota;c__Bacteroidia;o__Bacteroidales;f__UBA932;g__RC9;s__RC9 sp902774155	GCA_902774155.1_00755	MLYYGASMLHSQLKPKQSYADLRPVYVICFMDYRMKHETDQLVYRYSLREQDSGELYNNLLSIYLCELTRLKETSIKGLTPIQSWFYILKNMRKFAGKPEDMGERYAAIAEAARLRHLPVDEKLQYLRNMITEEEKIELYDTGFEDGMEKGIEKGRAEGKEEGRTEVRIAIAQNLLTMEYPIETIAQVTGLTPEEITALQ	PF12784	COG4206,COG0564,COG2815,COG5464,-,COG1961,COG2885,COG1196	COG1396,COG3550,COG5464,COG1196,COG2885,COG0815,COG4886
GCA_902774155.1	d__Bacteria;p__Bacteroidota;c__Bacteroidia;o__Bacteroidales;f__UBA932;g__RC9;s__RC9 sp902774155	GCA_902774155.1_00758	MQKFIAILNEVERYRNLSDLEKEKLIVSILERPYMDLRCDWAFKHVLENREILKMLLNDFLPEEIDTVSFLPNEIDKMRPDDKNVIMDVLCESKDGRKFIVEMQRKKKKSFKNRMLYYGASMLHSQLKPKQSYSALKPVYVICFMDFTLNHQTDQLVYRYSLMEQDSGELYNGLLSIYLCELPRLDANSLEGLDPIQSWFYILEKMRTFAGEPEEMGTRYAAIAEAARMHSLPDDEKIQYFRNMITEEERLDIGGAYYEDGFNDGIAKGRGKLKGKLKEGRKREKP	PF12784	COG1530,COG4886,COG0815,COG2885,COG1196	COG3550,COG1396,COG5464,COG1196,COG2885,COG1961,-,COG5464,COG2815,COG0564
GCA_902774155.1	d__Bacteria;p__Bacteroidota;c__Bacteroidia;o__Bacteroidales;f__UBA932;g__RC9;s__RC9 sp902774155	GCA_902774155.1_01828	MARYANILNDDAWKVVIFTPGNEELVARMLEVLIPGKKISKLEFRPTEQHGLSVSDKISNFDAVCTSDTGEMFIVEMQGLPQNSYADRMLCYASFPIRMQLAQKLKDIHDGKVKPMDYSLLPIYVVSFVNFSIGHEKEKILEDGLVSRYCICSPSTGEVMTDSLHFVYLELGRLEAKLGEENKCKSIVEQLAYSLKYMCELKECPKKFADRLFPLLFEASEFANMGIDKQLKVSEIMRTELDRIAENNYAREQGREEVLTYLRTLGIPEEKLDEARKYLENKPNNCL	PF12784	COG0681,COG0227,COG0267,2E359,COG2502,COG0552,COG0072,2E5JY,COG0402,COG0731,COG0274	-,COG5492,COG3677,COG4907,COG0845,COG2274,COG2274,COG1538
GCA_902774175.1	d__Bacteria;p__Bacteroidota;c__Bacteroidia;o__Bacteroidales;f__WCHB1-69;g__UBA1195;s__UBA1195 sp902774175	GCA_902774175.1_00388	MYKKTNRVDIKARDAKGEIILVEIQFARQHYFLQRMLYATSKTIVEHMHKGFPYERVPKVYSVNILYFLLGTGPDYIYHGRTDFIGMNTNDHLKIKPMEKKAIRNMEAYEVFPGKRKAYDDFIDELRYQHGVAMAAREEMLEMEQEKGRKKGLKEIAAKLMAKGFSDAEIIDITGLQEWEM	PF12784	COG2067,COG1572,COG0739,-,COG0034,COG0598	-,-,-,-
GCA_902774175.1	d__Bacteria;p__Bacteroidota;c__Bacteroidia;o__Bacteroidales;f__WCHB1-69;g__UBA1195;s__UBA1195 sp902774175	GCA_902774175.1_00575	MKEAIIQLRESAFNDDELAAYDYFWDAVRLENAFGKNAEERGRAKGLAEGRAEGLAEGIEQGRMVEKQSIARKLKAHGLSEEDIQRIIGLEP		COG5464	COG3314,COG1137,COG0750,COG0743,COG0438,COG1592,COG1528,COG1773,COG0426,COG1912
GCA_902774175.1	d__Bacteria;p__Bacteroidota;c__Bacteroidia;o__Bacteroidales;f__WCHB1-69;g__UBA1195;s__UBA1195 sp902774175	GCA_902774175.1_01255	MNTGDRLEITEKERNGIRLLSPENVFPEYYILRLKSFNKEPENPMEEWMEYLKSGRIRPDTTTPGLQEAKRRLDFLKMSPQEQRVYERYLDDKVYEEDVLTTRERKGERKGEIKGEKRGFKKGHAEGLQEGLEKGRAEGLKEAAAKMKQLGIPAEQIAQSTGIPMEEIKGM		COG5464	COG1404,COG0484,COG0576,COG0114,COG3292,COG2132
GCA_902774175.1	d__Bacteria;p__Bacteroidota;c__Bacteroidia;o__Bacteroidales;f__WCHB1-69;g__UBA1195;s__UBA1195 sp902774175	GCA_902774175.1_01415	MNKKEMNKNGNNEMEKNDTHYIRFDWAAKHILRDKADFSVFEGFLTVLLKERVKIVELLESESNQQNEDDKFNRVDIKAKNSNGEIILVEIQQSEEYYYLQRMVYGVAKTITEHITKGKQYSDVKKVYSVNIVYFDLGEGSDYLYHGQNRLIGMNTGDELQITEEDRNGIRILSPKHVFPEYYILRVKAFNKEPENAMDEWMDYLKNERIRQDTTVPGLQEAQRRLDYLKMTVAEQKIYDNYLYNKFYREDVLNTSRTKGVVEGFHEGKAEGRAEGRAEGLLEGLEKGIEKGRAKERIVIAAKMKQLGIPAEQISQSTGIPVEEIKGM	PF12784	COG0454,COG2131,COG3934,2CBZZ,COG0520,COG1600,COG0457,2DB82	COG1288,COG0236,COG0304,COG0571,COG1629,COG1208,COG4096,COG0714,COG1215
GCA_902774175.1	d__Bacteria;p__Bacteroidota;c__Bacteroidia;o__Bacteroidales;f__WCHB1-69;g__UBA1195;s__UBA1195 sp902774175	GCA_902774175.1_02009	MTKEKYINPYTDFGFKKLFGTEMNKDLLISFLNALFNNSEKEIEDIQYLNSENLGDGSGDRRSVFDVYCTTRDGSRFIVEMQKAEQAFFKDRSVYYATTPIRQQAPKGPWNYHLENVYTVGILNFVFPDGEYPADSYRHEIKLKDVEDHHVFYDKLTFVYLEMPKFNKSEDELETMFDKWMFVLKNLYRLLERPKALQDRIFKKLFEQAEIARYSEDERWQYEESKKVFWDNYSVMETAEMKGSDSRAKKIARRMKNDGMSVDLIAKYTGLTAEEIWKL	PF12784	-,COG1473,COG0442,-,COG2067,-,COG1042,-,-,-	-,2B4CM
GCA_902774175.1	d__Bacteria;p__Bacteroidota;c__Bacteroidia;o__Bacteroidales;f__WCHB1-69;g__UBA1195;s__UBA1195 sp902774175	GCA_902774175.1_02051	MKKKENETKEKKMIYLDPKADLPFKKVFGEHKNLAKSLLNALLPLSDEEKITDVEYLDTEMLPDAPWRKNTIVDVHCTDSQGRQFLVEMQLHWNHEFKNRVLLNAAKAFVRQSRQGESYMLLQPVWSLNLVNDVFEPDTEEYYHHYKMVNIKDTNKVIEGLQLVFVELPKFKPDSHAEKRMYNLWLRYLTEIDSETRRVSPDLTSNAEVEEAIEQLHISTFSDAQLYFYDRFWDAVSVENTWIDTVKTSTEKGYQSGMEKGRTEGLQEGLEKGLEKGRVEGRTEGLQEGMEKGLEKGRAEGKAEGLKEAAAKMKQLGIPAEQIAQSTRIPVEEIKWL	PF12784	COG5464,COG1262,-,COG1595	-,COG1629,COG2608,COG5016,-,COG0282,COG4868
GCA_902774175.1	d__Bacteria;p__Bacteroidota;c__Bacteroidia;o__Bacteroidales;f__WCHB1-69;g__UBA1195;s__UBA1195 sp902774175	GCA_902774175.1_02055	MNTGDRLEITEKERNGIRLLSPENVFPEYYILRLKSFNKEPENPMEEWMEYLKSGRIRPDTTTPGLQEAKRRLDFLKMSPQEQRVYERYLDDKVYEEDVLTTRERKGEIKGEKRGFKKGHAEGLQEGLEKGRAEGLKEAAAKMKQLGIPAEQIAQSTGIPVEEIKGM		COG5464	COG1262,-,COG1595,COG5464,-,COG1629,COG2608,COG5016,-,COG0282,COG4868
GCA_902774175.1	d__Bacteria;p__Bacteroidota;c__Bacteroidia;o__Bacteroidales;f__WCHB1-69;g__UBA1195;s__UBA1195 sp902774175	GCA_902774175.1_02261	MSLSTKGRFPVAAENKDGKKEIKGDRMHTVTVKRYIDLCTDFGFKKIFGTEANKSLLMDFLNSLLGDTEGKIDSITYLNSEQLADNADSRQAAFDVYCKSRSGSYFVVEMQVAEQNHFAERTLFYATFPLREQAKRGHKWKFEFDRVYVISILDFTMDRAQLGDYRMEYVLYDPVRRHQLTDRLKLIYLQLPLFTKQLQNLETVFEKWLYLLRYLQELDSPPEGLVGKVFERLFEQSEIARMSVRDQQRYERALLDLWTMNSALDFREQRGIRKGHAKGVVEGKELGRIEGKEEGLAEGIQIGIEQGIEQGIEQGRMEERQAIARELESRGFSAEEIARITGTAGFVET	PF12784	COG4974	COG5464
GCA_902774205.1	d__Bacteria;p__Bacteroidota;c__Bacteroidia;o__Bacteroidales;f__WCHB1-69;g__RUG11942;s__RUG11942 sp902774205	GCA_902774205.1_00841	MKKSEIKRTEAQMMNLMTDFAFKRFFGTEPYKKNLIHFLNAFISQYIGEVKDISYKQTEHLGLRSSEKRLIFDVFCSSQRDDNIIVEMQKASQDFIKERALAYSSRIISNSLVKGDRKYKYPTVISIILADFEIPELKGSVNYSMHISLKDDENKIFSKKMSFLLVDLTKFAAEMSFGQLKDERQKWCYVIKNMWQLTDGDIPEDAMLFHELYEDCKLSNLNDMEKQDYEKSILEYEDVKDAMKWHHKMGKAEGRKEGRKEGKAEGIKEGLEKGIEKGIEKGIEKGIEEGKRIALISTAKNLLKLGISVDDVAKATGLPIEQVEALKAEI	PF12784	COG0778,COG1404,COG2908,COG1597,28PN7	COG0328,COG0436,COG0789,29UMW,COG2885,COG4704,COG1729,-
GCA_902774205.1	d__Bacteria;p__Bacteroidota;c__Bacteroidia;o__Bacteroidales;f__WCHB1-69;g__RUG11942;s__RUG11942 sp902774205	GCA_902774205.1_01515	MRKWLNLLKNMPAMDEADYKRHEKIFREVMDTCRISKLTAMEKKKYRESILEYEDVREVVEYAKELAAKEAYETGIKKGKEVGIAEGMEKGIEKGKRETIITTAKNFLKLGIASSDIAKATGLTEDEISALESEI		COG5464	COG0017,-,-,COG1322,COG3210
GCA_902774205.1	d__Bacteria;p__Bacteroidota;c__Bacteroidia;o__Bacteroidales;f__WCHB1-69;g__RUG11942;s__RUG11942 sp902774205	GCA_902774205.1_01829	MYLNPKADLTFKKVFGEHKHLMISFLNALLPLSEKEQIRSIEYLTPELIPQTPLRKYSIVDVRCKDEQGREFLVEMQIHWAPEFKTRVFFNAAKAYVKQADRGDNYQLFQPVWSLNLVNEVFEPDTPDYYHHYKVVNIKDTDKVIEGLQLVFVELPKFKPGDSHVKKMQELWLRFMTEIDESTQRVPDELTSNAELKEAIIQLRESAFNDDELAAYDYFWDAVRLENAKDERKDERKDERKDVRKATPKDLPRGLNRAGWWRNSPLPGK	PF12784	-,COG5492,-,2FHRR	COG5492,-,2FHRR
GCA_902774205.1	d__Bacteria;p__Bacteroidota;c__Bacteroidia;o__Bacteroidales;f__WCHB1-69;g__RUG11942;s__RUG11942 sp902774205	GCA_902774205.1_02102	MCNFAAKQSDVTEEMRKWLNLLKNMPAMDEADYKRHEKIFREVMDTCRISKLTAMEKKKYRESILEYEDVREVVEYAKELAAKEAYETGIKKGKEVGLAEGKAKGKAEGIAEGIEKGKKETIITTAKKLIKLGIAPSDIAKVTGLTEDEIDTLRI		COG5464	COG2146,-,COG0493,COG0543
GCA_902774215.1	d__Bacteria;p__Chloroflexota;c__Anaerolineae;o__Anaerolineales;f__Anaerolineaceae;g__Flexilinea;s__Flexilinea sp902774215	GCA_902774215.1_00693	MGKPDAVTKEYVSRSDIFADVFNYYLYGGRQVIDPSHLKERDITEIALPFGNNSDGAVQKYRDVLKILQVMEDENAVYVLLGTELQMNIHYAMPVKNMLYDAVNYAEQISAAVRDHRKKKGKDITSDEYLSGFSRRDKLLPVITLTVYFGSKKWDGPKRLHEMFGRVDQSLLNFIPDYKINLITPAGLSEEDLEKFHTEFRMVMKFIKYSSDKDTLMKMLDSDEGFKTVSRDTANLINIVTNAGIEISENKEVIDMCKAIKDIKEEGREEGREEGREEGREEGREEGRKETELLSIRNLMDTLKLTAQQAMDALKISPADQQRYLSML	PF04754	COG0191,COG2407,COG0205,COG3410,-,COG2304,-,-,COG1028,COG0679	COG0531,COG0642,COG1653
GCA_902774215.1	d__Bacteria;p__Chloroflexota;c__Anaerolineae;o__Anaerolineales;f__Anaerolineaceae;g__Flexilinea;s__Flexilinea sp902774215	GCA_902774215.1_03280	MEINRNIPELDYVPFTNDLLFHMVFSKNEIALRNLLSSLLDIPENDIIQITVLNPVQYADAFDTKITVLDLKLHLNGERYIIIEMQVRRFTNLTNRTLVYTCRQLVDQTRGKGFQYSNLQPVIQIAIMDHTLFPDHKRFITKYELRDDEGYQYSDKLQFIVMDLTAKGSATDQDRKKGLVDWAAAFNAKDWDTVGQIENQGVKEAKKTMELIMATPTERQLLMEREFAELDRQALIEDAISTGIQEGLKKGMQEGRKEGRKEGINEGITEGVDQMGNLMALLFDQNRFEDAKRCAKDPNYRNQLMKELL	PF12784	COG0739,COG1158,-,COG0436,-,COG2843	COG1738,COG0780,28MJM,COG1696,28IXV,COG2158,COG1592,COG0266,COG0462,COG1309
GCA_902774215.1	d__Bacteria;p__Chloroflexota;c__Anaerolineae;o__Anaerolineales;f__Anaerolineaceae;g__Flexilinea;s__Flexilinea sp902774215	GCA_902774215.1_04071	MIGPDNSILRLLNVALDKKAKKPEVNAVLQNEFGIYSRGTLGKEINTMCNLGEGLVESITKEVTEEVTASVTASVTASVQTDTWVRDAVSIMKKFGVSADEAIDTLNIPEEKREVVLSQIEDLLVPAA		COG5464	COG4932
GCA_902774265.1	d__Bacteria;p__Firmicutes_A;c__Clostridia;o__Peptostreptococcales;f__Anaerovoracaceae;g__RUG099;s__RUG099 sp902774265	GCA_902774265.1_00052	MCNTKNINNTKDLNTSSKTAAGSFENATAVGTPYDNAYRTLIDKCPQLIIPLINEIFGEHYTGKERIEQSPNEFFIISDNDRKIVTDSVFTIYGSHIGHYHIECQCEPDGTILIRMFQYDSQIAIRNYCLKENVLTITFPNSAIMYLRNTENTPDVATIRIRTPGGIVEYEVKSLKVREYGIEEIFEKKLLMLIPFHIFRYESKLKKIENDEKALAAIKAHYTDIRSRLEMLKENGQITDYEESLIIEMSNLVVDSLTRKYEQVRKGLGEIMGGVVLETLSTNALNQGIEIGREEGRDKHARETARLMLADGEDITKIAKYSGLSIEEIESIAKELTANSIG		COG3291,COG0546	2E03H,COG1132,COG1132,COG0562,2DYRM,-,COG2944,COG3550,28I6P
GCA_902774265.1	d__Bacteria;p__Firmicutes_A;c__Clostridia;o__Peptostreptococcales;f__Anaerovoracaceae;g__RUG099;s__RUG099 sp902774265	GCA_902774265.1_00898	MCNTNSRNSAVNTPYDNAYRTLLDSCPRLIIPLINEIFGENYTGQERIVQSPNEFFILDEGDKKIVTDSVFTIYGDHVGHYHIECQSNPDGSMLIRMFKYDAQIAVRYSSVIENTLTVRFPNSAVLYLRSTVNTPDTSVIQIETPDGSISYEVRNLKIKEYSIEEIFRKNLLLLIPFHIFVFESRLEDIESDEDALLQLKSYYSCIRIELDELAAEGSISEFEKQTIIEMSNSVVDSLARKYEHVRKGVGNVMGGIILDTQAKRILNQGREEGRAEGLEEGIDIGEDRMGALYIYLEDLCRSDEYKAAILDPELRRKLYEEMDQSHKY		COG3307,2CB57,28SIG,COG3550,2E269,COG3209	COG5464,2DE2V,COG1396,COG2240,COG0280
GCA_902774265.1	d__Bacteria;p__Firmicutes_A;c__Clostridia;o__Peptostreptococcales;f__Anaerovoracaceae;g__RUG099;s__RUG099 sp902774265	GCA_902774265.1_00899	MTLREYYAEEFEEAEERITERVTAETTLKERTETARDMLADGKPIEEIIKYSRLSLEEVQAITDSLINTK		COG3307,2CB57,28SIG,COG3550,2E269,COG3209,COG5464	2DE2V,COG1396,COG2240,COG0280
GCA_902774265.1	d__Bacteria;p__Firmicutes_A;c__Clostridia;o__Peptostreptococcales;f__Anaerovoracaceae;g__RUG099;s__RUG099 sp902774265	GCA_902774265.1_01635	MSNSVVDSLARKYEHVRKGVGNVMGGIILDTQAKRILNQGREEGRKEGIDIGEKQGENRLDALFIYLDSLGRSDEYKAAVHDPSLRNKLFAEMDMANKS		COG0465,COG0037,COG0084,COG0143,-,COG4974,COG0582	-,2DE2V,COG0789,COG1396,COG1476,COG1974
GCA_902774265.1	d__Bacteria;p__Firmicutes_A;c__Clostridia;o__Peptostreptococcales;f__Anaerovoracaceae;g__RUG099;s__RUG099 sp902774265	GCA_902774265.1_01655	MRAFLDYLRGGEPASDLTRDIEARIVHAKQTREWEDSYMTFREYYAEEFQEAIDETTVRVTKEVTDYRNHEMARDMLADGKPIDEIVKYSKLPRSEVEAIAADLNRKD		COG5464	COG4857,COG1226,COG0296,COG1716,COG1366,COG2172,COG1366
GCA_902774265.1	d__Bacteria;p__Firmicutes_A;c__Clostridia;o__Peptostreptococcales;f__Anaerovoracaceae;g__RUG099;s__RUG099 sp902774265	GCA_902774265.1_01854	MCNTINRISIVNTPYDNVYRTMLDSCPRLIIPLINEIFGENYTGQEKIIQSPNEFFILDAGDRKIVTDSVFTIYGNRIGHYHIECQSNPDGTMLLRMFKYDSQIAVRYSSVTENTLTVRYPNSAVLYLRSTANTPDTSVIRIETPGGDVSYEVRNLKIKEYSIEEIFRKNLLLLIPFHIFTFESRLESIESDEKSLAQLKSYYSSIRIELDELANEDRISEFEKQTIIEMSNNVVDSLARKYEHVRKGVGDVMGGVILDTQAKRILNQGREEGREEGRKEGIEEGREEGRKEGIHIGENRLDTLFIYLDNLDRLEEYKAAVLDPTLRSKLYAEMDNARKS		COG1215,COG2244,COG0438,COG1216,COG2148,COG3291,-,COG3307,COG1442	COG2897
GCA_902774265.1	d__Bacteria;p__Firmicutes_A;c__Clostridia;o__Peptostreptococcales;f__Anaerovoracaceae;g__RUG099;s__RUG099 sp902774265	GCA_902774265.1_02700	MNNNHRNEMDYMVNSPYENPIFHKPYQKLTFTDDYMFCRIMQSEPELCRKLIELLIGRPVEKVEYIDSQKSISINSDIKSVRFDVYLRASMISII		COG2110	COG5464,-,COG2206,2DIGX,-
GCA_902774265.1	d__Bacteria;p__Firmicutes_A;c__Clostridia;o__Peptostreptococcales;f__Anaerovoracaceae;g__RUG099;s__RUG099 sp902774265	GCA_902774265.1_02701	MNYGRLPESYVIFICMFDPFQDEMPRYEFRELCRENPEIELNDGTHKVFINAKYVKTDISDEMRALFDYLCGKEPASELTQEIDASIIRAKRERRWERDYVQFIEKLEEAEMAGRKAMAELNLFLIEQDRIEDLKKASEDPDHLEAVFDEMRAAGRIDTDRSE		COG2110,COG5464	-,COG2206,2DIGX,-
GCA_902774265.1	d__Bacteria;p__Firmicutes_A;c__Clostridia;o__Peptostreptococcales;f__Anaerovoracaceae;g__RUG099;s__RUG099 sp902774265	GCA_902774265.1_02735	MFGENYSGDETILQTSNEYYAGIGEWEDKKIATDSILTIGAGQNRRYHLECQSDPDGTILVRIFEYDAQIALDDVTLDKTKSTLIVRLPHTGILYLRNTNNTPSVSTIRIESPSDSMEYKVVSLMVKEYSIEDIIEKNLLFLIPFHIFAFDNRLKVIDNDPKECEELSEYYSDIMQILDEMSDNGEISYYEKQIILELTWKVFRSITKVMGGKVLKLKADKLLDEYNKGKGEGKEEGLIEGKKEGIIEGKKEGIIEGKIEERDISARLFAYLKETDRLDEYERALSDN		COG5464	COG2262,2DT9F,2DSDN,2E5T4,COG2199
GCA_902774325.1	d__Bacteria;p__Firmicutes_A;c__Clostridia;o__Oscillospirales;f__Acutalibacteraceae;g__Ruminococcus_E;s__Ruminococcus_E sp902774325	GCA_902774325.1_01681	MAKDDKIVKLKLDIIFKRIFGNAKNEKVIIAFLADLLEIPKETIKAVYIDNVELTPEYLDQKFSRLDVRLNVDDRIVNIEMQINREADFKDRTLFYWSKLYSDELDTGDEYGELKQTICINIINFNLFDCEDYHSSFKILENERYEVLTDKFAIHFFELKKLGKFKKNRRMEDWLNLINAETEDELMAIQQTTTIPEIQDTIVMLRELSADEKIKREAFYREKRLHDEASALGSAKREGLEQGRAEGRAEGRAEGIEKERESIIAKMRKSGLSEEQIKQILEA	PF12784	COG0773,COG2265,-,COG0184,COG1185	COG0115,COG2954,-
GCA_902774605.1	d__Archaea;p__Methanobacteriota;c__Methanobacteria;o__Methanobacteriales;f__Methanobacteriaceae;g__Methanobrevibacter_A;s__Methanobrevibacter_A sp902774605	GCA_902774605.1_00034	MLVSEIHHPNDVTFKYFEATRPKILYNYFKLPGIFVRNYPTTIIRRDGSEREMDWLVLAKPDNKEIFEKMLVNIEHQSSPVDMEKIRAIADYKDYTKTTYGLPVLSVIIMTIDSKSSIKEYYQTKTDILKPIYIEITLDEICERLKNLEDKIINKHAKLSDDESLDLAFLPVFAPKNKGKIITEKVIRLLNEDKTIKKELKGDILYVQELMVRKYFKNDNEGKELMKMIKNNFKESSLNKVIAYERAYANQQIEEIRSETQQQLKENEQQLKESEQQLKENEQQLAQKDKEIAELRKKLKENGIN		COG1305,COG4277,arCOG04886,COG1192,COG1350,COG4012,COG0613,COG1581,COG0119	-,COG1520,COG0842,COG1131,COG1695,COG1082,COG4087,COG1305
GCA_902774605.1	d__Archaea;p__Methanobacteriota;c__Methanobacteria;o__Methanobacteriales;f__Methanobacteriaceae;g__Methanobrevibacter_A;s__Methanobrevibacter_A sp902774605	GCA_902774605.1_00939	MSRFQEDMIFKNVNEDDARIFLDILGKKSKKVKIMTTELRQLDPATFVPDIILELDDEILIIELQSTEVGKKHHQRFHIYVAISDYKFDGMGKEVNLCVFTTVEESKKVHYYVNKDNTFTYEIIGLSEYDSDEIINTINDKIKSNNEITEKELILFALVPIIEKTGDIDGYVEYVVNTLLELNGLAPSIKALAYGIEWLIVDKFVNDEQTRNILCDRLGDRMSLIHEYGENKENKIVRNLLKSGMSAEVIAKRAEVPLSRVKAIERQLKSKK		COG2843,COG1305,COG1305,-,COG0733,-,COG3391,COG2834,-,COG2834,-	-,-,COG0733,COG1305
GCA_902774605.1	d__Archaea;p__Methanobacteriota;c__Methanobacteria;o__Methanobacteriales;f__Methanobacteriaceae;g__Methanobrevibacter_A;s__Methanobrevibacter_A sp902774605	GCA_902774605.1_01383	MREDYRMENPKKEFRKILHTKLGKESHEYFGFPGQYKGPEPCKKPDSDRELPPSYLNYYISSEKWGNMMNSIYYEDSKIDEEYLEKIYHLGINFSVPYRRIPTSTIITKLPLSECVKRFEWGAVTFLPTIFTFADYDSDEHILKIKEKIEKNEEFENVEALDLLFIVENCKNDQLDALNTVCRLFHQMKIKDEIFKDNLKEAVRCIIHEYAVDTFQIKILEQKLD		arCOG02555,-,COG3279,arCOG03230,COG0170,-,arCOG02498	-,COG3335,-,-,arCOG06631,COG0035,COG2233,COG2233,COG1738,COG1305,COG0451,arCOG00628,COG1145,COG0524
GCA_902774605.1	d__Archaea;p__Methanobacteriota;c__Methanobacteria;o__Methanobacteriales;f__Methanobacteriaceae;g__Methanobrevibacter_A;s__Methanobrevibacter_A sp902774605	GCA_902774605.1_01452	MPVNNPQSADRSYKFNYKMLGIRFHRYLYGEGETIEFIETEIPDTGQRKDIVVKVDGKTIQITEFMSKALYDDKLRDIFDYHMSARNDPQNASLEVQTGAISIANPRHGKNEVEIDKNITFHVDTIFTKQRDGRKVLNTIVYKTITQEELTDMEAIDLLILPDMDIDMPIKSLMTMICCLIGNANIPDSDFKKKIILCEIRVLARFFKDDELSGMIEMLKTQTKNSEVQRIIDKYGEGFDVIYFDGKADGKVDVARNLLKEGVEEEFISRNTGLSLDQIKNIKRKL		-,-,COG2105	-,COG1397,COG3391,-,arCOG07910,-,arCOG10876,arCOG10876,-,-,-,COG1226
GCA_902774685.1	d__Archaea;p__Methanobacteriota;c__Methanobacteria;o__Methanobacteriales;f__Methanobacteriaceae;g__Methanobrevibacter;s__Methanobrevibacter sp902774685	GCA_902774685.1_00164	MKNNEKTDLEKIEDKYFSLLYPGINSILLKFGFPYKIVSPCPTKIVTYDGMERRADFIGKLDNDEIISLEAHSTAIGKEDKEKFFDYACYMSTRYRRKVHTLVLSTHYKDNNRLILNWHNNDEFTIPYKSFKSFDGDKTINTISLKNKNKEELSKSEIGDLRILTFMKSKRSPKELLIKSIELTQAAKMNERDRLHTAVLLSYLAKKFITDDKEYNEVMKMIENSALDFKGILGRNNRIVYEEGIEKGIEKGIERGIEEGKIINNHEIAINLINLGYDDTEIKTITKLNQKEINKIKQENSK		-	-,COG2036,COG0040,COG0179,-,-,COG0540,arCOG06576,arCOG10910,COG0577,COG1136,COG1950
GCA_902774685.1	d__Archaea;p__Methanobacteriota;c__Methanobacteria;o__Methanobacteriales;f__Methanobacteriaceae;g__Methanobrevibacter;s__Methanobrevibacter sp902774685	GCA_902774685.1_01192	MDIAHDVVVENFPALILDNYPKAFLETYPKELKKACPDDILKGDEFKLHFKEKLNNEHILKDGRKYVSDLPHLTFEDIVINLEFQSYQIDYERETIFNLYQASLHNEHKKYVFTIVFSMKENEHKLIFHKINQYDGFTMLIISLKALNQKQTLNNSFYKIKNNICMSDKEKALFLLSSLTDKKNKVEILRKTIHLTELYENIDFQEKRDMLDIQMNFAHEWFEDEDFKNIGGLKMGDLLTEGARKHIEQIILEQTKEEGIKEGIPIGEEKGMEKGIHIGEKKGMEKVFTAINMIKQGFTIEDIIKATGLTEMQINQLSIYK		COG1514,COG1305,COG1746,COG1301,arCOG09742,-,arCOG07591,-	-,COG1467,arCOG12617,COG3420,COG3420,COG2219,arCOG03821,arCOG06473,COG0472
GCA_902775185.1	d__Bacteria;p__Firmicutes_A;c__Clostridia;o__Lachnospirales;f__Lachnospiraceae;g__RUG12045;s__RUG12045 sp902775185	GCA_902775185.1_00364	MERKPYSELTIIDNFMFTEVFRDETLMTELLRRVLPEEEIGRQKIVIKEMTVSPVYLKRGVRFDVYSEEGTHLFDVEMQAGIQENLFDRAIVNLSNLIVHSKNPSEPFQLKGKFFVIFFCAYDETKTGRLMEHYTFKNENGTDDMEQAHIIIVNCPVKAEDHPSIRPFADYVTDGTNTMDDPFVREVESAVQLKKKDREAEDRYMNYEYELYCAKKEGIEEGRKEGRKEGIRDGESIGMIRMYDAFLEIGMNEEESAAKTAGAFRKTIPEVLQAVAERESILPESDS		COG5464	2E8MK,2DMMK,-,COG0454,COG1670,COG0656,COG0667,COG0646,COG1410,COG0685,COG3012,COG2220,COG1670,-
GCA_902775185.1	d__Bacteria;p__Firmicutes_A;c__Clostridia;o__Lachnospirales;f__Lachnospiraceae;g__RUG12045;s__RUG12045 sp902775185	GCA_902775185.1_00513	MLTNLRSNSTQPLDNLTGPVRYGLTNDYMFRAVFQNSEEALRHLLSALLDIPYEDILSCEIRNPIVLGETIDDKTCVLDIRLLLNHNRLINLEMQTGHLKHWANRSLYYLARLYCNIRRGEDYSSIMPALHIGILTGSPFQEYRRFYSRYFMAEEETGHIFSRNFCACVLDLSQLENVPIEERDSELYNWAKFFQATTWEEICMLSREKDYLSAAAVNLYTLSEEEKIQLQCEARERYYMDMNTYRVEGIEQGIQQGRSLSDPDLQQNLLKEYGLVTAK	PF12784	COG4636,COG2138,COG2207,28NZK,-,COG1592	COG1876,COG0477,COG0477,-,-,COG1595,COG0101,COG0424,COG0679,COG2206,2DPVJ,COG1132
GCA_902775185.1	d__Bacteria;p__Firmicutes_A;c__Clostridia;o__Lachnospirales;f__Lachnospiraceae;g__RUG12045;s__RUG12045 sp902775185	GCA_902775185.1_00709	MRQRKKLQELTIKDNFMFGAVMMDEENCRRLLEISLGFPVAHVAVSKEKSIVYNPEYKGVRLDVTANDEAGTHFNVEMQAIEKPALGRRSRYYHSQIDMELLLSGRDYSKLSDAYVIFICDFDPFGNKKYRYTFDYRCAEVDELLLKDGGHTIFLSTRGINESEVPVPLVKFLKFVGANLKDSTKDYQDDYVRKLQNDVHEVKLSREMRERYMILQEMLREERTEGREEGREEGLAIGKRKMAETILDLLEDFGAVPETLKEKIINEKDIQVLGEYLKKATRAHSIEQFQKDIL	PF12784	COG1011,COG0044,COG0284,COG0543,COG0167,COG0167,COG1045,2EC3Y,2E3HI,COG1501,COG2197	COG1109,COG0363,COG1820,COG0114,COG2048,COG1150
GCA_902775185.1	d__Bacteria;p__Firmicutes_A;c__Clostridia;o__Lachnospirales;f__Lachnospiraceae;g__RUG12045;s__RUG12045 sp902775185	GCA_902775185.1_01351	MSFNNQYFDTVDGSSNRSSSLSKWENLTIKDRFLFAKVMGQKENCLPLLQRLFPELQITDIRYVEAEKTVEGSIDSKAVRLDVYVRDSDQRAFTLEMQVYEKGNLPMRSRYYGSMMDENLLGTGQDYDEIMPAYVIFICPFDLFGKGFHRYTFMNFCKEDLSLPLGDGSAKIFLNTKGTANDVSKDVLAFLNYVNGIDAPDDEYVLLLDQAVKRARKNSVWRREFMNYEMEMRYERKMARKEGLAEGRAEGRAEGRAEGRAEGRAEGEQLKLIQLVAKKVLKGKSLSVISSELEETEDSIKPIYDLLVSTPGAAPEEILDRLQEKMC	PF12784	COG5464	2CE88,COG3064,-,2EJDK,2DMDB,COG0515,2E529
GCA_902775185.1	d__Bacteria;p__Firmicutes_A;c__Clostridia;o__Lachnospirales;f__Lachnospiraceae;g__RUG12045;s__RUG12045 sp902775185	GCA_902775185.1_01446	MGAIDINTKIYFQNRDHFADLFNFKLYDGRQQIHAADLKPVDSAVVIAPYGNHARQPIQRIRDNVSMWASMQDDHSAYIILGIESQTNVHYAMPVRNMVYDSSNYAEQIQRASVSYSDKKKERSEQFKLSNSEFLSGFRKEDRLIPVITIVLLFNADTWDGPRSIHEMLSIHDAGLLKYIPDYRINLVAPAELQENEYRKFHTPLGQVLEYIRVSRDKDKLDQLMKKDSRYSRMDRDSANLINAVTNSKLTYPEEGDEIDMCKAIDDMRADAKAEGIEEGRAEGRAEGKTESLVSSIKNVMDSIHVSIEEAMDILKVDPQKRQEYAAKVK		-,COG2045,28ISM	2EC9D,2E7R6,-
GCA_902775185.1	d__Bacteria;p__Firmicutes_A;c__Clostridia;o__Lachnospirales;f__Lachnospiraceae;g__RUG12045;s__RUG12045 sp902775185	GCA_902775185.1_02028	MEDEWVTEGHYNVEMQVAQRPGLKRRSRYYHSQIDMDLLVSGTDYELLPDTYVIFLCDFDPFEEGRYRYSFEERCQESPLLYLEDGRHTVFLSTKGTNEEDEPEVLVKFLKFVGAGLEKSTEDFEDDYIERLQTSIRRIKADREMGERFMTFEELLKDERAKGKAEGRAEGKAEAVLELLQLLGTVPDNLRQRISQETDLQVLCEYLVKAAQAKSMEQLIEVIS	PF12784	2C386,2DMS9,2EFUS	COG1905,COG1905,COG1894,COG1894
GCA_902775185.1	d__Bacteria;p__Firmicutes_A;c__Clostridia;o__Lachnospirales;f__Lachnospiraceae;g__RUG12045;s__RUG12045 sp902775185	GCA_902775185.1_02645	MQRRKLEDLNLLDNFLFGTMVSYPVIGERFLRELLRIIFQKEFDKLTVIPQKVYYGSGTDRHGARLDVYLEGVTPDEEETVYDIEPDKNDNSRDVAALPKRVRFYHAKIDAECLKAGLAYEFLKKVVIVMITPFDPFGLDRMVYTIRTGCEEEPDMPYDDGARTLFLYTKGTKGNPNEELRALLRYMEDTSLRKIHDMVKEVKRDREVALEYMKVFEWEAMIKRDAREEGLKEGREEGREEGREEGREEGREEGREEGRREELANTQRERDRADAAEKRAEEAEMEVRQLRKMLAAFENNKTNDETTGI		COG4932	COG4485
GCA_902775195.1	d__Bacteria;p__Firmicutes_A;c__Clostridia;o__Lachnospirales;f__Lachnospiraceae;g__Pseudobutyrivibrio;s__Pseudobutyrivibrio sp902775195	GCA_902775195.1_01790	MCKAVMDLKQEGREQGIEQGIEQGEENILNLYSWLIENGRDTEARDIMIKENS		COG1598	-,2C0W2,2BYUU,COG1344,COG3550,2DHWS
GCA_902775195.1	d__Bacteria;p__Firmicutes_A;c__Clostridia;o__Lachnospirales;f__Lachnospiraceae;g__Pseudobutyrivibrio;s__Pseudobutyrivibrio sp902775195	GCA_902775195.1_02408	MGKSDVISCNVMDNPAYFADTINNGLFGGKELVRPENLRELDSTESAILEDAFKDIVPFKKERDILKRAKFLRDDVATYVIIGIENQTEIDYAMPVRNFCYDALRYVKQIEAISSANRTSAANGKKSSLSKAEFLSGIRKDDKIEPIITLTVYYGTKEWDGPLSLHEMFSDQVSPEILSLVSDYRVNLLEPKKISSWVNFKTDVGILFELISASDKKNGIKELVMNSPERYSDVNNDIIRAINFYTKCKLPVNELEESTNMCYAWESSMNEAKDEGREEGRVEGRVEGREEGKEELMQLFSWLKEAGRLEEAIAIMDQENIDLRNKLFEEFKAN		COG2076	COG3780,2FIBH,-
GCA_902775475.1	d__Bacteria;p__Bacteroidota;c__Bacteroidia;o__Bacteroidales;f__Bacteroidaceae;g__Prevotella;s__Prevotella sp902775475	GCA_902775475.1_00114	MDDKRIISFDWVVKRMLRNKANFAVLEGLFKVLIGRDMRIEEILESEGNQQDATDKFNRVDVMAKDQNGDIIIVEVQVTRQIHYLERILYGVSKAITEHIALGDDYEKVKKVYSINILYFNFGEGSDYLYHGTTQFTGVHTHDTLSISSRENSVVTLTTPADIFPEYFIIRVYEFNQVATTPLEEWLDYLKNQHISPDTKAPGLQEARQRLEVMTMPDDERLAYEHHLQNLMLEKDAISTAYDDAYMDMAIKMVNNGEDPQKIFEYTGIEPASQLLLKGRKPTRGTKRSE	PF12784	COG1449,COG0438,COG3408,COG2885,COG2885,2BWSP,-	28KZ4,2F0IW,-,COG1846,-,2AA76
GCA_902775475.1	d__Bacteria;p__Bacteroidota;c__Bacteroidia;o__Bacteroidales;f__Bacteroidaceae;g__Prevotella;s__Prevotella sp902775475	GCA_902775475.1_00791	MEGKYLNPKADVTFKKVFGEHEDLVMSLLNALLPLDEGKRIEHVEYLPAELVPENPGKKNSVVDVRCRETGGRHFIVEMQMNWNNEFQQRVILNASKAIVKQLDKGEDYTLLQPVYSLNLINDCGFDAGPDEFYHDYAIVNVEHTDRIIEGLRFVFVELPKFKPQSVKEKKMAVLWLRFLTEIDRDTKEAPAELLENPYTNKALQILEKSAYTEAQLYAYEYYWDAVVNERVAIRGGFKKGFSQGLAEGLAEGRAEGRAEGRAEGHAAGMAEGHAAGMAEGHAAGMAEGHAAGMAEGHAAGMAEGHAAGVEENKRENARRMKADGLPPELIAKYTGLSVADVSAL	PF12784	-,COG2268,COG4797	COG0632,-,COG0210,COG0235,COG4977,COG2755,2F974,2A2C1,COG0233,COG1162,2A8VH
GCA_902775475.1	d__Bacteria;p__Bacteroidota;c__Bacteroidia;o__Bacteroidales;f__Bacteroidaceae;g__Prevotella;s__Prevotella sp902775475	GCA_902775475.1_01118	MDKYIRFDWAAKRMLRNKANYAVLEGLMTVLLDEKVTIVELLESESNQEAENDKFNRVDIKALNSKGEIILVEIQQTRELYYLHRILYGVAKAITEHIKLGNKYDQVKKVYSISIVYFDLGKGADYLYHGQNQLVGVHTKDQLVINSRSKDAIGMVSSTDIFPEYYIIRVNEFNKVATTPLEEWIDYLKDGNIRDNTTTPGLAEAKVQLRYMQMNDDERRAYDRHIDNIMVENDILETKVIEGLEQGRREGRKEGLEEGRKEGLEEGRKEGLEQGRAEGMEQGRAEGIHAIAAKMKEHGMAASVIAAMTGLKEDEINQL	PF12784	COG1629,COG1435,-,COG3533,COG0464,COG0534	COG2081,COG3209,COG0793,COG0319,COG0669,COG3093,COG0457,COG2255
GCA_902775475.1	d__Bacteria;p__Bacteroidota;c__Bacteroidia;o__Bacteroidales;f__Bacteroidaceae;g__Prevotella;s__Prevotella sp902775475	GCA_902775475.1_01452	MEEIAGRYINPYTDYGFKLLFGTEPNKDITLELVNALLQGKEVIKTLTLLPPEQLGDLKDKYAHMFKVYCENEQREKIIIEMQKADQQWFKDRSVYYSSFPIRSQAIKGNWNYKLKAVYTIGILDFVFDEDKDDKEYYHHVVKLMDVNTKEVFYDKLTYIYLEMPKFQKTEDELETMADKWLYALKNLPRLLERPAALQERIFKKFFDVAEIGNLSKEEYAKYFESEKVYYDNDGAIRTAEAKGIAKGRAEGRAEGRAEANRENARRMKAKGYSVADIADVTGLATEIIESLLLRTSSNKNNKHATSFILYHMGPRH	PF12784	COG1490,COG1694,COG0274,COG0142,COG0258,COG1404,COG3637,COG0012	COG0682,-,COG3209,-,2DN0F,2DMYF,2EC32,COG0697,COG0249,2E81Z
GCA_902775475.1	d__Bacteria;p__Bacteroidota;c__Bacteroidia;o__Bacteroidales;f__Bacteroidaceae;g__Prevotella;s__Prevotella sp902775475	GCA_902775475.1_02032	MHIGAKKHHSKEERIEYDGALRRYRDSLNAMSGAEMKGRAEGEQNKALEIARKLKAEGMAIKKVAEWTGLSEEEVAAL		COG1629,COG0702,2BYDY,2CJ7Z,COG2730	2DCE7,-,COG0280,COG3426,COG2207,COG0187,COG0268,-
GCA_902775555.1	d__Bacteria;p__Firmicutes_A;c__Clostridia;o__Lachnospirales;f__Lachnospiraceae;g__Eubacterium_Q;s__Eubacterium_Q sp902775555	GCA_902775555.1_01508	MCNYATAIENRGIEIGIERGMEKGIEKGLKALVCSLKRYIRDFESLYSAVTENEDYRNVTKDEVRKYL		COG1459,COG4972,2E6F2,COG2804,COG2165,COG5464,COG1672,COG1876,-,COG5464	COG5464
GCA_902775555.1	d__Bacteria;p__Firmicutes_A;c__Clostridia;o__Lachnospirales;f__Lachnospiraceae;g__Eubacterium_Q;s__Eubacterium_Q sp902775555	GCA_902775555.1_01509	MKCSHHMANDSRRGEEEKGAILEMEILSELGRSVAVVDPDKARLDQNVKNILAYKPLLAWIFKEVVSECRDMDLDEIEASIEGNVLISQVYVDSGLSNAGERIDGLGTESYLYAEGRGERIDGLGTESHLYAEGLNKYDIRTYLMLPPDGRRSTDSFVGNGPEEARGRDQPESPKEEKRMHPQGWLKLLINVEGQNEDKPGYDISLRALFYCCRMISAQQGVEFTTDSDDPVKYGNIKKVYSIWICTETAQKRANSIERYSLQRSFLYGRNDDTPRYDILNAVIININPCGREDTEA		COG1989,COG1459,COG4972,2E6F2,COG2804,COG2165,COG5464,COG1672,COG1876,-	COG5464
GCA_902775555.1	d__Bacteria;p__Firmicutes_A;c__Clostridia;o__Lachnospirales;f__Lachnospiraceae;g__Eubacterium_Q;s__Eubacterium_Q sp902775555	GCA_902775555.1_01513	MKMLSELGKSIAVVDPDKVHLDQNVKNILAYKPLLARIFKEVVSECRGMSPDEIEASIEGNVLIGRVYVDGGLSNAGERIDGLSTEAYLNSEGLDKYDIRTYLLIPTSGGGIEDISTGKASETISECDRSDPRHESEQLRSPGYLKLLINVEGQNEDKPGYDISLRSLFYCCRMISAQQGVEFTTDSDDPVKYGNIKKVYSIWICTETAQKRANSIEKYSLQRSFLYGENPDMPRYDIMNAVIINISKKHDTGDAKNELIRLLTDLFDERISAGEKIHRLTTEYNLKLTRDVEKEVDEMCNYATAIENRGIEKGLKALVRSLKKYIEDFETLYSAVIENEDYRNVTREEVRKYL		COG3210,2BBXZ,2BD07,2BXI8,2BRDX,COG1989,COG1459,COG4972,2E6F2,COG2804,COG2165	COG1672,COG1876,-,COG5464,COG5464
GCA_902775555.1	d__Bacteria;p__Firmicutes_A;c__Clostridia;o__Lachnospirales;f__Lachnospiraceae;g__Eubacterium_Q;s__Eubacterium_Q sp902775555	GCA_902775555.1_02186	MNKDRNRKEDRSIGDGWKKLSIRNHVIFGLVMRRPKLAKKCLERILGRTIRELNYIEAEKTEEVSAATRGIRVDIYCEDDETLYNVEMQAFEVRDLPKRSRYYQDMMDMILLQKGEPYRELKQNIVIFICTFDLFGIGRHIYTFENRCIQDPELRLDDGTTKIFLNTKGILEDIPRPLKLLLDYIETGKAEDAYTRELDDAVAEVRNDDKWREPIMTVEMMLEDCAYDAREKGREEGRAEGREEGRAEGREEGRAEGTASEKKNTVLRMLAAGKEVEDIMLATELDRTEIDRLIREAE	PF12784	COG5464	COG0766,COG0143,-,COG1192,COG4962,COG4965,COG2064,-,-,2DIN6
GCA_902775555.1	d__Bacteria;p__Firmicutes_A;c__Clostridia;o__Lachnospirales;f__Lachnospiraceae;g__Eubacterium_Q;s__Eubacterium_Q sp902775555	GCA_902775555.1_02201	MIDLYKNDIIDPINKATEQGYLSWRDRLNLLAISRRLVRHLYEGYDEVREEVKLMRYQTLDLDIDEYDEKYEALEEKYNALEEQLAEKDSLLSEKDSLLSEKEQEILKLKAQLAELQNK		COG5464	COG1453,COG5263,COG1989,-,2DIN6,-,-,COG2064,COG4965,COG4962
GCA_902775555.1	d__Bacteria;p__Firmicutes_A;c__Clostridia;o__Lachnospirales;f__Lachnospiraceae;g__Eubacterium_Q;s__Eubacterium_Q sp902775555	GCA_902775555.1_02363	MELTIRNHIIFSLVMRRENLAKKCLERILGKKIRKLSYIEAEKTEEIAAGTHGIRLDVYCENEEAVYNIEMQAYHMEDLPKRSRYYQDVMDMILLEKGKTYDVLKKNIVIFICTYDPFGQGRHIYTFENCCLEDPELQLKDESTKLFLNTKGTKNDIPKPLKLFLDYIETGKTTDEYTAELEKAVGEVRNDEKWREPIMTLEMLINDRLHAAVKEARSEGKAGKESMQ	PF12784	COG5464	-,-,-,2BG5S,-
GCA_902775605.1	d__Bacteria;p__Bacteroidota;c__Bacteroidia;o__Bacteroidales;f__Bacteroidaceae;g__Prevotella;s__Prevotella sp902775605	GCA_902775605.1_01900	MITKALQEREFTKLFEQAEIARFSLEERRVYEDSVKAYRDINNAINTAKKEAKVEANVEAASKMKSDGMPTELISKYTGLSIEEIEAL		-	COG0454,COG1629,COG3201,COG1564,COG2234,COG0674,COG1013,COG2207
GCA_902775735.1	d__Bacteria;p__Firmicutes;c__Bacilli;o__Erysipelotrichales;f__Erysipelotrichaceae;g__Bulleidia;s__Bulleidia sp902775735	GCA_902775735.1_00478	MKILTVLKADEARTQYDQAAKTLIGSKETLARILQGTMKEFADMEVKDIIPCIESVETGRPMNPGMMNSESFRGMNPEDYQPGEGRVFFDFLTRVMTPGCRYLIEVNVEINNRTDRWKILIPRSVYYSSRILSSQGDRDFSIKHHEYDKAHKAVSIWISLDMPDSQADRIIRFALNPEFIYGDPFELSGNYDLLEIIHVTVGKTKSSSNKLTGFLYSLLSNHLKYVEKIELLTNEFRMVIKDREREALVTMDGLYDGYILKYFAEGEAQGFEKGEAQGLKTGGSKKIIKLIQRKLDKGRSFEQACAELDLTEEEIEEIRPEFTR		2E948,2DVTN,COG0655,COG2304,COG1396,COG2723,COG1482	COG1737,COG1455,COG0346,COG0673,COG0207,COG0262,COG2723
GCA_902775735.1	d__Bacteria;p__Firmicutes;c__Bacilli;o__Erysipelotrichales;f__Erysipelotrichaceae;g__Bulleidia;s__Bulleidia sp902775735	GCA_902775735.1_01125	MYKNKKESVSSVKGVRMIKAPRGKKLSADDRWNYANFTDHFIFSTVLKHNEQITRDFIKLFVPDLHIKKIRSIHREKRQDAYHDSKTTYLDVEVELPDDTRVMIEMQVLSVEDFIKRMRYYRSEADFSHLEHGGSYGSLPNVIQIVVCLFDPVGAGRYLYDYEMRDRYTGEALAQNGQRIIFLNCKGYRGEITDEQLEFVNYLRGEEAFGNLIENIDAAVCEIKYDESEKKKFMKLQDYVSDRTDIAREEGREEGRKEGIEEKEKEDLSAFIDVLKSMGTEEETAISLISEKFGKSPEEIRKILIMQEQTH	PF12784	COG0705,2DM51,COG0221	COG3620,COG5036,COG1285,arCOG08054,COG0657,COG2755,COG1132,COG0538,-
GCA_902775735.1	d__Bacteria;p__Firmicutes;c__Bacilli;o__Erysipelotrichales;f__Erysipelotrichaceae;g__Bulleidia;s__Bulleidia sp902775735	GCA_902775735.1_01356	MKNNKKESAPPVKGVRMIKAPKGKELKKDDRWNYANFTDNFIFSAVLRNNEQITRDFIKLFVPDLHIKEIRSIRREERQDAYHDSKTTYLDVEVELPDDTRVMIEMQVLSVEDFIKRMRYYRSEADFNHLKHGDSYGSLPNVIQIVVCLFDPVGACRYLYDYEMRDRYTGEALDQNGQRIIFINCKGYRGEITDEQLDFVNYLRGEEAFGNLIENIDAAVCEIKYDESEKKKFMKFKDYVSDRTVIAREEGIAEGREEGIEKSIATSFTMLRSMGKEEETAISLLSENFKKTPEEIREILRNQQAEE	PF12784	COG1012,COG1011,COG0566,-,COG0716,2A7CB,COG0566,COG0826,COG0826,COG4720,COG0325,COG0770	COG0221,-,COG0847,COG0640,2E9XU,COG0343,COG0809,COG1636,COG2843,2CTED,COG0159,COG0133
GCA_902775895.1	d__Bacteria;p__Firmicutes_A;c__Clostridia;o__Lachnospirales;f__Lachnospiraceae;g__UBA4285;s__UBA4285 sp902775895	GCA_902775895.1_00673	MVNNDTDSVASKSQVGVVTKDFDDLIFTDDFIFCKTLENNQDLCKELAEMIIGRKISKVVQVADQKAIRVTPYKNLKKSYILFI		COG0037,COG1478,COG3118,COG0674,-,COG1509,COG0463,-,COG1209	-,COG4932
GCA_902776305.1	d__Bacteria;p__Firmicutes_A;c__Clostridia;o__Lachnospirales;f__Lachnospiraceae;g__UBA1066;s__UBA1066 sp902776305	GCA_902776305.1_01257	MKAFLLTTKEVGSDFTRRLDERVGTARRHEKWRLEYMTLLERDERMWEEGHREGENLFALLVSKLMKEGRSEDVERAATDEAYRKTLYAEYNLK		COG1263,-,COG0834,COG0765,COG1126,COG2768,COG0598,COG2508,-	COG0119,COG0318,COG0674,COG2365,COG2207
GCA_902776305.1	d__Bacteria;p__Firmicutes_A;c__Clostridia;o__Lachnospirales;f__Lachnospiraceae;g__UBA1066;s__UBA1066 sp902776305	GCA_902776305.1_01980	MNKTEGTDNAAVSVDAKDQEAVAEAVSGGTPYDDAFRTMTNDCAELLIFVVNEIFKTNYSAGARVVFGQNEHFISAMDGGLSKRVTDSAFAIMDESGTVRGKYLIECQSTPDSSMLIRVFEYATQAALDDSVISENRMTVVLPNAAVLYLRSGRGTPEKMEIELITSGGTVVFDISVMKMADYDLDSIFGRKLYFLIPFYLFNREKDFKECENDEERLAGLLGEVSRLVSRLDEAVEAMALTAYQRRIILEMGKVVLGQLARNYRRVKEGAERIMGGKVIDLEVRRIYSEGTQVGDRSRLMKDAKAMLEDGLEPERVARILKVTVEELAQLTGNVAGNAPM		-,-,COG3950,COG1403,2C1CW,2C6JK,-	COG1408,COG0346,-,COG3274,28QPF,COG0726,COG1982
GCA_902776305.1	d__Bacteria;p__Firmicutes_A;c__Clostridia;o__Lachnospirales;f__Lachnospiraceae;g__UBA1066;s__UBA1066 sp902776305	GCA_902776305.1_02691	MRDGLRKMEYMTLLERDERNIEKGIGIGEEMFVRLIQVLTEKGLQSEIDAVLKDKGYREVLYKKYGIK		COG3212,2DPK7,COG0582,COG4974,COG0583,COG1409,COG0780,COG3506	COG2508,COG0446,COG4221
GCA_902776305.1	d__Bacteria;p__Firmicutes_A;c__Clostridia;o__Lachnospirales;f__Lachnospiraceae;g__UBA1066;s__UBA1066 sp902776305	GCA_902776305.1_02735	MSNYKDLEDMNLVDNFLFGTAVSNEEYGPLITGTILETIFHREIRIKNVQSEKVVWPTNPDLHGIRLDAYIEEEAAAVELGNIYDIEPEKKSGEKTLLPKRCRYYHARIDENQLKAGKKYFQMPAVWVIFITTFDPFAEDRMVYTIRSRCVEEPEMPYDDGVSTLFLYTKGTKGNPPDDLRNLLRYMDETTSENACSPSLERMQACIAKIKQDPTVRRKYMDLQEFIDRERREAAAEAEEEKNKLSDQLKATVAERDKVSEKLDITTAERDKATAERDKAAAERDKATAERDQIRIDQRNYQELTSILIDKNLFDELKHAAEDEAYRESLYVEYGVKPAQD		2A8I4,COG0433,28IPT,-,COG5635,COG1694	-,COG0053,-,2EKKD,2A09X,28M7C,2C0W0,COG1247,2E639,28MZ6,29XIG
GCA_902776305.1	d__Bacteria;p__Firmicutes_A;c__Clostridia;o__Lachnospirales;f__Lachnospiraceae;g__UBA1066;s__UBA1066 sp902776305	GCA_902776305.1_03014	MTLLERDERMWEQGYQEGFNESFNKSFNESFNESFNENIKIGENLFASLIIKLIEDGRREDIERAANDEEYRHSLYVEYHLK		28I6K,COG1281,COG1313,COG0766,COG0703,COG1853,COG5464,COG5464	COG1227,COG2827,-,COG0454,2DRHG,COG1376
GCA_902776305.1	d__Bacteria;p__Firmicutes_A;c__Clostridia;o__Lachnospirales;f__Lachnospiraceae;g__UBA1066;s__UBA1066 sp902776305	GCA_902776305.1_03015	MTLLERDERMWEQGHQEGVKEGENLFASLVSKLIKDGRHEDIECAANDENFRNALFAEYHLK		28I6K,COG1281,COG1313,COG0766,COG0703,COG1853,COG5464	COG5464,COG1227,COG2827,-,COG0454,2DRHG,COG1376
GCA_902776305.1	d__Bacteria;p__Firmicutes_A;c__Clostridia;o__Lachnospirales;f__Lachnospiraceae;g__UBA1066;s__UBA1066 sp902776305	GCA_902776305.1_03016	MRDTTRKRKTYEELDFIDDFMFCKILQNNLDLCKELTELIIGKEIGEIITSESQKSIEITADGRGVRFDVYFEDDASTVYDIEMQTYHDSNLPKRFRYYQGMIDLNLIERNAKFDDLKNSYIVFICLENPFKKVGLHKYSIQNTCVEDPSIDFKDGAYKMILSAEGDKDDVSEEMKAFLQYLSTKEVHSDFTKRLNEQVITARKHDKWRLEYMTLLERDERMWEQGHQEGIKEGTEKGIKKGIKEGEKLFALLINKLIEDDRRKDIDRAANDEEYLNSLYIEYHLK	PF12784	28I6K,COG1281,COG1313,COG0766,COG0703,COG1853	COG5464,COG5464,COG1227,COG2827,-,COG0454,2DRHG,COG1376
GCA_902776305.1	d__Bacteria;p__Firmicutes_A;c__Clostridia;o__Lachnospirales;f__Lachnospiraceae;g__UBA1066;s__UBA1066 sp902776305	GCA_902776305.1_03285	MPEVHFTQQLESLKGPIQFTLLNDAVFHIAMNRSPMISLRGLLSDLMEIPFDEITNVEILNPIMQENALTKESILDVRVEINRAQIINIELQTWQDKDWINRSLYYLCQIYSNINQGEGYDKIKPAMHISIMTYSIFPKKPEFYARYRLLNVENGNLYTPNFALNVLDLSQESLATQRDRDNHLNFWAKLFKCSTWEEMRTLAAMSPVYKEVAESMATSNIEPAEVSMARYHDRYVSGMRGSYAAGWDARQEEVNAITDKLDTAEKKLDVTEKKLDVTEKKLDATEKKLDATEKKLDATEKKLDVTEKKLDATEKKLDATEKKLDATAKELAAFAGQVKELQKQLGELKK	PF12784	COG1454	COG5421,2BCMP
GCA_902776395.1	d__Bacteria;p__Firmicutes_A;c__Clostridia;o__Lachnospirales;f__Lachnospiraceae;g__Eubacterium_Q;s__Eubacterium_Q sp902776395	GCA_902776395.1_00191	MVDINKITLKNNAMFNIVMRREKLCKMCLERILNKRITRITYPESEKVIDIDFDSKSIRLDVYCQDEDTTYDIELQNGIEDDLAKRSRYYQDLIDLDLIDKGSDYKELKNSIVIFICTFDLFGKGRHLYTFENLCLQDRDISLGDKTSKIFLNTKGTLDDIPIPLRNFLNYIDSGEITDEYTKELNDTVIEVRRDKRWRGKIMTLEEYAQQKAKQAAKVAREEGINAVNTLYSNLIADGREDDMKKALSDEEFRESLFKEYNINA	PF12784	COG1226,COG1963,COG0294,COG0735,COG0803,COG1121,COG1108,2CZ0M,COG0576,COG3266	COG1131,COG0842,COG0842,COG4585,COG2197,COG3428,-,-,COG2888,2CZNZ,COG0469
GCA_902776395.1	d__Bacteria;p__Firmicutes_A;c__Clostridia;o__Lachnospirales;f__Lachnospiraceae;g__Eubacterium_Q;s__Eubacterium_Q sp902776395	GCA_902776395.1_01060	MFADICNVLLFNGEERILPEQLMETGRTSQYKADDGSIHQEDRDVAKYWKNGKIKIALFGLENQMNKIDYMPRRIIGYDGASYRSQLLGEKPYDIFPVITLVLYYGTTRWDEPISLFEELKISEELKPLVNDYKINLYEIAFLEQEQVKLFKSDFRVVADYFVQKRMKKKYIPTSKILRHVDEVLKMLAALSGDDRFVSVNIPQEKGVVTMCEIVDGFISQGLSQGLSQGEARTLVQCVEALMASEDITASEACEKLNRKFEDYEKAKNNILEIA	PF04754	COG5464	COG1020,COG1366,COG0534,COG1020,-,-
GCA_902776395.1	d__Bacteria;p__Firmicutes_A;c__Clostridia;o__Lachnospirales;f__Lachnospiraceae;g__Eubacterium_Q;s__Eubacterium_Q sp902776395	GCA_902776395.1_01195	MGKIDARTHVYLSDNKRFADIVNYYIYDGEQIIEPNQLHEMDATEIAFPFGDGEKNSSEIIQKYRDLLKSACAMSDDKAAYLIIGMENQAEVQYAMPVKDMLYDAEQYAKQVTATAKRHREINVPGKKVNSGEFLSGFYKEDKLLPVITIVVFWSADQWDGPKSLHEMMATPDRNILRYVPDYKINLVSPYDIAEDDFIKFHTSIAEAFKYIKYSRDEDALQNALESDNVYKQLDRETAELINDVTGSGLEFEEGKELINVCVATENMKKKAVRESAIETAKILLSAGENTIETIAMATKLPIEEIKKLAEPKIQ	PF04754	COG0044,COG2963,COG2801,COG1476,2E5HW	COG0502
GCA_902776415.1	d__Bacteria;p__Proteobacteria;c__Gammaproteobacteria;o__Enterobacterales;f__Succinivibrionaceae;g__Succinimonas;s__Succinimonas sp902776415	GCA_902776415.1_00777	MPNLSEALLEKGWEEGWREGVRKATLNCLSKLMAKMKLDAGQAFEVLDIPEDDRREYLNELQRD		COG5464,COG5464	-,COG1660,COG1811,COG3264,COG0172,COG2865,-
GCA_902776415.1	d__Bacteria;p__Proteobacteria;c__Gammaproteobacteria;o__Enterobacterales;f__Succinivibrionaceae;g__Succinimonas;s__Succinimonas sp902776415	GCA_902776415.1_00778	MCNLSESLIDKGREEGLEEGLEKVLEEGMEKGMVKGERKATLNHLSKLMEKMKLDAGQAFEVLGIPEADRSDYLKELQAE		COG5464	COG5464,-,COG1660,COG1811,COG3264,COG0172,COG2865,-
GCA_902776415.1	d__Bacteria;p__Proteobacteria;c__Gammaproteobacteria;o__Enterobacterales;f__Succinivibrionaceae;g__Succinimonas;s__Succinimonas sp902776415	GCA_902776415.1_00779	MNMRNTGLSDHMIVYGLRPDYDAAAKRLLCHKIVLSRILKMCIPEFRDSRLSADEIARDYLSDGFSFDTCFPVDQEMPDADTRIQCSDTEDKTRTEGVVEFDVLFDVRIPGVGKPPEFMTVNIEFQGKQNIDYPLLNRAEYYLGRLISRQNGVVFKKSEYQNLRKVYSLWINMGRNRKNSCVEYPRIMANVKGTVTGNDFVSLGTIIVINLDENDEMIPDAIIKFLGTLFTGSKTVEERQKSVTE		COG5464	COG5464,COG5464,-,COG1660,COG1811,COG3264,COG0172,COG2865
GCA_902776415.1	d__Bacteria;p__Proteobacteria;c__Gammaproteobacteria;o__Enterobacterales;f__Succinivibrionaceae;g__Succinimonas;s__Succinimonas sp902776415	GCA_902776415.1_01154	MPDDDPSDGGTRADSKIVGVNTEDVTPSEGSVRFDLLFYVVAGKGKEKRKLIINLEIQSVIDLNYQLMNRVSYYLSRLISRQNRTEFFNAMYDDILKVYSIWVCPVLSGYNYMGRFRFDNYESSGKPSEWMTMPDSKMNAVIINFCNKDPDNCHPVMKLLGALLINDKPLEERKKILQDEFKIPMKKIVKRLEKMDSLGDMYFEAGEKQGLEKGEKLGLEKGEKLGLEKGREEMVVKMLGSIRAIMSTLRCNVQQAFEAMDIPEADRPMYLERLQQS		COG0790,COG0042,-,COG0358,COG1179,COG1639,-,28KVI,COG5616,COG3018,2AE0G,-	COG2747,COG1261,COG0784,COG1352,COG1815,COG1558,COG1843,-,COG1749,COG4787,COG4786
GCA_902776415.1	d__Bacteria;p__Proteobacteria;c__Gammaproteobacteria;o__Enterobacterales;f__Succinivibrionaceae;g__Succinimonas;s__Succinimonas sp902776415	GCA_902776415.1_01329	MAKALLAHKIILANIVKLSIEEFSDYSIAEIMECIGRDKDGIRVCRQAVDSGMPDITGTNTGSNTNTNTNTDNINPDSKIKCSNTEDSTLNDGVIRYDILFNVTHPNSGENVAMIINIEIQPKGVLEYNLISRAIYYVGRLISQQKDSMFEHSDYDGIRKVTPFGYVPH		COG5464	COG5464,-,COG2425,COG0714,-,COG0283,-,-,COG2920
GCA_902776415.1	d__Bacteria;p__Proteobacteria;c__Gammaproteobacteria;o__Enterobacterales;f__Succinivibrionaceae;g__Succinimonas;s__Succinimonas sp902776415	GCA_902776415.1_01330	MRIILISFSNTDPENQTEIVKLLSALLIDDKKLADCKKILEDEFNIPMTEISEEMDKMGSLSEAIAQ		COG5464	-,COG2425,COG0714,-,COG0283,-,-,COG2920,COG0038
GCA_902776415.1	d__Bacteria;p__Proteobacteria;c__Gammaproteobacteria;o__Enterobacterales;f__Succinivibrionaceae;g__Succinimonas;s__Succinimonas sp902776415	GCA_902776415.1_02440	MNLFRSDFREVARYFVQMRENGEYKPSDDELEHIESVLQLLNVMDKDHRFETEINERITGKEVRKMSEWLTRVIDENQAIGRAEGRAEGEFAVLVSLVRKNLLSVKDAAEQAGMTENTFCQKAGLTIQQ		COG5464	29V76,2BN8X,-
GCA_902776455.1	d__Bacteria;p__Bacteroidota;c__Bacteroidia;o__Bacteroidales;f__Bacteroidaceae;g__UBA4372;s__UBA4372 sp902776455	GCA_902776455.1_01611	MAKDKYVRFDWAAKRMLRNKANFGVLEGLITVLLNEEVHIEEILESEGNQDAFDDKFNRVDVKAKNSKGDIIIVEIQLTRELYYLERILYGVAKSITEHIQLGDKYDKVKKVYSISILYFDLGKGADYLYHGRTTFKGVHTGDTLQITTKEKDVIEMKTPEQIFPEYFLIRVNEFNKVATTPLEEWLDYLRSGHIKDDTTAPGLQEARRQLQYMQMPREEQISYDRHLDAIMIQNDVISTAQKEGRAEGRAEGRAEGRAEGRAEGRAEGRAEGRAEGRAEGRAEGRAEEKIANARALKANGVPMEIIVRSLGLSDEQVAEL	PF12784	COG0197,COG0092,COG0091,COG0185,COG0185,COG0090,COG0090,COG0089,COG0088,COG0087,COG0051,COG0480,COG0049,COG0048	COG4232,2DCE7,-,COG1595,-,COG4124
GCA_902776475.1	d__Bacteria;p__Bacteroidota;c__Bacteroidia;o__Bacteroidales;f__Bacteroidaceae;g__Prevotella;s__Prevotella sp902776475	GCA_902776475.1_01701	MGKYINPYTDFGFKKLLEQAEIARLTDDERRDYEESVKVYRDLFGVMSTAERKGVEKGLEQGRAEEKKDIARKMKAMGVDINVISQATGLTPEEIENLE		COG1672	COG4886,-,-,COG2148,COG1596
GCA_902776545.1	d__Bacteria;p__Bacteroidota;c__Bacteroidia;o__Bacteroidales;f__Bacteroidaceae;g__Prevotella;s__Prevotella sp902776545	GCA_902776545.1_00247	MADDTMEKFINPYTDLDNLDFLDETKVNWDSEESKKVFWDNYSVMKAAVDKGFQKGILKEKSSTAYRMQAMGFSVEQIAQVVDMEVKDIKRLFK		COG0568,COG0265,COG0488,COG0561,-,-,COG2195,2EIGM,COG2825,COG0776,-,-,COG3943	COG3440,-,COG3943,28HT5,-,-,297E1,-,COG0237,COG0366
GCA_902776545.1	d__Bacteria;p__Bacteroidota;c__Bacteroidia;o__Bacteroidales;f__Bacteroidaceae;g__Prevotella;s__Prevotella sp902776545	GCA_902776545.1_03109	MAKYLDPKADLTFKKIFGEHPDLVISLLNALLPLDEGKKITDIEYLPAEMTPDQPLRKNSIVDVRCKDITGRQFIVEMQMEWTTAFKQRVLFNASKAYVRQLDKSKKYHLLQPVYSLSLVNDIFEPDMPDFYHYYRMVHEEHTDKVIDGLNLVFVELPKFKPQTISKKKMQVLWLRFLTEIDENTREVPEELLESPEVKRAIEVIEESAYSDAELAAYDKFWDTIRVEQAFVDEAEIRYNLGIQETKRENARRMKADGMTVELIAKYTSLTAEEIEGL	PF12784	COG0384,COG0346,COG3153,COG0454,COG3049,COG0656,COG2211,COG1304,COG1082,COG0655,-,2DC9H	COG1595,COG3712,COG4206
GCA_902776545.1	d__Bacteria;p__Bacteroidota;c__Bacteroidia;o__Bacteroidales;f__Bacteroidaceae;g__Prevotella;s__Prevotella sp902776545	GCA_902776545.1_03326	MTDDIREKFINPYTDFGFKKLFEQAEIAKYSDAERRLYEASQKEYWDYTSTLETAQRKGLELGIHHGIQKGIQQEKIDTIHRLQAMGLSVEQIAQGADMDVKEVKKLLQ		2DNGC,COG2272,COG1502	COG2267,-,-,-,COG1502
GCA_902776645.1	d__Bacteria;p__Verrucomicrobiota;c__Lentisphaeria;o__UBA1407;f__UBA1407;g__UBA1407;s__UBA1407 sp902776645	GCA_902776645.1_00153	MIRHNMKGMDAASKLLMSNKAVARDALNFVLRNSGYTVLEGSMQLRNPEAIAKLPGLKNLYKKISNDVVWELDVTNGGPPVSLLAAFENQSYPSRIMPMRGLLSTTVRMLAWRQETEDAHKARREFSSYDERLDGVMEGDTPTPVLPATVYFGQKPWPGKACLHGMMKLPEGLRGHFADCPSNLLSFRDMSPEELELLPVGALRCVAKCIRYADEPTALRHEWETDPSFQLVDTMPDAAYDVVAIAARIDLRKTQKEENTMQKKMSTFEKVFREEGREIGREEGRAEGLAEGEAKGRAEGEAKGRAEGRDNTVLEFIQGKRDYHVPDIQIHEELLKFFKLDDATAKRYMETNLAKA		COG0033	COG2165,-,COG0613,COG1305,COG2220,COG0697,COG0584,COG3663,COG0726
GCA_902776645.1	d__Bacteria;p__Verrucomicrobiota;c__Lentisphaeria;o__UBA1407;f__UBA1407;g__UBA1407;s__UBA1407 sp902776645	GCA_902776645.1_00649	MTISFFSEHYINPLTVFGINRIFNTESNKELLIDFLNAIIGLSGKNRICDLQFLKPEQLDTMEMGRNSVFDVYCKTACNKSVIIEMQKDPAIFFWDRKLFYSAFPIRDEILTRKKWNFKLDAIYAIGLLCFSFFDGQENNECYLHKVPLKNTEAQAIHDKLTYVFVELPKFKKKENELKTQLDKWLYALDNLSEFDKQPAMLSGKIFDKLFQVTDTKNFTPEETQAYSFSEKYYLDYVNSIRTAETEGIQIGKRLASDPHFAEGHDMGYKEGYNHGLREGICKGFDEAEKLLRIIFFKSMKEQGLSDETIAMILQATQDIKDRT	PF12784	2CIB7,COG0420,COG1164,COG2730,COG3525,COG1680	COG2936,COG0365,-,2A5PP,COG1957,COG1524,-
GCA_902776645.1	d__Bacteria;p__Verrucomicrobiota;c__Lentisphaeria;o__UBA1407;f__UBA1407;g__UBA1407;s__UBA1407 sp902776645	GCA_902776645.1_00818	MDILLTFAIAVLCCVDAGGIEAGRKDDATIRKMAMEQDIQLQFSSLGHNLLTGQDDPSGDPLIKRIFSNREVLAWLLVHFIDEYKGCTMQEVMDKYLPQSRLEIGKIPVHPGEAPPESVPTGNVEDKQLAERTAMYDVVLMLPSPNRPGRSIGVVIDIEVQKKGDPGYPIESRMVYYLCRSVSRQRGVTFAGSDYGSISKCYSLWFCPRLAKGEAPSIDRFFLAGERVFGEGGVAADKEDYDLLEGYTVRFNNDPAYPVNDEIRYLQLLLTDIAGPLERLDELHEKYGLSKTREAEDMCNYSEFLKQEAKEDARKEEKLKFLEQLEIDHISDRQIMKYLRIDEEQLKTLREMLREKHAAVMVD		COG3266,COG3356,COG3664,COG5434,-,COG2055,COG1082	COG5464
GCA_902776645.1	d__Bacteria;p__Verrucomicrobiota;c__Lentisphaeria;o__UBA1407;f__UBA1407;g__UBA1407;s__UBA1407 sp902776645	GCA_902776645.1_00852	MPEHLDNHDILDENTQKDSIAKFLLTHKQIVAMILREYFPEFKGWPLDFIKDKCLDGLEDTDYLIGDRTHGSAGTDMDVCIHARLPKDLDSQIGIIINIEIQKKFNPGYDIIKRGIYYACSLITMEKETVFAGSDYNGLKKVYSVWICLDAPLKTANQVIRYGMAELCQTDETQGVHKAGAAYDLLEIMMICLNDGCQKSGGPVIDMLRTLFSLALSKERKRKILEEEFSITFKQEEQEMLTVADYIEYVAEKCEERGIKLGEERAEKRAEDKIKNVVANMLRQGMSEKEIQILLGVSTDEVRKLIHDVQTNAQS		2CHVP,2DI7R,COG1409,2B9GK,COG3152,COG0673,COG3828	28I74,COG1846,COG0452,COG1082,COG0791,COG0034
GCA_902776645.1	d__Bacteria;p__Verrucomicrobiota;c__Lentisphaeria;o__UBA1407;f__UBA1407;g__UBA1407;s__UBA1407 sp902776645	GCA_902776645.1_01701	MEQDTKLQFSSLGHNLLGGKDDPNGDPLIKRIFSNREVLAWLLVHFIDEYKELTVQEVMEKYLPHARLDIGRIPVHPGEAPPESVPTGNVEDKQLAEGTTVFDVVLLLPSPNKPDRSIGVVINIEVQKNDSPGYPIESRMVYYLCRTVSLQHGVTFAKSDYGGICKCYSLWFCPELDKGEAPSIDRFFIKGERVFGKGDARRLHGPFQRRPDVPSERSDPLSAITVDRHRSAAGAARRAS		28JPV,COG3534,-,COG1487,COG4456,COG0502,COG2022,COG0476,COG2104,COG0145	-,-,COG3587,COG2189,COG2189,28NQ0,-,-,-,COG0553
GCA_902776645.1	d__Bacteria;p__Verrucomicrobiota;c__Lentisphaeria;o__UBA1407;f__UBA1407;g__UBA1407;s__UBA1407 sp902776645	GCA_902776645.1_01781	MRNNMKNMDAAGKLFMALDRPFADLVDFFLKDEGYKVVRESIREMNPETIGRPPNGRYRKTVHDIVKEMDIRKRHGKPRHLTVALENQSYVSRVMPGRELMSSALHWDHWRRGVRSEHEKNGELETTEKWLDGVLPGDRMPPVLTLTPYFGQKPWKGANRFVADMTDCPPGLEKALADCPANVVSFRDMTAKQLSSFEVGPMRAVAKSIRYSRNRRLLRYEMRTDPSFHDMPAEAYEIINQATGMKLKPKQKEHNNMARDISSYDQYLLDMGERRGEKKGEKRGRKEGKLEGKLEGKLEGKLEGLAEGITAAIMRFIQSRRRRHFSETQIQEDLQLDFGLDEAKASQYMASSLTAKA		COG3250,COG4225,COG0591,COG1848,-,COG1102	-,COG0475
GCA_902776645.1	d__Bacteria;p__Verrucomicrobiota;c__Lentisphaeria;o__UBA1407;f__UBA1407;g__UBA1407;s__UBA1407 sp902776645	GCA_902776645.1_02032	MGKKDSSTKVLMKRREIFADAFGLLFQRAGITVDMDSLEERDTVVTLPVNIGDAAEWVDRANDVAFEAYVRHVGDTDFVLLCVENQSEVAYDMPLRNLITSGLQWWKYRTQLAKKNQETKNLAKGGEFLSKIRKDDRLPPVVIMVLYLGLKPWTGPERFQDMVSPTIPGLRQFMSDSPTNVVSLVDLTAKEQTYLKSPLRILSKLLQTHGDKKAMRRVLHEDPMSHDIPAIIFRVFNDLTNSKLTIPRKKEHNDMCKALDDIKEEGRAEGREEGRAEGRAEERENNIHNLVNSCEQQGFSMKQILKVLMDTFGLSLETAMTYLPDPIN	PF04754	COG3525,COG3525,COG3356,COG3356,COG0644,COG1234,COG1070	COG2165,COG4969,-
GCA_902776645.1	d__Bacteria;p__Verrucomicrobiota;c__Lentisphaeria;o__UBA1407;f__UBA1407;g__UBA1407;s__UBA1407 sp902776645	GCA_902776645.1_02138	MPFRGLMSVTVRMAAGRQETEDMHNERQEFHSRQEVMDGVLPGDRMMPFIPMTVYFGNDDWTGPTNLPDMTTLPEKLHGYFANCPCNLLSFKDLTEKELSEMRPGPLRAVAKCIRYADDPTRLLHEMETDPSFLSLPSAVYGVVKIAAGMDWLRPNRKEGNNMQKQMSTVERFLRAEGEEKGTENTIRNFIERKRSRHVSEEDIFEELRLDFGLDIQSARRYMEPVLAKA		COG5464	-,COG2165,COG0480,COG0211,COG0231,-,COG0084,COG1643
GCA_902776645.1	d__Bacteria;p__Verrucomicrobiota;c__Lentisphaeria;o__UBA1407;f__UBA1407;g__UBA1407;s__UBA1407 sp902776645	GCA_902776645.1_02640	MEERSNELSQNIDNGGEKLKSDNWAKGLFSLKIVIAHVVKECLPEYAPFPVELIIDECIDSFTDASGKCNTEIARHLMTQRPLPNGYMMEGDLLFMINPPKHLRDSWMPQLLNIEIQNDSRHLDRCIGRGMLYATGIYYMEYETIYKYPEFEKALKVNSVWLCPAAPKKRQGTVLQFRMSGKDLPTGKFLPSTDTFDKLRLTFVNTGGTEGPNRKDICGFVWALTTTRLSSEQRKKRLKEVFGMKMTQTVEKEIDKYDWMLVSYGEDQFEKDKKKCREEGRVEKSESIARNMLRSNYLPEEISRMTGLDIARIHQLAEENRP		COG1100	28J61,28IBY,COG5434,COG1262
GCA_902776645.1	d__Bacteria;p__Verrucomicrobiota;c__Lentisphaeria;o__UBA1407;f__UBA1407;g__UBA1407;s__UBA1407 sp902776645	GCA_902776645.1_03006	MKNMDAASKLFTGLPEVFCDLVDFALRETGFKVVRDSLKERNTETIARGWYKKVSNDVVAELQVTDGNVTATLLVVLENQTSTSAIMAGRSLMATTVRWDAWRREMKHEHLKRKELQTSQEMLDGVLPGDRMTPVMVLVVHFGQEAWTGLPRFTDTLDCPAELKPMLADCVVNIISFYNLPSEEINRMPPGAVRAVTKSIRHVDDIERLCQELKTDPSFRMLLDEGPDEALDIITIATGLDMRALKQEKEKDMEKVVSKFEQHFVNKGFILGKNEGREEGIAEGEIKAVLKFIRWQRNRHIPESQILEALLSGFELDEATARQYMDVK		COG3525,COG2378,COG0673	28QAK,2DMYF,2DS5U,COG1387,COG3458,COG4796,-,-,-,COG1409
GCA_902776645.1	d__Bacteria;p__Verrucomicrobiota;c__Lentisphaeria;o__UBA1407;f__UBA1407;g__UBA1407;s__UBA1407 sp902776645	GCA_902776645.1_03112	MTKKPLPNGYMMDCDLLFKINPPKRLRDSWAPQLLNIEMQNDCRLLDRCIGRGMLYLAGIYYMEYEMAYSYPEFENALKVNSVWICPAAPPERQGTVQKFRMTGEEKQSGGNLPPRDFYDKLRLMFVNAGGSMQPWRRDICGFIWALTTLRLSATARKTWLKEAFKMEMTQAVEKEIDEYNWFRELCGHDLYEKKMKQYYKEDLEKEREKGEKIGFVKGEQSGFTKGEQSGFVKGSEQTKEKLALKMLEINYRLDEISRMTDLSMERILQLAKDHNLGNR		COG3420,-	COG2819,-,COG4225,COG3408,COG1234,COG1028
GCA_902776645.1	d__Bacteria;p__Verrucomicrobiota;c__Lentisphaeria;o__UBA1407;f__UBA1407;g__UBA1407;s__UBA1407 sp902776645	GCA_902776645.1_03436	MRNMDAASKLFIAHPRVLKDAVDFVLRRNGYTVVADSMQERNIEAIARMHGSKRLYKKNSSDIVWELDVEKDGRTTHLLVAVESQSTTSTVMPLRSLVTVALRCAAWRQSMKDMHNERNELKTSQELMDGVLPGDRMPLILPLTIHFGQEEWTGPTYLQEMQDIPEELRGLFMNGPCNLLSLKNLTPEELSQMPIGPLRAVGKCIKYAKDRPTLRKEIQEDPSFENMPDVAYDVVRIATGIRLKKPSQKEGNNMKKDISEYDKYLLGLGEEKGVKIGEERGVKIGEERGVKIGEEKGEERGIKIGEERGIKLGEERGIKLGEERGIKLGEEKGKALGINAAAKGPEIIFWA	PF04754	COG0250,COG3345,COG0657,COG3623,2BVX8,COG1262	COG5464
GCA_902776645.1	d__Bacteria;p__Verrucomicrobiota;c__Lentisphaeria;o__UBA1407;f__UBA1407;g__UBA1407;s__UBA1407 sp902776645	GCA_902776645.1_03563	MLKEDRPTPVLPATIYFGQEAWPGKARLHGMLELPEGLRSHFADCPSNLLSFRNMAPKELALLPVGAFRCVAICIRYADEPTVLRHEWDTDPSFSLVDTMPEAALDVVSIAAGIDLRKTNKEDNTMKKKMSTFEKVFREEGRMEGREEGREEGREEGRVEGEVKGIEKTIRNFIERKRNRHVSDEQIHEELLLDFGLDAAKARQYMEPSLVKV		COG5464	-,-,COG0383,COG0822,-
GCA_902776945.1	d__Bacteria;p__Firmicutes_A;c__Clostridia;o__Oscillospirales;f__Ruminococcaceae;g__Ruminococcus_D;s__Ruminococcus_D sp902776945	GCA_902776945.1_00229	MGEKDIAEKVLEEYDDVFADIVNVLLFGGERVIDPDELETAFSLSAYKADGRVRGLDRDVAKYWKKQNIRIAFVGFENQTTADKYMPLRVLSYDGGEYRKQYSDKGNDSVVYPVVTLVLYFGKEKWNYPKNLCGVIDIPKVFEPFVSDYKMNLFEISRLSEEQLDLFTSDFRIVAEYFVQTRVSGEYKPAPQTINHVQAVFHAMSAFTGDSRFEEVQHLVSDERVTTMCEALDIIENRGMKKGFEQGIREGRQEGIREGRQEGIREGRQEGIREGRQEGIREGRLELLIELVKEGKMSAEAAASKENMSVEEFKAIAKLS	PF04754	COG3250,COG1396,COG3459,COG1609,COG3862,COG0446,COG0579	-,-,COG0796,COG1181,COG0106,COG5279,COG0657,2BCM4,COG3764,2A5VM
GCA_902776945.1	d__Bacteria;p__Firmicutes_A;c__Clostridia;o__Oscillospirales;f__Ruminococcaceae;g__Ruminococcus_D;s__Ruminococcus_D sp902776945	GCA_902776945.1_01345	MQDRATFADAFNLYLYGGEQVIKPEQLRPLDTTAIALPYGEDGKSVPVQKLRDVLKMVTAMTDDHAAYLILGIENQSQLHYAMPVRNMLYDSLQYSAQVDEIAKSHRNEKDKAETSEEFLSGFYRTDKLLPVITLTILWSGDRWTAPRSLFEMLSIQDGSLMKYMSDYKLNVLSPAELSDAELGKLTTELELAFKGVKYSNDADGLNELVHNDKRFTSVSKSTAIFYNKVLGTDIDVESEPEKEGYDVCKAIDVLMERSETKGRDEGINKGIIDTLAGLVKDGILSLAEAAKRANMTVSEFEDKTGLRA		296J0,COG3843	COG3039,COG3039,COG3103,COG1372,2B6VT,-,COG4886,COG5279
GCA_902776945.1	d__Bacteria;p__Firmicutes_A;c__Clostridia;o__Oscillospirales;f__Ruminococcaceae;g__Ruminococcus_D;s__Ruminococcus_D sp902776945	GCA_902776945.1_01392	MGEKDVVEKILEDYDDVFADIVNVLLFDGRQVIDPSELEAASPVSAYKADGKIRGLERDVAKYWKKQNIRIAFVGFENQTKEDKLMPLRVLSYDGSEYRRQYSDTENGGSIYPVVTLVLYFGEKRWKAPLNVCGVLDIPEEFKPFVSDYRMNLFEIGYLTDEQVDKFDSDFKVVADYFVQTRKSGKYVPNPQTLDHVQAVLQALSVFTKDDSFEKAYNDSQHGERVRNMCEVVERFKKEGYERGDKHGYERGYERAKQEDKQEYIKIAAKLRDEGMPEEKIRKILGDNYDKNIS	PF04754	COG0784,COG0217,COG1939,COG0536,-,-,-,-,COG0211,COG2868,COG0261	-,COG2200,2EV14,COG0681,COG1401,COG0681,-,COG0681,2F9W9,2C5BD,COG1387
GCA_902777275.1	d__Bacteria;p__Firmicutes_A;c__Clostridia;o__Oscillospirales;f__Acutalibacteraceae;g__Ruminococcus_E;s__Ruminococcus_E sp902777275	GCA_902777275.1_01715	MQVNRESDFKDRTLFYWAKLYSEELKTGDEYGELKQTICINIINFDLFACEDYHSSFKIMESERRELLTDKFAIHFFELKKLSKFKRNRRMEDWLNLINAETEDELMSIQQTTIIPEIKDTIVMLRELSDDEKVRAEAFYREKRLHDEASALGSARREGIEQGRAEGIAEGRAQERSSIIERMRNNGFTEEQIQKIIGE	PF12784	COG5652,COG0534,-,COG1994,COG1032,COG5011,-,COG1242,COG5492	COG2252,COG3422,COG2201,COG0750,COG0474,COG0617,COG1476,COG0184,COG1185
GCA_902777325.1	d__Bacteria;p__Actinobacteriota;c__Coriobacteriia;o__Coriobacteriales;f__Atopobiaceae;g__UBA1367;s__UBA1367 sp902777325	GCA_902777325.1_00417	MADNTVFDSVFKTMVHRSPQLMIPFINEVFGRNYPQDSPIVRFSDEHESLRGTIIDDTVFRLAEKIYHVECQSTADASMVVRMIEYDFHIALEEALNEGEPYELDFPASCVLYLRHTAKTPDTLNMKVNLPNGGSFQYETKIVKAQLFSSDEIFSKSLLLLLPYYLMRYEQSLSAIASDDQRTEQLVYECSELRSELELAVLRMGDTPLYEELVELIIKVSDHLLAAYETLQKRVRKAMGGEVLELWRERAERLEREAEARGIEQGREQGLEQGLEQGLEQGLEQGREQGRAQGLEQGVDGLAAELRKLGIDERMLDEAISSMKAERNKS		COG3408,COG0662,COG4977,COG0491,COG1263,COG2190,COG1733,COG0493	COG1453,28NZK,COG3654,COG2723,COG1940,COG0583,COG2723,COG0534,COG2227,COG2723
GCA_902777335.1	d__Bacteria;p__Firmicutes_A;c__Clostridia_A;o__Christensenellales;f__CAG-74;g__UBA2862;s__UBA2862 sp902777335	GCA_902777335.1_00430	MGEISDELREIIRYLDDGTVSGAYSRELEDAVNQIKSSEERRHEYMIMMVRERELIDQGIERGRIDERVETIRKLIRNMHVTPQQAMSYLDIPDEEQAIYLEKIENASAD		COG0495,COG1168,COG1179,COG1670,COG1897,COG1653,2DS2Q,COG1595	COG0212,2DB7K,COG0190,COG3404,COG2759,-,28S4I,COG4632,COG5492,COG1285,COG5337
GCA_902777335.1	d__Bacteria;p__Firmicutes_A;c__Clostridia_A;o__Christensenellales;f__CAG-74;g__UBA2862;s__UBA2862 sp902777335	GCA_902777335.1_01569	MVDIPLAFLLFPCYNNGEGQVSQMEPFPRLEDLTLMDDYMFGTVMQDPKLIKPLIEFILDIRIKSVTYIEPQRSMKSGLNAKGVRLDLYVEDENGVVYNVEVQTTRRRSLPKRMRYYQAAIDMNVLSPGAEYAKLRRSYIIFICNHDPYDLGRYVYHFENRCIEQPDLPFGDETVKVIVNTQGTVGEISDELREIIKYLDDGTVSGAYSRELEDAVNQVKTSEERRHEYMIMMVRERELIDQGIEQGRQEGRQEGLAEGRLEGRAEGRQEGLAEGRINERIETIRKLIHSMHFTPQEAMSWLDIPPEEQAAYLDRLENGTT	PF12784	COG3654,COG2152,COG1109,COG1943,COG1131,28Y75,COG0395,COG1175,COG1653	COG5492,-,COG1476,COG2208
GCA_902777335.1	d__Bacteria;p__Firmicutes_A;c__Clostridia_A;o__Christensenellales;f__CAG-74;g__UBA2862;s__UBA2862 sp902777335	GCA_902777335.1_03029	MFGTVMQDPKLIKPLIEFILDIRIKSVTYIEPQRSMKSGLNAKGVRLDLYVEDENGVVYNVEVQTTRRRSLPKRMRYYQAAIDMNVLSPGAEYAKLRRSYIIFICNHDPYGLGRYVYHFENRCIEKPELPFGDETVKVIVNTRGTVGEISDELREIIRYLDDGTISGAYSRELEDAVNQVKSSEERRHEYMIMMVRERELIDQGREEGREEGRVNERVKTIRKLIRNMHVTPQEAMSILDIPTEEQAAYLDKIKDTTIS	PF12784	COG5464	COG2723,COG0438
GCA_902777655.1	d__Bacteria;p__Firmicutes_A;c__Clostridia;o__Lachnospirales;f__Lachnospiraceae;g__Eubacterium_Q;s__Eubacterium_Q sp902777655	GCA_902777655.1_01210	MVISAEKISKSLYELREIYQDDIIKTIETGYENGDISREDKNRLIELTIRLMNHLYSKYSNYKEVDDMFYDHSLILDVDKYIDKVEDLENQLAEKDNSLIEKDSELAEKDKQIIMLQEKLSKYES		COG1136,COG1136,-,COG0488,COG0340,COG0591	COG5464
GCA_902777655.1	d__Bacteria;p__Firmicutes_A;c__Clostridia;o__Lachnospirales;f__Lachnospiraceae;g__Eubacterium_Q;s__Eubacterium_Q sp902777655	GCA_902777655.1_01330	MPVRNMLYDAAQYSKQVSNIAKGHRKNKSDKVITSGEFLGGYYKEDKLIPVITIVILWSDKEWDGPMSLHDMFDGVDEIKDFVPDYKMNLISPAKMRDDDFEKLHSIMAEVLKYIKYFNDDEVLKNVLDDDIVYTDIDRETADLINEISGHDLIFDEGKERVNMCRAHDEMKRKAAYARTVEIAKALIELGHISLEDIAKATKLPINEVQALAKLQ	PF04754	COG5464	COG1896,-,COG2033,-,2943S,-
GCA_902777655.1	d__Bacteria;p__Firmicutes_A;c__Clostridia;o__Lachnospirales;f__Lachnospiraceae;g__Eubacterium_Q;s__Eubacterium_Q sp902777655	GCA_902777655.1_01509	MENWLFAEYDYDEDVAVQREEAAEAAAEAATVKTTEKINKLNQKLSEDNRDEDLKRSFSDPDFQHQLMVEYGIIDE		COG5464	-,-,29XIW
GCA_902777655.1	d__Bacteria;p__Firmicutes_A;c__Clostridia;o__Lachnospirales;f__Lachnospiraceae;g__Eubacterium_Q;s__Eubacterium_Q sp902777655	GCA_902777655.1_01616	MQLCKLVLKKVVDDDNVYSNIDRETAELANELTGTNHKYEEGKERVDMCKAIDDMCKDAAQEKAVEIAKALIELGKVSLEDIAEATTLSVKEVRALAKPQ		COG5464	COG1234
GCA_902777885.1	d__Archaea;p__Methanobacteriota;c__Methanobacteria;o__Methanobacteriales;f__Methanobacteriaceae;g__Methanobrevibacter_A;s__Methanobrevibacter_A sp902777885	GCA_902777885.1_00679	MTDELKNYRIDKPMDYLHKRLFLYNGPLMHEFFKFPGKYVGPCPNSNLNGDGSISEVDISYLVIDGENQKLIINVEDETSNVNEETLKKSNKYKINHQYAYKYPVYSVITTSLPSHRCLKELKTSPTDIFRPKIISYLDFNGEKILNRLKTKIKNNNFLTKLQLLSLILVIRTFPKNNSEILEEICSLIKIAKSKDKEFKMEMVYCSRYIIHKYAKTVEDILRLEEVVGLNKAVTCGSIIENIKN		-,arCOG10876,COG4713,-,arCOG10876,COG1226,COG2873	arCOG01917,COG1305,-
GCA_902777885.1	d__Archaea;p__Methanobacteriota;c__Methanobacteria;o__Methanobacteriales;f__Methanobacteriaceae;g__Methanobrevibacter_A;s__Methanobrevibacter_A sp902777885	GCA_902777885.1_01284	MIKLPNKHNTEDSIFNQCVMGIPEFPQYITSYEDIKNKAHTKMLSEAYKNLNMDLVFERKNGALINIEHHSSLTKEKLARDQEYITTLYSATLKYVEQFIMYTGNLPVNKALYLNYKDTYSPNFFITKHIDGKIRLNNLKYKIENNEEITK		COG1429,COG1429	COG5464
GCA_902778135.1	d__Bacteria;p__Actinobacteriota;c__Coriobacteriia;o__Coriobacteriales;f__Atopobiaceae;g__UBA1367;s__UBA1367 sp902778135	GCA_902778135.1_00763	MQEERLDFDKITIADNLMFVTVFSDPERCRRLLERLLAMRIRRVVITSSEHALITGIDAKSIRMDVYAEDDENTVYDIEMQRADPGSLGKRTRYYQSTIDMDCLNRGEDYARLRKTFILFICLFDPFEAGLARYTVVPTCRESGEELDDGAMRVFFNASAWQDCTDEHMRAVLHYFAGGTIEGDDFVNDIDAAVCKTREEPSWRRERMRLDQYLRDETRAARAEARKEGLAEGLAEGLAEGREQGRAEGRELGRKEGFAEGVAEGLAEGVAEGRKEAIAEGCRDLRRLMQAVKADGRLEEILAALDDEEQSEGLLAPYGIGTESAMEDEGAGK	PF12784	COG0810,-,COG2309,-,COG2304	-,COG4932
GCA_902778135.1	d__Bacteria;p__Actinobacteriota;c__Coriobacteriia;o__Coriobacteriales;f__Atopobiaceae;g__UBA1367;s__UBA1367 sp902778135	GCA_902778135.1_00865	MADNTVFDSVFKTMVHRSPQLMIPFINEVFGRNYPQDSPIVRFSDEHEGLRGTIIDDTVFRLAEKIYHVECQSTADASMVVRMIEYDFHIALEEALSEGEPYELDFPASCVLYLRHTTRTPDVLCVKVNLPDGGSFRYETKVVKAQLFSSDEIFSKRLLLLLPYYLMRYEQSLAAIASDDQRSEQLVHECSELRTELESAVLRMGDTPLYEELVELIIRVSDHLLAAYETLRKRVRKAMGGEVLELWRERAERLEREAEARGIERGIEQGLEQGIERGLEQGIERGIEQGVDDLATRLRNLGIDEKMLNEAISSLKAERDKG		COG3534,COG2190,COG1263,COG3408,COG0662,COG4977,COG0493	COG1453,COG2723,COG0384,COG0627,2DNPW,-,COG4430,COG0561,COG0170,COG0655,28JYP,COG4231
GCA_902778135.1	d__Bacteria;p__Actinobacteriota;c__Coriobacteriia;o__Coriobacteriales;f__Atopobiaceae;g__UBA1367;s__UBA1367 sp902778135	GCA_902778135.1_01771	MGTMLHQTSLSMGISASELRKHRDRYDRACKRLLSEKEVLGWILHECLDEFKEVSPSEIATAYIDGDPEVGATPVHADDAALVTGLGTEDSPLDEGTIWYDIRFRALVPGTGQSVGMIVNVEAQGDFYPGNPLLKRATYYCGRMISSQYGRVFTHAHYEKLQKVCSIWICPNPPMNYRNTITRISMTKQVLVGNAILDPAEYDLIEIVLACPDGDRQEKGDGLLRLLGTLIASERGADERKAIISDEFGIAMSERLSDEVVEMSNVSKGLEEMWYHQGVERGFEDGERTGLAAGRTQERERLQELAGRLVEHGRSEELSRALLDERLLEELLVEFGLDGQG		COG0334,COG1597,-,COG1028,2CVAQ,COG0668,COG2110,COG2723,28P8T,COG0662	-,-,-,COG1226,COG1301,COG0053,COG0386,COG0561,COG2755
GCA_902778165.1	d__Bacteria;p__Firmicutes_A;c__Clostridia;o__Lachnospirales;f__Lachnospiraceae;g__UBA1712;s__UBA1712 sp902778165	GCA_902778165.1_00521	MGKRDTVWHDFLQDNGRYADIINAFGLEGEQVVTANDIIEADSKARTRLRDEVRKVVFGVSFAVIGIENQDKIDYSMVERIMRYESIRYDEDRKRICAYNKRNSNGLNGGEYMYKFQKTDKLHPVITFVIYCGKEPWDAATSIKGLVNTTEIPEKLLGFMSDYKINVVDVRHNPDVINKLKTDVRDVLEIIRCSEDKDGLNRLLSGQNRLIVLNEVAYNLAKEYANLTDVDIEPDEKGEYDMCKAWEDMRTDSINEGKIEGKILARYEDGMAIDDIAIKTGQTVDFVKDTLKNNGLVKA	PF04754	COG4475,-,COG0441,COG0290,COG0291,COG0292,-,-,-,COG2843,COG0697,COG2076,COG4968,2EAIY,COG5464,28QAW	COG1598,COG3119,COG1196,COG2804,COG1459,COG4968,COG1989,COG4972
GCA_902778165.1	d__Bacteria;p__Firmicutes_A;c__Clostridia;o__Lachnospirales;f__Lachnospiraceae;g__UBA1712;s__UBA1712 sp902778165	GCA_902778165.1_00523	MCQAIEDMKTDARIEGKIEGKIEGKILARYEDGMQIEDIATKTQLTVDFVKDTLKANGVLNV		COG2200,COG4475,-,COG0441,COG0290,COG0291,COG0292,-,-,-,COG2843,COG0697,COG2076,COG4968,2EAIY	28QAW,COG5464,COG1598,COG3119,COG1196,COG2804,COG1459,COG4968
GCA_902778165.1	d__Bacteria;p__Firmicutes_A;c__Clostridia;o__Lachnospirales;f__Lachnospiraceae;g__UBA1712;s__UBA1712 sp902778165	GCA_902778165.1_02076	MQKTKDYSELDLTNSFIFSKVMTDERLCKRLLEIILGIDILRIEYIEAEKDMKFAPDGKGVRLDVYVDDKQGTVYDIEMQAIDTKELPKRSRYYQSMIDLTVLEKGASYEDLKKSYVIFICMADIFKKGRYVYTFRNICVDDPSIELGDDATKIFLNPYGSGEISEELNEFFGYLREHKPTGEFTKALDESVIIARGSAVWRKEYMTLEMEIRHAAHVAREEGHEEGETSHLVSLICKKLKKGRSALQIADEVEEDEARVQAIVDIAEKYAPDYDVEKIVRELL	PF12784	2BD9B,COG3255,COG3760	28Z6K,COG2606,COG0454,COG1813,-,COG0655
GCA_902778175.1	d__Bacteria;p__Firmicutes_A;c__Clostridia;o__Oscillospirales;f__Acutalibacteraceae;g__UBA1213;s__UBA1213 sp902778175	GCA_902778175.1_00996	MDIPFREDYPPRNDIVFSIMFGDYTLFASMVKAITGHTLKAKEIISQANVRPDNVEHNYIRFDTFAKDENGTVYSIDMQNTYSEMLIKNRTIYYACRALSGQTVEKGKYDKLNKVVISFIMTSVKNSPPVEIIHLCNQNNEIYSDLLTLYNVYTPSVISENVSSDIRIFSDFFSVRTYDDMKRFCDSYSGTETGKRLITLYRCALGQTDFNNIREREYFNMKITEQDINEAKIEAMAEGRAEGIAKGRAEGIAKGRAEGRAEGIAKGRAEGRAEGRAEGIAKGEAKILKKLQALGNSIKQLSEMFDMTESEVETLLAMDV	PF12784	COG0119,COG1595,-,COG0367,COG1179,COG0012	-,-,COG0484,COG0443,COG0576,COG1420,COG3958,COG3959,-,COG2240
GCA_902778175.1	d__Bacteria;p__Firmicutes_A;c__Clostridia;o__Oscillospirales;f__Acutalibacteraceae;g__UBA1213;s__UBA1213 sp902778175	GCA_902778175.1_01904	MAEKDTVTKTLEEYDDVFADIVNVLLFGGKRVVKEDELSPADIFSQYKASGNISMQERDVSKFWKHTGVNIAFVGIENQSSPDKTMPMRVISYDGAAYRSQLKVKNDGESHYYPVVTIVLYFGEDDWSCGRSLFDCIEIEPGLKPFVNDYRINLFSMKDMTEESVSLFESDFGIIAEFFMKMNSDGNDITFSDRPFDHPQETLDLISVFSGDSRFTDEYNRIESEKREGGISMCDIYDKIEERGLEKGMEEGIQKGMEEGIQKGMEEGIQKGMQKGMEKGIQKGMEEGRSEMLKKLTSLGNSVRQLSEMFGMSENEIERLLAL	PF04754	COG0366,COG3786,COG0772,COG0768,-,COG0612,COG0612,COG0682,COG0190	COG0399
GCA_902778245.1	d__Bacteria;p__Firmicutes_A;c__Clostridia;o__Lachnospirales;f__Lachnospiraceae;g__RUG12045;s__RUG12045 sp902778245	GCA_902778245.1_01207	MLTNLRSNSTQPLDNLTGPVRYGLTNDYMFRAVFQNSEEALRHLLSALLDIPYEDILSCEIRNPIVLGETIDDKTCVLDIRLLLNHNRLINLEMQTGHLKHWANRSLYYLARLYCNIRRGEDYSSIMPALHIGILTGSPFQEYRRFYSRYFMAEEETGHIFSRNFCACVLDLSQLENVPIEERDSELYNWAKFFQATTWEEICMLSREKDYLSAAAVNLYTLSEEEKIQLQCEARERYYMDMNTYRVEGIEQGIQQGIQQGIEQGISRINELNQRLVTDGRFDELKRSLSDPDLQQNLLKEYGLVTAK	PF12784	COG5464	COG1876,COG0477,COG0101,COG0424,COG0679,COG2206,2DPVJ,COG1132,COG1132,2BTUW
GCA_902778245.1	d__Bacteria;p__Firmicutes_A;c__Clostridia;o__Lachnospirales;f__Lachnospiraceae;g__RUG12045;s__RUG12045 sp902778245	GCA_902778245.1_02016	MRQRKKLQELTIKDNFMFGAVMMDEENCRRLLEISLGFPVAHVAVSKEKSIVYNPEYKGVRLDDIANDEAGTHFNVEMQAIEKPALGRRSRYYHSQIDMELLLSGRDYSKLSDAYVIFICDFDPFGNKKYRYTFDYRCAEVDELLLKDGGHTIFLSTRGINESEVPVPLVKFLKFVGANLKDSTKDYQDDYVRKLQNDVHEVKLSREMRERYMILQEMLREERTEGREEGREEGLAIGKRKMAETILDLLEDFGAVPETLKEKIINEKDIQVLGEYLKKATRAHSIEQFQKDIL	PF12784	COG1011,COG0044,COG0284,COG0543,COG0167,COG1045,2EC3Y,2E3HI,COG1501,COG2197	COG1109,COG0363,COG1820,COG0114,COG2048,COG1150,COG1148,COG1908,COG1035,COG0543
GCA_902778245.1	d__Bacteria;p__Firmicutes_A;c__Clostridia;o__Lachnospirales;f__Lachnospiraceae;g__RUG12045;s__RUG12045 sp902778245	GCA_902778245.1_02209	MQRRKLDDLNLLDNFLFGTMVSYPVIGERFLRELLRIIFQKEFDKLTVIPQKVYYGSGTDRHGARLDVYLEGVTPDEEETVYDIEPDKNDNSRDVAALPKRVCFYHAKIDAECLKAGLAYEFLKKVVIVMITPFDRMVYTIRTGCEEEPDMPYDDGARTLFLYTKGTKGNPNEELRALLRYMEDTREECAVNESLRKIHDMVKEVKRDREVALEYMKVFEWEAMIKRDAREEGLKEGREEGREEGREEGREEGREEGREEGRREELANTQRERDRADAAEKRAEEAEMEVRQLRKMLAAFENNKTNDETTGI		COG5464	COG4485,2E706,2E706,COG0151,COG1216,-
GCA_902778245.1	d__Bacteria;p__Firmicutes_A;c__Clostridia;o__Lachnospirales;f__Lachnospiraceae;g__RUG12045;s__RUG12045 sp902778245	GCA_902778245.1_02363	MKKKAKTAAKKKAKPAKRYEDLTFTDDFMFCKILQNNPQLCKELTELILGKKIGGIVQTERQKSIEITADGKGVRFDVYFKDDHKTVYNIEMQADRFKALPKRSRYYQGMIDLNELERGSAYKDLKPSYVIFICLKNPFPEANLHKYTFYNTCEEMPDIQLNDGAVKVFLSAEGTKDDVSEEMKGFLTFLASR	PF12784	28TSY	-,COG4964,COG2972,COG3947,COG2220
GCA_902778245.1	d__Bacteria;p__Firmicutes_A;c__Clostridia;o__Lachnospirales;f__Lachnospiraceae;g__RUG12045;s__RUG12045 sp902778245	GCA_902778245.1_02849	MKMEERDRLLEEKGKRIGRIEGEKAGRIQGERNRLISQVQKKLAKNQSPAEIADALEEDENVILALIEEIQADQ		COG5464	COG0766,COG0766,COG1331,COG1331
GCA_902778255.1	d__Bacteria;p__Bacteroidota;c__Bacteroidia;o__Bacteroidales;f__Bacteroidaceae;g__Prevotella;s__Prevotella sp902778255	GCA_902778255.1_02587	MINEKYIRFDWAVKRMLRDKANFDVLEGLITVLLGEKIKIDEILESEGNQISEDDKFNRVDIKAKDSEGSIIIVEVQLTTQLYYLERILYGVAKAITEHISLGQRYSNVKKVYSINILYFDLGQGADYLYHGRNTFVGVHTGDTLKVNVRENNVIRMKAPEEVFPEYYLIRVNEFNDVATTPLEEWLDYLKNGRIKDDTTTPGLAEAREKLQYLQMTRADQLAYERHLDAMAVQSDAFDAARIEGHAEGLELGRAEGRAEGRAEGRAEGRAEGRAEGEKLKAESIARKMKEMGSPRDFIIQATGLSVEEIDSL	PF12784	COG0457,-,COG4886,-,2CBAS,COG0457	COG0427,COG0427,COG0031,COG1301,COG5549,COG2913,COG1629
GCA_902778265.1	d__Bacteria;p__Bacteroidota;c__Bacteroidia;o__Bacteroidales;f__Bacteroidaceae;g__Prevotella;s__Prevotella sp902778265	GCA_902778265.1_00616	MINRSVSDLSQIIINSKEKFSNSLILDKIIIGQKIGKIANYCQFKHQRGKFIDLALKYGQNIGITFRECFFHVIIWKFQIFCLFLQQNTPIKLVAMDRKPQNRYINPLTDYGFKKIFGDKEVMTAFLTDLLQPKVPIEDITFLDKELDGMLEYDRGVVYDLLCRTTDGSEFIVEMQNRSQNHFSDRILFYLSRSFSNQEEKGDTEWDYHLRPVYGIFFLNFHLRGFKPLSLRTVQLKVEETGEVFSDKLKVFTLELSDYRKMKEEDCKTQIDYWLYNITNLETMNTNIPFQSQQPIFGKVGNIAELVHMTAEERKKYNISIDSYRTNLSVMKNERAEGIAEGERKATLANALSLKLNGVPVDIIAKSLGLSIEEVENL	PF12784	COG4206,-,COG2335,-,COG0745,COG0662,COG3146	-,-,-
GCA_902778265.1	d__Bacteria;p__Bacteroidota;c__Bacteroidia;o__Bacteroidales;f__Bacteroidaceae;g__Prevotella;s__Prevotella sp902778265	GCA_902778265.1_00757	MEKQEKVCIFAKNNKKGFIMAKYLDPKADLTFKKVFGEQKDLLQSFLNAVLPLKEGTEIESLEYLSPEMVPENPAKKYSIVDVRCTDNHNRQFIVEMQMYWTEDFLQRALFNTSKAYVRPLEKGEGYDEQRQVYCVSIINDIAFPNLKDEFYHRYVPANIEHPENTIKGFETIFLELPKFRPSNVSDKKMMVLWLRFLTEINEQTKEIPAEMMENEYISKAVGIVEQSAYTDAQRMAYDKFWDEIVSERTLMKGYFRQGHAEGHAQGRAEGRAEGIKEGIKEGIKEGITKTALNMKKEGLAVSLIAKMTGLSEEEINDL	PF12784	COG0666,2FBT9,COG1640,2BTBT,2DMYF,-,COG0810,COG0457	COG0458,COG0394,-,COG0471,-,COG0469,-
GCA_902778265.1	d__Bacteria;p__Bacteroidota;c__Bacteroidia;o__Bacteroidales;f__Bacteroidaceae;g__Prevotella;s__Prevotella sp902778265	GCA_902778265.1_00792	MKYLDPKSDVTFKKVFGEHKELLISFLNAMLPLREENYIVTLEYLSPELVPINPDKKDTIVDVRCKDKDGRQFIVEMQMYWTNAFKKRALLNTCKAYSMPAEKGEKYTELKPVYTLSLVNDIAFPELDEFYHCYKLTHTQNTTYTIDDIMMIFVELPKFSPKSYNEKKMQVLWLRYLTEINERTQYVDEELINDVNVGKALSLVEESAYTDDELYAIDHYWDAVSRERTALAEKYEKGRAEGREEGAKSRSVEIARTMLAMNMPLDTIAQATGLSKEEIKSLSS	PF12784	COG2885,2F06K,-,-,28HAW,-,COG1487,2A0TR,COG4115,29YFD,COG1598,-,COG3646	COG2755,-,2EXMY,COG1345,COG0317,-,COG1312
GCA_902778265.1	d__Bacteria;p__Bacteroidota;c__Bacteroidia;o__Bacteroidales;f__Bacteroidaceae;g__Prevotella;s__Prevotella sp902778265	GCA_902778265.1_01197	MAVLWLRFLTEINEHTVEVDKELLMDDNVAKAVSLVEESAYNDAELRAIDRYWDSVSRERTALSEKYLLGEAKGRAEGMKEGIIKTAKNMKAEGLPTSLIAKMTGLSEEEIDKL		COG5464	COG0823,2DI6R,COG1629,COG4191,COG3292
GCA_902778265.1	d__Bacteria;p__Bacteroidota;c__Bacteroidia;o__Bacteroidales;f__Bacteroidaceae;g__Prevotella;s__Prevotella sp902778265	GCA_902778265.1_01224	MAKYLDPNATLTFRKVFCEQKDLLQSFLNAVLPLNNGNEIKSLEYIAPEVVPENPSKKYSMVDVRCTDNLNRQFIVEMQMYWTAGFLQREFFNTSNEIFRPLEKGDGYDELRQVYCVSIINDIAFPNLKDEFYHRYVPANVEHPENTIKGFETIFLELPKFRPSSVSDKKMMVLWLRFLTEINEQTKEIPAEMMENEYICKAVGIVEQSAYTDAQRMAYDKFWDEIVSERTLMKGYFRQGHAEGRAEGRAEGMKEGMEKGMKQGEEKGRKDATLANALSLKKNGVPIDVIANSLGLSIDEVRKL	PF12784	2F4YR,COG4826,2BW9A,COG1835,COG1283,COG0337	2EHV5,COG1615,COG0671,COG1188,COG0193,COG1825,COG0781,COG1862,COG4856
GCA_902778265.1	d__Bacteria;p__Bacteroidota;c__Bacteroidia;o__Bacteroidales;f__Bacteroidaceae;g__Prevotella;s__Prevotella sp902778265	GCA_902778265.1_01406	MADLIRFDWAIKRILRNKADYCIVEGLLTVLLGRQIRIKSLLESEGNKETESDKFNRVDILAEDEKGELMIFEIQNNRELDYFHRMAYGTSKVLSEYLKEGEPYEKIRKVYSINIVYFSLGQGDDYAYRGTTQFVSMHDENDILKLSAAQRKAFGCDMPSDVFPEYYLLRVDKFDKLATTPLDEWISFLKTSEIPITFNAPGLPEARERLRVDSLSDEEKKDYHRMMENLRYQRSVIKTGREEGREEGREEGLIEGRKEGRKEGREEGREEGRRESMIQIAQNMKKEGLSISLIVKMTGLSEEEINRL	PF12784	COG3041,-,COG3209,-,2CBC4,arCOG08054,COG2972,COG3279	COG0802,COG2204,COG0457,COG0128,COG2373,28I8D
GCA_902778265.1	d__Bacteria;p__Bacteroidota;c__Bacteroidia;o__Bacteroidales;f__Bacteroidaceae;g__Prevotella;s__Prevotella sp902778265	GCA_902778265.1_01512	MAKFINPFTDIGFKRIFGQEFSKPLLLNFLNNLLVGEKEIVDITFLDKEQPAIYEEDRSLIYDVYCKTTDGDHIIVEMQNKEQPFFKKRSIYYVSEAISRQGERGAQWKYAIKAVYFVAFLSFKLDDIGMKFRTDACLMDMESRDVFSTDIRMIYLQLPYFNKTADECNNDFERWIYVLKNMEALNRMPFAAKDSVFAKIAEIADISALSKEERMKYDEGIRKFRDTICVMDYNLEKGRAEGKKEGRQEGRKEGIYEVARNLLAMGLPKTSIMQATGLSKDEIDNL	PF12784	COG1278,COG1278	COG0131,-,COG0525,COG1694,2CIQD,COG1234,COG0246,COG0177
GCA_902778265.1	d__Bacteria;p__Bacteroidota;c__Bacteroidia;o__Bacteroidales;f__Bacteroidaceae;g__Prevotella;s__Prevotella sp902778265	GCA_902778265.1_01991	MILDDFYHCYMMTHSKYKEYTIDDIEMIFIELPKFKPNTVLDKRMAVLWLRFLTEVNEHTREVDKELLMDDNVAKAVSLVEESAYSDAELWAIDRYWDAMGY	PF12784	COG0611,COG0470,COG1774,2DPZW,COG0797,-,-,2BTMV,2BTMV,COG5464	-,2EG81,-,-,COG1287,-,COG0526,COG1136,COG0577
GCA_902778265.1	d__Bacteria;p__Bacteroidota;c__Bacteroidia;o__Bacteroidales;f__Bacteroidaceae;g__Prevotella;s__Prevotella sp902778265	GCA_902778265.1_01992	MAKYLDPKADLTFKKVFGEHKELLISFLNALLPLPEGKDIIELEYLPSEMVPVNPDKKDTIVDVRCKDKDGRQFLVEMQMYWTDAFRQRVLLNTCKAYSLPADRGEKYSELKPVYTLSLVNDIG	PF12784	COG1663,COG0611,COG0470,COG1774,2DPZW,COG0797,-,-,2BTMV,2BTMV	COG5464,-,2EG81,-,-,COG1287,-,COG0526,COG1136,COG0577
GCA_902778265.1	d__Bacteria;p__Bacteroidota;c__Bacteroidia;o__Bacteroidales;f__Bacteroidaceae;g__Prevotella;s__Prevotella sp902778265	GCA_902778265.1_02357	MAKYLDPKADLTFKKVFGEQKDLLQSFLNAVLPLKEGTEIESLEYLSPEMVPENPAKKYSIVDVRCTDNHNRQFIVEMQMYWTEDFLQRALFNTSKAYVRPLEKGDGYDELRQVYCVSIINDIAFPNLKDEFYHRYVPANIEHPENTIKGFETIFLELPKFRPSSVSDKKMMVLWLRFLTEINEQTKEIPAEMMENEYISKAVGIVEQSAYTDAQRMAYDKFWDEIVSERTLIKGYFRQGHAEGRAEGLAEGRAEGRAEGLAEGLAEGEKKGRAEGMKEGEEKGRKDATIANALSLKKNGVPVDVIANSLGLSIDDVRKL	PF12784	COG1305,COG1305,-,COG4372,-,COG1854,COG0663,COG4232,COG4232,-	COG0810,-,COG1595,-,-,COG5545,COG1519,COG0008,COG1480
GCA_902778265.1	d__Bacteria;p__Bacteroidota;c__Bacteroidia;o__Bacteroidales;f__Bacteroidaceae;g__Prevotella;s__Prevotella sp902778265	GCA_902778265.1_02737	MDYLWSMYGVSMEHLRRKGVRTTNFLARKTKKETVSKEEIDGEALNCQKDYEKSDHNAPKYVRKSIDTRSFILRSTSVDTPSLLHRYSIASPSKRWTNDGLSMYYLQRKSEFETFFFRFTFVESEHKAKNDVFSWRNKKKFVSLHATGQKKGFSMDISASQERYVNFYTDFAFKKLFGTEVNKELLISFLNSLFNGEEVIKDLKYLNVEHLGHAAAERKAVFDVYCENELGEKFLIEMQKAEQDYFKDRSIYYSTLPIQEQAPRGKWNFELKKVYTIGILNFTFDNDNTSYLHHKVKLMDEETSQVFYDKLTYVYLEMPKFNKEEFELETLFDKWLYAIKNLATLMERPVVLQEAVFKRLFEQAEIAAFTKEELHDYRESQKDLWDLNSVLETAENKGIKKVAKKMLEKGYPIDDIMQLTGLNEEEISSLI	PF12784	COG1629,-,COG0019,COG0813,COG0285,COG0484,COG0576,COG1266	COG2834,COG1538,COG0845,COG0841,COG0347,COG5434,COG0317
GCA_902778265.1	d__Bacteria;p__Bacteroidota;c__Bacteroidia;o__Bacteroidales;f__Bacteroidaceae;g__Prevotella;s__Prevotella sp902778265	GCA_902778265.1_03233	MLKNFVFLNIFTIFAPIIDFVLYFSSLKAKSFEVGKSFSNLFSFLRKMIDFTLFSLPHSIISPNKKNCFFLEKQEIVCNFVLKEQKKGFSMAKYLDPKADLTFKKVFGEQKDLLQSFLNAVLPLKEDTEIESLEYLSPEMVPENPAKKYSIVDVRCTDNHNRQFIVEMQMYWTEDFLQRALFNTSKAYVRPLEKGDGYDELRQVYCVSIINDIAFPNLKDEFYHRYVPANIEHPENTIKGFETIFLELPKFRPSSVSDKKMMVLWLRFLTEINEQTKEIPAEMLENEYISKAVGIVEQSAYTDAQRMAYDKFWDEIVSERTLMKGYFRQGHAEGRAEGLVEGLVEGEKKGLAKGRAEGLAEGLAEGEKNGIIKTAMNMKKEGLNISIIAKMTGLSEEEISKL	PF12784	-,COG3408,COG4225	2E6S1,COG3137,-,COG0290,COG0291
GCA_902778265.1	d__Bacteria;p__Bacteroidota;c__Bacteroidia;o__Bacteroidales;f__Bacteroidaceae;g__Prevotella;s__Prevotella sp902778265	GCA_902778265.1_03457	MANLISFDWAIKKLLRNKADYCIVEGLLTVLLGRQIRIKSLLESEGNKETDDDKFNRVDILAEDESGELMIFEIQNNRELDYFHRMAYGTSKTLSEYLKEGEPYRKIRKIYSINIVYFSIGQGDDYAYHGTTQFVSMHDKNDILKLSEAQRKAFGCETPSDIFPEYYLLRVDKFDKLATTPLDEWISFLKNSEIPPSFKAPGLPEARERLRVDSLSDEERIVYHRRMENLHYQSSVIETGLIEGRMQGLKEGIEKGREEMLVSSIARMRQKGLDDASIADLLGLDKEYVSSH	PF12784	COG0152,COG0500,COG0169,COG0150,COG0216,-,COG0284	COG3210
GCA_902778265.1	d__Bacteria;p__Bacteroidota;c__Bacteroidia;o__Bacteroidales;f__Bacteroidaceae;g__Prevotella;s__Prevotella sp902778265	GCA_902778265.1_03657	MAKYLDPKADLTFKKVFGEHKELLISFLNALLPLPEGKEIVTLEYLPSEMVPVNPDKKDTIVDVRCKDKDGRQFLVEMQMYWTDAFRQRVLLNTCKAYSLPADRGEKYSELKPVYTLSLVNDIAFPELHDDFYHCYMMTHSKYKEYTIDDIEMIFIELPKFKPNTVFDKKMAVLWLRFLTEINEHTREVDKELLMDDNVAKAVSLVEESAYSDAELWAIDRYWDSVSRERTIMSEKFLKGEAKGREEGRAEGLAEGEKKGRFEIARNLLAMGLPVDSVMKATGLSKEDIETLM	PF12784	COG5464	-,COG0024,COG2852,COG0533,COG1546
GCA_902778265.1	d__Bacteria;p__Bacteroidota;c__Bacteroidia;o__Bacteroidales;f__Bacteroidaceae;g__Prevotella;s__Prevotella sp902778265	GCA_902778265.1_03930	MAKYLDPKADLTFKKVFGEHKELLISFLNALLPLPEGKEIVELEYLPSEMVPVNPDKKDTIVDVRCKDKDGRQFLVEMQMYWTDAFRQRVLLNTCKAYSLPADRGEKYSELKPVYTLSLVNDIAFPELPDDFYHCYMMTHSKYKEYTIDDIEMIFVELPKFKPNTVLDKKMAVLWLRFLTEINEHTKEVDKELLSDDNVAKAVSLVEESAYSDAELYAIDRYWDSVSRERTIMSEKFLKGEAKGRAEGREEGRAEGMKEGEKKGRAEGRAEGRKEQAYEIARNLLDMHLPMNSIIQATGLSKEEIGSLM	PF12784	COG0235	COG2704,-
GCA_902778325.1	d__Bacteria;p__Spirochaetota;c__Spirochaetia;o__Treponematales;f__Treponemataceae;g__Treponema_D;s__Treponema_D sp902778325	GCA_902778325.1_00733	MGERDITQKTLESYNDVFADIVNVLVFSGEQVVEADSLTDAQTFSQYKDSENVLHNQERDVAKKWIKGDFCLSLFGFENQTKKEKSMPLRVMGYDGVAYRSQLNEDRTDFYPVITLVLYFGTKSKWENHTTLKESLKIDERLKDFVSDYKIKVINLAWLTDEQINSFKSDFRIVAEYLRALRIGQAENWSRQKLKYVSEIIDLMRVISDDDIFDDMAEFIEETQSEKGGVNVCEFVQKMKNEGRSEGFSIGRNEERNNIFALFSKLYAEGRSADVERATKDKNYLNALMESENL	PF04754	COG2199,COG2984,COG2208,COG2172,COG1366,2B7A1,COG1432,2DE03,-,-,COG1476,2AMXU	COG3459,-,2F60R,COG2161,COG2026,COG1262,-,2AJME,COG2816,-,-,COG0674
GCA_902778325.1	d__Bacteria;p__Spirochaetota;c__Spirochaetia;o__Treponematales;f__Treponemataceae;g__Treponema_D;s__Treponema_D sp902778325	GCA_902778325.1_01094	MEAYNDVFADSINALLFKGEQVINYNDLKDAQKVSIYKFDDNLKWQERDVAKYWVKGKTYISCFGLENQTHIDYTMPIRVMNYDAAEYMKQVKDNKPYYPVITVVLNFDTSKRWTEKKSLIDLFGSTVNSKVLPYINDYKLNVFDLAWLTDEEISYFKSDFKLVVEYLRAERTGNVEDWDEQKVEHIHELLNLLRSISDNEILKRTEIEDFIIQTQQKTGGVKMSGLFQTYWNRGVQQGISQGISQGRTEGISIGRTEGINSMTALMSSLYAQGRDADVKRAFTDSAYLQQLLAEYQG	PF04754	COG1472	COG1262,COG1432,COG0062,COG2201,COG5002,COG0745,-,COG0513
GCA_902778325.1	d__Bacteria;p__Spirochaetota;c__Spirochaetia;o__Treponematales;f__Treponemataceae;g__Treponema_D;s__Treponema_D sp902778325	GCA_902778325.1_01339	MHDTQCKLLLSEKPILARIMKGCIEEYKDCTIEQIEGYIEGKPDISTFSLHPNGKTIRGTNTEDSTLNEGTIYYDIRFTALAPSTNEQIELIINIEAQNKYNPGYPLVKRGVYYASRLISSQFGTEIDKQDYGGLKKVYTIWICMNPPESVKNTIIGFNLGMKIIAGDEKRASVEAAFKKSDYDLLSVIFVNLDKDSSGASNLLDMLSLLFLGEMKALEKCKALETKFGIEMYQEISEEVSNMCDLSAGVWEKGVAQGHKSEIICLLYFQSCTLLGAELM		COG2360,COG0558,COG2252,COG0458,COG0458,COG2958,COG0071,COG3047	COG0454,COG1433,COG0640,COG2217,COG1937,2BEFI,COG0697,COG0226,-
GCA_902778325.1	d__Bacteria;p__Spirochaetota;c__Spirochaetia;o__Treponematales;f__Treponemataceae;g__Treponema_D;s__Treponema_D sp902778325	GCA_902778325.1_01379	MCDLSAGVWEKGVAQGYSKGMAQGTNNILSLFSNLYAQGRSSDVERATKDREYLNKLFMEFKL		COG5464	COG3654,COG0216,COG5499,COG1487,29FCI,COG0286,COG0569,COG0168,COG1879,COG0741,COG1652
GCA_902778325.1	d__Bacteria;p__Spirochaetota;c__Spirochaetia;o__Treponematales;f__Treponemataceae;g__Treponema_D;s__Treponema_D sp902778325	GCA_902778325.1_01511	MFDMEYDYDTDIAVQREEAMRFGMQQGMQQAYIQTAKSMLSAGLSADLVAKCVNMPLSDVYRLQ		COG0457,COG0473,2E4VD,2DMWT,COG0433,-,COG0699,COG0699	COG2378
GCA_902778325.1	d__Bacteria;p__Spirochaetota;c__Spirochaetia;o__Treponematales;f__Treponemataceae;g__Treponema_D;s__Treponema_D sp902778325	GCA_902778325.1_01627	MSEKDIAEKSLLAYNDVFADIVNAFIFGGECKVKESDLTDAQTDSIYKPFESIKSQTRDVAKFWNKGKIHIGCIGLENQTKIDKDMALRVMNYDAAVYRSQLDGKKEDEKQDKHFPVVTLVLYFGTEQKWEKNKSLLERLEIPDEKMLPFVNDFKINVFNLAWLSDEEIALFKSDFRDVLGYLRAARLKQTYAGSKNEIAHIAAILDLFKALSGNNKFDEIKANVLSSVKAQGGIKMFDVLQANINAGVSRGRSEGITLGRSEGIDSAAHLFATLFAQGRDEDAKRAATDKAYLQQLLSEQA	PF04754	COG4166,COG0840	-,COG3013,COG2247,-,2AMXU,COG0605,COG0739,COG0293,2AMXU,28ZP2,COG1088
GCA_902778325.1	d__Bacteria;p__Spirochaetota;c__Spirochaetia;o__Treponematales;f__Treponemataceae;g__Treponema_D;s__Treponema_D sp902778325	GCA_902778325.1_01737	MGEQDISEKTLLAHNDVFADIVNVLLFNGEQVVKADSLSDSQTFSQYKAADNTLHGQERDVAKNWNRGTLCLSMFGLENQTRKDALMPARVISYDGAGYRSQLTDGNKKLHPVITLVLYFGTESQWEKPKSLKESIEIDDLLEPFVSDYKINVFNLAWLSDKQINSFRSDFRIVAEYLKAMRTGKADEWSRQKILYVSEIVDLLRVLSNDEIFSDMENFIIETQSEKGGLQVNEFVQKIKNEGRSEGFSLGRSEGFSLGRNEGFALGQREGVTLGQNNILSLFSKLYALGRGSDVERATTDKKYLSELMKEFSQ	PF04754	COG0732,COG2184,-,COG0006,28Y2R,COG1903,COG4822,COG0614,COG3437,28WC9	2BEFI,COG1032
GCA_902778325.1	d__Bacteria;p__Spirochaetota;c__Spirochaetia;o__Treponematales;f__Treponemataceae;g__Treponema_D;s__Treponema_D sp902778325	GCA_902778325.1_01804	MWYNKIMDIDDFDNADEYAQRMIAEKKLLNPRVDSTFKALFTQPTPESQGALKSFLEAVTEKPITNIQL		COG0067,COG0840,-,COG1488,COG0193,COG2357,-,-	COG5464,2BTWV,COG0582,28PMQ,COG5464
GCA_902778325.1	d__Bacteria;p__Spirochaetota;c__Spirochaetia;o__Treponematales;f__Treponemataceae;g__Treponema_D;s__Treponema_D sp902778325	GCA_902778325.1_01805	MNYDILCTFDDGQQANIEMQAFKQKYDYGQRAEYHVARVLSTGMKRGFLWQKVSQAYQISVLDFVYDTSCSDIVSRYAMRTKDGRELKGVQNIVFIELPKISKKEADFEKNTALENWAIFLKDADNPTKKELINNLANKEAGLMQAKQSLSTISSDHDMWLTQFRQEIAERDYLSNLYAIEEEKKQAIAKGRLEGLEEGRTKGRVEGLEEGRKEGFAKGANRVLSLNNLLISQNRFDDLKRASVDSEYLNTLFKEFNL	PF12784	COG0067,COG0840,-,COG1488,COG0193,COG2357,-,-,COG5464	2BTWV,COG0582,28PMQ,COG5464
GCA_902778325.1	d__Bacteria;p__Spirochaetota;c__Spirochaetia;o__Treponematales;f__Treponemataceae;g__Treponema_D;s__Treponema_D sp902778325	GCA_902778325.1_01809	MIESGFRQIKPIDQLVFSDDFMFGAVMQDPEICKKVLELLIGVKIDHVEYPELQKTISPYYTKKGVRLDVYVADSNRVFDVECQSYKIENIGKRMRYYQSMLDVDSFLKGSDYSELKEAFIIFICLDDPFGQGLPLYTFERKCSENDAVKLNDESHLLVFNSSAYDKESDSELKAFLSFVKNNKAESNFTKEIAEMVQTKKFEQTFVNEYLARMLHERDVEKRAKAAGLAEGRAEGRAEGQSVIVRNMISLGKSFAEIASLTGLSENQVRSFSALNE	PF12784	COG0840,-,COG1488,COG0193,COG2357,-,-,COG5464,COG5464,2BTWV,COG0582,28PMQ	COG5464
GCA_902778325.1	d__Bacteria;p__Spirochaetota;c__Spirochaetia;o__Treponematales;f__Treponemataceae;g__Treponema_D;s__Treponema_D sp902778325	GCA_902778325.1_01815	MGAKDIAEKNLEELNDVFADIINVLLFKGERLVHEDELEADTTKSMFKADGKIHEQERDVSKFWKNGEIRISILGIENQTKQDSDMPLRVISYDGASYKQQLLNERQTKRYPVTTIVLYFGTDEKWATAKSLYDCFEIPEKLKPFVNNYKINVFNIAWLSEETINLFKSDFKLIAQYLRTKRLHKKYTGSKEKLQHANETLKLFSAITGDDSFEKAYNESSLKKGGVTMCEVVERIKSEGRAEGQKNAKEEIILNLIESKAGTIEQIATWIKLPVNEVKKIAKKAHNRA	PF04754	2F1XI,2BH9X,COG1052,COG0065,COG0066	COG1396,COG1002,COG0286,2AMXU,COG1002,COG1061,COG3878,COG2110
GCA_902778325.1	d__Bacteria;p__Spirochaetota;c__Spirochaetia;o__Treponematales;f__Treponemataceae;g__Treponema_D;s__Treponema_D sp902778325	GCA_902778325.1_02334	MQTHSLFQLGNCGLITIFPALHKQFQVCYNKAMEHSFKPVEDLVFTDDFMFGAVMREPEICKGVLERLLQIKIDHIEYPELQKTISPFYTQKGVRLDVYVAGSDKIFDVECQTYKISNIGKRTRYYQAMIDMDSLLKGTDYSELKESFIIFICTDDPFNAGLPVYTFERKCKESDSVELNDKTHHLIFNASAYSKEKNQEIKDFLEFVKSNSPKSDFTKEIATMVQTKKFQNTFLNEYLAIQLHERDVEERAKQQGAIAKALSTAAILKQSNVDIELIAKSTGLSTAQIAAL	PF12784	-,-,-,28PZ8	2ANTD,2AP0H,COG1262,COG2348,COG0073,-,COG0125,2C2MH,COG0337,COG1104
GCA_902778325.1	d__Bacteria;p__Spirochaetota;c__Spirochaetia;o__Treponematales;f__Treponemataceae;g__Treponema_D;s__Treponema_D sp902778325	GCA_902778325.1_02947	MAEKRAYNFKSIQDLCFSDDFMFGEIMKDERICKGVIERLLKIKIDHIEYPELQKEISPLYTQKGVRLDVYVAGSDKVFDIEAQSYKLDDIGERMRYYQAMIDIDNLMRGMSYSELKESYILFLCTNDPLGYGLPVYTFERVCKEDSSVSLNDKTHHIIFNAEAANEESDSELKDFMTFLKSNEANSEFTKEIASMVQTKKFEQSFINEYMAWNLHDDDVKKRGVAEGIKIGMAQGIQQGKAVAYFDLVKSGLLSVKDAAIKLGMSEDEVRSRL	PF12784	COG0318,COG0318,COG0204,COG1216,COG4261,COG0824	COG5464,COG5464,28PZ8
GCA_902778325.1	d__Bacteria;p__Spirochaetota;c__Spirochaetia;o__Treponematales;f__Treponemataceae;g__Treponema_D;s__Treponema_D sp902778325	GCA_902778325.1_02948	MKKFEQSFINEYMAWNLHDDDVKKRGVAEGIKIGIQQGKAVAYFDLIKSGLLSVKDAAIKLGMSEDEVRARL		COG0318,COG0318,COG0204,COG1216,COG4261,COG0824,COG5464	COG5464,28PZ8
GCA_902778325.1	d__Bacteria;p__Spirochaetota;c__Spirochaetia;o__Treponematales;f__Treponemataceae;g__Treponema_D;s__Treponema_D sp902778325	GCA_902778325.1_02949	MKKFEQSFINEYMAWNFHDDDVKKRGVAEGIKIANCGTARNLLAMNMPIESIAKATGISIAEIQAFN		COG0318,COG0318,COG0204,COG1216,COG4261,COG0824,COG5464,COG5464	28PZ8
GCA_902778375.1	d__Bacteria;p__Firmicutes;c__Bacilli;o__Erysipelotrichales;f__Erysipelotrichaceae;g__Bulleidia;s__Bulleidia sp902778375	GCA_902778375.1_01344	MNDSYSKLTISSNFIFTRVMRDPRLLKKLLERVMPEKNISDLNVVIEEKTFDEFYDAHGIRLDVYSENEESVFDVEMQVLEKDLPAKRARYYEAIMDAAFLNKGEDYRKLKEQYVIFFCLYDPFGDNMMVYRFRNQCLSNGRLLEDGTEKIYINCTAKEAGEYESLRPFAEYVMGKMNEDPFVREVDESVYLAKQNAGWRKEYMLLEDHLRHAANIAREEALIEGRAEGLAEGRAEGLAKGREEGLKKGRTESNLKFLKILMTDGRTFEEACAYMELDQEEAAELAELLNQ	PF12784	COG0410,COG0517,COG0428,2ERZW,-,COG1473,COG0018,COG1132,COG1132	COG0438,COG3808,COG0534,COG4912,2CQZF,COG1228,COG0334
GCA_902778455.1	d__Bacteria;p__Firmicutes_C;c__Negativicutes;o__Selenomonadales;f__Selenomonadaceae;g__RUG643;s__RUG643 sp902778455	GCA_902778455.1_01290	MGNIKPWEDLTIQDDYMFKLVMRRKHICKTMIEKILNIKLTDIRYIDEEKTVKPKYESKGVRLDVYVEGSGEIFEIEMQVRQPDSGELAKRVRYYQAMIDSERLTAGQKYKALPTTYIIFICPFDPFGLSRHIYTFRNLCVEDTNLELDDKTTKVFVNSIGTADDVAPDVKAFLDYVNGVISDDAFVREIDDEIVRVKAIEEERVGYMTYEMKLEEERELAEEKGIEKGKIEIVREMLRAHQPLEFISEMTKFSSEKIAEIGKLHGLL	PF12784	COG1625,COG1160,COG0344,COG0135,COG0134,COG0133,COG0159,COG0147,COG0512,COG1476,COG2520	COG1196,COG0552,COG2145,COG0011,COG0352,COG0834,COG2252
GCA_902778455.1	d__Bacteria;p__Firmicutes_C;c__Negativicutes;o__Selenomonadales;f__Selenomonadaceae;g__RUG643;s__RUG643 sp902778455	GCA_902778455.1_01383	MTLMMELKQQRREGREEGENKLAKLISCLLSSGNADDVELAVKDIDKRKQLYVQYGIS		COG0173,COG3048,COG0840,COG4213,COG0834,COG1309,2EPIA,COG0560,COG5464	COG1401,COG1700
GCA_902778455.1	d__Bacteria;p__Firmicutes_C;c__Negativicutes;o__Selenomonadales;f__Selenomonadaceae;g__RUG643;s__RUG643 sp902778455	GCA_902778455.1_01384	MGRIKEWEELTICDNFLFQKVMQNQRLCKRLIEKLLGIKVKNITYPAAEKSIDVSATQKSIRLDLYVETDQGVILDIEMQTAEGSEGWLAKRTRYYQSMIDLDVLGKGKDYTDLKQSYVIFICTFDPFPDNGRKLYTFSNRCHEQDGLELGDETTKMFLNAKGTIGKVDKDIDSFLAYVDGKAAEGKFTQDVASEVDKVKQHNETKVEYMTLMMELKQQRREGQEEERVNSIRKMMQKLNLTAKQAMDVLDIPVKEQEKYVSSLCTTP	PF12784	COG0173,COG3048,COG0840,COG4213,COG0834,COG1309,2EPIA,COG0560	COG5464,COG1401,COG1700
GCA_902778455.1	d__Bacteria;p__Firmicutes_C;c__Negativicutes;o__Selenomonadales;f__Selenomonadaceae;g__RUG643;s__RUG643 sp902778455	GCA_902778455.1_02289	MCNLSEGIAEEAWKEGMEHGLAQGMEQGLEKGLEQGMEQGAETKTIEVIKNLWRAGQDMSVIKIASGWSEEKIMQVVKAKMN		2DU7T,COG0664,COG0719,COG0396,COG1192,2F3KJ,COG4822,COG1484,COG5464	COG2852
GCA_902778455.1	d__Bacteria;p__Firmicutes_C;c__Negativicutes;o__Selenomonadales;f__Selenomonadaceae;g__RUG643;s__RUG643 sp902778455	GCA_902778455.1_02290	MRETPEDKLLGFGNPEYDQSAKRLLSEKSVMAYVLKGTVPEFKDASLTDIANKYIEGEVQVSAVPVNPDKTNTVTKKLQGLRSEDSSPTEGWITFDILFHAIVPGTEDRIQLIVNVEAQKTYSQRKLRYILMKRSVYYAARLISSQKETEFSGKDYSGVKKVYTIWICMESPTEKSVINHYHLTEHQVFGKYREDRENYDLINIVMVYLAKGPVRNRMLALLQLLFKEKGKSAEEKKKLLQSKYDIDVTSDMEEEMRTMCNLSKGIAEEAWKEGWNGGMAQGAETKTIEVIKNLWRAGQDMSVIKIASGWSEEKIMQVVKAEMN		COG1227,2EBCJ,2DU7T,COG0664,COG0719,COG0396,COG1192,2F3KJ,COG4822,COG1484	COG5464,COG2852
GCA_902778535.1	d__Bacteria;p__Bacteroidota;c__Bacteroidia;o__Bacteroidales;f__Bacteroidaceae;g__Prevotella;s__Prevotella sp902778535	GCA_902778535.1_00335	MEETKGKYLNPKADLTFKKIFGEHEDLVMSLLNALLPLDKGKQIEHVEYLTPEMVPENPGKKNSVVDVRCRETGGRHFIVEMQMNWNNEFQQRVILNSAKAVVKQLGANEDYSLLQPVYALNLINDVGFDAGPDEFYHDYAIVNVEHSDRIIEGLRFVFVELPKFKPQTIKERKMAVLWLRFLTEIDRDTVEVPSELLENPDTSKALKILEKSAYNDAELYAYSYYWDAVYNERGAISAGFKKGFNQGISEGRAEGERDKALESARQMKADNMPAELIAKYTGLSVEMINSL	PF12784	COG0617,COG5434,COG0058,COG0297,COG0539,COG0539,COG2195	COG0272,COG0674,COG2253,COG5340,-,COG3655,COG1629,-
GCA_902778855.1	d__Bacteria;p__Bacteroidota;c__Bacteroidia;o__Bacteroidales;f__UBA932;g__Bact-11;s__Bact-11 sp902778855	GCA_902778855.1_01981	MEHTGQFVRRGPINPFVDWGFKYIFGREENKDLLMGFLNQLLGPEIEIDNIRYLNTELLGDNPELKRCVVDVLATDSDENRYLIEMQNASDHFIRQRLLYYACRLVDQMGQHRQSWEYGHINRVFAICLMNFTYEKDPILRDDYQLRSIYRDRIFSPLFNIITLQLPCLRSQSAAECRESYEILLYLLQSMSKRMKTREELLAEIEGIDLPEHTKEVFRRVINTVEDDLTDDQWRDYELDLDKYQRTMSVIRTGREEGREEGREEGRTEERVRIAKALIENGVSLETIVKSTGLSEEEIKQLS	PF12784	COG5464	COG1866,COG2431,COG0778,COG1660,COG1208,COG1596,COG0489,COG4464
GCA_902779035.1	d__Bacteria;p__Firmicutes;c__Bacilli;o__RF39;f__UBA660;g__RUG12438;s__RUG12438 sp902779035	GCA_902779035.1_00022	MNNIKLKKREGSLRGTRLPKGEVVPLMSDNLFKKVYGDTEHLERLNYLLSSILDKDVRVIEILNDELIGDYRLNSKKCVDLVCKIGEFDYVNVEVNTAYNAYEIDRNAEFIFRLASASHKPDEELSKSDRERIRKAKKYYIQINLNNKDTNYKPYVSFSLNDDEDPNFKLTNMIKIININVSHYLEMCYTKGINELSDFEVAVGIIGVYQENLLNRLSKRNKILEEIGDIVKKYSWVDDVIVAYDREEYLKEAFEANIEYAVADAVEETTKRVTEEVTEKVTKEVTEKNTLDIAKKMKDANYKLDEIIKITGLSKEQIEKL		-,2EHZE,COG1968,-,COG1386,COG1354,-,-,COG3745,COG0630,2AHX3,2AHXQ	-,-,-,-,-,-,-,-,-,-,-,-,COG0433,COG3451
GCA_902779035.1	d__Bacteria;p__Firmicutes;c__Bacilli;o__RF39;f__UBA660;g__RUG12438;s__RUG12438 sp902779035	GCA_902779035.1_00332	MKKFYKGRSDIVFKSVFTKKSNWDLLKKLIEESINMEVEILEVKANELPKKSIYERGKILDVLVATEVGEVNIELNSYSNKYLHRRNASYIFTRYSSSVPAGGDYSKMNNFIQINLTYSGDYDVAECSCYKLVEVTRGEEYIDNLTIYEFNLQKIKESWYNGDRKHNLMALLDADSKELDNMSKGDYAMNKFKNEVKELNKGLGDIQFMDPDDDAEVIMNTIISAEKEKAAEEGMRIGLEQGLKQGIEQGIEQGIEQGIEQGIEQGIEQGIEQGIEQGIEKGIEQGIEQGTRQGIEQGLEQGRKALLETARNLKDMGMSVSDISKATGLSEDVVESIR	PF12784	COG2176,-,COG0577,COG0266,-,COG0719,COG0629	COG1393,COG1393,-,COG0632,COG2255,COG2801,COG1918,COG0370,COG1716,-,COG2339,-
GCA_902779035.1	d__Bacteria;p__Firmicutes;c__Bacilli;o__RF39;f__UBA660;g__RUG12438;s__RUG12438 sp902779035	GCA_902779035.1_00432	MKVLTNNIIVRKNMSNKKFFGLKYDSVFKNVFYRDEELLKKFLSDILSIYYDRDVIVKDATLLNLELTKDRFYIKNKTVDIRVDTGDKIINCEINLSYDKETEIRNFCFLTQALNESIKKGDDYVNIKDHIQFNFNFMGVKAQGIEESRYENITTHTPKFKFIKTIDINVDYFMDTWYNSGKEKEYYEKFKSIIMFGLNDNELKMLKDEDDYMKKVKKEVLDLNQDPEFYQWLTDEEDRQFLYNSRVIRYKREGLEEGSKAKTIEIARNMKEKNYPIEDIKEITGLSIEEIEKI		COG0073,-,-,COG2316,COG3584,COG0030,2AUKD,-,-,COG0766,-,COG0670,-,COG0254,COG2323	COG2165,COG1217
GCA_902779035.1	d__Bacteria;p__Firmicutes;c__Bacilli;o__RF39;f__UBA660;g__RUG12438;s__RUG12438 sp902779035	GCA_902779035.1_00571	MKKIKDDVIKLNGDPNFYQAMTDEEDREMIENSIFISGKQEGIKKGIEENQKNIVKNMKEANYKPEDIEKITGLSIEQIEKI		-,-,29KJ7,COG1674,COG0465,COG0037,-	COG1576,COG1235,COG0739,COG0305,COG0359,COG3887,-,-,2ESN7,COG1481,COG0391
GCA_902779035.1	d__Bacteria;p__Firmicutes;c__Bacilli;o__RF39;f__UBA660;g__RUG12438;s__RUG12438 sp902779035	GCA_902779035.1_00598	MNSIKPKKREGTLRGTRLPKGEVVPLMSDVLFKKVYGDSNHLERLNYLLSSIFNKEVNVIEILNDELLGEYRLNSTKYVDLVCKIGEFDYVNVKVNTSYGVYEIDRNVDFIFRLASSGRKPDEKMSREEKRKYRRAKRHYVQINLNNVNTNKKPYIIFSLNDNEDSTFKLTDEVEIININVSHYLEMCYTKGINELSDFELAVGIIGVYQEELLNRLSKRNKILEEIGDIVKKYSWVDDVIVAYDREEYLKEAYEANIEYAVADAVEETTLEIAKKMKKANYKLEDIANITGLSIEEIDKI		COG3857,-,-,-,-,COG0242,COG0261,COG2868,COG0211,COG4485,-,-,COG2334	COG4843,COG1373,-,28HCB,COG4466,-,2C89M,COG2315,COG0716,2E9NX,COG1073
GCA_902779035.1	d__Bacteria;p__Firmicutes;c__Bacilli;o__RF39;f__UBA660;g__RUG12438;s__RUG12438 sp902779035	GCA_902779035.1_00632	MVNVYERVLKEDEVIPLTYDRIFKLIFGDANHLERLNLLLSVTLKKKVEVIKLYPNDLLDDNRVNKKNEVDLLCKLDGEYVSIEVNTDLTQEVVNRNFAFVSRVPSKDLKPGEEYSNISRYYQINIDIEDFLGVPYEVCHLTGDTTHKLVTDRVEFYFINVKHFAEICYNEGGKGLTDFEKLYGMIGTNSKSVIDVLTKDNKILKDIGDMVKKYSSDDELLFYYDREERMLHDAKRKIEDELTKNFKKQLEANAKEVTEKTTLDMVRRMKQEGASLDFISKVTGISIQEIEKM	PF12784	-,COG2274,-,-,-,COG2035,COG4969,-,2E66T,COG4294	COG0595,-,COG0541,COG1435,COG1686,-,COG1418,COG0500,COG2207,COG0433
GCA_902779035.1	d__Bacteria;p__Firmicutes;c__Bacilli;o__RF39;f__UBA660;g__RUG12438;s__RUG12438 sp902779035	GCA_902779035.1_00792	MNSIKPKKREGTLRGTRLPKGEVVPLMSDVLFKKVYGDSNHLERLNYLLSSIFNKEVNVIEILNDELLGEYRLNCTKYVDLVCKIGEFDYVNVEVNTSYASYEIDRNVDFVFRLASSGRKPDEKLSREEKRKYRRAKRHYVQINLNNVNTNKKPYVSFSLNDDEDSNFKLTDQVEIININVSHYLKLCYTKGINELSDFEVAVGIIGVYQENLLNRLSKRNKILEEIGDIVKKYSWVDDVIVAYDREEYLKEAFEANIEYAVADAVEETTKRVTEEVTEQVTKDVTNKVTERTTLNIAKKLKDAGISTDIIANTTGMSIEKIEKI	PF12784	COG1472,COG2890,COG1502,COG1373,COG0164,COG2404,COG0491,COG2755,COG0553	COG5464
GCA_902779035.1	d__Bacteria;p__Firmicutes;c__Bacilli;o__RF39;f__UBA660;g__RUG12438;s__RUG12438 sp902779035	GCA_902779035.1_00886	MNSIKPKKREGSLRGTRLPKGEVVPLMSDNLFKKVYGDTEHLERLNYLLSSILDKDVKVIEILNDELIGDYRLNSKKCVDLVCKIGEFDYVNVEVNTAYNAYEIDRNVEFIFRLASASYKPDESLSKSDRERIRKAKKYYIQINLNNKNTNDKPYVSFSLNDDEDSKFKLTNMMKIININVSTYRDLCYNKNINELTDFEIAVGVIGIYEEEMLEKISKRNEILKGISDRVKKYSWEDDVIVAYDREEYLKEAFEANIEYAVADAVEETTKKVTKEVTEKNTLDMAKKMKEENADTEFISKVTGLTKEQIAIL	PF12784	COG1502,COG1502,COG1502,2BQEF,COG2253,COG3677,-,COG1061,COG1061,-,-,COG2165,COG0249,-,COG3344,-,COG0194	COG0597,COG0564,COG3935,COG0177,-,COG3599,COG1426,COG0558,COG0739,COG1994,COG0130,COG1209,COG1974,COG0021
GCA_902779075.1	d__Bacteria;p__Verrucomicrobiota;c__Kiritimatiellae;o__RFP12;f__UBA1067;g__RUG572;s__RUG572 sp902779075	GCA_902779075.1_00068	MKQTGEALEIVRESGLNDAERAAYEGFWDRVSIEATKKAYMDKAIAERDAANAERDAANARADAAEVKLRQDKLNTARKMKAKGFSADDIAELTGLAANEIRAL		COG1249,COG1672,COG2911,-,2E3EN,29X54,2C5TN,-	COG3210,-,COG3210,COG3533
GCA_902779075.1	d__Bacteria;p__Verrucomicrobiota;c__Kiritimatiellae;o__RFP12;f__UBA1067;g__RUG572;s__RUG572 sp902779075	GCA_902779075.1_00475	MAKYLDPKADVTFKKVFGEHKNLVISLLNALLPLDEGKQVESIEYLPAELVPRTPTSKNTIVDVRCEETGGRKFIVEMQMNWTADFRERVLFNASKAYVRQLDKSEQYNLLQPVYALNFVNKIFELGMDGYYHYYRMVHAEDSGKVLEGLHLVFIELPKFKAKNLTEKKMQVLWLRFLTEIDEKSRSAPAELLDNPQTSQALEILEESAYSEAEMLDYDRYWDQVRRDKALMDERDAARAELDAATAELGETHAQLDETHAKLDAARAKLDAATAELDAATAKLDTATAKLDAATARADAATARADAEKARADAATEKLRQDKFDTARNLKAMHLAVEQIATVTGLSVEEIAKL	PF12784	COG1434,COG3170,-,COG3507,COG3537,COG3568	-,COG0823,COG1312,COG4285,COG1476,29H8K,COG3950,-,2AUVQ,2DR2K,29XBN
GCA_902779075.1	d__Bacteria;p__Verrucomicrobiota;c__Kiritimatiellae;o__RFP12;f__UBA1067;g__RUG572;s__RUG572 sp902779075	GCA_902779075.1_04616	MNLKLAAFGSDPLAPQPVYALNFVNKVFEPDMEGYYHYYRMVHCQDSGKVLEGLHLVFIELPKFKAKNLTERKMQVLWLRFLTEIDEKSRIAPAELLENPQTSQALEILEESAYSEAEMLDYDRYWDQVRRDKALMDERDAARAELDETNAKLDAAHAKLDAAHAKLDAAHAKLDAATAERDAEKARADAATARVDEALEKLRQTARNLKSMNLSTEQIAAATGLAATEIEKL	PF12784	COG5464	-,28TSY,COG3386
GCA_902779165.1	d__Bacteria;p__Bacteroidota;c__Bacteroidia;o__Bacteroidales;f__Bacteroidaceae;g__UBA4372;s__UBA4372 sp902779165	GCA_902779165.1_01445	MPRITAIFSMERYINPYTDFGFKKLFPKLFEQAEIARFTPQDVRDYEETIKIYRDLTNVVNTAERKGREEGIKEGRKEGREEERMATARRMKADGLPSEMIAKYTGLTIEAVQHL		COG0187,COG0669,COG0793,COG1216,COG0438,-,COG1554	COG1082,-,291E8,-,COG1943,COG0802,COG2204
GCA_902779245.1	d__Bacteria;p__Firmicutes_A;c__Clostridia;o__Lachnospirales;f__Lachnospiraceae;g__UBA1066;s__UBA1066 sp902779245	GCA_902779245.1_00688	MEVQTTNKKNLPKRMRYYQSVIDVSILKQGVDYKNLKPSYVIFICSYDEFGRDRYIYTFENICLEEPELVFGDQSYKVVVNTKGTRGEISDGLKEAIKYLEDGTVTGAYSKELDDAVKAVKSSEERRVEYMLMWVRDNEKRAQGREEGLVEGRKEGHEEERVSNIRKLMKNLGFSLQMALDALGITDSEERARIAGMIQ		COG0009,COG0189,COG0035,COG2131,COG0442,COG0617,COG0110,COG2244,2BAUN	COG5464
GCA_902779245.1	d__Bacteria;p__Firmicutes_A;c__Clostridia;o__Lachnospirales;f__Lachnospiraceae;g__UBA1066;s__UBA1066 sp902779245	GCA_902779245.1_00902	MGTDQKGERVNVRIALLGIENQTSYDRDMPLRVIGYDGAAYRAELETPDRYPVVTLVLYFGDKPWGKKKTIFDIVKIPEKIRPYVNDYKINLFEIARLPETAIGRFHSDFKVVADYFIRKRNNPDYRPTDPVRFRHVDEMLKLMTVLTKDHRFEALIGDEGGKVSNMCEVLDRVEAKGSVEIYRAAGDGCIEDSGG	PF04754	COG5464	COG1373,COG1088,COG1209,COG1898,COG1682,COG1134,COG2242,COG0463
GCA_902779245.1	d__Bacteria;p__Firmicutes_A;c__Clostridia;o__Lachnospirales;f__Lachnospiraceae;g__UBA1066;s__UBA1066 sp902779245	GCA_902779245.1_01148	MDYKNLKPSYVIFICNYDEFERGRYIYTFENSCREEPDLGFGDQSYKVVVNTKGRRGEISDELKEAIKYLDDGTVTGAYSKELDDAVKAVKSSEERRVEYMLMWVRDNEKRAEGREEARAEDAKGMYEEGLSLDAIARIQKTTVDAVKKMLGLDQEPVAFG		COG5464	COG5464,2DCYU,-,COG3682,COG4219,-,-
GCA_902779245.1	d__Bacteria;p__Firmicutes_A;c__Clostridia;o__Lachnospirales;f__Lachnospiraceae;g__UBA1066;s__UBA1066 sp902779245	GCA_902779245.1_01149	MNDYMKEEYAWELFLNVRDNEKRAEGREEGLAEGRVEGENKLAALFSKLFAAGRIKDAEKASVDEEYRSKLFAEFRMG		COG5464	2DCYU,-,COG3682,COG4219,-,-
GCA_902779305.1	d__Bacteria;p__Firmicutes_A;c__Clostridia;o__Lachnospirales;f__Lachnospiraceae;g__UBA2868;s__UBA2868 sp902779305	GCA_902779305.1_00527	MANTKQLNKEEEISLFQHATGKLAYGLTNDYMFRAIMQKNEKVLRGLIGSLLGISQEEIVSVELTNPIILGSAIGEKESILDLKIILNHDQLLNIEMQVANRGYWVERSLLYLCRNFGRLQSGQDYAEVMPCLHIGIIDFDLFKEEEGFYSRYRLLNVENRRIYSSKFGINVLNLRKTEHATQEDRINELDVWAKLFKAKTWEEIRMLAKTNDFVKEAATSIYAVSEDEAIRLQCEARERYERDWAGSYNSGVRDGIKEGMEAGLKEGKKEGRKEGKKEGNLEAIRNVMKNLQMTEQQAMDALGIPASEQAEYAALLQPK	PF12784	2E9JH,COG0572,COG0110,COG1033,COG0642,COG5663,COG0790,COG0484,2DMED,COG2378,2EGIZ	COG0393,COG2110,arCOG12654,2E45D,COG0286,COG0732,COG4974,COG0732,-,COG4096
GCA_902779305.1	d__Bacteria;p__Firmicutes_A;c__Clostridia;o__Lachnospirales;f__Lachnospiraceae;g__UBA2868;s__UBA2868 sp902779305	GCA_902779305.1_00621	MAITKKFYGMGNDYMFRAVLQESEEVLKNLIATLMQMDEEEIRSCRILNPIVLGQQIDKKDTILDVRLDLNDDTIMNIELQMWYQNDWVDRSLYYWARTFAHLKKGENYSDVKPTYHIGILDFSVFQEEPEFYSEYRIQNVKTGREYSSKFCLRILDLTQIEHAKRDPNTNQALLKWAQIVKAETISELEQLAGNEEALRHMVSMVKKLSEEEKIQLQCEAREDYERRMSGERNAGYRDGKEVGIQKGIQKGISVIDTLLDAGSISPKTAEEAKKLLEDPDWK	PF12784	COG2207,COG4586,COG4587,COG3694,COG1168,COG5434,-,COG0193,COG1197	COG1476,COG5492,28KQ0,COG1396,COG1396,COG3250
GCA_902779305.1	d__Bacteria;p__Firmicutes_A;c__Clostridia;o__Lachnospirales;f__Lachnospiraceae;g__UBA2868;s__UBA2868 sp902779305	GCA_902779305.1_00909	MGNVDNTPYDDVFRTLVNDLPRVTLKLINEMFSLSLSEKYSGNEKVEQLLNESFLEQQDGEQNKRITDTRIRVYGHDIKQYHIECQSIPDGSITVRMFEYDSQIALQESTRSTQQLVVNYPNSGILFLRWTDETPDSILVTINTPGGTVSYSIPSLKIGDYTVEDVIKKELYFLIPFYLFNYEKLIKRESNTKTRGKNKAGLENIKRDYIRIKEYLVESCYNGLIDEYEMLTIRDMVKKVLNNLSKKAESVKKEVTDIMGGKILEYEAKTILNKGKAEGKAEEHDSMKKNIRHNLRKMHADWDDARLDLEVENLIKAF		COG0016,COG0072,COG0809,2E11F,COG0696,COG0128,COG0480	COG3437,COG4509,COG3209,COG5492,COG0119
GCA_902779305.1	d__Bacteria;p__Firmicutes_A;c__Clostridia;o__Lachnospirales;f__Lachnospiraceae;g__UBA2868;s__UBA2868 sp902779305	GCA_902779305.1_02195	MGRTDTQSRHYLSANSYFSDLFNYVLYNGEQIILPKNLKELDTSEIIVPYGNGAGVPRKKVRDLFKVWSAKTDGKAYYLMLGVEFQAKTHYAMPVRNALYDMIGYADQVEESSRSYRKKNKSSNLIVADGTIKFRLSGEEFLSGFRKTDKLIPIITVVVSLSGKSWDGPRSLYDMLDIRDDVIRKFVPDYKMNLLSPADMDDEEFDRFHTDLGFALNMLKHQKKGADEVIRKNADRLIDRDTAEFLNNTMDLNLEYEEEDGGINMCRAMELKEKRDINRGRKEGRKEGRIEGRIEGREEIMLQVFQNCIDRGMSREDAIAISGITESVLKRKLKQLS		COG2199,2BQ1T,COG1918,COG0370,COG2608,2CAW8,COG1309,COG0491,COG3760,COG0524,COG2942	-,COG0716,COG4989,COG0210,-,COG1687,COG1296,COG1694,COG2606,COG4545,2E7R6,-
GCA_902779355.1	d__Bacteria;p__Firmicutes_A;c__Clostridia;o__Lachnospirales;f__Lachnospiraceae;g__RUG12461;s__RUG12461 sp902779355	GCA_902779355.1_00433	MSAKQSNVTHSLLDSATGPIRYKMTNDLMFKAVLQSNNHVLTGLVCALLHLDESAVKSAVVQNPIIPGEKIDDKNVVLDVKLLLNNNAIIDIEMQVENEKDWVERASYYLCRNYSNLESGQGYLNVKPSYHIGFLDYTLFPDHPEFYATYLFMNKRTHQIFTDKLRISVIDLNHIDLATEEDRRHKIDQWARLFKAKTWEELKMLSVSDSIWAEAGETILKISADERMRQLIEAREDYHRRQIDAQTLFDRAIKERDEANSKLEATTAELETKTAELSKSKAELEDKDRQIAELKEQLAAKSNP	PF12784	-,2C3W1,COG3595,COG1476,COG1695,COG1472,COG3506,COG3326,2DQE8,COG0225	COG4416,-,COG1929,COG1242,COG0179,2BYWB,COG2227,COG2944,COG4737,COG1254,COG1956,2EGE3,2CDQS,-,2ESX7,COG0642
GCA_902779355.1	d__Bacteria;p__Firmicutes_A;c__Clostridia;o__Lachnospirales;f__Lachnospiraceae;g__RUG12461;s__RUG12461 sp902779355	GCA_902779355.1_01296	MKEKSYDELDFTDDFLFCKIMMENEDLCIEMAEMITGRQIKTLVCSEDQKPIRLTRNGKGVRFDVYFEDDENVIYDIEMQAAKKKDLPKRTRYYQGMIDLNILTRGDTYKLLRESYIIFICTFDEFGKGRHKYSFENICLEDAGIKLEDGSHKIFLCAAGTMDDCSEKMKDFLDYIAGGTSSGVLSDRLREEVEKSKANEKWRLDYMTLEEKYREKYDEGKEEGREEGREEGKTDLLVSQVCKKLRKGKSIPQIADELEEDEIRIQVICQTAEKFAPDYDEEKVLEAVQAVVA	PF12784	-,-,-,COG1572,-	-,COG0454,COG2172,COG1366,COG2208,COG2208,-,COG2208
GCA_902779355.1	d__Bacteria;p__Firmicutes_A;c__Clostridia;o__Lachnospirales;f__Lachnospiraceae;g__RUG12461;s__RUG12461 sp902779355	GCA_902779355.1_01349	MSKKDTLTKQYLGQDPVFADTFNYYLFSGEQVIKPDDLKEQDPTEIAIIRKLGRAFPHQKFRDVLKLCTIRHSQYATFVLLGIETQSDIHYAMPVRNYLYDALNYAAQVETIRKNHTENKDLRDSDEFLSGFAKDDKLLPVITLCVCFDKATWDAPRSLYEMFDIMDSRIEHYVNDYKLNLITPQEITDCTKFASELGIVFEFIQKSDDKERLRDIIESQEKYHHIDATTVDLINTYTAANISTENAEGGKVDMCKAIQEMIEDGRAEGRTERATEIDNLIQNLRNSGASDSEILREVEKAVHKNALRSRKKKR	PF04754	COG0768,2E3U8,COG0275,COG2001,COG0441,2DWDV,COG0535,COG2365,-	COG0593,COG0737,28VHQ,28VHQ,COG1131,COG2378,COG0370
GCA_902779355.1	d__Bacteria;p__Firmicutes_A;c__Clostridia;o__Lachnospirales;f__Lachnospiraceae;g__RUG12461;s__RUG12461 sp902779355	GCA_902779355.1_01935	MSKKDTLTKQFLGQDEVFADAFNYYLFNGKQVIRPEDLKAQDPTEIAVIRKQGQLFPHQRFRDVLKHCTIRCNNSATFILLGIEAQSFIHYAMPIRDYLYDALNYAAQVETIRKKHLAAHDLHDSAGLLSGFTKRDKILPVITLCICFDNTAWDAPRSLYDLFGEVDPWITEYVDDYRLNLITPDEIQDFNRFSSDLGLVLEYIKNSGDNKRLRDIIESKETYQCVDVSTVDMINAYTATNISTKNADGGKIDMCKAIQDMMEESRVEGHAEGQKEIADTIKTLRASGMSADQILKKIERDAKRNARTRKKRR		COG0469,2CJ2H,COG1132,COG1132,COG0855,COG0248	2E9JH,COG0673,-,COG2267,COG2274,COG2274,COG0845,COG2607,COG0077
GCA_902779355.1	d__Bacteria;p__Firmicutes_A;c__Clostridia;o__Lachnospirales;f__Lachnospiraceae;g__RUG12461;s__RUG12461 sp902779355	GCA_902779355.1_01994	MSKNHSFDKHPLLASVTGSIRFNMMNDFMFKTVLQEKNHVLIGLICALLHLDESAIKSAIVQNPITPGEVIDDKTVILDVKVLLNNGALLDLEMQVVNKGNWIERSSFYLCRNYTSLKSGQGYLRVMPSYQIGFLGYTLFPESPEFYAVNMLMNKRTHQIYTDKLSISVVDLTKIDLATEEDRRYKIDQWAQLFKSTTWEEFKMLSIPETILEEVGETICKVSADEHMRQLLEAREDTIRNELDVQQLLDEAKKERDEVTAKLDAANTALADKDAELADKNNMLADANARIAELEKQLADKKA	PF12784	COG2358,COG2843,COG4720,COG0019,COG1748,COG0840,COG1316,COG5610	COG1216,2DY7B,COG1083,COG2731,-,COG0391,-,-
GCA_902779355.1	d__Bacteria;p__Firmicutes_A;c__Clostridia;o__Lachnospirales;f__Lachnospiraceae;g__RUG12461;s__RUG12461 sp902779355	GCA_902779355.1_02074	MYKNFISASGELKIPLTNDYLFRALVQRNNHLLIALLCAILRIGEDAILSAKVLNPIILGDEVGEISVFPEVQITYRMRCRAGFGHYPEHLMLYASSISRMIENEKNGNLFHEKEWEAFFKASTWEELQELSVGKPILREAAITAYELSSYERLLYRCRKYEPEKTGTENNKETVTTVTD		-,-,COG0300,COG0462,COG0025,COG0534,COG2116,COG4099,COG0110,COG0663,COG0249	COG0531,COG2871,COG5263,COG1464,COG0577,COG1136
GCA_902779395.1	d__Bacteria;p__Firmicutes_A;c__Clostridia;o__Lachnospirales;f__Lachnospiraceae;g__NK4A136;s__NK4A136 sp902779395	GCA_902779395.1_00517	MAGKKASGKEKLKRTEKKTAKQAKEVNIEFSPTIFDDVYRTLISRMPQFVIPVINDAFGTKYRMDTEFEQLKNEFYRKDGKIVTDSIFLIEGHIYHVECQSNEDKTMAIRMFEYDFEIALEHARKKKDYLHVELPESAVIYLRHAKNTPDKLTVEVSAPNGQKMTYESKVIKVQNYTKSVIFRKKLLLFLPFYVMRYEEELETLDKDAKRLEALIKEYLDIYSKMEKVLEENGVSELYGDLLGYILEIMDYMLRSQKNARKEMDNMGGKILESYTEKAEKKGAQKVVAAVKDIASGMKMSELKKKYSAETIKSAKETIKAAKSIA		COG3209,COG1554,COG0406,28MJY,COG1051,COG1335,COG1488,COG0171,COG0826,-,COG4974	COG5464
GCA_902779395.1	d__Bacteria;p__Firmicutes_A;c__Clostridia;o__Lachnospirales;f__Lachnospiraceae;g__NK4A136;s__NK4A136 sp902779395	GCA_902779395.1_02582	MAEKDILENSLCRYNDVFADIVNNLVFGGRQRIKEEDLKPAAERQVYQGEKAFRELERDVTKYWQENTISVALLGLENQTVAEDDMPIRVIGYDGASYRDQICYETDEKGKRKKSRKRYPVITLVLYFGYEHRWDKARTLHEALGDALSDELKAFVPEYPINIYEIAYLTDEQLAGFKSDFRFVADYFVQMQRTGTYVGSKEEMKHVREVLQLMATLLGNNKFTEIMEDKSFIEEKGGKVTMIDIFDVYEKRGETRGEDRHLIEQICKKLHRGKDVEQIADEVEEDITRVEMICNIAERFAPEYDTDKVFAAVEKELLAVDV	PF04754	COG3385,2CB57,COG2944,2EUJA,2AXYM,29VR0,2F7MK,COG4637,arCOG06916,2BBK5,COG2856,2E7MR	-,COG0553,-,COG0463,COG0664,COG0166
GCA_902779395.1	d__Bacteria;p__Firmicutes_A;c__Clostridia;o__Lachnospirales;f__Lachnospiraceae;g__NK4A136;s__NK4A136 sp902779395	GCA_902779395.1_03016	MPPVERGKMKKTRDYDNTFQTIKKKHKRLLIAVINDCFQKHYPLDTDVELLPTRGPLVMEGEEGDAKIEDRDSDCVLRIGTDYYLVEVQAYDDENMAIRIAEYTFIAARDTAAGSQGEVTLNIPHFTVIYIKPSKDTPHHTKITYRFPDGQEVSCEEKNVFLSEITKEEIIEKKLYAYIPFYIARYEHELSTEKNYQKALEDLAYFRDKMVELHQNRELSGDELTDLGSFVNTIVTHITDGNMIEKEATSIMGGTAYETESERIRRVAREEMQAELDEKNKTIEEQQKIIDELREKLEKQNKQ		COG1672	COG5464
GCA_902779445.1	d__Bacteria;p__Firmicutes_A;c__Clostridia;o__Lachnospirales;f__Lachnospiraceae;g__NK4A144;s__NK4A144 sp902779445	GCA_902779445.1_00526	MREKTYDELEFTDDFLFCNILIENEDLCIELVEMTTGRKVKSIVKPEDQKSIRLTYDGKGVRLDVYFEDEDNVIYDIEMQTTRKYNLRKRSRYYQGMIDLNILSKGADYNRLKEAYIIFICTFDEFGDGRHIYSFENVCRENPEIRLNDGTHKIFLCAGGDKDDCSEKMKDFLDYIAGRETHGKLSDRLRDEVIKSRNHEQWRLSYMLLEEKYREKLEEGFERGLRQGMEQGLEQGLEQGLEQGLEQGRAEERRKTEAERMRADAAETRIKELEAQINELTS	PF12784	2DKV8,COG1191,arCOG08054,COG0407,COG2207,COG5012,COG2871	COG5464,COG1609,COG0407,COG3254,COG1879,COG1129
GCA_902779445.1	d__Bacteria;p__Firmicutes_A;c__Clostridia;o__Lachnospirales;f__Lachnospiraceae;g__NK4A144;s__NK4A144 sp902779445	GCA_902779445.1_00527	MGLYTFTTRCEEDRSIELGDGTKKIFYNCCYGGDDIPEDLRQFYRYIETGKAENEMTEHLNDAVFRARREGELRSSYLKEMDWKLFSMVSGFIQEISTDYLLTECQLLKTSIK		COG1191,arCOG08054,COG0407,COG2207,COG5012,COG2871,COG5464	COG1609,COG0407,COG3254,COG1879,COG1129
GCA_902779445.1	d__Bacteria;p__Firmicutes_A;c__Clostridia;o__Lachnospirales;f__Lachnospiraceae;g__NK4A144;s__NK4A144 sp902779445	GCA_902779445.1_01368	MNGNKIVRSIKPYEKLEFRDDFMFGKVMQDKELCHDVLECMLQESVGNLQEIETQKEFRYIYDGKPIRMDVYTKDNESVFDAEMQNLNKKTLKSLELPRRTRFYQSSIDTDHLNKGNTYDTLPDSKILFICTFDPFQRGLYKYTFSLKCEEEDSIRLDDGTTRVFFNCGYTGKDIPEEMIDLYSYIVTGTVGNDLTRRIHNGVLSARKREDWRSAYMKEMVLLMDAKQEGREEGREDTIIGNIRELMKNMKWTAEQAMKALGLSEEDQAKYISML	PF12784	COG5464	COG2972,COG2207,COG1653,COG1175,COG0395,COG3408,COG1482
GCA_902779445.1	d__Bacteria;p__Firmicutes_A;c__Clostridia;o__Lachnospirales;f__Lachnospiraceae;g__NK4A144;s__NK4A144 sp902779445	GCA_902779445.1_01529	MSDNHVIDHSDQKLIEQALGKRVSRGKITSDIDRDPETKKIFDTFSPEDQEKIIAFLAGERTLQILCDSFFKKILDPIVTRDRVESLLSAIYGEKVEIVEVLPKEGIVISDGGSQVIMDIIVRLSDGSYTTVEMQRLGYLFPGERTSCYLSDMMMRQYQKVRSDKGKKFSYKDINNVNLIVIMEESSKEFKAVAPEYIHRRETSFDSGAKVKNLENVTYISLDTFKEKNQNKIGTELDAWLTFFTAERPEDVLKLINSHPEFLPMYKEITEFRKDPVEVIGMFSEELRILDRNTTKYMIDELHEQVEAAHQEIEEKDQTIEELTKTIELLNMQLAELGK	PF12784	COG0784,2BCWF,-,292WV,2FB6R,COG0671,-	2AAW4,COG0118,COG0107,COG0692,COG3363,COG0138,COG0138,COG1227
GCA_902779445.1	d__Bacteria;p__Firmicutes_A;c__Clostridia;o__Lachnospirales;f__Lachnospiraceae;g__NK4A144;s__NK4A144 sp902779445	GCA_902779445.1_01540	MNDYSTKNVSIDNLHGKIEFRLTNDYLFRAVFQTNPVALKGLLCALLHLNENDIKKIEILNPIELGKSVTDKEFRLDIKILLNDDHIINIELQVENKGNWKERSLSYTCRMYDNLNRGANYKNVTPVMHIGILDFTLFEDNPEFYSSYLFCNEKSHKVYTDSFSIKVLDLTRTDLATDEDKAYNLDKWARLFKATTWEELKFLSKNNRFMEEVTKSMHIMTEDEILREKMIEREEFYADMRWLQERAKAAEVAENRNKELETQIKDLEARIKELTS	PF12784	COG5001,COG1561,COG0119,COG0840,COG0535,COG1209,-,29TSZ,2FHZN,-	-,COG2931,COG1227,COG0138,COG0138,COG3363,COG0692,COG0107,COG0118,2AAW4
GCA_902779445.1	d__Bacteria;p__Firmicutes_A;c__Clostridia;o__Lachnospirales;f__Lachnospiraceae;g__NK4A144;s__NK4A144 sp902779445	GCA_902779445.1_01748	MSNNHVIDQSDLKLIEQALGKKVSRDKIISAINRDPGTKKLFDTFSIVDQEKIIAFLAGERTLQILCDRFFKKILDPLATRERVESLLSAIYGEKVEIVEVLPKEGIVISDGGSQVIMDIIVRLGDGSYTTVEMQRLGYLFPGERTSCYLSDMMMRQYQKVRSDRGNKFSYKDLNNVNLIVIMEESSKEFKAVAPEYIHRREMSFDSGAKVKNLENVTYISLDTFKEKNHNGIESELDAWLTFFTAERPEDVLRLINSHPEFLPMYQEITEFRKDPAEVIGMFSEELRILDRNTTKYMIDELHEQVEASASKIKELKKENAEKDKTINNQNQIIEQLKKQLAEQGK	PF12784	COG3299,COG4385,COG1366,COG2884,COG0642,COG1876,-,COG0464,COG1158	COG0254,COG3872,2DCD8,COG1181,COG4974
GCA_902779445.1	d__Bacteria;p__Firmicutes_A;c__Clostridia;o__Lachnospirales;f__Lachnospiraceae;g__NK4A144;s__NK4A144 sp902779445	GCA_902779445.1_01868	MSEIAYQNKDIASKVFAEKFRDISLNVYGINLPKIVEVLPTNLPEISANELRIDNLFLLEDGRVAVIDYESSYKKRNHLKYLGYIYRILERYFGEGAADIQIVMIVIYTADVKRSEVKTGINVGAVVLKEEAAFLSELPSEKIRRKLNRKIKTGEDLSDEEIMEFILLPLSYKKDQQGRAIENAINMAKEIKNEDIMVLILSGILVFSDKVIDDELSRKTKEWISMTKVGRLFAEEAEQKVISYSEYCKAKELVGSSSVVA		28JN4	COG1307,COG4862,COG1410,COG0153,COG4468,COG1253,COG1418,-,-
GCA_902779445.1	d__Bacteria;p__Firmicutes_A;c__Clostridia;o__Lachnospirales;f__Lachnospiraceae;g__NK4A144;s__NK4A144 sp902779445	GCA_902779445.1_02022	MSEKTYDELEFTDDFLFCNILMANEDLCIELVEMITGRKVKSIVKSEDQKSIRLTYDGKGVRLDVYFEDEENVIYDIEMQTTRKYNLRKRTRYYQGMIDLNILSKGSNYNSLKETYIIFICTFDEFGDGRHIYTFENICKENPKIRLNDGTNKVFLCAGGDKDDCTEKMKDFLDYITGRETHGELSDRLKDEVIKSRKHEQWRMEFMLLEEKYKEKFDEGFEQGKAKERENTERERKRANDAETRVKELEDQIKKLTS	PF12784	COG1652,COG3437,2EJ0D,COG1716,COG0386,COG1794,COG1979,COG0778	COG5464,COG5464
GCA_902779445.1	d__Bacteria;p__Firmicutes_A;c__Clostridia;o__Lachnospirales;f__Lachnospiraceae;g__NK4A144;s__NK4A144 sp902779445	GCA_902779445.1_02023	METMLVFRYRNNDWIGYSDQVEAARNSYNKKGNDAELCAEDGVLKIKLTSEEFLSGFRKEDRLVPIITAVVYVGSKELTIGRLIRMLLFLLRKPPIWIWSLK		COG3437,2EJ0D,COG1716,COG0386,COG1794,COG1979,COG0778,COG5464	COG5464
GCA_902779445.1	d__Bacteria;p__Firmicutes_A;c__Clostridia;o__Lachnospirales;f__Lachnospiraceae;g__NK4A144;s__NK4A144 sp902779445	GCA_902779445.1_02024	MCKSLENKYKEKEVTGAIEGMRIAGMNDNDIIAKIIENFHVTKDYVLALLTPQKA		COG3437,2EJ0D,COG1716,COG0386,COG1794,COG1979,COG0778,COG5464,COG5464	COG5464
GCA_902779495.1	d__Bacteria;p__Bacteroidota;c__Bacteroidia;o__Bacteroidales;f__UBA932;g__RC9;s__RC9 sp902779495	GCA_902779495.1_00036	MEKTKKTTSSGQEVRPFANLMMDTAFKISFGKESGGQNMIYLLEKLLPGKHITEIEYTDKEHPGLFLSEKKSIFDLECKAGDESFVVEMQVQKKSSFQDRVLYYSTFLLREQLMTPLEEIQALTTEKKKEIADYKLRPVYLVSIVNFKLKHQSAEALDEGLISRYSIRNENADENMTEALHFVFLELGRMTYGPKEDYKCKNPLERLAFLFKNGEELTHLPESFEKDKEILELLKSMEIMKYTDEQRRRYEAEIFATLEKNSELKAARDDGIEEGFERGVEKGVEKGVRTVAQNLKASDIPPETIARVTGLTLEQIEAL	PF12784	2DC1C,COG1435,COG1629,COG3712,COG1595,COG3537	COG3591
GCA_902779495.1	d__Bacteria;p__Bacteroidota;c__Bacteroidia;o__Bacteroidales;f__UBA932;g__RC9;s__RC9 sp902779495	GCA_902779495.1_00358	MDTTETTLLPSQPFANVMLDTAFKISFGAEHGRENMLNLLGVLLPEKHITDIKYVDKEHPGLFLSEKKSIFDLECRAGDESFVVEMQVEKKSSFQDRVLYYSTFLLREQLMTPLEEMQARRGKKKKSKDNEIADYRLKPVYVVSILNFSLKHSSAAALDRGLVSHYAIRNVRADENMTDALHFVFLELGRMKYKPEEDVRCKDALERLAFTIKNGKYFQKKLFELRRLHQRYILYQRCLLNCSNLFLEHH	PF12784	COG3714,COG3533,COG3681,COG2197,-,COG5492	COG5464
GCA_902779495.1	d__Bacteria;p__Bacteroidota;c__Bacteroidia;o__Bacteroidales;f__UBA932;g__RC9;s__RC9 sp902779495	GCA_902779495.1_00465	MVSIVDYALDHQDDAALEQGLVSRYSLRNEQADEQMSDALHFVFYEIGRMKYKPNEAKKCKGILEKVAFIFRNGSKLTGIPAEFEDDITNRLLNTMEKERFTPEERRRYELELLEDLEKNSELEAAREEGLEKGIEKGIEKERITIARNLKSADIPPETIAQATGLTLEQVKAL		COG5464	-,28JXB,COG1957,2C25B,COG1874,COG0457,COG1629
GCA_902779575.1	d__Bacteria;p__Firmicutes_A;c__Clostridia;o__Lachnospirales;f__Lachnospiraceae;g__UBA2856;s__UBA2856 sp902779575	GCA_902779575.1_02435	MNIMTQTGKRIIAAGERAPYDTEAINIVKDKQYLASILRECTTEFADMGIDEIIPCIEEPLVGTVPVEPGLTNTAIAGLPTESKIPGEGVLTYDIRFLARKPNTDTIEVWLMIDVEIQNDNDPGYDLVPRAVLNAGRMLSEQMGQNVTGKNYDTLQKVYSIWLCVNSALKRANTISRYSIKHEALHGEFEDVSRSDLLQVIMVRLPNESLEGVPKNKPTKLIELLSTTFSQKIDIKEKLERLQQMGIQITEELRERMGVMCNLSQEILKEGLEQGIKQGIKQGLDLSLDILDRRDEFPGESLEDTAAAVGCTLEEVQAVVNRRKRSWKK		COG1879,COG0697,COG1180,COG2078,COG3885,COG4667,COG0697,COG3693,COG0826	COG1653,COG0395,COG1175,COG3420,COG2881,COG0457,COG0395,COG1175
GCA_902779575.1	d__Bacteria;p__Firmicutes_A;c__Clostridia;o__Lachnospirales;f__Lachnospiraceae;g__UBA2856;s__UBA2856 sp902779575	GCA_902779575.1_02657	MCKGMEKYTLRIRAEGKAEGRAEGKAEGKKEGIDKACLENIRTVMRKANYTVAQAMEFLDIPADDRQRYMSMI		COG0235,COG1070,COG0534,COG3661,COG3250	-,COG4584,COG1484
GCA_902779675.1	d__Bacteria;p__Actinobacteriota;c__Coriobacteriia;o__Coriobacteriales;f__Atopobiaceae;g__UBA1367;s__UBA1367 sp902779675	GCA_902779675.1_01699	MGEMYSVSSVALGMDASYLQEYRDRYDRVCKRLLSEKIILAWILHDCLDEFSEVDPQEIAETLIEGEPEIGTVALHAGEAISPRITGLQTEDSSVDEGTVWFDIRFKALLPTTSESVAMFVNIEAQNDFYPGYSLLQRATYYCARMISSQYGRTFVHSHCEHLQKVCSIWICPNPPACFRNTITRYAMAEQQIVGRATAPKNEYDSQEIVLVCPDGDRQQPGDGILRLLGTLIASEQDLATRKTVIEGEFGIPMYERLSDEVDEILNLSKGVMEKGMERGYEKGLEQGFAQGQELGIKKGIERGIERGIEQGIEQGIQQGKTRQTKLIALLADELAKADRSDELVQALHDEALLARLLEEYGIEQ		COG0509,COG0403,COG1003,COG0095,COG1249,COG1281,COG2355,COG0561	COG0016,COG0072,2F324,COG2188,COG1974,-,-,-,-,-,COG0641
GCA_902779765.1	d__Bacteria;p__Bacteroidota;c__Bacteroidia;o__Bacteroidales;f__UBA932;g__RC9;s__RC9 sp902779765	GCA_902779765.1_01243	MENKQSTAAVASGEVTARYANILLDHWFKRSFGMESGKRLMILTLREILPEADISDITYGNKEHPNPFPDNHGVVFDIECVSSEGSRFVVEVQLARQAWFMERALFYSSFAIQEQVFRGKDSYEFMPVYFIALMDFTLHSDDARFLFRYNLLDSKTGELMTDRISYTFLELPKVTSISDKSSNLEKLCFALHNMTALKSRPPEMQAEIFDLLFNSAEISKFTPEEKVKYEHDMTTERDIRNQIQYAKEQGIEQGAGQKAVEIARKMLADGLPLSSVSSYTGLTCDQLKSLS	PF12784	COG1196,-,COG0210,COG3410,-,-,COG3274,28HII,-,COG2220	COG1629,COG1435,COG0644,COG0644,COG3669
GCA_902779785.1	d__Bacteria;p__Bacteroidota;c__Bacteroidia;o__Bacteroidales;f__UBA932;g__RC9;s__RC9 sp902779785	GCA_902779785.1_00976	MTQEQMQQFEAVVNEFEKLRSLTQEEKELLIRHIMSGTFMDLRCDWAFKHVMRDEAILKMLLNDVLPEEVDEIDYDPNEIDRFSPEDKDATMDVLCHNRRTGKSFIVEIQQKRKISFRDRMFYYGAAMLASKVKRSEEYTRLRPVYVLCFMDFTYQHLSDQLVYRYAMREEATHELYGNQLNIYFFEMPRLRKESMDGMNPLEGWLY	PF12784	COG3250,-,COG1501,COG2017,COG4625,COG1649,COG1501	-,COG1052,-,COG2067,COG3637,-,COG2137,COG0729
GCA_902779785.1	d__Bacteria;p__Bacteroidota;c__Bacteroidia;o__Bacteroidales;f__UBA932;g__RC9;s__RC9 sp902779785	GCA_902779785.1_02097	MEREREAALLRNLPKRMDIRVDWAFKHLFSKKKHLIKIIKDLLDMDIEVIEYLPNALDVDSEQDKKSVFDVICKDCQTGEIFVLEMQTTYESDMNDRLYYYAGSLIHNQVHSGDEVYSVNAVLVCCIASYRVPHKQTVPDGKVFFHYKMLEKGTYEVFDGDKLNICFLELERFDNYLDKNTDLKKQWCWIFNNLATFVHRPECLDHSFDEIIDDSVTLKLSNKEKLAYMEARTLSERERRVIREGGYIIGKEDGFAEGMEKGMEKGMERGRQLVVKAMLAKGVPADTIAEALGLPTEDVLKMQ	PF12784	COG0441,COG1409,2A26Q,COG0515	-,2CIIW
GCA_902779785.1	d__Bacteria;p__Bacteroidota;c__Bacteroidia;o__Bacteroidales;f__UBA932;g__RC9;s__RC9 sp902779785	GCA_902779785.1_02158	MFTTPNDEDRGVFANILLDEWFKRSFKEYGNAKRLMLLFLQALIPEREIASIDYASEESTNQNQGKKNIRVDVECYDKNGERFVVEVQHVAQDYFYDRAVFNSTFAVQRQLQKGSDSYHFEPVYFIGVMRFVLEENDDRFIHRFSLTDDETGKQMTDDLHYIFLETPKCRLNPDSTLIEKLGYAMYNLPSMIKRPGELTGEIFDLLFSSADLSKFAPEEKIKYQNDVNTDRDIRNQIAYAKNQGIEQGIEQRNVEIAKAMLSEGLDASVISKCTGLSAEEIAALGE	PF12784	COG0756,COG0770,COG0671,COG0536,COG0204,COG1301,COG2856	COG5464
GCA_902779785.1	d__Bacteria;p__Bacteroidota;c__Bacteroidia;o__Bacteroidales;f__UBA932;g__RC9;s__RC9 sp902779785	GCA_902779785.1_02219	MISESEKKDLIEGGFEYGFEQGIEQGIAQGVAQSKAEIAKTMLAKGYDPATIQELTGLTVEEIAAL		COG5464	COG1598,COG1609,-,-
GCA_902779785.1	d__Bacteria;p__Bacteroidota;c__Bacteroidia;o__Bacteroidales;f__UBA932;g__RC9;s__RC9 sp902779785	GCA_902779785.1_02338	MRKCVLVLTFIAAALSAFSCAGGPSVASREAPELLRAVPSDALSVGVFSRLDKGLERMVDSASVLRSLDFGKLSKARTAVAMCYVGSLSPLLVVEAGRCDGDTLAPVHSLLSQADSLRISAAFVALETHNALLLSPSATVVTVAGRHIASESSILDAPDFPSVLEVLGGQDAVIYRNSGAAKLFGTELNKDLLISFLNALFGGEKEITDLTYLNSEQLGDDYVARRAVFDVYCELTDGQKLIVEMQGAVEAYFKDRSIYYSTFPIRDQAVKGNWDYRLKDVYTVGILNFVFPNHEYPEDSYIHEVKLKDVEDNHVFYDKLTFFYLEMPKFNKTEEELVTMLDKWMFALKNLSRLLERPKALQERIFTRLFEQAEIARFTAQERCEYGESIKNYWDFYSTMKTALDKGYADGQEDGYADGREEGRAEGRAEGRAEGILNVARNLKQMGLPEDDISAATGLTVEEIVNL	PF12784	COG3250	COG5464
GCA_902779865.1	d__Bacteria;p__Verrucomicrobiota;c__Kiritimatiellae;o__RFP12;f__UBA1067;g__RUG572;s__RUG572 sp902779865	GCA_902779865.1_00999	MDGYYHYYSLVHYLNSKKVLDGLHLVFIELPKFKAKNLTEKKMQVLWLRFLTEIDENTKKVAKALLDDPHVNEALEIVEESAYSEAEMLAYDKFWDRVSREATREANLKEAEEKLGAMTAERDAAKARADVATAERDAANARADAAEAKLRQDKLDTARKMKADGLPMGTIAKYTGLAAGEIKAL	PF12784	COG1073,COG3250,COG3875,-,COG0685,COG0646	COG5464
GCA_902779865.1	d__Bacteria;p__Verrucomicrobiota;c__Kiritimatiellae;o__RFP12;f__UBA1067;g__RUG572;s__RUG572 sp902779865	GCA_902779865.1_02144	MAKYLDPKADVTFKKVFGEHKNLVISLLNALLPLDDGKQVESIEYLPAELVPRTPTSKNTIVDVRCEETGGRKFIVEMQMNWTADFRERVLFNASKAYVRQLDKSEQYNLLQPVYALNFVNKIFEPGMDGYYHYYRMVHAEDSGKVLEGLHLVFIELPKFKAKNLTEKKMQVLWLRFLTEIDEKSRSAPAALLDNPQTSQALEILEESAYSEAEMLDYDRYWDQVRRDKALMDERDAARAELDAATAELGEAHAKLDETHAKLDAARAELDAATARADAATARADAAVEKLRQDKLQTARNLKTMNLAVEQIATVTGLTVEEIAKL	PF12784	COG5464	-,COG3408,-,COG1053,COG1649,COG0383
GCA_902779865.1	d__Bacteria;p__Verrucomicrobiota;c__Kiritimatiellae;o__RFP12;f__UBA1067;g__RUG572;s__RUG572 sp902779865	GCA_902779865.1_02401	MAKYLDPKADVTFKKVFGEHKNLVISLLNALLPLDEGKKVESIEYLPSEMVPRTPTSKNTIVDVRCEETGGRKFIVEMQMNWTADFRERVLFNASKAYVRQLDKSEQYNLLQPVYALNFVNKVFEPDMDGYYHYYRMVHCQDSGKVLEGLHLVFIELPKFKAKNLTEKKMQVLWLRFLTEIDEKSRIAPAELLENPQTSQALEILEESAYSEAEMLDYDRYWDQVRRDKALMDERDAARAELDETNAKLDETNAKLDAAHAKLDAATARADAATARADAATAERDTEKARADAATARADEALEKLRQTARNLKSMNLSTEQIATATGLAATEIEKL	PF12784	-,COG3210,COG3693,COG2755	COG3210,-,COG3345
GCA_902780025.1	d__Bacteria;p__Bacteroidota;c__Bacteroidia;o__Bacteroidales;f__Bacteroidaceae;g__Prevotella;s__Prevotella sp902780025	GCA_902780025.1_00979	MNKYIRFDWAMKRLLRNKANFVVLEGFLSVLLEQDIKIHKFLESEANQDDAQDKYNRVDIMCEDATGRRIIIEVQNERAYSYFQRMLYGTSKAITDYMELGDDYDKIQKVFSINIVYFDLGQGSDYVYRGRTDFRGLHDGEPLHLSERQRQLFGANEPADLLPEYYVLKVNNFNKVAKESLDQWISFLKTGDIPDSFNAPGLPEARERLRLDNLPDNERRQYVREMERRMVENDVMKSKIIDEREDATNIERQRIIENMRAKGLSDNEINALIGQ	PF12784	COG0544,COG1137,COG0767,COG1127,COG2885,2FJ1E,2F0ZV,2F0ZV	COG3209,COG1943,2EUU2,COG1160,COG1159
GCA_902780025.1	d__Bacteria;p__Bacteroidota;c__Bacteroidia;o__Bacteroidales;f__Bacteroidaceae;g__Prevotella;s__Prevotella sp902780025	GCA_902780025.1_01831	MADDTREKFINPYTDFGFKKLFEQAEIAKYSDAERRLYEASQKEYWDYTSTLETAERKGEVKGAQKEKIETIHRLQAMGLSIEQIAQGADMEVKEVKKLLQ		-,COG5263,2DRYI,2DTJ5,-,COG0270	-,-,-,COG0237,-,-,COG2207,COG0004,29A93,COG0004
GCA_902780175.1	d__Bacteria;p__Bacteroidota;c__Bacteroidia;o__Bacteroidales;f__UBA932;g__RC9;s__RC9 sp902780175	GCA_902780175.1_00376	MKTNYFPPSISIPGLDTITFIDLRLNFAFNHIFGTRGNEDLLLKLVNAILPELNIQSVSLSSQSQSGWRRDARSAVFDVNCIASDGHQIIIEMQYRHQDDFNDRMLFYSTFPIQNSLNIGEGTYRFKPTIVVGITDFILSEIKPNDRIINYYSTTNDVDSEIHLSDNLHHVTVELPKLKKKISELSTPAELLFYAIRNIGTMDRMPKKYIGSGLEKLFEICKFAAMDEMTQAEYIHAFMAELDLRSQKRTAYNEGKEEGYARGKAEGKAEGRSEGEEQKALEIASSLKQQDIPPAVISKATGLSPEQIAAL	PF12784	COG0128,2ET8R,-,-,COG0518,COG0516,COG1864,COG0642,2DBVW	COG3250,-,-,COG0813,COG0370,-,COG0524,28P39,COG2252,COG2313
GCA_902780175.1	d__Bacteria;p__Bacteroidota;c__Bacteroidia;o__Bacteroidales;f__UBA932;g__RC9;s__RC9 sp902780175	GCA_902780175.1_00474	MKDITLSSQQEPRYACILFDSTFKAIICNPENEDLLIGIIELLIPGKHISQITFLNTEKHGIVVSEKNVTFDLLCKDEDTGEEFLVEVQNADQNSYRDRVLAYATYPIREQLASKLAALKEQGMKFGMDYSLKPIYVISLVNFHFEHEDERALENGYISRYEIRNKHNSELLTPNLNLVFLELDRMELGPDEWEQCNSLLEKFVFSTKYMHKLNDLPESFEDNHLLERLFYAAELANMSVTERENYEKSMRTEIDRIAELDFAREAGKAEAMAEGKAAGLAEGKAAGLAEGKAAGLEHAAKAMLAEKIPIAIITKCTGITEDKLREYSQGRRTL	PF12784	2C2XI,COG0790,COG0515,2A26Q,-,-,2CJ7Z,2ED0K	COG4886,COG0250,COG0574,COG1875,COG0046,COG2373
GCA_902780305.1	d__Bacteria;p__Actinobacteriota;c__Coriobacteriia;o__Coriobacteriales;f__Atopobiaceae;g__RUG440;s__RUG440 sp902780305	GCA_902780305.1_00037	MDVATSLAKGVRSVAPLDSAYDAACKRLLSEKVVLSRILYDWVDGFDSMAPEEIERTCFEGDPRIGEEPVERDEHASYERVRQLNVEDSTVGEGDNSFDVRFAARNPGAGANEVVLVEVDVEAQNQFDPGYPLTKRGIYYAGRMLSMQGSDVVSHSEYGRLRKVVSIWVCMDVPKNKAKTVTRFSLGQENLVGGAVFNRGSYDLVDVIVVCLGKDAKSAQGTLGLLGTLFARDMSVSDKLTRLRDDFGIALTREQEGAVEDMCNLSVGVREQGRLEGRLEGRLEGRLEGRKEGRLDTLAAAVRDLKDSLSLTEAEALDALRVPEGDRAAVRELVAIGDH		COG0789,COG0657,COG0542,COG2815,2DEFM,291DQ,COG0071,COG1373,COG5492,COG2385	COG0789,29XF7,COG0716,COG0716,COG0716,COG1262,COG0667,COG0667,COG0705,COG4924,COG4913
GCA_902780305.1	d__Bacteria;p__Actinobacteriota;c__Coriobacteriia;o__Coriobacteriales;f__Atopobiaceae;g__RUG440;s__RUG440 sp902780305	GCA_902780305.1_00971	MARRPSKRPCITLGFVFKSVFGDDPGRCQRLIEVALGTPIAEVTIVHGEHELDVLHSARAGRVDVFARDAEGNEYDVEVQARHKEDEWMRARHYQALMDTTRLRRGDPVESLRKCVVIFVCDFDPFAREEFPSEQRGWRVYDCVTTCLQTGAVVPDGRRAVYLNARGTRGEVSDELDAFLRFVAGERVDGSELVEDIESRIDELMVDPAWLEDYMTFEDELEAERIWARKEGRAEGRAEGRAEGRDAVADENARLARALQAAGREGELVGAMVDPAARERLLAEFGIAAG	PF12784	COG0463,COG0463,COG0562,COG5617	-,COG3620,COG3550,COG1216,-,COG1035,-,COG4974
GCA_902780385.1	d__Bacteria;p__Firmicutes_A;c__Clostridia;o__Lachnospirales;f__Lachnospiraceae;g__CAG-791;s__CAG-791 sp902780385	GCA_902780385.1_01162	MTVIDSIKNENASEEQKESAAAGTPYDDAFRTMTNDCPDLLIPVINEIFGKKYPNDAKVIFGQNEHFINTMDGDLEKRITDSSFKIVERTGKCSGKYLIECQSKPDSTMVVRIFEYATQIALDENVIVGNRIISEMCHS	PF04754	29VI5,COG0561,COG0846,COG1284,COG2267,COG0432,2BADS,COG0693,COG0606,COG0758	COG5464,COG3209,-,COG3209,-,COG0607,COG2376
GCA_902780385.1	d__Bacteria;p__Firmicutes_A;c__Clostridia;o__Lachnospirales;f__Lachnospiraceae;g__CAG-791;s__CAG-791 sp902780385	GCA_902780385.1_01163	MTKLVSGALTEKYRIVKEGVEKIMRGKVIETEASRIYREGAKEADRNRLTQVAKDMLDDGLEPERVARILHITVEKLEELVGLVTS		COG0561,COG0846,COG1284,COG2267,COG0432,2BADS,COG0693,COG0606,COG0758,COG5464	COG3209,-,COG3209,-,COG0607,COG2376,COG3412
GCA_902780405.1	d__Bacteria;p__Firmicutes_A;c__Clostridia;o__Lachnospirales;f__Lachnospiraceae;g__CAG-127;s__CAG-127 sp902780405	GCA_902780405.1_00469	MVKQLEDLTFCDDYIFNRVMQNEKLCKRCIEMILGIEIDHIEKAECEQTIRPIYNSKGIRLDVYLKGDNVSYNVEMQNRAYKELPKRSRYYQSVMDVDALLRGATYRELQKNVVIFICSDDPFQKGRAIYTFENRCVEDPEYPLNDETLKVFLNAKGTRDGLSEGLKHFLDFVRAGQTGDEYTRQLSDEVRKVKSGDNARD	PF12784	COG0458,COG0215,COG1939,COG0566,COG1595,2E529,COG0515,COG1876	COG5464
GCA_902780405.1	d__Bacteria;p__Firmicutes_A;c__Clostridia;o__Lachnospirales;f__Lachnospiraceae;g__CAG-127;s__CAG-127 sp902780405	GCA_902780405.1_01621	MVKQLEDLTFCDDYIFNRVMQNEKLCKRCIEMILGIEIDHIEKAECEQTIRPIYSSKGIRLDVYLKGDDVSYNVEMQNRSYKELPKRSRYYQSVMDVDALLRGATYRELQKNVVIFICSDDPFQKGRAIYTFENRCVEDPEYPLNDETLKVFLNAKGTRDGLSEGLKHFLDFVRAGQTGDEYTRQLNDEVRKVKSRDTARSDYMFFSAKLMDEHYEGFNEGKEAGGTEKEMKIAKRMHAKGKSTDEIAEMLDITVEKVQQLIAEESA	PF12784	2BCRB,COG0356,COG0636,COG0711,COG0712,COG0056,COG0224,COG0055,COG0355,COG1876	-
GCA_902780455.1	d__Bacteria;p__Bacteroidota;c__Bacteroidia;o__Bacteroidales;f__UBA932;g__UBA1232;s__UBA1232 sp902780455	GCA_902780455.1_00374	MVAQIYNESQRYIIPTSDWGFKRLFGSEINKGLLISLLNKIIDDKVIEDLEYLDRDVMVPVGSVRRMSFDVYCKCTDGSRVIVEMQNYAKTTFVDRALVYTSASILENYSYSKSKDYRVQKTYLIAITGEKIFPNVKHAPVRLALCDMDVPKTTVLNDKILHIFIELPKFANKLEDLSKDSSFLSKFAVAMKTMASFNERPSVMDDEMLVRMFDAADLHSYKKDDRHNYKKSVMNEFEYEETLKEYRQEGIEEGRAEGRAEGIEEGKKSTCLEIAAKMLKQGISPETISACTGLNQDDIASL	PF12784	-	COG1387,-,COG1672,COG5492,2DKZS,-,COG2839,COG0726,COG1934
GCA_902780465.1	d__Bacteria;p__Firmicutes_A;c__Clostridia;o__Lachnospirales;f__Lachnospiraceae;g__Stomatobaculum;s__Stomatobaculum sp902780465	GCA_902780465.1_00912	MQNKKSKRRRSVYDDVFRTMTVMSSELVLPLLNEMCGDPDRFKGTEKVETLSDDLLLVQPDLEQEKRITDSLLRVSGHEQEIYHLECQSSPDGTILVRMFEYDSRIALKNAVRTADTLRVRFPRSGVLYLRSNANTPDRLKVVIQVPGNCTGGAEGTAEIGYEIAVLKNKAYTIDEIIQKRLYFLIPFFIFNYDHLERYEADAGLLAEMCGGFEELYRRLSEERSSGRISEHAYQMVVILAEKVKQQYTAGYRKVRKEVSRLMGGQVLTEIEPIKSYLRGMREGRAEGRSEGRAEGRMHTLVHLVNKQMLSVEEAAREAGVSEEEFREMLRSLSGKQE		COG4932,COG3764,2EMVY,COG0681,COG3764,2DIQ7	COG3093,COG1396,COG0582,COG3550,COG2944,COG2326,COG2730,COG0042,COG2502
GCA_902780465.1	d__Bacteria;p__Firmicutes_A;c__Clostridia;o__Lachnospirales;f__Lachnospiraceae;g__Stomatobaculum;s__Stomatobaculum sp902780465	GCA_902780465.1_02445	MVIGAENQTEQNNALAVRDMLYDAIHYASQVRQLDREHRNQGHRAENPAEFLSGFRSGDRLMPVVTVVVYWGPEKWTAPRSLHEMFGPGVPEEILRHVPDYRITILAPGEMEDLSVFRTDLKQVLRAVQVENDLDALRKLLTEDPSFRSVDHDAAVTIQTLTKMSLRIPPGKEAVNMCKAAEEWKEELLTQGRAEGKAEGYDEKTLIVYRNCLNRGMSKQDAIAISGITSELLKTVSE	PF04754	COG5464	COG0494
GCA_902780535.1	d__Bacteria;p__Firmicutes_C;c__Negativicutes;o__Selenomonadales;f__Selenomonadaceae;g__Selenomonas_C;s__Selenomonas_C sp902780535	GCA_902780535.1_00064	MPFVTKAWEDLTIQDDFMFKAVMYSKELCMGVLEAILNEPIHDIKYLGEEVSLKAGYASKGVRLDVYVEDAAHTIYNVEMQVASETDEELAKRMRYYQSQIDAEKLKSGRDYTELRQTIIIFICPFDPIGRGWHLYWYENTCRRDATLKLKDGTVKIILNTRGTGEDITPQLQAFMDYVNSGVLGTNPLVQAIDQKVNEVKKNEEARLSYMTLEMKMRDAHKDGEAEGKALMMRIWKLLQAKIPFADIAKETHVSIDEVRQIAHEIGVAY	PF12784	COG1743,COG0553,-,-,COG1961,28YZX,COG1961,COG1961,2EEXK,2C08P	-,COG1002,COG0358,-,COG0568,-,COG2384,COG0327,COG1284,COG0495
GCA_902780535.1	d__Bacteria;p__Firmicutes_C;c__Negativicutes;o__Selenomonadales;f__Selenomonadaceae;g__Selenomonas_C;s__Selenomonas_C sp902780535	GCA_902780535.1_00143	MANRQVKDSVFRKLFNNRKELAELYQAIQPDIEVLPQDLKITTLRNVFLDSQKNDLSFLWKGKSVVLIEHQSTWNENMPLRMLPYIDKMYRKIIKERDAKRAIYLSKLVKIPTPKFYILYNGPKLPEPRPELRLSDAFEDPQNGDLELICHVIDISYDCNNKILNACRPLRDYSYLVYLIHENKHAGMTDDEAIRHAVLACIDQGILKNFLKQYGKEVINMFSLQWNEEEARKYREEYAEEVGLQKGLQKGRSEGRTEGKGEMILNMLKEHMHLDAIERFSGWSAEQIRALAKKNGLAVE	PF04754	COG1159,COG0319,COG1702,2EY0M,COG0463,COG0381,COG0451,COG1086,COG0438,COG1216	2AE3R,COG0537,COG1216,COG0438,COG2242,COG2896,COG0287,COG2242,COG2242,COG1887
GCA_902780535.1	d__Bacteria;p__Firmicutes_C;c__Negativicutes;o__Selenomonadales;f__Selenomonadaceae;g__Selenomonas_C;s__Selenomonas_C sp902780535	GCA_902780535.1_00253	MGEKDVAEKRLLTYADVFANIMNVGLFQGDEVIRPEELTTILPQSTYKAEGKLRSQERDIAKLWKDSELRLALLGLENQSAIDAVMPIRIMGYDGAAYRDELNAKPVKLYPVVTVVLYFGWEKRWGKPLRLKECFRIPERLEPYVSDYHINVIEVAWLPDEVIAKFSNPFRMVAEYFSQMRKKEKYHPSEESVHHAKEMLDLMALLTQDVRFKEAGENVREGESMNMRSIMLDQLEDEAREKGLAEGREKGLAEGREKGMAEGREEGRAEGRAEGRAEGRAEGEARTWVASVRNLMKSMKLTAQQAVEAVAVPMELRTKVLEQL	PF04754	COG0124,COG0173,-,COG1922,COG0688,COG1183,COG1215,COG0720,COG0602,COG0219,COG0812	COG1442,COG0540,COG0044,COG0505,COG0458,COG0284
GCA_902780535.1	d__Bacteria;p__Firmicutes_C;c__Negativicutes;o__Selenomonadales;f__Selenomonadaceae;g__Selenomonas_C;s__Selenomonas_C sp902780535	GCA_902780535.1_00335	MKHRSRNRRRQQLEETAEELTYDKAAKEVLAMRQILAPILKNIVPEYRQLSLETIMHDCIEGKPWVGTVPVDPGRTNRVFRRRLPKKIRGLQTEQNASGEGWITYDVLFYARIPGTDQRVRFIINIEAQRNDPNYKLMKRAIFYASRLISSQKEREFTGQDYDNICKVYTIWLCFYLPEGEQSSINRYELRETNIYGVHHEEPSDYDLIHVTTVHVGDDEPENELLRFLQLIFLQQMTELQKSERLREEFGIDVQDDTRKGLENMCNLSSGLKERAEAIGEARGAARGEARGEKRGREQTWVASVRNLMKSMQMTAQQAAEALAVPAEIRQKVLEQV	PF12784	COG1442,COG1216,28NZU,COG1696,2DNBD,COG4636,COG1943,COG0675	COG5464
GCA_902780535.1	d__Bacteria;p__Firmicutes_C;c__Negativicutes;o__Selenomonadales;f__Selenomonadaceae;g__Selenomonas_C;s__Selenomonas_C sp902780535	GCA_902780535.1_00565	MPLRIMGYDGAAYRNQLPLKEGQNAYPVVTVVLYFGWEQHWKKPLRLKECFQIPKRLEPYVSDYQINVIEIAWLPDDVIAKFSNPFRMVAEYFSQMRKQQEYHPSEEYVRHAKEMLDLMALLTEDVRFKEAKDAIGEGASMTMRSILLDQIEARGEARGRAEGEARGRAEGEARGRAEGTIQTWAASARNIMKNMKLTAQQAVEAVSVPMELRAKVLEQL	PF04754	COG3842,COG0716,COG0422,COG5464,COG0560	COG1887,-,COG0436,COG0151,COG1670,COG4637,COG0399,COG1898,COG1215,COG0438
GCA_902780535.1	d__Bacteria;p__Firmicutes_C;c__Negativicutes;o__Selenomonadales;f__Selenomonadaceae;g__Selenomonas_C;s__Selenomonas_C sp902780535	GCA_902780535.1_00567	MAEKDIAEKQLLAYADVFANILNVGLFEGDEAIRPDELTDVLPRSTYNADGRLREQERDVAKLWKGNELRLALFGLENQSAIDQVMPLRIMGYDGAAYRNQLPLKDGQKAYPVVTVVLYFGWEQRWKKPRRLKECFQIPKRLEPYVSDYQINVIEIAWLPDDVIAKFSNPFRMVAEYFSQMRKQQEYHPSEEYVRHAKEMLELMALLTEDIRFKEAKENVKEGASMTMRSILLDQIEARGEARGEARGEARGEARGRAEGTIQTWAASARNIMKNMKLTAQQAVEAVSVPMELRAKVLEQL	PF04754	COG3842,COG0716,COG0422	COG0560,COG5464,COG1887,-,COG0436,COG0151,COG1670,COG4637,COG0399
GCA_902780535.1	d__Bacteria;p__Firmicutes_C;c__Negativicutes;o__Selenomonadales;f__Selenomonadaceae;g__Selenomonas_C;s__Selenomonas_C sp902780535	GCA_902780535.1_01086	MANRQVKDSVFRKLFNNRRELAKLYQAILKTDVPVLPQDLKITTLRNVFLDSQKNDLSFLWKGQSVVLIEHQSTWNENMPLRMLPYIDKVYRKIIKERDAKRAIYLPKLIKIPTPKFYILYNGPKLKEPRPELKLSDAFENPDGGDLELICHVIDISYDSSNEILQSCEPLRDYSYLVHLIHENHLRGMNDDEAIRQAVLVCMDQDVLKDFLHQFGKEVVNMFSLQWDEEEAKKYWTEDAMERGKAEGKAEGEGNIILGMIEDHDPLAKIMRISKWSADQIRALAAKNGLVVE	PF04754	-,COG0500,COG0535,COG2890,COG0399,COG0535	COG1086,2EXNE,COG2604,COG1887
GCA_902780535.1	d__Bacteria;p__Firmicutes_C;c__Negativicutes;o__Selenomonadales;f__Selenomonadaceae;g__Selenomonas_C;s__Selenomonas_C sp902780535	GCA_902780535.1_01402	MCNLSEGIFEKGRSEGEVIGRDKEKQDTVLRLFRKGRDLSAIVDATDWTLDQVKKFLRSKNLQPAQ		COG0834,COG0765,COG1126,-,COG2856,COG0477,COG0840,COG1247,COG3004,2CT64,COG4226	2CFNB,-
GCA_902780535.1	d__Bacteria;p__Firmicutes_C;c__Negativicutes;o__Selenomonadales;f__Selenomonadaceae;g__Selenomonas_C;s__Selenomonas_C sp902780535	GCA_902780535.1_01685	MDYRSGMMSAEERGEKRADERYSRLIQILMSQKRMDDIGRIAADALYRKKLYQEFHL		COG0294,COG1539,COG0262,COG0692,COG1387,-,COG0664,COG0861,2EYBU	-,COG1740,COG0374,COG1969,2EB4W,COG0375,COG0378,COG0680,COG0298,COG0409,COG0309,2E529,COG0515
GCA_902780535.1	d__Bacteria;p__Firmicutes_C;c__Negativicutes;o__Selenomonadales;f__Selenomonadaceae;g__Selenomonas_C;s__Selenomonas_C sp902780535	GCA_902780535.1_01746	MPFVFKAWEDLTIQDDFMFKAVMKNKELCKGVLEVILNQPIHDIRYLAEELSLKAGYMSKGVRLDVYVEDEAHTIYDVEMQVRQDAEDALPKRMRYYQSQMDAEILAQGKDYVELRKTLVIFICPFDPFGRGWHLYCFENLCQHDATLRLEDGAVKIFLNTRGEEKNISPQLRAFMDYVNSGLLGSNSLVQAIDQRIKEVKKSEEERMSYMTYEMHLRDAHKEGKIEAMLDNVRALMASLHCDAQRAMELLKIPMDVQKKILVQI	PF12784	COG1406,COG2204,COG1316,COG0488,COG0586,COG0679,COG0664,COG0286	COG5464
GCA_902780535.1	d__Bacteria;p__Firmicutes_C;c__Negativicutes;o__Selenomonadales;f__Selenomonadaceae;g__Selenomonas_C;s__Selenomonas_C sp902780535	GCA_902780535.1_01851	MSETEMRQKILAELQAHKINPMNDVLFKFIFGKEERKGITIDFLNAVLEESLEHPIKDICFTQTEQVPQDDGGKLTRFDVACELDSGEMIDVEVQVINYQNMQRRTLYYWSQMYLTGILSGEDYAELRPAITINILAFNILPQAEPHAMYSIYNAKTGDRLNRDMELHFLEIPKFTHKPVREMTKMERWLAYFANKLNEQEREELAMSEAAIRGAYDATGAFMMNPQDRMNYVNRQMAIMDYNSGMNAAEKRGEARMAVLMQRLIADGRTEDALKASSDTEYRNKLYKELDI	PF12784	COG0338,arCOG06575,COG2189,-	2E529,COG0840,COG1737,COG0624,COG0402,COG2987
GCA_902780535.1	d__Bacteria;p__Firmicutes_C;c__Negativicutes;o__Selenomonadales;f__Selenomonadaceae;g__Selenomonas_C;s__Selenomonas_C sp902780535	GCA_902780535.1_01925	MANRQYKDSVFRMFFNNRKELAKLYQAIRPDKTIRPEDITINTLEDVILDQQKNDVSFAWKDQSIVLTEHQSTINPNMPARMLIYASRLLLGTLADKKALYRKKLVYLPTIHFYELYIGDEMKEDERLLRLSDSYRETGADLELTCHVINITYKENRRILQKCQPLREYSCFIHQISQNRKSGMNLDTAIRKAIAYCIQHKIMQSFLENCREEVLQMMTLQWNAEEAKKVQEEERQEDIQEAENRGEAKGKAEGIAATTLKVVRNLLKKKLLSYEEIADTTDTTLDEVIRIAKESHLSY		COG1132,COG0763	2EY0M,COG1216,COG0438,COG0287,COG3774
GCA_902780535.1	d__Bacteria;p__Firmicutes_C;c__Negativicutes;o__Selenomonadales;f__Selenomonadaceae;g__Selenomonas_C;s__Selenomonas_C sp902780535	GCA_902780535.1_02195	MAFVFKAWEDLTIQDDFMFKAVMKSKELCMSVLEAILDEPIHDIKYLGEELSLKAGYESKGVRLDVYVEDEAHTVYDVEMQVGSETDEELAKRMRYYQSQMDADHLARGKDYVELKKTIIIFICPFDPYKRGWHLYCFENTCCRDATLKLGDDTVKIILNTRGMGEDITPQLQAFMDYVNSGIISANPLVQALDRRVNDVKRNEKERVSYMKYELNLRDARKDGEKAGEARGRAEGEAKGKALVIRVWHMLQEKVSFPEIALKTNLSLKEVEQIAHEFGVVY	PF12784	COG1966,COG0840,COG0840	COG1904,2E1Z4,COG2508,COG0160,COG0160,COG1454,COG0787,COG4636,COG0471
GCA_902780535.1	d__Bacteria;p__Firmicutes_C;c__Negativicutes;o__Selenomonadales;f__Selenomonadaceae;g__Selenomonas_C;s__Selenomonas_C sp902780535	GCA_902780535.1_02227	MAEKGIAEKQLLSYADVFANILNVGLFDGDGVIHPEELTDVLPQSTYKADGKLREQERDVAKLWRDSELRLALFGLENQSAIDKTMPLRIMGYDGAAYRNELNAKDVKMYPVVTVVLYFGWEQRWKKPRCLKDCFAIPERLAPYVSDYRINVIEIAWLPDDVIAKFSNPFRMVAEYFSQMRKKQEYHPSEEYVRHAKEMLDLMALLTKDVRFKEAKTHVKEGASMTMRSILLDQIEEKSRAEGEARGRAEGEAYGEARGTEKTWVASARNIMKNMKLTAQQAVEALSVPTELRAKVLEQL	PF04754	COG2199,COG1427	COG0859,COG0834
GCA_902780535.1	d__Bacteria;p__Firmicutes_C;c__Negativicutes;o__Selenomonadales;f__Selenomonadaceae;g__Selenomonas_C;s__Selenomonas_C sp902780535	GCA_902780535.1_02235	MSEMCNLSQGLKEEGKEEGRIEEQKNTILRLLKDGKGADIMAAATGWTIEHVQSFLKSQNLQPAQ		COG2723,COG0191,COG1105,COG1737,COG1219,-,2E4DC,COG3654	COG5464
GCA_902780535.1	d__Bacteria;p__Firmicutes_C;c__Negativicutes;o__Selenomonadales;f__Selenomonadaceae;g__Selenomonas_C;s__Selenomonas_C sp902780535	GCA_902780535.1_02434	MRRQELTEQVLNELDVHQANPMNDVLFKFIFGKIERKNITIDFLNAVLESSLGHKIKDILFLPTEQIPQNEEDKLSRLDVACALDTGEHVDVEVQVVNYQNMKRRTLYYWSQVYLMRLPSGANYNDLRPTITINILAFDLLPQAEPHAMYSIYNIETKDRLNHDMELHFLELPKFVKGVRKPIREMTKMERWMAYFANRMNSSEKEELAMSEAAIGGAYDATGIFLQNKEERLKYINREMALMDYRSGILSAEERGEKRGEKRGEKRGEKRGEKRGEDRTVQLFAKLHAAGRDEEAFQAMTDASLRKKLFHEFRL	PF12784	2C9S4,COG1555,COG1555,2ER5B,COG0602,-	-
GCA_902780695.1	d__Bacteria;p__Firmicutes_A;c__Clostridia;o__Oscillospirales;f__Ruminococcaceae;g__Ruminiclostridium_E;s__Ruminiclostridium_E sp902780695	GCA_902780695.1_00584	MGRNIVKAKLDIIFKKLFEDKNNEDLLHDFLSSMLEIPYEDIKHIVVENSEILPESISGKFSRLDIRMTVDNRLVNCEMQIAKENAFRDRSLFYWSKLYSGDLKSGDEYDKLKQSFSINIINFNEFDTPDFHSVFKLINPANGEQLTDKCAIHFFELKKINKQVNKNNRMELWLQLINAESEEELDMLQQTEVQPIQKAVMIIHQMSDDEKIQELARLREKALHDEASALSTARKEGRDEREDELVKRMRENGIPEDQIQKIILK	PF12784	COG1961,COG0515,COG3311,-,COG3843	-,-,-,COG1961,COG0452,COG0486,COG0653,COG1207,COG1266,COG1266
GCA_902780935.1	d__Bacteria;p__Bacteroidota;c__Bacteroidia;o__Bacteroidales;f__UBA932;g__RC9;s__RC9 sp902780935	GCA_902780935.1_00176	MTGELMTDRVGYTFLELPKVRTISDQSTNLEKLCYALHNMTILRSRPPEMAAEIFELLFDSAEIAKFTAEEKVKYEYDMTTERDIRNQIAYSREEGLAEGLEKGRAEGKAEERRLIAQRLKQKGFSDEEVASVLD	PF12784	28IXK,COG3250,-,-,COG3669	COG2755,COG0591,COG2971,COG2103,COG0353,-,COG0598,COG0539,COG1234,COG1388
GCA_902780935.1	d__Bacteria;p__Bacteroidota;c__Bacteroidia;o__Bacteroidales;f__UBA932;g__RC9;s__RC9 sp902780935	GCA_902780935.1_01219	MINNSITKEQYKLFEDILNEFEKLRTLSPEEKEDLIISITSRTYIDLMCDWAFKHVFGHDQRNLIPLLNDILSTDIATIDYDSNEIDRWKGDDKNIIMDVLCHTKDGTRFIVEMQRADKEHLRNRLFYYGATMASTQLKRGDNYGKLMPVYVVCFMNFCLRHDSDRLIYRYQIRDNDGERYGSQLTICLCELPRLVCKPRCAMTPVERWFDILRNMTNFAKRPVEYGARYERVFEASRQSPFSLENKKQYLRSMFDYKERSYLTDEDRAEIRAEALAEGLAEGKAEGKAEGKAEVAKALEKLGIDADIIRKATGLSV	PF12784	COG2217,2EGII,COG1301,COG1757,COG0475,COG0475,28RJ8,COG0681,2DRDY,COG1409,-	-,-,COG3391,COG1864,-,COG5464,COG3533,COG3669
GCA_902780935.1	d__Bacteria;p__Bacteroidota;c__Bacteroidia;o__Bacteroidales;f__UBA932;g__RC9;s__RC9 sp902780935	GCA_902780935.1_01225	MEFIKNIVTGYHPVEGSPAILEDPRIKRISRETIVRYVDVIYDKWFKKILGAEGNKDVLLDILRELIPERKIVSIEYNRKQRRKQNPFMDGHDACFDVECVDHSGTRFVVEMQMSEQVNFPERVLFYSTFPIQEQVVAENKKNKRHRSHDKQFKYPPVYVVSFLNFSIHKDTDQIVFRYDLRERDSGEQMTDRLNFIFLEMKNFHRDSIRADDSFAEKLSFALMHMKTLEERPAVLVERVFQRLFEACELQGLTKIEQTEYKKDIMTTKRDWENILYTAELRGEEKGYKAGEVKGMEDGIKKGERTALIRVAKKMVVSGDFSVEQASKLTGLAPNEFLDS	PF12784	COG3637,COG3842,COG1176,COG1177,COG0687,COG3884,COG3863,COG4690,COG3669,COG3533	-,COG1864,COG3391,-,-,COG5464,-,COG1409,2DRDY,COG0681
GCA_902780935.1	d__Bacteria;p__Bacteroidota;c__Bacteroidia;o__Bacteroidales;f__UBA932;g__RC9;s__RC9 sp902780935	GCA_902780935.1_01418	MAAEIFELLFDSEEIAKFTDEEKVKYEYDMTTERDIRNQIAYSREEGLAEGLEKGRAEGKAEGKAEERRLIARRLKEKGFSDEEVASILD		COG0628,COG3391,COG4206,COG3201,COG1472,COG3620,COG1502	COG0584,COG3250,COG3250,-,-,COG3250,COG3385
GCA_902780935.1	d__Bacteria;p__Bacteroidota;c__Bacteroidia;o__Bacteroidales;f__UBA932;g__RC9;s__RC9 sp902780935	GCA_902780935.1_01832	MNSLSSILTKARSQGIVFIDPRIDYAFKLIFGTPGNEDLLLRLVQAILPEKGIVSVALEQQEQVGLRPDSRRSVVDVRCGTDDGSEMILEMQVRSQDDFTDRLVFYSSFPIVNRLQQGDNTTYSFTPLYMVGITDFIIPGVPRNDDMINHYTIRNVKDNGIEFTDSLHYITVELPKLTETLQEVKDTPEWILYTIKNMGSMKEMPSEYRGSYLEKMFQLSNFASMDEMSQREYLARYMWEVDQRSQLRTARNEGLAEGRAEGRAEGRTEGLFETARMMLSDGVALSTIQKYTGLSQDEILNLNK	PF12784	COG1554,COG5492,-,2DTSP,COG0515	COG3943,COG1853
GCA_902780935.1	d__Bacteria;p__Bacteroidota;c__Bacteroidia;o__Bacteroidales;f__UBA932;g__RC9;s__RC9 sp902780935	GCA_902780935.1_02203	MRTIKTNVAGYSPVKESPAVLEDPRVRHISGITIGRYVDILYDKWFKKILGAEGNKDVLIAILRELIPEREIVDIRYDKKNRRKVNPFVDGHDAYFDVECVDSSGVRFVVEMQKSEQINFAERALFYSTFPIQEQVEAENKGKRRRAHDKQFDYQPVYVVSFLNFSIHEGEKVIYRYGLREQDSGESMTDRLKFIILEMGNYRREYINASDSFAEKLSFALTHMGTLAGRPPGLIEEVFSRLFEACELERLTAGEQTEYKEDTMTTKKDWENILYTAEIRGEKKGMERGMKKGMEKGMEKGMEKGMEKGRQALILTARRLVNQMGLSVEQASEATGLSPTEFLDN	PF12784	-,-,-,COG1052,COG0628,-,COG1305,COG5492	COG0542,COG0188,COG0457,COG0410,-,-,COG2843,COG1702
GCA_902781045.1	d__Bacteria;p__Bacteroidota;c__Bacteroidia;o__Bacteroidales;f__Muribaculaceae;g__Sodaliphilus;s__Sodaliphilus sp902781045	GCA_902781045.1_00098	MNTQKNTNFAQNEVDSTMGKYINPFTDIGFKRIFGQDVSKPLLIDFLNNLLEGERHIVDLTLLDKEQLAEYANDRSLIYDIYCETDTGEKIVVEMQNRTQPYFKRRSIFYAAQALSRQGERGLAWHYDVKSVYLIAFLNFKQTDIGTDFRTDVAMMNMKNGEFFSDLVRLIYLQLPYFNEQETECDNDFKCWIYLLKNMETLARMPFAARNAVFERLAQIAEVASMTQAERLQYDESLRKYRDTIGVLEGARIEGLEQGIQQGLEQGIQQGLEQGREQGRAQGREEGKEEGRAQGKAEGKAEANLAHARTLKELGVDINIIVKTTGLTIEQINAL	PF12784	COG0272,COG2127,COG0542,293IA,COG0778,29A5Q,COG0637,COG0337	COG0504,COG0706,COG2314,COG3757,-,2DKXD,-,2DHFB,COG3170,COG0191
GCA_902781045.1	d__Bacteria;p__Bacteroidota;c__Bacteroidia;o__Bacteroidales;f__Muribaculaceae;g__Sodaliphilus;s__Sodaliphilus sp902781045	GCA_902781045.1_00989	MAKKQRTFISFDWALKRLLRDKANYDVLEGFLSTLLNQDIKIDSILESESNRDREDSKQNRVDLLASNGQGDLFLIEVQGENEFAYFQRMLFGASRLVTEYIEKGENYDHVKKVYSINIVYFELRQGEDVVYHGKTEFRGIHNDEVLQLSPFQRQKFDVSEVYELYPEYYILKVNDFNRWSKVPLDQWLYFLATSQIPDDATAPGLQEARQKLRLSRMSRQESLDYDRYWMDRHILTNQMITARGEGRLEGLAEGREEGREEGREEGREEGREEGRAQVVRKMAQNGMTAQQIAQITELPLATVSQMLAQH	PF12784	COG0860,COG4412,COG2971,COG5492,COG4640,COG1376	COG0860,COG0823,-,COG1713,COG1694,COG1262,2DFYI
GCA_902781045.1	d__Bacteria;p__Bacteroidota;c__Bacteroidia;o__Bacteroidales;f__Muribaculaceae;g__Sodaliphilus;s__Sodaliphilus sp902781045	GCA_902781045.1_01085	MAKYLDPKADLTFKKVFGEHKDLVISFLNAMLPLDEDSLIQEIEYLSPEMVPENPARKYSIVDVRCADAMGRQFIVEMQMIWSPEFKNRVLFNASKAYVRQLGKGEDYELLQPVYSLNLVNDVFEPDIKGYYHHYSMVHLEHTDKVIEGLHLVFIELPKFRPHTYNEKKMQVLWLRYLTEIDEATTEVPDDLLEIPQVKKAIDVLKESAFTTEELAGYQKFWDMVSTEKTYFSSAERRGLAKGRAEGRAEGRAEGRAEGWAKGRVEGRAEGRAEAMLETAKKMLAMGLDRATVAQVTGLDMEQIRQIDV	PF12784	COG4206,28IQD,28PK7,COG3209,COG3669,COG0701,COG0697	COG1653,COG3743,2FINF,-,COG0457,COG0457,COG0283,COG0761,2CS41,COG2207
GCA_902781045.1	d__Bacteria;p__Bacteroidota;c__Bacteroidia;o__Bacteroidales;f__Muribaculaceae;g__Sodaliphilus;s__Sodaliphilus sp902781045	GCA_902781045.1_01526	MGKFINPFTDVGFKRIFGQEISKPLLIDFLNCLLKGERQITDIQFLDKERLPDRDGERGLIYDVYCKTDTGEHIIVEMQNRSQLHFKDRALLYLSRAIIDQCKRGSMTYEISAVYGVFFMNFRQSDFERKFRTDVALMDRHSGQLFSNKLRMIFLQLPEFSKQAEECENYFERWIYVLKNMEIYDRMPWAAQYAAFKRLSEICETAALTSQERDRYEESIKVYRDNIAVYEGAIAEGMAKGLEQGLEQGREEGREEGREEGREEGREEGREEGREEERRNVARKLIAQGMTTDFISQVTNLTPDQIESLSHQAEEQTN	PF12784	-,COG2378,2A77I,COG3344,-,-,-,-,-	-,2EFM3,COG2220,2DB9N,-,-,COG0822,2C4R5,COG3808
GCA_902781045.1	d__Bacteria;p__Bacteroidota;c__Bacteroidia;o__Bacteroidales;f__Muribaculaceae;g__Sodaliphilus;s__Sodaliphilus sp902781045	GCA_902781045.1_01719	MAKYLNPKADLTFKKVFGEHKDLVTSFLNAMLPIDKDAPIESIEYLSPEMVPENPARKYSIVDVRCTDQLGRQFIVEMQMIWSPEFKSRVLFNASKAYVRQLDQGENYHLLQPVYSLNLVNEIFEPDIEGYYHHYSMVHLEHTDKVIEGLHLVFIELPKFKPQTFNEKKMQVLWLRYLTEIDEQTTEIPAELLEEPQVKKAIDVLEVSAFTRAELEGYDKFWDMVSVEKTIFSSAERRGLERGLSEGMAKGLAKGMAEGLAKGMEKGMEKGMEKGMAEGLAKGEAKGRAEGILDTARKMLAAGIDKSTIAQITGLDPDLID	PF12784	COG3039,COG5373	COG0060,COG1734,COG0597,2EK3P,-,COG0454
GCA_902781045.1	d__Bacteria;p__Bacteroidota;c__Bacteroidia;o__Bacteroidales;f__Muribaculaceae;g__Sodaliphilus;s__Sodaliphilus sp902781045	GCA_902781045.1_01852	MDYCIFYATFAFRKILIDTIMADKVTYIDPSVYGSERYINPYTDFGFKKLFGTEMNKDLLISFLNALFDNKRKRIVDIEYINPENLGDGYGDRRSVFDVYCSTKDGSRFIVEMQKAEQSYFKDRCLYYSSFAIRDQASKGKHWDYHLDDVYTIGILNFKFPDNEYPEDSFRHEVKLKDVEDNHVFYDKLTFVYLEMPKFTKTEAELETMFDKWMFALRNLALLFDRPKALQERVFKKLFKQAEIAQYNPVERRRYAASLKEYWDYNSIMETAARKGMKQGLEQGIAEGYEQGMAQGMAQGIEKGMAQGIEKGMAQGIETTKLDTARKMKSDGMPIDLIAKYTGLTADEIAALQSQD	PF12784	COG3291,COG1472,2DUXM,COG4206,28I15,COG1524	COG2382,-,COG2197,COG1629,-,COG4886
GCA_902781045.1	d__Bacteria;p__Bacteroidota;c__Bacteroidia;o__Bacteroidales;f__Muribaculaceae;g__Sodaliphilus;s__Sodaliphilus sp902781045	GCA_902781045.1_02128	MRTDWFRKLFKQAEIAQYNPVEWRRYAASLKEYWDYNSIMETAARKGMKQGLEQGIAEGYEQGMAQGIEATKFDTARKMKSDGMPIDLIAKYTGLTADEIAALQSRE		COG0811,COG1726,COG4658,COG2869,COG1347,COG2209,COG2871,COG1139,-,COG1102,COG4464,-,COG0254	-,2DRHE,-,2EPG2,-,COG0265,-,COG1363,COG0535,-
GCA_902781045.1	d__Bacteria;p__Bacteroidota;c__Bacteroidia;o__Bacteroidales;f__Muribaculaceae;g__Sodaliphilus;s__Sodaliphilus sp902781045	GCA_902781045.1_02934	MAKGLEQGMAKGLEQGQRIKSLDTARKMKSDGMAIDLIAKYTGLTADEIELL		COG5464	COG0627,COG0252,COG0507,COG4206,COG0457
GCA_902781215.1	d__Bacteria;p__Firmicutes_A;c__Clostridia;o__Lachnospirales;f__Lachnospiraceae;g__CAG-791;s__CAG-791 sp902781215	GCA_902781215.1_00770	MIDAQTFTMYKADGNLHHQDRDVAKYWIDQHGERITVRLAFLGIENQSNYDPDMPLRVIGYDGAVYRAELSQKDRYPVVTLVLYFGDRPWGKNRTIHDVVQIPEKFRPFVNDYKINLFEIADLPETAVEHFHSDFRAVVDYFISSRREQVYELKNSADFTHVDELLSLMSVLTQDDRFAESLEGEGVKPENMREIWDRIEERGRQKGLDEGHREGRQEGFREGADQNRLENIRSIMETMKLTAKQAMEALKIPESEQSKYIARL	PF04754	COG0313,COG0036,COG0628,COG1866,COG4932,-	COG1690,-,COG1454,COG5464,COG5464,COG0500,COG2055,2DX50,COG0582,COG2026,COG2002
GCA_902781215.1	d__Bacteria;p__Firmicutes_A;c__Clostridia;o__Lachnospirales;f__Lachnospiraceae;g__CAG-791;s__CAG-791 sp902781215	GCA_902781215.1_00774	MSSLLDRVEERGRQKGLDEGHQEGFREGADQKCLENIRSLMESMKLTAKQAMEALKIPESEQSKYIARL		2DKAK,COG0607,COG1393,COG4292,COG2002,COG2026,COG0582,2DX50,COG2055,COG0500,COG5464	COG1454,-,COG1690,COG5464,-,COG4932,COG1866
GCA_902781215.1	d__Bacteria;p__Firmicutes_A;c__Clostridia;o__Lachnospirales;f__Lachnospiraceae;g__CAG-791;s__CAG-791 sp902781215	GCA_902781215.1_00775	MAEKDMTEKTLEAFNDVFADIINGLLFDGEQVLQQESLIDAQTFSMYKADGQLHRQDRDVAKYWVDQHGERITVRLAFLGIENQSNYDPDMPLRVIGYDGAVYRAELSQKDRYPVVTLVLYFGDMPWGRNRTLYDVVHIPEKLRPFVNDYKINLFEIANLPEEAVNHFHSDFRTVIDYFISSRSEKVYELKNSADFTHVDELLTLMSVLTQDNRFEESLEGEGGKPQNMSSLLDRIEERGRQKGLDEGHQEGFREGADQNRLENIRSIMETMKLTAKQAMDALKIPEADQLKYISRL	PF04754	COG1307,COG1846,2DKAK,COG0607,COG1393,COG4292,COG2002,COG2026,COG0582,2DX50,COG2055,COG0500	COG5464,COG1454,-,COG1690,COG5464,-,COG4932,COG1866
GCA_902781215.1	d__Bacteria;p__Firmicutes_A;c__Clostridia;o__Lachnospirales;f__Lachnospiraceae;g__CAG-791;s__CAG-791 sp902781215	GCA_902781215.1_01812	MTENRNNNYVTDPVNRVSDPESSMSSSSMGSLEVLKRTEAAHEEIADRLRKEWENAGIGNAFIFGKIMTTRPDLLLELLQYSLPEMRIQSICDVRREVDIKLAIDARGVRLDVAVHDNTGRMIDVEMQLKDEKNIPRRMRYYFGAVDQTILEIGEEYRKLRESVIVFITPFDPFGKGLIRYTFRSICLEDRELELGDGTTGVILNAAGTQGNVSHELRDFLNLVSGIQNYEKDSFADRIQEQVVRARQNSEWRRQYMDWKMTLLSERSKGREEGREEGREEGVLLERISTITQKVKRGVELSAIADAMEKDEETIRPIYDAVKAAAPDYDSEIILQKLRE	PF12784	COG5464	COG0465,COG0322,COG2308,COG1493,COG0812,COG1660,COG1481
GCA_902781325.1	d__Bacteria;p__Firmicutes_A;c__Clostridia;o__Lachnospirales;f__Lachnospiraceae;g__CAG-791;s__CAG-791 sp902781325	GCA_902781325.1_00701	MQAFRGDVFAASLFTAYVLFEPVFTGIVPAFENFITCREACPDPLRDKTAFVHTDEILKLMSLLTDDDRYELTLNSEGGKPLNMCEMLDRVEARGVEKGRAEGMAKGEDMIIALLRKLTPGSEDYYKALNASSEERKELYKKYRIA		COG0613,COG0534,COG0515,COG1061	COG2355,2A7KX,2DCTE,28QAW,COG2929,COG1943,COG3780,-,-,COG0457
GCA_902781325.1	d__Bacteria;p__Firmicutes_A;c__Clostridia;o__Lachnospirales;f__Lachnospiraceae;g__CAG-791;s__CAG-791 sp902781325	GCA_902781325.1_02699	MNYEMEMRYERKMARKEGLAEGRAEGRAEGRAEGRAEGRAEGRAEGRAEGEQLKLIQIVAKKVLKGKSLSVIASELEETEDSIKPIYNSLVSNPEAVPEEVLDRLQKKIC		COG1237,COG5464	COG5464
GCA_902781325.1	d__Bacteria;p__Firmicutes_A;c__Clostridia;o__Lachnospirales;f__Lachnospiraceae;g__CAG-791;s__CAG-791 sp902781325	GCA_902781325.1_02700	MSFNNQYFDTVDGSSNRSSSLYKWENLTIKDRFLFAKVMGQKENCLPLLQRLFPELQITDIRYVETEKTVEGSIDSKAVRLDVYVKDSDQRAFTLEMQVYDKGNLPMRSRYYGSMMDENLLGTGQDYDEIMPAYVIFICPFDLFGKGFHRYTFMNFCKEDLSLPLGDGSAKIFLNTKGTANDVSKDVLAFLNYVNGIDAPDDEFLYGGVSL	PF12784	COG1237	COG5464
GCA_902781455.1	d__Bacteria;p__Firmicutes_A;c__Clostridia;o__Lachnospirales;f__Lachnospiraceae;g__UBA2856;s__UBA2856 sp902781455	GCA_902781455.1_01882	MAKSYEELTFADDFMFCKIMESNQDLCRELTELILGRKIGGILTIDKQKPIEVTADGRGVRFDIYMMEDNQTVYNIEMQAGPIDDLPCRTRYYQGMIDLDLMERGAKFYELKNSYIIFICLENLFPEIGLHKYSFAMRCRECQNLELGDRSHRIIISAKGDQNDVSEELQAFLSYLTSGTPETDLTKRLDHHVQEARSHIVWRKEYMTLLERDERMREEGRVEGREEGREEGREEERKNTLREKARADEAEKQAEEAKKQVEEAEKQISLLKEQLSGLRTR	PF12784	-	COG0363,COG0537,COG0705,-,COG1905,-
GCA_902781545.1	d__Bacteria;p__Spirochaetota;c__Spirochaetia;o__Sphaerochaetales;f__Sphaerochaetaceae;g__UBA9732;s__UBA9732 sp902781545	GCA_902781545.1_00160	MTYNELAERVRYLKENTMSKYGMSRAVEEYGDEREAKGLEKGLAAGRAEGADRMAGLVSVLLKAGRTEDLQKASYDTDYREQLFKEFGIA		2E03H,-,-,-,COG4775,COG1384,COG2755,COG1159,-,COG0740,COG3943	COG3568,COG1596,COG0489,COG0589,COG0347,COG1092,-,COG0280
GCA_902781545.1	d__Bacteria;p__Spirochaetota;c__Spirochaetia;o__Sphaerochaetales;f__Sphaerochaetaceae;g__UBA9732;s__UBA9732 sp902781545	GCA_902781545.1_00956	MKMKCLTEYDAEREREIEREQYREVYLAKGIAEGRTEMGSLMIKLKELGRVDDAFKAAADSEYRESLFKEFGLS		28JN4	COG0084,-,COG4249,-,COG2211,-,COG3121,COG3188,COG1253
GCA_902781565.1	d__Bacteria;p__Firmicutes_A;c__Clostridia;o__Oscillospirales;f__Ruminococcaceae;g__Ruminococcus_D;s__Ruminococcus_D sp902781565	GCA_902781565.1_00553	MDVFQSINRDAKIVKLKLDIIFKKVFGDEKNEDIIAAFISSLLEIPRESIKKVYIENVELPPEQLDQKFSRLDLRLDIDGRLVNIEMQVNRETDFNERTLFYWSKLYSEELKESEPYSTLKQTICINIINFNQFSCPEYHSHFKVLETERHEVLSEKFSIHFFELKKIKSAAKNKPMEDWLNLINAETEGDLMDIQKSTEIPEVQKTIVMLRTLSADEKTRQEAHYREKRLHDEASALSSARAEGLAEGRAEGRAEGRADRDNELIEKWRKKGYSDEQIKELLS	PF12784	COG0466,COG0218,COG1961,29VN6,-,28HN3,COG3649,COG1468,COG1961,COG1961	-,COG0758,COG0514,COG2002,-,-,COG0708,COG1366,COG4166,COG4608
GCA_902781565.1	d__Bacteria;p__Firmicutes_A;c__Clostridia;o__Oscillospirales;f__Ruminococcaceae;g__Ruminococcus_D;s__Ruminococcus_D sp902781565	GCA_902781565.1_01327	MATVPTSLAGSIDASDTRAKLDAVAKKLIKHRIILAEILKECVEEFEGYDLKYIEKTALPVRFR		COG0667,COG1309,COG1853,COG0386,COG1846,2B51H,COG1207,-,2A5X2,2DB8G,COG3210	COG5464,COG1961,2DNDH,COG1961,2E342,-,-
GCA_902781565.1	d__Bacteria;p__Firmicutes_A;c__Clostridia;o__Oscillospirales;f__Ruminococcaceae;g__Ruminococcus_D;s__Ruminococcus_D sp902781565	GCA_902781565.1_01328	MNEVSVDQDVPDADSAIVGSDTEDNSDSEGLVRYDLVFDAIIPKTSKVVRLVINIEIQVDTKMSYAIVTRGVYYAARLISRQKGTVFERSDYDKIQKVYTIWICPSPSGENTNSIVEYGLKPTKTIGQVNEPVENYDKMKIIIISLNDKGMEGDNSIIRLLSTLLSTTESVAKRKQILETEFNIPMTKEIEEEVLEMCNLGMAIELTGVEKGKELSLLESIKKMMKNLKLTAQQAMDTLEIPKDDQARYAAMLDDNN	PF12784	COG0667,COG1309,COG1853,COG0386,COG1846,2B51H,COG1207,-,2A5X2,2DB8G,COG3210,COG5464	COG1961,2DNDH,COG1961,2E342,-,-
GCA_902781655.1	d__Bacteria;p__Firmicutes_A;c__Clostridia;o__Lachnospirales;f__Lachnospiraceae;g__CAG-791;s__CAG-791 sp902781655	GCA_902781655.1_00494	MKEKAKQKRPTTPYDDVFRTLIERCRKSTLLFLNEMFRNTGYIETYTGDEKIELLNNEHMGELGKSGADKRISDSHIRVYGRQAVNEFHIECQSTHDDNIIFRIFEYSARMAQEDALENGKLQSDVLEVNFAYSGLLYLKDEGNTPNELKIRIYTPGGAAAYVVPVVRMREYTADDIIDRRLYFLIPFFSFTVYQKFAMLERDEAQRRKHIRDLDRLLVFLQQEEADGKIGTYESIELAEAVEYVEKALITARWPNLKKGVNAYMSGKVLEFHIDKVYKQGREEGREQGREEGVLFTALATARSMFEQGLSFEVVRKCTDKSVTDEQLQEIEKEITGSLMQG		COG1696,COG0457,COG0236,COG1696,COG0463,28H8D,2A542,COG1232	COG2256,COG3210,COG1501,2E3XF,COG4915,COG3853,COG1896,COG2755,COG2262
GCA_902781655.1	d__Bacteria;p__Firmicutes_A;c__Clostridia;o__Lachnospirales;f__Lachnospiraceae;g__CAG-791;s__CAG-791 sp902781655	GCA_902781655.1_01072	MPVVTVVVYWGPEKWTAPRSLHEMFGPGVPKEILRHVPDYRITILAPGEMEDLSVFRTDLKQVLRAVRVENDREALQKLLTEDPSFRSVDHDAAVTIQTLTKMSLRIPPGKEAVDMCKAAEEWKEELLTQGRAEGEIKGRAEGEIKGRAEGEIKGRAEGEIKGRAEGRAEGKAEGLEEGQAKTTLMVYRNCLNRGMSQQDAIEISGISKELLSTIVE		COG5464	COG0441,COG0679,2CCD5,COG1296,COG0463,COG0525,COG0285
GCA_902781655.1	d__Bacteria;p__Firmicutes_A;c__Clostridia;o__Lachnospirales;f__Lachnospiraceae;g__CAG-791;s__CAG-791 sp902781655	GCA_902781655.1_02085	MPDYRITILAPGEMEDLSVFRTDLKQVLRAVQVENDREALQKLLTEDPSFRSVDHDAAVTIQTLTKMSLRIPPGKGAVDMCKAAEEWKEELLTQGRAEGEIKGRAEGKAEGRAEGRAEGRAEGKAEGLEEGQAKTTLFVYRNCLNRGMSQQDAIAISGITSELLKTISE		COG5464	COG0620,COG0534,COG0399,2C3WR,COG0463,COG0463,28JR3
GCA_902781655.1	d__Bacteria;p__Firmicutes_A;c__Clostridia;o__Lachnospirales;f__Lachnospiraceae;g__CAG-791;s__CAG-791 sp902781655	GCA_902781655.1_02257	MPDYRITILAPGEMEDLSVFRTDLKQVLRAVQVENDREALQKLLTEDPSFRSVDHDAAVTIRTLTRMNLRIPPGKETVDMCKAAEEWKEELLTQGKAEGYNEKTLIVYRNCLNRGMSQQDAIAISGITSELLNTISK		COG5464	COG0494,COG3408,COG1846,-,COG1132,COG1132,COG1744
GCA_902782145.1	d__Bacteria;p__Proteobacteria;c__Gammaproteobacteria;o__Enterobacterales;f__Succinivibrionaceae;g__UBA2804;s__UBA2804 sp902782145	GCA_902782145.1_00628	MELIITNPSEREILRMRQDARNDWITMMNSERKEGIEEGIQKGIQKGMKETQLETAQKLKRDGFDPDLITKYTGLTLSEIAQL		COG0315,COG0746,COG0493,COG3383,-,COG3904,COG1672	-,COG1366,COG2172,COG2208,-,-,COG0788,-,-,COG0111
GCA_902782145.1	d__Bacteria;p__Proteobacteria;c__Gammaproteobacteria;o__Enterobacterales;f__Succinivibrionaceae;g__UBA2804;s__UBA2804 sp902782145	GCA_902782145.1_01296	MNQQETDYISLTNDLLFYMVFTRNLYALQGLLSVMLNIPESSIKQIEVQNPMQYSEVFDSKLTVLDLKVHMNNNTYILGEVQVRKFEHWTNRTLGYACRQIADQIHGKFSYSDLEPVIQISIMDCSLFPEHKCFFAKYILKDEDGYPYTDKLQFIVMDLTQIGIATEDQKKQGLVEWAMAFKAGSWEELNNITNHSIKEAVKTMKLIMSDPTEKEKIRMREDARRDEITQLEAAKRIGKEEGIEEGIEKNKRDNARRMKEDGVDVTLISKYTGLTSDQISQL	PF12784	COG2913,COG1404,-,COG4886,COG2914,COG0282,COG0286,COG0732	COG0610
GCA_902782145.1	d__Bacteria;p__Proteobacteria;c__Gammaproteobacteria;o__Enterobacterales;f__Succinivibrionaceae;g__UBA2804;s__UBA2804 sp902782145	GCA_902782145.1_02164	MVFTRNDQALKGLLSVLLNIPEERIIRTEVLNPMQYSEALDTKVTVLDLKVHLNDCTYILVEMQVRKFVEWINRTVVYTCGQVADQVHDNFDYSKLEPVIHISIMDYSLFPDHKRFFKAYRLTDDEGYMYTDRIQFWVMDLTQIDSATEEQKVQGLVEWAKAFRANSWDEVKKIQNAAVREAAKTMELIITNPSEREILRMRQDAMNDWITMRNSERREGRKEGMEEGRKEGIKETQLEVAQKLKGKGIDLDLIAESTGLSLSEIDQL	PF12784	-,COG1106	COG0217,COG0173,-,COG1682,COG1134,COG3524,COG1596
GCA_902782145.1	d__Bacteria;p__Proteobacteria;c__Gammaproteobacteria;o__Enterobacterales;f__Succinivibrionaceae;g__UBA2804;s__UBA2804 sp902782145	GCA_902782145.1_02207	MLRYLDPRADLTFKKIFADHDNLLISLLNAMLPLEADQQIEQIQYLPAEMVPRRTEAEKNSIVDVHCKDRRGRTFLGEMPMTWAASFKKRVLFNWVKAFSSQSETGQKFGDLSTVYSLNFVNSNMNIEGGSVKQ	PF12784	COG0433,COG3481,-,-,-	COG5464
GCA_902782225.1	d__Bacteria;p__Bacteroidota;c__Bacteroidia;o__Bacteroidales;f__UBA932;g__RC9;s__RC9 sp902782225	GCA_902782225.1_00057	MSRNNVIAGKGRYAYILTDAAFKVVVCTPENEDLLIEILELLLPGKHIASIDFVNKEMHGLVIEEKSSNFDLLCTEKDTGEKFLVEVQNRPHDSYRDRMLYYATFPLREQMTEKIKKLREELEKHPDGTGTTNNDKMDYSLRPVYVLSLVNFELEHENEDALEQEYISRYGVRNEKNGERFNGTLNFVFLEMGRLKLGPDDKDKCRNLLEKFIFSMKYMHEMEQRPDGFDDPLLVHLYTATELATMTVIQRQNYDKVMTTEIDRMCEISYAKKQGVEEGKEESARAMLADGMNKSLVAKYTGLTLEKIAAL	PF12784,PF12784	COG1506,COG3637,COG4412,COG2356,COG1864,COG0737	COG5464,-,COG4826,COG2949,2EFM3,COG2008,28P2C,COG0378,COG0493,COG0375,28H6R
GCA_902782225.1	d__Bacteria;p__Bacteroidota;c__Bacteroidia;o__Bacteroidales;f__UBA932;g__RC9;s__RC9 sp902782225	GCA_902782225.1_00058	MFNYRLDDPLNARMYFDDAPVGVLNSPQIHRPRRGTIGRYVNILLDEWFKKILGASKNKDILLKILQELIPEREIVDIEYNRKPVRKRNVFKGCHDAFFDVECVDGYGTRFVVEMQRAHQEHFHDRALFYSTFPLQEQVLARGKDADKEPESHDLHFDYPPVYVVSFLNFSFHPFSERIVYRYDLRERESGELMTDRVNFIFLEMTNYKRGYKEPHPEDSFAEKLSWAFTHMSSLTERPVALMEEVFAKIFEACEVRALDAEERKEYRKDMTTQWDIDDIANTRYWEGKAEGKVEDARAMLADGMKESLVAKYTGLTLEKISELQSSKNV	PF12784	COG4412,COG2356,COG1864,COG0737,COG5464	-,COG4826,COG2949,2EFM3,COG2008,28P2C,COG0378,COG0493,COG0375,28H6R,COG1266
GCA_902782225.1	d__Bacteria;p__Bacteroidota;c__Bacteroidia;o__Bacteroidales;f__UBA932;g__RC9;s__RC9 sp902782225	GCA_902782225.1_00999	MKTSLSPEQFAQYEAIVNEYDRFRKLSQEEKEDLIIKIATSTYIDLLCDWAFKHVFGHNEKNLMLLLNDILPEEIVHIEYDTNELDTWKADDKKVIMDVLCHTKDGRKIIVEMQRGDKSFIRNRLLFYQSAMIYTQLAKGESYGKLKPVYVICFMNFRTKHECDKLIYRYGGREEDGEVYNNIQNIYMCELPRFAGETGKAKTPVEVWFDILQNMSNFASRPEQYGHKYDSVFESSLQSPIPDKEKIQYFRSMFENDVRSYLTDEDRQEIAEEFFAKGVDAGKAEMAKALKELGDSDDKIARVSGLSQEEIAAL	PF12784	COG1193,COG1624,COG0812,COG0460,COG0289,COG0329,COG0766,arCOG10618,COG1595,COG3712	COG2333,-,-,COG2340,-,COG2866,COG2333,COG2333
GCA_902782225.1	d__Bacteria;p__Bacteroidota;c__Bacteroidia;o__Bacteroidales;f__UBA932;g__RC9;s__RC9 sp902782225	GCA_902782225.1_01299	MKTLQDYDYDFQDVVPVIGKYLDLRIDWAFKYVFSKKEILLKLLNDILPPTITDLEYLSNEIPVRSEKDKRSTLDVICESPGGKFLVEMQRRHTADIDDRLAYYSASLVHGQVKRKDEIYNVKHVYVLCVASFVRSHPEGTPKDKMLFCYDYRENETYELLENAKTSFYYLELSRMKEPDWEKLQKNPERWCYLFKNMSKFASERAEPKDLHGFEGVLDAARVDCLSPEEMDNYQDMLTAVKNEIRSAHQYDINQAEARGEAREKVKIVKALKSLDVPADKISQASGLSLEEIAKL	PF12784	COG4632,-,COG2755,-,COG4632,-,-	COG5464
GCA_902782225.1	d__Bacteria;p__Bacteroidota;c__Bacteroidia;o__Bacteroidales;f__UBA932;g__RC9;s__RC9 sp902782225	GCA_902782225.1_02022	MDYSSTKIGTFIDLRRNWAFKQIFGTPGNEDILLALIQAVLPDKGITSVSLAPTERMSINENARSAVFDVSCNTSSGDFVSVEMQFQEQDDFNDRMVFYSSFPIFNSLTKGGTSYSFKAPIYIIGVLNFIISSVASNDRMLNCYRLRNIQDTNTELTRSLSYVTVELPKFTKSLDELETVADKIFYSLTHISALEERPASFSEKVLVKLFELCRFANMTTEQQYLYIRTLMAEVDARSQRRTAINKTKAEIARSLREKDIPVPTIAEACGLTEEQVLAL	PF12784	COG0823,COG3664,COG3664,COG3250,COG3408	COG1190,COG0566,2CJ7Z,COG3669,COG2271,COG2271
GCA_902782245.1	d__Bacteria;p__Bacteroidota;c__Bacteroidia;o__Bacteroidales;f__Bacteroidaceae;g__UBA1179;s__UBA1179 sp902782245	GCA_902782245.1_00263	MKTKNTKDRETTHEENMEKARRYGIKYIDLKIDFAFKFVFGTHGKEDLLLQLIDSILPDKHIVSVTLGPQEQMPDNPEKRRSIYDINCTTESGTHITVEMQCAKQSDFNNRMVYYSSYTLRNTLKRGEEGFEYPELYVIGILDFLLPGVRENPEVVNHYSLRNDRDDGILLTDTLHYVTIELPKFNKQLDELDGPLDNMLYLFCNLGRMKEIPVYFKDKNLDKLFETTMFANMTQEQQDRYFREFMYEMDQKSRMRTAREDGIAEGKAEGLAEGEARGRAEGRADTARAMKAEGLPIEVIARCTGLTQDQIAEL	PF12784	-,COG0778,COG5495,COG1778,COG0424,COG3507,COG5544,-,2ES5S,COG1874	COG0716,-,2FJVX,COG3041,-,COG1192,-,-,COG1595,-,2CDQS,COG1051,COG4823,COG0846
GCA_902782535.1	d__Bacteria;p__Firmicutes;c__Bacilli;o__RF39;f__UBA660;g__RUG12783;s__RUG12783 sp902782535	GCA_902782535.1_01232	MPMKEKIYKLKKGEKIPLMFDGCMKIMFGNNERLEPLTLLLSRILEIPYENLEGRIEVVSNKISNKHLEEKKTERDIVVRLSSFKNQKIVIEVNVRNSNYDTVINRNLFYFNEVFTSGLKESDSYNNIDNTFLINLNTFYTDNIHKKIFDYYYIMNDEGYILTEKQKILNINIARCYHEWYTKSEEKFKNAYEKDLFYLCAAMVTDKEEEFKECLSKINANLNIKEMIERVMSDMEEKDELKLDYYNFLEETKRINDGILEEIKEKAIKEGKEKGIREGLKEGIEQGIEQGIEQGIEQGIKRGTEGTRKEIVANMYHDGLTVEQIMKYCNLDKNEVGKIITNLKNEE	PF12784	COG0343,-,COG2137	COG3077,COG3041,COG0566,COG0806,COG0336,-
GCA_902782575.1	d__Bacteria;p__Firmicutes_A;c__Clostridia;o__Lachnospirales;f__Lachnospiraceae;g__NK4A144;s__NK4A144 sp902782575	GCA_902782575.1_01771	MMRLAIYPLTFKGNEAKQNAVTEAIDLAEKMTDERMMLV		COG0463,COG0673,COG0399,COG0110,COG1887,COG0615,COG1454	COG5464
GCA_902782595.1	d__Archaea;p__Methanobacteriota;c__Methanobacteria;o__Methanobacteriales;f__Methanobacteriaceae;g__Methanobrevibacter_A;s__Methanobrevibacter_A sp902782595	GCA_902782595.1_01312	MLRFQKCLQKKQEVVLENVCILLPQDRINDVNFKLELIFEMECVIHKYGKTIEDIDRLEEAIGMQEAKTARQYQDQKLIQKGYNQCAFELTLKLKKEIGIEEIYGLTGISKAELEPKN		-,COG1817,COG0378,COG0375	COG5464
GCA_902782625.1	d__Bacteria;p__Firmicutes_A;c__Clostridia;o__Lachnospirales;f__Lachnospiraceae;g__Anaerobutyricum;s__Anaerobutyricum sp902782625	GCA_902782625.1_01378	MFDAMNTRGGEIVAEKDMTEKTLEAFNDVFADIVNGLLFKGRQVIQEYALTDAQPFSMYKADGKLHEQERDVAKYWNKSTATRISVRIAFLGFENQTKYEKDMALRVIGYDGMAYRAELPQKDRYPVISLILYFGDKPWGKNRTLYDVIEIPEEFKPFVSDYKINVFEIAHLPEEAIGYFHSDFKIVVDYFVHKRTDPDYRPVDHVRFRHVDELLKMMAAITHDERFLDVLYDEEGGKPEDMCEVLDRVEAKGVDKARLESITNLMKTMKLTVQQAMDALMIPVAEQPKYSAKIKA	PF04754	-,COG1943,COG0675	COG5464
GCA_902782635.1	d__Bacteria;p__Actinobacteriota;c__Coriobacteriia;o__Coriobacteriales;f__Atopobiaceae;g__CACZNT01;s__CACZNT01 sp902782635	GCA_902782635.1_00901	MADNTVFDSVFKTMLHKAPKLIVPFINEVFGRNYPDDAPVVQFSSEHAGLRGSIIDDSVFRVGEKIYHIECQSTPDANMVVRMIEYDFSIALEQALAGGPPFRLEFPASCVLFLRHTHSTPDVLHMEVRLPDGDSFEYKVKVVKAQAYSKDDLFDRKLLLLLPYYFMRYERELSKIARDDERTWALLAECSDLRLRLEAAMLRADDTVLYEELVELIIRVSDHILEAHKALQGKVRGAMGGEVLELVHERAAREGRAEGRAEGHDEMLRIVAEQLAELGVSEDVIEMATAAARDRLDETSGAPKNE		COG1366,COG1366,COG2208,COG1309,COG1443,COG0446,COG0388,-	COG0864,COG0486,COG0502
GCA_902782645.1	d__Bacteria;p__Firmicutes_A;c__Clostridia;o__UBA1212;f__UBA1212;g__UBA1212;s__UBA1212 sp902782645	GCA_902782645.1_00139	MSITKTTNIPEVGDTAVKVMEFNTEDALRFFKIQQEIAEMDERVALKHAKREGLQEGLREGMMKGKISGSRTTLVSLVRKGILTVDQAAQKAGVSEAEFEVLMKEIG		COG5464	2DBGI,-,COG2199,COG1274,COG1082,COG1970
GCA_902782645.1	d__Bacteria;p__Firmicutes_A;c__Clostridia;o__UBA1212;f__UBA1212;g__UBA1212;s__UBA1212 sp902782645	GCA_902782645.1_00140	MRSENLIATLKNDVVFKSIFGNKQFVASSLSRFVSDLLEIPRGSIKSIQLLPTVLAPEFRGRKVGVLDMLLDVDGRTVNIEVQLKRQPDFNDRTLFYWARLYYGELSAGNDYSKAKQTICVNIVDFDLFGFNDYHTCFEVRERSCGELLTEKLQIHFFELKKLEKYRRQRPVEQWLDLFNAETEGDLMSITKTTDIPEVGDTAVKIMEFNAEDTRRFLKIQEEIREMDEMIALRYARQEGVEKGSRDTLVDLVKKGLLTVAQAAQEADMTEAEFEALMGKSG	PF12784	COG5464	COG5464,2DBGI,-,COG2199,COG1274,COG1082,COG1970
GCA_902782655.1	d__Bacteria;p__Firmicutes_A;c__Clostridia;o__Lachnospirales;f__Lachnospiraceae;g__NK4A144;s__NK4A144 sp902782655	GCA_902782655.1_01171	MAEIKKDSSIKKSIANSRTQDSAAKLIFGNNRLCSQFLRDYSGIELLKDVQEEDIEDMTTRYIPMFTEERDSDVVKRVRLKNVESTAGGMKGAGELYLIALLEHKSAVDYNVTMQLLRYMAYIWEDYEKEQEKQNKGISKTKDFRYPPILPIVYYEWTDRWTAVTDFRDRIFLNDVFEEFIPDYRYKLIKLSSYSDNELIEMNDEISFVMLIDRLKDNYEFRRLMSDLPEGYLDGISEMSTPDVLEVISRVVGVMLRRRNISEDRIEDLTEGIRSRPMGQLFEHWDSGPDEELVEKGRNEGSILHLISLIRKKLSKGMGIAKIADEVEEEKSVVEQICKIIEKNTPIFDERKIYEEYIKTVEGQRGYNSEVYGRNKGAADGRDGHIA	PF04754	COG3315,COG0577	COG5464
GCA_902782665.1	d__Bacteria;p__Bacteroidota;c__Bacteroidia;o__Bacteroidales;f__Paludibacteraceae;g__UBA1723;s__UBA1723 sp902782665	GCA_902782665.1_00020	MGTYIDLRCDFGFKYCLSDEIIMKSFLNAILEGDEDTITSVKFENVEMPASLKSKRGVTFDLLCTTNKGDTIMIEMQNSCQKFFKTRANFYVYKLMDNKISKGLKWIKMEEDISKIIGIFIMGETMAGIDKVVTRTGECDLDTGDLFWDRHRKYFVSLPKFSLDVNNITTRDIWFDFFKNLGRMENIDPSVYDRADEGLLRLIEKAKIGALSEEEYKVYEASMKILADEMDMEEHGYERGVEVGRKEGIEEGKKEGMISTIKMLVDGGMPISEIAKHLKISDEELNALLA	PF12784	COG0778,-,COG1350,COG0313,-,COG3291,COG0788,COG0742,COG3637	COG1555,COG1555,-,COG0514,2E6TM,arCOG14808,COG3025,-,2A9DB,29CCT,COG0593
GCA_902782665.1	d__Bacteria;p__Bacteroidota;c__Bacteroidia;o__Bacteroidales;f__Paludibacteraceae;g__UBA1723;s__UBA1723 sp902782665	GCA_902782665.1_00252	MEKEEKAVMLNPFCDEGFKRIFGDKILLMDFLNSFVDTEAPIVDLTYENKELVSEENDRRSIIFDLFCKLDNGKHVIIEMQNKRQDYFVERALFYLSRAITMQGEKGEEWEYGINAVIGVFITHFNLFGNKDNKDVLCEMRLMDPKTNKTISDKIRGYFIQLPKFKKSNNGCADHFEEWIYNLKNMERMGNIEFKDKEVFKRLWDLSNCSMLSFEERNKYERSLKAYRDYVNQINYAKKEGIAEGRAEERSKTITLLRKGGMSDEEISSLLKIDIEEVKSL	PF12784	COG1225,COG0733,-,2CIJU,COG1453,COG0348,-,COG5520	COG0289,COG0681,2DBTB,COG2204,COG3459,COG2730,COG2211
GCA_902782665.1	d__Bacteria;p__Bacteroidota;c__Bacteroidia;o__Bacteroidales;f__Paludibacteraceae;g__UBA1723;s__UBA1723 sp902782665	GCA_902782665.1_00541	MDNIHQSVYERADEGLLRLLEKAKVAALTDEERDVYEASMKRLEDEVDMEELGYKIGMEKGMEKGRKEGLEEGRREGKKKGEHDKAIQIATDMKKEGLDIAIIVKMTKLSLEEVEKL		COG5464	-,-,2ECID,2ES6V,COG1846,COG0635,COG1232,COG1773,COG3118,COG1592,COG0583,-,COG3673
GCA_902782665.1	d__Bacteria;p__Bacteroidota;c__Bacteroidia;o__Bacteroidales;f__Paludibacteraceae;g__UBA1723;s__UBA1723 sp902782665	GCA_902782665.1_01501	MDNIHQSVYERADEGLLRLLEKAKVAALTDEERDVYEASMKRLEDEVDMEELGYKIGMEKGMEKGKEIGREEGERNKSIQIATGMKQEGLDSALIAKLTNLTLEEIEKL		COG5464	COG0624,COG0328,COG1131,-,COG2608,COG1629,28NCP,COG1629
GCA_902782665.1	d__Bacteria;p__Bacteroidota;c__Bacteroidia;o__Bacteroidales;f__Paludibacteraceae;g__UBA1723;s__UBA1723 sp902782665	GCA_902782665.1_02342	MGKFIDLRCDFGFKYCMSDPIIMKSFLNAILDGDEDTITRVKFENVEKTASQKDKRGVTFDLLCITNKGASILIEMQNSCQKFFKTRANFYVYKLMDSKIKRGFSWRKMKKDIPKIIGIFIMGKNMADIDKAVTRTAECDLDTGKIFWDRHRKYFVSLPQFSLDVNNITKRDIWFDFFKNLGRMENIDPSVYERADEGLLRLIEKAKIGALSEKEHRIYEASMKALEDEVDMEEAGYERGLEEGRKNNSIQIAKEMKKEGMAPSLIAKLTKLSLDEIETL	PF12784	2CJ7Z,-,2CJ7Z,COG4775	COG0673,COG0110,-,-,-,COG1086,COG0399,COG1083,COG3980,COG2089,COG0677
GCA_902782665.1	d__Bacteria;p__Bacteroidota;c__Bacteroidia;o__Bacteroidales;f__Paludibacteraceae;g__UBA1723;s__UBA1723 sp902782665	GCA_902782665.1_02594	MGKYIDLRCDFGFKYCMSDPIIMRSFLNAILEGDEDTITSVQFENVEEPRRGKNRRGVIFDMLCTTEKGDTILVEMQNSYQKYFKTRANFYIFNLMGRKIERGLVWKDMKQDISKIIGIFILADGLAGLDKVITRTAECDLDTEEIFWDRHRKYFISLPKFELDVNDITTKSIWINSFKNLGRMDRIDKSVYDRADEGLLRLLEKAKVAALSDEEYLRYEASMKYLEDEIDMESHGFELGMEKGREEGREEGEHNKSIQIAKSMKDKGFDIATISELTKLSLEEIETL	PF12784	COG0419,COG4733,COG0205,COG1051	COG0502,COG0697,2CCSR,COG0422,COG1943,-,COG2022,COG0352,COG0352,COG2104,COG0351,COG3642,2DGE5
GCA_902782955.1	d__Bacteria;p__Firmicutes;c__Bacilli;o__Erysipelotrichales;f__Erysipelotrichaceae;g__Bulleidia;s__Bulleidia sp902782955	GCA_902782955.1_00849	MKSYDELTIQDDFMFGKVMQDINNLRPLLERIFPEIDFTGLKLVMPQMAMNEYYESHGIRVDIFTEDNEHVFSVEMQVAKKMDLPKRTRYYQAVMDMHDLVKGERYAALRKQYIIFICPGDPFDDNIMVYTYRNVCEETEEELGDGTEKIFINCSGKNAEEYPLLRPFAEYVNGKESEDGYILQLEKCVREAKMNPLWRKEFMDLREKLYLEREEGREEGWKKGKEEGKEEGREEGRAEGLSEGLAMRNEQLIRSLSRKGKSPEEIADLLDLEIEKVNAVMNS	PF12784	COG1816,COG0778,COG2235,COG0078,COG0549,COG2723,COG1112,COG0437,COG2819,-	-,COG1418,COG1309,COG1307,COG1846,COG4422,COG1533,COG4912,COG0037,COG1854,-,COG4509,-
GCA_902782955.1	d__Bacteria;p__Firmicutes;c__Bacilli;o__Erysipelotrichales;f__Erysipelotrichaceae;g__Bulleidia;s__Bulleidia sp902782955	GCA_902782955.1_00885	MKEKTFDELTIQDDFIFGKVMQDMKNLRPLLERILPEIDFTDLKCIIPQKSMEEYYGKHGIRVDVFTEDDEHMFSVEMQVGKKEDLAKRTRYYQSVMDMDDLLKGQDYWELRKQYVIFICPKDPFDDNMMMYTYRNVCEETGKELGDETTVIFLNCEGKNREKYPQLKAFAEYVNGKESEDSYIRQLEEEVRKAKMDPVWRAEFMDMRSKLHYERREGREEGMKKGREEGHAQRNRELILSLHQKNKTDEEIAELLDLGIEEVKNILLSLK	PF12784	-,COG0289,COG0329,COG0019,COG1216,COG0667	COG1247,COG1737
GCA_902782955.1	d__Bacteria;p__Firmicutes;c__Bacilli;o__Erysipelotrichales;f__Erysipelotrichaceae;g__Bulleidia;s__Bulleidia sp902782955	GCA_902782955.1_01682	MSLYEYDEELHIRSEKEIAKQKGIEEGFEKGKKERNNELILSLFKRGKTIEEISELLDLNPEEVTAVLSRSS		COG0438	COG5464
GCA_902782975.1	d__Bacteria;p__Firmicutes_A;c__Clostridia;o__Lachnospirales;f__Lachnospiraceae;g__Blautia_A;s__Blautia_A sp902782975	GCA_902782975.1_02740	MGKKIFDNVLRSMEARIPAVMIPVINEACDKNYQMQEQILRLDNSHTTSRKRRESDSYLMIGKQFGSIYYPDTKIFGRR		COG5464	-,COG1781,COG0540,-,COG0285,COG0077,COG0248,COG0855,COG2846,COG1876,-
GCA_902782995.1	d__Bacteria;p__Firmicutes_A;c__Clostridia;o__Lachnospirales;f__Lachnospiraceae;g__RUG115;s__RUG115 sp902782995	GCA_902782995.1_00143	MRRKSDKLQADTVVKNYWSNNEQFADFFNAVLFDGKQVIKPDELEDMDTGESSVFEHRQYIESIRAARDNVKIRKKSTAYEVELVMLGMEGQERIHYAMPMRVMGYDYGTYKKQYDRNAAAYKTAKGMTEDEYLSRMKKTDKLIPVITVVVYYGEKPWDGALSLHGILRIPVEMKPFVNDYKMHLVEARKNDLKLHNINNQDLFHLLAILLDKNEKTAKIRESAINYAREHEVEKTVIMTVAGAANCRMDYDLIQRKGDADMCRVFEETRKEGIAQGLAEGEKIGEAKGIIETGYEFGLSKDDILERLQNKLNISVQKAQEYMSMFGKQIR		COG5464	COG0561,COG0646,COG0646,COG0642,COG0745,-,-,COG3209
GCA_902782995.1	d__Bacteria;p__Firmicutes_A;c__Clostridia;o__Lachnospirales;f__Lachnospiraceae;g__RUG115;s__RUG115 sp902782995	GCA_902782995.1_01526	MDAYIEAVTGELGQVNNVELEPDIYDIEPNKVREQEYLPKRTRYYHAMIDSKLLDAGISYDRMKNVVIIMILPYDPFGGNRMMYTVCNRCMEDPDIPYNDGMKKIYLYTKGSVGNTSQRLREMLQYIENSVVDNVTNEELATIHEYVNEVKHDKEVGIQYMKSWEHDAMMRAEGRAEGRAEEKHIS		2EGCD,29YRY,COG4555,COG1668,2E7PY,COG0682,COG0115,COG4733	COG0060
GCA_902783005.1	d__Bacteria;p__Firmicutes_A;c__Clostridia;o__Oscillospirales;f__Ruminococcaceae;g__UBA3855;s__UBA3855 sp902783005	GCA_902783005.1_00255	MKFSRLDLRLDVDGRIVNIEMQVNRETDFKERTLFYWSKLYSEELRTGEEYGELKQTICINIINFDLFDCEDYHSRFKVLETERHEVLTENYDEDSAYVQFKWYIGWFFMFHHAIIASCTRFVCFY	PF12784	COG1132,COG0296	-
GCA_902783085.1	d__Archaea;p__Methanobacteriota;c__Methanobacteria;o__Methanobacteriales;f__Methanobacteriaceae;g__Methanobrevibacter_A;s__Methanobrevibacter_A sp902783085	GCA_902783085.1_00506	MKFHEDMIFKRNGQKYGQELINILNIKGKIIKVHQTEYGIIDPKMYKPDLVFELEDRIIILEFQSSYIDIKDEKRFRFYSALLDQIKNKSNKYIEVHVMSTIEKEKRKCYKISEESRFPIYIHSLKNLDGDEFLNTMKTKIKNNQKLTKKELLLISLLCFMSSKTNTEQTILNSAKTITDIKNLNDDIGQFTKGVILMLCDKFVKDELINTKISNLVGGNMKIIEDYAQRVADKKAEETRIKTRKETKKETIKEFITKLNKNGLKTKEIAKYLELNEEYVIKTLNQ		COG5464	-,COG0719,COG0396,COG1873,COG2266,COG4065
GCA_902783155.1	d__Bacteria;p__Spirochaetota;c__Spirochaetia;o__Treponematales;f__Treponemataceae;g__Treponema_D;s__Treponema_D sp902783155	GCA_902783155.1_00604	MSETKKYPAWEELTFANNFLFCKILENDPELCRQLLEMLLHIRIEKLSSPKSEWTMQEGLDAKSVRFDVYTKDENRIFDIEIQTTNQKNLPKRARYYQSIIDMDNLSHGEKYSRLKDSYVIFLCLEAPFKKRLPVYFFENTCRGDDKIKLNDGAYKVFFNAADYAKMESDEEKNFFKFLAGHEAENELTKSIEEKVIFAKQNMEWKKIYMTWQQTIDEEKDIAFEEGVRQGIEQGLYKARIENAKAMLAMNVLSYEQIAQGTGLPLEKILELSKQES	PF12784	COG1413,2FCY0,COG1234,COG1131,COG1277,2BJEP,COG0285,COG0787	-,COG1197,2F8HF,COG1933,-,COG0564,COG0564,290S3,COG0325,COG0030
GCA_902783155.1	d__Bacteria;p__Spirochaetota;c__Spirochaetia;o__Treponematales;f__Treponemataceae;g__Treponema_D;s__Treponema_D sp902783155	GCA_902783155.1_00925	MSDRELGAFLRFVSEDRTTDSFTEKLKERVYGIKADEIFRKEYMSMGIWESDIRKEATKEGIEQGSRIKSVEAALVLIRNYNVPAETAAQQMGAPLDMVLTELEGTDVN		COG5464	COG0827,COG0827,-,COG0791,COG5002,COG0745,2EW9A,COG2720,COG2304
GCA_902783155.1	d__Bacteria;p__Spirochaetota;c__Spirochaetia;o__Treponematales;f__Treponemataceae;g__Treponema_D;s__Treponema_D sp902783155	GCA_902783155.1_00966	MGVWETDIRDDALQQGAREKAIETARNFLKKSNLSPEVIADCCSLPLEEVERLAMELEKDPIPVQL		-,COG0840,COG0173,-	28KQ0
GCA_902783155.1	d__Bacteria;p__Spirochaetota;c__Spirochaetia;o__Treponematales;f__Treponemataceae;g__Treponema_D;s__Treponema_D sp902783155	GCA_902783155.1_00971	MGIWESDIRKEATKEGYEAGVAQGMERGQYEAKIENAKAMLADGMELNLVAKYTGLPLETIESIGKMPD		COG5464	COG0504,COG0518,2BTBZ,-,COG0500,COG2114,2BWD6,28UTT
GCA_902783155.1	d__Bacteria;p__Spirochaetota;c__Spirochaetia;o__Treponematales;f__Treponemataceae;g__Treponema_D;s__Treponema_D sp902783155	GCA_902783155.1_00994	MEKSVCIRKSVDELTFTDDGMFQAVMREPGLCAELIELLLHLKVGHIEYPELEKTIAPYFSSKGVRLDVYLKDPEKIIDIEMMSYAQKEIGLRSRYYQSMIDMDSLMKSQDYADMKSSYVLFICKNDPFKDESGRGLGFPHYTFTTKCHEIERLNFNDKITKVIYNASAHEKETDGKTRDFLRFAYTNNPGEDDFSKRLAERVQKLKEDEHFKEVYAAMNLREMDIRREAIAEGLQMGLSSGKKQGAEEKSVEAAVIAVKDFHVDPQLAAEKMNAPLDKVMEKLRMP		-,COG1438,COG4468,COG2502,COG1032,COG0265,COG0612,COG0454	COG0212,COG0232,COG1373,COG0021,COG1762,293SK,COG1418,COG5492
GCA_902783155.1	d__Bacteria;p__Spirochaetota;c__Spirochaetia;o__Treponematales;f__Treponemataceae;g__Treponema_D;s__Treponema_D sp902783155	GCA_902783155.1_01261	MKPIDDLTFIDDYMFGEVMKNKEICKEVLERLTHLKIRDIEYPELQKSLKAGYESHGVRLDVYVRDSDKVYDIEIQNKHYVDLGKRTRFYQSLIDADCLIRGTDYKKLPESIIIFICKDDPFGRGLQKYSFRTVCAESDSVEFNDKCQKLIYNASAWEQEEDAGMRAFLQFVSRNEASDDLTDGLLESVAEVKRNEIFRKEYLSMGVWESDIRDAALQEGEEKGRQEGYSRGVEYGLAKGQGQKAIEDALILVRDFNVPPETAAEKMGAQLDAVLAAL	PF12784	COG0112,COG3287,COG0840,COG0461,-,COG2839,COG0457,COG0436,COG1522,COG1344,COG0138	COG0682,COG0455,COG4870,COG0793,COG1385,COG1922,COG2204,COG3209,COG1652
GCA_902783155.1	d__Bacteria;p__Spirochaetota;c__Spirochaetia;o__Treponematales;f__Treponemataceae;g__Treponema_D;s__Treponema_D sp902783155	GCA_902783155.1_01599	MDTKEKLTPEEKWERATLANNFLFYKVMHNNPEICRRLLEILLGMDIERIETHSEDEIMVDYGSKCIRLDVYARNSSRAFDIEIQAVDTKELPERARYYQSVIDVDTLGAGQKYSELKESYIIFICIGDVFSRGLPVYTFENLCRQDNTLPLGDRTHKYFFIARNCDKLLDGEQRSFLKFILTNESSSDFTDRIAKLADDAKKNTQWRMQYMEWERQRTYDYEAGLEAGFENGEHRKAVENALVLVNDFGVNPKTAAEKMGATLEDVLFELESRAKTCTDS	PF12784	COG5464	-,2920H,COG0457
GCA_902783155.1	d__Bacteria;p__Spirochaetota;c__Spirochaetia;o__Treponematales;f__Treponemataceae;g__Treponema_D;s__Treponema_D sp902783155	GCA_902783155.1_01600	MKKDLAEKTLESYNDVFADIVNGLLFGGQEIVKETDLVDADSASQYKAEGKIREQRRDVAKFWMKGKIRLCLYGFENQTKKDRLMPARIISYDGASYRDQIGKKNVLASGKLSPVVTLVLYFGMSKWRNRNLYSCLEIPPELKDYISNYRINVFEIAWLTPDEVSRFKSDFKIVADYFVQLRMNKNYIPSRDTIRHVDEVMGMMSALTGSRLYENVQQEFDMETRRKERDAGGVTMAGLFEQWRNEGVEEGIKLGTSQGISQGINETARKMFLMNVCPVEQISKVTGLSVEEIRRLAEEKPTLASR	PF04754	COG0457,2920H,-,COG5464	COG5464
GCA_902783155.1	d__Bacteria;p__Spirochaetota;c__Spirochaetia;o__Treponematales;f__Treponemataceae;g__Treponema_D;s__Treponema_D sp902783155	GCA_902783155.1_02000	MPNLDDNAEKIIYNASAYADVSDRELGAFLRFVSEDKSSDSFTEKLKERVYGIKADEIFRKEYMSMGIWESDIRKEATKEGYEAGVATGLAQGLERGMEQGVYKKSVEAALVLIRNYNVPAETAAQQMGAPLDMVLTELERTDVN		COG5464	COG1476,COG1266,28I6P
GCA_902783155.1	d__Bacteria;p__Spirochaetota;c__Spirochaetia;o__Treponematales;f__Treponemataceae;g__Treponema_D;s__Treponema_D sp902783155	GCA_902783155.1_02067	MPEIKKYPAWEELTFANNFLFCKIMEENPEICRRLLEILLHIKIEKLSPPKSEWTMQEGLDAKFVRFDVYTKDDKRIFDIEMQTTNKKNLPKRARYYQSIIDMDNLSHGEKYSKLKDSYVIFLCLSDPFSENLPVYFFENICRGDDKIKLNDGAYKVFFNASDYAKMENDEAKNFFKFLSGHEAENDLTKSIEEKVNFAKLNMEWRKQYMTWQQTIDEEKDIAFEEGVRKGLEEGLCKAKIENAKAMLADGMDVNLVAKYTGLSVEVIESELCR	PF12784	2DPMC,COG0457,COG0287,COG1609,COG2942,COG0137,COG3830,2EIQA	COG0265,COG0454
GCA_902783185.1	d__Bacteria;p__Firmicutes;c__Bacilli;o__RF39;f__UBA660;g__RUG12834;s__RUG12834 sp902783185	GCA_902783185.1_00391	MEKEELETLKDKVEELSSNEEMVEVLKTYEDNFNLYDDAKEYGYDTGYDTGKEDGIKEGIKQEKINLAKKMIDDNFPIDKIIEYTNLTKEEIINLKGE		COG5464	COG4100,COG1028,COG0791,-,COG4869,-,-,COG1418,-,-,29XTK,-
GCA_902783185.1	d__Bacteria;p__Firmicutes;c__Bacilli;o__RF39;f__UBA660;g__RUG12834;s__RUG12834 sp902783185	GCA_902783185.1_00570	MFTDIFNQDRNVPKLEKFISIFFGFEYEKVHGNLKLLPRKLSKDNKKEAWKEVDLLLKLDNEMLKINIEINDQETQNIINRNIIYIAKISSTNYETGDNKLDNIWTSRQINFNIKDTKHTKFISEYVFKERETNEILSEIVQIDVINMAIIDKLCYTDLNEKEKAVYNFCKMLNAESKEDFERASELVMDEELSRDLLDQMTRKSREEEYVYMESAYANEKDYYADVIREHEEAAKNLGKEEGIKQEKINIAKNMLKEGIDEDLITKTTNLTKEELKNIKGK	PF12784	COG5464	COG0036,COG1162,COG0515,COG0631,COG0820,COG3103,COG5279,COG3103,COG1316
GCA_902783215.1	d__Bacteria;p__Firmicutes;c__Bacilli;o__RF39;f__UBA660;g__RUG12438;s__RUG12438 sp902783215	GCA_902783215.1_00231	MKKFYNALNDGMFKAIFCNEKNRDLLERLIYETIKIKVKVKSAVAKEIPKHKIYIKGKTLDVVCETEDNKILNIEINNYATEILRKRNFGYGAQLYCDAIKVGEDYDKIPDIYQINLTTTKEDIPDYEIYHFQGQRYGKTYINNFIIYEFNLTKIKEMCYNEFKFLNILSSNKEELKSYKGDREMEKLSKEVKKLNDDSKFVEFLTNEEEYEKLVNTYHSVGYKEGIEQGIDQATKEIALKMLKQNIDSKTISSVTGLTLKEIEDLK	PF12784	COG0577,COG1309,28PQ5,-,COG0655,-,COG1329,COG2818,-,COG1230,COG4767,COG2315,COG0483	COG0668,COG0561,COG2211,COG0394,COG4690,-,COG1011,-,-,COG0644
GCA_902783215.1	d__Bacteria;p__Firmicutes;c__Bacilli;o__RF39;f__UBA660;g__RUG12438;s__RUG12438 sp902783215	GCA_902783215.1_00873	MEQGIEQGIEQGIEKNKLDIAKNLLKMNIPINDIVKATNLTKEQIDDLK		COG5464	COG0820,COG0631,COG0515,COG1162,COG0036,COG0544
GCA_902783215.1	d__Bacteria;p__Firmicutes;c__Bacilli;o__RF39;f__UBA660;g__RUG12438;s__RUG12438 sp902783215	GCA_902783215.1_00905	MKSLTIEEGKLVPLIFDKMFKKVFGNPDNTKPIKKLIEIVLNEKIDSLSLLPQELISNNDKTKKNSVDVLAKLSNGRKILVEANTSFDYGDADRNLFYLARIMSEDLKVSQTYYEYHQHILINLNLKGSEKHPIIQYSINTLQPNIEEEYKTYTNKLNIYCINIPFFTEKCYNKNTEKLDEQAMFLGMLNCRDISKVNKFTKGNKLMKEIMNEVVEFSNDEIMSLAYNEEENDRYMKEMHDYHFRKKLEEAKLKHQEDVKNMYEECQKETEEAKERNQKEIEEAKEKNQKEIEEAKKNYQFEVEKMEKELINKALKLGLSEKDIKQIMNSKKE	PF12784	COG0336,-	COG0242,COG1181,-,COG0714
GCA_902783215.1	d__Bacteria;p__Firmicutes;c__Bacilli;o__RF39;f__UBA660;g__RUG12438;s__RUG12438 sp902783215	GCA_902783215.1_01023	MERLKPTNDFLFKKLFGESKNADLLKDLLQAILTDIKIKKVQINKDVSLERKLISEKLGILDIVATLNDSTRVNIEMQVKDYYNTIDRSVFYGTGIYHENLNSGQDYIEMPKSISIWITDYDVFDEGPFHERARLKRDYENIVLTDKLEIHYIQLTKFKEKCKRISSKLEQWLTFIKNENVEEIRMIDNKLVQKAEDEFEYLTGDAETRRLAELREKAIRDEAAGLKSARRKGVEEGIQQGIEQGIEKNKIEIAKKMLAEKIDIELIMKITELTKEEIEKLK	PF12784	2E9D4	COG2369,COG2206
GCA_902783215.1	d__Bacteria;p__Firmicutes;c__Bacilli;o__RF39;f__UBA660;g__RUG12438;s__RUG12438 sp902783215	GCA_902783215.1_01061	MAKFYNALNDGMFKAIFCNENNRDLLERLIYESIGIKVKVISAVSKELPKNKIRVKGKTLDVICETNDKKIINIEVNNYIDKYNHRRNFGYGCKIYSDSLDAGEDYIDMPDFYQINLTTSDKDIPDYEIYNLKGKRYNDLYINNFTIYEYNLTKLKNSCYNRYEFLNMLSSNKEELNKKVSDKEMEKLKSEVKRLNSDSKFIEFLSDEKEYMMEINTSRKVGFQEGVEQNTKDIAKKMLKQNIDIKTISSVTGLSKEEIKILK	PF12784	COG5464	COG0172,-,COG0574
GCA_902783235.1	d__Bacteria;p__Firmicutes_A;c__Clostridia;o__Oscillospirales;f__Ruminococcaceae;g__UBA1394;s__UBA1394 sp902783235	GCA_902783235.1_01271	MAEIISASHDVVFKALFVRNPDLLRVFLRDVLDLPLTENDEVTILNPELIPESADGKLSRLDIHVNMANRKFNIEMQARKKGFNAERVLYYWCEIYGEKFESGGKYEDLEQTYSVSILGFNFLSCTDYHSSYSILEDKRHEKLTDKLSIHIFELPKVPKELIGGDNKQMWMKLIKADSEEALEMVRTTTQNPAIQKGIDAVYALNADTVLREQIRQRDKAIRDYENEMAIARSEGKAEGKVEGKLNILAELVNEGILSIADAAKKANMTEMEFKEKTGLNS	PF12784	COG5464	COG1142,COG2208,COG2221,COG1905,COG3411,COG0510,COG1012
GCA_902783245.1	d__Bacteria;p__Spirochaetota;c__Spirochaetia;o__Treponematales;f__Treponemataceae;g__Treponema_D;s__Treponema_D sp902783245	GCA_902783245.1_02197	MYSFFTKCSAAETLESGSLYKDMPHVYQITFANFSFIDDKNLHHSYTFREDTSKDQLTDMLQIHFIELPKLKNLTDMEKESLSDLFFWSMIVSDGDDPDMQRWLAQFKEHEEELNMVNLLLKRLSRNRRDWARYIFADKPARDIASRTEIELRQAREEGLAQGHATGFTEGHATGFTEGLTAGEHKKLSKTLAIFLKYILPQSK	PF12784	COG2378	2AQDE,COG3842,COG0171,COG2961,COG3842,COG1178,COG1840
GCA_902783265.1	d__Bacteria;p__Firmicutes;c__Bacilli;o__RF39;f__UBA660;g__CAG-822;s__CAG-822 sp902783265	GCA_902783265.1_00476	MHKLKYYENLDNEVRKQNKKMFKNSERTIIPLTSDGPFKAFFSKNPDYLKEFLILETNLNLDPDEVSISTYIDELPIENKISKTFRIDILVYLNDNMIINIESNGKKYSDIMYRNLIYMAKITGTSLLKKGENINNLKNIELLQLNINTNKLDDNFGEDVLKLKGKHINAKKFSIIVKNIAYYKKLYYNKTKLDKAGLWLVFLSAQTYSEAYKILCEIYNDENHIDQIMEEVFKLNHNKKILTRWEAQMLEDLANYTEKENAIKEGHEEGLKKGIREGIKEGIKEGKIKEKNEIARNLLKENLDVNLISKTTGLSIEEINNLK		COG0489,2E7KW,COG3764,-	COG5652,COG1004,COG2244,COG0778,COG2327,COG2843,COG3307,COG3307,COG0438,COG2182
GCA_902783265.1	d__Bacteria;p__Firmicutes;c__Bacilli;o__RF39;f__UBA660;g__CAG-822;s__CAG-822 sp902783265	GCA_902783265.1_00658	MVRKDKRVMTLKTGEIIPITFDYVFTGIFNNEKNIDIVESFLAVYFDKPLKEIKGHVKIKSRNLDIESKKEKNKQVDLILEVDGNKINIELNNNSSEGVKNRNVVYQNNIHGRQLRYKDNDYSKIKDTIQICLNHFKCNEDGIKDVYYYRNNNGKILTEKSRIDYVDLVNAKEKRYNESEEKLARLCRALTSITIEGLKKELGDDLMEKETKEKLEEEVSKYSSDDEVIALYSAYSREELERNTLIKEAKEEATKQGLEQGLKQGLKQGRKDKTLEIAQEMLNDDIETDKIIKYTGLTKKEIENLR	PF12784	COG0525,-,-,COG0481,-,COG0635,COG2165,2FDGY,COG0207,COG0262,COG0125,COG0584,COG4843,COG1399,COG0333	COG0772,COG1263,COG0469,COG1501,COG1704,COG4907,COG0670,-,COG0495
GCA_902783295.1	d__Bacteria;p__Firmicutes_A;c__Clostridia;o__Lachnospirales;f__Lachnospiraceae;g__UBA3305;s__UBA3305 sp902783295	GCA_902783295.1_00202	MPIELTSDGRGVRFDIYMEDDENTVYNIEMQTGSVRELPYRTRYYQGMIDLNQMERGSAFRELKNSYIIFICLDNLFPETGLHKYSFRTICAENRDLELGDGTQKIILAAKGSRDDVSDELKAFLTYVTGNAPESDLTKRLEKSVEEARKHIRWRKEYMTLLERDEQMREEGRKEGLKEGEDLMAKLISLLLADGLVSDVEKAAADPNVRDALLRKYHLV	PF12784	COG5464	-,-
GCA_902783305.1	d__Bacteria;p__Firmicutes_A;c__Clostridia;o__Lachnospirales;f__Lachnospiraceae;g__Blautia_A;s__Blautia_A sp902783305	GCA_902783305.1_01452	MGKKLEDMNLMDAFFFSVTKSSKKHAIPIAERILAPVLQREVKVKSVSAEMAVFPHAPGKHGIRMDAYVEENNADVTGGTIYDLEPENKEQKKADLPKRARFDHSRIDSYTLASGMDYRELGKCFVIFFCSFDPFGEGRMMYTIRNHCVELPKMEYDDGAVTLFLYTRGTGGEPPKDLAQLLHYMQDSILANAVNDNLKDIQERVADLKSDPEIKRMHMDWDMFIEEEREEAAEEANRRAEKAEAMAAEAILRADKAEAQASEASLRADKAEAQASEASLRADRYLALLRDHGIDLDTDV		COG5464	-
GCA_902783345.1	d__Bacteria;p__Firmicutes;c__Bacilli;o__RF39;f__UBA660;g__CAG-533;s__CAG-533 sp902783345	GCA_902783345.1_00066	MKIEFNEQELINLRKQVQWDTEDFYLEKGQKEEKISIAKNLLNMGLTTQDIMKATGLNDKELENIKNHKLL		COG5464	COG5184,-,COG0791,COG1368,COG1316,-
GCA_902783345.1	d__Bacteria;p__Firmicutes;c__Bacilli;o__RF39;f__UBA660;g__CAG-533;s__CAG-533 sp902783345	GCA_902783345.1_00071	MEKELKEEIIDAVEEYNEDADEQLFYDKELDDWKVRQGALDDAKSEGAKEKSIAIAKNLLSMGLNIQDISKATGLTINEDVDEQLFYDKELDDWKVRQGALDDAKSEGYALGTKENSIAIAKNLLSRNFSINEISDITGLSIKELENIKNN		COG5464	COG0735,2C6CR,COG0396,COG0719,COG0520,COG0822,COG0860,-,COG0110,-,COG4728
GCA_902783345.1	d__Bacteria;p__Firmicutes;c__Bacilli;o__RF39;f__UBA660;g__CAG-533;s__CAG-533 sp902783345	GCA_902783345.1_00206	MEKGMEKGMKESSIAIAKNLLKMKYSIEQVSKITDLSKEEIEKLR		COG5464	COG0779,COG0195,COG2740
GCA_902783345.1	d__Bacteria;p__Firmicutes;c__Bacilli;o__RF39;f__UBA660;g__CAG-533;s__CAG-533 sp902783345	GCA_902783345.1_00298	MKKLSTKCILKKGNRLLTGNIYNRGRKLVRTKIILPLRKEGLMIQEKIKRKEIIPIGYDRVFKKVFGDNEAIERVEAFISIYLNIPIEELKGNIIILNEEQRVASQKSKRSTLDILAEIKANDSKKKINIELNYFHKNIRRNIIYVCNIASSSIKNKEAYEKIPKILQINFDKYEIDEKNPRIVKRYYLKNEINNILDDVLEIDHVNIVKCYKAWYNHCIERESKQDQEIIKLGALLYIRNMEELEKCLEGIEMEENIKDEIMEAVDRYIDDEYERLFYDAEEDRRMIENDEKIIARREGHAEGHAEGLAEGLAEGLAEGRVEGRAEGKAEGLTEGRSIGFKEGKHKEQLLIAKNLLKKKYPIKEIMEITNLSKKELEKLK	PF12784	COG4856,COG2165,COG0696,COG1109,-,COG1459,COG1989,COG0564,COG0428,COG0595	COG0664
GCA_902783345.1	d__Bacteria;p__Firmicutes;c__Bacilli;o__RF39;f__UBA660;g__CAG-533;s__CAG-533 sp902783345	GCA_902783345.1_00722	MEKELKEEIIDAVEEYNEDADEQLFYDKELDDWKVRQGALDDAKSEGAKEEKISIAKNLLKENIPIDIISKTTGLSTKELESIKNN		COG5464	2DRW7,COG1686,COG1181
GCA_902783355.1	d__Bacteria;p__Verrucomicrobiota;c__Lentisphaeria;o__UBA1407;f__UBA1407;g__CACZQQ01;s__CACZQQ01 sp902783355	GCA_902783355.1_00211	MKRIDACSRRYLVLNPIFADAINFAVFGGRRVVQAERLKDEDTRLTQALLAKSGEGDPVRERYRDLLKSTCIKSDGKACYVLFGIENQATAETAMVLRCLEYDIMTLRRELCGVVARRLGDKAPAGERELLARLRPGDRVPPVVTVVVYWSPERWNAPRRLSELFDCPLPEMRRFLPEYRLRLIEPCRLTADLRRRFATNLGGVLHYAQSLKSRRAMEAFVKNAPWLGSLTQTEADLLSALDESAAGHIKVAGKTEGDNDMKGAWAELAEYAENRGIKKGIRRGRAEGRAEGKNEERQANIQQLARSLHEAGLANESCVSLMMSTFKMSSRMARKYLAEA	PF04754	COG0150,-	COG1187,COG1193,-
GCA_902783355.1	d__Bacteria;p__Verrucomicrobiota;c__Lentisphaeria;o__UBA1407;f__UBA1407;g__CACZQQ01;s__CACZQQ01 sp902783355	GCA_902783355.1_00439	MFDLDDASREYFQDTHLFADLFNYRLFNGEQVLRPDSLTPLPESVSSGGDASRRRDVLKRAVLCRQDGVTYALFGIENQASQDPTMPLRCLTYDTCSYNDSFKALAGRNAEAGRQGMHFASKVCPGDRVPPVITIVVYWSPHPWTAPLTLHELVDFPDPRLREFAADYRLNLLEPCKIGDNDFARFHTKLGDMLHYVKVSNDKHSALDFLKNCPSFKEPDERSLRLLLALLPKRGQEKLAELVHNPIRQGGIDMQTTFKTLDELWDEQTREESLAKGREEGLAEGARRMANTLLAMDMPSETIIAALRQNFNLTEAQAKSWLAHA	PF04754	COG5464	COG0778,COG0742,-
GCA_902783355.1	d__Bacteria;p__Verrucomicrobiota;c__Lentisphaeria;o__UBA1407;f__UBA1407;g__CACZQQ01;s__CACZQQ01 sp902783355	GCA_902783355.1_00750	MNQVDSFSHAYLGIGEICVDVINFICFDGKPVVKTDNLSGNDTRVT		COG0515	-
GCA_902783365.1	d__Bacteria;p__Bacteroidota;c__Bacteroidia;o__Bacteroidales;f__F082;g__F082;s__F082 sp902783365	GCA_902783365.1_00104	MKYCDPRYDVTFKKVFGNHPELMLSFLNALLPLKGDQVIEQLEYLSPEMIPEIPDAKFSVVDVQCKDKTGRKFLVEMQMVWSEEFKSRVLFNASKAYVSQLQIGNGYKLLEPVYSLNIVNDIFESDLPRDEYYHYYRLVHEKHTDKVIDGLHIAFIELPKFRPHNTKEKKMLDLWLRFLTEINEKTKKVPAELLEDPLVSQAVMLMERAGMTDGERYAYEKNLDNVRIEQAVMRESKEKGLAEGRAEGRAEGRAEGEAKVKRETAQRMLSEGISKEAILQMTGWTEEVFG	PF12784	COG2304,COG2378	COG4099,2DXK8,COG0610
GCA_902783365.1	d__Bacteria;p__Bacteroidota;c__Bacteroidia;o__Bacteroidales;f__F082;g__F082;s__F082 sp902783365	GCA_902783365.1_00545	MEIRYINPFIDYGFKKLFATEGNKDILISFLNAVIEDAADPIVDLTYKNVELIGDFNGTRDSYLDAYCETSKGRQFIVEMQNSWQPFFKDRTIYYAAKALSNQAVKEDPTKRERAVPKKKPKKWDYRLNEVYIIAVMNFNFPTEEYKPGDYHHRIMLTDLADNHVFYDKLTFIYLEMRKVGRVSLDLGRPLDRWLMALYRLWGEEELPAELDEPVFKKLYKEAEYACFTPNQQLTYMRSWKRELDIYNQLEGGRILGHEEGLEEGRAWGREEGLKEGRVLGREEGREEERKAIAQKMLEAGSDPAFVKAITGL	PF12784	2CB7Q	COG2373,COG0142,2966Y,2A8PB,COG1696
GCA_902783365.1	d__Bacteria;p__Bacteroidota;c__Bacteroidia;o__Bacteroidales;f__F082;g__F082;s__F082 sp902783365	GCA_902783365.1_01256	MKTDNVIRFDWAAKNIFRDKADFTILQSLVSAILGQEVTITELLESESNQQHEKDKFNRVDIKAKDSLGEIILIEVQQSDDLNFLKRILYSTAKTITEHISSGKDYENVKKVFSINILYFNLGMGADYLYHGQSELTGVHTGDRLVLGNGNFPNGLRMEAMNNIFPEYYVLRVSQYDESKEPTSDMDEWMLYLKVGYISPETRVPGLRAAKERLDILKMDPKERKRYDEYRFDRHYDENMLLAARYVGREEGLEEGLEKGREEERVVIARKMLEAGATPAFIKEVTGIEINC	PF12784	COG4797,COG0632,COG0598,COG1519,2EA9Q,COG0612,COG0634	-,COG0563,COG0110,COG0274,2AFPJ,COG2255,COG1508,COG0017,COG1605,COG2146,-
GCA_902783365.1	d__Bacteria;p__Bacteroidota;c__Bacteroidia;o__Bacteroidales;f__F082;g__F082;s__F082 sp902783365	GCA_902783365.1_01713	MKNDCIRFDWAAKYILRDKADFSIFAEFVSVIIGQPIEIIEFIESESNKKEEKDKMNRVDIKAKDAKGDIIIVEIQQAPQYEFMKRILFGTSKTITEYMKSGQDYKNVKKVYSINVLYFDFGEGDDYLYHGFTQLVGVNTGNTLIITLKEQNGIKIITPKDIFPEYYIIRVRQFEGQGNTPLEQWMRYLKEGEIDSETELPGLRKAMEKLNVINMSRKERKEYEEHLDNMAYQRDAFKGSQIRGEIIGEKRGFEKGIEKGIEQGKNEILQELVKKMRDMGMDENTIQQLIAQ	PF12784	-,COG1587,COG0594,COG0759,COG0793,COG3307,COG0295,COG2246	COG3829,2DQ4J,COG1629,COG0795,COG0438,COG0438
GCA_902783365.1	d__Bacteria;p__Bacteroidota;c__Bacteroidia;o__Bacteroidales;f__F082;g__F082;s__F082 sp902783365	GCA_902783365.1_01789	MGDDYLYHGQSELKGVHTGDLLVLGNSNFPQGLRMEAMNNIFPEYYVLRVSQFDETKEPASDLDEWMRYLKVGFISPDTKVPGLREAKERLDLLKMDPLERKRYEDYRFERHYDENMLKAARYVGREEGFEEGREAGLELGFAKGAEERSKAIAQKMREAGADPEFIKEITGIGPSL		COG5464	COG1848,-,-,COG0457
GCA_902783365.1	d__Bacteria;p__Bacteroidota;c__Bacteroidia;o__Bacteroidales;f__F082;g__F082;s__F082 sp902783365	GCA_902783365.1_01874	MNYENTPFINPYFDYGFKRLFGIEPNKDLLISFLNAVFEGRRPPIVDVSYLKTELLGDYREDRGTVFDLYCLQEDGVRYIVEMQKTEQYYFKDRSVFYAAGAVKEQAPKGPWNYRLNEVVVVGLLNFEFPNKEYPEDSYFHEAKIRDSEDHHVLYEKLVFYYLELPKFKKPVSELETMMDKWLYAITRIAHLERRPEVLDAPVFEKFFEEARVSNLSKAERVLYEESMRYNWDLYSTMETSHGKGKEEGFAEGREQGRKEEKLAMARTMKTLNIPLDTIIQVTGLSPDELHLL	PF12784	COG2133,-	COG0577,COG1136,COG0845,COG1538,COG1520,COG0580,COG0635,2966Y,COG0534
GCA_902783365.1	d__Bacteria;p__Bacteroidota;c__Bacteroidia;o__Bacteroidales;f__F082;g__F082;s__F082 sp902783365	GCA_902783365.1_02000	MKNDKNPLGDRSRYLNPYTDFGFKKIFGEEECKELLISFLNSVIIQGSDPIVEVAYQQGVTLEERPEASNAVFEVCCRRKSGSGLFLLMQNASHPFVKDRSVLFLADVIRRMPLPRAPWDLRLQEVCLVAFMNYSFPGETAAGDYFHDIRLMEVSGDRVFYQKLKLIYLEMPRFDKRLGELWSMRDKWLYVLKNLPYLAEPPKALRGKVFELLFERADMTLCSEEELRAYRRSLMASWK	PF12784	COG3340,COG0556,COG3568,COG0705,COG0323,-,COG0609,COG1120,COG1574	2DCKE,COG3509,-,COG0393,COG5340,COG2253,COG4469,COG5340,COG2253
GCA_902783385.1	d__Bacteria;p__Firmicutes_A;c__Clostridia;o__Lachnospirales;f__Lachnospiraceae;g__CAG-791;s__CAG-791 sp902783385	GCA_902783385.1_01479	MAERKTYEELTFCDDFMFCKVLKNDPDLCKALLEVILGHKIRGHVQLRKQASIDHSALSHGVRFDVFAMDKNGIAYDVEMQQAGSPKELPKRSRYQQSMMDLELLRPGEAYGRLRKSYVIFICRFNMYPQEGLHKYSFRNVCRELPKLELEDGAETIFLCTKGKADDAPKELQNLFQYMEEQAAGDALTERIDAAVQQARILGKWRKEYMTLQDYMQKERQEGRKEERANTLREKKRADAAEKRADNERTRADAAEAKIKELEARLKELGG	PF12784	COG0444,COG1173,COG0601,COG0747,COG1373	29W6S,COG3764,COG4932,COG3209
GCA_902783405.1	d__Bacteria;p__Firmicutes;c__Bacilli;o__RF39;f__UBA660;g__RUG12867;s__RUG12867 sp902783405	GCA_902783405.1_00063	MNLEGLLRYKGREEGIRIGEKRGERRGEIRGANNKTVELAKRMLKEGATTDFVSKVTGLSKKVLMTML		COG5464	-,COG0274,COG0162,COG0474,COG0522,COG3115,COG5617
GCA_902783405.1	d__Bacteria;p__Firmicutes;c__Bacilli;o__RF39;f__UBA660;g__RUG12867;s__RUG12867 sp902783405	GCA_902783405.1_00137	MIIIYQDIIEKYKKEGKVVCATRDRVFKALFTDTKCKNFIADILSHITEIPKKEILNHLIIKNSELPVDTITEKGKITDLIMTVHEQYINLKMYQEFYQGVIEKNTSYIHKIRNEIIKVGENYKEAQNKKFIQIIFTNFDTFHDDRTIIKFVSMDPERQIIENENVIKYYVRLDKWSKDDYNKGKLSKFEKELYTLQLEKREELERIGKEGKELMEAKDKIISLTEDAQFIGLYDKEEEDRRVWNTKMLYAEEKGMKTGLEKGLKQGIEQGIEQGIELGRNETILEIVKKMLKKGKKLSEISEITGLTEEEIKNISYKK	PF12784	-	COG0648,-
GCA_902783405.1	d__Bacteria;p__Firmicutes;c__Bacilli;o__RF39;f__UBA660;g__RUG12867;s__RUG12867 sp902783405	GCA_902783405.1_00408	MGLMEIKLGKAEERGKTKGISIGEKRGEIKGIQKNTLELAKKMLKEGATTDFVSKVTGLSKKVLMTML		COG5464	COG4509,-,COG4346,COG0227,COG0707,COG0812,COG1589,COG0849,COG0206
GCA_902783405.1	d__Bacteria;p__Firmicutes;c__Bacilli;o__RF39;f__UBA660;g__RUG12867;s__RUG12867 sp902783405	GCA_902783405.1_00411	MNLEGLLRYKGREEGIKIGEKRGISIEAKGNTKQLAKRMLKEGLNADIVSKVTGLSKKVLMTML		COG1033,COG1511	COG0187,COG0541,COG1323,COG1399,COG0333,-,COG0550,COG1141
GCA_902783405.1	d__Bacteria;p__Firmicutes;c__Bacilli;o__RF39;f__UBA660;g__RUG12867;s__RUG12867 sp902783405	GCA_902783405.1_00474	MFEMHEKLCLDESVLNYFTPEMILEMGRESGLIGGSKNNTLELARKMIRKGLDILLIADITGLFKDKIEKLSRPVRSFFNSYTI		-,COG2359,COG0719,-,COG0629,COG4675	COG0820,COG0631,COG0515,COG1162
GCA_902783405.1	d__Bacteria;p__Firmicutes;c__Bacilli;o__RF39;f__UBA660;g__RUG12867;s__RUG12867 sp902783405	GCA_902783405.1_00625	MEFTYLKNCKTKEDVTKLMKFNSDFIVPMIYDCISKNLFKENPKLLALLIRNVIGEEVTEKDIFLGSESVPRTNFDEKMGNQDIFVVSLDKVTNFEINNRKRRNKKLDDKNLTYVGSLMSFYYGKVVRQINFQNYDIIDDKDEIQKFTFKNQHGKDRKNKVYIYDVNVAKFKGISYTNSKYEKEFILLMKIFLLDSKKKIKEIIGDNEFMKEVYTMHESLSTEGFTFKHFPDELLNQLEKEEEREEGMIEGAKKKTLELAKKMIKEGIDASSVSKITGLSKDKIKSL		COG5464	COG5652,COG3428
GCA_902783515.1	d__Bacteria;p__Actinobacteriota;c__Coriobacteriia;o__Coriobacteriales;f__UMGS124;g__CAIFEU01;s__CAIFEU01 sp902783515	GCA_902783515.1_00395	MNERPMDIAAEIDQRWSSLTIADDFVFGKVMLDEGICRRVLEAILRVEIDHVEYIGRQEPIDVTSDSKGVRLDVYVRDDAGTVYNVEMQAVNTRELPRRARYYQAVMALDQIEKGEPYRALKDAYVIFVCGFDLFGQGRRVYSFQSRCSEDCSLTLDDGAHVVFLSAPSPEDPSVGADVNELLDYIGTGQVTGELSSQLETAVRNVLRSEDCRLEYMMLAVRDQLNVEKGREIGLQLGLEQGRAEGLRDGLAKGKAEGLRDGLARGKEEGLRDGLARGKEEGLRDGLAKGKEEGLRDGLARGKAEGENRFAKLVSALIAADRADELTNIASDAASRETLYKEFGITE	PF12784	-,-,COG2135,2C4CX,COG0172	COG2357
GCA_902783555.1	d__Bacteria;p__Firmicutes;c__Bacilli;o__RF39;f__UBA660;g__CAG-533;s__CAG-533 sp902783555	GCA_902783555.1_00222	MFYDEEEDKRMIQNDELIIARREGIKEGKLEGATEEKISIAKKLLYENMSLEFIMKITGLKKEELESIKND		COG5464	COG0745,COG0642,-,-,COG0681
GCA_902783555.1	d__Bacteria;p__Firmicutes;c__Bacilli;o__RF39;f__UBA660;g__CAG-533;s__CAG-533 sp902783555	GCA_902783555.1_00274	MTYLRYLDYYRNLYYNKFIDKEESDYWLAMLTAKSFTEIYKILSSFLDEKDRDEIIRDVINLSMDALFNEQELDNLRKQVEMDKEKFYTKKGIEQGIEQGAKENTILIAKSMLKENMPLDLITKFTGLSTEELEKLQ		COG5464	COG4277,COG1573,COG0459,-,-,COG0664,COG1327,COG0602,-
GCA_902783555.1	d__Bacteria;p__Firmicutes;c__Bacilli;o__RF39;f__UBA660;g__CAG-533;s__CAG-533 sp902783555	GCA_902783555.1_00581	MERLALKKTEISIAKKEGLQEGIEQGIEQSKIEIAKNLLLMNLSKEDISKATGLSLEEISKLNF		COG5464	-,COG0577,2E63V,COG1674,-,-,COG2033,-,COG1136,COG0577
GCA_902783555.1	d__Bacteria;p__Firmicutes;c__Bacilli;o__RF39;f__UBA660;g__CAG-533;s__CAG-533 sp902783555	GCA_902783555.1_00706	MEEFEKCLSVIEMEDRIKKEIVDAVEEYNEDEIERMFYDEGEDKRMIQNDELIIARREEKISIAKKMIADNISFEDISKYTSLSIQEIESIIN		COG5464	COG0760,-,-,COG0433,-,-,COG0587,-,COG1132,COG1104
GCA_902783555.1	d__Bacteria;p__Firmicutes;c__Bacilli;o__RF39;f__UBA660;g__CAG-533;s__CAG-533 sp902783555	GCA_902783555.1_00838	MFYDEEEDKRMIQNDELIIARREGIKEEKISIAKKLLSMNMTIENISEATGLSKEEVQRLNG		COG5464	COG1611,COG0423,-,COG0607,COG0398,COG1322
GCA_902783555.1	d__Bacteria;p__Firmicutes;c__Bacilli;o__RF39;f__UBA660;g__CAG-533;s__CAG-533 sp902783555	GCA_902783555.1_01014	MIIDSQITREYLDELDKNISMISLTNDLMFKNLLEKNIEILKPILLKLLHLDLNPDDCEFKFNNTELPLENFKEYHKAVDFNISINEVTHINLELNSSRYKDIELRNLAYLVNLLNQALSRGEKIEKLKNQKYIQLNLNTKEKKYGNSTICFFNQKEEKRALNDFVLIHNWYIEYYKDMYYNIEELKEEEYFLAALASKSYKELYDILEKFLTKEERKIIIKDVIVFSMDEKVIREQTLRRAAEIEDYMKAENARNEGLEQGLEQGLEQGAKKQTITIAKNMLNQNLSLDVIVKSTGLSEEEIKELNI		COG0768,COG0472,COG0772,COG1502,COG1502,-,-,-,-,-,-	COG0707,COG1589,COG1636,COG4969,COG0552,COG2739,-,-,-,-,-
GCA_902783585.1	d__Bacteria;p__Firmicutes_A;c__Clostridia;o__Lachnospirales;f__Lachnospiraceae;g__CAG-632;s__CAG-632 sp902783585	GCA_902783585.1_00060	MCKAIDDMVKDGEARGEARGKHNIIIELLRDNIISLSEAAKRLNLSEAALLEQLK		COG2199,COG0739,COG1376,COG2385,COG0058,COG1672	COG0060,2DM6X,-,-,COG0824,COG0546,2EGCD,COG1842,COG0236,COG0204,COG0204
GCA_902783585.1	d__Bacteria;p__Firmicutes_A;c__Clostridia;o__Lachnospirales;f__Lachnospiraceae;g__CAG-632;s__CAG-632 sp902783585	GCA_902783585.1_00094	MLANKNEALKEAAETIYQNNADQIIRWQCQAREDYENHERYVKRKMKELEPENADLTSALAEKDSVLAKKDSALAKKDQYIKELERTISELQS		COG2801	COG3210,COG1492,COG1472,-,2A624,COG1120,COG1073,COG0609
GCA_902783585.1	d__Bacteria;p__Firmicutes_A;c__Clostridia;o__Lachnospirales;f__Lachnospiraceae;g__CAG-632;s__CAG-632 sp902783585	GCA_902783585.1_00784	MKIHKKDKPIPVKEPWQNASGKIDYTLTNNYMFHVVLQECQPVLWGLIRSLLRLNDEEIKEITIKNPIVPGEMIENKTFILDILLVMNNNTTINLEMQVENENNWTDRSLSYLCRNFDQLHRGQDYDFVFDTYHIGILDYTLFKDKPEFYAENMMMNIRNHKIFNDKFHLNVLSLNQIHLATEEDKLWSLDLWAKLFKATTWEDLKMIADNNSTMATATKVIYEYNEDELIRRQCRAREEYERHEPVLHYPHDNQIIHNSI	PF12784	COG1373,COG1366,COG2208	COG2972,COG0574
GCA_902783585.1	d__Bacteria;p__Firmicutes_A;c__Clostridia;o__Lachnospirales;f__Lachnospiraceae;g__CAG-632;s__CAG-632 sp902783585	GCA_902783585.1_02013	MNAYAIVKKDQLDYYVDYLVMNDSLMVMENLHYNSSTPYDDTFRTECVRMKEWMIPLINEMFGTSYDIHSTVALYENEQMMLAAVDTEDLEQKGIPRKITDTIVGIENQLYHLECQTNEDGTILLRVVTYDLQAAVQSGIYDNSTNTLTIQIPQSAVIFLKREKRSAPMTVIYQCGDQQMRVSIPTLSVQSYSLEEIFDKRLYFLIPYYFIRYEDSFDHGIGLDNEQIQMDIEQMNQRLYELCEKGIITEVQLTDLVQLIQTIVKQITRKLDDEERERLVKSMGGKVLEMESDKILERGRRNGFNEGILRALKSLKERYPSEEVYAQLKMLFELTDEEVASYMKM		COG0368,COG1533,COG1373,COG2152,COG0667,COG2087,COG0406,COG1270,COG0079,COG2110	COG2220,COG1903,COG2875,COG3534,COG2755,2EGE3,-,COG0515,2EC3M,2EJDK
GCA_902783585.1	d__Bacteria;p__Firmicutes_A;c__Clostridia;o__Lachnospirales;f__Lachnospiraceae;g__CAG-632;s__CAG-632 sp902783585	GCA_902783585.1_02035	MKNAYEEAGKKDWDREDRYQKEYCSLNSIYLMVLEEQHYNSPTPFDDTFRTECVRMTEWMIPLINEVYGTTYNEHSMIRLHENEQMLYELSISGEMPEIYVRDLVELTQTVLKQITRKLNDDERERIVKSMGGRVLEMESDRILERGRQEGRLEGRIEGIQEIILRAIGSLRENYSSDEVPIQLKKLFGLTDEEAARYMKM		COG0657	COG0079,2C1EE,28MVQ,2B4WY,28KI7,COG0458
GCA_902783605.1	d__Bacteria;p__Firmicutes_A;c__Clostridia;o__Lachnospirales;f__Lachnospiraceae;g__Eubacterium_Q;s__Eubacterium_Q sp902783605	GCA_902783605.1_01459	MNKDITEKKLEDHNDVFCDIVNVLLFNGARIIREDELEDYMPSSQYKAEDGFLHEEERDVAKRWKKCNIKIASFGIENQSSYYKYMPVRIIGYDGANYREQLLDKGMKRIYPVVSMVLNFSMKRWNRNICLYDVLDIREELKPYVNDYKINVFDIAFLSDKQIEMFQSDFKVVAKYFADRRKRRKFSFPEKIPEHVDEVLKMLSVLTGDVRFTEGWNSELSKVNKEGFTMGEKWIDDIEERGVKRGREEGIKEGIKEGHTAAEEEMKRAVELKSKGITDIKEYLSAGISQTIASLILGIQTTSN	PF04754	COG3210,-,COG2302,28XTI,COG3279,2D4YW	COG3940,COG0591,COG0692,COG0642,COG3655,2AKH0
GCA_902783615.1	d__Bacteria;p__Bacteroidota;c__Bacteroidia;o__Bacteroidales;f__Bacteroidaceae;g__UBA2918;s__UBA2918 sp902783615	GCA_902783615.1_00204	MKTLEKMPFTDKNPAFVDLIDLATYDKMTEDEQIAYDRSLKRMWDFDAVLDGERHYAREEGIQQGIQQEKLQIAASMKRSGMPVENIMKFTDLTKEQVDSL		COG0389,COG1396,COG4679	2E876,2DRYI,-,COG3591,COG2267,COG0473,COG0119,COG0066,COG0065,COG0119
GCA_902783665.1	d__Bacteria;p__Firmicutes_A;c__Clostridia;o__Lachnospirales;f__Lachnospiraceae;g__UBA7160;s__UBA7160 sp902783665	GCA_902783665.1_01345	MSEHPLLSNSSWEQLTIENDFLFCKIMTAYPHLLLELLRRILPERNIEEILFPEPQKQVY		-,-,COG2195,COG2221,COG1451,COG3250,COG1486	-
GCA_902783725.1	d__Bacteria;p__Firmicutes_A;c__Clostridia;o__Lachnospirales;f__Lachnospiraceae;g__ISDg;s__ISDg sp902783725	GCA_902783725.1_00849	MDTMNEMRKPYGLKFSSDIVFGVLLRRNPELCRRILEIVLDIKVRRINIIQNERHFEPGLDERGIRLDVYVEDDDATIYDVEMQTTDDRNLPMRTRYYQGAIDTDLLSPSQDYSSLRKTIILFICCFDPFHRNLPIYRFRYRAEEDFSLTLGDETEKVFVNADYVGELAKGELGSFLHFVTTEESTSAFTEKIAVAMDELNRSEEGRSLMTLEMKMREERRIAHEKGREEGREEGRVEGRKEMVLEQLAAGDITCELAGKWLKLSPEEVAKLLEEYRNPTE	PF12784	-	2E3FD,COG0707,COG0537,COG0502,COG0502,COG0486,28IKE,COG1015
GCA_902783815.1	d__Bacteria;p__Firmicutes_A;c__Clostridia;o__Oscillospirales;f__Acutalibacteraceae;g__UBA1213;s__UBA1213 sp902783815	GCA_902783815.1_00202	MNFYSIKDMQPEQIQKFKSDFRAIAEFFYALSNGIEYHPTDQVLEYPEETLDMISVFSDDERFRNEYNAIATGKKGEITMCEIYDKILMEGEAKGRAEGRLAVLAELVKKGIITIMQAAEQEKMTVEEFSKKTGLAVQ		COG5464	COG2315,COG0655,2969W
GCA_902783815.1	d__Bacteria;p__Firmicutes_A;c__Clostridia;o__Oscillospirales;f__Acutalibacteraceae;g__UBA1213;s__UBA1213 sp902783815	GCA_902783815.1_01494	MNHVSAEDSAKFKSDFRHIVEFYAALNSETEYEPSDETLDHAREIADFFRVFQNDERFITAYNEATKNKEEISMCKYVDRLEARGEAKGREKGRAEGEAKGRAEGEARGILITLADLVRKGLITVSQAAEQAKMTVEEFKEKAGFTAA		COG5464	COG0231,2E3FE,COG1994
GCA_902783855.1	d__Bacteria;p__Firmicutes_A;c__Clostridia;o__Oscillospirales;f__Acutalibacteraceae;g__UBA1213;s__UBA1213 sp902783855	GCA_902783855.1_00260	MGEKDMAAKTLEGYNDVFADMVNVFLFDGEQVVREEELMPADTLSQYKADNEIHEQERDVSKIWRHIGINIALIGFENQSYPDRFMPLRVLSYDGAAYRQQLNRSKESDNTGTKNCCPVITLVLYFGSKKWSYGMSVYDCVDIPEGLKPFVNDYKMNFYAMQDMKSEQIQKFQSDFRIIAEFFGQTSQNEQTVPAFSDQVLDHPQETLNMIQVFSGDRRYLDAYNAMLGENTEGGVTMSNIYSKTLDQIAEQEIEKGRAEGRAEGRAEGRAEGRAEGRIEGIAKGVEKGKAEMIRTLMSLGRSVKEIAEFFKTDEAEINGILSVT	PF04754	arCOG08054,COG0708,COG1131,COG1277,COG3225,2E8G1,COG1803,COG2894	-,COG0457,COG1171,COG5263,COG0251,28JAP
GCA_902783855.1	d__Bacteria;p__Firmicutes_A;c__Clostridia;o__Oscillospirales;f__Acutalibacteraceae;g__UBA1213;s__UBA1213 sp902783855	GCA_902783855.1_01702	MKKTIVKLRELSEDEQLRRQAFYREIRLHDEATALGTARREGFAEGERTGILRTYADLVLR		COG5464	COG0031,COG2227
GCA_902783895.1	d__Bacteria;p__Firmicutes;c__Bacilli;o__RF39;f__UBA660;g__CAG-822;s__CAG-822 sp902783895	GCA_902783895.1_00258	MLEELARNIDINEAKNEGISEGLEKGIVQGISKGEKSKSIDIARNMIKDNVPIDVISRYTSLSIEEIQNIK		COG5464	COG3291,-,2DF6F,2DF6F,COG2244,2CEUT,COG1215
GCA_902783895.1	d__Bacteria;p__Firmicutes;c__Bacilli;o__RF39;f__UBA660;g__CAG-822;s__CAG-822 sp902783895	GCA_902783895.1_00436	MLEELARNIDINEAKNEKSIEIAKNMIKDNVPIDVISKYTGLSIEEIQTIK		COG5464	COG1136,COG0577,COG0707,COG1589,COG2826
GCA_902783895.1	d__Bacteria;p__Firmicutes;c__Bacilli;o__RF39;f__UBA660;g__CAG-822;s__CAG-822 sp902783895	GCA_902783895.1_00472	MAKDIIDFSSDDDVYLEMLEELAKNIDINEAKKEGIIQGREEGISEGSKKEKNDIARNMIKDNVPIDVISRYTSLSIEEIQNIK		COG5464	COG3505,COG0607,COG1322,COG2865,COG0557,COG0691,-,-,-,2DXPY,COG0789
GCA_902783895.1	d__Bacteria;p__Firmicutes;c__Bacilli;o__RF39;f__UBA660;g__CAG-822;s__CAG-822 sp902783895	GCA_902783895.1_00870	MNKLEGTNKNNTKWYPGTNDLMFKAIFTNKNNNDILKIFIERALDKKISMVKVLQNELAKNNIYEKGKIVDILAEDLEGNVYNIELNCYPYKYLHIRNFGYIASKYGEEVKAGNDYNNVSNFIQINLTKGLGNARTLEVFTFTNKHLDKRFIDNLIIYEFNLDKIYRQWYNGDKKFDFIAILSFEKEDLEKVRGDYYMEKVKGELERLNKDTRFTEFLSAEEDDRKITNTLKNIYKMEGEKHGIEVGVKKEKMDIAKNMINMNLDDETISKATGLLKDEIDKIRTSLS	PF12784	2AMV0,-,COG0566,COG0188,COG0187,COG0726,-,COG0618,-	-,COG4969,COG4537,COG0745,COG0149,COG0438,COG0392,COG0126,COG4969,-,COG2184,COG0057,COG0572
GCA_902783895.1	d__Bacteria;p__Firmicutes;c__Bacilli;o__RF39;f__UBA660;g__CAG-822;s__CAG-822 sp902783895	GCA_902783895.1_00902	MKDWYNGDRSFGFIAVFAASKEELDSMKGDEFMEKVKDEITTLNKDRRFTQFLSEEEDREILNNSLYSEGEEAGFMKGEEVGEKRGLEIGEKEKSIEIAKNMLNMNLDIETISKATGLSEKKIINLM		COG5464	-,COG0272,2C2FS,-,COG1420,-,-,-,-,COG0576,COG0443,COG1164
GCA_902783925.1	d__Bacteria;p__Actinobacteriota;c__Coriobacteriia;o__Coriobacteriales;f__QAMH01;g__QAMH01;s__QAMH01 sp902783925	GCA_902783925.1_00218	MPESKQKPVNHIDPLFNEAFIRIFGSQSSREITKGLLNSIFEHVGIDLLEEIDEISAEHTSVEGSVNCKSPRFDVRLLSANRAIDLEAQCYPEDIENRSLFYASQLMVANTRRGLKSYKGIPQVIIVTLLNDEALFSDSESFVEVAGMRWTAEEEPQNLTSSRILFVVVELEKVRKRYTELTDEVLGDELLSWAYLLVRGYRNKKDVSEIMSCHHSIEQFAELYGYAVGDPEVVKAYDAYQSAELEYQSRQDYLARKEHEAAERGIQKGIKQEKTAVACRLLKMGTLDFEQIAVAAGISVAEVESLASTVNSGD	PF12784	-,-,COG0583,-,2DM4G,-	COG5464
GCA_902783965.1	d__Bacteria;p__Firmicutes_A;c__Clostridia;o__Lachnospirales;f__Lachnospiraceae;g__RUG11200;s__RUG11200 sp902783965	GCA_902783965.1_00269	MSSDKKDRDTITKYSFLQENVYGDFRGNARYDLAVLVMVRLTYDGNESKNELIDMLSTLLSKKLSRDEKERILESKHGIPMTTDLKGKVIEMCNFSNVILEDGIRQGYEQGMEQQKRKVIFNMYKKGFSYENIAEANEISIDEVKEYIAKSPVLE		COG5464	COG0671,2DC25,COG1970,COG0188,COG0187,-,COG4399,COG1578,COG0019
GCA_902783985.1	d__Bacteria;p__Firmicutes;c__Bacilli;o__RF39;f__UBA660;g__RUG12783;s__RUG12783 sp902783985	GCA_902783985.1_00513	MKEIRRKAHADGIAEGKLQTKKEMIMNMYNKGYVLNDIADISNITIDEVKEILGLDK		COG5464	COG0466,-,-
GCA_902784015.1	d__Bacteria;p__Firmicutes;c__Bacilli;o__Erysipelotrichales;f__Erysipelotrichaceae;g__Bulleidia;s__Bulleidia sp902784015	GCA_902784015.1_00306	MNNKSVLKSWKEATFTNSFIFAAVLSENMDITKELISLFNPELHIKEISLIEDEKPIQFSTLNKYIRLDILATLDDGTLVNVEMQMNKTGNISKRLRYYSSLMDLNALKQGEDYDILPNKIIMMVCNFDLFKLNKPIYEFKMRTDDTPSIELMDGSKILILNTKGNFSNMDNNQKAFLNYVSNGSSSIELTDKIDKAVYNIKSSTLWRDRYMRLEIELNEKLKEGMELGFKSGKEEGFKSGKEIGFNNGKEIQQKQDILKTYVTLKEYIKDENELIKAIENTFDVSKDKIIKILNNQKG	PF12784	28RE6,-,COG1226,COG0317,2DMUC,-	-,COG0693,-
GCA_902784025.1	d__Bacteria;p__Firmicutes_A;c__Clostridia;o__Lachnospirales;f__Lachnospiraceae;g__UBA4285;s__UBA4285 sp902784025	GCA_902784025.1_00325	MSDNQNKDNGTVKMSTMTVNKEAESVIKNDNMNMKTEKENFENRKAETENDDEIYDFHNATGIIGIRLTNDMLFHMVMQKSQKALKGLVCALNGLKPDEVRSVAVMNPIDYGNYMGKEVILDVRIELNHSEIMDVELQLYYDKNWKQRSLLYLCRAFDTLGESEDYSLLKPTTLIAITERRFMENPGEQEFYAKYSFLNASNQHEYSSLLHLNVLYLDQIDMAKDEDYENELVHWAKIFRATTWEDLKALVDGNPVLEEVANRMYKSNIIPEERTMIEAHQRFLAQKQGAYEAGIDKGMEKAQEIIAQKDAEISEKDAMILEKDTALSEKNRIIAELNEEIINLKKIKNNEK	PF12784	-,-	-,29U84
GCA_902784025.1	d__Bacteria;p__Firmicutes_A;c__Clostridia;o__Lachnospirales;f__Lachnospiraceae;g__UBA4285;s__UBA4285 sp902784025	GCA_902784025.1_00543	MIKEKLLFSNKTVFGIVMRHPDLCRKCLERILDKKISRVDIPVIEKNYDYSAYSKGIRLDVYCDGEDEVYNIEMQNYRFKDLPKRGRYYQSMIDKDLLDKGESYSMLKKNIVIFICRFDLFKEGRHLYVFENRCLQNFELGYGDGTQKIILNTKSTANDIPLALKMFLDYIETGEVQDDFTAEIETVVDRIRHNKKWRDEIMTYEEEWENEKESWHAQWKEEGLEEGRAQGLEEGRAQGLEEGRAQGLEEGRTQGLEEGREEGFDLTYIKYATKLFAKGSSHSEVSASLVEMFDISEEKADEIINSAFKEN	PF12784	COG5464	-
GCA_902784025.1	d__Bacteria;p__Firmicutes_A;c__Clostridia;o__Lachnospirales;f__Lachnospiraceae;g__UBA4285;s__UBA4285 sp902784025	GCA_902784025.1_00746	MSNLILILLSFSKKGHMKTEKQISKRTNETESKRGPRTVHIFDDVFRTMCEKMPKLLIPLINEAFGTSYTEEDKFEQLRNERHLEDKRIITDALVKICGHIYHIECQSTDSDHMILRMFEYDASIAIERWIETSDGFEVTFPRSCVVYLRGEKTAYRNKKLRVKFPDGKSHTYTVKVIELRKYSKDELFKKKLLMFLPYYILKYEDNLPFKRDKVRFQSLIKEYEDIIGCIENALPYDQDGYRRKLIELISRISKYITRNRKSLKKGLGDIMGGRVLKLETDKIIAESLAKGISQGISQGISQGIMQEKTDTFERVTRNYMKLDPSLSREEAEKKAKAILS		COG5464	-
GCA_902784095.1	d__Bacteria;p__Firmicutes;c__Bacilli;o__RF39;f__UBA660;g__UMGS995;s__UMGS995 sp902784095	GCA_902784095.1_00070	MSFDLLFKKMFGDENHKERTAYLISTFLQLPYKEIKETIEILPNDKILYSRNDKRQARDVIVRIILSINMKVNLEMNVCFDESRRNRNLMYITHIYSNQLKNKEDYKKIEKCIQINFNLDYINKDKKEIIEKYTLKDKYNYECTDMLEIYHVNIYECHNIMYNKDIKKYDEKLHEIIRYGAMLVENDYEKLKELVEELSMEEEIKEGILDSMEEYSEDEDMAYYYDVEHDRMATYSGSISIAKEEGLNQGKQEIAKSMKKDNMDIEKISMYTGLTKEEIEKL	PF12784	COG0495,2EJ4P,COG2244,COG2348,COG2348,-,COG0220,-,-,-,2DMAH	COG0162,COG3291,COG0406
GCA_902784095.1	d__Bacteria;p__Firmicutes;c__Bacilli;o__RF39;f__UBA660;g__UMGS995;s__UMGS995 sp902784095	GCA_902784095.1_00450	MLQGIEQGSLSKAKEIAKSLFQEKVNINIISKTTGLSIEELEEIRKYV		COG5464	2E37T,2EGCD,COG1924,COG3581,COG3580,COG1525,COG0526,-,-,-,-
GCA_902784095.1	d__Bacteria;p__Firmicutes;c__Bacilli;o__RF39;f__UBA660;g__UMGS995;s__UMGS995 sp902784095	GCA_902784095.1_00557	MIDDNRFYTCRNDRAFKEVFMNEKNKDILKVLLESILKVEIREIKYLNLEKNVDNINIRRKHFDLHLDTNIGKIQVEVNAKLEDYTRSRNTAFICDTYSHEVLKGEDYSEDSLIVQINFTYGLGKKEKDLRIYKIQDEEGILYIRNFIIYEFNMDYYKEIWYSKDKKKIEESKYLIMQDLDKKELEILSKKDKVITKYMEELERVNEDPKFREFVSAEQDNKMIENTIKKYARREEKREIAKSLLQKEININIISECTGLSLEEINEL	PF12784	COG4464,COG0472,COG0588,COG0428,-,COG0772,COG1219,COG2081,COG2509	-,COG4586,COG4587,COG3694,COG0703,COG0775,COG1670,COG0125,COG1087,COG2348,-,-
GCA_902784095.1	d__Bacteria;p__Firmicutes;c__Bacilli;o__RF39;f__UBA660;g__UMGS995;s__UMGS995 sp902784095	GCA_902784095.1_00951	MSFDLLFKKMFGDENHKERVSYLVSTMLNLPYEAVKDNIEILPNDKKLNNKNSKRQAQDVVVRIILSINRRISLEMNMNYNIANKNRNLMYLANMYSNELRNKDDYSKLEPCIQVNFNTVFTDCENNVLYDVYSLKNEYGYELTDMIKIINLNIAECYDICYNKTINNYEESLQEIIKYGALLMENDYDKLEVILEDIQMEEEVKDDILDSMEEYSEDEDFSYLYYDEEHNRKALENGLKSEAREAGLAEGRAEGRVEGRAEGLKEGKLEIAKSMKEENLDIDIISKCTGLTKEEINNL	PF12784	COG0468	-,COG0769,-,COG0317,COG1418,COG0595
GCA_902784095.1	d__Bacteria;p__Firmicutes;c__Bacilli;o__RF39;f__UBA660;g__UMGS995;s__UMGS995 sp902784095	GCA_902784095.1_01033	MNMNYNVTNKNRNLMYLANMYSNQLKNKEDYNKLEPCIQVNFNTVYTDKDNKVLYDIYTLKNNYGNELTDMIKIINLNIDECHNICYNENINSYEESLHEIIKYGALLMEKDYKRLEAILEEIKMEEEVKEDILDTMEEYSDDEDFSYLYYDEEHNRRAIENGTISEVREEGLNQGKQETKQEIAKNMKEKEMDINLISELTGLTEEVIKML	PF12784	COG5464	2BRQ4,COG1683,COG1132,COG1396,COG1476,-,-,-,-,-,COG0556
GCA_902784095.1	d__Bacteria;p__Firmicutes;c__Bacilli;o__RF39;f__UBA660;g__UMGS995;s__UMGS995 sp902784095	GCA_902784095.1_01117	MDTEVKFYTCKNDRAFKEVFMKKENSDLLTLLLEKILKVKVNEIEYLNLEDNVDNINVRRKSYDLRLNTDKGRILVEVNASIYDYSHERQTAYLCNEYSHITLSGEDYSEDIDIIQINLTYGKMKNFSKENKYLYDDKEYRIFMIQDEENKKYVKNFKIYDINMDYYMNFWYTNDKEKIEENKYLIMLNLGQDDLEKLSKKDRKVEKYMAEIKKINIEPKFIEFISYEEDQKKREKTRLRKAEESGFEQGIEQGIEQGSLSKSKEIAESLLKQNIDINIIAECTGLSLDELKKIESK	PF12784	COG0323,-,COG0324,-,-,-,COG4485,-	COG1208,COG0187
GCA_902784095.1	d__Bacteria;p__Firmicutes;c__Bacilli;o__RF39;f__UBA660;g__UMGS995;s__UMGS995 sp902784095	GCA_902784095.1_01192	MLKVKEDKLKNLYDFKISKKRAIEFSKRHKGMKISIMSDSMMKAMFMNTKRLKYSAKLISYFIDIEYEKLLDNMELVKNELDKEKEESKGERADYVARIDDTTISIEVNNNDDEKYLERNMEYADRLYSEKVNKGSEYKYNQVIQINLNNFSFEGNDKVVDIYSIQNEEGIRLSNKKIFIQIYIPNLRKKWYDEGVNKLTNAEKYILALVEENIEKLEELGDEIVMNEYIEEAEDVSFESNIGESYDHEQANKELYEREGFKKGIEKGIEQGSLSKSKEIAKSLLQEDISIDIIAKTTGLSIEEINKL	PF12784	-,-,COG1131,COG0842,COG0842	COG5464
GCA_902784165.1	d__Bacteria;p__Firmicutes_A;c__Clostridia;o__Lachnospirales;f__Lachnospiraceae;g__UBA4285;s__UBA4285 sp902784165	GCA_902784165.1_00162	MYKFLKTDRLEPVGTIVIYSGGKWTGLKSLWELCGIDKKIGKRMRIVNDYPLHIIELTELTEDKLKQFRTDVRQVFSLLKNIGKRDKIKEVIETEEGNFRLQEDAGRLIELYCGEKFRTKKEEVKPMPSIRENFERILRNEREDMRDEVRNEVKNEVRDEVRNEVKNEVRDEVRDEVRNEVRNEVSQEVRQEGIKVMVEDNIDENVPEDRIVSKLMKYFKLSREDADKYVKMYAA		COG1268,COG0236,COG0511,COG0439,COG2070,COG0777,COG0331,COG1028,COG0304,COG0764,COG5464	-,-,COG1959,-,COG0037,COG0583,COG1432,COG0422,COG0351,COG2104,COG2022
GCA_902784165.1	d__Bacteria;p__Firmicutes_A;c__Clostridia;o__Lachnospirales;f__Lachnospiraceae;g__UBA4285;s__UBA4285 sp902784165	GCA_902784165.1_00163	MSKFDEVWKDYFKESSRFADIVNMFCYQGEQVVAPKDVKEAKPGGGRFLRDTVRKVVCGHNIMICGIESQETIDYSLAARIMGYDHMEYEKQIKSIKKKIKIHLQQKISRSNRESFCINS		COG1268,COG0236,COG0511,COG0439,COG2070,COG0777,COG0331,COG1028,COG0304,COG0764	COG5464,-,-,COG1959,-,COG0037,COG0583,COG1432,COG0422,COG0351,COG2104,COG2022
GCA_902784165.1	d__Bacteria;p__Firmicutes_A;c__Clostridia;o__Lachnospirales;f__Lachnospiraceae;g__UBA4285;s__UBA4285 sp902784165	GCA_902784165.1_00187	MAGKDLGCKILLDIDEVFADVLNVCLFKGKEVIKPEALSQAQERSQFHAGKRYHEQIRDVSKFWNKCDIRIAFFGIENENKATKEMPLRIMSYDGGAYRAQLKRNVSKKKKSKTSIYPVVSLVLNFNIKKKWSTPKNLKGVLKIPEELQEYVNDYRIHVIDIPFLNREVIDSFKSDFWFVADYFWQIRNNKDYIPSEKEMTYVYEILQMLSAMTGDSRIENVYNEVDRREGGGKRMCEYVDKLEARGEIRGEIRGEARGAARERESGIRVLVESYTEDGISDDVIIDKLVRKYDLTLKIAKEKIQQYGRRSA	PF04754	COG4636	COG5464
GCA_902784165.1	d__Bacteria;p__Firmicutes_A;c__Clostridia;o__Lachnospirales;f__Lachnospiraceae;g__UBA4285;s__UBA4285 sp902784165	GCA_902784165.1_00727	MSLKKNRLAKKIDIAGKQAQYDAAAKSVLSDKSILANILKGCVSEFKEYDTEIIKTKYIEADVRVSEVAVDADEQPEDIRGRAAELTSVTEGLLVYDVIFDVKIPDPKKEKCAIINIEAQKKYNVGYPIPKRADYYTGRLISSQKGTVFRKSDYGKLRKVISIWIIMEVCDRKKNSITVYDTSERQLCGNFKISKQNYDMQTVIMIGLGDHTKTENRLLKILDILFAENICASEKHKLLEHMGIAMTEETKEEVNEMCNLGEGIYEKGIERGIERGENKLLARMIASGKLTLEEISEITGVELNAVKQISEYNSRIKQAV	PF12784	COG4932,-	COG2871
GCA_902784165.1	d__Bacteria;p__Firmicutes_A;c__Clostridia;o__Lachnospirales;f__Lachnospiraceae;g__UBA4285;s__UBA4285 sp902784165	GCA_902784165.1_00805	MSSIREDFEKMMAEEREEGREEGRKAAAEEIKAAKKETATARREAAAAKADGIKGMVMDNLEENVPRERVVLKLKKYFAISHEEAENYTLKYGYKTA		COG5464	COG2607,COG1192,COG4962,COG4965,COG2064,2BJE1,2BXNJ,COG4961,COG1989,2CCD6,COG1716
GCA_902784165.1	d__Bacteria;p__Firmicutes_A;c__Clostridia;o__Lachnospirales;f__Lachnospiraceae;g__UBA4285;s__UBA4285 sp902784165	GCA_902784165.1_01189	MQKQNEGVAFAENVTHMGDAVRGDNLNTGTVRRTKAYEDLEFTDDFMFCKILENNPKLCKELAEMITGEKFGEIKTDESQKSIRIIPDGHGVRFDVYLSDGKTIADIEMQTELKDNLPKRSRYYQSVVDVADFEKNTDYKNLKKSFIIFITLKNPFPDYYLRKYTFVNMCREEKRLELGDDAIKIFLTPDGKKGGMSEEMEALMKYVAENKAESDFTKELDEQIRIAKSGNYWRREYMQMRERMDAQFSAGKKEGVRDHGIETAKRMLAKGKYDPDEISEITGIPVADVKRLAKSKKSKEY	PF12784	-,-,COG0515,COG3525	COG5113,29AZ1,2C83V,COG1373
GCA_902784195.1	d__Archaea;p__Methanobacteriota;c__Methanobacteria;o__Methanobacteriales;f__Methanobacteriaceae;g__Methanobrevibacter;s__Methanobrevibacter sp902784195	GCA_902784195.1_00007	MENKSNYSQFPSRFDVEDEIFIICMSETEEFPKYITNFNDIVGRYDNRLISLDYKNLSLDSVRQRLNGDLINIEHHSFINSRLMRRDYQYSVILHSNSGKYVHPFIFYTGALPIKKVDYLNDLMFFNPNWFITKEVEGNIRLNNILYKINENIKLNVFDCFDLIWLPKFNTNMEFEECILKCISLLKDIPMDNKLRYIVEKSYLLWMGKYVKDENKLEKARKCFTMSELKLRPFEEQFRDALMVNRFERGIDIGKKEGIDIGKRQGAAETEKKLIPALLKFKSPEEISKDYDIPLERVLKYVEKSK		COG1305,arCOG04689,COG0811,COG4744,COG1373,COG0446	COG0143,COG1771,COG1710,COG1305
GCA_902784195.1	d__Archaea;p__Methanobacteriota;c__Methanobacteria;o__Methanobacteriales;f__Methanobacteriaceae;g__Methanobrevibacter;s__Methanobrevibacter sp902784195	GCA_902784195.1_00155	MIQISDKFYDKAFKLQSIKHFESLCFNCGIFIEFDHFINSELVDDGGTTYHMDIAFVDRRGFIAIVEFQSSVVTEDDVDRFMKYAVLTYLREGKNVHIYVISTVEEQDRVIKRKWNLFNEFTIYIKSLKSIDGNKTLNRIKQKIKNNEVNNEDIADLETIIFMKSDKSVVELLWEIATLVNCIENMDGNEIYDLKMFLEMYVRKFVDDEYEAEKLMELIEMKKDLYHRTVDTIMSRGESKGEARIINNLLKNGFTLDEICAMVNLEKNYVLNLLK		COG0596,COG0864,COG4076,COG0680,COG0458,COG0472,COG0769,COG1413,-,arCOG02240	COG2843,COG0717,COG0040,COG2524,COG1899,-,arCOG06453,COG0284,COG1211,COG1063,COG0463
GCA_902784195.1	d__Archaea;p__Methanobacteriota;c__Methanobacteria;o__Methanobacteriales;f__Methanobacteriaceae;g__Methanobrevibacter;s__Methanobrevibacter sp902784195	GCA_902784195.1_00601	MKRIDKPDDKFRKISHSQLGKTVHKYFGLPGKFIGTLLNEIPDGENKEKRTDGGYKVELDGDEMIILIEDESSGVNKEELLKIFGYSVTMRYLSSLPVFSVITTTVPLEGCDQYVFSSPTNKFLPIIISFNEFDGNQRLEKARIKVRNNEWWNDVEGYDLVNIPKMFDDGNDMILEEVCVLFSKMRMENKYIKYALGRCLRCMISKYAITLDDVARLEGVIDMFKLKGDADAYLEEIREEGRVEGRVEGRVEERVDLARKIAERLGMAEAVEISGLSEDQILNSP		arCOG12039,-,-,-,-,-,-,-	COG5464,-,-,-,-,-,COG0069,COG1570,COG1722,COG1549,COG1846,COG2048,COG2048
GCA_902784195.1	d__Archaea;p__Methanobacteriota;c__Methanobacteria;o__Methanobacteriales;f__Methanobacteriaceae;g__Methanobrevibacter;s__Methanobrevibacter sp902784195	GCA_902784195.1_00602	MISKYAITLDDVARLEGVIDMFKLKGDADAYLEEIREEGRVEGRVDLARKIAERLGMAEAVEISGLSEDQILNSP		-,-,-,-,-,-,COG5464	-,-,-,-,-,COG0069,COG1570,COG1722,COG1549,COG1846,COG2048,COG2048
GCA_902784195.1	d__Archaea;p__Methanobacteriota;c__Methanobacteria;o__Methanobacteriales;f__Methanobacteriaceae;g__Methanobrevibacter;s__Methanobrevibacter sp902784195	GCA_902784195.1_01169	MLISQHEDKSFKILIDFAMHDFLKGIGIDEEIIVPLPTELMATNCMNRRLDYCGLSRNYEIINVEFQSTVLSEEDEIRIFDYASSLFVKFKLPVKTFIISTVEDKRRKIEKWHHNDVFTIYIISLKDRDGLKALNSIKSKIRNKETFNGEDIVSLISIVFMKSDFNEKELLFEVGDLTNKARFESDFVKDQVKSILLILGNKFIKDKEELKNFGDIMMESSHLLSFVKRTSGDLIEEGRKEGKSIGIGEGVELGRKDGIISVAKRMLMRGMDIDVISELTGLSIEEINSLKEK		-,-,COG1061,-,COG1106,-,COG1032,-,-	arCOG10876,COG1305,arCOG02488
GCA_902784195.1	d__Archaea;p__Methanobacteriota;c__Methanobacteria;o__Methanobacteriales;f__Methanobacteriaceae;g__Methanobrevibacter;s__Methanobrevibacter sp902784195	GCA_902784195.1_01663	MDNEDIISLEAHSTAIRKEDKEKFFDYACYMSTKYRRKVHTLVLNTHYKDNDELIFNWHNNDGFTIPYKSFKTLDGDKTINNISLKNKNNEELSKSEIGDLRILTFMKSKRSPKELLIKSIDLTVDAKMNETEKLHTAVLQSFLAKKFITDNEEYKEVMKMIDESALDFKGILGRRDRIYYEEGQKSRNYQIAKDLIKEGLDDETIKRITKLNQKEYEKLKQQCSK		-,COG5464,-	COG2036,COG0040,COG0179,-,COG0540,arCOG06576,arCOG10910,arCOG10910,COG0577,COG1136,COG1950
GCA_902784195.1	d__Archaea;p__Methanobacteriota;c__Methanobacteria;o__Methanobacteriales;f__Methanobacteriaceae;g__Methanobrevibacter;s__Methanobrevibacter sp902784195	GCA_902784195.1_01665	MDEEKNTGDKDKIEDKYFKQSIPGLNRLLNVLGIPGEIVKILPNEYQNYRDETKTMDLVFDLKSKETLNLEFKSTYVKKEDIEKSLDYATYLRIKYKQKTNSYFISTVQKKNNEYEDEWHNENKYKIPLKTFKEFSGEEHLENLKNLLEKGGIDDETQELNDLLLIPFMESDKSPKELIVECITLANQIRTVNRDKLNDIKNLLLFLATKYTDTDEEFDEIERLVKMEGGMIQNTVKQMKRIYGEKGIDSVAIELEKIGIESELIEKVTDKAKKEIQKQ		-	-,COG5464,COG2036,COG0040,COG0179,-,COG0540,arCOG06576,arCOG10910,arCOG10910,COG0577,COG1136
GCA_902784425.1	d__Bacteria;p__Bacteroidota;c__Bacteroidia;o__Bacteroidales;f__Paludibacteraceae;g__UBA1181;s__UBA1181 sp902784425	GCA_902784425.1_01039	MGKYLDPRFDLTFKNVFGRHKDLVTSFLNALIPFKKGEEIKEVEYLQPEMLPETPLRKNTIVDVRCKDSNGRQFIVEMQMYWTSEFKQRVLFNASKAYVSQATKGFDYNKLAPIYSLNLVNDNAFDGRKFYHQFQVAEKDHPDNVIEGLELIFIELTKFTPQNKSDKKMMDLWLRFLTEVNDNTTEVPQELLDSPEIRKALKIVEHGAYTEEQLSAYDRFYDIIATEHTLLSGTFRSGVEKGRAEGEAIGIQKGEVIGIQKTAKKMKEEGIDINTISKLTDLPIEEIEKL	PF12784	COG0545,COG0545,COG1522,COG3150,COG4676,COG0779,COG0195,COG0532,COG1286	-,COG0210,COG0671,COG1508,-,COG1451,-
GCA_902784425.1	d__Bacteria;p__Bacteroidota;c__Bacteroidia;o__Bacteroidales;f__Paludibacteraceae;g__UBA1181;s__UBA1181 sp902784425	GCA_902784425.1_01939	MLTDVLTNKVFYDRMTMYFLELPTYRSCAEEDCKRDIDKWLYILANMNRFKSFPFKEDKPVFKQMEELADIATFSKEEMRMYEDSLDRYRINRLTMKTCHDEGVEEGKEQGLQQGIKQGMREKALQIARKMKDAQTPIEVIMEITDLSQEEIEKL	PF12784	COG5464	COG0809,-,COG3291,COG2885,COG3064,COG2010
GCA_902784425.1	d__Bacteria;p__Bacteroidota;c__Bacteroidia;o__Bacteroidales;f__Paludibacteraceae;g__UBA1181;s__UBA1181 sp902784425	GCA_902784425.1_02528	MCMPGTALPNMDRAEYEESLKVFWDFSNVLSTAERKGRAEGERETNLRNAKKMKQKGLTSEDIAEITGLTKEEIEGL		COG3420,-,COG3209,-	COG0810,COG0810,COG0402,COG0402,-
GCA_902784465.1	d__Bacteria;p__Bacteroidota;c__Bacteroidia;o__Bacteroidales;f__P3;g__UBA1217;s__UBA1217 sp902784465	GCA_902784465.1_00226	MSKFINPFTDVGFKRIFGQEVSKDLLVDFLNSLMEGERHIEDVTFLDKEQLPENARDRGLIYDVYCRTSTGENIIVEMQNKDQLHFKERALLYLSKAIVEQSKRGDEGRLYEIDAVYGIFFMNFHSSNFDRRFRTDVALMDTATHEVFSDKIRMTYLQLPEFRKDVDECETTFDRWIYILKHMTVLERLPWAAQHAVFQKLSQICETAALSKIERMQYDESRKIYLDNLATLEKSRLDGVEEGMEKGMEKGLRQGMEQGIVQGRQSAQMDIARKMKSEGMTHELIEKITGLTPKEIAEI	PF12784	COG3291,2CFWV,2ENSY,2DICR,COG0836,COG5380,COG0017,COG1895,COG1708	COG0370,COG2273,COG0782,COG0436,2CG1Y,COG1143,COG0674,COG1013,COG1014,COG1051
GCA_902784465.1	d__Bacteria;p__Bacteroidota;c__Bacteroidia;o__Bacteroidales;f__P3;g__UBA1217;s__UBA1217 sp902784465	GCA_902784465.1_00627	MATINEPRYINPYTDFGFKKLFGTELNKDLLISFLNALLGGRQVVEKVSYKSTEHFGVSKDSHRAIFDVFCENDKGEKFIVEMQNVFQQFFKDRSVFYSTFPIQEQGQVGEWDFHLKDVYTVGILNFCFPENEYERHRGNFPWMPHQGG	PF12784	COG0741,COG3426,COG0545,COG0082,COG0526,COG2908,COG4942,COG4690	COG1462,29MBU,COG4259,COG4380,COG3246,COG0084,COG0566,COG3212,COG0438,COG0737,-,-
GCA_902784465.1	d__Bacteria;p__Bacteroidota;c__Bacteroidia;o__Bacteroidales;f__P3;g__UBA1217;s__UBA1217 sp902784465	GCA_902784465.1_00781	MSETRYINPYTDFGFKKLFEQAEIAMYTPEERREYEASVKDYWDYFSTMKTATDKARTEEKTEIARKLKAYGISAEIIAKSTGLSEEEIEKI		COG5464,COG5464,-	COG2866
GCA_902784465.1	d__Bacteria;p__Bacteroidota;c__Bacteroidia;o__Bacteroidales;f__P3;g__UBA1217;s__UBA1217 sp902784465	GCA_902784465.1_00783	MSETRYINPYTDFGFKKLFGTEMNKDLLISFLNALFNNSKKEIEDVQYLNSEHLGDGYGDRRAIFDVYCMTKDGGRFIVEMQKAEQQYFKDRSLYYSTFAIREQAPKGKEWDYHLEDVYAVGILNFRFSEEEYPADRYRHEIKLKDDDDNHVFYEKLTFVYLEMPKFNKSEDELDTMFDKWMFVLRNLSRLLDRPKALQERVFKKLFEQAEIAQYTPEERREYEASVKDYWDYYSTMKTATDKARTEEKTEIARKMKVDGMPTDIIAKYTGLTINEIEKL	PF12784	COG5464	-,COG5464,COG2866
GCA_902784465.1	d__Bacteria;p__Bacteroidota;c__Bacteroidia;o__Bacteroidales;f__P3;g__UBA1217;s__UBA1217 sp902784465	GCA_902784465.1_00784	MTEQQLEAYDKFWMSVFDEEAISEGRYLEGRAEGRAEGRAEEKIENARKMKELGLSLEIVTQVTGLSREEIEKL		COG5464	COG5464,-,COG5464,COG2866
GCA_902784465.1	d__Bacteria;p__Bacteroidota;c__Bacteroidia;o__Bacteroidales;f__P3;g__UBA1217;s__UBA1217 sp902784465	GCA_902784465.1_00948	MVQDIREKYINPYTDFGFKKLFGTEMNKDLLISFLNALFNGSEKEVTDVQYLNGENLGDGYGDRRSIFDVYCMAKDGSRFIVEMQKAEQEFFKDRSVYYATTPIRQQAPKGEWDYHLDDVYTIGVLNFEFPNGEYPPDSYRHEIKLKDVEDNHVFYDKLTFIYLEMPKFTKTEDELESMFDKWMFVLRNLSRLLERPKALQDRIFTKLFEQAEIARYSESERRQYEESKKVFWDNYSVLKTAEKKGILKTARNMKAKGFSVNDIAEITGLTIEEIETL	PF12784	29KHE,COG0270,COG0270,-,2DMPT,COG0212,COG0598,COG0272,29F6H,COG1368	COG1895,COG1708,-,2DBX2,2C9K0,-
GCA_902784565.1	d__Bacteria;p__Bacteroidota;c__Bacteroidia;o__Bacteroidales;f__Bacteroidaceae;g__Prevotella;s__Prevotella sp902784565	GCA_902784565.1_00085	MKTPEEVFPEYFLIRVNEFNDVATTPIEEWLDYLKNGRIKENTTTPGLAEAMKETARNLKSIGMPSEDIAKVTGLTLEEIKELS		COG5492,-,COG5492	COG1285,COG0454,COG1022,COG1186,-,COG2954,COG5652,COG0733,COG0733,COG1555,COG1826,COG0805
GCA_902784615.1	d__Bacteria;p__Bacteroidota;c__Bacteroidia;o__Bacteroidales;f__Bacteroidaceae;g__Prevotella;s__Prevotella sp902784615	GCA_902784615.1_00993	MSNRNETKKKGEVMINEKYIRFDWAVKRMLRDKANFGVLEGLITVLLGQKITIEEILESEGNQETGDDKYNRVDIKAKDSKGSIIIVEVQLTTELYYMERILYGVAKAITEHISLGQRYSNVKKVYSINILYFDIGKGDDYLYHGTNSFKGVHTGDTLQINVKENDVIKMKAPEEVFPEYYIIRVNEFNKVATTPIEEWLDYLKNGRIKDDTTTPGLAEAREKLLYMQMNRADQLAYERHLDALAVQTDAFDAARIEGRVEGLEIGRLEGRAEGREEGRAEGRKEGRKEGRAEGRAEERLSIARKLKANGFPLDVIAKNLNLSQEEAAKL	PF12784	COG0427,2DTU7,COG1505,2DF7B,-,COG1262,2EJEZ,COG3863	2CJ7Z,COG1272,COG0642,COG5545,COG1052,COG2378,-,-
GCA_902784785.1	d__Bacteria;p__Bacteroidota;c__Bacteroidia;o__Bacteroidales;f__UBA932;g__RC9;s__RC9 sp902784785	GCA_902784785.1_00353	MAHSNQTLKQAGRYACVLYDGAFKVVLIRPENEELIRKIIELLIPGKRLSRLVFIDKEQKGLVVSEKNVNFDILCKDEETGEEFIVEMQFGKQNTYRERMLVYATYPIRTQMAEKIIRYNSGESLDKMDYSLRPVYVLSFLNFALEHENEKALDADNGLISRYEVRNSRNGEQMTDALHFVYVEMDRFPYKENEEDKCQTLLEKFVFSMKYMHTLKDRPESFMEDLLRLLYNATELGSMTIEQRERYEETMRNELDISLEKRYVKEEAFKEGLAEGRVENAREIAQKLKAMGMKAEDILKATGVEL	PF12784	COG1357,-,-,2B70Q,COG3656,COG3656,-	-,2EIGM,COG1160,COG0671,COG1216,COG1035,COG2327,COG1216,COG2244,COG1216,COG0438
GCA_902784785.1	d__Bacteria;p__Bacteroidota;c__Bacteroidia;o__Bacteroidales;f__UBA932;g__RC9;s__RC9 sp902784785	GCA_902784785.1_00943	MTSEQKKRFDFIIGALAEEIEITPRLREYVEKIVTTATFMDLRYDWAFKHIMNDPEVLMMLVGDVLEEDIVKLESVSHLPNEVDRFFAGDKNATMDVVAVTADGRRIIVEIQQQRKVTFPNRIHFYGASVLNAQLGKGEAYNKLRPVHVVCFLGYAMRHASEQLEYRYSMREKTNGEEFSNLITIHLFELPRMKKATMAGLSPMEGWLFLLKNLHTFASEPEGMDPRFKKVTNLASFHYWPDKEQLQYIRAMISEEEKQDLLGGAYEQGVDDGYMAGEKKGRVEGSNARSEEIARKLQEMGLSPEQIKQATGVEL	PF12784	-,COG2755,COG0366,COG3420,-	COG1073
GCA_902784785.1	d__Bacteria;p__Bacteroidota;c__Bacteroidia;o__Bacteroidales;f__UBA932;g__RC9;s__RC9 sp902784785	GCA_902784785.1_01678	MDYSLRPVYVLSFLNFALEHEGEDALDADNGLISRYAVRNDRNGELMTDALHFIYVEMDRFPYEENEEEQCKTLLEKFVFSLKYMHTLTDQPGSFTEDLLRLLYRATELGSMTIEQRERYEETMRNELDISLEKRYVKEEAFKEGEAKGREDVARKLHEMGLSAEDILKATGVEL	PF12784	COG0106,COG3210,-	COG0118,COG0131,COG0079,COG0141,COG0040,COG1092,COG1092,COG0349,COG1183,COG0766
GCA_902784785.1	d__Bacteria;p__Bacteroidota;c__Bacteroidia;o__Bacteroidales;f__UBA932;g__RC9;s__RC9 sp902784785	GCA_902784785.1_01893	MAHSNQTLKQAGKYACVLYDGAFKTILIRPENEELIRKIIELLIPGKRLSRLTFIDKEQKGLVVSEKNTNFDILCKDEETGEEFIVEMQFGKQNTYKERMLSYATYPIRTQLAEKMMRYQTGESLDKMDYSLRPVYVLSFLNFALEHENEKALDADNGLISRYAVRNDRNGELMTDAMHFIYVEMDRFPYKENEEDKCNTLLEKFVFSMKYMHTLKDRPESFMEDLLRLLYDATELGSMTIEQRERYEETMRNELDISLEKRYVKEEAFKEGREAGREEGLAEGEAKGREAIARKMQSEGLDAEMILRLTGVKL	PF12784	COG5464	COG1088,COG1209
GCA_902785055.1	d__Bacteria;p__Firmicutes_A;c__Clostridia;o__Lachnospirales;f__Lachnospiraceae;g__CAG-791;s__CAG-791 sp902785055	GCA_902785055.1_00687	MCEMLDRVEARGMEKGRAEGMAKGRAEGMAKGEDMIISLLKKLTPGSEDYYKALNASSEERKELYKKYGIA		COG1215,COG0613,COG0515,COG1061	COG2355,COG0526,COG4924,COG4913,2A92C,28JJB
GCA_902785055.1	d__Bacteria;p__Firmicutes_A;c__Clostridia;o__Lachnospirales;f__Lachnospiraceae;g__CAG-791;s__CAG-791 sp902785055	GCA_902785055.1_00959	MNGLLFEGRPVVNPDALTDVSPYSMYKVDGRIHEQERDVSKFLKTGGNTEHEIRIAFLGFEHQTQYDKDMPLRVIGYDGAAYRAELSAKERYPVITLVLYFGNTHWGSNRTLHEAVGVPDDLRPFVNDYKVNLFEIAFMNDAEISRFHSDFRIVADFMAHKRTDPDYVSTDKTAFVHTDEILKLMSLLTDDDRYELTLNLEGGKPKNMCEMLDRVEAKGVEKGEDMVIALLKKLTPGSEDYNKALNASPEERRELYKKYGIA	PF04754	2EKU7,COG2378,2ADE4,-,COG3063,-	COG4191,COG0745,COG2851,COG1048,COG0583,-,COG0583
GCA_902785055.1	d__Bacteria;p__Firmicutes_A;c__Clostridia;o__Lachnospirales;f__Lachnospiraceae;g__CAG-791;s__CAG-791 sp902785055	GCA_902785055.1_01697	MSFNNQYFDTVDGSSNRSSSLSKWENLTIKDRFLFAKVMGQKENCLPLLQRLFPELQITDIRYVEAEKTVEGSIDSKAVRLDVYVRDSDQRAFTLEMQVYDKGNLPMRSRYYGSMMDENLLGTGQDYDEIMPAYVIFICPFDLFGKGLHRYTFMNFCKEDFSIPLGDGSAKIFLNTKGTADDVSKEVLAFLNYVNGIAAPDDEYVSLLDQAVKRARKNAVWRREFMNYEMEMRYERKMARKEGLAEGRAEGAQLKLIQIVAKKVLKGKSLSVIASELEETEDSIKPIYDLLVSTPGAAPEEILDRLQEKMC	PF12784	COG4973,-,-,COG0519,COG2317,COG1578,COG1237	2CE88,COG2768,COG0662,COG0507,COG5434,COG0494,COG0246,COG2213,-
GCA_902785055.1	d__Bacteria;p__Firmicutes_A;c__Clostridia;o__Lachnospirales;f__Lachnospiraceae;g__CAG-791;s__CAG-791 sp902785055	GCA_902785055.1_01744	MAKRYEELTFNDDFMFCKILEQNPTLCRELLELVLDRKVGELASVNPQKPIEITANGKGVRFDVYAEGSDSIIYDIEMQNAESDSIAKRSRYSQGMIDLNLLERGAHYSELNRSYVIYICRFNLFEDVGRHKYSFLNLCREDSRIELGDETEKIFLCAKGTVHDVSDKLQAFLDYIASGKPSDGFTNELENEVKKARDHIKWRTEYMTFLEQLERERIEARAEGLAEGREEGLKQGRAEGLKEGRAEGLKEGRAEGRAEGLEQGRTEERANTEFEKARADAAEKRADALSKEILELKKRLESLKQK	PF12784	COG0765,COG1126,COG1102,COG3210,COG0846,COG2110,COG0446,28R4Q,2E7J1	-,-,-,-,-,-,-,-,-,-
GCA_902785295.1	d__Bacteria;p__Firmicutes_A;c__Clostridia;o__Clostridiales;f__Clostridiaceae;g__Clostridium;s__Clostridium sp902785295	GCA_902785295.1_00001	MSKNNNEIKHEDLIMKKAMDVFAEEGLKFFGINQKVKDSSSTEIVVLEALNLHMDYTFLMEDDTYIHFEFQTTNKGKSDLRRFRVYEAVLSLQKDKDVTTYVVYSGNIKNAKDTLETGINKYKVKSIFMSDKNGDLIVEELEKKVKNKENITKQELVALTFTPIMGGKLTKAEKIIKSIRIVKSSENEYKYDIESMLYAFADKFLSGKDLQKVKEEISMTELGRMLIEDGIEKGRKEGIEKGIEKGKSETLIKLLIKKFGFLSEEYKSKISNLSKDTIDIILMEIFDIKSINELDKYFNK	PF14261	COG0553,COG0326,COG0782,COG1431,2F6J4	COG5464
GCA_902785295.1	d__Bacteria;p__Firmicutes_A;c__Clostridia;o__Clostridiales;f__Clostridiaceae;g__Clostridium;s__Clostridium sp902785295	GCA_902785295.1_01253	MKKTYNKNKEMHHIHDKSYKDLYSKKEIALDLFKNMIKDDWAKEITVENLSLVNKSFVTSDYEETECDIVYQAKVKDTEVFFYILLEFQSTVDYRMPLRLLFYMCEILRDYSKNANHKKYDKNLKIPAIIPIVLYNGQEVWKVPREFRKIIHNEKMFKNSLLNFEYDLIDINNGFTEEELIKSKNVSAAIFLLDQKIDAMQFLQRIKAIALFFDALSEVEIKAIKHWIRNTIDNQLAESAIKILESKREDVEVMVEKKPKKKVYKRDLSKEI	PF04754	COG2371,COG0830,COG0378,COG0829,2AIN5,COG0378,COG0310,COG0619,COG1122,2DPUG,COG2606,COG0488	2BNIU,COG3655,COG1272,COG0789,COG3044,COG0628,COG0263,COG0014,COG5483,COG0300,COG0561
GCA_902785295.1	d__Bacteria;p__Firmicutes_A;c__Clostridia;o__Clostridiales;f__Clostridiaceae;g__Clostridium;s__Clostridium sp902785295	GCA_902785295.1_01961	MKKTYNKNKEMYHIHDKSYKDLYSKKEIALDLFKNMIKDDWAKEITVENLSLVNKSFVTSDYEETECDIVYQAKVKDTEIFFYILLEFQSTVDYRMPLRLLFYIFAKDKSNSIIF	PF04754	COG5464	COG5464,COG1309,COG1136,COG0577,COG0596,COG1266,COG1309,COG1670,COG1533,COG1840,-
GCA_902785295.1	d__Bacteria;p__Firmicutes_A;c__Clostridia;o__Clostridiales;f__Clostridiaceae;g__Clostridium;s__Clostridium sp902785295	GCA_902785295.1_01962	MQRIKAIALFFDALSEVEIKAIKHWIRNTIDNQLAESAIKILESKREDVEVMVTEFREKAEKEGLQKGIEQGLKQGLEQGLEQGFEKGIEQNKIENAKNLFDVLDDETISKKIKLDLDKVKKLREEWEREQSDN		COG5464	COG1309,COG1136,COG0577,COG0596,COG1266,COG1309,COG1670,COG1533,COG1840,-
GCA_902785295.1	d__Bacteria;p__Firmicutes_A;c__Clostridia;o__Clostridiales;f__Clostridiaceae;g__Clostridium;s__Clostridium sp902785295	GCA_902785295.1_03078	MSKNNNEIKHEDLIMKKAMDVFAEEGLVYEEI		COG1672	COG5464
GCA_902785325.1	d__Bacteria;p__Proteobacteria;c__Gammaproteobacteria;o__Enterobacterales;f__Succinivibrionaceae;g__Succinivibrio;s__Succinivibrio sp003456415	GCA_902785325.1_00246	MTKEEQQKFFGINNDVVFKLVFCQQYFAKKFIEKILNQKIGNITYIDSEKEFLETIGNIDNKGVRFDIYVEDDLGNRFDIEMQNYQKKDDNLTYRMRYYMHMMDVNHLNKGQNYINFPHLYTIAICNFKVYRKSRRVYLFDSFERYEKDLEQDIQMTNVYVSTKNKIGNIYVDPELNSFLEYIKDNTRIDCEFVKEIDEEVKRINLNPEKKKAMLTYEIDRNLFRAECEAKGRAEGKAEGKAEGKAEGKAENLENIVVTALKEKCSLEFLSKITQTSVKKIKAIAKKHKIEIDE	PF12784	COG0061,COG1429,COG0858,COG0532,COG0195,COG0779,COG1253	COG1187,-,COG0212,COG1314,COG1609,COG1672
GCA_902785325.1	d__Bacteria;p__Proteobacteria;c__Gammaproteobacteria;o__Enterobacterales;f__Succinivibrionaceae;g__Succinivibrio;s__Succinivibrio sp003456415	GCA_902785325.1_01176	MSIKLPSYFRITSDSVFKFVFKRKQYAKHLIEKILGRTILSIKSVEAEKVVTDNKFDAKGVRFDIYVEDEEGSRYDVEMQSVQTEQELLALRSRYYASMMDVDATNKGDEYRDMKKTVVIFLCNFAIFDGKLRQYNFIRCARQNKDLELKDNTEIIFLSSKGAKSDIIDEDVASFLDYMNGKTKTDNLFVKSIDKEVKAVNKDPTIRRNIMKWEMKLREEREYAASKALKEKNEFIIITSLKEKLPLTLIAKLAETTVSKVKEVAKKHNLENLIVNN	PF12784	COG0795,COG0795,COG0470,COG0125,COG1559,COG2199,COG0525,-	-,-,2AJ4W,COG3600,COG2873,COG0761,COG0597,COG0060,COG0196,COG0268
GCA_902785325.1	d__Bacteria;p__Proteobacteria;c__Gammaproteobacteria;o__Enterobacterales;f__Succinivibrionaceae;g__Succinivibrio;s__Succinivibrio sp003456415	GCA_902785325.1_01839	MTNKDVKLTDGIRNEAVFNQVFSNEEIAKTFFEKFLKLKFLDFKLVNQKNEPGKLATLVFPGVRFEATLDDKKKSKAAFGICLTCEKEKTIAMRLRYMDELICLGAVNKSCDPSDFPLNYLVAVSPNALYGGERRLYSFIFRDKYEPEITYDDGLYQFYLSAKGKKVEQDLNPEVEAFLDYINGDINPKSEFVKQVDLAVANLSKS		COG1429,COG1373,COG0776,COG0760,COG0045,COG0074,COG1106,COG1598	COG4823,-
GCA_902785325.1	d__Bacteria;p__Proteobacteria;c__Gammaproteobacteria;o__Enterobacterales;f__Succinivibrionaceae;g__Succinivibrio;s__Succinivibrio sp003456415	GCA_902785325.1_01962	MAQEQFKERLLITTDCIFKLVFNQKRFAKKLFSLIFQRPFDKLTALESEKTILDKMAEGKSVNLDIFAKDAFGNLYDLEMQNFCRSDEELDLRTRTYERMLDVHCMKRGVKNKKLPYTFVIFICNYHLFDRKQKVYFFDTTCVNKRNIMLNNKRIEVLISTKNRNIDGIPIDPELDALLEYIHDSTKIKTDFVKKIDEEVTKINEDPVKLEAIMRYNLHIEDIKEDSFAKGEASGFTKGEASGFTKGEASG		COG1940,COG1014,COG0674,COG1013,COG0493,-	COG5464
GCA_902785445.1	d__Bacteria;p__Firmicutes_C;c__Negativicutes;o__Selenomonadales;f__Selenomonadaceae;g__Anaerovibrio;s__Anaerovibrio sp902785445	GCA_902785445.1_00204	MNKELELMKSYNDGLSNGIIKGENAANRRTAMRMLEAGEPVEKILAYTNLTEEEVQSMMK		2DB83	COG0190,COG0382,COG0043,COG0805,COG1826,COG1826,COG0142,COG1368,COG1180,COG2078
GCA_902785445.1	d__Bacteria;p__Firmicutes_C;c__Negativicutes;o__Selenomonadales;f__Selenomonadaceae;g__Anaerovibrio;s__Anaerovibrio sp902785445	GCA_902785445.1_00949	MCELMENLMRDIQDESIAQGRSQMATDMALDMLRDKKPIEEIVKYSRLSHEQVQKLAQQL		COG1328,COG3264,COG1015	28JYK,COG0270
GCA_902785455.1	d__Bacteria;p__Spirochaetota;c__Spirochaetia;o__Treponematales;f__Treponemataceae;g__Treponema_D;s__Treponema_D sp902785455	GCA_902785455.1_00554	MELPKAVKFGKKADVKNLPSAVKWCKFLKEADAPENQDLINELARSEEGIMEAAKTLSKISQDRWRWIMQGRIEGEKRDYITGINAAKREGREEGAKATAIANAKSLYANGVSVEIIAKSLGMSEDEVNGIVLEAERAPGE		COG5464	2FJ33,COG4799,COG2116,COG3209
GCA_902785455.1	d__Bacteria;p__Spirochaetota;c__Spirochaetia;o__Treponematales;f__Treponemataceae;g__Treponema_D;s__Treponema_D sp902785455	GCA_902785455.1_00749	MTESIFHPKPVDELTFTDDGMFQEVLRNPEICAELVERLLHVRVNHIEYPELEKTIAPYYTTKGVRLDVYLKDTDKIIDVELQSYPQDALGKRTRYYQSMIDMDSLMKGQDYSELKDSYILFICKRDPFKDEQKNHYGLPCYTFKNTCSENPAVNLNDKSLKVIYNASAYNEEKDDKVRAFLHFIHTNEPGEDDFTNQLSSLVEQIKDNEKFRRDYAAMNLHDRDITRAAKREGLRQGLRQGLSQGLAQGAQQKAVEAAVIAVKDFNITPQIAAEKMNAPLDKVLEALANIHL	PF12784	COG2114,COG0840,COG3842,-,COG1176,COG1177,COG0687	COG5464,-,COG0463,2A6AA,2DQV8,COG0463,COG3209
GCA_902785455.1	d__Bacteria;p__Spirochaetota;c__Spirochaetia;o__Treponematales;f__Treponemataceae;g__Treponema_D;s__Treponema_D sp902785455	GCA_902785455.1_00750	MNLHDRDITRAAKREGLRQGLSQGLAQGASKAKIEAAKKFWGNGVSQEIIAQSLDLPLEKVAEIINGKTSGVSPL		COG2114,COG0840,COG3842,-,COG1176,COG1177,COG0687,COG5464	-,COG0463,2A6AA,2DQV8,COG0463,COG3209
GCA_902785455.1	d__Bacteria;p__Spirochaetota;c__Spirochaetia;o__Treponematales;f__Treponemataceae;g__Treponema_D;s__Treponema_D sp902785455	GCA_902785455.1_00848	MNLNDKSLKVIYNASAYEKEKDERIRSFLHFIHTNEPGKDDFSNRLSDLVEKIKDNEIFRRDYAAMNLHDRDLTRVAKREGILEGAAQKAIEAAIKLYGNGVSEEIIAKSLDLPLSKVSELLNQQSMKFSTGITPL		COG0389,2FK6E,COG2730,COG0683,COG0559,COG4177,COG0411,COG0410,COG0564,COG1302	-,COG4786,COG5001
GCA_902785455.1	d__Bacteria;p__Spirochaetota;c__Spirochaetia;o__Treponematales;f__Treponemataceae;g__Treponema_D;s__Treponema_D sp902785455	GCA_902785455.1_00953	MTESIFHPKPVDELTFTDDGMFQEVLRNPEICAELVERLLHVRVNHIEYPELEKTIAPYYTTKGVRLDVYLKDIDKIIDVELQSYPQDALGKRTRYYQSMIDMDSLMKGQDYSELKDSYILFICKKDPFKDEHEKHYGLPCYTFKNTCSENPAVNLNDKSLKVIYNASAYNEEKDEKVKAFLHFIHTNEPGKDDFTKRLSALVEQIKDNEKFRRDYAAMNLHDRDITRAAKQEGLRQGLSQGLAQGLAQGASKAKIEAAQNLLKMKLLSTEQIAQAAGLSQQQVLELQKEIRQ	PF12784	COG5464,COG5464	COG3420
GCA_902785455.1	d__Bacteria;p__Spirochaetota;c__Spirochaetia;o__Treponematales;f__Treponemataceae;g__Treponema_D;s__Treponema_D sp902785455	GCA_902785455.1_00954	MNLHDRDITRAAKQEGLRQGLAQGASKAKIEAAVIAVKDFNITPQIAAEKMNAPLDKVLESLANTHL		COG5464	COG5464,COG3420
GCA_902785455.1	d__Bacteria;p__Spirochaetota;c__Spirochaetia;o__Treponematales;f__Treponemataceae;g__Treponema_D;s__Treponema_D sp902785455	GCA_902785455.1_00955	MNDKSLKVIYNASAYNEEKDEKVKAFLHFIHTNEPGKDDFTNRLSALVEQIKDNEKFRRDYAAMNLHDRDITRAAKQEGLRQGLSQGLAQGASKAKIEAAQDLWTNGVSQEIIAQSLDLPLAKVAEIINGKTSGITPL		COG5464	COG5464,COG5464,COG3420
GCA_902785455.1	d__Bacteria;p__Spirochaetota;c__Spirochaetia;o__Treponematales;f__Treponemataceae;g__Treponema_D;s__Treponema_D sp902785455	GCA_902785455.1_00980	MYYSKYQSMIDIDSLMKGVAYSELKESYVIFICLDDPFDAGLPVYSFERKCKEKASVDLGDKTHHVIFNAAAYENEENPEIKDFLSFVKNNKAESDFTRGIANMVQSKKFEQSFVNEYLAWNLHDQDVERRGKQAGKIEVCKELIKSGVLSIKDAVKKFGLSESDLQTCL		COG0046,2EAJ6,2AMXU,-,-,-,2E3S1,-,COG3339,2AMXZ,2E73X,COG1120,COG0517,COG1373	-,COG1262,-,2BRSH,COG4564,COG2197,COG0410,COG0411,COG4177,COG0559,COG0683
GCA_902785455.1	d__Bacteria;p__Spirochaetota;c__Spirochaetia;o__Treponematales;f__Treponemataceae;g__Treponema_D;s__Treponema_D sp902785455	GCA_902785455.1_01260	MKILDDIYTEFDQESYDETLRNDGRIENAIANAKNFLALNKLSEEEIARCCSLPLEQVLALKEELAHKTVTVTN		COG5464	COG5464,COG5464,COG5464,-,2BTSS,2BTSS,2A8JE,COG2319,2BRMZ
GCA_902785455.1	d__Bacteria;p__Spirochaetota;c__Spirochaetia;o__Treponematales;f__Treponemataceae;g__Treponema_D;s__Treponema_D sp902785455	GCA_902785455.1_01261	MSFDSAVNEAVDYAIKGDFLEGFFREKRMKILDDIYTEFDQESYDETLRN		COG5464	COG5464,COG5464,-,2BTSS,2BTSS,2A8JE,COG2319,2BRMZ,COG0745
GCA_902785455.1	d__Bacteria;p__Spirochaetota;c__Spirochaetia;o__Treponematales;f__Treponemataceae;g__Treponema_D;s__Treponema_D sp902785455	GCA_902785455.1_01262	MTRHSETDIYTEFDQESYDETLRNDGRIEGIQIGARENAIANAKNALVMGLSPEQTSQITSLPLEQVIALKEELEHQKVTV		COG5464,COG5464	COG5464,-,2BTSS,2BTSS,2A8JE,COG2319,2BRMZ,COG0745
GCA_902785455.1	d__Bacteria;p__Spirochaetota;c__Spirochaetia;o__Treponematales;f__Treponemataceae;g__Treponema_D;s__Treponema_D sp902785455	GCA_902785455.1_01263	MAPKESANQKRDYKSSLFVNMFGRNVNAKEHFLSLYNAIHDTNFKIGEVEIKPVTLENVVYNNIENDVSMEINDSIVVLAEHQSTINNNMPFRCLEYLVAHYNRFFTDNDKYNTKEIKLPRPECYVFYNGDEAFPQEKIMRLSDAFKEIKQAANLKDLPESLSLDLTVKIYNINKNANHPILQKCEALLAYSNFTEYARIGKRNGEKNPPKYALNKCRQGNLLTEYFNNLSKEEQSMIFGEWDQEKFIEVQKKIAAEDATEATKIANAKNFLQKANLSPEMIADCCSLPLEQVLALKEELTHENIPATM	PF04754	COG5464,COG5464,COG5464	-,2BTSS,2BTSS,2A8JE,COG2319,2BRMZ,COG0745,COG2137,COG0103
GCA_902785455.1	d__Bacteria;p__Spirochaetota;c__Spirochaetia;o__Treponematales;f__Treponemataceae;g__Treponema_D;s__Treponema_D sp902785455	GCA_902785455.1_01320	MTENTRKTKSWDELTFADNFLFCKILESEPEICRQLLELLLHIEIDHLESPQAEKTLQETIDAKSVRFDVYTKNDKQIFDLEIQTTDTKNLPKRARYYQSIIDMDNLSKGENYTKLKDSYVIFLCLDDIFHKALPVYTFENICREDKKTKLNDRAFKVFFNAAECDKLKTKEERDFFHFLKGENAETSLSRSIEEKVEFAKKNAAWRRQYMTWQQTIDEEKYYAREEGREEGRELGARETAIANAKNLLLMNLGTPEQISQAVSLPLDEVLALKEELASQIKA	PF12784	2FEQT,COG3408,COG0205,2BH9N,-,COG0366,COG1961,2C5PF	-
GCA_902785455.1	d__Bacteria;p__Spirochaetota;c__Spirochaetia;o__Treponematales;f__Treponemataceae;g__Treponema_D;s__Treponema_D sp902785455	GCA_902785455.1_01387	MDIKEFKTEEEYLSQMESGALLNPRLDSTFKALFTQPTQESRDALHSFLEAATERKIKHFELRANEAPAFFGGQRSVSYDILCQFDDGLSADIEMQAFNQEYDYGKRAEYQVARLETTYLKKGDNWEKAPIVYQVTVLDFTYDAEKSKKSRSPISRYAMRTKDGRELSNSLNIIFIELTKTKRLEKTLETNTPLENWAIFLKEADNPQKQDIIQKLTNKEAGLMQAKKSLSSISANRDLWIEQYRQEIAERDRRSGLSAMLNKGLQEGIQQGIQQGRTESLIETAKRLIKMGLSPQQVSTGTSLSMEEVLRLFNEK	PF12784	COG0643,COG0299,COG2114,COG0150,COG0034,COG0041,2BTWV	COG2816
GCA_902785455.1	d__Bacteria;p__Spirochaetota;c__Spirochaetia;o__Treponematales;f__Treponemataceae;g__Treponema_D;s__Treponema_D sp902785455	GCA_902785455.1_01433	MELPKAVKFGKKADVRNLPSAVKWCKFLKEADAPENQDLINELALSEEGIMEAAKTLSKISQDRWRWIMQGRIEGEKRDYITGINAAKREGRDEGMKDGFKKGAKANAIANAKSLYANGVSVEIIAKSLGMSEDEVNGIVLEDETSK		COG5464	COG5464,-,-,-,COG2197,COG5464,COG0616,COG5523
GCA_902785455.1	d__Bacteria;p__Spirochaetota;c__Spirochaetia;o__Treponematales;f__Treponemataceae;g__Treponema_D;s__Treponema_D sp902785455	GCA_902785455.1_01434	MQGRIEGEKRDYITGINAAKREGREEGAKANAIANAKNLLLETDLPPEKIARCCNLPLEQVLALKEELEREAVLVTK		COG5464	-,-,-,COG2197,COG5464,COG0616,COG5523
GCA_902785455.1	d__Bacteria;p__Spirochaetota;c__Spirochaetia;o__Treponematales;f__Treponemataceae;g__Treponema_D;s__Treponema_D sp902785455	GCA_902785455.1_01439	MKRKIKKTKRQSSKRTFKDSLFREIYGGKDERSKRWLLSLYNALSGKNHTNIEDLKITTIENVLYVKMKNDLSFLLDSQMNLFEHQSTINPNMPLRGLIYFVQIYQNEISKNKKDIYRSTLIKIPSPRFVVFYNGSVEQPDIVKYKLSDAFEIQDDSGEFEWTATVININPGHNETLSKNCKSLYHYCSFVNRVKASIKSGMTHQDAINEAVKYAIKENFLEGFFKEHRMNIDLLTEFDQEDYDRNRREEGYEMGVHDTSLATTKNLLALNKLSDEEIAQCCSLSLEDVLALKSELVSEK		COG0489,COG0042,COG3026,COG0296,COG1674,COG1304,COG2017,COG5523,COG0616	COG2197,-,-,-,COG5464,COG5464
GCA_902785455.1	d__Bacteria;p__Spirochaetota;c__Spirochaetia;o__Treponematales;f__Treponemataceae;g__Treponema_D;s__Treponema_D sp902785455	GCA_902785455.1_01534	MFQAVLRDPDICAELVERLLHIRVNHVEYPELEKTIAPYYTTKGVRLDVYIKDTDKIIDVELQSYPQEALGKRTRYYQSMIDMDSLMKGQDYSELKDSYILFICKHDPFKDESDKHYGLPCYTFKNTCEENPLVNLNDKSLKLIYNASAYEKEVDERIRSFLHFIHTNEPGKDDFSNSLSALVEKIKDNEIFRRDYAAMNLHDRDLTRAAKREGIAEGLATGILQGATQNAIESAKNLLKMKLGSLEQIAQAVGLPQEKVLELQKEMQQ	PF12784	COG5464	COG5026,COG3534,COG1073,COG3534,COG1070,COG2160,COG0235,COG3533
GCA_902785455.1	d__Bacteria;p__Spirochaetota;c__Spirochaetia;o__Treponematales;f__Treponemataceae;g__Treponema_D;s__Treponema_D sp902785455	GCA_902785455.1_01677	MNDKSLKVIYNASAYNEEKDEKVKAFLHFIHTNEPGKDDFTNRLSALVEQIKDNEKFRRDYAAMNLHDRDITRAAKQEGLRQGLAQGAQQKAVEAAQNLWTNGVSQEIIAQSLGLPLAKVAEIINGKQSGVSVP		COG5464	-,COG3209,COG3420,COG3209,COG5492
GCA_902785455.1	d__Bacteria;p__Spirochaetota;c__Spirochaetia;o__Treponematales;f__Treponemataceae;g__Treponema_D;s__Treponema_D sp902785455	GCA_902785455.1_02211	MKVFQKTTVININKNHNESLSKNCEPLYYYCEFVNQVKENLSQGMTFDSAVNEAVDFAIKGDFLEGFFREKRMKILDDIYTEFDQESYDETLRNDGAYAASIANAKNFLKKSNLSSEMIADCCSLPLEQVLALKEELTRESVAVTN		COG0449,COG2206,2BK6K,COG0486,COG1306,2AMNM,28JN4	28JN4,28JN4,COG3420
GCA_902785455.1	d__Bacteria;p__Spirochaetota;c__Spirochaetia;o__Treponematales;f__Treponemataceae;g__Treponema_D;s__Treponema_D sp902785455	GCA_902785455.1_02482	MVDTSDGSKLPGILNVIFMELPKATKFRQNEDVRTLPSAVKWCKFLKGADAPEKQNLINELARSEEGIMEAAKTLSKISQDRWRWIMQGRIEGEKRDYITGINAAKREGRAEGAKATAIANAKSFYANGVSVEIIAKSLGMSEDEVNGIVLEAASSK	PF12784	COG5464	COG0084,2ARN0,COG0324
GCA_902785555.1	d__Bacteria;p__Firmicutes_A;c__Clostridia;o__Oscillospirales;f__Acutalibacteraceae;g__UBA1213;s__UBA1213 sp902785555	GCA_902785555.1_00117	MQDKLKVRDSLFSSWFYTSDRAEEHAIDLYETLTGNVVHTAKKCRLEDVFFDQMRNDVSYEFDDKIVFFVEHQSTINHNMPFRLLMYAGRVYEMLTNSDKTKKFRKRLFKIPAPEFYVLYNGDEPLDKRELKLSDAFQVPVDSLELKVKVVDINLSALKENGLDNCKPLYEYSEVIEQIKMRGTVEAIKYCINNDIISDYIKQFGIEAFNMLFQNYDFEQDKKIYGEECLEEGIERGIEKGIEKGIERERHSTLESVKQLFSLGSKIEDLKKIFHLNDEEVKFVTSV	PF04754	COG0768,COG0472,COG0772,COG0707,COG1589,COG0206,COG0540,2EG1V,COG5279,COG0041	COG0034,COG0150,COG0299,COG3363,COG0138,COG0151,COG0234,COG0459,COG5263,COG0622
GCA_902785555.1	d__Bacteria;p__Firmicutes_A;c__Clostridia;o__Oscillospirales;f__Acutalibacteraceae;g__UBA1213;s__UBA1213 sp902785555	GCA_902785555.1_01493	MHIPFREDYPPRNDIVFSIMFGEMDLFSALLKSVTGHVLDADEVISQASVSPDNIEHNYIRFDTFAKDKNGTVYSLDLQNTYSELLIKNRTIYYACRSIGGQTVVKGNYDKLNKVVVSFIMTKKNKENTPIETIHLCDDKGNIYSELLTLHNVYVPAVKDSNGVEENLKIFSSFFSVNSEEEMKDFINSYSSTDLGEKLISSYSKSILRGDLKTIKEREYFDMKISEKDIMEAKMEAMEEGRAEGRAEGRAEGRAEGRAEGRAEGRAEGRAEGRAEGRAEGRAEERIKMLKQVVEKFKNIISIDTIIETFNITESERKILAI	PF12784	COG5036,COG1285,arCOG08054,COG0534,COG0066,COG0065,COG0664,-,COG0657,COG3007	COG1309,COG1268,COG3543,-,COG1179,-,COG4886,29BE0,COG2755,2EZ03,-
GCA_902785555.1	d__Bacteria;p__Firmicutes_A;c__Clostridia;o__Oscillospirales;f__Acutalibacteraceae;g__UBA1213;s__UBA1213 sp902785555	GCA_902785555.1_02030	MDGKNIVSQKFMNDKAIFADLFNFLYHNGERVVKSEELFPLSEISEYEITSNEIKLISVMSNKKEIFAVFEVNDQPQIYSASIHYLLMEMVNYYIAQIEKTAGFQKGDKLYPVVPAVIYWKPDKWNGAKSFDEMFDVSNEAYRRSIPQYDLKLVSPYDLKDEDFSKFHTELGIVLEFIKYSGDKSTLKELVQSEPKYKNLSTNAAEMLRVFGDM	PF04754	COG0507	28KZF,COG2189,COG0563,COG1925,COG1672,-,COG0210,COG4292,-,COG2227,COG1434
GCA_902785555.1	d__Bacteria;p__Firmicutes_A;c__Clostridia;o__Oscillospirales;f__Acutalibacteraceae;g__UBA1213;s__UBA1213 sp902785555	GCA_902785555.1_02421	MNIPFREDYPPRHDVVFSIMFGEMELFSALLKSVTGHVLDAQEVISQASVTPDNVEHNYIRFDTFAKDKNDTVYSLDLQNTYSEELIRNRTVYYGCRSVAGQTVVKGKYDKLKKVVVSFIMTKKNKKNTPIETIRLCDDKGNVYSELLTLHNVYVPAVNRASDDTVDKNLKIFSGFFSVNSKEKMREFIDLYADDILGDKLISSYSKAILRGDLQTIEEREYFDMKISEQDIMEAKIEALEEGRAEGRATGLAEGRATGLAEGRATGLAEGRVEGRIDTLKQAIESLKNIMDIESLIKTFNITETERKILAI	PF12784	-,COG2304,-,-,-,-,COG1396,-,-,-,-,COG1595,COG0406	COG5464
GCA_902785555.1	d__Bacteria;p__Firmicutes_A;c__Clostridia;o__Oscillospirales;f__Acutalibacteraceae;g__UBA1213;s__UBA1213 sp902785555	GCA_902785555.1_02688	MCEVIEGIRNDGIEEGFLKALIGLVKDGILTIADAAKRANMTVPEFEEKTGLKA		-	COG3039,COG1595
GCA_902785575.1	d__Bacteria;p__Bacteroidota;c__Bacteroidia;o__Bacteroidales;f__UBA932;g__RC9;s__RC9 sp902785575	GCA_902785575.1_00158	MQEVLIPCGFAFKLIFGTPGNEDLLLRLVQAILSEKGIVSVTLEPQEQVGLRPDARRSVVDVRCGTPDGSELIIEMQVKSQDDFTDRMVFYSSFPIINRLQRGDNTSYALTPLYMVGITDFIVPGVIANGDMINHYTIRNVKDNGIEFTDSIHYVTVELPKLTATLAEVKDTADWILYTIKNMGTMKEMPSEYHGSYLEKMFEMSKFASMDEMSQREYLARYMWEVDQRSQLRTARNEGLAEGLAEGEARGHAMLLDTARRMLAKGIDIDIIAELTTLSSDEIRLCSFSFLLRYILEYTLVRKPQ	PF12784	COG0104,2C5EY,29XCB,-,COG1396,2EVQR,COG0566,COG2502,COG1190,COG0608,COG3934	COG0457,-,2A774,-,COG2801,COG3934,COG1595,COG1595,COG4826,COG0703,COG0188
GCA_902785575.1	d__Bacteria;p__Bacteroidota;c__Bacteroidia;o__Bacteroidales;f__UBA932;g__RC9;s__RC9 sp902785575	GCA_902785575.1_01990	METEINSRYANILLDYWFKRSFGTEINKRLMILLLREIIPEANIEDIKYGNKEHPNPFPDYHGVIFDVECTSSDGSRFIVEVQLAQQKWFMERALYYSSFAVQEQLDKGVDSYEFMPVYFIGLMDFSLHPVSDGRFLFRYELVERDSGEPMTERLRYYFLELPNVKSISEESSDLEKLCYALHNMTALKSRPKEMQAEIFELLFNSAEIAKFTPEEKIKYENDMTTERDIRNQIAFSREQGLKEGIEKGIEKGASEERTRILSVLRSEGVPENIISKLQE	PF12784	COG1629,COG3637,COG3842,COG1176,COG1177,COG0687,COG3884,COG3863,COG4690,-	COG5464
GCA_902785575.1	d__Bacteria;p__Bacteroidota;c__Bacteroidia;o__Bacteroidales;f__UBA932;g__RC9;s__RC9 sp902785575	GCA_902785575.1_02480	MGNDQKTGAVASRGAAARYANILLDYWFKRSFRTESGKRLMILTLREILPYVDIQDITYGNKEHPNPFPDNHGVIFDIECVSSDNSRFIVEVQLARQSWFKERVLFYSSFAIQKQILRGEDTYEFKPVYFIALMDFELHAEEDNRFVFRYGLTDLETGELMTDRISYTFLELPKVKSIANDSTNLEKLCYALHNMTAMKSRPPQMQAEIFELLFNSAEIAKFTPEEKIKYEYDMTTERDIRNQIAYGREEGRAEGRAKGRAEGRAEAIRLVTKALKDKGFSDEDIASILADA	PF12784	COG1629,COG1435,COG0644	COG0491,COG2081,COG2081,COG0644,-
GCA_902785635.1	d__Bacteria;p__Firmicutes_A;c__Clostridia;o__Lachnospirales;f__Lachnospiraceae;g__UBA2856;s__UBA2856 sp902785635	GCA_902785635.1_02496	MCYHKNKEASRISFLCSNYCAKYPELNRSYVIYICRFNLFPDIGFHKYSFLNLCREDPRIELGDETEKIYLCAAGRADDVSENMKAFLGFVATGIPEDSFTNNLHSVVEEAKYHKKWRQEYMTLLEHYELEREEGRKEGLEEGLKKGMEEGLEEGRKEGVIETLKLLVKDGVLTIEDAAARAGMTEDAFRKKMNDKT		-	COG3279,COG3290,COG0523,COG0407,-,-
GCA_902785635.1	d__Bacteria;p__Firmicutes_A;c__Clostridia;o__Lachnospirales;f__Lachnospiraceae;g__UBA2856;s__UBA2856 sp902785635	GCA_902785635.1_02551	MQEGKVNEMQVGKKVLPQLDEKVNRNAKDSVFVDLFKHPEYLLQLYRVFHPEDTITREEDLTIITLESLFLKERYNDLGFLAGNRLMILVEAQSSWSVNILVRFLLYVADTYNRYIEKIDLDLYTSRKVQLPVPELYLIYTGERKNCPEVLSLSKEIFGMENVDASVEVRAKVLHDSKQGDILNQYVSFTRIFDEQVRKLGRTRAAVEKTLRICRERDVLADYLAKEEVAAIMFTFVDKEKQLARYIKEEREDAHSKGMEQGIRQGVEQGIRQGIEQGIKQGEETGTLSSIRNLMSSLEIPAEKAMDLLKIPIEEQKNYLYKL		-,2EXU2,2CF3U	COG2206
GCA_902785695.1	d__Bacteria;p__Bacteroidota;c__Bacteroidia;o__Bacteroidales;f__Bacteroidaceae;g__Prevotella;s__Prevotella sp902785695	GCA_902785695.1_00231	MAKYLDPKADLTFKKIFGEHPHLVMSLLNALLPLPKGQEIKDIEYMSPERVPRTSIGKNSIVDVFCKTKDGRRFIVEMQIYWSTNFKDRVLFNSAKVYVDQLEHAEEFSKLQPVYSLNLVDENFEKDVPEFIHYYRMVHEKYTEKVIDGFHLVFVELKKFKPQSIAERKMAVLWLRFLTEINKSTEEVPQELLENEDIREAVELVKESAYTREQLMGYDLFWDQVRLDKEKATEAERRYKAGLKEGAEENKRETARKLKAMNVMTNEQIAEITGLTAEEIESL	PF12784	COG0165,COG3427,COG0461,COG1040,COG2137,COG2890,2DW70,-,COG1848,-,COG3209,-,-	COG0117,COG0328,COG0018,2DUIY,COG0102,COG0103,COG0052,COG0264,COG4099,COG2194
GCA_902785695.1	d__Bacteria;p__Bacteroidota;c__Bacteroidia;o__Bacteroidales;f__Bacteroidaceae;g__Prevotella;s__Prevotella sp902785695	GCA_902785695.1_01264	MAQDIKERYINPYTDFGFKKLFGTEMNKDLLISFLNALFMGHQNIKDISYLPMERLGIYGNRRAIFDVYCEDENGSKFIVEMQNVSQQYYKDRSVFYSTFPIQDQGNVGDDWDFNLKEVYTIGVLNFVFKDDEYSKDCYHHEVKLMDTATKKVFFDKLTYIYLEMPKFNKTEDELETMFDKWLFVLRNLSRLFERPKALQERVFTKLFEQAEIARFSPEERRGYEDSVKAYRDINNAINTAKKEAKAEANVEAASKMKSDGMPTELISKYTGLSIEEIEAL	PF12784	COG5464	COG2856,COG4804,COG0286,2DMHX,-,2DMFU,28N02,COG0732,2E2J7,COG3177,-,-,COG3950
GCA_902785695.1	d__Bacteria;p__Bacteroidota;c__Bacteroidia;o__Bacteroidales;f__Bacteroidaceae;g__Prevotella;s__Prevotella sp902785695	GCA_902785695.1_01811	MADDRKERYINPYTDFGFKKLFGTEMNKDLLISFLNALFHDEQVVKDVKYLNSEKLGEGYGDRKAIFDVYCENEDGEKFIVEMQKVEQRYFKDRSVFYSTFPIREQGQRGSDWDFNLKSVYTVGILNFVFPDDEYDEECYHHEVKLMDTADKHVFFDKLTFVYLEMPKFNKTEDQLETMFDKWLFVLRNLSRLLERPAALQERVFEKLFKQAEIAKFTPEERQDYEESVKIYRDLKNSIETAVWKDKVRTAREMKADGVPTATIVKYTKLPIEEIEAL	PF12784	2E8XD,COG1403,2DB9A,-,COG3943	-,COG1014,COG1013,COG0674,COG1146,2E81Z,COG0190,COG0541,COG0212,COG1076,COG1102,COG2509
GCA_902785705.1	d__Bacteria;p__Firmicutes_C;c__Negativicutes;o__Selenomonadales;f__Selenomonadaceae;g__UBA9786;s__UBA9786 sp902785705	GCA_902785705.1_00357	MDDNEKIKKLYDAVCRDVLSEQGIATGKLSAEDIAGFSDLPSERVKELMQEQPA		COG1840,COG1518,-,COG1203,COG1203,2DU4D,COG1857,2DBXF,29IYB	-,COG0326,-,COG0642,COG1392,COG0306,COG0441,COG1161,COG0164
GCA_902785705.1	d__Bacteria;p__Firmicutes_C;c__Negativicutes;o__Selenomonadales;f__Selenomonadaceae;g__UBA9786;s__UBA9786 sp902785705	GCA_902785705.1_00766	MTFQMRIDEERDEAREEGRKEGREEGLKEERHSGIRALIATMKELSVSQTQAVEQVMKRYSLSHEDAVAVVQTNW		COG2194,COG3177,COG0346,COG5551,COG1353,COG1421,COG1337,COG1567,COG1332	COG1518,28K2E,COG1327,COG1180,COG2316,COG0205,COG2199,COG2199
GCA_902785705.1	d__Bacteria;p__Firmicutes_C;c__Negativicutes;o__Selenomonadales;f__Selenomonadaceae;g__UBA9786;s__UBA9786 sp902785705	GCA_902785705.1_01323	MVLRVISYDGAAYRDQMNRDEKGKPRERYPVVTLVLYFGYQKHWDKPLSLKGRFDIPKALEPYVNDYHVNLFEIAWLPDETIAMFQSDFRFVSDYFSQKRKNQQYKAPAGEMKHVRAVLELHGKHGKSDSESP	PF04754	-,COG1344,COG3203,COG3385	2E4DC,COG3654,COG1514,COG2606,COG0346,COG1190,COG0782,COG2199,2962C,COG0336,COG0806,2DI16,COG1837,COG0228
GCA_902785705.1	d__Bacteria;p__Firmicutes_C;c__Negativicutes;o__Selenomonadales;f__Selenomonadaceae;g__UBA9786;s__UBA9786 sp902785705	GCA_902785705.1_01690	MCVGAIDTGAKAYLSDPGRFADIFNFWLYKGREVIQPDDLEEMDTTAIALPYGAEAQEPIQKFRDILKLYAANSTYYSYSFEHPI		COG0582	COG0163,COG0019,COG2199,COG4213,COG0534,COG1434,COG1917,COG1091,-
GCA_902785705.1	d__Bacteria;p__Firmicutes_C;c__Negativicutes;o__Selenomonadales;f__Selenomonadaceae;g__UBA9786;s__UBA9786 sp902785705	GCA_902785705.1_01797	MEATAIKDAFSAANLFMQDEDQRLAYVNREMAIMDYQSDMKSYREEGRKEGKEEGKEDLIRNLLTVGTPIEYIRKATGWTEEAILALKN		COG5464	-,2EB4W,COG1969,COG0374,COG1740,2DP2M,COG1670,COG2873,COG2982
GCA_902785755.1	d__Bacteria;p__Bacteroidota;c__Bacteroidia;o__Bacteroidales;f__F082;g__F082;s__F082 sp902785755	GCA_902785755.1_00030	MVPDNKEKYINPYTDFGFKKLFGTEMNKDLLISFLNALFNGEEKEIEDVQYLNGENLGDGYGDRRSIFDVYCTTKDGSRFIVEMQKAEQTYFKDRSIYYATTPIRQQAPKGKWDYHLENVYTVGILNFEFPNNEYPANSYRHEIKLKDVEDNHVFYDKLTFVYLEMPKFNKVENELVTMFDKWMFVLRNLSRLLERPVALQDRVFKKLFEQAEIARYSETERRQYEASQKEYWDYTSTLETAERKGVLRIARNMKSDGVSAETIVKYTGLSTEEIESL	PF12784	COG1194,COG0776,2EIUI,COG1530,2DRYI,2E876,COG0457,295X3,COG1974	COG0180,-,297NR,COG2262,COG0084,COG0233,COG5305,COG0528,COG1373,COG1672
GCA_902785755.1	d__Bacteria;p__Bacteroidota;c__Bacteroidia;o__Bacteroidales;f__F082;g__F082;s__F082 sp902785755	GCA_902785755.1_00994	MTGQRYISPYTDFGFKYIFGSELNKEYLISFLNALFEGRHNIADITYQNSEHLDEVVYSRRAIFDVYCTTDKGDHIIVEMQNVDQDYFADRMVYYSTFPIREQAKRGDWDYKLNPVYTIGILNFIFDKSSEDVHHEAKLMNVATKEVFYDKLSFITIELPKFNKKEDELVTLYDKWLFVLRNLSRLMERPAALQERVFASLFRHAEIDKMQPNERRQYEKSLFDYNDINNSNVKHFREGKEEGLKEGERKKSLEIAIKLKAAGVDEAVIVATTGLTKEEISRL	PF12784	COG1219,COG0740,COG0544,-,COG1173,-	COG0816,COG0242,COG1729,COG0192,COG1131,COG0102,COG0103,COG0052,COG0264,COG1708,COG1895,2EUVB,COG1974
GCA_902785755.1	d__Bacteria;p__Bacteroidota;c__Bacteroidia;o__Bacteroidales;f__F082;g__F082;s__F082 sp902785755	GCA_902785755.1_01345	MNGQRYISPYTDFGFKYIFGSELNKEYLISFLNALFEGRHHIKDITYQNSEHLDEVVYSRRAIFDVYCTTDKGDHIIVEMQNVDQDYFADRMVYYSTFPIREQAKRGDWDYKLNPVYTIGILNFIFDKSSDDVHHEAKLMNVATKEVFYDKLSFITIELPKFNKKEDELVTLYDKWLFVLRNLSRLMERPAALQERVFASLFRHAEIDKMQPNERRQYEKSLFDYNDINNSNVKHFREGKEEGLREGKEEGLREGKEEGMKEGERKKALDIARKLRAAGVDDAVILATTGLEENELKSL	PF12784	COG2304,COG1047,COG1373,COG1672,COG4823,-,COG0525	COG3104,COG4804,COG3104,COG0780,COG0603,COG0720,COG0602,COG0457
GCA_902785755.1	d__Bacteria;p__Bacteroidota;c__Bacteroidia;o__Bacteroidales;f__F082;g__F082;s__F082 sp902785755	GCA_902785755.1_02765	MLATKRKSLYFCRINPKTTPKMDDNRLIRFDWAAKRMLRDKANFGVLEGLVTVLLNEPIHIVELLESESNQDDPQDKFNRVDIKAKNSKGEIIIVEIQQTRELYYLERILYGVARTITEHIELGKEYDHVKKVYSINILYFDLGKGKDYLYHGTTTFRGVHTNDILEITTKDENALRMRTPEEIFPEYFLIRVNEFNAVAKTPLEEWLDYLKNAHIKEDTTAPGLQEARKKLQYLKMDSEERKAYQRQMENYMYQDSVFAAAHLDGWTEGKAQGVAAGLEEGMAKGRAEGMAKGRAEGMAKGRAEGRAEGRAEGRAEGRAEANLETARKLKAIGVDLEVIAKGTGLTVEEISRL	PF12784	COG0044,COG1216,COG1672,2B7A7,2B7A7,COG3391,COG3391,COG1629	COG4249,COG0433,arCOG14100,COG3656,COG3550,COG1396,COG2374,2CJVV
GCA_902785765.1	d__Bacteria;p__Firmicutes_A;c__Clostridia;o__Oscillospirales;f__Acutalibacteraceae;g__UBA1213;s__UBA1213 sp902785765	GCA_902785765.1_00877	MCQAIQEMRAGERTEGEAKGILNTLISLFRKGIVTLAQAAEEAKMSPEEFQAKAAEQR		COG0741,COG0237,COG0009,COG0488,COG1925,COG0621	COG1309,COG0296,COG0296,COG0652,2E66T,COG5019,COG1388,COG1366,COG2172,COG1191,-
GCA_902785765.1	d__Bacteria;p__Firmicutes_A;c__Clostridia;o__Oscillospirales;f__Acutalibacteraceae;g__UBA1213;s__UBA1213 sp902785765	GCA_902785765.1_01532	MIQPQQLEELDIAAITLLYGDDGKVSPVQKQRDILKVVTAMTDEHYNYLLLAVELQSELHYAMPSRNMLYDAVQYADQVYQVSKVHRQYQDQPADTGEFLSDFYKTDKLLPVITLTVYLDAKEWDAPRSLYETLLVEDERLCPFIPDYKLNLVTPAEMADADFPKLHTELSPVLKYLKYSRSKKKLAEVVYEGPAYRSMSSYASSTWVT	PF04754	2DSYJ,-	COG5464
GCA_902785825.1	d__Bacteria;p__Bacteroidota;c__Bacteroidia;o__Bacteroidales;f__UBA932;g__RC9;s__RC9 sp902785825	GCA_902785825.1_00079	MENRITSRYANILLDYWFKRSFGNESGKRLMILTLREILPEVDIEDITYGNKEHPNPFPDSHGVIFDIECTSSDGSRFIVEVQLARQGWFMERALFYSSFAIQEQVMRGQDSYEFMPVYFIALMDFELHPSGDCRFVYRYNLLDIKTGELMTDRIGYTFLELPKVRTISDRSTNLEKLCYALHNMTVLRSRPPEMAAEIFELLFDSAEIAKFTAEEKVKYEYDMTTERDIRNQIAYSREEGLAEGLEKGRAEGKAEGRAEGKAEGKAEGKAEGKAEERRLIARRLKEKGFSDEEVESILD	PF12784	COG0526,COG0191,COG1073,COG0628,COG3391,COG4206,COG3201,COG1472	COG2755,COG3669,COG2971,COG2103,COG0353,-,COG0598,COG0539,COG1234,COG1388
GCA_902785825.1	d__Bacteria;p__Bacteroidota;c__Bacteroidia;o__Bacteroidales;f__UBA932;g__RC9;s__RC9 sp902785825	GCA_902785825.1_01389	MFIDPRIDYAFKLIFGTPGNEDLLLRLVQAILPEKGIVSVALEQQEQVGLRPDSRRSVVDVRCGTDDGSEMIIEMQVRSQDDFTDRLVFYSSFPIVNRLQQGDNTTYSLTPLYMVGITDFIIPGVPRNDDMINHYTIRNVKDNGIEFTDSLHYITVELPKLTETLQEVKDTPEWILYTIKNMGSMKEMPTEYRGSYLEKMFQLSNFASMDEMSQREYLARYMWEVDQRSQLRTARNEGLAEGRAEGRAEGRTEGLFETARMMLSDGVALSKIQKYTGLSQDEILNLNK	PF12784	COG5464	COG1853,28PYV,COG1022,COG0204,COG0187,COG2885,COG2768,COG0612
GCA_902785855.1	d__Archaea;p__Methanobacteriota;c__Methanobacteria;o__Methanobacteriales;f__Methanobacteriaceae;g__Methanobrevibacter_A;s__Methanobrevibacter_A sp902785855	GCA_902785855.1_00113	MCSEIHSKQDLTYKFIIKTLNIRFHRYLGYEGEKLTFNNVELIPPANDNKYMDISYNVDEIINVNIEHQSSPVYESKMRDIYKYHIYLEAEDKKPVISCVVGTYNPNYGCKNAKIDYNMTISPDFFLLKDKNAKEILSNIKFKVKNNIPLTDNEAIDLILTPDMSHNFDIVKLFEITSDLLKRAIILDNGFRLDLFACHKKMLRRFFNQDDYVRFVKMVNIKAEDYGFEPNVTGFEEAVELSYIEGKEDGFDEKNLDVASKMFDLGFDEEDVFKVTGLTREDINCIK		COG1305	COG1082,COG1855,COG0139,COG0124,arCOG09729,COG1305
GCA_902785855.1	d__Archaea;p__Methanobacteriota;c__Methanobacteria;o__Methanobacteriales;f__Methanobacteriaceae;g__Methanobrevibacter_A;s__Methanobrevibacter_A sp902785855	GCA_902785855.1_00377	MTNFAEDKLFKNISQKDAKILLEIMDIETVKLKIWTKELRLLDPKDYVPDIILELDFENLIIELQSTPVDLNFSKRGLAYVAIANKSKENEKDMTLIVLTTAEESKTIEYKFNKDSVFAYRVVNLKDLDSKEIINTVERKIKQKLKIESRELVFYALVPLIIGKDMEKYIKRVVYNLLQVENVSDSLKNLSYGIEWLIVDKFIEDEEKRNILCDVLGDRMSLIYEYGNRREKEGKDEGIKEGMKEIIQKFLNSGTTLEEISKKTGKTTQELNQILND		COG0556,arCOG12646,COG0462,arCOG06457,arCOG07907,COG1670,COG1397,-,COG0769,COG0466,COG1492	COG0733,COG1808,COG4907,arCOG06113,-,COG2104,arCOG06471,COG4022,COG1672,COG0667,COG4273,28H86
GCA_902785855.1	d__Archaea;p__Methanobacteriota;c__Methanobacteria;o__Methanobacteriales;f__Methanobacteriaceae;g__Methanobrevibacter_A;s__Methanobrevibacter_A sp902785855	GCA_902785855.1_01115	MKTENNYLHYTDYVFKKILKKYCDGVLKFLNIPYKLKRINQSEITGYGPKIYRMDFTGDVLDGIEELSLILECQTYLPQEDDIKRFFQYITLIRTFKNQNVELYILLTEKAPYDSLNFKINEDCIYKMNVISLKDIKATDIFNKIEHKLKYRKKITEEDIAALQLIAYTSYTETTLEILKKANTLINKIPLDINEKEAIIYILDVLSANMLNEKDKIEYMEETKMLINPRDEYMKNEGIKEGKEEGKQEGIQEKTEEIARKLLNKNMPLKEISEITELTTEEIKNL		COG1226,-,-,COG2314,COG0733,-,COG1305,COG1305,-,COG0552	-,-,COG1730,COG2157,COG1976,COG2097,COG2167,COG2117,COG2118,COG2238,COG1534,COG2023,-
GCA_902785985.1	d__Bacteria;p__Firmicutes_A;c__Clostridia;o__Lachnospirales;f__Lachnospiraceae;g__UBA1066;s__UBA1066 sp902785985	GCA_902785985.1_01071	MKSAKLRSAIVHMNENAGFVEGMRNESTSICEEKTTFDIKFRTILPETLEGADMVIYVEAQNDFYPGYRIEKRGIYYTCRMISEQYGTVFEESEYQRIKKVASIWICTNPPKYLYDTIARYSLEKTDLVGEISDNKSNYDLITVVMVCLGGKERYTGLLKMLDVLFSQQMEAAEKKSILQDEFGIPMTRKSEGGLENVCNLSKGVYNSGYDSGYNSGYDSGYDNGFMKAVDITTVQHIVLLMKGKDMDIEECLDMFDISETKRDEYRKSVMTELGLSTC		28JDD,COG0727	-,-,-,-,2C0IE,COG1180
GCA_902785985.1	d__Bacteria;p__Firmicutes_A;c__Clostridia;o__Lachnospirales;f__Lachnospiraceae;g__UBA1066;s__UBA1066 sp902785985	GCA_902785985.1_03478	MGEDIHAIAEKYIEGDASVSTEPVHLDETAGFVKGMRNESTSIREGKTTFDIKFRTILPETREGADMVINVEAQNDFYPGYRIEKRGVYYTCRMISEQYGTVFEESEYQKIKKVASIWICTNPPKYLYNTIARYSLEKTNLVGEIKDDKKNYDLITVVMVCLGGKERYTGLLKMLDVLFSQQMEAAEKKSILQDEFGIPMTRNLEGGLEKVCNLSKGVYNSGYDNGFKKAVDTTTVQYIVLLMKNKNMDIEECLDTFHIPETKRDEYRKSVMTELGLTTC		-	-
GCA_902786015.1	d__Bacteria;p__Actinobacteriota;c__Coriobacteriia;o__Coriobacteriales;f__Atopobiaceae;g__RUG440;s__RUG440 sp902786015	GCA_902786015.1_01287	MRLKDKFGKLSLMKGFVFKSVFGERPDLCKRLIEVTLGIEVEGIEVLQPEREIEVVADRAGGRLDLYVVDSRGNRYDIEVQATNRSDEVLRARRYQALMDVNQLRKGHEAKELRHSWVVFICDFDIFGKGLKRYDTGTMCFQTGERVDDRRISTYLNIRGEGGKVDPALDRLLRLFAGEADEGDAFVRGILEEMEKCRDNPEWMERFMTFEEEKERYAASVAEKVAKDAASKAAEEKLMICCGFVEDGILCVEEAAERFGVSVEEIQAWREANR	PF12784	COG0641,COG0560,COG1609,COG1609,-,COG0648,COG1266,COG1131	-
GCA_902786015.1	d__Bacteria;p__Actinobacteriota;c__Coriobacteriia;o__Coriobacteriales;f__Atopobiaceae;g__RUG440;s__RUG440 sp902786015	GCA_902786015.1_02761	MLAANFVHVGIASIHPTEGKAMGDKMGNTINELQEELRISPLFNDVFLRIFGRQDSKSVTRSLVNAVLNGAGLPCIGNIKELRADAASAGGIELRTARTDVLVISEEGTVVDVEAQRQYANVDNKALFYASKLLCEHTPKGGDDRYGNLPQVVVITLLEGHEMFDGDQFVSVGRVRWDRGSEHHVNGSDRIILVAVELDKVRKRYTASDEEVATDESLAWLYLLAEGYRDDREMDEIMEKFQTMQEFADRYKLAMGDPELKRAYDKYLEARMEYNEMVYQDKLVARRDGLEEGRREGRREGRREGRREGLQEGRQEGIDSMVERMRELGYEEDAITSILDGLTTPPQEGD	PF12784	COG1131,COG2304,COG0072,COG0016	COG1820,COG0716,COG1940,COG0370,COG4974,COG0436
GCA_902786205.1	d__Bacteria;p__Firmicutes_A;c__Clostridia;o__Lachnospirales;f__Lachnospiraceae;g__CAG-411;s__CAG-411 sp902786205	GCA_902786205.1_00547	MKKKTEKMGNRVEAMDFVGKTIARNKMKPFDELTFSDSFLFGEAMMDETVCKDVLEIILGIEIAKVVILEKEKQESNIPEQKSIRMDIYVEDEENTVYNVEMQVEDKKDTPKRSRYYQGLLDSKLLPAGSKSYNLLNKSFVIFICHFDPFGEKRCCYTFEERCLENLNLPLGDGTQKIFLSTVGENKEELSPVLVEFLEYLKNPRNIKIKSEKIANLNNRVEQIKIDAKVRSRYMTLKEWLDDMVEKEMEEWTAAAEEAIRTEGHEEGKRESEVGTLRKLYQKGFDATETADILDLDKTYVSIIYELLQKYPEREDGQIARMYLQKIENMQVKK	PF12784	COG3668,COG1349,COG1105,COG1299,COG1925,COG1080,-,2E529,COG0515,2DPC1	COG0422,COG0352,COG0351,COG4862,COG3858,COG0860,COG0009,COG0394,COG0698
GCA_902786205.1	d__Bacteria;p__Firmicutes_A;c__Clostridia;o__Lachnospirales;f__Lachnospiraceae;g__CAG-411;s__CAG-411 sp902786205	GCA_902786205.1_02642	MIHLGGDELVSENRLVNLLTTLLSSSIDKEKKKKKLQEEFEIPMSIEFKQEVEDMCNLSGYVEEQREN		COG5464	-,COG0515,2ESWJ,COG1674,COG3279,-,-,-,-,-,COG0366
GCA_902786245.1	d__Bacteria;p__Firmicutes;c__Bacilli;o__Erysipelotrichales;f__Erysipelotrichaceae;g__Bulleidia;s__Bulleidia sp902786245	GCA_902786245.1_00581	MINKNPREEYRNLTIRNSFMFNAVFSDHRLLAELLARILPQEHLDPNGIIIREKDDKQYIQARGVRYDVYLSSGTHLFDVELQIEQDRFLFDRAVYNASAMIQSQVHPGTDSYELTFKTYVIFICAFDVNRGRRLRHFTFKDDEGKNSFDKVNIIMIGCVSKENDNEQLKTFADYIMDPAKMPDDPFIREIEHGVELKRKDPESEKSYMDWMYERMKAVRETRIRDVQTMYEILMEDGYTHEKAVSRISGKFEITPAAIEKMLAESEDNR	PF12784	COG1737,COG2723,COG3859,-,-,COG2723,COG0553,-,-,COG2116	COG2502,COG1132,COG3344,-,COG1453,COG1695,COG3595,COG0716,COG0588,-
GCA_902786245.1	d__Bacteria;p__Firmicutes;c__Bacilli;o__Erysipelotrichales;f__Erysipelotrichaceae;g__Bulleidia;s__Bulleidia sp902786245	GCA_902786245.1_01441	MVKITIEELQRRYRNLTIRDSFMFTAVFSDPLLLAKLLALILPEEILDPDDIVIKEMEIKSAYGSRAVRFDVYRKDNSHLFDVEMQTESQEFLFDRAMYNLTAMVQSMVRPDSRTDYELKLKSYVIFICDYDVNHGRRMTHYSMKDADGNTGSDKFNIILIGCHAKENDSPQLKAFTDYVRDPSGTYDDVFVREIENRVQLKRMDPESERVYMDWQFELNRAERAGLKKGEEIGLKKGEEIGLKKGEEIGLKKGEGKGRREERKAMISAMMTKLKAKGYSNEDVLKIIAEMTGLPAEETERILSGTGSC	PF12784	COG5464	COG2348,28T08,COG3343,COG0191,COG1455,-,COG1737,COG0637,COG0766,COG0254,COG0568,COG0216
GCA_902786245.1	d__Bacteria;p__Firmicutes;c__Bacilli;o__Erysipelotrichales;f__Erysipelotrichaceae;g__Bulleidia;s__Bulleidia sp902786245	GCA_902786245.1_01446	MGRVDLALKKFIRKNDIFADLCNVFIFGGQTVHPHQLNEADPSGPEGRQRDVEKIFTVNKAGGRMMIGIENQNFIDCGMPLRAADYDLSGYVSQYRDHLRSQRSRLKGIHTEHFLSALTRNLRLSPVMTLVLYWGKENWDGPQSFAEMFSGISPELQPWERLNYRMNLVCIRQIPDAQINQFRSQELRCVVRFLQAAENPEKMKRLIRDNDLQSISDEAIDVINVLTDAGIRRMEGEKTDMCYAIDVIKKEYAAEQVAIVKAETEARVRKETEARVRKETEARVREETKNNLIADSFERMKENNPSLKDSDIIRFLAQIFGKSEKTIRRLVRNRKSFDMQTN	PF04754	-,COG2350,COG0745,COG0642,COG1773,COG2207,COG3408,COG0111,COG0682,COG2364	-,COG1595,-,COG1196
GCA_902786245.1	d__Bacteria;p__Firmicutes;c__Bacilli;o__Erysipelotrichales;f__Erysipelotrichaceae;g__Bulleidia;s__Bulleidia sp902786245	GCA_902786245.1_01490	MGRKDTILKDFVQRNDVFADLCNAFIFGKKMISFADLQEQDGSADTGRTSMQRDVEKLCTVKEHLPVRMMIGIENQNYIDYAIPVRIAQYDFADYGKQMRSYFRSRRKELKGRKVRNYPQEVTKGCVLIPVQTLVLYWGEGEWDGPLSLRGVMDDNHMQDQLCECNDYHVHLVCMRNLAKKQMDLIDTEDLKDVLDFLQAADHPEKMKQKLADGYFRAISDEAVDVISVLTDISIKKEEGRNNNMCYAIDVIKKEYAAEQVAIARAEAEEEKKEAMAEVERTTEKKLIAGSFERMKENDPSLKDSEIIRFLAQIFGKSEKTIRRWVRNHNCYDMQTR		COG0527,COG1533,COG1486,COG0534,COG1846,COG1132,COG1132,COG0561	COG1524,29TVT,COG3830,COG2848,COG1595,COG2873,COG1897,COG0454,COG0449
GCA_902786245.1	d__Bacteria;p__Firmicutes;c__Bacilli;o__Erysipelotrichales;f__Erysipelotrichaceae;g__Bulleidia;s__Bulleidia sp902786245	GCA_902786245.1_02123	MKVRMTKPPEGIILSPEEKWKYANFTNSFIFGKALTVNTELVKEIIRFSVPDLQIADISIAERERRQEPSALSKASILDIRAELTDGKIIMIEMQVLKRDDFILRLRSYRSQYDTESLKPGHRFGELHEVIQIAICCFDPVGDDAYIYDYQMTDRYSGNILYQNKQRMILLNAAGHQGRISKDLKEFLTYVSGGEAEGAFVEKLDETVRQLKYDELARGEFMRLEDWADDRSYEAKLEGIREGKLEERKISVRTLFKTCLDLGLGETEAIGRIAETYQLSAEEIKSILREQ	PF12784	COG1132,COG1979,COG0583,COG0561,-,-,COG0317,COG2206,COG3780,COG0534,COG1670	-,COG0534,COG1943
GCA_902786245.1	d__Bacteria;p__Firmicutes;c__Bacilli;o__Erysipelotrichales;f__Erysipelotrichaceae;g__Bulleidia;s__Bulleidia sp902786245	GCA_902786245.1_02583	MRYYRSEADVRHLGHGQPYGSLPAVVQIAICLFDPIGDGYFIYDCELCNRYDNQPVRDNEQRIIFINTTGNRGTMNIE		COG5464	-,-,COG1228,COG0496,COG0561,-,-,COG0778,COG2509,-,COG4824,-
GCA_902786265.1	d__Bacteria;p__Chloroflexota;c__Anaerolineae;o__Anaerolineales;f__Anaerolineaceae;g__Flexilinea;s__Flexilinea sp902786265	GCA_902786265.1_00989	MDKNSDIYEKSFESGAFDQGLYIPLTDDLLFHMVFTKNEIALRSLLSSLLNYQESDILQIDILNPMQYTELHDMNLTILDLKLHLNGQKYVLVEMQVRKFQSWPERTLVYACRQIAEQDKGYDFEYGNLQQVIQIAIMDHTLFPDHKRFLSKYQLTDEEGYLYTDKLQFIIMDLTAIKDASEEERELGLVEWANAFKAKNWETVNQINNAGVKEAMKTMEVIMSTPTERQLLLDRRKAEIDRRTLISEAKTLGRAEGRAEGRAEGRAEGRAEGQIIQAIKMYRVLVHYDDGQIINAIMSDFNLSRNDAEKYLSEFS	PF12784	COG0291,COG0292,COG4126,COG0683,COG0559,COG4177,COG0411,COG0410,COG0543,COG0167,COG1388,COG0268	2C4R5,COG0822,-,COG3152,COG0225,COG3247,29XMI,arCOG12631,2DNFW,-,COG5492
GCA_902786265.1	d__Bacteria;p__Chloroflexota;c__Anaerolineae;o__Anaerolineales;f__Anaerolineaceae;g__Flexilinea;s__Flexilinea sp902786265	GCA_902786265.1_01914	MAFTKNETALKSLLSCFLNIPVEEMKHVEILNPMQYSERIDSKLTVLDLKLHLNGQRNIS	PF12784	COG5434,COG1957,COG4225,COG1917,COG1486,COG1943,COG1114,-	COG5464,COG4942,COG3842,COG3717,COG0800,COG0524,COG1028,COG2820,-,COG0464
GCA_902786265.1	d__Bacteria;p__Chloroflexota;c__Anaerolineae;o__Anaerolineales;f__Anaerolineaceae;g__Flexilinea;s__Flexilinea sp902786265	GCA_902786265.1_01915	MNGEGFRYDLIQPVVQIAIMDHTLFPEHRRFLTKYQLRDDEGFVYSDKLEFIVMDLTAMDEANQNEEDQGLLEWAEAFNANDWNTVDRISNDGVQEAVKTMSMIMSTPSERQKI	PF12784	COG5434,COG1957,COG4225,COG1917,COG1486,COG1943,COG1114,-,COG5464	COG4942,COG3842,COG3717,COG0800,COG0524,COG1028,COG2820,-,COG0464
GCA_902786265.1	d__Bacteria;p__Chloroflexota;c__Anaerolineae;o__Anaerolineales;f__Anaerolineaceae;g__Flexilinea;s__Flexilinea sp902786265	GCA_902786265.1_02189	MGKPDAVTKEYVSRSDIFADIFNNYLYGGRQVIDPSHLKERDITEIALPFGTISEGTVQKYRDVLKILQIMEDENAVYILLGTELQMKIHYAMPVKSMLYDSVNYAEQISTAAREHRKEKGKLLSGDEYLSGFSKKDKLIPVITLTIYFGSKKWDGPMRLHEMFAQSSQSLMRFIPDYKINLITPAGLSEEDLEKYHTEFRMVMKFIKYSDDKDALQKMLDSDETFKTVSRETANLINIVTNSGIEIKENEEVIDMCKAIKEIKEEGREEGRAETIVDSIHKLMRTMKLTAQQAMEALEIPPADQQRYLTML	PF04754	COG0535,COG0716,COG1846,2BZTB,-,COG0441,COG3077,COG4115,2EHA5,COG0416,-,-	COG1502,COG1975,COG1544,COG1040,COG3847,COG0012,COG2731,-,-,-,-,-,COG2812,COG0653
GCA_902786265.1	d__Bacteria;p__Chloroflexota;c__Anaerolineae;o__Anaerolineales;f__Anaerolineaceae;g__Flexilinea;s__Flexilinea sp902786265	GCA_902786265.1_03154	MAEKKTLDELTLMDDYMFAAVMQDTKFLKPLLEHILQVKISKIEFTEPQRTEKEGYNSKGVRLDLYVIDEDGVIYNVEIQTSNKRNLPKRMRYYQSIVDISILNPGDEYTELRKSFIIFICNYDPFGRDRYLYTFENVCREEPDLLFGDETTKVVVNTQGSKGEISSDLKEIIYYLKDEEVTGQFSKALDDAVNAVKASEERRREYMILNMRENEIRTEGRAEGRIEGRKEGRQEGRKEGRKEGLEEGTLLTVWNLTKNGLMTIDKAAAYVGLSVEDFEKKIALYTKNSDERTGD	PF12784	COG5464	COG4608,COG0444,COG1173,COG0601,COG4166,COG1254,COG0561,COG4581,COG1943
GCA_902786345.1	d__Bacteria;p__Firmicutes_A;c__Clostridia;o__Oscillospirales;f__Acutalibacteraceae;g__UBA1213;s__UBA1213 sp902786345	GCA_902786345.1_01390	MENVSNNNSQKESLFYSLFFSSEEGTQNAIDLYESLSRKRVKNARKINIEQDSSNQLSNFFFYRFDDRLVCFTEQQAISSDLPVRIFMSLGRAYDQLTMNDPRTRYGTKLYKIPSPEFYVLYNGDSELTTIQLSDMFIESSDSLQLKAEVVNIHTGALKKSGLDKCKILYEYSTVIEKAKEMGAENAVLYCIGNDILADYLQKHKTDINSMLFYTIK		COG4260,2EAI8,2DBTE,COG2865,COG3177,COG0491,COG1961	COG5545,COG0587,29VN6,COG1961,COG3619
GCA_902786365.1	d__Bacteria;p__Firmicutes_A;c__Clostridia;o__Lachnospirales;f__Lachnospiraceae;g__CAG-603;s__CAG-603 sp902786365	GCA_902786365.1_00413	MADKDVITKEYLKNNEVFADIFNYYVYEGKTVIRPDMLHPLDSTLTASLYGKKKNTFHIQKFRDILKYISAMKDDRATYLILAIESQSEVHYAMPIRSMLYDALQYQAQVQETEREHKRNEDYQTGNNSFQKVTSGEYLSGFYKGDKIMPVITLVVNFSTDEWDGPISIYDMLDVASDNLYRFIPDYRINLISPYSMTDEEADKFKTDMREVMLYLKYSKDKEKLAELVESDEKFRCMNRITAETINAVTGSKIKFDEEKEVVNVCKAIQDMRTEAINIGKEEGIKEGIKEGIKEGKLVGRIEQFIEDSREYGADDSTIIKKLMEKFQLSAQEAEEEVLGR		2EFTM,COG2919,COG2208,COG0037,COG0634,COG0465,COG0366	2EMVY,COG0681,COG2304,COG4932,COG3764
GCA_902786365.1	d__Bacteria;p__Firmicutes_A;c__Clostridia;o__Lachnospirales;f__Lachnospiraceae;g__CAG-603;s__CAG-603 sp902786365	GCA_902786365.1_00908	MGTEIKNVVVAVDSAAQYDNNAKRLLGNKYILAYILINSVDEFKGMDPKEIVSYIEGEPFIGVVPVEAGLTNGVMEVNGERIMGLNSENTEVNEGMIRFDIIFYVRVKDGISQIIINVEAQKDEPAGYQILNRAVFYVCRLVSSQKERDFVNTNYNDIKKVFSIWVCMNMNENSMNHIHLGDDKIIGMHTWKGRLDLLNIVLIGLSDGIPEHDETYELHRLLGALLSNKLSADEKLNIIETEYQIPLESDTREDVNVMCNLAEGIREEGREEGRQEMIFEMIQDGVLSKEKAAKKLGITVDELEKELGHISLEKK		COG2333,2DRZD,COG0058,COG2385,COG0739,COG0735,COG0448,COG0448,COG2088	COG0193,COG1197,-,COG1032,2BUZW,2BUZW,COG0392
GCA_902786365.1	d__Bacteria;p__Firmicutes_A;c__Clostridia;o__Lachnospirales;f__Lachnospiraceae;g__CAG-603;s__CAG-603 sp902786365	GCA_902786365.1_01515	MYPYIPYYILRYEKEIKSNNVSMEFVEDELNYLLNGLQDAMLHGYIDAFDFNNIKAFTNLIIGHFANGEKKERLVNIMGGNNNYRS		2BP5T,COG4636,COG0352,COG0502,COG2022,COG2104,COG5464,COG2161,COG3668,2F899,2DTPR,-,-,-,COG2357,-,-,COG2189	COG1396,2A56C
GCA_902786365.1	d__Bacteria;p__Firmicutes_A;c__Clostridia;o__Lachnospirales;f__Lachnospiraceae;g__CAG-603;s__CAG-603 sp902786365	GCA_902786365.1_01527	MFLGEENGKGDISFELKDTLDFIAGKEPQSEYAKDLQKAVEEVKHSADRSGTETEYMTLLMRDKEQQRFGELKKV		2A56C,COG1396,COG5464,COG2189,-,-,COG2357,-,-,-,2DTPR,2F899,COG3668,COG2161	COG2104,COG2022,COG0502,COG0352,COG4636,2BP5T,COG3793,-,2A69U,COG0590,2BY0N,COG0619,COG1129
GCA_902786545.1	d__Bacteria;p__Firmicutes_C;c__Negativicutes;o__Selenomonadales;f__Selenomonadaceae;g__Anaerovibrio;s__Anaerovibrio sp902786545	GCA_902786545.1_01781	MNIELKLMESYNEGLSKGIIKGENAANRRTALRMLRNSEPVEKILSYTNLTEEEIKELAKQVK		2DB83	COG0190,COG0382,COG0043,COG0805,COG1826,COG3203,COG3481,COG1826,COG0142
GCA_902786545.1	d__Bacteria;p__Firmicutes_C;c__Negativicutes;o__Selenomonadales;f__Selenomonadaceae;g__Anaerovibrio;s__Anaerovibrio sp902786545	GCA_902786545.1_01827	MSGKTHQIKPWEELTIADDYMFKLVMRHPKFCRRLIEKILDIKIRHIDYLENEKSLKFRYTGKGIRLDVYVEGDDTIYDIEMQVRNYGDTELAYRTRYYQSMIDVEDLAAGTRMYSELRNSFITFLCPFALFDRKRHMYTFRNYCFQDKELELNDGTTKIFLCSDGTLDDVSTDIRAFLDYMKGLPVNDEFINQVDNFIKEIKVREEERKSYMTYEMKLMEAHNDGKAEGRAENQADTAIKMLKNNEPIEKIIEYTGLTEQQLQKLTQLPQ		COG5464	COG0859,COG0859,COG1392,COG0306,COG0572,2E111,COG1566,COG0174
GCA_902786565.1	d__Bacteria;p__Bacteroidota;c__Bacteroidia;o__Bacteroidales;f__Bacteroidaceae;g__Prevotella;s__Prevotella sp902786565	GCA_902786565.1_00308	MTMVGKYLSPKADLTFKKIFGEHENLVMSLLNALLPLDPDGQIEHVTYLTPEMVPENPGKKNSIVDVRCRDQRGRQFIVEMQMDWNNEFQQRVILNASKAVVSQLNPGEDYHLVKPVYSLNLINDVGFDAGPDEFYHDYAVVDVDHTDRRIEGLRFIFVELPKFKPHNFVEKKMAVLWLRFLTEIDGGTIEAPAELLENPYTREALEILEKRAYNEAQIYAYERYWDAISADKTRYNSGYRTGKAEGLAEGRADGRAEGRAEGRAEGRAEGRAEGRAEGRAEGRAEGKAEGRAEGRAEGRAEGKKSGLLFAASQMRRMGLSDADIIQALGLSEEDMQTL	PF12784	COG1404,COG2304,-,COG1595,COG3147,COG2160	COG2133,COG1070,COG4206,COG3391,COG0366
GCA_902786565.1	d__Bacteria;p__Bacteroidota;c__Bacteroidia;o__Bacteroidales;f__Bacteroidaceae;g__Prevotella;s__Prevotella sp902786565	GCA_902786565.1_00858	MEESEGRYINPFTDYGFKYLFGSEPNKEFTLALVNALLRGHEVIKSLTMLPTEQLGDTQDDRRAVFDVYCENEQGDKIIIEMQKADQQYFKDRSIYYSSFPIRSQGAKGRWRFGLKAVYTIGILDFVFDEDKDDEDYFHHEVKLMGINKKEVFFDKLTYIYLEMPKFRKTEAELESLFDKWLYALKNLPRLLERPAALQERIFRKFFDVAETANLSKEDYAKYLESEKVYYDLDGAFRSAIASGLVKGRAEGRAEGRAEGRAEGRAEGRAEGRAEGRAEGRAEGIEENKRATAKKMKAKGYATAEIAELIGLSPDEVAAL	PF12784	COG0758,COG0733,COG1127,COG0719,COG2183,COG0542	-,COG0015,COG1187,COG0017,COG1256,2CE4V,COG2885
GCA_902786565.1	d__Bacteria;p__Bacteroidota;c__Bacteroidia;o__Bacteroidales;f__Bacteroidaceae;g__Prevotella;s__Prevotella sp902786565	GCA_902786565.1_01425	MGKNRYIRFDWAAKYMLRNKADFAIFEGLISVLVNEKVTIVELLDTESNKDAKNDKYNRVDIKAKNSKGEIILVEIQQTREHDYLQRMIYGVAKTITEHMSSGQRYENVKKVFSINILYFNLGEGEDYLYHGQTVLKGVHTDDNLKLTDYERDDLHVLSPDQVFPEYYVIRVDEFEKDTIDSWLEEWMDYLKNERIRPDTTAPGLQEARQRLDVLMMSDVERRQYEHDIDTLVRDTDVMRTQLLEAEIKGRKKGEAEGMAKGMAEGMAKGIEEGMAKGIAEGMAKGIEEGMAKGIEEGMAKGMEEGMAKGIEEGMAKGIEEGMAKGMEEGRAEGRAEGRAEGVEENKRENARRMKGDGLPVELIAKYTGLSTEDIDSI	PF12784	2F1UG,COG1970	COG1629,28PKM,COG0057,COG0217,COG0072,-,COG5492
GCA_902786565.1	d__Bacteria;p__Bacteroidota;c__Bacteroidia;o__Bacteroidales;f__Bacteroidaceae;g__Prevotella;s__Prevotella sp902786565	GCA_902786565.1_01536	MARIMGKFINPFTDIGFKIIFGQEFSKPRLLDFLNALLVGERIITDLRFLDKQMPAIYDGDRSPIYDILCETASGEKIIVEMQNREHPNFKERMLYYSAEAIVRQGEKGIVWGYEIKAVYMVAFTNFVLTGYDGRLRIDVGLADMQKNELFTDKMRLICLQMPCFTKEAEECENHFERWIYILKNMDILDRMPWAAQNAVFQRLAEVAEVSKLTKKERIEYDQALKRYRDTLNAIAGAEQKGRAEGRAEGRAEEALNIASNLKNMNLSIEDIMKATRLSAEEIERL	PF12784	COG2204,28HHN,COG1314,COG4988,COG0390,COG0030,COG0778,2DD6K,-,COG1082,-,-,2C34F,-	COG1672,-,COG1217,COG2755,COG2755,COG1848,-,COG2605,COG5549
GCA_902786565.1	d__Bacteria;p__Bacteroidota;c__Bacteroidia;o__Bacteroidales;f__Bacteroidaceae;g__Prevotella;s__Prevotella sp902786565	GCA_902786565.1_01944	MTDKSRYVRFDWAIKRILRDKANKEVLEGLITVLLGYPVTITEILESEGNQDAREDKTNRVDVKARTCQGEYIIVEVQLTKERDFFQRILFGTAKSITDQISTGQDYGVIKKIYSVNILYFDFGCGDDYAYHGVTTFRGMTKTESVLRYNNEKEERYISESTKRMTMPGEVFPEYFLLLVSHFNEVARTPIEEWMEYLKDAVIREDTTTPGLQAAREKLAFMSMTDKERRAYEDYMVSVHAARDAWETIRDESRAEGRAEGLVEGRAEGRAEGRAEGRAEGRAEGRAEGRAEGRAEGKYQKALAVARQMKADGLPLQTIARYTALTVEEIAAL	PF12784	COG3147,COG1595,COG0454,COG0304,COG0236,COG4706,COG4258,COG1233,COG1028,2A78X	COG0058,COG0475,COG1136,2DH5U,2EC32,28IR3,2DR2K,COG2996,COG0652,COG1399,COG0333
GCA_902786565.1	d__Bacteria;p__Bacteroidota;c__Bacteroidia;o__Bacteroidales;f__Bacteroidaceae;g__Prevotella;s__Prevotella sp902786565	GCA_902786565.1_02121	MEGIKGKYLNPKADLTFKKVFGEHEDLVMSLLNALLPLDEGKQIEHVEYLTSEMVPENPGKKNSVVDVRCRETGGRHFIVEMQMNWNNEFEQRVILNASKAVVKQLGTSEDYSLLQPVYALNLINDVGFDAGPDEFYHDYAIVNVAHSDRIIEGLRFVFVELPKFKPQTIAEKKMMVLWLRFLTEIDRDTENVPQELLENPETSKALKILEKSAYNEKELNAYEYYWDAVYNERGAIRHGYKQGRAEGRAEGMAQGRAEGMAQGRAEGMAQGIEQTKRENALRMKADGMPDDLIAKYTGLAIDIIRHL	PF12784	COG1501,-,COG1472,COG1672,COG4677,COG0324,COG1597,COG0024	COG5512,COG1195,COG0782,COG0537
GCA_902786565.1	d__Bacteria;p__Bacteroidota;c__Bacteroidia;o__Bacteroidales;f__Bacteroidaceae;g__Prevotella;s__Prevotella sp902786565	GCA_902786565.1_02131	MNYRKTTNFAENYDAMAKEISKNSQYVRFDWAIKRILRDQANKKVLEGLISVLVKKQVTIIEILESENNKVRKEDKTNCVDVKAKMEDGEIVIVEVQLSREADFFNRILFGTVTAINDQIDISQGYDVIKKVYSINILYFDFGEGDDYAYHGYMDFHGMTKTDSILKFNNEKEEKYILNNAKRLTPPKEVFPEIFLLIVNKFNEVAKTPIEEWMAYLKDGIISDDTTDPGLQEARRKLDFMKMTREEQRAYRDFMVSVYSTKDAFETARSEGHAVGLAEGHAVGLAEGRAEGRAEGRAEGRAEGRAEGFTEGMEKGMEKGMAEGEKNEKIKSAQRMKAKGYLIDDIADITGLPAEEIAAL	PF12784	COG1470,COG1649,COG0738,COG0329,-	COG5520,2E81Z,COG5434,COG0515,COG0532
GCA_902786565.1	d__Bacteria;p__Bacteroidota;c__Bacteroidia;o__Bacteroidales;f__Bacteroidaceae;g__Prevotella;s__Prevotella sp902786565	GCA_902786565.1_02262	MEGKYLSPKADLTFKKIFGEHKNLLMSLLNALLPLKDDERIVSVDYLTPELVPDTFGKKDTIVDVRCEDASKRQFIVEMQMNWNNTFRQRVLLNASKAIVKQVPQGNDYSLLKPVYCLNLINDIGFDAGPDEFYHDYAIVNVEHSDRVIEGLRLVFIELPKFKPQTIAEKKMTVLWLRFLTEIDTETVEAPQELLDDPYISEALEILERSAYDEAQLYAYDRYWDAVVNERVLIDGGYKRGMAEGGLKKALAIAAKMKAKGHPAKEIAEMTGLDAETVINL	PF12784	COG2931,COG0810,-	2A0FQ
GCA_902786565.1	d__Bacteria;p__Bacteroidota;c__Bacteroidia;o__Bacteroidales;f__Bacteroidaceae;g__Prevotella;s__Prevotella sp902786565	GCA_902786565.1_02489	MKQKKSSNFAPSFQIITTVGKYLDPRADLTFKKIFGEHKHLVISLLNALLPLKEDEQVESIEYWPAEKVPDRPLAEKDSIVDVCCKDNKNREFIVEMQMTWTDSFKKRVLFNASKAYVAQSKRGDEYALLQPVYALNFVNAEFMKDVDDYYHYYHLVHDKYTNEVIDGLHLVFVELPKFKPQTYSERKMQVLWLRFLTEINDETREVPAELLENAETNEALEIIERAAFSDAEMRAYDKFWDIVSRQKTLEGDYKREINAMKNEVEMAEKAIEEAKAEAEEAKAEAEEAKAEAEEAKSKLVDSARKMKVKGYAVEDIADITGLPAEEIETL	PF12784	COG1595,2DXSU,2CFJZ,2DW0C	-,-,2DYMM,COG0526,28J0I
GCA_902786565.1	d__Bacteria;p__Bacteroidota;c__Bacteroidia;o__Bacteroidales;f__Bacteroidaceae;g__Prevotella;s__Prevotella sp902786565	GCA_902786565.1_02538	MQKADQQWFKDRSVYYSSFPIRSQGAKGRWRFGLKAVYTIGILDFVFDEDKDDKEYYHHVVKLMDINKKEVFYDKLTYIYLEMPKFQKTEAELETMADKWLYALKNLPRLLERPAALQERIFKKFFNVAEIGNLSKDEYAKYFESEKIYYDNDGAIRTAEAKGRAEGRAEGRAEGRAEGQQKEKVETVHRLSQMGLTLEQIALGANLTIEEVTSILS	PF12784	COG5464	COG1194,arCOG08054,COG3211,COG0324,COG1043,COG0454
GCA_902786565.1	d__Bacteria;p__Bacteroidota;c__Bacteroidia;o__Bacteroidales;f__Bacteroidaceae;g__Prevotella;s__Prevotella sp902786565	GCA_902786565.1_02603	MYTIGILDFVFDEDKDDKEYYHHVVKLMDINKKEVFYDKLTYIYLEMPKFQKTEAQLETMADKWLYALKNLPRLLERPAALQERIFKKFFNVAEIGNLSKDEYAKYFESEKIYYDNDGAIRTAEAKGRAEGRAEGERKKALDVAKRLKDRGMSATEIAELTRLSEEDINSL	PF12784	COG5464	COG4747,COG1541,COG1213,COG0079,COG1482,COG0270,COG3066,COG0392,COG0558
GCA_902786565.1	d__Bacteria;p__Bacteroidota;c__Bacteroidia;o__Bacteroidales;f__Bacteroidaceae;g__Prevotella;s__Prevotella sp902786565	GCA_902786565.1_02713	MEGYKGKYLNPKADLTFKKVFGEHEDLVMSLLNALLPLDEGKKIEHVEYLTPEMVPENPGKKNSLVDVRCKETGGRHFIVEMQMNWNNEFHQRVILNASKAAVKQLGTSEDYSLLQPVYALNLINDVGFDAGPDEFYHDYAIVNVEHSDRIIEGLRFVFVELPKFKPQNIAERKMMVLWLRFLTEIGRDTEVVPPELLENPETNKALKILEKSAYNEKEMRAYEYYWDAVYNERGAIRHGYKQGLNEGRAKGLAEGLAEGRAEGRAEGRAEGRAEGRAEGLAEGRVEGRVEGRAEGLAEGRAEGRAEGRAEGRAEGERNKAIESARNMKADGMPVELIAKYTGLDTESINNL	PF12784	COG5492,COG5263,-	COG0165,-,-,COG3063,COG0526,COG0436,COG0811,COG0848,COG0848,COG0810
GCA_902786595.1	d__Bacteria;p__Bacteroidota;c__Bacteroidia;o__Bacteroidales;f__WCHB1-69;g__F23-D06;s__F23-D06 sp902786595	GCA_902786595.1_02058	MMTYCKYYSPVTDVTFRKVFGEHPDLTASLLNAFLPLEEGRTISELRYLPPELMPETPARKHSIVDVHCTDSAGTTFLVEMQLNYDSDFFQRVFFNASKAYVRQLKAGEQFKLLQPVYSLNFVSGDLHKGLSEWYHPYQFVHIYHSDRVFDGLKIVFAEMDKYKKLPEKGNTKKDLWMRYFTEMTEETRKPAPELLADPDIAKAIELLEIINYNEAEEYLYDKYWDAVSIEATWKGIGRREGEKEGLEKGLQQGLQQGLQQGRKEGREEGREDEKRLLALNMLAKGFAPNLVAEITGMTEAKVIALVTH	PF12784	COG0719,2A96T,COG1247,-,COG0078,COG1011,-,COG0178	2C3VR,COG0006,COG3656,COG1597,COG0178,COG3863,2EJEZ,COG0295,-
GCA_902786595.1	d__Bacteria;p__Bacteroidota;c__Bacteroidia;o__Bacteroidales;f__WCHB1-69;g__F23-D06;s__F23-D06 sp902786595	GCA_902786595.1_02208	MKSTKENHPREDAATAAKAMGTEIDPVYINPLTDFGFKKLFCSDRRGAERLLALLRAFLPDKMEGVTDITFLPSELLGESEEEVFRGLFEDGRHSKLTVMEKKAYRKSVLEYADVQDAIRCAREISLKEGIEQGLEQGFEQGIEQGIEKGREEGRAEGQRELIKNLLASGLDISTIAKATGLSEEEIENMTQESV		COG1404	COG0459,COG0234,COG5505,COG0102,COG0103,COG0052,COG0264,COG3291,28HW2
GCA_902786595.1	d__Bacteria;p__Bacteroidota;c__Bacteroidia;o__Bacteroidales;f__WCHB1-69;g__F23-D06;s__F23-D06 sp902786595	GCA_902786595.1_02375	MMTYCKYYSPVTDVTFRKVFGEHPDLTASLLNAFLPLEEGRTITELRYLPPELMPETPARKHSIVDVHCTDSAGTTFLVEMQLNYDSDFFQRVFFNASKAYVRQLKAGEQFKLLQPVYSLNFVSGDLHKGLSEWYHPYQFVHIYHSDRVFDGLKIVFAEMDKYKKLTDKGDTKKDLWMRYFTEMTEETRKPAPELLSDPDIAKAIELLEIINYNEAEEYLYDKYWDAVSIEATWKGIGHREGEKEGLEKGLQQGLQQGREDEKRHLALNMLAKGFAPNLVAEITGLTTEDVLSLVTH	PF12784	COG5464	COG1864,COG2137,COG1530,COG0776,COG0274,COG2067
GCA_902786665.1	d__Bacteria;p__Bacteroidota;c__Bacteroidia;o__Bacteroidales;f__Bacteroidaceae;g__Prevotella;s__Prevotella sp902786665	GCA_902786665.1_00249	MITDDKKERYINPYTDFGFKRLFGTEMNKDLLISFLNSILGNDGDIRIRDIKYLNSEVLGEGYGDRKSVFDVYCETENHSKFIVEMQKAEQRFFKDRSIYYAAAPIREQAPKGKWDYHLENVYTVGILDFVFPENEYPEQSYRHEIKLKDVEDNHVFYDKLTFIYLEMPKFTKTEEELETMADKWMFAVRNLSRLLDRPKALQDRVFKKFFEQAEIARYTPEERRGYEESVKNYRDYINTVDTAHHRGYESGHAKGMAEGRAEGRAEGRAEGRAEGRAEGRAEGIQDVARKMKEMGIPSNTIIDATGLSIEEIEKI	PF12784	-,2DQPV,COG3279,COG2972,COG1629,COG0514,COG0608,-	COG3579,COG0006,COG1331,COG0624,COG4942,2C1B9
GCA_902786665.1	d__Bacteria;p__Bacteroidota;c__Bacteroidia;o__Bacteroidales;f__Bacteroidaceae;g__Prevotella;s__Prevotella sp902786665	GCA_902786665.1_00743	MGGRYINPFTDFGFKRLFGTEMNKELLISFLNSLLHNQEEITDIRYRNTEQLGSGIMDRKAVFDVYCQNTAGEYFIVEMQKAEQDYFKDRSVTVGILDFVFPDDEYAPDCMHHEVKLMDVEDKHVFYDKLTFVYLEMPKFNKTEDQLETMMDKWLYVLRNLSKLMERPAALQERVFTRLFEQAEIARFSKNELFDYEESLKVYRDLFNVVNSAEQKGIRKGFVKGKAEGRAEGLEEGIAKGKAEGRAEGLEEGIAKGKAEGREEEKVEVAKNLLALGTDINIVHQVTGLSLEEISKLC	PF12784	COG1228,COG2986,COG2987,COG3404,COG0739,2CJ7Z	COG1893,COG1040,COG2137,COG2890,COG3475,COG0079,COG0117,COG0328,COG0018
GCA_902786665.1	d__Bacteria;p__Bacteroidota;c__Bacteroidia;o__Bacteroidales;f__Bacteroidaceae;g__Prevotella;s__Prevotella sp902786665	GCA_902786665.1_00773	MGGKYINPFTDFGFKRLFGTEINKELLISFLNSLLHNQEEITDIRYRNTEQLGSGIMDRKAVFDVYCQNTAGEYFIVEMQKAEQDYFKDRSVFYATFPIREQAQQGHEWDFKLTVGILDFVFPDDEYAPDCMHHEVKLMDVEDKHVFYDKLTFVYLEMPKFNKTEDQLETMMDKWLYVLRNLSRLMERPAALQDRVFTRLFEQAEIARFSKEELFDYEESLKVYRDLFNVVKSAEQKGIQKGFVKGKAEGLEEGIAKGKAEGLEEGIAKGKAEGLEEGIAKGKAEGLMESNINNARRMKAKGYPLQDIADITELTIEDVNNL	PF12784	COG1305,COG2207,COG4677,COG0506,-	2DVXP,COG3637,COG2017,COG2356
GCA_902786665.1	d__Bacteria;p__Bacteroidota;c__Bacteroidia;o__Bacteroidales;f__Bacteroidaceae;g__Prevotella;s__Prevotella sp902786665	GCA_902786665.1_01713	MDKYIRFDWAAKRMLRDKANFGVFEGLMTVLLEEEVKIVEILESEGNQNAEDDKFNRVHIIAKNSKGEIILVEVQQTRELYYLQWVLYGVAKAITEHIKLGKKYSEVKKIYSINIVYFDLGKGADYLYHGQNQLIGVHTHDQLQITTREKEFIKIVAPKDIFPEYYIIRVNEFNKVASTPLEEWLEYLNNGEIKDTTTTPGLAEAKEKLKYLQMSDEERRAYDRHIDNIMVQNDILETKMIEGLEQGRMEGRAEGRAEGRAEVAKKLLALGTDISIVCQATGMSEEEIKKL	PF12784	COG0307,COG1249,COG1003,COG0403,COG0509,COG0404,COG0095,-,COG0498	-,-,COG0802,COG2204,COG0457,2BXIZ,COG0128
GCA_902786665.1	d__Bacteria;p__Bacteroidota;c__Bacteroidia;o__Bacteroidales;f__Bacteroidaceae;g__Prevotella;s__Prevotella sp902786665	GCA_902786665.1_03182	MGGKYINPFTDFGFKRLFGTEMNKDLLISFLNSLLHNQEEITDITYHNTEQQGSRMLDRKAIFDVYCQNTAGEYFIVEMQKAEQNYFKDRSVFYATFPIRDQAQPGSKWNFKLKSVYTVGILDFVFPDDEYAPDCMHHEVKLMDVEDKHVFYDKLTFVYLEMPKFNKTEDQLETMMDKWLYVLRNLSKLMERPAALQERVFNRLFEQAEIARFSKNELFDYEESLKVYRDLFNVVDTAEGKGYAKGKAEGILENKLEMAVRMKKEGLDSSLISKITGLSIEEINIL	PF12784	COG1022,COG1022,COG0472,COG0457,COG0789,COG2378,COG1297	COG2509,COG0008,COG3693,2A0FQ,COG0745
GCA_902786665.1	d__Bacteria;p__Bacteroidota;c__Bacteroidia;o__Bacteroidales;f__Bacteroidaceae;g__Prevotella;s__Prevotella sp902786665	GCA_902786665.1_03682	MEGKYINPYTDFGFKKLFGTEMNKELLISFLNSLFEGHEEIRDITYRNSEQLGSGMLDRKAVFDVYCENIAGERFIVEMQKAEQNYFKDRSVFYATFPIREQAQRGDWDFQLKGVYTVGILNFVFPDDEYADDCMHHEVKLMDVEDKHVFYDKLTFVYLEMPKFRKTEDELVTMFDKWLYVLRNLSRLMERPAALQERVFTRLFEQAEIAKLSPKELFDYEESVKVYRDLINVVETARQKGERSGMEIGLEKGRAEGRAEGIEMGVNQNKIDNARRMKQKGFSTEDIAEITGLGKDEIDAI	PF12784	-,COG0059,COG0614,COG3884,COG0440,COG0028,COG0129,2E8SV,2CT4B,COG4105	COG0556
GCA_902786815.1	d__Bacteria;p__Firmicutes_A;c__Clostridia;o__Peptostreptococcales;f__Anaerovoracaceae;g__UBA1191;s__UBA1191 sp902786815	GCA_902786815.1_01891	MPLGDENYTIVLNSKTKDPGIPEALRQLFRYMNDSIVSEDNELLLQIDEAVRSWNTGERLEIIMTLEEEILRKEALARKEGFEEGSEQKKLEIAKNLKNKGVEMNIIVESTGLNEETVQNL		COG2169,29PCN,28ITE,COG4728,2ADW4,COG0789,COG0675,28XJU,2DNFW	COG1574,COG0494,COG1100,COG1451,COG0569,COG0655,COG1611,COG2110,COG2304,COG1397,COG0686
GCA_902787255.1	d__Bacteria;p__Bacteroidota;c__Bacteroidia;o__Bacteroidales;f__UBA932;g__RC9;s__RC9 sp902787255	GCA_902787255.1_00610	MAHSNQTLKQAGKYACVLYDGAFKVILIRPENEELIRKIIELLIPGKRLSRLTFIDKEQKGLVVSEKNTNFDILCKDEETGEEFIVEMQFGKQNTYKERMLSYATYPIRTQLAEKMMRYQTGESLDKMDYSLRPVYVLSFLNFALEHENEKALDADNGLISRYAVRNDNNGELMTDALHFVYVEMDRFPYKENEEDKCNTLLEKFVFSMKYMHTLKARPESFIEDLLRLLYNATELGSMTIEQRERYEETMRNELDISLEKRYVKEEAFKEGLAEGEAKGREAIARKLREMGMAPEDILKATGVEL	PF12784	-,COG5492	28HY6,COG0048,COG0049,COG0480,COG0051,-
GCA_902787255.1	d__Bacteria;p__Bacteroidota;c__Bacteroidia;o__Bacteroidales;f__UBA932;g__RC9;s__RC9 sp902787255	GCA_902787255.1_01216	MTKTLDYGSQGRYACILYDATFKIIVCNPRNEKLMIKIIELLLPGKHIESIDFIDKEQHGLEKYEKGVTFDLLCKDKETGEQFLVEMQNEKENSFQDRMLSYSTYPIREQMERRLAELADEKRQRTDRMNYTLTPVYVLSLVNFSLGHESEDALGNDGLISRYSIRNDRNGELMTDALHFVYVEMGRFPYTKDEAEKCKTLLEKFIYSIKYIHRLKSRPKNFEGELMDHGFREGKDDDD	PF12784	COG5464	-,COG1524,COG0242,COG0816,COG0739,COG0743
GCA_902787475.1	d__Bacteria;p__Firmicutes_A;c__Clostridia_A;o__Christensenellales;f__CAG-74;g__RUG13279;s__RUG13279 sp902787475	GCA_902787475.1_01419	MKKGEDRLAALVSRLMAQGRGDDVVRAACDPHVRAKLLQESDLDH		COG2247,COG0680,COG1284,COG1284,-,COG0809,COG3610,COG2966	COG1045,COG0215
GCA_902787595.1	d__Bacteria;p__Firmicutes_A;c__Clostridia;o__Lachnospirales;f__Lachnospiraceae;g__NK4A136;s__NK4A136 sp902787595	GCA_902787595.1_00400	MKRKTLKELNLIDDFLMNCIAVDPEVAEPCFKRILSVLLQRDIGSVHVVAQAIKNMLNYIQKSVEENVADEATGEIDRYVKHVKSKPELEEGVMTLGDYFDQERLDAKIEDILELLEETGPVPEHISNRLRDINDPEELSRLHKISAHVESIEDFEAAMNKQVVSV		29XTZ	28I6K,2EWAT,COG1373,2BWZM,2F3Y4,2E19B,COG1209,COG0241,COG0510
GCA_902787685.1	d__Bacteria;p__Firmicutes_A;c__Clostridia;o__TANB77;f__CAG-508;g__CAG-269;s__CAG-269 sp902787685	GCA_902787685.1_00857	MPGKLLDLTDDLVFQELFGKQKNKEITKHFLSLILNREITNVDLDANKRMLGNRENSKTGRLDVRVKFNDGEDCNIELQMKKFEFMPEKMLEYWSVMYGNKINCGDKYSVLKPSISILIAGYKLPQLKDIPEYHTKWNLRELNYPDKILTNDIEMHILEIPKINEEEMLKDELIQWLNFIKNPGSEEVQKYMEENKYLKQARKELEYLSGDPDFQRLLESRAGFLKDMDNYREQCEREANEKGKLQKQKEIAKKLLDMNMPIEQISQATELSEKEIEKLKKEN	PF12784	COG0086,-,COG1404,COG4100,COG0449,COG0634,COG0322	COG0234,COG0459,-,COG0571,COG1243,-,-,-,COG1961,COG3206,-,-,2C68W,COG1136
GCA_902787685.1	d__Bacteria;p__Firmicutes_A;c__Clostridia;o__TANB77;f__CAG-508;g__CAG-269;s__CAG-269 sp902787685	GCA_902787685.1_00979	MINIAELLDPKNDYVFKRIFGHSGNEEITKGLLQSIIPDKIDKIELDSNPITEKDLLDDKVGILDIKAKLNDGNVNCDIEMQVVDQKDIEKRILFYWSKMYIQTLKVGEDYENLKRCIVILITDYDLEKLKEIPEYVTKWKIREEKYSKLVLTNDLELYIISLEKAKNSTKNKKEELYNWLKFINNPREVTRNGR	PF12784	COG1091,COG1209,COG1502,COG1898,COG1088	-,COG3583,COG5492,COG2247,COG4509,-,COG3093,COG0726
GCA_902787685.1	d__Bacteria;p__Firmicutes_A;c__Clostridia;o__TANB77;f__CAG-508;g__CAG-269;s__CAG-269 sp902787685	GCA_902787685.1_01117	MEDENINKAKKVLETISQDERERRLTELREKYRMDQHAIMLAGYDKGLKEGIQQGIEKGIQQGLEKGIEKKKKDILEKLLKTDLSIEQIMEITGFTAEEIEKLKKQ		COG5464	COG1979,COG0546,2E36C,-,-,-,COG0534,COG0454,COG1502,COG0127,COG0483,-
GCA_902788035.1	d__Bacteria;p__Firmicutes_A;c__Clostridia;o__Lachnospirales;f__Lachnospiraceae;g__UBA1066;s__UBA1066 sp902788035	GCA_902788035.1_01925	MSENGKTKRYEELSFTDDFMFCKILQNDPDLCRELTELILSRKIGRIVSIDRQKAIEITADGKGVRFDVYMEDDESTVYDIEMQTTVAEDLPKRMRYYQGMIDLNMIERGARYKELKKSFIIFICLKNPYPEAGLHKYSIRSVCEEDATIDYDDGIFKVILSARGDKGDVSDEMSKFLLYLTDQRTESDLTKRLNERVLAARSHEKWRREYMTLQERDELMREEGRKEGREEGRKEGREEGRKEGREEGRKEGREEGRKEGREEGRKEGREEGRKEGREEG	PF12784	COG0042,COG0679,COG3829,COG2721,COG2084,COG1349,COG0733	COG1190,COG0782,COG1404,COG0365,COG1146,COG0674,COG1013
GCA_902788035.1	d__Bacteria;p__Firmicutes_A;c__Clostridia;o__Lachnospirales;f__Lachnospiraceae;g__UBA1066;s__UBA1066 sp902788035	GCA_902788035.1_02006	MQTTTYEDLPKRMRYYQSMIDLNLIERGAKYKELKKSYIIFICLENPYSESGLHKYSFKTVCVEDPFVEFQDDLFKIILSAEGDKSDVSDEMGAFLSYLSDKKAYSDFTKRLHQRVLAAREHVEWRREYMTLLERDERMREEGREEVRKEAEKRVLEAEEKKSKAEEKASKAEEKASKAEEKASKAEEKALKAEKEIVITEEIVIRAIRDKMNSDMISATEAMDKMNIPAELREKYTTRLV		COG5464	COG1051,COG2220,COG0491,2ED21,COG3250,COG5350,COG1572,2BZTB
GCA_902788035.1	d__Bacteria;p__Firmicutes_A;c__Clostridia;o__Lachnospirales;f__Lachnospiraceae;g__UBA1066;s__UBA1066 sp902788035	GCA_902788035.1_02368	MSQKDITEKMLFTYNDVFADVVNALLFKGEQVIAEEELVDQAPRYGDTCFQL		COG0389,COG3808,COG5513,COG0436,COG0235,-,-	COG5464,-,-,2CDFN,COG0534,COG1266,2CICR,COG2755,2EYIR,COG0577
GCA_902788035.1	d__Bacteria;p__Firmicutes_A;c__Clostridia;o__Lachnospirales;f__Lachnospiraceae;g__UBA1066;s__UBA1066 sp902788035	GCA_902788035.1_02369	MTRHPDMAIRVFSYDSAEYRAQLLKENRRNPRYPVVTIVLYFGYKKHWDEPQSLLEAVTVPDILRPYVSDIKINLYEIAFLEDEQLEYFRSDFRVVADYFSQMRKNNKYVPSTETLKHVEAVLGA	PF04754	COG0389,COG3808,COG5513,COG0436,COG0235,-,-,COG5464	-,-,2CDFN,COG0534,COG1266,2CICR,COG2755,2EYIR,COG0577,COG1136
GCA_902788095.1	d__Bacteria;p__Bacteroidota;c__Bacteroidia;o__Bacteroidales;f__UBA932;g__RC9;s__RC9 sp902788095	GCA_902788095.1_01138	MNMKMTPAQMRKFVAIVNEVERYRDLSDKEKEQIVISILDHPYMDLRCDWAFKHVLQNTDILKMLLNDFLPEEIDSVQMLPNEIDKMRPDDKNVIMDVLCHTVDGKEFIVEMQRKKKTSFKSRMLYYGASMLHSQLKPREPYSSLKPVYVICFMDFKMHHETDQLVYRYSICEQTSGERYNDLLSIYFCELPRLQATGIDGLDPVQSWFYILANMRIFAGKPEDMGKRYAVIAEEARMPGFPEEALTKYFRNMITEEERLDIGTAYYEDGFIDGMEKGKAEGMAEGEARARRELAKSMLAEGLDPAFVSKHTQLPQEEVLVLQKNM	PF12784	COG1629,COG1961,COG5464,COG4206,COG3637,2DTRE	COG0479,COG1053,COG2255,COG1197,COG1521,COG2067,COG0457
GCA_902788095.1	d__Bacteria;p__Bacteroidota;c__Bacteroidia;o__Bacteroidales;f__UBA932;g__RC9;s__RC9 sp902788095	GCA_902788095.1_01142	MPVPVEYIFLEIPNCSKAMTKEASLLDNFCYALKNMPEMEERPKELKGEIFDLLFNSAEINKFAPRERSESIKQMITIRDKVNQLATAEAKGQAKGKAENSRDIAIRMLEDGIDAAFISKYTQIPMAEILVLQEQK	PF12784	2CJ7Z,2DX4F,COG0388,COG1629,COG1961	COG4206,COG3637,2DTRE,COG5464,COG0479,COG1053,COG2255
GCA_902788175.1	d__Bacteria;p__Bacteroidota;c__Bacteroidia;o__Bacteroidales;f__UBA932;g__RC9;s__RC9 sp902788175	GCA_902788175.1_00106	MQKFIAVVNEVERYRDLSEKEKEGIVLSIIGRPYMDLRSDWAFKHVLQDKEILMMLLNDFLPEEIESVELQPNEIDRLRPDDKNVIMDVLCRTVDGRKFIVEMQRKKKRSFQRRMLYYGASMLHQQLKPNQSYSALRPVYVICFMDFKLPHETDQLVYRYSLCEQESGERYENLLSIYLCELPRLKATSIEGLDPVRSWFYILENMRIFAGKPEEMGKRYAAVAEAARMYTLPDEQMIQYLRNMITEEERLDMGGAYYDDGFADGKQAGLEEGRKEGIEKGREEGREEERMAIAEKLRGMGMPLESIAQATGLSVEDLKGMSAK	PF12784	COG1472,COG0557,COG0826,COG3637,COG2771	-,-
GCA_902788175.1	d__Bacteria;p__Bacteroidota;c__Bacteroidia;o__Bacteroidales;f__UBA932;g__RC9;s__RC9 sp902788175	GCA_902788175.1_01608	MTPIKKKTIQDGPVVGRYVNILLDPWFKRTFGHVERKRLLILVLRELIPEREIEDIIFAPQEHVNPFEGKRDVCVDVECIEAGTGARFVVEMQLAPQAHFAERALFSSTFAIQEQKEKGEQDYDFPSVYFIGLMDFSFHQGSEQVLFRYRLREDVTGEVMSDRVNYLFLELPNCSRALTPAGTTLDKFCFALHNMWRLQEKPADMEGELFSLLFDSAEFRNLAPKEQIKYRNDMTTARDIANQIDYARKKGMEKGMEKGMEKGQHLALKKVACNMLNRNIPVDEIAHITGLSEAEVRDLQRP	PF12784	-	COG0526,COG2885,COG2885,2BY7V,28KZ4,-,2BY7V,2EW58
GCA_902788255.1	d__Archaea;p__Methanobacteriota;c__Methanobacteria;o__Methanobacteriales;f__Methanobacteriaceae;g__Methanobrevibacter_A;s__Methanobrevibacter_A sp902788255	GCA_902788255.1_02093	MLIKFCEVRKIKFHEDVIFKNNGEIYGQDLIEIVNIEGKLIKLHQTESSIIDPKMYKPDLIMELKDKIIIFEFQSSRVDTRDKRRFRFYTALFDHVKIKSKKPIEVHVLSTIEKEQVKWYNVSSEARFPIYIHSLKNIDGDKLLNTMNTKIGTNQKLITKDLLMISLLCFMESEKTVDINILNSAVTITNIPDLDDDIGQFVKGVVLMLCDKFVTDESLNTTISNIVGGNMKIVEDYAQRKVDEKLEERNMEFVINLDNEGYEISEIARIANVNLDFVKKTLSK		COG0562,-,COG0463,-,COG1115,COG1478	-,-,-,COG4713,COG2246,COG0463,-
GCA_902788315.1	d__Bacteria;p__Bacteroidota;c__Bacteroidia;o__Bacteroidales;f__Bacteroidaceae;g__UBA4372;s__UBA4372 sp902788315	GCA_902788315.1_01202	MARERTYISFDWALKRLLRDKANFGVLEGFLSTLLNTDIKIHRLLESEGNKDRDEAKTNRVDILAENTGGELLLIEVQGESEYAYFQRILFGASKLVTEYIDSGTNYDNVKKVYSINIVYFDLGQGKDFVYHGKTEFRGIHDGDVLRLSSFQCQKFGVSEVYQLYPEYYILKVNDFNRWSKVPLEQWIYFLSTSEIPEDADAPGLQEARQKLQLSQMSHEEQAAYHRYLDDRVILADQIYTARGEGKLEGRAEGRAEGRAEGRAEGRAEERLANARSLKANGVATDIIRKSLSLTDEEMALL	PF12784	COG0612,2EUU2,COG1160,COG1159,COG0332,COG0333,COG1399,COG4191,COG2931	29GQM,COG0544,COG0740,COG1073,COG0514,COG0608,2E9MZ
GCA_902788315.1	d__Bacteria;p__Bacteroidota;c__Bacteroidia;o__Bacteroidales;f__Bacteroidaceae;g__UBA4372;s__UBA4372 sp902788315	GCA_902788315.1_02298	MEDNRIIRFDWAAKRILRQKANFGVLEGLVTVLLGEQVHIVELLESESNQEDASDKYNRVDIKAKNSKGEIIIVEIQLTHEYYFLERILYGVSKAITEHINLGDGYDVVKKVYSINIVYFDLGKGTDYLYHGTTTFKGVHTGDSLQITSRQEGALKMRTSENIFPEYFIIRVNEFNSVANTPLEEWIQYLKTGTINEGTTAPGLKEAREKLQMLSLNAKERAAYERHFLNLMYEDSVIMAYKTEGHAAGRKEGLAEGRAEGRAEGRAEGRAEGRAEGRAEGRAEVARNMVAAGIDDTIIAQVTGLSLEDIQTLKR	PF12784	COG5263,COG0739,COG0105,COG1449,COG0507,-	COG5464
GCA_902788555.1	d__Bacteria;p__Firmicutes_A;c__Clostridia;o__Lachnospirales;f__Lachnospiraceae;g__CAG-127;s__CAG-127 sp902788555	GCA_902788555.1_00646	MYFGEKRWKRFSLYDCLGDIPEYLKPYVSDYKINVFEIAYLTDEQVKKFKSDFKFVADYFVQMRKNKNYIAPREVVKHVDEVLKLMQVLTKDKAWGKNGLAKRKGAPYMDHYLSNRIAEVKIEAYLDCGLSVSEIAVKLNISEEEVSEIIKKLETENLQKQN		COG4108,COG0497,COG0569,COG0168,29VNF,COG1373,COG0546	COG1131,29TNN,28ZY7,COG1266,COG1725,-,-,COG0824,COG2816,COG3603,COG0566,COG2050,2ETXG,COG0679
GCA_902788555.1	d__Bacteria;p__Firmicutes_A;c__Clostridia;o__Lachnospirales;f__Lachnospiraceae;g__CAG-127;s__CAG-127 sp902788555	GCA_902788555.1_00947	MPYYTVIYIRSNSATPKRAKITYKFPNGEAVDYDADNLILSDFTKEEITEKKFYVLIPFYILRYESIMKDETATTKELNDM		COG4640,COG4935,COG1396,COG0726,COG4733,-,-,COG3210	-,COG4886,COG1396,COG0203,COG0202,COG0522,COG0100,COG0099,COG0361,COG0024,COG0563,COG0201,COG0200,COG1841,COG0098
GCA_902788555.1	d__Bacteria;p__Firmicutes_A;c__Clostridia;o__Lachnospirales;f__Lachnospiraceae;g__CAG-127;s__CAG-127 sp902788555	GCA_902788555.1_00960	MKDENATTDELNEVETDLDFFLGFLAESFHNESISGYDYNNFITYMDMIIRHVTNGNENERNLVKNMGGHVIVTEADKIFWAGRDEGRAEGRAESEELLAEQRNTIADQNNTIAELTKEIEELKAKLNQS		2DB6M,COG0101,COG0619,COG1122,28JBU,2BJF6,COG5263,-,COG5464	-,-,-,-,COG4640,COG4935,COG1396,COG0726,COG4733,-,-,COG3210
GCA_902788555.1	d__Bacteria;p__Firmicutes_A;c__Clostridia;o__Lachnospirales;f__Lachnospiraceae;g__CAG-127;s__CAG-127 sp902788555	GCA_902788555.1_00961	MTYKADNNKGNNIDYSNTFDDVFQSLKSNHPRFFIPLINYKFQKNYSLNEAVELLPTDEYITEYSEENGRHDIEKRITDFIIKIRGEKYLIECQSYNDGSIALRIAEYSFLTARQAAKKDNGRLVIEMPYYTVXXXXILQHLKGRKSHISFPTVKQLIMMPTI		COG0758,-,2DB6M,COG0101,COG0619,COG1122,28JBU,2BJF6,COG5263,-	COG5464,-,-,-,-,COG4640,COG4935,COG1396,COG0726,COG4733,-,-
GCA_902788555.1	d__Bacteria;p__Firmicutes_A;c__Clostridia;o__Lachnospirales;f__Lachnospiraceae;g__CAG-127;s__CAG-127 sp902788555	GCA_902788555.1_02058	MVSYDEAVKQVLANKIILAWIIKYSTKEYSDYSVFEIAEKFIDGEPQISKETVHRDEVPESIEGTNNEDSSLKEGVVRFDIKFKAIIPETVNRADMIINIEAQNFYPGYPIIKRGIYYASRMISSA		COG4584,COG1484,COG1579	COG5464,COG3209,COG0341,COG0641,2EGRK,2E3KV,COG0475,COG0347,COG0637
GCA_902788555.1	d__Bacteria;p__Firmicutes_A;c__Clostridia;o__Lachnospirales;f__Lachnospiraceae;g__CAG-127;s__CAG-127 sp902788555	GCA_902788555.1_02059	MLSTLLSKSISTEDKKKRLSEEFNIPMTKELEGGVRNMCNLSQGVYDDGFNDGYDYGYDESLIEGIKNLMDGTDWDIDKCMNILKISDDKREKYKNIIINESVTI		COG4584,COG1484,COG1579,COG5464	COG3209,COG0341,COG0641,2EGRK,2E3KV,COG0475,COG0347,COG0637,COG3210
GCA_902788555.1	d__Bacteria;p__Firmicutes_A;c__Clostridia;o__Lachnospirales;f__Lachnospiraceae;g__CAG-127;s__CAG-127 sp902788555	GCA_902788555.1_02165	MIIGNNEKTYDFSGLPTGKLKINLMNDYMFKAVFQENMKALEGLLYALLNLSKGSIDSIVVENPIELGRFVDRKTCVLDLKLTLNNERILNIEMQVGNYGNWIERSIVYLCRAFDQLKAGDDYGIILPTMHIGIIDFDINNLTPMFYSENMLMNTKNHEVYSDKFALRVLNLSRLDDATKEEKESGLYTYARMFKARTWEEITMLAQGNEYAGEVIYTLHEMSEDEKIAEQCFARKIYEWDKRSAYEKGQLDGLEKGLEQGRAESQAIIDNQKSALAEKDAEIERLKKQLAEK	PF12784	COG1640,COG0204,2AE00,COG1266,COG0796,COG2230,COG4506,COG2247,2DC0S,-,-	-
GCA_902788575.1	d__Bacteria;p__Cyanobacteria;c__Vampirovibrionia;o__Gastranaerophilales;f__Gastranaerophilaceae;g__CAG-196;s__CAG-196 sp902788575	GCA_902788575.1_01654	MARKWLEGVAGLRRKTLTQPFTKSTGKRADELIRASLNIEMQTSDNHRIINGVLETEKVPVLPLRIRYYQSLISTDMLPKGMQYWQLRKSYVIFICTFDPFRQGLPMYRFSYRCRENLSLEMGDLTVNIFLNATTADKATDKELAAFLSYVNGKAAESSFTKNLDNEVKRIRDSEDWRFHAMYYEAETQFHEWLGATLPQHLPETGQMLFYSPAPVQNLRRKQEQIRCRHHSQPQRRGFALSFRQTGAFQDVTIKPVNAIRRQQDRDNHNQKRRRIFKGVKAKAVTDRLQRIRFMGACNHKRSEQKQAADKIRGKACGADLPSICIAKRFPRDTARKVFAPFHIGRQTFIQNKIINDKVQRNQQQPKGRRNPYQHPDWEKYIV		COG1032,29YUA,-,COG2944,2E15M,COG4226	-
GCA_902788645.1	d__Bacteria;p__Firmicutes_A;c__Clostridia;o__Lachnospirales;f__Lachnospiraceae;g__TF01-11;s__TF01-11 sp902788645	GCA_902788645.1_00070	MHLLDPGRIPRNDFKKFASSLREVLNYIKYSKDEKGLARLLEEDERLKTLEAGAARVIETITHTDFAIDEKTEVVNVCQAVEDMMKTREQKGWKLGEEIGRKQGQKDMLVQLVRKGLLSVADAASEAGLSCEAFEQQMKSQKS		COG5464	COG0507,2ANTP,2EI20,COG1454,COG0423,-,29TA1,COG4905,COG1680
GCA_902788645.1	d__Bacteria;p__Firmicutes_A;c__Clostridia;o__Lachnospirales;f__Lachnospiraceae;g__TF01-11;s__TF01-11 sp902788645	GCA_902788645.1_00427	MAKAYEELELQDDFMFGVIMRDPKYCKPFLETILGIKIRKLEYPESQKTIDLSAGAKGVRLDVYVEDERNTVFDMEMQVHIKRNLAKRMRYYQGMIDLNILEKGGDYNELKKSYVIFICTFDPYGQGRHLYSFEYLCDQDPSLTFGDETVKIILNTKGTMDDVSPEMKRLLEYIDGQTASDEFTRELDDAVQSARRNEKWRLDYMTLQQEYREKYNEGLEAGIERGIEQGIERGIEQGLERGIKILYCDIHMTIPEIAAKMSMTEQQVEKIVAGFGEIKEK	PF12784	COG1089,COG0451,COG0836,COG1482,COG1109,COG3464,COG1672	-,COG0449,COG1404,COG0113,COG1321,COG0735
GCA_902788645.1	d__Bacteria;p__Firmicutes_A;c__Clostridia;o__Lachnospirales;f__Lachnospiraceae;g__TF01-11;s__TF01-11 sp902788645	GCA_902788645.1_00917	MAKAYEELELQDDFMFGVIMRDPKYCKPFLETILGIRIRRLDYPESQKTIDLSAGAKGVRLDVYVEDENNTVFDIEMQVHIKRNLAKRMRYYQGMIDLNILEKGGDYNELKKSYVIFIRTFDPYGQGRHLYSFEYLCDQDPSLTFGDETIKIILNTKGTMDDVSPEMKRLLEYIDGQAASDEFTRELEDAVQSVRRNEKWRLDYMTLQQEYREKYNEGLEAGIEQGLERGIQRGIEQGKIEGKTEGKIEILYVDLHFSIAEIAQKLKVSEEHVQGIVKKIEDQK	PF12784	COG3007,-,COG0419,COG0420,COG0071,2DBGV,COG4277	COG3663,-
GCA_902788645.1	d__Bacteria;p__Firmicutes_A;c__Clostridia;o__Lachnospirales;f__Lachnospiraceae;g__TF01-11;s__TF01-11 sp902788645	GCA_902788645.1_01491	MLFRKKGVYLGAKDITEKILADYNDVFADIANVLLFQGEQMISPDSLKNERTISQYKSGNDRLHEQERDILKSWTDGNIKIALIGFENQTNPDKYMPVRIFSYEW		COG2207,COG1361,COG1896,COG0840,COG1744,COG1744,COG0317,COG1979,COG2816,COG1055,2BAU0	COG1344,2ENS3,COG0582,-,COG1853,COG0613,COG1295,COG2385,2EJ5V
GCA_902788645.1	d__Bacteria;p__Firmicutes_A;c__Clostridia;o__Lachnospirales;f__Lachnospiraceae;g__TF01-11;s__TF01-11 sp902788645	GCA_902788645.1_01594	MGIGSVQLKPDIVVKNYWRNNEQFADFFNAVLFEGKNMIKPDELEELDTEESSILEHKDYAETIAAARDQIKIRKKSTIYGVELVILGMEHQEHIHYAMAIRTMGYDYGSYKKQYEDNAAKYKGDYVKGLSEDEYLSRMKKTDKLVPVITVVVYYGEKPWDGAVSLHGMLQIPEEMTPFVNDYKMCLIEARKNDLKLHNINNQDLFNLLGILLNRNGQRWTEIREKAVDYVRQNEVEKTVMLTAAGVVNNKIDYGQLMQKGDADMCSVFEEAWQDGKVEGKAEEIVEMGREFGLSDGEILIRLQSKLNVSVQKAQDYLAMFTKQTV	PF04754	-,COG0037,COG0775,COG1533,COG0300,COG2340,COG1373,COG0778,COG1350,-	-,COG0840,-,COG4248,COG4245
GCA_902788865.1	d__Bacteria;p__Bacteroidota;c__Bacteroidia;o__Bacteroidales;f__Bacteroidaceae;g__RUG13423;s__RUG13423 sp902788865	GCA_902788865.1_00498	MGKYMNPFTDEGFKRIFGQEFSKPLLIDFLNNLLEGERVITDLRFLDKEQLPEFKENRGLIYDVYCETDTGEHIIVEMQNRPQEHFKDRALLYLSKAIVSQSRRGKEGDSYELSAVYGVFFMNFSDRLIDSSFRADVSLSEMHSREPFSDKLRMIFLQLPLFTKSEAECYSYFERWIYILKHMEALNRMPWEAQHAIFKRLAEICETQALTPEERDRYEESLKVYRDNIAIAKYQKAKGRAEGIAEGEAKGRAEGRAEVARNLKLLGTLSLSQIAEATGLTEAEIEAL	PF12784	COG3537,COG3250,COG0526,295Z7,COG3212,COG0642,COG0745,COG0788	28KDF,-
GCA_902788865.1	d__Bacteria;p__Bacteroidota;c__Bacteroidia;o__Bacteroidales;f__Bacteroidaceae;g__RUG13423;s__RUG13423 sp902788865	GCA_902788865.1_01005	MIFLQLPEFRKEADECENYFERWIFVLKNMDILERMPWAAQYAAFKKLSEICETAALTPQERSRYEESIKVYRDNIAIAERDWMEGKAAGLAEGKAKVAKNLKDMGLSLADISKSTGLTEAEIEAL	PF12784	COG0210,COG0350,COG2076,COG3467,COG0827,COG0464,2CM2Y,-,-,COG1598	2BIE7,28NYZ,2E4DH,COG1533,COG2819,COG0540,COG1781,COG1409,COG1853,COG0602,COG0720,COG2885,COG3595,COG0591
GCA_902789245.1	d__Bacteria;p__Bacteroidota;c__Bacteroidia;o__Bacteroidales;f__UBA932;g__RC9;s__RC9 sp902789245	GCA_902789245.1_00274	MEVDRFDKAKDECETFEERFLWMMKNLPTFVEKPELWDDPYFNEFMEQATFASMSFEEQEAYIASMKQKWDYDNSIEFAEQKGLARGREEGREEGMKQGALEVARRMLEDNEPIEKIVKYSGLTEDQIKAL		COG2017,COG3533,COG1501,COG1757,-,COG0569,COG3214	COG0454,COG3620
GCA_902789245.1	d__Bacteria;p__Bacteroidota;c__Bacteroidia;o__Bacteroidales;f__UBA932;g__RC9;s__RC9 sp902789245	GCA_902789245.1_00852	MRNNQQILYIDPMVDFGFKKIFKDSGKKQLIIRPLNEIFGLNIEDIDIRESEQPGLTEQERKVTYDMYCDTKDGRSFIIEVQIANQAYFMERALFYSARTITEKGAKGDWNYNLPPVFFLGLLNFDIRHLEPEKADPSRFIHKFSLREDETHEQMSSALRFAFMEIARFDKRKEECVSFEERFLYLMKNLPTFAEKPELWDDPYFNEFMEQATFASMTREEQDAYIASMKQKWDYKNTIDYAREEGREEQSIEIARRMKSMGLNDDVILQATSLTEDQIKAL	PF12784	COG5464	-,arCOG08992,COG1112,COG2958,COG0610
GCA_902789245.1	d__Bacteria;p__Bacteroidota;c__Bacteroidia;o__Bacteroidales;f__UBA932;g__RC9;s__RC9 sp902789245	GCA_902789245.1_01841	MRNNQQILYIDPMVDFGFKKIFKESGKKQLIIRPLNAIFGLDITDIDIRESEQLGLTEQERKVTYDMHCDTRDGHSFIIEVQLADQPYFMERAIFYSARTISQKGQSGKWDYDFKPVFFLGLLNFDIRHLEPEKADSQRFIHKFSLREDETHEQMSQALRFAFMEVDRFNKAKDECETFEERFLWMMKNLPTFVEKPELWDDPYFNEFMEQATFASMSFEEQEAYIASMKQKWDYDNSIEFAEQKGLARGREEGREEQTIEIARRMLDGKMPIEQIVEFTGLGEEQVRTLMPPQASA	PF12784	COG1629,COG0446,COG5464	COG3279,-,COG1904,COG1672,-,COG0251,COG0793,COG2131,COG1022,-
GCA_902789245.1	d__Bacteria;p__Bacteroidota;c__Bacteroidia;o__Bacteroidales;f__UBA932;g__RC9;s__RC9 sp902789245	GCA_902789245.1_01842	MKNLEEPRIKYISHKAKGVYANILLDDWFKRTFEELPSSKRLLTLLLQELIPERRIVDIKYAPQEHTNPNPDKRGIRVDVEATDADGTRFLVEMQREPQDFFYERAVYNASHCIIRQMEIGEDEYDFPSVYFIGLVDFPLHRDPDRVLYRYSIYEDTDKELMTDRLHYILLELPNCGRALGPDATVLDNFCFSMHNMQFLEERPADLRQEIFELLFDAANIATFAPEDRIKYEYAMTTERDIRNQIRYAEKQGKEQGALEVARRMLSKNKDIAEIVEFTGLSEEQVRTLMPPQASA	PF12784	COG1629,COG0446	COG5464,COG3279,-,COG1904,COG1672,-,COG0251,COG0793,COG2131,COG1022
GCA_902789325.1	d__Bacteria;p__Spirochaetota;c__Spirochaetia;o__Treponematales;f__Treponemataceae;g__Treponema_D;s__Treponema_D sp902789325	GCA_902789325.1_00262	MSKSIKSDAVLLKEWKKATLANNFIFYKVMRHHPDACKHLLEMLLNIKIKRMKMSNEEIIEIDHDSKSIRLDVYVQETKRMYDIELQVINTHELPERARYYSALMDLDTLEPGAKYNKLKDSHVIFICLEDVFDNELPINTFENICQEDGITKLNDRSYKHFFIAPRCAKIVEDEELRAFFDFLISNKAASTYTSTLDSYVKDAKRNMQWRIQFMTWERQRTYDFEAGKEKGIQEGMQQQAIESAIELLKENIAPEIIAKYVKLPLEKVLELQEQITVKA	PF12784	COG4731,COG0130,COG0858,COG0532,COG0195,COG0779,-,-,COG1487,2BHKF,COG3266	COG0124,COG1521,COG2089,2AMYU,COG0494,2AN0T,2CK99,COG0653,COG0681
GCA_902789325.1	d__Bacteria;p__Spirochaetota;c__Spirochaetia;o__Treponematales;f__Treponemataceae;g__Treponema_D;s__Treponema_D sp902789325	GCA_902789325.1_01465	MEDDENTNDKEFEPKYPAQLYTARPNPTALLSPLYDSTFKGIFTQETEDSNLALQAFVSAVLGRTVKNVILKPNEPSKDSTDQIGMTYDISIEFDNGELSDIEMQAWKESYDYGMRAEIQAARLLNNNSKKGTDWYSPKVYQISSLNFHYGKDDNKEMTWYTLKDESGDRLTDRQNIIFIDLKTIREKLGTPIKDLTPVEKWGLFFSYVDNDKYADYISELVRSEKGIMAAENVVKYMSEADDNWFVQNSRFIAERDKNTQIHNAEKRGLEAGLKQGIQQGIQQGEQQKAIENAQKLLADGKYTAKEISELFQIPVEAFTDKVKG	PF12784	COG5464	COG3420
GCA_902789325.1	d__Bacteria;p__Spirochaetota;c__Spirochaetia;o__Treponematales;f__Treponemataceae;g__Treponema_D;s__Treponema_D sp902789325	GCA_902789325.1_01940	MKLSDAFHETQKEPLCEVKVRFLNIIGQEGKNLSVVRNCDMLKQYCEFMEIVFRYQAELKETPTTDEQKTCYEKAIREAISKGILVDYLTRKGTAVINMFTDEYDYNLDMQVKAEEAFDKGVQQGTQQKAIEAAINLLKLEVLTPEQIALAQDLPIEKVLELKQQLTVQA		COG5464	COG3420
GCA_902789395.1	d__Bacteria;p__Bacteroidota;c__Bacteroidia;o__Bacteroidales;f__UBA932;g__RC9;s__RC9 sp902789395	GCA_902789395.1_00577	MERKNDSSPHGRYARILIDYWFKRSFGSERWKRLMQLFLEEVIPERKIEELTFVSQEHLNASPEKKGIRVDVECKDQDGARFIVEMQLAQQSHFYERAVFYSSFAIQDQLILGESRYDFEQIYFIGLLDFSPHKDSDRVLFRYDIRERETHELMTDRVQYIFLELPNCKRALTPEASILDNFCYALHNMERIPEKPMEMDSELFQLLFDSAEIANFTPDEKKKYDLDMRTERDFKNQLAYAKEEGLKEGMERGIEKGLEKGIEKGIERGIEQGREEGRISERDAIAQRLLAKGMTKEEVDSLLGSA	PF12784	-,-,COG1373,COG1076,2ED68,-,-,-,COG4974,-,-	COG3620,-,COG2304,2EW58,COG1373,COG3012,2ED68,-,-
GCA_902789415.1	d__Bacteria;p__Bacteroidota;c__Bacteroidia;o__Bacteroidales;f__Bacteroidaceae;g__Prevotella;s__Prevotella sp902789415	GCA_902789415.1_00427	MSKFINPFTDIGFKRIFGQEISKPVLITFLNALLANERKIIDVKFLDKEKIGVSDGDRSLIYDIYCETETGEHIIVEMQNKYQPYFKKRSIYYLSRSIVEQGERGNQWNYDIKAVYLVAFLNFKLSDISEEFRADVALMDMKHRTLFSDKVRLIYLQLPYFTKEADECENVFERIIYVLKHMDALQRMPWILQDQVFKKLSEIAEVGSLSKEDREKYDESLRHYRDTLVVMEGQYLEGEKKGRAEGRAEGRAEGRAEERLLNARKLKENGVPIDIIAKSLSLTEKELADL	PF12784	-	-,COG0237,COG3772,COG3646,COG1974,-,COG1487,-,COG0776,-,COG1373,2E4GG,2CTRP,COG0521
GCA_902789445.1	d__Bacteria;p__Bacteroidota;c__Bacteroidia;o__Bacteroidales;f__UBA932;g__Bact-11;s__Bact-11 sp902789445	GCA_902789445.1_01204	METSLPTSTHERVINPFTDWGFKHVFGREENKELLMGFLNQLLKPDVPIRDIQYLNTEISPDDPELRRCLFDVLCIDEEGDYYLVEMQKALDRHIKSRLVYYVCRLVDHMGKHNREWHYNQIKRVYAICLMDFTYEQDPTLCQHISLRSKQTGAVFSEILNIITLQLPCIHAKTLTECTESYEMLLYLLRAISKNMKTKEELLAEIEATNLPDKELFRRVINTVTENLTAEQWVEYGRDLEKYTRTISEYRSAREAGWEQGREEGREEGRREGREEGREEGREEGREEGREEGREESRRIIAKTMKDNQAAVDFISKCTGLSVSEIESL	PF12784	COG0458,2FEXK,COG0515,COG1669,COG2361,2A26Q,COG0791,COG1674,COG0535,29XM3	COG4886,COG3104,COG4974,COG3436,2F7EQ
GCA_902789505.1	d__Archaea;p__Methanobacteriota;c__Methanobacteria;o__Methanobacteriales;f__Methanobacteriaceae;g__Methanobrevibacter_A;s__Methanobrevibacter_A sp902789505	GCA_902789505.1_00178	MTEFQEDMLFKNVSDEDANILLEIIGKKSKRTKVWTKELRHIDPTNYKPDLILDLDDENLILEFQSTKVNDEFSKRAHSYVAITDQNKRNNKEVNLSVLSTVEDSKIVEYHYNRLNVFRYEVEGLNNLNGEEIINKVKNKLKNNEMPNGKDIILLSLVPLSQKGNNIVEYIYRVIRILFKLKNLSTSQKDLAFGIMWLTTDKFVDDSLERNIICDLLGGRMSLIHEYGENKYNDGKDEGIEQGIEQGIEQGIEQIIKSLLKSGESPEDIAKKTDVDLEKICEIKNKL		COG1099,COG4742,COG0423,COG0717,COG1145,COG0565,COG0247,COG4231,COG1014,arCOG12624	COG4747,COG1541,COG0591,arCOG04899,COG1511,COG2091,-,COG5015,COG0725
GCA_902789505.1	d__Archaea;p__Methanobacteriota;c__Methanobacteria;o__Methanobacteriales;f__Methanobacteriaceae;g__Methanobrevibacter_A;s__Methanobrevibacter_A sp902789505	GCA_902789505.1_00800	MYGEIVDNSLPDKWDAEDKIFNLCMVEIDEFPQYLTRLEDIEGIFHQRFLSKSYRDLNLDSVRERSNQSLINIEHHSSINRYLLSRDFEYQTSLHAGSKKEVQSYIFNTGPIPSLKIEYVNPISFFSPIWINTKEMTASICLNNIKYKLLNNEVINVYDVLDLIWMPKFRLDISIEEMIVEIAGIYRELIIDKKLSYVLRRSLILWAGKFVVDSEKLDKIKGDLKMSAMEINSLEEDIKSARIAGALMRSEEKGKKEGIKEVSLPKRSLF		COG0079,COG1180,COG0457,COG1109,arCOG03400,COG1738,COG1793,COG0422,COG0847,COG4022	-,COG0464,COG0722,COG1537,arCOG04895,arCOG07615,COG1249,COG0298,COG2150,-
GCA_902789665.1	d__Bacteria;p__Firmicutes_A;c__Clostridia;o__Lachnospirales;f__Lachnospiraceae;g__UBA3766;s__UBA3766 sp902789665	GCA_902789665.1_00023	MKHKVVQQEVGDIMGGKVIEFPEITAYHDGVTEGRAEGKIEAILNSIKGIMSNLGKTAEEAMDILNVPKEDYPKYKSML		COG0270,COG3066,COG1474,29VWF,-,-,COG4826,2AHWM	-,-,COG5015,COG1366,2FH9X,COG2606,2DJ2E,COG3980,COG2089,COG1083,29J7B
GCA_902789665.1	d__Bacteria;p__Firmicutes_A;c__Clostridia;o__Lachnospirales;f__Lachnospiraceae;g__UBA3766;s__UBA3766 sp902789665	GCA_902789665.1_00041	MENNYILNNNYAEIQQNNSIIQYDSTVKKVLSTRIYLAEILKDVVPEYANVSRSEIMQSCFDGEIQIGPLVDDVKITGQRNEDDSPNEGSVRYDIKFTSIVPGINNKIRLIINLEAQKSDKLSYPLVKRGNYYTARMISSQKNTVFVNNHYEDICKVYSIWIVMNSDKDANTVVRYHMHKDDVVGNPSECVDNYDLQNIIVIKLGDADDISCEENADILKFLDVLLSMSMGVDDKIRILEEDFNIPMTTEVEKGVNDMCNLGEGIYENGIAEGTAKGRIEGREEGVISTLLDLVKDGSISIELAAKKANKSVEEIEDLMREKA	PF12784	COG0270,COG1475,COG0553,2ETHV,COG3410,COG0210,2DM9Z,COG2110,2C993,-	COG0288,COG5464,COG1661,COG1397,COG1611,2E9JH,-,2BNEU
GCA_902789665.1	d__Bacteria;p__Firmicutes_A;c__Clostridia;o__Lachnospirales;f__Lachnospiraceae;g__UBA3766;s__UBA3766 sp902789665	GCA_902789665.1_00043	MNYKKYESLTFADDFMFGTVTLDKSISRELLACLLQREVGELEDIQDQKEYKYAYEGKKIRIDLYTKENDNIYDAEMQRLDNRRLENLELSKRSHYYHSMIAVDQLNKGDNYRLLENSNVIFICTFDPFGMDYPWYHFSMRDERNKEMELEYGVHSYFFNATYSGDDAPEGIKNLYRYIQTQEVSDELTNKIHEAVKKARMNSKWRSIYMKERIILMEQRLEGREEGREEGIVEGRINMLLDIVKDGLISVVDAAQKAGMSVDEFESIMKKQK	PF12784	COG0553,2ETHV,COG3410,COG0210,2DM9Z,COG2110,2C993,-,COG5464,COG0288	COG1661,COG1397,COG1611,2E9JH,-,2BNEU,COG2208
GCA_902789705.1	d__Bacteria;p__Firmicutes_A;c__Clostridia;o__Oscillospirales;f__Ruminococcaceae;g__HUN007;s__HUN007 sp902789705	GCA_902789705.1_00483	MEIRTMFWHVLEKLEGAEYMDAGAKALLSYKVISALILKSCIPELSDLSLKTIEDECIIGEPEIANVPVHRDEDDRTEKPEKINQAGNEDNDLKEGKVTYDVRFVIHIPGEEEYTKVYINLEAQNKFNPGYPLVKRGLYYDARMISAQYGVEFTESDYGKIKKVYSIWICINPEQEYQNTINRYQVTEKHVFGDAELPVKDYDIMETILVCLHTNGDEGKCGNKLIDMLSVLFEKNKPSKEKQDKLEKDYDIKMTKEYNEVMDRMCNISGYYTEDLYAAKAELAAAKQELAAKDRLIEEKDRAVKEFAKMLINEGKPVDEIERYSGLDIDTLKQIAESLGKTL		COG3464,COG2199,COG0534,COG4886,COG1033	COG1669,COG2361,COG0286,-,COG0421,-,COG1672,COG1672,2BCDM,COG0436,COG0253
GCA_902789705.1	d__Bacteria;p__Firmicutes_A;c__Clostridia;o__Oscillospirales;f__Ruminococcaceae;g__HUN007;s__HUN007 sp902789705	GCA_902789705.1_00740	MTLAMKIDEERDIAELKKSVSAVRKGRNKENDAFLKEILSGNHDT		COG4305,COG1579,COG1876,COG3786,COG1653,COG4422	-,2DMGT,COG0013,COG0537,COG0503,COG0658,COG1466,COG1658,COG1696
GCA_902789705.1	d__Bacteria;p__Firmicutes_A;c__Clostridia;o__Oscillospirales;f__Ruminococcaceae;g__HUN007;s__HUN007 sp902789705	GCA_902789705.1_01959	MDNMLKNTIANFDGIAKSSLDSLKDENLIQFINHMFSKNFSVKSEVKRLSTESNTTDLKQKRCDYLVRIEDEMFLIEIQSYDDDEMAIRIFDYGFRGAEIHGKIIAADGIYEFNFPQPAVFYLRKGNKVLDKLNMRVKITPEKTIEYCARVIYIADYSFDDMLDNYMFPMLPFYSMRYENLLLNKHTEEDEKEVLSDLLECSKKLKAAFKKEIITGQTYHYSREWFIRVFIGIINKAKNVNTFVNEEEAFRVMQMMLDEPIEGFDIYKALRDSKNEGVAENRISTARSLLASGVSDDIIINCTGISLADFEKIKAETEKN		COG2200,COG0330,COG1585,COG1690,COG1690,-,2C52T	28JN4,COG1086,COG1086
GCA_902789705.1	d__Bacteria;p__Firmicutes_A;c__Clostridia;o__Oscillospirales;f__Ruminococcaceae;g__HUN007;s__HUN007 sp902789705	GCA_902789705.1_02288	MQMIMDEPIEGYDIFQTIRESKMEGKLEGKIEGKIEGKIEGRIEAQTEVALNMLKNNIPDDLILNCSGISAETLEKLKKQITEK		COG5464	-,COG0072,COG0016
GCA_902789705.1	d__Bacteria;p__Firmicutes_A;c__Clostridia;o__Oscillospirales;f__Ruminococcaceae;g__HUN007;s__HUN007 sp902789705	GCA_902789705.1_02289	MKPKIKKIKTNYDGIVKSLLDSMKDESLVAFINSSFTKDFKKDSKVVRLATETYDEELKQKQPYRTRDIQIHP		COG5464	COG5464,-,COG0072,COG0016
GCA_902789705.1	d__Bacteria;p__Firmicutes_A;c__Clostridia;o__Oscillospirales;f__Ruminococcaceae;g__HUN007;s__HUN007 sp902789705	GCA_902789705.1_02301	MLNERIILYTEEAEAKGREEGIKEGKAELSKGLAVMMIQDGKTVDEIERYTGKTFEELTEIAASLDKELVLPKKSS		COG0436,COG1053,COG1053,2BD2H,COG3780,COG1672,arCOG06833	COG5464
GCA_902789705.1	d__Bacteria;p__Firmicutes_A;c__Clostridia;o__Oscillospirales;f__Ruminococcaceae;g__HUN007;s__HUN007 sp902789705	GCA_902789705.1_02616	MKSIIHENGKSMSKNEKNTETVNAAEVQETVPVAGSQPILKPKLDVVFKMIFADPEGEGCLKSLISSIIGIPKEEITELTIENTELIPELVEDKFSRLDIKARVNGRKINIEIQVAYDKDYISRTIFYWAKLFTEGFKKGTSYSKLSGTISINILGFDWFECEEYWSHYQLIEKDRGDLLTDKVSFHYLELKKAAKEHGDSTLLQWLHLINAETEDDLMAAEALAQKTNVPEIQDGSGNTGRNSTYKNSQCG	PF12784	COG1196	2A753
GCA_902789705.1	d__Bacteria;p__Firmicutes_A;c__Clostridia;o__Oscillospirales;f__Ruminococcaceae;g__HUN007;s__HUN007 sp902789705	GCA_902789705.1_02688	MFASDELIAEVVAKKDAEFAKKEAERDAEREAEFAKKQAEKEAEFAKKEADKNQELARKMILNGESLDKIEEYTGMKIVDLTPIAQKLGKKLQYNAV		COG0582	COG0826,COG0826,COG1234,COG1193
GCA_902789725.1	d__Bacteria;p__Bacteroidota;c__Bacteroidia;o__Bacteroidales;f__Bacteroidaceae;g__UBA4334;s__UBA4334 sp002363115	GCA_902789725.1_01969	MAKFINPFTDVGFKRIFGQEISKPLLINFLNNLLEGERCIANLTFLDKEQIPVQEGERSLIYDVYCEIEGGEHIIVEMQNKYQPYFKNRSIYYISKSIIQQGERGADWYYDVKAVYLVAFLNFRLKDISDEFRTDVGLMNLRTHEPFSDKFRLIYLQLPLFQKEAEECETDFERWIYVLKNMETLNRLPFAAQNSVFQKLASITDVAALSKQERRVYDESLRRYRDTVIVMEGQRAEGRAEGRAEAMLETARKMKAKGISASDIADITLLPINEIEAL	PF12784	COG2931,-	COG1073,COG0655,2A91Y,-,-,COG1651,COG2274,COG2274,COG0845
GCA_902789735.1	d__Bacteria;p__Firmicutes_A;c__Clostridia;o__Lachnospirales;f__Lachnospiraceae;g__CAG-791;s__CAG-791 sp902789735	GCA_902789735.1_01246	MAEKDIVEKTLESYNDVFADIVNGLLFHGEQLLQEQALIDAQTFSMYKTDGKLHQQDRDVSKYWVEQTGEQINVRISFLGIENQSSYDQDMPLRVIGYDGAAYRAELGGKTRYPVITMVLYFGNEPWGKNRTLFDTVKIPEKFKPYVNDYRINLFEIARLPKEAIDYFHSDFKIVVDYFVSKRDNPEYRPKDPQKFNHVDEVLKMLSVFTHDTRFLDILTGEGGKPENMCEVLDRVEEKGRKEGIDQARLEDIRAVMERYKVTAQEAMDVLKISEEERLYYIAKL	PF04754	COG0750,COG0575,COG0020,COG0233,COG0528,COG1739,COG2239,COG1217,COG1396,29PW7	COG5464
GCA_902790135.1	d__Bacteria;p__Actinobacteriota;c__Coriobacteriia;o__Coriobacteriales;f__Atopobiaceae;g__UBA1367;s__UBA1367 sp902790135	GCA_902790135.1_00633	MADNTVFDSVFKTMVHKTPKLVIPLINEVFGRSYAHDERVVHFSNEHETPRGSKIDDTVFRLGDKIYHIECQSTPDTDMVVRMIEYDFSIALERALSGGAPYRMEFPASCVLFLRHNERTPDVLQMEVKLPDGNSFEYRVRVMKAQLIGEDEIFSKQLFLLLPYYLMRYEKALSQIANDDNRTAYLLAECLDLRMRLAEATIGQGEVILFEEIIELIIRVSDHITAAYETLQKKVRAVMGGEVLELWADRVERVEREAREAREQGLEQGLEQGLEQGLEQGINELSQKLLELGVSEELIAQAVAQVRGEEKAIL		COG2217,COG2816,COG4295,COG3247,COG1912,COG0834,COG0765,COG1126,COG1168	COG1032,COG1254,COG1011,COG1284,2E3PD,COG2271,COG2508,COG0404,COG2039,COG2124
GCA_902790135.1	d__Bacteria;p__Actinobacteriota;c__Coriobacteriia;o__Coriobacteriales;f__Atopobiaceae;g__UBA1367;s__UBA1367 sp902790135	GCA_902790135.1_00909	MADNTVFDSVFKTMVHRSPQLMIPFINEVFGRNYAQDSPIVRFSDEHESLRGTIIDDTVFRLAEKIYHVECQSTSDASMVVRMIEYDFHIALEEALTEGAPYELDFPASCVLYLRHSSKTPDSLHVKVNLPNGGSFQYETKVVKAQLFSSDEIFSKRLLLLLPYYLMRYEQNLSAIASDDRQSEQLVHECSELRTELESVVLRMGDTPLYEELVELIIKVSDHLLAAYETLQKRVRKAMGGEVLELWRERAERLEREAEARGIERGIEQGIERGIEQGIEQGIEQGIEQGIEQGVDGLAAKLRELGIDEQMLGEAISSLRAERDDD		-,COG0657,COG1263,COG1263,COG3387,COG3387,COG0662,COG4977,COG0493	COG1453,COG1285,-,COG2723,COG0534,COG2227,COG2723,COG1737,COG0673,COG0673
GCA_902790255.1	d__Bacteria;p__Proteobacteria;c__Alphaproteobacteria;o__UBA3830;f__UBA3830;g__UBA3830;s__UBA3830 sp902790255	GCA_902790255.1_00996	MRQKSHARFCSRVREGNPSGLGNQVRNTGEIMERAVQYLAEILTLNCRKLTEKEKEAGQRQTYKYPKVIGIWIMGENVTDRKDAVNEACVAFPPTERDKYQIITDKLRIFFVELQKFHPKHIDRKNMLDVWMAFLKNPLNDDIQDVPEVKEALDTLKEISADKDEREIYYLRQHTEFGYISEKNVAVAQALEKGKKLEREKAKAEKVESAKKMLSKGLSIEDISDFTGLSLEEVKKL	PF12784	COG5464	2BAZ4,COG0776,-,-,COG2026,-
GCA_902790275.1	d__Bacteria;p__Firmicutes_A;c__Clostridia;o__Lachnospirales;f__Lachnospiraceae;g__UBA3766;s__UBA3766 sp902790275	GCA_902790275.1_00126	MGLDSNEKILADHNDVFADIFNVFLYDGKRVIREEQLENSKDRSQYKVDGKLHEQERDVSKFYNGKEMRIAFLGIEHQSRDEAYMPLRVISYDGSAYRAQLLKNETFQKPYPVITLVLYFGTKHWSYGKSLHEVLDIPDDIKKYVNDYKINLVEVAFLEDEQIEKFQSDFKIIADYFVQKRRGANYIPIDKTIEHTDELLKTLKVLTKDERYETVLDELNEKKMKGEVNMCEIYDQIEGQGIKKGIQKGIQQERVNTERERKRAEEAEKELARLKKILDEHNITVYNS	PF04754	COG0451,2EGIZ,COG1051,COG1192,COG1475,COG1196,COG0172,28J5A,-,COG0840,29U4S,COG0220	COG1180,-,COG1051,COG3087,COG1139,COG1686,COG2246,2EWJW
GCA_902790405.1	d__Bacteria;p__Bacteroidota;c__Bacteroidia;o__Bacteroidales;f__ML635J-15;g__Bact-19;s__Bact-19 sp902790405	GCA_902790405.1_02270	MLHDISETHKTGGDTAACIAKYRKRYRFAYIYNDTIFKLLFGTPENMEFTASFLNAILKLDGGDCIDKLTFVNTAVEGVLSKKVISDVVVENEYLERIVLEVQHKEDDTYSDRLVYYVAKHTVASKAHGESYWLRNLNLISLQMFNGFPESRNYRHSIRLKNQENDVFFKKQTITLVEIPKFLKGDYSSDSSMLAQWLRAIDGLNNENPVPVPEGSLFARLQEKAKLSIFTEEFLVSEAMNMSDRLYEMYVEKKHARAEGLAEGRAEGIDILESLGVSSDLIEKARKIAAEKAKESPSKP	PF12784	COG5464	-
GCA_902790465.1	d__Bacteria;p__Eremiobacterota;c__Xenobia;o__CADAWZ01;f__CADAWZ01;g__CADAWZ01;s__CADAWZ01 sp902790465	GCA_902790465.1_00092	MTQIQDNDKKIVKLKLDIIFKKIFGDEHHKEIITSFIADILEIPFESIKSVTINNVELMPEYIENKFGRLDLKLNVDGRIINVEMQVKNVSAFKDRTLFYWAKLFTEDLLSGEKYKKLNETICINILDFNLFDFEGYHSHFQVLEKDRHELLTDKFSIHFLELPKIKKYKQGKPIEEWLNLINAEKESDLMAIETTTKNPQIKEVIFKIRELSADEIFRELSFKHEKYLHDRASELDDATEKGRAEREAEIIEKLLKKGFSKEEIRDMLN	PF12784	COG0296,COG4826,-,-,COG1181,COG4826,-,-,COG0515	COG5464,COG0286,2CIQB,29X9P,2C08P,COG5444,2BAZR,COG0610,-
GCA_902790465.1	d__Bacteria;p__Eremiobacterota;c__Xenobia;o__CADAWZ01;f__CADAWZ01;g__CADAWZ01;s__CADAWZ01 sp902790465	GCA_902790465.1_00093	MVNPQIKEVIFKIRELSADEIFRELSFKHEKYLHDRASELDDATEKGIGIGRKEGREQREAEIVKAMKEQGFSEEQINKILGTVN		COG0296,COG4826,-,-,COG1181,COG4826,-,-,COG0515,COG5464	COG0286,2CIQB,29X9P,2C08P,COG5444,2BAZR,COG0610,-
GCA_902790465.1	d__Bacteria;p__Eremiobacterota;c__Xenobia;o__CADAWZ01;f__CADAWZ01;g__CADAWZ01;s__CADAWZ01 sp902790465	GCA_902790465.1_00202	MKLELKDVNDSETKIINIEMQVNSEPAFKDRTLYYWSKIYSEELKTSEEYDSLRKTICINIINFNLFESPEYQSHFQILEKERKELLTDKFSIYFFELRKVKKSQKGKPVEDWLKLINAEKEEELMALEMSTKIPEVKDVIVKVRELSADEKLRRLAFYREKRLHDEANAINGSRREGFVEGEKIGEKRGMTNAIINNIKSLMENLNLTAENAIKALNIPHEEQNFYLTQVNNSLL	PF12784	COG4248,COG4284,-,-,28J0D,COG0286	COG0732,28IFP,COG0610,COG0366,COG1538
GCA_902790465.1	d__Bacteria;p__Eremiobacterota;c__Xenobia;o__CADAWZ01;f__CADAWZ01;g__CADAWZ01;s__CADAWZ01 sp902790465	GCA_902790465.1_00272	MDTKNTNIENKETTEIKERKRKTWEELTFQDDYLFKRVMCEIDICTKVLETLLNIKIIKVEYIQKEVIFKENYDNKGIRLDVYLEDSNGVIYDIEMQVQALKEEEFAKRLRYYQALIDASILYVGQDYEQLKKLYIIFICPFKLFGGEQQIYTFKNYCKENKEIELKDDVTKILVLTKGKKNKNVNADLEALFAYINGDKVDNPLVNLIDDRVKFIKNQEEERTMYMQYGLKIRDERKEAKEEGKVEATIEYLKALMKNFNFSLEQALAGLNIPKEKYGFYISQIN	PF12784	-,COG4823	-,COG3066,COG0823,-,-,COG3744,COG3077,COG1669,COG1600,-,COG0438
GCA_902790465.1	d__Bacteria;p__Eremiobacterota;c__Xenobia;o__CADAWZ01;f__CADAWZ01;g__CADAWZ01;s__CADAWZ01 sp902790465	GCA_902790465.1_00446	MLDFFEKEIQKAKEEAMKEAEAKIREIEKARKEAEKQAKQAQKAEEKARKQAETQAKQAQKQGKFEGMAEAVINNIRSLMETMNITAENAMNALKIPQEKHEFYLAQL		COG0737,COG0764,-,-,2E4WJ	COG0515,COG0296,-,COG1757,28ITW,COG2931,-,-
GCA_902790465.1	d__Bacteria;p__Eremiobacterota;c__Xenobia;o__CADAWZ01;f__CADAWZ01;g__CADAWZ01;s__CADAWZ01 sp902790465	GCA_902790465.1_01037	MSKELPKNFSKFFLTKKEIKELIKNDPEYIKYIEKVFKERKFKSIKDLTITDGYLFGTVMLNKEICKGVLEAILEIKITDIQFVELEKTVQNGYETKSVRFDVILKDDKGNIYNIEMQVSTKGKKNLGKRTRYYQIMIDSLMLKKGDDYSKLKKSIIIFICPFRLFDRKRQIYTFNTYCKEDKELQLNDDTTKIFISTKNKKDKKLNVDLEAFINYVNGKINEENLLIKKIEDEIEEIKNREEWRVEYMLSVLHYSDARMEGLIDGRREGRREGRREGRREGRREGRREGRRIGEMQKTVNNIKSLIEGLNFSTEKSMQILKIPIEEQELYYKLVNDPVFYEKYFADIMKILMKMTRKKTTKKKSKIRLPQNSS	PF12784	COG5464	COG0732,COG1032,COG1690,COG0846,COG1479,COG2367,COG1413,COG0274
GCA_902790465.1	d__Bacteria;p__Eremiobacterota;c__Xenobia;o__CADAWZ01;f__CADAWZ01;g__CADAWZ01;s__CADAWZ01 sp902790465	GCA_902790465.1_01644	MSNSLTQAEMEKLFRFLTDESKEKILNQLKNAKTEGKNEGIEIGKRVEKMETAKNLIKLGISFDNIAEATKLDLLEIKALATAM		-,-,-,-,-,-,COG3378,28J2E,COG2887,-,-,-,-,-,-,-,2ESEP,-,COG1396	COG0323,-,-,-,COG3600,2DW69,-,-,COG0582,-
GCA_902790465.1	d__Bacteria;p__Eremiobacterota;c__Xenobia;o__CADAWZ01;f__CADAWZ01;g__CADAWZ01;s__CADAWZ01 sp902790465	GCA_902790465.1_01763	MNFMDTENTKIENNEIAAEIKERKRKTWEELTFQDDYLFKRVMCEIDICTRVLETLLNIKIIKVEYIQKEVIFKENYDNKGIRLDVYLEDSNGVIYDIEMQVQALKEEEFAKRLRYYQALIDASILYVGQDYEQLKKLYIIFICPFKLFGGEQQIYTFKNYCRENKEIELKDDVTKILVSTKGKKDKNVNADLEALFAYINGNKVDNPLVNMIDDRVKFIKNQEEERTMYMQYGLKIRDERKEAKEEGRAEGRAEGRVEATIENLKSIMETFHVSLEQALAGLKIPKEKYGFYISQIN	PF12784	COG2265,28PUF	COG0583,COG0667,COG0716,COG1917,COG0656,COG1135,COG1401,COG4268,COG4245
GCA_902790465.1	d__Bacteria;p__Eremiobacterota;c__Xenobia;o__CADAWZ01;f__CADAWZ01;g__CADAWZ01;s__CADAWZ01 sp902790465	GCA_902790465.1_01989	MDIENKEITTEIKERKRKTWEELTFKDYYLFKRVMCEIDICTRVLETLLNIKIIKVEYIQKEVIFKENYDNKGIRLDVYLEDSNGVIYDIEMQVQALKEEEFAKRLRYYQALIDASILYVGQDYEQLKKLYIIFICPFKLFDGEQQIYTFKNYCKENKEIELKDDVTKILVSTKGKKDKSVNADLEALFAYINGDKVDNPLVNMIDDRVKYIKNQEEERTMYKERSIEAPSTKEKTYMQYGLKIRDERKEAKEEGRAEGRIEERIKNLKSLMENANFSIETAMKMLSIPQEKYGFYISQIN	PF12784	COG0044,COG0613,-,COG0457,COG0515,COG1724,COG1598,COG3587	COG1672,COG2189
GCA_902790465.1	d__Bacteria;p__Eremiobacterota;c__Xenobia;o__CADAWZ01;f__CADAWZ01;g__CADAWZ01;s__CADAWZ01 sp902790465	GCA_902790465.1_02152	MEKFFQFLTDESKEKILKQLQNAKSEGKNEGIEIGKRVANMETAKNLIKLGISFDNIAEATKLDLLEIKALATAM		-,-,COG5004,-,COG0790,COG0524,COG0652,COG0652,COG2095,-,COG0463,COG0786	COG0130,-,COG0757,COG0747,COG0601,COG1173,COG0444,COG4608
GCA_902790465.1	d__Bacteria;p__Eremiobacterota;c__Xenobia;o__CADAWZ01;f__CADAWZ01;g__CADAWZ01;s__CADAWZ01 sp902790465	GCA_902790465.1_02216	MQYDLHLMQIEEEARAEGKLEALLETAKNLLKLGIPNDKIAEATKLDIEKIKALSAQMVTSMA		COG5464	COG0592,COG0593,COG4608,COG0444,COG0747,COG1314,COG0457,-,COG0543
GCA_902790465.1	d__Bacteria;p__Eremiobacterota;c__Xenobia;o__CADAWZ01;f__CADAWZ01;g__CADAWZ01;s__CADAWZ01 sp902790465	GCA_902790465.1_02334	MLCDELRKPALYLKQTEGGFKEVEAIYKDNVQRIIDESKSEWIAQGLIAGKRAGIAEGLEVGEKNGLWKAAKNLLKLGLPLKQIAEATTLELAEIQAMTLTMA		COG1672,COG1525,COG1672,COG1672,COG1672,-	COG0587,COG2199,-,COG1502,-,-,2DBS8
GCA_902790465.1	d__Bacteria;p__Eremiobacterota;c__Xenobia;o__CADAWZ01;f__CADAWZ01;g__CADAWZ01;s__CADAWZ01 sp902790465	GCA_902790465.1_02393	MTTELPTNFSKLSLTQKEIKELIKNNPEYIRYIEKVFKERKFKSIKDLTITDGYLFGTVMLNKEICKGVLEAILEIKITDIQFVELEKTVQNGYETKSVRFDVILKDDKGNVYNIEMQVSTKGKGYLGKRTRYYQIMIDSLMLKKGDDYSKLKKSIIIFICPFKLFDRKRQVYTFNTYCKEDKELQLNDETTKIFISTKNKKDKKLNVDLEAFINYVNGKVNKENELIKKIEDEIEEIKNREEWRVEYMLSVLNYSDARMEGRIEGRIEGRIEGRREGRREGRREGEFIGERRGTAQKTVNAIKSLIKTFNFSTEQAMKGLEIPIEQQGLYFRLVNDPVFYEEYFAEDNNFIDPSDYDDDFDDEEDEE	PF12784	-,COG1404,-	COG1566,COG0842,COG0842,COG1131,COG1309,COG1131
GCA_902790465.1	d__Bacteria;p__Eremiobacterota;c__Xenobia;o__CADAWZ01;f__CADAWZ01;g__CADAWZ01;s__CADAWZ01 sp902790465	GCA_902790465.1_02400	MQVTSLGEEEFAKRFRYYEAMIDSYLLRVGQKYKDLNKLFIVFICPFGIFKNERTIYSFKNFCVEDKSIELKDDVTKIFITTKSPNKENLSEDFLALLKYIDGNITDNPFVNEIESKIHEIKQDEKERGAYMQYDLHLMQIEEEAEKRGFVKSLLNSIKSLMENANYTVEQAMKILNIPQEEQEFYLSKLQPKTP		COG5464	2DBS8,COG0827,COG0827
GCA_902790465.1	d__Bacteria;p__Eremiobacterota;c__Xenobia;o__CADAWZ01;f__CADAWZ01;g__CADAWZ01;s__CADAWZ01 sp902790465	GCA_902790465.1_02404	MQVTSLGEEEFAKRFRYYEAMIDSYLLRAGQKYKDLNKLFIVFICPFEIFKNERTIYTFKNFCEEDKSIELKDDVTKIFITTKSPNKENLSEDFLALLKYIDGNITDNPFVNEIEGKIHEIKKDEKERGAYLRGALKPLNFEKLRRKHICNMIYI		COG1982,COG5485,COG0515,COG0164,COG1207,COG0787,-,-,COG0188,COG5464	COG5464
GCA_902790465.1	d__Bacteria;p__Eremiobacterota;c__Xenobia;o__CADAWZ01;f__CADAWZ01;g__CADAWZ01;s__CADAWZ01 sp902790465	GCA_902790465.1_02405	MTVNSKSIEKKTKRKRKTLEELTIKDDYLFKRIMSEKDICIKFVQIILGIDIKDIVYIKAEEVIKELYDSKGIRLDVYLKDEDGVVYL		COG1982,COG5485,COG0515,COG0164,COG1207,COG0787,-,-,COG0188	COG5464
GCA_902790465.1	d__Bacteria;p__Eremiobacterota;c__Xenobia;o__CADAWZ01;f__CADAWZ01;g__CADAWZ01;s__CADAWZ01 sp902790465	GCA_902790465.1_02467	MSGKQNKEEKIVKLKLDIIFKRIFGNENNKAIITKFISDLLEIPHNKIRKIYIKNVELTPKYLEKKFSRLDIRLDVDGRIVNVEIQVNSQPDFRERTLFYWSSIFSNELNKKEEYKNLKETICINIINFNLFHSPVYHSHFKILEKDRHEVLSDKFSIHFFELKKIKKYKQNKPMEDWLNLINAEKEKDLMALETATNIPEVKDVIVKLRELSADEQVREEALAREMRLHDEASAIKSSRREGLRKGLEKGRREGRAEGINKMIEIMREQGYSEDQIKKILGAIN	PF12784	COG5464	2DQ57,COG2801,COG0515
GCA_902790465.1	d__Bacteria;p__Eremiobacterota;c__Xenobia;o__CADAWZ01;f__CADAWZ01;g__CADAWZ01;s__CADAWZ01 sp902790465	GCA_902790465.1_02500	MTKKESAMITEKIEEKTTRKRKTLEELTIQDDYLFKRIMSEKDICIKFLQIILGIDIKDIVYIKTEEVVKELYDSKGIRLDVYLKDEEGIVYNIEMQVTSLKEEEFAKRFRYYQAMIDSYLLRSGQDYNDLNKLFIVFICPFGIFDCERSIYTFKNFCEEDKSIQLKDDISKIFITTKGKNQANLSEDFQALLKYIDGNKIENSFINQLDSEAMLG	PF12784	2E4WJ,COG1672,COG3866,COG1672,COG0515	COG5464
GCA_902790525.1	d__Bacteria;p__Firmicutes_A;c__Clostridia_A;o__Christensenellales;f__CAG-74;g__UBA2862;s__UBA2862 sp902790525	GCA_902790525.1_01632	MSIEKKVVRVSPLNAVVFACIFQDVEKAGKAMMEFLNAVLEHVGEEPIVEILDMKSEYAVFGESADQKYGRLDVRVKAESGRLFDIEVQIDKDFMNERGFFYGGRMGEDEFKPGESYDKLPDVRVINIVDFYVRDDHSNVVEPVVLSYVNNPGEVATEKFKMYHIQLPAFRKEHKTLESVKGDTFNSWLYMFDRGYQDPDEMEVLSGMTEGLRNFAAQYNYAINDPDLIRRYRMFEDGKRDVATKVSVAERNAHIKDARGFKEKGVDPAIISSVTGLSMDEIAKL	PF12784	COG5464	COG2253,2FJSY,COG3345,COG2755,COG3103,COG0642,COG1840
GCA_902790625.1	d__Bacteria;p__Bacteroidota;c__Bacteroidia;o__Bacteroidales;f__Bacteroidaceae;g__Prevotella;s__Prevotella sp902790625	GCA_902790625.1_00027	MDKYIRFDWAAKRMLRDKANFAVLEGLMTVLFDEQVTIVELLESEGNQEQENDKFNRVDIKARNSKGEIILVEIQQTRELYYLQRILFGVAKTITEHMKLGNKYDQVKKVYSISIVYFDLGKGADYLYHGQNQLIGVHTKDQLVINTRDKDAIRMVAPSDIFPEYYIIRVNEFNKVATTPLEEWLDYLKDGNIKDDTTTPGLTEAKERLRYLQMSDAERRAYDRHMDNIMVENDILETKVIEGLEQGRKEGRKEGRKEGRKEGLKEGLEEGRKEGLEEGLKEGRKEGRKEGHKEGLEEGRKEGHKEGLEVGRKEGLEVGRKEGLEEGRKHGLEEGRAAGRFEAMLDLARRMKQRGTPLAVIAELTGLSEEDVTPL	PF12784	COG0441,COG4974,-,COG0513,2DM0I,-,COG0759,COG0594,COG1587,2CEK0,COG0192	COG0226,296CV,COG4412,COG1506,COG1327,COG3693
GCA_902790625.1	d__Bacteria;p__Bacteroidota;c__Bacteroidia;o__Bacteroidales;f__Bacteroidaceae;g__Prevotella;s__Prevotella sp902790625	GCA_902790625.1_00230	MKGKYLNPKADLTFKKVFGEHEDLVMSLLNALLPLDEGKRIEHVEYLTPEMVPENPGKKNSVVDVRCKETGGRHFIVEMQMNWNNEFQQRVILNAAKAVVKQLGTSEDYSLLQPVYALNLINDVGFDAGPDEFYHDYAIVNVEHTDRVIEGLRLVFVELPKFKPQTIAERKMAVLWLRFLTEIGRDTDVVPKELMENPDTSKALKILEKSAYNEKELYEYEYYWDAVYNERGAIRHGFNQGLVQGLAQGKAEGKAEGKAEGLAEGLAEGLIQGADKASRENASRMKADGMPTELIAKYTGLDMETINSL	PF12784	COG1960,-,COG2025,COG2086,COG1181,COG0564,COG2815,COG0230,COG0231,COG1216,COG2003,COG0763	COG0496,COG3507,COG2312,COG5520,COG2335,COG2885
GCA_902790625.1	d__Bacteria;p__Bacteroidota;c__Bacteroidia;o__Bacteroidales;f__Bacteroidaceae;g__Prevotella;s__Prevotella sp902790625	GCA_902790625.1_01211	MPKFNKTEDELVSMYDKWLFVLKNLTRLMERPAALQERIFQRVFDLAEIARFTPDESRNYEESLKQYRDLRNVVNSAERRGREEGRIEGLEEGREEGRMETNRENARRMKAKGFAIKDIVNITGIAEQEIESL	PF12784	COG0546,COG1109,-,-,-,COG0390,COG4988,COG2340,2E252,2E252	2F0CR,COG3943,-,COG1343,COG1468,COG0675,COG0675,COG1403,COG2378,-
GCA_902790625.1	d__Bacteria;p__Bacteroidota;c__Bacteroidia;o__Bacteroidales;f__Bacteroidaceae;g__Prevotella;s__Prevotella sp902790625	GCA_902790625.1_01249	MADDRKERYINPYTDFGFKKLFGTEMNKDLLISFLNALFHDEQVIKDVKYLNSEKLGEGYGDRKAIFDVYCENEDGEKFIVEMQKVEQRYFKDRSVFYSTFPIGEQGQRGSDWDFNLKSVYTVGILNFVFPDDEYDEECYHHEVKLMDTKDKHVFFDKLTFVYLEMPKFNKADDQLENMFDKWLFVLRNLSRLLERPAALQERVFEKLFKQAEIARFSPEERQDYEESVKIYRDLKNSIDTAVWKDKVQIARRMKAKGYAVEDIAEITGLTAEEIEKL	PF12784	COG3507,COG0287,COG1629,COG1605,COG0614,COG0436,COG0077,COG4226,-,COG0300	COG3534,COG1066,COG0545,COG0423,COG1355,COG1180,COG4886
GCA_902790625.1	d__Bacteria;p__Bacteroidota;c__Bacteroidia;o__Bacteroidales;f__Bacteroidaceae;g__Prevotella;s__Prevotella sp902790625	GCA_902790625.1_01468	MDDKRIIRFDYAMKRMLRDKANFAILEGLIQVLTGRKLRIVEILESEGNQYDKDDKYNRVDIMAKDQSDDIIIVEVQLTRQRHYYERILYGTSKAIVDHISLGEGYEKVKKVYSINILYMNFGEGNDYLYHGTTKFIGVHTHDQLNLSDKENGAIVTKTAADIFPEYYIIRVNEFDDMATTPLEEWMDYLKNARIRPDTTTPGLQEAREKLNILRMNHQERLAYERVLIGQMNENESFETARHDGFEEGLEEGRRKAIKEMTQRLIDAGIDPKVIAKATGTTPIPTA	PF12784	2DNS7,COG2262,COG2908,COG2151,COG3534,COG4372,COG0313,-,COG2885,COG2885	2BWSP,COG5464,COG5464,28KZ4,2F0IW,-,COG1846
GCA_902790625.1	d__Bacteria;p__Bacteroidota;c__Bacteroidia;o__Bacteroidales;f__Bacteroidaceae;g__Prevotella;s__Prevotella sp902790625	GCA_902790625.1_01470	MDDKRIISFDWAVKRMLRDKANFGILEGLFQVLTGRQMRIVEILESEANQLSDTDKFRSNFVRLLPEGRKNRVDIKAKDENGNIIIVEVQVNREIHYLERILYGASKAITEHIALGQGYEQVKKVYSISVLYFNIGEGSDYLYHGTTNFVGVHSNDTLKMNDKERKALKVETPADIFPEYYLLRVNQFNDVATTPLEEWLDYLKNQRISPDTTTAGLQQARTRLAEMNMSDDEKAAYYRHLENLMIEKEDISTARAEGREESARAIAHRLLSAGIDKAIITQATGITEEELSLMAQ	PF12784	COG3534,COG4372,COG0313,-,COG2885,COG2885,COG5464,2BWSP	COG5464,28KZ4,2F0IW,-,COG1846,2AA76
GCA_902790625.1	d__Bacteria;p__Bacteroidota;c__Bacteroidia;o__Bacteroidales;f__Bacteroidaceae;g__Prevotella;s__Prevotella sp902790625	GCA_902790625.1_01471	MTDKRIISFDWAVKRMLRDKANFGILEGLFQVLTGRQMRIVEILESEANQQDATDKFNRVDIKAKDENGEIIIVEVQVSREVHYFERILYGVSKAITEHICLGETYNQVKKVYSINILYFNLGEGTDYLYHGTTQFVGVHTKKCLTMTKKERDALGVSSTADVFPEYYLIRVNEFNQMATTPLEEWLDYLKNQHISPDTTAPGLQEARQKLEVMNMTRNERLAYERHLENLMIEKDVIETAQADGYEQGREETAMKIAQRMLAVGIQPDIVAQTTGITVEQLETYEKPTR	PF12784	COG3534,COG4372,COG0313,-,COG2885,COG2885,COG5464,2BWSP,COG5464	28KZ4,2F0IW,-,COG1846,2AA76
GCA_902790625.1	d__Bacteria;p__Bacteroidota;c__Bacteroidia;o__Bacteroidales;f__Bacteroidaceae;g__Prevotella;s__Prevotella sp902790625	GCA_902790625.1_01590	MAKYLNPKADLTFKKIFGEHPHLVISLLNALLPLKEDERVESIEYWPAEKIPRRTEAEKNSIVDVCCRDNHKREFIVEMQMTWTESFKKRVLLNASKAYVAQSEVGEAYQLLQPVYALNFVNAPMNIGADGYYHHYQLVHQEKSDEVIDGLQLVFIELPKFQPHSFSEKKMQVLWLRFLTEINENTLEVPAELLENPDVSEALKIVEVAAYTPEEMRAYDKFWDAISTRKTELLDYELKLEQAKAEADEAKAEAEEAKAKLKQKDADTARKLKAIHLPAKQIAEITGLTVEQIEAL	PF12784	COG0461,-,COG0682,COG5464,COG0012,-,29C5J,COG0742,COG5492,2E8XD	COG1838,COG4412,COG0363,COG3291,-,COG0051,COG2207,-,COG1404
GCA_902790625.1	d__Bacteria;p__Bacteroidota;c__Bacteroidia;o__Bacteroidales;f__Bacteroidaceae;g__Prevotella;s__Prevotella sp902790625	GCA_902790625.1_01597	MKERTFVSFDWALKRILRDKANFGVLEGFLTTLLKFNVKIHRLLESESNKERNEAKYNRVDLLAEDGQGELVLIEVQGEPEFAYFQRMLFGASKLVTDYINGGQNYENVKKIYSVNIVYFDLGQGDDVVYQGKTEFRGIHNGDLLRLSPYQRQKFNVSDVYQLYPEYYILKVNDFNKWSRVPLDQWLYFLCTSDIPEDADAPGLKEAREKLAIMKMTREEQRAYDSYRMSLHILENTMETARGEAMLEGHAKGLEEGLEEGRAKGLEEGRAKGLEEGRVKGLEEGRAKGLEEGRVKGLEEGRAKGMEEGRVKGLEEGRVKGLEEGRVKGLEEGRAKGMEEGRAKGLEEGRAKGMEEGRAKGMEEGRAKGLEEGRAKGLEEGRAKGLEEGAQDKAADIARKMKSKGMAVSEIAELTGLTVDEIIQLLS	PF12784	COG4412,COG1838,COG5464,2E8XD,COG5492,COG0742,29C5J,-,COG0012	COG0682,-,COG0461,COG3427,COG0165,2CD2K,COG0778,COG5495,COG1778,COG0424,COG0270,COG0270,COG3440
GCA_902790625.1	d__Bacteria;p__Bacteroidota;c__Bacteroidia;o__Bacteroidales;f__Bacteroidaceae;g__Prevotella;s__Prevotella sp902790625	GCA_902790625.1_01902	MNRYIRFDWAAKHILRSKADFVVFEGLISVLVGEKVTIVELLDSESNKDSRDDKYNRVDIKALNSKGEIILVEIQQTREHDYLQRMLYGVAKAITEHMQERMPYEKVKKVFSINILYFTMGEGEDYLYHGQTVLKGVHKDDTLRLTDHERNDLKVVAPENVFPEYYVIRVNEFDKPILENYQDEWMDYLKNERIRTDTTAPGLREARQKLEVLEMTPQERREYEHYMDTLIRDTDVMKTQLLEAEIAGRKKGLAEGRTQGLAEGRTQGLAEGRTQGLAEGRTQGLAEGRTQGLAEGRTQGLAEGRTQGLAEGRTQGLAEGRTQGLAEGRNERSVEIARKMKAMGMSVEQIAELTGLDSEEIVNL	PF12784	COG3507,COG3534,-,COG3291,2DDBQ,COG2096,COG0590,COG1381,COG2067	COG0602,COG3976,COG4412,COG3743,COG0427,-,-,COG1284,COG0317
GCA_902790625.1	d__Bacteria;p__Bacteroidota;c__Bacteroidia;o__Bacteroidales;f__Bacteroidaceae;g__Prevotella;s__Prevotella sp902790625	GCA_902790625.1_02005	MEEIAGKYINPYTDYGFKYLFGTEPNKDITLELLNALLQGKEVIKSLTLLPTEQLGDTKDDRRSVFDIYCKNEKGEKIIIEMQKADQQWFKDRSVYYSSFPIRQQGEKGQWRFGLKAVYTIGILDFVFDEDKDDKEYYHHVVQLMDVNTKTVFYDKLTYIYLEMPKFQKTEAELKTMTDKWLYALKNLPRLLERPAALQERIFKKFFEVAEIGNLSKEEYAKYFESEKVYYDNDGAIRTAEAKGLAKGRAEGRAEGIEENKRANARRMKADNMDINLISKYTGLTAEEISTL	PF12784	COG0566,COG0463,COG0477,2DDRH,2DFR2,COG1045,COG0006	COG3579,COG0608,COG0778,COG4412,COG0209,COG1539,COG0860,COG1463,COG0593
GCA_902790625.1	d__Bacteria;p__Bacteroidota;c__Bacteroidia;o__Bacteroidales;f__Bacteroidaceae;g__Prevotella;s__Prevotella sp902790625	GCA_902790625.1_02077	MGKYLDPKADLTFKKVFGEHKHLVISLLNALLPLKDDERVESIEYWPSEKIPRRTQVEKDSIVDVCCRDNKQREFIVEMQMTWTDAFKKRVLLNASKAYVAQSESGQDYEMLQPVYALNFVNAEFQKDVDDYYHYYHLVHNKYTDKVIDGLHLIFVELPKFKPQTFSEKKMQVLWLRFLTEINAKTLEAPAELLENPEVSEALKIVEVSAYTPAEMRAYDKFWDNVSVQKTLENARKREIDIANAAIAARREAEIALAEAEAKTKEAEAKTKEAKAEAEEAKAEAEEAKAEAEEAKAEAEEAKAQTKEAKAEAEEARSLLKQKDIDFARRLKAMNVMTVEQIAKATGLTAAEINTL	PF12784	-,2DQI2,COG0582,COG0582,COG2452,COG0443,COG0735,COG0810,COG1595	COG0697,COG0449,COG1200,COG1194,COG4108,COG0024,COG1716
GCA_902790625.1	d__Bacteria;p__Bacteroidota;c__Bacteroidia;o__Bacteroidales;f__Bacteroidaceae;g__Prevotella;s__Prevotella sp902790625	GCA_902790625.1_02106	MEGVKGKYLNPKADLTFKKIFGEHEDLAMSLLNALLPLDEGKQIEHVEYLTPEMVPENPGKKNSVVDVRCRETGGRHFIVEMQMNWNNEFQQRVILNSAKAVVKQLGTSEDYSLLQPVYALNLINDVGFDAGPDEFYHDYAIVNVAHSDRIIEGLRFVFVELPKFKPQTIAEKKMMVLWLRFLTEIDRDTAEIPIELLENPDTSKALKILEKSAYDEKELYAYEYYWDAVYNERGAIRHGYKQGMAQGMAQGMAQGMAQGMAQGMAQGIEQNRCENARRMKADGMSAELIAKYTGLAIETVNSL	PF12784	COG0459,COG0234,2FG7Z,COG3250,COG0735,COG0104,COG0124	COG2755,COG1649,COG0211,COG0261,COG0036,-,COG0223,COG3635,COG0498,2BU91,COG1109
GCA_902790625.1	d__Bacteria;p__Bacteroidota;c__Bacteroidia;o__Bacteroidales;f__Bacteroidaceae;g__Prevotella;s__Prevotella sp902790625	GCA_902790625.1_02275	MDKYIRFDWAAKRMLRNKANYGVLEGLMTVLLDEKVTIVELLESEGNQEQEDDKFNRVDIKARNSKGEIILVEIQQTRELYYLQRILYGVAKAITEHIKLGNKYDQVKKVYSISIVYFDLGKGADYLYHGQNQLIGVHTKDQLELKTRSKDAIGMVSATDIFPEYYIIRVNEFNKVATTPLEEWLDYLKDGNIRDNTTAPGLAEAKEQLRYLQMSDEERRAYDRHIDNIMVENDILETKVIEGLERGRKEGLKHGLEEGRKEGHKEGLEEGRKEGLEEGRKEGHKEGLKEGLKEGLKEGIHTVAKKMKAHGLAATEIAAMTGLTEYEIQEL	PF12784	COG0823,COG0473,COG0457,COG0452,28HA8,COG2982	COG4690,COG3250,COG3382,28SGV,COG0617,COG0603,2A8VH
GCA_902790625.1	d__Bacteria;p__Bacteroidota;c__Bacteroidia;o__Bacteroidales;f__Bacteroidaceae;g__Prevotella;s__Prevotella sp902790625	GCA_902790625.1_02401	MVENDVMNTYYIDGRDEGLKEGKEEGLREGKKEGLKEGKKKREMEIARNMKGKNYPIEDIIDMTGLTAEEIAKL		COG5464	COG0642,COG3250,COG3507,COG3507,COG0119
GCA_902790625.1	d__Bacteria;p__Bacteroidota;c__Bacteroidia;o__Bacteroidales;f__Bacteroidaceae;g__Prevotella;s__Prevotella sp902790625	GCA_902790625.1_02425	MGKYLDPRADLTFKKVFGEHKNLVISLLNALLPLEDDERVESIEYWPAEKVPDRPLAEKDSIVDVCCKDNKNREFIVEMQMSWTDSFKKRVLFNASKAYVAQSKKGDDYELLQPVYALNFVNENFMNDVDDYYHYYHLVHDKYTDKVIDGLHLIFVELKKFKPQTFSERKMQVLWLRFLTEINDETRVAPAELLENAEVSQALEIVERAAFDDGEMRAYDKFWDNISVYVTLENARKRENIAVRQEAEKAIADAKKEVEDAKKEVEDAKKEVEDAKKEVEDAKKEAEEVKKEAEEARKEAKVKMLDTARRLKAMNVMTIEQIAEATSLTVEEINRL	PF12784	COG0737,COG0737,COG4677,COG4412,COG1940,COG1452	COG5512,COG3087,2EHGR,-,COG3209,-,-,COG1595
GCA_902790625.1	d__Bacteria;p__Bacteroidota;c__Bacteroidia;o__Bacteroidales;f__Bacteroidaceae;g__Prevotella;s__Prevotella sp902790625	GCA_902790625.1_02627	MGKYLDPRADLTFKKIFGEHKNLVISLLNALLPLKEDEQVESIEYWPADKIPDRTEAEKYSIVDVCCKDNKQREFIVEMQMTWTESFKKRVLLNASKAYVAQTRKGMAYESLQPVYALNFVNAEFLKDVDDYYHYYHLVHDRYTNQVIDGLHLIFVELPKFRPHTMAEKKMQVLWLRFLTEINENTQEVPAELLENADVSEALEIVERAAFNDIEMRTYDKFWDSISSYNSLVYDWEKKVKQAEAEVEKKVNEANAKVNEANAKVEEANAKVEAANARVDEANAKVDEANAKVDEANAKVDEANAKAVEAEARFEEAEAKFEEAEARLKQKDIDTARKLKLMMVMTTEQIAEATGLTAEEIDNL	PF12784	COG2452,COG0714,COG0358,-,COG1961,-,-,-,-,-,2BE5B,COG0539	COG2304,-,COG1158,2EXMY,COG0637,COG0166,COG5464,COG0284
GCA_902790625.1	d__Bacteria;p__Bacteroidota;c__Bacteroidia;o__Bacteroidales;f__Bacteroidaceae;g__Prevotella;s__Prevotella sp902790625	GCA_902790625.1_02634	MVKKRRTFISFDWALKHLLREKANHDVLEGFISTVLGTSIKIQRLLESEGNKSREDAKYNRVDLLAEDTKGDLLLIEVQGEPEFAYFQRMLFGASKLVTEYIESGENYEHVKRVYSINIVYFDLGQGEDCVYEGKTEFRGITKGDVLQLSPFQKQTFKAEAVSDLYPRYIILKVNDFNRWSRDSLDQWLYFLSTTDIPDDADAPGLREAREKLDRMRMGRDEGILYDRYLMDRAILRNQMVTARGEGELEGIEKGRAEGRAEGRAEGRAEGAEEAKRENARRMKADGMSTEQIAKYTGLAIEVIESL	PF12784	COG1884,COG0526,2E3FD,COG0514,COG2834,COG0228,COG0463,COG3254,COG0284	COG0166,COG0637,2EXMY,COG1158,-,COG2304,COG5464,COG0539
GCA_902790625.1	d__Bacteria;p__Bacteroidota;c__Bacteroidia;o__Bacteroidales;f__Bacteroidaceae;g__Prevotella;s__Prevotella sp902790625	GCA_902790625.1_02691	MDGNRYINPYTDYGFKYLFGTEPNKELTLDFVNALLQGREVIKSLTLLPSEQLGDTEDDRRSVFDVYCENEKGDKIIIEMQKAEQQWFKDRSVYYSSFPIRSQGEKGKWLFGLKAVYTIGILNFVFDEDKDDENYYHHIVQLMDVNKKKVFYDKLTYIYLEMPKFRKTEDELVDMTDKWLYTLKNLPRLLERPNALQERIFSKFFEVAEVAALSKEEYAKYWESEKVFYDNQGAFMTADYKGYTRGVVEGEAKGRAEGIEENKRENARRMKTDGMSAELIAKYTGLSTEQINAL	PF12784	COG0670,COG3746,COG0247,COG1620,COG0247,COG1139,COG1556	COG0399,COG3146,COG0662,-,COG1088,-,COG0622,COG0283,COG0534,COG1501,COG0173
GCA_902790625.1	d__Bacteria;p__Bacteroidota;c__Bacteroidia;o__Bacteroidales;f__Bacteroidaceae;g__Prevotella;s__Prevotella sp902790625	GCA_902790625.1_02848	MNGFNDVAKDTLDEWISFLKTGDIQDSFTAKGLAEARERLRVDSLPDSERRAFFHELKRQMVEKDVMDSKYIDGKEEGLKEGRKEGLKEGEEKGRKEEKMDIARCLKGKVPIDIIVESTGLSYEEIAQL		COG5464	COG2816,COG1312,-,COG3408,COG0823,-,-,COG1971
GCA_902790625.1	d__Bacteria;p__Bacteroidota;c__Bacteroidia;o__Bacteroidales;f__Bacteroidaceae;g__Prevotella;s__Prevotella sp902790625	GCA_902790625.1_02943	MKGRTYVSFDWALKRLLRDKSNFDVLEGFLTTLLQTDIKIHRLLESEGNKNRDDAKYNRVDLLAEDANGELLLIEVQGEPEFAYFQRMLFGASKLVTEYINGGENYEHVKKIYSINIVYFDLGQGEDVVYIGKTEFRGIHNNDVLKLSPYMRQKFKASEVSDLFPEYIILKVNDFNRWSKVALDQWLYFLATSDIPADADAPGLIQAREKLKLMKMTHEDQVAYDRYMMDRAILRNTMVTARDEGIEEGFEKGLIEGRSEEKKENARQLKRNGVPLDIIAKSLGLSMDEVNSL	PF12784	-	COG3537,COG0696,COG2605,2A8VH,COG5492
GCA_902790635.1	d__Bacteria;p__Bacteroidota;c__Bacteroidia;o__Bacteroidales;f__UBA932;g__RC9;s__RC9 sp902790635	GCA_902790635.1_00882	MIKRKQIMKNLPKVLKYIDPMVDFGFKKIFKESGNKNLIIRPLNAFFDLNIVDIEIRESELLGLTDEERKASFDMYCTTQDNQSFIIEVQLAQQEFFMERAIFYSSLTIAHNAKRGPWDFHVQPVFFLGLLNFDLRHLEPEKANPDQFIHKFSLREDSTHEHMSRALRFAFLEIARFNKTQEECNSFEDKFLYMMKNLPTFVETPELWDDDYFHEMMQEAEYANMTEQERWEYALAMKHKWDYQNTIDFAREEGREEGKIDVAKEMLADKVPVETIIKYTGLTEEQVRAL	PF12784	COG1995,COG1864,COG4085,COG4412,COG5492,COG2374	-,COG1598,-
GCA_902790635.1	d__Bacteria;p__Bacteroidota;c__Bacteroidia;o__Bacteroidales;f__UBA932;g__RC9;s__RC9 sp902790635	GCA_902790635.1_01067	MIHKYIDPMVDFGFKKIFKESGNKNLIIRPLNAVFNLDIVDIVITESEQLGLTEQERKASFDMRCTTQDGKTFLIEVQIADQKYFMERAIFYTARTISSNAERGDWNYDVGPVFFLGLLNFDIRHLDPERADPHQYVHQFLLREESTGELMSNSLRFAFMEIARFDKAKGDCVTFEDRFLYMMKNLPTFAEKPELWDDPYFEDMVQEAEFAKMSFAEQEAYIQAMKNRWDYQNTIAFAREKGLEEGMEKGMEKEKKENARNLKNLGVSVEIIAKATGLTEEQVQAL	PF12784	COG4690,COG3119,COG3537,COG1785,-,29Y66,COG2267,-	2BWNH,COG0553,2DP9P,COG0863
GCA_902790635.1	d__Bacteria;p__Bacteroidota;c__Bacteroidia;o__Bacteroidales;f__UBA932;g__RC9;s__RC9 sp902790635	GCA_902790635.1_01510	MTFEEQEQYIASMKQKWDYKNSLDFAEQKGLEKGRAEGRA		-,2CHH9,28I5V,-	COG3335,COG5492,2F0Y8,-,-
GCA_902790935.1	d__Bacteria;p__Firmicutes_A;c__Clostridia;o__Lachnospirales;f__Lachnospiraceae;g__AC2028;s__AC2028 sp902790935	GCA_902790935.1_01241	MKKQKGTVYDDVFRTMAQKMPWLFVALINEVFGTNYPDDVKLIQLRNEFIEENGKVVTDSIFRIEDKTFHIECQSNPDGTMAIRMFEYDFAIALEKAINEGSPYEIQLPESCVLYLRHNDKTPDELHVMVTSGKESLTYRTQVIKVQNYSKDDIFKKKLLLFFPYYIMRYENEFNELESDKEKRKDLINEYREIVGKLDDSLEDSQFTDLVGLMMKIADYAIPKGIIRREVREVMGGKVLTLNTEKWFSKGHAKGRTEERIENIAKLLSRGGTEDQAKLFLDATDEEIEYARKSIVES		COG0280,COG3426,COG2206,COG0653,COG1186,2FFFV,-,2DBRM	-,-,-,2BIDU,COG5523,COG2200,COG3601,2AZ5D,COG0802,COG1214
GCA_902790935.1	d__Bacteria;p__Firmicutes_A;c__Clostridia;o__Lachnospirales;f__Lachnospiraceae;g__AC2028;s__AC2028 sp902790935	GCA_902790935.1_01775	MFTLLTQEEAKESYGDYRYDEGLEKGLIALINAIKPLCKDFKSLYNLVISQEPYADLTEEEVKKYY		COG5464	COG0534,COG0632,COG2255,COG3027,COG0826,COG0772,COG0768,-
GCA_902790935.1	d__Bacteria;p__Firmicutes_A;c__Clostridia;o__Lachnospirales;f__Lachnospiraceae;g__AC2028;s__AC2028 sp902790935	GCA_902790935.1_01856	MTGLGESIYIKAYKEGEEKGISQGEASAMFKLVQKGMLTIEDGASELEMTPEEFKESMMKAGYKVPETV		COG5464	COG1725,COG1131,-,-,COG1266,COG0840,-
GCA_902791025.1	d__Bacteria;p__Chloroflexota;c__Anaerolineae;o__Anaerolineales;f__Anaerolineaceae;g__Flexilinea;s__Flexilinea sp902791025	GCA_902791025.1_01028	MKFIKYSGDKDALWKMINSDESFKTVSRDTANLINVVTKSGFKMSENEDVVDMCKAIMDIKEEGREEGNLTAIKNMIRNLKLTAQQAMDALQIPSAEQQRYLKML		-,2F5T0,COG1329,COG3304,COG4412,COG3307,-,-	COG1854,COG1063,COG0410,COG0411,COG4177,COG0559,COG0683,-,COG0583,COG3842,COG1178
GCA_902791025.1	d__Bacteria;p__Chloroflexota;c__Anaerolineae;o__Anaerolineales;f__Anaerolineaceae;g__Flexilinea;s__Flexilinea sp902791025	GCA_902791025.1_01156	MGEKDIVEKLLEDYNDVFADIVNTLLFGGERVIDPNDLESKTARSNYKADGKIRELERDVVKLWKKYNIRIACIGLENQTVPDPYMIFRVAGYDGTEYRIQLNNLGRGEMPCPVITIVLYFGYEKRWDQPKSLYEALKVPDILKPYVNDMKLNLFEIAYLDRSTVDKFQSDFKVVADYFVQMRENRNYEPSSEELDHIQAVLQLLNVMDQDHRFEMKMNEENGKGKVKTMSEWLTMVINDSEARGEARGEARGEARGEARGEARGRMEGENRFAKLVKLLLTLGRTEDAAKAACDPEYRDTLYKEFQIA	PF04754	COG1185,COG0184,-,COG1437,COG1695,COG1609,COG1653,COG1175,COG0395	COG4942,-,COG0366,COG1373,COG0062,COG0514,-,COG4166
GCA_902791025.1	d__Bacteria;p__Chloroflexota;c__Anaerolineae;o__Anaerolineales;f__Anaerolineaceae;g__Flexilinea;s__Flexilinea sp902791025	GCA_902791025.1_02532	MIFSYEKDFKKYNEDEQALAQLKAEYADLMERLQKAADEGAISAYYWRVIMDMSKKVLENIARKYDNVKEGVEKIMGGHVLEHEEKKIYNAGMQAGMQAGMQAGMQAGEEKGKKDGVIEILVSLVKDKILSVSEAAKRANMTQPEFEKLTGL		COG0191,COG0205,COG2003,COG0500,COG0491,COG1453,COG1073,COG0716,COG0716,COG1956,-,COG3271	-,2DKKI,28JN4,COG1879,COG1172,COG1129,COG1082,COG1486,COG2768
GCA_902791025.1	d__Bacteria;p__Chloroflexota;c__Anaerolineae;o__Anaerolineales;f__Anaerolineaceae;g__Flexilinea;s__Flexilinea sp902791025	GCA_902791025.1_02549	MVKRKTIDELTLMDTYVIFICNYDPFERERYIYTFENMCHEEPGLSFGDGTKKVVLNTTGKIGEIGAELLEVVRYLNDGEISGEYSRTLENAVNDIKSNEERRLEYMNMAIHEMEIKDEAFEQGIEQGIEQGIEQGVEQEQRKNFNILVNSQRNGIITLEQAAAIAGMTADEFLAKMRVL		-,-	COG3049,COG1408,COG3247,COG3527,COG0191,COG0205,COG2003,COG0500,COG0491,COG1453
GCA_902791025.1	d__Bacteria;p__Chloroflexota;c__Anaerolineae;o__Anaerolineales;f__Anaerolineaceae;g__Flexilinea;s__Flexilinea sp902791025	GCA_902791025.1_03265	MEAEESNQISAYTWSMIRDMSKKVVENIVKKYENVREGVAEVMGGKVLEYEGKRIFNEGRKEGFNEGQKSIALNLYRAGIPVENIAQYTEVTVEQVEKWIFSDESERKPLAA		-,29QA4,COG1373,COG1373,COG0072,COG0016,COG2199	2EM4V,COG0463,COG1309,COG1943,-,-
GCA_902791035.1	d__Bacteria;p__Actinobacteriota;c__Coriobacteriia;o__Coriobacteriales;f__Atopobiaceae;g__CADAUA01;s__CADAUA01 sp900315375	GCA_902791035.1_00870	MGRSTEELHCSKYDEDLLKARWAGLTFDNDYIFGAVLRTNLEVCRRLLEAVLEVPINRVELVATQRDLSVSQRAKSVRLDAYVEDGSGRVFDVEMQRNNEVHLPKRARYYQSIMDTEQLDKGVGFDDLPETYVIFFCTFDPFGRGLRKYTYRQTCIEDGSTESWDETTRIFLNAKGRTGTVSEDLQGVLDYLAGHNDREGDLIKDIESTVSEVLSSEANRRDFMKYEADLMSARRSAAAEGRAEGRAEGRAEGRAEGEESAYEKMARLSTRLSEAGRSDELALAMQDSAVRERLFREFGIG	PF12784	COG3119,COG1250,COG1434,COG1621,COG0366,COG0561,COG1621,COG3655,2EGNJ	COG1621,COG0524,COG1263,COG1263,COG1609,COG1621,COG2402,COG4118,COG0561,COG0577
GCA_902791035.1	d__Bacteria;p__Actinobacteriota;c__Coriobacteriia;o__Coriobacteriales;f__Atopobiaceae;g__CADAUA01;s__CADAUA01 sp900315375	GCA_902791035.1_01070	MAQTIDPQAVNPQTYDRQPSASDVSRLEARWERLTFADNYVFGEVLESNLDVCRHLLEVVLEIPIDHVELATTERAFQPAAESRSVRLDVYAKDDLGRSFDVEMQQTNSADLVKRARYYQAAMDTAKLGKGCDYGSLTESYVIFFCTFDPFGRGLRRYTYRMACAEDGRPEPWNGVEHVYLNAKGTAGQVNDDLKAVLDYLAGDNIPSEGLVREIEDAVDAVLTSPERRRGYVTFEWELEQARREGEAKGRAEGRAEGRAEGRAQGEAQSYDRLSRLMKELTTRGRQQELASALADPSVRERLFREFGIE	PF12784	-,COG1216,COG0438,COG0836,COG2148,COG4464,COG0489,COG3944	-,COG3620,-,COG2159,COG0597,COG0060,28JN4,COG3855
GCA_902791035.1	d__Bacteria;p__Actinobacteriota;c__Coriobacteriia;o__Coriobacteriales;f__Atopobiaceae;g__CADAUA01;s__CADAUA01 sp900315375	GCA_902791035.1_01614	MRTNKTNQIEWTYDSNREQAEALWPSLGFSNDYIFGAVLKSNPDLCRRLLECVLDIPIRKVVIVTPQRESSPSLQAKSVRLDAYVGDDSGRVFDVEMQRYEARHLVKRARYYQAVMDTEQLDKGTDYQDLPDAFVIFFCTFDPFGRGLKRYTYRQACKEDGSFAPWDGSERVYLNTTGTRGDISDDLQSVLDYIAGHNNTENALVSDIEHAVTDVLSSEERRREFVDMQLRMQDEHRLGHEEGFAIGHAEGLEQGLEQGLEQGLEQGRADTLALLSRLSQALAEANRSDELPKALADSDYLDALCKEFGIK	PF12784	COG5015,COG0507,COG4106,COG4194,-,2AB7G,COG0747,COG2071,COG0122,COG0436	COG1472,COG3279,COG3290,2F6U9,COG2195,COG1932,COG0111
GCA_902791035.1	d__Bacteria;p__Actinobacteriota;c__Coriobacteriia;o__Coriobacteriales;f__Atopobiaceae;g__CADAUA01;s__CADAUA01 sp900315375	GCA_902791035.1_01953	MNQTTHVNHMPDSNREAIEGLWPSLDFTDDYMFGAVLRSNPDLCRRLLESILDIPIERVEIITPQRESRPSDRGKSVRLDAYVQDGNGRVFDIEMQQYRARQLVKRARYYQAVLDTEQLDKGTSYQELPDTFVIFFCTFDPFGRGLRRYTYCQACREDGSFAPWDGSARVYLNAKGTLGAISDDLQGVLDYMTGHNVPERGLAKDIERAVTDVLSSEDRRREYVDMQLRMQDEHDRGREEGFAEGHAEGLEQGRQQGLEQGRQQGLEQGLEQGRQQGRAQGLQQGIEQGQEKALQLLARLSSLLKEAGRSDELAQAISDSQKFEALCKEFDLK	PF12784	COG2316,COG1373,COG1073,COG4226,2E9T0,COG4422,COG4422,COG4422,COG0657,COG3279,2EQ5D,COG1131,COG0842	COG4295
GCA_902791035.1	d__Bacteria;p__Actinobacteriota;c__Coriobacteriia;o__Coriobacteriales;f__Atopobiaceae;g__CADAUA01;s__CADAUA01 sp900315375	GCA_902791035.1_02194	MAQSNQPKRNSDSDLEAIEGLWRSLDFTNDYMFGAVLRSNPDLCRRLIECVLDIPIERVEIITPQHESRPSERSKSVRLDAYVRDGNGKVYDVEMQQCQSHYLAKRARYYQAVMDTEQLDKGKGYQSLPDTFVIFFCTFDPFGRGLKRYTYRQACMEDNSFVPWDGSERVFLNARGTRGTISKDLQGVLDYMMGHNEAEDGLAQDIEHAVADVLSSEDRRREFVDMQLRMQDEHERGREEGFAEGREEGRAEGREEGRAVGLAEGRAEGRAEGRAEGRAEGRVEGHTDTLRRTAELLQALTEAGRSDELARAVTDPQRFDSLCKEFGIA	PF12784	COG5464	COG1199,2996G,COG1393,COG1011,COG0024,COG0534,COG1122,COG0619,COG0310,COG1606
GCA_902791625.1	d__Bacteria;p__Firmicutes;c__Bacilli;o__RF39;f__UBA660;g__CAG-417;s__CAG-417 sp902791625	GCA_902791625.1_00450	MENKVFYTCKKDRAFKEIFMKEENKDLLIALLESILDIKIKELKYLNLEKNVDNVHVRSKRFDIHVKTENENIQIEVNSQMHDYIRPRNASFLFDTYSHNVGVGEKYDEKTLFVQINFTYGLGSDSKYFNKKEDENINIFMLRNNKGKPFIDNLKLIEFNMDYFTKLCYSNDEKLIDKYKYVIMMNLGIKDLEKLSKKDKVVERYMSEIERVNEDPDFREYISAEEDARKIENSLRDEYRREGLAEGRAEEKRETAKKMKEKEIDTSIISEVTGLTIEEINEL	PF12784	COG0793,COG3764,COG4932,COG2759,-,COG1242,COG1408,-,-,-	-,-,-,2DSEI,-
GCA_902791625.1	d__Bacteria;p__Firmicutes;c__Bacilli;o__RF39;f__UBA660;g__CAG-417;s__CAG-417 sp902791625	GCA_902791625.1_01086	MLDLKPNELNILSKKDKVINKYMEEVERINEDPEFYEYISAEEDNRKIENSLKSQYKREGLEEGIEKGIEQGIEQGTRLAKLEAAKKMKEKGIDNSVISEVTGLIIEEIENL		COG5464	COG0769,COG3757,COG0394,-,COG0697,-,COG3910,COG0406,COG1957,COG1957,COG0406,COG2206,COG0454
GCA_902791625.1	d__Bacteria;p__Firmicutes;c__Bacilli;o__RF39;f__UBA660;g__CAG-417;s__CAG-417 sp902791625	GCA_902791625.1_01167	MLDLKPNELNILSKKDKVINKYMEEVERINEDPEFYEYISAEEDNRKIENSLKSQYKREGLEEGIEQGTRLAKLEAAKNLKQNGVDIEIISKSTGLTIEEIENL		COG5464	COG0494,COG1694,-,COG1670,COG1619,COG1051,COG0317,COG3973,COG0583,COG0535,COG0005
GCA_902791625.1	d__Bacteria;p__Firmicutes;c__Bacilli;o__RF39;f__UBA660;g__CAG-417;s__CAG-417 sp902791625	GCA_902791625.1_01415	MEEKFYTCKKDRAFKEVFMKEENKELLIALLESVLDIKIKELKYLNLEKNTDNINIRSKRFDLHVKTNSENIQIEVNSQMHDYIRPRNASFLFDTYSHKVGVGEKYDEKTLFVQINFTYGLGSDSKYFNKEEDENINVFMLKNNKGKPFIDNLKLIEFNMDYFTKLWYSNDEKLVDKYKYIIMMNLGKKDLEKLSKKDKVVERYMSEIERVNEDPDFREYIRS	PF12784	COG5464	COG1670,-,COG0779,COG0195,COG2740,COG0532,COG4804,-,COG0826,COG0526,COG0219,COG0577
GCA_902791745.1	d__Bacteria;p__Eremiobacterota;c__Xenobia;o__CADAWZ01;f__CADAWZ01;g__CADAWZ01;s__CADAWZ01 sp902791745	GCA_902791745.1_00175	MQVSSDDNEFLGNRIRYYQALIDSAILKCGDNYKDLKNLYIIFICPFVLFNGERQVYFFKNYCKDDKDVQLEDRVTKILISTKGKEEENLDKDLKAFMGYINGMLSENDFVKIVDTRIGEIKQKEIERSFYMQYELRLLEEHEAGKREGRLEGRQEATVKYIVSLIENANLSAEKAMQMLMVPEKEQDLYLRLVNDPAFYEEYFSESEDDYDDEEYEDEKDLEEE		COG5464	-,COG1905,COG1145,COG2208,28WPH,COG1143,COG1012,-,COG0552
GCA_902791745.1	d__Bacteria;p__Eremiobacterota;c__Xenobia;o__CADAWZ01;f__CADAWZ01;g__CADAWZ01;s__CADAWZ01 sp902791745	GCA_902791745.1_00482	MQVSSDDNEFLGNRIRYYQALIDSAILKRGDNYKDLKNLYIIFICPFVLFNGERQVYFFKNYCKDDKNILLEDGVTKIIISTKGKEKATLDKDLKAFMDYINGMLPDNDFVKTVDTRIGEIKQKEIERSFYMQYELRLREEREAGKLEGRQETLVENIRLLIENGILTAEQAMQMLKVPEKEQDLYLRLVNDPAFYEEYFSESYDDDEEKYEDEKDLEEE		COG5464	2BAZR,COG0675,2DRRB,COG0716,COG2110,COG0474,COG2310,COG4110,COG2310,COG2310,COG2310,2BVVP
GCA_902791745.1	d__Bacteria;p__Eremiobacterota;c__Xenobia;o__CADAWZ01;f__CADAWZ01;g__CADAWZ01;s__CADAWZ01 sp902791745	GCA_902791745.1_00810	MDRKNTNIENKETTEIKERKRKTWEELTFQDDYLFKRVMCEIDICTRVLETLLDIKIIKVEYIQKEVIFKENYDNKGIRLDVYLEDSNGIIYDIEMQVQSLKEEEFAKRLRYYQALIDASILYVGQDYEQLKKLYIIFICPFKLFDGEQQIYTFKNYCKENKEIELKDDVTKILVSTKGKKDKNVNADLEALFAYINGDKVDNPLVNMIDERVKFIKNQEEERTMYMQYGLKIRDERKEAKEEGRAEGRAEGRVEATIENLKAIMKNFHVSLEQAMNGLSIPKEKYGFYISQIN	PF12784	COG1684,COG1987,COG1338,-,COG1776,COG1868,COG4786,COG3698,COG2109,-,COG3104,COG4096,COG0286	COG5464
GCA_902791745.1	d__Bacteria;p__Eremiobacterota;c__Xenobia;o__CADAWZ01;f__CADAWZ01;g__CADAWZ01;s__CADAWZ01 sp902791745	GCA_902791745.1_01144	MTEKNICIKFVQIILGLNIKDIVYIKTEEVVKELYDSKGIRLDVYLKDEDGVVYNIEMQVTSLDEEEFAKRFRYYEAMIDSYLLKAGQKYKDLNKLFIVFICPFEIFKNERTIYTFKNFCEEDKSIELKDDVRKIFITTKSENKENLSEDFLALLKFVNELKSKINEIKQDEKERGAYMQYDLHLMQIEEEARAEGRIEGEKIGRVEGEKIGIAKALLETAKRMIKKGIYTLEEIAENLNLPLNEVQTISAQMATSMP	PF12784	COG0488,COG1765,COG2047,-,COG1559,COG0491,COG1408,COG2304	-,COG0732
GCA_902791745.1	d__Bacteria;p__Eremiobacterota;c__Xenobia;o__CADAWZ01;f__CADAWZ01;g__CADAWZ01;s__CADAWZ01 sp902791745	GCA_902791745.1_01214	MRIYAKSDPIFKMIFGDPENKTALIGLLREIIDIPEEEYAHIEIIDPNLRVNKSYGKSGILDIKLTTKNGQRINVEIQIRKASDLKQRILFYASKMVAEQLTEGEKYDKIRKIISIMICTDHNLIEDSKEYHNRYFLYDKNTNSTFTDLLEIDILEFKKVPEKDESNLATWLRFLNTDDKEELDKMAVRNVAFESAVCKYKQLTADERIRMIAEDEEKAWKDRQAELDYAMNEGRYNQKIEIAKNLLDMFIPVDQIKKATGLSKEEIEKLR	PF12784	-,2CI1N,COG2184,COG0500,COG0500,-,COG1132,COG3265,COG3981,COG0110,COG2602,COG0241,COG0454	2DP1A
GCA_902791745.1	d__Bacteria;p__Eremiobacterota;c__Xenobia;o__CADAWZ01;f__CADAWZ01;g__CADAWZ01;s__CADAWZ01 sp902791745	GCA_902791745.1_01468	MTEQLPEIVKPKLDIIFKRIFGDKRNKNIIIRFLADILEIPHNSIKEIYIENGELIPEYSEEKFSRLDIKLELKDANDSENQIINIEMQVNSEPAFKERTLFYWSKIYSEELKSLTSIYLHLLNTNLIFRYWKRIEKSF	PF12784	COG1490,-,29W2R,-,-,COG0860	COG5464
GCA_902791745.1	d__Bacteria;p__Eremiobacterota;c__Xenobia;o__CADAWZ01;f__CADAWZ01;g__CADAWZ01;s__CADAWZ01 sp902791745	GCA_902791745.1_01469	MTDKFSIYFFELRKLKKSQKGKPVEDWLNLINAEKKEDLMALEMSTKIPEVKDVIVKVRELSSDEKLRRLAFYREKRLHDEANAINGSRREGIKIGRAEGEKIGRVEGEKIGRVEGEKIGRVEGEKIGRVEGEKIGRAEGKLEIAKNMILENLPFDLISRATKLNISEIESLASSLSLNC	PF12784	COG1490,-,29W2R,-,-,COG0860,COG5464	COG5464
GCA_902791745.1	d__Bacteria;p__Eremiobacterota;c__Xenobia;o__CADAWZ01;f__CADAWZ01;g__CADAWZ01;s__CADAWZ01 sp902791745	GCA_902791745.1_01675	MTKELPTNFSKLYLTPKEIKELIKNDPEYIKYIEKVFKERKFKKYIEKVFKERKFKSIKDLTITDGYLFGTVMLNKEICKGLLEAILEIKITDIQFVELEKIAQNGYENKSVRFDVILKDDKENIYNIEMQVSTRGKGNLGKRTRYYQIMIDSLILKKGDDYSKLKKSIIIFICPFRLFDRKRQVYTFNTYCKEDKELQLNDEITKIFISTKNKKDKKLNVDLEAFINYINGKINTDNLLIKKIEDEIEEIKNREEWRVEYMLSVLNYSDARMEGRMEGRREGRREGRREGAILGRRIGEIQKTVNDIKSLVQRGNFSTEQSMSLLSIPTEEQGLYNKLVNSPVFYEEYFADDSNFINPSDYENFDEDKDEDEEKEEQK	PF12784	COG0449,-,2B4R7,COG0607	COG5464
GCA_902791745.1	d__Bacteria;p__Eremiobacterota;c__Xenobia;o__CADAWZ01;f__CADAWZ01;g__CADAWZ01;s__CADAWZ01 sp902791745	GCA_902791745.1_01818	MKEIKEAKKIGLAEGRAKGIAEGKKAGILETAKNLLKLGIPNDKIAEATKLDIEEIKTLSAQMS		COG5464	COG0308
GCA_902791745.1	d__Bacteria;p__Eremiobacterota;c__Xenobia;o__CADAWZ01;f__CADAWZ01;g__CADAWZ01;s__CADAWZ01 sp902791745	GCA_902791745.1_01820	MPKAIKKETENQKLSVTITEKTRKRKTLEELTIQDDYLFKRIMSEKDICIKFVQIILGIDIKDIVYIKTEEVLKELYDSKGIRLDAYLKDEDGIVYNIEMQVTSLEEEEFAKRFRYYEAMIDSYLLKVGHDYKDLNKLFIVFICPFRIFKSERTIYTFKNFC	PF12784	COG5464	COG5464,COG5464,COG1397,COG0432,COG0052
GCA_902791745.1	d__Bacteria;p__Eremiobacterota;c__Xenobia;o__CADAWZ01;f__CADAWZ01;g__CADAWZ01;s__CADAWZ01 sp902791745	GCA_902791745.1_01821	MKYIDGIKTENSFVNQIEDKINQIKQDEKERGAYMQYDLHLRDIEEEARAEGEKIGEKRGSLKERQNMILFQKNKGRKPEEIADWLGYSLEEVLKYYNSPNLNYT		COG5464	COG5464,COG1397,COG0432,COG0052
GCA_902791745.1	d__Bacteria;p__Eremiobacterota;c__Xenobia;o__CADAWZ01;f__CADAWZ01;g__CADAWZ01;s__CADAWZ01 sp902791745	GCA_902791745.1_01822	MQYDLHLRDIEEEARAEGEKIGEKRGMANAIINNIKSLMENLHMTAENAIKALNIPQEEQDFYLEKLEPIS		COG5464,COG5464	COG1397,COG0432,COG0052
GCA_902791745.1	d__Bacteria;p__Eremiobacterota;c__Xenobia;o__CADAWZ01;f__CADAWZ01;g__CADAWZ01;s__CADAWZ01 sp902791745	GCA_902791745.1_01951	MQVSSNDKKYLGKRTRYYQIMIDSLMLKKGDDYSKLKKSIIIFICPFKLFDTKRQVYTFNTYCEEDKNLKLNDETTKIFISTKNKKDKNLNVNLEELINFINGKVNRDNVLIDKIVNEIEEIKNREEWRVEYMLSVLNYSDARREGYREGRREGRKEGRREGRKEGRKEGRKEGRKEGEYIGERRGEAQKTVNSIKSFMNNARLPIEQVVNFLEIPVEQQQLYYKLVNDPDFCEKYFADESNFIDPSDYEDEDFEENEEDYYEKNEEE		COG5464	-
GCA_902791745.1	d__Bacteria;p__Eremiobacterota;c__Xenobia;o__CADAWZ01;f__CADAWZ01;g__CADAWZ01;s__CADAWZ01 sp902791745	GCA_902791745.1_01980	MIFYFNFSIINIEDKKYMENLPEIVKPKLDIIFKRIFGDVKNKEIVMRFLSDILDIPRKRMKDIHFGNVELTSKYLEEKFSRLDLKIELKDVDDANDKIINVRC	PF12784	-	COG5464,COG0582,COG3041
GCA_902791745.1	d__Bacteria;p__Eremiobacterota;c__Xenobia;o__CADAWZ01;f__CADAWZ01;g__CADAWZ01;s__CADAWZ01 sp902791745	GCA_902791745.1_01981	MQVNSEPAFRERTLYYWSKMYSEELKSGEEYDLLKQTICINIINFNLFDSLEYQSHFQILEKARNELLTDKFQIYFFELRKLKKSSTGKAVEDWLNFINAEKKEDLPEVKDVIEQVRELSADEELRRLAFYREKRLHDEANAINGSRREGIRIGRAEGEKIGRVEGEKIGRAEGEKIGRAEGEKIGRAEKEKEFVKVMRLKGYSEEQINDILGAIN	PF12784	-,COG5464	COG0582,COG3041
GCA_902791745.1	d__Bacteria;p__Eremiobacterota;c__Xenobia;o__CADAWZ01;f__CADAWZ01;g__CADAWZ01;s__CADAWZ01 sp902791745	GCA_902791745.1_02012	MVKNKEIKKKKRVKEISFKEQVQKDIQNFILMDDEFFNVCFKDNEKAVTRILRVILKDEELEIIDLKLQEKFSNLNGHSVYLDIIARNKITNTIYNIEIQNTKWKKSGASPERARYHVDIYDTHNLKKETDVFGEGLPIYKIQRTFEHNHKPFNDRSYIIYVNGAYEGKDDIGKLVHDFKCKNPDEFYFDDLAEKVKFLKTTEEGNMELSPILQKTYNKFFKEKEKRMKERLQKKLEKEITERLEKEIREKAEKEIREKAALESRAEGRVEGEKLGIAKALLESAKRMIKKGIYSLEEIAENLNLPLSEVQTISAQMA		COG1859	-
GCA_902791945.1	d__Bacteria;p__Bacteroidota;c__Bacteroidia;o__Bacteroidales;f__UBA932;g__RC9;s__RC9 sp902791945	GCA_902791945.1_01423	MDYSIKPVYVICLLNFNLEHESPDALEEGYVCRYELRNARNGERMTEAINFIFVEMDRLPYAKDEDAKCKNRLEKFIFAFKYMHTFEQFPPEFRDDSMLGRLAEASELANMSVIQREEYDKAMKDEFARLVENNFAREEGREEGLAEGKAEIAKAMLAEGMEPALIIKLTGLSAEEVDSLHQEMLRG	PF12784	COG5464	COG0703,COG0188,COG1159,COG1187,COG0810,COG0848,COG0811,COG0702,COG0593,COG0225
GCA_902791945.1	d__Bacteria;p__Bacteroidota;c__Bacteroidia;o__Bacteroidales;f__UBA932;g__RC9;s__RC9 sp902791945	GCA_902791945.1_02054	MKRSTSSPGQRFAPITNDKVFKLILTEESNKPILIELLNVLIPDKHIVNLKYLDKERHGFVFQDKTTIFDVYCESDAGERFVVEMQAHGQKFFADRMLVYATYPIREQIVSRFGSPVRQLVGRLVRRKQQVDYSLLPVYMVSITNFVLPHETAVLEDGLVSRYSIRDDYEGEQLTNALHFVFFELGRLPYKVGEESKCETRLQKIACAMRYMQEYKEVPQALREEILVNQLFEAFTLANMTVKQRKYFDKNVMETWIDKYAQIDYAREEGSAQRSVEIARAMLADGINPSIVSKYTGLSPEEIAALKDHQSSDGDERV	PF12784	COG5464	-
GCA_902792005.1	d__Bacteria;p__Firmicutes_A;c__Clostridia;o__Lachnospirales;f__Lachnospiraceae;g__Eubacterium_Q;s__Eubacterium_Q sp902792005	GCA_902792005.1_01042	MSIDINKLTIRNHVIFGLVMRRKHLAQMCLERILGKKISNIEYIESEKVKEVSAETHGVRMDVYCENEKEVYNIEMQAYRVRNIPKRSRYYQDMMDMLLLEKNEKYDVLKKNIVIFICTFDLFGKGRHIYRFENRCIEETELLLGDETTKIILNTKGTMDDIPHPLKLFLDYIETGNAMDDYTRELENAVADVRSNEKWRDSIMTLEMLKEDVAYDSRLQGLEEGRAEGRAEGKAEGLEQGRAEGMAEGLAEGKAAGVSSEKKETALRMFRAGKPMEDIMLATNLTEEELRPMLEEEIISTEHIVIK	PF12784	COG2199,COG0598,-,29U3U,2FH9X,COG2846,COG0386,COG0386,COG3093	COG0060,COG0058,COG0236,COG3884,COG0496,2E3AZ,COG1131,COG1277,COG0640
GCA_902792635.1	d__Bacteria;p__Bacteroidota;c__Bacteroidia;o__Bacteroidales;f__Bacteroidaceae;g__Prevotella;s__Prevotella sp902792635	GCA_902792635.1_01399	MNKQRGVVFSDKERFIFLQLPVFKKDADECRDDFERWIYVLKNMEILDRMPWAAKDSVFRKLAEIGEVSNMTKDERIEYDAALRHYRDTLNVMRGAQDKGRQQGLTEGRQQGLTEGRQQGLTEGRQQGLAEGRLQANIQTAKNLELYG	PF09811,PF12784	2DVXP,-,COG0620,COG2022,COG2104,COG0502,COG1301,COG0438,COG0438,COG0392	COG0010,COG4198,COG1629,-,COG2461,COG0436
GCA_902792635.1	d__Bacteria;p__Bacteroidota;c__Bacteroidia;o__Bacteroidales;f__Bacteroidaceae;g__Prevotella;s__Prevotella sp902792635	GCA_902792635.1_01699	MEEDNNKYIRFDWAVKRMLRDKANFGVLEGLITVLLEEPVHIVEILESEGNQEESTDKFNRVDIKAKNSKDEIIIVEIQLTRELYYLQRILYGVSKAITEHISLGDKYNKVKKVYSISILYFDLGQGSDYLYHGYTQFIGVHTHDKLKISTRDRKMIEMQAPEKIFPEYYLIRVNQFNEVAKTPLEEWLDYLKNGHIKDNTTAPGLQEAKQKLQVMKMNKAERQAYDRHIDNIMVQNDVLDTAKMEGIEEGRAEGRAEGRAEGRAEGRAEGRAEGRAEEKRTLAKAMKAEGLPAATIARISGLSEEDVKQL	PF12784	COG0294,COG1624,COG0280,COG0282,COG2908,COG2151,COG0553,-	COG1198,COG4735,COG1629,COG1621,COG3637,28H74
GCA_902792635.1	d__Bacteria;p__Bacteroidota;c__Bacteroidia;o__Bacteroidales;f__Bacteroidaceae;g__Prevotella;s__Prevotella sp902792635	GCA_902792635.1_02172	MTYNDNKKYIRFDWAMKRLLRDKANFGVLEGFLTTLLGHPIKIQKLLESESNQEDADDKQNRVDVLAEDEKGELYLIEIQNETEVAYFQRMLFGASKLVTEYINRGDNYERIRKVYSINIVYFNLGNGKDIVYHGKTEFRGIHNGELLSLSPFQKQRFKVDAVSDLYPEYYILKVNDFNRWSKVPLEQWIYFLNTSEIPHDATAPGLSEARHRLDIDRMSHAEREAYYRHLDNVVILQDNISTARGEGKLEGRAEGLEQGRAEGRAEGRAEGRAEGRAEGRAEGRAEGRAEGIASVARSMKAKGMPAEIISELTGISPEEIEKL	PF12784	COG0116,COG1506,COG0151,2DQYE,COG1238,COG1629,COG5499	COG0729,COG2911
GCA_902792635.1	d__Bacteria;p__Bacteroidota;c__Bacteroidia;o__Bacteroidales;f__Bacteroidaceae;g__Prevotella;s__Prevotella sp902792635	GCA_902792635.1_02319	MAQVFACKCNGISGIPVSFEKNIVGWPIFSSFFLKFATKSNAMDDNKYIRFDWAAKRMLRDKANFGVFEGLITVLLNEPVHIVEILESESNQNDADDKFNRVDIKARNSKDEIILVEIQQARELYYLERVLYGVAKTITEHISLGDKYDKVKKVYSISILYFDLGQGADYLYHGQTSLVGVHTKDTLKINTRDKGIIKIKTPEEIFPEYFIIRVNEFNKVAKTPLEEWIDYLKSGHIKEDTTAPGLQEARQKLQYLKMDKAERKAYDRHIDNIMVQNDVLDTAKMEGRAEGRAEGRAEGLQDGKKTIARNLKAMGMDIEAIAKATGLGTEEIIGL	PF12784	COG4206,COG4206,COG3712,COG1595,COG1629,-,COG1595	COG0574,COG0334,COG0797,COG4520,COG0048,COG0049,COG0480
GCA_902792795.1	d__Bacteria;p__Spirochaetota;c__Spirochaetia;o__Treponematales;f__Treponemataceae;g__Treponema_D;s__Treponema_D sp902792795	GCA_902792795.1_00370	MEFQTLPQREYKDRVFKAIFGRDTEESGRWRLELYNALNERDVDIFGKTLVKIPTPRFMVFYNGGKEQPDVAKFRLSDAFIKPDAGSEGGREFEWTATLVNINEGRNEALHKKCLSLYHYSSFVARIKRNLAAGMEKRAAVVEAVDFAVANNYLDGFFKRQKEDIIMFSMSEFDQEAYDRHRRREGYEEGREEGALQKAVEDAKRLLADGKYTAEEISGLLGIPVEAFAEPAPAPAP		-,-,-,COG0475,COG0741,COG1652,2EBXX,2AN1F,COG2933	COG4733,COG4733,2ANPS,2ANFP,COG0642
GCA_902792795.1	d__Bacteria;p__Spirochaetota;c__Spirochaetia;o__Treponematales;f__Treponemataceae;g__Treponema_D;s__Treponema_D sp902792795	GCA_902792795.1_00651	MRNNPDVCKELLEILLEFPIEKIEMSQEEEIDVDFGSKGVRLDVYAKDADGLKIYNIEMQASDTKELPERARYYQSVIDVDILKTGEKYKNLKTSYIIFICVDDIFGNGLPKYTFENLCQENPKVKLNDRAYKYFFISKNCDKLLNEDQKAFLRMVTGGKASNKFTGQVAGLLADAKRNTQWRKQYMEWEREKTYIREDAMEQKAVEDARNFLAEGDSPEKVSRCIGLPLDQVLELQKELTPAQ	PF12784	COG0039,COG1366,COG2208,COG2208,COG0484,COG0443,COG0576,-,2DT2V,-	COG3866,-,28JN4,COG3420
GCA_902792795.1	d__Bacteria;p__Spirochaetota;c__Spirochaetia;o__Treponematales;f__Treponemataceae;g__Treponema_D;s__Treponema_D sp902792795	GCA_902792795.1_00738	MKANQKIKSSVFADLFCDDEKDGKKNFLSLYNAIHGTNLTLENTKLERKQIPQALYKTFDTDISVLVNGRLFVLIEHQSTPNENMPLRCLEYYVHLLYGIVPAKARYNETLFKIPTPEFFVFYNGSRKLKQNLERERTTRLSDAFIEPQNEPMCEVKVKLSNIGGEGGKNLPVVKNCAIMKEYCEFMEIVARRRAALGTTPPDSELIDCYERAINEAISKGILVDYLSRKATEVKNMFFDEYDYDLDMEAKKEDARIEKAVEDALVAVKEFGVSPEIAAEKMDAPLDKVLDALKEPEPANSN	PF04754	COG0192,-,COG4585,COG2197,COG0177,COG0668,COG2263,2DQV8,COG1192,COG1475,COG3884	COG3210,COG0210,COG1373,COG0500,2ANTC
GCA_902792795.1	d__Bacteria;p__Spirochaetota;c__Spirochaetia;o__Treponematales;f__Treponemataceae;g__Treponema_D;s__Treponema_D sp902792795	GCA_902792795.1_01100	MAEQKLMGRPSPTAILNPRLDVNFKALFTQGTKESDAALQSFISAAIGRKIKSLKLDPNEPPADTPSQMQMSFDVAVTFDDGEKADIEIQGRDREYDFKARAEIQAARLLNNNAKKGGNYDAKKVFQISVLNFHVSRDDKSQVSRYTMKSQSGAELAGRLNVVFIDLLEIKKLFGTPVEQLTPLQKWGLFLSYADDGSKTEYISQIAKSEEGIMEADRIAQRMSEEDANWFRQNSIDIARRDYNSTMEHYQQMGLEKGLKQGMQQGIQQGIQQGLQQKTEEAARNLAANGVSEEIIAKSLNLQIEDVRKLINEAAPAQA	PF12784	2AMTF,COG0127	COG5492,COG1344,COG1344,COG1334,COG1345,2EI2Q,2C7TY,2C5AY,COG0802,COG1214,COG0249
GCA_902792795.1	d__Bacteria;p__Spirochaetota;c__Spirochaetia;o__Treponematales;f__Treponemataceae;g__Treponema_D;s__Treponema_D sp902792795	GCA_902792795.1_01148	MISTIKPFEELEFTDDFMFYQVLQNDEICKKLLERLLKVKIDRIVRQELQKELKPYYGSKGVRLDAYIKDSGRIFNIEMQQVSNEGLPKRTRYYQSMIDADCLLKGSDYEELNESFIIFICKEDPFGADLPVYTFQNICAEKSGLALNDGAKKFFFNAASAENEKDLAIKAFLNYIKSKEPQDPLTEQIEECVERIRLAEASKGAYMFESLRIRDSIMAGKKMGREEMGVESAKNLYANGVSIEIIAKSLGMTEDQVKEIVSGAEASA	PF12784	2EKGF,2E3J6,COG1396,-,-	COG0154,COG0721,COG5464,COG3210,COG3459,COG3177,arCOG15062,COG3290
GCA_902792795.1	d__Bacteria;p__Spirochaetota;c__Spirochaetia;o__Treponematales;f__Treponemataceae;g__Treponema_D;s__Treponema_D sp902792795	GCA_902792795.1_01151	MKRKPFDELTFADDGMFQTVMKDPEISAELVERLLGVRVKQVEYPELEKAIEPYYTSKGVRLDVYLKDENKVIDVELQSYPQKALGKRMRYYQSMVDCDSLMKGQPYTKLKESYILFICKFDPFHNEKKKGYGLPRYTFQNTCAENNSVNLDDKTVKVVYNAKAYESVKDPKVRALLRFIQTNEPGEDDYSKRLSEFVERTKKNEKFRKEYADMNLHDFDIMTEAKEEGIAEGEAKKALEAALTLIRDYNETPEVAAEKMGAPLDLVLEALKESVTE	PF12784	2EKGF,2E3J6,COG1396,-,-,COG5464,COG0154,COG0721	COG3210,COG3459,COG3177,arCOG15062,COG3290,COG4565,COG2206
GCA_902792795.1	d__Bacteria;p__Spirochaetota;c__Spirochaetia;o__Treponematales;f__Treponemataceae;g__Treponema_D;s__Treponema_D sp902792795	GCA_902792795.1_01220	MTEAKEEGLVEGAQQKALENARNFLAMNVLTPEQIAQGTGLPLEQVLELQKSPLVSSSEKQ		COG0030,COG1354,COG0801,COG0468,COG0457,COG0457,28T5T,COG1729,COG0036,COG1640,COG5464	COG0810,-,COG2755,COG2885,COG0396,COG0719
GCA_902792795.1	d__Bacteria;p__Spirochaetota;c__Spirochaetia;o__Treponematales;f__Treponemataceae;g__Treponema_D;s__Treponema_D sp902792795	GCA_902792795.1_01221	MFQAVMKNPELSAELVERLLGVRVKQVEYPELEKAIAPYYTSKGVRLDVYLKDEDRAIDVELQSYPQKALGKRMRYYQSMVDCDSLMKGQAYTKLKESYILFICKFDPFHDEKKTGYGLPRYTFKNICAENNSVNLDDKCVKVVYNASAYESVEDPKVRALLRFIQTNEPGEDDLSKRLSEFVARVKENEKFRKEFADMNLHDFDIMTEAKEEGLAEGRQEGRQEGLAEGEKIGARQNAIENARNFKAAGVDINIIAKCVGLSVEEIEKL	PF12784	COG0030,COG1354,COG0801,COG0468,COG0457,COG0457,28T5T,COG1729,COG0036,COG1640	COG5464,COG0810,-,COG2755,COG2885,COG0396,COG0719
GCA_902792795.1	d__Bacteria;p__Spirochaetota;c__Spirochaetia;o__Treponematales;f__Treponemataceae;g__Treponema_D;s__Treponema_D sp902792795	GCA_902792795.1_01333	MNENKKEQTLDEKWENATIANNFIFYKVMRNNPDVCKELLEILLEFKIDHIEMSQEEEINIDFDSKGIRMDVYAKDAGGLKVYNIELQASDTKELPERSRYYQGVVDVDLLKSGQRYKDLKTSFVIFICVDDIFGNSLAKYTFENLCAEDPKIKLNDRAYKYFFISKNCDRMLDKRQKAFLRMVTENTASDDFTDKIKKLVADAKRNTQWRKQYMEWEREKTYERDAGREEKAVETARNLLEMNALTPKQIAQAVALPLEQVLELQKELAAEPASASSV	PF12784	2F2JP,COG1924,2ANAV,COG2114,-	COG0525,COG0317,COG1200,COG1200,COG0762,COG0587
GCA_902792795.1	d__Bacteria;p__Spirochaetota;c__Spirochaetia;o__Treponematales;f__Treponemataceae;g__Treponema_D;s__Treponema_D sp902792795	GCA_902792795.1_01918	MQVEDPKVRALLRFIQTNEPGEDDFSKRLSEFVAKVKENEKFRKEFANMNLHDYDIMTEAKEEGLVEGAQQKAVETARNLKAAGVDINIIAKCVGLSVEEVEKL		COG0613,COG0664,2BQGN,COG1883,COG0511,2BD1R,28JN4	COG5464,2EINA
GCA_902792795.1	d__Bacteria;p__Spirochaetota;c__Spirochaetia;o__Treponematales;f__Treponemataceae;g__Treponema_D;s__Treponema_D sp902792795	GCA_902792795.1_01919	MRSRERGQLADMNLHDFDIMTEAKEEGLVEGAQQKAVEAARNFLAMNVLTPEQIAQGTGLPLEQVLELQKELAAQTAN		COG0613,COG0664,2BQGN,COG1883,COG0511,2BD1R,28JN4,COG5464	2EINA
GCA_902792795.1	d__Bacteria;p__Spirochaetota;c__Spirochaetia;o__Treponematales;f__Treponemataceae;g__Treponema_D;s__Treponema_D sp902792795	GCA_902792795.1_02214	MEWERQRAYDYDDGKEAGIAIGREEGALQKAVEDATNFLMENIAPETIAKCTGLPLEKVLELRQQLAEPAQA		COG5464	2BG1V,2BG1V,2ANP0,COG0618,-,COG0296,COG0541,COG0240,COG0105,COG0480
GCA_902792795.1	d__Bacteria;p__Spirochaetota;c__Spirochaetia;o__Treponematales;f__Treponemataceae;g__Treponema_D;s__Treponema_D sp902792795	GCA_902792795.1_02233	MELQSYEMAALGKRMRYYEAMLDMDALMKGEPYDKLKDSYILFICKNDPFKDKNEKPFGLPRYSFRNVCQENNCVNLDDKSLKVIYNATAYEKEKDERVRALLRFVQTNESGEDGLTNRLAALVKKMKENEQLRQEYMAMNLHDYDMIRKGAQQKAVEDARSFYANGASIELIAKSLNMTEEEVKEIVKDVPVTA		COG5464	2BTSS,28JN4,28JN4,2BTSS,2BTSS,-,COG2319,28H7G,2AN3P
GCA_902792795.1	d__Bacteria;p__Spirochaetota;c__Spirochaetia;o__Treponematales;f__Treponemataceae;g__Treponema_D;s__Treponema_D sp902792795	GCA_902792795.1_02496	MSQIKKEQTLDEKWENATIANNFIFYKVMRNNPDICKELLEILLEFRIERIEMSQEEEINIDFDSKGIRMDVYAKDADGLKVYNIELQATDTKELPERSRYYQGIIDVDLLKSGQKYKDMKTSFVIFICVDDIFGAGLPKYTFENLCQEDPKIKLNDRAYKYFFISKNCDRILDERQKAFLRMVTENKASDDFTDKIKSLVDDAKRNTLWRKQFMEWEREKTYIREDAMEQKAVEAARNLLNEGIAPEVISRCVALPLEQVLELQKELAAEPAPAN	PF12784	COG0494	COG5464
GCA_902792815.1	d__Bacteria;p__Bacteroidota;c__Bacteroidia;o__Bacteroidales;f__UBA932;g__RC9;s__RC9 sp902792815	GCA_902792815.1_01402	MENTSYGSGPGRYADIMLDRWFKRSFKEYGNASRLMLLFLQALIPERRIASLTYTPEESTNQNQDGKSVRVDVECTDENGQRFMVEVQRSEQHDFFDRAVFNSTFAIQRQLREGAERFAFKPVYFIGIMRFSLHPDDKRFLYSYYLKEQETGETMTDDLHYIFLEVGKCSSAPDASLVEKVGYALNHLPSLNGRPAGFDGEIFDLLFSSADLHNFAPDDKIKYLNDMTTERDIRNQIAFAKDKGFEEGREEGFEDGMEKGREKGIEEGRTKKQLDIAGAMLKDEIDIKFISKYTGLSEEQIAALK	PF12784	COG1063,-,COG0727,COG0612,COG0526,COG0673,COG3637,COG5505,2EHID	COG5464,COG1864,COG2374,-,COG0542,COG1314,28HHN,2CADI
GCA_902792815.1	d__Bacteria;p__Bacteroidota;c__Bacteroidia;o__Bacteroidales;f__UBA932;g__RC9;s__RC9 sp902792815	GCA_902792815.1_01403	MENTSYGGPGRYADIMLDRWFKRSFKEYGNASRLMLLFLQALIPERRIASLTYTPEESTNQNQDGKSVRVDVECTDENGQRFMVEVQRSEQHDFFDRAVFNSTFAIQRQLREGAERFAFKPVYFIGIMRFSLHPDDKRFLYSYCLKEQETGETMTDDLHYIFLEVGKCCSAPDASLVEKVGYALNHLPSLDGRPAGFDGEIFDLLFSSADLHNFAPEDKIKYENDMTTERDIRNQIAFAKDKGFEEGREEGIIENQLETARAMLDDNLDPKLISKYTGLSEEQIAALK	PF12784	COG0727,COG0612,COG0526,COG0673,COG3637,COG5505,2EHID,COG5464	COG1864,COG2374,-,COG0542,COG1314,28HHN,2CADI,COG2204
