## Supplementary material for "Toxic anti-phage defense proteins inhibited by intragenic antitoxin proteins": Dataset S1 (part 10 of 24)

### Sheet: Sheet1 (continued)
Assembly_ID	Taxonomy(provided by GTDB)	Gene_ID(predicted by prokka)	Rpn amino acid sequences	Pfam domain(predicted by interproscan)	GOG_ID of genes upstream(predicted by eggNOG-mapper)	COG_ID of genes downstream(predicted by eggNOG-mapper)
GCA_902792855.1	d__Bacteria;p__Bacteroidota;c__Bacteroidia;o__Bacteroidales;f__Bacteroidaceae;g__Prevotella;s__Prevotella sp902792855	GCA_902792855.1_00493	MANNNDYIRFDWAIKRILRDKANFGVLEGLMTVLIGEGIKILEILESESNSNTRDDKYNRVDVKAKTSSGEIILVEVQLGKESFFLPRILFGVSKAIMEQLKTGMGYENIKKVYSISVLYFDLGEGEDYAYHGKFNFRGMTNPSSELKFSKREADEVLPKRKKNDISPNDVFPEYFLLRVNQFNEVAKTPIEEWMEYFKNGVIKEDTTVPGLQEAREKLNYMRMTDAERMAYEDYMISVHVTRDVMQTAKADGFADGYTD	PF12784	COG0457,COG3537,COG2873,COG1554,COG2169,COG0727,COG0692,COG0696	-
GCA_902792855.1	d__Bacteria;p__Bacteroidota;c__Bacteroidia;o__Bacteroidales;f__Bacteroidaceae;g__Prevotella;s__Prevotella sp902792855	GCA_902792855.1_00661	MTGEKEGRYINPYTDFGFKKLFGTEMNKDLLVSFLNSLLNNSESEIEDVQYLNSEKLGESYDDRRSIFDVYCMTKDGTRFIVEMQKAEQAYFKDRSLYYSTFAIREQAPKGQRWNYHLDNVYTVGVLNFMFPNDEYPPEKYRHEVKLKDVEDNHVFYDKLTFVYLEMPKFNKSEDELETMFDKWMFVLRNLSRLLDRPKALQDRVFDKLFRQAEIAKYSDAERRQYEASLKEYWDYTSTLDTAYGKGMKEGMEKGIAKGKEEGMAEGIAKGKEEGMAEGMAKGKEEGMAEATRSTALKMKMRGFTLEEISAITSLPVDEIEKL	PF12784	COG0438,COG3855,COG1811,COG1109,COG1576,COG0424,COG1778,COG0778	COG1629,COG0346,COG4799,-,COG4770,COG0297,28NG9,-,COG0280,COG0178
GCA_902792855.1	d__Bacteria;p__Bacteroidota;c__Bacteroidia;o__Bacteroidales;f__Bacteroidaceae;g__Prevotella;s__Prevotella sp902792855	GCA_902792855.1_02894	MEEGRYINPYTDFGFKKLFGTEMNKDLLVSFLNSLFNNLESEIEDVQRNWATATATAARYSTCIA	PF12784	COG1652,COG1652,COG0232,COG3507,COG3507,COG2373,COG4206	COG5464,COG5464,COG3507,COG2382
GCA_902792855.1	d__Bacteria;p__Bacteroidota;c__Bacteroidia;o__Bacteroidales;f__Bacteroidaceae;g__Prevotella;s__Prevotella sp902792855	GCA_902792855.1_02895	MTKDGSRFIVEMQKAEQAYFKDRSLYYSTFAIREQAPKGQRWDYHLDSVYTVGVLNFEFRDDEYPADKYRHEVKLKDVEDNHVFYDKLTFVYLEMPKFNKSEDELETMFDKWMFVLRNLSRLLDRVFDKLFRQAEIAKYSDAERRQYEASLKEYWDYNSTMDTAFGKGMEKGIKEGMEKGIKEGLEKGKEEANRSTALRMKLRGFSLEDIAAITSLPLDEIEKM	PF12784	COG1652,COG1652,COG0232,COG3507,COG3507,COG2373,COG4206,COG5464	COG5464,COG3507,COG2382
GCA_902792855.1	d__Bacteria;p__Bacteroidota;c__Bacteroidia;o__Bacteroidales;f__Bacteroidaceae;g__Prevotella;s__Prevotella sp902792855	GCA_902792855.1_02896	MFDKLFRQAEIAKYSDAERRQYEASLKEYWDYNSTMDTAFGKGKEEGIKEGLEKGKEEGIKEGLEKGKEEANRSTALKMKLRGFSLEDIAAITSLPLDEIEKM		COG1652,COG1652,COG0232,COG3507,COG3507,COG2373,COG4206,COG5464,COG5464	COG3507,COG2382
GCA_902792855.1	d__Bacteria;p__Bacteroidota;c__Bacteroidia;o__Bacteroidales;f__Bacteroidaceae;g__Prevotella;s__Prevotella sp902792855	GCA_902792855.1_03209	MEYDDNKERYINPFTDFGFKKLFGTEMNKELLISFLNALLEGKEEIDDIKYRNTEHLGAGVKDRKAVFDVYCENASGERFIVEMQKAEQDYFKDRSVFYSTFPIQEQAKRGEWDFQLKSVYTVGILDFVFPNNEYSPGCYHHTVKLVDVEDKHVFYNKLTYVYLEMPKFTKKEDELATMFDKWLYVLRNLSRLLERPAALQERVFTRLFEQAEIAKLTKEERDEYAESVKVYRDLINVVNTAERKGKKQGFAEGRAEGLAEGIEKGLAEGIEKGLAEGIEKGLAEGRYAANVDNARKMKADGLPPELVAKYSGLSIDEVEQL	PF12784	COG5464	COG3507
GCA_902793045.1	d__Bacteria;p__Firmicutes_A;c__Clostridia;o__Lachnospirales;f__Lachnospiraceae;g__Eubacterium_G;s__Eubacterium_G sp902793045	GCA_902793045.1_00354	MQTSEDDLPKRSRYYHSAIDIDSLQPGQYYNDLKETYVIFICTFDPLEKGAYVYNIQNQCTNIQDCDYNDESHTIFLNTKGEKGNISDDLKVFLKAVDGMFDSSVKSATIKKRIADIVDNEKWRKSYMFQDMRDIGNVRKGKEEFALTMVRKGKITIEEASEELGTPVEKLKAKLEDSK		2DC25,2DEK8,COG0534,COG0520,COG3209,COG0519	COG0534,COG0534,COG2208,COG1366,COG3210,COG0531,-,2E37T,COG3675
GCA_902793195.1	d__Bacteria;p__Actinobacteriota;c__Coriobacteriia;o__Coriobacteriales;f__Atopobiaceae;g__RUG440;s__RUG440 sp902793195	GCA_902793195.1_00478	MRAIDWNHITITDNYMFGTVFRDPLLCQELLERILNIPIDKVVFTGAEHTLSPEIGARGIRMDVHVADSAGTIYDVEVQNANEGNLERRSRYYLSANDIDCIAPGIAYDEMRNSFVIFICTFDPFGRGLSRYTITPHCKEDGVEMSDGTSRIFVNASAWNTCEDARLKPFLQYLSGDTMVDDDFSKKVDQAVRMVRQQPEWRRNRMKLERYLEEQRIKAIREGRAEGRAEGRAEDQRANAALAAALVEASREQELVEAMLNEDVRQRLLAEFGIHMGS	PF12784	COG0642,COG0152,2C0BS,-,COG0015,COG0737,COG0165,COG0388,2B96Y	COG0673,COG0785,COG0526,COG0116,COG0111,COG0480,COG2340,COG0642
GCA_902793195.1	d__Bacteria;p__Actinobacteriota;c__Coriobacteriia;o__Coriobacteriales;f__Atopobiaceae;g__RUG440;s__RUG440 sp902793195	GCA_902793195.1_01413	MEVATSLAKGVRSVAPLDSAYDAACKRVLSEKVVLSRILHDWVDGFDSVAPEEIEQTCFEGDPRIGEEPVGRDGHASYERIRQLNVEDSTVGEGDSSFDVRFAVRNPGADANEVLLVEVDVEAQNKFDPGYPITKRGIFYAGRMLSMQGSDVVSHSKYERLRKVISVWVCMEVPKSKAKTVTRFSLGQENLVGGAVFNRGSYDLVDVIVVCLGKEAQSAQGTLGLLGTLFARDMSVSDKLARIRDDFGIALTREQEGAVEDMCNLSVGVREQGRKEGREEGRKEGRKEGRKEGRLDALAAAVRDLKDSLSLTEGEALDALRVPDEDRAAVRDLVAQR		COG0542,COG2815,2DEFM,291DQ,COG0071,-,COG1235,COG0037,-,COG5464,-,COG1476,-	-,COG0539,COG0119,2E9JH,COG0561,COG1301,COG0631,COG0515,-
GCA_902793195.1	d__Bacteria;p__Actinobacteriota;c__Coriobacteriia;o__Coriobacteriales;f__Atopobiaceae;g__RUG440;s__RUG440 sp902793195	GCA_902793195.1_01417	MNNGNSSGTVFDSVFKTMVRKVPRLLIPFINEVFGRDYSEKSEIIRFNSEHEGRRGKVIDDSVFRLGDKIYHVECQSTADSNMVVRMIEYDFEIALEEALSKGKPYRLEFPASCVLYLRHTSATPDALFMEVVLPNGDSFDYSVRVFKAQSVGKEELFKKRLLILLPYYLMRYERELSSIDGEQEWLARLIAECAELRMMLSEETIGRGDDLLYEELTELIIRVSDYLTRANEALQKKVREAMGGEVLELLNDRAERMAREAKEQGVKQGVKQGVKQGASALAELLRARGVEDGLIEEAMADFRERQEREASAEDPGEGSPEAAGSVEEE		COG0542,COG2815,2DEFM,291DQ,COG0071,-,COG1235,COG0037,-	-,COG1476,-,COG5464,-,COG0539,COG0119,2E9JH,COG0561,COG1301,COG0631,COG0515
GCA_902793335.1	d__Bacteria;p__Firmicutes_A;c__Clostridia;o__Lachnospirales;f__Lachnospiraceae;g__CAG-590;s__CAG-590 sp902793335	GCA_902793335.1_00032	MKNNIKKKNLKSKSVDVNDRNNFLGDDFPTGPIRYTLRNDYMFKAVLQKNEKALKGLLAALLSIPVKDILGIEIMNPIELGEAVDDKTCILDIKVKLNNSKIINIELQVAYFKDWVERSLTYLCKMFDNIHAGQKYGEVLPTYHIGILDFWLPEKTKEFYSEYRLLNVNNHELYSSKFGINVLNLKAVEDDSVTKDLGDLYEWAKLFKATTWEEIKMLADKNEYIADTVVTLRQLSDDEKVKLQAEARWKYEHDIASYIGQGREEGEAIGEARGIEKERQANIKKLANFYMNQNPNMTEEEAFEMAKTILE	PF12784	COG2176,2E0C4,COG2378,COG3513,COG1518,COG3512,2E3Y1	COG2013,COG0679,COG2755,COG4974,COG3764,COG4932,COG1388,COG1974,2ASI8,COG3437
GCA_902793335.1	d__Bacteria;p__Firmicutes_A;c__Clostridia;o__Lachnospirales;f__Lachnospiraceae;g__CAG-590;s__CAG-590 sp902793335	GCA_902793335.1_00549	MTMNRKNVQGKVGDIMGGKVLELDIIKARHEGIEEGRAEGMALGSDKEFIHSVERLMEYSDITAAKACEMLGRPIDEYEEAKKKMLVNV		COG5464	28KQ0,COG1396,28KXQ,COG2827,COG2805,COG2148,COG3428,COG0860,COG0058
GCA_902793335.1	d__Bacteria;p__Firmicutes_A;c__Clostridia;o__Lachnospirales;f__Lachnospiraceae;g__CAG-590;s__CAG-590 sp902793335	GCA_902793335.1_01086	MDKKDEVIKDTNEVKESVVEELFGDDFPTGPIRYTLRNDYMFKAVLQKNERALKGLLSALLNMPVENIKEIQIMNPIELGEAIDDKTCILDIKLKLNNNKIINIELQVAYFKDWVDRSLIYLCKMFDNLHEGQKYGEVLPAYHIGILDFWLPEKTREFYSEYRLMNVKNHEIYSGKFGINVLHLKAVDDDSVTKEPGELYEWAKLFKATSWEEIKMLAEKNEYIADTVVTLKELSDDEKIKMQAEARWRYEHDIASYIGQGREEGREEGLREGRLEGREEGKLEEKEDNIRKLAEHYLKEDASLTEERALEKARAILL	PF12784	COG5279,COG1712,COG1970,COG1898,COG1091,COG1088,COG1209,COG5492	COG1453,COG2055,COG0560,COG0583,COG0031,COG1959,COG2873,COG1051,COG1350
GCA_902793335.1	d__Bacteria;p__Firmicutes_A;c__Clostridia;o__Lachnospirales;f__Lachnospiraceae;g__CAG-590;s__CAG-590 sp902793335	GCA_902793335.1_01614	MNRKKNSAYISNHNTIMTEGVNGNILDDDFPTGPIRYTLMNDYIFKAVLQKNEKALKGLLAALLKLSVNDIRDIQIMNPIELGEAVDDKTCILDIKLMLNNNKMINIELQVAYFKDWAERSLLYLCRMFNNLHEGKDYGELIPAYHIGILDFWLPEKTKELYSEYRLMNVRNQELYSGKFGINVLNLKAVDNDSVTRESDELYEWAKLFKATTWEEIKMLADKNEYIADTVVTLRQLTDDEKIRMQAEARWRYEHDRVSLYNQGKEEGEAIGEVRGEERGKEKEKAANIRKLAEYYMKQDSSLTEEKAVEKAKEILN	PF12784	COG0428,COG1309,COG0454,COG1477,COG3976,COG3976,COG0348,COG4769,2DB7E,COG1132	COG1136,COG0577,COG3209
GCA_902793335.1	d__Bacteria;p__Firmicutes_A;c__Clostridia;o__Lachnospirales;f__Lachnospiraceae;g__CAG-590;s__CAG-590 sp902793335	GCA_902793335.1_01664	MEVNKDKNVVQSVDKRNGFIDQTKEILPVVDGGDIKQIFDKIFKKCITLSAKSVVRMLNGMFGTDYPDDSKLTYNWTEFVKDNTMTTILADCIVTVNGGQSYHMEAQAYDDNEIIFRVFQYGFEHAKRTADKEKNSIILNFPEPVIIYLYYENDVPDEYVMKINFKASDGGYEYVVPVIKIPELSAEEMVKRNMIILIPFQLMKLRYWVDKKKKVMTKTPEELKNFIECDIIGSINKNLDLGNITDTDASRLKRYTLMLRDYLCEHMEADGLEVLKGMMDHSFMTDVDIICEKYEEAQQKLEETQQKLDESQLKLGESQQKLDESQQKLGELQKNNNSLQKDNDELLKKVKAYEEQYGIL		-,COG3210,-,-,COG1813,COG5492	COG5464
GCA_902793335.1	d__Bacteria;p__Firmicutes_A;c__Clostridia;o__Lachnospirales;f__Lachnospiraceae;g__CAG-590;s__CAG-590 sp902793335	GCA_902793335.1_02396	MDTIYSDFAYDDAYRTMESECDDLLIPFVNYFHNENYGSSSKIIRMRNEHFIEKEGHAQEKRITDSAFEIIDDNIRRMYHYECESGRYSNELFVRMFEYDTQIGKDLYTLGEHCLHVNIPYSGLLLLRDKGDFRKAYIELTTPGGDVRYPVEIRRMSELDIDDIFNKHLYMLLPFYIFNIENRLDDIERDDQQLEKFADLYRDIVTELEYAVENGYLSSFSYGVIIRLIHKVAYKMTIKRDRVQKKVGDIMGGRVLDLDIVKARREGLNEGRNEERADNIRKLAEDYMARDASLSREKAIEMAENILS		COG0699,COG0433,COG5444,-,COG1671,COG1671,COG1393,COG2944,COG3617,-,COG2819	2E7J1,2E7R6,COG0242,-,COG4728,COG2755,COG3432,COG0281
GCA_902793335.1	d__Bacteria;p__Firmicutes_A;c__Clostridia;o__Lachnospirales;f__Lachnospiraceae;g__CAG-590;s__CAG-590 sp902793335	GCA_902793335.1_02486	MKVKKDENISQNVEEIVPVVKGENISQIFDKIFKKCITLSAKSVVRMLNGMFNTDYPDDSKLTYNWTEFVKDNTMTTILADCIVTVNGEQSYHMEAQAYDDNEVVFRVFQYGFEHAQRTANKEKDRIVLNFPEPVIIYLYYENYVPDEYVMKINFKASDGGYEYVVPVIKIPELSTEEMLKRNMIILIPFQLMKLRYWVDKKKKVMTKTPDELKKFIEYDIIGSINKNLKLGNITDTDASRLKRYSLMLRDYLCEHTEAEGLEVLKGMMDHSFMTDVDIICEKYEEAQQKLEESQQMLEKSQQKLEKSQQKLEKSQKDNDELSKIVKAYKEKYGPL		COG0461,2EGE3,2BRTE,COG2200,COG0143,COG1653,-	COG0577,COG0845,COG0395,COG1175,COG1653,COG1653
GCA_902793335.1	d__Bacteria;p__Firmicutes_A;c__Clostridia;o__Lachnospirales;f__Lachnospiraceae;g__CAG-590;s__CAG-590 sp902793335	GCA_902793335.1_02946	MTKSPEELKKFIECDIIGSINKNLELGNITDTDASRLKRYTLMLRDYLCEHIEADGLEVLKGMMDHSFMTDVDIICEKYEEAQQKLEESQQ		-,COG1653,COG2274,-	COG5464
GCA_902793335.1	d__Bacteria;p__Firmicutes_A;c__Clostridia;o__Lachnospirales;f__Lachnospiraceae;g__CAG-590;s__CAG-590 sp902793335	GCA_902793335.1_02991	MERNKDNRSEGQFLSAAEIREIFDKIFKKCITLSTKSVVRMINGIFGTDYPDDSKLTYNWTEMVKDDDAMGKILADCIVTVNEVHEYHMEAQSYNDNEIVLRMFGYGYEYAKRGAVEDRNRYILKFPSPVIIYLYYETEVPDEYIIELKFNDGNEGYEYKVPVIKLPKMSPQEMDKRNMVILVPFILLKLREWVAIDKKNSSRKIMKKSPEELKTFIEDDIISTIEKNQALGNITYVDAAKLKDYTLLLRDYICDHLDVEGLEEVRGMTDHSLMTDIDILCEDYETRIENLQKNNDDLQKKLGDNIRKLAASYMEQDPSLTEDKAIEMARKILE		COG1209,COG1479,-	COG2337,2DQDG,COG3436,2DRRN
GCA_902793375.1	d__Bacteria;p__Firmicutes;c__Bacilli;o__RF39;f__UBA660;g__RUG13868;s__RUG13868 sp902793375	GCA_902793375.1_01527	MSLFSTKINTKYSYVLKRIEKGEMIPLVSDIMFYTMLNNSKRKKYASYLLSLIINEEYEKILNNIEFMNTKLDKDNYYEKGMTVDLVVKFDEKIYNIELNNNQDISRLERNIGYAGKLYESSSRIGREYNYNYVYQININNFNFEGNKEVVDKYKLKNNRGNVLTDKLTFVHIFLPLVREKYYNESELSELEKLLLVFNEEDSERIEEFTREDKIMGEYRKDAKDASRDSEVLGLYNRAYDEERIRQNDIKRKTEEAREEGIREGKKEGIQEGIQEGIEQKQLEIIRNMIKENIDDKIISKVTGITLEELNNIKTKD		-,COG4969	COG4969,COG0466,-,COG1968,-,-,-,-,COG0621,COG4550,2BYGR
GCA_902793465.1	d__Bacteria;p__Actinobacteriota;c__Coriobacteriia;o__Coriobacteriales;f__Atopobiaceae;g__RUG440;s__RUG440 sp902793465	GCA_902793465.1_01068	MEVQNSMAKSIAQERRDYDETCKRILAERQIRARILHDYVSEFSNTNIAAIESMLDDEVEVGTEPIGRDDWAAYSVGGHERNTEDSTLAEGVARFDVRFSVPIPGKGSRMTIEVDLEAQNKWDVGYPLASRAVFYCARMLSMQGDKILPKSEYEKLNKVYSVWVCSHPDKEHKGVVEQFSMRPHSDRESLMFDGYDLMDVCFICLDSHKISAEDGCLGLLGALFALRCDPKELRRILADDFGMIMTESIDERVEAMCNFSEGIWEDGKAEGRAEGRAEALRSLMASLSIGIERAMELLCIPSSERERYESLLARYSTSGR		COG0561,COG0104,COG0305,COG0359,COG0238,COG0629,COG0360,COG3266,-,-,COG1217	2F41E,-,-,COG1259,COG0188,COG0187,COG5389,COG1195,COG0592
GCA_902793635.1	d__Bacteria;p__Firmicutes;c__Bacilli;o__Erysipelotrichales;f__Erysipelotrichaceae;g__Bulleidia;s__Bulleidia sp902793635	GCA_902793635.1_01084	MKKGEDYQELPDVTVVFIIGEDLFHDNICMHTGEVRWEPEGKPSDGDGRKWIYLNINAADYNVNDRLAEVLCYIRDGKNESSDAFIRKLEKDAEEVRMDPQERRAYMKMEERLRNERQLGRDEGLAEGHEIGLAEGKKEGRKTAVCELLLSGAIDMAXXXXXXXXXXXXXQQ		COG5464	COG1433,COG1385,COG0621,COG0769,COG0274,COG3210,-,COG0561,COG1502
GCA_902793635.1	d__Bacteria;p__Firmicutes;c__Bacilli;o__Erysipelotrichales;f__Erysipelotrichaceae;g__Bulleidia;s__Bulleidia sp902793635	GCA_902793635.1_01696	MKQYRELTIQNNFMFTKVMSDERLMKKLLERIFPSLNIRDLKVVIKEKTLDEFASAHGIRIDVYSENDEAVYAIEMQVLNRGISPKRGRYYQSVIDTSFLNRNEDYEELKPQYIVFICPFDPFGDKMMMYTFCNLCIENGRELQDGTAKIYINCACGQKDDYPELKPFAEYVMGHISEDAFVREIDASVELARLDPIGRSEYMHWQEELREREKIGLEKGEENERVRVIYLLMKDGKSFEEACAFLQLSIEETEKIRRLLNEQPVSEF	PF12784	COG4932,COG4932,COG3764,COG2939	-,arCOG08054,COG0765,COG0765,COG1126,COG2866,COG1357,COG2272,COG2272,-,COG0523
GCA_902793635.1	d__Bacteria;p__Firmicutes;c__Bacilli;o__Erysipelotrichales;f__Erysipelotrichaceae;g__Bulleidia;s__Bulleidia sp902793635	GCA_902793635.1_01929	MKKGEDYQELPDVTVVFIIGEDLFHDNICMHTGEVRWEPEGKPSDGDGRKWIYLNINAGDYNVNDRLAEVLCYIRDGKNESSDAYIRKLEKDAEEVRMDPQERRAYMKMEERLRNERRLGREEGRAEGHEEGLAEGRIKTLCELLLSGAIDMATAVSTSGLREEEIQEYLEAMPVTKKA		COG5464	2DSNT,COG4211,COG1129,COG1879,COG0296,-,COG2723,COG0493
GCA_902793845.1	d__Bacteria;p__Firmicutes_A;c__Clostridia;o__Lachnospirales;f__Lachnospiraceae;g__NK4A136;s__NK4A136 sp902793845	GCA_902793845.1_00064	MHQKDLAEKLLFDYNDVFADVINGYVFKGNQTINENQLKDSKIRTQFKADDSKLHEQERDILKEWCDSDIRIAICGIENQTLPDEYMPLRVMSYDGASYKSQLIDKNQKPVPVMTVILYFGTEKRWEYPRNLKNIINIPPEIDDFVNDYRINVLEVAWMEESELECFSGDFKIVANFLINRRKNPGYIPNDPTVIKHYDEMMKLLTIVTNDKKYEKIISIPTDNKEARSMCTVAQNLINIGRNEGINEGKSQSIDRLTEYFMNQNPEITAEEARDMATKILK	PF04754	-,COG0714,COG3864,COG3344,COG5263,-,2DN6E,2E6H5,-	-,2DN6E,COG0454,-,COG0400,COG1680,COG2199,COG0341,-,2C5VG,COG0258,COG0237,COG0849
GCA_902793845.1	d__Bacteria;p__Firmicutes_A;c__Clostridia;o__Lachnospirales;f__Lachnospiraceae;g__NK4A136;s__NK4A136 sp902793845	GCA_902793845.1_00674	MFKAMEEWAADERAEGKAEIVENMLKNKKTIEEIVDFCNLPEDFVREVEKRMHVTV		COG5464	2DR90,-,COG1598,-,COG3666,2EH9F,-,2DTZK,-,29UGW,2DQHX,2DTZK,COG1813
GCA_902793845.1	d__Bacteria;p__Firmicutes_A;c__Clostridia;o__Lachnospirales;f__Lachnospiraceae;g__NK4A136;s__NK4A136 sp902793845	GCA_902793845.1_01285	MNWDNVQKKVGDYMGGKIIELESVKKYDEFIENTIKNRDKEKIAEMLTKGKTVEAIADFCGYPIDLVREVEQNLLVTQ		COG5464	2B15K,COG0699,2DNMA,COG0305,COG2110,2BCZD,COG2110,COG0441,-,COG0702,COG1143,COG3467
GCA_902793845.1	d__Bacteria;p__Firmicutes_A;c__Clostridia;o__Lachnospirales;f__Lachnospiraceae;g__NK4A136;s__NK4A136 sp902793845	GCA_902793845.1_01653	MFDEKSIYKNATGPVPIRMTNDYLFKALLQKNQRVLKELICSLLFVSTDKVINVRIENPIILGEKMDEKSVFLDVNVSFNNGELINLEMQVVNEENWPERSTYYACRNYSSLNKGDDYDEVMPVYQIGILDFTPFDEHPKFYSRYMLSEVDNHYIYNDKFTVGTLDLTNIHLATDTDKAYNIDKWARLFKAQTWEDIKMLAKQYEAIDDAATTIYQISEDDRIRYECWAREDYEKRQRALNRKLEQKDEIIRQDKEIIQQSKETINDMAKRIAELEAKLAEKE	PF12784	COG1134,COG2242,COG1215,COG0787,COG1045,COG0189,COG0189,COG4186	COG2267
GCA_902793845.1	d__Bacteria;p__Firmicutes_A;c__Clostridia;o__Lachnospirales;f__Lachnospiraceae;g__NK4A136;s__NK4A136 sp902793845	GCA_902793845.1_02007	MVKQRMMKKFEELVFSDNFMFGKVMEDSGLCREVLECLLQRDVDTLTTVETEKEIKYTSGGKPIRLDVYNEESDGSVYDVEMENLNKKTIESHQLPQRSRFYQASIDVDFLEKKNSYKTLPHSDVIFICTFDPFRQGLCKYTFHERCDEKIDIFLNDGTAKTFFNCTYDGNDVSDELKELYLYIRNGKPTGRLTKKIDDAVMIGRRNELWRTQYMREWVALQDAKDEGREEGREEGREEGQLLAYMELVKDGDISIEKAASRFGISPEKFRKMMDEKSLSVV	PF12784	-	COG0553,COG1266,COG1725,COG4194,COG4194,2BHW3,COG1313,COG0840,COG1466,COG1434
GCA_902793995.1	d__Bacteria;p__Firmicutes_A;c__Clostridia;o__Lachnospirales;f__Lachnospiraceae;g__UBA6987;s__UBA6987 sp902793995	GCA_902793995.1_00473	MSDYYPITLSHFLVFPEVMREPRLCQRFLEKVLDIKIRKLEFIQTEKAFKESRTRHGIRLDVYVEDDADSVYDVEMQNSIESLKRVRYYQSGIDRQILKSGAFYTQLKTSFIIMVCNYDPTHVKKDPEVPASREIPGLAYPMYKRESVMACPVGNVVYDDGSHAIFLNAKYDSKYREDMPEVCEFLDLLNEQKNIPPGNLKYPLGQMAAEGITRFRQDEEKVEEIMTLAEYLREQEYKARENGEAVGVARGRAEGRADALQEAIAKLMKAQNLTREEAEKILL	PF12784	COG0592,COG2501,COG1195,COG0187,COG0188,COG0482,COG0172	COG5464
GCA_902793995.1	d__Bacteria;p__Firmicutes_A;c__Clostridia;o__Lachnospirales;f__Lachnospiraceae;g__UBA6987;s__UBA6987 sp902793995	GCA_902793995.1_01096	MSDLSSITLSHFLVFPEVMRNEALCKRFLEQVLDIKIRKIVFLQKEAAYKESRTRHGIRLDVYVEDDADSVYDVEMQNSIESLKRVRYYQSGIDRQILKSGAFYTQLKTSFIIMVCNYDPTHVKKDPKDPASREIPGLAYPMYKRESVMACPVGSTVYDDGSHAVFLNTRYDPKYREDMPEVCEFLDLINEKRDISPEALKYPLAQMAAEGITRFRQNEEKVEEIMTLAEYLKEQEYKAREEGKMDGVTIGREEGREEGKAIGIEKSIQKLMKAQNLTREEAEKILL	PF12784	COG0696,COG0148,-,-,COG0745,COG0642,2BX7E,COG1773,COG2261,COG1592,COG1284	-,COG1853
GCA_902793995.1	d__Bacteria;p__Firmicutes_A;c__Clostridia;o__Lachnospirales;f__Lachnospiraceae;g__UBA6987;s__UBA6987 sp902793995	GCA_902793995.1_01825	MSDLYSITLAHFLVFPEVMREPLLCQRFLEQVLGIKIRKLEFVQKETDFKESVIYHGIRLDVYVEDDANTVYDVEMQNLVESFRRVRYYQSGIDRQILRSGSSYAKLKTSFIIMVCNYDPTHVARDPKDPASKEIPGLAYPMYRRESVLACPVGSVVYDDGSHVILLNARYDPKYREEMPEVCEFLDLINETRDIPPEDLKYPLSRMAAEGLTRFRKNEEKVEEIMTLGEYLKEQKMMALEEGEVKGREEGLEEAITKLMKAQNLTREEAEKILL	PF12784	COG5464	COG0151,COG0046,COG1396,-,-
GCA_902794005.1	d__Bacteria;p__Bacteroidota;c__Bacteroidia;o__Bacteroidales;f__UBA932;g__RC9;s__RC9 sp902794005	GCA_902794005.1_00642	MATFANILYDEAFKVVLSEPSNRRLLIKLIEFFLPGKTIRSLTLNDKEQHGLILSDKNVNFDLYCTTDLGENFIVEMQFTSQESFRDRALYYATYPIRSQVVERMKAIRELDDKRARKMDYRLKPVYVISILNFEMSHEDPNTLEGGLVSRYEIRSARSGEKMTDALNFIYLELGRLPWKQNEERKCRTLPEKLAFSLKYGHLLKERPENFEDEVLKMIFEATAFANMNEDTLRQYNAIMTTELDIIARREFARKEGRAEGLAEGRAEGRAKGRAEGRAEGRTEGSNERAKEIAVKMLSKTYPISEIAELTGLSEKEIAALGLS	PF12784	COG1629,COG2913,-,COG0612	COG0696,-,COG0612,COG0612,COG0514,COG0545,2DMPT,COG1669,COG2361,-,COG0358
GCA_902794405.1	d__Bacteria;p__Bacteroidota;c__Bacteroidia;o__Bacteroidales;f__Bacteroidaceae;g__Prevotella;s__Prevotella sp902794405	GCA_902794405.1_00767	MGKYLDPRADLTFKKIFGEHKHLVISLLNALLPLKDDECVESIEYWPADQIPERTEAEKYSIVDVCCKDNKQREFIVEMQMTWTESFKKRVLLNASKAYVAQTNKGMKYKNLQPVYALNFVNAQFMKDVDDYYHYYHLVHDKYTDKVIDGLHLIFVELPKFKPQTISERKMQVLWLRFLTEINDKTQEAPAELLENAEVSEALEILERAAFTDAEMRAYDKFWDEVSSLRTIEGDWEDKLKEAEAKLKQDKLDTARKLKAMNVMTTAQIAEATGLTAEEIEAL	PF12784	COG0726,COG1979,COG1615,COG1154,COG0569,COG0168	2DCC0,2DW3W,2DX9M,COG0507,29C5J,COG0742,COG1502,COG0602,COG0720,COG0358,COG2755
GCA_902794405.1	d__Bacteria;p__Bacteroidota;c__Bacteroidia;o__Bacteroidales;f__Bacteroidaceae;g__Prevotella;s__Prevotella sp902794405	GCA_902794405.1_01112	MDILERMPWMAQNAVFQRLSEIADVASLNKEERMKYDANMKAFRDTIAVMEGQYLEGHAEGRTEGRAEGRAEGRAEANCDNARKMKEDGMPIELIAKYTGLSATEIESL		COG0659,COG0126,COG0603,2C3H9,COG1215,2EKJZ,28JHY,COG1477,COG0664,2BWYR,COG0812	COG4886,2ADRG,2C5EY,COG1235,2B6XD,2EC34,COG4980,-,COG3087,COG0816,COG0242
GCA_902794405.1	d__Bacteria;p__Bacteroidota;c__Bacteroidia;o__Bacteroidales;f__Bacteroidaceae;g__Prevotella;s__Prevotella sp902794405	GCA_902794405.1_01704	MDTKTNIFFHAPKELTTDAFLVWLLYFLDSEEAYKAEKQTFFDSLILKKEDCGRTVGGIELKRQENYAGRLRIDAKLTDNEGNLFSDKMRLIFLQMPCFTKEADECENHFERWIYILKNMEILERMPWAAQNAVFQRLAEVAEVSKLSKEDRLAYDHALKRYRDTLNSLRGAKEEGRAEGILAVARKLKANGIDIAEIVDATGLTFEQINSL	PF12784	-,COG3668,-	COG5492,COG5492,2DX77,COG4680,2DB79,COG3590,COG3590,2EWS1
GCA_902794405.1	d__Bacteria;p__Bacteroidota;c__Bacteroidia;o__Bacteroidales;f__Bacteroidaceae;g__Prevotella;s__Prevotella sp902794405	GCA_902794405.1_01954	MSKFINPFTDVGFKIIFGQEFSKPRLLDFLNALLEGERSITDLKFLDKEQPAFFDGDKSPIYDILCETATGEKIIVEMQNREHPHFRERMLFYASEAIVRQGEKGNDWNYDIKAVYMVAFTNFVQKDYSGRLRIDAKLIDNEGNLFSDKMRLIFLQMPCFTKEADECENHFERWIYILKNMEILERMPWAAQNAVFQRLAEVAEVSKLSKEDRLAYDHALKRYRDTLNSLRGAKEDGRAEGLAEGRAEGRAEGRTEGILAVARKLKAKGIDIADIVDTTGLSIEQINRL	PF12784	COG0770,-,COG0634,COG0563,COG0536,COG1496,COG1629,COG2885,-	COG5464
GCA_902794405.1	d__Bacteria;p__Bacteroidota;c__Bacteroidia;o__Bacteroidales;f__Bacteroidaceae;g__Prevotella;s__Prevotella sp902794405	GCA_902794405.1_02644	MINSPRAFSLNIATFSARLRLIYGLFRIFASDGLHLIFVELKKFKPQTYAEKKMQMLWLRFLTEINDETREVPAELLENAEVSEALEIVERAAFDDAEMRAYDKFWDNVSVQKTLDNARKREINAVKREAEKAKAEAEEAKTKLKQEKLDTARKMKAKGFAIADIAEITDLTAEEIEGL	PF12784	COG1020,COG1373,COG0129,COG0560	COG0457,-,-,COG0729,COG1404,2DT8E,COG1216,2983T,COG5492
GCA_902794405.1	d__Bacteria;p__Bacteroidota;c__Bacteroidia;o__Bacteroidales;f__Bacteroidaceae;g__Prevotella;s__Prevotella sp902794405	GCA_902794405.1_02945	MALRERYINPYTDFGFKKLFGTEINKDLLMSFLNSFLDTKEAITSVKYLNSERLGDGVGDRRSVFDVYCETEKGEKFIVEMQKAGQRYFKDRSVYYSTTPIREQAQQGEWNFRLENVYTVGVLDFVFPNNEYPADEYYHVVKLMDVADKHVFYDKLTFVYLEMPKFNKTEDELETMFDKWMYALRNLSRLLDRPKALQDRIFEKFFNQAEIAQYNEEERREYETSVKNYRDYINTMDYAHDNGWKEANVENARKMKADGMPTELIAKYTSLSIDEIATL	PF12784	COG5492,COG0457,2DT8E,COG3594,COG2227,2F5TZ	-,COG0553,COG0553,COG1846,COG1943,COG0479,COG1053
GCA_902794475.1	d__Archaea;p__Methanobacteriota;c__Methanobacteria;o__Methanobacteriales;f__Methanobacteriaceae;g__Methanobrevibacter_A;s__Methanobrevibacter_A sp902794475	GCA_902794475.1_00364	MAEFQEDMLFKNVSDEDAGILIELLGKKSKKVKPWTKELRHIDPKNFRPDLILELDDENLILEFQSTDVGDDFSRRGHSYVAITDQNKKNKKEVNLVVLSTVEDSKIVEYKVNKLNVFRYEVFGLNNLDSEEIINNVKNKIKDNKLPNGREIILLSLVPLSKKGENIVEYIYRVVNIIIKLKNLTISQKDLAFGIMWLTTDKFVEDSLERNIICDLLGDRMSLIHEYGENKYNDGKDDGIEQGIEQGIEQGIELIIVNLLKSGDEASVIAEKTDISIEDVLKIKEKHSL		COG4742,COG0423,COG0717,COG1145,COG0565,COG0247,COG1266,COG4231,COG1014,arCOG12624	-
GCA_902794475.1	d__Archaea;p__Methanobacteriota;c__Methanobacteria;o__Methanobacteriales;f__Methanobacteriaceae;g__Methanobrevibacter_A;s__Methanobrevibacter_A sp902794475	GCA_902794475.1_00667	MTKNIVDMSLPKKHDTEDKIFNHSSVEIGEFAEFITNFKDIEGPFHRRFLSDDYRDLNLDHVFFKEKW		COG0552,COG1305,COG1305,-,COG0733,-,-	COG5464,-,-,arCOG09729,COG5016
GCA_902794475.1	d__Archaea;p__Methanobacteriota;c__Methanobacteria;o__Methanobacteriales;f__Methanobacteriaceae;g__Methanobrevibacter_A;s__Methanobrevibacter_A sp902794475	GCA_902794475.1_00668	MFFLRKNGDLAHIEHHSKMSSEWMRRDFQYLTTLHRASGKFIHPFIFNTGEIPKSTIEFASPNSFYNPSFINTQELEGSVRLNNINYKIDNNQQINVFDVCDLIWMPKYRWDRELESVVVELVDIYNNIIVDQHLLEVLRRSLVLWAGKYVLDENNIEKVIRGLKMSAHEVIDLKRDIVSARIDGMLCRAEKKGMEAGMDAGLKAGRDEGKLEIARNMLDKGFEIEDIIDVTGLSEEDILNG		COG0552,COG1305,COG1305,-,COG0733,-,-,COG5464	-,-,arCOG09729,COG5016
GCA_902794615.1	d__Bacteria;p__Bacteroidota;c__Bacteroidia;o__Bacteroidales;f__UBA932;g__RC9;s__RC9 sp902794615	GCA_902794615.1_00004	MRKFVAIVNEVERYRDLTEKEKELLVLSILDHPYMDLRCDWAFKHVMKNTEILKMLLNDFLPEEIESVEPQSNEIDKMRPDDKNVIMDVLCHTADGKEFIVEMQRKKKTTFKNRMLYYGASMLHAQLKPREPYSALKPVYVICFMDFKMHHETDQLVYRYSLCEQASGERYNDLLSIYFCELPRLQATAIEGLDPVQSWFYILVNMRIFAGKPEDMGKRYAAVAEEARMPGFPEEEELTKYFRNMITEEERLDIGTAYYEDGFNDGMEKGKAEGLAAGEANAMRKMALRMLKAGEEPSRVSEFTGLSQEEVLALQAK	PF12784	COG1834,COG1629,COG1961	COG1629,COG1834,COG0793,COG0479,COG5464,COG0793,COG2262
GCA_902794615.1	d__Bacteria;p__Bacteroidota;c__Bacteroidia;o__Bacteroidales;f__UBA932;g__RC9;s__RC9 sp902794615	GCA_902794615.1_00009	MRKFVAIVNEVERYRDLSEKEKEQLVLSILDHPYMDLRCDWAFKHVMENTDILKMLLNDFLPEEIDSVQMLPNEIDKMRPDDKNVIMDILCHSVDGKEFIVEMQRRKKTSFKNRMLYYGASMLHSQLKPREPYSALKSVYVICFMDFKMQHETDQLVYRYALCEQNSGERYNDLLSVYFCELPRLKATGIEGLDPVQSWFYILANMRIFAGKPEDMGKRYAAIAEEARMPGPPEEEELIKYFRNMITEEERLDMGAAYYEDGFNDGLEKGKAEGKEEGKAEAKTEMAKSMLKEGMDPSFISKVTGLFPAEILKLKEKE	PF12784	COG1629,COG1961,COG5464,COG1629,COG1834,COG0793,COG0479	COG0793,COG2262,COG1020,COG2172
GCA_902794615.1	d__Bacteria;p__Bacteroidota;c__Bacteroidia;o__Bacteroidales;f__UBA932;g__RC9;s__RC9 sp902794615	GCA_902794615.1_00110	MKQHLTLDPVIEKQLQSYETELSSKIQDYLDHPEKLPKFMDFRVDYAFKYILGHKPVLLKLLNDVLPVEVADIEYLPNEIPVVSPKEKRAAFDVICKERHSGERFITEMQCLPDTDMDDRLLFYGSSLIHRQVERGSKTYMLKPVYVLCVADYERSHAASVDAGQFFFHYSLREATHPDDGFSRNLQFFFLELPRLGKIWDSLETNLERWCYLFGNLNNFAQKPTDPAGFDDVFDLARTGELDGEGLKQYVSTMLNEYEKYTYGEYARREGYKEGEAAGIEKGKEELVKQLLRMKVPIETIQQASGFTKEQIEAL	PF12784	COG1409,-,COG0726,COG1598,COG0521,COG1629	COG4124,2DB9J,28PV7,COG1846,COG2942,COG1629,COG1435
GCA_902794615.1	d__Bacteria;p__Bacteroidota;c__Bacteroidia;o__Bacteroidales;f__UBA932;g__RC9;s__RC9 sp902794615	GCA_902794615.1_00828	MATFANILYDDAFKVVLTEPSNNRLLIKLVEFFLPGKTIQSLSLDDKEQHGLILSDKNCTFDLFCTTNNGERIIVEMQFLAQSSFRERMLYYATYPIRSQIMERMKSLPQESAQGRMNYALNPVYVISILNFKMPHEDENTLEEGMISRYDLRSPRTGEMMTDALHFVYLELGRLRWKENEQDKCRTLLEKLAFSLKYGHLQNQRPTNFKGELLQLLYDATAFANMDERQLLNYNKVMRTELDILAWKEYARQEGLEEGRAEGREVGLAEGREVGLAEGREVGLAEGKAEMQRELVLRMKAKGMDEQTVADLVGLSPEDVRGIV	PF12784	COG0148,COG0823,COG2913,COG1629,COG1438,COG1672,COG1672	COG5464
GCA_902794825.1	d__Bacteria;p__Firmicutes_A;c__Clostridia;o__Lachnospirales;f__Lachnospiraceae;g__CAG-791;s__CAG-791 sp902794825	GCA_902794825.1_01116	MSFNNQYFDTVDGSSNRSSSLSKWENLTIKDRFLFAKVMGQKENCLPLLQRLFPELQITDIRYVEAEKTVEGSIDSKAVRLDVYVRDSDQRAFTLEMQVYDKGNLPMRSRYYGSMMDENLLSTGQDYDEIMPAYVIFICPFDLFGKGLHRYTFMNFCKEDFSIPLGDGSAKIFLNTKGTADDVSKEVLAFLNYVNGIAAPDDEYVSLLDQAVKRARKNAVWRREFMNYEMEMRYERKMARKEGLAEGRAEGRAEGRAEGRAEGRAEGRAEGEQLKLIQIVAKKVLKGKSLSVIASELEETEDSIKPIYDSLVSTPGAGPEEILDHLQKELC	PF12784	COG0519,COG2317,COG0454,COG1578,COG1237	2CE88,COG2768,COG0662,COG0507,COG5434,COG4932,COG1961,COG4932
GCA_902794825.1	d__Bacteria;p__Firmicutes_A;c__Clostridia;o__Lachnospirales;f__Lachnospiraceae;g__CAG-791;s__CAG-791 sp902794825	GCA_902794825.1_01445	MLYFGNTHWESNRTLHEAIDVPDDLRPYVNDYKVNLFEIAFMSDEEISRFRSDFRIIADFMAHKRADSGYVSTDRTEFVHTDEILKLMSLLTDDDRYELTINEEGGKPKNMCEMLDRVEARGIEKGMARGRAEGRAEGEDMVIALLRKLAPGSEEYYKALNASPEERKELYKKYEIECFS		COG5464	COG2304,COG2207,COG2816
GCA_902794825.1	d__Bacteria;p__Firmicutes_A;c__Clostridia;o__Lachnospirales;f__Lachnospiraceae;g__CAG-791;s__CAG-791 sp902794825	GCA_902794825.1_02328	MAKRYEELTFNDDFMFCKILEQNPTLCRELLELVLDQKVGELASVNPQKPIEITANGKGVRFDVYAEGSDSIIYDIEMQNAESDSIAKRSRYSQGMIDLNLLERGAHYSELNRSYVIYICRFNLFEDVGRHKYSFLNLCREDSRIELGDETEKIFLCAKGTVRDVSDKLQAFLDYIASGKPSDGFTNELENEVKKARDHIKWRTEYMTFLEQLERERIEARAEGLAEGRAEGLKEGRAEGLEQGRAEGRAEGRAEGLEQGRTEERANTELEKARADAAEKRADALAEEILELKKRLESLK	PF12784	COG0846,COG2110,292MG,2E7J1	-,-,-,-,-,-,-,-,-,-,-,COG1091,2F14V
GCA_902795135.1	d__Bacteria;p__Firmicutes_A;c__Clostridia;o__Peptostreptococcales;f__Anaerovoracaceae;g__UBA1191;s__UBA1191 sp902795135	GCA_902795135.1_00979	MKNAANIINYTKRNYEYPFTHKLVFAIVMKDERFCKDILERIFPDRHVRNIRLHGTEVSLIPAVDAKSVRLDVQFDDGDNWYDIEMQNADEGNLPRRTRYIHSAMDIEALDRGERFDKLPESFVIFLCRFDYLGANKAVYSFKTFDEKNGLKLDDGVHTIIVNSRSTEPNLPSGLKNLFSYMNDMIIPEGDDGLTALDEAVMRCNSEERRREMWTLDQEFKMLEARARAEAEFEGRNKGMREGLAKGMEEGLAKGMEEGRVKGMEEGRVKGMEEGLAKGMEEGRVKGMEEGRVKGMEEGRVKGMEEGRVKGMEEGRLQMLHQLVEEGKLDQKVAAEYANMSEVQFLSSNE	PF12784	2C2F7,2EE19,COG1476,COG0427,COG1033,COG0860	2CDM8,-,COG0129,COG0059,COG0440,COG0028,COG0028,COG0440,COG0115
GCA_902795215.1	d__Bacteria;p__Firmicutes;c__Bacilli;o__RF39;f__UBA660;g__RUG11867;s__RUG11867 sp902795215	GCA_902795215.1_00193	MKVLYNLMNDRIFTSIFNDSKNKNVTARFLSDFLGLDYEYLKGNMKIKVRKRPIEIYSNPYVEFDLYVSLPDMVINVEANNRKRNEKSFAYAGKSYYENYDSKKEKVKKKVIQLNLNNYEKRGKEIEEVVPKDSVNAKYLQNFVIYEYFLPAIKELCYDEVDERTKKLISWSVILLEKDISKVEREVMKVLTKEDVPGFIEKMRKLCEEEKAEEFWENYHANVDNINHIIKTEKELSKKEGISEGKTIGKKEGLKEGKAAGLREGINKEREQIVKKMLNINLPIELIISSTGLTYEEISNIKNNVINEKIATVSDEKSNQVLVL		COG5464	-,COG1300,COG0482,-,-,COG0428,-,COG4974,COG2256,COG0240,2BYGR,COG0537,COG1396,COG1559
GCA_902795215.1	d__Bacteria;p__Firmicutes;c__Bacilli;o__RF39;f__UBA660;g__RUG11867;s__RUG11867 sp902795215	GCA_902795215.1_00851	MLYNLMNDRIFTSIFNDSKNKNVTARFLSDFLGIDYEYLRDNMKIKVRKRPIEIYSNPYVEFDLYVSLPDMVINVEANNRKRNEKSFAYAGKSYYENYDSKKEKVKKKVIQLNLNNYEKRDKEIEEIVPKDSVNTKYLQNSVIFEFFLPAIKELCYDEADERTKKIISWSVILLEKDINKVEREVMKVLTKEDVPAFIEKMRKLCEEEKAEEFWENYHANVDNINHIIKTERQLGKKEGIVVGEKKGIKKGIKEGKNQGRYEIIRNMLNINLPIELIISSTGLSEKEILKIKDDIYNIEKNNEVLVL		COG2304,COG1361,2EGH3,COG0681,2DSM9,2ESYH,28HAW	COG0584,-,-,-,2FC20,2C6IR,-,-,-,COG1401,COG0681
GCA_902795275.1	d__Bacteria;p__Firmicutes_A;c__Clostridia_A;o__Christensenellales;f__CAG-74;g__RUG563;s__RUG563 sp902795275	GCA_902795275.1_02067	MSEEKKAVRLSPLHAVVFACIFQDEKKAGPAMLEFLNAVLSHVGEEPIVEILDMKSEYAVMGESADQKYGRLDVRVKAESGRLFDIEVQIEKDFMNERGFFYGGRMGEDEFEPGKPYDQMPEVLVINLVDFYVRDDESHVVEPVVLAYENNPTQIATEKFKMYHIQLPAFRREHKTLDSVLGDTFFSWLYMFDRGYQNPEEMEVLSGMSEGMKNFAKQYNYAINDPELIRRYRMIEDGRRDIATKISVAEKKAAEKGRAEGRTEGAAQKNRENAKGMKNAGIAVSIISSITGLSENEIATL	PF12784	-,COG1961,COG1672,-,COG0202,2EFJ4,COG3039	COG2304,COG1388,COG2199,COG1126,COG0765,COG0834,COG0324,COG3279,-,COG4864
GCA_902795275.1	d__Bacteria;p__Firmicutes_A;c__Clostridia_A;o__Christensenellales;f__CAG-74;g__RUG563;s__RUG563 sp902795275	GCA_902795275.1_02350	MAVKPIDQLTIMNDFLFSTVMRKEEYCKPLLEYILNVRIRKLVYLNQQQEISVPVPDAKSVRLDVYVEDDQDTVYDLEVQTTDKGNLPRRTRFYQSMIDARAIDKGADYKTLKKSFVIFICSYDPFHSDRIIYTFRNRCDEEPSLLLNDDAYKILINTKGVIGEISDELKEIIHYMDTGKADSDYTLMLLPRFNTPVTFDCDFIPHSDASFS	PF12784	COG2217,COG0274,COG2227,COG3507,COG0627,COG0463,COG2246,COG2207,COG2972	COG0250,COG0681,-,-,COG1476
GCA_902795445.1	d__Bacteria;p__Bacteroidota;c__Bacteroidia;o__Bacteroidales;f__UBA932;g__RC9;s__RC9 sp902795445	GCA_902795445.1_00041	MKKKSNEKAEEKMETELYEGNRRLTEAEVEQYRRKYLSSRYMDLRCDWAFKHVMRDLNILKMLIGDVLGEDISDISHLPNEVDRFLGKEKDVTMDVLCRDTRGREFIVEVQQRKTLSFRDRILYYGAAMIHAQIARGADYNDLRPVYVICFVDYEYEHKDDKVLYRYSIREDKTGEPYNNLLNICVCELPRLKKHALEKMDNLEVWLLLFNKIFTFAGEPSGLPERFAPVFQAAQMPGMPDDEQTQYLQAMISQREKEDIGGAYYLDGHKAGLAEGKAEGLAEGKAEALLETARRMKAAGADAAYIKAMTGVEV	PF12784	COG3968,COG0519	-
GCA_902795445.1	d__Bacteria;p__Bacteroidota;c__Bacteroidia;o__Bacteroidales;f__UBA932;g__RC9;s__RC9 sp902795445	GCA_902795445.1_00142	MTKATFMDLRSDWALKHVLNDPDVLKMLIGDVLEEDIVQLEGISHLPNEVDRFFAGDKDATMDVVAITRDGRRIIVEIQQKRRKTFPNRVHYYGAAMLQSQLQRGDSYGKLKPVHVVCFMDYVMRHPVEQLEYRYSMREKTCGEEFSDLITIHLFELPRLQKQSMEGLSPMESWLFLLKKLHTFVSEPEGMDPRFRKLTDLASFYYLPDKEQLQYIRAMISEEEKQDLLAGAYDQGVDDGFTKGEAKGRAEGIEQGIEQGIEQGGEKKSLEIARKMQEMGLSPEQIKQATGIDM	PF12784	COG5464	COG0192,COG1629,COG0339,COG0671,COG0536
GCA_902795445.1	d__Bacteria;p__Bacteroidota;c__Bacteroidia;o__Bacteroidales;f__UBA932;g__RC9;s__RC9 sp902795445	GCA_902795445.1_01262	MDYSLRPVYVLSFLNFALEHGNGEALDADNGLISRYAVRNDRNGELMTDALHFIYVEMDRFPYKEDEVERCQTLLEKFVFSLKYMHTLTGQPGAFTEDLLRLLYRATELGSMTIEQRERYEETMRNELDISLEKRYVKEEAFKEGLAQGEVKGREESLKTVAQKMSDEGLDAEMILRLTGVQL	PF12784	COG5464	COG0008,29XF1
GCA_902795605.1	d__Bacteria;p__Bacteroidota;c__Bacteroidia;o__Bacteroidales;f__Bacteroidaceae;g__Prevotella;s__Prevotella sp902795605	GCA_902795605.1_00868	MEGRYINPYTDFGFKKLFGTEANKDLLISFLNALFEGHEEITDTYRNSEQLGSGVTDRKAVFDVYCENTAGERFIVEMQKAEQNYFKDRSIFYATFPIREQAQRGDWDFKLKGVYTVGILNFVFPDDEYPDDCMHHEVKLMDVEDKHVFYDKLTFIYLEMPKFRKTEDELVTMFDKWLYVLRNLSRLMERPAALQERVFARLFEQAEVAKLSPGDLLDYEESVKVYRDLINVVETARQKGERSGMEMGLEKGRAEGLEKGRAEGRAEGITEGIHQASMENARRMKADGLPVEMIAKYTDLSEEEITTL	PF12784	COG5464	-,-,COG5492,COG4733,COG0419
GCA_902795605.1	d__Bacteria;p__Bacteroidota;c__Bacteroidia;o__Bacteroidales;f__Bacteroidaceae;g__Prevotella;s__Prevotella sp902795605	GCA_902795605.1_01567	MKKVYSISIVYFDLGKGADYLYHGQNQLVGVHTHDLLQINTRDKDTIKMVAPEDIFPEYYIIRVNEFNKVATTPLEEWLEYLKSGEIKDDTTTPGLAEAKERLQYLRMSDADRRAYDRHIDNIMVQNDILETKMIEGMERGMEKGLEQGRAEGRAEGRAKGRAEGRAEGRAEGKAEGRAEGKAEVAKRLLALGTDISIVCQATGMSEEEIRSL		COG5464	-,COG4206,28I15,COG1524,COG2314,COG0658,COG0178
GCA_902795605.1	d__Bacteria;p__Bacteroidota;c__Bacteroidia;o__Bacteroidales;f__Bacteroidaceae;g__Prevotella;s__Prevotella sp902795605	GCA_902795605.1_02824	MAEERKERYINPYTDFGFKKLFGTEMNKDLLISFLNALFHDEQVIKDVKYLNSEKLGEGYGDRKAIFDVYCENEDGEKFIVEMQKVEQRYFKDRSVFYSTFPIREQGQRGSEWDFNLKSVYTVGILNFVFPDDEYDEECYHHEVKLMDTVDKHVLFDKLTFVYLEMPKFNKTEDQLETMFDKWLFVLRNLSRLLERPAALQERIFEKLFKQAEIAKFTPEERQDYEESVKIYRDLKNSIDTAEWKGGLKKSIEIARNFKAMGLSNEQIAKGTGLSLEEIEKL	PF12784	COG4295,COG1051,-,COG3250,-,COG3250	COG5464
GCA_902795615.1	d__Bacteria;p__Proteobacteria;c__Alphaproteobacteria;o__RUG11792;f__RUG11792;g__RUG14087;s__RUG14087 sp902795615	GCA_902795615.1_00072	MTKIINAFEVDKSNQNKHNRHFEPDDNVESTENISEPKVSTHFEFEFDYSKILPTNDLIFKRIFWNKEHPDILICFLNAILRREDPITSVELINTEMDDQFIGKHGIRLDLLGRTNNGELLNIEMQNSNNDNMFKRSLYYWSKVYSSQLDQGQAYERLVPVIAINILDFNLFEDNRCQRKFIITDEKTGKDDFKMLEIHFIELRKRKYMTDNDELLAWTEFLKSPNSPNSDAIEVKTSTKNRKAISNAKGIYSTAIASNEEREKIRLLNKTLTDNVSRVISARNEGLAEGEHNAKIETARKMLSKGAAVDFVSECTGLSIDKILKLQ	PF12784	COG2271,COG0687,COG1322,COG0730,COG0265,COG3517,COG3516,COG1450	-,COG1180,COG0441,COG0721,-,-,-,COG0377,COG3515,COG0072,COG0587
GCA_902795615.1	d__Bacteria;p__Proteobacteria;c__Alphaproteobacteria;o__RUG11792;f__RUG11792;g__RUG14087;s__RUG14087 sp902795615	GCA_902795615.1_00170	MNNDSPILNDYVFKQVFGQKDNDPLLIAFLNAMLDGELVVKSVKILNSELPRTSETSRNILLDVQAQVDDGTYVDIEVQQGYSKDLLYRMSVYGTRMVSKYSQKGTDFDSTRCIAIWLLNCNMPEFNMFGNDRIQGEVHFKSLERKELSLPVELLKIYPIELKKGSNVEHFSEIKKTWIEFLATSASSGVKKTNNVEELEIAYDKMQRITGSEKYRNYMEAIEKAEELERHKLFSAKAIGLAQGEHKKAIETAKKMLSKGFSLEDVSECTGLSIDDIKKLIK	PF12784	-,COG0249,COG0016,COG0024	COG1051,COG0264,COG0052,COG0750,COG4775,COG2003,COG0758,-
GCA_902795615.1	d__Bacteria;p__Proteobacteria;c__Alphaproteobacteria;o__RUG11792;f__RUG11792;g__RUG14087;s__RUG14087 sp902795615	GCA_902795615.1_00247	MNRENDNFLYNYDLESILSTNDLMFKKIFWNKEYPNILISFINAVLKREDPIVSVDFINTELDSQFLIDHGIRLDLIAKTSSNELLNIEMQKRDEDNMYKRTLYYWSKIYSSQLNKGQEYNDLRTVITINILDFVLFNDKRCHRSFILKDKETNEIPEINNEDLKKK	PF12784	COG0060,COG1573,-,COG4968,COG2890,COG2204,COG5000,COG0736,COG0238,COG0360	COG0495
GCA_902795615.1	d__Bacteria;p__Proteobacteria;c__Alphaproteobacteria;o__RUG11792;f__RUG11792;g__RUG14087;s__RUG14087 sp902795615	GCA_902795615.1_00539	MAEGLAEGEKKGRAEGLAEGEHNAKIETARKMLSKGFSLDDVSDCSGLSIEDIKKLIK		COG5464	-,COG2802,COG5464
GCA_902795615.1	d__Bacteria;p__Proteobacteria;c__Alphaproteobacteria;o__RUG11792;f__RUG11792;g__RUG14087;s__RUG14087 sp902795615	GCA_902795615.1_00542	MDAYNKAEQLRRNDLLHATNDALKQGLTKGRAEGLAEGKKVGEHKKAIETARNFLKMGLSVEQVAQGTGLTVDEVKNL		COG5464	COG2802,-,COG5464
GCA_902795615.1	d__Bacteria;p__Proteobacteria;c__Alphaproteobacteria;o__RUG11792;f__RUG11792;g__RUG14087;s__RUG14087 sp902795615	GCA_902795615.1_00670	MIRNYGLLDPTTDFIFKQIFGDTKNKVPLISLLNAILGGDPTIKDVTIQNTEMDKNYPDEKSCRLDVYAVTADGVYLDIEIQRRDTGEIPDRSAYYLSKLITASTSAGKKYNQSRAISIWIMKENLHKGEISIRKSAKEEIVLCAKPTVYDKEFAPYSNKGRIILLFLDKFEHDKELNDKLKSWIQFFNTPTLIDNSNKDEGIIEARKKLDYASADPDTRLKLDAMSDEEIKKNSLEYVRTRDTIAPIARRMLADGIELEAVARYFQMKLPDLIAMMTDYNEQWGI	PF12784	COG0110,-,COG1329,-,COG3814,-,COG0550	COG0816,COG1143,-,COG0172,-,COG0008,-,-,-,COG4530,COG0180
GCA_902795705.1	d__Bacteria;p__Firmicutes_A;c__Clostridia;o__Lachnospirales;f__Lachnospiraceae;g__TF01-11;s__TF01-11 sp902795705	GCA_902795705.1_00352	MGEKDISEKVLEDYNDVFSDIVNVLLFHGDQLVKENELENVKDKSQYKADGRLHEQERDVAKIWHRSDQDCRIRIALFGIENQTDIDSDMVFRVLGYDGAGYRRQLLKKEQKAEPEKNSEKEKDSETSKKERYPVITLVLYFGYEKHWKKRTLYEAMDIPEELKPYVNDYRINVFEIAWLTDKQVQMFRSDFKIVADYFVQMRKNRHYKASTETIQHVDEVFKMMKALVKNIDFEKEINRRIIEKGKQEVATMKGFFDDAIAEGRIEGEKKLLINQIYKKMLKEQKPEEIANMLEEEVADIQPIYNLIQESLPEFDADRIFEKLSAEAVKEPA	PF04754	COG1404	COG3077,COG3041
GCA_902795705.1	d__Bacteria;p__Firmicutes_A;c__Clostridia;o__Lachnospirales;f__Lachnospiraceae;g__TF01-11;s__TF01-11 sp902795705	GCA_902795705.1_00734	MKNTNDYDSVFKTLKSKHKRLFIPVINEMFGKNYPLDAKSELLPTEGYFAEEETSTGEKKVEERIADFLLKLGNEVFLLECQSYDDDSMAIRIAEYAFITAKKVSVWDIGKATIPMPHFLVIYVKKTNRTPERTEITFTFPDGQKVIYQADNVLLADITKEYIIEKRLFPYIPFYIARYEMELAGEKGCSQAMEDLAYFREEMIGLYESGELSARELLDLMGFVNTIITHITDGNKVEERLVKVMGGVILETESERLLRVGREEGEARGEARGREEGIRSVVELCQEVNLSIADTVEKLVSKFGLSEQVSMAKANQYWKS		COG1386,COG0789,COG1331	2C7ZE,-,COG3290,2DB72
GCA_902795705.1	d__Bacteria;p__Firmicutes_A;c__Clostridia;o__Lachnospirales;f__Lachnospiraceae;g__TF01-11;s__TF01-11 sp902795705	GCA_902795705.1_01200	MDIPEELKPYVNDYHINVFEIAWLTDEQVQMFQSDFKIVADYFVQMRKNKYYTPSEETIKHVDEILKMMAVLTKDRSFEEAQNMFREEKGERKSMETFLSKAIRESKAKGEELKLIKQVYKKMMNGQEPEEIAVDLMEDLKEIQEIYSLIEESLPEFDAEKVYERLEKGKELV		N/A	COG1669,-,COG1842,COG1645
GCA_902795705.1	d__Bacteria;p__Firmicutes_A;c__Clostridia;o__Lachnospirales;f__Lachnospiraceae;g__TF01-11;s__TF01-11 sp902795705	GCA_902795705.1_02170	MDIPEELKPYVSNYRINVFEIAWMSDEELQMFQSDFKIVADYFIQMRKNRQYTPSEETIRHVDEILKMMAVLTKDRSFEEAQNMFREEKGEKESMKTFLSEAMEASEARGEARGEARGKVRGSQMKIIEQVYKKMLNGQEPEEIAVDLMEDSGEIQEIYDLIEESLPEFDVENIYERLKKGKALV		COG5464	COG1669,-,COG0846,COG2002,COG0741,-,COG0693,-,COG0628,-,COG1595,COG5018,COG4277,2DBGV
GCA_902795705.1	d__Bacteria;p__Firmicutes_A;c__Clostridia;o__Lachnospirales;f__Lachnospiraceae;g__TF01-11;s__TF01-11 sp902795705	GCA_902795705.1_02171	MGEKDISEKVLEDYDDVFADIVNVLLFHGERLVKEEDLENVKDRSQYKADEKLHEQERDVTKLWTKEEQSCRIRLALFGIENQTDIDSDMVFRVLGYDGAGYRRQLLKNEKEEIGKETVFKESKEESLPAKAWTYRRN		COG5464	COG5464,COG1669,-,COG0846,COG2002,COG0741,-,COG0693,-,COG0628,-,COG1595,COG5018,COG4277
GCA_902795705.1	d__Bacteria;p__Firmicutes_A;c__Clostridia;o__Lachnospirales;f__Lachnospiraceae;g__TF01-11;s__TF01-11 sp902795705	GCA_902795705.1_02173	MGEKDISEKVLEDYNDVFADIVNVLLFHGERLVKEDELENVKDKSQYKADEKLHEQERDVVKIWRKDGRDCRIRIALFGIENQTDIDADMVFRVLGYDGAGYRRQLLKKEKEEDTREETGIPENETEIEVEGGKERYPVITLVLYFGYERRWKKRTLYEIMDIPEELKPYVSDYRMNVFEIAWLTDEQVQMFQSDFKIVADYFVQMRKNKYYTPSEETIKHVDEILKMMAVLTKDRSFEEAQNMIREEKGEAKSMETFLSKAMRESRAEGEIKGKIEGKIEGEKKLLISQVYKKMLKEQEAEEIAEDLVEEISEIQRIYDIIEEDLPEFDVDKVYERLSAEAVKEPA		COG1866	COG4968
GCA_902795705.1	d__Bacteria;p__Firmicutes_A;c__Clostridia;o__Lachnospirales;f__Lachnospiraceae;g__TF01-11;s__TF01-11 sp902795705	GCA_902795705.1_02870	MGLIDTEGKSYLSNNKYFADAFNFLLYNGRQVIKPGELRELDTTQIAIPYGNGARIPTQKYRDLLKLWSAMMDDKAVYLMLGAELQDKIHYAVPVKNGLYDMLGYARQVEEARRSYRKKEDDTGDMFVEDGTLRIKLTSEEFLSGFRKEDKLMPIITAVIYLSPESWDGPLSLHDMLNVEDKELLRFIPNYPVNLIAPANIDDNDFGKFHTDLGLAMKVLKYQNSKVDQILVSNEHETVDRSTAVFLNKVANLGLELEDEEGDVDMNVVMEKRDKKNEVNGAIKLMKSEGKTEKEIIERIVEIFDVTKEYVLALLSPQKS		-,COG0653,-,2AD7W	COG0655,COG0341,COG1396,COG0427,2FE60,COG0183,COG1024,COG1250,COG1960
GCA_902795725.1	d__Bacteria;p__Firmicutes;c__Bacilli;o__RF39;f__UBA660;g__RUG12438;s__RUG12438 sp902795725	GCA_902795725.1_00117	MSKKFYTLRNDAVFRNVFYKHPEIMEIWIKKILRLVGEDIEIKEFKIKNCELTKDRLYIKNKTIYMLVDIGSMIINCELNNNNFPEFIKNRNFIYLISALTHNIHIKDNYGNIKLHIQFNFNFEGKDKQGISVYEYLEKYNHKKYIEFLKIYTINVDKHIDEWYNSSNKEEYFKKYQDILILGMNKEELKNMESEDEYMTLIKDEIFKLNESSDFYQLFTDEEDYQRTLNSAIIAAKEAEEKGEKRGEQRGIIKTTINMLNDGVDKNKISKYTGLSIKEIEKVAL		-,COG0674	-,COG1160,2E36V,-,-,COG1546,COG5434,COG4905,COG2169
GCA_902795735.1	d__Bacteria;p__Bacteroidota;c__Bacteroidia;o__Bacteroidales;f__UBA932;g__RC9;s__RC9 sp902795735	GCA_902795735.1_00804	MHEVTSRYANILLDYWFKRTFGREISKRLMLLVLREIIPEVDIQDITYRNKEHPNPFPNDQGVVFDIECQSSDGTRFIVEMQLAEQHFLMERALFYSTFSIQEQLLRGVNIRSCLCILLH	PF12784	COG4105,COG0802,COG4942,COG0457,COG0039,COG2091,COG1704,COG4907,COG1835,-	COG5464,28KDF,2DB8M,-,-,-,-
GCA_902795735.1	d__Bacteria;p__Bacteroidota;c__Bacteroidia;o__Bacteroidales;f__UBA932;g__RC9;s__RC9 sp902795735	GCA_902795735.1_00805	MDFIMHPEEPEKFFYKYELREQTSGELMTGRVHYYFLELPKIVSITESSTDLEKFCYAMHNMKVLKSRPKEMQAEIFELLFNSAEISNFSPGEKVKYEYDMTTERDRRNQLAFSYDKGREEGREEGREEMRVSILAKLRDRGFSADEIDDIIGRHSSATDVDRPKLM	PF12784	COG4105,COG0802,COG4942,COG0457,COG0039,COG2091,COG1704,COG4907,COG1835,-,COG5464	28KDF,2DB8M,-,-,-,-
GCA_902795775.1	d__Bacteria;p__Firmicutes_A;c__Clostridia;o__Lachnospirales;f__Lachnospiraceae;g__TF01-11;s__TF01-11 sp902795775	GCA_902795775.1_00273	MYDVFEKNMEKELKPYVQDYRINLFEIAYMTQEQVKSFKSDFRFVADYFVQMRETGTYKGSTEEVKHIREVLQLLAVLAREDRFQEAADVIGKGDNMKVKYGNMCKALDVIEERGFNNGFSNGFHDGCAEGEEKLARLINILVANNRNEDVIKAVTDSEKRQKLYAEFSITIKKKGEV		COG0436,COG3655,COG5464	COG4636
GCA_902795775.1	d__Bacteria;p__Firmicutes_A;c__Clostridia;o__Lachnospirales;f__Lachnospiraceae;g__TF01-11;s__TF01-11 sp902795775	GCA_902795775.1_00274	MGKKDMTEKALLSFNDVFADIMNNILFHGKQVVREGDLEQGRERSVYSGEKGFREQGKVFV		COG0436,COG3655	COG5464,COG4636
GCA_902795775.1	d__Bacteria;p__Firmicutes_A;c__Clostridia;o__Lachnospirales;f__Lachnospiraceae;g__TF01-11;s__TF01-11 sp902795775	GCA_902795775.1_00986	MDGMEPENAYTKELAQAVDEVKESEEWRREFMLMMERDRDNIKIGRLAEKIDIVRGIRNKYQEDVIADIVKSNPETVSVILNLIDEHPEWDDERIAEEMLF		COG5464	COG0577,COG1136
GCA_902795775.1	d__Bacteria;p__Firmicutes_A;c__Clostridia;o__Lachnospirales;f__Lachnospiraceae;g__TF01-11;s__TF01-11 sp902795775	GCA_902795775.1_02151	MGLIDIEGKNYLSNNDFFADAFNFLLYSGRQVIKPENLHELDTTQIAIPYGKGARVPTQKYRDLLKLWSAMMDDKAVYLMLGAELQDKIHYAIPVKNGLYDMLGYARQVEEARRSYRKKENDNGEMFVEDDTLKIKLTSEEFLSGFRKEDKLMPIITAVVYLSPEPWDGPLSLHDMLKVEDKELLKFIPNYPINLIAPANIDDNDFDKFHTGLGLAMKVLKYQNSTVDQILTSDEHKIVDRNTAVFLNKVANLGLEFDDEEGDVNMNAVMEKRDKKNEVNGAIQGMRIAGMSDSEIIAKVIENFNVTKEYVLSLLSPQKA		COG3206	-,COG5184,-
GCA_902795775.1	d__Bacteria;p__Firmicutes_A;c__Clostridia;o__Lachnospirales;f__Lachnospiraceae;g__TF01-11;s__TF01-11 sp902795775	GCA_902795775.1_02349	MLRKGKTPEEIVDFCDYPPELVKEVEESLLAVQ		2DBGV,-	-
GCA_902795835.1	d__Bacteria;p__Firmicutes_A;c__Clostridia;o__Lachnospirales;f__Lachnospiraceae;g__Eubacterium_H;s__Eubacterium_H sp902795835	GCA_902795835.1_01777	MKDILDQAAGEVKYPLKQDLMFHLVMQQSKEALKGLLAALLSVSPEDIKDTRILNPISNGKYSEDKEIILDIKLILNNNHIINIEIQIYTYTFWINRSLFYTARMIADQDVGKRYQNLQEVTHIVILDYTLFPKDRRFYSEYRLLETHSQKAYTDKFTFRVLDMSSMDLAAPDESALVYWTKLFRASTWEEIRELARKNPYIRKAANAMYEISAEQELRNMIERREKFLMDQASLEEERRLMRLDIEKQREELNSTKTELDSTKTKLDSVKTELGSTKAELDSTKTELDSTKTELDSAKTELDSAKTELDSAKAELTSLTDRYEALLEENRILKESINEN	PF12784	COG5464	COG0596
GCA_902795845.1	d__Bacteria;p__Firmicutes;c__Bacilli;o__RF39;f__UBA660;g__RUG14121;s__RUG14121 sp902795845	GCA_902795845.1_00201	MEYYKKIWYSKDEKKIKENELLVMLDLNEGELKKMPKSDKISEKYVESVTKVNNDPFFQEYMSQEEDQRKMQNSLIREAEDTGYEKGIKLGKEKGKIKMVENMLNEKIDINTISKIANLSIEKINKIKKNLVS		COG3505	2ANER,COG0304,2ANER,-,COG1354,COG1386,COG0735,COG1592,-,COG1470,-
GCA_902795845.1	d__Bacteria;p__Firmicutes;c__Bacilli;o__RF39;f__UBA660;g__RUG14121;s__RUG14121 sp902795845	GCA_902795845.1_00317	MILNSERLEGIEEGIESGKKEEKLEIAKSLIASGMNCEEVSKHTKLPLEKVKELLK		COG5464	COG0699,-,COG0776,-,COG4589,COG0750,COG1073,-,-,-,COG0768
GCA_902795845.1	d__Bacteria;p__Firmicutes;c__Bacilli;o__RF39;f__UBA660;g__RUG14121;s__RUG14121 sp902795845	GCA_902795845.1_00831	MEKFKKKLSAEEFAEILFDPEEDQEMILNSERLEGAEQKQLEIAKKLLDKNMDIQDIADATGLSLEKVKELLK		COG5464	-,COG2202,COG1295,COG0566,COG1595,-,-,-,COG4980
GCA_902795855.1	d__Bacteria;p__Firmicutes_A;c__Clostridia;o__Lachnospirales;f__Lachnospiraceae;g__Eubacterium_Q;s__Eubacterium_Q sp902795855	GCA_902795855.1_01512	MIDINKITLQNNAMFNIVMHRPNLCKMCLERIIDKKITSISYPEIERPIDYDITAKGIRLDIYCEDESTAYNIELQNGIYDDLPCRSRYYQDLIDIDLLEKGSEYSELRHCIVIFICTFDPFDKGRHLYTFENVCVQDDAIMLGDKTTKMFLNTKGVMDDIPKPLKNFLKYIDSGEITDEYTKQLDDTVTEVRKDKRWRKRIMTVEQLIKDEAKLAKKAGVEEGRESLNKLNMLLIQDGRLDDLKASTMDKELQEQLFKEYGIES	PF12784	COG0419	-,COG0366,2BIH2,COG5492
GCA_902795895.1	d__Bacteria;p__Firmicutes_A;c__Clostridia;o__Lachnospirales;f__Lachnospiraceae;g__CAG-411;s__CAG-411 sp902795895	GCA_902795895.1_01117	MKEKMNESTNEKEARNELTSGFQMKPYEELTIVDNFMFTKVMSNPEICKTFLEIVLDVKIKEISYPEDEKTITIASESKSVRLDVYVDDDQGTVYNVEMQSSMKNNLPKRSRYYQAMIDLQLLDKGADYNELNKSYIIFICTFDLFGQGRHIYRFKNCCLECPDLVLEDDTTKIFINTKGIQDDISDEFREMIKVFNGEDGQSEYAKKLMHNVDEIRLNKKWRREYMQLWEIEKERYQEGLAEGRKEKDQTFVPLLIEMSLKLTGNEENSINEVADSVPNLSIDEVRSVWYEYKKNKDNRAQ	PF12784	-,COG1136,COG0462,COG1484,COG3935,COG0773,COG2200	COG0671,COG0564,-,COG4758,COG0642,COG2247
GCA_902796005.1	d__Bacteria;p__Firmicutes_A;c__Clostridia;o__Lachnospirales;f__Lachnospiraceae;g__RUG14107;s__RUG14107 sp902796005	GCA_902796005.1_01469	MAKKFEELQLKDNFMFCAVMMDPANCKELLETILEMPIDRVTVEKEKTIVYNPEDISPKLLEFLNYVKDHRTAEGGITGYAVRLEESIRKIKQDREVRSRYMLYEEMMKKEHDAGFAEGFDKGRREEQANTERERKRAEKAEAKIAALKEQLLKYQKEDS		-,COG0778,COG0778,COG0534,COG1680,COG1283,COG0571,COG1592	COG4118,COG3744,COG1373,-
GCA_902796035.1	d__Bacteria;p__Bacteroidota;c__Bacteroidia;o__Bacteroidales;f__Muribaculaceae;g__CAG-485;s__CAG-485 sp900321585	GCA_902796035.1_00249	MDIMAFVDEKLFDDFEKMAEYAAMCPVDRMAYDANEKAYRDLMGQLEYATMEGEERGRTEGRTEATHEMILKMYELGISLDTIAVVTGLQVSDVTKIISAEK		COG4772,COG2197,COG2116,COG0791,COG1501	COG1595,-,COG0265,COG0149,2E2TU,COG0302,COG0447,COG4948,COG0318,COG0664,COG1043,COG0764
GCA_902796035.1	d__Bacteria;p__Bacteroidota;c__Bacteroidia;o__Bacteroidales;f__Muribaculaceae;g__CAG-485;s__CAG-485 sp900321585	GCA_902796035.1_00742	MARYMNLMSDYAFKRTFGSEKHKNVLIRFLNHILNPEDKIVDVSFQDKETIPETSEDKRVVFDIYCVTQHGHHIIVEMQRSIQPTFSDRALTYCCSALMHQVKRGDKAYNLSDVYGVFIMDFHLCGHKPVPFREVGLYDFTCRERFSYRLNNYFLDLTMMDRKTFEECETDVERWLFLFKNIENMESKPKGYPEFDELFEAADMSHLANEEVVAYSQSRQKILDDREGVRQWGEIVREEALEEGRNEGRREGRREGRKEGRKEGRKEGRKDAYSSIIGTMRNKGLSLDAIADLLGLSHDEVSALSL	PF12784	COG5464	-,COG0500,COG0236,COG4261,COG4706,COG0824,COG0304,COG0304,COG0236,COG0304,COG0304,COG2510,COG2834,2EIM4,COG0764,COG0204
GCA_902796095.1	d__Bacteria;p__Proteobacteria;c__Gammaproteobacteria;o__Enterobacterales;f__Succinivibrionaceae;g__UBA2804;s__UBA2804 sp902796095	GCA_902796095.1_00500	MSKYLDPKADLTFKKVFAEHKNLLISLLNALLPLEEDQLIEYIEYWPAEKIPRRSEIEKDSIVDVCCRDKRGREFLVEMQMTWSEEFRKRVLFNSAKAYVAQSVTGQDYNDLQPVYSLNFINSNMKLDVDGYYHHYRLVHEKNTNEIIDGLQLVFIELPKFRPETISEKKMQVLWLRYLTEINSQISEAPAELLENTEINQALSILETSSYTEEQMRTYDRFWDNISIYRTLEGARNRESQMRIIAEKKCDKAEQERDKAEQERDEAKAQVESMINFLKLQGMSDSKIAEIINSKEKNTTESEETVK	PF12784	COG1213,COG0693,COG0406,COG1682,-	COG5464
GCA_902796095.1	d__Bacteria;p__Proteobacteria;c__Gammaproteobacteria;o__Enterobacterales;f__Succinivibrionaceae;g__UBA2804;s__UBA2804 sp902796095	GCA_902796095.1_00598	MCLTEYDEQKNLLWFKEDGFKEGKEEGRKEGEIRFGKLIDKMVAAGRIDDMTRVATDSEYRHQLYKEFNITD		-,-,COG0602,COG1716,2EF1B	COG5464
GCA_902796095.1	d__Bacteria;p__Proteobacteria;c__Gammaproteobacteria;o__Enterobacterales;f__Succinivibrionaceae;g__UBA2804;s__UBA2804 sp902796095	GCA_902796095.1_00664	MCLTEYDEQKNLLWFWEDGFKEGYKEGFKEGFEEEYKKARKEGEIRFGKLIDKMVTAGRIDDMTRVATDSEYRHQLYKEFHISD		COG5464	-,COG0008,COG0443
GCA_902796105.1	d__Bacteria;p__Firmicutes_A;c__Clostridia;o__Lachnospirales;f__Lachnospiraceae;g__Acetatifactor;s__Acetatifactor sp902796105	GCA_902796105.1_00054	MAKTVLSGAQKKFEDLNVIDNFLFNELERQEDTERAKEFVRILLETILQKKVTKIRLFSQFAEQGRDPGQHGVQMDSYVEACVGEGEDAETMIVPIKPEVFDIEPNTYHSDSEERRMRYYRALIDSKLLAAGVKYKDMKNVTLIMISNYDPFGYDRMMYTFRNTCEEEPDLEYDDGVRTIFLYTYGRKGAENKELVELLRYMADSSQRNVTNSNLETIQKMVEKIKENAEIGVRYMQSWEIRQISHDEGFDEGFDEGYDEGYGEGYGEGYGQGGRYGASRRLTEDIANIRKNLGVDLPAACKALNITVEEYEKAQKIADSAKQ		2EP5U	2DNMV,-,2E5KN,COG2263,28IKE,2BZ34,COG4219,COG3682,COG4708,COG1268,COG0462
GCA_902796105.1	d__Bacteria;p__Firmicutes_A;c__Clostridia;o__Lachnospirales;f__Lachnospiraceae;g__Acetatifactor;s__Acetatifactor sp902796105	GCA_902796105.1_00234	MIADELEEDIEEIRSICAAAEAFAPDYDEEQVFRKLMEMRGKGSANENVQH		COG5464	COG0550,COG4465,COG1815,COG1558,COG1677,COG1766,COG1766,COG1536,COG1317,COG1157,COG2882
GCA_902796105.1	d__Bacteria;p__Firmicutes_A;c__Clostridia;o__Lachnospirales;f__Lachnospiraceae;g__Acetatifactor;s__Acetatifactor sp902796105	GCA_902796105.1_00442	MEPITYLSKSLDAYAGRTELDAEAKKITADKGVLARILQSNVAELSGYELQEIETFIEGIEISQVPLTSETGQKSKTEAIIGMNTEDSVPGEGRITYDVRFYVCIPEKEHIKILLNIEIQNDFYPGYDLVPRGVFYCCRMISAQMDTEFTGEDYDGIKKVYSIWLCLNAPQIEADTVTSYSIMPKNIVGETDLERHRYDLLNVTLIGLNENSYQKKVTDLHGYLGTIFSQNLSSGEKIRILEQDYGVKPTKEVKEGLQKMKGLADWYEARGIERTTKDLLIRLLEQRGQVPEDLRHKIDAENDVGILRNWFQIGLEVSCMQEFLEKIS		COG0494	COG1083,COG0721,COG0154,COG0064,2E401,2E823,COG0516,COG2203
GCA_902796105.1	d__Bacteria;p__Firmicutes_A;c__Clostridia;o__Lachnospirales;f__Lachnospiraceae;g__Acetatifactor;s__Acetatifactor sp902796105	GCA_902796105.1_00526	MNVLLFKLSMGRIDHFPLCKNMCKNTCRRENVTNPDIEFIQGMLEQIKQNAEIGVRYMQSWEIKQRFRDEGYGEGYGEGYDEGYDEGRCRTLVESVENAIKNFRLDVKTACEGLGITVEVYEKAKLFLARVHEES		COG2217	COG0542
GCA_902796105.1	d__Bacteria;p__Firmicutes_A;c__Clostridia;o__Lachnospirales;f__Lachnospiraceae;g__Acetatifactor;s__Acetatifactor sp902796105	GCA_902796105.1_01534	MFVSLKRDEFAFREVFGVEAVRKQFISDVTGIPLETIHSVRIVSPILRKRTRKQKLGILDLALTLNDDTRIDIEVQMRRQQFWIKRNLFYLSHLYVDELWAGEDYDKLKKSITISILDFKLLSGQKYHSVYTLRDRDGKELTDLLEVHIIELGKELTEESPVDGWIRLFNAETKEELAMVKKLNRNAGIAKAVEVLEKLGIERSLSWYWVQSQKARRDRAAEDAYVRAEGKAEERLALIRSWYRKGRSVPEIAELLDEDVGMVQAICDRLSR	PF12784	COG3507,COG3119,COG0642,COG0745,COG0577,COG1136,COG0845	COG5464
GCA_902796105.1	d__Bacteria;p__Firmicutes_A;c__Clostridia;o__Lachnospirales;f__Lachnospiraceae;g__Acetatifactor;s__Acetatifactor sp902796105	GCA_902796105.1_01899	MRSFREKGKVISMSIFEFDQELHDKTIRQESWEDGRIEGRVEGRIESRVTQVCRKLRKGKNAETIADELEEDIAEVRQICEIAEAFAPDYDAQAVFHKLMEGQGRLSIG		COG1748,-	-
GCA_902796105.1	d__Bacteria;p__Firmicutes_A;c__Clostridia;o__Lachnospirales;f__Lachnospiraceae;g__Acetatifactor;s__Acetatifactor sp902796105	GCA_902796105.1_01964	MGKYDNVDREYFTDPERAAELFSAGVHHWRLRMSGEDLSAIERTYPSLNSLSGRLERDAIFLCEKQHVKYGMEIETHADYGMPRRFLTYDACEYEREAEQIRNGHVRKGDLQKYDEIKSGMSGSDSYYPVINLLLYLGKGHFRGKEALRELFAIPKLIKPFIFEKIQNYSYALLEAEYVDPEEFRTDLRFFFRAMQCRNDKAKLAVMLEEKAFEQLDRVTQKAIVVHLNIKNLTKKVVEEEEEMCKAYRDLIADERAEAKKEGIMEGIQEGIQEGIQQVVGCLKKIKGGCTKQELLDEGYAKEAVEQAWSLTL		COG0860,COG1329,COG0441,2DP3R,COG0290,COG0291,COG0292	COG0318,COG1014,COG4231
GCA_902796105.1	d__Bacteria;p__Firmicutes_A;c__Clostridia;o__Lachnospirales;f__Lachnospiraceae;g__Acetatifactor;s__Acetatifactor sp902796105	GCA_902796105.1_02173	MPIVLYFGKERWDGPKNLRDMIDLEEYPQEIRELITDYPIHLIEVRRYEEYENFRTDLREVFGFLQRAEDKEKLSEYLESNTERFENLSTDAYDIISVMGHSEELQKMREKFHKEKGGKSNMCQAIKDMIEEGRKEGRQEIVVSSVESVMQNLGLALDAACKALNLTEEEYARAKAAVR	PF04754	COG5464	COG0480,COG0472
GCA_902796105.1	d__Bacteria;p__Firmicutes_A;c__Clostridia;o__Lachnospirales;f__Lachnospiraceae;g__Acetatifactor;s__Acetatifactor sp902796105	GCA_902796105.1_02182	MIRHPEAFLWMLYALTGDVRYKKQTKEVIGKENVKMCELLDKYEERGEERGEKRGEKRGEKRGEKRGEKRGLDKANHLNALLLQNDRLEDLKRAVADAAFQKKLFREFGL		COG5464	COG1453,COG2730
GCA_902796255.1	d__Bacteria;p__Firmicutes_A;c__Clostridia;o__Oscillospirales;f__Ruminococcaceae;g__UBA3855;s__UBA3855 sp902796255	GCA_902796255.1_01053	MNKSKQEEEITPEKKWKSATIANNFIFYKIMRHNPDVCTELLEILLEMEIDHIEMHGEETIETDFESKGIRLDVYAKNDSKAFNLEMQASDSKELPERSRYYQGCIDVDTLQSGQKYKELKDSYVIFICISDLFEKGLPCYRFENLCLENNSIKLNDRSYKYFFIASNCDKILNEKQKAFMELVIGRKPKDKFCERLARLTEEAKKNTQWRKQYMEWERQRTYDYESGKEAGIAEGAQQKAIEDARSFYANGASIELIAKSLHMTEEQVREIVSK	PF12784	COG5464	COG4942,COG3420
GCA_902796345.1	d__Bacteria;p__Proteobacteria;c__Alphaproteobacteria;o__RUG11792;f__RUG11792;g__RUG14087;s__RUG14087 sp902796345	GCA_902796345.1_00161	MINDFLYDGETILPINDLMFKRIFWNKEHPNILISFINAVLKRKDPITSVELISTEMDDEFIGEHGIRLDLIAKTSTDELLNIEMQKKNDDDMYKRSLYYWSKLYASQLKKGQKYSELHPVIAINIIDFTLFKDEQCHRNFVLKNAKTNEEWLRMLEIHFVELKKRQYMDQNDDLWAWAEFLKVPNSETLSEKKEEIQPIVDAKRIFDTAVADPKERDKMRLLEKTQRDNLSAINESELNRVKKEGLAEGESKKAIETAKNLITMNLSVEQIAVATGLTVEEVKTLIDSNNRNS	PF12784	COG0587,-,-,-,COG3842,COG1176,COG1403,2DB9A	COG5464
GCA_902796385.1	d__Bacteria;p__Firmicutes_A;c__Clostridia;o__Lachnospirales;f__Lachnospiraceae;g__Eubacterium_Q;s__Eubacterium_Q sp902796385	GCA_902796385.1_00621	MKIFLNTKGKMDDIPRPLRMFLEYIETGDAEDAYTKELDSAVAEVRSNEKWRKPIMTLEMLIKDSNRVAAQKAMEEGVEKGIEKGIEQEQRDTVSRMLAAGMSEETIMVATALSPEELHQVVKEISSRAE		COG5464	-,COG0305
GCA_902796415.1	d__Bacteria;p__Firmicutes_A;c__Clostridia;o__Lachnospirales;f__Lachnospiraceae;g__Anaerobutyricum;s__Anaerobutyricum sp902796415	GCA_902796415.1_01229	MDKKFEDLTFIDDWMFQAVMHEPGISEEVVERLLHVKVDKIVYPELEKPIKPFYTTKGVRLDVYLKDDNRVIDVEMQTYKHDAIGKRTRYYQSMIDIDSLMKGQDYSELLDSYVLFICNYDPFEKEKGIGYGLPCYTFKNTCAENSQVPLDDKSIKVIYNASAYESVKDKKVRDFLHFVMTNDPEENDFCKMLFDTVKRLKEDEDCRSDYAAMNLHDRDIKKAAKEEGILEGQQQQAIAAAINLLKMDKLSPGEIAQSQGLPLEKVLELQKSIPVNA	PF12784	2AN48	COG5492
GCA_902796425.1	d__Bacteria;p__Firmicutes_A;c__Clostridia;o__Lachnospirales;f__Lachnospiraceae;g__CAG-791;s__CAG-791 sp902796425	GCA_902796425.1_01274	MNGLLFSGKQIVKEQSLTDAQPFSLYKADGRIREQDRDVAKYWLAENGKKINIRIALFGAENQTKYDPHMPLRVIGYDGAAYRAQIGQKELYPVITLVLYFGDRPWGKNRTLYDVVKVPEELKPYVKDYGINVFEISHLPEEAINNFHSDFRIVVDYFVHKRSNPDYRPRDAEKFRHTDELLKLMAVMTKDRRYEEVLYEEGGAPQNMCELLDRVEAKGREEGIREGIEKGIEKGADMARLESIRSVMEGLKYTSQQAMDLLKIPAADRQRYIEKL	PF04754	COG2936,COG1453,2E462,COG1896,COG0111,COG1132	COG0352,COG0351,COG1457,COG4732,COG2145,-,COG0484,2CC4I,COG4416,COG4968
GCA_902796425.1	d__Bacteria;p__Firmicutes_A;c__Clostridia;o__Lachnospirales;f__Lachnospiraceae;g__CAG-791;s__CAG-791 sp902796425	GCA_902796425.1_02524	MCELLDRVEAEGVAKGLARGLAEGEATGMAKGRREGRQEGIDLARLESIRSIMDGLNYTSRQAMDLLNIPAEDRQRYASKL		2DSD2,COG4636	COG0534,COG0534,29VUF,-,COG0428,COG0622,COG4166,COG0766,COG0739
GCA_902796445.1	d__Bacteria;p__Firmicutes_A;c__Clostridia;o__Monoglobales_A;f__UBA1381;g__12844;s__12844 sp902796445	GCA_902796445.1_01984	MKTIKLERDFMFAAVFSGEDTMPIAHLLSDYLGEDYEYLKDNIKLISRKLDYKKKRTARLEVDLLVKHKETGDYENIEINTTFDTLRINRNLAFLANIYATNYPHRAYDPKVHKPFVRQINFSKKVPASINNKLINEAFMTIKGTDKILTEKFEYDIVDMEKIDNPSYNYANEREEKVARWCKILKSSSSDEIEKELKKIMSKQDANTIVDKVKELSEDSEMISLNDEYDKVELEKAGERNLGREEGIEQGIEQNKVETAKKMLDKEFNIKTISEITGLSEEEISNLKS		COG0544	COG5464
GCA_902796465.1	d__Bacteria;p__Firmicutes;c__Bacilli;o__Erysipelotrichales;f__Erysipelotrichaceae;g__Bulleidia;s__Bulleidia sp902796465	GCA_902796465.1_00155	MKEKTFDELTIQDDFIFGKVMQDMKNLRPLLERILPEIDFTDLKCIIPQKSMEEYYGKHGIRVDVFTEDDEHMFSVEMQVGKKEDLAKRTRYYQSVMDMDDLLKGQDYWELRKQYVIFICPKDPFDDNMMMYTYRNVCEETGKELGDETTVIFLNCEGKNREKYPQLKAFAEYVNGKESEDSYIRQLEEEVRKAKMDPVWRAEFMDMRSKLHYERREGREEGMKKGREEGYAQRNRELILSLHQKNKTDEEIAELLDLGIEEVKNILLSLK	PF12784	COG0329,COG0019,COG1216,COG1216,COG0667	COG1247,COG1737,COG1455
GCA_902796475.1	d__Bacteria;p__Firmicutes_A;c__Clostridia;o__Oscillospirales;f__Acutalibacteraceae;g__UBA1213;s__UBA1213 sp902796475	GCA_902796475.1_01012	MEEEYKKGNAKITIYNEKKRVIIVIEMFHYEVTLMDKDAKIVKLKLDIIFKRVFGNANNERIIAAFVSDLLDIPRESIKAIYINNVELTPEYYSQKFSRLDLKLNVDGRIVNIEMQVNSEPDFKERTLFYWSKLYSDELNTGEEYAALKQTICVNIINFNLFDCEDYHSHFRILENERGELLTDKFAIHFFELKKLKRSGKNKRMEDWLNLINAETEGDLMEIQDSTNIPEVKDTIVMLRQLNADEKVKQEAYYREKRLHDEASALNNAKREGEAKGRAEGQAELKESIVENMRKNGFTEEQIRLALGDNYNG	PF12784	COG1773,COG1242,COG0372,COG1040,COG0507,COG4185,COG2856,COG1476,COG0389,-,2E5HW	COG5464
GCA_902796475.1	d__Bacteria;p__Firmicutes_A;c__Clostridia;o__Oscillospirales;f__Acutalibacteraceae;g__UBA1213;s__UBA1213 sp902796475	GCA_902796475.1_01596	MSEKDTISKTLESYDDVFADIVNGFLFDGDQVVSPEELTPADISSQYKADGQIRPQERDVSKYWRNCSINIAYFGLENQSAPDKYMPMRVINYDGAAYRKQLNEENDKHSNGLYHPVITLVLYFGDRPWNYGAQLCDCLDIPERLRPFVSDYKVNLIDLHKLTEDDTKRFGSDFREIISFYAARNTGSEYIPSDKVLAHPRELAEFFSVFQNDERFIDAYNKAIEEAEEITMCEYVDRLEARGEARGRAEGRAEGEAKGRAEGEAKGRAEGEAKGRAEGEANMIKRLYDLGNTVKQISELFKMPEKKVEEYLAMKA	PF04754	COG5464	COG5464
GCA_902796555.1	d__Bacteria;p__Bacteroidota;c__Bacteroidia;o__Bacteroidales;f__UBA932;g__RC9;s__RC9 sp902796555	GCA_902796555.1_00690	MITEYEKKGIESFYRKEGIRIGEAKGRAESMEKVALAMRDAGEPAEKIALYTGLTIKQVQEL		COG5464	COG0673,COG1413,COG0673,COG0526,COG0322,COG1501
GCA_902796575.1	d__Archaea;p__Methanobacteriota;c__Methanobacteria;o__Methanobacteriales;f__Methanobacteriaceae;g__Methanobrevibacter_A;s__Methanobrevibacter_A sp902796575	GCA_902796575.1_00218	MDSAYYAEKDGELLTINREDESSHIDDEVIGKINRYRYLLECAFEKPVMSVITTPLPVDEPSIKIKISPKTLMDIKVISYPKLDGRKRLNKIRRKIDDNKSLTNVEAMNLVMIPKMFTSRNDEILEEVCHLLKKAHLIEEFFKHELIFEMRYVIHKYAKTLKDINRLEEVIGLQNSCIAMKQRDQHLQDKFLKQGIEQGVKKGSFELALKIKQTFGLEYALEMTDFTREELENEKLNETE		COG1109,COG3635,COG1836,COG1890,COG0785,COG0526,COG1266,COG0535,COG0655,COG0005,COG1690	arCOG07906,COG1371,arCOG11307,COG1474,COG1634,COG2364,COG0075
GCA_902796575.1	d__Archaea;p__Methanobacteriota;c__Methanobacteria;o__Methanobacteriales;f__Methanobacteriaceae;g__Methanobrevibacter_A;s__Methanobrevibacter_A sp902796575	GCA_902796575.1_00265	MVKVKTKIRIDKPDDKLVKRQATHAGDVIHEFFELPGKFVYAHPNDYPQHKYSKVDSAYYVEKDGELLTINREDESSHIDDEVIEKINRYRYLLECAFKKPVMSVITTPVPVNKPSIKIKISPTTLIDIKVISYPKLDGRKRLNKIKRKINDNESLTNVEAMNLVMIPKMFTSRNDEILEEVCRLLKKAHLIEEFFKHELICEMRYVIHKYAKTLKDINRLEGVIGLQNSCIAMKQRDQYLQDKFLKQGIEQGIEQGIEQGVKKGSFELALKIKRAFGLESALEMTDFTREELENEKLNETE		COG1632,COG1846,-,-,COG0170	COG1226,-,-,COG0657,COG1226,COG3548,arCOG03571,COG0438,-,-,COG0451,arCOG00628,COG1145,COG0524,COG2037
GCA_902796575.1	d__Archaea;p__Methanobacteriota;c__Methanobacteria;o__Methanobacteriales;f__Methanobacteriaceae;g__Methanobrevibacter_A;s__Methanobrevibacter_A sp902796575	GCA_902796575.1_00312	MAHFQEDMIFKDVGEEETDFILKFVNRNSAVKKIWTKELRQLDPSTYRPDFIIELDDENLIIEFQSTDTDDDFSQRALVYVAIANLRKKNDKEVNLAVVSTSEESKVVRYRINKSSIFGYEIIGNNTFDGEKIINEIEDKFERSDEISREETICFSLAPLMTKNGNLEKNLLKAVDILIKLEEIPDSTKNLCYGIEWLLVDKYVKDDKLRTLLQDVLGERMTAIYEYGERKEKEGKKQGLEQGLEQGLEQGKKEVIISLYESGMSTEEISHRTNISIDVIEKFLGQH		COG0856,COG0673,COG0181,COG0770,COG0061,COG1945,-	COG0231,COG0010,COG1704,COG4907,COG1915,COG1001,COG2457,COG2222,COG0071
GCA_902796575.1	d__Archaea;p__Methanobacteriota;c__Methanobacteria;o__Methanobacteriales;f__Methanobacteriaceae;g__Methanobrevibacter_A;s__Methanobrevibacter_A sp902796575	GCA_902796575.1_00684	MNIGIDSEIEILTDEQIYIEPSLLRPDFIVRIGNLILMVEFQSTALRFDNKKRFKLYITFFDYKNNGDNRRIFFAVLSTA		arCOG02527,arCOG02487	COG5464,-
GCA_902796575.1	d__Archaea;p__Methanobacteriota;c__Methanobacteria;o__Methanobacteriales;f__Methanobacteriaceae;g__Methanobrevibacter_A;s__Methanobrevibacter_A sp902796575	GCA_902796575.1_00685	MNDGDYFTFPIVSLIDIDEREIISNIKEKVKEQKSITDEELIELALTPIMVKGRENIIKQFEETSEVMDMVSYDNIEIKESTYGIALMLANMYFERDDPVRKKIQRDFMVKIDCIDEAIQESYEKGTNYGMEKV		arCOG02527,arCOG02487,COG5464	-
GCA_902796575.1	d__Archaea;p__Methanobacteriota;c__Methanobacteria;o__Methanobacteriales;f__Methanobacteriaceae;g__Methanobrevibacter_A;s__Methanobrevibacter_A sp902796575	GCA_902796575.1_01318	MEVVHITHQFQDKTFKLCKEYEEFRKYVTGIENLEEYEDKEIVKDDYEKILLDSLFTDEKEEIIVNVEHQSGLSQEIMHRNLGYRVVLKNKKFKKTVLQYIFYTGTRIVPETYTYDDQV		COG0064,COG1475,COG0140,COG1691	-,-,-,COG0068,COG1777,COG0576
GCA_902796575.1	d__Archaea;p__Methanobacteriota;c__Methanobacteria;o__Methanobacteriales;f__Methanobacteriaceae;g__Methanobrevibacter_A;s__Methanobrevibacter_A sp902796575	GCA_902796575.1_01508	MVEEKDRTLKLISKYHLHLLLEILNKNTDMNISIDSEIEILTDEQIYFEPSLLRPDFIVRIGNLILMVEFQSTELRFDYKKRFKLYITFFDYKNNKDNRKILFAVLSTAQHSQTVKELMNDGDYFTFPIVSLIDIDEREIISNIKEKVKGFVNKSIIF		-,-,-,arCOG10170,COG1973,COG0118,COG2710,arCOG06069,-,COG1373	COG5464
GCA_902796575.1	d__Archaea;p__Methanobacteriota;c__Methanobacteria;o__Methanobacteriales;f__Methanobacteriaceae;g__Methanobrevibacter_A;s__Methanobrevibacter_A sp902796575	GCA_902796575.1_01753	MTEFTQDKIFKNTIETDAAILFDEFGVSTEMIRFWTKELRLLDPKDYRPDIILELDDRNLIVELQSTKVDDEFSARGLTYVSVANRVKKNSKEMDLMVISSAESSKIIYYQYNNKNVFVYEVKGLQDMDAEQIINNVELKINSNKEISSQDLVRYSLLPLIDPANMISHIERVMDTLIELEDLSISLKSLSYGIEWLIVDKYVSDEEERNILCDRLGDRMTLIYEYGERREQIGIEKGREENTENIIRNLLISGIDPQKIAKTTKVPLSKINKIKEKYEL		COG1305,COG2042,arCOG12620,COG1056,COG0314,COG3585,COG1720,COG1363,COG1413,COG3359	-,arCOG04982,COG1701,COG0237,COG2102,arCOG07604,COG1991,COG1989,COG0504
GCA_902796775.1	d__Bacteria;p__Firmicutes_A;c__Clostridia;o__Lachnospirales;f__Lachnospiraceae;g__UBA2912;s__UBA2912 sp902796775	GCA_902796775.1_00944	MDENKETTYVSLRNDLLFHMVFTRNEEALKGLLSVMLNIPEDRIIRAEVLNPMQYSEIIDTKLTVLDLKVHLNDNTFILVEMQVRKFEEWINRTVVYTCRQVADQAHDDFDYSKLESVIQISIMDYTLFPDHERFFKRYRVTDDEGYLYTDKIQFWVMDLTKIEEATDEQKAQGLVEWAKAFKADSWEEVNQIQNSAVKEAAKTMQLIMSNPTEREMIRMRQAAQNDWITMRNSERRAGMVEVLAGLVNDGMLSVETAAQRANMTVQEFTKKAGIKAL	PF12784	COG3600,-	COG5464
GCA_902796775.1	d__Bacteria;p__Firmicutes_A;c__Clostridia;o__Lachnospirales;f__Lachnospiraceae;g__UBA2912;s__UBA2912 sp902796775	GCA_902796775.1_01325	MKQKSKSLEELNLIDNFLFSLVMSHEVYGRRTAQIMLSTIIGRDVKIRKLHAEKMILPPDPGLHGIRLDAYVEEDRADIENGEVFDIEPDTKVREKKMLPKRARYYHSRMDGKILEAGKMYNGLPNTWVIFITSFDPFSKGRMVYTIRNRCIEIPEMEYDDGSITLFLNIKGESGKISQDLKELLAYIRETSAEKAVNPKLREIQEGIEFIKADPAVKEAYMTLGEYIQYEREEAAEEANARAEEATARAEEATARADEANARADEANARADEADAEIEKLKAELKKYREASRGNDG		COG5464	COG2454,2E639
GCA_902796875.1	d__Bacteria;p__Firmicutes_A;c__Clostridia;o__Peptostreptococcales;f__Anaerovoracaceae;g__UBA1191;s__UBA1191 sp902796875	GCA_902796875.1_00082	MKRIKQFDELTITDDFMFCKVLSHNEELCRELIELIMGKKIKILRRVDTQKSIEITRDGKGIRMDVVMEGDDTIYDLEMQNSHKQELPRRSRYYQAMTDLDLMSRGMEYGKLSPSVIIFLCTFDPLGKGLSRYTVKPCIEEAPEVEYNDGTRKVFLSTLPGQDGEISRELRAVLDYINGGAPGPGLAERLRDAVQRAKSQQDWRKEYMLLEEKYREFLEEGREEGKELGRQEGREEGREEGILSVAGKMKAKGMSAEEIAELTELPIARIEAL	PF12784	2DN8P,COG0110,COG0110,COG2273,2EM4V,COG0381,COG1083,COG0463	-
GCA_902796885.1	d__Bacteria;p__Planctomycetota;c__Planctomycetes;o__Pirellulales;f__Thermoguttaceae;g__RUG695;s__RUG695 sp902796885	GCA_902796885.1_01430	MILTEYDEEKILKELAEEHEARGRAEGRLENLAELVSDGTITLAKAAQKAGMTVPEFKKRVAQLKKRTVKA		COG5464	COG0623,COG0072,COG0288,COG0016,COG0795
GCA_902796975.1	d__Bacteria;p__Actinobacteriota;c__Coriobacteriia;o__Coriobacteriales;f__QAMH01;g__CADBRF01;s__CADBRF01 sp902796975	GCA_902796975.1_01193	MPVYTFKSRCEEDPSLEFESGAHDIVLCASGDLSLARKDLADLLEFIKLDTPVAGDSLTKDLFSAVNRAYRDEEWVSEMSKLDWDLQDARNYAAAEGRAEGRKEGREEGREEGREEGRKEGIAEGLAEGREEGRVEGRAEGLAEGKTEGISEERDRQNALVTAMRDAGCKPEEILAALTSEEREALYDKYGL		COG5464	COG1073,-,-,-,COG0546,COG0054,COG0108
GCA_902796985.1	d__Bacteria;p__Spirochaetota;c__Spirochaetia;o__Treponematales;f__Treponemataceae;g__Treponema_D;s__Treponema_D sp902796985	GCA_902796985.1_00479	MFLSAAIGRKVRRARVTNPDLLPDIVGKKKPRLDVNCELDGGQLADIELQLTKAGDDQKLRAMFYGSKLFTSKLKEGELYKNAPCTYQIFLTDFDPFGDGRFYHRAMMRTDDGTPFSDRFQIIFLNLKVPGRVRKGLKNAANWCRFISGSDRDEVISALDMDSGWKEEMDMATRAYGKITDEERAWAYHLSMDRAEIDYKNEMMLARQAGEKRGIRKGKKEGITLGEKKARKETAKRMIALGKYSMEEIAEISGLTLEEMRKL	PF12784	COG5464	-,-
GCA_902796985.1	d__Bacteria;p__Spirochaetota;c__Spirochaetia;o__Treponematales;f__Treponemataceae;g__Treponema_D;s__Treponema_D sp902796985	GCA_902796985.1_00680	MVQTKKFEQSFINEYLAWSLHDHDVERRGIETGRKEGRKEANTETARRLLAMGLAVESVAQATGLEPDYVKQLAQQSM		-,COG1773,COG1373	-
GCA_902796985.1	d__Bacteria;p__Spirochaetota;c__Spirochaetia;o__Treponematales;f__Treponemataceae;g__Treponema_D;s__Treponema_D sp902796985	GCA_902796985.1_00805	MLNLLLLDGMKASDKCRRLEKDFGIAMYEEIPKEVLDMCNLSEGVYERGWDAKAVDTARNLIAMNALTHGQIAQAVGLPLEQVEELARQAGAGILPSAPAAGGHSRSRP		COG5464	COG3077,COG1672,-
GCA_902796985.1	d__Bacteria;p__Spirochaetota;c__Spirochaetia;o__Treponematales;f__Treponemataceae;g__Treponema_D;s__Treponema_D sp902796985	GCA_902796985.1_01048	MSLTEFDQEEYDRNRREEGEEIGFERGELYGKQEDARNMLADGLPLEKIAQYTGLSVEDIQALAASAPEPRA		COG5464	COG0365,COG4799,COG1464,2EGIZ,COG1313,COG0771,COG2183,COG0597
GCA_902796985.1	d__Bacteria;p__Spirochaetota;c__Spirochaetia;o__Treponematales;f__Treponemataceae;g__Treponema_D;s__Treponema_D sp902796985	GCA_902796985.1_01154	MEEKKILGQSARPHPAQAERTGGQKRPCLPNPRLDANFKGMFTKDCEDSHIALKSFLSAMIGEPVTDVIVRENEEATQYKGQKKIHYDIKCQFGDGTKAQIEMQGYNRNLDYDKRVEYYVARLLSSASVAGNKWKMLPKVYQISVLNFTYDNGNKEPLHHYTMTDSKDNATLSGILNVIFMELPKLPPVDEGTDIDSLPSAVKWGKFIQEADNPEKQDLIDRLARSEKGIMSAQAVLSAIDEDGWRAFEQWQETVADRIDRTEPILKAKEEVQQTTARNMLARNYPIADIAEITGLPIADIEKLAANP	PF12784	-	-
GCA_902796985.1	d__Bacteria;p__Spirochaetota;c__Spirochaetia;o__Treponematales;f__Treponemataceae;g__Treponema_D;s__Treponema_D sp902796985	GCA_902796985.1_01320	MEETRTYEYKPVDQLVYADDFMFGAVMSDPKICKGVLELLLQVKIDHIEYPELQKSINPFYTQKGVRLDVYVADSNRVFDVECQSYKAESIGKRARYYQSMLDIGSLARGASYSDLKESYVIFICLSDPFEAGIPVYTFERKCKESEEVNLGDETHHVMFNAAAYEQETNPEIKAFLAFVKNNKAESDLTREIATMVQTKKFEQSFINEYLAWSMHDKDVEMRGREAGRMEQALETARILKLSGIDPAIISQSTGLALEDISALR	PF12784	COG1262	COG0840,COG0283
GCA_902796985.1	d__Bacteria;p__Spirochaetota;c__Spirochaetia;o__Treponematales;f__Treponemataceae;g__Treponema_D;s__Treponema_D sp902796985	GCA_902796985.1_01384	MYPVWICTVPSAELRNTIVEFRLGRSVLAGTVPDDAFIRQEYDLLSVIFVNLGGRGGEKPLLAMLNLLLLDSVSPDSGRLSLR		COG5464	COG0504,COG0317,COG2326,COG1262,-
GCA_902797035.1	d__Bacteria;p__Bacteroidota;c__Bacteroidia;o__Bacteroidales;f__UBA932;g__RC9;s__RC9 sp902797035	GCA_902797035.1_00362	METLSTLLQQARSQGIVFIDPRIDYAFKLIFGTPGNEDLLLRLVQAVIPEKDIVTVSLEPQEQVGSRPDARRSVVDVRCGTDSGDELIIEMQVKSQSDFTDRMVFYSSFPIINRLQRGDNSSYKLTPLYMVGITDFIVPGVIANNDIVNHYTIRNVKDNGIEFTDSVHYITVELPKLTATLPEVKDTPEWILYTIKNMWSMKEMPPEYRGSYLEKMFDLSNFASMDEKSQREYLTRFMWEVDQRSQLRTAKEEGIAEGHAEGHAEGLREAARRMLADGVDSVLVQKYTGLSSDDIHSL	PF12784	COG0249,COG4948,COG3568,COG0006,-,2DQGS,COG4980,COG0587	COG4826,COG3147,COG1595,COG3250,COG0322,COG0526,COG1413
GCA_902797055.1	d__Bacteria;p__Spirochaetota;c__Spirochaetia;o__Treponematales;f__Treponemataceae;g__Treponema_D;s__Treponema_D sp902797055	GCA_902797055.1_00226	MCNYSDGVWNDGRIAGRTDGINTMTMLFAKLRDSGRTEDMDRAISDREYLNKLLAEFGQTEVAER		N/A	COG0406,COG1664,COG0815,COG0776,COG0268,2ERI0,COG1396,COG0021,COG1762,293SK,COG1418
GCA_902797055.1	d__Bacteria;p__Spirochaetota;c__Spirochaetia;o__Treponematales;f__Treponemataceae;g__Treponema_D;s__Treponema_D sp902797055	GCA_902797055.1_00687	MARLKEQCDAACKRLLSTLFASDVDAQEKYRVLESEYNIPITEKTEEDMAAMCNYSDGVWNDGRIAGKLDGLKKGRLSGLREGRTDGIRIGTVNTTNSLMAQFAKLRDSGRTEDMDRAISDREYLNKLLAEFGLTEVARL		COG5464	2EAU9,-
GCA_902797055.1	d__Bacteria;p__Spirochaetota;c__Spirochaetia;o__Treponematales;f__Treponemataceae;g__Treponema_D;s__Treponema_D sp902797055	GCA_902797055.1_00688	MFGHIMQNEELCKGSLERLLHISIGHIEYPELQKVIAPYYKSKGILLDAYVTDGSKVYDIEIQNYAQHDLGRRTRYYQSMIDMDSLMKGDRYEQLKDSIIIFLCRFDPFKKGIPCYTFTRTCREKPEAELNDGAAIKISNSRAYEKEGNAETKAFLKFLETNKAESDFTRKIWDMVETEKKAEELRTTYFSWGLAEYDAEYRGRQEGIALGEERKAYEAARNMLLDGSVPEESIAKWQGLPLETVHRLAEELGLSK	PF12784	-,2EAU9,COG5464	COG5464
GCA_902797055.1	d__Bacteria;p__Spirochaetota;c__Spirochaetia;o__Treponematales;f__Treponemataceae;g__Treponema_D;s__Treponema_D sp902797055	GCA_902797055.1_01191	MVETEKKAEELKTTYFSWGLAEYDAEYRGRQEGIAIGEARGAARGREEKAYEAARNMLLDGSVPEESIAKWQGLPLETVHRLAEELRLSK		COG5464	COG3386,COG1672,COG0463
GCA_902797055.1	d__Bacteria;p__Spirochaetota;c__Spirochaetia;o__Treponematales;f__Treponemataceae;g__Treponema_D;s__Treponema_D sp902797055	GCA_902797055.1_01622	MAAMCNYSDGVWNDGIRIGTVNTTNSLMALFSKLYAAGRGEEAQRAANDREYLNKLLAEFGQTEAAKR		COG5464	-,-
GCA_902797105.1	d__Bacteria;p__Firmicutes;c__Bacilli;o__RF39;f__UBA660;g__CAG-460;s__CAG-460 sp902797105	GCA_902797105.1_00009	MKRLNSDAAFVYGLTPEEDELLVRNTRDEFVRREALAEGLAEGKTEIATNLLKKGYSIEEIVEITGLSKEEIEKLTN		COG5464	COG2179,COG1161,COG0323,-,COG1399,COG0333,-,-
GCA_902797105.1	d__Bacteria;p__Firmicutes;c__Bacilli;o__RF39;f__UBA660;g__CAG-460;s__CAG-460 sp902797105	GCA_902797105.1_00346	MINTKIKDLYIRDDVIKRLFTSSQNGLEYLTLIISAALKMPLELVSVKLQLKHPDIGVNENVVNSETDIILENDEIFVNVEINANNSSSLQRKNFSYICHLILRQTPKSKDFKTKLKKIYQININAFDILGNDDFVVISKILDVKSHKELRPYFTIIDINLEKLMNISYNDIKKKDHKSLEYLLYFLVCKNEEELDSVYNGDVFMEKIIDEAKKLTLNFDAALPYNREELLKQSYYELGEAQGIKQTAIKMLKEKIDVNTITKITGLSKKQIKDLKREL		COG0726,-,-,COG4509,-,COG1190,-,-,COG1288	-,COG0542,-
GCA_902797105.1	d__Bacteria;p__Firmicutes;c__Bacilli;o__RF39;f__UBA660;g__CAG-460;s__CAG-460 sp902797105	GCA_902797105.1_00408	MNVNRIKNICKNNNDLQKEYALLYALDLDKKELIEFAERTDNKMVKKYKDEITKLNDDTIVIKALTYEEDQEMLMNAIKEDYLEEGHEIGIKEGREIGVNQTKLETAKKLLEMNMSLDNIVSITGLEKEKLLKLKYE		COG0481,-,-,-,COG0635,-,COG2274,-,-,-,-	COG0828,COG1610,COG0531,2DBJR,COG0697,COG2265
GCA_902797105.1	d__Bacteria;p__Firmicutes;c__Bacilli;o__RF39;f__UBA660;g__CAG-460;s__CAG-460 sp902797105	GCA_902797105.1_00682	MDYTKLMKDNESLEKLLYLLVSDDERLIKKVYDGDDFMAKIIREVKNNSDDFDNLLRYNRDVIFDGNEKEEAFEDGVERGYKKGVEHGIKQGVEQKTIDVAKAMLQENCNVDLICRVTKLSLDEVEKLKEELK		COG5464	COG1215,-,2E36V,COG1309,COG1131,COG0842,COG0842,COG2818,2CW0B,-,-,COG5401
GCA_902797105.1	d__Bacteria;p__Firmicutes;c__Bacilli;o__RF39;f__UBA660;g__CAG-460;s__CAG-460 sp902797105	GCA_902797105.1_00834	MAEIIREVKNSSDDFDNLLRYNRDVIFDGNEKQETFEDGIERGIKQKAIEVAKAMLKKNYNVNDISEITELSLDEVEKLKEELK		COG5464,COG5464	2EC4Q,COG2336,COG2337,COG0008,-,COG0215,COG1686,COG0020,-,COG0629,COG0726,COG0595
GCA_902797105.1	d__Bacteria;p__Firmicutes;c__Bacilli;o__RF39;f__UBA660;g__CAG-460;s__CAG-460 sp902797105	GCA_902797105.1_00835	MAKITREVKNSSDDFDNLLRYNRDVIFDGNEKEEAFEDGVERGIKQKAIDVAKAMLQENCDVDLICRVTKLSLNQVEKLKEELK		COG5464	COG5464,2EC4Q,COG2336,COG2337,COG0008,-,COG0215,COG1686,COG0020,-,COG0629,COG0726
GCA_902797105.1	d__Bacteria;p__Firmicutes;c__Bacilli;o__RF39;f__UBA660;g__CAG-460;s__CAG-460 sp902797105	GCA_902797105.1_00836	MQRLEIKKINARDSIVKKIFTSTEDGLKYLGKIVCKVLNISEEDVTFTLIHPDVSANENSVNSEVDVALESNEMIVNVEVNSVRSRKNERKNNMYVCHLVLRQTRNSEDYSKKFKKVYQINLNTYSVTNDDRFVVRSRLLDDKTYEEIHSFFEIYDINLAKILDMDYTKLMKDDESLEKLLYLLVSDDERLIKKVYDGDDFMAKIIREVKNSSDDFDNLLRYNRDVIFDGNEKQEAFEDGIERGVKKGYKLGVEQKAIEDAKAMLQENCNVDLICRVTKLSLNQIERLKEELK		COG5464	COG5464,COG5464,2EC4Q,COG2336,COG2337,COG0008,-,COG0215,COG1686,COG0020,-,COG0629,COG0726
GCA_902797175.1	d__Bacteria;p__Actinobacteriota;c__Coriobacteriia;o__Coriobacteriales;f__Atopobiaceae;g__UBA1367;s__UBA1367 sp902797175	GCA_902797175.1_00077	MADNTVFDDVFKTMVHKMPQLLIPFINEAFGRSYQDNEQVVSFSSEHVKLKGTILDDSVFRLRDKIYHIECQSTPDASMVMRMIEYDFAIALESALSSGAPYEMDFPSSCVLYLRHSKDTPDLFDIKVNLPDGGHFMYQTKVIKVQNVSRDEIFQKRLLLLLPYYLMRYEKTIERIAGSDMLTSELTDECIELRSQLENETLVEGNAFLYEQLTELIIRVSDHVFSAHAALCKKVRKAMGGEVLELMRERAERLEREAEARGLERGLEQGLEQGLEQGLEQGLEQGIAQGMDALANKLREQGVDEAIIRSSIEAITSEGTGLPG		COG2723,COG3654,COG0500,COG0846,COG0436	COG1476,COG3363
GCA_902797175.1	d__Bacteria;p__Actinobacteriota;c__Coriobacteriia;o__Coriobacteriales;f__Atopobiaceae;g__UBA1367;s__UBA1367 sp902797175	GCA_902797175.1_01320	MNALRMEYPITNRYTFAKVFSNPDNVRPLLEGILGVPIGKIRMVEPEHSVEPSLRGRGVRMDVFVEDQAGTVYDVEMQNANEGNLELRSRYLLSSFDRDRIMRGEDYIDLGHSIVIFVCDFDPIGLGDRMYVIKPAVVDHWHVFDDGTTRIFLNAKGASGESVAPSLADKPRIASFLSYVDGGDTMGDEWVEDLDKQVRALNADVGWRQTVLGLQLEFEHARHLAQKEGHAMGVAEGREAGLAEGREAGLAEGREAGLAEGREAGLAEGREAGLAEGREAGLAEGRIEADRIDAELVDALSAAGRLDELADALRSPEKKTQLLMEFDIS	PF12784	COG2723,COG4832,COG0062,COG0531,COG1168	COG1670,COG1231,COG0607,COG0494,COG1440,COG0370,COG0296,COG0500,COG0500,COG3315
GCA_902797175.1	d__Bacteria;p__Actinobacteriota;c__Coriobacteriia;o__Coriobacteriales;f__Atopobiaceae;g__UBA1367;s__UBA1367 sp902797175	GCA_902797175.1_01682	MASQDYTGIQLRNMRDLERSWNNLTFENDFVFGAVLRSDLDLCRRLLEAVLDMPIERVALVQQQRTTDISYEAKAVRLDVYVADGTGMVYDIEMQRLNATNLPRRARYYQSLLDAEQLDKGADYNDLPDTFVIFFCTFDPFRKGFRRYTFKQTCQEDSSIEVEDGTTRMFLNSSGRKGEVSKDLEELLLYLNGGYHSDNSLVGDIDAGVKRVLASDELRRQFVVLELKLMDERRAAIQEGRAEGLAQGRAEGRAEGRAEGRAEGLAEGREEGRADAIAVLSELKGALVSAGREGELLEALDSPERLEELCGEFGIAAKGDG	PF12784	COG1061,COG0286,COG1002,COG1396,2E33N,COG1131,COG1725,COG0446,COG0708	COG4667,COG0846,COG0294,COG0340,COG1521
GCA_902797265.1	d__Bacteria;p__Firmicutes;c__Bacilli;o__RF39;f__UBA660;g__UBA3789;s__UBA3789 sp902797265	GCA_902797265.1_00643	MGKTKFYTCRKDAAFKEVFMKEENKDILIPLLEKCLSIKIEDIEYLNLEDNVDNVHVRRKSYDLRVQTKDTILQVEVNSNIYQLSRARQMSYITNEYSHYITRGNGYSEEIQIVQINFTYGMLTNFSIKNRHLYDKESLRVYEVRDDKGKKFINIFKIYEFNMDYYMKFWYTNDKKKVEENKLLIMMDLGLDELKEISKNDRVVSKYMEEIERVNEDPKFVHFMSEEEDREKLMNYLLDREKKQGIEEGIEKGIEKGIEKGIEKGREEGREEKRKMIIQLYNNQVDIDIISKATGLTKEEINRIVAEKK	PF12784	COG3177,2EJ4P,COG2244,-,-,COG2348,COG2348,-,COG0220,-,-,-,COG4980	COG0162,COG1520,COG0406,COG0522,COG4477,-,COG0301,2BX75
GCA_902797265.1	d__Bacteria;p__Firmicutes;c__Bacilli;o__RF39;f__UBA660;g__UBA3789;s__UBA3789 sp902797265	GCA_902797265.1_01014	MQEETNFYTCKNDRTFKEVFMKKENKDILISLLECCLNIKIQDIEYLNLEDNVDNIKVRRKSYNLRLSTDIGRIMILIFMIIVE	PF12784	28HDP,COG1215,2E8UX,COG2755,COG1597,2BVD7,COG0482,COG3177,COG0526,-,-,-	COG5464
GCA_902797275.1	d__Bacteria;p__Firmicutes;c__Bacilli;o__RF39;f__UBA660;g__RUG591;s__RUG591 sp902797275	GCA_902797275.1_01067	MSEEIEENVRAHETYLGGLFYGREEGREEGKLETQTLIVKNLLNKNMTDLEIMDITNISKEELDNIKKELK		COG5464	COG0441,-,2DV4S,2ED1C,-,COG0742,-,COG0632
GCA_902797305.1	d__Bacteria;p__Spirochaetota;c__Spirochaetia;o__Treponematales;f__Treponemataceae;g__Treponema_D;s__Treponema_D sp902797305	GCA_902797305.1_01214	MNLKMENQHSMSPEEKWENATIANNFIFYKVMRNNPETCKHLLEILLEIEIERIDIYQEETIDVDYASKGIRLDVYVKSATQAFNVEMQTTNTKELAERSRYYHGIIDVDCLNSGQHYKELKDCYVIFICIDDIFGKGHAKYSFENLCTEDTSIKLNDRSHKYFFIASNCDKIISNKEQHAFLKMVIQNKSESAFTDTLLNLVKDAKKNIQWKRQYMDLEREKLYAYDNGIEKGLEEGAKKKAIETAKNLLRMNVITPEQIAAATGISIEEVTVLKESL	PF12784	COG0840,29Y9D,2ANMI,COG2201,COG1352,COG0643,COG2114,COG0840	COG0040,COG1522,COG0436,COG0457,COG0357,2DH52,2EYA0,COG0046
GCA_902797395.1	d__Bacteria;p__Spirochaetota;c__Spirochaetia;o__Sphaerochaetales;f__Sphaerochaetaceae;g__UBA9848;s__UBA9848 sp902797395	GCA_902797395.1_01095	MTSLEKGRKSLKIWVAKEGNTSDVIREMVEKGIGKGRASAKVEVARMMLGRGFDINEISECLGLSVDDVKAYVNAGC		COG4942	-,-,COG0078,COG0545,-,-,COG0017,-,-,COG1825,COG0193,COG0037,-,-
GCA_902797405.1	d__Bacteria;p__Firmicutes_A;c__Clostridia;o__Peptostreptococcales;f__Anaerovoracaceae;g__RUG11214;s__RUG11214 sp902797405	GCA_902797405.1_01205	MQKVKDKTQRTLESYNEVFADIVNVLLFDGKEVIKPDELTDATEISQFKVSGDIHSQERDVAKFWKDGLIQIALIGLENQTDPDPDMPLRIISYDGAAYKEQLIKRKKGKRFPVITLVLYFGYKREWGKVRSLRDRLNIPDELRDYVSDYKINLFEICKLNDETVAKFTSDFKVVADFCTQMYKNGRYIPSSGALVHPREVMDAMSAFIGDKRFEEVYNESVKRSGEEAITMKDTSVFDSIVEIGVKRGEELGLKRGEELGLKRGLKHGEAKLASLISELLKNGREDDIKKVATDSKYRNKLYSEFGL	PF04754	COG5464	-,COG1131,28IHZ,COG0318
GCA_902797405.1	d__Bacteria;p__Firmicutes_A;c__Clostridia;o__Peptostreptococcales;f__Anaerovoracaceae;g__RUG11214;s__RUG11214 sp902797405	GCA_902797405.1_01207	MLEYTQELLDFTASLSEFTIKETPTNYDASPTPYDDVYRTLLTDCNALVIPLVNEVFGENFTGQEKVTALQNERFVAKSDGSKSKVITDSHILISGTRDKQDKRYHIECQSSPDNSMLIRMFEYDSQIALNYSELDNNYLTVNFPESGIIFLRHGKNTPDEMSVRINFQGGRFVEYPIKVLKAKDYSIDDIFEKNLYFLIPFHLFAFESEFAEINDDETRLRDFSNHFQSIVNRLGASCRSGKISSYDMLSLVRMTNTVSTALTRHYSNIQEGVRKIMGGQILDYPEKHIYNEGIALGIEQGIEQGIEQGIEQGIEQGKLDSIKKLLSRFSPAEIISFGFSEEDVALAQE		-,COG1164,COG1087	COG5464
GCA_902797435.1	d__Bacteria;p__Bacteroidota;c__Bacteroidia;o__Bacteroidales;f__UBA932;g__RC9;s__RC9 sp902797435	GCA_902797435.1_00479	MVEVKSNEKILSRYASVLVDSTFKRTFGRDKELLKLFLEEIVPGRKIDKITYTNTVSTNHDKHLHDSVFDVECTDAETGERFTVELQLDDQEYFYDRALFYASLMIEKQLPKGKKTYEYPPVYVVSLLNFRKHSLEEGFLFRFAIQETSTHAIMTDRLNFVFLELPNARRYDTPGITMTEKICYALAHMDTFENRPVELKEKFFDILFKLMEIANFAPDERVKYQHEMTTERDRQNQLDYARKVAMEKGMEKGMEKGREEVARSMIANGISLDLVSKCTGFSVSELSSW	PF12784	COG0457,COG3568,COG1520,COG2755,COG5263,COG1595,COG3537	COG0782,COG0537,COG1225,COG1214,COG1286,COG0060,COG1734,COG0597,COG3637,COG3637
GCA_902797505.1	d__Bacteria;p__Bacteroidota;c__Bacteroidia;o__Bacteroidales;f__Bacteroidaceae;g__Prevotella;s__Prevotella sp902797505	GCA_902797505.1_01341	MEQNKKKEPKKRARKMIEKTYISFDWALKRLLRDKANFDVLEGFLTTLLNQEIKIVRLLESESNKDRDNAKSNRVDILAEDEDRDLLLIEVQGESEFAYFQRILFGASKLVTEYIERGNNYEHVKKVYSINIVYFDLGQGKDYVYHGKTEFRGIHYHDVLQLNHFQKQKFGVKEVSELYPEYYILKVNDFNRWSKVPLEQWLYFLSTSDIPEDADAPGLKAAREKLLFTQMSREDQIAFCRYIDDRVLISSQIYTAHGEGMLEGMEKGLKQGRKEGRAEGRAEGMHEKALSTAAQMKQDGLSPETIAKYTGLTVDEIEMV	PF12784	COG4232,COG1112,COG3150,COG2247,COG1621	-,COG2314,2E37T,2DQMW,COG2314,2A8R1,-,2A7AA,COG4185,COG3943,COG0515
GCA_902797505.1	d__Bacteria;p__Bacteroidota;c__Bacteroidia;o__Bacteroidales;f__Bacteroidaceae;g__Prevotella;s__Prevotella sp902797505	GCA_902797505.1_01498	MSTFINPFTDIGFKRIFGQEVSKDLLLDFLNNLLAGERVINDLRLLDKEMLGMYEEDRSLIYDVLCETPDRERIIVEMQNQKQQYFPERTIFYAAQAIVRQGERGSLWKYDIKAVYCISFLNFRQDRISDRFRTDVTLMDMKTGRQFTDHMRLIYLQLPLFKKGFDDCENDFERWICVLKDMETLKRMPEAAKNSVFKKLEEITDLGSLTYNERMKYDRALKQFRDTYAVTEYAKKEGRDEGRAEGRAEGIAEGRAEGIAEGRAEGIAEGRAEGIAEGRAEGIAEGRAEREREIARNIKAKGVPLETIAICTGLSIEEIEKL	PF12784	COG0188,29UC5,COG0793,COG1120,-,2DWJD,-,COG1136,COG0475,COG0136	COG2885,2CJ7Z,2F974,2CG1Y,2BNKZ
GCA_902797505.1	d__Bacteria;p__Bacteroidota;c__Bacteroidia;o__Bacteroidales;f__Bacteroidaceae;g__Prevotella;s__Prevotella sp902797505	GCA_902797505.1_01578	MSKQQLKSKTEREYSMGKYLDPKADITFKKVFGEHPDLLMSLLNALLPLEEDHEIESLEYLPAELIPRTPLTKFSIVDVRCKDNYGRQFIVEMQMEWNSEFTHRVLYNASKTYVMQLDAGMHYDAIQPVYSLNLINDIYEKNDEKFFHHYQMTEKDNPNHIIDGIHLLFFELPKFKPQTISEKKMEVLWLRFLTEINGGTRQAPAELLENAEVNKALAIVEESAFSELELDLYDRFIDAVRWELTKKRSYVKGLEKARAQALAEGLKQGIEQGIEQGIEKGIEQGIERGIEKGIEQGIEKGRAQEKIDIARNLKQSGIPADLIAKSTELSIDEIENL	PF12784	COG0577,COG1136,COG0247,COG3866,COG3866	-,2EWER,-,COG2755,-,-
GCA_902797565.1	d__Bacteria;p__Firmicutes_A;c__Clostridia;o__Lachnospirales;f__Lachnospiraceae;g__RUG14282;s__RUG14282 sp902797565	GCA_902797565.1_00161	MLFKENPEFYASYAMMNEKTHALYTEKMKIKVMELGQSGLATEEDRKWKLDKWAQFFKAENWEGIKMLVKELPVLGEAAETICKITADEQIRRQCMMRDEAMRRARTTQRFMEMQEREIKEQSRQIARQSQQLDQQSQQLDQQSQQLDQQSQQLAQKDQQIEGLARELAAMKAFLEAQGIDIKQMV	PF12784	COG5464	COG0068,COG0298,COG0409,COG0309,COG2710
GCA_902797565.1	d__Bacteria;p__Firmicutes_A;c__Clostridia;o__Lachnospirales;f__Lachnospiraceae;g__RUG14282;s__RUG14282 sp902797565	GCA_902797565.1_00319	MGLLPTDADILPPSDDRIFKLILASPDGKPALLDLVSALLGRKVTDVVVRNSEIPPEDTQEKAERLDINCGVDDGSQADIEMP	PF12784	COG0834,28UIM,2FJ0X,COG0716,2BYWB,COG1376,-	COG5464,2CDIS,COG0668,-,COG0661
GCA_902797565.1	d__Bacteria;p__Firmicutes_A;c__Clostridia;o__Lachnospirales;f__Lachnospiraceae;g__RUG14282;s__RUG14282 sp902797565	GCA_902797565.1_00320	MTFCSYTVFPERPGFLNTFSLRHDDDNGLLSDAIHMIFVELSKLQEIVKKPVADMTDLEKWAIFFRYADIPRYRDRVNEIIESKEAMQMAGNLLMSVSQDERERAVFRSRRMYQTDMQSNWNTAFDNGKKEVAKNLIAMGMTDKQVVQATGLTYDEIIKMK	PF12784	COG0834,28UIM,2FJ0X,COG0716,2BYWB,COG1376,-,COG5464	2CDIS,COG0668,-,COG0661
GCA_902797565.1	d__Bacteria;p__Firmicutes_A;c__Clostridia;o__Lachnospirales;f__Lachnospiraceae;g__RUG14282;s__RUG14282 sp902797565	GCA_902797565.1_00326	MATGSYEYLKQSGPVPVSMTNDYQFRALMQMNKDVLTALLEALLHRKPGQITSIRIKNPVQLGNYIEDKEFILDLLVEINGKVTVNIELQVINQKNWPERSLAYLCREFDNLNSGEDYIEVRPVIQIGLIDFVLFPEHPEFYASYALLNEKSHELYTDKFKIKVMELGKSSLATEEDKEWKLDKWAQFFKAKSWEEIRMLAKELPVLGKAAETIYEISTDEQMRIQCMMREEAMRRYRTNQRWMEMQAEEIERQKEEITQQKEEIEQLSEERQRSREKIEQLSEERQRSREKIEQLSEERQRSQKEITQLAGTVEKLKAMLAEKGLDVDLI	PF12784	COG2247	COG5464
GCA_902797565.1	d__Bacteria;p__Firmicutes_A;c__Clostridia;o__Lachnospirales;f__Lachnospiraceae;g__RUG14282;s__RUG14282 sp902797565	GCA_902797565.1_00374	MARKRKSKKKRAGAPGTRPLHNSKARDSTAKLVLGDSYLCAQFLRDYVGLDICRNVQPDDIEDVSERFLPMFVDEREADLVKVIRIPDKTATVYDNADKAKEPGSSGRDGSAQADASSREAAPPGQATAYGFCYILLVEHKSQNYNDIFLQLLRYIVEIWTVYRKDAIKNGWDPGSTDFRYPPVLPLVYYDGREDWSAPRELPERVFLGEAFREFLPQFSYLLVDLRRKHPAEFYQHADEVSFIMLLERLRSLEEFASICPGIPKEMWEQLEMSPEHVLDIITQVTALLLRGLEFPETAVRNVEEKIKERKVYRMFEDFEKPKVGLWDMIQGYDILLKEKEDWQKERSGLLQERAGWQQERSGLLQRESQLQQEIAELKAQLQMA	PF04754	-	COG2159,COG0591,COG0465,COG0322,COG1493,COG1362,COG0812
GCA_902797565.1	d__Bacteria;p__Firmicutes_A;c__Clostridia;o__Lachnospirales;f__Lachnospiraceae;g__RUG14282;s__RUG14282 sp902797565	GCA_902797565.1_00859	MYGFRKADRVKPAVTVTIYVGLEHWDGPLRLSDIVEEGSEYVKWASVFRQMPFIIITANKISGETIRIHDR		COG0849,COG1235,COG3830,COG2848,COG1621,COG1705,COG3393,COG0366	COG0667,COG4637,2BFEN,28I6P,COG0356,COG0636,COG0711,COG0056
GCA_902797565.1	d__Bacteria;p__Firmicutes_A;c__Clostridia;o__Lachnospirales;f__Lachnospiraceae;g__RUG14282;s__RUG14282 sp902797565	GCA_902797565.1_01017	MKKKQSKDTSQLLQQLKQRVALPLDEPDSAAYDDAWRTEANDASHLLIPLVNEAFGEHYSRNAIVTFAPNEHLLNRQDGETALRITDTSFSIEEAPADEETPAGESPVEEAPAGESLAEEAAAGESPAEKSLIKEDPGSGRQDIGTPDYLEHGRQSKKHFLMECESSPSNGKILVRIFEYIAQIGLDQESGLEDGRLTVRIPRAAVIFLRSNRNTRNSMEIAIEMDGRTLVSKVPAIKISDYSLEDIFEKELYILLPFFLFNYERRFEELEHNKEQLEELKRVYRDIGARLDALAMECAEAGDAHAGRNGLVDEFTKRTLMDMANKVAGKLAAHYPNVRKGVRSIMGGKILNYEAKRIRDEAMIEALEGALERENAATKAATASTLASVAERMILLHTDGGTISEVTGFDHDEIEAMARKLEVNLVWTKPVQ		COG5464	COG2843
GCA_902797565.1	d__Bacteria;p__Firmicutes_A;c__Clostridia;o__Lachnospirales;f__Lachnospiraceae;g__RUG14282;s__RUG14282 sp902797565	GCA_902797565.1_01073	MIESCIEGDMQISEVPVEGGQASRVPAADGPDGRVPAEMTWQSPQISGSAQEDYWAGEGLIKYDIRTYLRLPGKDQERIKILVDVEAQNEDKPGYDIPLRALFYCCRMVSSQLDTEFTTDTDDPIKYGNIKKVYSIWICTETAQKRANSIESYSISRKFLAGSNEDQPRYDILSAAIINISRKHDDGGSDNAAIRILTKLFDERIGAEEKIRILEKEYGLPLTKEIREEVGSMCTYADNIERRGLSQGLSQGLSQGLYALVHSLRRYIPDFDGLYEAIRKNESYADVPRQQVWDLYQGASNATDITAETTTCAQ		COG0769,COG0540,COG1781,COG2819,-	-
GCA_902797565.1	d__Bacteria;p__Firmicutes_A;c__Clostridia;o__Lachnospirales;f__Lachnospiraceae;g__RUG14282;s__RUG14282 sp902797565	GCA_902797565.1_01350	MQVLNTGNLPLQMRFYGSMVDTQMLETDEPYSKLKESYIIMICPFDPFKKGRHLYSFTNRCDQDHKLQMGDKTTKIVLCANGTKKDVGGGLKAFLDYVAGKPSDDGYVQKLEAAVRKARANKEWRREYMTAGMRDLENQEIGEQNAIILSIKKVMEKLKYTVEQAMGFLIFRQSSGRCMPAL		COG5464	COG0551,COG2755,COG0564
GCA_902797565.1	d__Bacteria;p__Firmicutes_A;c__Clostridia;o__Lachnospirales;f__Lachnospiraceae;g__RUG14282;s__RUG14282 sp902797565	GCA_902797565.1_01461	MQGKTEVAGAMDITEKQEKYDSCVKKLLSQKVILAWILKSCVSEFSPYSIGQIMEQCIEAEPQVSVAAVHQDELSPEIIGNNTENSSVEEGTVVFDILFHAVVPGTDEPVQLIINIEGQRNKVDYPLVKRAIYYASRLVSSQKNTVFVKSHYEKIRKVYSIWIILNAEGDEANSVTGYSFAEKNIFGKHREPVGNYDLISIILVGLGNEDAEDFGENSILRLLDTLFSTKKETEEKKDILETEFGIPMFYDVESEVGEVGGLGKALYEDAARKTRKSTRIDAILSMVSELNISVDRAMQVLRISDEEKNEYRSAVEAQLAVS		-,COG0524	-
GCA_902797565.1	d__Bacteria;p__Firmicutes_A;c__Clostridia;o__Lachnospirales;f__Lachnospiraceae;g__RUG14282;s__RUG14282 sp902797565	GCA_902797565.1_01804	MARFKSDFREVADYFTQMRKNGSYVPSERQITHVREVLDLMAVLTGDNRFAEHIDELERSKEGVTMCKVLDEVENRGRAAGEQNAKLLDIRNVMESLGVGVEKAMDILKIAGSERRTYAGLVNAN		COG5464	COG4942,COG4509,-,COG0375
GCA_902797675.1	d__Bacteria;p__Firmicutes_A;c__Clostridia;o__Lachnospirales;f__Lachnospiraceae;g__CAG-303;s__CAG-303 sp902797675	GCA_902797675.1_00368	MSHGFSPATCLLEAAAIPVGWRLKYAPDYRINLIAPFHMSEEEIGTFQTDLKEVMLYIKYSDNKNQLLNLVETDEKFHNMRRETAEVIRAITKSNFKINEKTKVVDVCVAIQELQEDSWNEDKTEGRNEGEIIGCIKTYRKFKDTDDGLLEYLLNTFKDLDEKTALDYMKTVL		COG0591,COG1132,COG1132,2F7KU,2ANQY,COG0466	COG5464
GCA_902797675.1	d__Bacteria;p__Firmicutes_A;c__Clostridia;o__Lachnospirales;f__Lachnospiraceae;g__CAG-303;s__CAG-303 sp902797675	GCA_902797675.1_01426	MCITEYDEARTFAEQREEGRTEGVLETAIAFAKSGLVTVAQAAEQVGMTVAEFEKKTGLLQNSK		COG4231,COG1541	COG0590
GCA_902797675.1	d__Bacteria;p__Firmicutes_A;c__Clostridia;o__Lachnospirales;f__Lachnospiraceae;g__CAG-303;s__CAG-303 sp902797675	GCA_902797675.1_01573	MAEQSTTISKTIDTTDQETQYDTSAKKLLSQKIVLAWLLKGCVPEFKAYSIPQIMKCIEGEPKVAVVAVDQDELDYVEENADKHIEGLNTEDASVKEGKVYYDIRFNAVVPDTDEPVQLIINVEAQKSDKTPYPIIKRAIYYVSRMISAQKNKVFTNSHYEKICKVYSIWIQMNVDSDKANTITKYSISETNVVGKVKEKESNYDLLTVILLGLGKADEAGVEPILRLLDVLLSTDTKPDEKREILEKDFDIPMTKEMSEEANIMCNLGEGIREQTRVTDALNLMETLKLTAEEAIKALRVPEEDRESLIRVIDSKLAVKQ	PF12784	COG2848,COG0480,COG1132,COG1132,COG1283,COG0778,28HBX	COG0675
GCA_902797705.1	d__Bacteria;p__Firmicutes_A;c__Clostridia;o__Lachnospirales;f__Lachnospiraceae;g__NK4A144;s__NK4A144 sp902797705	GCA_902797705.1_00921	MQTVKNYNELGFTDDFMFGKVMQDTELCHDVLECLLQRPVGELSDVVSQREFRYTSDGKPIRVDIYTRDTKNIYDTEMQNLGHKKPEDLALPRRSRFYQSSIDADHLDKTHSYKSLPDSNVLFICTFDPFGKGLPRYTFREICEEDKRVRLNDGTTKIFYNCTYKGGDLPEDLRELYEYVDAGKINNDLTTRIDMAVRRARSNEEWRSSYMKEMVLFMDAREEGRAEGREEGRVEGREEGREEERANTERERKRADTAENRASIAEARVKELEALLKK		COG5464	COG2115
GCA_902797705.1	d__Bacteria;p__Firmicutes_A;c__Clostridia;o__Lachnospirales;f__Lachnospiraceae;g__NK4A144;s__NK4A144 sp902797705	GCA_902797705.1_01707	MDVMVLLNDNTHINLEMQVVNYENWPERSVAYISRKFNDLARGRDYSLIEPVYHIGFLDFSLYKDRPEFFAKYHIRNDKDNSLYTDKFNLYVVELRQTDLASDEDRSYGIDTWAKFFKATTWEEIKMITKDNPSMDSTAESIYLSNSDFVIRERCRAREDAIIHEKFLNDQLAALTSENSVLSSENSALSSENSVLSTEIERLHKILEEHGINVE	PF12784	COG5464	COG0378,COG0668,COG0296
GCA_902797775.1	d__Bacteria;p__Firmicutes;c__Bacilli;o__Erysipelotrichales;f__Erysipelotrichaceae;g__Bulleidia;s__Bulleidia sp902797775	GCA_902797775.1_01283	MIHEGTESELIRLLTDLFDERIDGREKVEKLKSEYDLRLTKEVEKEVEDMCTYATAMENKGIEKGEERGIEKGLKALVNSLKEYIKDFEDLYAAVIRNEEYKDVTRDAVRKYYSS		COG1476,COG0727	COG5464
GCA_902797785.1	d__Bacteria;p__Firmicutes_A;c__Clostridia;o__Lachnospirales;f__Lachnospiraceae;g__Acetitomaculum;s__Acetitomaculum sp902797785	GCA_902797785.1_00001	MKALTGDERFEEAVNETESLENKGKEPRTMCEVLDRVEQRGIQKGRKEGRKEGIQEGWMEGLRMMVGLVRDGLISIEEASKRSGKSCEELKKML		COG5464	COG2378,COG0119,COG2730,COG3584
GCA_902797785.1	d__Bacteria;p__Firmicutes_A;c__Clostridia;o__Lachnospirales;f__Lachnospiraceae;g__Acetitomaculum;s__Acetitomaculum sp902797785	GCA_902797785.1_00488	MWINEYNEEETMQMFKEEGRQEGRQEGRQEGRQEGENLLASLINKLLSLGRNDDVLKVTNDPAFRDSLYVQFGLK		28JN4	-,29U7H,-
GCA_902797785.1	d__Bacteria;p__Firmicutes_A;c__Clostridia;o__Lachnospirales;f__Lachnospiraceae;g__Acetitomaculum;s__Acetitomaculum sp902797785	GCA_902797785.1_00857	MEKDMTEKMLEDYEDVFADIVNVLLFDGERRMKEQELERAAPRSVYKADGKLREQERDVAKYWRNNDIRIAFLGFENETAAEDDMPFRVIGYDGAAYRDQIFYEKGEDGKRRKSTVRYPVLSLVLYFGTERWDKARSLYEALGDRLDKDLEPYIHDYKINLFEIAFLTDEQVEKFQSDFKIVADYFVQVRKNKDYKPSETKIRHVRELMQLMNVLTGDSRFEEAVNEAENREKDGKELKSMCEVLDRVEQRGIDKGKKEALKVLDQVEQRGIDKGKKEGKKELLLELVRDNVITLEEASKRSEKNVEELKKML	PF04754	COG5464	COG0582,COG1236,COG2183,2DSH7,COG0451,28H6W,28N1Z
GCA_902797785.1	d__Bacteria;p__Firmicutes_A;c__Clostridia;o__Lachnospirales;f__Lachnospiraceae;g__Acetitomaculum;s__Acetitomaculum sp902797785	GCA_902797785.1_00923	MEEWYTIGAHSEEKLKQMFYEDGYREGHEEGKRKDVTAMSIEEMLEEEKNRGRQEGETLLASLVNKLLSSGRIGDVRRAVDDVGYREELYLQFGLSYPSLHA		-,296XG,2AUVQ,-	2EIAW,2BTMH,28JN4,-
GCA_902797885.1	d__Bacteria;p__Firmicutes_A;c__Clostridia;o__Monoglobales;f__Monoglobaceae;g__UMGS1820;s__UMGS1820 sp902797885	GCA_902797885.1_00656	MWSHRIVISFNVSKYISLRFRPGSVALVVNKFTLKTAEKVFCYGIVIRLTLTRYKISGENVIGNVKEDIQHYDLINIVMLCLGSSDNIEDNAPGMLNTLLSDTMSSSERIEILDKKFDFDMSPDDVKEVSEMCNVSRGVYDKGIDRGIALGRKEGIALGMDRGITLGMN		COG5464	COG2207,COG0644
GCA_902797925.1	d__Bacteria;p__Spirochaetota;c__Spirochaetia;o__Treponematales;f__Treponemataceae;g__UBA1240;s__UBA1240 sp902797925	GCA_902797925.1_00099	MDVDYLKKGHTYSELKENFVIFICLEDLFGQGLPIYTFENICNEDNSVKLADKTYKVFYNCSKWKDVTQKQKSQLLRFFLTDEGDTDLCSKLKEKEQRIKMTERERKEYMDYCILADSLKEQGIAIGEKRGRSEAKIEAARNMLLTNLGTMEQIAAVQDLPLETVQQLAEELKTAVAN		-	COG1672,-,COG1373
GCA_902797925.1	d__Bacteria;p__Spirochaetota;c__Spirochaetia;o__Treponematales;f__Treponemataceae;g__UBA1240;s__UBA1240 sp902797925	GCA_902797925.1_01005	MQNRHYTDIEKRARYYQSMLDIDMLAKGAGIKELKESFIIFICTTDPFKLGEPCYKTKTIFENHPEKIFDDKTRRIFYNASAYTKESDPELYAFLQFVSTNVPEDDFTGEIFNLVEQNKQDEQFRSEYMRCNLHDYDIMEETKLEAARKMLLTNLGTVEQIAAVQDLPLETVQQLAEELKAPVEQ		COG5464	COG1653,COG0436,COG0714,COG1721,2EPVE,COG2304,COG0457,29CRX
GCA_902797925.1	d__Bacteria;p__Spirochaetota;c__Spirochaetia;o__Treponematales;f__Treponemataceae;g__UBA1240;s__UBA1240 sp902797925	GCA_902797925.1_01327	MLAKGAGIKELKESFIIFICKTDPFKLGEPCYKTKTVFENHPEKIFDDNTHRIFYNASAYTKESDPELYAFLQFVSTNVPEDNFTDEIFNLVEQNKQDEKFRSEYMRCNLHDYDIMEDGIQQGKQENKLENARNLLEMNVLSHEQIAKAVNLPLETVQQLAEELKTAPVQ		COG5464	COG0235,COG1070
GCA_902797925.1	d__Bacteria;p__Spirochaetota;c__Spirochaetia;o__Treponematales;f__Treponemataceae;g__UBA1240;s__UBA1240 sp902797925	GCA_902797925.1_02112	MVETQKKVEELKKTYLSWSLHDSDVRREGIAIGEKRGEERAKLEDARNFLLENLPEETIARCTGLPLETVQGLAENLKTKPVHAH		COG5464	COG2382,COG2197,COG4585
GCA_902797925.1	d__Bacteria;p__Spirochaetota;c__Spirochaetia;o__Treponematales;f__Treponemataceae;g__UBA1240;s__UBA1240 sp902797925	GCA_902797925.1_02169	MRCNLHDYDIMEEGKLQAKLEDAQNFLMEGDSIEKIVRCTGLPLETVQQLAEELKAAVAN		COG5464	29A7P,COG0389
GCA_902797925.1	d__Bacteria;p__Spirochaetota;c__Spirochaetia;o__Treponematales;f__Treponemataceae;g__UBA1240;s__UBA1240 sp902797925	GCA_902797925.1_02170	MEDGKLQGKLETARNMLLDNLSETAIAKYTELPIEVVQQLAEELRTAPVQ		COG5464	COG5464,29A7P,COG0389
GCA_902798535.1	d__Bacteria;p__Proteobacteria;c__Alphaproteobacteria;o__RUG11792;f__RUG11792;g__RUG11420;s__RUG11420 sp902798535	GCA_902798535.1_00842	MDIDKILPTNDVMFKIIFGNQKNSRILIHFLNSVIQSKSPIVKVHINQTELSRDLVAQKGVRLDILATTSDGTQINVEIQKNVDPNMIARALFYWAKVYSGAMDSSENYGILKRTISINILDFILLKDEENFWNKYIIMNSKNHRQLTDFFEMHFIELRKLENLDKNNPLTFWGEFFKDPNSEQVRKLCDTVPEIKEAKDVFERAKTSPDAQELLRIREKARLDYSSDMQTAKDEGREEERVKNAQIIAKRFGVSLEEAEKILNEGA	PF12784	COG5464	COG1670,COG3935,-,-,COG1192,-
GCA_902798535.1	d__Bacteria;p__Proteobacteria;c__Alphaproteobacteria;o__RUG11792;f__RUG11792;g__RUG11420;s__RUG11420 sp902798535	GCA_902798535.1_00888	MTEFNDNLPRLLDIKNDFVFKQVFGAENNKNVLISFLNAVLHGEPKIVDVQIQNNESPKLVKNGLGVRFDIKAKVTDDTFVDIEIQCRNTHDVAERSIQYLARMLVENSVRWNSISEEEKQDYHYPKVIGIWVLGQNITDLEDAVNEAFMTFKRTDKHDYQIMSDKARIVFIELKKFTPETIDRKHMLDLWLSFLQDPENTEVQNVDENVDQAFETLNFVSADQETRDYYITLAESRRDIDSERINAERLAEERGHTKGKEEGREESAEIIAKHYGIPIEELKALLKKGK	PF12784	COG3210,-,-,COG4115,-,2AHH5	-
GCA_902798615.1	d__Bacteria;p__Bacteroidota;c__Bacteroidia;o__Bacteroidales;f__Bacteroidaceae;g__Prevotella;s__Prevotella sp902798615	GCA_902798615.1_00346	MGISASQERYVNFYTDFAFKKLFGTEVNKELLISFLNSLFEGREVIKDLKYLNGEHLGHVAAERKAVFDVYCENELGEKFLIEMQKAEQDYFKDRSIYYSSFPIQEQAPRGKWNFELQRIYTIGILNFVFDKNSDDYMHHEVKLMDIRTKEVFFDKLTYLYLEMPKFRKTEAELVTLLDKWLYAIKNLSSLMERPVALQEAVFTRLFEQAEIAAFNKEELHDYRESQKDFWDINSVLETAERKGIEKGDRNRQISTAKSLKAMGVLTDAQIAEATGLSEDEVRGI	PF12784	COG1216,COG0438,COG1216,-,COG3594,COG0438,COG0438,COG1887,COG1211,COG0451	-,-,-,-,COG0358,COG0237,2BV0X,-,-,2CCAM
GCA_902798685.1	d__Bacteria;p__Bacteroidota;c__Bacteroidia;o__Bacteroidales;f__Bacteroidaceae;g__UBA1179;s__UBA1179 sp902798685	GCA_902798685.1_00872	MKKKQTTSESLSWPLEMAAELGITFIDLKRDFAFKWAFGTPGHEDLLLLLIKGLLPDKHIKSVSLGPQEQQPDREESQGGIYDIYCETDDGSSLTIEMQICSQSDFNDRMVFYSSFPIRNRVGQGIVVKNNVEIYQEYKLPPIYTIGILNFELQGVSKNDRVIRHFSIREDEDGNTQFTDSVHYITVELPKFMKESSNLSTLQDYILYLLKNMGQMKGITKEFQGKGLDKLLETCMFANMKEDVQMQYVRRMMAEKDRIGQLATARIQGLEEGREQERLKNAKSMKARGLDASLIADITGLTTEQIAAL	PF12784	COG0128,COG0077,COG0757,28NPZ,COG0454,COG3656,2F974	-,COG3537,COG1011,COG0824,COG3507,COG0778,COG0778,-,COG4877,COG0330,COG0491,COG0488
GCA_902798915.1	d__Bacteria;p__Actinobacteriota;c__Coriobacteriia;o__Coriobacteriales;f__Atopobiaceae;g__RUG440;s__RUG440 sp902798915	GCA_902798915.1_00134	MSKTHERRALASNAAAAIGPQEGEVQAGLRISPLFNEAFLWIFGRQDSKEVTRSLANAILRRAGLGQIGKIDELRADAASPGGIEMRTSRADVVIVSEEGTTVDLEAQRERVNVDNKALFYASKLLCEGTPRGAADDYSDLPQVIVIILIDGWKMFEGDSFLSVGRIRWKHGDGSANKFEDGTDRTLYVVAELDKVRKVYTANSEEMADDEALAWLYLLADGYSDDHEMERVMERFENIQEFAERYKLAMGDPELKRAYEKYLEARMEYNDILHEGQRWARKEGRKEGRKETRKDVLVRMRELGYDEDAIAAVLDGIDEGDE	PF12784	COG0542,COG0789,COG0484,COG0576,COG0443,COG1014,COG4231,arCOG04584	COG0500,COG1243,COG0386,COG3911,COG0084,COG0695,-,COG2730,COG2326,-,COG3467,COG2172
GCA_902798915.1	d__Bacteria;p__Actinobacteriota;c__Coriobacteriia;o__Coriobacteriales;f__Atopobiaceae;g__RUG440;s__RUG440 sp902798915	GCA_902798915.1_00883	MCRISDEIYNEGIEQGIEQGARGTLLANVRSLMSSVGWTAHEALEALQVPESERECVLAELQSPVNAG		COG4932,28TSY	COG1808,COG1440,2EBKK,-,COG4248,COG4245,COG2304,COG0497
GCA_902798915.1	d__Bacteria;p__Actinobacteriota;c__Coriobacteriia;o__Coriobacteriales;f__Atopobiaceae;g__RUG440;s__RUG440 sp902798915	GCA_902798915.1_01597	MIARQGAGVVAGSDYGQLRKVVSVWVCLDPLAANRATVTAFGVEARDVVGDGIYNRSDYDKLEVVVIGLGPGAREAGGVVGMLATLLAKDVTPEKKLEELHNKYGIMITEDIEAGVRGMGGMGRAIYEDGVRQGEARGSLERLVSDVRGAIDAFGATAETALAAFGVPREEWPAVIARLDPPAR		COG0125,COG2812,COG1774,COG2730,COG0313,COG0433,COG1357,COG1607,COG5464	-,COG0677,-,COG0250,COG1086,COG0399,2DN64,29PJD,COG2161,COG3668,COG2148,COG0110,COG0331,COG0332
GCA_902798915.1	d__Bacteria;p__Actinobacteriota;c__Coriobacteriia;o__Coriobacteriales;f__Atopobiaceae;g__RUG440;s__RUG440 sp902798915	GCA_902798915.1_01598	MIARVLAGTLDEFAGVPVELVQAELIEGEPTLDAPMGRDDPGRPLLLADEDAVVGEGLVRFDVRARARVPDGDGEPRLMELDVEPQGRMPAGYPPSFPCALLLRADDRAAGGGRRRGL		COG0661,COG0125,COG2812,COG1774,COG2730,COG0313,COG0433,COG1357,COG1607	COG5464,-,COG0677,-,COG0250,COG1086,COG0399,2DN64,29PJD,COG2161,COG3668,COG2148,COG0110,COG0331
GCA_902798915.1	d__Bacteria;p__Actinobacteriota;c__Coriobacteriia;o__Coriobacteriales;f__Atopobiaceae;g__RUG440;s__RUG440 sp902798915	GCA_902798915.1_02109	MDTCKAIRDIRQEGYDEGVLMMLGGLVCEGILTVEDASRRARLTPEEFEEKAAACREK		COG4932,COG5464	-,COG0011,COG4932,-,-
GCA_902798915.1	d__Bacteria;p__Actinobacteriota;c__Coriobacteriia;o__Coriobacteriales;f__Atopobiaceae;g__RUG440;s__RUG440 sp902798915	GCA_902798915.1_02110	MGKEDVATRRYMQDSRRFADAFNYALYGGEQIIRAEDLKPLNTVSVPPGQGEHPREERRRDVFRCWQSMTDEKVAYALLGVEGQTRADRSMPARCMLYDALGYADQIDELKRKNREGHLLKSSVEFLSGLREEDRVLPVVTLVLHFGTEPWDGAMCLRDLLRIEDEELLPFVADYRMNLVSPASVEDADIGKFRTDLGLVLGYIKHANDKEALRKIVNTDERYKNMDVESVDLINVLTNSHIKVDEGEGKTVDTCKAIRDIRQEGYDEGHDKGYDEGHDKGYDEGHDKGYDEGHDKGYDEGVRDGILQALQSLVRRGSITTEEFKRQATACQKG	PF04754	COG4932	COG5464,-,COG0011,COG4932,-
GCA_902798915.1	d__Bacteria;p__Actinobacteriota;c__Coriobacteriia;o__Coriobacteriales;f__Atopobiaceae;g__RUG440;s__RUG440 sp902798915	GCA_902798915.1_02189	MGNIDALCKAYMSETTRFADLFNFFVYGGDQVIDEDELVPLDVTQLAIVGQHDAMAVEQRYRDVLKGWETMRDNVAVYAVLGIENQSYIDYAMPTRGMLYDAIQYAGQVDKTRKSHRASKFAGMDRDEMLSGYGKDDRLTPMVTLVLYFGASKWSGPKSLHDMMNTHDNTLLKHVQDYRLEIVAPNDLQDSDFDRFATDLGRVLKYVKHSDEKEKLAIIVSQDERYRSLDEESALLINAVTNSKLEFEVSEGKVDMCKAIDEMRKESWDKGREDMRREMAPAIREMRKESWDKGREDMQREMINALVSAGLVTESAVRDALRVQGIA	PF04754	COG0254,COG0544	COG0242,COG0138,COG3363,COG2213,COG1063,COG1349,COG1020,COG1696
GCA_902798915.1	d__Bacteria;p__Actinobacteriota;c__Coriobacteriia;o__Coriobacteriales;f__Atopobiaceae;g__RUG440;s__RUG440 sp902798915	GCA_902798915.1_02307	MCQAFEDTYNEGLQQGMEQGMEQNLLKNSKSVMDKLAYTAQEALSLLNVPASEQSRYLEML		COG0409,COG0298,COG0068,COG2710,COG2710,COG1348,COG0494,COG1225,COG3022,COG1859,-	COG0454,COG0486,COG0502,COG2723,COG3675,COG0661,COG4803,COG1126
GCA_902798915.1	d__Bacteria;p__Actinobacteriota;c__Coriobacteriia;o__Coriobacteriales;f__Atopobiaceae;g__RUG440;s__RUG440 sp902798915	GCA_902798915.1_02501	MSNAFATSTLSTVPVHSPNRNHKDTIFRDLFGTEENKLNTLSLYNALSGKDYDDPGLLELTTLDNVIYMSVKNDISFLIDDQMILWEHQSTHNPNMPLRGLTYFAHLYTAWVERQDRSIFGRSLIKLPTPRYFVFFVGEEERPDKETMRLSDAFTSGPGDVEVTITVLNVTAGHNPRLMAACQTLADYAYLVKLIRSYNRYMELRDAIDEAVDHCISHGVLAEYLRDKKAKVREMFLSEYDEATTLRRLREEAIREGYDDGHKKGYDEGHDKGYDEGYDKGRRSILEHLRDKVNAGSMSVQDALDFGFSEQELHDEVNQ		-,-,-,COG5340	COG5464,COG4485,COG0463,COG0584,COG1014,COG1013,COG0674,COG1146,COG0737
GCA_902798915.1	d__Bacteria;p__Actinobacteriota;c__Coriobacteriia;o__Coriobacteriales;f__Atopobiaceae;g__RUG440;s__RUG440 sp902798915	GCA_902798915.1_02502	MELRDAISKAVDHCIGHGVLAEYLRDKKVKVREMFLSTYDEATTFRRLREEAMREGYDEGYDKGRRSILEHLRDRVAVGTMSVQDAVDFGFSEQELHDEVNA		-,-,-,COG5340,COG5464	COG4485,COG0463,COG0584,COG1014,COG1013,COG0674,COG1146,COG0737
GCA_902798915.1	d__Bacteria;p__Actinobacteriota;c__Coriobacteriia;o__Coriobacteriales;f__Atopobiaceae;g__RUG440;s__RUG440 sp902798915	GCA_902798915.1_02605	MEVPTNVARAVVVAQGDYDAHCKRLLADRQVIARVLVGTLGEFAGVSPGLVERELIDGEPAIDAPMERDDPGRPLLLESEDATVGEGLVRFDVRARVRAPCTSDGEAATRLMEVDLEPQGRSRLGYPLLCRALYYCGRMLSQQGAGVVAGSDYGALRKVASIWVCLNPPEANRATVAAFEVRQRDVVGEGTYDRADYDRLEAVVIGLGPGSREAGGVVGMLATLLAKDLAPDEKLAVLHDEYGIMVSESIEREVRDMGGMGQAIYDDAFEEGSLKRLVACVRGLMKKLNWTAEEALGTFGVPREEWPDVMERLEKPAQ		COG4974,COG4974,-,COG3041,COG3077,-,COG5464,-,COG5184	-,COG3344,-,COG0077,COG0077,2BP54,2ED68,COG5002,COG0745,-,COG2310
GCA_902798915.1	d__Bacteria;p__Actinobacteriota;c__Coriobacteriia;o__Coriobacteriales;f__Atopobiaceae;g__RUG440;s__RUG440 sp902798915	GCA_902798915.1_02608	MEVSTNVARAMVAAQGDYDAHCKRLLADRQVIARVLAGTLDEYSEVPVEVVERDLIDGEPTIDAPMGRDDPGRPLLLESEDSVGEGLVRFDVRVRVRAPGTDDGSGMPRLLELDLEPQGRTRPGYPLLCRALYYCGRMISQQGGGVVAHSDYGRLRKVVSVWVCLEPLEANRATVAAFEVRQRDLSGKGSYDRSDYDRLEVVVIGLGSGSREAGGVVGMLATLLDADMEPEKKLAVLHDEYGMMVSQSIEREVRDMGGVGQAIYDEAFEKGEDSGSLKRLVACVRGAITGFGATAEEALQKFGVPRDEWQAVIDLLQATSK		COG4932,-,COG1961,COG4974,COG0582,COG4974,COG2801,COG2963,-,COG4974,COG4974,-,COG3041,COG3077,-	-,COG5184,COG5464,-,COG3344,-,COG0077
GCA_902798915.1	d__Bacteria;p__Actinobacteriota;c__Coriobacteriia;o__Coriobacteriales;f__Atopobiaceae;g__RUG440;s__RUG440 sp902798915	GCA_902798915.1_02982	MVDNTVFDSVFKTMVHKTPKLIIPFINEVFGRHYSNDAVVVRFSDEHEGVRGTNIDDSVFRLGDKIYHIECQSTPDSSMVVRMIEYDFAIALEQALAAGAPYEMDFPSSCVLFLRHNSSTPDVLQIKVRLPDGASFLYHTRVVKAQEYDSDELFEKGLLLLLPYYLMRYEKNLDEIAADGNRSARLVEECVDLNARLAGMVIGRGDQLLYEQLVELIIRVSDHIMAKHEALQGKVRNAMGGEVLELLNERAARLEREARKQGIEQGIEQGIERGIERGIERGREQALESLADQLRERGVSEELLADAIMAVRKTREEAEGLEKTEET		-,COG1940,COG0624,-,-,-,-,29TTW,COG0641,-,COG0518	COG1109
GCA_902798915.1	d__Bacteria;p__Actinobacteriota;c__Coriobacteriia;o__Coriobacteriales;f__Atopobiaceae;g__RUG440;s__RUG440 sp902798915	GCA_902798915.1_03176	MTKSSESLRKAEITAQGPLRISPLFNDAFLWIFGRQDSKEVTRSLVNAVLSRAGIPQIGEVAELRADTASPGGIELRTPRTDVVIVSEEGMLINLEAQRERVNVNNKALFYASKLLCEHTPKGGASNYSALPQVVVIMLVEGWNVFGGDSFLSVGRIRWRHDGGGGTEAVGNEERDVERQPDGEYEDGSDRALYVIVELDKVKKRYTAKQEEVLGDESLAWLYLLAGGYRDDHGMDAMMEQFDTIQEFAERYRLAMGDPELKRAYERYCEARMEYNDMIREGKLWARRQGHDEGIEEGRNDIFKRMRALGYDEDAIAAIADGL	PF12784	COG2304	COG2013
GCA_902798975.1	d__Bacteria;p__Bacteroidota;c__Bacteroidia;o__Bacteroidales;f__UBA932;g__RC9;s__RC9 sp902798975	GCA_902798975.1_00039	MVDYGFKYIFKESGKKQLIIRPLNEIFGLNIEDITIDDSEQLGHTKEDRKASFDLFCKTTDKRKFVIEVQIAQQKYFLERSLFYTTFPISKSAPKDKSKREKWDYNYPPVFFFGLLNFPLRHLDPTLADKKQFIHMFTIRDEQTNELMTDRIRFAFLEVKRFDKKKEDCHTFEDRFLFILKNLPKFAEKPELWDDPYFEAMIQEAEYANMTDAQQQAYLSSLKARWDYQNTIDFAREEGVEHGKEVQAKEIARRMLKKGMSIADIVEITGLTEEQIQAL	PF12784	COG0563,COG1555,COG0770,COG0756,COG0795,COG0343,COG2211,COG1598,COG3214,2ES6V	-,-,2BVF9,-,2AKKH,COG0790,COG4469,COG1403,COG3410,-,COG1846
GCA_902798975.1	d__Bacteria;p__Bacteroidota;c__Bacteroidia;o__Bacteroidales;f__UBA932;g__RC9;s__RC9 sp902798975	GCA_902798975.1_00268	MEQKIQSLTDRMTPEQLELYYAIVNEYERYRSLSQPEKLNLIREVLDKPYLDLLCDWAFKHVFGNNLDLLQMLLRDILQMDLTVQESLPSEIDKFGPDDKNIIMDVICRLRDGRRIIVEMQQEKKTGFKDRIAYYAAANFVKQLKRGEKYTEVHAVYVVCFVNFKMQHTDCPPGKIVYAYELREQDTGELYGEYISLNFCELPRLAKTSFDTLSPKEQWFHLLKNMRNFALNPKGVPERMKRVLEAARTSALPGKEQLQYFRAMISDIEKEDIATANYKDGYDEGMEKGIEKGIEKGVEIGKSQQAAEIARKMLEDNEPLEKIVRYSGLTKEQIKAL	PF12784	COG1629,2EE6H,COG4461,COG0336,COG5107,COG0706,COG0325,COG0496,COG0763	-,COG3637
GCA_902798975.1	d__Bacteria;p__Bacteroidota;c__Bacteroidia;o__Bacteroidales;f__UBA932;g__RC9;s__RC9 sp902798975	GCA_902798975.1_01154	MDKKKESILYIDPMVDYGFKKIFKESGNKELLMRPLNVIFDLNIIDIDIQESEHSGETEEDRRACFDLYCMTADKRKFIIEVQLASQPYFPERSLYYMTFPISESAPKDNGVLKKWNYNYPPVFFMGLLNFNMRHLVPELADSEQYIHLFSLRDEHTGELLTDRLRFAFLEVARFEKRKEDCVSFEDRFLFMMKNLPTFAKKPALWDDPYFEMLLCEAEYARMDRTQRRKYRNSLKMKYDYVNTVEYAEQRGREQQALETARRMLAKNREIGEIIEFTGLTEKQIKALAA	PF12784	COG0460,COG0624,COG0289,COG0329,COG2171,COG0253,-,29FEY,2ETBD,2CFCI,-	2FHRR,2A2AG,COG3250,COG1426,COG3550,COG1001,-,-
GCA_902799015.1	d__Bacteria;p__Firmicutes_A;c__Clostridia;o__Lachnospirales;f__Lachnospiraceae;g__UBA2856;s__UBA2856 sp902799015	GCA_902799015.1_00404	MEVRRLKDMNLMDDFLFWTLMAHEEFGPKAARYMLSTILQQPLGEVDVHAQKVLYGWKMTQHGIRMDAYIKEHDSPDVSGSFYDLEAEKGEKNKDNLPFRTRYYHNMIDNRCLKAGDDYTCLRHAYVIMITSFDPFDRNRMMYTVKNRCIEEPDLTYEDGAYTIYLYVSGDPDGLPEDLVQLLRYMKSTTSDNATGSLSALHKMVEELKQDKEVQKAEMHFHEMIQYEREQAREIGLEEGRAAGHAAGLEEGRAAGLEEGRAAGLEEGRAAGLEEGREEERKKTLLEKERADKAEQYAAELERQLAALSK		COG0014,COG2188,COG0494,COG5001,COG0454,2DUSP	COG2304
GCA_902799015.1	d__Bacteria;p__Firmicutes_A;c__Clostridia;o__Lachnospirales;f__Lachnospiraceae;g__UBA2856;s__UBA2856 sp902799015	GCA_902799015.1_01924	MAKRYEELTFADDFMFCKVLQNNPQVCRELTELILGKRIGKFAHRSHRKASR		COG4932,COG4932	COG5464,COG1011,COG2755
GCA_902799015.1	d__Bacteria;p__Firmicutes_A;c__Clostridia;o__Lachnospirales;f__Lachnospiraceae;g__UBA2856;s__UBA2856 sp902799015	GCA_902799015.1_01925	MTPDGHGVRFDVYFEDDEDTIFDIEMQQAGVVFLAKRTRYYQGMIDLNQLEKGQKYEKLKSSYIVFISLENPYKEVGRHIYSFQNVCTEAPELKMGDETTKIFLCSKGTQDDVSDELKAFLDYIAGGEPSTEMTKELENLVHKAREHKEWRLEYMTLLERDEMMREEGRKEERVNTLREKQRADSAEQRADSAEQRADSAEQRAADLEQQIAELKKQLTGEAGSNSERMRVE	PF12784	COG4932,COG4932,COG5464	COG1011,COG2755
GCA_902799245.1	d__Bacteria;p__Firmicutes_A;c__Clostridia;o__Oscillospirales;f__Acutalibacteraceae;g__RUG762;s__RUG762 sp902799245	GCA_902799245.1_00127	MANEKDTLTKAFMERPDIFADAFNFLIYDGEQVIKPEELREIDTAAIALPFGTDGVQTPVQRYRDVFKQWVIKRDEDAAYLLLGVENQSDIHYAMPVRSMLYDALQYSSQVSAAAKEHKSAKEADKPTSGEYLSGFRRSDRLIPVITLVIYFGAKRWDAPMSLHDMFAVKKEGILKYAANYRMNLIAPEALTSDDAEKLKTDLKEVMLFVKYSQDKNKLCELVEQDEKFKAMEYDTAKVIKAVTGTEIKIDESEESVNMCKAIQDIRLEGYEEGIEQGLEQGLEQGLEQGLEQGVEQGVRQTVLMMSNILRSMGMSDEDIIQKIVENSNISEEDAARYVYGK	PF04754	COG2055,COG2227,COG1454,-,COG0789,28J28,COG1277,COG1131,2CIGM,COG3279,-,2C993	COG0119,COG0539,2APHB,COG1191,COG1397,COG0722,COG0580,COG1739,-,2B4R7
GCA_902799245.1	d__Bacteria;p__Firmicutes_A;c__Clostridia;o__Oscillospirales;f__Acutalibacteraceae;g__RUG762;s__RUG762 sp902799245	GCA_902799245.1_00206	MSDKDTITKDYMQDKDIFADAFNFLLYGGRQVIKPEQLRPLDTTSIVLPYGEDGQLVPIQKYRDVLKMVTAMEDDKAAYMLFGIENQSEIHYAMPVRNMLYDAIQYVAQVEDTARSHKMGDKMPETRAEFLSGFYKTDKLLPVITLTLYFGADEWTAPKDLHSMLSADKEILPFVDNYHLHLIAPAEIADNEFTKFHTELSLALRFIKQSKNKNKLKELINEDTSFRSVSKKTADLVNVVTKSNLHYDDREERVDMCEAIEGIRNDARAEGVEKGRVEGTLKTLISLVKDGILTITEAASRANMTVAEFEAKTKLLEQV	PF04754	COG2304,COG0681,-,2FKC4,2FKC4,2DPI3,-,COG1217	COG1702,COG0319,2EFUS,COG0664,COG0715,COG0600,COG1116,COG2148,COG3935,COG0533,COG4485
GCA_902799245.1	d__Bacteria;p__Firmicutes_A;c__Clostridia;o__Oscillospirales;f__Acutalibacteraceae;g__RUG762;s__RUG762 sp902799245	GCA_902799245.1_01668	MSDKDTVTKDYMQDKETFADAFNFLLYGGRQVIKPEQLRPLDTTSIVLPYGEDGKPVPIQKYRDVLKIVTAMEDDKATYLLLGIENQSEIHYAMPVRNMLYDAIQYVAQVEDTAKSHKTGDKMPETRAEFLSGFYKTDRILPVITLTIYFGADEWTAPKDLHGMLSADEEILKFVDNYHLHLIAPAEIADSDFTKFHTELSLALKFIKKSNNKNRLMEMINEDASFRSVSKKTADLVNIVTKSNLHYDNREETIDMCEAIQGIRDDARAEGREEGREEGREIGREEGREEGREVGREEGFLKALFSLVKDGILTMSDAARRANMTEAEFETKAKLIEG	PF04754	COG0826,COG3027,2EDEQ,COG1696,COG1520,COG0860	COG1876,COG2720,COG3935,2DRWB,COG1136,-,COG0577,COG2865
GCA_902799245.1	d__Bacteria;p__Firmicutes_A;c__Clostridia;o__Oscillospirales;f__Acutalibacteraceae;g__RUG762;s__RUG762 sp902799245	GCA_902799245.1_01974	MEKRHPIVKLKLDVIFKRVFGDVNNKDIIAAMISALLEIPRKSIQNIEISNVELPPEYYEQKFSRLDLRLNVDGRIVNVEMQVNYETDFKERTLFYWSRIYGEELKAGDEYEDLKKTYCINIINFNLFDCDDYHSHFKVMEKDRHEILTDKFAIHFFELKKINNIRKNKSMEDWLHLINAETEEELMELQQTTTIPEVRSTIVKLRQMSADEKIRWEAYYREKRLHDEASALGSARREGIKEGVELGRAEGRAEGRAEGRAEGRAEGAQSLKESLIQKWRKSGMTDEQIKALLED	PF12784	COG0028,COG2954,COG1924,COG3581,COG0406,COG1418	COG4656,COG4658,COG4659,COG4660,COG4657,COG2768,COG1051,COG0792,COG1520
GCA_902799245.1	d__Bacteria;p__Firmicutes_A;c__Clostridia;o__Oscillospirales;f__Acutalibacteraceae;g__RUG762;s__RUG762 sp902799245	GCA_902799245.1_02055	MDLNQPIVKLKLDVIFKRVFGDANNTDIIAAFLSALLEIPRKSIEKITLNNVEITPEYLEQKFSRLDMKMDVDGKTVNVEMQVNYEPDFRERTLFYWSKLYSDELKTGDEYGSLKRTVCINLIDFNLFDCEDYHSHFSVMENSRHEVLTDKLAIHFFELKKSRKYHKNSPMDEWLDLINAETEGDLMEIQNNTAIPEVNKTILIIRNLSGDEKVRQEAYYREKRLHDEATALGHARREGIAEGLEKGRAEGRGEIKQELTRKWLEKGMTEDQIKELLGE	PF12784	-,COG0776,COG2244,2DNVJ,COG0028,COG0440,COG1102,2BVBQ	COG0457,COG0498,-,COG1768,COG0544,COG0740,COG1219,COG0466
GCA_902799245.1	d__Bacteria;p__Firmicutes_A;c__Clostridia;o__Oscillospirales;f__Acutalibacteraceae;g__RUG762;s__RUG762 sp902799245	GCA_902799245.1_02446	MITMLYENPNKTSHFKPFEELTITDDFMFGVVMSDPNNLKPLLECILNIKIAQIHYPERQKVIDVTYDAKGVRLDVYCEDDNNTVYSIEMQVTDQRNLPKRIRYYHDMIDLNIIDKGENYKELKKSYVIFICCFDPFGTGRYMYTFKRQCQEEPGIFLGDETESIILNVNGSVGNINSELKATLAYMSGKMPDDGYTKTLDKAVKKVKENEKWRRDYMTFAMKMKESNEVAVLSNIISSIKRVRDKFTEQDMLLIFGLSSEQLSAILETIDANPDMDEWEIANIILFR	PF12784	2C5R4,COG0553,2C628,COG0358	-,-,2CDK1,COG3843,295P2,295P2,COG4227,2ENF6,COG3505,COG3505,2DMPF,2DB6V,COG3451,COG3451
GCA_902799355.1	d__Bacteria;p__Bacteroidota;c__Bacteroidia;o__Bacteroidales;f__Bacteroidaceae;g__Prevotella;s__Prevotella sp902799355	GCA_902799355.1_02257	MGIKIKETKKGEVMINEKYIRFDWAVKRMLRDKANFDVLEGLITVLLGEKITIEELLESEGNQEALDNRVDIKAKDSWGCIIVTIQIAYDITAIENLRYGTAKTITAHISNYNYQEGDRIYTIILQYYNMSDGSWHVHQGCRNSINYSILMIPNFNDVATTPIEEWLDYLKNGRIKEDTKTPGLAEARKKLQYMQMSRAEQIAYERHMDSLAVQSGAFDAARLEGHAEGWEVGREEGFAEGRAEGRAEGEKDKALEIARKMKAKGFPIEDISAITGLGLSEITNL	PF12784	COG4206,COG0521,2CTRP,2E4GG	COG5464
GCA_902799385.1	d__Bacteria;p__Verrucomicrobiota;c__Kiritimatiellae;o__RFP12;f__UBA1067;g__UBA1067;s__UBA1067 sp902799385	GCA_902799385.1_00753	MSKCLENAPECIELMLRIILGKKDLKVVKSQTECPIKNLQGRGVRFDVFARDSKGREYDIEIQRADKGAEPKRARYNSALMDANALKSGEDFGELRDTYVIFITENDVMKRGKDSYSYQRREDDTGECLGDGTHIIYVNGATKSATEIGRLVHDLLCRDASEMYFDILKRQVNKLSTSLRIQKKGGAPCAKQ	PF12784	2A8X9,COG1131,COG1609,COG1904,COG0684,COG1028,COG2721,COG2271	-,COG1760,COG1506,-,-,-,COG1236,COG2050,COG0822,2C4R5,COG1704,COG0501
GCA_902799385.1	d__Bacteria;p__Verrucomicrobiota;c__Kiritimatiellae;o__RFP12;f__UBA1067;g__UBA1067;s__UBA1067 sp902799385	GCA_902799385.1_02057	MAKYLDPKADVTFKKVFGEHKNLVISLLNALLPLDEGKQVESIEYLPPEMVPETPLGKNSIVDVRCEETGGRKFIVEMQMEWFPDFKQRVLLNSAKAYVRQLPKGNDYQLLQPVYSLNLVNHTFEPDMDGYYHYYHLVHDLDSNKVLDGLHIVFVELPKFKAKNLTEKKMQVLWLRFLTEIDRDGADDVSQDLLDNPQTGEALEIIRESGLNDVERAAYEGFWDRVSIETTKKAYEDRLVAERDAANAERDAANAERDAANAERDAANAERDAAIEKMRQDKLDTARNLKAMNLSVDQIATATGLTAPLIETL	PF12784	COG2010,29W4S,COG1609,COG2143,-,-	COG2911,-,COG4946,-
GCA_902799465.1	d__Bacteria;p__Firmicutes_A;c__Clostridia_A;o__Christensenellales;f__CAG-74;g__UBA2862;s__UBA2862 sp902799465	GCA_902799465.1_01328	MGRRDIAEKLLEAYDDVFADIVNGLLFDGEAVILPEELEDQTPRAAYKADGQLREIERDVAKRWTRSSIRIACIGIENQTAPDADMPLRVLGYDGAEYRAQLLRENRDRPRYPVVTLVLYFGHEKHWDKPLTLHEAVNVPERFKPFVPDMRINLFEIAFMSREQVKRFKSDFRVVADYFVQKRESGDYVPSPERLEHVQATLQLLSVMTRDHRFEEVYNESADKGEVRNMCEVLDRVELKGRTRGRAEGRMEGRAEGKLEGMDEQAKITARTLHDMGLKPDDIARAVHRPIGLVQEWLGVGMA	PF04754	COG2385,COG0791,COG4123,COG2002,COG1569,COG0747,COG0741,-,COG0749	COG1082,COG0569,COG0168,COG3764,COG0681,COG3764,COG4932
GCA_902799465.1	d__Bacteria;p__Firmicutes_A;c__Clostridia_A;o__Christensenellales;f__CAG-74;g__UBA2862;s__UBA2862 sp902799465	GCA_902799465.1_02166	MGEKDVTEKILESYDDVFADIVNALLFNGEQVIRPEELVDQAPRAAYKADGRVREIERDVAKRWTKSNIRIACIGFENQTEPDADMPLRVYSYDGAEYRTQLLKENRGNPRYPVVTLVLYFGYEKRWDQPLTLYEAANVPDMFKPFVSDMKINLFEIAYLSREQVNRFRSDFRVVADYFVQKRENGDYTPSPEKLDHVQATLQLLSVMTKDHRFEEACNGSAEEGGVQNMCDVLDRVEKRGEEKKAKETAINLYKMGMKPADIAKALNEALSKVQQWLGIATA	PF04754	COG1070,COG0344,COG1160,COG1625	COG1167,COG0285,COG3275,COG1937,2CEVS,COG1532,29ZFE,-,COG0685,COG3640,COG2069,COG1456
GCA_902799465.1	d__Bacteria;p__Firmicutes_A;c__Clostridia_A;o__Christensenellales;f__CAG-74;g__UBA2862;s__UBA2862 sp902799465	GCA_902799465.1_02327	MRYYQSVIDQEVLKPGAHYRSLPPSYVIFICGFDPFGLDRCVYTFENRCLEVPQLGLGDGAVKVLVNIRGLREGVSAELRELLDYLSTGTVSGPASRVLSNAVDHVKQSEERRREYMLSMVRDMELKAEAREEGRQEGRQEGRAEGIVQLSALVDKLLALGRIDDISRVTKDAEYRDKLLKEYQLA		2C3RX,COG2323,-,COG1876,COG0423,COG0463,COG1475,COG4822,COG1102	COG1051,COG0489
GCA_902799465.1	d__Bacteria;p__Firmicutes_A;c__Clostridia_A;o__Christensenellales;f__CAG-74;g__UBA2862;s__UBA2862 sp902799465	GCA_902799465.1_02330	MAEKDIAEKILEAYDDVFADIVNGLLFDGEEIVRADALSDQSARAAYKADGKLREHERDVLKHVNACSVRIASVGFENQSAPDPDMPLRVYGYDGAEYMAQTRRKNRGKPRYPVITLVLYFGYEKHWDKPLSIHEAVDIPPRFKPFVQDVRVNLFEIAWLTHEQVRRFKSDFRIVADYFVQMREKGDYEPSPENLEHVQATLQLLSVMTQDHRFEDVYNSQDQEGEVKNMCEFLDRVESRGIEKGIEKGIEQGAESKAREMAINLYRLGMKPEEIAGVANETLEKVERWLELAPV	PF04754	COG1768,COG1597,COG1636,COG0340,COG1268,COG2176,COG0821	COG5464
GCA_902799665.1	d__Bacteria;p__Spirochaetota;c__Spirochaetia;o__Treponematales;f__Treponemataceae;g__Treponema_D;s__Treponema_D sp902799665	GCA_902799665.1_00315	MSEIQKEQTLEEKWENATIANNFIFYKVMRNNPAVCKELLEILLEFKIESVQMSQEEEIGIDFGSKGIRMDVYVKDGDGKKVYNIELQTTNTGELAERARYYQGVIDVDLLKSGQKYKDLKTSFIIFICIDDIFKQGLAKYTFEHLCLEDKKTKLGDRAQKLFFISKNCDKLLDEKQKAFLRLLTSNSSSNDFTEKITRLVADAKRNTQWRKQYMEWEREKVYEYDRGREEGAKQTAIENAKNLYANGVSVEIIAKSLGMTEAQVKEIVSAEATA	PF12784	COG4166,COG0385,COG2114,COG0117,COG0307,COG0108,COG0054,2EKGF,COG1476,-,-	COG0154,COG0721,COG3459,COG2364,COG0012,-,COG2816,-,-,COG1670,COG2217
GCA_902799665.1	d__Bacteria;p__Spirochaetota;c__Spirochaetia;o__Treponematales;f__Treponemataceae;g__Treponema_D;s__Treponema_D sp902799665	GCA_902799665.1_00626	MEFQTLPQREYKDRLFKAIFGRDSEESKRWRLELYNALNGTDYADPNELKLTTIENFIYITMKNDVSFLLDSQMNLYEQQSTFNPNMPLRGFLYFSQLYLAYLNDKDVDIFGKSLVKIPTPRFFVFYNGDNELPDITKFRLSDAFIKPDKETEKERDFEWTATVVNINKNRNKTLHKKCISLYHYSSFVARVKDNLAEGMDKRSAVENAVDFAIVNNYLDGFFKRQREDIIMFSMTEFDQEAYDRHRRREGYEDGVQDKAVEAAINLLKMGVGTPEQIAQAQGLTLEQVLELQKQISAQPAQA		-,COG0494,COG1373,2ANTC,-,COG4886,COG1396	COG0800,COG0503,COG1357,COG0491,-,2BQFR,COG0436,COG1309,COG1033,COG2834,COG3103
GCA_902799665.1	d__Bacteria;p__Spirochaetota;c__Spirochaetia;o__Treponematales;f__Treponemataceae;g__Treponema_D;s__Treponema_D sp902799665	GCA_902799665.1_00873	MAEQKLMGRPSPTAILNPRLDVNFKALFTQGTKESDAALQSFISAAIGRKIKSLKLDPNEPPADTPSQMQMSFDVAVTFDDGEKADIEIQGRDREYDFKARAEIQAARLLNNNAKKGGNYDAKKVFQISVLNFHVSRDDKSQVSRYTMKSQSGAELAGRLNVVFIDLLEIKKLFGTPVEQLTPLQKWGLFLSYADDGSKTEYISQIAKSEEGIMEADRIAQRMSEEDANWFRQNSIDIARRDYNSTMEHYQQMGLEKGLKQGMQQGMQQGMQQGMQQGMQQGAQQKAIEDARSFYANGVSVDIIAKSLNMTVDQVKEIVSESARAAN	PF12784	COG3608,COG0671,COG0776,COG1534,COG0554,COG3459,COG0840,COG1385	COG5464
GCA_902799665.1	d__Bacteria;p__Spirochaetota;c__Spirochaetia;o__Treponematales;f__Treponemataceae;g__Treponema_D;s__Treponema_D sp902799665	GCA_902799665.1_00877	MKRHFKPIEKLNFTDDYMFSVLMKDPKICAGVIERVIGIKADKIKYPTIQKELKPYYETHGARFDIYVKDSKKVYDIEIQARLKNNLPKRARYYQSLIDCNDLLRGKDYSKLRESYIIFICKNDMFGKGFSRYSFKEICDEDRETELGDATHKIFVNAAAFESEKNLEFSAFLRYIKKREATTDFTKELESRVRRTISDNLFREMYLGMNLHDRDLIVEQKEKDQKIIRKLRKELKQQVADKDAELAARNEEIAKLKRKIARLQKLA	PF12784	COG5002,COG4775,COG2227	COG2984,COG4120,COG1101,COG0797,COG0697,COG3001,COG2199,COG1472,2AMXU
GCA_902799665.1	d__Bacteria;p__Spirochaetota;c__Spirochaetia;o__Treponematales;f__Treponemataceae;g__Treponema_D;s__Treponema_D sp902799665	GCA_902799665.1_00916	MNLHDFDIMTEAKEEGLAEGEKIGAQQKAIEAALVAIKDFGASPEAAAEKMGAPLDLVLEALEAQTTVSPVN		COG5464	COG1196,-,293BT,COG4254
GCA_902799665.1	d__Bacteria;p__Spirochaetota;c__Spirochaetia;o__Treponematales;f__Treponemataceae;g__Treponema_D;s__Treponema_D sp902799665	GCA_902799665.1_01414	MEEQKESNNKGTADEITLAIEQEWKRATLSNNFIFYKVMRAHPDACQRLIEMLLGVKIKDIKMSSEETIAVDPYSKSVRLDVYVKDTGRVFDVEMQMTNTKELPERARYYQGIMDVDTLKPKQKYKDLPDSHVIFICMDDIFANSLPVNTFQNVCIEDGKTKLGDRTWKHFFIAPICAIMSKDAEVKAFFEFLISNQASDSYTDSLKSYVVDAKRSVENKMQFMTWERQRAYDFDDGKEAGIAIGREEGLAEGAKQKAIEASINLLKMNKLSPEEIAQAQGLPLDQVQELAEKLAASTQA	PF12784	COG5009,COG1475,COG0162,COG0171,COG0667,COG2961,COG0542	-,2A8JE,-,28H7G,2AN3P
GCA_902799665.1	d__Bacteria;p__Spirochaetota;c__Spirochaetia;o__Treponematales;f__Treponemataceae;g__Treponema_D;s__Treponema_D sp902799665	GCA_902799665.1_01565	MNLHDFDIMTEAKEEGLAEGRQEGLAEGARQKAIEDARNLKSAGVDINIIAKCVGLSVEEVEKL		COG5464	COG4886,COG4254,COG2114
GCA_902799665.1	d__Bacteria;p__Spirochaetota;c__Spirochaetia;o__Treponematales;f__Treponemataceae;g__Treponema_D;s__Treponema_D sp902799665	GCA_902799665.1_01609	MKRKTFDDLTFADDGMFQAVMKNPELSAELVERLLGVRVKQVEYPELEKAIEPYYTSKGVRLDVYLKDEDKAIDVELQSYPQKALGKRMRYYQSMVDCDCLMKGQPYTKLKESYILFICKFDPFHDDNKRGYGLPRYTL	PF12784	COG5581,2A615,-,COG1277,COG1234,COG2348,COG0143	COG5464,28JN4,COG1262,COG4254,28UTT,2BWD6,COG0564,2DM20,COG1762
GCA_902799665.1	d__Bacteria;p__Spirochaetota;c__Spirochaetia;o__Treponematales;f__Treponemataceae;g__Treponema_D;s__Treponema_D sp902799665	GCA_902799665.1_01610	MNLDDKCVKVVYNAKAYERVEDPKVRALLRFIQTNEPGEDDYSKRLSEFVAKVKENEKFRKEFSDMNLHDFDIMTEAKEEGIEEGARQKAVENALVAIKEFGASPELAAEKMGAPLDKVLEALKAVVATA		COG5581,2A615,-,COG1277,COG1234,COG2348,COG0143,COG5464	28JN4,COG1262,COG4254,28UTT,2BWD6,COG0564,2DM20,COG1762
GCA_902799665.1	d__Bacteria;p__Spirochaetota;c__Spirochaetia;o__Treponematales;f__Treponemataceae;g__Treponema_D;s__Treponema_D sp902799665	GCA_902799665.1_02005	MRSRERGQLADMNLHDFDIMTEAAEEATQQKAVEDARNMLKKNYPTSDIAEITGLSLEQVLNLQKDSVPAN		COG4372,COG0305,COG0359,COG0238,COG0629,COG0360,COG0666,COG0742,COG1022,COG5464	COG3210,COG3420,COG3210
GCA_902799665.1	d__Bacteria;p__Spirochaetota;c__Spirochaetia;o__Treponematales;f__Treponemataceae;g__Treponema_D;s__Treponema_D sp902799665	GCA_902799665.1_02006	MDETKMALTPQEKWEQATIANNFIFYKIMRNNPEICKELLEILLEFKIERIEMSQEEVVDIDFASKGIRMDVYARDADGLKAYNIEMQTTDTEELPERARYYQGIMDVDLLKSGQQYKELKTTYIIFICLDDVFKKGLARYTFENVCLEDGKTKLGDRTQKVFYICKNYDKLLDARQKAFLRMVTQNSSSDDFTRRVGGLVENAKRNTQWRQQFMEWDREMACMRAKGREEGREEKAVENARNALAMNLTAEQTAQITGLPLEQVLELQKEQAAQPAN	PF12784	COG1520,COG4372,COG0305,COG0359,COG0238,COG0629,COG0360,COG0666,COG0742,COG1022	COG5464,COG3210,COG3420,COG3210
GCA_902799665.1	d__Bacteria;p__Spirochaetota;c__Spirochaetia;o__Treponematales;f__Treponemataceae;g__Treponema_D;s__Treponema_D sp902799665	GCA_902799665.1_02175	MNMKKTLRPSPTAILNPRIDVNFKAMFTQETEGSQIALKSFLSSVLGKTIKEVNLTANEPPVDAPSQMQMTFDVAVKFDDGERASIEMQGRDRKYDYAARSEVQAARLLNNSAKKGGGWSSEKVYQISVLNFHKNNDKSEMSWYTMRDEKGAQLAGRLNVIFIDLLEIKKLVGTPIEKLTALQKWGLYLSYADDESKTEYVNKLAASEGGIMEAKTIIKRMSEEESNWFREFSRDTAMRDYNESMSIAKKEGLAEGERKKAVEAARSLSANGVSIDIIAKSLNMTIEEATEIICDAKKA	PF12784	COG2244,COG0556,COG0265	COG3209
GCA_902799685.1	d__Bacteria;p__Bacteroidota;c__Bacteroidia;o__Bacteroidales;f__Bacteroidaceae;g__UBA1179;s__UBA1179 sp902799685	GCA_902799685.1_00571	MLFLFRNLGEMKEIPAYFKDKNLDRLFETTMFANMTPELQDRYFREFMYEMDQKSRMRTAREDGIAEGIAEGRAEGIAEGRAEGRVEGRAETAKAMKARGYDISEIIEITGLTEEQIASL		COG0766,COG0806,COG0739,COG0743,COG0750,COG0733,2BUJT,-	-,COG0457,COG1472,COG0617,COG1747
GCA_902799895.1	d__Bacteria;p__Bacteroidota;c__Bacteroidia;o__Bacteroidales;f__UBA932;g__RC9;s__RC9 sp902799895	GCA_902799895.1_00726	MSIYLCELPRLKKRSMKQMNPVEEWFYILKRMTTFAEVPEGMDGRFAPLLETARTRQLPETEKLHYLRAMISEEEKEDIAKFYRAEGREQGLAEGLEKGKKEVARQMKMMGISIAQIVQASGLPEDVVEGL		COG1070,-,-,-	COG3404,2EI8V,COG1137,COG2812,2ES6Q,COG0612,COG3968,-,28PWR
GCA_902799905.1	d__Bacteria;p__Bacteroidota;c__Bacteroidia;o__Bacteroidales;f__Bacteroidaceae;g__Prevotella;s__Prevotella sp902799905	GCA_902799905.1_00141	MEKEQFVRFDWAMKKLLRNKANYGVLAGLVTTLLGQKITIKKLLESESNQEDASDKQNRVDLLAEGERGELYLIEIQNETEFAYFQRMLFGTSKLVTEYINRGQGYENIRKVYSINIVYFNLGNGTDFVYHGKTEFRGIHNGEVLSLSPFQQQKFKADAVSDLYPEYFILKVNDFNRWSKVPLEQWIYSLNTGDIPEDADAPGLQEAREALRITRMSKAELQSYYRHLDNVVILKDNIATARIEGREEGRAEGREEGIEEGREEGREEGREEEKLTIARSLKQMGMVNADIAKATGLEPERIAAL	PF12784	COG0823,28KYZ,2DKMJ,-,COG1834,COG1629,-	COG4974,COG1629,COG2956,2DPJD,2DKMJ,COG1672
GCA_902799905.1	d__Bacteria;p__Bacteroidota;c__Bacteroidia;o__Bacteroidales;f__Bacteroidaceae;g__Prevotella;s__Prevotella sp902799905	GCA_902799905.1_01736	MTDNKERYINPYTDFGFKRLFGTEMNKDLLISFLNALFNGEEKEITDVQYLNGENLGDGYGDRRSVFDVYCMAKDGSRFIVEMQKAEQAYFKDRSVYYATTPIRQQAKKGEWDYCLDDVYTVGILNFEFPNGEYPADSYRHEIKLQDVEDHHVFYDKLTFVYLEMPKFTKTEDELETMFDKWMFVLRNLSRLLERPKALQDRIFQKVFEQAEIARYSESERRQYEESKKIFWDNYSVMKTATDKGHAKGLAEGLELGRAEGRAEGRAEGRAEERIVNARNLKRNGVPVDIIVKSIGLTEEEIDQL	PF12784	COG2204,COG0457,-,COG0128,-,COG4185,2A7AA,-,COG0366	COG1672,COG1043,COG1538,COG0841,COG0845,COG0617
GCA_902799905.1	d__Bacteria;p__Bacteroidota;c__Bacteroidia;o__Bacteroidales;f__Bacteroidaceae;g__Prevotella;s__Prevotella sp902799905	GCA_902799905.1_02435	MAQDIKEKYSVKVYRDINNAINTAKAEAKAEGKAEANMDNARKMKAKGFSAEDIADVTGLTIEQIAAL		-,COG0454,-	-,-,COG3645,297E1,-,COG0237,2DQ6T,COG0539,COG0542
GCA_902799955.1	d__Bacteria;p__Verrucomicrobiota;c__Kiritimatiellae;o__RFP12;f__UBA1067;g__UBA1067;s__UBA1067 sp902799955	GCA_902799955.1_00524	MTTKCMANRINCEDAKAASAAFVRVLSCRYRPSGWHPPAVGRPRSGFIELPKFKPESFAEKKMAVLWLKFLTEIDEKTRVAPQEPLDNPDVSQILEIVEESAYSEAEVAAAAKAELKKLRQDKLGSASKMKGKGFAVADIAELTGIITTLSTFSFVQRIGSEKAC		-,COG2755,COG0525,COG0019,COG0008,2BAQT,-,-	COG0210,-,COG4650
GCA_902799955.1	d__Bacteria;p__Verrucomicrobiota;c__Kiritimatiellae;o__RFP12;f__UBA1067;g__UBA1067;s__UBA1067 sp902799955	GCA_902799955.1_01786	MAKYLDPKADVTFKKVFGEHKNLVISLLNALLPLDEGKKVESIEYLPSEMVPRTPTSKNTIVDVRCEETGGRKFIVEMQMNWTADFRERVLFNASKAYVRQLDKSEQYNLLQPVYALNFVNKVFEPDMEGYYHYYRMVHAQDSGKVLEGLHLVFIELPKFKAKNLTERKMQVLWLRFLTEIDEKSRIAPAELLENPQTSQALEILEESAYSEAEMLDYDRYWDQVRRDKALMDDLDEMHAKLDAATARADAATAERDAATARADEATARADEALEKLRQTARNLKSMNLTAEQIAAATGLAATEIEKL	PF12784	-,COG1409,-,COG1502,COG1002,COG3693,COG2755	COG5464
GCA_902799955.1	d__Bacteria;p__Verrucomicrobiota;c__Kiritimatiellae;o__RFP12;f__UBA1067;g__UBA1067;s__UBA1067 sp902799955	GCA_902799955.1_01794	MNERKYVDPKADLTFKKIFGEHPDLITSLLNALLPLPEDGKIVSIEYLTPELVPDDPLHKDTIVDVRCKDQNDRQFIVEMQMIWSPDYNQRALFNAAKAYSRELPIGGDYRNLKTVYSLNLLNENLDLDVPQWYHHYQVAHSEIKGETIDGLQLIFVELKKFKPQTWPERKMAVLWLRFLTEIDGTIRDAPPELKENPEVRKALEMVEASALTPEERAKYDGFQDWLCRERRRANAERRAELVPGLKAQLNAEKARADAATAELEKMRQDKLQTARQMKADGLPVETIAKYTGLTAPLIETL	PF12784	-,COG3525,COG1429,COG3210	-,COG1409,-,COG1502,COG1002
GCA_902799965.1	d__Bacteria;p__Spirochaetota;c__Spirochaetia;o__Treponematales;f__Treponemataceae;g__Treponema_D;s__Treponema_D sp902799965	GCA_902799965.1_00342	MAETKKTWKPYPTAILNPRLDINFKAIFTQDTEGAKIALKSFLSATLGRQVTEVKLEPNEPAAETTTDMQMAFDIAVTFDNGERAAIEMQGREYDYDYATRGEIEAARMLNNNAKKGGEWSAEKVYQISVLNFHKSADKSEMSWYTMKDKNGYGLADRLNVIFIDLLTIKELVGTPVEKLTPLQKWGMYFSYADDESKTDYISQIGKSERGIMEATTIIKTMSEEDAAFFRELSRDKALRDYNARMSAATKKGLEKGLEKGLKQGLEKGLEKGLEKGLKQGLEKGIKQGREEGAQQKAIENAKKLLADGKYTAEEISALLGIPVEAFAETASAPAQA	PF12784	COG0162,COG0171,COG0667,COG2961,COG0542,2C52T,2C52T	COG5464
GCA_902799965.1	d__Bacteria;p__Spirochaetota;c__Spirochaetia;o__Treponematales;f__Treponemataceae;g__Treponema_D;s__Treponema_D sp902799965	GCA_902799965.1_00776	MFFGEYDYDLDMEAKKEDGRIEKAVEAAQNALAMNLTPEQAAQITGLPLEQVLELQKELAVAPAN		COG5464	COG2911
GCA_902799965.1	d__Bacteria;p__Spirochaetota;c__Spirochaetia;o__Treponematales;f__Treponemataceae;g__Treponema_D;s__Treponema_D sp902799965	GCA_902799965.1_02026	MNDRAQKVFYICKNYDKLLDTRQKAFLRMVTQNSSSDDFTRRVGGLVENAKRNTQWRQQFMEWDREMACMRAKGRKEGAQEKAVEAALNALAMNLTAEQVVQITGLPLEQVQDLMAKLTAPA		-,COG1396,COG3646,2BT1R,2B6K0,COG2110,-	COG5464
GCA_902800005.1	d__Bacteria;p__Firmicutes_A;c__Clostridia;o__Oscillospirales;f__Acutalibacteraceae;g__UBA1213;s__UBA1213 sp902800005	GCA_902800005.1_00501	MTTKTLESYNDVFADIMNVMLFDGDKTVSADELTPAQKDSQFKADGKIRGQERDTAKFWRSANINMAFIGVENQVARDEFMPMRIFSYDGAEYKNQYDLKNNGKLKKCYPVITLVIYFGKDNWNYGKNLCSCFDVPKELSKFVNDYNMNFYAVKDFTDDDIEKFTSDFKTIAEFFQAELNGRNYRPSDRKLDHPHEVIDMISVFSGDDRFRNEYNEMAEKGDITMCEIYDKIQQEGMEKGIEKGRAEGRAEGRAEGKLEGKADAIKQLIKKGLSKANIIDLFDLTTDETKIFFGDTQTV	PF04754	COG1523,COG0366,COG0612,COG0612,COG0682	COG0190,COG0537,COG0454,COG0558,2E4YP,COG4845,COG0563,COG2820,COG1266,COG0110,-,2EY7W,29UST,COG0500,COG1670,-
GCA_902800005.1	d__Bacteria;p__Firmicutes_A;c__Clostridia;o__Oscillospirales;f__Acutalibacteraceae;g__UBA1213;s__UBA1213 sp902800005	GCA_902800005.1_01338	MGEKDMMTKNLEQYNDVFCDIINVLFFNGEDVVKADELEPAGKDSHYKADGKIHSQERDVSKFWKNANITIAFVGIENQIGVDKGMALRVISYDGAEYRNQYKSKNEKYYPVITLVIYFGKDDWTCGKSLHECLEIPEKLREFVSDYKMNFYAVKDMDEEQISKFKSDFRAIAEFFYALNNKTEYHPTNQKLHHAEEVLDMISTFSKDDKFRDEYNSLSDETKGDGISMCEIYDNIMEKGIEKGIEKGIEKGIEKGIEKGEKKGVLKILIGLVKDGILTLAEAAKRADMTVEEFQMQTGLMA	PF04754	COG1363,COG3393,COG4100,COG1266,COG0590,COG2081,COG2509	COG0125,COG2873,COG3077,COG3568,COG0461,COG0772
GCA_902800005.1	d__Bacteria;p__Firmicutes_A;c__Clostridia;o__Oscillospirales;f__Acutalibacteraceae;g__UBA1213;s__UBA1213 sp902800005	GCA_902800005.1_01412	MNIPFREDYPPRNDIVFSIMFGEIDLFSALLKSVTGHVLDADEVISQASVTPDNVEHNYIRFDTFAKDKNGTVYSLDLQNTYSELLIKNRTIYYACRSISGQTVVKGNYDKLNKVVVSFIMTKKNTENMPVETVRLCDNKGNIYSELMTLYNVYIPAVNHSDNTDKNLKIFSAFFSVDSEKDMEDFISLYSSDVLGEKLISSYSKSILRGDLKTIKEREYFDMKITEQDIIEAKTEARIEGLAEGLAEGRAEGRAEGRAEGRAEGRNEERMKMLKQAVEKLKNITGIDTIIETFNITENERKLLSI	PF12784	COG5464	2BZ9S,-,-,COG0621,COG1925,COG0488,-,COG1657
GCA_902800005.1	d__Bacteria;p__Firmicutes_A;c__Clostridia;o__Oscillospirales;f__Acutalibacteraceae;g__UBA1213;s__UBA1213 sp902800005	GCA_902800005.1_01481	MDVDGRIINIELQVNKESFFKERTLFYWSKLYSEELLAGDEYTELKQTICINIINFNLFKCEDYHSNFKILESERKELLTDKFAIHFFELKKVGKYKKNKRMEDWLNLINAETEGDLMAIQQSTTIPEVQDTIVMLRHLSADQQVRQEAYYREKLLHDEASALESARREGEAKGKAEERSAVAENMRKNGFTEEQIKLALGYSDNE	PF12784	COG1961,-	2DCFA,COG2274,COG2274,COG1876,-,COG0667,COG0469
GCA_902800005.1	d__Bacteria;p__Firmicutes_A;c__Clostridia;o__Oscillospirales;f__Acutalibacteraceae;g__UBA1213;s__UBA1213 sp902800005	GCA_902800005.1_01882	MNEDELTPADIESHYKADGKIHNQERDILKFYSNAVVDLKCKIGFENQSEKDEFMPIRIFSYDGAEYRNQYTDLKNGKIKKGYPVITLLLYFGKEDWNYAKNLHSCLDIPERLLPFVNDYKMNFFSVKDLTKEQINMFQTDFKVIAEFFHALGNGEEYHPSSQKLEYPEEVIDMISVFSKDERFRDEYNAISEETKQGGITMCEIYDKIQADGITKGIKQGIEQGIEQGKKEGEELGMLRTLAGLVKDGLLSLAEAAKRAKMTPTDFEIRTAGMA	PF04754	COG2189,COG1061,COG2405,COG2886,2BCKQ,COG0366,-	29JA6,2DXV6,COG0358
GCA_902800005.1	d__Bacteria;p__Firmicutes_A;c__Clostridia;o__Oscillospirales;f__Acutalibacteraceae;g__UBA1213;s__UBA1213 sp902800005	GCA_902800005.1_02227	MNQIEKSVDFQKGDKLDMIVPDVIYWGADKWNGSRSFEGVFDVSREVYNKSILQYDFELVSPYDLKDEDFSNLIPNWVQFLNL	PF04754	COG5464	COG5464,COG4467,-
GCA_902800005.1	d__Bacteria;p__Firmicutes_A;c__Clostridia;o__Oscillospirales;f__Acutalibacteraceae;g__UBA1213;s__UBA1213 sp902800005	GCA_902800005.1_02228	MHLKGFYSVSRNTEICREMRQSNFGFEYKDGEENIDMCKALEDWAEESRSEGIEEGKIDTTVGLLSLGKLSLEEISRVTKFSIERIKEIAASRNLPYPAV		COG5464	COG4467,-
GCA_902800065.1	d__Bacteria;p__Firmicutes_A;c__Clostridia;o__Oscillospirales;f__Acutalibacteraceae;g__UBA1213;s__UBA1213 sp902800065	GCA_902800065.1_00863	MQDKLKVRDSLFSSWFYTSERAEEHAINLYEALTGNTVHTAKKCRLEDVFFDQMRNDVSYEFDDKIVFFVEHQSTINNNMPFRLLMYAGRVYEMLTNSDKTKKFRKKLFKIPTPEFYVLYNGDEPLDKTELKLSDAFKVPTDSLELKVKVVDINLLSLKKNGLDNCKPLYEYSEVIEQIKLRGVVDAIKYCINNDIIADYVKQFGSEAFNMLFQNYDFEQDKKVYGEECREEGIEEGIEKGIEKGIEKERHSTLESVKRLFTLGGKIEDLKKIFHLNDEEVKFVTSV	PF04754	COG0768,COG0472,COG0772,COG0707,COG1589,COG0206,COG0540,2EG1V,COG5279,COG0041	-,COG0034,COG0150,COG0299
GCA_902800065.1	d__Bacteria;p__Firmicutes_A;c__Clostridia;o__Oscillospirales;f__Acutalibacteraceae;g__UBA1213;s__UBA1213 sp902800065	GCA_902800065.1_01025	MAQKDLATKTLESYNDVFADILNVILFDGNQTVLSEELTPAEKDSQFKADGQIHGQERDTAKFWKNANINIAFVGIENQVAVDDHMPMRIFSYDGAEYKKQYDLQKNGKSKQCYPVITLVIYFGSENWKHDKNLCSCFDVPEELSEFVNDYKMNFYSVKDFTDAEIKKFTSDFQVIAEFFNALLNKKDYKPTNKRLDHPSEVIDMISVFSGDDRFRDEYNSMTKKGDVNMCEIYDKIQQEGIEKGIEKGIEKGIEKGIEKGIKKGIEKGRAEEKIIGIGKAIRMLKNVGATVEMMISNLMSEYDMSEDEATERVNYELAQMN	PF04754	COG1894,COG3383,COG1329,-,-,COG3568,COG0612,COG0612,COG0682,-	COG0190
GCA_902800065.1	d__Bacteria;p__Firmicutes_A;c__Clostridia;o__Oscillospirales;f__Acutalibacteraceae;g__UBA1213;s__UBA1213 sp902800065	GCA_902800065.1_02103	MNIPFREDYPPRHDVVFSIMFGEMELFSALLKSVTGHVLDAEEVISQASVTPDNVEHNYIRFDTFAKDKNNTVYSLDLQNTYSEELIRNRTVYYGCRSIAGQTVLKGNYDKLKKVVVSFIMTKKYKKDTPIETVRLCDDKGNVYSELLTLHNVYVPAVNRANDDAVNKDLKIFSAFFSVNSEEKMMEFIDLYKNDDLGEKLISSYSKAILRGDLQTIKGKEYFDMKISEQDIMEAKIEAMEEGRIEGRAEGRAEGRAEGREEGRAEGRAEERIKMLRQLINLKT	PF12784	COG0583,COG0789,COG0607,COG1073,COG0655,COG2320	2DMNB,COG1226,COG3231,2DG59,COG1514,2DPQ7,COG1073,COG0366
GCA_902800065.1	d__Bacteria;p__Firmicutes_A;c__Clostridia;o__Oscillospirales;f__Acutalibacteraceae;g__UBA1213;s__UBA1213 sp902800065	GCA_902800065.1_02134	MNQIEKSVDFPKGDKLNMIVPAVVYWGADEWDGFRSVEEMFYLKDEVYLKFLPKYTLNLVSPYDLKDEDFSKFNTNWVRFLNL	PF04754	COG4637,2EJ5W,COG1396,COG5377,COG0507	COG5464
GCA_902800065.1	d__Bacteria;p__Firmicutes_A;c__Clostridia;o__Oscillospirales;f__Acutalibacteraceae;g__UBA1213;s__UBA1213 sp902800065	GCA_902800065.1_02318	MLRIFANFGFEYKDGEENVDMCKALEDWAKESRNEGISEGIEENKIDTTVGLLSLGKLSLEEISKVTKFSIERIKEIAVSKGLPYPVS		COG0535,-	-,-,-,COG1595
GCA_902800065.1	d__Bacteria;p__Firmicutes_A;c__Clostridia;o__Oscillospirales;f__Acutalibacteraceae;g__UBA1213;s__UBA1213 sp902800065	GCA_902800065.1_02463	MKAWADRSTFYVSKMLVEQVGINKKYSNIKKCIGINILDFDYIKDTQRFHTVYHISEDTEHIKYTDILEIHIVELPKLPTNDDGTDLYDWIKFIKAENKGEFEMLAQQSQYLQRAYETLEEISADQEKRIAYTARQKALYDYNTLMEESFERGVEQTKREMIIKFYKKGESPEQLADDFEVPIEQVNIIIKDIKIE	PF12784	COG5464	COG5464
GCA_902800065.1	d__Bacteria;p__Firmicutes_A;c__Clostridia;o__Oscillospirales;f__Acutalibacteraceae;g__UBA1213;s__UBA1213 sp902800065	GCA_902800065.1_02480	MNKDEKIVKLKLDVIFKRVFGNEKNEKIIAAFISDLLEIPRKSIKKIYINNVELTPEYLEQKFSRLDLKMDVDGRIINIELQVNKESFFKERTLFYWSKLYSEELLSGDEYTELRQTICINIINFNLFECEDYHSNFKILESERKELLTDKFAIHFFELKKVGKYKKNKRMEDWLNLINAETEGDLMSIQQSTTIPEVQDTIVMLRHLSADQQVRQEAYYREKLLHDEASALGSARREGKAEGKAEGKAEGKAEERSAIAENMRKNGFTEEQIKLALGGDYHG	PF12784	-,COG0286,COG0732,COG1961	-
GCA_902800325.1	d__Bacteria;p__Firmicutes_A;c__Clostridia;o__Lachnospirales;f__Lachnospiraceae;g__CAG-127;s__CAG-127 sp902800325	GCA_902800325.1_00229	MALRIAEYTFLTARQEAIIENGKLTINMPLYSVIYIRCNSETPKKTEITFIFPNGETVRYDADNILLSNFTKEEIIEKKLYVLIPFYVLRY		COG1570,COG0781,COG1302,2E3US,2E6BB,2E7KE,2C2CG,2CPUI,2E555,2CEWW,COG3854,COG0231,COG0006	-,COG5492,2BCXE,29VQW,2EAGJ
GCA_902800325.1	d__Bacteria;p__Firmicutes_A;c__Clostridia;o__Lachnospirales;f__Lachnospiraceae;g__CAG-127;s__CAG-127 sp902800325	GCA_902800325.1_01734	MTLIMRDLENREIGIEEGRSQRDREIAEKMLKKGKTVEEIVDLCDFSAELVESVKESLLVSQ		COG1075,2ADE4,2E529,COG0515,COG2357,COG0360,COG0629,COG0238,-	-,COG0317,-,COG2013,COG4908,2B3FQ,COG0657,COG0388,2C3W7,COG1476,COG4152,COG1668
GCA_902800325.1	d__Bacteria;p__Firmicutes_A;c__Clostridia;o__Lachnospirales;f__Lachnospiraceae;g__CAG-127;s__CAG-127 sp902800325	GCA_902800325.1_02090	MMLNTKNHEVYSDKFVLRVLNLSQIENVTEECKNDLYYWAKLFKATTWEEIKMLAEKNEYIGETIVTMHRMTENEKIAEQCRARERYERDTLSIYRKGIREGIENEQEKSKAIIETKDKIIAEKDKSLAEKDKSLAEQRDTIADLTRQLEELKEKVK	PF12784	COG5464	COG2738,COG1277,COG1131,2E3AZ,COG0789,2ADW4,-,COG2200,COG0494,COG2199
GCA_902800325.1	d__Bacteria;p__Firmicutes_A;c__Clostridia;o__Lachnospirales;f__Lachnospiraceae;g__CAG-127;s__CAG-127 sp902800325	GCA_902800325.1_02278	MDNKKLLVGHVKDVNNNMVFSNHTLCAQFLRDYTDIALLKDVKPEDITDDTKKYHAYLGIDFEGDTVKRIRIKGQDFPVFVISLIEHKSDVDYNVSMQLLKYMVHIWDSYAKEQKNNNTGDSRNKSFKYPPIISIVYYEGAKNWTADLNLLDRIYMSEIFKDYLPAFNYKVVETHSYTNDELIAHNDEMSVFMLLNKIQTPADFSEFTRVNEEKISKLVKNANEEIMQIFLDVVWNLCMKLNVPPEEAEKCLENVRDGEMGKWFENMEKMDIQAERRNTEEARKALLEKEKELESKDKELDKNRQEIESLKQELIQAQKEIAHLKESPKNN	PF04754	COG1541,COG1597,COG1350,COG5652	COG0523,COG3947,COG2972,COG1846,COG3118,COG0492,COG0386,COG0386,COG2944,-,-
GCA_902800325.1	d__Bacteria;p__Firmicutes_A;c__Clostridia;o__Lachnospirales;f__Lachnospiraceae;g__CAG-127;s__CAG-127 sp902800325	GCA_902800325.1_02313	MTLTYRWLLIIIMTSSNGDVFVYFQRNNLTMKEGMIFMGKKDARTHEYLSDNKRFADIVNYYIYDGKQIIKPDDLHEMDANEITFPYNEGENAASDIIQRYRDILKGACIMTDDEVTYLIIGMENQSEVQYAMPVKNMLYDAEQYAKQVSVIAKRHRSDMRHSKKVTSGEFLSGFYKYDKLIPVITIVILWSPDEWDGPKDLYSMIGIKNTDILKFIPNYKINLISPYNMKDEDFDKLKSTLAEVLKYIKYSNDKDVLKKVLENDKVYESIDRETAELIRDVTGSDLKFEDGKEMVNMCKATEDMKKEAEENRAIEIAKAMLARGKDSIEEIAALTKLSVDDIKELTEKV		N/A	COG5495,COG0413,COG0414,COG0853,COG0452
GCA_902800325.1	d__Bacteria;p__Firmicutes_A;c__Clostridia;o__Lachnospirales;f__Lachnospiraceae;g__CAG-127;s__CAG-127 sp902800325	GCA_902800325.1_02392	MSDIAKEILDNVDISIEGISEEGLKNIQIKVNDISKEWEEIGITNDFIFCKIMQDKELLAELIRMILPEVEFTDLIITAQKSIELGRDIHGVRFDIYVKSDDGTVIEIEMQVLNRGNLPHRLRFYSSMADSDMLEKGVVYSNLKDSYIIAICPFDYYDKGLHKYTFTNRCHEIPELEMNDGTTKIVLNAVGTADDVHGSLKEFLDYVAGKPSDDEYVKKLEAAVYKARQNKEWRREYMTLIMRDLENREIGIEEGRSQRDREIVEKMLKKGKTVEEIVDLCDFSTEFVESVQESLFVSQ	PF12784	COG5492	-,COG0745
GCA_902800435.1	d__Bacteria;p__Bacteroidota;c__Bacteroidia;o__Bacteroidales;f__Bacteroidaceae;g__Prevotella;s__Prevotella sp902800435	GCA_902800435.1_02619	MAHSDRIIEGLRFVFVELPKFANKRVQSDARISSVEREQTRPKVKFRPESIAEKKMAVLWLRFLTEINKKTEEAPAELLENEATRKALSIVEKSAMSEDQLYAYDKFWMAVTDEEGFLEARYSRGLREGKAEAEAKARQEILESARKMKEDHLPVDAIAKYTGLSADEVAAL		COG5464	-,-
GCA_902800495.1	d__Bacteria;p__Bacteroidota;c__Bacteroidia;o__Bacteroidales;f__Bacteroidaceae;g__Prevotella;s__Prevotella sp902800495	GCA_902800495.1_01265	MKGKYLNPKADLTFKKVFGEHPDLVMSLLNALLPLDEGKRIEHVEYLTPEMVPENPGKKNCTIFVYCRKTDSSPFIVEIQRDWNNVFQQYVELCDTKAVVKQLGTSEDYSLLQPVYALNLINDVGFDAGPDEFYHDYAIVNVEHSDRIIEGLRFVFVELPKFKPQTIKERKMAVLWLRFLTEIDRDTDEIPAELLENPETSKALKILEKSAYNEEELRAYEYYWDAVYNERGAIRHGYKQGLAEGRAEGRAEGRAEGRAEGIVAANRENARKMKADGMPAELIAKYTDLDIEIINSL	PF12784	COG0673,-,COG0131,COG4623,COG0040,COG0141,COG0079,-,COG0664,COG0481	COG5492,-,2DVBG,COG3746,COG4145,COG2885
GCA_902800495.1	d__Bacteria;p__Bacteroidota;c__Bacteroidia;o__Bacteroidales;f__Bacteroidaceae;g__Prevotella;s__Prevotella sp902800495	GCA_902800495.1_01463	MTDNSRYVRFDWAIKRILRDKANKEVLEGLITVLLGQPVTIIEMLESESNKDRFDDKTNRVDVKAKTAAGEYIIVEVQLTKERDFFQRILFGTATTITDQINIGQDYSVIKKIYSINILYFEFGCGEDYAYHGVTTFRGMTKKDSVLQLKTPSEEKYISESAKRMTMPEEVFPEYFLLLVSHFNEVATTPIEEWMEYLKDAVIREDTTTPGLQAAREKLAIMGMTEKEFREYRDYMVSVHAAKDSWDTIRDEGWAEGRAKGLAEGRAEGRAEGRAEGRAEGERHKALELARRMKTKGYPMEDIIEITGLTAETINSL	PF12784	COG1271,2E3BY,COG4372,COG1538,COG1566,COG1668,COG0842,COG0489,COG3209,COG0220	COG1404,COG1404,COG0115,COG1722,COG1570,COG1404,COG0534,COG0283
GCA_902800965.1	d__Bacteria;p__Bacteroidota;c__Bacteroidia;o__Bacteroidales;f__F082;g__F082;s__F082 sp902800965	GCA_902800965.1_01496	MYTDNDFIRLDWAAKNILRDKADFEIFEGLMTVLFNEPVKIIELLESESNRESKESKSNRVDIKAKNSKDEIILVEIQLEHQADFLERILFGVSKTIIEHIGKSQNYTNVKKVYSINILYFNLGQGKDYIYHGTNSFKGLNTGDTLAFNKRERKGYQRKEKANIFPEYYIIRVNQFEKESAETPLEEWMLYLRDGYIHPDTTTPGLQKARECLRILSMPEAERKAYERFLYDKVSEEDTIETAREDGWFEGYDEAILEITQKMKNAGIDEELISEITKK	PF12784	2DB82,-,COG0691,-,COG1368,COG4868,COG0738,COG2017,-,COG1208,2CCSR,COG0153	COG3669,COG0846,COG2360,COG2374,COG2887,COG1208,COG1660,COG5107
GCA_902801055.1	d__Bacteria;p__Firmicutes_A;c__Clostridia;o__Oscillospirales;f__Acutalibacteraceae;g__UBA1213;s__UBA1213 sp902801055	GCA_902801055.1_01451	MEIPFREDYPPRNDIVFSIMFGDYTLFASLVKAVTGHTLKAKEIISQANVRPDNVEHNYIRFDTFARDENGTVYSIDMQNTYSEMLIKNRTIYYACRALSGQTVEKGKYDKLNKVVISFIMTSVKHSEPIEIIHLCNQKNEIYSDLLTLYNVYTPSITDEEPDIPSDIRIFSDFFSVRTYEDMKVFCENYSGTEAGKRLIILYRSALGQTDFNNIKEREYFNMKITEQDINEAKIEAMAEGRAEGIAKGRAEGRAEGRAEGRAEGRAEGRAEGRAEGIAKGEARLLKKLQALGNSIKQLSEMFDMPESEVESLLAMDV	PF12784	COG0639,COG1876,COG0012	-,COG5496,COG0542
GCA_902801175.1	d__Bacteria;p__Actinobacteriota;c__Coriobacteriia;o__Coriobacteriales;f__Atopobiaceae;g__UBA1367;s__UBA1367 sp902801175	GCA_902801175.1_00987	MPSALTDANPFSMYKVADGLHEQERDVAKYWTNSNNERVGVCIAFLGFENQTKYDKDMPLRVIGYDGASYREQLSKDERYPVITMVLYFGNEHWGKVRSLFDAVEVPLELEGYVNDYHLNVFEIAHLTEEQIGYFKGDFGIVADFFVHRRTNPDYRPSDPKAFKHVDELLKLLSVITGDTRFESTLGDGKERPRNMCEVLDRVEARGRAEGRAEGFAEGQLEAIRSLMANMGMSAAQAMDALGICPDERETFEAMLAAK	PF04754	-,-,-,-,-,-,-,-,COG2723,COG3142	COG0716,COG1733,COG2070,COG2723,COG1226,COG2710,COG2710,COG0309
GCA_902801205.1	d__Bacteria;p__Bacteroidota;c__Bacteroidia;o__Bacteroidales;f__UBA932;g__RC9;s__RC9 sp902801205	GCA_902801205.1_01323	MENTPSAGRYARILLDDWFKRAFGSESRKRLMVLFLQELLPERKITQLTYVSSEHVNPYADDKCIRVDVECTDADGSRFVVELQLAREAWFFERALFYSSFAIQQQILAGKASDQFPPVYFIGILDFSLHPGSDRIFFRYKLCDVQTGKKMTDRIQYIVLELPNCTRALTDKATVLENFCYALRNMERFPEKPAELTQEIFTLLFDTAEIANFTPQEKTKYEFDMTTERDRINQMEYALEEMRKNSLAEGRTEGLAEGIAQAKADNARKMLEKGMDKALIADITGLSPEEIGALA	PF12784	COG4974,COG0457,COG2931,-,COG0193,2E4BG,COG0149,COG0162,COG0858,COG3579	-,COG0258,COG1595,COG0357,COG0230,COG0590,-,COG3507,COG0693,-,COG2738
GCA_902801245.1	d__Bacteria;p__Firmicutes_A;c__Clostridia;o__Oscillospirales;f__Acutalibacteraceae;g__RUG592;s__RUG592 sp902801245	GCA_902801245.1_00499	MSEAIDRRFKALADEWIAKNIDEIRDEVRDEAQFEKSIKIAKSLLNMGILPDEKIAESCDLTIEQVRELRKSA		COG0058,COG0515,2DG94,COG4472,COG0643,2EJ8N,COG1283,2DBS8	COG4166,COG1878,COG0546,COG1636,COG0841,COG2606
GCA_902801245.1	d__Bacteria;p__Firmicutes_A;c__Clostridia;o__Oscillospirales;f__Acutalibacteraceae;g__RUG592;s__RUG592 sp902801245	GCA_902801245.1_00929	MEMDKDYKIVKLKLDVIFKRVFGDENDTDIIAAFVSALLDIPQESIKNIYIRNTELTPEYFKLKFGRLDLKLEVDGKIVNIEMQVNAEPDFKDRTLFYWSKMFSGGLKDGDMYDSLKKTICINIINFNLFKDRKDYHSCYVPMEVKHHDILSDKAAIHFFELRKVNKARQHKPVEDWLDLINAETVGDLMAIQEETKIPEVKKTIVKLITLSGDEKVREEAYYREKQLHDEASALGQARREGRAEGRAEGRAEERAYLIERMRKSGISEDQVKRVLGEA	PF12784	COG0206	-,COG0051,COG0087,COG0088,COG0089,COG0090,COG0185,COG0091,COG0092,COG0197,COG0255,COG0186,COG0093,COG0198,COG0094,COG0199,COG0096,COG0097,COG0256,COG0098,COG1841,COG0200,COG0201
GCA_902801245.1	d__Bacteria;p__Firmicutes_A;c__Clostridia;o__Oscillospirales;f__Acutalibacteraceae;g__RUG592;s__RUG592 sp902801245	GCA_902801245.1_01445	MANKDTITKEYMQDNATFADIFNYYLYKGKKVINPDSLTQLDTTTIVLPYGKDGSTVPVQKYRDVLKSATVKQDGKVAYMLLGIENQSQMHYAMPPRTMLYDSMQYITQVAAIDKAHKKDGDKAKSDEYLSGFHANDKILPVITLTVYFGADEWTAPTDLHSMLDADKDLLKYIDNYHLHLIQPATMTEEDFDKLESELGLVFKFIKNSKNKKELCEIVENDNKYKKVSKRTADLINTVTNSNLNFSQDREGDVDMCQAIRDLRNEAIAEGEIKGEKKGIEKGI	PF04754	-,COG4186,COG1058,COG4509,COG0301,COG1104,2ANER,-,COG0760	COG2262,COG2608,COG0370,COG1323,COG0282,COG3467
GCA_902801245.1	d__Bacteria;p__Firmicutes_A;c__Clostridia;o__Oscillospirales;f__Acutalibacteraceae;g__RUG592;s__RUG592 sp902801245	GCA_902801245.1_02179	MLDIVTLKPREDYDKLSTSYVIFITKSDVLGFNQPFYKISRVISELNEPFNDGSNIIYINTAYKGKDNSKIVDLIHDFRCAQANEIINENIRNRFNEVKARPTQEEAEYMSELLEKRLEKEKKEKEKEIARKMLLSGKVAVELIAEFCNLTVSEVLALKNPA		COG5464	COG3968,COG1281,COG0500,COG4496,-
GCA_902801425.1	d__Bacteria;p__Bacteroidota;c__Bacteroidia;o__Bacteroidales;f__Bacteroidaceae;g__Prevotella;s__Prevotella sp902801425	GCA_902801425.1_00908	MAKYLDPKADLTFKKVFGEQKDLLQSFLNAVLPLKEGTEIESLEYLSPEMVPENPAKKYSIVDVRCTDNHNRQFIVEMQMYWTEDFLQRALFNTSKAYVRPLEKGDGYDELRQVYCVSIINDIAFPNLKDEFYHRYVPANIEHPENTIKGFETIFLELPKFRPSSVSDKKMMVLWLRFLTEINEQTKEIPAEMMENKYISKAVGIVEQSAYTDAQRMAYDKFWDEIVSERTLMKGYFRQGHAEGHAEGRAEGLAEGLAEGEKKGRAEGLAEGRAEGRAEGLAEGEKKGRYDIARNLLAMGLPKMSVMQATGLTEEEIDKL	PF12784	COG5464	COG0457,COG0188,-,-,-,COG5009
GCA_902801425.1	d__Bacteria;p__Bacteroidota;c__Bacteroidia;o__Bacteroidales;f__Bacteroidaceae;g__Prevotella;s__Prevotella sp902801425	GCA_902801425.1_00940	MAYGTSKVLSEYLKEGEPYDMIRKVYSINIVYFSLGQGEDYAYHGTTQFVSMHDENDILKLSAAQRKAFGCDMPSDVFPEYYLLRVDKFDKLATTPLDEWISFLKTSEIPVTFNAPGLPEARERLRVDSLTDEEKKDYHRMMENLRYQRSVIKTGREEGRAEGREEGREEGRKEGAIQIAQNMKKEGLPISLIAKMTGLSEEEIKKL		COG5464	COG0802,COG2204,COG0457,COG0128,-,COG0790,arCOG08054
GCA_902801425.1	d__Bacteria;p__Bacteroidota;c__Bacteroidia;o__Bacteroidales;f__Bacteroidaceae;g__Prevotella;s__Prevotella sp902801425	GCA_902801425.1_01208	MAYGTSKVLSEYLKEGEPYDMIRKVYSINIVYFSLGQGEDYAYHGTTQFVSMHDENDILKLSAAQRKAFGCDMPSDVFPEYYLLRVDKFDKLATTPLDEWISFLKTSEIPVTFNAPGLPEARERLRVDSLTDEEKKDYHRMMENLRYQRSVIKTGREEGRAEGREEGLVEGRKEGLVEGRKEGLVEGRKEGLVEGRKEGAIRIAQNMKQEGFPVSLITKMTGLSEEEINKL		COG5464	COG1404,COG2244,-,COG0399,COG0027,COG0438,COG2382
GCA_902801425.1	d__Bacteria;p__Bacteroidota;c__Bacteroidia;o__Bacteroidales;f__Bacteroidaceae;g__Prevotella;s__Prevotella sp902801425	GCA_902801425.1_01236	MAKFINPFTDIGFKRIFGQEFSKPLLLHFLNNLLVGEKEIVDLTFLDKEQPAIYSDDRSLIYDIYCKTTDGEHIIVEMQNNQQPYFKKRSIYYVSEAISRQGERGVDWRYDIKSVYLVAFLNFKIDDIGTKFRTDAVLMDRESKEVFSNDIRMIYLQLPYFDKQADECDNDFERWIYVLKNMEALNRMPFAAKDSVFAKIAQIADISALSKEERMKYDEGIRKYRDTICVMDYAVEKGRAEGEKQGRYKVARNLLAMGLPVESVIKATGLSKEDIKQLI	PF12784	COG2382,COG2382,COG2382,-,-,COG4206,COG0436	COG1028,COG4096,COG0286,COG0551,COG0732,COG4447
GCA_902801425.1	d__Bacteria;p__Bacteroidota;c__Bacteroidia;o__Bacteroidales;f__Bacteroidaceae;g__Prevotella;s__Prevotella sp902801425	GCA_902801425.1_01328	MAKYLDPKADLTFKKVFGEHKELLISFLNALLPLPEGKEIVELEYLPSEMVPVNPDKKDTIVDVRCKDKDGRQFLVEMQMYWTDAFRQRVLLNTCKAYSLPADRGEKYSELKPVYTLSLVNDIAFPELHDDFYHCYMMTHSKYKEYTIDDIEMIFVELPKFKPNTVLDKKMAVLWLRFLTEVNEHTREVDKELLADDNVAKAVSLVEESAYSDAELWAIDRYWDSVSRERTIMSEKFLKGEAKGHAEGLAEGRAEGRAEGLAEGEKNGIIKTALNMKKEGLTISLIAKMTGLSEEEINKL	PF12784	COG2972,COG3279,COG0366,-,COG4225,-	COG3137,COG0290,COG0291
GCA_902801425.1	d__Bacteria;p__Bacteroidota;c__Bacteroidia;o__Bacteroidales;f__Bacteroidaceae;g__Prevotella;s__Prevotella sp902801425	GCA_902801425.1_01423	MAKYLDPKADLTFKKVFGEHKELLISFLNALLPLPEGKDIIELEYLPSEMVPVNPDKKDTIVDVRCKDKDGRQFLVEMQMYWTDAFRQRVLLNTCKAYSLPADRGEKYSELKPVYTLSLVNDIAFPELPNDFYHCYMMTHSKYKEYTIDDIEMIFVELPKFKPNTVLDKKMAVLWLRFLTEINEHTREVDKELLMDDNVAKAVSLVEESAYSDAELWAIDRYWDSVSRERTALSEKFLKGEAKGREEGRAEGDRARQISTAKSLKEMGILSVSQIAAATGLSEEEINKLY	PF12784	2DPZW,COG0797,COG2189,COG1061	COG0737,COG0737,COG0335,-,COG0138,2ET3M,COG0795,COG0436,COG0811,COG0848,COG0848
GCA_902801425.1	d__Bacteria;p__Bacteroidota;c__Bacteroidia;o__Bacteroidales;f__Bacteroidaceae;g__Prevotella;s__Prevotella sp902801425	GCA_902801425.1_01555	MIFVELPKFKPDTMLDKKMAVLWLRFLTEINEHTKEVDKELLSDDNVAKAVSLVEESAYSDAELWAIDRYWDSVSRERTALSEKYLKGEAKGRAEGRAEGLAEGEKKGRKEQAYDIARNLISMHLPIDSIILATGLSKDEIASLG		COG5464	COG1519,COG0008,COG1480,COG4122,COG2096,2C8VT,-,-,-,-
GCA_902801425.1	d__Bacteria;p__Bacteroidota;c__Bacteroidia;o__Bacteroidales;f__Bacteroidaceae;g__Prevotella;s__Prevotella sp902801425	GCA_902801425.1_01676	MAKYLDPKADLTFKKVFGEHKELLISFAC		COG4232,COG0663,COG1854,-,COG4372,COG1305,COG1305,COG2730,2A7PI,COG3041	COG5464,2DMWE,COG5434,COG1595,-,-,-,-,-,COG0617
GCA_902801425.1	d__Bacteria;p__Bacteroidota;c__Bacteroidia;o__Bacteroidales;f__Bacteroidaceae;g__Prevotella;s__Prevotella sp902801425	GCA_902801425.1_01677	MPADRGEKYSELKPVYTLSLVNDIAFPELPDDFYHCYMMTHSKCKEYTIDDIEMIFVELPKFKPNTVLDKKMAVLWLRFLTEINEHTKEVDKELLSDDNVAKAVSLVEESAYSDAELWAIDRYWDSVSRERTALSEKYLKGEAKGREEGRAEGLAEGEKKGREEGRKEQAYEIARNLMAIHLPIESIVKVTGLSDDEIASLM	PF12784	COG0663,COG1854,-,COG4372,COG1305,COG1305,COG2730,2A7PI,COG3041,COG5464	2DMWE,COG5434,COG1595,-,-,-,-,-,COG0617
GCA_902801425.1	d__Bacteria;p__Bacteroidota;c__Bacteroidia;o__Bacteroidales;f__Bacteroidaceae;g__Prevotella;s__Prevotella sp902801425	GCA_902801425.1_01723	MAKYLDPKADLTFKKVFGEHKELLISFLNALLPLPEGKEIVTLEYLPSEMVPVNPDKKDTIVDVRCKDKDGRQFLVEMQMYWTDAFRQRVLLNTCKAYSLPADRGEKYSELKPVYTLSLVNDIAFPELPDDFYHCYMMTHSKYKEYTIDDIEMIFVELPKFKPDTMLDKKMAVLWLRFLTEINEHTKEVDKELLSDDNVAKAVSLVEESAYSDAELWAIDRYWDFVSRERTALSEKYLKGEAKGREEGRAEGRAEGRVEGVKEGIIKTAKNMKAEGLPTSLIIRMTGLSDEEINEL	PF12784	-,-,COG4679,COG4679,COG3620	COG5107,COG0598,COG1443,COG1947,COG0305,-,COG0810,COG0810,COG1180,COG1305
GCA_902801425.1	d__Bacteria;p__Bacteroidota;c__Bacteroidia;o__Bacteroidales;f__Bacteroidaceae;g__Prevotella;s__Prevotella sp902801425	GCA_902801425.1_01846	MGRSAIQERYVNFYTDFAFKKLFGTEINKDLLISFLNSLFDGKEVIEDLQYLNVEHLGHAIAERKAVFDVYCENNKGEKFLIEMQKAEQSFFVDRSIYYSTFPIQEQAPKGKWNFELKRIYTIGILNFVFDEKDPNYMHHEVKLMDTYKKEVFFDKLTYIYLEMPKFRKGEDELVTILDKWLYAMKNLESLLERPKVLQDAIFKKFFEQAEIANFSPEEQYDYRESQKDFWDLNNVIDTAERKGEKKGEKKGIEKGRKQREYEIARNLLAMNMPIDSVCQATGLSKEEIENL	PF12784	-,-,-,-,-,COG1357	-,COG0054,COG0457,2DN0F,2DMYF,2DT0N,COG1195,COG5512,COG0212,COG0793,COG2131,COG0339,COG0664
GCA_902801425.1	d__Bacteria;p__Bacteroidota;c__Bacteroidia;o__Bacteroidales;f__Bacteroidaceae;g__Prevotella;s__Prevotella sp902801425	GCA_902801425.1_01938	MARFINPFTDIGFKRIFGQEFSKPLLLHFLNNLLVGEKEIVDITFLDKEQPAIYADDRSLIYDIYCKTTDGEHIIVEMQNKDQPFFKKRSIYYVSEAISRQGERGTDWRYDIKSVYLVAFLNFKIDDIGTKFRTDAVLMDRESKEVFSNDIRMIYLQLPYFDKQADECENDFERWIYVLKNMEALNRMPFAAKDSVFAKIAQIADISALSKEERMKYDEGIRKYRDTICVMDYAIEKGLKEGFDKGMAKGMAKGMAEGMAKATIANALSLKKNGVPVEIIANSLGLSIDEVRKL	PF12784	-,2CM2Y,COG0675	COG1883,COG4770,COG3630,COG0569,-,COG1884,COG1884,COG2957
GCA_902801425.1	d__Bacteria;p__Bacteroidota;c__Bacteroidia;o__Bacteroidales;f__Bacteroidaceae;g__Prevotella;s__Prevotella sp902801425	GCA_902801425.1_02235	MTQGAKYINPLTDFGFKKVFGNEDIMCDFLNDIIEPKSPIVKVTFLDKEMPPETKYERGIIYDMRCMLDSGEEVIVEMQNRGQDYFKDRICYYMARAISSQGDRGDDEWKFKIHAVYGVFFMNFHLTDNRQNDSTKENIHDIRHIALADVDTHDVFSEKLQLWLLELPRYRKMSETDCKTNKDYWLYTLTHLETMNTTVPFQAQKPIFHKLENVADMAKLTREERDFYHVSLDAFRTNLAVMDHERNEGRREGRMEGLMEGRKEATLANALNLKKNGVPVDIIAKSLGLPIEEIENL	PF12784	COG0343,COG0795,COG0513,COG1086,COG1242,COG0823,COG0334	28HY6,COG0334,COG0526,COG0131,-,COG0525,COG1694
GCA_902801425.1	d__Bacteria;p__Bacteroidota;c__Bacteroidia;o__Bacteroidales;f__Bacteroidaceae;g__Prevotella;s__Prevotella sp902801425	GCA_902801425.1_02441	MDRKPQNRYINPLTDYGFKKIFGDKEVMMAFLTDLLQPKVPIEDITFLDKELDGMSEYDRGVVYDLLCKTTDGSEFIVEMQNRSQNHFSDRILFYLSRSFSNQEEKGDTDWDYHLRPVYGIFFLNFHLRGFKPMTLRTVQLKVDETGEIFSDKLKVFTLELSDYRKMKEEDCKTQIDYWLYNITNLETMNTNIPFQNKQPIFGKVGNIAELVHMTAEERKKYNVSIDSYRTNLSVMKNERAEGRLEEKISNAYNLKLNGVPVDVIAKSLGLSIEEVENL	PF12784	COG2382,COG0657,-,COG3039,COG0778,COG3693,COG0726,COG0726,-,-,COG0716,COG2819,COG0778,COG3326,COG2261	-
GCA_902801465.1	d__Bacteria;p__Bacteroidota;c__Bacteroidia;o__Bacteroidales;f__F082;g__F082;s__F082 sp902801465	GCA_902801465.1_00985	MEDRFINPYTDYGFKKLFGTEQNADLLISFLNALISDDENNDPIISITYKNVEHVGEINTMRSSYFDVFCQTQSGTDFIVEMQNGKQIYFKDRSLYYATIPIQEQGKKGKAKAEAEARAMEKKLARLGRSLKMEEKKPKKGWDYHLKDVYLVAILDFVFPGNEYPEDEYFHRIKLMDVKDKHVFYDKLTLIYLEMPKIEKMEIKLDTMRDKWMYALYSLCYTDEQPEGLQEDVFQKLFREAEIARFNETQLLTYRESLRDLWDSYSTWECANKEGFEQGHAEGKELGIAEGKEIGIAEGKELGKKLGKELGIIEGSKTKALEMAKKMEDMGMDTETIAQLTGLTPEEITG	PF12784,PF12784	COG5263,COG0515,COG0631,2EWNE,COG1716,COG0515,2E6G7	COG0556,COG3568,COG0705,COG0323,-,COG0609,COG1120,COG1574,-
GCA_902801465.1	d__Bacteria;p__Bacteroidota;c__Bacteroidia;o__Bacteroidales;f__F082;g__F082;s__F082 sp902801465	GCA_902801465.1_01860	MNPYTDYGFKKLFGTEENKELLISFLNAMIFDREGIITDLTYKNIEQLGDNKDRRNCYFDVYCETQDGSNFIVEMQNARKSYFKDRSLFYAAKPIRDQAEKGEEWDFRLNNVYMVGVMNFRFPNKEYPEDSYYHVIQLVDVVDQHVFYDKLTLIYLEMPKLKNMTPRSNSFRDLWLYALQNLCYTDDYPETLREGIFKKLYDAAAMANLNDAQLLAYERSQKAMWDRYSERETAREEGREEGREEGREEKIAEIVCNMKSTGLDLTTIMKITGLSEDEIQKLTN	PF12784	COG0823,COG3386,-,COG2866	COG2197,COG0457,COG0190,COG0541,COG0325,COG0530,2A53V,2DPTD,COG0697,COG0566,COG3568
GCA_902801465.1	d__Bacteria;p__Bacteroidota;c__Bacteroidia;o__Bacteroidales;f__F082;g__F082;s__F082 sp902801465	GCA_902801465.1_01973	MVIRYINPFIDYGFKKLFATEANKDILISFLNAVIEDTADPIVDLTYKNVEMIGEFNGMRDSYLDAYCETSTGRQFIVEMQNSWKPFFKDRTLYYAAKTITSQAVKDDPTKREPEKKVQKKAEKWNYRLKEVYVIAVMNFNFPRKEYKPDKYCHRIMLTDLDDNHVFYDKLTLIYLEMRKVNKVKLDMNRPLDRWIKVLYLLWGEEDCPPDLDEPIFQKLYKEAEYACLNPDQQLTYERSWKRELDIYNEIEGGRILGHEEGFEEGLEQGLLKAAHSMKALGLDNETIMKATGITEDVLHEIP	PF12784	-,-,-,-,COG1544,COG4974,COG0828,2C52N,2CJ7Z,COG3656,COG0790,COG2319	COG0731,COG0823,-,-,-,COG0436,-,COG0457,-,-,COG1404,-
GCA_902801465.1	d__Bacteria;p__Bacteroidota;c__Bacteroidia;o__Bacteroidales;f__F082;g__F082;s__F082 sp902801465	GCA_902801465.1_01988	MIRFINPFIDYGFKKLFATEGNKDILISFLNAVIEDPGDPVVDLTYKNVEQIGEFNGSRRSYFDVYCETSKGRQFIVEMQNTWKPFFKDRTLYYAAQAIRDQGATEDADFQPQGEEEKESWNYRLKEVYLIAVMNFNFPKKEYGPEEYYHKVMLTDLRDHHVFYDKLTLIYLEMPKVGKASLDMGRPLDRWLQALYGLWAGNDCPAELDEPVFQKLYKQAEYARLNSDQQLTYIRSRKYCLDTYNEIKGGRILGRMEGREEGRKERTMEIARRMKGLGIDKETILKSVEITEEEFENL	PF12784	COG1197,2EI0N,COG2987,COG3291,COG2885,COG1862,COG4856,COG0237,2966Y,COG2356	COG0793,-
GCA_902801565.1	d__Bacteria;p__Firmicutes_C;c__Negativicutes;o__Selenomonadales;f__Selenomonadaceae;g__UBA3796;s__UBA3796 sp902801565	GCA_902801565.1_00381	MGEKDISEKRLEDHADVFSDLVNTLLFKGRRLMQPEDLLSALPRSIYKMDTKVHEQERDVAKFWMKGHIRIALIGLENQTETDADMVLRVISYDGAVYRDQMNRDEKGKPKERFPVVTLVLYFGYESHWNKPLNLKECFDIPPELEPFVNDYHVNLFEIAWLPDETIQMFQSDFRFVADYFSQKRKNKEYKAPEGEMKHVREVMELLSAVMQDTRFMDAYNKRIEEGRPMNMDAWIDEAENRGREEGREEGREEGREKGREEGKIEMVLRYIRKKKISIDAALDDLDVPVAERAQYTNRLQQLLN	PF04754	COG0053,2DTVN,COG0309,COG0409,COG0298,COG0680,COG0378,COG0375,2EB4W,COG1969,COG0374,COG1740,-,COG1344	COG2184,COG1160,-,28RT0,COG0515,-,COG0210,-,COG0366
GCA_902801565.1	d__Bacteria;p__Firmicutes_C;c__Negativicutes;o__Selenomonadales;f__Selenomonadaceae;g__UBA3796;s__UBA3796 sp902801565	GCA_902801565.1_00397	MENQKISLPPPSPTAYDDAFRTMLNDCTGLIIPVVNLYFNENYTGNEEISFSKNEHYLAHNDSTEDKRVTDSSFVITRADKTKKRYHIECEEQLDGSILIRMFEYDAQIALDDRMIDGAELTVSFPHSAVLALRYTNSAPDNMKINVVTPGGKTSYTVPIIKVQQYSLDELFEKKLLFFLPFYIFNLEKELPECDADEAKLEQLKDIYRSIRARLDELQKSGEIDAFEKNSICSMSNHVMALIAQKYQNVREGVEPIMGGKIIEYEAKTILNKGIEQGIEQGIEQGIEQGRLESAISTLKRYIRRKLPIDAQVLADIAEDNKLTVDKVRTIAKDNGISLSC		COG0210,-,COG0366,COG1982,COG4585,-,-,COG0635,COG0481	COG1063,COG1211,COG0036,COG3077,COG3041,COG0451,COG1004,COG1442,COG0562,COG1087,COG1442
GCA_902801565.1	d__Bacteria;p__Firmicutes_C;c__Negativicutes;o__Selenomonadales;f__Selenomonadaceae;g__UBA3796;s__UBA3796 sp902801565	GCA_902801565.1_00691	MKKTRKAALAPPVGTIFDDVYRTILQKLTILIIPAINEAFGTNYDEHTAIEQLRNEHLELAGKIITDSIIRLGDILYHLECQSNPDGTMVIRMFEYDFAIALEEARKSNVPDCVRFPLSAVIYLRHSSTTPDRLALKVIFPDSQTVSYSVPIIKVQNYSPEDISRKNLWIFLPYYIMRYEKDFDAMERDPAKREAMLKELREMVGILEERMGDTRHENIRTDLMQLTKKITDHLLRNQRKTKKEVSSIMGGKILELHSEKMMRKGLKAGRAKGRAEGKANGIRALIATMKELSVNQTQAVEQVMKRYSLSQEDALAAVQANW		-,COG1966,-,COG2256,COG0756,COG1923,COG0324,COG2220,COG1564,COG0363,COG4637,-	292M4,COG1620,COG0277,COG2025,COG2086,COG0247,COG1556,COG3290
GCA_902801565.1	d__Bacteria;p__Firmicutes_C;c__Negativicutes;o__Selenomonadales;f__Selenomonadaceae;g__UBA3796;s__UBA3796 sp902801565	GCA_902801565.1_00869	MGAIDTEAKAYMSDRNRFADAFNFSIYDGEYVIAPDSLSPMDTTAIALPYGLNAKTAIQKYRDLLKLYAAMQDGQAIYLVLGLELQTRIHYSMPVRGMLYDALNYSQQVTEAAASYRKNSASQSNEEFLSGFHKGDRLMPVITLTLCLSAEPWDAPTSLHEMLSVTDERLLKFVPNYKLNLLTPAQIAEEDFDKFRTGLGAVMQFTKHRNDHDVNWMAGNKRFEEMDRETADLIKTVTGADIRFDEKGDVVNMWAAWENGINQARNDGRTEGRTEGRIEGRIEGREEATVSTIRNLMETSGWDAKQTMNAMKIPASEQEKYAKQI		COG0667,COG0656,COG0300,COG0477,COG0583,COG1961	COG5026,COG1253,COG0513,COG0550,COG3339,-,COG0019,299F1,COG1226
GCA_902801565.1	d__Bacteria;p__Firmicutes_C;c__Negativicutes;o__Selenomonadales;f__Selenomonadaceae;g__UBA3796;s__UBA3796 sp902801565	GCA_902801565.1_00941	MKKAVASLKIEAEGECTDACRSLVRRGIYYACRMISSQKEVEFTGEDFDSIKKVYTIWLVMDAPRGGSNSIRRYEIKEKILHGHGHEDVKNYDLMVAIMVYLGKQKTRHRLLRLLHLIFLDKMKAAEKTKKLKDEYGLVLTPDMEKELTEMGSLAEGIAERARMDGEIKGKESERISSIRNLMKNMKLSAQQAMDVLEIPVADRGRYAALI		COG0369,COG0715,COG0600,COG1116,COG3468,COG0606,COG0792	COG4942,COG3326,COG2954,COG0534,COG2199,-,COG2930,2DN9R,COG2911,COG2831
GCA_902801565.1	d__Bacteria;p__Firmicutes_C;c__Negativicutes;o__Selenomonadales;f__Selenomonadaceae;g__UBA3796;s__UBA3796 sp902801565	GCA_902801565.1_01524	MPTSTPYDDAFRTLLNDCKPLILPVLNEAFGEHYTGTEHIEFLPNEHFLNQQDGNEEKRITDSCFQVIDKAGTKKKYHVESQSTPDSTILVRIFEYDTQIALDHGDVTENTLTVIFPHSVVLFLRSTRKTPDEMTIRMISPGGELSYRIPVVKMQNYHLKELFEKKLYFLLPFYIFTHESRFRQYEQDAGQMECLLAEYTEIQEHLEKLQETGQMAYLTRQTIIDMTKRVLEHIAQHFHKVQEGVDSIMGGQILEYEAKNIWKEGKREGMREGRNEGQSDLVKSLLSLGTVAVEDIQRATGWTKEKIESLRTAQG		COG0674,2EPZI,2E3P8,COG4823,COG1595,COG4822,COG1595,COG0841,COG0845,COG3468	COG3468,COG2911,-,COG2848,COG3830,COG3027,COG0072,COG0016,COG0533,COG0454,COG1214,COG0802
GCA_902801565.1	d__Bacteria;p__Firmicutes_C;c__Negativicutes;o__Selenomonadales;f__Selenomonadaceae;g__UBA3796;s__UBA3796 sp902801565	GCA_902801565.1_02110	MGTIKPWEELSFQDDYMFKRVMSHKRLCKKMLEKILRIEIRDICYLEDEKTIKSGYGSKGIRLDVYVEDDRNTIYNIELQLRKPKDDGLYRRMRYYQAMVDADLLMVGAKYYELKDTFIIFICPFAVLDGERHLYTFRNYCIENHELEMPDGATKILLSTKGRLDDIPSDLKAFLDYVDGILGNDEFVQEIDREIKELKKLEAERVAYMTYAMKIQEERDEAKEEGKIEMVFRYIKKKNVSIDAALDDFDVPETERVQYANRLQQLLN	PF12784	COG0004,COG0070,COG0069,COG0067,COG2411,COG3920,COG1221	-,COG0675,COG2452
GCA_902801565.1	d__Bacteria;p__Firmicutes_C;c__Negativicutes;o__Selenomonadales;f__Selenomonadaceae;g__UBA3796;s__UBA3796 sp902801565	GCA_902801565.1_02182	MNLLNCIKVPEELKPFVNDYRINLFEIAWLSDEEVKLFQSDFRIVADYFVQMRKNRDYVPSKEAITHVHEVLQLMHVMTGDQRYEEAYEEIERGTNTMCEVLDAVVAKAKMKTVVKTLTRHIHRQIPINIQVLEDIADDNDLTVEKVRSIAKENGISLSC		COG5464	COG0451,COG1004,COG0562,COG1087,2DB9N,COG0030,COG1216,COG3118
GCA_902801565.1	d__Bacteria;p__Firmicutes_C;c__Negativicutes;o__Selenomonadales;f__Selenomonadaceae;g__UBA3796;s__UBA3796 sp902801565	GCA_902801565.1_02296	MTLMMELKEQRREGFDEGINKGRVDNIVNNVRALVAKKGWSPNEALDILWCYVKI		COG0534,COG2172,COG2208,COG2172,COG3279,2DGDM,2ET13,COG5015,COG2339,COG1335,-,28PMQ	COG5464
GCA_902801565.1	d__Bacteria;p__Firmicutes_C;c__Negativicutes;o__Selenomonadales;f__Selenomonadaceae;g__UBA3796;s__UBA3796 sp902801565	GCA_902801565.1_02321	MLYDAMSYAQQISDIAAAHRKGKDKMAGDEFLSGLKKEDKLMPVITLVISLSTEEWDGPLTLHEMLTAENKELLAFVPDYRLNLLAPDKIEDFGKFRTELGVLFECIKHKQDDNMDWMEGKERFRHVNRNTASLIKTVTGFDISLDEEGDVVDMMNAWENGLNQARNDAFLAGQADGESKGRDSTMVSNIRNLMETSGWDAQQTMDALKIPANEQEKYAKQI		COG3527,COG0654,COG5464	28IR9,COG3077,COG3041,COG1403,COG2002,COG0286,COG4637,COG3077,COG4115,COG0730,COG2145,COG2818,COG0534,COG2172
GCA_902801565.1	d__Bacteria;p__Firmicutes_C;c__Negativicutes;o__Selenomonadales;f__Selenomonadaceae;g__UBA3796;s__UBA3796 sp902801565	GCA_902801565.1_02322	MGAIDTEAKAYLSSPDKVADAFNYWVYGGRDVIKPEGLTPLDTTAIVLPYGNDAKKPIQKIRDVLKLYTAMRDSQAYYLILVSRLVHIHNNCPLCSHLRRSVDVATATPPSSS		COG3527,COG0654	COG5464,28IR9,COG3077,COG3041,COG1403,COG2002,COG0286,COG4637,COG3077,COG4115,COG0730,COG2145,COG2818,COG0534
GCA_902801565.1	d__Bacteria;p__Firmicutes_C;c__Negativicutes;o__Selenomonadales;f__Selenomonadaceae;g__UBA3796;s__UBA3796 sp902801565	GCA_902801565.1_02420	MEVVLWEKDISEKRPEDHADVFSDLVNTLLFKGRRLIQPEDLLSALPRSIYKMDTKVHEQERDVAKFWMKGQQGVQGTRRRNEACEEGHGASLGGHAGHSFYGCVQQTDRRRETDEHGCLDR		-	COG4637,COG0432,COG0149,COG2188,COG0191,COG4178,29VVH,2DGDM,2DP2M,2DRTN
GCA_902801565.1	d__Bacteria;p__Firmicutes_C;c__Negativicutes;o__Selenomonadales;f__Selenomonadaceae;g__UBA3796;s__UBA3796 sp902801565	GCA_902801565.1_02434	MQNPRLCKRLIEKLLRIKVKHITYPAAEKTIEASPTQKGIRLDLYVETEDGTIIDIEMQTADKSLGWLPKRTRYYQAMIDLNVLGKGKDYIELKMSFVIFICTFDPFPESNRKMYTFSNRCHEQDGLELGDETVKIFLNTKGTMGDVDEDIDKFLAYVDGKAAEGEFTQDIAAEVERIKQHNETRVEYMTLMMELKEQRREGYDEGRIAGRNEGMNEGRVDNIVNNVRSLVAETGWSTDRAFDVLHVSPEDRVVVITRL	PF12784	COG0582,COG0582,COG1263,COG1621,COG0351,COG0352,-,-,COG1476	COG5464,COG0210,COG3716
GCA_902801565.1	d__Bacteria;p__Firmicutes_C;c__Negativicutes;o__Selenomonadales;f__Selenomonadaceae;g__UBA3796;s__UBA3796 sp902801565	GCA_902801565.1_02435	MGAIDTEAKAYMADKDRFADAFNFSIYDGDYVIDPTDLRPMDTAAIALPYGVEAKAAIQKYRDLLKLYAAMQDGQTIYLVSRLVHIHNNCPICSHLRCHRSGNSSPMAQNSR		COG1263,COG1621,COG0351,COG0352,-,-,COG1476,COG5464	COG0210,COG3716
GCA_902801565.1	d__Bacteria;p__Firmicutes_C;c__Negativicutes;o__Selenomonadales;f__Selenomonadaceae;g__UBA3796;s__UBA3796 sp902801565	GCA_902801565.1_02518	MQFIKHQHDENMDWIKDLSRFEQVDRSTADFIQTATGTRIPFDDNAEVINMCKAWENSMNQAKNDGISQGIGQGKVDAVLNVAKKFSLSIEEAMDAVGIQKSEWDTYTPMIRQRMNANTLS		COG3527,COG0553	COG0503,COG0503,28W0V,COG3846,COG3846,COG3846,COG5314,COG2194,-,COG5511,COG5525,298V3,-,COG1598,COG1724,2EUWH
GCA_902801565.1	d__Bacteria;p__Firmicutes_C;c__Negativicutes;o__Selenomonadales;f__Selenomonadaceae;g__UBA3796;s__UBA3796 sp902801565	GCA_902801565.1_02587	MASQSHPASSPTAYDDSFRTMLNDCKELVIPVVNEAFGESYTGKEKIIFGINEHFLAQDGGNEEKRITDSSFVIVCADGAKKRYHLECESNLDGSILLRIFEYDAQIALDDGKVDGCTLTVSFPHSAVLALRHKPSAPDTMQIRVVTPGGETSYTVPIIKVQQYSLEDIFDKKLLFFLPFYIFSHETDLPECAKDETKLEMLKDEYRRIRTRLDEMQKAGEITEFMKSAICTMTNHVLALIAEKYQNVREGVSYIMGGKVLEYEAKTILREGLNKGINIGRNEERQKAMTETEERAKDMLRDSMELSLVEKYTHLSMPRIKELARGLGML		COG0789,COG0697,COG2819,COG2227,COG2768,COG0642,COG2220,COG1154,COG1028,-	-
GCA_902801585.1	d__Bacteria;p__Firmicutes_A;c__Clostridia;o__Lachnospirales;f__Lachnospiraceae;g__CAG-791;s__CAG-791 sp902801585	GCA_902801585.1_00921	MSYNNQYFDTVDSSSDRNPSLTKWENLTIQDRFLFAKVMGQKENCLPLLQRLFPELNITDIRYIEAEKTVEGSIDSKAVRLDVYVHDSAQRAFTLEMQVDDRGNLPLRSRYYSSMMDEDLLGKGQDYDEILPIYVIFICPFDLFGKSLHRYTFMNFCSEDTSLPLGDGSAKIFLNTKGTADDVSKEVLAFLNYVNGTFTPGDEYISLLDLAVKKARKNAVWRREFMIYEMEIRHEKKLARADGLAEGRAVGLAEGRAVGLAEGRAEGLAEGRAEGRAEGRAEGRAEGRAEGRAEGRAEGRAEGLAEGGALKLIQIVSKKVLKGKSLSTIAHELEETEDTIRPIYDLFVSNPEADPEEILARL	PF12784	2BVI1,2DQE8,COG2317,COG1578,COG1237,2CE88	COG3064,-,COG2247,COG0515,2E529
GCA_902801585.1	d__Bacteria;p__Firmicutes_A;c__Clostridia;o__Lachnospirales;f__Lachnospiraceae;g__CAG-791;s__CAG-791 sp902801585	GCA_902801585.1_02123	MAKRYEELAFNDDFMFCKILEQNPILCRDLLELVLDRKVGELASVNPQKPIEITANGKGVRFDVYAEGSDSIIYDIEMQNAESDSIAKRSRYSQGMIDLNLLERGAHYSELNRSYVIYICRFNLFEDIGRHKYSFLNLCREDPRIELGDETEKIFLCAKGTVHDVSEKLQAFLDYIASGMPSDDFTNELENEVKKARDHIKWRTEYMTFLEQLEIERKEAREEGLREGREAGLIEGREAGLAEGLAEGRKVGLTEGREAGLAEGLAEGREAGLAEGRAEGREAGLAEGRAEGRAEGRAEGREAGLAEGRAEERANTELEKARADAAEKRADVLSEEILELKKQLESLKQK	PF12784	COG3103,COG2110,-,COG4249,COG3210,COG0819,COG0526,COG0526	-,-,COG1653
GCA_902801585.1	d__Bacteria;p__Firmicutes_A;c__Clostridia;o__Lachnospirales;f__Lachnospiraceae;g__CAG-791;s__CAG-791 sp902801585	GCA_902801585.1_02590	MAKKYEELTFNDDFMFCKILEQKPALCRELLELVLDRKVGELVGVNPQKPIEITANGKGVRFDVYAEGSDSIIYDIEMQNASTDSIAKRSRYSQGMIDLNLIKRGAHYSDLNRSYVIYICRFNLFEEIGRHKYSFLNLCQEDPRIELGDETEKIFLCAKGTVNDVSEKLQAFLNYIASGTPSDGFTNELENEVQKARDHIQWRTEYMTFLEQLERERNEGREEGRKEGLEEGRAEERVNTERERERADAAENRAEAAEDRAEAAEDRANGLEKEVLELRKQLESLIHK	PF12784	COG0834,COG0560,COG3547	COG5464
GCA_902801585.1	d__Bacteria;p__Firmicutes_A;c__Clostridia;o__Lachnospirales;f__Lachnospiraceae;g__CAG-791;s__CAG-791 sp902801585	GCA_902801585.1_02699	MDDLDKKSAIAEKKLYEVKPLEELTLMDDYMFSAVMRNKANLKPLLECILNVTIKEIEFIEAQKTEKNGYRSKGIRLDLYVKDTDEQIYNVEVQTSSKRNLPKRMRYYQSVIDINILEPGVDYNKLMKSYVIFICGYDPFGMERYRYTFGNRCLEVDNLPLGDETVKIIVNTKGTDGDISAELKNVLLYLDYGITSSEYTRQLDDAVRTVKCSEERRHEYMVMMIHEMEVREEGREEGREEGREEGREEGRILVLDSLVKDGVLTLTDAAKRVNMTPAEFQGKAKSAQNNHH	PF12784	COG5464	COG1959,COG0822,COG1104,COG0675,COG1943
GCA_902801625.1	d__Bacteria;p__Bacteroidota;c__Bacteroidia;o__Bacteroidales;f__F082;g__F082;s__F082 sp902801625	GCA_902801625.1_02950	MIDERRERYINPYTDFGFKKLFGTEMNKDLLISFLNALFRGDEVVTDITYLPNEQISAYGSRRAIFDVYCETEKGERIIVEMQKTEQAFFKDRSVFYASFPIQQQGQRGSDWNFELKSVYTVGILNFVFPEDEYAPSCFHHEVKLMDKDDKHVFYDKLTFIYLEMPKFNKTEDELDGMLDKWLFVLKNLTRLFDRPAALQERVFKKLFEQAEIARFTPEEILEYEDSVKIYRDLKNSMDTSYQKGVLNEKNENARKMKALGIDYSIISQVTGLTLEKIDGL	PF12784	COG2086	COG1470,COG1708,COG2272,COG0502,COG2957,COG2957
GCA_902801685.1	d__Bacteria;p__Firmicutes;c__Bacilli;o__RF39;f__UBA660;g__RUG12438;s__RUG12438 sp902801685	GCA_902801685.1_00001	MAKDEKKFYGLNYDPVFKNVFYRDDSLLKRFLTDILSNFYDNLIIDTIKILNTEIPKDRIYIKNKTVDILVDIGDKKINCEVNLTYDKETEFRNFFYLIQSTVHDVKEGTNYVDIEDHIQLNINFVGNQADGFEISEYTNITKGIRKIPFVRTIDINVDYFRNTWYNLSGIEKEKYYEKYKSIIMFSLNEFELKNLKDEDEYMKKIKKDVEKLNQDSEFYQWMTDEEDRQMMENSIKIRCKREGIEEGTRQGIKQGSKEKEIDIVRNMKEKNYPIEDIKEITGLSIEEIEKI		COG0249,-,COG3344,2F2N4,-,COG0210,-,COG1323,COG1399,COG0333	COG5464
GCA_902801685.1	d__Bacteria;p__Firmicutes;c__Bacilli;o__RF39;f__UBA660;g__RUG12438;s__RUG12438 sp902801685	GCA_902801685.1_00032	MKKKFYKGRSDIIFKGIFLKDSNRDMLKRLIEESINKKVEILEVKASELPKGNVYEKGKILDVLVASDEGEINIEVNSYSDEDLHKRNASYIFERYTSSVPVGGSYAEMKHFLKIILLMLMRKKVKI	PF12784	-,COG2088,2E3ZZ,-,-,COG4509,COG3118,COG0492,COG1028,COG1704,2CWP1,COG4869,-,COG0826,COG0826,COG0782	-,COG0740,COG0441,COG0057,-,COG0809,-,COG0324
GCA_902801685.1	d__Bacteria;p__Firmicutes;c__Bacilli;o__RF39;f__UBA660;g__RUG12438;s__RUG12438 sp902801685	GCA_902801685.1_00283	MNDVKIKKRKGTLRGDVLPIGEVVPLMSDVLFKKVYGDINHLERLNYLLSSIFGKEVNVIEILNDELLGEYRLNSTKYVDLVCKIGEYDYVNVEVNTSYASYEIDRNVDFVFRLASAGRKPNNNLSREEKKRQRRAKRHYVQINLNNVNTKNKKSK	PF12784	-,COG3764,COG4932,29RNT,COG5464,COG0341,2DPWE,COG0561	COG5464
GCA_902801685.1	d__Bacteria;p__Firmicutes;c__Bacilli;o__RF39;f__UBA660;g__RUG12438;s__RUG12438 sp902801685	GCA_902801685.1_00287	MVNAYNKVLDEDEVIPLTYDRVFKLIFGDPNHLERLNLLLSVTLKKKVEVIELYPNDLLDDNRINKKNEVDLLCKLDGEYVSVEVNTNLDEEIIYRNISFVSRVMSKALKPGEDYSNINKYYQINIDVEDFLGLPYEICHLKGDFSNKIADDRIEFYFINVKHFAKTCYNGSGKELTDFEKIYGMIGTKSKSVIDVLTKDNEILKDIGDMVKKYSSDDELLFYYDRDERMRNDVRRITTNELTEKFKEQLIATTEKVTEEVTKKVTKEVAEKTTLDMARKLKRKGMNVSDIMDVTCLPKKVIDSL	PF12784	COG5464,COG0561,2DPWE,COG0341	29RNT,COG4932,COG3764,-,COG1472,COG2890,COG1502,COG0164,COG2404,COG0491,-,-
GCA_902801685.1	d__Bacteria;p__Firmicutes;c__Bacilli;o__RF39;f__UBA660;g__RUG12438;s__RUG12438 sp902801685	GCA_902801685.1_00352	MSKENSTNFYTLKADPVFKNVFYRDNNLLKRFLSDILSIFYDDVHIDKVKVLNTELTKDRLYIKNKVVDILVDIGSKVLNIEVNVIYDDYRTYRNFFYLASSTIESMKKDKKFVDVKEHVQFNFNFQKGKKKGYKISQYGDLSTGEVTIPFMKTIDIDVDYYKYKWYNSGKSKEYYEQFKSIIMFGFDEEELKTLEDSDCYMKKIKDDVIKLNGDPNFYQAMTDDEDREMIENSIFISGKQEGIKEGLKQGIEQGTRQGSKEKEIDIVKNMKAANYKIEDIVKITGLSVDEIDGIS		-,COG0290,-,COG0292,-,-,COG0632,COG2255,COG2801,-,COG5337,COG1373,COG5036,COG1285	COG1918,COG0370,COG1716,-,COG2339,COG0577,COG0648
GCA_902801685.1	d__Bacteria;p__Firmicutes;c__Bacilli;o__RF39;f__UBA660;g__RUG12438;s__RUG12438 sp902801685	GCA_902801685.1_00466	MINRKLSFIFRMIDKELKPGEDYTEISNYYQINLNTVDYKKEHYDVVYLTSVNTGSIYSKSIEIININILYYAKLCYNITNKDELSETDIWLGIIGTNSKSVIDKITKDNTVLKEIGDIVKKFSEDDDLVFDYNREKLMMDDMKEVLTKEVTKKVTEKNTLDMARKMKMENVSKEIISKVTGLSIEEIKEL	PF12784	-	COG0230,COG0594,COG0706,COG1847,COG0486,-,COG0445,COG0357,-,COG1475,COG0556
GCA_902801685.1	d__Bacteria;p__Firmicutes;c__Bacilli;o__RF39;f__UBA660;g__RUG12438;s__RUG12438 sp902801685	GCA_902801685.1_00575	MSNEKKEFYGLNYDPVFKNVFYRDKSLLKRFLNDILSNFYDNLIINDVSILNTEIPKDRLYIKNKTVDILVDIGDKKINCEVNMSYDNETEFRNFLYLMQATIHDVKKGTNYVDIEDHIQLNINFVGNKAQGFEISEYTNITTGIRKIPYVRTIDINVDYFRNTWYNLVGIEKEKYYEDNKSIIMFSFNENDLKNLKDEDEYMKKIKNDVEELNQDSEFYQWMTDEEDRQMMENSIKIRCRREGIEEGRSESIKEIARNLKKLGTSISDISKATGLSEKEIEEL		COG1164,COG0484,-	COG0166,COG1109,COG0272,COG1882,COG1180,COG0568,COG1396,COG1396,COG3611
GCA_902801685.1	d__Bacteria;p__Firmicutes;c__Bacilli;o__RF39;f__UBA660;g__RUG12438;s__RUG12438 sp902801685	GCA_902801685.1_00624	MNNVKPKKREGALRGDRLPPGEVVPLMSDNLFKKVFGDINHLERLNYLLSSIFDKEVNVIEILNDELIGNYRLNSKKCVDLVCKIGEFDYVNVEVNTVYGAYEIDRNAEFIFRLASANYKPDSSLSKEDRERIRKAKKYYIQINLNNVNTNGKSYTTFSINDDEDASFKLTNMVKIININVSHYRDLCYTKRCK	PF12784	COG5464	COG5464,-,COG3887,COG0359,COG0305,COG0739,COG1235,COG1576,-,-,COG0037
GCA_902801685.1	d__Bacteria;p__Firmicutes;c__Bacilli;o__RF39;f__UBA660;g__RUG12438;s__RUG12438 sp902801685	GCA_902801685.1_00625	MFHIIEICVILKGVNELTDFEIAVGVIGIYEEDMLEKISKRNQVLKGISDIVKKYSWEDDVIVAYDREEYLKEAFEANIEYAVADAVEETTKETTLDIARKMKKEKVDYSTISKVTNLSIEEIEKL		COG5464	-,COG3887,COG0359,COG0305,COG0739,COG1235,COG1576,-,-,COG0037,COG0465
GCA_902801685.1	d__Bacteria;p__Firmicutes;c__Bacilli;o__RF39;f__UBA660;g__RUG12438;s__RUG12438 sp902801685	GCA_902801685.1_01081	MKKKFYKGRSDIIFKGIFLKDSNRDMLKRLIEESINKKVEILEVKASELPKGNVYEKGKILDVLVASDEGEINIEVNSYSDEDLHKRNASYIFERYSSSVPVGGSYADMKNFIQINLTYVDKEKGKDLEMISEYHLEEIHRHEDYINNLTIYEYNVSKIKDEWYNGDRTHGIMALLDADANEFETIGTGDEMMDRFKKEVKHMNSQLGDVQFRDPDEDAEIIFNTILDNKKKKAARQGREEGLKEGRAEGLAEGLAEGQIQTKNHVARKMKLKGIDIDMIADITGLSLDEINDL	PF12784	COG5464	COG2071,COG0770,COG3957,COG0343,COG1408,COG0768,-,-,COG4096
GCA_902801685.1	d__Bacteria;p__Firmicutes;c__Bacilli;o__RF39;f__UBA660;g__RUG12438;s__RUG12438 sp902801685	GCA_902801685.1_01369	MNFLLYKKPYASFSLNDDEDSAFKLTDQVEIININVSHYLELCYTKGISELSDFEIAVGIIGVYQEKLLDRLSKRNKILEEIGDIVKKYSWVDDVIVAYDREEYLKEAYEANTEYAVADAVEETTKKVTEEVTKEVTKEVTEKNTLDMAKKMKNEKANINFISKVTGLSKDQIEKL		COG5464	COG1373,COG0735,2C6CR
GCA_902801715.1	d__Bacteria;p__Firmicutes_A;c__Clostridia;o__Oscillospirales;f__Acutalibacteraceae;g__UBA1213;s__UBA1213 sp902801715	GCA_902801715.1_00246	MQDKLKVRDSLFSSWFYTSDLAEEHAINLYEALTGNVVHTAKKCRLEDVFFDQMRNDVSYEFDDKIVFFVEHQSTINHNMPFRLLMYVGRVYEMLTNSDKTKKFRKKLFKIPTPEFYVLYNGDEPLDKTELKLSDAFKVSSDSLELKVKVIDINLSALKKNGLDNCKPLYEYSEVIEQIKIRGAVEAIKYCIDNDIIADYIKQFGSEAFNMLFQDYDFEQDKKIYGEECLEEGIEKGIEKGIEKERHSTLESVKQLFGLGGKIEDLKRIFHLNDEEVKFVTSM	PF04754	COG0768,COG0472,COG0772,COG0707,COG1589,COG0206,COG0540,2EG1V,COG5279,COG0041	COG0034,COG0150,COG0299,COG3363,COG0138,COG0151,COG0234,COG0459,COG5263,COG0622
GCA_902801725.1	d__Archaea;p__Methanobacteriota;c__Methanobacteria;o__Methanobacteriales;f__Methanobacteriaceae;g__Methanobrevibacter_A;s__Methanobrevibacter_A sp902801725	GCA_902801725.1_00118	MSLVPLSKKGANIVEYIYKVLKILFKLKNLTISQKDLAYSIMWLTTDKFVEDSLERNIICDLLGGRMSLIHEYGENKFNDGKTEGIEQGIEQGIEQGIEQIILNLLNSGDLPEEIAKKTEVPLDKVIEIKNKNNL		COG1099,COG4742,COG0423,COG0717,COG1145,COG0565,COG0247,COG4231,COG1014,arCOG12624,-	COG4747,COG1541,COG0591,arCOG04899,arCOG02488,-,COG3420,COG1373
GCA_902801795.1	d__Bacteria;p__Firmicutes;c__Bacilli;o__RF39;f__UBA660;g__RUG12783;s__RUG12783 sp902801795	GCA_902801795.1_00293	MNSKDTKHSIKEIIEEVSKAMNEKDDIKLRYYDFLDEQRRINDSIISEVKNDGIKEGIKEGILKNKREMILNMHNEKININTIAKCANLSLEEVLDIINNPNYYNDN		-,COG5464	-,COG0779,COG0195,COG2740,COG0532,COG0858,COG0318,COG0642,COG0642,COG0607,COG1386,COG5652
GCA_902801795.1	d__Bacteria;p__Firmicutes;c__Bacilli;o__RF39;f__UBA660;g__RUG12783;s__RUG12783 sp902801795	GCA_902801795.1_00294	MTTNTTKNYNELKEGEKVPLMYDECMKIMFGNNDRLEPLTLLLSCVLEVRYENLVGHIEVVPNTLPNKELGKKKTERDIVVRLESVEKQKIMIEVNLSKKWYETILNRNIFYMNEVFTSGLEESETYDKIWTTFLINLNTFYTDKEHKKIFDTYYFRNEEGYILTKKQKILNINIEKCYQLWYSKNEIELKSPYEKDLFYLCAAMVTKSVDEFEGYKA	PF12784	-	COG5464,-,COG0779,COG0195,COG2740,COG0532,COG0858,COG0318,COG0642,COG0642,COG0607,COG1386,COG5652
GCA_902801795.1	d__Bacteria;p__Firmicutes;c__Bacilli;o__RF39;f__UBA660;g__RUG12783;s__RUG12783 sp902801795	GCA_902801795.1_00996	MTITKEKQKYPLLIDTVAKKIFKNKNIGKEYTSRIISYILKEDYNIIYNNIKLISEEISFSSKLINSKTDIMLEDNSILVDVEINYFNGPTRSIQMDSYVYQLFLNQITSYKKYSNIKKVIQIIIEDNDYFHKNDFVYNIAFMDKKHHLEENDNIERFRINLDYLSKLSYNNIRNDGLAYLLYPFVCGYDKLDIIYDDLYKDDEFMRKVIDEAKRITKDNTMKLYFPLTDEEVKKMDEEYFIKQGIEKGTLNTKYDIVMNMYNDNMPIKTIAKYLNLSTSEVEKIINNEEKK		-,COG0223,-,COG0017,COG3209,-,COG0322,-,-,COG1476,COG1873	COG0264,COG0052,COG0292,COG0291,COG0290,2BZ6P,2BZ6P,-,COG2954,COG2246,COG0463
GCA_902801795.1	d__Bacteria;p__Firmicutes;c__Bacilli;o__RF39;f__UBA660;g__RUG12783;s__RUG12783 sp902801795	GCA_902801795.1_01400	MKNIRLARTSLKEKQKYCDYIIRMDNNYYIIELNNHYRGVFTRNSTYAFSVINEAYGTDEKKYYNENIKTTLFNLNWHEYYLLKMVNINLDYYVDKNYNEVDEYEKLFKLFTIKSIKELKELTKDDIHLHEYTEVMESLMRKKGYKEMVLSDLMEERLRQDEIRTCMNMAYNDGEKLGFKKSQHETVINMVKDNIPLKTIARYVNLTLDEVKKIIKEMKNNSVSTN		COG5464	COG1160,-,2E36V,COG1418
GCA_902801825.1	d__Bacteria;p__Firmicutes;c__Bacilli;o__RF39;f__UBA660;g__RUG13038;s__RUG13038 sp902801825	GCA_902801825.1_00219	MEYSTDKFYSCKYDRAFKEVFLKERNKDLLKVLLESILKLKIKGIKLIPNELNEENLLVRRKTLDALIETDIGKIGIEVNSNNRPYVHLRNMAYICDLYASYTLSGEKYTDKVDIIQINLSYELGINHKKLSIYKIMDDEENLYVNNFKIYEINMDYYLKLWYDKNEKEIKENEYLVMLGLDKEELEAFSKIIKNEKVEKYMSEIKKVNGKTVFKRFISYEQDKEFIKNSELSEAKDEGIKEGIKEGSYDKQIEIAKNLLNENMDIKTISKVTGLSIENINKLKIK	PF12784	COG0341,COG0317,COG1490,-,COG0124,COG0177,COG0017,COG0017,COG2759	COG1179,-,COG2256,COG4974,COG1011,COG1109
GCA_902801885.1	d__Bacteria;p__Bacteroidota;c__Bacteroidia;o__Bacteroidales;f__UBA932;g__RC9;s__RC9 sp902801885	GCA_902801885.1_00079	MCRFANLLHDETFKIVVGAPGNEPLVIKFIEMLLPGKKIRELTNLDKENHGLVLSDKNTTFDLFCTSEEGEQFIVEMQFSGQATFKERMLVYATYPIRAQMDKRLKEAAKLAVGNDEAVKAMGRKQDKMNYGLHTIYVISLLNFSLSHESNEALEEGMISRYSIRNDHDGELMTEALHFIFLELGRLGLRKRDFAKCMTPLQKMAYSLKYMHELGAAPAGFDDEFQRMLYKASELAGMTQEQRRQYDRAMTTKIDIIAQQDYAREEGLAEGLKRGQRQGRQEGRAEGAELKSEEIARKMIDSNIPYETIRLCTGLSDAKIRSLME	PF12784,PF12784	COG1629,COG0457,28RJ8,COG0681,2DRDY,COG1132,COG1943,COG0288	-,COG2247,COG1864,COG0584,COG1409,COG4690,COG3863,COG3884,COG0687
GCA_902801885.1	d__Bacteria;p__Bacteroidota;c__Bacteroidia;o__Bacteroidales;f__UBA932;g__RC9;s__RC9 sp902801885	GCA_902801885.1_00551	MQIFANLLHDETFKIVVGAPGNELLVIKFIEMLIPGKKIRELTNLDKENHGLVLSDKNTTFDLFCTSEEGEQFIVEMQFSSQATFKERMLVYATYPIRMQMDKRLKEAAKLARGNEEAMKARGRKHDKMNYGLHPIYVISLLNFSLQHDSNEALEEGMISRYSIRNDNDGELMTEALHFIFLELGRLGLRKRDFAKCMTPLQKMAYSLKYMHELDAAPKGFDDEFLLMLYKASELTGMTQEQRRQYDRAMTTIIDIIAQQEYAREEGLAEGLKRGQRQGLNEGRQEGRAEGAELKSEEIARKMIADNVPYSTIALYTGLSDAKIRSLME	PF12784,PF12784	COG0188,COG0542,-,COG0628,COG1506,COG1052,COG4974	COG1361,-,-
GCA_902802105.1	d__Bacteria;p__Firmicutes_A;c__Clostridia;o__Oscillospirales;f__Acutalibacteraceae;g__UBA1213;s__UBA1213 sp902802105	GCA_902802105.1_00673	MSDIVTELAMSMTAAQARARLDAAAKKLIKHRVILAEIMKNCVEEFKAYDRDYIIENCFVGEVRMNEISVDQDVPDADMSIIGSDTEDLSENEGLVRYDLVFDAIAPDTRKMIRMVINIEIQVNISLSYSVVTRAIYYLARLISRQKGTVFTHSDYEKIQKVYSIWICPDPKNENRNSIAEYGFTQQKVLGRVDEDVENYDKMKAIIISLNDEGTDNRNELIRLLSTLLSTTESVETRKQILKDEFRIPMTKQIDEEVLEMCNLGMAVEMKGMAKGMEKGMAKGMAKGMAKGMEKGMAKGMEKGMAKGMEKGMAKGMEKGMAKGMEKGMAKGMEKGILSSIEKLMKTMKWNAHQAMEALEIPQSEQEHYAAMIDHNSGT	PF12784	COG0067,COG0493,COG0436,COG0657,COG5492	COG0366,COG0474,COG1873,-,-,COG0433,29KNB
GCA_902802285.1	d__Bacteria;p__Bacteroidota;c__Bacteroidia;o__Bacteroidales;f__Bacteroidaceae;g__UBA1179;s__UBA1179 sp902802285	GCA_902802285.1_02027	MLIDCILPDKHIVSVTLGPQEQMPDNPDKRRSIYDINCTTESGTHITVEMQCAKQSDFNNRMVYYSSYTLRNTLKRGEEGFEYPELYVIGILDFLLPGVRENPEVVNHYSIRNDRDDGIMLTDTLHYVTIELPKFNKQLDELDGPLDNMLYLFCNLGRMKEIPVYFKDKNLDKLFETTMFANMTQEQQDRYFREFMYEMDQKSRMRTARQDGIAEGKAEGLAEGEARGRAEGRAEGKAEGRVETARAMKTEGLPIEVIARCTGLTQEQIAEL	PF12784	COG5464	-,COG0524,COG5113
GCA_902802305.1	d__Bacteria;p__Spirochaetota;c__Spirochaetia;o__Treponematales;f__Treponemataceae;g__Treponema_D;s__Treponema_D sp902802305	GCA_902802305.1_00180	MSISTQKQEKLTPEQKWEQATLANNFIFYKVMRHHPDACQHLIEMLLDVKIEKMEMHNEEVLDIDHDSKGVRLDVYVKDTNKMYDIEVQSTDTKELPERARYYQDVMDLSSLNKGDFYKDLKDSYVIFLCLEDIFHKGLPVYTFENICKEDLETKLNDRTQKCFFIADICAKIIEDKETRSFFEFLISNKANNKYTKDLKEYVIDAKHNTQWRVQYMTWERQQAYAFENGRIEGKDEKAREAAQNLLKEKISPEIIARCTGLKLEEVLELEKEVLAG	PF12784	COG5001,COG0535,COG3118,2CIC3,-,COG0544	COG0057,COG0317,COG0525,COG1672,-,COG3279,2AH77,COG0018
GCA_902802305.1	d__Bacteria;p__Spirochaetota;c__Spirochaetia;o__Treponematales;f__Treponemataceae;g__Treponema_D;s__Treponema_D sp902802305	GCA_902802305.1_00213	MSLITNNLDQSKEIEDFGIDDFDDEMTLGGQFSKPWEELTFADNFLFCKIMEDESICRQLLEILLPIKIGKIEYLSTEKEFHPSYKGRSIRLDVFLKDSNRTFDIEIQTSDFTNLPMRARFYQGAMDAATTKKRTKFSKLKESYILFICTGDPFHCKLPVYTVKQTFFEKPDFLYDDRSHKVFYNCKAYKVADNEDLRGLMEFIQTNKATTDFSRRLEENVKTAKQNTKWEDEYMFFTDVLEEEKEKVRIIARKQALKEGRQIGLQEGRQVGIREKSIETARNLKINGIPLDVISKCVGLTESEIEAL	PF12784	COG0046,COG0526,COG1253,COG1253,29XQQ,COG4571,COG0564	-,COG1672,COG1373,-,-,COG1961,2EWA9,2DM8B
GCA_902802305.1	d__Bacteria;p__Spirochaetota;c__Spirochaetia;o__Treponematales;f__Treponemataceae;g__Treponema_D;s__Treponema_D sp902802305	GCA_902802305.1_00394	MIQTSKTSEQDRPLTPEEKWERATLANNFIFYKVMRHHPDACKHLIEMLLNIKIERMEMHNEEVIDLDHDAKGIRLDVFVKDINKMYDIEIQAANTDDLPKRSRYYQALMDLDTLKAGQEYKELMDSHVIFICLDDIFKRGIPVYTFDYTCKEDGETKLDDGALKHFFIAKTCAKMIKDKEIKSFFEFLISNRASNDYTSDLNKYVNDAKHNMQWRVQYMTWERQRTYDFNAGQEKGIAIGEKKNALESAKTF	PF12784	-,COG1785,-,COG1785,-,COG1470,COG1470,-	COG3325,COG1609,COG1409,COG0726,COG0823,28JN4
GCA_902802305.1	d__Bacteria;p__Spirochaetota;c__Spirochaetia;o__Treponematales;f__Treponemataceae;g__Treponema_D;s__Treponema_D sp902802305	GCA_902802305.1_00407	MVDIDCILKGQDYTELKDSYILFICKDDPFTFKENSKNHFGIPCYTFKNICLENQAVKLDDKSLKVIYNSSAYEKESDEKIRGFLHYIYTNEPGEDDFSKRLSALVEKIKENDRFRRDYAAMNLHDRDIQRAAKKEGAHQKALETAKNLLKMKLLTVEQISQAAGLSIEEINKLANEL		COG0840,COG0480,COG1434,COG0791,COG1119,COG3858,COG2848,COG5464	COG3525,COG1820,COG0363,COG5026,-,COG1785,-,COG1785
GCA_902802305.1	d__Bacteria;p__Spirochaetota;c__Spirochaetia;o__Treponematales;f__Treponemataceae;g__Treponema_D;s__Treponema_D sp902802305	GCA_902802305.1_00408	MKNDSYHPKSVNELTFTDDGMFQAVLHNPEICAELIERLLHIKVNQVDYPELEKQIAPYYSSKGGKARCLCKG		COG0840,COG0480,COG1434,COG0791,COG1119,COG3858,COG2848	COG5464,COG3525,COG1820,COG0363,COG5026,-,COG1785,-
GCA_902802305.1	d__Bacteria;p__Spirochaetota;c__Spirochaetia;o__Treponematales;f__Treponemataceae;g__Treponema_D;s__Treponema_D sp902802305	GCA_902802305.1_00517	MKNISETKAQLTPEQKWEQATLADNFIFYKVMRNHPDACQHLIEMLLNVKIEKMEMHNEEVIDIDHDSKGIRLDVYIKDTNKMYDIELQTTDTKELPERCRFYQSVMDLDSLNKGDFYKDLKDSYIIFICLEDIFHKGLPVYTFENICHEDLETKLNDRTQKCFFIADLCARMIENEEVRNFFEFLISNKASSKYTKDLKEYVSDAKHNSQWRVQYMTLERFQAYAFENGRIKGEEEKAIEDAKNFLKEKISPEIIARCTGLKLEEVLELEKEVLAV	PF12784	COG2207,COG4213,COG4213,COG1129,COG4214,COG0001,COG4405,2AMSU,COG1418	2BHG9,COG2304,COG1523,-,COG4468,2F8XC,COG2730,COG2730
GCA_902802305.1	d__Bacteria;p__Spirochaetota;c__Spirochaetia;o__Treponematales;f__Treponemataceae;g__Treponema_D;s__Treponema_D sp902802305	GCA_902802305.1_00716	MSLITNNLDKSKEIEDFDIDDFDDEITLGGQFSKSWEELTFADNFLFCKIMEDESICRQLLEILLPIKIGKIEYLSTEKEFHPSYKGRSIRLDVFLKDSNRTFDIEIQTSDFTNLPMRARFYQGAMDAATTKKRTKFSKLKESYILFICTGDPFHCKLPVYTVKQTFFEKPDFLYDDRSHKVFYNCKAYKVADNEDLRGLMEFIQTNKATTDFSRRLEENVKTAKQNTKWEDEYMFFTDVLEEEKEKVRIFARKQGLKEGREEGIAVGREEGLKEGRIEAAKNLLRMKLGTYEQIAQAQSLSVEEVKQLALEIE	PF12784	COG0410,COG0411,COG4177,COG0559,COG3287,COG1235,COG0227,COG0556,COG4868	-,-,COG2319,COG3689,COG1108,COG1121,COG0803,COG0735,-,-,COG0042
GCA_902802305.1	d__Bacteria;p__Spirochaetota;c__Spirochaetia;o__Treponematales;f__Treponemataceae;g__Treponema_D;s__Treponema_D sp902802305	GCA_902802305.1_01360	MAFRKKYKDSVFTDLFGSDRDGKKNFLELYNALAGTDFKLEEVSLERKVIEQALYKTFNNDVSWEINGKLIVLVEHQSTVNGNMPFRCLEYVTRIYEGIVPIRKRYAEKVYKIPNPDFYVVYVGKDKLPPEEELRLSDAFYEKDDSKLELVVKVKNCSDSKMLPISRNCDILKEYCQFIEIVEHTYNNRFPKSSFKKAIEKAISQGILSDYLDRKSREVINMLCAKYDYKMDIAVKQEEAFERGEEHKARETAKSFLKENIPIEIIARCVGLPLEEVKKLAEEDL	PF04754	COG1178,COG4143,-,2AMZA,COG1897,COG0657,COG0826	291X8,-,COG4206,2AMXU,-,29TTU,2C5EY,2DN64,COG1501
GCA_902802305.1	d__Bacteria;p__Spirochaetota;c__Spirochaetia;o__Treponematales;f__Treponemataceae;g__Treponema_D;s__Treponema_D sp902802305	GCA_902802305.1_01407	MTISNQKHEKLTPEQKWEQATLANNFIFYKVMKNHPDACQHLIEMLLGVKIEKMEMHNEEVLDIDHDSKGVRLDVYIKDTNKMYDIELQATDTKELPERARYYQDVMDLSSLNKGDFYKDLKDSYVIFICLKDIFHKGLPVYTFENICKEDLKTRLNDRTQKCFFIADICAKMIEDKETKNFFEFLISNKANSRYTKDLKEYVIDAKHNTQWRVQYMTWERQQAYAFENGRIEGKDEKAREDARSFYKNGVSLELIAKSLDMTIEQVKEIVNDVETVE	PF12784	COG1304,COG0205,COG1674,2A6DE,-,COG4123,29BZS,COG1350	COG2382,-
GCA_902802305.1	d__Bacteria;p__Spirochaetota;c__Spirochaetia;o__Treponematales;f__Treponemataceae;g__Treponema_D;s__Treponema_D sp902802305	GCA_902802305.1_01532	MEWERQRTYDFEAGKEAKAKESAIALLEKGISPETIAECVKLPLEKVLELQKGILVVNEGI		COG2374,-,-	COG0582,COG3420,COG1943,28UBH,-,COG1672,COG1672,COG3420
GCA_902802305.1	d__Bacteria;p__Spirochaetota;c__Spirochaetia;o__Treponematales;f__Treponemataceae;g__Treponema_D;s__Treponema_D sp902802305	GCA_902802305.1_01560	MSDSKSLRPYPGAMLNPKVDPIFKSLFTQNSEASNAALTAFLSVMLKQNISDVTITQNELPIESERDKQSIFDIACKSQSDEIDTENKVLNIEMQGLNDLDSFDNRSEYYVAHLLNHNVRKGMTWRQVPEAMMISVLNFVYDDTIDDGFLTYTMRLEDGKGLKSARMKIIYLELPKYKDIPDEPVEKLTTVEKWAKFFLYADCKEKAEYIRKLADSEEGIMCAQTALDSISQSEAEWIRERDYWDAVMTERTIREEAEIRGLKSGMEKGFQQGIQKGIQQKTLDAARSFYNNGASVELIAKSLGMTQEEVMEAVGDNA	PF12784	COG1216,COG1609,-,COG2088,COG1947,-,COG0799,COG1316,COG1057,COG0536,COG0211,COG0261	-,COG1554,COG4496,COG0489,COG0591,COG0465,COG5001,COG1196,COG1196
GCA_902802305.1	d__Bacteria;p__Spirochaetota;c__Spirochaetia;o__Treponematales;f__Treponemataceae;g__Treponema_D;s__Treponema_D sp902802305	GCA_902802305.1_01580	MSNYYDSNLTPEEKWEKATIANNFIFYKIMRNNPDVCKELLEILLEIEIDHIQIRGEETVEIDFGSKGIRLDVYAKNSSQAFNLEMQSTDTKELPERARYYQGSIDVDCLKSGQIYKDLKDSYVIFICIPDVFGKGLARYSFENLCCEDTSIHLNDRAYKYFFIASNCDKILNEKQRAFLKVVVGQKASDNFSKKIEELTEEAKHNTQWRHQYMEWERQRTYDFESGKEAGKKAKAKESAIALLKENIPPETISKCIKLPLEKVLELQKDILVEV	PF12784	COG2041,COG1361,COG0840,COG1672	2BWX9,2B2EU,COG3420
GCA_902802305.1	d__Bacteria;p__Spirochaetota;c__Spirochaetia;o__Treponematales;f__Treponemataceae;g__Treponema_D;s__Treponema_D sp902802305	GCA_902802305.1_01736	MSEITTSKTLRPYLGAKLNPIEEGFLTYSMRLEDGRGLKSARLKIIFLELPKYKHIPDEPIEKLTSVEKWAKFFLYADSKEKEDYIKNLAESEEEIMYAQEALDSISQSEAEWIRERDYWDAVMTERTIREEAEIRGLKSGMEKGFQQGLQQGAHDNAINNAKNLLKMNLGSCEQIAQATALSLEEVKSLAEELKKSE		COG0178,COG0591,-,COG3250,-,-	COG2843,COG1643,COG1357,COG0491,2E9WN,2A6UG,COG0440,COG0460
GCA_902802305.1	d__Bacteria;p__Spirochaetota;c__Spirochaetia;o__Treponematales;f__Treponemataceae;g__Treponema_D;s__Treponema_D sp902802305	GCA_902802305.1_02320	MNPVNLSSAQKWENATLANKFLFYKIFTHNPDMCKHLLEILLHVEIEKITPPQGEETFDVDFEAHGIRLDVYVKNETEAYDLEMQTVDTKELPKRARYYQGLMDVDNLKKGEPYDRLPKSYVIFLCLEDIFGKEMPVYSFQNICAEKSDLKLGDETYKIFFNAQKYDKMLSEEERDFFKYLTGAAVKSDFTDKLDKLVSEAKHNAQWRHQFMTWEQEVQISYRNGVDDGIEQEIQKLVEEKD	PF12784	COG0084,2ARN0,COG0324,COG1092,COG1011,COG1597,COG0204,COG2063,COG1247,COG2114	-,COG4571,-,COG0761,COG0341,COG0342,COG1862,COG4783,2AMU1
GCA_902802305.1	d__Bacteria;p__Spirochaetota;c__Spirochaetia;o__Treponematales;f__Treponemataceae;g__Treponema_D;s__Treponema_D sp902802305	GCA_902802305.1_02937	MSNNYSPKPVDQLTFTDDGMFQAVMHDPTVCSKIIEHLLHIQVDHIDYPELEKTIAPYYTSKGIRMDVYIKDSDRIIDVEMQARSRKALGKRTRYYQSMIDIDNLMKGDDYSSLKESYILFICKNDPFKDGNDNYGLPCYTFKTVCSENAEVNLNDKTTKVVYNASAYEKEEDEWIRRFLSYDYTGKTGEDDFANYLSAMVEKIKQDEKFRSLYLSMNLHDFDIREEGKEEGFQQGVQQQAIEIAINMLKKMKYSVDEIVELTGLSLEKVLKLQQQL	PF12784	COG1074	-
GCA_902802515.1	d__Bacteria;p__Firmicutes_A;c__Clostridia;o__Lachnospirales;f__Lachnospiraceae;g__RUG12045;s__RUG12045 sp902802515	GCA_902802515.1_01171	MLTNLRSNSTQPLDNLTGPVRYGLTNDYMFRAVFQNSEEALRHLLSALLDIPYEDILSCEIRNPIVLGETIDDKTCVLDIRLLLNHNRLINLEMQTGHLKHWANRSLYYLARLYCNIRRGEDYSSIMPALHIGILTGSPFQEYRRFYSRYFMAEEETGHIFSRNFCACVLDLSQLENVPIEERDSELYNWAKFFQATTWEEICMLSREKDYLSAAAVNLYMLSEEEKIQLQCEARERYYMDMNTYRVEGIEQGIQQGIQQGIEQGISRINELNQRLVTDGRFDELKRSLSDPDLQQNLLKEYGLVTAK	PF12784	COG5464	COG1876,COG0477,COG0101,COG0424,COG0679,COG2206,2DPVJ,COG1132,COG1132,2BTUW
GCA_902802515.1	d__Bacteria;p__Firmicutes_A;c__Clostridia;o__Lachnospirales;f__Lachnospiraceae;g__RUG12045;s__RUG12045 sp902802515	GCA_902802515.1_01868	MLGGNTRGICDRMVYTIRTGCEEEPDMHYDDGARTLFLYTKGTKGNPNEELRALLRYMEDTREECAVNEPLRKIHDMVKEVKRGREVALEYMKVFEWEAMIKRDAREEGLKEGREEGREEGRREELANTQRERDRADAAEKRAEEAEMEVRQLRKMLAAFENNKTIDETAGI		COG5464	COG4485,2E706,2E706,COG2071
GCA_902802535.1	d__Bacteria;p__Bacteroidota;c__Bacteroidia;o__Bacteroidales;f__F082;g__F082;s__F082 sp902802535	GCA_902802535.1_02068	MYICNEKTATLTAMIQDNKEKYINPYTDFGFKKLFGTEMNKDLLISFLNALLEGSEKEIEDVQYLNGENLGDGYGDRRSVFDVNCLAKNGSRFIVEMQKAEQSYFKDRSVYYATTPIRQQAPKGEWDYHLDDVYTVGILNFEFPHGEYPADSYRHEIKLKDVEDNHVFYDKLTFIYLEMPKFTKTEDELENLFEKWMFVLHNLYRLLERPKALQDRVFKKLFEQAEIARYSETERRQYEESKKVFWDNYSVLKTAEKKGVLKTARKMKDKGFSVEDIADITSLSVEEIEEL	PF12784	2EEYE,2AH7J,COG3550,2DXNC,COG0789,COG0535,COG0716,COG2345,COG2193,COG1846,COG0834,COG0716,2DNG4,COG0338	COG2220
GCA_902802535.1	d__Bacteria;p__Bacteroidota;c__Bacteroidia;o__Bacteroidales;f__F082;g__F082;s__F082 sp902802535	GCA_902802535.1_02092	MNEENRYIRFDWAAKRMLRDKANFGVLEGLMTVLIGEEIKIIEILESESNQEYERDKFNRVDIKARNSKGEIILVEIQQTRELYFLQRVLYGVAKAITEHISLGEDYLHVKKVYSISILYFDLGQGADYLYHGQNRLVGVHTGDTLQINAKEREGIKMVTPENIFPEYFIIRVNEFNQVAKTPLEEWLQYLKSGIIKPDTVAPGLSEAREKLAMMQMSPQERKAYERHMENLMYQNSVFAAAHLEGRAEGRAEGRAEGRAEGRAEGRVEGRAEGRAEGRAEGRAEGRAEGIVEGRAEGIAEGEAKASITVAKKMKAKGIENEVIAEVTGLDIETVSTL	PF12784	COG3391,2EF83,COG0614,COG3620,COG3550,COG3550,COG0370,2CHVP,COG0232,COG0697	COG5464
GCA_902802535.1	d__Bacteria;p__Bacteroidota;c__Bacteroidia;o__Bacteroidales;f__F082;g__F082;s__F082 sp902802535	GCA_902802535.1_02482	MPTTEHVMIEDRRERYINPYTDFGFKKLFGTAMNKQLLISFLNALLEGKEMPITDIHYLNTEHLGEYAGNRNSIFDVYCQTEDGSHFIVEMQKAEQFYFKDRTVYYAASVIREQAPKGAWDYRLQDVYTVSLLNFTFPKGEFPDDSYRHEVVLMDKEFKQVFYDKLTFIYLEMPKFNKTEDELDGLFEKWMFVLKNLYRLLERPAALQEKVFTMLFDAAEIARFTPEERWAYEESVKNFRDNKNTVDTSYMKGKTEEKLTTAQRMKAKGYPVEDIAEITGLTSEQIEKL	PF12784	COG2207,-,COG5492,-,COG3023,COG1520,COG2885,COG1862,COG4856,COG0237	-
GCA_902802755.1	d__Bacteria;p__Bacteroidota;c__Bacteroidia;o__Bacteroidales;f__WCHB1-69;g__F23-D06;s__F23-D06 sp902802755	GCA_902802755.1_00667	MRCEDSAGTIFLVEMQLNWDTDFMQRVVFNTSKAYVKQLDKGKPFHLLQPVYSLNFVQGDLHKGLSEWYHPYQLVHIYHSDRVFDGLKIVFAEMNKYEKLAEKGCSKRDLWMRFFTEMTEKTRRPAPELLADPDIAKAIELLEIINYDDIEQELYDRYWDAVSVEATWKCIGERDGEKKGIEIGMQQGLKKGIEAGRIEGHRKGLEEGESNAKHQLIHNMLAEGFEPAIIAKITDLTIEEIQNIMQD	PF12784	COG5464	-,-,-,COG3677,-,COG1629,COG3979,COG3979,-,COG0044,-,-,COG1695,COG1983,COG1136
GCA_902802755.1	d__Bacteria;p__Bacteroidota;c__Bacteroidia;o__Bacteroidales;f__WCHB1-69;g__F23-D06;s__F23-D06 sp902802755	GCA_902802755.1_01754	MTKFAAEITFEQLKEESQKWCYVIKNMWRMKEGDIPKEETIFRELFENCKISKLNAMEKQEYEKSVLEYEDVKDAMDYHHRMGFAEGMEKGMEKGIEKGIEKGMKEGWEEGKKQVKQEMIANMLEIGIALADIAKITGIPEDELKQFRFERQS		2CA1R,COG0167,COG0543,COG0284,-,-,-,COG5464,COG3250,COG5464	COG0659,COG0523,COG2132
GCA_902802755.1	d__Bacteria;p__Bacteroidota;c__Bacteroidia;o__Bacteroidales;f__WCHB1-69;g__F23-D06;s__F23-D06 sp902802755	GCA_902802755.1_01755	MKRENQNINLMTDFAFKRFFSTEPYKNNLIHFLNAVLPPYIGPVQDLTYLPTEQLGTSDTSKRLVFDVLCANPINDHIIVEMQKASQEFFKDRVIAYSSRHISESLEVGDRKYSFPKVITIVLVDFEIPELKGSDI	PF12784	COG3637,2CA1R,COG0167,COG0543,COG0284,-,-,-,COG5464,COG3250	COG5464,COG0659,COG0523,COG2132
GCA_902802755.1	d__Bacteria;p__Bacteroidota;c__Bacteroidia;o__Bacteroidales;f__WCHB1-69;g__F23-D06;s__F23-D06 sp902802755	GCA_902802755.1_01757	MQESHISSKNNTLPFMNVLVDYAFKRIFGSSQNKKILIAMLNAFLSESIGEIIDLELLHPEQLGISPKDKKLSYDIYCKEGEKRNILIEMQHGRQTLYSRRAVAYVSRAVSNELTKGDRTYKFPSIISLNFLDYHDAKIMRKDKFVQKVTLKNEENENFLEKIMFFFVDLSNFAVEKDAVDFSDERRKWAYYIKNIGRLQEEDVKDETGIFREFIDQCRMSNLNETEMKEYKKSIMEYADVQDACVAAREDGFAEGKAQGEALGEALGEARGEARGEARGEARGEAKAKRAMAVEMLKKGIPLSMISDISGLSEKEILALN	PF12784	COG1136,COG2195,COG1189,-,COG0590,COG3637,2CA1R,COG0167,COG0543,COG0284,-,-,-	COG3250,COG5464,COG5464,COG0659,COG0523,COG2132
GCA_902802755.1	d__Bacteria;p__Bacteroidota;c__Bacteroidia;o__Bacteroidales;f__WCHB1-69;g__F23-D06;s__F23-D06 sp902802755	GCA_902802755.1_02079	MTKRNKSCYFLDLRTDYGFKRVFGENKELLMDILNEFLHEVIGKRITDVVYLPTEQLGFTQKEKRIIFDLYCEDQSLNRIIIEMQRSGQDYYENRTLYYMGRSISKSVRRGDREYKMEMTISLHLLDYKNDWFKDNDDVLHIIRLTDEKNRIFSKKVAIVLVNLCIFADRKKAVGLSDKRRKWVYLLENMHRMTPEDEMKENDTIFKKLYEASRLSNLNEEEMREYKKSVLEYQDVQDAIKYASRRNFEEGEKRGEKRGEKRGEARGREAGLADAKRMMALEMLKRGIPLSLVSDITSLSEEEVRKLTGD	PF12784	COG5464,COG1373	COG5464
GCA_902802755.1	d__Bacteria;p__Bacteroidota;c__Bacteroidia;o__Bacteroidales;f__WCHB1-69;g__F23-D06;s__F23-D06 sp902802755	GCA_902802755.1_02081	MREYKKSVLEYQDVQDAIKYASRRNFEEGEKRGEARGREAGLADAKRTIALEMLKKGIPLSLVSDITGLSEKEVRQLTIDN		COG5464,COG1373	COG5464
GCA_902802755.1	d__Bacteria;p__Bacteroidota;c__Bacteroidia;o__Bacteroidales;f__WCHB1-69;g__F23-D06;s__F23-D06 sp902802755	GCA_902802755.1_02092	MKSENLNINLLTDFGFKRFFGTEPYKKNLINFLNALVPPYIGRVEDVTFLPTEQLGNSDTNKRLVFDVLCASQNEDHIIVEMQKASQEFFKDRIIAYSSRHISEALEVGDRRYSFPTVLTIVLVDFEIPELKGSDKFIQHVMLKDDENKKFSDKMSFLLIDLTKFAAEIDFGQLTNEVQKWCYVIKNMWRLKEGDIPIEETVFRELYENCKISKLNAMEKQEYEKSVLEYEDVKDAMEYHHRMGFAEGMEKGMEKGIEKGIEKGKETIRQIIAKMLENGLPITTIVKLTGLSEAEVLEASGEVDN	PF12784	COG3547,-,-	-,-
GCA_902802795.1	d__Bacteria;p__Firmicutes_A;c__Clostridia;o__Oscillospirales;f__Acutalibacteraceae;g__RUG762;s__RUG762 sp902802795	GCA_902802795.1_00308	MDAETTVARSMTLAENKAQYDAACKKLLSEKIILAWIMRDCVEEFRGMPAEEIAEKYIESEPQIGEVPVMPDGEVGAIHGLNTEDKTLHEGTVYYDIRFIATAPGTKQKIKLIVNVEAQNKFRPGYPLIKRGIYYGCRMISSQYGTEFVEPHYENIKKVYSIWVCMNPPKNRENTIVRYGIREEAMIGAANELLSDYDLMTVIMVCLGSGKEKNDNGILRLLSVLFSSEMATVEKKQVLSEDYQIKMSRTIESEVSKMCNLSEGVYERGLEKGILQGIARGREEGIARGREEGIARGREEGIARGREEGIARGREEGLEEGRAEGRQEGAAETMLHSIKSLTESIGVTAEEAMEMLKVPEEKREEFRQKLEKQM		COG0366,COG0789,COG0745,COG0642,COG1277,2D4CF,-,COG1277,COG1131	COG1595,-,COG1274,COG0457,2ENCF,COG2110,COG2003
GCA_902802795.1	d__Bacteria;p__Firmicutes_A;c__Clostridia;o__Oscillospirales;f__Acutalibacteraceae;g__RUG762;s__RUG762 sp902802795	GCA_902802795.1_00971	MPMDMQQPIVKLKLDVIFKRVFGDEKNEDIIAAMISALLEIPRETIRKIEIQNVELPPEEMEGKFSRLDLKLNVDDQTVNVEMQINYEPDFRERTLFYWSRMYGGDLKSGNAYGDLKKTYCVNIINFNMFDCEDYHSDFVVMEKSRHEVLTDKLGIHFFELKKLNNVRKNQAMEDWLHLINAETEGDLMAIQQTTAIPEVKKTIVMLRHLSADEKVRQEAYYREKRMHDEENAIIGSRREGFKEGKAAGLAEGRAEVKQTLMEKWRAKGMTEEEIRELLDE	PF12784	COG5279,COG2340,COG1385,COG0834,COG0765,COG1126,COG0697,COG3210	COG5492,COG0683,COG1051,COG0172
GCA_902802795.1	d__Bacteria;p__Firmicutes_A;c__Clostridia;o__Oscillospirales;f__Acutalibacteraceae;g__RUG762;s__RUG762 sp902802795	GCA_902802795.1_00989	MFITEYDEERHIAELEEEYKAEGRAEGMLMMLSNLVKDGLLTISQAAERVDMTAAEFESRMQTI		COG0017,-,COG0721,COG0154,COG0064,28RE6,COG3422,COG1595,COG1595,28JN4	COG0542,COG0558,-,2D39F,COG0101,COG1376,COG2240,COG4720
GCA_902802795.1	d__Bacteria;p__Firmicutes_A;c__Clostridia;o__Oscillospirales;f__Acutalibacteraceae;g__RUG762;s__RUG762 sp902802795	GCA_902802795.1_01372	MEQHPIVKLKLDVIFKRVFGDANNEDIIAAMISALLEIPREDIRKIEIQNVELPPEEMEGKFSRLDLKLNVDGQTVNVEMQINYEPDFRERTLFYWSKMYGSDLRAGQAYGDLKQTYCVNIINFNIFDCEDYHSDFVVMEKNRHEILSDKLGIHFFELKKIDNVRKNQAMEDWLHLINAETEEELMAIQQTTTIPEVKKTIVMLRHLSADEKVRQEAYYREKRMHDEDNAIIGSRREGFQAGLAEGEARGLVKGRAEGRAEGRAEGRAEGRAEGRAEGEARVKQTLIEKWRAKGMTDEEIRELLGEK	PF12784	COG3383,COG0520,-,COG3935,COG0245,COG0860,2BQQK,2BQQK,COG1066	COG0274,COG1680,COG0326,-,COG5635
GCA_902802795.1	d__Bacteria;p__Firmicutes_A;c__Clostridia;o__Oscillospirales;f__Acutalibacteraceae;g__RUG762;s__RUG762 sp902802795	GCA_902802795.1_01390	MQDSTTFADAFNFLLYGGRQVIRPEQLRPLDTTAIALPYGGEGQPEPIQRFRDVLKMVTAMEDGKRAYLVLGIENQSQIHYAMPVRNMLYDAIQYMTQVEERRKARRENGEKTQAEEEYLSGFRSSDKLLPVVEPRAKPRGL		COG1227,COG0642,COG1277,COG1131,COG3514,2E12Z,COG0188,COG0187	COG2846,COG2384
GCA_902802795.1	d__Bacteria;p__Firmicutes_A;c__Clostridia;o__Oscillospirales;f__Acutalibacteraceae;g__RUG762;s__RUG762 sp902802795	GCA_902802795.1_01540	MDTNVTVNANRPIVKLKLDVIFKRVFGDAKNEDIIASMLSALLEIPRENIRHIEIQNVELPPEELGRKFSRLDLKLNVDNKTVNVEMQVNYEPDFRDRTLFYWARMFGEELKEGALYGDLKPTYCVNIINFNLLPCKEYHSFYQPLEKTRHDLLSDHYPQCHLPQRGRRIMAPSLRGLSA	PF12784	COG0699,COG0834,COG0534	-,COG1853,COG2954,2EAMB,COG0554,COG2267,COG2001,COG0275,COG2919,COG0768,COG0769
GCA_902802795.1	d__Bacteria;p__Firmicutes_A;c__Clostridia;o__Oscillospirales;f__Acutalibacteraceae;g__RUG762;s__RUG762 sp902802795	GCA_902802795.1_02103	MDCYKLKLDVIFKRVFGNSNNEDIIASMISALLEIPRKDIQKIEIQNVELPPEEIDAKFSRLDLKMNVDGKIVNYENDFRERTLFYWSKMYSGELKADDDYGMLKKTFCVNIINFNLFDCEDYHSHFMVMEKDRGDVLSDKFGIHFFELKKLGNVRKNQAMEDWLHLINAETEEDLMAIQQTTMIPEVKKTIVILRELNADEKVRQEAYYREKRLHDEASALNGA	PF12784	COG5464	COG0534,COG5579,COG0515,2E4WJ,COG0498,-,COG1768,COG0544,COG0740,COG1219
GCA_902802795.1	d__Bacteria;p__Firmicutes_A;c__Clostridia;o__Oscillospirales;f__Acutalibacteraceae;g__RUG762;s__RUG762 sp902802795	GCA_902802795.1_02411	MADKDTVTKEYMQDSATFADAFNFLLYGGRQVIRPEQLRPLDTTAIALPYGSGEQPEPIQKFRDVLKMVTAMEDGKMAYLVLGIENQSQIHYAMPVRNMLYDAIQYMSQVEDTMKAHRESRENPETSGEYLSGFWRSDTLLPVITLTLYFGAEEWTAPRDLHGMMKVDEEILPFVDNYRLHLIAPSEISDEDFGKFHTELRLALKYVKYSRNKTRLNEIVHEDSGYRSISKKTADMVNIVTGSKLKYGEREEKVDMCLAIEEMRNDAIAEGRAKGMVEGKAEGIAEGRAEGMAEGMEKGLAEGMEKGLAEGMEKGIMEGIVNTLSALVRDGILTLAQAAERAHMPVAEFEKKMALQEQS	PF04754	COG1670,29U64,COG1247,-	COG0028,COG0440,COG4219,29YT2,COG1476,COG5492
GCA_902802945.1	d__Bacteria;p__Verrucomicrobiota;c__Kiritimatiellae;o__RFP12;f__UBA1067;g__RUG572;s__RUG572 sp902802945	GCA_902802945.1_00108	MAKYLDPKADVTFKKVFGEHKNLVISLLNALLPLDPGKQVESIEYLPPEMVPDNPDKKNSIVDVRCEETGGRKFIVEMQLNWTTAFKERVLFNAAKAYVRQIDRSEKYKLLQPVYSLNLVNKIFEPDTDNCYHHYSMVHNLDTKKKIDGLHLVFVELPKFKPQSFAEKKMAILWLKFLTEIDEKTRTAPQELLDNPEVSKALEIVEESAYSDAEIAAYEGYWDAVRREATIIGELNDAREELAEEKKNRDEAVA	PF12784	COG1572,COG3077,COG3041,COG0841,COG1672,COG3696,-	29MCB,COG1733,COG1247,COG0716,2BYWB,COG0841,COG4925,COG1672,COG0655,2CK46,COG0370
GCA_902802945.1	d__Bacteria;p__Verrucomicrobiota;c__Kiritimatiellae;o__RFP12;f__UBA1067;g__RUG572;s__RUG572 sp902802945	GCA_902802945.1_00654	MNERKYVDPKADLTFKKIFGEHPDLITSLLNALLPLPEDGKIVSIEYLTPELVPDDPLHKDTIVDVRCKDQNDRQFIVEMQMIWSPDYNQRALFNAAKAYSRELPIGGDYRNLNTVYSLNLLNDNLALDAKQWYHHYQVAHSEIKGETIDGLQLIFVELKKFKPQTWPERKMAVLWLRFLTEIDGTIRDAPPELKENPEVRKALEMVEASALTPEERAKYDGFQDWLCRERRRANAERRAEKIPELEAKFNEAVAERDAAIAKLRQDKLDTARNLKAMNLTIEQIAAATGLAADEIKAL	PF12784	COG1070,COG1063,COG0274,COG0491,COG0074,COG0591,COG3940,COG4977,-,-	-,COG0366,-,COG3250,-
GCA_902802945.1	d__Bacteria;p__Verrucomicrobiota;c__Kiritimatiellae;o__RFP12;f__UBA1067;g__RUG572;s__RUG572 sp902802945	GCA_902802945.1_01540	MCTLTEAVLQEGVEIGRVEGREEGIEIGTITTLVNNVKSLMCNLECGVDPAMDILSIAGPDREELARLVMESGE		COG5464	COG1106,COG0323,-,-,COG1502,COG2954,COG2865,COG0457,COG1201
GCA_902802945.1	d__Bacteria;p__Verrucomicrobiota;c__Kiritimatiellae;o__RFP12;f__UBA1067;g__RUG572;s__RUG572 sp902802945	GCA_902802945.1_02330	MAKYLDPKADVTFKKVFGEHKNLVISLLNALLPLDEGKQVEKIEYLPLRYVTLTPLNEYPGYNILCEETGGRKFIVELHMNMFNHFTRCVTFRDDVAYVRQKSLAEEYNMSHEVYSLILINEDVCPKTDQYYHYYPTVKYTIYRKPLAGLHFVFVELPKFRAKNLTETKMQVLWLRFLTEIDESTKKAATALLDNPQISEALEIVEESGLNDAERAAYEGFWDSVSIEATQKAYMDKAIAERDAAVEKLRQDKLDTARKMKAKGFSADDIADLTGLAAEEIKAL	PF12784	COG0214,COG3693,COG1404,-,COG1501	-
GCA_902802945.1	d__Bacteria;p__Verrucomicrobiota;c__Kiritimatiellae;o__RFP12;f__UBA1067;g__RUG572;s__RUG572 sp902802945	GCA_902802945.1_03159	MAKYLDPKADLTFKKVFGEHPNLVASLLNSLLPLPAGEEIAEIEYMSSERVPRTSIGKNSIVDVFCKTKDGRKFIVEMQMCWTADFKDMALFNSAKVYVDQLEHAEDFSQLRPVYSLNLVDAIFEKDVSEFIHHYKVVHEKYTNKLIEGFHIVFVELPKFKPQSIAERKMAVLWLRFLTEINKTTEQVPAEFLESSEIRQAVKLVEESAYTREQLMGYDLFWDAVRVAKTLASAPERSYKAGLNAGRNAGLKEGKLETARKMKADGLPVETIAKYAGLAAEEIEKL	PF12784	COG0035,COG3940,COG2152,-	COG2730,COG0165,COG0811,COG0848,COG2864,COG1477,COG1022,-
GCA_902802945.1	d__Bacteria;p__Verrucomicrobiota;c__Kiritimatiellae;o__RFP12;f__UBA1067;g__RUG572;s__RUG572 sp902802945	GCA_902802945.1_03525	MAKYLDPKADLTFKKVFGEHKHLVISFLNALLPLDKGKEIKTIEYLPSEMTPRTPFSKDTIVDVRCEETGGRKFIVEMQMNWSANFKQRVLFNAAKAYVRQMPKGKKYHLLQPVYSLNLVNDTFEPEMDGYYHYYSLVHYLNSKKVLDGLHLVFIELPKFKAKNLTEKKMQVLWLRFLTEIDENTKKVAKALLDDPHVNEALEIVEESAYSEAEMLAYDKFWDRVSREATREANLKEAEEKLGAMTAERDAAKARADAANARAAAAEAKLRQDKLDTARQMKADGLPMETIAKYTGLAADEIKAL	PF12784	COG4782,28RXC,28RXC,-,28RXC,COG1403,COG1554	COG5464
GCA_902802945.1	d__Bacteria;p__Verrucomicrobiota;c__Kiritimatiellae;o__RFP12;f__UBA1067;g__RUG572;s__RUG572 sp902802945	GCA_902802945.1_03631	MAKYLDPKADVTFKKVFGEHKNLVISLLNALLPLDPGKQIETIEYMTSEMVPETPFGKNSIVDVRCEETGGRKFIVEMQMEWFPDFMQRVLLNASKAYVRQLPKGDDYQLLQPVYSLNLVNHTFLPDMDGYYHYYHLVHDLDSQKVLDGLHIVFVELPKFKAKNLTEKKMQVLWLRFLTEIDRDGADDVSQDLLDNPQTGEALEIVRESGLNDAERAAYEGFWDRVSIEATKQAYMDKAIAERDAANARADEATEKLRQSARKMKAKGFSADDIAELTGLAAGEIKAL	PF12784	COG0458,-,-,COG4948,COG0613	COG5464
GCA_902802945.1	d__Bacteria;p__Verrucomicrobiota;c__Kiritimatiellae;o__RFP12;f__UBA1067;g__RUG572;s__RUG572 sp902802945	GCA_902802945.1_04039	MAKYLDPKADLTFKKVFGEHKNLVISFLNALLPLDTGKRVEMIEYLPSGFVPRTPFLTANEIKAL		-,-	-,-,-,-,-
GCA_902802945.1	d__Bacteria;p__Verrucomicrobiota;c__Kiritimatiellae;o__RFP12;f__UBA1067;g__RUG572;s__RUG572 sp902802945	GCA_902802945.1_04412	MAKYLDPKADVTFKKVFGEHKNLVISLLNSLLPLDKGKKVESIEYLPPELVPRTPIDKDTSVDVRCEETGGRKFIVEMQMSWTASFKQRVLFNASKAYVKQLEKGEVYASLQPVYSLNLVNHTIEPELDDYYHYYRMVHYLHSNRVLDGLHLVFVELPKFRAKNLAEKKMQVLWLRFLTEIDRDGADEVSQDLLDNPQTGQALEIVRESAYSKEEMAAYDGFWDYVSRRKGELAELERTAKELERASKELERAAGAVRARDAALAERDAEKARADAATAKLDAATAERDAAIEKMRQDKIQTARNLKAMNLSVEQIATATGLTADEIKAL	PF12784	2DBS8	COG1708
GCA_902803015.1	d__Bacteria;p__Firmicutes_A;c__Clostridia;o__Lachnospirales;f__Lachnospiraceae;g__UBA3766;s__UBA3766 sp902803015	GCA_902803015.1_01563	MGLDTNQKLLADYNDVFADILNVLLFDGKEVIKEEGLTNAKDRSIYKADGKYHEQERDVSKYYGRQEIRIAFFGIEHQNRKDAFMPARVISYDGSVYRAQLNNLKNGRSEKRSRKLYPVITLVLYFGKTHWSQGKNLYDILDIPEDFKPYVNDYRINLVEVAFLPPETIEKFRSDFRFVAEYFRNKRLSEEFPKSNIPINHVDEMQKLLGTLANDERLSRLLSSEEIEDRKERGITMCDLFERTINIGVEQERANTEEQRKRADDLEKQLSVLKAENAEMEKRIKELERSQ	PF04754	COG0457,2DMDB,2DZI1,COG0454	COG0655,28SEP,COG0551,2DB6M
GCA_902803035.1	d__Bacteria;p__Firmicutes_A;c__Clostridia;o__Oscillospirales;f__Acutalibacteraceae;g__RUG762;s__RUG762 sp902803035	GCA_902803035.1_01915	MANEKDTLTKAFMSRPDVFADAFNFLIYDGKQVIRPEELEELDTSSIALPFGLEGSQASVQKIRDVFKQWVIKKDSRAAYLLLGVENQSDIHYAMPVRNMLYDSLQYSSQVDATAKAHRRSGGDAHPTPGEYLSGFYKTDRLIPVITLVIYFGTKKWDGPQSLHDMMAVKDEAVLRFAANYRINLVSPESLTSEDAGKLVSDLKEVLLFVKYAEDKEQLKALVEHDAKFRAIDRETARVISTVTGSGFSFDESEENVDMCKAIHDIRLEGIEQGIEQGIEQGIEQGIEQGIEQGIERGIEQGKEQGIENTVRMTISILRSLGMTDDEIIAKIVGNSDISEEKARYFVSGISA	PF04754	COG5464	COG5658
GCA_902803085.1	d__Bacteria;p__Planctomycetota;c__Planctomycetes;o__Pirellulales;f__Thermoguttaceae;g__RUG369;s__RUG369 sp902803085	GCA_902803085.1_00136	MTKKPSRNDGDRRKTSRRKADVKAETRENSTNDERKPSSGVETRPDETESSEDQNDRFQSPSDEMFHLAHNFQIIAIACVKELFPDKWKLLDLKRLTIEPNEFYSEKLKKRIADIVYTIPLLNSSEVVKLTLILEHKGQSSTSENRETAAQVLTYVAEFCRRESQKPAAKASNPGAQPIPVVIYTGPDETLEKLEWSNLFKTPTGFDEFAMTIPIKFVNMTKLRREGKLPKNPFLEAMYDIMTRHDASEYQGFAQTALKALARIKRRMTSQEQSLTRSLMVFFMDHARSLNVRVEKDDMRKLVASAKMGESMSKESEKILHDFFADDAEKAGIEQGIAQGIEQGIAQGIEQGIEQGIGQGIGIGKQEMKDDILSEQRAAVRSDVETRFGVVPVTLTQAMDKAQDVNALVDMRVYALTKASSLDDLISYAQNAVF	PF04754	COG5464	-,-
GCA_902803085.1	d__Bacteria;p__Planctomycetota;c__Planctomycetes;o__Pirellulales;f__Thermoguttaceae;g__RUG369;s__RUG369 sp902803085	GCA_902803085.1_00374	MAKQREPQDAETRLSRNDSKTEDSLGDGTKSDVVKDLEIASIPPLPTDDAMFHEFMDQEDLAIAWVEEYFPYLIEKLDFRKLQVENCEFFNEELRKRVADVVYSIPYRDGSTVLKLTIILEHKSQSSPKRNRATIAQTLVYLAEYCLREALKTDSKTTITQPIPVIVYTGPNEKLEKIDWQKCFPLPYELKKYELPFAPEFINMTSLRRQGRLPKNPFLKVMYDVMTRSKASEFEGYGKTALQPLSLLPDKWTEREKRRAIELIFFFSASVKKLRVPNAREIVAELFSSINLEEKMGRDLLYEVVAPRAEQWGIEKERNNMLNSQRSTLRSIIKERFGSCPVSLRNALNKIRDLEELINLRVYALTQAQSLDDLLENAKNAVR	PF04754	COG0689,COG1702,COG1480,COG0319	COG0016,COG1437
GCA_902803085.1	d__Bacteria;p__Planctomycetota;c__Planctomycetes;o__Pirellulales;f__Thermoguttaceae;g__RUG369;s__RUG369 sp902803085	GCA_902803085.1_00772	MVNQDTAQKELLSFNDVFADVFNARVFQGEQIISPDSLEDARAEAGYSDEFNPLGEYERDVVKIWREKNVALAILGLENQNRLDPDMVFRMFAYDGLSYRAQMKRSKNTNERYPVISVVFNFAKSAWKKRLTLRESVVFPKDADGNSLEERMAPFFNDYKLNVVDVPRLSFEEIQLFRSDFKLIAGAYYALANQGVPICDDVAIKVRHIEESLRCMREIFNAELAETVRKQINDHHGEVNMGVGMYLADRLVNKGREEGKEIWLNKGREEGSLLKARESALRMRAQNMPVDQIALFLAVPPSLVQTWIRETQTAPK		COG5464	-,-,COG0258,COG5434,COG0667,COG2755,-,2EN94,COG1163
GCA_902803085.1	d__Bacteria;p__Planctomycetota;c__Planctomycetes;o__Pirellulales;f__Thermoguttaceae;g__RUG369;s__RUG369 sp902803085	GCA_902803085.1_00984	MSPAKDEIECSLIAQPDVAAGIINAVYADGVELVRPEDLQDAPLRSPYESTSGRLRGMTRDVAKFCVRNEFCECMFAFEIQSAVDPNMPARVLAYNGVAYRDQIANKTLSVRLGIGVDRIAPVFEAVLYFGDRPWENFRKLSERATMSEEFTKVLAPHFADFELRIVDFAGMPDEELKKFPNDIRAIAEYFRFKRSGGEYQLPPTPFVHTRELFYFMRYVVDDPRFAYDVVMQGYDKEPRNMCEVLDRIELRGEARGEARGEARGEARGEARGRLAERRETIALFIKKGWTIQAIANFYDVDVADVKIWLNESGEESTN	PF04754	COG0446,COG4099	COG5434
GCA_902803085.1	d__Bacteria;p__Planctomycetota;c__Planctomycetes;o__Pirellulales;f__Thermoguttaceae;g__RUG369;s__RUG369 sp902803085	GCA_902803085.1_00986	MVVKKSNDSELPLKERRGSRRKRVDRNAAAAIVPTLTDGETFLSNAKVYGSLHDAFFHYIQNVREIAIESVKRWFPELVDLVDFDKLEIHTQDFYDRTLKKRAVDLIYTIQLRDGSGTLPIALILEHKAQSSQLENASTLAQTLDYVVSFCREEIKKRREASRAKGDAPIMQPIVVVIYTGRDMNLKGLKWQDSFYLPESLKRYRVGYSPLFVNMTRLSVDKKLNASPFFRVAYDLMALASLGKLEGAERFVLKPLSGVVSWGAREQNLLLSMGCYFLRSATNAKIPVDRSTIETLFRSTNHGDESTMKSVWAEIGDEVAKNEKKKGLEEGIGIGVEKGIGIGVEKGIRDSIDNVAAARFKKRSRKLSSEIGRVSDVDQLNAILAYAASQATSINDVVAYVGALR	PF04754	COG2222,COG2120,COG5426,COG0205,COG0385,COG0698,COG1028,COG0534	COG5464
GCA_902803125.1	d__Bacteria;p__Firmicutes_A;c__Clostridia;o__Oscillospirales;f__Acutalibacteraceae;g__UBA1213;s__UBA1213 sp902803125	GCA_902803125.1_01328	MAEKDRISKTLESYNSVFADILNVLLFNGKIVVRPDELTPADTESQYKADGKIHGQERDVSKYWSHARFKIVFALENQEKPDKWMPLRLVGYDGASYRKQYDVQPKGEKGYPVITLVIYFGKKEWTYGKTLHSCLDIPPMLLPFVNDYKMNFYAVRDLTPEQIRQFQSDFQAIAEFFYALNTETDYHPTDKKLEHPNEVLDMISIFAGDDRFREEYNSMPDKIKEGGITMCEIYDTIHNEGRAEGRAEGRAEGRAEGRAEGMLKTLLRQIKDGLLTLAQAAMYADMTVEEFEQAVSALQAEN	PF04754	COG0112,COG2165	COG5464
GCA_902803135.1	d__Bacteria;p__Verrucomicrobiota;c__Kiritimatiellae;o__RFP12;f__UBA1067;g__RUG572;s__RUG572 sp902803135	GCA_902803135.1_00329	MAKYLDPKADVTFKKVFGEHKNLVISLLNALLPLEDGKEVESIEYLPSELVPRTPTSKNTIVDVRCEETGGRKFIVEMQMNWTADFRERVLFNASKAYVRQLDKSEKYNLLQPVYALNFVNKVFEPGLEGYYHYYRMVHAQDSGKVLEGLHLVFVELPKFKAKNLTEKKMQVLWLRFLTEIDENAKSAPAELLEKPQTNQALEILEESAYSEAEMLDYDRYWDQVRRDKALMDDLDETHAKLDAAVEQLRQSARQMKADGMDMETIVKYTGLSAAEIASLLSRSQS	PF12784	COG1961,-,COG1525,COG1864,COG3481,-,COG3408,COG0823,2BHBF	COG5464
GCA_902803145.1	d__Bacteria;p__Spirochaetota;c__Spirochaetia;o__Sphaerochaetales;f__Sphaerochaetaceae;g__UBA1265;s__UBA1265 sp902803145	GCA_902803145.1_01419	MFLYEYDEEGVMESLKQEAWEDGKAEGIAQGIAQEKLAIAKNLLKIGLDLNTISQSTGISLEELKKL		COG5464	-,COG5492,28JN4
GCA_902803185.1	d__Bacteria;p__Firmicutes_A;c__Clostridia;o__Peptostreptococcales;f__Anaerovoracaceae;g__Eubacterium_B;s__Eubacterium_B sp902803185	GCA_902803185.1_00922	MKEHQNPPASLNAGKSAAKAHPYDSVFRTLITDCSELIIPIVNEMFDEHFEPDRSIIHLQNEQFHLSPEGIVQRTTDSFFGIVGILDRRFHIECQSTDDGSMLLRMFEYDALDALENSSSARDHLIARFPSSGVMFLRHSKNTPDRMRVNLIMPDGSSITYPVEVLKVQNYSLEAIFQKQLWFLLPFYLFRYEHEFAEIENDTEKLYALRDEYHSIRRRLDGLADARVIDEIARGTIIDMSKTIAESLAEKYNKVRKGVTEAMEGVVLEYPTKTAYKQGLAEGYTDGKVVGHAEGLAEGQASIAALVTAMLQAGAAGDLERAMKDEAFRTEQLKKYHIE		COG0178,COG0556	COG0791
GCA_902803195.1	d__Bacteria;p__Bacteroidota;c__Bacteroidia;o__Bacteroidales;f__Bacteroidaceae;g__UBA4372;s__UBA4372 sp902803195	GCA_902803195.1_01866	MSKMKKTKGEKAMKGKYLNPKADLIFKLVFGEHPDLVMSLLNALLPLPEDGQIESVEYLTPEMVPENPAKKDSIVDVRCKDQQGRQFIVEMQLYWNEEFKRRVLLNASKAIVRQLDEGEDYSLIQPVYCLSLVNDKAFDYETDDFYHDYAIVDVEHTDRHIEGLRLVFVELPKFKPQSIAEKKMAVLWLRFLTEIAEDTVEAPVELLENEATRKALGLVEKSAMTEGQLYAYERFWLAVVDERILREAAMRKGYNEGHEKGLADGRAEGRAEGRAEGRAEGRAEGRAEGRAEGRAEERRKNARMMKKDGMSISLIAKYTGLTEEEIKIL	PF12784	-,COG0776,COG0776	COG4974,COG2885,2FJ1E,COG3209,2EBPE
GCA_902803205.1	d__Bacteria;p__Firmicutes_A;c__Clostridia;o__Lachnospirales;f__Lachnospiraceae;g__UBA3633;s__UBA3633 sp902803205	GCA_902803205.1_00063	MTSIYSQETATYMYGNERYATGKAEGKKEGKIEAFISMVKEGLINMKDAAKRLGMSEKELTKIVGAY		-,COG3668,COG2189,COG2189,COG1061,COG1061,COG1061	COG5464
GCA_902803205.1	d__Bacteria;p__Firmicutes_A;c__Clostridia;o__Lachnospirales;f__Lachnospiraceae;g__UBA3633;s__UBA3633 sp902803205	GCA_902803205.1_01630	MGILFDQDTVTEFYEEELKREDRQEGRLEEKMSLLFDLVKNKLISVKEAAKRLGVSEKEFMRLSKA		COG5464	COG3547,COG4870,COG2217,COG1309,298ZI
GCA_902803215.1	d__Bacteria;p__Firmicutes_A;c__Clostridia;o__Lachnospirales;f__Lachnospiraceae;g__Blautia_A;s__Blautia_A sp902803215	GCA_902803215.1_00192	MIQRRRQLSELNLIDNFLFIMLLEHDVYGPRTAEIILSIIIGRNVHVSKVHVEKILPSEGTDFHGVRLDAYVEEEHADVSKGDIFDIEPENKRVEKPLLPRRTRYYHSRMDGKLLETRESYINLPNTWVIFITSFDPFNADRMVYTARTQLLEVPDYPYDDGATTLFLYVNGKAGDPAQDLKELMAYMKETTPKNAVNEDLREIQKGIDYIKTDRTVREAYMTWGEYIKSEREEAAEEVRAQVLAEAQVEIDKANARADAAEARAAADEEEIRRLQAELTRYRENS		2DVY0,COG1744,COG4248	-,-,-,COG1595,COG4249,2C0W0,COG2211,COG2211,COG5464,COG0519,-
GCA_902803215.1	d__Bacteria;p__Firmicutes_A;c__Clostridia;o__Lachnospirales;f__Lachnospiraceae;g__Blautia_A;s__Blautia_A sp902803215	GCA_902803215.1_00201	MEENNLNLIDYPLFSSVINHPEHGPRAAEIILSTILDKEVKVRNLNVGKISMPADSDLRGVFMEACVEEKQAGRILDRAVFITSFDPYAEGKMLYTLKKCGAANLSEGSDDEAATLYFYIHGNGDDQPQALRELAAYIAETTPEKAVNPELRELQG		COG1744,COG4248,COG5464,-,-,-,COG1595,COG4249,2C0W0,COG2211,COG2211	COG0519,-,-,COG2304,COG0515,COG0631,-,2DZWP
GCA_902803215.1	d__Bacteria;p__Firmicutes_A;c__Clostridia;o__Lachnospirales;f__Lachnospiraceae;g__Blautia_A;s__Blautia_A sp902803215	GCA_902803215.1_00939	MTDGKALYAILGAENQANVHYAMPVKNGLYDFMNYSRQVEEAKNSYRSSSRKSRNKSRTGGRKKKKTPLSPVEFLSGFRKEDRLIPVITLVVFLSAAEWDGPMSLHEMLCTDDETLLSYVQDYKIHLLAPYSMGNSDFEKFQTDFGKVLKYIKYSGDKDKLHEITHESDAYKSVDNDSAVLMNAVTGSKLKIKAEEGKVDMCKAIDDMRKESWEEGKELGHNEDIKNLMETMKLTAGQAMDALKIPLSERSKYNIPAI		2DB79	28JN4
GCA_902803215.1	d__Bacteria;p__Firmicutes_A;c__Clostridia;o__Lachnospirales;f__Lachnospiraceae;g__Blautia_A;s__Blautia_A sp902803215	GCA_902803215.1_02865	MNRRRRTLSELNLIDGFLFNTVLSHEQYGPVTARILISTIIGRDIKIRRLETEKVFLPPDTDRRGIRLDAYVEEEQTDVSQGDFFDIEPDNKRNEKKLLPKRSRYYHSRMDGKILKVNESYDKLPSTWVIFITSFDPFGENRMVYTIKNRCVESPEMDYEDGATTLFLNLIGEPGDIPQELKELLTYIRDTSSENAVNPNLKEIQRGIDEIKTEPSVREAYMTWEEFLRSEVENEVAEIREELRDEVRNEVRDEVRNEVRDEVRDEVRDEVRDELDNARAEADSARAEADSARADADSARADADSARAETAEVKSNLLSAKAEIESLKAELKKYRAIENE		COG5464	COG0775,-,COG2247,-,COG2453,COG5599,COG3409,COG0642
GCA_902803215.1	d__Bacteria;p__Firmicutes_A;c__Clostridia;o__Lachnospirales;f__Lachnospiraceae;g__Blautia_A;s__Blautia_A sp902803215	GCA_902803215.1_02897	MAEKDITEKTLEAFNDVFADIVNGLLFQGRQVIQEYTLTDAQPYSMYKTDGKLHEQERDVAKYWNKTTSSRISVRIALLGFENQSKYEKDMPLRVMGYDGTAYRAELYQEERYPVITLVLYFGNEPWGKNRNLHDAIEIPEEFKPFVSDYKINVFEIARLPEDAINYFHSDFKIVVDFFIHKRTNPDYRPVDPEKFKYVDEVLKLLTAITHDERYIEALEGEGGKPKDMCEVLDRVEARGKQTGALEVLASLVKDGILTLADAAKRANLTPAEFQKKTASFAAKN	PF04754	-	COG5464
GCA_902803315.1	d__Bacteria;p__Actinobacteriota;c__Coriobacteriia;o__Coriobacteriales;f__Atopobiaceae;g__RUG440;s__RUG440 sp902803315	GCA_902803315.1_00046	MGNRLLYEELIELTIRVSDHIMAHYKALQGKVRNAMGGEVLELLHERAERLEREALAEEIKQGIEQA		COG0494,COG2265,COG0791,COG0348,2EHC1,COG0526,COG0560,COG4832,COG0518	COG1109,COG0103,COG0102,COG4667,COG1309,COG1846
GCA_902803315.1	d__Bacteria;p__Actinobacteriota;c__Coriobacteriia;o__Coriobacteriales;f__Atopobiaceae;g__RUG440;s__RUG440 sp902803315	GCA_902803315.1_02445	MINDFGMIGMILTEEMDERVEKMCNFSEGVWEDGKAEGKAEGLANLMHNISLPIERAMEVLGIPLDERGKYEQLIASIPRN		COG2304,COG3853,COG2200,COG1404,-	COG0494,COG0151,COG0104,COG0305,COG0359,COG0238,COG0629,COG0360,-
GCA_902803415.1	d__Bacteria;p__Spirochaetota;c__Spirochaetia;o__Treponematales;f__Treponemataceae;g__Treponema_D;s__Treponema_D sp902803415	GCA_902803415.1_00578	MFGVVMQDKAICREALECMLGIKIDRIEYAEPQYSADPFYTAHGIRLDVYVQDGSRIYDVEVQNYNLQDMGRRTRYYQGMMYADSLLKGQPYSELKDSIIIFLCRFDPFKKGIPWYTVKRTCLQDSAVKVDDGAVVQVFNCQAFGQVENPKLRAFLKYVQTGTAETDFTRRLEKMVEAKKQIEGMKKAYLSWSLRDHDAREIARREGLAEGRNEGIAEKAREAARKLLAMHILTHEQIAQAEGLSIAEVEQLAAQG	PF12784	COG5464	-
GCA_902803415.1	d__Bacteria;p__Spirochaetota;c__Spirochaetia;o__Treponematales;f__Treponemataceae;g__Treponema_D;s__Treponema_D sp902803415	GCA_902803415.1_01025	MARIKPFEELTFHDDFMFGVIMQDKAICREALECLLGIKIDRIEYAEPQYSADPFYTSHGIRLDVYVQDESRIYDVEIQNRDWQDLGRRTRYYQGMMDTDSLLRGEPYSKLKDSIIIFLCRFDPFKKGIPCYTVRRMCLQDSAVKIDDGALVQVFNCEAFGQVKDQKLRAFLKYVQNGTAETDFTRRLNKMVEAKKQIEGMKKTYLSWSLHDHDVRMEGRIEGRQEGRKEGITIGRTEGATEKAHEAARNMLADKLPYDKIAQYTGLSVTQVEQLATQV	PF12784	COG5464	COG0449,COG0174
GCA_902803415.1	d__Bacteria;p__Spirochaetota;c__Spirochaetia;o__Treponematales;f__Treponemataceae;g__Treponema_D;s__Treponema_D sp902803415	GCA_902803415.1_01222	MKINDGALVQVFNCEAFGQIKDQKLRAFLKYIQTGTAETDFTRRLEEMVKAKKQIEGMKKAYQSWSLNDHDVREEGRNEGIATGRTEGIAVGRTEGALERAREAARNLIAMHALSQEQIAQAVGLSVAAVEQLAAQG		COG5464	COG4591,COG1136,COG4591,2ANBE,COG0552,2BNM8,COG1186,2FK3B,COG1729,COG0457
GCA_902803415.1	d__Bacteria;p__Spirochaetota;c__Spirochaetia;o__Treponematales;f__Treponemataceae;g__Treponema_D;s__Treponema_D sp902803415	GCA_902803415.1_01575	MNDENEQLAAVRKTQGNSVTAELEAVSLNPPKPKREYKDRLFKAIFGRDTEESKRWRLDLYNALNNTNYTDPDALSLTTIENVIYITMKNDISFLIGSQMNLYEQQSSFNPNMPLRGLMYFAQLYQMNLSEREEDLFGSRLVKIPTPSFVVFYNGDRKLPDVSKLRLSDAFEPMGSAEGFEWTAASLAGSQ		COG3593	COG5464
GCA_902803415.1	d__Bacteria;p__Spirochaetota;c__Spirochaetia;o__Treponematales;f__Treponemataceae;g__Treponema_D;s__Treponema_D sp902803415	GCA_902803415.1_01582	MNDENEQLAAPRKTQGNSGSAELETASLNPPKPKREYKDRLFKAIFGRNTEESKRWLLDLYNAASLAGSQ		2AMVX,COG0454,COG0126	28JN4,COG4886,-
GCA_902803415.1	d__Bacteria;p__Spirochaetota;c__Spirochaetia;o__Treponematales;f__Treponemataceae;g__Treponema_D;s__Treponema_D sp902803415	GCA_902803415.1_02074	MVEAKKQIEGMKKAYLSWSLHDHDVRMEGIAIGEKRGRSEGATERAREDARNLLAMHALTHEQIAQAVGLSIAEVKQLAAQG		COG5464	COG0204,COG1078,COG0566
GCA_902803455.1	d__Bacteria;p__Bacteroidota;c__Bacteroidia;o__Bacteroidales;f__Bacteroidaceae;g__Prevotella;s__Prevotella sp902803455	GCA_902803455.1_01167	MDKYIRFDWAAKRMLRDKANFGVLEGLMTVLLEEQVKIVEILESESNQIAEDDKFNRVDIKAKNSKGEIILVEIQQTRELYYLQRILYGVAKAITEHINLGERYKEVKKVYSINIIYFDLGKGADYLYHGQNQLVGVHTHDLLQINTRYKDTIKMVAPEDIFPEYYIIRVNEFNKIATTPLEEWLEYLKSGEIKDNTTTPGLAEAKERLQYLHMSDADRRAYDRHLDNIMVQNDILETKMIEGLEQGRIEGRAKGIEEGRAEGRAKGIEEGRAEGRAEGRAEGRAEGRAEGRAEGRAEVAKKLLSLGTDIHVVSQATGMSEEEIRKL	PF12784	2DBE2,COG0789,COG0528,COG0792,COG0013	COG3533,COG0436
GCA_902803535.1	d__Bacteria;p__Bacteroidota;c__Bacteroidia;o__Bacteroidales;f__UBA932;g__RC9;s__RC9 sp902803535	GCA_902803535.1_01605	MDGYLLDDTLGWRDLELCEPRITRLKDISIGRYANLLVDKVFKKIFGARGNKDILISFLNMLINDVEITDLDYVDKEFPGLSREAKTSVFDVYCTTSDGRHVTVEMQEHYQADFADRSVFYSALPIAMSHPAGVSDWELDRFYYIAITDFALRDEPKECLEKGLVSRYSLRNDLTGRKLTSAVQLIFYEIGRQDSSRVPTADSSLLEKMAYALGNMSLLRERPMELQEDVFRRLFEACEIAAMDSETTRQYIINAMTTELDIRCQMKAQYEFGLKDGEKRGEKRGEKRGRIYIAEKMLSMGMTMEMIREITGLKDDEINQILKSHHASLTSSRSTDKT	PF12784	COG2885	COG3264,2CJ7Z,28KDF,2DB8M,-
GCA_902803585.1	d__Bacteria;p__Firmicutes_A;c__Clostridia;o__Oscillospirales;f__Acutalibacteraceae;g__UBA1213;s__UBA1213 sp902803585	GCA_902803585.1_00095	MCEIYDHILQKGEENGIEKGRAEGRKEGEKTGTLKLLVQLVKENILTLADAAKRADMTVENFVKETGLKI		-,COG0125,COG2873,COG3476,COG1668,COG4152,2DTC0,2AP4S,COG1131,COG1725	COG0670,COG0771,-,COG1363
GCA_902803635.1	d__Bacteria;p__Firmicutes_A;c__Clostridia;o__Lachnospirales;f__Lachnospiraceae;g__UBA1066;s__UBA1066 sp902803635	GCA_902803635.1_00524	MSTKDTLTKKYMQDPKVFADSFNYLLYDGRQIIQANSLIPLDSTVIALPHGKGGKPFAVQRFRDVLKKAAVMTDNKTTYLILGIENQSELHYAIPVRNMLYDAISYAAQVEEIAKKHRKGKDKAPSNGEFLSGFYKTDRVHPVVTLVIYFGPDKWDAPLDLYEMMKPDEQLLPFVNNFKTNLIVPAEIDDAAFDKFHTELRNVLEYIKYSKDKVMLKEIVNANPTYKSIDKTTADLVNIMTGSKLKFPKRKEKIDMCEAIKGMREDARNEGLEEGLEKGMEKGMEKGRNLTIYELVESGDLTLDRAAEKLSTTAKAVRKEMRRHGYKVP	PF04754	COG5464	COG0399,COG4485
GCA_902803635.1	d__Bacteria;p__Firmicutes_A;c__Clostridia;o__Lachnospirales;f__Lachnospiraceae;g__UBA1066;s__UBA1066 sp902803635	GCA_902803635.1_00600	MNDYDYIWERIAKPLLDKQAREITDKKDAETLSHIKNLMDNTHWTASEAMDAMGISAADQKTYATLLTSNV		-,COG2865,-,COG2865,-	COG5464
GCA_902803635.1	d__Bacteria;p__Firmicutes_A;c__Clostridia;o__Lachnospirales;f__Lachnospiraceae;g__UBA1066;s__UBA1066 sp902803635	GCA_902803635.1_01795	MSAQTRQDIGKLFEYLANAEKIELMRLEKTLFMNFENDVAYAVGDRRIVLIGCQSTGTITSPLRILLYVARE		COG0395,COG1175,COG3842,COG0466,COG2315,-,COG2865	COG5464
GCA_902803645.1	d__Bacteria;p__Firmicutes_A;c__Clostridia;o__Lachnospirales;f__Lachnospiraceae;g__Weimerbacter;s__Weimerbacter sp902803645	GCA_902803645.1_01256	MGEINLAKAIQRSEGMEQYDGHAKNLLTYKELMAVILQAVVHEFFGMTIEEIKESIDVDTEISTGKVPGESEEEVFPWGGIVRYDIKFTVHIQKYGNLKLYVNLEAQKNYYPGYDLVTRGICYGTTLLSGQLEKEVNQGDYDNLKKVYSIWICLNAPEKDANTITEYRIEPKTIYGKPSKYGRYDLMSVLMIRLPNHEPEGKTQDPVEKMLAALYTIFKAEKTPEEKCKDLKNRYGIGISTEFENEVRTMCNFSEAILERGIEQGIEQGRTAEKEQAIVNMLDLGLSKERIAEKYPIELIEKVMQEIRKG		COG3210,-	COG5464
GCA_902803725.1	d__Bacteria;p__Firmicutes_A;c__Clostridia;o__Peptostreptococcales;f__Anaerovoracaceae;g__UBA3738;s__UBA3738 sp902803725	GCA_902803725.1_00310	MMNKSIYSNNNNFKPYDKLSFTDDFMFCKILENNPDVCEELLTLILGQKIHLINIHKQETIQVTSDSHGVRFDVYAGDDKDRVIDIEMQASHEPYIEKRSRYYQSIIDMQDLEKGDEYDELSDSYVIFICTYDPLGHDLPKYTFKNICIEDRSIILDDGTTRLFLNAASGKVELSLELAALFKYIIHREVTDPFTKKLDDLVSEARTREEWRDEYMWHKEAYETDLKRKAYAEGHEQGVAQGIDLKDLLFTLMESDGRLNEYSKSVKDKQLFDNLLIEYGLKKD	PF12784	COG2169	COG5464
GCA_902803725.1	d__Bacteria;p__Firmicutes_A;c__Clostridia;o__Peptostreptococcales;f__Anaerovoracaceae;g__UBA3738;s__UBA3738 sp902803725	GCA_902803725.1_00362	MTEGRNLKSPGSESGKSKRTYHRKRYEELTFSDDFMFCKILENNEELCKELIELVLGEKIAIVHNVEKQKAIETSSDNKGVRLDVRVLADNRIFALEMQNAKKDNLPRRTRYYQSMVDIDISEHGSDYKNLMDSCIIFICNFDPFEQNICRYTVKPHIEELPEYEYNDGTVKIFLSATVANRESSNISEELQDFLQYVGGKPPKSDLTKRIQEAIDKSKAEEKWRREYMFLFEIKEEGYVAGKAEGKAELIIKMHKNGASASSISNLTEIPLKEVLQILDDAQDEQIES	PF12784	COG5464	COG1966
GCA_902803725.1	d__Bacteria;p__Firmicutes_A;c__Clostridia;o__Peptostreptococcales;f__Anaerovoracaceae;g__UBA3738;s__UBA3738 sp902803725	GCA_902803725.1_01039	MTKSYDELTFTDDFMFCKVLENNEEICREIIELVTGKRISRISSLQKQRTIELTPNGKGIRLDVIFEGDDKIYNIEMQNMTNEDLPRRSRYYQGILDLDMMERGKKYEELNDTTIIFICTFDPFGAGKSVYTLKQYIEEAPEIQYNDGTNKIFLSAEAPLSESITKEMRDFLDFVGGRSFKGDLSEKIQKAVNHAKSQTEWRKEYMFLQEKIDNAREEGLKEGRKEGEKTGIIKSIIQMKKNGMSNAQIADIMEMSEEEIEAMIAENNS	PF12784	COG5492,-,COG2421	COG1403,COG0569
GCA_902803735.1	d__Bacteria;p__Spirochaetota;c__Spirochaetia;o__Treponematales;f__Treponemataceae;g__Treponema_D;s__Treponema_D sp902803735	GCA_902803735.1_01567	MAEKDITEKNLEALNDVFADIVNVLLFKGEQIVLENELEADTTKSMFKADGKIHEQERDVSKFWRNGEIRISILGIENQTAQDSDMPLRVISYDGANYKQQLLDKKQKKRYPVATLVLYFGTKEKWTVAKSLYDCFEIPEKLKPFVNDYKINVFNIAFLSPKAIAMFKSDFKIIAEYFRTKRLKQKYKGSKEKLQHANETLKMFSALTGDDSFERVYNESNFNKKGGVTMCDVVERIRNDGINKGILEGQKNIIRNLIESKAGSIEQIAEWVKLPVKEVQKIARETQVLN	PF04754	-,-,COG5464	-
GCA_902803735.1	d__Bacteria;p__Spirochaetota;c__Spirochaetia;o__Treponematales;f__Treponemataceae;g__Treponema_D;s__Treponema_D sp902803735	GCA_902803735.1_01568	MGAKDIAEKNLEAWNDVFADIVNVLLFNGKRIILENELEADTTNSMFKADGKLHEQKRDVSKFWKNGEIRIAILGFEKQTVQDYKMPLRVISYDGASYKQQLLDEKLTKNFPVATLVLYFGTESRWTAPKNLCSCFEIPEEIKPFVSDYKINVFEIAWLDDETIEKFQSDFKIVAKYFQAKRLHAEYEGSKDEIKHVDETLKMLSVLTGDDSFERVYNESNFKKGGVTMCDVVERIENRGKEDLIRKMLDAKFATPEQIADLLKISVEDVKKIAEKVPVIA	PF04754	-,-	COG5464,-
GCA_902803735.1	d__Bacteria;p__Spirochaetota;c__Spirochaetia;o__Treponematales;f__Treponemataceae;g__Treponema_D;s__Treponema_D sp902803735	GCA_902803735.1_01627	MTWQQTIDEEKALAFEEGKSEGRSEGVEIGLLQGAQAKAIENARNFLKEGDPVEKIARCCSLPLEQVLALKKELAEA		COG5464	COG0813,COG0193,COG1694,COG0462,COG1070,COG0637,-,298IC,COG4405,294UB,COG0001,COG0064,COG0154
GCA_902803735.1	d__Bacteria;p__Spirochaetota;c__Spirochaetia;o__Treponematales;f__Treponemataceae;g__Treponema_D;s__Treponema_D sp902803735	GCA_902803735.1_02593	MTWQQTIDEEKALAFEEGKSEGSQAKAIENARNFLKLNKLSSEEIAACCSLPLEQVLALQKELVET		COG5464	COG3501,-,2AKYY,-
GCA_902803745.1	d__Bacteria;p__Firmicutes_A;c__Clostridia;o__Lachnospirales;f__Lachnospiraceae;g__NK4A144;s__NK4A144 sp902803745	GCA_902803745.1_01099	MVNTMGGRVLELQEDRWLAEGRAEGRAEDIEIFITEKRDDQVSDDVIKTKLLKYYKLTEEEAEGYLENHPTV		COG5464	2DP4J,COG3436,COG4974,2DEK8
GCA_902803745.1	d__Bacteria;p__Firmicutes_A;c__Clostridia;o__Lachnospirales;f__Lachnospiraceae;g__NK4A144;s__NK4A144 sp902803745	GCA_902803745.1_01393	MARRKTAEFSSTIFDDVYRTIISRMPQFIIPVINDAFGTRYPMDIEFEQLKNEFYTKNGKLVTDSIFLIKGHIYHVECQSNSDNTMAIRMFEYGMEIALERARKNKDYLHVDLPESAVVYLRHMKNTPDTLTVEVRSPKGDSLTYESKVIKVQEYTKDVIFRKKLLMYLPFYVLRYEKELETIDKDRKRLDELLREYTGICSKLEKILEKGGSSELYNDLVGCIMEIMDYVLRSHKNARKEMNEMGGKVLETYTEKTRREAKKENSQMIYSAVKDIKDGIKSSELKKKYTADVIKTAKAIACL		COG3227,-,COG1123,COG0444,COG1173,COG0601,COG4166	-,COG1672
GCA_902803745.1	d__Bacteria;p__Firmicutes_A;c__Clostridia;o__Lachnospirales;f__Lachnospiraceae;g__NK4A144;s__NK4A144 sp902803745	GCA_902803745.1_01853	MLEDDSFPIVDYEREYSEENKGKYLGYVARLAKRLYNEYGEFLKNMGDG		294HD	COG1208,COG3287,COG0840
GCA_902803805.1	d__Bacteria;p__Firmicutes_A;c__Clostridia;o__Oscillospirales;f__Acutalibacteraceae;g__UBA1213;s__UBA1213 sp902803805	GCA_902803805.1_00254	MDLFYNEKYPPRNDLIFAIMFSGRDTGKVLFAELLKSVTGHTLNTEEVLSQANYPPENIDHNYIRFDTYAKDSNGTIYSIDLQNTYAEQLIKNRTIYYACRAIAGQTVNKGAYHQLNEIVVSFIMTKKDNAEPVEIIHLYNQNHEVYSQLLTLYNVYVPSVNADEKGNIEQNLKIFSEFFSADSQESLEKFYEKYSQSILANQLLSLYNEAIGRDDLDILIGKEYFDMKITEQDFIEARIECEAKGREKGRAEGRAEGKIKEDIRILQRMKKAGHTIKEMANIFDMSEAEVENMLAMQA	PF12784	COG0539,COG4475,COG3481,COG0147,COG0512,COG0547,COG0134,COG0135,COG0133,COG0159,28IAA	COG0608,COG0317,COG1490,COG0491,COG0635,COG0572,2DNVJ,COG2244
GCA_902803805.1	d__Bacteria;p__Firmicutes_A;c__Clostridia;o__Oscillospirales;f__Acutalibacteraceae;g__UBA1213;s__UBA1213 sp902803805	GCA_902803805.1_01146	MAQKDITAKTLESYNDVFADIVNGFLFDGEKVISPDELTPADTFSQYKAEGKIREQERDVSKFWRKMDIQLAFIGIENQSVPDKYMPLRVFSYDGAAYRSQLNPNADQTTVNHYPVITLVLYFGTKDWTYGKSLYDCFDIPDKLKPFVNNYTMNFYSMKDIAPESIQNFTSDFKTIAEFFFKMNHRDSNTRFSDRKLDHPEETLDLISVFSGDERFRQKYNESIHQEIKGGVAMGEFYDRILAEGEAKGRIEGVAEGRIEGRIEGRAEIVKNLLDIGRSIKEIAEFFKTDEAEIEGLLAKG	PF04754	COG3209,COG1396	COG0532,COG1358,COG2740,COG0195,COG0779,COG1322,2EZ03,-,-
GCA_902803805.1	d__Bacteria;p__Firmicutes_A;c__Clostridia;o__Oscillospirales;f__Acutalibacteraceae;g__UBA1213;s__UBA1213 sp902803805	GCA_902803805.1_01160	MGEFYDRILAEGEAKGRIEGEAKGKAEIVKNLLDIGRSIKEIAEFFKTDEAEIEGMLAKG		COG1322,2EZ03,-,-,COG0653,-,2C06G,COG0340	COG1813,2BHSB
GCA_902805585.1	d__Bacteria;p__Armatimonadota;c__Armatimonadia;o__Armatimonadales;f__Armatimonadaceae;g__CADCTO01;s__CADCTO01 sp902805585	GCA_902805585.1_02482	MARRQPGGSPKQFDATTKQLVETDPLSWVRLVGLPGASAQVVEADLATVTAEADRVLRVDGPEPYLAHLEFQTGYDATMGKRLLRYNALLHYRHDLPVESTVVLLRREADGPQLTGTLRYGTAPAGTAALDFRYRIVRVFEQDPNAVLAGGLATLPLAPLCAVSADAVQRVVDGMRARIEREASPAEAGMLWTATYVLMGLRYPRAFAEQMLKEVRQMKDSVTYQAIIAEGEARGETRGRAKEARDLILRLGRKRFGPPAAPAAAALAAIDSVERLEQLAERLLEAESWDELLG		COG1366,COG1363,COG2172,COG0156,COG5001,COG0457,-,COG2968,COG1062	COG5464
GCA_902805585.1	d__Bacteria;p__Armatimonadota;c__Armatimonadia;o__Armatimonadales;f__Armatimonadaceae;g__CADCTO01;s__CADCTO01 sp902805585	GCA_902805585.1_04409	MPQDQLFKELLRAFFREFLELFYPDVAARLDFGRVTFLDKETFTDLPEGSRREADLVAQVYSLDGQPELILVHVEVQTQRRSEFAYRMFEYYVLLRLRHKVPVFPVVVYLAPGAGGVVEERYEETLFGRNVLTFRYQAVGLPDLPSDDYLEQDNPLGAGLSALMRPGRTGPALRKALSLRRTEESGLDEARKSLLVNLIDMYLRLNAQEETEFRQLLGQPGFEEVKQVVTSFEQRGIEQGIEQGIERGIERGIHEGIVRGKRDTLLKIAHSKFGELTADLSAAIEGAGTAEELDLLLERVMDAATPADVTGRQDGTA		COG0642,COG2199,-,COG0696,COG1387,-,-,COG0531,COG0210	-
GCA_902805615.1	d__Bacteria;p__Bacteroidota;c__Bacteroidia;o__Cytophagales;f__172606-1;g__CADCTQ01;s__CADCTQ01 sp902805615	GCA_902805615.1_00431	MAQDYDKIFREVLRDIFPAVARKVLGIHAGQYKPLPADLQYTSQREADQLWEVTPAEGPPFVLHCEFQSTNDKQMLSRMMIYHAFLHYQKKMPIRQFVIYVGRDPLSMEHQLQTESLSYRYGLIDLKSFPYQAFLASGHSEEVVLAILADFGGQPGELIAEQIIAKLRQSTNGTLEMAQRTLQLVRLAVLRNLGTTVFNAARKMAITIDIREDALYQEGKLEGKEETALDMLREGFPEEVVTRITKLPAERIAQLKQQLDASA		COG1073,COG0596,COG0110,COG5009,-,COG4191,COG0516	COG0524,COG4975,COG1733,-
GCA_902805615.1	d__Bacteria;p__Bacteroidota;c__Bacteroidia;o__Cytophagales;f__172606-1;g__CADCTQ01;s__CADCTQ01 sp902805615	GCA_902805615.1_00993	MIVNEKYIDPFTDFGFKKLFGNESNKDLLIDFLNQVLADREQVRDLTYLNAENLGETEWDRRAVFDLYCENERGEKFIIEMQNVSQRFFRERSIFYASCSLREQAPKGKGWDFNLSAVYTIGVLNFSLPGGDPGRYVREVQLMDIRTFEVLYEKLTFIYLELPKFRKTEEQLVTHFDKWLYVLNNLPALQEIPATLREGIFVKLFNQAEIAKLSPEDMRTYEQSLKVYRDNQNTMDYAIETAEEKGMQKGLQKGLQMAMVKVAREMKSDGFSFEKIARFTGLTREEIESL	PF12784	2DXIQ,COG0654,COG1680,COG0262	COG2723,2DMSZ,COG3279,COG0401,COG1695,COG0577,COG0577,COG1695
GCA_902805615.1	d__Bacteria;p__Bacteroidota;c__Bacteroidia;o__Cytophagales;f__172606-1;g__CADCTQ01;s__CADCTQ01 sp902805615	GCA_902805615.1_01301	MGNDYDKILKENIAGLLLPLTEKYLGIKIKDSQELKDKLQTTIEKEPDFLRIVRTHTNEEFILHLEFQTRDEEGMIYRMQEYYGLLRRKHGLPVKQFVIYLGNKTSRMVSQLPPGEVFTGFALKSLKNYSCESLLDSQVPEEIILAVLADFNQQKPAQVIKRILERLREIGQEEITLRKYVRQLSILARLRNLTKETHKQVQDMGLLYDITKDYLYKEGLEKGEEKGVAKVIINMIKKGTMPLEQIADFTGVSLNEVKRIANELKQ		COG1377,COG1300,COG1714,COG4892,COG1404,COG2971,COG2103,28M4Q	COG3091,COG3000,COG3637,COG0652,-,COG0337,COG1661,COG1503,COG0741,COG1611
GCA_902805615.1	d__Bacteria;p__Bacteroidota;c__Bacteroidia;o__Cytophagales;f__172606-1;g__CADCTQ01;s__CADCTQ01 sp902805615	GCA_902805615.1_01599	MPRFKKSEEELLTHFDKWLYVLKHLDRLQDIPKKLREKIFKKLFNQAELAKLNPQEMRTYDESLKVYWDNYSVLQTAKHEGREQGIEEGLQKGRQEERMEIAKEMKEAGEPVEKIARFTGLTQDQIKEL	PF12784	COG5464	-,COG3662,-,COG1396,COG2197,-
GCA_902805615.1	d__Bacteria;p__Bacteroidota;c__Bacteroidia;o__Cytophagales;f__172606-1;g__CADCTQ01;s__CADCTQ01 sp902805615	GCA_902805615.1_01604	MRKERYINPFTDFGFKRLFGTEFNKDLLIDFLNQVLGDREQIRDLTYLNTEQQGRTETDRKAVYDLYCENGKGEKFIIEVQNASHLYFKDRSIYYATFPLQEQAQKGQWDYQLKAVYTVCILNFAFADLSGQERYLREVQLLDKHTHEVFFDKLTFIYLEMPRFKKSEEELLTHFDKWLYVLKHLDKLQDIPPKLREKIFKKLFTQAEIAKLTPQEMRTYDESLKVYWDNYSVIETAKHEGREQGREEGATEKALHIAREMKQAGEPLEKIARFTDLSQEQIEKL	PF12784	COG0667,COG0491,-,-,COG3209,2DVXD,COG2827,-,COG0206,2AF5R,COG4938	COG5464
GCA_902805615.1	d__Bacteria;p__Bacteroidota;c__Bacteroidia;o__Cytophagales;f__172606-1;g__CADCTQ01;s__CADCTQ01 sp902805615	GCA_902805615.1_01773	MPSFVRMAQDYDKIFREVLKDIFPVIAQKVLGIAGGQYKPLPVDLQYTSEREADQVWEVTPDAGDPFVLHCELQTGNDKGMLPRMLLYYGFLYYRKRLLIRQYVVYVGRDPVGMTHVLEAENMAFAYHLVDLKTFPYQTFLASDRTQEVVLAVLADFAGEPAALVAEKIIARLETLSQGKLELSQRTLQLVRLAVLRNLGTTIYNIAQKMALNIDIREDALFQEGKLEGKLEGKEELREETALNMLKKGMDVELISEIMNLPVERITQLKQQVEAGQ		COG0745,COG1520	COG5464
GCA_902805615.1	d__Bacteria;p__Bacteroidota;c__Bacteroidia;o__Cytophagales;f__172606-1;g__CADCTQ01;s__CADCTQ01 sp902805615	GCA_902805615.1_01863	MKLQERYIDPFTDFGFKKLFGEEPNKELLVDFLNHLLAGRKQITQLTYARNEHLGKTDTNRRAVFDLYCEGDRGEKFIIELQKVKQQFFKDRSLYYATFPIQEEGNKGAWNYRLPEVFSVAVMDFAFDDSHPGQYRHEVKLMETRTKEVFYDKLTLIYLEMPKFRKEPEALETHFDKWMYLLKNLHRFTDIPPVLQERIFRRAFQIAEVANLNPQDMERYELSLKDKRDWESAIETAVEEGREKGIKEGIEKGIQEGREKGMKEGVKEVARNLKRTGVDIALIVQATGLTPEEIEKL	PF12784	COG5456,COG0348,COG2010,COG2010,COG2993	COG5464,COG3197,COG2217,COG0589,COG0589,COG2202,COG0784,COG0642,COG0664
GCA_902805615.1	d__Bacteria;p__Bacteroidota;c__Bacteroidia;o__Cytophagales;f__172606-1;g__CADCTQ01;s__CADCTQ01 sp902805615	GCA_902805615.1_01864	MERYELSLKDKRDWESAIETAVEEGREKGIQEGREKGLKEVARNLKRTGLDIALIVQATGLTPEEVEKL		COG5456,COG0348,COG2010,COG2010,COG2993,COG5464	COG3197,COG2217,COG0589,COG0589,COG2202,COG0784,COG0642,COG0664
GCA_902805615.1	d__Bacteria;p__Bacteroidota;c__Bacteroidia;o__Cytophagales;f__172606-1;g__CADCTQ01;s__CADCTQ01 sp902805615	GCA_902805615.1_02661	MPPKPEKALPPGAARLFCVCPAPNLRRFLQPRTNFRSNNYYAYYATFPLREQARKGRWDYQLKAVYTICILNFSFPDPSGQERYLREVQLLDKHTHEVFFDKLTFIYLEMPRFKKSEEELLTHFDKWLYVLKHLDRLQDIPKKLREKIFKKLFTQAEIAKLNPQEMKTYDESLKVYWDNYSVIQTAKHEGREQGKRERDVEDVEIAKELKRNGVSVDVIALSTGLTKEQIEKL	PF12784	COG0438,-,COG2723	COG0596,COG2130,COG0296,COG1236,COG3652,28HG4,28HG4
GCA_902805615.1	d__Bacteria;p__Bacteroidota;c__Bacteroidia;o__Cytophagales;f__172606-1;g__CADCTQ01;s__CADCTQ01 sp902805615	GCA_902805615.1_02731	MGLLYDITKDYLYKEGLAKGKHEVVVNMLKEGTLPIEQIAKFTGVSLSKVKRIAEELKK	PF02796	COG3093,COG3549,-,-,COG5499,COG0500,2C9PJ,296N4,2E8MI,-,COG2610,COG2271	COG3546,COG2130,2DRU2,COG3652,-,COG0784,COG2202,COG4733
GCA_902805615.1	d__Bacteria;p__Bacteroidota;c__Bacteroidia;o__Cytophagales;f__172606-1;g__CADCTQ01;s__CADCTQ01 sp902805615	GCA_902805615.1_02794	MIDTAFDEGKLEGKVEVAKAAKQMGLSIPDIAKLTGLTEDEISKL		COG5464	COG2856,2E8P3,COG0664
GCA_902805615.1	d__Bacteria;p__Bacteroidota;c__Bacteroidia;o__Cytophagales;f__172606-1;g__CADCTQ01;s__CADCTQ01 sp902805615	GCA_902805615.1_03104	MRTYDESQKIYWDNYSVLQTAKHEGREQGREEGASEKALQIAKEMKNEGLSTDQIVRITGLSKEQIENL		COG5464	COG0596,COG2130
GCA_902805615.1	d__Bacteria;p__Bacteroidota;c__Bacteroidia;o__Cytophagales;f__172606-1;g__CADCTQ01;s__CADCTQ01 sp902805615	GCA_902805615.1_03441	MANDYDKILKENIAIVFLPLAEKYLGIRIGRTEELKDKLQTTIEKEPDFIRVVETDGGEKFILQLEFQSVDEEGMIYRMQEYYGLLRRKYGLPVKQFVVYLGRKPSRMQTRLAPDEVFEGFTLTSLREYSHERLLASDVPEEIILAILSDFGGKQKAGGSAQGDPGQAASPERGRNCVAKIHPAAIGFGAVA		-,COG1802,COG0001,2DUCG	COG5464,-,COG4146,COG1028,2DUCG,COG0797
GCA_902805615.1	d__Bacteria;p__Bacteroidota;c__Bacteroidia;o__Cytophagales;f__172606-1;g__CADCTQ01;s__CADCTQ01 sp902805615	GCA_902805615.1_03442	MGLLYDITKDYLYQEGLEKGLTKGREESKREFIARLLARQKLTVEEIADAAGTTVEHVEAVAEELKK		-,COG1802,COG0001,2DUCG,COG5464	-,COG4146,COG1028,2DUCG,COG0797
GCA_902805615.1	d__Bacteria;p__Bacteroidota;c__Bacteroidia;o__Cytophagales;f__172606-1;g__CADCTQ01;s__CADCTQ01 sp902805615	GCA_902805615.1_03583	MSNDYDKILKENIASVFLPLAAKYLGIRIVRSEELKDKLQTTIEKETDFIRVVETDGGEQFILHLEFQSVDEEGMVYRMQEYYGLLRRKYRLPVKQFVIYLGQKASKMQTQLTPEEVFTGFTLQSLRDYDYQSLLASDVPEEIILAVLSNFRGKKPAEVLRGILGKLKNISGEEITLRKYLRQLAVLARLRNLTEETQKQVTDMGLLYDITEDYLYQQGQQEMQEKTIDIIQLLQEGTMSTEKIAELTGVSITYVQRMAEKLKR		COG2133	-,COG4206,COG3391,COG2102,2E5CT,COG0473,COG1024,COG2244,COG0756
GCA_902805615.1	d__Bacteria;p__Bacteroidota;c__Bacteroidia;o__Cytophagales;f__172606-1;g__CADCTQ01;s__CADCTQ01 sp902805615	GCA_902805615.1_04261	MAQDYDKIFREVLRDIFPAVAQKVLGIPAGHYQPLPADLQYTSEREADQVWLVTPEAGDPFVLHCEFQTVNDKRMLGRMLLYYRFLYYQQKLPVYQFVLYVGRDRAQMDFEWKARNITFSYQLVDLKAFPYQTFLESSRSEEVLMAVLADFGGEPEAVIADKIVAKLGQLAHGQLELAQRTLQLVRLAVLRNLGKTVFNAAQKMALNIDITEDALYQLGEQKGKEEGKLEGKEETALNMLKEGFPEAIVARVTQLPAERVAQLKQQLEAGQ		COG1278,COG0263,COG0014	COG2132,COG2124
GCA_902805615.1	d__Bacteria;p__Bacteroidota;c__Bacteroidia;o__Cytophagales;f__172606-1;g__CADCTQ01;s__CADCTQ01 sp902805615	GCA_902805615.1_05266	MGLLYDITKDYLYKEGLVKGEEKGVAKGKHEVVVNMLEEGTLPVEQIAKFTGVSVEDVKQIAKELKK		COG5464	COG2321,COG0384,COG3537,COG0682,2CWY1,COG0382,-
GCA_902805615.1	d__Bacteria;p__Bacteroidota;c__Bacteroidia;o__Cytophagales;f__172606-1;g__CADCTQ01;s__CADCTQ01 sp902805615	GCA_902805615.1_05781	MGILYDITEDYLYQQGIEKGIEQGIEKGIEKGVEKGKQDVIAELLKEGTLPIEKIASMAKVSLDYVQQVARERKP		COG5464	COG0041,COG0026,COG2367,COG3225,COG0592,COG5571
GCA_902805615.1	d__Bacteria;p__Bacteroidota;c__Bacteroidia;o__Cytophagales;f__172606-1;g__CADCTQ01;s__CADCTQ01 sp902805615	GCA_902805615.1_05940	MAQDYDKIFREVLKDIFPAVARKVLGIPAGQYKPLPVDLQYTSEREADQVWEVTPDAGAPFVLHCEFQANNDKRMLSRMLLYYAFLHYQRQQPIRQFVVYVGKDRPNMAHRLQEDSLSYHYGLVDLRSFPYQTFLESAHGQEVLLAILADYGGEPAELIAERILLKLGQVSGSKLQLAQRVLQLVRLAVLRNVNTTVYNLAQKMALHIDIKDDTLYQLGKEQAALNMLKEGFGQELVARLTEVPLERVAQLKLELDASDKTS		COG2207,COG4221,COG1680,2C80G,COG1305,-	COG5464,COG2354,COG3211,COG5464,-
GCA_902805615.1	d__Bacteria;p__Bacteroidota;c__Bacteroidia;o__Cytophagales;f__172606-1;g__CADCTQ01;s__CADCTQ01 sp902805615	GCA_902805615.1_05941	MALHFDIKDDILYQLGYGEGLRKGLEKVALNMLRKDFGQELVARLTELPPERVAQLKLELDTSSKAS		COG2207,COG4221,COG1680,2C80G,COG1305,-,COG5464	COG2354,COG3211,COG5464,-
GCA_902805615.1	d__Bacteria;p__Bacteroidota;c__Bacteroidia;o__Cytophagales;f__172606-1;g__CADCTQ01;s__CADCTQ01 sp902805615	GCA_902805615.1_05944	MAQDYDKIFREVLKEVFPAVAQKVLGIPEGDYQPLPVDLQYTSEREADQVWQVTPPGGESFVLHCEFQTGNDKQMLPRMLLYHALLYYPQKKPVQQYVVYVGKEPAQMARHLQSGGLSFRYGLIDLKSFPYQSFLASGRSAEVLFAILGDFGGEPEALVAEKIIAKLGELELGQRTLQLVRLAVLRNLGTTVLNAAQKMALNIDIKEDALYLLGQEAGEQKGLEKGLQKGLEKGKEEGRLEGKEETALDMLREGFAEEVVARITKLPAARIAQLRQQLEAGQ		2C80G,COG1305,-,COG5464,COG5464,COG2354,COG3211	-
GCA_902805615.1	d__Bacteria;p__Bacteroidota;c__Bacteroidia;o__Cytophagales;f__172606-1;g__CADCTQ01;s__CADCTQ01 sp902805615	GCA_902805615.1_06006	MLSRMLIYHAFLHYQRRMPIRQYVVYFGKEKLNMESRLASDSLTYQYQLVDLRTFPYQTFLQSAHGQEVLLAILADFGEESPALIAGQILLKLRQVSESELQLAQRVLQLVRLAVLRNLSTTVFNAAQHMALHIDIKEDALYQLGKEATALNLLKEGFPPEAVARLTELPFARIMQLKLELDASRKES		COG1662	-,COG4636,COG0578,COG3250
GCA_902805615.1	d__Bacteria;p__Bacteroidota;c__Bacteroidia;o__Cytophagales;f__172606-1;g__CADCTQ01;s__CADCTQ01 sp902805615	GCA_902805615.1_06154	MYSAEDRYQLSLKAYRDNQNAMAYAFKKAQNEGEQQGRYVALVEMVRRMKRINLTVEQIMQTTQLTREEIEKL		COG5464	COG2133,COG1063,COG1801,COG1295,COG0577,COG2373
GCA_902805615.1	d__Bacteria;p__Bacteroidota;c__Bacteroidia;o__Cytophagales;f__172606-1;g__CADCTQ01;s__CADCTQ01 sp902805615	GCA_902805615.1_06155	MQLLDKQTFEVFYDKLTFIFVELSRFRKKGPELRTHFDKWLYALKHMRTLKARPAFLWEKIFEKLFSEAEIAKLTPQEMKTYQESLKVYRDNQNAMDYMLKKGLEKGVKQGLEKGVKQGRYEERTEIARGMKRINIPVDQIMEITKLTREEIEKL	PF12784	COG5464	COG5464,COG2133,COG1063,COG1801,COG1295,COG0577
GCA_902806415.1	d__Bacteria;p__Chloroflexota;c__Chloroflexia;o__Thermomicrobiales;f__CADCWN01;g__CADCWN01;s__CADCWN01 sp902806415	GCA_902806415.1_04237	MLPASDFDGPWKDALDLYFPEILAFFFPAAFAGIDWSHSYEPLDKELQQVAPAGSAGQAVDKLVQVRRRDGSDAWVLVHIEVQSQPDPDFAERMFRYHARLHDRFRRQIASLAILGDDRVSWRPSAFDYTLWDCTLSLNFPAIKLLDYDLAILESSTNPCATVVLAHRLAQATRRDPDGRMAAKLTLTRRLYQRGYGREEIIQLYRFIDWLLRLPPDLEDEAWRQIKVFEEEQRMPYITSAERIGRANGLAEGLAEGRAEGRAEGRAEGRAAGLFDALGTVLRTRFGDGGEALLPEVRQIADAERLQALFARLLTVNTLEQARNTIAEFR	PF04754	COG0688,COG1183,COG3963,COG0044,COG0454,2DPX2,COG0505,COG0458,COG4106	COG0543,COG0167,COG0461,COG0454,-,COG0500,COG1403,COG2510,COG0115,COG0451,COG1216,-,2C76H
GCA_902806435.1	d__Bacteria;p__Cyanobacteria;c__Cyanobacteriia;o__Thermosynechococcales;f__Thermosynechococcaceae;g__CADCWO01;s__CADCWO01 sp902806435	GCA_902806435.1_02530	MIDHDRLFKELLSTFFLEFVELFLPDVLSYLERDSLVFLDKELFTDVTSGERHEADLVVKAQFRGQASFFLIHVESQAQHQAAFSQRMFRYFARLYNKYSLPVYPVVIFSYDSPQREEPRSHWVEFPNKVVLQFNYEVIQLNRLSWRDFVRQSNPVASALMAKMNVAPEERPRVKLECLRLLATLRLDPARMQLISGFVDTYLRLSTEEEQRFRVELDRIEPEEQEGVMQIVTSWLEEGLQQGLQQGLQQGLQQGLQQGLQQGLQQGLREGELALILRLLTRQVGTVSSELEVKIRKLSLSQLEDLGEALLDFSDPAELVAWLENCR	PF04754,PF14261	COG0457,2B26T,COG0612,COG0784,COG0784,COG4251,COG4636	COG0457
GCA_902825875.1	d__Bacteria;p__Acidobacteriota;c__Blastocatellia;o__RBC074;f__RBC074;g__RBC074;s__RBC074 sp902825875	GCA_902825875.1_00571	MIDHDQLFKELLRACFAEFIKAFLPDVYAYLDTRSLEFIEQESADETTQHEKLAVDILVKARFKGRLTCFLIHVEAQASKKRWSGRRMFIYFAAQSNKHDLPLYPIALLSWDRPRKAEPSQYVVDFPNRRVLEFNYDVIQLNRLDWRDFLKSNNPVAIALMAKMNVEPKEFPTVKAACLRLLSGQKLPERKLRPIRRFIDAYLPLTTPQRQKEFEEEINRLSPQERKKVMEYLTPTEREGFNRGLIEGKIEGKIEGKIELSLKLLSQRLGELSAAIQKRLRKLSDDQIDALALALLDFQTKSELNRWLKEHATTTRSTNRPTEASQ	PF14261	COG1262,COG0318,COG0531,COG1629,COG0657,COG0657,COG3119	COG2015,COG0274,-,COG2006,-,COG0457,COG1595,29A7N,COG3829
GCA_902825875.1	d__Bacteria;p__Acidobacteriota;c__Blastocatellia;o__RBC074;f__RBC074;g__RBC074;s__RBC074 sp902825875	GCA_902825875.1_00598	MAAEYDNLLKYIAETHAAALASWLLGRPVGDKVRLLKTELSLQPIRADYMAQYDLEDEILHAEFETDPGDSDPPLPLRMLDYFVRTYRRERKLVRQVVVVLAETAAHIPDEFHVGETHHRYRVIKMWEQDPEPLLAEPGLAPLAVLARTDQPETLIRQVADVVQKIPDFGLRSDSTAAAFMLAGLRFDQTLLRSLFREEIMKHSSTYLDLVERSEQRGIVQGALGMLKELLKHHFGQLPEVVEERLAKLDAPTLIQLGVEQSNLSSLDEVASWIEQHTPQLHNGTIQNGAA		COG2186,COG0483,-,COG3392,COG0205,COG0664,COG1309,COG1022,2DB97,COG0543	COG1024,COG3609,COG2402,COG0183,COG1960,COG2159,COG0491,-,COG0457
GCA_902825875.1	d__Bacteria;p__Acidobacteriota;c__Blastocatellia;o__RBC074;f__RBC074;g__RBC074;s__RBC074 sp902825875	GCA_902825875.1_02779	MKISTTAKDQPSNNKLANPHDLFFKSLVGRRKVAVQFLKSYLPVEVTAAIDWRTLERVDGSFVTEELSEHFSDLIFRVKLKKGEAVYVYVLLEHKSTPEKWVALQLLDYIVGLWQRAKDSGEPQLPIVIPVVFYHGRRHWNIGTKLSDLMPGVAQTQWRRFVPDFEYHLCDLSSYEDHEIVGESGLQSGLLLLKHIFGRELEHRLTEIMKLLPPEEAAEQLLPMVRYISAAADGITPDEIGESIKAAFSDKSGAVMQTAAQIWMEQGRTKGRQEGRQEGRQEGRQEGRQEEASTVILRQLNRLFGELNSRQESRIRRLSLTQLELLSEELLEFEAIANLNAWLRANPPAPTKKAKKAKRRIASTVN	PF04754,PF14261	COG0515,COG1595,COG4625,COG2303	-,-,COG0449,2DB83,COG4783,COG0521,COG2755,COG5434
GCA_902825875.1	d__Bacteria;p__Acidobacteriota;c__Blastocatellia;o__RBC074;f__RBC074;g__RBC074;s__RBC074 sp902825875	GCA_902825875.1_04730	MSQDHKPYDTAFKDLAEEAAETLLRLVGALPLNAKIKPLPREMSAPALLADQPYEVDTGNEKFIAHVEAQTFYRTNVPERVVEYDALLWINYHLPVHSFVLIFSPDGCPPNIPTTMTLAAGGLTLTARFSILKLWEISAADALSWKEESLLPFIPLMKGGETELEQSALALGQLTDEIRRQELALHFLMLGSLRYNRQDVLELLRRTTMFMHEVLRETPYYQFILDEGKEEGRDIIVEMICDQVAKHFPSLNFKTEIEQIHDLSSLKQLYFDLDRITEIEAFRKRLTELANKN		-,COG1136,COG0542,COG4775,COG2825,COG2825,COG1044	COG0764,COG1043,COG1247,COG4932
GCA_902825875.1	d__Bacteria;p__Acidobacteriota;c__Blastocatellia;o__RBC074;f__RBC074;g__RBC074;s__RBC074 sp902825875	GCA_902825875.1_05217	MAITEKYLNPFTDFGFKKLFGNEPNKDLLIDFLNQLLPPHHQIQELTYARNEQVGRNEFDRRAIFELFCTSPSGERFIVETQRAKQNYFKDRSVFYSTFPIQEQAPRGDWNYQLAPVYLVGILDFVFAEDKDDTEVCHRVQLKDQINRVFYEKLTLIYLEMPKFTKTEDELETPFDKWLYVLKHLPRLTERPAKLQERVFARLFEAAEIGKFNRAELEQYEDSLKVYRDLKNVIDTAAQEAAQKAAQKATQEKAEEVARRALAENLPPTLIAKISGLSEEEIEALRQPE	PF12784	COG2010,294EW,COG4102,-,-,COG1404,COG2120	COG0673,COG1171,-,COG0681,COG1595,COG3712,COG3595,COG1131
GCA_902825945.1	d__Bacteria;p__Acidobacteriota;c__Acidobacteriae;o__Bryobacterales;f__Bryobacteraceae;g__SYLY01;s__SYLY01 sp902825945	GCA_902825945.1_01336	MEPRLDQPYDKGFKSLAEDEALLVLNKFAKIPAAAIANIEHLPREITLRAPEIDHAYRLSLNGETVVIHLEAWSRWQSFIPERALEYGGMLFRKYGVDVRTLIILMREDAPASIPTTMVRNRGRYREEYSYDVVKLWEMPAAEVMDPLSLRLLAWVPFMQHTEEELRECARRVVESGDEKLHAEFVINGGMRYDRNWLRRLLESFKPMITMDVYANSSVTRERYLQAVSLGRTEGKAEGKLEGTRSSLRGFLATRFPGLESIPEIDSIHDPDELSRIALRVFAAGSPDEVRAAFQASNR		COG2159,-,-,COG1404,COG2730,COG2041,COG2010,COG1082,COG2130,COG4430,COG4430	COG0631,292F3,-,COG1361,COG0768,COG0515,COG3093,COG0520,COG4927
GCA_902825945.1	d__Bacteria;p__Acidobacteriota;c__Acidobacteriae;o__Bryobacterales;f__Bryobacteraceae;g__SYLY01;s__SYLY01 sp902825945	GCA_902825945.1_01869	MITMQDLMENKVIGPWLQDKYEQGEKAGERRLLRLMIGGRFGRLSPEISTRLEQATEPELTQWAMRTPSTRSIDAIFA		COG1404,COG5337,COG0745,COG0642,COG1629	COG1921,COG0823,COG0515,COG1621,COG4636,COG0490,COG2208,COG1611
GCA_902825945.1	d__Bacteria;p__Acidobacteriota;c__Acidobacteriae;o__Bryobacterales;f__Bryobacteraceae;g__SYLY01;s__SYLY01 sp902825945	GCA_902825945.1_02158	MAARDRRAFLHLAGCLLLHEKATVVPWERELVAPQKIADHLFIVRRGRAARLEHVESLASWKARDIEEITVRAMLISTVPELRQYDIRTTVMIALPRDLPRRLPPEFRRLRGALRTYLDIRYRMTWEIPGRELLELQRASVLPLLPLTRHDRAELTAAAERLKREGDEELISQLLVNMAYVYDKKGVKEFEMLFAKETREIAEMTWVGRDLIAKGRKEGVRAGIQTGIQTGIQTGMQTGLAEAVRMMAEARFPDIGPMPGLAEVRDQETANRLIVAITRARTREQVRRALAELVTARTSKRG		COG1262,COG0416,COG0333,COG1399,-,COG0493,COG0067	COG1690,COG0216,COG0682,COG1470,-,COG3618,COG2318,COG5337,COG2948
GCA_902825945.1	d__Bacteria;p__Acidobacteriota;c__Acidobacteriae;o__Bryobacterales;f__Bryobacteraceae;g__SYLY01;s__SYLY01 sp902825945	GCA_902825945.1_03245	MADPSPAKTSYPIRYDAVVKDLFQRERPSILDAYIGDRKIRGFLNIEFAIVEERIADLLIELGDDTILHIEFQSTNQTEMPYRMGIYGLLAAQKYRGRKIEQLLIYIGRDPLSMSAALHIGEIKVRYKLIDIREFNALELLASGRPGDCALALLANGGVEHMRQIIGQACQLPEPERRRVLARMAVLSGLRGASERFRIEVKAMGVNIDFEENVILKEIYDTGFEKGREEGIERGLERGMVKILRRQVEERFGPLPDWASARIQGASPIEIEQWASRVITAPTLEAALGR		-,COG0438,COG0438,COG0367,-,2A3I8,COG2944,COG4737,-	COG0624,COG3360,COG1215,COG2348,-,COG0451,COG0454,COG1086,COG0381
GCA_902825945.1	d__Bacteria;p__Acidobacteriota;c__Acidobacteriae;o__Bryobacterales;f__Bryobacteraceae;g__SYLY01;s__SYLY01 sp902825945	GCA_902825945.1_03351	MPWRLCRNFILMEDWLPGQIVVPLVLCIGPGPMKSNPLYQSRRLWFDYTVIDIRGEEGAGLLASGDIEDNMAAMLTDAVNKKSVIMIIGQCSRSAIPLAKKRAGNKESGRC		COG4125,COG3875,COG1470,-,-,28J0S,COG0372	COG1506,2CHJJ,COG2885,COG0776,COG1826,-,COG0795,COG0312,COG0312
GCA_902825945.1	d__Bacteria;p__Acidobacteriota;c__Acidobacteriae;o__Bryobacterales;f__Bryobacteraceae;g__SYLY01;s__SYLY01 sp902825945	GCA_902825945.1_04255	MGAIDLSFKSLLDQLPYQTIRQFGARKIRRDAVIDMPQREVSLPLKAVDGACVLTMDGKTWVEHFESEVGLSREDFDQIRRRAQALDLKHDGPVHTTILLMAKRRSPRRPPEVLRIERGTLTVEVRPRYIRLWEEPPDGLLEGAPVEAVPWIAAMNSTPEQEEWMIQTILAIQDKEKRDRLAAEAVTLAGLKYDKDKVAEFRQRFLMVTTKDLMRASVVGEELIEEGFELGVEKGIEKGIEQGVERGRQEGRLEAIHRIRRHVRSLLASRISGEVDSTWLDSMDDIDQLDRLFDELLAARDETQARAAFDRARIGQ		COG1145,COG0622,COG0673,COG1028,COG3391,COG0028,COG1629	COG3358,COG4221,COG1680,COG3458,COG2017,2EC1X,COG1487,COG0551,COG2960
GCA_902825945.1	d__Bacteria;p__Acidobacteriota;c__Acidobacteriae;o__Bryobacterales;f__Bryobacteraceae;g__SYLY01;s__SYLY01 sp902825945	GCA_902825945.1_04665	MPKLIDRLLKSLAVDDPRALHHLLSEPLPPEDAEIEPMIQEIITKMSALDYWCVLRVGQQERADVFEFKAKYESGMHRQVARYAMATYVATELTVRATAIVVSGKDFPKSYQELEPVECAGIRFEFRTVRLWEVDAKLALDLERPSLLSLVPFMKHSWAQLVEALRRIRSAAKDALELFWHALLLRYSRDEAEKLRLEVGMNSAIMEKIWKELLPDSPWAEEIRQEARESALREGRLQGHRKGRHEGELREARQLLSKLLQSRFPEVPGSGVDRVTDLRAIRNAFDKLLAAESADQARSIVSALTRG		COG0457,COG1075,COG0515,COG0520,COG0515,COG3577,COG1312	COG0828,COG0477,COG4993,COG2010,COG4191
GCA_902825945.1	d__Bacteria;p__Acidobacteriota;c__Acidobacteriae;o__Bryobacterales;f__Bryobacteraceae;g__SYLY01;s__SYLY01 sp902825945	GCA_902825945.1_04998	MARRGPKVLDAAAKLAAEFDFEGLLMLIGVDPGAKIIKKEPLDREITLPQMRADHAVKLTLRGDSGTVVYIIEFLARWASDAPRRMRMYGRAAEMKHLAPVQCLLVILSRKGAPPRIPAVHRFGPEDRHPFEFEVFCPWKIPASEILALGREEMYPFVAVAEHRVEQVIEAKERLRRSGNEGAMRRLAAFCTVYFTQEQILEVFGGEDGMLEELILREQRWYQNVLKRERMGARAEALEQGMERGLVKGEEKGRREANIDALRAFLSSKYPDLAGLPEIDRLDAEAARAALVEAFNAPDAAAIKKAIRRRARR		COG3485,COG3847,COG0251,COG4485	COG5476,COG2120,COG0705,COG0524,-,-,COG3193,COG2115,2DNS1,COG1538,COG0841
GCA_902825945.1	d__Bacteria;p__Acidobacteriota;c__Acidobacteriae;o__Bryobacterales;f__Bryobacteraceae;g__SYLY01;s__SYLY01 sp902825945	GCA_902825945.1_05042	MASANAKRDRLDYDAVINDLFERDHPSLLDGLLAGRRITGSLNLELKVMLKRFPDLLLLLDDGTILHIEFQTGNHRKMPHRAGIYALMISYKHDCRRIEQAVIYLGAAKMNMRDTLDTGGVQVRYRLISAGDLDADALLATGRPADAVLALLARNGVDRLGEIVSRAKRLTGERRQRLLAQLAVISGLRGASERLKMELKNMGLIDIEKNVILKEIRDNALMQGRSGIVQDLLEQKFGRLPAWAKARLTRGTEAQTRRWARKVLTAATLEEVIGAR		COG0451,COG0241,COG0457,-,COG2244,COG0438,COG0789,COG1192,-	COG0399
GCA_902825945.1	d__Bacteria;p__Acidobacteriota;c__Acidobacteriae;o__Bryobacterales;f__Bryobacteraceae;g__SYLY01;s__SYLY01 sp902825945	GCA_902825945.1_05896	MGKYDVATKSGAIRDPRGFLFMIGRVDLAGDVQIASVGTELVIPPKLADRLFRVTDSHGERLELAETVYEWETREELAISERAVIAAEVPGHKHLPLRVSVAVMKEEGCPDSLPVEFRVDRGDVVHLIQPRLTRLFALDPEPILKLRRRALLPWIALMKGTSEAQLAEAARGVSRDDELAAQFAILAGVRWDRELIDQLLGRFGSMLTVDVAEKTPFGNEILQRGIERGIEKGIEKGVVKGEQRSIRLFLEHRFPALSNVNLDHVSSSTEADSLLKRLFDATTEDQARAALGGTSPAR		COG4147,COG0636,COG0356,-,2EENK,COG5336,COG3005,COG1304,COG1670,COG1996,28NCT	2EIAS,-,COG0664,COG2199,COG0729,-,COG5000,COG2204,-
GCA_902825945.1	d__Bacteria;p__Acidobacteriota;c__Acidobacteriae;o__Bryobacterales;f__Bryobacteraceae;g__SYLY01;s__SYLY01 sp902825945	GCA_902825945.1_06047	MVHCGRKQMHQFDTVLKDVVLASATSLPGRLTGSNVAEWLNVEMPKVQANRLDLVGWLEDRRLFHAELQSTNDSEMIYRMLEAAQYLGRHYGVLPVQAVVYVGDERMRMMDRLRSEQLRYRIRMVDMRSYWSRDLLASPLWGDQLLAILAKHGDRRETVRAILKKITEMPKARRADALAKLMVLAGLRKAEPIVKEESKQVPVHIDPMENSILREWYYEAKAEGSRHSVTHLLAKRFGRLPRWAQAKIEEMTAEELDEALVRILDARSLEEVLGR	PF14261	COG1262,COG0657,COG1853,COG0776,COG1994,COG0463,COG0438,COG1989,2E958,COG0179,COG3485	COG0646,COG1295,COG5617,COG5617,-,COG5617,COG5617,COG1216
GCA_902825945.1	d__Bacteria;p__Acidobacteriota;c__Acidobacteriae;o__Bryobacterales;f__Bryobacteraceae;g__SYLY01;s__SYLY01 sp902825945	GCA_902825945.1_06861	MTGCKELIKTFFFEFVQLFFPDLAAKLDREVIEFLDKQVFTDVTEGERHEADLVAKVRLNGEPSFFLFHVEPQSSARNEFPRRMFSYFARLHETFGLPVYPVAVLSYDAPKTEAPHGYGVTIDGWQVLAFEYRSLQLNRMSWRATTSVRTTRCRWHLRRKCGWRRRRDAR		2DB8Y,COG1629,COG4932,COG1966,-	COG5464,2EPYW,COG1748,COG0551,COG2960,-,-,COG0702,COG2017
GCA_902825945.1	d__Bacteria;p__Acidobacteriota;c__Acidobacteriae;o__Bryobacterales;f__Bryobacteraceae;g__SYLY01;s__SYLY01 sp902825945	GCA_902825945.1_06862	MRMEAPERRKVKFECLRLLWTMKLDAARMEMIAGFINSYLKLSRTDEEWLEAEMETVAPENKEKKVLFWTHWHDRGFDEGLEQARQENTARALRVVERNWRRRFGTELPSGIQARVAGLDAAGLDELGDAILDFSQPSDAERWLSPDPG	PF14261	COG1629,COG4932,COG1966,-,COG5464	2EPYW,COG1748,COG0551,COG2960,-,-,COG0702,COG2017
GCA_902825945.1	d__Bacteria;p__Acidobacteriota;c__Acidobacteriae;o__Bryobacterales;f__Bryobacteraceae;g__SYLY01;s__SYLY01 sp902825945	GCA_902825945.1_08200	MDIHHVDREMIIPSRPVDHTYEVADSEGGFVLHLEAFAYADHEAADQQIWHATLIVAKLRRAIRSRMILLSPRYPGNLLDPPVELGLGDLHLRLDYQRIRMWTKDPAQILAVDRPYLLPWVGAMSSTQADIREAARRIRLIPDRKLSRRLMSELSILLGIRYTRKEIEAFTGDLKMLLTEDVVKESIPVQEYAEKVRHEGELAGRKLGRAQGQIDQARESVARALRNRFPKSQPVIELDKIASLEKLNRLFDRAVTAKTIAEFRRALTATLGTNGH		COG5464	-,-
GCA_902826685.1	d__Bacteria;p__Acidobacteriota;c__Acidobacteriae;o__Bryobacterales;f__Bryobacteraceae;g__CADEFT01;s__CADEFT01 sp902826685	GCA_902826685.1_01996	MAHHYDVSVKLLLQNSKGVVARALFGGRVKTWINVELPKVQNPRVDLLAKAAGGELRHLELETKLSKDTPRRIAEYYLGLHRLLNRHVEMVVLYLGDRPMRVAPAFVTPSMNFQYRLIDIRSFEGEPLLSSADLGDNMLALLTRCDRQKVLQRVEERLSRLPPGEKEDAARIFMIISGLRGLEKEVSQRLTMIDIMENKVLGPAIRRGLRQGMQRGLEKGMQKGEQLGLQRGRVQIVSAILEDRFGPLPASIAAKLETASERQLLTWTKRAATAKTLPSVFKS		COG1132,COG1561,COG0194,COG1758,COG0452,COG1573,COG0125,COG1225,COG1225,COG3291,COG1680,COG0684,-,-	COG0491,2F63Z,-,COG0745,COG0745,COG0457,COG0840,COG0643
GCA_902826685.1	d__Bacteria;p__Acidobacteriota;c__Acidobacteriae;o__Bryobacterales;f__Bryobacteraceae;g__CADEFT01;s__CADEFT01 sp902826685	GCA_902826685.1_02502	MHQPYDRALKQIAARAALGLLELADVLPPDSGVTLRPLEREVAGPALRTDQLFAYTAEGMEWIAHFEFESRWSAAMPGRVLRYQAVIKLEYPVCEVNSVVFVLRPAGCPESAIYGHREGKISPVTGIRYRVVRIWQLDAAKVLSGGDPALLPMAMLMNTTEDQVREIAARVSGDREAAGQFQALAALRYDKDQIEKILGGNPMFMKALLKESWAVQEVMEESRVEGQAAGRLEGQAAGRLEGQAAGRLEGQAAGQAAGRTDEARALLRRSLAARFPGLDTLPELDLITDARVLEDLLLEHVVGASTREAALEAIQAAVR		COG4409,-,COG0366,COG4102,COG5492,COG3391	COG0422,COG2442,COG0845,COG1846,28J3W,-,2FHZB,-,COG2318,COG2378,COG4188,-,COG0673
GCA_902826685.1	d__Bacteria;p__Acidobacteriota;c__Acidobacteriae;o__Bryobacterales;f__Bryobacteraceae;g__CADEFT01;s__CADEFT01 sp902826685	GCA_902826685.1_02615	MRATFDFDGALKDLLQQDGPSFLMRLTGGVGIREFLNVELPRVQQQRVDLVLSLADRTLLHVEIQSAHDRDMPFRMLMYYALLRRKYRRPLRQVVLYVGQPPCRIANALSADRLRFEYDVMDVRAIDVEELMRSAAPGDLAMAVLAGGGDRKLAQILKRATVLREPARQRVLAQILILSGLRALSGKVEWELRNMGAVIDINKNPVLLRWQNEFLARGRAEGRAEGKIELLKDMLTAKFGPVPQWAEDRLAKATSAQLQRWGVKLATAKTIEGVMGRR		COG0454,COG3258,COG2041,COG0646,COG0009,2EQJB,COG4102,COG2010,COG1082,COG1082	COG4692,COG4993,2EJAU,2DY02,COG0012,COG0714,COG1159,COG1253
GCA_902826685.1	d__Bacteria;p__Acidobacteriota;c__Acidobacteriae;o__Bryobacterales;f__Bryobacteraceae;g__CADEFT01;s__CADEFT01 sp902826685	GCA_902826685.1_04260	MSDRFNHDGLLKDMLQHDRPALLDWLTGGVAVREFLNVEFPKLIERRLDLVMLLSDGSLLHLEVQGSNDRNMAYREGVYCFLLGQKYQRRKIRQVVLYVGRARMRMASGVNLGETAGAYTLADIRELDVEAMLASSCPADYALAVLARDADAKLQEIVGRIVRLRGAERERALAQLVILSGLRGLPRRVQWEIDRMSVILDIRKNPVLMKWRREAIREGLEEGRAAGLAEGRAESLRSLLHEKFGALPKWADQRIAAAKPLDLDRWLKKVLTADTLEGVVGPRR		COG1413,COG1629,COG0500,COG2021,COG2173,COG0141	COG1975,COG1418,COG2982,2B50C,COG2825,COG0234,-,COG3485,COG1520
GCA_902826835.1	d__Bacteria;p__Planctomycetota;c__GCA-002687715;o__GCA-002687715;f__GCA-002687715;g__RBC034;s__RBC034 sp902826835	GCA_902826835.1_00597	MEREQVLLGILEKRFGLLPCTVRERIETAHAPELETWIYLALTANALADVFAQ		COG0457,COG2876,COG4885,COG1830,COG2755,-,-,COG1028,COG0537,-	-,-,COG5492,COG2319,COG4102,COG2010,COG0515
GCA_902826835.1	d__Bacteria;p__Planctomycetota;c__GCA-002687715;o__GCA-002687715;f__GCA-002687715;g__RBC034;s__RBC034 sp902826835	GCA_902826835.1_01291	MALNEGICDDDRPGGRIQKSAWYYKTWDSPNLSGCVSFSTVRRGVGDKEHDHLVRAVFGRSEEAAAHLRAFPPGEILERLDLSRLDLVPTSFVDQHHRLSEVDLLFRIETTGRETYVYMLMEHQSSAQRFMALRLLSYLVAIWEWWKANHAKARHLPVILPIVLHHGRQPWKAPRKLSELLDADAALLAQLSPLIPELCYWVTDLAVIGDRELLERTAAFAPLAALTVFLLKNGRDPNLPAMVPLLTQPLRRLLDAPAGREDLGLLVNYLDRIREASSMDDVIEAMSEVGDDAVVDISKTRGYIQREEGARQGRLEALRESLVAFLVARFGAIPPSIGSRIQTSEAEDLRAWISLAATAPDAESAFLGPTPRS	PF04754	COG1858,COG1022,-,-,COG2340,COG0654,COG2931	COG0458,COG1404,-,COG4972,-,COG1595,COG0108,2EV3G
GCA_902826835.1	d__Bacteria;p__Planctomycetota;c__GCA-002687715;o__GCA-002687715;f__GCA-002687715;g__RBC034;s__RBC034 sp902826835	GCA_902826835.1_03186	MPKQEHDSLVAAVFGRPEEAQAHLRAFLPQELQQILDLGSLRLVPRSFLNENQRKREVDLLFSVGAGSRPGLVYILIEHQSRQHRFMALRLLSYLVNIWEWWRASERGTKTLPIILPIVLYHGTRPWTAPRRITDLLGGDAGLVDRLRPVLPELEYLVTDLASLTDSEILARTSGHSPLAALTVFLLKRGRDDRLAERVGIFAEPLRDMTRRPRGDEELALLVSYLERIREASSLDAVVDAMARAGGDEVAQVKVRYSELMKAEGRAQGRAEGRLLGVSEGEQRALRTSLKTVLSVRFGPLPESVESAIERAEVSRLQAWIEVAARAPDAKTAYSPSDPPVQAPPSN	PF04754	COG5305,COG0500,-,2A3UF,COG0367,COG1216,COG0438,COG4108	COG0726,COG1216,COG0438,COG0451,COG1215,COG0438,COG0438,COG1858,COG1216
GCA_902826835.1	d__Bacteria;p__Planctomycetota;c__GCA-002687715;o__GCA-002687715;f__GCA-002687715;g__RBC034;s__RBC034 sp902826835	GCA_902826835.1_03397	MERLRPLLPELRYWVTDLAVIEDREILDRTAAFAPLAALTVFLLKHGRDEGLPSLVPLVATPILRLLDRPAGRDDLSLLINYLDRIREAPAMDEVIEALSRVGGDAVVELSKTRGYITREEGRALGRAEGLAEGRAEGRERGVRIGKQDALRDSLRVFLTARFGAAPDHVVAAIEAAEPEVLRAWIALAAVAPTAELAFAGPVSAP		COG1100,COG1219,-,-,COG3266,-	-,COG3391,-,COG1595,-,-
GCA_902826835.1	d__Bacteria;p__Planctomycetota;c__GCA-002687715;o__GCA-002687715;f__GCA-002687715;g__RBC034;s__RBC034 sp902826835	GCA_902826835.1_03610	MAGSPELINRLRPILPELRYLVTDLAALPDEEILAKIINHSPLAALTAFFLKRGRDSALVEKIAVFAIPLRRLLTRPSGHEELGLLIRYLERFRDAPALGAVVDAMARSGGDEVAEDFVRYSDLMRNQGRAEGIQQGVQQGILRGVEQGVRQGESQGKLQALRDCLLVVLRARFGDVPESVDSRISTGEPGQLRAWLMLAAKATNAETAFAAIASLPQGES		COG1195,-,COG0714,COG1262,COG1262	COG5464
GCA_902827015.1	d__Bacteria;p__Proteobacteria;c__Gammaproteobacteria;o__UBA6186;f__UBA6186;g__CADEGZ01;s__CADEGZ01 sp902827015	GCA_902827015.1_00042	MRQDIIDKMWQDKLNEAKQNGIAEGRELALFEVAKNMSAKGCDIDLISQVTGLSVADIKTILD		-,-,-,-,-,COG4197,COG3309,-,-,-,COG1192,-,-,-,-,COG0639,COG1475,COG0208,-,COG5464	-,-,-,-,COG0568,COG2963,COG2963,-,-,-,-,COG2929,COG5304,-,COG4951
GCA_902827015.1	d__Bacteria;p__Proteobacteria;c__Gammaproteobacteria;o__UBA6186;f__UBA6186;g__CADEGZ01;s__CADEGZ01 sp902827015	GCA_902827015.1_00043	MEKINPRVDIAFKKIFGVEENKDLLISLINSIVSEEDQVTDVTLLNPYNLQSFKKDKLSILDVKAKGHDGKRFNIEIQISDEADYNKRALYYWAKLYTEQLKARGDYGELCKAIGIHILNFTSIPELEPYHNVFYITEKETGFHYFRDLELHTVELKKFIGEDNNELNDLVKKVKASLDMWSAFLTRHDLLVEDRLPHELDKPELKKALHVLDTLNFAEEEWQAYEDRLKWLRIETNTLKNYFEKGRAEGMEEGIAKGIEKGKVEGIEQGIDRGIKMGEQAALIKIANTLLSEGTSIEKIAHLTGLTEAEIKELMVDK	PF12784	COG1196,-,-,-,-,-,COG4197,COG3309,-,-,-,COG1192,-,-,-,-,COG0639,COG1475,COG0208,-	COG5464,-,-,-,-,COG0568,COG2963,COG2963,-,-,-,-,COG2929,COG5304,-,COG4951
GCA_902827015.1	d__Bacteria;p__Proteobacteria;c__Gammaproteobacteria;o__UBA6186;f__UBA6186;g__CADEGZ01;s__CADEGZ01 sp902827015	GCA_902827015.1_00214	MTHRYLDPTNDVAFKKLFSNKDRLIDLLNSILKLSDGNRIKELDYIPQEQMPLFLDGKRSIFDLKVKDEAGRWYIIEMQRKMERDYINRVQFYGSYSYVNQIEQGVSHKDLLPVVVISIIGQKVFDDELPCINYHCLKETNTNKQYLFSLMYVFVELGKFDSNKIENDIDQWLHLLKCAHNEQEPPKAIKNSSVLSAYEDLEQYRWNASEHDAYIRAKLAMEAEEIKVEEYLEKITKLEEKAEQAEKRVEQAELKGKTEEKLEIAKKMLARGKNAEEVAELTGLSLEKVNTLRKRPF	PF12784	COG0477,COG0317,-,-,2AYA8,-,-,-,COG5377,-,COG3723,-,COG0776,291WZ,COG0847,-,-	COG4974,-,-,-,-,COG0591,COG1278,2EAQB,COG2337,-,-,COG1502
GCA_902827015.1	d__Bacteria;p__Proteobacteria;c__Gammaproteobacteria;o__UBA6186;f__UBA6186;g__CADEGZ01;s__CADEGZ01 sp902827015	GCA_902827015.1_00888	MTLIHNAHNNFFHSAFSKLQVAKEFFQQHLPLVIQRQLDFSTLESQSGSYTDKDLKHSASDMLYRINYLKKSGFAYLYILAEHQSSVDNRMPLRLLRYVTSIWNEYLKKNPSEDTFPLVIPLVFYNGPYKYNGPRDIRELIKAPLELIDLFLFKPFQLIDTHDISDETLRERHWAGLMQMSMKHAYEKEALNYIQSFIEILKQVLQAGGTDYGLSALKYILSRAKTVDPGQLLNILETSLAEEDSIMASVVDYLTQKYKDTWLQAGVEKGIEQGIQYGEAQLLLNILMAKFKEVPEVYVQKIYRADDRTLKQWAVNFIRANTLEEVFKEHDAYSNS	PF04754	COG4734,COG4734,-	-,COG0365,28HKZ,COG0642,-
GCA_902827015.1	d__Bacteria;p__Proteobacteria;c__Gammaproteobacteria;o__UBA6186;f__UBA6186;g__CADEGZ01;s__CADEGZ01 sp902827015	GCA_902827015.1_00978	MSKVKSEYDNPWKEVMDIYFKEFMELCWHEHYQQINWQRGYRTLDKELAKISRDAPIGNREADKLIEVSLNDGNDAFVLIHIEIQAKRDSRFAERMLLYRYRIRDLYKKPIASLAILIDAEKNWRPQFFSETFWGSKLEIQFPIIKLIDYRNQIAELENSTNPFSQVILAQLVALEKQDQEKRLISKIELTRHLYIKGWGKDDILSLYKFLDWVLALPPSYELNYVQAIEKIEQEMKVTYITSAERVGIEKGIQQGIQQGIEQGKLEGLQEGIEKGRQEGEREILMDFLKDKFKDIPFHFQRKIEQAEKRSILDFLKRAAVVKTIEEVFED		COG3039,COG0358,-,-,COG3109	COG0642,2AR3B,-,COG2197,-,COG0265,COG0265,-,COG0582,2E4XE,-,COG4804
GCA_902827015.1	d__Bacteria;p__Proteobacteria;c__Gammaproteobacteria;o__UBA6186;f__UBA6186;g__CADEGZ01;s__CADEGZ01 sp902827015	GCA_902827015.1_01254	MELHTIELNKFTGDSSEELQDIVAKTRNTLDMWVAFLTRHDLLKADRLPKELDNEELKKALKVLDVLNFSEEERELYEDHLKWLRIEANTLKKTAEKALAEGISIGEARGIEKGIEKGIEKGIEKTAINMLKQKLNNKLISSVTGLSLEEIAKLKSRI	PF12784	COG5464	COG0591,-,COG1192,-,COG2026,COG4710,COG0507
GCA_902827015.1	d__Bacteria;p__Proteobacteria;c__Gammaproteobacteria;o__UBA6186;f__UBA6186;g__CADEGZ01;s__CADEGZ01 sp902827015	GCA_902827015.1_01770	MELPTIELNKFTGDSSEELQDIVAKTRNTLDMWVAFLTRHDLLKADRLPKELDNEELKKALKVLDVLNFSEEERELYEDHLKWLRIEANTLKKTAEKALAEGISIGEARGIEKGVEKQQLIC	PF12784	-	COG2026,COG4710,-,-,-,COG3039,COG2002,COG4374,-,-,-
GCA_902827015.1	d__Bacteria;p__Proteobacteria;c__Gammaproteobacteria;o__UBA6186;f__UBA6186;g__CADEGZ01;s__CADEGZ01 sp902827015	GCA_902827015.1_01804	MGIIHNPHDKFFKTSMANLQIAKDFFQEHLPTTIQTYLNFNTLELQSTLYIDKALRASASDILYKINYLQGTGSAYLCVLAEHQSSVDNLMPLRLWQYVLAVWQECLKKNKEAKLPLVITLVFYNGKKKYDGPQDIRELIDAPRELMEQFLLNPFYLVDVHDIQDEDLRKQHWLGLMEFAFKHSREKEALNCIQLFLELLKGVIQDTGGTDFAASVLKYFLSQVETGDPEKLNKAIVSGLSETKEGKIMATVEQYFIEKHKNTWLETGVQQGIEQGVQQGESTFLMRLLEHKFKTIPQVYRHRIEQANAEDLLKWGEKVLDSQAIEDVFK	PF04754,PF14261	COG0507,-,COG2214,-	COG4584
GCA_903789595.1	d__Bacteria;p__Firmicutes_A;c__Clostridia;o__Lachnospirales;f__Lachnospiraceae;g__Eubacterium_H;s__Eubacterium_H sp903789595	GCA_903789595.1_02422	MQKLPPKDLNEKDIIRWMRSLGGKNREEFEDMAKKDEYIEEAYNELKKLSHDEQMRM		COG1396,COG2337,2CBNB,COG0582,COG0582,COG0789,COG0655,COG0599,COG1073,2B876,COG5433	COG1453,COG1453,COG1484,COG4584,COG1453,COG1804,COG2188,COG1070,COG2030,COG0028,COG2186
GCA_903789665.1	d__Bacteria;p__Firmicutes_A;c__Clostridia;o__Clostridiales;f__Clostridiaceae;g__Clostridium_B;s__Clostridium_B sp003497125	GCA_903789665.1_00653	MSVDEIRKIYYTQKGKEEGREEGKADLLIKQLRKKFNGLPENYEEKIRKLSKEKIESIATDIFDLEKIKDLERYF	PF14261	-,2DQ8Z,COG0484,2A16J,COG1437,COG0191,2B8YX,COG2323,COG0441,COG1691,COG1641,COG1396	2EZJQ,COG0419,COG0419,COG2247
GCA_903789665.1	d__Bacteria;p__Firmicutes_A;c__Clostridia;o__Clostridiales;f__Clostridiaceae;g__Clostridium_B;s__Clostridium_B sp003497125	GCA_903789665.1_02373	MRVNPNEVMEVYKNMGKIELNEDNRGLPKNYENKIKSLSDDKIKAIGVDIFDIRKIGDLEKYF		COG0836,COG0438,COG0438,COG0438,2DR4Q,COG1216,COG2327,COG2244,COG1898,28M3R	2DMHY
GCA_903789665.1	d__Bacteria;p__Firmicutes_A;c__Clostridia;o__Clostridiales;f__Clostridiaceae;g__Clostridium_B;s__Clostridium_B sp003497125	GCA_903789665.1_02514	MLKISESNMEFLMDMVKKFELDKKLREEGKTEGIVDGLLQSLEKLLYIKFSDTSCMDNIRKIEDENTLSSIFEDTARSSSIGEFKEKLKQRKLN		COG0104,COG3884,COG2081,COG3385,COG2513,COG0477,COG2513,COG3829,COG2191	COG3594,2DTPZ,-
GCA_903819605.1	d__Bacteria;p__Cyanobacteria;c__Cyanobacteriia;o__Pseudanabaenales;f__Pseudanabaenaceae;g__Pseudanabaena;s__Pseudanabaena sp903819605	GCA_903819605.1_00680	MVARYFNPYTDFGFKKLFGEEGSKDLLIDFLNQLLPIHHQIQQLTFKNSENLADTVTERRAIFDIYCESKTGDKFIVEMQKAKIKHFKDRALFYSTFPIREQSEKGDWNFYLLPIYFIAILDFEYDENTTSKFRRDVCLKDQDGDIFFDKLNFKFLQMPLFNKQENELVTHFDKWLYFLKNLESFNHIPAILNEPIFQKGFEIAEISHLNLEQYEQYKKSLVQYLEVKNVFDAAFEEGEKVGIEKGIEKGIEKVAKALKEQNVAIEIIAESTGLSYETINRI	PF12784	COG0500	COG0477,COG0477
GCA_903819605.1	d__Bacteria;p__Cyanobacteria;c__Cyanobacteriia;o__Pseudanabaenales;f__Pseudanabaenaceae;g__Pseudanabaena;s__Pseudanabaena sp903819605	GCA_903819605.1_02529	MADYRLRLYRKFPERQVHQVVIYLSPSQSPLVYETKFELRELIHNFNVIRLWEQSTEILQQYQGLLPFATLSQTSNPEETLRQVARQIENIADKQVKSNVAASTAIISGIALNKEIIQRLLRSEIMKESVIYQEILLEGKAEGKAETTRQIALNMLMSNVSLDLVTQFTGLTLKQVQKLQKLSAKQSQIPKASKPKRSLTP		COG0841,COG0841,COG0845,2DY4P,COG4585,COG2197,COG4129	COG5464
GCA_903819605.1	d__Bacteria;p__Cyanobacteria;c__Cyanobacteriia;o__Pseudanabaenales;f__Pseudanabaenaceae;g__Pseudanabaena;s__Pseudanabaena sp903819605	GCA_903819605.1_02752	MFDNICKFLAETYSTDIASWLLGESISLTQVQPQELAVEPIRADSLILLEAEGLLLHLEFQTKADPQIPFRMLDYWVRGKRRFPDKKIRQFVIYLRETSSDLVFQQDFQDDSTYHRFEVIRLWEQPVTKFLEYVGTLPFAILVGEPNKEILLQDIALKIDQIPEQNKRETISAATYVLAGLVLDENIIKQILRRDIMEESVTYQAILREGELKGLKKGREEGEIQGRKQGLLIIILRLLTRKFGTLPPKLHTRIARLQIPRLESLAEAILDFESVADLELWFSKKK	PF14261	-,COG0740,2B7C0,COG2166,COG0371	2C9PJ,296N4,COG1262,COG1262
GCA_903819605.1	d__Bacteria;p__Cyanobacteria;c__Cyanobacteriia;o__Pseudanabaenales;f__Pseudanabaenaceae;g__Pseudanabaena;s__Pseudanabaena sp903819605	GCA_903819605.1_02972	MFDNICKFLAETYSTDIATWLLGEPIPLTQVQPQELAVEPIRADSLILLEAEGLLLHLEFQTKADPQIPFRMLDYWTRAYRRFPDRVMRQIVIYLKETSSDLVHQHKFVRGTTYHEFEVIRLWEQTPDKFLAHAGMIPFAILVSSNDKEHLLRKIAQKIDQIPELNTRKTIAAATYVLAGLVLEENIVKQILRRDIMRDSVTYQAILQEGRQEGEIKGRQEGEIKGRQEGEIKGRKQGEIKGRKQGEIKGRKQGLITIVLRLLMHKFGNLPPNIHTQVMRLKIARLESLAEAILDFESLADVDLWFSNK	PF14261	COG0265	COG0785,2AW4E,COG0457,COG4333,COG1637,COG3609,COG3668,2A3F6
GCA_903819605.1	d__Bacteria;p__Cyanobacteria;c__Cyanobacteriia;o__Pseudanabaenales;f__Pseudanabaenaceae;g__Pseudanabaena;s__Pseudanabaena sp903819605	GCA_903819605.1_03257	MKESVIYQKILLEGLAEGEAKGLAKGEFKGKAEATNQIAINMLRSNISLEIIAQVTGLSLKQIQKLQKLSEKQAQPTKSPRRSPKKLIADK		COG0635,-,2B6S4,COG2442,2CRVT,2C2MX,2E9KT,COG2319,-,-,-,COG5464	COG5464
GCA_903819605.1	d__Bacteria;p__Cyanobacteria;c__Cyanobacteriia;o__Pseudanabaenales;f__Pseudanabaenaceae;g__Pseudanabaena;s__Pseudanabaena sp903819605	GCA_903819605.1_03258	MYDNTCKFLVEKFFKDFATWLFVKPIELTKLEPSELASDPILADSVILLESTEIIVHLEFQTKTDDTMAYRMANYWLRLYGKYPNREIHRTVIYLKQTNAVLTKTTNPEATLQDIAKLIDKIEDQKAKSDVAAATSIISGSALNKEIL		COG0635,-,2B6S4,COG2442,2CRVT,2C2MX,2E9KT,COG2319,-,-,-	COG5464
GCA_903819605.1	d__Bacteria;p__Cyanobacteria;c__Cyanobacteriia;o__Pseudanabaenales;f__Pseudanabaenaceae;g__Pseudanabaena;s__Pseudanabaena sp903819605	GCA_903819605.1_03953	MIFLESSEIILHIEFQTDPNKNIPFRMADYRLRLYRKFPEKQTHQVVIYLTPSQSPLVHETTFTLKELNHRFNVIRLWEQPTEIFQQYQGLLPFATLSQTSDPEATLRQVTKQIENIADKQVQRNVATSTAIISGIALSKEIIQRLLRSEIMKESVIYQEILREGLAEGEAKGLVKGEEKATNQIALNMLRSNISTDLVAQFTGLTLKQIEKLQKLATKQSQTPKSPRTKRSSKP		COG0438	COG0548
GCA_903820085.1	d__Bacteria;p__Bacteroidota;c__Chlorobia;o__Chlorobiales;f__Chlorobiaceae;g__Chlorobium;s__Chlorobium sp903820085	GCA_903820085.1_00316	MLIKDRYINPFTDFGFKKIFGSEVNKELLIAFLNTLLPPEAGTVSDLSFLPNEQVGRSEYDRRAIFDLYCENETGEKFIVEMQRAKQNYFKDRSVFYATFPIQQQAQSGEWNFCLKAVYMVGILDFVFDADKADDAVVHHEVKLMDRSTGSVFYDKLTFIYLELPKFTKTMEELVTEFDKWCFLLRHLPELTDRPARLQEKVFLKVFELSEIAKYSTVEAAAYEESLKIYRDLKNVVDTAYDEGIAEGIVKGKAEGIAEGIQQKALEVAKSLKDAGLDVETISRCTGLPVTLVEGL	PF12784	-,2C4QW,-,COG2887,COG1074,COG1848,2EKDQ	COG2378,COG0454,-,COG2807,COG0840,COG2274,COG2274,COG1538
GCA_903820085.1	d__Bacteria;p__Bacteroidota;c__Chlorobia;o__Chlorobiales;f__Chlorobiaceae;g__Chlorobium;s__Chlorobium sp903820085	GCA_903820085.1_01314	MQYITSVERIGIAKGMATGMATGMAKGVEKGRVEGRVEGQSRLLRRQLERRFGVLPSWATEQLANASEEQLEAWGEAILTAPTLEAVFN	PF14261	COG5464	-
GCA_903820085.1	d__Bacteria;p__Bacteroidota;c__Chlorobia;o__Chlorobiales;f__Chlorobiaceae;g__Chlorobium;s__Chlorobium sp903820085	GCA_903820085.1_01695	MATGMAKGVEKGRVEGQSRLLRRQLERRFGVLPSWATEQLANASEEQLEAWGEAILTAPTLEAVFN	PF14261	N/A	COG0579,COG2944,COG4737,-,-,COG1595,COG0189,-,-,2AFYG,COG0133,COG1452
GCA_903820735.1	d__Bacteria;p__Planctomycetota;c__Planctomycetes;o__Pirellulales;f__Pirellulaceae;g__Pirellula_B;s__Pirellula_B sp903820735	GCA_903820735.1_01262	MDDSQLPTPHNNFFHYAFSHVSAARSLIETHLPLSVIEALDLSTLELMKDSFVDGHLQESYSDILYRVQLADARSGPESSTPEALVYMLFEHKSASDTYTCFQLLRYIVRIWEHRQRNGLRLCPVIPMVVYHGTRAWSAPRSLDELIDVPPSVAPYSVRFTFPLLDLTQVPDGSLASDPFLKSVLHLLKYSRRNELSDWFEQILLWLLEPSATSFRREHVDVFLVYVMATSQAIPAEVLSMTVQRVFPTQIEPGSIADQLLTRGRQEGRQEGRQEGRQEGIKASEISFIQMLQESLGVPIESTSSLQSYSLDELRSTTLELLSQIQRRDRL	PF04754	-,-,COG2932	COG3119,COG2316,COG1073,COG4968,COG4256,COG1398,COG2755,COG3844,2C9G8,2EDV6,COG4842
GCA_903820735.1	d__Bacteria;p__Planctomycetota;c__Planctomycetes;o__Pirellulales;f__Pirellulaceae;g__Pirellula_B;s__Pirellula_B sp903820735	GCA_903820735.1_04419	MQSVLSLLKYSRRKELVDRLESILRRLLFNATLDAQLARMNAAVFYILASNPNIPMSTLTMTVQNILPSRIEPGSIADQLLKQGRQEGRQEGRQEGRQEGRQEGRQEGHREGREDGRQEGIIQGEIRLIQTLQKILGTPVSEVSNFNNHSLEQLKALTQELQSQAEQRNQS		COG5464	-,COG2755,COG2165,-
GCA_903820745.1	d__Bacteria;p__Proteobacteria;c__Gammaproteobacteria;o__Burkholderiales;f__Burkholderiaceae;g__Paucibacter_A;s__Paucibacter_A sp903820745	GCA_903820745.1_00111	MPDHDNSYKLLFSHPEMVRDLLLGFVNEPWLAELDLKTLEKVNGSYVSDDLRSREDDVIWRVRFKERWLYLYILLEFQSSVDAHMAIRVLTYLGLLYQDIIRQGQTAIGQLLPPVLPIVLYNGKPRWNAATDVAQLIESTPGRLGDYTPHLKYLLLDEGAIDESGPLALKNLAAALFRLEKSAKPGTIALAVAALIDWLSDPQQLSLRRAFTVWINRVLLPGRMPGIKMPEMGDLMDIKTMLAETVVEWTEQWKQEGLSQGRKEGLSQGRKEGLSQGLTEGLSQGLSQGMSQGMSQGLSQGLSQGLSQGLSQGRLEGEVTVLARQLARRFGPLDEQTNARLKSATLAQLETWADRILDAKTLQAVFEDH	PF04754,PF14261	COG0824,2EPNT,COG0354,COG1559,COG0125,COG0470,COG3215,COG0084,COG0666,COG1569,2CEYG,COG1011,COG0726,COG1306	COG0823,COG0404,COG0509,COG0403,28JSE
GCA_903821495.1	d__Bacteria;p__Armatimonadota;c__Chthonomonadetes;o__Chthonomonadales;f__Chthonomonadaceae;g__CAIJLM01;s__CAIJLM01 sp903821495	GCA_903821495.1_00230	MAKPYDSVTKQLMEEYPQDWLKPIEFPFGAVEALDSDLSTIVAEADKLIKVNAAQPYIAHIEMQASYKSDMANRFLMYNAVVDYKTGLPVRTAVILLRPEADGRVMREPLRKRFEGEEPYHTFHFRVIRLWEMPVETFLEGGLGVLPFAPLCKVSENDLPRVIRRMEERLKEESDDRAKMLAATYILMGVRYDQALMDRLFRGVMDMEESVTYQAILRKGEARGEARGERKALLLVGNRRLGQPSASLLAKIEGISSPERLEALLLRVEEVESWSELLANE		COG0816,COG1559,COG2179,COG0169,COG4636,COG2804,COG2805,COG1459	COG1989
GCA_903821495.1	d__Bacteria;p__Armatimonadota;c__Chthonomonadetes;o__Chthonomonadales;f__Chthonomonadaceae;g__CAIJLM01;s__CAIJLM01 sp903821495	GCA_903821495.1_01104	MDGDYLLMGLRYKPDLIQNLLKGVRRMKDSLTYQLIIEEGKAAGEAIGEAIGEAKGERNLILLQGGKRFGEPSAATLATLQSLTNPAELERLALRLLEVESWSELLD	PF14261	COG1450,COG0082,COG0703,COG0337,COG5464	-,COG0515,COG0036,-,COG0117,COG4637,2E0WE,COG0535,COG0451,COG0761,COG0775
GCA_903821495.1	d__Bacteria;p__Armatimonadota;c__Chthonomonadetes;o__Chthonomonadales;f__Chthonomonadaceae;g__CAIJLM01;s__CAIJLM01 sp903821495	GCA_903821495.1_01105	MPKPFDSVTKYLIELQPEKWVDLFELSPAEAEAVDADLSTVSPQADKVIRVKGERPYILHIEFQSSYESDMAERFFLYNTLIGYRTKLPVRTFVLLLRREADGPVMREPFVKRYEDGEPYLSFHFRVVRLWEEPAERYLEGGLSALPLAPLCAVSEDDLKGVVHRMQERIEAEGGDAATLWTATTC		COG1450,COG0082,COG0703,COG0337	COG5464,-,COG0515,COG0036,-,COG0117,COG4637,2E0WE,COG0535,COG0451,COG0761,COG0775
GCA_903821495.1	d__Bacteria;p__Armatimonadota;c__Chthonomonadetes;o__Chthonomonadales;f__Chthonomonadaceae;g__CAIJLM01;s__CAIJLM01 sp903821495	GCA_903821495.1_01219	MHKPYDITMKQLIEQRPLDWLRLIGLPLGEVSLIDADISSIIAEADKLLRVNAKHPYIAHLEMQSSYKTDMAERFMVYNVNTGFRTGLPVLTTVFLLRPEADGPVMRQPLLRAYAQEEPYHRFQFRVVRLWREPVEKLLEGGLGTLPLTPLCATSTSELPEIVRRMERRIEAESEDATSVWMATYLLMGLRYDRSMIQTLLKGVSKMRESVTYQAIFEEGEASGEARGEARGELKALLIIGRRRLGNPSERTLTLLRAINSPNVMESLIARAIEVESWDELIEGI		COG0346,COG0608,-,-,COG0330,COG0330,COG5285,COG5322,COG1842,-	COG5464,COG2319,COG4102,COG2931,COG2931,2DCKI
GCA_903821495.1	d__Bacteria;p__Armatimonadota;c__Chthonomonadetes;o__Chthonomonadales;f__Chthonomonadaceae;g__CAIJLM01;s__CAIJLM01 sp903821495	GCA_903821495.1_01220	MVIINGLEESVTYQAIFEEGVASGEAKGFRYAILVFGRKRFGEPNTETLATLQSITVPETLERVVMRLLEVESWDELVGGI		COG0346,COG0608,-,-,COG0330,COG0330,COG5285,COG5322,COG1842,-,COG5464	COG2319,COG4102,COG2931,COG2931,2DCKI
GCA_903821495.1	d__Bacteria;p__Armatimonadota;c__Chthonomonadetes;o__Chthonomonadales;f__Chthonomonadaceae;g__CAIJLM01;s__CAIJLM01 sp903821495	GCA_903821495.1_01997	MPKPYDITTKYLIESRPQDWLRLLGLPLGEVEILDADLSTVIAEADKLIRVNAEQPYIAHLEMQASYKPDMADRFMVYNVLVGYRTGLPVNTSVFLLRPEADGAVMRQPIHKRFLAQEPYLQFHFRVVRLWQEPVEKYLEGGLASLPLAPLCYVHPSELPEIVRRMERRIEAESDDVGAIWTATYLLMGVRYEQSLIRTLLKGVRKMRESVTYQAILEEGEAIGEARGEARGEARGEARGEARGEMKMLLLWGSKRLGEPDANTLATLQSITQVEVLERLGIRLLEVESWGELLAAL		COG2402,COG5373,-,COG1040,COG1936,COG0457,COG0457,COG0605	2DMXW,COG4948
GCA_903821495.1	d__Bacteria;p__Armatimonadota;c__Chthonomonadetes;o__Chthonomonadales;f__Chthonomonadaceae;g__CAIJLM01;s__CAIJLM01 sp903821495	GCA_903821495.1_03678	MPKPYDVTLKSLIELHPLDWLRWLHRPLGEIALIDADLSTIIAQADKLIRVGSEEPYIAHIEMQSSYKPDMADRFMEYNVLAGIRTGLPVDTTVFLLRPEADGAVMRQPVQKRFMGGEPYLQFHFRVVRLWQEAVETFLEGGLGMLPLAPLCAVSSQELPDIVRRMEKRIEAESDDAGTAWLATFLLMGLRYDRSMVQHLLKGVGKMRESVTYQAILEEGEAIGEARGKAIGEARGKFAGRVEGELNLLLLLARKRLGEPSAKTLEALRSIAQPEVLERLAVRLLEVESWGELLAEL		COG2127,-,COG0541,COG0228,COG1837,COG0806,COG0336,COG0335	-
GCA_903821495.1	d__Bacteria;p__Armatimonadota;c__Chthonomonadetes;o__Chthonomonadales;f__Chthonomonadaceae;g__CAIJLM01;s__CAIJLM01 sp903821495	GCA_903821495.1_03926	MSKPYDSATKQLLEAYPLDWLRLLDLPIGEVEIIDADLSTIQAEADKLIRVNAEQPYIAHIEMQASYKPDMAERFMVYNILAGYRTGLPVHTCVFLLRPEADGTVMRQPIVKRVAGREPYQRFQFQVERLWEEPVERYLEGGLGAAPLAPLCARRVSELPQIVHRMEERIRAESDDAATLLSAAYVLMGLRYKEEITDRFLRGVRDMEESATYQAILRKGEAKGKIEGEARGKLEGELSALLILGGKRLGKPRAKTLKTLHAITSAEAMERLVGRLLEVETWSELLAAL		COG1520,COG1520	COG1520,2EJH6,COG4636,-,COG0591,COG2369,-,COG1541,COG0482,COG0295,-
GCA_903821875.1	d__Bacteria;p__Spirochaetota;c__Spirochaetia;o__Treponematales;f__UBA8932;g__CAIJMU01;s__CAIJMU01 sp903821875	GCA_903821875.1_00498	MVKTLTEQDKLLAEIDEAYHKFHADPDLRSIYEGRLKWQMDQATALAVAKDEGLAEGEVKGKAEGKAEGKAEAARNLRQLGVSLDIIAKATGLSPEELGKL		COG5464	COG4249,2C2BQ,-,COG4637,28PGD,2E8A9,-,COG0461,COG0167,COG0543,COG0284
GCA_903821875.1	d__Bacteria;p__Spirochaetota;c__Spirochaetia;o__Treponematales;f__UBA8932;g__CAIJMU01;s__CAIJMU01 sp903821875	GCA_903821875.1_00523	MLTTWSKLYTSQIRKGDSYAVHRPAISIWIIGEAHFGDGSWLHVFEAHCCRTGHTLSPNFLILTIELEVFRNLKKGPDWDSVGPGLRKWLTLLAEGDTLDPEDLPESMADADVQEALEIMSTFKLQDRERILYDSRQDYEWTRNAEIAEAIQEGEKKGMQEGEKKGRADGERDKALSAARNLKRLGVATAVIAEATGLSTVEIEEL	PF12784	-,-,-,COG1598,COG2900,COG2336,COG1569	COG0328,COG1638,COG5660,2EQ1S,COG0564,2F10I,COG1496,COG2885,-,COG2199,COG1366
GCA_903821875.1	d__Bacteria;p__Spirochaetota;c__Spirochaetia;o__Treponematales;f__UBA8932;g__CAIJMU01;s__CAIJMU01 sp903821875	GCA_903821875.1_00553	MMALFNKSKRARWAYDRRMDWISRVKDWHIVDRAEGLADGRIEGKAEGALETARRLKGLGIDSAIIAEGTGLTPEEVEKA		COG5464	COG4733,COG2247,COG2247,COG2374
GCA_903821875.1	d__Bacteria;p__Spirochaetota;c__Spirochaetia;o__Treponematales;f__UBA8932;g__CAIJMU01;s__CAIJMU01 sp903821875	GCA_903821875.1_00902	MRIGITPTNDLLPLVHRPQAATVTITNPYRLAEFRKEKGISVDVRAQDETKRDFLLEMQVRPDGAPSSRMHDTWSRIYTEQIKRGESYLLHKPVVSVWILRHP	PF12784	COG0144,COG1327,COG1201,COG0513,COG1373,2AQG7,COG2337	COG5464
GCA_903821875.1	d__Bacteria;p__Spirochaetota;c__Spirochaetia;o__Treponematales;f__UBA8932;g__CAIJMU01;s__CAIJMU01 sp903821875	GCA_903821875.1_01138	MLRAVNDMVFKFIFGDESRKELLRELVNLVLERVGLPLAATVTIRNPFSLRKFASDKEAVLDIEASDDSGRLFDLEMQIKRQETYGARALYYWSRVNAAQLSIGLGYEALHPVIGIHILDFVMREDKPRFMKVCRMADIDDPDAEDRFILTDKATLITLEIPLMDRGPDCGRLEKLLQLLEREGGDHAMIEALTEQDRFFAEVDEAYQKFHANPELMSEYEARQKWLHDQATYIEEARQKWLHDQATYIEEARADGLKEGKAEDARNFKKLGVDISIIEKATGLSAKEIEGL	PF12784	-	COG5464
GCA_903821875.1	d__Bacteria;p__Spirochaetota;c__Spirochaetia;o__Treponematales;f__UBA8932;g__CAIJMU01;s__CAIJMU01 sp903821875	GCA_903821875.1_01497	MDQATALAVAKDEGLAEGKAEGKAEGKAEGKAEGKAEGKAEAARNLRQLGVSLDIIVKATGLSPEELAKI		COG5464	COG3344,-,COG1848,2E3EN,2EE3Q,COG0813,COG1247,COG3669,COG2453,COG1196
GCA_903821875.1	d__Bacteria;p__Spirochaetota;c__Spirochaetia;o__Treponematales;f__UBA8932;g__CAIJMU01;s__CAIJMU01 sp903821875	GCA_903821875.1_01536	MIESLTERDKFFAEVDEAYQKFHANPELMYEYEAHQKWLHDQATYISEARAEGMREGMREGERSKALETARNLRQLGVALDLCATATGLSQQEIEGL		COG5464	COG5464,COG2026,COG4710,COG1063,COG1902,COG1082,COG1105,COG0235,COG1349,COG1070,-,COG0341
GCA_903821875.1	d__Bacteria;p__Spirochaetota;c__Spirochaetia;o__Treponematales;f__UBA8932;g__CAIJMU01;s__CAIJMU01 sp903821875	GCA_903821875.1_01537	MHEDYPRFIRVFRFVDVHDQSMVTPYVLTEKATLITVELPQADRSVGCGRLEKLLSLLESEGGDQAMTDSLVEQEEFLAKVDEAYRMFNANPELMDIYEGRHKARVTQTLAMNAARRKGRDEGKVEGKIEGKIETARIMKGQGLAPELIAICTGLSLDEISKA		COG5464	COG2026,COG4710,COG1063,COG1902,COG1082,COG1105,COG0235,COG1349,COG1070,-,COG0341
GCA_903821875.1	d__Bacteria;p__Spirochaetota;c__Spirochaetia;o__Treponematales;f__UBA8932;g__CAIJMU01;s__CAIJMU01 sp903821875	GCA_903821875.1_01593	MSGEVHNPHDKFFKTWFSRPKNLIPFLETALPADVFTLLDVSTLDISDGTFIDEEHREHFSDLSASIQLQGREARLYILVEHKSYADKWALLQILRYMVQTWTRDARTEAAVPLLPIIPILFYHGETKHIATGFSSLFGAGYPDILSAYRPDFLCEIFNLTTRPDSELEAPPQLSAALWAMKYARTQTDLALRALSRLAGTMDRMARHDPAFKEIELYLLASSSLTPEELINTINQLLTDNWLKEDIMSTAEMLIARGKAQGKEEGKAEGISQGISQGISQGISQGISQGKAEGELAEKLAIAKRLKTLGMPLAQLCQATGLSEEEIAAL	PF04754	COG3677	COG0642,COG1373,COG0642,COG1366,COG2208,COG0426
GCA_903821875.1	d__Bacteria;p__Spirochaetota;c__Spirochaetia;o__Treponematales;f__UBA8932;g__CAIJMU01;s__CAIJMU01 sp903821875	GCA_903821875.1_01836	MSLDLRLEEKDKRDIQVEMQVRARGALDNRMLSTWARLYTSQIGRGGSYALHRPAISIWIIGEAHFGDGSWLHVFEAHCRRTGHTLDPEHLPESMADAGVREVLEIMATFKRLGVATAVIVEATGLSATMIEEL	PF12784	COG1262,COG1262,2BWX9	COG1803,COG0745,COG1352,COG0642,COG0642
GCA_903821875.1	d__Bacteria;p__Spirochaetota;c__Spirochaetia;o__Treponematales;f__UBA8932;g__CAIJMU01;s__CAIJMU01 sp903821875	GCA_903821875.1_01968	MMALFNKSKRARWAYDRRMDWISRVKDWHIVDRAEGRAEGLAKGLADGRAEGLIDGKAEGALETARRMKARGIDPVVIVECSGLTPEEVEKA		-,COG1895,COG1708,-	COG1373,-,COG2002,COG1487,-,COG0525,COG0317,-,COG0455,COG1315
GCA_903821875.1	d__Bacteria;p__Spirochaetota;c__Spirochaetia;o__Treponematales;f__UBA8932;g__CAIJMU01;s__CAIJMU01 sp903821875	GCA_903821875.1_02463	MRIGITPTNDLVFKMLFGSPRHSFLTLHFLNDLLPLVHRPQAATVTITNPYRLAEFLKEKEISVDVRAQDETKRDFLLEMQIRPDGAPASRMHDTWSRIYTEQIKRGETYLLHKPVISVWILANNLYPEPQWLHCIQAVRDTSGQPVGQEFLIVIIELKKRAALPDFGDEAMFRTGIDRWLALLWYGQDIDLESPRFQGLDSDIQEAANMMALFYKSKRARWAYDRRMDWISRVKDWHIVDRAEGLAEGKAEGRAEGRAEGLIDGLAKGLADGRIEGKTEGAVETARRLKGLGIDSAIIAEGTGLTAEEVEKA	PF12784	COG2885,COG4799,COG0439	COG1082,COG1070,COG0263,COG0014,COG2355,COG0019,COG1619,COG2362,COG4608
GCA_903821875.1	d__Bacteria;p__Spirochaetota;c__Spirochaetia;o__Treponematales;f__UBA8932;g__CAIJMU01;s__CAIJMU01 sp903821875	GCA_903821875.1_02487	MFRGLKKGPDWDSVGSGLRKWLTLLAEGDTLDPENLPESMADADVREALQIMSTFKLQDRERILYDSRQDYEWARNAEMAEAKQEGLKEGERAKALSDAKNFKRLGVSTAIIVEATGLSQPEVEGL		COG5464	COG0438,COG0840,COG1879
GCA_903821875.1	d__Bacteria;p__Spirochaetota;c__Spirochaetia;o__Treponematales;f__UBA8932;g__CAIJMU01;s__CAIJMU01 sp903821875	GCA_903821875.1_02647	MADADVREALQIMSTFKLQDRERILYDSRQDYEWTRNAEMAEAKQEGLKEGLKEGERAKALSDARNFKRLGVSTAIIAEATGLSQPEVEGL		COG5464	2DM2C,2E9Z3,COG5464,COG0426,2DNEA,COG2834,COG4591,COG0577,COG1136,COG0745
GCA_903821875.1	d__Bacteria;p__Spirochaetota;c__Spirochaetia;o__Treponematales;f__UBA8932;g__CAIJMU01;s__CAIJMU01 sp903821875	GCA_903821875.1_02650	MQIGIKPTVDIVFKKLFGSNDHKDLPLHFLNELLPLAGREPVSSLTILNPYLIADFEGDKEVSLDLRLEEPDKRDIQVEMQVRSRGALDNRMLTTWSKLYTSQIGRGDSYALHRPAISIWIIGEAHFGDGSWLHVFEAHCRRTGHTLSPNFLILTIELEVFSSLKKGPQWDSVSPGLRKWLTLLAEGETLDPEHLPETMADADVREALQIMSTFKLQDRERILYDSRQDYEWTRNAEMAEAIQEGMKEGMKEGMKEGEKKGRADGERAKALSDARNFKRLGVSTAIIAEATGLPETEVEEL	PF12784	COG5464,2DM2C,2E9Z3	COG0426,2DNEA,COG2834,COG4591,COG0577,COG1136,COG0745,COG0642,-
GCA_903821875.1	d__Bacteria;p__Spirochaetota;c__Spirochaetia;o__Treponematales;f__UBA8932;g__CAIJMU01;s__CAIJMU01 sp903821875	GCA_903821875.1_02810	MSTAEMLIARGKAEGKLSEKLAIAKRLKELGMPLAQLCQATGLSEEEGASL		COG5464	COG0378,COG0375,COG1143,COG3261,COG0852,-,COG0650,COG1009,COG0465,COG0234
GCA_903821875.1	d__Bacteria;p__Spirochaetota;c__Spirochaetia;o__Treponematales;f__UBA8932;g__CAIJMU01;s__CAIJMU01 sp903821875	GCA_903821875.1_03093	MIEALTEHDKFFAEVDEAYQKFHDNPELMYEYEARQKWLHDQATYIEEARAEGERDGKLEGKREAARNLMHLGVTVDIIEKATGLSQKEIEEL		COG1653,COG1175,COG0395,COG0407,COG5285,COG3631,COG1028,COG1233,-,COG0798,COG0394	2C7GV,2EBSA,-,COG3311,-,COG0582,COG0840,COG3266,2F2JP,COG1235,COG0666
GCA_903821875.1	d__Bacteria;p__Spirochaetota;c__Spirochaetia;o__Treponematales;f__UBA8932;g__CAIJMU01;s__CAIJMU01 sp903821875	GCA_903821875.1_03456	MLRAVNDMVFKFMFGAEERKELLRELINLVLDRVGLPLASTLTINNPFDIRRFAMDKEPVLDIKATDDSGMIFDVEIQVRGEDNYAERAVFCWSRVYGGQLPKGSNYDDLHPVIGIHLLDFAMRENEPKFIKVFRFVNVLEPLPDKPSVLTEKATLITVELPLVERSKGPKDCGRLEKLLA	PF12784	COG0399,COG5492	COG5464,COG1429,COG1669,COG4422
GCA_903821875.1	d__Bacteria;p__Spirochaetota;c__Spirochaetia;o__Treponematales;f__UBA8932;g__CAIJMU01;s__CAIJMU01 sp903821875	GCA_903821875.1_03457	MTDSLVEQEEFLAKVDEAYRLFNANPELMDIYEGRHKARVTQTLNMNAARRKGRDEGIALGKAEGKAEGKLETARLMKEQGLEFEVIATCTGLSLEEIGKA		COG0399,COG5492,COG5464	COG1429,COG1669,COG4422
GCA_903821875.1	d__Bacteria;p__Spirochaetota;c__Spirochaetia;o__Treponematales;f__UBA8932;g__CAIJMU01;s__CAIJMU01 sp903821875	GCA_903821875.1_03692	MDVHNPHDRFFRSWFSRKENLAGFLEAALPAEVFSLLDISGLAVQDGTFIDEEHREHFSDLSATVQIAGTSTRVYILVEHKSWADKWALLQILRYMVQTWTRDAKESPSQPLTPILPILFYHGESSSVHSRFSELFSPGYPEALRDYQPEYLCQVFNLTALPDSRLGGPPEMEAALWAMKYARTQIDLALKAFDRLSRTVGNIFKDDPSFMEIELYLLSSSGLTPEELLDKVNRLLTDSYLKEGFMSTAEMLIARGEARGEARGEARGEARGEARGEARGKEEEKRAIARKLREQGLTVQQISTATGLPEQEVRDLPLT	PF04754	COG1593,COG5660,COG4284,COG0837,COG2176,COG1109	COG4249,COG5654,COG5642
GCA_903821875.1	d__Bacteria;p__Spirochaetota;c__Spirochaetia;o__Treponematales;f__UBA8932;g__CAIJMU01;s__CAIJMU01 sp903821875	GCA_903821875.1_03846	MQVRARGALDNRMLTTWARLYNSQIGRGDSYALHRPAISIWIIDEAHFGDGSWLHVFEAHCRRTGHTLSPNFLILTIELEVFRSLKQGSEWDSVGPGLRKWLTLLAEGETLDPEHLPESMADADVREALEIMSTFKLQDRERILYDSRQDYEWTRNAEMAEAIQEGMKEGMKEGEKKGRADGELDKALSDARNLKRLGVSTAIIAEATGVPQTEVEEL	PF12784	COG5464	COG0406,-,-,COG1032,-,COG0664,COG0566,COG0372,-,COG1168,COG3071
GCA_903821875.1	d__Bacteria;p__Spirochaetota;c__Spirochaetia;o__Treponematales;f__UBA8932;g__CAIJMU01;s__CAIJMU01 sp903821875	GCA_903821875.1_03879	MSGEIHNPHDKFFKSWFSRPENLIPFLETALPADVFTLLDVSTLDISDGTFIDEEHREHFSDLSASIQLQGREARLYILAEHKSYADKWALLQILRYMVQTWARDVRTEASLPLVPIIPILFYHGETKHIATDFSSLFGAGYPDILSAYRPDFLCEIFNLTARADSELEEPPQLSAALWAMKYARTQTDLALRALSRLAGTMDRMARHDPAFKEIELYLLASSSLTPEELINTINQLLTDNWLKEDIMSTAEMLIARGKAQGKEEGKAEGISQGISQGISQGISQGKAQGELAEKLAIAKRLKKLGMPMAQLCQATGLSEEEAAAL	PF04754	COG0642,COG0348,COG2006,COG0012,COG0642,-	COG0517,-,COG4394
GCA_903821875.1	d__Bacteria;p__Spirochaetota;c__Spirochaetia;o__Treponematales;f__UBA8932;g__CAIJMU01;s__CAIJMU01 sp903821875	GCA_903821875.1_04037	MKYARSQIDLALKALIRLAGTMDQVMLHDPAFKEIEIYLLSSSSLTPEELFNTINQLLTNTWLKEDIMSTAEMLIARGKAQGISQGKAEGKAEGKAEGEQAEKQAIARRLKKIGLPLSQISQVTGLSEGEIAKLQNVEA		COG1357,COG1361,-,COG5464	COG5464
GCA_903821875.1	d__Bacteria;p__Spirochaetota;c__Spirochaetia;o__Treponematales;f__UBA8932;g__CAIJMU01;s__CAIJMU01 sp903821875	GCA_903821875.1_04038	MSGAVHNPHDKFFRSWFSRPENLIPFLQTALPAEVFGQLDTTTLDISDGTFIDEEHREHFSDLSATVQVQGLESRLYILVEHKSYSDHRNWLQHSGP	PF04754	COG1357,COG1361,-	COG5464
GCA_903822055.1	d__Bacteria;p__Proteobacteria;c__Gammaproteobacteria;o__UBA6186;f__UBA6186;g__UBA6186;s__UBA6186 sp903822055	GCA_903822055.1_00058	MIDKIIDEFIVSAMQDDISQYLRYNPQDSLENVAVEMASQGYNIFFVSRVAGISVNEINKLQNSKY		COG5464	-,-
GCA_903822055.1	d__Bacteria;p__Proteobacteria;c__Gammaproteobacteria;o__UBA6186;f__UBA6186;g__UBA6186;s__UBA6186 sp903822055	GCA_903822055.1_00717	MSTLTTNWEESDIRKAEQAKVKDVALNMLKEGICCSIIAKCTGLSREEVKRLDSQHECNH		-,COG0773,-,-,COG0071	COG0317,COG2153,COG0847,COG0513,-,2EJ1A,COG2805,COG1388,2EP3K,2F7G7,2CA66,COG3505
GCA_903822055.1	d__Bacteria;p__Proteobacteria;c__Gammaproteobacteria;o__UBA6186;f__UBA6186;g__UBA6186;s__UBA6186 sp903822055	GCA_903822055.1_01164	MLSKFLDPKNDIAFKKIFGSEKNKDILIHFLNDMLKFKEKKPITELAFLNTVQDPLIAARKTSVVDIMLCKDELGNSYIVGRWCVNIVTLQQFCCSYKIMSYLTRGN	PF12784	COG0582,COG4974,2DM4G,COG2801,COG1961,-,-	COG3039,COG4974,-,COG1196
GCA_903822055.1	d__Bacteria;p__Proteobacteria;c__Gammaproteobacteria;o__UBA6186;f__UBA6186;g__UBA6186;s__UBA6186 sp903822055	GCA_903822055.1_01618	MLAKFLNPKKAIIEGARAEGKAEGELEKAKKIAKKMLSEDLEINLISRFTNLTIEEIEQLKAELES		-,COG0688,COG1949,COG4969,COG2771,COG0062,-	COG1994,COG0471,COG0220
GCA_903822055.1	d__Bacteria;p__Proteobacteria;c__Gammaproteobacteria;o__UBA6186;f__UBA6186;g__UBA6186;s__UBA6186 sp903822055	GCA_903822055.1_01638	MKAINKPHDKFFKQSLSDIAIAKDFLETHVPAKILSKFNLDEIELCKESYVDQELKEQLTDVVYRASINSGGW	PF04754	COG1020,COG1020,COG4974,COG1961,COG1961	COG5464,COG3464,COG3464,COG4974
GCA_903822055.1	d__Bacteria;p__Proteobacteria;c__Gammaproteobacteria;o__UBA6186;f__UBA6186;g__UBA6186;s__UBA6186 sp903822055	GCA_903822055.1_01639	MLFIEPALTLVGGKGYIYTLLEHQSKAIIMMPLRVVKYQIAIIENHRLQFPDDPKLPAVFPLIFYHGTDSPYPDSLNFLDLLHEPELMAECFARKVNIVDLTQIPDETIKQHKIISLLEYTQKHIRDRDFLLLFDELNDLLNKVYNYLTPTDQHLAYLNRFFTYLFSEANISDKAEFISKIETIDIIKEHKTMGTLAQHFEEQGIQKSIAKGTLIDTKKIVNNMLAKRLSLKLISEVTGLSDDELRKLKSKKDLKTKKVHNEKIKNTKTKKQSKEAGKRS	PF04754	COG1020,COG1020,COG4974,COG1961,COG1961,COG5464	COG3464,COG3464,COG4974
GCA_903822205.1	d__Bacteria;p__Proteobacteria;c__Gammaproteobacteria;o__Burkholderiales;f__Burkholderiaceae;g__Rhodoferax;s__Rhodoferax sp903822205	GCA_903822205.1_00952	MHEHTQAVAIGNMAGLSFEELKIQFKRRGFIIFQRSSIAMVHIKGRKEGTEVSLKSGRDKVKTEMA		2DUQZ,COG0300,COG0607,COG0841,COG0845,COG0277,28IZ5,-	COG2230,-,COG0399,COG0535,-,COG0027,COG0673,COG1032
GCA_903822205.1	d__Bacteria;p__Proteobacteria;c__Gammaproteobacteria;o__Burkholderiales;f__Burkholderiaceae;g__Rhodoferax;s__Rhodoferax sp903822205	GCA_903822205.1_01254	MKTLEKVSGSYVSDDLRDREDDIVWRVHTSTIGCAEVRSASFI		COG0848,COG0563,COG0007,COG0062,COG3380,COG0008,COG4974,-,COG1262	COG5464
GCA_903822205.1	d__Bacteria;p__Proteobacteria;c__Gammaproteobacteria;o__Burkholderiales;f__Burkholderiaceae;g__Rhodoferax;s__Rhodoferax sp903822205	GCA_903822205.1_01573	MAVRMMTYMGLLYQDLIKQKEWSADGKLPPVLPIVLYNGRPRWHAATEIAELIDLPPGRLSDFTPRLRYLLLDEGCMDESGPLAIKNLAAALFRLEKSRSADTLTQTLTALIEWLGNPAQNSLRRAFTVWINRVLLPAHWPGVTLPEKENLLENNTMLAETAMKWTEQWKQEGLQKGRQEGRQEGRQEGLQEGLLAGEATVLARLLSKRFGSLPDDVRVRICTATADQLEHWADAILDAPTLAAVFAN	PF04754,PF14261	COG5464	COG0357,-,COG1249,COG0608,COG0741,COG0612,COG0612,COG2165
GCA_903822205.1	d__Bacteria;p__Proteobacteria;c__Gammaproteobacteria;o__Burkholderiales;f__Burkholderiaceae;g__Rhodoferax;s__Rhodoferax sp903822205	GCA_903822205.1_01971	MTVVDACNKAYLKASEKASPVKLAHQLIKRFGPLSSATAQQLQTATADQLELWTDRILDAPTSAAVLADH		COG5464	COG3113,COG2854,COG2853,COG1463,COG0767,COG1127,2E9SN,COG0658,-
GCA_903822205.1	d__Bacteria;p__Proteobacteria;c__Gammaproteobacteria;o__Burkholderiales;f__Burkholderiaceae;g__Rhodoferax;s__Rhodoferax sp903822205	GCA_903822205.1_02069	MTQHDNSYKLLFSHPEMVRDLLVGFVHEPWVALLDFSTLEVASGS	PF04754	COG5464	COG1785,COG2202,COG2197
GCA_903822205.1	d__Bacteria;p__Proteobacteria;c__Gammaproteobacteria;o__Burkholderiales;f__Burkholderiaceae;g__Rhodoferax;s__Rhodoferax sp903822205	GCA_903822205.1_02251	MDFIIDEDRESKDVVHFVQLKNQNNRVFYDKLTFIYLTLPKFNLTLKELKTNQDKWFYIFRHLQDLQDIPPELQGDIFVKLFEIAQLACFNAIERTAYEDSLKNYRDWKGIIETAQEEGREIGQEEGRMKEREYLARNLLDILDDNTIAQKTGVSETQVKLLRQVANM	PF12784	COG5464	-,2925W,COG3646,COG1089,COG1089,COG1216,2ETG2,COG1216,COG0438,COG1835,COG0438,COG0438
GCA_903822205.1	d__Bacteria;p__Proteobacteria;c__Gammaproteobacteria;o__Burkholderiales;f__Burkholderiaceae;g__Rhodoferax;s__Rhodoferax sp903822205	GCA_903822205.1_02651	MTPPETFDTSNPVLLDPKNDFVFKKLFASSPELLANLINAVRPNARPVTVIEVLNPNITPEDLAGKFIVLDILAEDDQGLRYNIEMQVRRHKAYSARSIYYLAHTLIGQLGGGQNYLQLKGVIGIHLLDYDLFKAPRQDKQAVWCFEMRDHLQPDVKLGDELQLIIIEMRKADRLKLASPALADLLTFFEHWKEDSIMNQMTSIPIQQAMAQLKALSADAATRQTAWNRERALISEITERLAEREEGKLETQITMLHKLLAKRFGHLPEDTLERINRASPEQLEYWILAVIDAPSLAAVFVEY	PF12784,PF14261	COG0433,2F8RJ,2F8RJ,2EAKU,2FGKE,COG0443,COG0443	COG5464
GCA_903822595.1	d__Bacteria;p__Bacteroidota;c__Chlorobia;o__Chlorobiales;f__Chlorobiaceae;g__Chlorobium;s__Chlorobium sp903822595	GCA_903822595.1_00116	MENSNDHYDSPWKSAIERYFSEFMEFYFPAAHAEIDWSKDHVFLDQELQAVVQDAELGKRFVDKLVRVSVLNGDEKWIYIHVEVQGTKQAEFAKRMFVYNYRIYDRYDWPVASLAVLADKHKQWKPTFYGYTVLGCSHTIKFPVAKLTDYEDKLDELLASDNAFGWITAAHILTQQTRKQHQERYEAKLRLVRILYEHHWEKQRIIDLLYIADWLMQLPDWLNSQIWKELETIEENKNVEYITSIERIGIAKGIAKGRVEGRDEGLVKGRVEGESRLLKRQLERRFGPLPQWVSERLGSAKEEELETWSEAVLTAPTLEAVFGKTDPS	PF14261	COG1082,COG1120,COG0609,COG2109,2DJJS,COG1487,COG4456,-,COG0079,COG1492,COG4206,COG0220	2EPQB,COG3943,COG2184
GCA_903822595.1	d__Bacteria;p__Bacteroidota;c__Chlorobia;o__Chlorobiales;f__Chlorobiaceae;g__Chlorobium;s__Chlorobium sp903822595	GCA_903822595.1_00321	MNPRSPRKLISFDWAMKRLLRSKANFEILEGFLSELLGEDILILEILESESNKESRSHKFNRVDLKVKESKGEIIIIEVQFEREYDYLQRMLYGTSRVITEHQKEGEAYSKLIKVISVNILYFDLGHGTDYIYHGTTTFTGIHDHDKLELDTRQQKQYGKSRISDIYPDYYLIKVNNFNRMATTSLDEWIYFLKNEEIKDEFKAKGIQKAKESFSLLRMTDEELRAYNSYQDSLRDQASYVETNYDFARMEGKEEGIGEGIRQGIEIGIEQGLEKGKLEVARRLVAKGMSDEEAAAIAGIDAELLRH	PF12784	COG0064,COG1722,COG0536,COG1246,COG1925,COG0438,COG1216,COG2227,COG0438,COG2244,COG5617	COG0048,COG0049
GCA_903822595.1	d__Bacteria;p__Bacteroidota;c__Chlorobia;o__Chlorobiales;f__Chlorobiaceae;g__Chlorobium;s__Chlorobium sp903822595	GCA_903822595.1_00776	MLIKDRYINPFTDFGFKKIFGSEVNKDLLIAFLNTLLPLEAGTVSDLSFLPNEQVGRSEYDRRAIFDLYCENEKGEKFIVEMQRAKQNYFKDRSIFYATFPVQQQAQSGSWNFCLKSVYMVGILDFVFDEDKTDNEVVHHEVKLVDRSTGAVFSDKLTFIYLELPKFTKTIEELVTDFDKWCFLLRHLPELTDRPAPLQERVFLKVFELAEIAQYSSVEAAAYEESLKVYRDLKNVVDTAFDEGKAEGTQQKAIDVAKRLKDAGVDIETIARCTGLPVILVEGL	PF12784	COG3335,-,-,COG1479,COG2818,COG1468,COG1468,2BWX9,2E9A9	COG2929,COG1348,COG1063,294R4,COG0747,COG4870,COG0226,2DQGN,COG1648,COG0007
GCA_903822595.1	d__Bacteria;p__Bacteroidota;c__Chlorobia;o__Chlorobiales;f__Chlorobiaceae;g__Chlorobium;s__Chlorobium sp903822595	GCA_903822595.1_00805	MESANDRYDSPWKEAIEHYFLEFMAFYFPDAYAKIDWSKEHVFLDQELRAVVQDAELGTRFVDRLVRVTELCGDERWIYIHLEVQGTQQAEFAERMFVYNYRIFDRYKRPVASLAVLADENKQWKPTSYGFSVLGCRHTLEFPVAKLTDHEDKLDELLASDNAFGWITAAHILTKKTRTQDQERYQAKLRLLRILYDRHWDKQRVINLFNVIDWLMQLPEWLNNKVWQELETIEEREKVQYITSVERIGIAKGIAKGRVEGRVEGRVEGKSSFLKRQLERRFGLLPLWASERLVSAKEEELEAWGESILTAPTLEAVFRV		COG2351,-,COG1262,COG1106,-,-,COG3668,-,2DIJR,-,COG3344,COG0514,COG1262,-	-,COG1262,-,2EW9R,COG0703,COG0337,COG1521,2AN0Q,COG0432,COG3968
GCA_903822595.1	d__Bacteria;p__Bacteroidota;c__Chlorobia;o__Chlorobiales;f__Chlorobiaceae;g__Chlorobium;s__Chlorobium sp903822595	GCA_903822595.1_00838	MQLPEWLNSRVWQELETIEEKEKMEYITSIERIGVAKGMVKGQYNLLKTQLECRFGLLPEWASERLQCAKAKELEAWGKAFVTAPTLEDVFKKSDVS		COG5464	2E3EN,2E5P1,arCOG08992,arCOG14100,COG0433,-,-,-
GCA_903822595.1	d__Bacteria;p__Bacteroidota;c__Chlorobia;o__Chlorobiales;f__Chlorobiaceae;g__Chlorobium;s__Chlorobium sp903822595	GCA_903822595.1_01149	MAVLADTHKQWKPTSYGFTVLGCKLSLEFPVAKLTDYEERLDDLLESDNVFGWITAAHILTQKTKKQHQERYAAKLSILRILYQHQWDKQRIIDLFYILVWLMQLPEWLNSQVWQELETIEEKEKMEYITSIERIGIVKGEASILKRQLERRFGLLPEWASEKLKSAKSKDLEAWADAILTAPTLEAVFNKSDVS	PF14261	-	2C8I3,COG4804,COG4804,-,2E37J
GCA_903822595.1	d__Bacteria;p__Bacteroidota;c__Chlorobia;o__Chlorobiales;f__Chlorobiaceae;g__Chlorobium;s__Chlorobium sp903822595	GCA_903822595.1_01261	MCKINPRVDFAFKKLFGSEENKDLLISLINAIVSDEEQVVEVELKNPYNLADYRAGKISILDIKAKAENGRWFNVEMQIREDNNFDKRAIYYWAKLVTEQLSEGMMYKELKKTISISILDYDFVPDSEEVHSCYKIINTATGKDDKLHDVFELHYIELKKFKKTYHEIQTALDRWSSFLTTAHQLDRDHTPKELASDKNIVKAIAVIDRMFDAEERLVYDIRMQEFSDVASAIATGAEKNIEKGMEKASKAIVLNMAAKGLAIEAIAELTGLSVSDIADLLQSTHEQ	PF12784	COG1914,COG0589,COG1293,COG2131,COG0117,COG2259,COG2077,COG0307,COG2256,COG1538	COG2227,COG0537,-,-,COG0671,COG0276,COG0457,299B7,COG0838,COG0377,COG0852,COG0649,COG1005,COG1143,COG0839,COG0713
GCA_903822595.1	d__Bacteria;p__Bacteroidota;c__Chlorobia;o__Chlorobiales;f__Chlorobiaceae;g__Chlorobium;s__Chlorobium sp903822595	GCA_903822595.1_01300	MLLKDRYINPFTDFGFKKIFGSEVNKDLLIAFLNTLLPAEAGTVSDLSFLPNEQVGRSEYDRRAIFDLYCENEKGEKFIVEMQRAKQNYFKDRSIFYATFPVQHQAQSGSWNFCLKAVYMVGILDFVFDEDKADNEVVHHEVKLVDRSTGAVFSDKLTFIYLELPKFTKTIDELVTDFDKWCFLLRHLPELTDRPARLQEKVFLKVFELAEIAKYSSVEAAAYEESLKIYRDLKNVVDTAYDEGKAEGIVEGKAEGSQQKAMEVAKRLKDAGLDIETISRCTGLPITLVDGL	PF12784	COG0610,2EGDY	COG0286,COG2202,-,-,-,COG1051,COG4276,COG1283
GCA_903822595.1	d__Bacteria;p__Bacteroidota;c__Chlorobia;o__Chlorobiales;f__Chlorobiaceae;g__Chlorobium;s__Chlorobium sp903822595	GCA_903822595.1_01514	MLYGTSRVITEHQNEGEAYATLVKVISVNILFFDLGHGTDYIYHGTTTFKGVHDHDKLALNIRQQKQFGKSPINHIYPEYYLIRINNFNRVATTSLDEWIYFLKNEEIKDEFKAKGIQKAKQSFSLMSMPEEEQLAYARYQDDLRYEASLIESNYGLGRMEGKEEGKLEVAKRLVETEMSAEEAAAIAGIDAELLRH	PF12784	COG1225,COG1051,COG0784,COG0444,COG1197,COG1724,COG1598	COG1197,-,2EWB0,COG4447,COG0633,COG0686,COG1233,COG1595,COG5662,COG0640,COG0071,COG0443
GCA_903822595.1	d__Bacteria;p__Bacteroidota;c__Chlorobia;o__Chlorobiales;f__Chlorobiaceae;g__Chlorobium;s__Chlorobium sp903822595	GCA_903822595.1_01891	MQLPEWLNNKVWQELETIEEREKVQYISSVERIGIAKGRVEGRVEGHVEGKSSLLQKLLEHRFGVLPEWAAEQLVPAREEELEAWAKAIFTAPTLEAVFRNADPS		COG2204,COG3266,COG1947,COG2916,-,COG0388,COG2252,COG5464,COG2865,COG5464,COG0515,COG0515,2C2BQ	COG0515,-,COG0515,COG0515,COG1357,COG0265,COG1716,COG0631,COG3152
GCA_903822595.1	d__Bacteria;p__Bacteroidota;c__Chlorobia;o__Chlorobiales;f__Chlorobiaceae;g__Chlorobium;s__Chlorobium sp903822595	GCA_903822595.1_01895	MESANDRYDSPWKEAIEQYFSEFMSFYFPDAYAQIDWAKEHIFLDKELRAVVQDAELGTRYVDKLVRVTELCGIESWIYIHVEVQGKRQSEFAERMFVYNYRIFDRYKRPVASLAVLADEHKMWKPASYGFSVLGCRHTLEFPVAKLTDYEDKLDELLASDNAFGWITAAHILTQKTKTQDEERYNAKLSLLRILYERHWEKQRVINLFNVIDWLMQLPEWLNNKVWQELETIEEKEKVQYISSVERIGIAKGRVEGRVEGRVEGHVEGKSNLLQKLLEHRFGVLPEWAVEQLVRAKEEELEAWGKAIFTAPTLEAVFREH		28M6S,COG0815,COG2204,COG3266,COG1947,COG2916,-,COG0388,COG2252,COG5464,COG2865	COG0515,COG0515,2C2BQ,COG5464,COG0515,-,COG0515,COG0515,COG1357,COG0265,COG1716
GCA_903822595.1	d__Bacteria;p__Bacteroidota;c__Chlorobia;o__Chlorobiales;f__Chlorobiaceae;g__Chlorobium;s__Chlorobium sp903822595	GCA_903822595.1_01897	MQYISSVERIGIAKGVAKGISSLLEKQLEYRFGVLPQWVFEQLGCAREEELEAWAKAIFTAPTLEAVFGNADPS		COG1132,COG0789,28M6S,COG0815,COG2204,COG3266,COG1947,COG2916,-,COG0388,COG2252	COG2865,COG5464,COG0515,COG0515,2C2BQ,COG5464,COG0515,-,COG0515,COG0515
GCA_903822595.1	d__Bacteria;p__Bacteroidota;c__Chlorobia;o__Chlorobiales;f__Chlorobiaceae;g__Chlorobium;s__Chlorobium sp903822595	GCA_903822595.1_02054	MDTPNDQYDSPWKRAVENYFEEFMEFYFPLAHAEIDWSKEYVFLDQELRAVVGQALC		COG1902,2E9II,2EDYH,2ESXY,COG1858,COG0343,COG0621,COG2337,COG2336,COG1848,-	COG5464
GCA_903822595.1	d__Bacteria;p__Bacteroidota;c__Chlorobia;o__Chlorobiales;f__Chlorobiaceae;g__Chlorobium;s__Chlorobium sp903822595	GCA_903822595.1_02351	MRILYERHWDKQRVINLFGVVDWLMKLPPWLNRQVFDEIETIEEREKVEYITSVERIGLARGMAKGRVEGQTRLLKRQLERRFGVLPEWATGKLNLATEQELENWGEAILTAPTLEAVFNP	PF14261	COG0236,COG1028,COG0110,COG0332,COG3577,COG0399,2DKYH,COG1269,COG0760,2FI3G,COG1089,COG1089	COG5464
GCA_903822595.1	d__Bacteria;p__Bacteroidota;c__Chlorobia;o__Chlorobiales;f__Chlorobiaceae;g__Chlorobium;s__Chlorobium sp903822595	GCA_903822595.1_02794	MNPRSPRKLITFDWAMKRLLRSKANFEILEGFLSELLGEDITILEILESESNKESKLDKFNRVDLKVKNGKGEIVIIEVQYERELDYLQRMLYGSSRVITEHQQEGEPYSKLVKVISVNILYFDLGHGSDYIYHGTTTFIGIHDNDKLQLDIRQQKQYGKIQINHIYPEYYLIRLNNFNSIAKTSLDEWIYFLKNEEIKDEFKAKGIQKAKRSFSILSMSEAEQKAYARYQDDLRYQASLVESNYGLGLREGREAGINEGRVEGRVEGESRLLKRQLERRFGVLPEWATGKLSRATEQELENWGEAILTAPTLEAVFNP	PF12784,PF14261	COG1672	COG5464
GCA_903823025.1	d__Bacteria;p__Proteobacteria;c__Gammaproteobacteria;o__Burkholderiales;f__Burkholderiaceae;g__Rhodoferax;s__Rhodoferax sp903823025	GCA_903823025.1_00546	MSLNHDASYKYLFSAPEMVRDLINGFIPDPWLQSLDYATLEKVPGSYVTDDLRHRSDDVVWRVKVGGDWVYLYLLLEFQSKVDKFMAVRMMVYTGLLYQDLIKRGEILKDGRLPPVLPIVLYNGAPRWNAATEIADLIPAVPGLVAQFRPQMQYLLIDEGAYSEGHLASLQNLVAAVFRIEHPSTPESIRELIGLLEIWLIDRPELKRMFAVWIRATLMRRSEYTVVLPDVQNLKELNMALAERLVEWAAAYKAKGMQEGVAEGVAQGLQQGMQQGIQQGVQQGIQQGVQQGLQQGVQQGEALALQKLLSRRFGALSPEMTAQIASASREQIETWFDKAIDARQLGNVFGSTT	PF04754,PF14261	COG0367,COG5464,COG0464,2EKIK,-,2EKIK,-,2EKIK,2DUH9,-,2C4B1,COG2378	COG0726,COG3307,COG1541,COG0438,COG0438,COG1835,COG0367,COG0438,COG0677
GCA_903823025.1	d__Bacteria;p__Proteobacteria;c__Gammaproteobacteria;o__Burkholderiales;f__Burkholderiaceae;g__Rhodoferax;s__Rhodoferax sp903823025	GCA_903823025.1_00557	MVRDLINGFIPDPWLQSLDYATLEKVPGSYVTDDLRHRSDDVVWRVCKIWWRRCFALNTPARQRASAN	PF04754	2F1M3,COG2246,COG2227,COG1216,-,COG0451,COG0463,COG5652,COG0367	COG0464,2EKIK,-,2EKIK,-,2EKIK,2DUH9,-,2C4B1,COG2378,COG5464
GCA_903823025.1	d__Bacteria;p__Proteobacteria;c__Gammaproteobacteria;o__Burkholderiales;f__Burkholderiaceae;g__Rhodoferax;s__Rhodoferax sp903823025	GCA_903823025.1_01660	MGTWLQTRATRKDPQARFEAKWKLVQLLYRRGWDKQRIIDRIGIEKGVLQDVLQSLLQGEVLALQKLLSKRFGVIPAELAATIAAANAAQLDVWLNLVLEAPSLDAIFKSTAH		COG2026,2DAFR	COG0457,COG4969,COG0790,COG0126,COG0784,COG1192,COG0745,COG0840
GCA_903823025.1	d__Bacteria;p__Proteobacteria;c__Gammaproteobacteria;o__Burkholderiales;f__Burkholderiaceae;g__Rhodoferax;s__Rhodoferax sp903823025	GCA_903823025.1_02540	MTAEPDSYDTPWKDAIERYFSEFMGFYFPQAHRQIDWDKGYTFLEQELQAITQDAELGKRFVDKLVRVTRLITGQEDWIYIHLEVQGTAQTEFAERMFVYNYRIYDRYRRPVASMAVLADDGLNWKPQAFGFEVLGQYCLFR		COG1672,COG2161,COG1487,COG0009,COG0026,COG0041,COG3118,COG0152,COG0191,COG0469,-	COG2865,COG0610,COG0629,COG0477,COG0178
GCA_903823115.1	d__Bacteria;p__Cyanobacteria;c__Cyanobacteriia;o__PCC-6307;f__Cyanobiaceae;g__Cyanobium;s__Cyanobium sp903823115	GCA_903823115.1_00077	MNTDKLFHWIFRRHPDLIVHLLPELPPGTGGYSFESPVLKEREYRLDGLLEPPVDRQGLPAVILEVQMQSDPGFLLRLYAESGRWLQQRHQQSLRQGTQGQAPALPAVLDWLVVVICPSRELNFGERRPVAEFVERRVRWIELAGEGDGNASGASEDPQASAQVQIWEALRLLMAPEAELAARGRRLCASAQGLAAEDQVEQIDLILAIVMTRLSKLSREEIKVMLGLSLKDISGSVAAREMFDEGRQEGRQEGRQEGEARIVQLLLQERCGAISAAQVAAVSVLRLSELEALGKALLNFRGPEDLVLWLKTRQG	PF11103,PF11103,PF14261	COG0500	-,COG2931
GCA_903823115.1	d__Bacteria;p__Cyanobacteria;c__Cyanobacteriia;o__PCC-6307;f__Cyanobiaceae;g__Cyanobium;s__Cyanobium sp903823115	GCA_903823115.1_01979	MHSDHWFFAVFQAEPDLIRLLLPPGAGSTETSQADQPQQYRFVAEEVKSVRHQLDGVLWPQDDERGSPERPVVILEVQMHPDRGFQRRLGAESFRFLQQHPRVQHLQVVVLVAHRRLNLGDDQPLLLQRFLAQDVTWVDLEELCHLEQPDLRLALLTLPVRPEADLVPCCRRILAQQPELLELILPMLGERFAGLTNEEIMATIGISRDSWRHTRAFQEILQEGLQEGLQEGRQKGLQQGLQQGLQQGLQQGLQEGLQEGRQKGLQEGRQQEAATLSLRLLQRRFGPLDAASIARIEGLQLSQLEDLSLSLLDFSAAADLQQWLKGLEA	PF11103,PF14261	COG0516,COG3118,COG1611,COG0118,COG0742,2EHNG,COG2010,COG0565,COG2367,COG1749,COG1239,COG2197	-,COG4409
GCA_903824295.1	d__Bacteria;p__Bacteroidota;c__Chlorobia;o__Chlorobiales;f__Chlorobiaceae;g__Chlorobium;s__Chlorobium sp903824295	GCA_903824295.1_00179	MESTNDRYDSPWKEAIEQYFEEFMSFYFPDAYAGIDWAKKYIFLDKELRAVVQDAELGTRFVDKLVRVTELCGDESWIYIHVEVQGTRQPEFAKRMFVYNYRIFDRYDRPVASFAVLADEHKRWKPTSYGFSVLGCHHTMEFPVAKLTDHEERLDDLLVSDNAFGWVTAAHILTQKTRTEDQERYNAKIRMLRILYDRHWDKQRVINLFNVIDWLMQLPEWLNNKVWQELETIEEKEKVQYITSVERIGIAKGRVEGESSLLKKLLEHRFGVLPQWATEQLVNAKEEELEAWAKAIFTAPTLEAVFR		-,COG0566,2E6C6,COG0319,COG2262,COG1562,COG1190,COG1708,COG1708,COG2337,2E46S,COG5483,COG5483,-,2E4K0,arCOG07672,COG3547	COG3829
GCA_903824295.1	d__Bacteria;p__Bacteroidota;c__Chlorobia;o__Chlorobiales;f__Chlorobiaceae;g__Chlorobium;s__Chlorobium sp903824295	GCA_903824295.1_00211	MTPLSPRKLITFDWAMKRLLRSKANFEILEGFLSELLGEDIFILEILESESNKESRRDKSNRVDLKVKNSKSEFIIIEVQFDRELDYLQRMLYGTSRVITEHQKEGKAYATLVKVISVNILYFDFGHGSDYIYHGTTTFMGIHDHDKLELDVRQQKQYGKIQINNIYPEYYLIRINNFNRIATTSLDEWIYFLKNEEIKDEFKAKGIQKAKKSFSLMSLSEKEQLAYARYQDDLRYQASLVESNYGLGRLEGKEEGRIEGKEEGRIEGKVEGIEQGKLEVAERLVAKGMSAEEAAAIAGIDVQLLRH	PF12784	2E3EN,COG1396,-,COG1785,COG2886,COG2405,COG0842,COG0842,2E7P1	COG0610,2E3J3,COG5428,COG4625
GCA_903824295.1	d__Bacteria;p__Bacteroidota;c__Chlorobia;o__Chlorobiales;f__Chlorobiaceae;g__Chlorobium;s__Chlorobium sp903824295	GCA_903824295.1_00285	MEENENMEYITSIKRLGMVKGQYNLLKRLLERRFGLLPEWVSEKLKSAKSKDLEAWADAILTAPTLEDVIK	PF14261	COG0343,COG0621,COG2337,COG2944,2F9Z5,2EWX9,-,COG2199,COG4226,COG1032	COG2442,COG4634
GCA_903824295.1	d__Bacteria;p__Bacteroidota;c__Chlorobia;o__Chlorobiales;f__Chlorobiaceae;g__Chlorobium;s__Chlorobium sp903824295	GCA_903824295.1_00328	MCKINPRVDFAFKKLFGSEENKDLLISLINAIVSDDDQVVEIELKNPYNLADYRAGKISILDIKAKAENGRWFNVEMQISEDYNFDKRAIFYWAKLVTEQLSEGMMYKELKKTISINILDYNFVPDTTEVHSCYKIINTATGKDDRLHDVFELHYIELKKFKKLHHEISSALDRWTTFLTTAHQLDREHTPKELASDKNIVKAIAAIDRMFDEEERQVYEVRKQSLVDAESKIASALEKGMEKASKAIALNLLGKGIDVATIAGATGLSVSEITTLSQHTSGEQ	PF12784	COG1262	COG2273,COG2273
GCA_903824295.1	d__Bacteria;p__Bacteroidota;c__Chlorobia;o__Chlorobiales;f__Chlorobiaceae;g__Chlorobium;s__Chlorobium sp903824295	GCA_903824295.1_00627	MQNFIGNIIFPYQELRAVVQDAELGSRFVDRPFRVTELCGDESWIFIHVAVQGFTGDWLWRTKWSAVRIGRCVLAFATQPLER		COG0653,COG0046,COG0062,COG1980,COG1404,COG2273	COG0436,29RCQ,COG4637,COG0436,COG1150,COG1148,COG1908,COG1143,COG0479,COG0543
GCA_903824295.1	d__Bacteria;p__Bacteroidota;c__Chlorobia;o__Chlorobiales;f__Chlorobiaceae;g__Chlorobium;s__Chlorobium sp903824295	GCA_903824295.1_01216	MCKVNPRVDFAFKKLFGSEENKDLLISLINAIVSEEEQVVEVELKNPYNLADYRADKISILDIKAKAENGRWFNVEMQIREDNNFDKRAIYYWAKLVTEQLGEGMMYKELKKTISISILDYDFVPDSEEVHSCYKIINTATGKDDRLHDVFELHYIELKKFKKTYNQIQTALDRWSSFLTTAHQLDREHTPKELASDKNIVKAIAAIDRMFNEEERQVYEVRLKEYTDVASIIASGAEKNIAKGIEKASKAIVLNMAGKGIAIDAIAELTGLSVSDIAALLQSTTEQ	PF12784	arCOG11957,COG1914,COG0589,COG1293,COG2131,COG0117,COG2259,COG2077,COG0307,COG2256,COG1538	COG2227,COG0537,-
GCA_903824295.1	d__Bacteria;p__Bacteroidota;c__Chlorobia;o__Chlorobiales;f__Chlorobiaceae;g__Chlorobium;s__Chlorobium sp903824295	GCA_903824295.1_01348	MSMTEEEQLAYARYQDDLRYEASLVESNYGLGRMEGKEEGIEIGIEQGVKIGVEQGIEKGKFEVAKRLVEKGMSAEEAAVIAGIDAELLRH		N/A	COG0105,COG0628,COG1385,COG1040,COG1940,COG1043,COG0457,COG0635,COG0241,COG0297
GCA_903824295.1	d__Bacteria;p__Bacteroidota;c__Chlorobia;o__Chlorobiales;f__Chlorobiaceae;g__Chlorobium;s__Chlorobium sp903824295	GCA_903824295.1_01468	MENSNDHYDSPWKSAIERYFPEFMEFYFPAAHAEIDWAKDHVFLDQELQAVVQDAELGKRFVDKLVRVSVLNGDEKWIYIHVEVQGTKQAEFAKRMFVYNYRIFDRYDQPVASLAVLADKHKQWKPTSYGYTVLGCSHTIKFPVAKLTDYEDKLDELLASDNAFGWITAAHILTQQTRKKHQERYEAKLRLVRILYEHHWEKQRIIDLLYIADWLMQLPDWLNSQIWKELETIEENKNVEYISSIERIGIAKGIAKGRVEGRDEGLVKGRVEGESRLLKRQLERRFGPLPQWVSERLGCAKEEELETWSEAVLTAPTLDAVFEKTDPS	PF14261	COG3177,COG1512,COG3762,COG3762	COG5464
GCA_903824295.1	d__Bacteria;p__Bacteroidota;c__Chlorobia;o__Chlorobiales;f__Chlorobiaceae;g__Chlorobium;s__Chlorobium sp903824295	GCA_903824295.1_02017	MPLRDGVDEMNRLRCWGGSWHLNYFVLRVIVDILLIDGIETIEEREKMQYVTSVERIGIAKGRVVGRVEGEARIPEKAA		COG1672	COG4737,COG2944
GCA_903824295.1	d__Bacteria;p__Bacteroidota;c__Chlorobia;o__Chlorobiales;f__Chlorobiaceae;g__Chlorobium;s__Chlorobium sp903824295	GCA_903824295.1_02332	MLYGTSRVITEHQKEGEAYATLVKVISVNILYFNLGHGTDYIYHGTTTFTGIHDNDKLELNIQQQKQFGKSQINHIYPEYYLIRINNFNRVATSSLDEWIYFLKNEEIKDEFKAKGIQKAKTSFSIMSMTEEEQLAYARYQDDLRYEASLVESNYGLGRMEGKEEGIEIGIEQGIEKGKHEVARRLVEKGMSAEEAAAIAGIDAEMLRH	PF12784	COG5464	COG1600,COG0138,COG1964,COG0189,COG2267,2C4JB,-,COG2162,-,COG2318
GCA_903824295.1	d__Bacteria;p__Bacteroidota;c__Chlorobia;o__Chlorobiales;f__Chlorobiaceae;g__Chlorobium;s__Chlorobium sp903824295	GCA_903824295.1_02480	MLLKDRYINPFTDFGFKKIFGSEVNKDLLIAFLNTLLPAEAGTVSDLSFLPNEQVGRSEYDRRAIFDLYCENEKGEKFIVEMQRAKQNYFKDRSIFYATFPVQQQAQSGSWNFCLKSVYMVGILDFVFDEDKADNEVVHHEVKLVDRSTGAVFSDKLTFIYLELPKFTKTIDELVTDFDKWCFLLRHLPELTDRPASLQERVFLKVFELAEIAKYSSVEAAAYEESLKVYRDLKNVVDTAYDEGKAEGIVEGSQQKAMEVAKRLKESGLDIETISRCTGLPVTLVDGL	PF12784	COG1741,COG2353,COG2755,2DPDX,COG3943,COG0610,COG0732,COG1848,2EG83,COG0732,COG4185,2EGDY,2EJ83	COG0286,2DBVP
GCA_903824965.1	d__Bacteria;p__Proteobacteria;c__Gammaproteobacteria;o__CAIRSR01;f__CAIRSR01;g__CAIRSR01;s__CAIRSR01 sp903824965	GCA_903824965.1_00032	MFESSYGDGLRTGIKEGKAIGIQEGKAIGIQEGKSLGIQEGAHAKALAIARNLLGTLDDVSIANITGLPVDEVSTLRLMP		COG1947,-,COG0462,COG1825,COG0193,2EJAI,COG1674,-,COG0642,-,COG2204,COG1253	COG4928,COG5635,COG1198,COG3369
GCA_903824965.1	d__Bacteria;p__Proteobacteria;c__Gammaproteobacteria;o__CAIRSR01;f__CAIRSR01;g__CAIRSR01;s__CAIRSR01 sp903824965	GCA_903824965.1_01049	MSTVRKFSEQERNYHKYQARQNFLREQQTIQGELKQAVEEKEAALKALEALAEKP		COG1196,COG0226,COG2010,COG0840,COG0501,COG0438,COG2244,COG5464	2CE0P,2CEX2,COG5400,COG0119,COG0744,COG0457,COG5265
GCA_903824965.1	d__Bacteria;p__Proteobacteria;c__Gammaproteobacteria;o__CAIRSR01;f__CAIRSR01;g__CAIRSR01;s__CAIRSR01 sp903824965	GCA_903824965.1_01050	MRHRIDPKIDCVFKALLGAEENRTLLIHFLNAILVNDLSTPIVAVEILNPYNEREFLDDKLSIVDVKARNSRDHIYQVEIQLRSYGHLLTRILYD	PF12784	COG1196,COG0226,COG2010,COG0840,COG0501,COG0438,COG2244	COG5464,2CE0P,2CEX2,COG5400,COG0119,COG0744,COG0457,COG5265
GCA_903824965.1	d__Bacteria;p__Proteobacteria;c__Gammaproteobacteria;o__CAIRSR01;f__CAIRSR01;g__CAIRSR01;s__CAIRSR01 sp903824965	GCA_903824965.1_01438	MPEVLLRYYNALVATPVVSPHDRFCKESFSRPEAAADLLRCALPMAMLESLDLTALKPAKGSFVDPKLREHHTDLLFETVTLRGSPVLVYLLVEHKSSTEWWVALDLLRYAGEIWRDWLKRQEGGVRQLPPLIPLVLYHGMDRWTAPTDIAGLVDTPATLARYQPHFLYELFDLSKVVDTTLPAGVVSRVALLALKYIFRPEMQDRVVEIVATLQQWNETPGRLAYIRTVLDYLIVAASELQAEQLRQVVNDHFTEGEKVMPTIAEQLVQECVQQGIQQGIQQGIQLGKRMLDRQLRHRFGELPAWAVDRLAGANADEVEKYADRLLDASSLASVFRNEEAH	PF04754	-,COG3636,-,COG0428,COG1053,COG2009,COG0674	COG1018,COG0296,COG0448,COG1449,COG1476,2BZAA,COG1640,COG5581
GCA_903824965.1	d__Bacteria;p__Proteobacteria;c__Gammaproteobacteria;o__CAIRSR01;f__CAIRSR01;g__CAIRSR01;s__CAIRSR01 sp903824965	GCA_903824965.1_02131	MKHPIDPKVDCVFKALLGSEENCALLVHFLNAILASDLSAPISTVELLNPYSDREFLEDKLSIVDVKARDTRNQLYQVEIQLRSFRHLHNRVLYNWADIYSQQLQRGSDYRLLKPTYAIWLLGENLIQTDSDYRHIYQFRDEQARILMNHGGIWLLELEKFSVQRIENEQQRWLQFFKDGEKLDDTMLPDWMTTPEMRQAMSTIQRFSEKERDYYAYQARQEFIRQQRAIQWDIEQTLQEKEEELKEKEKALQEKDHALQEKDLEIERLKARLAASGYSDPT	PF12784	COG0148,COG2919,COG0642,COG0320,COG0373,-,COG1191,COG0455,COG1419	-,COG0464,COG0817,COG0632,-
GCA_903824965.1	d__Bacteria;p__Proteobacteria;c__Gammaproteobacteria;o__CAIRSR01;f__CAIRSR01;g__CAIRSR01;s__CAIRSR01 sp903824965	GCA_903824965.1_02423	MQHRIDPKVDCVFKALLGSEENRNLLIHFLNATLVGELKTPITTVDILNPYNDREFIDDKLSVVDVKAKDDHDQIYQVEIQLHAYENLPARIIYNWSDIHSQQLQSGYDYRLLKPTYAIWLIGKNLIKTDNNYLHVYKLRDEKSRILTDHGGIWLFELEKFSTQYIENEQQRWLQFFKKADQFDDKTLPDWMNTKEMRQAMSTLQRFSEKERDYHAYQARQNFIREQNTMRGELEEALAREEAALKALEEKDATLQKHSAEIDRLKALLADRTPTQ	PF12784	-,COG1961	COG5464
GCA_903824965.1	d__Bacteria;p__Proteobacteria;c__Gammaproteobacteria;o__CAIRSR01;f__CAIRSR01;g__CAIRSR01;s__CAIRSR01 sp903824965	GCA_903824965.1_02606	MRHRIDPKVDCVFKALLGSEENRNLLIHFLNAMLSMDLIAPITAVDILNPYNDREFLDDKLSVVDVKARDDRGQVYQVEIQLRSHCHLPARILYNWAEMYSQQLQSGNDYSLLRPTYAIWLLGENLIRTDNDYLHAYRFCDKQGRTLVDHGGVWLLELAKFTSQCIENEQQRWLQFFRKGDQLDDSTLPNWMNTPEMRQAMSTLQRFSEKERDYHAYQARQNFIREQNTIQWEKEQALKEKEAALQEKEAALQEKEAALQEKEAALQEKEAALQEKEAISREKEAISREKDLISREKEVALREKESALAEMERLKALLADRSLSQ	PF12784	COG1716,COG2452,COG0675,COG0675,COG1835,COG2755,COG1183,COG0119,COG1573,COG0454	COG0696,COG0486
GCA_903824965.1	d__Bacteria;p__Proteobacteria;c__Gammaproteobacteria;o__CAIRSR01;f__CAIRSR01;g__CAIRSR01;s__CAIRSR01 sp903824965	GCA_903824965.1_02747	MCSYGYLPERILYNWADIYSQQLQIGDDYHLMRHTYAIWLLGDNLIRTDNDYFHAYQFRDKQGRELVDHGGVWLLELEKFFDQHIENEQQRWLRFFKNGDQLDDDLLPDWVNTPEMRQAMST	PF12784	-,COG1434,COG2433,COG0167,COG1186	COG5464
GCA_903825275.1	d__Bacteria;p__Fibrobacterota;c__Fibrobacteria;o__UBA5070;f__UBA5070;g__UBA5070;s__UBA5070 sp903825275	GCA_903825275.1_00158	MTIADALRLEGRAKGKAEGIDEGISISKLEDARKMLEHGIAWTVVTDITRIKPEDLA		COG2304,COG0726,-	COG0457,-,-,COG1651,COG1214,COG1181,COG1007,COG1008,COG1009
GCA_903825275.1	d__Bacteria;p__Fibrobacterota;c__Fibrobacteria;o__UBA5070;f__UBA5070;g__UBA5070;s__UBA5070 sp903825275	GCA_903825275.1_00428	MTQFDKWCYFLKNLESFEVLPEILHEPVFVQGIETLREGALTKDELSGYEQSMKDYWDFTIYLREQKDDAKAEGKAEGLAEGKAEGRVEGLSEGLVTEIVESVSEGDLSPARAREKLQALCARGRITAEQCADACSQIDRRKLL	PF12784	COG5464	2DBRF,COG0451,-,COG1162,COG0142
GCA_903825275.1	d__Bacteria;p__Fibrobacterota;c__Fibrobacteria;o__UBA5070;f__UBA5070;g__UBA5070;s__UBA5070 sp903825275	GCA_903825275.1_00665	MAKPASKKSEDLSVDQAIKDLITDFPKDSWQFLLPDMAEKYGDPIAWKVESAQARKTDYRKKGFVMDVPISYTFQGGESVTMVVLFEHWSTTRSVDILRTARYVLDLMVRFPGQQIIPVAVVTDSEPGPVPERIRLGNPMGGEPFLTFYQRVHKTVEEDLQKWRDKANVIAGGLFTLLKGDESKSEKAALGMDCLGKASLSLEDQTKITALLFRVGKLTEEEERETMATRIKLPEPKIFNELRTEGRLEGRLEGKLEGKLEDARKMLEHGIPWDVITDVTKIKPADLQP		-	COG0362,COG1600,COG1995,COG4775,-,COG1089
GCA_903825275.1	d__Bacteria;p__Fibrobacterota;c__Fibrobacteria;o__UBA5070;f__UBA5070;g__UBA5070;s__UBA5070 sp903825275	GCA_903825275.1_00681	MPTPDQPVDRFSHDQSVKNLIKDYPFEALEFLLPKLWEARGSPASVENADPAVAKDDTAEGGPGQAMDIALRFTWKESPPVVVVLVEHWSDASKLDLLRTARYYIDLCRRFPENEILPIALVDDDRPFQLPDHVQRGGEGEVFLSFRTRMVQIPALDIESFRHTRNRVALSFTPNMGGSFDRVEQIFQIAQEFQRQDDLAGFRKFFAFWVVEGQLDLFAQRRLRSRLEDMDMPEIMNWFREEGIQRGVKEGLELGIQQGLKQGLELGLERGLEQGIERGIERGIERGIERGIERGIERGLEQGLERGARASKLEDARKMREHGIAWEIVTDVTNVRPEELD		COG1011,COG0007,-,-,-,COG1768	COG5464
GCA_903825275.1	d__Bacteria;p__Fibrobacterota;c__Fibrobacteria;o__UBA5070;f__UBA5070;g__UBA5070;s__UBA5070 sp903825275	GCA_903825275.1_01081	MSRAHDPFFKAIFSNIGHAKDLLRGILPGAILASLDLENLEPEPTSFVSESLDESFSDLLFTCPLQGNEAVVAILLEHKTWQPKHIHLQILRYMVSIWEADLDQQRPLRPVIPLLVHQGPLPWKLAPFRESFPTLPDPLRPFIPDIRLLFEDLAVMDDHTIGEDFRDPVVRIALALMKHIYSAEGTIAVARTLTPDLGTGLGSDQALRTLRILLEYILNDGVPEVHDHLFQSLHPQLKGQAMTLGDLLRQEGRVEGEIKGKAEGLHEAKLQDAHKLREHGIPWEVITDVTGLRPEDLEAIESARLAP	PF04754	-,-,COG4704,COG5319,COG2755,COG1032	COG0365,COG0479,COG1053,COG0105,COG2148,COG2957,COG0463
GCA_903825275.1	d__Bacteria;p__Fibrobacterota;c__Fibrobacteria;o__UBA5070;f__UBA5070;g__UBA5070;s__UBA5070 sp903825275	GCA_903825275.1_01152	MERHINLWTKFGFNRLFGTPANKSLLIDFLNCLVLPEHTIADLEFRSTENLPATSMERRAFFDLRCVSKSGEHFIVEMQKAKFHHFKDRALFYATFPIKDQAVVGDWDFRLQPVYFVAILDFLYDENEEKSKLLRQVQLRDQDGENFSDKLHFRFIQMPAFKKSAAELVTQFDKWCYFLKNLESFEVLPEILHEPVFMQGIETLREGALTKDELPSYEQSMKDYRDFVVYLKEQREDARAEGEAKGKAEGLAEGRIATILEDLKNGEISPSRAREKLQALQDQGRITADQLADAWQAHADD	PF12784	COG5464	-,-,COG3093
GCA_903825275.1	d__Bacteria;p__Fibrobacterota;c__Fibrobacteria;o__UBA5070;f__UBA5070;g__UBA5070;s__UBA5070 sp903825275	GCA_903825275.1_01251	MADEIPAPNPSEDPITDLDQSVKELLKSYPVDTLEFLLPEIIQERGRPLSWQFHDTNARKHDLSDKGFVMDVNIRYTFQKGSVVLVVLIEHWSTARSVDLYRTAHYYLDLLKRFPKEEVIPIALITALKPAKIRDTLHAQSRGRTWLHFETIIREVSREEASSWQAAKNVLGWILCGAMAGQQSRSEKVFGGAMRFKEAISPAEMWRLFPLMAEIGKLKLDEVEELRKRGSMVYSEVAAWMEAQAVAVGEAKGLEIGEAKGLAIGEARGEARGRLEGKLEAVQRMLELNSPWEFISNVTGISQAEYESLVKK		COG1005,COG1143,COG0839,COG0713,COG1009,COG1008,COG1007	-
GCA_903825275.1	d__Bacteria;p__Fibrobacterota;c__Fibrobacteria;o__UBA5070;f__UBA5070;g__UBA5070;s__UBA5070 sp903825275	GCA_903825275.1_01694	MPRYINPYTDFGFKRLFGSLANKSLLIDFLNCLVLPEHTIADLDFRPTENLPATSLERKAFFDIRCVSRSGEHFIVEMQKAKFHHFKDRALFYATFPIKDQAQVGEWNFHLQPVYFVAILDFLYDENEERAKLLREVQLRDQNGERFSDKLHFRFIQMPAFKKSVSELSTHFDKWCYFLKNLESFEVLPEILHEPVFVKGIETLREGALTKDELPGYEQSMKDYWDFTIYLREQRSDAKAEGLAEGEARGEAKGMINLLLEAVLDGDLSPSRAREKLLALQAQGRITAEQFAEACAKLASREHQA	PF12784	COG4704	COG0517,COG2936,COG1670,COG1106,2DNYB,COG1670,COG1305,COG4714,COG0782,COG0514
GCA_903825275.1	d__Bacteria;p__Fibrobacterota;c__Fibrobacteria;o__UBA5070;f__UBA5070;g__UBA5070;s__UBA5070 sp903825275	GCA_903825275.1_01901	MPRYINPYTDFGFKRLFGSVANKSLLIDFLNCLVLPEHTIADLEFRSIENLPATSLERKAFFDIRCVSKSGEHFIVEMQKAKFHHFKDRALFYATFPIKDQAVVGDWDFRLQPVYFVAILDFLYDENEEKAKLLRQVQLYDQDGESFSDKLHFRFIQMPAFKKNASELVTQFDKWCYFLKNLDSFEVLPEILQEPVFVKGIETLREGALTKDELPGYEQSMKDYWDFTIYLREQKSDARADGKAEGLAEGKAEGLAEGEAKGLIGLLLESVAEGDLSPSRALEKLQALQAQGRITADQFADACGRIG	PF12784	COG0582,COG1396	COG0553,COG1373,COG1075,COG0457,-,COG0178
GCA_903825275.1	d__Bacteria;p__Fibrobacterota;c__Fibrobacteria;o__UBA5070;f__UBA5070;g__UBA5070;s__UBA5070 sp903825275	GCA_903825275.1_01908	MPRYINPYTDFGFKRLFGSTANKSLLIDFLNCLVLPEHTIADLEFRSTEHLPATAFERKAFFDLRCLSKSGEHFIVEMQKAKFHHFKDRALFYATFPIKDQAVVGEWDFRLQPVYFVAILDFLYDEDEERAKLLREVQLRDQNGERFSEKLHFRFIQMPAFKKNASELATQFDKWCYFLKNLESFEVLPEILHEPVFVQGIETLREGALTKDELPGYEQSMKDYLDLTVYIREQKNDAMAEGEAKGKAEGLVEGEAKGKAEGLAEGEAKGKAEGLAEGEAKGMINLILESVSDGDLSPLRAQEKLRTLQAHGRITADQYAQACSRFQIEAL	PF12784	-,COG4251,COG4251	COG5464
GCA_903825275.1	d__Bacteria;p__Fibrobacterota;c__Fibrobacteria;o__UBA5070;f__UBA5070;g__UBA5070;s__UBA5070 sp903825275	GCA_903825275.1_02292	MPSPRSPHDEFFKAVFSDLNHARDLLQGILPAEVAALLDLSSLELEPGSFVSESLRKSFTDLLFSCPLHGTRAVVAILLEHKTWEPTHPHLQILRYMVGIWEKNLIDQVPLQVIIPVLLHQGTVPWKATPFSAFFPDIPESLSVFIPDVRVILQDLVQTGDARLQTDFHHPFVQTALAIMKHIFSPEGTLAVARSLNPDLAGLPKEDALHSLHILLEYILRSGDIVLRNALIEALDPNLKGETMTIADALRLEGREEAVNEVRTIADALRLEGRAEAENEVRSIADALRMEGREEGKEEGIRASKIEDARKMLEHGIAWTVITDITGIKPEEVA	PF04754	COG5464	-,-,-
GCA_903825275.1	d__Bacteria;p__Fibrobacterota;c__Fibrobacteria;o__UBA5070;f__UBA5070;g__UBA5070;s__UBA5070 sp903825275	GCA_903825275.1_02701	MSTQSPHDEFFKEIFGDLDRARDFLRDTLPPDVRDLLDLSLLRRESESYISPELAETYADLVFSVPLADSRALVAILLEHKSWAPKYPHLQVLAYLLGIWERAAMDGTNLPLVLPLVLYNGLEKWSVTKFSQALPVYPERLRSFFPDFSFLLVNLAQTSGEDLKSAYHNRSVLVAMELMKAIFSPVEVARLMERLSPDDGPMDAELALRFLRVVLRYIFKRSDFGVQQALTLKLHPTTRELTMTMEEQILLRGEQAGLKKGLEQGLEQGLEQGLERGLEQGLRRKALEDAQRMLAKGCDWEFITEITGIQPQDL	PF04754	COG1734,-,COG1186,COG0846,-,-,-,COG2203,COG0515,-,COG0596,COG4106	COG5464
GCA_903825275.1	d__Bacteria;p__Fibrobacterota;c__Fibrobacteria;o__UBA5070;f__UBA5070;g__UBA5070;s__UBA5070 sp903825275	GCA_903825275.1_03067	MRPRYINPYTDFGFKRLFGTIANKSLLIDFLNCLVLPQHRIADLVFRSNEGLPTSTSERRAIFDLRCVSETGEHFIVEMQKAKFQFFKDRALFYATFPIKNQAERGDWSFKLEPVYFVAILDFLYDESEEKAKFLREVQLRDQDGKAFSDKLHFRFLQMPAFKKREDELASHFDKWCYFLKHLETFSVLPEILREPVFEQGLETLRESALTKDELPSYEQSLKEYRDLVVYIREREEDARAEGVAMGKAEGKAEGKLEIARNLLAKNIPWEVITETTGIQPQDLKG	PF12784	-,-	-,COG4191
GCA_903825275.1	d__Bacteria;p__Fibrobacterota;c__Fibrobacteria;o__UBA5070;f__UBA5070;g__UBA5070;s__UBA5070 sp903825275	GCA_903825275.1_03482	MPRTPRSTIDHDGLHKELLTHFFQQFLEGFFPEVAAELDFSDFGPTNILTQELFPELPSKRHHLDLVAKVRPKGGRQDAYLIVFIEAQGKRKPEFLARVFRYFALLHIKFQTVVIPIVIYSDRSRKPLTDRWTKYSLGFAGHQFLDFRFLAVHPSSLPIREYLQSHNPAQLALAARMDLGKEDMVRIKLDLLRQMAKLTMTDAQVNHAVRYLEAYLEEKDSSAFQRELALLATKEYREAGMLIEHFTKIGLTKGEKLGRKKGLEEGIEKGREEGREEGKTEARLKALQGARKLLEHGISWEIITDSTGIKPEDLQS	PF04754	2D1ET,-,-,COG2378	-,-,2DSPC,COG0406
GCA_903825275.1	d__Bacteria;p__Fibrobacterota;c__Fibrobacteria;o__UBA5070;f__UBA5070;g__UBA5070;s__UBA5070 sp903825275	GCA_903825275.1_03527	MPRYINPYTDFGFKRLFGSLANKSLLIDFLNCLVLPEHTIADLEFRSTENLPATSFERKAFFDIRCLSESGEHFIVEMQKAKFHHFKDRALFYATFPIKDQAVVGDWNFRLQPVYFVAVLDFLYDESEEVAKLLRQVQLRDQDGESFSDKLHFRFVQMPAFKKIASELETHFDKWCYFLKNLETFDVLPEILREPVFEKGIETLREGALTKDELPGYEESMKDYLDLTVYIRERENDARAEGEAKGLAEGEAKGKAEGLSEGEARGLISLLLESVSDGDLAPVRAREKLQALHAQGRISAEQFAEACGRIAS	PF12784	-,2CC93,COG4861,-	COG5464
GCA_903825355.1	d__Bacteria;p__Dependentiae;c__Babeliae;o__Babeliales;f__RVW-14;g__CAIKAH01;s__CAIKAH01 sp903825355	GCA_903825355.1_00186	MLSQVFMNPTNDLVFKRLFGSNDHVNLLISLLSALTGRKIEEITFLGNETVPGNKQLKAGKAIIDVYCRDEDHNKFIVEIQNDAEENLLQRFMLYFSRAYYGQLNPKAKLKGLYPVIVVAITHRIPDLDHRVGEHFSHHRLLNIKTYAHDIKDIEFVLVELSKFEKKETELENDTERWLYFFKHIKLAKKIPASLQHGVFKKACELLQHMRLSEAEQMAYEFSEIKAMSMEDNAEKLAAGDIRRAEAKGKAEAQLELAKKLLLKKMSVDEVAELTGLSVEEIQKL	PF12784	-,-,-,-,COG5464,COG5464,COG5464,COG0565	COG2445,COG1669,2EY0T,COG1672
GCA_903825355.1	d__Bacteria;p__Dependentiae;c__Babeliae;o__Babeliales;f__RVW-14;g__CAIKAH01;s__CAIKAH01 sp903825355	GCA_903825355.1_00188	MKFLDPKNDIMFKKIFGNQQKPSIVMSFLNAILQLPEGEKIEEVFFRDPQNVPDNLEQKKSTIDVQCRDQKHREFIIEMQSDYQSFFGERSLYYSAKAVGRALKKKGLYQSLMPVIFVGVLDFTLFDKNEEPDCISEHRILNIKTLKNRIDKLKFVFIELPKFKKTIDQLETVSEKWIYFLQNAEDCTQVPQELKTTKEIEEAFKLLNEGSMTTDELQEYEVILDARRCEESEKYDAFVEGEARGKAEGKAEGEAKAKLELAKRLLAKKMSIDEIAELTGLSVEAIRKL	PF12784	-,-,-,-,-,COG5464,COG5464	COG0565,COG5464,COG2445,COG1669,2EY0T,COG1672
GCA_903825355.1	d__Bacteria;p__Dependentiae;c__Babeliae;o__Babeliales;f__RVW-14;g__CAIKAH01;s__CAIKAH01 sp903825355	GCA_903825355.1_00189	MATSKFLLPTADSVFKKTFGNKAHKNICIDFLNNVLGRQEGKLITTVEFLDTFNKQKCVDDRLSILGIHCTDQDKKSYIIEVQVESHKDFGNRSQYYVSRVLADQLNTKELFSKLTPVILVGVLDFVLFDRHDRCVTHHVLTDSVDHRQDLDLMEAHFIELPKFTKTEDEISSELDKWIFFLKDASKYVDSPEKIARGNSAVIDAFSIVSRHNWTKVELEIYEKELDILRCRQSALETAEAKGLAEGEAKAKLELAKRLLAKKMSIDEVAEVTCLSVEEIKKL	PF12784	-,-,-,-,-,-,COG5464	COG5464,COG0565,COG5464,COG2445,COG1669,2EY0T,COG1672
GCA_903825355.1	d__Bacteria;p__Dependentiae;c__Babeliae;o__Babeliales;f__RVW-14;g__CAIKAH01;s__CAIKAH01 sp903825355	GCA_903825355.1_00190	MRMFMDPTYDFIFKRLFGSNDHIHLSKSFINALCRFKGKDKVETVKFLNQEQLPGNTEIRLGKTTVDIYCENQWGHKFIVEMQRAPETDFVQRLMLYFSRMYASQYEPTFNFEELYPVIVIAVALKIPALKHKKSYRSMHVMHDEETHERDIKEIGFVLIELDKFCKQQDDLVTDEDKWLFLLKTIGSAREVPEALETGLFKEACDLLNLMKMDKMVRMEYENTEALLQSLENTKRDEEIRVKAEGRAEGRAEGKAEGKAEGIAEGEHKAKLELARNLLAEKMSVELIAKLTGLSVEEIQKL	PF12784	-,-,-,-,-,-	COG5464,COG5464,COG0565,COG5464,COG2445,COG1669,2EY0T,COG1672
GCA_903825355.1	d__Bacteria;p__Dependentiae;c__Babeliae;o__Babeliales;f__RVW-14;g__CAIKAH01;s__CAIKAH01 sp903825355	GCA_903825355.1_00426	MKFLNLQTDFAFKRVFGNAKKPHIAINFLNAVLALPEGKEIVDLIFIDPYNKPKTTRKKLGIVDVKCTNKRGEKFIIEMQAREQPAYAKRAQHYVFANVVDQLEKGERFDTLLPVYFVGVLKFNLITHTKQPISRYTIVQKQNDELLEDDLMDLANWTFIELTKFNKKIAACKTLVEQWMYLLKYAEKLDEIPALLGAEKALLEAMELLNEGAMTEKERVTYQEELDALRVEEDILSAAEKKAEARGKTEGKTEGKAEAIRELARNLLDVLPVEKIAEITGLSADEIKKLP	PF12784	COG1672,COG1669,2CCXT,COG1672,COG3093,COG4679,COG5464,-	2CCXT,-,-,COG0304,COG0236,-,COG1028,-,-,COG0574
GCA_903825355.1	d__Bacteria;p__Dependentiae;c__Babeliae;o__Babeliales;f__RVW-14;g__CAIKAH01;s__CAIKAH01 sp903825355	GCA_903825355.1_00428	MAMFLDPTIYFAFKRVFGNQAYPEITRAFLNALLGSRLEAPIEKIDFLDPFNQKEIKDQRYSIVDIKCTDQRKHQFIIEIQVKDQDFFPKRIQYYGAQAIARQLKPGDSFDAIMPVILISILGFDMLPFPEYLNSYSMQHDMHHSDELRLVSYVFVELKKFNKKLTQLTGIEEEWVYFIKHAHELNAIPKELARRPELEEAFELLKSGNLSEADLALYDKEVDMRRVDLNALAKAKNDGIAEGKAEAMLEFAKSLLTVLPIEIIAEKTGLSIDEIKKL	PF12784	COG1672,COG1669,2CCXT,COG1672,COG3093,COG4679	-,COG5464,2CCXT,-,-,COG0304,COG0236,-,COG1028,-,-,COG0574
GCA_903825355.1	d__Bacteria;p__Dependentiae;c__Babeliae;o__Babeliales;f__RVW-14;g__CAIKAH01;s__CAIKAH01 sp903825355	GCA_903825355.1_00647	MTTFLEPTTAIVFKKLFGEQDRSTLLINLLNNLLELPTGEQIESISFNEPDTETVTLDVTCTDKQGKQCIVVLQINADSDVQEQCQFIAAQALARQLKKKAATGALAPIACITLADSRIFSQDSRYSRTYRLIDAQAPDARLQHTSFVFIELPKFTKALDELSTTTDRWLYFFKHAASLEAAPKQLEKVSEIKEACQLLTEMKLTRKELDTYEAEVKLRRITQAQQEAEEQARRQGMHDAQRKLIEQMLTALPMEQVADITKLSIEQIQGLLV	PF12784	COG0556,COG3896,2DMC5,-,-,-,-,COG0021,COG4112,-,-	COG1373,COG1660,COG1716,COG0495,COG0176,COG1749,-
GCA_903825355.1	d__Bacteria;p__Dependentiae;c__Babeliae;o__Babeliales;f__RVW-14;g__CAIKAH01;s__CAIKAH01 sp903825355	GCA_903825355.1_00876	MIEFMDPKYDTAFKKLFGANNLKDVTIAFLNTILEYTGDELIVSIRFLNNERQALEMGGKKTILDVHCTDKKGRQFIIEMQNAYEAAFEKRLLLYGAKTYAEQFKEGARYTKLKPVIVLAITKGFSVFPDKKSYKSIHLMLDKDSHEHNFTGLTLALVELPKFNKTEAELVSDEDKWLFLLKEINHCHEIPAALNKDEFAKACQALNKMTWSVQEVAVYEKNMLKEQAAEATQEELDVAIKKAELAEARGMEKGMEKGMEKGMKKGIAEGEARGELKKARELAKNLLADKMPVERVATLTGLSIEELAKL	PF12784	2CCXT,-,COG1672,COG5340,COG2253,COG2253	COG3209
GCA_903825355.1	d__Bacteria;p__Dependentiae;c__Babeliae;o__Babeliales;f__RVW-14;g__CAIKAH01;s__CAIKAH01 sp903825355	GCA_903825355.1_01138	MIEFMDPKYDTAFKKLFGAENLKNVTIAFLNAILEYKGDACIESIRFLNNERQGLEMGAKKTILDVHCTDKKGRQFIIEMQNAYEASFDSRLFLYAAKTYAEQFKEGAQYTKLKPVIVLAITKGFTVFPKKKSYKSIHVMLDKDSYEHDFKGLTLALVELPKFNKTEKELKTNEDKWLFLLKEINHCHEVPAALRKAEFAEACQALNKMTWSAQEVAIYEKNMLKEQAIEATQEELDAAIKKAEKALTEGMAQGMAEGMAQGMAQGMAQGMAQGMAQGMAEGKTQAMQELAKKLLAEGMSVERVATLTGLSVEEIKWLCYCIERV	PF12784	-,COG1672,COG1672,-,-,-	-,COG0105,-,COG0612,COG2121,-,COG1198,-,-,-
GCA_903826205.1	d__Bacteria;p__Verrucomicrobiota;c__Verrucomicrobiae;o__Verrucomicrobiales;f__Akkermansiaceae;g__UBA1315;s__UBA1315 sp903826205	GCA_903826205.1_03390	MLAFVLHQGPERWTVATAFEDLVELPPSLACGLAPYLPKFSHALLDLSQTEPADEETDATLRVVLSLMKLARARQLHADFFDWLGEQLRNAATRMPEGLLKNLLLYAFHTDADLDTERILDKLQQEPVSQHAAMTIAQTLIAKGKSIGEAKGRQEGAVRGLWIGRISSLQELMGIPPDTLEALSGLPLAELEHRHQQLRRDYDVRFKPR	PF04754	COG5464	-
GCA_903827375.1	d__Bacteria;p__Verrucomicrobiota;c__Verrucomicrobiae;o__Verrucomicrobiales;f__Akkermansiaceae;g__UBA1315;s__UBA1315 sp903827375	GCA_903827375.1_00583	MAHFLDPRSDLVFKRIFGEHPEILRNFLNGMLPFSDESQYIASLEYLPSEQVPDIPVIKSSIVDVRCKDASGRQFIVEMQMQWTGSFLQRVLFNASKAYVRQLEKSESYDLLCPVWGLSLLDATFDPDPDAYYHDYQIVEIGNPQRVLEGLRLIFVELPKYRETNPQDARKLRWAWLKFLREAGDAGSQGHLSVEEFSAQVGINEPLRQALGIAEECGFTREQLALYDGFWDAVRIERSLLSGKFAEGKAEGKAETLLETAAGMKAAGIAPEIIAQITGLPIERT	PF12784	COG0457,-,COG1363,COG1472,COG1538,COG0736,COG0854,COG0860,2EV5U	COG0280,COG1387,COG2755,COG1653,COG4108,-,COG0486,COG0079
GCA_903827375.1	d__Bacteria;p__Verrucomicrobiota;c__Verrucomicrobiae;o__Verrucomicrobiales;f__Akkermansiaceae;g__UBA1315;s__UBA1315 sp903827375	GCA_903827375.1_01442	MNARPLISFDWAMKKMLRNKANFEILEGFLSALLGDDLTVRQLLESEGNVASEELKNNRLDMLVETSANELIIVELQYDSEWDYFHRTLFATSKLIVDHLDKGELYEKVRKIYSVNLVYFDLGHGKDYVYHGKTEFRGIHQDDILTLSNRQAAAFKYDAVSKIYPEYYIIKIDNFDNVAKSSLDEWIYYLKNYDLKEDFHAKGIDRVRERLQYESLPKSEQRAYDAYRSNRSRLNNQIDTARLDGKAEGIAEGRAEMLRETALAMKLKGLSPQDISAITGLMSDEIERL	PF12784	COG3000,-,COG2373,COG0670,COG0497	COG3664,COG3391
GCA_903827375.1	d__Bacteria;p__Verrucomicrobiota;c__Verrucomicrobiae;o__Verrucomicrobiales;f__Akkermansiaceae;g__UBA1315;s__UBA1315 sp903827375	GCA_903827375.1_01595	MVFKRIFGEHPEILREFLNGVLPFENESEFIVSLEYLPGEQVPDIPLIKNSIVDVRCKDASGRQFIVEMQMAWTNAFLQRVRFNASKAYVRQLEKGERYEMLCPVYGLSILDDTYEPDPDTYYHDYRIVESGRPERVLEGLRLVFIELPKYRETRPKEARKLRWAWLKFLQEAGHAGTQGHSTVEEFREQVGITEPLRKAMSIAEECSFSPAQLDHYDSFWDLVSRERTLMSGKFAEGRAEGRAEGKTLGLLEAAAGMKAVGIELATISLATGLPVERIQDL	PF12784	COG0842,COG0173,COG0124,COG1482,COG0673,COG1082,COG3408	COG0248,COG0855,COG0568,COG0167,COG3012,COG1506
GCA_903827375.1	d__Bacteria;p__Verrucomicrobiota;c__Verrucomicrobiae;o__Verrucomicrobiales;f__Akkermansiaceae;g__UBA1315;s__UBA1315 sp903827375	GCA_903827375.1_01947	MTHFLDPRSDMVFKRIFGEHPEILREFLNGVLPFENESEFIVSLEYLPGEQVPDIPLIKNSIVDVRCKDASGRQFIVEMQMAWTNAFLQRVLFNASKAYVRQLEKGERYEMLCPVYGLSILDDTYEPDPDSYYHDYRIVESGRPERVLEGLRLVFIELPKYRETRPKEARKLRWAWLKFLKEAGHAGTQGHATVEEFREQVGITEPLRKAMSIAEECGFSPAQLDRYDSFWDLVSRERTLMSGKFAEGRAEGRAEGRAEGRAEGRTQGLAEGEILGVLRAAAGMKVFGMELATISEATGLTVERIADL	PF12784	COG0642,COG0451,COG0477,2BXG3,COG1680,COG3250	2DQ7E,COG1168,COG0272
GCA_903827375.1	d__Bacteria;p__Verrucomicrobiota;c__Verrucomicrobiae;o__Verrucomicrobiales;f__Akkermansiaceae;g__UBA1315;s__UBA1315 sp903827375	GCA_903827375.1_02272	MAHFLDPRSDLVFKRIFGEHPEILRNFLNGMLPFADESQYIASLEYLPSEQVPDIPIIKNSIVDVRCKDASGRQFIVEMQMQWTGSFLQRVLFNASKAYVRQLEKSESYDLLCPVWGLSLLDATFDADPDAYYHDYQIVETGNPQRVLEGLRLIFVELPKYRETNPQDARKLRWAWLKFLREAGDAGSQGHLSVEEFSAQVGINEPLRQALGIAKECGFTREQLALYDGFWDAVRIERSLLSGKFAEGKAEGKAEGKAEGKAEGLAEGKAEGLAEGKAEALLAAAAGMKAARIPAETIALITGLPMEEMGVEN	PF12784	COG5464	COG1136,COG0593,COG0592,COG0589,COG1061,COG0053,COG3669
GCA_903827375.1	d__Bacteria;p__Verrucomicrobiota;c__Verrucomicrobiae;o__Verrucomicrobiales;f__Akkermansiaceae;g__UBA1315;s__UBA1315 sp903827375	GCA_903827375.1_03865	MRYLDPKNDLVFKKLFSRPRLLKSFLNALLPLVEPVESLEYLPTELVPEIPGMKHSIVDVRCVDRAGRHFIVEMQMFWTDSFKSRVLFNASKAFVRQADRAEKYTALQPVFSLNLVNQIFERASPEFYHHYAIVELEHTQRRMEGLEFVFVELPKFQPQAIASDRMRKLWLRFMTEIGGADDATPAPELLESPETREALECVAESAFSRAELETYDRYWDSIRCELTLLDSSFQQGEKKGKLEGKLEGKLEGKLEGKLEGKLEGKLEGKLEGKLEGKLDGKLEVALALKRAGLLSAEQIAMVSGLTLEQVRAL	PF12784	COG0407,COG2207,COG0277,COG0058,COG1063,2DUCG,COG3227,COG0441	COG0546,COG0290,COG0764,COG1657,2DU8X,COG0457
GCA_903827375.1	d__Bacteria;p__Verrucomicrobiota;c__Verrucomicrobiae;o__Verrucomicrobiales;f__Akkermansiaceae;g__UBA1315;s__UBA1315 sp903827375	GCA_903827375.1_04255	MSLLDATFDADPDAYYHDYQIVETGNPQRVLEGLRLIFVELPKYRETNPQEARKLRWAWLKFLREAGDAGTQGHLSVEEFSAQVGINEPLRQALGIAKECGFTREQLALYDGFWDAVRIERSLLTGKFAEGKAEGKAEGKAEGKAEGLLETAAGMKAADIAAETIARITGLSMERIAQL	PF12784	COG5464	COG1154,COG1722,COG1928,COG2204,COG3852,COG1324,COG1624,COG0414,COG0052
GCA_903827375.1	d__Bacteria;p__Verrucomicrobiota;c__Verrucomicrobiae;o__Verrucomicrobiales;f__Akkermansiaceae;g__UBA1315;s__UBA1315 sp903827375	GCA_903827375.1_04690	MYEKVRKIYSVNLVYFDLGHGKDYVYHGKTEFRGIHQDDILTLSNRQAAVFKYDAVSKIYPEYYIIKIDNFDNVAKSSLDEWIYYLKNYDLKEDFHAKGIDRVRERLQYESLPKSEQRAYDAYRSNRSRLNNQIDTARLDGMAEGLEEGRVKGRAEGRFEGRSEGRSDMQRETALAMKLKGFSPQDISEVTGLADDEIDRL		COG5464	COG0307,COG0106,COG1071,COG0022,COG4118,COG1848,COG0508,COG2304,COG0190,COG3525
GCA_903827925.1	d__Bacteria;p__Proteobacteria;c__Gammaproteobacteria;o__UBA6186;f__UBA6186;g__UBA6186;s__UBA6186 sp903827925	GCA_903827925.1_00070	MPLLVYNGKSSPYPYTLNIFDLFNNVKLAKKTLAKPAHLIDLTIMSDEEIKQHNLIGLLEFLQKHIRDRKFLKQAIENLVYIINKLDHDVNQKHLIASGSWFINYVQSNLHYVYYFANIINEEEFTEKLETIEFVKQENIMSAMARKIEQQGIEQGVEQNKKETARIMLAEGADLNFIVKVTKLTIEEIDKLKE	PF04754	COG5464	COG0006
GCA_903827925.1	d__Bacteria;p__Proteobacteria;c__Gammaproteobacteria;o__UBA6186;f__UBA6186;g__UBA6186;s__UBA6186 sp903827925	GCA_903827925.1_00111	MKQLTNTPHDKNFKLSLSNKEVAKDFLCTHLSKSILKIIKLSTLKICPDSYITPELEDNYSDVIYSVKTNKDHYCYIYTLIEHMSTATWDLPIRMVEYQLSIIANHRRQYPRDRKIPVVIPFLVYNGKKSPYPKTLDIMKLFHNPTLAQTTFAKSAHLIDLTIMSDQTIKKHNIISLLEFTQKHVRDQRFLINSIKNLVAIIDKLDGYINTNKSLEIGGWFKDYVYGNLHYLFYYAKITNDQEFIKELEKVKFIKQEDVMGALARKIEQEGIVKGKIEGKVEGKVEGIKEIALSMLAEGADLNFTSRVTKLTIDEIITLKNQNNENK	PF04754	COG5464	COG3340,-,COG2199,COG1651,COG0335,COG0336,COG0806,COG0228,COG4531,COG1121,COG1108,-
GCA_903827925.1	d__Bacteria;p__Proteobacteria;c__Gammaproteobacteria;o__UBA6186;f__UBA6186;g__UBA6186;s__UBA6186 sp903827925	GCA_903827925.1_00332	MLSKFLDPKNDVAFKKIFGTEKNQDILIHFLNDMLVFKAGKPITKVSFLKTVQDPEIAAKKTSIVDIMCADEVGNQYIVEMQVAEGDGFIKRAQYYAAKAYSSQLNVAGKYHTLKEIIFLAITNFVMFPDKQEFKSNHIILDKLTNEHDLKDFSFTFLELAKFNKTKEELTSIIDRWSYFFKHAQETREKDVQEIVGKDPIIERAYEELNQFSWSEEELRSYEAEIKRERDNQAVQSKQISILLAKQYNEGKAKGLAEGLAEGLAEGLAEGEARGEEKNAKNIAEKMLKEGIDLNLIAKFTNLSIEEIKKL	PF12784	COG0037,COG0504,COG2877,COG4968,COG0164,-,-,COG0508,COG0022,COG1071	COG4969,COG2804,COG1459,COG1989,COG0237,COG1968,COG0697,COG0442,COG0822,-
GCA_903827925.1	d__Bacteria;p__Proteobacteria;c__Gammaproteobacteria;o__UBA6186;f__UBA6186;g__UBA6186;s__UBA6186 sp903827925	GCA_903827925.1_00466	MSKIPNPHDALFRSTLKNIDVAKDFFRAHLPAFVLNKINLDDLKFCNTSLLDEELKEQFSDVLYYSKLDNNTGNYLYILAEHQSSPKKMMPLRILRYQLAIIMQHLQEHPKATTLPIVFPILFYQEQANRKPYPYSLNIFDLFNDQELAKQTLAQPAHLVDITLFSDDELKKHNLVALMEYLQKHARDRDLLLVINDLKQFIIDALEKIGNDEILLLTYIENCLYYIMLVGNVSNQEEFVKQLNTIPVVREKIMGTLARKFQEEGISQGISQGIDRGRVENKKETARIMLAEGSDINFIIKVTKLTIEEINKLKSEELDK	PF04754	COG4678,-,COG3505,COG0507,-	COG5464
GCA_903827925.1	d__Bacteria;p__Proteobacteria;c__Gammaproteobacteria;o__UBA6186;f__UBA6186;g__UBA6186;s__UBA6186 sp903827925	GCA_903827925.1_00664	MHKIYNPHDRFFRQSLSDVQIARDFFEVHLPRGILAKIDLNSLVICKESYIDEELKEYIDDIVYKVNVEEEQQGYIYLALEHQSTAKHLMAFRFIKYQLSIIDNHLKQNPNCKYLPLVFPLLYYHGKKTPYPEPTDFFDLFINKDLAREFFLRPLRVIDTNKFSDEEIKTHKLSGLLELVQKHIYDRDFLLLTNQLKELILKIATNVDRDFLLVYLDNTLYYIMKKAEISDKIKFKEALDEISLVKESSIMSTMAEQWVSEGFQKGIHEGKQQGIQEGKQQGIQEGIKLAAFKMLQAGICCNEISRITGLSKIDIKNLDSKHECNH	PF04754	COG5464	COG5464
GCA_903827925.1	d__Bacteria;p__Proteobacteria;c__Gammaproteobacteria;o__UBA6186;f__UBA6186;g__UBA6186;s__UBA6186 sp903827925	GCA_903827925.1_00702	MKKLTNKNITRKEKDSAWKWILSLYFRQFMELCWKERAKEINWNKKPKFLDKELMKITKDAAIGNRLVDKLIEVELINGNLCYVLIHLEIQATKRDDFSQRMFVYRYRLRDVYNMPIASMAILLDNDISWRPTIYSESLWDSEISIRFPIIKLIDYNKDIQKLEQSTNPFSIIILAQLAALKKEKPELKLASKVQITRKLYALNYSKNEVLALFKFIDWIIVLPKAGETEYMKTVATLDQEEFEKFEKNFICPAEQIWLERGIERGMDLGIERGTINTTKKIAKKMLNKTGMSIAEIAEITGISFEKLEKLKENTH		COG1392,-	-,COG4226,COG0187,COG0188,-,-,2C2C7
GCA_903827925.1	d__Bacteria;p__Proteobacteria;c__Gammaproteobacteria;o__UBA6186;f__UBA6186;g__UBA6186;s__UBA6186 sp903827925	GCA_903827925.1_00858	MSKIHNPHDKAFRKSLKNIEIARDFLETYVPQEILSKFNVNLITFSDTSYIDPKLKEHLSDIVYEVTMLDGANGYICFLIEHQTKPLMFMPLKLLHYQVAIMENHLLLHPKATHLPIVFPIVFYNGTRKPYPYSLNILDLFYDSNFALKTLIEPAHLVDITQIPDEDLKKHKFIGLLEWSQKHIRDKDLYLVVEDLIELINNLTENLDFNENLLLYIEGILYYIVHTANIKKLDEFIEKLHSIKLVGGVMGTLANKWLKEGEDKGIIIGEARGEARGETRGKVIGILQGKKETALAMLLEGMDINLISKITKLSIKEITELKQQT	PF04754	COG2771,COG4969,COG1949,-,COG0688,COG0367	COG2269,COG0231
GCA_903827925.1	d__Bacteria;p__Proteobacteria;c__Gammaproteobacteria;o__UBA6186;f__UBA6186;g__UBA6186;s__UBA6186 sp903827925	GCA_903827925.1_00924	MLSKFLSPKNDLAFKRIFGNERNKDILMHFLNDIFSFKDNPVIEVTFLKSNQDPAIAALRESIVDVLCENTMGDRFIVEMQVDKDPGFTKRAQYYAAKTYIEQRDKGIDYSDLKQVTFLAITDFILFPKKKSYLCHHAMLDRESGEHDLKDFSFSFLELPKFKKKKSELTTITEKWAYFFKNAQNTLEQDLPAIVGADRIIQRAFEELNRYAWSIEELMNYDSVDMKQSANKSVIEGAKAEGKAEGKAEGKAEGKAEGIVEGESRGGVKKAKNIAINLLKINMPIEDIAKFTELTVPEIKELQKTIEYGYTSEILL	PF12784	COG1544,COG1137,COG3117,COG0517,-,COG0787	COG4974,COG0061,COG0576,COG0443,COG0484,COG0289,-
GCA_903827925.1	d__Bacteria;p__Proteobacteria;c__Gammaproteobacteria;o__UBA6186;f__UBA6186;g__UBA6186;s__UBA6186 sp903827925	GCA_903827925.1_00989	MANIKNPHDKLFKISLSNVEIAKDFFKIHLPQSILDQIDLDNLIYCNNSYLEQDLEEKFSDVVYYSKNNSGQNSYLYILLEHQSTPDRLIPLRILKYQIAIIEQHLKQYPKEIVFPVVYPILFFQEQENHKPYPYSLDILDLFSNHDLAKKTLGKPAHLVDLNNFSDEEIKKHNLISLFEYMQKHSRDRDLMLIINDLKQIIMTISDRIGSNENLLAFYLECNLYYIMKIGKIKDTKEFIKQLETIQIIRGKIMGSLASKFEEEGMARGMAKGMTQGIAQGMAQGIAQGIAQGIAQGIAQGINQSKKEIALYMKNKGLDINLISEVTSLSVEEINNLKE	PF04754	2B90Y,COG0215,COG0008,COG2908,COG0249,-	-,COG0531,COG0587,COG0542,COG4625
GCA_903827925.1	d__Bacteria;p__Proteobacteria;c__Gammaproteobacteria;o__UBA6186;f__UBA6186;g__UBA6186;s__UBA6186 sp903827925	GCA_903827925.1_01001	MENHLLLHPKAIHLPIVFPIVFYNGTQKPYPYGLNILDLFYDSNLALKTLIEPAHLVDITQMSDEDLKKHKIIGLLEWSQKHIRDKDLGTVSRLNDSPRLMTIPVTQGCSLNIPAM	PF04754	COG5464	COG0212,COG3027,COG0048,COG0049,COG0480,COG0050,COG0051,COG0087,COG0088,COG0089,COG0090,COG0185,COG0091,COG0092
GCA_903827925.1	d__Bacteria;p__Proteobacteria;c__Gammaproteobacteria;o__UBA6186;f__UBA6186;g__UBA6186;s__UBA6186 sp903827925	GCA_903827925.1_01098	MPSKFLDPKNDVAFKKIFGTEKNQDILIHFLNDMLVFKEGKPITKVSFLKTVQDPEIAAKKTSIVDIMCADEVGNQYIVEMQVAEGDGFIKRAQYYAAKAYISQLKVAGKYHTLKEIIFLAITNFIMFPEKEEFKSDHVILDKVTNEHNLKDFSFTFLELAKFKKTKDELTSIIDRWSYFFKHAQETSEKDLQQIIGKDPIIERAYEELNKFSWSEEELRSYEAEIKREMDNQAILDKQYNDGLVEGKAEGELEKAKSIAKSMLKESLDLNLISKLTNLSIEEIRKLK	PF12784	COG5265,-,COG0537,COG1220,COG5405,COG3087,COG0840,COG0105,COG0820,COG1669,COG1669,-	-,COG1212,COG0136,COG3170,COG0101,COG1672,COG0582,-,COG1217
GCA_903827925.1	d__Bacteria;p__Proteobacteria;c__Gammaproteobacteria;o__UBA6186;f__UBA6186;g__UBA6186;s__UBA6186 sp903827925	GCA_903827925.1_01145	MFLSTTSVLCFLTKIFDSTRRLHGRTEVDIMSKIPNPHDALFRASLKNLDVAKDFFKAHLPALILNKINLDNLKFCNTSLIDDELKNQFSDVLYYNKSNNDTDSYLYVLVEHQSSPQKLMPLRILRYQLAIIMQHLQKHPKATSLPVVFPILFYQEQEDKKPYPYSLDIFDLFNDSELAKQTLAQPAYLIDITRFSDDELKKHNLAALMEYLQKHARDLDLLLVINDLKRLILDTQAYIGNNEILLVTYIESCLYYIMSIGNISDQEEFVKQLNTIPVVKEKIMGTLVRKFQEEGMAQEKEEIARIMLVKGADLNFIREVTKLTAEKINQIKENSIK	PF04754	COG0608,COG1186,COG0591,COG0317,COG1190,-,-	COG5464
GCA_903827925.1	d__Bacteria;p__Proteobacteria;c__Gammaproteobacteria;o__UBA6186;f__UBA6186;g__UBA6186;s__UBA6186 sp903827925	GCA_903827925.1_01244	MNKIYNPHDRFFRQSLSDVQIAKDFFEVHLPRGILSKMDLNSLEICKETYIEKNLKESINDIVYKVKVKVEEEQQGYIYLAVEHQSTAKHFIAFRFIKYQLAIIDNHLKQNPKSKYLPLVFPLLYYHGKKTPYPEPIDFFELFVNKDLARDFFLRPIHLIDTNNFSDEEIKTHKLSGLLELVQKHIYDRDFLLLTTQLKELILKISTETDQEHLLVYLDNTLYYIMKKAEISDKTTMII	PF04754	COG4974,COG0477,COG0317,COG2197,2DNTG,COG0507,-	COG5464
GCA_903828115.1	d__Bacteria;p__Proteobacteria;c__Gammaproteobacteria;o__Chromatiales;f__Chromatiaceae;g__Thiodictyon;s__Thiodictyon sp903828115	GCA_903828115.1_00174	MSRSPRRRRSHASTRATAQPAGPPHDGSYKHLFSHPEMVEGLLRDFVQEDWLALIDFTTLEKQGGSYVTDDLRAREDDIIWRVRVAGDWLYVYLLIEFQSEVDPWMAVRVMVYTGLLYQDLIKSQAVAAGERLPPVFPLVLYNGSGRWTAARDVADLIVPWPDALARYRPQQRYHLIDEGRIAQETLEQATSVAAELVRLETLAGDGPDALRPILHRLSARLRGPRYASLRRALTVWFARVLLRRLLPGEKLPELHDLVEVETMLAERVDEWTQKWKREGMLEGELKGKREGKREGKREGKREGKREGKTDALKRLLTGRFGQLPPWARARIDAASLGQLDAWLDGIFAAGTLEALLGRQPPEPRPPAG	PF04754,PF14261	-	2DWAQ
GCA_903828115.1	d__Bacteria;p__Proteobacteria;c__Gammaproteobacteria;o__Chromatiales;f__Chromatiaceae;g__Thiodictyon;s__Thiodictyon sp903828115	GCA_903828115.1_00259	MADETKQPLPADDYDTPWKDALEHHFPEFLAFYFPDAHAGIDWSRGYQFLDKELAQVTKDAELGKRYVDKLVAVHRHDGAEDWVYIHIEIQGGHDSAFAKRMFVYNYRLFERYDRPVASLAVLADDSPDWRPSTYGYELFGCRHFLEYPLVKLIDHAARLDALLEDPNPFAIVTAAHLLTRQTRGDAERRYAAKWRLTRLLYERDWDRQRIIDLYFVIDWMMYLPPGLQDKLWQEISTLERNKTMPYVSSVERIGYQRGRREEAGALVCRLLKRRFGPLPQDFEDRIATLPLERIESLIEDQVDFSALANLDTWLQRH	PF14261	2C9Z1,COG4930,COG3177,COG2405,COG2886,COG0778,COG0537,COG0188	COG5464
GCA_903828115.1	d__Bacteria;p__Proteobacteria;c__Gammaproteobacteria;o__Chromatiales;f__Chromatiaceae;g__Thiodictyon;s__Thiodictyon sp903828115	GCA_903828115.1_00263	MSRTADPPVRAALDKLRTLSADAEARRLAFVRERALHDEVSLLKDAREEGREAGRTEALRLTAVNLIRGTGLDDAAIAAITGLSVDDLAALRRAL		COG0726,COG5464,COG3041,2E5AT	COG0515,COG0811,COG1716
GCA_903828115.1	d__Bacteria;p__Proteobacteria;c__Gammaproteobacteria;o__Chromatiales;f__Chromatiaceae;g__Thiodictyon;s__Thiodictyon sp903828115	GCA_903828115.1_00266	MSDLLDPKNDYVFKRLFADAPALLVALINAVRRHAAPITHIEVRNPAIEAAELHGKYIILDLLGEDAAGGQYNIEMQVRRYRAWSARSTYYLARLISGQLVAGDDYGRLKPAIGIHLLDFDLFQEPAHQDQACWCFEMRDAERPAVTLGQELQLNLIELRKADRLQSTAGALGAWITLFEHWQEEETMSRIADPPVRAALDKLRTLSADAEARRLAFVRERALHDEVSLLKDAREEGWEEGREAGMEAGMEAGRTETLRLTAINLIRGTGLDDAAIAAITGLGVDDLAALRRAL	PF12784	COG0726	COG3041,2E5AT,COG5464,COG0515,COG0811,COG1716
GCA_903828115.1	d__Bacteria;p__Proteobacteria;c__Gammaproteobacteria;o__Chromatiales;f__Chromatiaceae;g__Thiodictyon;s__Thiodictyon sp903828115	GCA_903828115.1_00420	MLVPLEQTRAYQEIFAKGEAIGKAEGKAEGKAEGKADGLKRLLRRRFGVLPRWAVQRLGAAAIDQLDGWLEAIFDAQSLEALLGPKPRRGMTKGS	PF14261	-	COG5464,COG1136,COG4591
GCA_903828115.1	d__Bacteria;p__Proteobacteria;c__Gammaproteobacteria;o__Chromatiales;f__Chromatiaceae;g__Thiodictyon;s__Thiodictyon sp903828115	GCA_903828115.1_00421	MFPSVKLLDYAARQAELEASDNPFATLVLAHLAAQATRDDDQARYERKLYLTRRLYERGLTRQRIIDLYRFIDWILRLPEDLELQYTDAIFRIEEGLQMPYVSYVERRGEARGVAIGIARLLRGQLETRFGSLPPEALARLEGADVDRLMAWGERVFDARTLTDANADRSV		-,COG5464	COG1136,COG4591
GCA_903828115.1	d__Bacteria;p__Proteobacteria;c__Gammaproteobacteria;o__Chromatiales;f__Chromatiaceae;g__Thiodictyon;s__Thiodictyon sp903828115	GCA_903828115.1_00428	MSTMNNPHDALFRALLEQPTRAGTLLREQLPPAIANRLSDAPPRLLDGTFIDVALRHSQSDRLYEVTLRDGYPVLLYVLLEHKSKPDPGTPLQLLGYMVQIWRRYAGKEAGKLRALPPIIPLVVYHGAVRWDVATSVLDCIAADADILAEQREFRYHLRDLGPVPYEQRSADCAVRAVLGALCGVFDREVSAPMLERILRDLPDGDLLEQQVLLYIVRHYKTTEAAFRQALSKAKPGREEALQMTVAQEWIERGRIEGIRLGEARGEARGEARGEARGEARGESRGEARALAGSVVDILETRFGAVDVQVRERLAGMDAQGLRPLIRRALTAPSVDALFEP	PF04754	COG1716,COG0515	COG1672,COG1716,COG0631,-
GCA_903828115.1	d__Bacteria;p__Proteobacteria;c__Gammaproteobacteria;o__Chromatiales;f__Chromatiaceae;g__Thiodictyon;s__Thiodictyon sp903828115	GCA_903828115.1_01181	MVPRSAHGVLVRVPRLPPELENKLWQELTTLECNKRMPYVTSVERIGYQRGRQEEAGALVQRQLRRRFGPLAQETEDQIVALPLERVEALGEDLLDFNSLVDLDAWLRRH	PF14261	COG5464	-
GCA_903828115.1	d__Bacteria;p__Proteobacteria;c__Gammaproteobacteria;o__Chromatiales;f__Chromatiaceae;g__Thiodictyon;s__Thiodictyon sp903828115	GCA_903828115.1_01384	MPTRKLISFDWAMKRLLRSKANFGILEGFLSELLREDVQIVEVLESESNRDTADDRSNRLDLRVRNHRGELVLIEVQYERQHDYLSRMLYGSARTLVEHLDAGQPYADLVKVISVNILYFDLGHGEDYIYRGTTRFHGLHKHDELALSRAQRQLFPGRERTHELFPEYYLIKVERFDDIAHDTLDEWVYFLKHEAIQDGFSAKGLSEAKEKLDVLKLAPAERAAYERWQDDLHLQASLVASNYGLGKIEGREEGREEGRQEGLEKGREERTLEIARAMKANGVAPSVIAQSTGLDHEVIACL	PF12784	-,COG0675,COG2452,2E6PA,COG0670,-	-,COG5339,COG1154
GCA_903828115.1	d__Bacteria;p__Proteobacteria;c__Gammaproteobacteria;o__Chromatiales;f__Chromatiaceae;g__Thiodictyon;s__Thiodictyon sp903828115	GCA_903828115.1_01528	MRERAVRDEITLLREAREEGIQEGRQEGRQEEAAAILLQLLTLKFGPPVDAVTKRVQQANADALRCWSARVLTATRLEEVFAETDGR		-,COG0381	COG5464
GCA_903828115.1	d__Bacteria;p__Proteobacteria;c__Gammaproteobacteria;o__Chromatiales;f__Chromatiaceae;g__Thiodictyon;s__Thiodictyon sp903828115	GCA_903828115.1_01674	MAQHDSSYKLLFSHRKMVADLIRAFVHEDWAAGLDLDTLQRVRESGITQDLREREDDVIWRLRIVQDGRECWLYLYLILEFQSTVDRAMAVRLLTYVGLLYEDLLKSGEIGPGDPLPPVLPVVIYNGSDPWTAKTDLADMIDPSLPKELVRWQPQIRYLLLEERRYREADLEGLPNAAAALFRLENARAPENIQRVVGCLIEWLAGPENAGLRRAFVVWLKRVLLPARLPGIEIPNLNELQEINDMLAERVKTWTDEWKDEGVKEGMKQGKHQGKAELLHRLLARRFGLLPSWVDKRLEQAGEAELEAWADRVLECGSLEEVFGGAG	PF04754,PF14261	COG3332,2CHZ5,COG0567,COG0567,COG0508,COG3950,-,2EFWZ	COG1262,-
GCA_903828115.1	d__Bacteria;p__Proteobacteria;c__Gammaproteobacteria;o__Chromatiales;f__Chromatiaceae;g__Thiodictyon;s__Thiodictyon sp903828115	GCA_903828115.1_01886	MPTRKLISFDWAMKRLLRSKANFGILEGFLSELLREDVQIMEVLESESNRDTADDRSNRLDLKVRNHRGELVLIEVQYERQHDYLSRMLYGSARTLVEHLDAGQAYADLVKVISVNILYFDLGA	PF12784	COG0845,COG3696,COG5464,2CM35	COG5464
GCA_903828115.1	d__Bacteria;p__Proteobacteria;c__Gammaproteobacteria;o__Chromatiales;f__Chromatiaceae;g__Thiodictyon;s__Thiodictyon sp903828115	GCA_903828115.1_01888	MQVRRYRAWSARSAYYLAKLVSGQLVAGDDYGGLKPAIGIHLLDFDLFQDSAHQGQAIWCFEMRDAKTPSVTLDRELQLNLIELRKADRLQQETGALAAWIALFEHWQEDQTMSQIADEPVRAALDKLKHLSADAETRRLAFVRERALRDERSLLKDAREEGKAEALRQTAINLIRASGLDDATIAAATGLSVNDIGALRQQLR	PF12784	COG5464,2CM35	COG3696,COG0845
GCA_903828115.1	d__Bacteria;p__Proteobacteria;c__Gammaproteobacteria;o__Chromatiales;f__Chromatiaceae;g__Thiodictyon;s__Thiodictyon sp903828115	GCA_903828115.1_01951	MNTLKAFSEKEHAYYAYQARQDYLREQQSVQLEFEDLRAEVEQARAAEEQARLIAEQALAAQEQERAAKEQERAAAEQARATAEQALAAQERERAAKEEALAENERLKRLLADKSESFGSGTR		COG5464,-,COG0845,COG0841	COG5464
GCA_903828115.1	d__Bacteria;p__Proteobacteria;c__Gammaproteobacteria;o__Chromatiales;f__Chromatiaceae;g__Thiodictyon;s__Thiodictyon sp903828115	GCA_903828115.1_01955	MSTLPTCAIPSIPNDPEYAHEFRLRDRHGRVFLDHGGIWLLELSKFAADAVETEQQRWLKFFNEAERLNEDALPAWMQTQEMRRAMNTLKAFSEQEHAYHAYQARQDYLREQQSIQLEFADLRAEVEQARADAMQERAAAEQARASAEHERAAKEQERAAKEQEQAAKEQARAAAEQERVAKEEALAENERLKRLLADKSASSGPGMR	PF12784	COG5464	-,COG0845,COG0841,COG5464
GCA_903828115.1	d__Bacteria;p__Proteobacteria;c__Gammaproteobacteria;o__Chromatiales;f__Chromatiaceae;g__Thiodictyon;s__Thiodictyon sp903828115	GCA_903828115.1_02252	MRGLSARAPDPEKRLKYVRFVHIYAALSDAERERYQQDYPEETATMVSFQTRFEQIGEQRGEAAMLLRLLERRFGAVSEQQGERIRNADADTLLAWSDRILTAADINEVLH	PF14261	-,COG2405	-
GCA_903828115.1	d__Bacteria;p__Proteobacteria;c__Gammaproteobacteria;o__Chromatiales;f__Chromatiaceae;g__Thiodictyon;s__Thiodictyon sp903828115	GCA_903828115.1_02322	MRHPIDPKIDCVFKALLGSEENRNLLIHFLNAILGPDLQDPVTQVQILNPYNERQFLTDKLSIVDIKAHDDRARRFQIEIQLLTYAALLGRVLYTWNDLYNHQLGSGEDYGKLKPAYSIWILGEDLLPGDAYYTHRYRLRDERGQCLLNHGGIYLLELNKFADEQVTTEEQR	PF12784	COG1100,-,-,COG0811,28NNI,2AGAX,-,-,COG3385,-	2DTHV,-
GCA_903828115.1	d__Bacteria;p__Proteobacteria;c__Gammaproteobacteria;o__Chromatiales;f__Chromatiaceae;g__Thiodictyon;s__Thiodictyon sp903828115	GCA_903828115.1_02481	MLPIVLYNGAEPWTAKTDLADLIDPSLPPQLRRRQPQLRYLLLEERRYPEADLVRLPNVAAALFRLENAQAPENIQRVLVEWLAGAENASLRRAFVVWRKCVLLPTRVPGVEIPNFSELQELHDMLAERVKTWTQEWKDQGLREGRQGGEAKLLRRQLTRRFGPLPSWAEERLGQAGEPELEELSKLSPKFGGLGQRFRDFSRPPRPSQPVVFEGCVS	PF04754,PF14261	COG5464	-,COG5573
GCA_903828115.1	d__Bacteria;p__Proteobacteria;c__Gammaproteobacteria;o__Chromatiales;f__Chromatiaceae;g__Thiodictyon;s__Thiodictyon sp903828115	GCA_903828115.1_02587	MLPVVIYNGSDPWPAKTDLADMIDPCLPPQLVRWQPQMRYLLLEECRYREADLEGLPNAAAALFRLENARAPENIQRVVGCLVEWLAGPENAGLRRAFVVWLKRVLLLARLPGIEGPNLNELPEINDMPAERGMTWTEQWMAQGVQKGETKFLRRMLNRRFGPLPAWVEQRLEQAGEAELEAWADRVLECRSLEEVFGGVA	PF14261	COG1253,-	28KVE
GCA_903828115.1	d__Bacteria;p__Proteobacteria;c__Gammaproteobacteria;o__Chromatiales;f__Chromatiaceae;g__Thiodictyon;s__Thiodictyon sp903828115	GCA_903828115.1_02672	MHQVTRQAKVGRRYADKLVRVWRLSGEETWVLVHVEIQAQPEAAFSERMFVYYYRLFDRYRLPLASLAVLADTQVDWRPCEYWRRLWGCRAGLEFPVVKLLDYRGWEDALAASDNPFAFAVAAHLAAQATQGDPSGRLASKLALTRRLYRHGLSRRDVVNLYAFVDWLLVLPEALETAYLEDIQQLEEEIKMRYVTSAERIGIRKGIELGREKGRQEGLQESRREMLEHLLVVRFGPLPEVFRARLVEAESAQLSAWFERALTADSLEAVFAAA		28IHG,COG0553	COG0011
GCA_903828115.1	d__Bacteria;p__Proteobacteria;c__Gammaproteobacteria;o__Chromatiales;f__Chromatiaceae;g__Thiodictyon;s__Thiodictyon sp903828115	GCA_903828115.1_02680	MADDYDSPWKEILEVYFPEFMVFFFPAAAAEIDWSRGFETLDKELAQVVRDAELGRRYADKLLKVFLVDGSEEWLLVHVEVQGQPDAAFPRRMFTYAYRLFDRYGCEIASLAVLADTTRRWRPSRFEISRWGSRLGLVFPSVKLLDYASRQAELETEDNPFATVVLAHLAAQATRHDVQARYLRKLALTRRLYERGLSKQRIIDLYRFLDWILYLPDDLELQYTDAIFAIEESLKMPYVSYVERRGEARGEVRGAGLFLRGLLEQRFGALPAETIERLEQADAERLMAWGRRVLAAQTLDEVFVEDPR		2E4CH,COG0550	-
GCA_903828115.1	d__Bacteria;p__Proteobacteria;c__Gammaproteobacteria;o__Chromatiales;f__Chromatiaceae;g__Thiodictyon;s__Thiodictyon sp903828115	GCA_903828115.1_02822	MLIFLRADHDPGPPPGAGPPLCSVAYLDEILPRWLECEPDNPYVAALVPLIIPRAEDLRVRAPAAWQVIRTAPVAPPIRATLERMLEFCLMERFPLLTNEELRSMLPVLVPLEQTRGHEGEPLRPA	PF11103	COG5464	2DXA2,COG2445,-
GCA_903828115.1	d__Bacteria;p__Proteobacteria;c__Gammaproteobacteria;o__Chromatiales;f__Chromatiaceae;g__Thiodictyon;s__Thiodictyon sp903828115	GCA_903828115.1_03015	MAAGQHLPPVFPLVLYNGTGRWTAARDIAELIVPLPNALARYRPQHRYHLIDEGRIGEETLEQATSVAAELVRLETLAAEGPEALRPILRRLGTRLQGPRYASLRRALTVWFARVLLRRLLPGENLPQLHDLGEVETMLSEHVDEWTQKWKREGLREGKREGERTGKLEGKRDALKRLLRVRFGDLAPWAQARIDAATLGQLDAWLDGLFQAATLDVLLGGQPPESRPSTG	PF04754	COG5464	COG0534
GCA_903828115.1	d__Bacteria;p__Proteobacteria;c__Gammaproteobacteria;o__Chromatiales;f__Chromatiaceae;g__Thiodictyon;s__Thiodictyon sp903828115	GCA_903828115.1_03024	MLPIVLYNGAEPRTAKTDLADLIDPSLPPQLRRWQPQLRYLLSE		-,COG4636	COG1553,COG4636
GCA_903828115.1	d__Bacteria;p__Proteobacteria;c__Gammaproteobacteria;o__Chromatiales;f__Chromatiaceae;g__Thiodictyon;s__Thiodictyon sp903828115	GCA_903828115.1_03338	MLAEHVDEWTQKWMREGERTGKLEGKSDALKRLLRVRFGDLPPWAQARIDAATLGQLDTWLDGIFQAATLDVLLGGQSPQSRPPAG		COG5464	COG1943,COG0702,COG1522,COG0119,2BRCJ,COG4636,COG4636,COG4636,COG4636
GCA_903828115.1	d__Bacteria;p__Proteobacteria;c__Gammaproteobacteria;o__Chromatiales;f__Chromatiaceae;g__Thiodictyon;s__Thiodictyon sp903828115	GCA_903828115.1_03411	MTRPRRLISFDWAMKRLLRSKAHFGILEGFLSELLREDIQILEILEGESNKDTALDKQNRVDLKARNAGGEIILIEVQYQRQFDYLQRILHSTARTLVENLQEGQPYGEVVKVISVSILYFDLGQGEDYVYHGATRFIGMHRHDELQLSEAQQDLYQRREPHALFPEYYLIKVNQFDDVARDSLDEWIYFLKHEEVPDGFRARGLQEAKEQLDILRLPEAERQAYERYQDDLHQQASMVQSSYGWGMHQGRKLGQQQERLRIARSLLGLITDDRLLAEKTGLSELQIKELRDGNSMISPAG	PF12784	COG1193,COG2207,2EJ3N,COG1309,COG0845,COG0841	COG1262,COG3385,COG3115,-,COG3115,-,COG1196
GCA_903828115.1	d__Bacteria;p__Proteobacteria;c__Gammaproteobacteria;o__Chromatiales;f__Chromatiaceae;g__Thiodictyon;s__Thiodictyon sp903828115	GCA_903828115.1_03437	MCEDYRESKTTYAIWLLGEDLRPARSGYAHRFRMRDEQGRGLLDHGGISVLELGKLAAEHLGDDAVVTKQERWLRYFTEGARRNYLRQERSNPSSCQGCAQRALPSSQPPPPCRCARASARLS		2AP53,-,COG0326,COG0553,COG5464,-,-	COG4670
GCA_903828115.1	d__Bacteria;p__Proteobacteria;c__Gammaproteobacteria;o__Chromatiales;f__Chromatiaceae;g__Thiodictyon;s__Thiodictyon sp903828115	GCA_903828115.1_03440	MQTEEMRQAMSTRKVFSEKERAYHVYQARRNYLRQECNNQRYMDEMRASAEEAWAAEEQARASEQQARAAEEAERAQKLAALAEVERLKKILQDRPPS		COG3946,2E6M1,2AP53,-,COG0326,COG0553	-,-,COG5464,COG4670
GCA_903828115.1	d__Bacteria;p__Proteobacteria;c__Gammaproteobacteria;o__Chromatiales;f__Chromatiaceae;g__Thiodictyon;s__Thiodictyon sp903828115	GCA_903828115.1_03486	MQTDTLMYRLFQERPRLALALAGVGEPEAADYRMKAIEVKQSAFRLDGVLLPPPERQDAPVIFAEAQFQRRDWFYARWLAAIFLYLYRHRTTRPWRALVVFPTPETDPGLSAPYEHLAQCGLVRRVYLKDLLDLKGLSLDLRLLRLIVMAPAATPAEARDLVRNPDPAEDRLEILDLVETILVYKFPALTREEVRVMLHLPETELTKTRFYQEVFGEGREEGREEGREEGRRQASIEILAQLLAAKLGPPSAALRARMESADIETLSHWCGRVLTADSLDDIFGEPHR	PF11103	COG3437,COG0642	COG0610
GCA_903828115.1	d__Bacteria;p__Proteobacteria;c__Gammaproteobacteria;o__Chromatiales;f__Chromatiaceae;g__Thiodictyon;s__Thiodictyon sp903828115	GCA_903828115.1_03493	MPRPAAVDGACPVRLEAIAALLGLWAAWRWVDLGRGTDCLGLFCRLGGSAEDDMKTDPSIYEFLSTGAEAFRVLTDGVILDGNYRFVSLTIKGIERRLDGIYEPLDHDGPVYIVEFQAQPVPGAWFNLLTKIGLYGETHPGRAVRGMLIFLRAGDDPGLPPGAGPPLCSVAYLDDVLPRLLEREPDNPYVAALIPLIIPRTEDLRVRAPQAWQVIRAAPVAPPIRATLERILESWLMERFPLLTYEELRSMLPVLVPLEQTRAYQEIFAKGEAAGKTEGVAEGEAKGEAKGKADGLRRLLTRRFGVLPRWVIRRLDTAAVDQLDGWLEGIFDAQSLEGLLGPKPRRGVAKTR	PF11103	COG2197,COG1538,COG0082,COG2270,COG4453,COG0454	COG4453,COG4118,COG1848,COG3209,2F8SA
GCA_903828115.1	d__Bacteria;p__Proteobacteria;c__Gammaproteobacteria;o__Chromatiales;f__Chromatiaceae;g__Thiodictyon;s__Thiodictyon sp903828115	GCA_903828115.1_03536	MPRPPRQRPRARRSAQRARAPQDGSYKHLFSHPEMVEGLLRDFVQEDWLALIDFSTLEKQGGSYVTDDLREREDDIIWRVRVAGEWLYVYLLIEFQSQIDPWMAVRIMVYTGLLYQDLIKSGAVAAGQRLPPVFPLVLYNGSGRWTAARDIAELIVPLPTALARYRPQQRYHLIDEGRIGEETLEQATSVAAELVRLETLAAEGPEALRPILSRLGARLQGPRYASLRRALTVWFARVLLRRLLPGENLPQLHDLGEVETMLSEHVDEWTQKWKREGLREGERKGKREGKLEGEQTGKLEGKTDALKRLLRIRFGDLPPWAQSRIDAATLGQLDTWLDGIFQAATLDALLGGQPPQSRPPAS	PF04754	COG1807,COG4969,COG0457	COG0438
GCA_903828115.1	d__Bacteria;p__Proteobacteria;c__Gammaproteobacteria;o__Chromatiales;f__Chromatiaceae;g__Thiodictyon;s__Thiodictyon sp903828115	GCA_903828115.1_03579	MPTRKLISFDWAMKRLLRSKANFGILEGFLSELLREDVQIIEVLESESNRDTADDRANRLDLKVRNHRGELVLIEVQYERQHDYLSRMLYGSARTLVEHLDAGQPYADLVKVISVNIRYFDLGHGEDYIYRGTTRFHGLHKHDELDLSLAQRQLFPGRESTHELFPEYYLIKVERFDDIARDTLDEWVYFLKHEAIQDGFSAKGLREAKEKLDVLKLAPAERAAYERWQDDLHLQASLVASNYGLGKIEGREEGREERTLEIARAMKANGVAPSIIAETTGLALEVIACL	PF12784	COG5464	COG0280,2DM20,COG1902,COG4122,COG3409,-,COG1573
GCA_903828115.1	d__Bacteria;p__Proteobacteria;c__Gammaproteobacteria;o__Chromatiales;f__Chromatiaceae;g__Thiodictyon;s__Thiodictyon sp903828115	GCA_903828115.1_03713	MRHPIDPKIDCVFKALLGAEANRRLLIHFLNAVLGTDLPAPVAEVAILSPYNEREFQDDKLSIVDVKARDDHGRVFQVEIQLLVLPELPARILYGWADLYSAQLQSGQDYGELKPTYSIWLLGETLRRGLPDYLHRLRMRDDRGRVLIDHGGICLLELDKFAAGPGAAREVETELERWLKFFTEGEGLDEQALPDWMQTEEMREAMSTLMTFSEKEREYHVYQARQNYLRRQRSIQRRLGELDALQAATEQARAAAEHERAEKDAALEREAAALAEIERLRRLLGDQPGA	PF12784	2EHM5,COG0576,COG0699,-,COG0515,COG1262,2DNRM	COG0699
GCA_903828115.1	d__Bacteria;p__Proteobacteria;c__Gammaproteobacteria;o__Chromatiales;f__Chromatiaceae;g__Thiodictyon;s__Thiodictyon sp903828115	GCA_903828115.1_03910	MLRFIDWVLTLPPGLEDQLWTEIQSFEEEKRMHYLASFERVAQKRGIAQGQARLLMRLLEERFGPMPEPQAKRVQSAAPEQLETWALRLLDAASLDDVFGRDDQH	PF14261	COG5464	2EKYG,2B8PX,2BX9J,COG3497,2BECK,COG3497,2B9U6
GCA_903828115.1	d__Bacteria;p__Proteobacteria;c__Gammaproteobacteria;o__Chromatiales;f__Chromatiaceae;g__Thiodictyon;s__Thiodictyon sp903828115	GCA_903828115.1_03911	MIKAVVDLTADRPAGIRLLPVRDATLGRRWADSLARVTARDGKEDWILAHVEIQGQSQPDFPKRMFVYNYRIYDVHDRPVVSLAVLAEPSSAGFGEFTYERWGCRMGLRYPVVSLAAYRGDLAALEASSNPCAVITQAHLQTQDTADSATARYRVKLA		COG5464	COG5464,2EKYG,2B8PX,2BX9J,COG3497,2BECK,COG3497,2B9U6
GCA_903828115.1	d__Bacteria;p__Proteobacteria;c__Gammaproteobacteria;o__Chromatiales;f__Chromatiaceae;g__Thiodictyon;s__Thiodictyon sp903828115	GCA_903828115.1_04017	MRHAIDPKIDCVFKALLGTEANRALLIHFLNAILGPALPRPITWVEILNPYNEREFLTDKLSIVDVKARDDQGRLYQVEIQLLTYQDLPARILYTWNDIYNKQLQSGQDYRLLKPTYAIWLLGEDLLPDDPRYTHRYRLRDDQGLGFIDHGGIYLLELNKFTADQVETEEQRWLKFFKDGEHLDADRPPDWMQTAEMRQAMSTLKAFSEKEHAYDRYRTRQDFLREQSCIQGRLREAETALEEQSAALEAGRQALEAGRQALEAERQAKEAERQAKETERQAKEAALQANEAALAEIDRLKALLQGQAHPTDS	PF12784	2C5EY,2DNRM	COG5464
GCA_903828115.1	d__Bacteria;p__Proteobacteria;c__Gammaproteobacteria;o__Chromatiales;f__Chromatiaceae;g__Thiodictyon;s__Thiodictyon sp903828115	GCA_903828115.1_04181	MKTDREIYTLLGADAETLAILTDGIRVRGPYRFEALEVKGLDRRTDGVLLPETPGEPMWVIEFQAQADPAIYHRTVVELGLVGERHLGRVVRGLILFATPALDPRTEPWYGASQQPDPPLRVVYLKPILADLERREPRHPLLAVFLPYRVADRERLRREGPQALERIATAALPQPVRERLTDVFFSWLTVRFSHMSYREILTMFGIQTPFEQTRAYKELVAIGHEKGLEEGREEGLEKGLEKGREEGRQEEAAALLLRQARHRFGPLPPELEVRLDRLPLARLEALSEAIFDLDSQSDLRDWLGRP	PF11103,PF14261	COG0701,COG1136,28PZQ,COG0474	COG0526,-,2F529,COG0406,2DQW0,COG3921,-,COG0791,-,-,COG2197,COG2203
GCA_903828115.1	d__Bacteria;p__Proteobacteria;c__Gammaproteobacteria;o__Chromatiales;f__Chromatiaceae;g__Thiodictyon;s__Thiodictyon sp903828115	GCA_903828115.1_04353	MDHDQNFKNLIVDYPREAVRFFAADEAEGVDERTQIISIREEQLKERLGERFRELDVPLLVEWPDGRREALLFVLEEETEARRFSIHRLAHYCLDLAELFGTERVVPVAIFLHQGQRPSELLLGGDRQRYLAFRYLSSSLFDLDWQDYRDSDNLVARLNLPNMRYLDEDRVAVYAWAVRGLLALEPDPEKQLKYVQFVDIYAALSDAEREQYQRDYPEENKAMVSFQTRFEQIGEQRGKEIGLQLGEATMLLRLLERKFGAVSDEQRRCILAADAETLLGWLDRTLTAADINEVLH		COG0573,COG0581,COG1117,COG0704,-,COG4932,COG1396	COG2442,2DR3J,-,COG2405,COG3668
GCA_903828115.1	d__Bacteria;p__Proteobacteria;c__Gammaproteobacteria;o__Chromatiales;f__Chromatiaceae;g__Thiodictyon;s__Thiodictyon sp903828115	GCA_903828115.1_04409	MPTRKLISFDWAMKRLLRSKANFGILEGFLSELLREDVQIQEVLESESNRDTADDRSNRLDLKVRNHRGELVLIEVQYERQHDYLSRMLYGSARTLVEHLDAGEAYADLVKVISVNILYFDLGHGEDYIYRGTTRFHGLHKHDELDLSRAQRQLFPGREYTHELFPEYYLIKVERFDDIARDTLDEWVYFLKHEAIQDGFSAKGLREAKEKLDVLKLAPAERAAYERWQDDLHLQASLVASNYGLGKLEGREEGREKGREERTLEIARAMKANGVAPSVIAQSTGLDHEVIAGL	PF12784	2E3EN,COG1396,COG1061,COG0610	COG1524,COG5001,COG2202,COG2199,COG0568,COG0552,COG5659,COG0724,2ED4J,2C9YS
GCA_903828115.1	d__Bacteria;p__Proteobacteria;c__Gammaproteobacteria;o__Chromatiales;f__Chromatiaceae;g__Thiodictyon;s__Thiodictyon sp903828115	GCA_903828115.1_04421	MQTFIERYIEQGKQQGMELGLARGRQEGQAVVLLRQIERKFGPPSEAVRQRIAGADAETILQWSDRILTAESLDGLLHWVRRRAWRDDGGASPIIPQLSLFSEGLAAGDK	PF14261	COG2084,COG0120,COG1171,COG0212,COG3027,2C0ET,COG3079,COG0006	COG2159
GCA_903828115.1	d__Bacteria;p__Proteobacteria;c__Gammaproteobacteria;o__Chromatiales;f__Chromatiaceae;g__Thiodictyon;s__Thiodictyon sp903828115	GCA_903828115.1_04580	MAGSGQRDMKTDPSIYEYLATGAEAFRILSGGVTLSGSYRFVSLTLKGIERRLDGIFEPEDHDGPAQIVEFQAQPVAGAWYNLLTKIGLYGEAHPGRAVRGILIFLRAGDDPGAPPGAGPPLCSVAYLDEILPAWLEREPDNPYVAALVPLIIPRTEDLRVRAPAAWQVIRTAAVAPPVRATLERILEFLLMERFPLLTNEELRIMLPVLVPLEQTRAYQEIFAKGEAAGKADGEAKGKAEGKAEGEAKGKADGLKRLLKRRFGALPRWAVLRLDGAAMEQLDGWLEGIFEAQSLEDLLGPRPRRGGPKVR	PF11103	COG0671	2EBX9,-
GCA_903828115.1	d__Bacteria;p__Proteobacteria;c__Gammaproteobacteria;o__Chromatiales;f__Chromatiaceae;g__Thiodictyon;s__Thiodictyon sp903828115	GCA_903828115.1_04593	MDHDQNFKNLVLDYPRQALAFFAESEAQQITPDVRITPVREEQLKERLGERFRELDIPLLVEWPDGRRAALVFVVEEETDPARFSISRLAHYCIDIAELLQTRRVVPVVIFLRGGPSERTFDLGGDRETYLRFRFLCVELSRLPFRQYQDSDNLVVRLNLPNMRYEPAERVAVYAAAVRGLISLEPDPEKRLKYADFIDIYAVLNDTERACYERDYPNEVHAVNSFSQRVREEGRQQGEVLALMRVMRHKFGDIPEPTRQRIEAADPETLLEWLDRALVAASIDEVIH		COG0500,COG0515,COG1262,COG0477,COG1222,COG2405,COG2886,COG1262	COG2304,COG1136,COG0577,COG4096,COG4096,COG5499
GCA_903828115.1	d__Bacteria;p__Proteobacteria;c__Gammaproteobacteria;o__Chromatiales;f__Chromatiaceae;g__Thiodictyon;s__Thiodictyon sp903828115	GCA_903828115.1_05039	MFRLENAQAPENIQRVIACLVEWLAGAENASLRRAFVVWLKRVLLPARVPGVEIPNFSELQELHDMLAERVKTWTQEWKDQGRQEGEAKLLRRQLTRRFGPLPSWAEERLGQAGETELEEWGDRVLECRSLKEVFGGSA	PF14261	COG5464	-,COG1061,COG1061,COG3668,COG2161,COG2886,2EJAI
GCA_903828115.1	d__Bacteria;p__Proteobacteria;c__Gammaproteobacteria;o__Chromatiales;f__Chromatiaceae;g__Thiodictyon;s__Thiodictyon sp903828115	GCA_903828115.1_05207	MQTFIDRYIEQGRKEGIEQGIARGRQEGWREGKQKGWQEGEAAMLLRLIDRKFGPPSEPVRERITSADPETLLRWSDRILTADSLDAVLH		COG5464	2EHDJ,2ANQE,COG0457,COG1943
GCA_903828115.1	d__Bacteria;p__Proteobacteria;c__Gammaproteobacteria;o__Chromatiales;f__Chromatiaceae;g__Thiodictyon;s__Thiodictyon sp903828115	GCA_903828115.1_05244	MTASPGPHHDHSYKRLFSHREMVRDLLVQFVREDWVRQVDLDSLETVKGSFVTDDFREREDDIVWRVRWGGDWLYVYLLIEFQSTIDRFMAVRIANYLTLLYQDLIEQKQFTANGRLPPVLPIVLYNGEARWSAACELADLVEPVPGGLDAYRPRLRYLVLDEGAIVADPAYSPAVRNLAAALFQLEHTRDEATWLGLYQRLVEVLDSEALDSLKRAFGRWIYKSYILKKRPGITLPDINDFHEVHAVLQERVEQWNRQILEKGRQEGEARVLGRQLARRFGALPAWVEPRLAGASEAELEGWAEAVLDAGTLAEVFGATPGHH	PF04754,PF14261	COG2931,2C2BQ,COG3344,COG0515,2DECT,-	COG2402,-,COG1404
GCA_903828115.1	d__Bacteria;p__Proteobacteria;c__Gammaproteobacteria;o__Chromatiales;f__Chromatiaceae;g__Thiodictyon;s__Thiodictyon sp903828115	GCA_903828115.1_05502	MSELVNPHDKLFRALLDDPIRAETLIREYLPPALRDRLADAPPELVDGTFVDARLRGSQSDRLFQVRLKSGKPLLLYVLLEHKSTPDPGTPIQLLGYSARIWERYGEGRTEKLRALPPIIPLVFYHGSAAWQVPASVIDCLDTDPEVLDLVRDFRYVLYDLKPIAYERLSAERALRAGLAALKFAFERGLPLADMVRMLEDLPDGGMFEKQFFEYVVAVYDMPVQTLLDAVALAKPEREEILVTTIAQQWVNQGEMRGRAQGIKEGEAQGQRKAILLALETRFGDLDIKVRAHVAKIPDADLDVLLRRVLTASTLEGVFDDSQWH	PF04754	COG3808,COG0221,COG0315,COG0218	-
GCA_903828115.1	d__Bacteria;p__Proteobacteria;c__Gammaproteobacteria;o__Chromatiales;f__Chromatiaceae;g__Thiodictyon;s__Thiodictyon sp903828115	GCA_903828115.1_05648	MRHAIDPKIDCVFKALLGSEANRALLIHFLNAILGSDLPRPITQVEILNPYHEREFLTDKLSIVDVKARDDQGRLHQVEIQLLAYPDLPARILYTWNAIYNKQLQSGQDYRLLKPAYSIWILGEDLLPDDPYYSHRFRLRDDHGQGLLDHGGIYLFELNKFATEQVETEEQRWLKFFKDGEHLDADQPPEWMQTTEMRQAMSTLKAFSEQEHAYDRYQARQDFLRQQSCIQGRLREAETALEERGAALAAERQAKEAALQAKEAALAEVERLKALLQAQRPAAGS	PF12784	COG0046,COG1469,COG0621,COG3713,COG0500,COG3165,COG0661	COG5464
GCA_903828115.1	d__Bacteria;p__Proteobacteria;c__Gammaproteobacteria;o__Chromatiales;f__Chromatiaceae;g__Thiodictyon;s__Thiodictyon sp903828115	GCA_903828115.1_05686	MLYNGTGRWTAARDIAELIVPLPGALARYRPQQRYHLIDEGRVGEETLAQATSVTAELVRLETLAAEGPAALRPILSRLGARLQCPRYASLRRALTVWFARVLLRRLLPGENLPELHDLVEVETMLAEHVEEWTQKWKREGLLEGKREGRLEGKLEGKREGKREGKTDALKRLLRVRFGELPPWAQSRIDAATLGQLDTWLDGIFQAATLEEVLLGGQPPGSPPPAG		COG5464	COG2337,COG2336
GCA_903828115.1	d__Bacteria;p__Proteobacteria;c__Gammaproteobacteria;o__Chromatiales;f__Chromatiaceae;g__Thiodictyon;s__Thiodictyon sp903828115	GCA_903828115.1_05759	MLIFLRAGDDPGMPPGAGSPLCSVAYLDEGLPRWLEREPDNPYVAALVPLFIPRAVDLRVRAPQAWQVIRAAPVAPPIRATLERMLEFWLMERFPLLTDEELRTMFPVLVPLEQTRAYQDIFAKGKADGEAKGKADGLKRQLKRRFGALPRWAVLRLDSAAMDQLDGWLEGIFEAQSLEDLLGPRPRRGVPKAR	PF11103	COG5464	COG2050,COG0591,COG0591,2E5DA,28KQH,2DXKI,-,COG2261,COG3440,COG1403,COG3950
GCA_903828115.1	d__Bacteria;p__Proteobacteria;c__Gammaproteobacteria;o__Chromatiales;f__Chromatiaceae;g__Thiodictyon;s__Thiodictyon sp903828115	GCA_903828115.1_05827	MDAITAPHDAFFRESFGRRDVALDFLRHHLPPELLTAMALIFVPASRSRGVRSQGFQP	PF04754	COG5464	COG0802,COG0062,COG0297,-
GCA_903828115.1	d__Bacteria;p__Proteobacteria;c__Gammaproteobacteria;o__Chromatiales;f__Chromatiaceae;g__Thiodictyon;s__Thiodictyon sp903828115	GCA_903828115.1_05855	MTEDPTANADESVTPDYDSPWKEAIDAWLPPFMALFFPTVHALIDWERPYEFLDAELQRITGDSTIGRRYADRLVKVYSREGLEVWLLLHIEIQGQAEAGFPERMFQYWYRIYDRFGGIETISLALLTNDRADGETAQYRRERDGCGVRFRFRVHTLLSWDEADLAQRAADNPFAVVALAQLAAHRRSSDPERKVRKGEIIALLYRYRYARDEALKLLRFIDWLIRLPRGLELALRQELAELEEQTKMSYVTSWEQLAREEGLEQGRREGWQEGQQAGWQAGQQEGEAKALLRLLQAKFGPPTPDLVARVQAAEPDQIEVWLTRILTANSPHEVFDTH		COG4582,COG3024,COG1968,2ESEB,COG5378,-,COG4248,COG0515,COG0515,COG0515	COG4423,COG5464,COG4245,COG0631,COG1080,COG1263,COG1432,2EIHU
GCA_903828115.1	d__Bacteria;p__Proteobacteria;c__Gammaproteobacteria;o__Chromatiales;f__Chromatiaceae;g__Thiodictyon;s__Thiodictyon sp903828115	GCA_903828115.1_05857	MTENPAANPDASHATDYDSPWKEAIDAWLPPFMALFFPSVHALIDWDRPYEFLDAELQRITGDSTIGRRYADRLVKVYSREGLEVWLLLHIEIQGQAEAGFPERMFQYWYRYRYGREDAIKLLRFIDWLIRLPRGLELALRQELAELEEQTKMSYVTSWERFAREEGLEQGRREGWQEGQQAGWQAGQQEGEAKALLRLLQAKFGPPTPDLVARVQAAEPDQIEAWLTRILTANSQHEVFDTH		COG4582,COG3024,COG1968,2ESEB,COG5378,-,COG4248,COG0515,COG0515,COG0515,COG5464,COG4423	COG4245,COG0631,COG1080,COG1263,COG1432,2EIHU
GCA_903828115.1	d__Bacteria;p__Proteobacteria;c__Gammaproteobacteria;o__Chromatiales;f__Chromatiaceae;g__Thiodictyon;s__Thiodictyon sp903828115	GCA_903828115.1_05883	MTDYDSPWKNALKRYFPDFLAFFFPAAHAGIDWTQGYTMLDKELQKAIRDATLGRRWADSLVRVTAQDGKEDWILAHVEIQGQNQPDFPKRMFVYNYRIFDVHDRPVVSLAVLADPFSAGFGEFAYERWGCRMGLRYPVVSLAAYRGDLAALEASSNPFAIITQAHLQAQDTAGSDGERYRAKLSLIRGLYRRGYPRADILELLRFIDWVLTLPAGLDDQLWNEIQNFEEERRMHYLASFERVAQKKGIELGISQGQVRLLTSQLEQRFGPLPEPQAKRIQSATPEQLENWGLRLLDAASLDDVFGRGAQH	PF14261	COG2885,COG1674,COG2834,COG2256	COG1262,COG1943,COG1262,COG0714,COG1409,COG0492
GCA_903828115.1	d__Bacteria;p__Proteobacteria;c__Gammaproteobacteria;o__Chromatiales;f__Chromatiaceae;g__Thiodictyon;s__Thiodictyon sp903828115	GCA_903828115.1_06007	MDDIATPHDTYFRESFGRREIAVDFLRHHLPPELLADIDLETLEISKDTYVSADLRSAYSDLVYRVRHRDGPLTIYVLFEHKSSPEYWTLLQLLRYLAAEGDAYRKQHPQARRLPPIYPLVIYHGKGRWRAPRNFHDLIAPLPTVLAPFVPRFTYALHDISARTNAEIKGAALTRLVQLAMRWIFSKEPLARLGDLLTLIEQVEDRTTALEILESLLRYYVQGTGRVEERDVRALLEQNPTGDPIMQTFIDRYIEQGRREGRKEGRKEGEAAILLRQIDRKFGPPSETVRARISSADPDSLLRWSDRILTADSLDAVLH	PF04754	COG1121,COG0803,COG5464,COG5464	COG5464
GCA_903828115.1	d__Bacteria;p__Proteobacteria;c__Gammaproteobacteria;o__Chromatiales;f__Chromatiaceae;g__Thiodictyon;s__Thiodictyon sp903828115	GCA_903828115.1_06008	MLRYLAAEGDAYRKQHPKARRLPPIYPLVIYHGKGRWRAPRNFHDLIAPLPTVLAPFVPRFTYALHDISARTNAEIKGAVLTRLVQLAMRWIFSKEPLARLGNLLTLIEQVEDRTTALEILESLLRYYVQGTGRVEERDVRALLEQNPTGDPIMKTFIDRYIEQGKQAGRQEGRQEGGAAILLRLIDRKFGPPSETVRARISSADPDTLLRWSDRILTADSLDAVLH	PF04754	COG1121,COG0803,COG5464	COG5464
GCA_903828115.1	d__Bacteria;p__Proteobacteria;c__Gammaproteobacteria;o__Chromatiales;f__Chromatiaceae;g__Thiodictyon;s__Thiodictyon sp903828115	GCA_903828115.1_06009	MDDIATPHDTYFRESFGRREIAVDFLRHHLPAELLAEIDLETLEISKDTYVSADLRSAYSDLVYRVRHRDGLLTIYVLFEHKSSPEYWTLL	PF04754	COG1121,COG0803	COG5464,COG5464
GCA_903828115.1	d__Bacteria;p__Proteobacteria;c__Gammaproteobacteria;o__Chromatiales;f__Chromatiaceae;g__Thiodictyon;s__Thiodictyon sp903828115	GCA_903828115.1_06073	MQRVTEARIVSARCHVGEVMASLSDGLLRKVRAAHSTPIVSRGAADACAAKAPRLISDAMDDKGAVLTRLVQLAMRWIFSKEPLARLGDLLTLIEQVEDRTTALEILESLLRYYVQGTGRVEERDVRALLEQNPTGDPIMQTFIDRYIEQGRREGRREGEAAMLLRQIDRKFGPPSETVRARVGSADPETLLRWSDRILTAESLDAVLH		295V5	-,28J8Y,COG2054,COG0147,COG1548,COG1821,COG1411,COG1795,COG1767,COG0189,COG3252,-,COG2232
GCA_903828115.1	d__Bacteria;p__Proteobacteria;c__Gammaproteobacteria;o__Chromatiales;f__Chromatiaceae;g__Thiodictyon;s__Thiodictyon sp903828115	GCA_903828115.1_06136	MVLTDDRPDWRPARYEQALWGCRALLEFPSVKLLDYRDRVAALEASDNPFALVVLAQLAATATRRDPATRLEHKIGLTRRLYRRGLEREDILSLYAFIDWVLALPDALEEDYHRCIQTIEEAEHMQYVTTAERIGIQKGRHDGRQEGRQEGCQETQRQEDTRASASGGHGTPDSNRRSRRRSRERPRIPWLGSRRPRKPRRGRRWSRLRHSPDAALGISYTVPGIPPGIPLSPEFPKIEQ		COG0745,28VXI,2E4E6,2DTYB,COG1974,COG1974,-,arCOG03092,COG3221,COG0642	-,COG2402,-
GCA_903828115.1	d__Bacteria;p__Proteobacteria;c__Gammaproteobacteria;o__Chromatiales;f__Chromatiaceae;g__Thiodictyon;s__Thiodictyon sp903828115	GCA_903828115.1_06149	MEIQQSLLRYYVQSTCRADERDVRTLLQQPPTGDPIMQTFIERCIEQGIQHGRQQCIAQGERHGNATALLPQLSAQ		COG5464	COG4637,arCOG06916
GCA_903828115.1	d__Bacteria;p__Proteobacteria;c__Gammaproteobacteria;o__Chromatiales;f__Chromatiaceae;g__Thiodictyon;s__Thiodictyon sp903828115	GCA_903828115.1_06323	MIRLPAEAEAAFRKDLYDFETSKQMPYITTVERAGIKKGLRRGLQRGRQQGVRQGVEQGVRQGEAALLLWLIEKRFGADVAQRCRGRVETAGSDDLRIWSERILTADSIAQVLD		COG5464	COG0497,COG4115
GCA_903828115.1	d__Bacteria;p__Proteobacteria;c__Gammaproteobacteria;o__Chromatiales;f__Chromatiaceae;g__Thiodictyon;s__Thiodictyon sp903828115	GCA_903828115.1_06359	MAERPDQPTPTADNDTPWKNALEHHFPEFLAFYFPTAYAQIDWSRGYQFLDKELAQVVQDAEVGKRFVDKLVCVHRLDGAEDWVYIHIEIQGGHDSAFPKRMFTYNCRIFQRYDRPVASLAVLADDSPNWRPGAFGWDLFGCRLVLEYPLVKLLDYAPRLEALLEDPNPFALVTAAHLLTRQTRGDAERRYAAKWRLAQLLYERDWDRQRIIDLFAVIDWMMRLPAELETKLWQELTTLECNKTMPYVTSVERIGYQRGHLEGHEEGRQMEASALVQRQLRRRFGSLSSEIAERIADLPLERSEDLGEALLDFTAVADLEAWLRQH	PF14261	COG0323,COG3177,292CG,-,COG0324,COG1923,COG2262,COG0330,COG0330,COG1555	COG1061
GCA_903828115.1	d__Bacteria;p__Proteobacteria;c__Gammaproteobacteria;o__Chromatiales;f__Chromatiaceae;g__Thiodictyon;s__Thiodictyon sp903828115	GCA_903828115.1_06623	MNEIATPHDAFFRESFGRREIALDFLRHQLPAEILADIDLGTLEISKDTYVSTELRSSYSDLVYRVRYRDGTLTIYLLFEHKSSPEHWTLLQLLRYIVAEGDQYRKQHPDARQLPPVYPLVIYHGERHWRVPRSFHELVSPLPSSLAPFVPQFTYALHDISARTDSEIKGEVLTRLVQLAMRWIFSTAPVERLGDLLTLIEQVQDRATALEILESLLRYYVQGTGRVEECDVRALLQQIPTGDPIMQTYIDRYIEQGRQQGVTQGVEQGRRQGEAAMLLRLIDRKFGPPSQSVRDRVANADPETLLRWSDRILTADSLDAVLH	PF04754	COG5464	-
GCA_903828265.1	d__Bacteria;p__Proteobacteria;c__Alphaproteobacteria;o__Rickettsiales;f__Rickettsiaceae;g__SXXS01;s__SXXS01 sp903828265	GCA_903828265.1_00331	MEKISPRVDICFKKLFGVEENKDLLVSLINSIVGKDDQVSDVTLLNPYNSQNFKQDKLSILDIKAKGVDGKRFNIEIQISDEADYDKRALYYWAKLYTEQLKVAQDYSALSKAIGIHILNFTSIPQAKNYHNVFHITEKENGFTYFKDLELHTIELNKFTSDSSEELADIVSKTRNALDMWVAFLTRHDLLKADRLPKELDNEELKKALKVLDVLNFSQEERELYEDHLKWLRIEANTLKKTAEKAREEGIAEGIEKTALNMLKQKLDNKLISSVTGLSLEEIAKLKSRA	PF12784	-	COG0591,-,COG1192,-
GCA_903828265.1	d__Bacteria;p__Proteobacteria;c__Alphaproteobacteria;o__Rickettsiales;f__Rickettsiaceae;g__SXXS01;s__SXXS01 sp903828265	GCA_903828265.1_00481	MSMEKISPRVDLAFKKIFGVEENKDLLISLINSIVGQDDQVEDITLLNPYNPKNFRQDKLSILDIKAKGIDGKRFNIEIQISDEADYDKRALYYWAKLYTEQLKVSQDYSALSKAIGIHILNFTSIPQAKNYHNVFHITEKENGFAYFKDLELHTIELNKFTSDSSEELQDIVAKTRNALDMWVAFLTRHDLLKAERLPKELDDKNLKKALHVLDVLNFSEEERELYEDHLKWLRIEANTLKKTAEKAKEEGIAEGIFIGEAKGIERRNIEVAINMIKQKLDNKLISSVTGLTLEEILKLKNKN	PF12784	-	-,COG1192,COG4974,COG1403,2EGFA,COG5293
GCA_903828265.1	d__Bacteria;p__Proteobacteria;c__Alphaproteobacteria;o__Rickettsiales;f__Rickettsiaceae;g__SXXS01;s__SXXS01 sp903828265	GCA_903828265.1_00882	MALSKFLDPKNDVAFRKVFGSEQHKDIVIHFINDILELKGSDQIENVDFLSPIQDPAIASKKQSIVDVLCSAKNGVQIIVEMQVAPTKGFEKRAQYYAAKAYSRQLNKGNEEDGKYHNLKEVIFIAIASCIIFPDKKEYKSDHVILDKNSYEHNLRDFYFTFIELPKFKKNNIAELKTIVDKWCYFFKHAPETSEEDLINIIGSDLIIEKAYNALNQFNWSEPELLAYDEEIKRIRDNIAAMDYQYDKGKAEGRAEGRTEEKIEIALNLLHQNLSLDVISSATGLSHDELTELKAKL	PF12784	-	COG0507,-,2CG76,-,COG4227,COG0827,-
GCA_903828265.1	d__Bacteria;p__Proteobacteria;c__Alphaproteobacteria;o__Rickettsiales;f__Rickettsiaceae;g__SXXS01;s__SXXS01 sp903828265	GCA_903828265.1_00902	MASQKFLDPKSDIVFKKVFGSNPELVKSFLNSVMPLPEEGLIETIEYLTPEQSPRIPSMKNTIVDVKCTDQKGRIFIVEMQMQWTESFSKRLLFGASKAYVQQMQKAEDYHSLCPVYGLGIINDIFDRNSEDWFHHYRQVNVQKPERVLEGLELIFIELPKFKPQSWEQKRIGVLWLRFLKEFKGEQLEVPAEFRSVPEISKAVELTQESSYTPLELEAYDQYLDALRTVKTIEVDSFIAGKAEGRTEEKIEIAFNLLRQNLSLEVISSATGLSHNELKELKVKL	PF12784	COG5464	-,COG0510,COG2055,COG1132,COG2008,COG2008,COG5285,COG5285,COG0500
GCA_903831265.1	d__Bacteria;p__Bacteroidota;c__Bacteroidia;o__AKYH767;f__UBA4408;g__CAIKXD01;s__CAIKXD01 sp903831265	GCA_903831265.1_01012	MKAVYCIGILDFTFDDYEVEPEKSEVVHTIKLKNQNGKTFYEKLTYIYLEMPNFKLAESQLKTRLDKWLYFIKYLEDFQTIPKIFFDEVFSQAFEKAELAKFGQSELANYENSLKIYRDLKGVIDTAYDEGKLEGKLEGKLEGKLEGKLEIAKSLKKLGVSIETIIEASGLTRDEIEKL	PF12784	COG5464	2EDUU,-,COG3291,COG4409,-
GCA_903831545.1	d__Bacteria;p__Proteobacteria;c__Gammaproteobacteria;o__Methylococcales;f__Methylomonadaceae;g__Methylobacter_A;s__Methylobacter_A sp903831545	GCA_903831545.1_00959	MRSLYLRNWGKRRGTDLFRVIDWMMKLPEEFERQLWHEIEIIEVGNNMQYVTSVERFETKKIFQQGEAKMLSIMLKHRFGLLPEWVSDKLSSAGEQDLERWGEVVLTVPTLDAVFDDSKNH		COG2348,COG0438,COG0438,COG0367,2DP6Q	COG5464
GCA_903831545.1	d__Bacteria;p__Proteobacteria;c__Gammaproteobacteria;o__Methylococcales;f__Methylomonadaceae;g__Methylobacter_A;s__Methylobacter_A sp903831545	GCA_903831545.1_01077	MTNKRKLITFDWAIKLLLRSKANFGILEGFLTELLKEDITILDVLESESNKDYKLDKFNRVDLKVRNSKQEVIIIEIQYDREYDYLQRIFYGVSKAAIEHMAENQSYAGITKVISINILYFDLGSGTDYIYKGTTRFIGLHNHDLLELNDKQKQLFQKDSIEALYPEYYLIKINRFNDIAKDTLDEWIYFLKNEEIKETFTAKGLKEAQEKLSIMKLPEDEQKAYEHYKDDLHYQASMFESSFGDGYHEGESAGIEKGIEQATKTIALKLMQQGTAIETIAAVTGLSFTTLKHLQHSEK	PF12784	COG5464	COG1216,COG1134
GCA_903831545.1	d__Bacteria;p__Proteobacteria;c__Gammaproteobacteria;o__Methylococcales;f__Methylomonadaceae;g__Methylobacter_A;s__Methylobacter_A sp903831545	GCA_903831545.1_01078	MIFIEVQFQPDATFYSRFFCEIFFYLHQNKPLQRWQAVVIYPTRQVETDGSLHYSFLLESDRLKRIYLEDLKDLPADRMGLQLIQLIVTDEENAINTAQNLINRIKIDTHQQSAAYWLEWVETILVYKLPKLSREEIQKMLGYNDIELKQTRFYQDVYTEGHHEGEAKVILRQLNRKFSNLNSNTIIQIQQLNTEQLEALADKVLDLKTQNDLNNWLAQI	PF11103,PF14261	COG5464	COG5464,COG1216,COG1134
GCA_903831545.1	d__Bacteria;p__Proteobacteria;c__Gammaproteobacteria;o__Methylococcales;f__Methylomonadaceae;g__Methylobacter_A;s__Methylobacter_A sp903831545	GCA_903831545.1_01211	MPARIIYNWTDIYSQQLKSGEDYDLLKPTYAIWLLAENLITKDEHYVHHYKIRDEQGKAVFGC	PF12784	COG0209,COG3550	2DP0J,-,-
GCA_903831545.1	d__Bacteria;p__Proteobacteria;c__Gammaproteobacteria;o__Methylococcales;f__Methylomonadaceae;g__Methylobacter_A;s__Methylobacter_A sp903831545	GCA_903831545.1_02915	MHDQNFKNLILDYPREALAFFAQQETGDDLTQARIIPIRQEQLKDRLGDRFRELDKPLLVEWPNGNREAIFFVLEEETQGSRFSIHRLAHYCLDLAELMETERVIPVVIFLNAGKQKTSLRLGGDRHSYLEFNYLACDLKRLSANV		-,-,COG0399,2CBXP,COG5573	COG5464
GCA_903831825.1	d__Bacteria;p__Verrucomicrobiota;c__Lentisphaeria;o__Victivallales;f__Victivallaceae;g__CAIPAT01;s__CAIPAT01 sp903831825	GCA_903831825.1_00507	MSETEQLAYVRYQDDLRYQASLVESNYGLGLREGREAGIVEGRVEGRLEGESKLLKRLLERRFGALPAWAIEKLSSASEQTLEAWGEAVLTALTLEAVFKTDDIH	PF14261	-,COG4226	COG5464
GCA_903832165.1	d__Bacteria;p__Bacteroidota;c__Bacteroidia;o__Bacteroidales;f__UBA12481;g__UBA12481;s__UBA12481 sp903832165	GCA_903832165.1_01084	MPEVPLLKYSIVDVRCIDELGRQFIVEMQMLWTDSFKTRVLFNASKAYVRQLDKGIEYRELQPVYALSLVNQVFERDMEEFYHHYKIVHLANSNKVLEGLEFVFVEIPKFKAANFNEKKLQVLWLRYLSEIRNATETIAPELFEVQEISEAIELLQESAYTKSELMAYDKYWDSISVERTLLADSFIEGIQIGKIEGKIEGKIEGIELMIVNGYTAGGTIEFLSNMARISPEKIKEILKNHDLVIDDKGKSYPPI	PF12784	COG5464	COG1560
GCA_903832775.1	d__Bacteria;p__Proteobacteria;c__Gammaproteobacteria;o__Methylococcales;f__Methylomonadaceae;g__Methylobacter_A;s__Methylobacter_A sp903832775	GCA_903832775.1_00035	MANKRKLITFDWAIKRLLRSKANFGILEGFLSELLKEDITILDVLESETNKDYTHGKFNRVDLKVRNHKQEIIIIEIQYDREYDYLQRIFYGVSKTAIEHLEESQSYAGITKVISINILYFDLGSGTDYIYKGTTRFIGLHNHDLLELNEKQKQLFKKDSVESLYPEYYLIKINRFNDIAKDTLDEWIYFLKNEEIKENFTAKGLKEAEEKLNIMKLPEDEQKAYEQYKDDLHYQASMFESSFGDGYYEGKAEGINETTKIIAFNLAKEGTSIEIIAKVTGLSEAEIKQILQKSGNE	PF12784	COG3307,-,COG5338,COG1596,COG0489,2EAYM,COG0639,COG1708,COG1708,2C4WJ	COG2886,COG2405,COG2405
GCA_903832775.1	d__Bacteria;p__Proteobacteria;c__Gammaproteobacteria;o__Methylococcales;f__Methylomonadaceae;g__Methylobacter_A;s__Methylobacter_A sp903832775	GCA_903832775.1_00675	MRIVGGAMKTDTLFYRLFQRWPKLALELLGLEYRSESYRFGSEEIKQTAFRLDGLFTPIADNTEQPLIFVEVQYQPDNDFYDRLFSQITLYLRLHKPNYSWLALVIYPTRKTEKHANLAFKPFMDLPQLRRIYLEDYLDCAELTPPLELIRLIASQEQQAILLARKLAERRDVYGTDGLDFIETILVYKLPRLSREEIKTMLALNEIELKQTRFYQEIAEEERQEGERKGRQEGRQEGEQILLQRMLTRRFGELPELVKKRLQQATQDQLEQWSDRLLEASTLDAVFND	PF11103,PF14261	COG2054,COG3239,COG0178,2DVNB,2AWF5,-,2AVC4,2B14X,299QI	COG3658,COG1538,COG0845,COG1136,COG0577,COG1516,-
GCA_903832775.1	d__Bacteria;p__Proteobacteria;c__Gammaproteobacteria;o__Methylococcales;f__Methylomonadaceae;g__Methylobacter_A;s__Methylobacter_A sp903832775	GCA_903832775.1_01929	MCVDTVETQSGNDYDSPWKEALERYFSQFMALLFPQAHADIDWTLPHEFLDTELQQIVRDAESGRKHTDKLIKVFTRDGAEIWVLIHIEIQGRADRHFNARMYRYYYRLQDRHPNRQIASFALLTNQRGGKTIGHYQQSLWHTLCDFKFPVIKLQDWNDKLEQLENHTNPFALVILAQLIAHRTVQDNLARKASKFQLIRLLYMRGYEKQEVLELFRFIDWMLQLPKELELQLAYEIEQLEEQTMPYITSIERYATENGIQIGEARGEARGEARGEARGVTLGEARGVVLGEAQTLLKLFKLKFGAIPEWVEQKVNSADKVQLDVWVEGILPAQSIECLFSGQNQTVDNLQKNK		-	COG5464
GCA_903832775.1	d__Bacteria;p__Proteobacteria;c__Gammaproteobacteria;o__Methylococcales;f__Methylomonadaceae;g__Methylobacter_A;s__Methylobacter_A sp903832775	GCA_903832775.1_02116	MMTKKLITFDWAIKRLLRSKANFGILEGFLTELLKEDITILDVLESEANQDHQFDKFNRVDLKVRNSKEEIIIIEIQYDRELDYLQRIFYAATKTAIEHLNLGQAYSSVIKVISINILYFDLGSGADYIYKGTTNFIGLHDNDRLELTEEQQALFKHSCVEALYPEFYLIKINRFNDIAKDTLDEWIYFLKNEEIKSSFTAKGLKEAEEKLSVMKLPEGERKAYEQYQEDLHYQASMFESTYIAGFYKGEAKGKAEGIDQATKDIALNLINQGLAVESIAMATGLPETAIKRLL	PF12784	2E33J,COG4190,2E6MH,2EIHU,COG1086,COG1943,COG0451,COG0381,COG0438,COG0367,2BK2E	COG1708,2C4WJ,-
GCA_903832775.1	d__Bacteria;p__Proteobacteria;c__Gammaproteobacteria;o__Methylococcales;f__Methylomonadaceae;g__Methylobacter_A;s__Methylobacter_A sp903832775	GCA_903832775.1_02658	MKFLDIKTDFAFKKVFGSDESKDLLISFLNSVIDFDNHQTITDLIIVDPYSIPLLKGMKDTYVDVKAELSDNTRVIIEMQVLNHEGLEKRILYNAAKNYSIQLKKGDAYHLLNPVIALTITDFTLFKNSDELINRFKLLEKKHFIEYSDDIELIFIELPKFNKTEPELTSIQDKWLYFIKNAGSLDYIPKNLNQELEKAFNIANEANLSEEELELQHKKRDWIYIQKSSIELATKTGLQQGLEQGLEQGLEQGREQGLEQGLEQGLEQGEWQAKIKIIENATRIGLPMQTIMELTGLDEEKILSLLPKIS	PF12784	COG2974,COG0730,COG0617,COG3290,COG1666,-,-,COG0399,COG1708,2C4WJ,-	COG4118,COG1848,arCOG09486,COG1208,COG0451,COG1898,COG0500,2C0D0,COG2445,COG1708,2C4WJ,COG0399,COG5285,COG0500
GCA_903832775.1	d__Bacteria;p__Proteobacteria;c__Gammaproteobacteria;o__Methylococcales;f__Methylomonadaceae;g__Methylobacter_A;s__Methylobacter_A sp903832775	GCA_903832775.1_03143	MRHPIDPKVDCFFKALLGAKENRNLLIHFLNAFLVQELVEPLVSVDILNPYNDKEFFSDKLSIVDVKARDSHERLYQIEIQLTNYGHLPARIIYNWADIYSRQLKSGQDYSELKPTYAIWLLAENLITADNNYVHHYKIRDVQGQNFADHGGIWLLELNKFQASQIDTEEQRWVNFLERARNWTMQICPSG	PF12784	COG1215,COG3222,COG0303,COG1763,COG2214,COG1388,COG0568,COG0388,COG0742,COG0612,COG0612	2DTHV
GCA_903834465.1	d__Bacteria;p__Proteobacteria;c__Gammaproteobacteria;o__Methylococcales;f__Methylomonadaceae;g__UBA10906;s__UBA10906 sp903834465	GCA_903834465.1_00720	MRFVDPKTDIAFKKIFGNNAHKSILIEFLNEILELDCPIESVEIADTYQPPKIYGLKSTSLDIKAKDQSKREFLIEMQVAKETWFSKRAMYYSSKAYSQQLPIGGNYQELKPVIFLGILDFTTFDHESPLSRHLLLNKETKQHDLKDLEFNFIELPKFTKSENELETVADKWIYFIQQAIKLDHIPENTDTPALKLAYEVAAQHQWSSEELEVYEAQEMQIQISQNVLETARMDGLAEGELKATFVIAKGMLAKGLDLETIIELTGLTAIEIQNLS	PF12784	COG1846,COG0421,COG1576,COG4108,COG4487,COG3288,COG1282,COG5464,2FD28	28K88,COG0270,COG1045,COG3677,COG0664,COG0520,2DSZA,COG0555,COG4208,COG1118
GCA_903834465.1	d__Bacteria;p__Proteobacteria;c__Gammaproteobacteria;o__Methylococcales;f__Methylomonadaceae;g__UBA10906;s__UBA10906 sp903834465	GCA_903834465.1_00722	MKQVASLQYGVIFKKAFSQIDVFKAFVKDIIGIDLEIDKVETEKSFEQRIGNVRVEFDLYAQDLKNRVIVEIQHQNGSDYYDRFLHYHCVALLEQAANYRNYKPDLTVYTIVVLTSADKHKTDVAVIDFDPKDRYGNSLGEIKHKVIFLAVKYVDENTPEMYREWLSAINESLSEQIEETNYHRPELQTVINSIAKNLVSPEDKYLMIEEYNFESDKKEKFEEGIKKGEKDKALAIAKGMLEKGIDSQTIIELTGLTLTEIENLQAVLKTLNE	PF12784	COG0606,COG2960,COG1846,COG0421,COG1576,COG4108,COG4487,COG3288,COG1282	2FD28,COG5464,28K88,COG0270,COG1045,COG3677,COG0664,COG0520,2DSZA,COG0555
GCA_903834465.1	d__Bacteria;p__Proteobacteria;c__Gammaproteobacteria;o__Methylococcales;f__Methylomonadaceae;g__UBA10906;s__UBA10906 sp903834465	GCA_903834465.1_01108	MKFVDPKTDIAFKKIFGNEAHKSILIEFLNEILELDYPIESIEILNSYQPPKFEGLKNTSLDVKAKDTSEREFIVEMQVAKEAWFLQRAMFYSSKAYSQQLTIGENYHKLKPVIFLGILNFDAFNTSHHFSRHWVVNKETHQHDLQDLEWNFIELKKFKKTESELETVADKWIYFIQQAIELDHIPENANTTALKLAYEIAEQHQWTAEELLVYEAQEMEIHRNQNVLETARMEALAEGRAEGISQGIEQGISQGIEQGIEKGIEQGIEKGKLEEKQIIAKGMLVEGLKVETIVKLTGLNHDEIQNLMDL	PF12784	COG0218,COG2863,COG1651,COG2199,COG0157,COG0699,COG0294,COG0015,COG0821	COG1995,COG0030
GCA_903834465.1	d__Bacteria;p__Proteobacteria;c__Gammaproteobacteria;o__Methylococcales;f__Methylomonadaceae;g__UBA10906;s__UBA10906 sp903834465	GCA_903834465.1_01194	MKFVDPKTDIAFKKIFGNDAHKSILIEFLNEMLELDYPIESVDILNAYQPPSFEGLRNTSLDVKAKDSSGREFIVEMQVAKEAWFLQRAMFYSSKAYSQQLTIGENYYRLKPVIFLGILNFDIFECCPHYFSRHVITNTKTNQHELKDLEWNFVELKKFNKTEHELETIAEKWIYFIKHATSLDHIPENANTQALKLAYNIAEQHKWSADELAIYDAQEMELHRRQNVIETARMEALEQGRAEGLELGKQEGIEQGIEQGKIEVAKKLLASMNDTQIADVTGLSVQTVTQLRNH	PF12784	-,2FGP6,COG0654,COG0006,COG3079,2AP81,COG3027,COG0220,28NWR,-	COG4166,COG0795,COG0795,COG0260,COG2927,COG1225,COG2716,COG3087
GCA_903834465.1	d__Bacteria;p__Proteobacteria;c__Gammaproteobacteria;o__Methylococcales;f__Methylomonadaceae;g__UBA10906;s__UBA10906 sp903834465	GCA_903834465.1_01419	MISKYFNPYTDFGFKKLFGEEASKDLLVDFLNQLLPLQHQIKKLTFKNNENLSDTKEERKSIFDIYCESKTGEKFIVEMQKAKMNFFKDRSLFYSTFPVREQAQKGEWNFYLLPVYFIAILDFEYDEKEDERKFRRDVCLKDQDGDIFYDKLHFKFLQMPLFIKQEHELETHFDKWVYFLKHLEDFDHIPTILNEPIFQKGFDIAEVSHLSSDQYDAYLKSRLSYNENKAVKDTAFSDGKAEGKIEGKIEGKIEIAKTMLEAGFDIATIADITKLTLKEIETLK	PF12784	-,COG4675,2B1S7,COG0454	COG5464
GCA_903834645.1	d__Bacteria;p__Proteobacteria;c__Gammaproteobacteria;o__Burkholderiales;f__Burkholderiaceae;g__Rubrivivax;s__Rubrivivax sp903834645	GCA_903834645.1_00092	MAFYFPRAHAAIDWSREHAFLDKELNQVVRDATSGRRFVDLLARVTGRDTAQRLLYIHVEVQTQRDEAFSWRMFRYHHRLIDRWGQAVASFAVLADDSPTWRPCSHRIDVLGCKHLFRFPVAKLLDHERQLAELERHANPFALVTAAHLRALRTKGQASQRFVAKRELVRLLYTQGWPRQRVIELFTIIDWLLALPKQMERELWQHIEEIERKAEMKYVTSVERLAIERGMAKGLAEGLAEGLAKGLAEGKLEGKLETLTRILARRFGPLPGWVDERLRHAGVQQLDAWLDRCVDAPTLAEVLGEH		COG5464	COG1218,-,-
GCA_903834645.1	d__Bacteria;p__Proteobacteria;c__Gammaproteobacteria;o__Burkholderiales;f__Burkholderiaceae;g__Rubrivivax;s__Rubrivivax sp903834645	GCA_903834645.1_00293	MDLLDPKNDYVFKRLFASSPELLAALISAVQADEPAVEVLEVLNPRILPEELTGKTIELDVLARDTAGRLFNVEVQVQRFPRWSARSAYYLSRLLSTQIASGQQYTRLKPVVGVHLLDFDLFEGHPSARWHFEMRDRSDPAVRLGDELQLHVVELRKADRQLGRLSATGATGHESLAAWVAFLEHWQEIHTMAEVTYPPVQQAMKKLEELSLSEEERFRAIARERALIDEATLRWEATEGKEEARREGRQAGLEEGRAEGRAEGRAEGRSTAKAQTLARQLTQRFGPLSEPERATIACATEAQLDSWLDGIFGAVSVQHLLEGGGDSRG	PF12784	-,COG0662,2E53B,-	28I53,COG1680
GCA_903834645.1	d__Bacteria;p__Proteobacteria;c__Gammaproteobacteria;o__Burkholderiales;f__Burkholderiaceae;g__Rubrivivax;s__Rubrivivax sp903834645	GCA_903834645.1_01177	MALRNLAAALFRLDKSLDPDTMQDVVASLIQWLSHPGQDSLRRAFTAYIARVLLPARAPGVRVPQVQDLLEVKTMLAETVLDWKRQWLEEGQAKGKLEGKLEGKLEGKLDALGRLLTLRFGPLPDWAAERLGLASAEQLDQWTDRVLTAASLVEVLGEH		-,COG0154,COG1368,COG5464,COG5464	COG4529,COG3311
GCA_903834645.1	d__Bacteria;p__Proteobacteria;c__Gammaproteobacteria;o__Burkholderiales;f__Burkholderiaceae;g__Rubrivivax;s__Rubrivivax sp903834645	GCA_903834645.1_01178	MESDPGYRLLFSHAEMVRDLLRGFVKDPWVQQLRFDTLHRVNASYVSEDLRDREGDVVWR	PF04754	-,COG0154,COG1368,COG5464	COG5464,COG4529,COG3311
GCA_903834645.1	d__Bacteria;p__Proteobacteria;c__Gammaproteobacteria;o__Burkholderiales;f__Burkholderiaceae;g__Rubrivivax;s__Rubrivivax sp903834645	GCA_903834645.1_01179	MRLLYEQGWERQRVIDLFAIIDWMLTLPKEMERKVWQDIDEIERKAQMKYVTSVERLAVERGHSTGKLEGKLEGKLEGKLETLSRLLTRRFGPLPDWVAHRLSAATVEQLDVWFDRVLDATTLPEVFGGH	PF14261	-,COG0154,COG1368	COG5464,COG5464,COG4529,COG3311
GCA_903834785.1	d__Bacteria;p__Planctomycetota;c__Phycisphaerae;o__Phycisphaerales;f__SM1A02;g__CAILKP01;s__CAILKP01 sp903834785	GCA_903834785.1_00224	MDDSHLPSPHNNFFHFAFSHASAVRSLIESHLPSSVIHSLDLDSLQLQKDSFVDDHLRESYSDLLYSVAWADEKGHSRTARIYLLLEHKSQIDQMTCLQLLRYVVRIWEQQHRNDQPLCPVFPLVIYHGESPWTAPRTLDELLGTPNALLPYSVRFTFPILDLCEIPDDKLAKDPFLQSVLSLLKYSRRKELVDRLESILRRLLFNATLDAQLARMNAAVFYILASNPNIPMSTLTMTVQNILPSRIEPGSIADQLLKQGRQEGRQEGRQEGRQEGRQEGRQEGHREGREDGRQEGIIQGEIRLIQTLQKILGTPVSEVSNFNNHSLEQLKALTQELQSQAEQRNQS	PF04754	COG5464	COG2755,-,COG1040,-,-,COG1886,COG0304
GCA_903834845.1	d__Bacteria;p__Bacteroidota;c__Bacteroidia;o__Bacteroidales;f__Prolixibacteraceae;g__JAAFHB01;s__JAAFHB01 sp903834845	GCA_903834845.1_00181	MKFVDIKNDIAFRKIFGNENKKEILISFLNAVLELPKGKKIKKIEIKNPYQLPEIKDLKSSILDVRVTDERDISYIVEMQVEEPDGFDLRVQYYTAKQFSSQIVKGDDYPKLNQVIFIGILDFKFFDDDDDYITRHRTVNVKTQKSSLKGMEYNFVELPKFTKELKNCKSLVDKWIYFIKNAPNLDLIPADVKDAGLKHAYQDADRHNWTKEELEAYHYAEMRRQDEKGKTELAVKKAAKTAREEREIEIVKEFYKNGVSIEIISLSVKLPFQRIKLILNIND	PF12784	COG0664,COG2076,COG2311,COG1335,COG4680,COG5499,-	-,COG3609,COG3668,COG3525,2BZ6M,COG3661,COG0673,COG4287,COG0306
GCA_903834845.1	d__Bacteria;p__Bacteroidota;c__Bacteroidia;o__Bacteroidales;f__Prolixibacteraceae;g__JAAFHB01;s__JAAFHB01 sp903834845	GCA_903834845.1_00274	MSKTLIRFDWAMKTLLRDKANFDVLEGFLCALFEDDNIKILNILESETNSEDEDDKFNRVDLLVLDSQNRKIYIEIQNTRETDYLESLLYATSKIIVEHQDLGDNFKDISKVISISILYFNLGTGDDYIYYGTTDFKGLNTGHPLSVKKRVEISETLSPRYKFIEKKIFPEYYLITVERYKNIVQKRIDEWIYMIKNSEIAEGSTSKNIDKARQKLAVMNMTEEKRKAYNKYLINLAKDRDVVDTAKEEGREAGREEGREIGREEGREEGIYETVKNSIIEGLTYEIIKKITKLTDEQINKIRDELKTNNPKI	PF12784	COG2972,COG3279,2E6BV,COG1943,-	COG0642,COG0642,COG0642,COG5464,COG3464
GCA_903834845.1	d__Bacteria;p__Bacteroidota;c__Bacteroidia;o__Bacteroidales;f__Prolixibacteraceae;g__JAAFHB01;s__JAAFHB01 sp903834845	GCA_903834845.1_00278	MSNKLIRFDLAMKTMLRDKANFDVLEGFLCALFEDDNIKILNILESETNADDEDDKFNRVDLLVQDSQNRKIYIEIQNTRETDYLKSLLYATSKIIVEHQDLGDNFKDISKVISISILYFNLGTGDDYIYYGTTDFKGLNTGHQLLVKKRVEISETLAPKYKFVEKKIFPEYYLITVERYKNIVQKRIDEWIYMIKNSEIAEGSTSKNIDKARQKLAVMNMTEERRKAYNKYLINLAKDRDVVDTAKEEGREAGREEGREIGIYETTKNAIIEGLPNEIIKKITKLTDEQIDKIRDELKNFDTASA	PF12784	2E6BV,COG1943,-,COG5464,COG0642,COG0642,COG0642	COG3464
GCA_903834845.1	d__Bacteria;p__Bacteroidota;c__Bacteroidia;o__Bacteroidales;f__Prolixibacteraceae;g__JAAFHB01;s__JAAFHB01 sp903834845	GCA_903834845.1_00690	MKFVDIKNDIAFRKIFGNENKKEIIISFLNAVLGFTGKRKIVTVTILNPFQLPDILKYKTTVIDIKATDQNGHYYIIEMQVADKGNFEKRIQLYAAKAYVSQIEKGDNYHLLKPTIFIGILNFNFTKSKKYLSQHITCDPETKEQLLSDIEYNFIELLKFDKTIADCKNLIDKWTYFIKNAENLAVIPDNINDKGLSEAYGDANQMSWTKEELELYDYAKIRERDEYEEREKAVQNALEKKDIETIKNAIELGLPNDSISKLTKLPIEKVSELVNILKNK	PF12784	28HBW	COG3832,COG3607,COG2764,COG2764,COG2184,COG2184
GCA_903834845.1	d__Bacteria;p__Bacteroidota;c__Bacteroidia;o__Bacteroidales;f__Prolixibacteraceae;g__JAAFHB01;s__JAAFHB01 sp903834845	GCA_903834845.1_01524	MLAPLDNETIFKKAFTDKEVFQNFVKDLFDIDIIVDKIETEKKFEPPLSPIKFELDIYAETSDHNFIIEIQKIDYDHNFDRFLHYFITLIANQQKSLADYRFKQRVLGVVVFARPYRFDTKDGQPIRDNVLIMDFNPRNLNGDLIKLYEHNMVFLNPSKKYKNDETPKNYQDWLDLFYASMKEPANYKLNLNNKGIAQAVKIIDYDKLDPETLQKMKEDEMRKQVVEYEKNDKAEEIAIEMIKDEEQDTKIIKYTKLSQKIIDKLRKELNNR		COG1846,-	-,COG2184,COG3950,2EBQM,COG1357,-,COG5476
GCA_903834845.1	d__Bacteria;p__Bacteroidota;c__Bacteroidia;o__Bacteroidales;f__Prolixibacteraceae;g__JAAFHB01;s__JAAFHB01 sp903834845	GCA_903834845.1_01734	MSKTLIRFDWAMKTLLRDKANFDVLEGFLCALFEDDNIKKINILEGETICAI		COG3292	COG0300,COG1012,COG0059,COG4804,COG1262,COG3391
GCA_903834845.1	d__Bacteria;p__Bacteroidota;c__Bacteroidia;o__Bacteroidales;f__Prolixibacteraceae;g__JAAFHB01;s__JAAFHB01 sp903834845	GCA_903834845.1_01779	MSHKKLIRFDWAMKTILRDKSNFDVLEGFLCALFEDDSIKILNILESESNQKTYDDKFNRVNLLIQDKENRKIYIEIQNTRETDYLERLLYSSSKIIVDHQKLGNDFSNISKVISISIMYFNLGLGDDYIYHGNNDFYGINTHNKLIVKKRVELLDSLEPKYKFEEKNIFPEYYIITVERYKNIIQRRIDEWVYIFKNNEVAEGSTSKNIDKAEQKLAELNMTDEERAVYEKYLINLARDRDAINTAKEEGHEEGKIEGKIEGKIEGKIEGKIEGIELMIVNGYKSNVTIELLSIMAQISTEEVNNILMKSGLMTKPF	PF12784	COG1428,COG0318,COG1286,COG2071,COG0162,-,COG0524,COG3177,2E54J,-,COG0414,COG0853	COG1066,-
GCA_903834845.1	d__Bacteria;p__Bacteroidota;c__Bacteroidia;o__Bacteroidales;f__Prolixibacteraceae;g__JAAFHB01;s__JAAFHB01 sp903834845	GCA_903834845.1_02487	MRYLDPKNDLTFKKIFGEHPHILKSFLNAVMPLAEGKKIHSLEYLPAELVPEIPMFANSIVDVRCIDEKGQQFIVEMQMLWTDSFKSRVLFIASKAYIKQVGRGIQYKGLQPVYSLNIINENFDNNADTYLHHYQIIHNQDSGKVMEGLEFVFIELPKFKAKKFTDKKLQVLWLRFLSEINDLQEGISQDFLEVPELKEASDLILESGLTKEELETYDRYWDYISTEKTLMADAFDKGIEQGIEQERIYSNEKIKKEKRAIALNFKKLGISNSDISKASGLSEQEIENL	PF12784	COG0642,COG1278,-,COG1278,2C5N5,COG0071,-,COG1874	COG5464
GCA_903834845.1	d__Bacteria;p__Bacteroidota;c__Bacteroidia;o__Bacteroidales;f__Prolixibacteraceae;g__JAAFHB01;s__JAAFHB01 sp903834845	GCA_903834845.1_02622	MYHSMNTVLQLEKMPDKSIDLDDNTKKDMKDYDRLVPVITLIWLADDTLNFTDDFVSFTMTSETVHDFLRNKNLWREENMLELLAERAKCLGIIDNRTRKLDFLQKNKLIYAFQPNIIRNKKFSKYLPWFELADKTRNKLNEKSWFDEYLKDQIFVEIIKRINTETFVQSDWEYIDKNEDSREKAKRFEQVYIDEGIELGIEKGIPQGEILKARKIAKEMKARGFQIDVIAELTNLSIEEIEKL		COG5464	-,COG4704,COG1032,COG1020,COG0495,-
GCA_903834845.1	d__Bacteria;p__Bacteroidota;c__Bacteroidia;o__Bacteroidales;f__Prolixibacteraceae;g__JAAFHB01;s__JAAFHB01 sp903834845	GCA_903834845.1_02641	MKFVDIKNDIAFRKISGNENKTEILISFLNAVLELPKGKKIKKIEIKNPYQLPEIKDLKSSILDVRVTDEREISYIVEMQVEEPDGFDKRVQFYTARQYSKQIEKGDDYPKLNQVIFIGILDFIFFDDDNYITRHRTVNLRTQNCTLNGMEYNFIELPKFIKELKNCKSLIDKWIYFIKNAPNLDVIPADLKDDGLEHAYEDAYRHNWTKEELEAYLYAEMRRQDEKGKTELAIKKAVKKAIEKAVENAIEKTKEEEKNENAIKGIKAGYPNEIIHTITGLNVNQINELRKQIE	PF12784	COG5464	-,COG2921,COG3291,COG0210,2EMDW,COG1842,COG0715,COG0600,COG1116,29CM1
GCA_903834845.1	d__Bacteria;p__Bacteroidota;c__Bacteroidia;o__Bacteroidales;f__Prolixibacteraceae;g__JAAFHB01;s__JAAFHB01 sp903834845	GCA_903834845.1_02826	MSTKLIRFDWAMKRLLRDKANFDILEGFLCALFEDDNVKIISILESESNQEDEDDKFNRVDLLVQDSQNRKIYIEIQNTRETDYLERLLYGTSKIIVENQDLGKDFNEISKVISISILYFNLGIGDDYIYYGTTEFAGLNTGHKLLVKKRVNISETLEPKYKFTEKKIFPEYYLITVERYQDIVKKHIDEWIYMIKNNEVKEGSISKNIDKAAQRLAQINMTDKERKQYEKFLISTLRDQDAIDTAKEEGREEGEKKGEIKGIEKEKKRRDIDLVRKCLKKGMSVNEISELTDLTIENINKIIM	PF12784	COG0115,-,COG0778	COG1396,COG4679,COG1680,COG0642,-,COG0457,COG1501
GCA_903834845.1	d__Bacteria;p__Bacteroidota;c__Bacteroidia;o__Bacteroidales;f__Prolixibacteraceae;g__JAAFHB01;s__JAAFHB01 sp903834845	GCA_903834845.1_03963	MKNLIRFDWAVKRLLRNKSNFGILEGFLSELIGDDIKIESILEGESNKEDKYQKFNRVDMLVQNSKGELIIIEIQNNQEHDYLLRVLFGTSILLVNNIDEGMDYAQIKKIISVNIVYFDLGHGDDYVYHGTTQFEGIHNHDILKLSKDQESLYHTNNISKIFPEYYVIKVNQFNDVAKDTLDEWIYFLKKDEIKDEFKAKGLKEAKRQLDIMKLSEEERKEYENYIEQQRYERSLIVSNYRVGEINKAQEIAKKCLQKGMNVEEVADLTGLSKDEIEKIKQ	PF12784	COG2207,COG2067	COG5464
GCA_903834845.1	d__Bacteria;p__Bacteroidota;c__Bacteroidia;o__Bacteroidales;f__Prolixibacteraceae;g__JAAFHB01;s__JAAFHB01 sp903834845	GCA_903834845.1_04117	MSKYINQYTDFGFKRLFGTEGNKDLLVDFLNCLIH	PF12784	COG5464	-,COG1848,COG5464,COG5464
GCA_903834845.1	d__Bacteria;p__Bacteroidota;c__Bacteroidia;o__Bacteroidales;f__Prolixibacteraceae;g__JAAFHB01;s__JAAFHB01 sp903834845	GCA_903834845.1_04120	MKHLATFDDIPQILNEPLFDKAFKTAALAAMSPMERKEYEQSWLDYAGMKAAMDTSKDEGREEGIEIGIPQGEIVKARKIAKEMKDACEPIEKIVKYTKLSIEEIEKL		COG5464,-,COG1848	COG5464
GCA_903834845.1	d__Bacteria;p__Bacteroidota;c__Bacteroidia;o__Bacteroidales;f__Prolixibacteraceae;g__JAAFHB01;s__JAAFHB01 sp903834845	GCA_903834845.1_04121	MSKYINPYTDFGFKRLFETEEIKDLQIPGINIV		COG5464,-,COG1848,COG5464	COG5464
GCA_903834845.1	d__Bacteria;p__Bacteroidota;c__Bacteroidia;o__Bacteroidales;f__Prolixibacteraceae;g__JAAFHB01;s__JAAFHB01 sp903834845	GCA_903834845.1_04934	MNKYINPYTDFGFKRLFGTEGNKDLLVDFLNCLMPAKHQITDLSFRNVEQLGEIPTDRKSIYDIYCRGANGDLFIVEMQKAKIKFFKDRALFYITFPIREQSQKGDWDYKLLPIYYIAILDFPYDEHEEIRKFDRNVQLRDEDGFVFYDKLGFRFLQMPFFNKTENELKTHYDKWCYFLKNLDSFDHIPQILNEPLFDKAFKTAELAAMTGAELFEYEQSKMVYWELKSAMDTSREEGFDNGEHTKALKIAKNMIVKGYSMIEIIEMTGLLKEEIETI	PF12784	COG2255,COG3823,COG2244,COG0756,COG0457,COG2834,COG4942,COG0664,COG2353,COG1396	COG5464
GCA_903834845.1	d__Bacteria;p__Bacteroidota;c__Bacteroidia;o__Bacteroidales;f__Prolixibacteraceae;g__JAAFHB01;s__JAAFHB01 sp903834845	GCA_903834845.1_05312	MKGVPLKLRDEDGFVFYDKLGFRFLQMPFFNKTEDELVTHYDKWCYFLKHLETFDDIPQILHEPLFDKAFKTAALAAMSPKERKEYKQRWLDYAGMKAAMDTSKDEGREEGREEGIENRNPPRRNNQSTKNGKENERKRRTY	PF12784	COG3250,COG2010,COG3754,COG3754,COG3754,COG5512,COG0438	-,-,COG0073,COG2207,COG1082
GCA_903834845.1	d__Bacteria;p__Bacteroidota;c__Bacteroidia;o__Bacteroidales;f__Prolixibacteraceae;g__JAAFHB01;s__JAAFHB01 sp903834845	GCA_903834845.1_05674	MRFVDIKNDIAFRKIFGNENKKEILISFLNAVLELPKGKKIENIEIKNPFQLPEIKALKSSILDIRVTDERHISYIVEMQVEELDGFDKRVQYYTARQYSSQIEKGEDYPKLNQVIFIGILDFIFFEDDNDYITRHRTVNVKTHKSTLNGMEYNFIELPKFDEEKPINTLIEKWIYFIKKAPNLNLIPENVNDEGLKHAYEDADKHNWTKEELLSYDYASMRKADERSKTKRAVEKAVEKAVEKAVEKAIEKTIKKTIKETVIELSKNGVSIEIIAISTKLTIKQVKKILN	PF12784	COG4113	-,COG1429
GCA_903834845.1	d__Bacteria;p__Bacteroidota;c__Bacteroidia;o__Bacteroidales;f__Prolixibacteraceae;g__JAAFHB01;s__JAAFHB01 sp903834845	GCA_903834845.1_05981	MSKYINPYTDFGFKRLFWTEGNKDLLVDFLNCLMPAKHQITELNFRNVEQPGEIATDRKAFYDIYCQSANGDRFIVEMQKAKIKYFKDRALFYITFPINEQAQRGDWNFKLLPIYYIAILDFPYDEHEEIRKFDRNVQLRDEDGFVFYDKLGFRFLQMPFFNKKETELVTHYDKWCYFLKHLETFDDIPQILNEPLFDKAFKTAALAAMNPKEREEYEQSKLVYAELKAVMDTSKEEGREIGREEGREIGREKGIPQGELIKAQKIAKEMKDEGETIERITKYTKLSKEEIEKL	PF12784	COG2355,COG0307,COG1765,COG3787,COG2062,COG1940,COG0738,COG0667,COG0679,29D8R,COG1672,-	-,COG4748,29X2D,-,-
GCA_903834845.1	d__Bacteria;p__Bacteroidota;c__Bacteroidia;o__Bacteroidales;f__Prolixibacteraceae;g__JAAFHB01;s__JAAFHB01 sp903834845	GCA_903834845.1_06099	MLAPLDNETIFKKVFTDNEVFQQFVKDLFDVDIVVSKIETEKKFDPPIANIDIKLDIYAETDDHRFVIEIQKIDYDYNFNRFLNYFFSLLIEQQRKGAKYEIPQTVLGVVVLTRPYKINQITGEPIHENVMTIDFDPRNLADERIKLWRHKLLFLNPNAKYKKDSTPKNYQDWLDLFSVSINQKTKIVLNLNNKGIAKASKLAEYDNLDPKTIAEMKIAEEKKAMISLIENESKTEGKIEGKIEGINEGMIIAAKNGITAGVSNDIIRIMTGLSDSQIDELRKQIE	PF12784	COG5464	-,COG0610,28HAW
GCA_903834845.1	d__Bacteria;p__Bacteroidota;c__Bacteroidia;o__Bacteroidales;f__Prolixibacteraceae;g__JAAFHB01;s__JAAFHB01 sp903834845	GCA_903834845.1_06111	MSKKKLIRFDWAMKTILRDKANFDVLEGFLCALFEDDSIIILNILESESNQKTDDDKFNRVDLLVQDKENRKIYIEIQNTRETDYLERLLYSSSKIIVDHQKLGNDFSNISKVISISIMYFNLGLGDDYIYHGTNDFYGINTHNKLIVKKRVELLDSLEPKYKFEEKNIFPEYYIITVERYKNLIQRRIDEWVYIFKNNEVAEGSTSKNIDKAEQKLAELLMTDQERAVYEKYLINLARDRDAINTAKEEEGHEEGKIEGKIEGKIEGIERMIVNAFKAGGTIEFLSLMAQINNAEVVKILLKYGLMEKPYSDIDISVSQ	PF12784	COG4677,COG3842,COG1176,COG1176,COG0687	COG3751,2EFXV,COG0365,2EFXV,-,2EFXV,2EFXV
GCA_903834845.1	d__Bacteria;p__Bacteroidota;c__Bacteroidia;o__Bacteroidales;f__Prolixibacteraceae;g__JAAFHB01;s__JAAFHB01 sp903834845	GCA_903834845.1_06209	MINSPHDKYFKQLFSQKSEMKEFLAKGLPQVAKLLDLNTLQLETTSYIDKKLNVGFSDLVYNCQYSHNIEIKICLLFEHKSYIVNNPYLQLLGYMLNIWEQNIKQKQKLMPIIPILFYNGNDEWNYQIFESYFGEMDSDLKQYMPIFKYEQINTTNWSDEQIQKMFSLVSLKIGVLVMKHIFDDPNYLINELTNLLNGLSQLIETESGKAFFETTVIYFLNATKLNPEQLKEKVSEISQNAVEIVETGAMQIINKAMEKVAIDMIKDGADNQIISKYTKLNNEQIEIIRFTIQELQK	PF04754	2DSXE,COG1396,-,COG0286	COG1143,COG3261
GCA_903834845.1	d__Bacteria;p__Bacteroidota;c__Bacteroidia;o__Bacteroidales;f__Prolixibacteraceae;g__JAAFHB01;s__JAAFHB01 sp903834845	GCA_903834845.1_06227	MSKYINPYTDFGFKRLFGTEGNKDLLVDFLNCLMPAKHQITELNFRNVEQPGGIATDRKAFYDIYCQSANGDRFIVEMQKAKVKYFKDRALFYITFPINEQAQRGDWDFKLLPIYYIAILDFPYDEHEEIRKFDRNVQLRDEDGFVFYDKLGFRFLQMPFFNKKEDELVTHYDKWCYFLKHLETFYDIPQILNEPLFDKAFKIAALAAMNPKEREEYQQSKLVYSELKAVVDTSIEDGREKGREEGIEIGIPQGELIKARKIAKGMKLKGYSLDEIAELTNLSKEEIEKL	PF12784	COG5495,COG1778,COG0424,COG0497,-,COG1538	COG1396,COG0449,COG1396,-
GCA_903834925.1	d__Bacteria;p__Planctomycetota;c__Planctomycetes;o__Planctomycetales;f__Planctomycetaceae;g__Schlesneria;s__Schlesneria sp903834925	GCA_903834925.1_00046	MTEIESELPDEERQDSDYDGAWKETIRLHLAEAIQKGFPTLADLIDWNCEPQWLDKEISQIIGRFGYRNREVDLLFKVRLLDGRDQWILCHLEIQTRFEAEFPFRIDLYNAGLKWMFQQEVVTLVILADLRPDWRPSAHRFELGDFRSVREFPICKLLDRLAADWVDDDSLFVQVARAQIAALRTSSDPDARFGAKTQLVRNLYTMGYSSDRIREVFRLIDWMMRLRPDLDRRFKSELVDFEEENRMPYVTSIERLAKEEGREEGLEEGIEKGIEKGIEKGRVEGIEKGREQGSATLLLRILTRQCGHLPEDIQQQIRQLKLEQSQSLGEALLDFKSLDDLKIWLKTTIH	PF14261	2E69R,COG3041,-,-,COG5464,COG3209,-,-,-,-	2CDPV
GCA_903834925.1	d__Bacteria;p__Planctomycetota;c__Planctomycetes;o__Planctomycetales;f__Planctomycetaceae;g__Schlesneria;s__Schlesneria sp903834925	GCA_903834925.1_00052	MTKFIDESSQDRQGSDYDGAWKEALRWHLMEFIELCFPLVASLIDWTIEPEWLDKEIGQIIGRSGRRNQEVDLLFKVRLIDGRDQWILCHLEIQSSYEADFIARIDLYNSGLKWLFQQEVLTLVILTDLNSGWRPSEYHFEFGGYGTDRRFPVCKVLDHLETDWVGKRTLIVEVARAQIAALRTASDPESRYNSKTELVRNLYSAGYNQEEIREIFRLIDWMMHLRPDLDRRFKSELVAYEKELKMPYITSVERLAKEEGREEGLEEGLEKGREQGSITLLLRMLTRRCGQLPGEVEQAINQLSLAESQALGDALFDFQTIEDLKNWLKTSIH	PF14261	2CDPV,COG5464,-,-,-,-,COG3209	-,-,COG3041,2E69R
GCA_903834925.1	d__Bacteria;p__Planctomycetota;c__Planctomycetes;o__Planctomycetales;f__Planctomycetaceae;g__Schlesneria;s__Schlesneria sp903834925	GCA_903834925.1_00064	MPIGICPTVDFVFKLLFGNPKHSRIAIHFLNAILQHLLKVNKIVFLNPIQEQETEEDKLSILDILATDEHGRTFIIEMQTSVPAGMGQRLAYYTAYQYVDQLGKGQKYVSLRPVISICVLTDPLFRKVPELHLHFVLRSETGVILTEDLQVHVLQLSNLRVKEENLRDASPLEQWSYFLLRAETLTMDDVKRLLPDEVFSEAASVLDVVAKTPDQKRLYEARLKFQRDEAARARSSENAREEGREEGFEQGFERGELFGRIKTLQGLVGVAESTREEVSNYSDEQLQELLEQLRDQLRNRTV	PF12784	COG5464	COG4102
GCA_903834925.1	d__Bacteria;p__Planctomycetota;c__Planctomycetes;o__Planctomycetales;f__Planctomycetaceae;g__Schlesneria;s__Schlesneria sp903834925	GCA_903834925.1_00384	MPIGICPTVDFVFKLLFGNPKHSRIAIHFLNAILQHLLKVNKIVFRNPIQEQETEDDKLSILDILATDEHGRTFIIEMQTSVPAGMGQRLTYYTACEYVDQLGKGQDYVSLRPVISICVLTDPMFRKVPELHLHFALRSETGVMLTEDLQVHVLQLSNLRVTEENLRYASPLEQWSYFLLRAETLTMDEIKRLLPDEIFSEAASVLDVVAKTPEQKQRYEARLKFLRDEAARTRSAREEGFEEGIEQGIQQGIDQGIEQGIEQGIVKGIVKGIERGELFGRIKTLQGLVGAVESTREELSDYSDEQLTTLLEQLRDQLRSRKI	PF12784	COG0330,-,2DFA8,COG0673,28KPG,-,COG3070,COG1724,COG1598,COG0286	-,COG5635,-,2CA2N,COG4637,COG2755,2DU57,COG4948,-,COG4636,-
GCA_903834925.1	d__Bacteria;p__Planctomycetota;c__Planctomycetes;o__Planctomycetales;f__Planctomycetaceae;g__Schlesneria;s__Schlesneria sp903834925	GCA_903834925.1_00600	MFSFVEVEILDPFNHQDYETDKLSIVDVKAIDSTGAIYHIEVQLNFVDGLIQRVVFYGCELFASQLNAGGEYTELKPVCSIWLLDAILFKDATNLHHHFRLSDTATGRVLEELLEIHILELPRYTVTVEHLPRASKRDWWLFWLLRAQDYEPEELLRLFPEAEFQQATRSLIEIAEKTRDKMAYDKRELAMKDQLAAITHALEKGRQEGELKGRHEGEQRGEMLGRIVTLQELLSVATPTREELSSYDLTQLTIACERLQKQLRDRGV	PF12784	2E4TA,-,-,-,-,-,-,-,2EHAW	-,-,COG1940,-,-,COG0458,COG2457,COG2318,-,2ANS9,28MYQ,29ZH8
GCA_903834925.1	d__Bacteria;p__Planctomycetota;c__Planctomycetes;o__Planctomycetales;f__Planctomycetaceae;g__Schlesneria;s__Schlesneria sp903834925	GCA_903834925.1_01179	MTEYIDESSQERQGSDYDGAWKEALRWHLQEFIELCFPLLAGLIDWTSKPEWLDKEIGQIIGRSGRRNQEVDLLFKVRLIDGRDQWILCHLEIQSSYEADFMARIDLYSSGLKWLFQQEVLTLVILTDLNSDWRPSTYHFEFGGYGTDRRFPVCKVLDRIEADWAGDRTLMVEVARAQIAALRTAGDPESRYNSKTELVRNLYSAGYNQDEIREIFRLIDWMMHLRPDLDRRFKAELVAFEEELHMPYVTSIERLAKEEGREEGREEGLEKGREQGTITLLLRMLTRRCGQLPGDVEREIHQLSLAESQALGDALFDFQTVEDLKNWLKTSPH	PF14261	COG5464	COG0115,COG1136,COG4591,COG1190
GCA_903834925.1	d__Bacteria;p__Planctomycetota;c__Planctomycetes;o__Planctomycetales;f__Planctomycetaceae;g__Schlesneria;s__Schlesneria sp903834925	GCA_903834925.1_01541	MPIGINPLVDFAFKLMLASLGHERVTIHFLNSILGENAKIVSIEIENPYVGPNFEGDKWVVLDILATDERGRKFNIEMQTSIPPGLRQRLAFYDARLYVEQMRQGDQYHELRPAIVICVLDKPLLTDCDNLHSDFRLRDELGRIFTDDLQIHVLELTKLTVTRENLNAALPAERWAYFLLNAENLTLAEIRELFPEPEFVEAAGVLEMIKENPDQMSDYISRLKYKLDEGWRIESTRAEALREGELKGELIGQIVILQELLELTMPSRGDLSNYDVSQLKGLCTQLRLELRSRQTS	PF12784	COG3209,2ASJH,-,2ESVI	COG3385,-,-,COG0647,-,COG4122,COG4636,COG0699,COG0210
GCA_903834925.1	d__Bacteria;p__Planctomycetota;c__Planctomycetes;o__Planctomycetales;f__Planctomycetaceae;g__Schlesneria;s__Schlesneria sp903834925	GCA_903834925.1_01606	MTMIGISPTVDFAFKLMLGSPEHVRVTIHFLNAILGCQTRITSVEFLNPNLGKERNEDKLAVLDILATDNHGRQMNIEVQTTLPMGILQRLAYYDARLFVDQLKEGEKYHQLRPAIVICVLTKPLFPQRPELHSDFRMRDATGNLFSDDLQIHTLELTKLNVKRENLASATPVERWAYFLSNAETMTDAEIRELFVEPEFVEAAGVLEMINQTPEQLLEYRARKKFQMDEIARLDYAREEGLEEGLEKGLEKGEFIGQIGILQSILGISEPTRESLLSYDLPQLSELSKQLQQQLSSRGR	PF12784	COG0457,COG0754,-,COG3766,COG0785	2EGU9,-,2DS6Q,COG0847,-,2BBXJ,COG0346,2EETX,2CAK6
GCA_903834925.1	d__Bacteria;p__Planctomycetota;c__Planctomycetes;o__Planctomycetales;f__Planctomycetaceae;g__Schlesneria;s__Schlesneria sp903834925	GCA_903834925.1_02017	MTEIESELPAEERQDSDYDGAWKETIRLHLPEAIQKGFPAFANLIDWNCEPTWLDKEISQIIGRFGHRSREVDLLFKVRLLDGRDQWILCHLEIQTQFEPDFSFRIDLYNAGLKWMFQQDVVTLVILADLRPDWRPNVHRFELADFRSVREFPICKLLDRFATDWIDDKSLVVQVARAQIAALRTSSDPDARFNAKTQLVRNLYTMGYTSDSIREIFRLIDWMMRLRPDLDRRFMSELVTFEEENRMPYVTSIERMAKEDGFEKGLEKGLEKGREQGSATLLLRILTRKCGSLPEDVQQQIRQLKLEQSQELGEALLDIKSVEDLGIWLKTTNL	PF14261	COG2230,COG3675,2C85M,COG0265,-,COG1574,COG4147,COG3162	COG2165,2DZP3,COG2267,COG0288,COG1725,COG1131,-,-,295T6,COG4102
GCA_903834925.1	d__Bacteria;p__Planctomycetota;c__Planctomycetes;o__Planctomycetales;f__Planctomycetaceae;g__Schlesneria;s__Schlesneria sp903834925	GCA_903834925.1_02138	MRSSRGWRPSCNSWASQVLRVRSMPIGICPTVDFVFKLLFGNPKHSRIAIHFLNAILQHLLKVNKIVFLNPIQEQEEEDDKLSILDILATDEHGRTFIIEMQTSVPAGMGQRLAYYTANQYVKQLGKGQDYVSLRPVISICVLTDPMFRKVPELHLHFALRSETGVILTEDLQVHVLQLSNLQVKEENLRDATHLEQWSYFLLRAESLTMDEIKRLLPDEVFSEAASVLDVVAKTPDQKRLYEARLKFQRDEAARARASENAREEGREEGIGIGELFGRIKTLQGLVGATESTREELSECSEEQLKTLLEKLRDQLRNRNV	PF12784	COG5512,COG0592,-,COG1968,COG4409,COG1989,COG0703,COG0400,COG3023,COG4948	28K3C,COG0845,COG0841,COG0841,2BZG9
GCA_903834925.1	d__Bacteria;p__Planctomycetota;c__Planctomycetes;o__Planctomycetales;f__Planctomycetaceae;g__Schlesneria;s__Schlesneria sp903834925	GCA_903834925.1_02289	MSLRPGNGCIIMLIGIRPINDFAFKKTFGSPENKLALISLLNAILDLPNPIVDVTIENPYSLQDFKDDKLSILDIKAIDQTGRIYDVEMQLSIFSGLIQRIVFYGCEIYTDQLRSGDDYALLKPAYSICLLDGVLWHDSKKVHYAFRFTDQETGRTLNDTLEIHTIELGRYHFEEKDLATASFLECWLYWLLHAHEYEPEELVRLFPQEAIRLATQTITQIAQVTEDKAMYDAREKAIRDREWELNASRNEGLIAGEIKGKIEGKIEGKIETIRMLQEILSLPISTDSDFEGKTLEELQSQTADLQERLRNRRVS	PF12784	-,-,COG3209,-,COG1403,2E16Z,-	COG4680,COG5499,COG1595,-,-,-,-,COG0457
GCA_903834925.1	d__Bacteria;p__Planctomycetota;c__Planctomycetes;o__Planctomycetales;f__Planctomycetaceae;g__Schlesneria;s__Schlesneria sp903834925	GCA_903834925.1_03467	MTRIGNDVADDERQDSDYDGAWKELLRSHLMESLEDCFPEFIKLINWDYEPEWLDKEISQIVGQSGHRNRQVDLLFKVRLLDGSDQWILCHLEIQTSYEADFEFRIDLYRSGLKWMFRRDVLTLVILADLSPDWRPTEHHFKMGGFESLCRFPICKILDRLATEWIGKTSVVAQVAALLTAGNPDARFSAKTQLVRNLYTLGYSSDRIRELFRFIDWMMHLPAVLDRRFKADLVAYEEEMHMPYVTSVERLAKEEGLEEGLEKGREKGREEGRVEGRVEGIIKGREQGSATLLLRQLTRLCGVLSDDVEQDVRKLSLEQSQNLGEALLDFHTLEDLKSWLKTK	PF14261	COG1725,COG0515,COG3829,2CKW6,COG3518,-	COG2010,COG1074,-,-
GCA_903834925.1	d__Bacteria;p__Planctomycetota;c__Planctomycetes;o__Planctomycetales;f__Planctomycetaceae;g__Schlesneria;s__Schlesneria sp903834925	GCA_903834925.1_03677	MQLSIFTGLIQRIVFYGCEIYTDQLRSGDDYVLLKPAYSICLLDGVLWHDSTKVHHAFRFTDLESGRTLNDTLEIHTIELGRYHLQEKDLAIASLLECWVYWLLHAHEYEPEELLKLFPQEAIRQATQTITQIAQVTEDKAMYDSREKAIRDRQWELNASRKEGKIEGRIEGKIEGEIKTIRVLQEILQIPLSTDSDFDGKSLDDLQSLTSDLQERVRQRHSS	PF12784	COG5464	-,COG4219
GCA_903834925.1	d__Bacteria;p__Planctomycetota;c__Planctomycetes;o__Planctomycetales;f__Planctomycetaceae;g__Schlesneria;s__Schlesneria sp903834925	GCA_903834925.1_04433	MAGILDESSSDERFQSDYDGAWKEAFHSYLRQFLDCFFPQIGALIDWNCEVKWIDKEVSQILGQPGLRNRAVDLLFNARLLDGTERWILCHLEIQTKFQPDFAFRVDLYNSGLKWHFQQDVITLVVLADINPDWRPNEYRFELGGFGSHRWFPICKLLDNVENAWATDVSLPVQVARAQMAALQTVGNPHARYSAKNQLVRNLYRIGYTAVEVREIFRLIDWMMQLPPELSRRFDSELFAFEKEINMPYVTSVERNAEERGIEKGIEKGGSILLLRQLTRVCGTLPIDVEERVRQLSFDQIQTLGESLLDFQSLSDLKNWLANTDH	PF14261	-,-,2A3EP,COG1476,-,-,-,2E7NY,-,COG4113,-,-	-,COG5276,COG3827,COG3193
GCA_903834925.1	d__Bacteria;p__Planctomycetota;c__Planctomycetes;o__Planctomycetales;f__Planctomycetaceae;g__Schlesneria;s__Schlesneria sp903834925	GCA_903834925.1_04957	MLIGIRPINDFAFKKTFGSPENKLALISLLNSILGLPKPIVDVTIENPYNLQDFKDDKLSILDIKAIDQTGAIYDVEM	PF12784	COG5464	-,-,-,2B6S4,COG2442,2E1Y1,-,COG1848,-,2E1Y1,-
GCA_903834925.1	d__Bacteria;p__Planctomycetota;c__Planctomycetes;o__Planctomycetales;f__Planctomycetaceae;g__Schlesneria;s__Schlesneria sp903834925	GCA_903834925.1_05407	MQTSVPAGMGQRLTYYTACEYVDQLGKGQEYESLRPVISICVLTDPMFRKVPELHLHFALRSETGVILTEDLQVHVLQLSNLRVTEENLRYASPLEQWSYFLLRAETLTMDEIKQLLPDEIFSEAASVLDVVAKTPEQKQRYEARLKFLRDEAARTRSAREEGIEEGIERGIQQGIEKGIEQGIERGELFGRIKTLQGLVGAVESTREELSDHSDEQLTTLLEQLRDQLRSRNI	PF12784	COG5464	COG1598,COG1136,28IEA
GCA_903834925.1	d__Bacteria;p__Planctomycetota;c__Planctomycetes;o__Planctomycetales;f__Planctomycetaceae;g__Schlesneria;s__Schlesneria sp903834925	GCA_903834925.1_05450	MPIGIRPINDFAFKKIFGSPENKLALISLLNAILKLPKPIIDVTIENPYNLQDFKDDKLTILDIKAVDQSGAIYDIEMQLTVFSGLIQRIVFYGCEIYAGQLKAGDDYVELKPAFSICLLDGVLWSDSQKVHHSFQFADRESGRILNDTLEIHTIELGRYNLSEQDLETASLLDIWLYWLLHAHEYEPGELLKLFPQAAIQQATQTITHIAEITEDKAMYDAREKAIRDQQWAIEASRKEGKIEGKIEGKIEGKIEGKIEGKIEGKIEIIRMLQEILNEPVSIDPDFEGKTLEQLQNQIADLQERVRNRRMP	PF12784	COG2124,COG2900,COG1691,COG0063,COG2010,COG3119,COG3608	298ZE,COG2149
GCA_903834925.1	d__Bacteria;p__Planctomycetota;c__Planctomycetes;o__Planctomycetales;f__Planctomycetaceae;g__Schlesneria;s__Schlesneria sp903834925	GCA_903834925.1_05575	MPIGICPTVDFVFKLLFGNPKHSRIAIHFLNAILQHLLKVREIKFLNPIQEQETEDDKQSVLDILATDEHGRTFIIEMQTTVPAGTRQRLAYYTAWQYVDQLRQGQNYASLRPVISICVLTDPLFRKIPELHLHFLLRSETGVVLTEDLQVHVLQLSNLRVKEENLRDASPLEQWSYFLLRAETLTMDEIKRLLPDEVFSEAAGILDVVAKTPEQKRRYEARLKFQRDEAARALTSEQAREQGRLEGRLEGREEGRLEGIDVGIERGELFGRIKTLQGLVGVAESAREELSDLRDEQLTTFLEQLRDQLRNRNIAT	PF12784	COG0501,COG1704,COG1566,COG0477,COG1538,COG2173,COG3356	2EJH4,2CBFK,COG5433,-,-,COG3170,-,COG0443,-,2E9DV
GCA_903834925.1	d__Bacteria;p__Planctomycetota;c__Planctomycetes;o__Planctomycetales;f__Planctomycetaceae;g__Schlesneria;s__Schlesneria sp903834925	GCA_903834925.1_06111	MQIGICPTVDFVFKLLFGNPKHSRIAIHFLNAILQHLLKVSELVFLNPIQEQETEDDKLSILDILATDEHGRKFIIEMQTSVPAGMGQRLTYYTACQYVDQLYQGKNYASLRPVISICVLTDPLFRKVPELHLHFVLRSESGVILTEDLQVHVLQLSNLRVKEENLRDASPLEQWSYFLLRAETMTMDEIKRLLPDEVFSEAASVLDVVAKTPEQRRRYEARLKFQRDEAARAITSEEAREQGRLEGRLEGIDEGIEKGIVKGIERGELFGRIKTLQVLVGVGESTREELSNYNDEQLTTLLEQLRDQLRNRNA	PF12784	COG1073,COG4102,COG2010,COG3119,COG2010	COG5464
GCA_903834925.1	d__Bacteria;p__Planctomycetota;c__Planctomycetes;o__Planctomycetales;f__Planctomycetaceae;g__Schlesneria;s__Schlesneria sp903834925	GCA_903834925.1_06575	MPIGISPLVDFAFKMMLASPGHERVTIHFLNAILGEKAKIASIEIENPYVGPTFEGDKWVVLDILATDERGRKFNIEMQTSIPPGLRQRLAFYDARLYVEQMRQGDQYQELRPAIVICVLDKPLLKSCESLHTDFRLRDEFGRVFTDDLQIHVLELTKLTMTRENLKSATAAERWAYFLLNAENLTVAEIRELFPEPEFAEAAGVLEMIKDNPDQMSDYISRLKYKLDEDWRIESTRAEALREGRQEGRQEGREEGLKEGELKGALRGELIGQIVILQELLEMTEPGREDLSNYDELQLQNLCSQLRLQLRSRQANR	PF12784	COG1413,29XKD,COG1520,COG1881,-,COG1305,COG2105,arCOG09511,2ECGA	2DWPW,COG4570,COG0500,-,2DMJE,COG1859,-,COG4102,-,COG0333,COG0416,COG0331,COG0236,COG0304
GCA_903834925.1	d__Bacteria;p__Planctomycetota;c__Planctomycetes;o__Planctomycetales;f__Planctomycetaceae;g__Schlesneria;s__Schlesneria sp903834925	GCA_903834925.1_06689	MSAFSICLLDGVLWNDSKKVHHAFRFTDLESGRTLNDTLEIHTIELGRYDLQEKDLATASMLDCWLYWLLRAHEYEPDELLKLFPQEAIRQATQTITQIAQVTEDKAMYDAREKAIRDQQWLLNALRREGFIEGEIEGEIKGEIKMIRMIQEFESPCQHRCGFRREKIGGTSVTNG	PF12784	COG0451,COG1898,COG0500,COG0451,COG1208,-,COG2382,28UST,COG0457,COG2333,-,2DD0W	COG1476,2A3EP,2AEMC,2ABT6,COG0714,COG0823
GCA_903835005.1	d__Bacteria;p__Bacteroidota;c__Bacteroidia;o__Chitinophagales;f__Chitinophagaceae;g__Flavipsychrobacter;s__Flavipsychrobacter sp903835005	GCA_903835005.1_01224	MAKYLDIFTDYGFKKIFGEEANKDILIDFLNALLPISSPIANLTFKNTEKLGRMPVDRKAIYDIYCENERGEKFIVELQKNKQDYFKERTIYYSTFPISEQAQKGKWLFDLKAVYCIGLLDFKFSDYANANEKREVVHRITLKDQNGRQFYDKLTYIYLEMPNFKKTVKQLETRLDKWLYFIKNLEDFQTIPKIFKNEVVFVEAMEKAELSKMNDRDRFLYEASLKVYRDSIAIVETARNEGLREGAAIKEKYAEEKAMERVLEMAINCLKDGLSITKTAKLTGLAEDEVRKIKL	PF12784	COG1075,2F9D3,COG1476,COG1724,COG0216,COG3206,COG3206,COG3307	COG2755,COG1404,-,-,COG1629,COG0726,2BZNP,28H95,COG2259,COG4430,COG4994,COG3832,COG0640,-,-
GCA_903835005.1	d__Bacteria;p__Bacteroidota;c__Bacteroidia;o__Chitinophagales;f__Chitinophagaceae;g__Flavipsychrobacter;s__Flavipsychrobacter sp903835005	GCA_903835005.1_01929	MKAIYVNPFTDFGFKKIFGEEASKPLLIDFLNSLLPQRNQIKSLSFKNTEQLGQTSFDRKAIYDIYCENENGEKFIVELQKAKQDYFKERTIYYSTFPIREQAEKGEWNYNLKAVYCIGILDFTFKDYQNDADVNNVVHEIKLKNQEGKTFYEKLTYIYLEMPNFTKTEKELETRLDKWLYFIKHLEDFQRIPEIFKNEVVFVTAFEKAEIAHYKPDEMTNYENSLKVYRDLKNVIDSAENKGIAKGERNAALKMAKVLKSKGISVDIIIETSGLSKEEIEKL	PF12784	28HMX,COG1131,COG2085,COG1398	2C6BU,-,-,-,COG2885,28HG4,COG0303,COG0315,COG0746,COG1505,COG0314
GCA_903835005.1	d__Bacteria;p__Bacteroidota;c__Bacteroidia;o__Chitinophagales;f__Chitinophagaceae;g__Flavipsychrobacter;s__Flavipsychrobacter sp903835005	GCA_903835005.1_02235	MKAKYVNPFTDFGFKKLFGEEASKPALLDFLNALLPQARIKTLTFKNNEQPGETADGRKVIFDIYCENDLGEKFIVELQKARQNFFKERTIYYSTFPIREQVEKGDWSFNLKAVYCIGILDFTFRDYGNEPDQSKVLHEVKLKNQDGKTFYDKLTYIYLEMPNFVKSEAELESRMDKWLYFIKYLEDFQTIPQIFKNEPIFVAALEKAELSKFNMQEYERYEMSLKTYRDWHNVIETAKSEAEMKGKNEATIKVAKSLKDNGIDLKIISRSTGLSEEEIEGL	PF12784	COG1524,COG1520,-,COG4447,-,-,-,2DMYP	COG1300,29GF6,28IVH,COG0714,COG3550,COG3550,COG3620,COG1538,COG0845,COG0841
GCA_903835005.1	d__Bacteria;p__Bacteroidota;c__Bacteroidia;o__Chitinophagales;f__Chitinophagaceae;g__Flavipsychrobacter;s__Flavipsychrobacter sp903835005	GCA_903835005.1_02737	MLNLQYDKIQEKNMAKYLDLFTDYGFKKIFGEEANKAILIDFLNSLLPQDTLIKDLTFKNTEQLGVAPDDRKAVYDIYCENERGEKFIVELQKNKQNYFKERTIYYSTFPISEQAKRGEWDFDLKAVFCIGLLDFTFSDYADETDKRQVVHRITLKDQNGKQFYHKLTYIYLEMPNFKKGEVDLATRLDKWLYFIKNLEDFQSIPEIFKNEVVFIEAMAKAELSKMSDEERARYNYSLKIYRDNINTFDYAMQEVMKKANEIMSRANEKVKEADEKAKEAEEKAKKADEKSKSAEEKAKEADEKSKKVDAKVKEEQFSIARKCKAESMSIALIAKLTGLTEDEINGL	PF12784	COG0277,2EB10,COG0591,COG4485,COG5305,COG2885,COG0564	COG5464
GCA_903835005.1	d__Bacteria;p__Bacteroidota;c__Bacteroidia;o__Chitinophagales;f__Chitinophagaceae;g__Flavipsychrobacter;s__Flavipsychrobacter sp903835005	GCA_903835005.1_03129	MRNTIRFDWAIKRLLRNKANFVILEGLLSELLGEEIKIESILESESNKQSIDNKMNRVDVLVQNSKGELVIIEVQSNYTHDYLMRMLFGTSKLVVDNMAEGMVYTKIKKIISVNIVYFDLGHGDDYVYHGTTSFTGIHKHDLLNLSANEKRIFNAEQIERLYPEYYIIKVNKFDDISKNTLDEWINFLKNEEVKPGSKAKGLPEAKVELDKLKLSKEAMMEYEADLTIWRDTQSLMSTQFMEGEMKGIEKGEANKEKYAEEKEKQKAIEIAKKCKQKGLPVKEIAELTGLSEDQINQI	PF12784	COG0355,COG1520,COG1670,COG2318,COG4772,COG2370,COG0457	COG3209,COG4124,2DB7W,2AGKZ,COG2133,COG1266,COG0575
GCA_903835005.1	d__Bacteria;p__Bacteroidota;c__Bacteroidia;o__Chitinophagales;f__Chitinophagaceae;g__Flavipsychrobacter;s__Flavipsychrobacter sp903835005	GCA_903835005.1_03901	MKNLIRFDWAIKRLLRNKANFGILEGFLSELLEDDIRIENILESESNKETAANKLNRVDLLVKNSKGELIIIEIQNDYQADYLLRKLFGVAKLIVDNIDEGMPYREVKKVISIHIVYFDLGVGNDYVYFGSTTFRGRHKHDLLRLSEQEQEIFKTDQVTKIYPQYYIIKVNDFDDIAKDTLDEWINFLKTQEIKEGTTAKGLKEAKVKLNIMMLSEEEKKDYKGYLETWRDTESVIVDNYNKGRYDGREEGEANKEKYADEKVKEEVMKEKTESAKNCMNNGLSVEMTSKITGLTEEEIRNITL	PF12784	28JMY,COG0265,COG0457,2DSN4,COG2836,COG3198,COG0348,COG2010,COG2010,COG2993,COG3197	COG1520,COG2217,-,2EQUS,COG0438,COG0223
GCA_903835005.1	d__Bacteria;p__Bacteroidota;c__Bacteroidia;o__Chitinophagales;f__Chitinophagaceae;g__Flavipsychrobacter;s__Flavipsychrobacter sp903835005	GCA_903835005.1_04571	MNNFDNVAKNTLDEWINFLKNEEVKKGTKAKGLQAAKDSLEILKLSKEDMLEYERDEAVWRDYASGMSTNFLAGKLEGIREMAINAMHMGMQITEIVKLTGLPEEDIKSIRF		COG4935,COG3291,COG3291,COG1060,COG3210,COG5464	COG3528,292HA,-,COG0652,2C9VJ,COG3287,COG0784,-
GCA_903835005.1	d__Bacteria;p__Bacteroidota;c__Bacteroidia;o__Chitinophagales;f__Chitinophagaceae;g__Flavipsychrobacter;s__Flavipsychrobacter sp903835005	GCA_903835005.1_04572	MSNTIRFDWAIKRLLRNKANFDILEGFLSELLGEDIIIGSLLESESNKQNADNKMNRVGLLVKNTKGELVIIEVQSNYSHDYLMRILYGVSKLIVDNMGQGMEYRSIKK	PF12784	COG4935,COG3291,COG3291,COG1060,COG3210	COG5464,COG3528,292HA,-,COG0652,2C9VJ,COG3287,COG0784
GCA_903835065.1	d__Bacteria;p__Firmicutes_A;c__Clostridia;o__Saccharofermentanales;f__UBA5734;g__CAILLO01;s__CAILLO01 sp903835065	GCA_903835065.1_00519	MEVRDESPDLKELTDALEALEAGRIRRDPSKLLNPRVDYVFKHIFGSDDSKSGSEALRSLLSAVMEMPPERVEGLKIRNSEFPGDSRGGKCIRLDLLVQLTDGMKINVEMQVEGLALDRQMKRVLFYLCRLFTAGRQAGLDYDDLRPTVSIVFTERIHHPDDAEAVHVYRMRGMGEELTDALEVRIVEMKKANLEKGLTTDDPLAGWLCFLEFGEGKEVARMLAEKGPGFAQAFSRLDELSFEDDEWVVAFEREKALLWEAMNRHYYEHHMEEELAKAAARAEKAVAEATAEGRSEERVETIRRLLALGLETAVVAEGTGSTSEEVERIRNEVR	PF12784	-,-,COG0110	COG1280,COG2314,COG0477,COG1846,COG1132,COG1132,-,COG0454,COG0135,COG3214
GCA_903835065.1	d__Bacteria;p__Firmicutes_A;c__Clostridia;o__Saccharofermentanales;f__UBA5734;g__CAILLO01;s__CAILLO01 sp903835065	GCA_903835065.1_00528	MELRKCRAPDAVSTEDPLLRWQGFLQYANRKEVSDMLARKDPGLDQAVRKLREISQDEKERIRAFEREKDLLWDAMNRYNREQQAKRIEAKALEKGMAEGRAKGEAEGKAKGEAEGKAETERRIAIHLLKKGISVEEVAEALERQVSEIEDIRKESVS		COG0642,COG3449,COG1979,-,-	COG3012,COG3152,COG2304,-,-,COG1652,COG1082,COG0673,COG3472,COG0639,COG2202
GCA_903835145.1	d__Bacteria;p__Bacteroidota;c__Bacteroidia;o__Chitinophagales;f__Chitinophagaceae;g__Flavipsychrobacter;s__Flavipsychrobacter sp903835145	GCA_903835145.1_00214	MKRLIRFDWAIKRLLRNKANFTILEGFLSELLGDNITIESILESESNKRTGDNKSNRVDLLIRNNRSELVIIEIQSNRMHDYLMRMLFGTSMLIVDNLSKGADYNEIKKVISVNIVYFDLGQGKDYIYYGTTSFTGVHEHDVLQLSGQQELIYHTNQISKLYPEYYIIKVNQFNDIAKNTLDEWIYFLKNEEIKDGFKAKGLKEAKAELDILKLNNEELADYENFIKEARDYNSLTVTNYKVGKAEGLILGEELGIKKGEELAMKKSSELFLQKQREMARKCLGRGMDIAEVAELTGMSVDEVAKLNAI	PF12784	2C9AB,COG4206,-	2CE4Q,-
GCA_903835145.1	d__Bacteria;p__Bacteroidota;c__Bacteroidia;o__Chitinophagales;f__Chitinophagaceae;g__Flavipsychrobacter;s__Flavipsychrobacter sp903835145	GCA_903835145.1_03016	MKSKYINPFTDFGFKKIFGEEANKPALIDFLNALLGISPPITNVTFKNSEQLGDSVIDRKAIYDIYCENEAGEKFIVELQKAKQNYFKERTIYYSTYPIREQAEKVEWDFNLKAVYCIGILDFTFDDDKNGKDKNEVVQNIQLRDKSGNVFYEKLTYIYLEMPNFRKKENELSSRLDKWLFFLKHLEDFQNIPEVFSNDVVFADSFQVASLAQLTETEKNGYEYSLKVYRDLKNVIDYAEEDGERKGYQKGITDGKIEGSTEKAFEIASVLKNSGVSIEIIMKSTGLNEQQINTL	PF12784	COG2265	COG2374,COG2318,COG3146,COG0274,COG0538,COG3708
GCA_903835265.1	d__Bacteria;p__Proteobacteria;c__Gammaproteobacteria;o__Methylococcales;f__Methylococcaceae;g__UBA6136;s__UBA6136 sp903835265	GCA_903835265.1_01135	MLNAIIESVSHQGNRLRHPEACYNDLMKHRIDPKIDCVFKALLGADENRNLLVHFLNAVLLKELKAPVVDVDIINPYSEREFLLDKLSIVDVKARDKEGRLF	PF12784	COG0189,COG0227,COG0267,COG2879	COG5464
GCA_903835265.1	d__Bacteria;p__Proteobacteria;c__Gammaproteobacteria;o__Methylococcales;f__Methylococcaceae;g__UBA6136;s__UBA6136 sp903835265	GCA_903835265.1_01136	MIYSWADIYSQQLQKGDGYDLLKPTYSIWLLDDTLVTSDKDYVHTYKLRDNRGQTLLDHGGIWLFEIDKFSTQKIASEEQRWLRFLKEGEGLDDQSLPDWMSTHEMEQAMNTLIKFSEKERDYHEYQARQNFLREQRTIQKELETALAEKQEALAEVARLKALLALQDKSL	PF12784	COG0189,COG0227,COG0267,COG2879,COG5464	COG5464
GCA_903835265.1	d__Bacteria;p__Proteobacteria;c__Gammaproteobacteria;o__Methylococcales;f__Methylococcaceae;g__UBA6136;s__UBA6136 sp903835265	GCA_903835265.1_02382	MKHRIDPKIDCVFKALLGAEENRNLLVHFLNAILALELKVPLADVDILNPYNEREFAHDKLSIVDVKARDFEGRLFQIEIQLVQYGQLVSRILYSWADIYSQQLQSGESYDKLKPTYSIWLLDDRLIASDQDYVRTYKMRDARGQTLLDHGGIWLFEIKKFHAQNIDSEEQRWLRFLKEGHQLDDLSLPDWMFTKEMEQAMSTLRKFSDKERDYHEYQARQNYLRQQQAIQQELESALTRTDEAHMETERALLETRNAIEEKQRAIEESNRAIEETERAIKEKESALEEKRRAVQEKQRALEDKQNAVQEKQRALEDKQRAMEEREEALEEKQDALTEIARLKALLEQRGQIP	PF12784	COG0178,29SM0,COG1538,COG0845,COG0841,COG0607,COG0446	COG0173
GCA_903835655.1	d__Bacteria;p__Proteobacteria;c__Gammaproteobacteria;o__Burkholderiales;f__Thiobacillaceae;g__PFJX01;s__PFJX01 sp903835655	GCA_903835655.1_01979	MMSSSIISDEYDSPWKDALEHAFPEFMAFYFPQAHSEIDWAQGHEFQNTELRQIVRDAELGKRYADALVKVTLGSGEERLIYIHIEVQGQRDSSFAQRMFTYNYRLYDRHATPIASLAVLADDEEGWKPEGYEHEVLCCRHRFEFPVVKLLEYGGRLDQLEVDPNPFALVTAAHLRTRQTRRDPDARYRAKRTLVQLLYRHGWERQRILDLFAVLDWMMRLPDVLEQKLWQDIEAIEGEFRMRYVTSVERLATERGVQQGIQQGIQQGKLEGKLEGKLEGKLEGKLEGKLEGRLEGKLEGKLEGEAAVLERLLTKRFGPLDDVTRARMNSATLEQLERWVDRILDASSLEQLFQVN	PF04754,PF14261	COG3550,-,2DNDN,COG0671,COG0818,COG1596,COG3206	COG0250,COG1846
GCA_903835655.1	d__Bacteria;p__Proteobacteria;c__Gammaproteobacteria;o__Burkholderiales;f__Thiobacillaceae;g__PFJX01;s__PFJX01 sp903835655	GCA_903835655.1_02620	MLAETGIEWTEQWKQQGFQQGIEQGEIKGKQEGEAAVLARLLNKRFGSLDDSTRARLNTAALEQLEHWTDRILDAASIDQIFRDT	PF14261	COG4658,COG4659,COG4660,COG4657,2C2BS,COG5501,COG1449,COG3158	COG5464,2DKYH,COG0457
GCA_903835655.1	d__Bacteria;p__Proteobacteria;c__Gammaproteobacteria;o__Burkholderiales;f__Thiobacillaceae;g__PFJX01;s__PFJX01 sp903835655	GCA_903835655.1_02621	MHFLDVKTDYAFKRVFGSEGSRPVLLSFLNAILDYQGEQAIVDLSIVDPYQVPMLKGMKDTCVDVKAVLANGKHVIIEMQVLNVAGFEKRVLHNAAKEYATQLKKGDEYTLLNPVIALTFTDFVMFEGSDEYLSRFRLIERDRFIEYSDDVELIFVELPKFNVDQDTLDTTQDKWIYFVINAGSLEYIPDKLASDPRITEAFGMANEAAMSPEELGIQFKRHDFIILQRGSQALAERKGKEVGIELGKGIGIEMGKRIGNENGMLQGETLALQKLLTKRFGVLTPELVANLSSASVEQIEVWFDKAIEVAHLNDVFRQTECWAMILNSKSQQKRCKTQEPLFLP	PF12784	COG4658,COG4659,COG4660,COG4657,2C2BS,COG5501,COG1449,COG3158,COG5464	2DKYH,COG0457
GCA_903835655.1	d__Bacteria;p__Proteobacteria;c__Gammaproteobacteria;o__Burkholderiales;f__Thiobacillaceae;g__PFJX01;s__PFJX01 sp903835655	GCA_903835655.1_02777	MADKDIVSKDLLKRIAVDIARMLLHLDVDSAEIIETEYHRIEDRRADLVAHMSGEEGEFILHIEVQNDNDKKMAQRMLRYRSDIIAARPALDVRQYLLYIGKSAFSMAEGIQQTGLDFLYRTMDMAKVDCQALLRQDTPDALVLAILCDFKGRSAQEVVHFIVQRLHQLTGESEGRFREYMRMLEVLSTNRGLDKVIEEEEKMLSRVDETTLPSYRIGLQRGLSDGLEQGIEQGIEQGIEQGMEKGIERGRQQGEERVILRLITRRFGPVSQETRERLETATPTQLENWADNILEARTLEEVFSGAGAPSGNV	PF14261	COG0845,COG0141	COG0472,2ABSM,-,-,-,-,COG2060,COG2216,COG2156,COG0642
GCA_903836265.1	d__Bacteria;p__Bacteroidota;c__Bacteroidia;o__Chitinophagales;f__Saprospiraceae;g__M3007;s__M3007 sp903836265	GCA_903836265.1_00904	MALQDRYINPFTDFGFKKLFGSEPNKDLLIDFLNQVLPVRHKIKDLTYARTEQLGNSETDRKAIFDLYCVGENGERFIVEMQKAKQNFFKDRGVYYSSFPIQEQARKGDWNYQLSAVYLVGILDFTFSEDEVEKEVRHEVQLKDQKCRVFYDKLTYIYLEMPNFSKAESDLQSNFDKWMYVLQQLPYLQNRPQALQDRVFQKLFETAEIAKFTPDEKNKYEESLKYYRDLKNVVDTSFDEGKAERNIEIARQMKEKGMDVNLISEITGLAVDMIEKM	PF12784	-,COG0233,COG2208,COG4770	-,-,COG0203,COG0202
GCA_903836265.1	d__Bacteria;p__Bacteroidota;c__Bacteroidia;o__Chitinophagales;f__Saprospiraceae;g__M3007;s__M3007 sp903836265	GCA_903836265.1_01254	MKTADESDAMLLKDKYINPFTDFGFKKLFGSEPNKDILMDFLNQVLPEKHQLTDLSYAKSEQLGLTNENRSAIFDLFCTGKNGEQFIVEMQKAKQNYFKDRSVFYTSFPIQEQAQKGDWNYKLQDVYLIGILDFTFSEDASEKQVRHEVQLKDQNCRVFYDKLTYIYLEMPHFNKREDELNSNFDKWMYVLRQLPNLQERPGALQERVFKKLFEAAEIARFRPEERSNYEESLKIYRDLKNVVDTSFDEGKAAGFDEGKATGFEEGKAAGFDEGEAKRNVEIAKQMKKLGETIEKIMLYTGLDRDEIEKL	PF12784	COG3291,COG4242,COG4420,COG4430	COG2133,COG1629,COG1361
GCA_903836265.1	d__Bacteria;p__Bacteroidota;c__Bacteroidia;o__Chitinophagales;f__Saprospiraceae;g__M3007;s__M3007 sp903836265	GCA_903836265.1_01297	MRKKKQLWDVFPHQPHDRYARSVLGIPKVASDLIRLSVPSAIFGRIDMSTLTLGQESFVDEQMAEHLADVCYTAQSKNGSSVRVNILFEHKSEQPYTAVYFQFLRYIVQIHSSELKQNRKVSVVIPILLYHGSQPFRKEPMEDLYTDYSEEFREAIPHYNYYVADMSHLSKDEYLAVTSAMTVLFIKALASGGNPDFVMHSWREVCNFAATNPLTGFETDFVVVTAMYFRKISPYFNKIILGPMVNENEILAEQQIRNAFTPENFGLMLQRMDNLGEYLEEALEKGKKEGMEKGKKEGMEKGIEKGREDARASTISTFLHKMPDMPDEEAASLFDVTVDYVKNLREKMKAV	PF04754	COG1216,COG5018,COG0777,COG1559	COG0443,-,COG0474
GCA_903836265.1	d__Bacteria;p__Bacteroidota;c__Bacteroidia;o__Chitinophagales;f__Saprospiraceae;g__M3007;s__M3007 sp903836265	GCA_903836265.1_01394	MQKKKNRKPTGPNNPHDKIARHFLQYPDVAVGLVHYSVPETMIGRIDMHSLAPGKESFVDHHLAAHILDICYTGCLKDGTNLRISFLFEHKSSRTGSSVYFQLRRYIVQVNQMEMQQGLKPSMVIPILLYHGTVPFRKESLSDLFPGYSEEFAPVIPDFDYYVVDVNEISEESLDNLQSALLLNFLRVLMGGINPDKIAAVWDNFLIFVSGMPNPGQTLDLLQAVMAYFQRVSPEFKQTYQDMGYQYEYVTPEELQVKAFFDNYVIPRVKKLQEEERERLREDSIKEGINAGRNEGLERTIITFMKNAPHYSDTDLAGLFEVAPEFIHRLREKMKS	PF04754	COG1236	2C2Z2,2D0EV
GCA_903836265.1	d__Bacteria;p__Bacteroidota;c__Bacteroidia;o__Chitinophagales;f__Saprospiraceae;g__M3007;s__M3007 sp903836265	GCA_903836265.1_01463	MPTRKTREIRTPHHPHDRYARNILQNRELATDLIRLSLPARILETIDLDSLTPGKESFIDEQMAEHFLDICYTGQLKDGERLRVNILFEHKSTDPDTPVYHQLLRYIVQINSYELHQRNAASVTIPVLLYQGDKPFRKELAKDIYRRYSSDYLQFVPHFDYIVTDVNDMTTREYARLVSRLTYLFIEVLLCGRNPSLILEKWEEIIIFVTENESSDAVVHLFKCTALYFASISENFKTRLHNNMAYEAETPFEKFVEETFTKENIPYIRQRIADVKKLREERAKGIAEGTAKGIAEGTVKGKETTIRTFLAKMHDMPDEEVAILFDVTPEYIRDLREKM	PF04754	COG0308,COG1331,COG2353	COG0463,-,2DPMN,COG0526,COG0022
GCA_903836265.1	d__Bacteria;p__Bacteroidota;c__Bacteroidia;o__Chitinophagales;f__Saprospiraceae;g__M3007;s__M3007 sp903836265	GCA_903836265.1_01914	MQFVDVKNDIAFRKIFGNENRKIILLSFLNAVMRMREYPF	PF12784	-,COG1672,COG5464	-,COG0745,COG4181,COG0495
GCA_903836265.1	d__Bacteria;p__Bacteroidota;c__Bacteroidia;o__Chitinophagales;f__Saprospiraceae;g__M3007;s__M3007 sp903836265	GCA_903836265.1_01915	MQFVDVKNDIAFRKIFGNENRKIILLSFLNAVMRLKGDDVMEDVEIVNPYQLPIIRNLKASIIDVKARDKNGKTYIIEMQVSEPDGMDKRLLYYASKEYSQQIESGELYSKLNPVIFIGIFDFRFTKGNKYLSHHAVCDVENGERTIKDMDFYFIELPKFKKAITDLQEVTDKWIYFIKEAENLEVVPANVDDEGLKAAYQDASKYAWTKDELIAYDYAAMREQDERGKVELAVKRAVKIAEELAEKRGEELGEEKSRINTVIKLHGKNMSPEQIADLLDISTEEVRDIIKRHPVG	PF12784	-,COG1672	COG5464,-,COG0745,COG4181,COG0495
GCA_903836265.1	d__Bacteria;p__Bacteroidota;c__Bacteroidia;o__Chitinophagales;f__Saprospiraceae;g__M3007;s__M3007 sp903836265	GCA_903836265.1_02161	MPQHEQLRNTLPHQPHDKYARYVLQISRIAADLIRLTLPPGLLEEIDLDTLASGKESYVDSQMAEHLIDVCYTCRLKSGRPLRVSILFEHKSDVPDTPVYFQLLRYIVHINSAELKQNQPPSVVIPILLYHGARPFKKEAPEDIFSEYSAGFHEMIPRYEYYVADVSNLSSLEHFILAEMMTQHFFEVLRAGRNPYIIPEVFKEICSFVLNNTLPDVELSFYRVSTLYFTKISPDFITKFFADMENENETVVEQYINAVFTPENLPTMLKRIENIEVFRKQGIEEGKAQGIAQGKAQGIAQGKAEGIELTIGTFLLKVPDMPDDEVANLFDVTPGYIRKLREKLKKG	PF04754	COG0026,COG0810,COG0327,COG1579,COG0526,COG1225,COG1520,COG0384,-,-,29E7I,COG0517	COG0441
GCA_903836265.1	d__Bacteria;p__Bacteroidota;c__Bacteroidia;o__Chitinophagales;f__Saprospiraceae;g__M3007;s__M3007 sp903836265	GCA_903836265.1_02293	MAKKLVRFDWAMKRLLRNKANFDILEGFLSELLHEDLRINQILESEGNKETGDDKFNRVDILVENGKGELIIVEIQNTREADYFQRMLYGTSKVIIEHIAEGQPYSQVKKVYSVNIVYFDLGQGDDYVYLGTTAFIGIHSNHELELSEKQKELFKKTSVSDLYPEYYVIKTNRFNEIARDTLDEWIYFLKKAEIKDEFTAKGLRSASQKLDILKLEPEDRKEYDRYLEAQRSDASFAETVKLEISSAIREVAENALIEGASAEFVAKITGLTIKDVRDIADRLGLNK	PF12784	COG0210,COG1733,COG1902,2EGEP,COG1846,COG3227,COG3307,COG2319,COG3152,COG0346	COG1570,COG0483,COG4447,COG1057,COG0778,COG2771,COG3291
GCA_903836265.1	d__Bacteria;p__Bacteroidota;c__Bacteroidia;o__Chitinophagales;f__Saprospiraceae;g__M3007;s__M3007 sp903836265	GCA_903836265.1_02417	MTKGKRRRQHAVHQPHDKYARTMLQVRELALDLIRHILPNETTDRIDFDSLVPGKESFADPKMKYHFLDVCYVGQMKNGTAVRISILFEHKSSVPDVPVHFQLLRYISLLNYAEIRHNKKPSVVFPILLYHGKEPWKNISMRDYYSELTHEEYASVPKFDYHVVDVSSMTESELDEIPSSLLGTFLYTLFLGVRPELVLQKLKKTANFVSRLMNLDQWIEIYEIITAYLSSVSPEFEQKFKDMKYDFVTPAEKAAKAFETNYMAPRLREAHRKGLEEGIEKGRMEGVEKGIEQIMKAYISHHLHLSDETIAGQFNVSKELVHRLRTELSA	PF04754	COG5267,COG4102,COG3011	COG2267,COG0656,COG5285,-,-
GCA_903836465.1	d__Bacteria;p__Bacteroidota;c__Chlorobia;o__Chlorobiales;f__Chlorobiaceae;g__Chlorobium;s__Chlorobium sp903836465	GCA_903836465.1_00607	MDASNDQYDSPWKEAIERYFPEFMALYFPDASAEIDWSKEHVFLDQELRAVVQDAEFGTRFVDRLVRVTVLSGDERQWDKQRVIDLFSVVDWLLQLPEWLNSQVLQELETIEESKKVRYVTSVERIGMAKGIAEGLVEGRLEGESRLLRRLLERRFGVLPEWASSS		COG1672,COG2336,-,-	COG5464
GCA_903836465.1	d__Bacteria;p__Bacteroidota;c__Chlorobia;o__Chlorobiales;f__Chlorobiaceae;g__Chlorobium;s__Chlorobium sp903836465	GCA_903836465.1_00705	MTMKERYINPFTDFGFKKIFGSEVNKDRSVFYASFPIQQQAQKGSWDFRLKPVYMVGILDFIFDEDQASHDVVHHEVKLLDRSTGQVFYNKLTFIYLELPKFRKSVDELITDFDKWCYLLRNLPELTDRPQRLQEKVFSKVFEIAEIAKYSPAEAAAYEDSLKVYRDLKNVIDTAYDEGKAEGKLEVAQRLVESGMSVEQAAEMAGVPVALLQSS	PF12784	COG3943,COG3943,COG5380	COG1881,COG2248,COG1373,COG2865,COG4715,COG0500,COG1330
GCA_903836465.1	d__Bacteria;p__Bacteroidota;c__Chlorobia;o__Chlorobiales;f__Chlorobiaceae;g__Chlorobium;s__Chlorobium sp903836465	GCA_903836465.1_01014	MKYVTSFERDALEEGIEKGFVLGKELGVVEGTEKGVLQGRLEVARNLVASGFSTEQAASIANVPIALL		COG0249,2DC8M,COG2929,2E3TC,COG2911,COG2886,COG2405,-,2E3EN,COG1404,COG3041,COG3077	COG5464,COG1404,COG0261,COG0211,COG0039,COG2957,COG0501,COG0388,COG1575,COG0492,2CEZ6,COG1115
GCA_903836465.1	d__Bacteria;p__Bacteroidota;c__Chlorobia;o__Chlorobiales;f__Chlorobiaceae;g__Chlorobium;s__Chlorobium sp903836465	GCA_903836465.1_01015	MSTPSPRKLITFDWAMKRLLRSKANFEILEGFLSELLGEEIRILEILESESNKESKRDKSNRVDLKVKNSKGELVIIDVQFERQLDYLKRMLYGTSRVITGHQKESEAYATLVKVISVNILDFDFGHGTDYIYHGTTTFTGIHDHDKLQLNIRQQKLYSKIQINNTYPEYYLIRINNFNRLATTSLDEWIYFLKHEEIKDEFKAKGIQKAKKSFSLLSLPDKELLAYARYQDNLRYEASMVESSYGLGRIEGREEGIETGIEQGKLDVAERLVAKGMNAEESAAIAGIDVQLLRH	PF12784	2DC8M,COG2929,2E3TC,COG2911,COG2886,COG2405,-,2E3EN,COG1404,COG3041,COG3077,COG5464	COG1404,COG0261,COG0211,COG0039,COG2957,COG0501,COG0388,COG1575,COG0492,2CEZ6,COG1115,COG4108
GCA_903836465.1	d__Bacteria;p__Bacteroidota;c__Chlorobia;o__Chlorobiales;f__Chlorobiaceae;g__Chlorobium;s__Chlorobium sp903836465	GCA_903836465.1_01618	MLLKDRYINPFTDFGFKKIFGSEVNKDLLIAFLNTLLPAEAGTVSDLSFLPNEQVGRSEYDRRAIFDLYCENEKGEKFIVEMQRAKQNYFKDRSIFYATFPVQQQAQSGSWNFCLKAVYMVGILDFVFDEHKADNEVVHHEVKLVDRSTGAVFSDKLTFIYLELPKFTKTIDELVTDFDKWCFLLRHLPELTDRPASLQERVFLKVFELAEIAKYSSVEAAAYEESLKVYRDLKNVIDTAYDEGKVEGKAEGIVEGSQQKAMEVAKSLKDAGLDIETISRCTGLPITLVDGL	PF12784	COG3957,-,2EHUE,COG1674,COG2249,-,2C5A4,COG1262,COG1553,COG0610,COG4185,2EGDY	COG0286,-,COG3514,COG2929
GCA_903836465.1	d__Bacteria;p__Bacteroidota;c__Chlorobia;o__Chlorobiales;f__Chlorobiaceae;g__Chlorobium;s__Chlorobium sp903836465	GCA_903836465.1_01802	MQLPEWLNSQVWQELETIEEKEKMQYITSVERIGLARGHVEGKSSLLEKQLEYRFGLLPEWATEQLRCAKEKELEAWGTAIFTAPTLEAVFRNADLS		COG5464	2DZQY,COG3636,2975S,-,2EH74,COG1262,COG3668,COG2161,COG4637,29VX9,29VX9,-
GCA_903836465.1	d__Bacteria;p__Bacteroidota;c__Chlorobia;o__Chlorobiales;f__Chlorobiaceae;g__Chlorobium;s__Chlorobium sp903836465	GCA_903836465.1_02114	MQLPEWLNSQVWQELETIEEREKMQYITSVERIGLARGHVEGESRILRRQLEHRFGVLPEWASEQLRKAKKEELEAWSTAIFTATTLEAVFRNADLS		COG5464	COG4916,2AP2K,2E7HQ,COG2865,COG3950,COG1403,COG1432,2E7HQ,COG1262,COG1032,COG2253
GCA_903836465.1	d__Bacteria;p__Bacteroidota;c__Chlorobia;o__Chlorobiales;f__Chlorobiaceae;g__Chlorobium;s__Chlorobium sp903836465	GCA_903836465.1_02354	MLLKDRYINPFTDFGFKKIFGSEVNKDLLIAFLNTLLPVEAGVVSDLSFLPNEQVGRSEYDRRAIFDLYCENEKGEKFIVEMQRAKQNYFKDRSIFYATFPIQQQAQSGSWNFCLKSVYMVGILDFVFDEDKADNEVVHHEVKLVDRSTGAVFSEKLTFIYLELPKFTKTIEDLVSDFDKWCFLLRHLPELTDRPARLQEKVFSKVFELAEIARYSSVEAAAYEESLKIYRDLKNVVDTAYDEGKAEGKVEGKAEGIVQGIQQKALEDAKKLKDAGVDIETISRCIDLPKAVVQRL	PF12784	2DMHJ,COG3344	COG1262,COG2189,COG4096,COG1902
GCA_903837255.1	d__Bacteria;p__Planctomycetota;c__Planctomycetes;o__Pirellulales;f__Pirellulaceae;g__Pirellula_B;s__Pirellula_B sp903837255	GCA_903837255.1_00322	MARGKWHLPGGRLSTSTPHNNLFHYALSHAHAARDLIQTHLPADLVAALDLDSLELQKDTFVDEELRESYSDLLYSVQLADQDGQRGQGQIYLLLEHKSQSDPMTCFQLLRYIVRIWEQRLRNGQSLCPVFPLVVYHGPEAWSAPVSLEEVVGGPRRLFEYGVRLAYPVLDIGQIPDELLAREPFLQSVLGLLKYGRNRDFKDKLEFLLRCLLESGDGELHLSHLKAVVVYISAVSPSIPLETLEMTIEKIFPMQFEPGSIADQYIKKGRQEGLKEGEIHLIQTLQEILDLPVSDGATLEARSLEQLQAITNELRQQILDRKD	PF04754	-,COG3170,COG0729,28NG1,-	COG5464
GCA_903837255.1	d__Bacteria;p__Planctomycetota;c__Planctomycetes;o__Pirellulales;f__Pirellulaceae;g__Pirellula_B;s__Pirellula_B sp903837255	GCA_903837255.1_02203	MRLSDPENKLALINLLNAILKLPVPIVDVTRENPYNLQDFQNDKLSILDIRAVEQRGAIYDVEMQLSTHSGRVKRIVFYGCESHARAWVV	PF12784	COG2812,COG1129,COG1879	COG5464
GCA_903837255.1	d__Bacteria;p__Planctomycetota;c__Planctomycetes;o__Pirellulales;f__Pirellulaceae;g__Pirellula_B;s__Pirellula_B sp903837255	GCA_903837255.1_02204	MNHTLELGWYNLQESKLETASLLDRWLYWLLHAHQYDAQTLGSLFSEPEFQKATDSIDRIAKKTEDKAMYDTREKTIRDQQWILNAARREGREEGEIKLIQTLQEILGGTVSDAAVFQGRSLEQLRAMTEELRKKIQRRT	PF12784	COG2812,COG1129,COG1879,COG5464	COG5464
GCA_903837255.1	d__Bacteria;p__Planctomycetota;c__Planctomycetes;o__Pirellulales;f__Pirellulaceae;g__Pirellula_B;s__Pirellula_B sp903837255	GCA_903837255.1_03212	MDDSKLPTPHNNFFHYALSHVEAARDLIQTHLPADLVQLLDLESLELQKDSFVDEDLRQSFSDLLYSVRLAGANGEPIEGQVYLLFEHKSQSDPMTCFQLLRYIVRIWEQRLRSGQSLCPVFPLVVYHGQEYRLAPRSLDELIGGPRAAFEYGVRMSYPVLDIARVPDESLAGNPFLQSVLGLLKYSRRRDFEEKLEFLLQCLLKSGTIEVRPEHVEAIFVYISSASPLIPIEKLTMTIEKLFHTQVEPGSIADRFIKQGRQEGEIHLIQTLQEISGLPISDPAMLQDRSLEQLQAITGELRKQILARNESL	PF04754	-,-,-,-,-,COG2885	-,-
GCA_903837255.1	d__Bacteria;p__Planctomycetota;c__Planctomycetes;o__Pirellulales;f__Pirellulaceae;g__Pirellula_B;s__Pirellula_B sp903837255	GCA_903837255.1_03734	MLIEIDPTVDFACKLLLGNPEFPDITIHFLNAILKLPAPIVSVEIVNPIVLKEFEADKLSILDILAIDNVDRRLNVEVQRTKPTCLPQRLTYYSATQLVDQIGEGDSYRKLRPSIGICILNSVHFSQLAEYHSEFRLRTRSGLELTNCLEIHLLELPKYSPLDDNEEIADPRDQWMYFFRTRTRFFWSLRGLTKVAIQPKTAKANHGDAETRRKQTRQ	PF12784	COG2271,28KEJ	-
GCA_903837355.1	d__Bacteria;p__Verrucomicrobiota;c__Lentisphaeria;o__UBA1407;f__Lenti-02;g__CAILUI01;s__CAILUI01 sp903837355	GCA_903837355.1_00194	MPYITDTEQLARSEGQLRGLREAVLDALEARFGEIPYQTREAIGRIGSDAALRKLHRLAVTVKSLDAFSV		COG5464	2F2Z4,-,COG1737,-,COG1708
GCA_903837355.1	d__Bacteria;p__Verrucomicrobiota;c__Lentisphaeria;o__UBA1407;f__Lenti-02;g__CAILUI01;s__CAILUI01 sp903837355	GCA_903837355.1_00281	MAKREGRAEGRAEGLTEGQLQGLREAVIDALEARFGEIPYATREAVNHVGGDAALGKLHRLAVTAKSPDAFSI		COG1569,-	COG1053,COG0515,COG0112,COG1541,COG0568,COG0301,COG0407
GCA_903837355.1	d__Bacteria;p__Verrucomicrobiota;c__Lentisphaeria;o__UBA1407;f__Lenti-02;g__CAILUI01;s__CAILUI01 sp903837355	GCA_903837355.1_02220	MPDSGEARRHVDRLIKVMLKAGGEQWLYVHVEVQGETDETAEQFAERMYVYNYRICDRHGKSVVSLAVLADSEASFRPTEYRRELLGNVLSFRFPSVKLIEMDQDELDASGKAFALVTRIQLAYGKVRRDPRRRFDRKLALTRELYRKGFDRERIVRLFRFLDFIMRLPEPLEIQYRHELEAIEGALKMPYVTSVERLARREGRAEGRTAGLTEGQLQGLREAVLDALEARFGEIPYPTREAVNHVGNDAALRKLHRLAVTAKSLDAFSV		COG5464	COG3209,-,COG3209,-
GCA_903837355.1	d__Bacteria;p__Verrucomicrobiota;c__Lentisphaeria;o__UBA1407;f__Lenti-02;g__CAILUI01;s__CAILUI01 sp903837355	GCA_903837355.1_05661	MTKPSKARADADGGWKDIIEDFTEEFFEFYFPEVHAAIDFSEPVRFLDKELREIVTESEVAGREADKLIEVRLRAGGSEWILVHVEVQGYPDPGFAERMFIYHYRVYDRYRRDIVSLAVLTDADPGFRPTGFRRSLLGCEVTFTFPAAKVIDYDTDQLDTSNSPFALVTRIHLEYLAAGSSGQKRFDARVALTRRLYQHGFSREQVIRLYRFLGYLMRLPSDLALKYRKELESIEGELSMPYITDTEQLARREGRAEGRTAGLTEGQLQGLREAVLDALEARFGEVPYPTREAVNHVGNDAALRKLHRLAVTAKSLDAFSV		COG3209,-,COG4974	-,-
GCA_903837595.1	d__Bacteria;p__Proteobacteria;c__Gammaproteobacteria;o__Chromatiales;f__Chromatiaceae;g__Thiodictyon;s__Thiodictyon sp903837595	GCA_903837595.1_00007	MKAGEQIHRLQLNLTKRPKADGLGLAPPGLAAWIAAFQQRQEEHTMTGIAYPPVEMALEHVKSFNAHHPEGLATGAEPALPDAVSELQAAREQGKREGLEEALARLIRSGMSEGEARQLLGL		-,COG2303,-,-,COG0297,COG0366	COG5464
GCA_903837595.1	d__Bacteria;p__Proteobacteria;c__Gammaproteobacteria;o__Chromatiales;f__Chromatiaceae;g__Thiodictyon;s__Thiodictyon sp903837595	GCA_903837595.1_00104	MSYVTSWERFAREEGIQQGRLEGRQEGRQEGQQEGEAKALLRLLEAKFGPPTPDLLARVQAARPDQIEVWLTRILTANSQHEVFDTH		COG3335,COG0778,COG0079,COG0515,2E33J,COG4190,COG5464	COG1492,COG0687,COG5001,COG1270
GCA_903837595.1	d__Bacteria;p__Proteobacteria;c__Gammaproteobacteria;o__Chromatiales;f__Chromatiaceae;g__Thiodictyon;s__Thiodictyon sp903837595	GCA_903837595.1_00105	MKYRIYDRFGGVETISLALLTNDRANGETGEYRRERDGCGLRFRFRVHALPDWDEADLVGRAADNPFAVVALAQLAAHRRTSDPERKARKGEIIALLYRYRYNRDEAIKRLARSTG		COG3335,COG0778,COG0079,COG0515,2E33J,COG4190	COG5464,COG1492,COG0687,COG5001,COG1270
GCA_903837595.1	d__Bacteria;p__Proteobacteria;c__Gammaproteobacteria;o__Chromatiales;f__Chromatiaceae;g__Thiodictyon;s__Thiodictyon sp903837595	GCA_903837595.1_00484	MTDSTLLDPKNDFVFKKLFADAPDLLAALINAIRSDEVPITVVEVLNPRIDFIALDLLAEDIEGRRYNVEMQVRRYNAWSARSAYYLARTLTGQLKSGEDYQSLKPVIGIHLLDFELFEAPDQAAQALWCFELRDRRQPHVTLGNELQLNLIELPKADRLGLAQPALRAWVGFFEHWQEERTMAAIAYAPVQQALEHIKALSADAETQRLAFVRERALHDEVSELRAEREKGRREGMLEVALKGKLEGQREGLETALARLMQSGMSEDQARQLLGL	PF12784	COG4965,COG2064,COG0457	COG5464,COG5464,COG4961,2DWT5,COG2304,COG4680,COG5499,COG1943,-,COG0282,COG0280,COG3243
GCA_903837595.1	d__Bacteria;p__Proteobacteria;c__Gammaproteobacteria;o__Chromatiales;f__Chromatiaceae;g__Thiodictyon;s__Thiodictyon sp903837595	GCA_903837595.1_00485	MAIFPMHTDPLFYRLFQERPALAFDLAGLAVPEAADYRMRAIEVKQTAFRLDGVLLPPPGRADAPLIFTEAQFQGRPTFYARWLASIFLYLYRHRVTRPWQAVVVFPHRQADAGILTPYEGLLQCGLLRRVYLDDLLDVAGLSFDARLARLVILEATRAATEARALVSAPDPAADPLEVLDLVETILVYKFPQLSREEIRAMLQLPETNLKKTRFYQEVFGEGRQEGRQEGRQEGRQEGQEREVSLVLRQLQRRIGVVSKAQQARIAALPIEQVEALGETLLDFTDAADLAAWLAAN	PF11103,PF14261	COG4965,COG2064,COG0457,COG5464	COG5464,COG4961,2DWT5,COG2304,COG4680,COG5499,COG1943,-,COG0282,COG0280,COG3243
GCA_903837595.1	d__Bacteria;p__Proteobacteria;c__Gammaproteobacteria;o__Chromatiales;f__Chromatiaceae;g__Thiodictyon;s__Thiodictyon sp903837595	GCA_903837595.1_00486	MSAIAYVPVQQALEHIKALSGDAETRRLAFVRERALHDEISELRAEREKGKLEGQREGLETALARLIQSGMSENQARQLLGL		COG4965,COG2064,COG0457,COG5464,COG5464	COG4961,2DWT5,COG2304,COG4680,COG5499,COG1943,-,COG0282,COG0280,COG3243
GCA_903837595.1	d__Bacteria;p__Proteobacteria;c__Gammaproteobacteria;o__Chromatiales;f__Chromatiaceae;g__Thiodictyon;s__Thiodictyon sp903837595	GCA_903837595.1_01001	MSSHPAGAPHDGSYKHLFSHPEMVEGLLRDFVQEDWLALIDFTTLEKQGGSYVSDDLREREDDIIWRVRVAGDWLYVYLLFEFQSQVDPWMAVRVVVYTGLLYQDLIKSQAVTAGERLPPVFPRVLYNGSGRWTAARDVAELIAPLPDALARGLGHRSGETCSCGNPSRPRGRSYAGRSGPQAATNVRGVARTAIKAVALKGDLHGSIGWAWTATTS	PF04754	COG0463,COG0367,COG0500	COG5464,COG5473,-,COG0438
GCA_903837595.1	d__Bacteria;p__Proteobacteria;c__Gammaproteobacteria;o__Chromatiales;f__Chromatiaceae;g__Thiodictyon;s__Thiodictyon sp903837595	GCA_903837595.1_01002	MSLYAFIDWVLALPEALEEDYHRCIQAIEEAEHMQYVTTAERIGIRKGRQEGRQEGRQEGWQDGRQEGQRELLEQLLAARFGALPGAVAVRLAEAESAQLVAWFQRALTVPSLEAVFADG		COG0463,COG0367,COG0500,COG5464	COG5473,-,COG0438
GCA_903837595.1	d__Bacteria;p__Proteobacteria;c__Gammaproteobacteria;o__Chromatiales;f__Chromatiaceae;g__Thiodictyon;s__Thiodictyon sp903837595	GCA_903837595.1_01085	MTRPRRLISFDWAMKRLLRSKAHFGILEGFLSELLREEIQILEVLESESNKDTAFDKQNRVDLKARNAGGEIILIEVQYQRQFDYLQRILHSTARTVVENLQEGQPYGEVVKVISVSILYFDLGQGQDYVYHGATRFIGVHQHDELQLSQAQRDLYGRAEPQALFPEYYLIKVNQFDDVARDCLDEWIYFLKHEEVPDGFRARGLQEAKEQLDILKLPEAERRAYERYQDDLHQQASMVQSSYGWGMHQGRQLGREEVREEGQQQERLRIARSLLGTIADDGLLAEKTGLDEAQVRGLREEQG	PF12784	COG1848,COG1196,COG1309,COG0845,COG0841	-,COG1573,COG0008,-,-,COG4932,COG1404
GCA_903837595.1	d__Bacteria;p__Proteobacteria;c__Gammaproteobacteria;o__Chromatiales;f__Chromatiaceae;g__Thiodictyon;s__Thiodictyon sp903837595	GCA_903837595.1_01142	MQTFIDRYIEQGSQLGVALGVEQGKQQGEVAVLLRQMDRKFGPLSQSVRERVVNADPEILLRWSDRILTAESLEAVFR	PF14261	-,COG4124,COG5464	-,COG3525,COG3132,COG4796,COG2153,COG3154,COG2513,COG2860,29GCA,COG0119,COG1187
GCA_903837595.1	d__Bacteria;p__Proteobacteria;c__Gammaproteobacteria;o__Chromatiales;f__Chromatiaceae;g__Thiodictyon;s__Thiodictyon sp903837595	GCA_903837595.1_01143	MDEIATPHDAYFRESFGRREIAADFLRQQLPAELLADVDLGTLEIFKDTYVSTDLRSAYSDLVYRVRYRDGTLTIYRSPDHANIY	PF04754	-,COG4124	COG5464,-,COG3525,COG3132,COG4796,COG2153,COG3154,COG2513,COG2860,29GCA,COG0119,COG1187
GCA_903837595.1	d__Bacteria;p__Proteobacteria;c__Gammaproteobacteria;o__Chromatiales;f__Chromatiaceae;g__Thiodictyon;s__Thiodictyon sp903837595	GCA_903837595.1_01232	MTDKDIISRDTLKRLTTDLARHLLGIEAEAIELLETQNQRIEDRRADLVARMRAIDGHEFLLHVEIANKNRSEMLLRMLRYYTDIRLAGHKGSIRQFLIYIGTDPLKMPHGIAEPELLDYRYGLVDMHQINCAGLLVQDNPDALVLAVLCDFGGREPQEVVGYIVRRLKELLGADERRFRQYMTMLEILSENRGLKAQVMEAQRMLTQVDIRQLPSYSIGYEDGEALGEERGEARGEALIVRRLLTHLDAEKVAALLGLSTEEVARIVAKGNPDNPDPE		COG2890,-,COG0635	COG1715,-,-
GCA_903837595.1	d__Bacteria;p__Proteobacteria;c__Gammaproteobacteria;o__Chromatiales;f__Chromatiaceae;g__Thiodictyon;s__Thiodictyon sp903837595	GCA_903837595.1_01426	MRHPIDPKIDCVFKALLGTEDNRGLLIHFLNAVLGTDLPAPVVEVEILNPFNEREFIDDKLSIVDVKARDGQGRIYQVEIQLLVLPDLPARILYGWADLYSAQLQSGKDYGALKPTYSIWLLGEDLRPAVPEYAHHLRMRDEQGRSLIDHGGIWLLELGKFAAKQGVGEDVDTELKRWLRFFTEGERLDESELPTWMQTEEMRQAMSTLKGFSEKEREYHAYQSRQNYLRQQRSIQRHLDELQVAEEQARAAAEQARAAEQQARAAEQQARAREELERAEKDAALQREAAALAEIERLQRLLADRPGAE	PF12784	COG0777,COG0457,-,COG0406,COG2272,COG2272,COG2199,COG2304,2CFV2,COG1842	COG0745,COG0642,COG1196,28JPV,COG1305,COG2307,COG4970
GCA_903837595.1	d__Bacteria;p__Proteobacteria;c__Gammaproteobacteria;o__Chromatiales;f__Chromatiaceae;g__Thiodictyon;s__Thiodictyon sp903837595	GCA_903837595.1_01782	MQTFIDRYIEQGRQQGIELGIEQGRQAGRQEGWQQGRQQGEAAMLLRQIERKFGLTSESVRERIVTADPETLLQWSERILTADSLEAVLH	PF14261	COG0726,-,COG5464	-,28PVT,2DQPP,COG3950,-,COG5606,COG4679,COG1222,COG0071,2DMNU,2E5BC,arCOG06390,2AJE0,2EJC3
GCA_903837595.1	d__Bacteria;p__Proteobacteria;c__Gammaproteobacteria;o__Chromatiales;f__Chromatiaceae;g__Thiodictyon;s__Thiodictyon sp903837595	GCA_903837595.1_01783	MDEIATPHDAFFRESFGRREIALDFLRHQLPAEVLAEVDLGTLEISKDTYVSTDLRSAYSDLVYRLRYRDTRLNVYLLFEHKSSPEHWTLLQLLRYIAAEGQEYRKQHPHARRLPPIYPLVIYHGERHWRAPRSFHELVAPLPSALAPFVPQFTYALHDISARTDAEIKGDVLTRLVQLAMRWIFSKEPVERLNELLTLIEQIQDRATALEILESLLRYYV	PF04754	COG0726,-	COG5464,-,28PVT,2DQPP,COG3950,-,COG5606,COG4679,COG1222,COG0071,2DMNU,2E5BC,arCOG06390,2AJE0
GCA_903837595.1	d__Bacteria;p__Proteobacteria;c__Gammaproteobacteria;o__Chromatiales;f__Chromatiaceae;g__Thiodictyon;s__Thiodictyon sp903837595	GCA_903837595.1_01873	MGHYVQSTQRVDEHDARLLLQQTSTGDPIMQTFIDRYIEQGQQQGEAKVVLHLIERKFGPPSAAVRQRIVEADADTLLDWSERILTAESLDAVLH		COG5464	COG0041,-,COG0477,COG1222,COG3055
GCA_903837595.1	d__Bacteria;p__Proteobacteria;c__Gammaproteobacteria;o__Chromatiales;f__Chromatiaceae;g__Thiodictyon;s__Thiodictyon sp903837595	GCA_903837595.1_02329	MDELGTPHDRYFRESFGRLEIARDFLFQNLPAALLAEIDLTTLEISKDTYVGEDLSEDCSDLVYRVACRGAELQVYLLFEHKSRPEHWVLLQLLRYVVASGEEYRKQHPQARRLPPVYPLVLYHGSRQWRVPASFQDLVEPLPEALVPYVPQFRYALHDISVRTNAEIKGEVLTRLVQLALRHIYSREPTGPLRELLALMRQIADQTTATEILSTLLRYYVQANTRLDEETVRTLLKETPSGDAIMQTFIDRYIEQGRQQGWQKGRQEGVSNVLLRQIERKFGPPSESVRARIASADPETLLSWSERILTADTLDAVLH	PF04754	COG2433,COG1487,COG4456,28IV0	COG0148,COG0148,COG2211,COG0239,COG4372,2BXP1,COG0286,-
GCA_903837595.1	d__Bacteria;p__Proteobacteria;c__Gammaproteobacteria;o__Chromatiales;f__Chromatiaceae;g__Thiodictyon;s__Thiodictyon sp903837595	GCA_903837595.1_02505	MAQIRAKDRGDADQRRAWKLRLIRLMYDRGYDRGTVLELFRVIDWMIRLPAEAEAAFRKDLYDFETSKQMPYITTVERAGIKKGLRRGLQRGRQQGVQQGEAALLLWLIEKRFGADVAQRCRGRVETAGSDDLRIWSERILTADSIAQVLD		COG5464	2DNUX,COG5573,-
GCA_903837595.1	d__Bacteria;p__Proteobacteria;c__Gammaproteobacteria;o__Chromatiales;f__Chromatiaceae;g__Thiodictyon;s__Thiodictyon sp903837595	GCA_903837595.1_02692	MDRDQNFKNLVLDYPRQALAFFAPYERDYPSEAQTVSSFFQRCRDEGRQQGECAALMRVMHHKFGDIPEPARLRIESADPETLLEWLDRALVAASIDEVIH		COG0055,COG0355,2CBNW,2E6XU,COG0356,COG0636,COG0711,2931F,COG0056,COG0224,COG5340,COG1262	COG2304,COG1136,COG0658,2EH48,COG4636,COG0038,2FFF2,-,COG0286
GCA_903837595.1	d__Bacteria;p__Proteobacteria;c__Gammaproteobacteria;o__Chromatiales;f__Chromatiaceae;g__Thiodictyon;s__Thiodictyon sp903837595	GCA_903837595.1_02708	MDDIATPHDAFFRESFGRREIAQDFLRHYLPASLLARIDLGTLEISKDTYYLIPPNLAPAQAPKGRDIPAQGNALG	PF04754	-,COG0286,COG0732,COG2606,2E5AT,COG0610,COG0790,COG4681	COG5464
GCA_903837595.1	d__Bacteria;p__Proteobacteria;c__Gammaproteobacteria;o__Chromatiales;f__Chromatiaceae;g__Thiodictyon;s__Thiodictyon sp903837595	GCA_903837595.1_02767	MDDLATPHDAFFRESFGRREIAQDFLRHHLPSRLLATIHLDTLEISKDTYVSKDLRSAYSDLVYRVQCRNGDGELTIYLLFEHKSTPEHWTLLQLLRYIAAEGEQHRKQHPDARHLPPVYPLVIYHGERLWQAPRSFHELVAPLPDALKPFVPQFTYALHDLSVRTDAEIKGDVLTRLVQLAMRWIFSDEPIARLRELLNLIEQVADQATALELLESLLRYYVQGTQRVDEQDARRLLQQTSNGDPIMQTFIDRYIEQGRQQGEVRMLLRQIEQKFGPPSESVRQRIAEADADTLLHWSERILTADTVDAVLH	PF04754	COG5001,COG3203,COG0226,COG0365	-,-,COG1397,COG1802,COG2513
GCA_903837595.1	d__Bacteria;p__Proteobacteria;c__Gammaproteobacteria;o__Chromatiales;f__Chromatiaceae;g__Thiodictyon;s__Thiodictyon sp903837595	GCA_903837595.1_03149	MRHAIDPKIDCVFKALLGSEENRNLLIYFLNAILGADLIRPVTEVQILNPYNEREFLTDKLSIVDIKARDDQGRRYQIEIQLLTHADLLPRILYTWNDLYNHQLESGQDYGTLKPAYAIWILGENLLIGDPYYTHRYRLRDERGQCLLNHGGIYLLELNKFAAEQVATDEQRWLKFFKEGEHLDADDLPEWMQTAEMRQAMNTLEAFSDKERAYDTYQARQDFLRQQRSIQRERRSLEQALLDERAALAAERQAREAERQATDAERQAKEAEREAKEAERQAKEAALAEVKRLTALLKAKE	PF12784	COG3825,COG1262	COG0508,COG0567,2CHZ5,COG3332,-,-,-,2E5FX,-,COG3646,-,2DIE3
GCA_903837595.1	d__Bacteria;p__Proteobacteria;c__Gammaproteobacteria;o__Chromatiales;f__Chromatiaceae;g__Thiodictyon;s__Thiodictyon sp903837595	GCA_903837595.1_03210	MTRPRRLISFDWAMKRLLRSKAYFGILEGFLTELLREEIQVLEVLDSESNKDTALDKQNRVDLKARNAGGEIILIEVQYQRQFDYLQRILHSTARTLVENLQEGQPYGEVVKVISVSILYFDLGQGEDYVYHGATRFIGLHCHDELRLSEAQQDLYRRHEPHALFPEYYLIKVNQFDDVARDCLDEWIYFLKHEEVPDGFRARGLQDAKEQLDILRLPEAERLAYERYQDDLHQQASMVQSSYGWGMHQGRKEGQQQERLRIARSLLDLIADDQVMAEKTGLSVFEVRGLRERCNP	PF12784	COG0628,COG4122,COG4870,-,COG3751,COG2911	-
GCA_903837595.1	d__Bacteria;p__Proteobacteria;c__Gammaproteobacteria;o__Chromatiales;f__Chromatiaceae;g__Thiodictyon;s__Thiodictyon sp903837595	GCA_903837595.1_03260	MAEHDPSYKLLFSHRLMVADPVRGFVHEDWVAALDFDTLKRVREIGISHDLREREDDIIWRLRWGERWLYVYLLLEFQSTVDRLMAARLLTYVGLLYQDLAAAGEIPAGGYLPPVLPIVLYNGQATWTAKTSLTDLIEPDLPEQLRRWQPQIRYLLLEERRYDEADLKGLHNVAAALFRLENSRAPDDIERVVACLVDWLASAEQAALRRAFVVWLKRVLLPARVPGAEIPNVIELQEMQAMLAERVKTWTEEWKKEGRQEGRQEGESKVLRRQLTLRFGPLPSWAEQRLSQASEAELECWTDRVLDAQALDAIFADQN	PF04754,PF14261	-	COG0582
GCA_903837595.1	d__Bacteria;p__Proteobacteria;c__Gammaproteobacteria;o__Chromatiales;f__Chromatiaceae;g__Thiodictyon;s__Thiodictyon sp903837595	GCA_903837595.1_03379	MRRAVESADLGEGREKGRLEGAARVLARRFGALPDWAEQRLAAASEAQLETWADGVLDANILTEALAVPAANHRSVAKGVYGVAVEWH		COG0286,-,-,-,arCOG03092,COG2067,COG3119,COG0737,COG0737,COG0412	COG2358,2D663,COG5361,COG5361,COG5361,COG5361,2E61I,COG2207,COG1752,COG0412,COG3264
GCA_903837595.1	d__Bacteria;p__Proteobacteria;c__Gammaproteobacteria;o__Chromatiales;f__Chromatiaceae;g__Thiodictyon;s__Thiodictyon sp903837595	GCA_903837595.1_03742	MAALETVQREYAMPADRFWQFHERPDPQETKSRARRKALQGSCNMLLIQVKKRFGAAIAADSRPLMERIDEFDRLLTLADAVIDSPDSEAWLAALGESVGRSLPETDDRTPDLNKRD		COG5464	COG5654,2C6D1,-,COG2433
GCA_903837595.1	d__Bacteria;p__Proteobacteria;c__Gammaproteobacteria;o__Chromatiales;f__Chromatiaceae;g__Thiodictyon;s__Thiodictyon sp903837595	GCA_903837595.1_03915	MSHDQNFKNLILDYPRQALAFFAAAEADDLPESVRITPLRQEQLQERLGERFRELDTPLLVEWPDGRREALLFVVEEESDPRRFSIYRLVRYCADLAELCQTDRVVPIVVFLRGSPDRRSLTLGGDRHTYLSFSYIACELAELPYHAYRDSDNLVARLNLPNMRYAPDERVAVYADAVRGLTTLETDPERQLKYMDFIDIYAALDENERQRYSQEYPSEVATMTNFAERFREEGKQLGEATMLLRQLRSKFGEVPETTCKRVETADPDTLLTWSERILTADSIEEILH		COG0457,COG4223,2FHGN,COG4637,2AN2S	COG1878,COG1680,COG5380,2DS5G,2BVMS,COG1305,COG0623,COG0076
GCA_903837595.1	d__Bacteria;p__Proteobacteria;c__Gammaproteobacteria;o__Chromatiales;f__Chromatiaceae;g__Thiodictyon;s__Thiodictyon sp903837595	GCA_903837595.1_03970	MDDITAPHDAFFRESFGRREIAQDFLRHHLPRELLAEIDLDTLEFSKDTYVSKELRSTYSDLVYRVGPHDAELVIYLLFEHKSSPEHWTLLQLLRYITAEGDQFRKQHPEARHLPPIYPPVIYHGERRWRVPADFHALVRPLPPALAPFVPQFCYALHDISARTNAEIKGDVMTRLVQLAMRGIFSDEPIERLSELLALIEHVSDKASAL	PF04754	COG0279,COG1053,COG1146,COG1385,COG0642,COG3437	COG5464,2EMIV,COG0802,COG0062,COG0297,2B04T,COG1449,COG1523
GCA_903837595.1	d__Bacteria;p__Proteobacteria;c__Gammaproteobacteria;o__Chromatiales;f__Chromatiaceae;g__Thiodictyon;s__Thiodictyon sp903837595	GCA_903837595.1_03971	MQTFIERYIEQGEKRGEQRGEAKILLRLIESKFGPQSEPVRQQLLEADTETLLHWSDRILTADSLEAIFNQENSCMKAQSAPIRGNFPEIKS		COG1053,COG1146,COG1385,COG0642,COG3437,COG5464	2EMIV,COG0802,COG0062,COG0297,2B04T,COG1449,COG1523
GCA_903837595.1	d__Bacteria;p__Proteobacteria;c__Gammaproteobacteria;o__Chromatiales;f__Chromatiaceae;g__Thiodictyon;s__Thiodictyon sp903837595	GCA_903837595.1_03988	MKTDHPIYLFLSACAEAFRVLTGGLSLAGEYRFCSLTIKGLERRLDGIFEPEGHPGPVYVVEFLGQPAPAAWYNLLTKIGLYGEQHPERDVVGVLALLREQDTPRYPSGVGDARSLVTGVALDRILPDWLAREPENPFVAVFAPLMIEDDAELQARAPALWRTVQTAPLAVRDVLSQVLEFWFFERFRGLTAKEIWSMLNLVTPIQETRAYQSIFAEGKIEGKIEGKTEGKTEGETAGKVGTLKRQLTRRFGALPAWGERRIDAAPITQLDAWLDGIFDAASLTDLIGPEADR	PF11103,PF14261	COG2199,-,COG2270,COG0082,COG1538,COG1846,COG0845,COG0841	COG0457,COG3391,COG3391,-
GCA_903837595.1	d__Bacteria;p__Proteobacteria;c__Gammaproteobacteria;o__Chromatiales;f__Chromatiaceae;g__Thiodictyon;s__Thiodictyon sp903837595	GCA_903837595.1_04050	MDHDQNFKNLIVDYPRESLRFFAADEAEGVDDQARIIPIREEQLKERLGERFRELDVPLLVEWPDGRREALLFVLEEETEARRFSIHRLAHYCLDLAELFGTERVVPVAIFLHKGQRPAQLLLGGDRQRYLAFRYLSCSLFDLDWQTYRDSDNLVARLNLPNMRYRAEERVAVYAWAVRGLLALEPNPEKQLKYVQFVDIYAALSDAEREQYQHDYPEETKAMVSFQTRFEQIGEQRGKQIGEAAMLLRILEGKFGAVSDQQRRHIQAADADTLLTWSDRVLTAGNIDEVLH		COG0367,COG3907,-,COG3895,COG2885,COG0515,COG3279,COG0165,COG1694	-
GCA_903837595.1	d__Bacteria;p__Proteobacteria;c__Gammaproteobacteria;o__Chromatiales;f__Chromatiaceae;g__Thiodictyon;s__Thiodictyon sp903837595	GCA_903837595.1_04140	MGILVTSDPAGQIPMATHDPSYKLLFSHRKMVSDLLGGFVREEWAERLDFNTLERVREVGISQNLRQRVDDVIWRLRIIEDGRARWLYVYILLEFQSTVDRIMAARFLTYIGLLYEDLHRSKEIGPDDPLPPVLPIVLYNGAEPWTAKTDLADLITPNLPLQLRHWQPQMRYLLLEERRYPEADLIGLPNVAAALFRLENAQAPENIQRVIACLVEWLAGAENASLRRAFVVWLKRVLLPARVPGVEIPNFSELQELHDMLAERVKTWTQEWKDQGRQEGEAKLLRRQLTRRFGPLPSWAEERLGQAGETELEEWGDRVLECRSLKEVFGGSA	PF04754,PF14261	-,COG0433	COG0699,28MYC,COG1752,2B95I,2A75G
GCA_903837595.1	d__Bacteria;p__Proteobacteria;c__Gammaproteobacteria;o__Chromatiales;f__Chromatiaceae;g__Thiodictyon;s__Thiodictyon sp903837595	GCA_903837595.1_04163	MALGIGHMEKNAVAHAKQIDTLFPVTLAVVYPLNRKVIEKNLNRVIERHAMITPVYCGFGVVPLKNIILHDATAYPYFCQVAEIDLTTLEISKYALHDISARTNAQIKGEVLTRLLQLALRHIYSQEPTVTLRAFLALMRQIADQITASGWDPVGAASAATRARRRAEARRG		2EDK4,COG1787,COG2944	-,COG3449,-,-,28I2K,28I2K,COG0500,COG2353,-,-,COG1444
GCA_903837595.1	d__Bacteria;p__Proteobacteria;c__Gammaproteobacteria;o__Chromatiales;f__Chromatiaceae;g__Thiodictyon;s__Thiodictyon sp903837595	GCA_903837595.1_04898	MAESADQPTPATDNDTPWKNALEHHFPEFLAFYFPDAYAEIDWSCGYQFLDKELAQVVQDAELGKRFVDKLVCVHRLDGTQDWVYIHIEIQGGHDSAFPKRMFIYNCRLFQRYDRPVASLAVLSDDSPNWRPGAFGWDLFGCRHVLEYPLVKLLDYAPRLEDLLSDPNPFALVTAAHLLTRQTRGDTERRYAAKWRLARLLYERDWDRQRIIDLFAVIDWMMRLPPELENKLWQELITLECNKTMPYVTSVERIGYQRGQLEGHKEGRRAEASALVQKLLRRRFGVLAPEIEEHIAALPLERNEALIEAQLDFTAVADLEAWLHQH	PF14261	COG1061	COG5464
GCA_903837595.1	d__Bacteria;p__Proteobacteria;c__Gammaproteobacteria;o__Chromatiales;f__Chromatiaceae;g__Thiodictyon;s__Thiodictyon sp903837595	GCA_903837595.1_04955	MAETADQPTPATDNDTPWKNALEHHFPEFLGFYFPDADAGIDWTRGYQFLDKELAQVVQDAELGKRYVDKLVCVHRSDGTEDWVYIHIEIQGGHDSAFAKRMFTYNCRLFERYDRPVASLAVLADDNSTWRPSAFGWDLFGCRHVLEYPLIKLLDYAARLEALLADPNPFALVTAAHLLTRLTRGDAQRRYAAKWRLARLLYERDWDRQRIIDLFAVIDWMMRLPPDLENKLWQELTTLECNKTMPYVTSVERIGYQRGHLEGREIGREEGREEGRHVEASALIQKLLRRRFGSLPPGIEERIEALGEALLDFTAVTDLDAWLRRH	PF14261	COG0651,COG1396,COG0639,-,COG4105,COG0564,COG1496,COG0793,COG2918	COG5464
GCA_903837595.1	d__Bacteria;p__Proteobacteria;c__Gammaproteobacteria;o__Chromatiales;f__Chromatiaceae;g__Thiodictyon;s__Thiodictyon sp903837595	GCA_903837595.1_05011	MPRPAPLGTLKRIGIRKGIEQGLQHKRLLLVRRAQRRFGAEVAERSAPLLDQVAKAEALDDLVEALIDSPDGGAWLDAVKQAPGVMLDG		COG5464	COG2433,28HGW
GCA_903837595.1	d__Bacteria;p__Proteobacteria;c__Gammaproteobacteria;o__Chromatiales;f__Chromatiaceae;g__Thiodictyon;s__Thiodictyon sp903837595	GCA_903837595.1_06165	MRHAIDPKIDCVFKALLGAEANRALLIHFLNAILGPELPRPIAQVEILNPYNEREFLTDKLSVVDVKARDDQGRLYQVEIQLLTHKDLPARMLYTWNDIYNKQLQSGQDYRLLRPTYAIWLLGEDLLPGDTGYAHRYGMRDEQGRGLLDHGGIYLLELNKFAAETVTTEEQRWLRFFKDGEHLDADQPPEWMQTPEMRQAMTTLKAFSEKEHAYDRYQARQDFLREQSCIQGRQRELEQALEEKDAALEAQRQALETERQAKDAALQVKEAALAEVERLKALLQERNPPAGS	PF12784	COG3577,COG0476	COG1743,COG0790,COG5265,2DDA4,COG0835,COG0745,COG0784,COG0643
GCA_903837595.1	d__Bacteria;p__Proteobacteria;c__Gammaproteobacteria;o__Chromatiales;f__Chromatiaceae;g__Thiodictyon;s__Thiodictyon sp903837595	GCA_903837595.1_06428	MPEGFRARGLQEAKEQLDILRLPESERRAYERYQDDLHQQASMVQSSYGWGMHQGRKLGREEGREEGRGEGQLQERLRIARSLLDLIADDQLLAQKTGLSLAEVQALRAP		COG5464	COG2402,-,COG2931,COG0515
GCA_903838025.1	d__Bacteria;p__Bacteroidota;c__Chlorobia;o__Chlorobiales;f__Chlorobiaceae;g__Chlorobium;s__Chlorobium sp903838025	GCA_903838025.1_00433	MCKINPRVDFAFKKLFGSEENKDLLISLINAIVSQRDQVVELELKNPYNLADYQAGKMSILDIKAKAENGQWFNVEMQIGEDRNFDKRAIYYWAKLVTEQLGEGMIYKELNKTISINILDYDLVPDTTEVHSCYKIINIATGKNHGLHDVFELHYIELKKFTKTYHEIQSALDRWSSFLTTAHQLDREHTPKELASDKNIVKAIAAIDRMFNEEERKVYEVRLQEFTDVASIIASGAEKNIAKGVEIGMEIGMEKGVEIGMEKGAVIGRVGGVVEGQSKLLKRLLERRFGTLPQWATEKLSSASEHELESWGDSILSAPTLEAVFNQI	PF12784,PF14261	COG1672	COG5464
GCA_903838025.1	d__Bacteria;p__Bacteroidota;c__Chlorobia;o__Chlorobiales;f__Chlorobiaceae;g__Chlorobium;s__Chlorobium sp903838025	GCA_903838025.1_00918	MLATHLLPVFVDYEPDKAMCKINPRVDFAFKKLFGSEENKDLLISLINSIVSEEEQVVEVELKNPYNLADYRADKISILDIKARDENGRWFNVEMQIREDNNFDKRALYYWAKLVTEQFSEGMMYKDLKKTISISILDYDFVPDTEEVHSCYKILNTATGKDDQMHNVFELHYIELKKFKKTYNQIQTDLDRWSSFLTTAHQLDREHTPKELASDKNIVTAIAAIDRMFDADERQVYEVRLKEYTDVASIIASGVEKNIEKGVEIGIEKGMEIGIEKGVEIGTEKGVEKASKAIVLNMAGKGIDIAAIADLTGLSVSDIADLLQGANEQ	PF12784	COG1785,COG1404,-,COG2026	COG5464,COG2227,COG0537
GCA_903838025.1	d__Bacteria;p__Bacteroidota;c__Chlorobia;o__Chlorobiales;f__Chlorobiaceae;g__Chlorobium;s__Chlorobium sp903838025	GCA_903838025.1_00919	MLAKHFRTVLVDYEPDRAMCKINPRVDFAFKKLFGSEENKDLLISLINAIVSEEEQVVEVELKNPYTLADYRAGKLSMLDIKAKAENERWFNVELQIREDNNFNKRALYSCAKLVIEQLSEGMMYKELKKTISISILDYDFVPDTEEVHSCYKILNTATGKDDKMHNAFELHYIELKKFKKTYDQIQTALDRWSSFLTTAHQLDREHTPKELASDKNIVKAIATIDTMFDAEERQVYEVRLQEYTDVANIIASGAEKNIEIGIAKASKAIVLNMAGKGMDSAAIAELTGLSVSDIADLLQGRTEQ	PF12784	COG1785,COG1404,-,COG2026,COG5464	COG2227,COG0537
GCA_903838025.1	d__Bacteria;p__Bacteroidota;c__Chlorobia;o__Chlorobiales;f__Chlorobiaceae;g__Chlorobium;s__Chlorobium sp903838025	GCA_903838025.1_01166	MSMTEEEKLAYARYQDDLRYEASLVESNYGLGRMEGKEEGIEIGIEQGIEIGVEKGKLDVARRLVEKGMSAEEAAAIAGIDAELLRH		COG5464	-,COG1600,COG0138
GCA_903838025.1	d__Bacteria;p__Bacteroidota;c__Chlorobia;o__Chlorobiales;f__Chlorobiaceae;g__Chlorobium;s__Chlorobium sp903838025	GCA_903838025.1_01241	MHYIELKKFTKTYHELQSALDRWSSFLTTAHQLDREHMPKELASDKNIVKAIAAIDRMFNEEERQVYEVRLKEYTDVASIIESGAEKNIAKGVEIGMEKGIEKASKAIVLNMAGKGIAFDAIAELTGLSVSDIAALLQGISEQ	PF12784	COG5464	-,COG1262,COG4456,COG1487,COG3950,COG1403
GCA_903838025.1	d__Bacteria;p__Bacteroidota;c__Chlorobia;o__Chlorobiales;f__Chlorobiaceae;g__Chlorobium;s__Chlorobium sp903838025	GCA_903838025.1_01713	MSTPSSRKLITFDWAMKRLLRSKANFEILEGFLSELLGEDIFILEILESESNKESRRDKSNRVDLKVKNSKSEFIIIEVQFDRELDYLQRMLYGTSRVITEHQKEGKAYATLVKVISVNILYFDFGHGSDYIYHGTTTFTGIHDHDKLELDVRQQKQYGKIQINNIYPEYYLIRINNFNRIATTSLDEWIYFLKNEEIKDEFKAKGIQKAKKSFSLMSLSEKEQLAYARYQDDLRYQASLVESNYGLGRIEGKEEGWIEGKEEGRIEGKEEGIEIGIEQGKLEVAERLVAKGMSAEEAAAIAGINLKLLRH	PF12784	COG0842,COG0842	28JGA,COG0756,2F5CQ,COG1404,COG1215,COG3222,COG0535,COG1233
GCA_903838025.1	d__Bacteria;p__Bacteroidota;c__Chlorobia;o__Chlorobiales;f__Chlorobiaceae;g__Chlorobium;s__Chlorobium sp903838025	GCA_903838025.1_01881	MFNEEERQVYEVRLKEYTDVASIIASGAEKNIEKGVEIGMEKASKAIALNLLAKGLDRAIIADATGLSVLDIADLLQGADEQ		COG5464	COG3177,2DP6Q,2ET74,COG0683,COG4992
GCA_903838095.1	d__Bacteria;p__Bacteroidota;c__Chlorobia;o__Chlorobiales;f__Chlorobiaceae;g__Chlorobium;s__Chlorobium sp903838095	GCA_903838095.1_00091	MVSFLLQKKRLTGAHELFRLNGSEKWIYIHVEVQGTKQAEFAKRMFVYNYRIYDRYDRPVASLAVLTDKHKQWKPASYGFSVLGCKLSLEFPVAKLTDYEDKLEALLVSDNAFGWITAAHILTQKTRKQHQERYKAKLRLVRILYQRHWNKQRIIDLFYILDWLMQLPEWLNSQVWQELETIEEREKVQYITSVERIGMAKGRVEGLLEGRVEGESRLLKRQLERRFGLLPQWVSEQLGSAKEEELEAWSEAILTAPTLEAVFRNGDASL	PF14261	COG5464	COG3668,COG2161,29X02,COG1396,COG1262,COG1262
GCA_903838095.1	d__Bacteria;p__Bacteroidota;c__Chlorobia;o__Chlorobiales;f__Chlorobiaceae;g__Chlorobium;s__Chlorobium sp903838095	GCA_903838095.1_00102	MVEQPDQAGNKRLRGERNVRYITSIERMGIAEGMAKGIATGREEGRVEGESRLLRRLLERRFGALPQWATEQ		COG1518	2DNRM,COG1343,-,-,COG5421,COG5421
GCA_903838095.1	d__Bacteria;p__Bacteroidota;c__Chlorobia;o__Chlorobiales;f__Chlorobiaceae;g__Chlorobium;s__Chlorobium sp903838095	GCA_903838095.1_01698	MKSSTDHYDSPWKEAIEHYFPEFMAFYFPLAHAEIDWAKDHVFLDQELRAVVHDAKLGRRFVDKLVRINVLT		COG0577,COG0845,COG1538,-,-,COG0488,-	COG5464
GCA_903838095.1	d__Bacteria;p__Bacteroidota;c__Chlorobia;o__Chlorobiales;f__Chlorobiaceae;g__Chlorobium;s__Chlorobium sp903838095	GCA_903838095.1_02189	MQYITSIERMGIAEGMAKGRVEGGSRLLGRQLERRFGALPQWATEKLSSASEQALEAWGEAILTAPTLEAVFYKTKLT	PF14261	COG0110,COG0332	COG0399,-
GCA_903839535.1	d__Bacteria;p__Desulfobacterota;c__Desulfobacteria;o__Desulfobacterales;f__Desulfatirhabdiaceae;g__RAAP-1;s__RAAP-1 sp903839535	GCA_903839535.1_01078	MVEWPDGRRKAILFLVEEETDTSKFSIYRLAHYCLDLAVLMKTDRVVPVTIFLRPGTHRSDLILGADTCAYLEFRYVACNLARLPAKRYYESSNIVARLNLPS		COG5464	-,-
GCA_903839535.1	d__Bacteria;p__Desulfobacterota;c__Desulfobacteria;o__Desulfobacterales;f__Desulfatirhabdiaceae;g__RAAP-1;s__RAAP-1 sp903839535	GCA_903839535.1_01137	MSEDISPSHDEFFKNMMGRVAIARKYIQHFLPIEITSLMDMDTREVDTEGYVDDHLKEYFSDVVATVQLTDGQLSDIYILFEHKSGVDKLVRLQVLKYMVSKWSKWVKDKDIFEGYLPIVIPIVVYHGAAKWQYSTEFSDMFRLPSEDFRLFTPKFNHILHDISHVDEKSFKASVDIQVFLLLLKYIYRPELSHKLSEILSLLNELKDKYRITEYLPIIIKYILSVGKVSLDEIKEAVKSLPKGDETVETTAYQLRQEGIQIGEVRGEAKGIQSMIHELLQERFDIIHPVLAEKVKRVESTETLKWLFRQALKTESIQEFNRVVDRILQPL	PF04754	-,COG1216,COG1216,COG0438,COG0438,-,COG0438,COG0500	COG5464
GCA_903839535.1	d__Bacteria;p__Desulfobacterota;c__Desulfobacteria;o__Desulfobacterales;f__Desulfatirhabdiaceae;g__RAAP-1;s__RAAP-1 sp903839535	GCA_903839535.1_01538	MAKLIRFDWAIKYILRDKVNFDVLEGFLSALLNDDEIRILNILESEGNQTEADNKFNRVDLMIEDCHHRKIIVEIQNSRESDYLERLLYGASKVIVEHQKLGENFKNISKVISISVLYFNLGMGDDYLYYGTTDFTGVNTGNPLIVRERIEFLDETLKKRFKFVEKHIFPEYYLIQVERYHDEVKKSIDEWIYMIKNNEIKEGSKSRNIDRAKEKLSELNMPPQERARYERYLINTAIERDVINTAKEEGRDEGEKLGLEKGEQLGLKKSRVDTAKNLLNLSVLSIEQISQVTGLAVEEINKL	PF12784	COG0747,COG0745,COG0784,COG1352,COG0784	COG5464
GCA_903839535.1	d__Bacteria;p__Desulfobacterota;c__Desulfobacteria;o__Desulfobacterales;f__Desulfatirhabdiaceae;g__RAAP-1;s__RAAP-1 sp903839535	GCA_903839535.1_01558	MSDQPDYDSPWKDILERFFFDFVRFFFPDVHAGIDWDREYTFLDKEFQQLVRDSETGRRLADKLVRVHTRDGEPIMVLTHIEVQGTYERDFAERIYVYNYRIYDKFRFPVVSLAVLTDERPTWHPAFFGYKRWGFRLEMEFPVAKLLDYNDVAALENNPNPFAIVAMAHLKALETRHAPHERFEWKWHLTMALYERGYKKQDVLHLFQFIDWIMTLPDELKKSFSQRVIAYEEERKMKFINCVEEHYMEKGMEKGMLAEAREMVAEVISARFSHIPENIAKAISTIEDRNILKELLKKAVLTRSLEQFESDFQGYANLST		-,COG0463,COG1729,-	COG5464
GCA_903839535.1	d__Bacteria;p__Desulfobacterota;c__Desulfobacteria;o__Desulfobacterales;f__Desulfatirhabdiaceae;g__RAAP-1;s__RAAP-1 sp903839535	GCA_903839535.1_01776	MARKLVSFDWAVKRLLRSKVNFAVLEGFLSELLKDNIEIQDVLESESSQAYRAQHLARVDLLVKNRDGALIIIVVQADRQDDYLHRILYGVAKCVVDNLPQGVSYDQIKKVISVSVVYFNLGSGNDYVYRGTTSFRGLHFNDELKLDEDQKQAYGVQTPAGLYPEYYLLKINNFNDIAKDGLDEWIYFLKNESIRPEFSAKGLAEANEQLDILKLDDKQRREYESWEMELHQRASMVKSHYGRGHREGREEGREEGLEEGREEGREEATAEFVRNLLKIGMPVEQLSQVSGLSVEKIQSLTLTKS	PF12784	COG5464	COG4461,2FBA5,COG2944,COG2337,-,COG0776,COG0553,COG1002,COG1002
GCA_903839535.1	d__Bacteria;p__Desulfobacterota;c__Desulfobacteria;o__Desulfobacterales;f__Desulfatirhabdiaceae;g__RAAP-1;s__RAAP-1 sp903839535	GCA_903839535.1_02022	MAKLIRFDWAMKSILRNKANFDVLEGFLSALLNDNDIRILNILESEGNQVDANQKFNRVDLLIEDCHHRKIIVEIQNSREADYLERLLYDVSKVIVDNQQLGHDFRNISKVISISVLYFNLGIGDDYLYSGTTEFKGMNTGNPLQVRKRIELLDVDMKKHYCFEEKQIFPEYYLIQVERYPDEIKKAIDEWIYMIKNNEVKDGSTSRNIDRAKEKLSELNMLPEERAVYERYLINTAIERDVVNTAKEEGEQLGLKKGKEFAAINLLNLNVLSVDQISQVSGLSTDEIKSLIG	PF12784	COG1089,COG4636,COG1598	COG2165,-,COG3551
GCA_903839535.1	d__Bacteria;p__Desulfobacterota;c__Desulfobacteria;o__Desulfobacterales;f__Desulfatirhabdiaceae;g__RAAP-1;s__RAAP-1 sp903839535	GCA_903839535.1_02878	MDTGSNYLMSPKIDFAFKLIFGDEKHKEITIAFLTAVLKVPKGELADIEIINSELLRQYEQDRKGILDVRVKTRDGRQIDIEIQILPTVFMPERTLFYWSKMYASQIRAGDGYELLKKCITINIVDFDCTPLKQVHSCYTANWHNFTFLIPHPNPPPLGEGVYEKRRLCQFAVYHLTEDINKGHRLTDVLEVHFLELPKLFEEGISIREDDAIVQWMLFIDGSSMEVMEMLAEKNKDIWSAYSLLKIISNDEKTRMVYEAREAELMDQRTRIKSAEEIGVKRGKAEIIQVLLARGMTVEDVASIAGMDISGVAEIQKGVLGHAENVKI	PF12784,PF12784	COG1154,COG0142,COG1722,COG1570,2AHWK,COG0106,2E6CS,COG0131,COG0239,COG0639,COG1989	COG3514,COG0451,COG0491,2EBS7,COG2309,COG0252,COG1765,COG2310,COG0474
GCA_903839535.1	d__Bacteria;p__Desulfobacterota;c__Desulfobacteria;o__Desulfobacterales;f__Desulfatirhabdiaceae;g__RAAP-1;s__RAAP-1 sp903839535	GCA_903839535.1_02935	MKTDALFYELFKIYPKSLFALLSLNMEGDYVFESITVKTTEKRFDGFLKRTDGQGPNVFIEIQGYDDPGFYWRLFREICTWYEQSDNNAPFIAIALFIDENLMPKQCPFVEITLPNQFLQFNLSDCLKAIKDKAGVLTVLKPLVLKKKSQLPELVPQWKLEIDSLNLPENKATLLEELLEYSILQRFPKLTLKEVQQMLQLTPLEKSVAVQQLIRINVTKSKKEAKEEGIKEGKEKGIKQGELIGEIRTLQRILKYPQSIQSELAEKPLKELRAMLQKLKSDLG	PF11103	-	COG5464
GCA_903839535.1	d__Bacteria;p__Desulfobacterota;c__Desulfobacteria;o__Desulfobacterales;f__Desulfatirhabdiaceae;g__RAAP-1;s__RAAP-1 sp903839535	GCA_903839535.1_02987	MNRLIRFDWAIKYILRDKANFDVLEGFLSALLNDDDIRILNILESEGNQAEADDKFNRVDLMIEDCDHRKIIVEIQNSKESDYLERLLYGASKVIVEQQKLGEDYKNISKVISISVLYFNLGMGDDYLYYGTTDFTGMNTGNPLVVRNRIEFLDEDLKRRFKFVEKHIFPEYYLIQVERYHDEVKKAIDEWIYMFKNSEIKEGSKSRNIDKAKEKLSELNMLPQERARYERYLINTAIERDVVNTAKEEGEQLGLKRGREEGEQLGLEKGREEGRVETVKNLLKLNVLSIEQISQAAGLTVEEIKNL	PF12784	2A5G6,COG0728	COG5464
GCA_903839535.1	d__Bacteria;p__Desulfobacterota;c__Desulfobacteria;o__Desulfobacterales;f__Desulfatirhabdiaceae;g__RAAP-1;s__RAAP-1 sp903839535	GCA_903839535.1_03551	MKTDRVVPVVIFLRPGTHRSDLILGADACAYLEFRYVACNLARLPAKRYYESSNIVARLNLPNMAYSPEDRLEMYWAAQTGVNRLEDSLEKQRKYADFIDFYADLSEDEVVCYRMRYFSEKEENFMGFMNVLREEGRQEGIHQTLIEYLGVFPDIKFGFEGLTILPQLMAVKDIQQLKQLIQVIKLAKTPNDVLSILDKKPIVV		-	-,2DN8D,COG1429
GCA_903839535.1	d__Bacteria;p__Desulfobacterota;c__Desulfobacteria;o__Desulfobacterales;f__Desulfatirhabdiaceae;g__RAAP-1;s__RAAP-1 sp903839535	GCA_903839535.1_04132	MKHLRSDYDSPWKEILDRYFKDFMAFFFPRASREIDWAKGYAFLDKELQRVIRDAEIGRRLVDKLVKVWKKDGSEAWVLIHVEIQGYKDPEFARRMYVYNYRLFDRYARHVASLAILADDNKEWHPVSYGYKLWGSHARLEFPVVKLIDYAANLDALYQTKNPFGVVVMAHLKALETRHDSENRLNWKLKLAKHLYAQGFVRQDIIELFRFIDWVMVLPEGLEHRFSEELMKDEEEKKMRYITSIERIGIQKGIQKGIQQTIRKLLLNGLAPDEIVKLLDIDMQTVLAIVQPSETEH		2DBWA	COG5616
GCA_903839535.1	d__Bacteria;p__Desulfobacterota;c__Desulfobacteria;o__Desulfobacterales;f__Desulfatirhabdiaceae;g__RAAP-1;s__RAAP-1 sp903839535	GCA_903839535.1_04323	MSDQPDYDSPWKDILERFFFDFVGFFFPDVHAGIDWDREYTFLDKEFQQLVRDSEMGRRLADKLVRVHTRDGEPLMILTHIEVQGTYEPDFAERMYVYNYRIYDKFRFPVVSLAVLTDERPRWRPASFGYKRWGFRLEMEFPMAKLLDYDDVVSLENNPNPFAIVVMAHLKALETRHTPHERFEWKWHLTMALYERGYKKQDVIHLFQFIDWIMTLPDELKKSFSQRIIAYEEERKMKFINCVEEHYMEKGMEKGMLADAREMVAEVIFARFSQIPEKIVKAISTIEDRNILKELHKKAVLTLSLEQFESDFEGYANLSTPAHSL		COG5464	COG0446,-,COG3155
GCA_903839535.1	d__Bacteria;p__Desulfobacterota;c__Desulfobacteria;o__Desulfobacterales;f__Desulfatirhabdiaceae;g__RAAP-1;s__RAAP-1 sp903839535	GCA_903839535.1_04800	MDMDTLEVDTEGYVDDHLKECFSDVVATVQLTDGQLSDIYILFEHKSGLDKLVRLQVLKYMVSKCSKWVKNKEQYDGYLPIVIPIVVYHGAAKWQFSTEFSDMFRLPSEDFRLFTPKFNYILHDISHVDEESFKASVDVQIVLMLLKYIYRPELSHKLPEILSLLNELKDKDRITEY	PF04754	COG5464	COG5464,COG5464,-
GCA_903839535.1	d__Bacteria;p__Desulfobacterota;c__Desulfobacteria;o__Desulfobacterales;f__Desulfatirhabdiaceae;g__RAAP-1;s__RAAP-1 sp903839535	GCA_903839535.1_04801	MDEIKEAVKSLPKGDETVETTADQLRQEGKKQGIQIGEARAEAREAKGEAKGEAKGIQSMIQELLQERFGVIHPVLAGKVKIIESTETLKGLFRQALKTESMQEFNRVVDRILQPL		COG5464	COG5464,-
GCA_903839535.1	d__Bacteria;p__Desulfobacterota;c__Desulfobacteria;o__Desulfobacterales;f__Desulfatirhabdiaceae;g__RAAP-1;s__RAAP-1 sp903839535	GCA_903839535.1_04802	MPYISSVERIGYRRGLGEGKVEGRIEYIGLRLSLKFGDDALLLMMSIREIQYPDRLLRITNAILTSCGI		COG5464,COG5464	-
GCA_903839535.1	d__Bacteria;p__Desulfobacterota;c__Desulfobacteria;o__Desulfobacterales;f__Desulfatirhabdiaceae;g__RAAP-1;s__RAAP-1 sp903839535	GCA_903839535.1_04811	MSDQPDYDSPWKDILERFFLDFVGFFFPEVHAGIDWDREYTFLDKEFQELVRDSEMGHRLADKLVRVHTRDGEPLMVLTHIEVQGTYERDFAERIYVYNYRIYDKFRFPVVSLAVLTDERPRWRPASFGYKRWGFRLEMEFPMAKLLDYNDMASLENNPNPFAIVVMAHLKAMETRHVPYERFEWKWHLTMALYERGYKKQDVIHLFQFIDWIMTLPEELKKSFSQRIIAYEEERKMKFINCVEEHYMEKGMLTDAREMVAEVISARFSQIPEKILKAISTIEDRNILKELHKKAVLTLSLEQFESDFEGYANLSTPAHSL		COG3636,COG4372,COG1708,COG2250	COG4970,COG4967,COG4966,COG4726,COG3419,2EMAC,COG1598
GCA_903839535.1	d__Bacteria;p__Desulfobacterota;c__Desulfobacteria;o__Desulfobacterales;f__Desulfatirhabdiaceae;g__RAAP-1;s__RAAP-1 sp903839535	GCA_903839535.1_05029	MLAQYIRDKGFQEGELKGWKDGELEGELKGELKGGRVLLERLLTRRFGPLPDWGRNQLVGASLDQLNRWADRTLEADSIQAVLAE		COG5464	COG0457
GCA_903839795.1	d__Bacteria;p__Proteobacteria;c__Gammaproteobacteria;o__Methylococcales;f__Methylomonadaceae;g__KS41;s__KS41 sp903839795	GCA_903839795.1_00577	MLADRLEQWALAYIAEGELKGKQEGRQEGKQEGRQEGEMLALQRLLSKRFGTLPADITRSISNASVETIECWLDRIIDAKQLSDIFKDT	PF14261	COG5464	COG0642
GCA_903839795.1	d__Bacteria;p__Proteobacteria;c__Gammaproteobacteria;o__Methylococcales;f__Methylomonadaceae;g__KS41;s__KS41 sp903839795	GCA_903839795.1_00990	MQKAKMHFFKERSLFYSTFPIREQGHKGLWDFHLLPVYFIAILDFKYDEKEDERKFRRDVCLKDQDGDVFYDKLHFKFLQMPLFNKQEHELETHFDKWVYFLKHLEDFDHIPTILNEPIFTKGFEIASVAHLNADQYDAYIKSVLSYNEAKAVLDTAYQDGKLEGKLEGKAEGLIEGKLEGLMEGKLEGQLDEKFEVAKSMLNKGFDISLIADITKLSEQDIKALLS	PF12784	COG5464	COG5571
GCA_903839795.1	d__Bacteria;p__Proteobacteria;c__Gammaproteobacteria;o__Methylococcales;f__Methylomonadaceae;g__KS41;s__KS41 sp903839795	GCA_903839795.1_01002	MRHAIDPKIDCVFKALLGSEENRNLLIHFLNAFLAQDLIEPLVWVEILNPYNDKEFLSDKLSIVDVKARDSHDRLYQIEIQLTSYGHLPARIIYNWADIYSQQLKSGQDYLELKPTYSIWLLAENLISADNEHLHHYKMRDEQGNTLTQHGGIWLLELKKFKANHVETEDQRWLKFFREGEQLNDEALPDWMITREMKQAMSTLSTFSEKDQHYYQYQARQEYLREQRTIQHELEQARRALLQANQREEAAKKREELALQEKQSAQKREEAAQKREELALQEKQVAQQREELGIAEIERLKALLAQKDQ	PF12784	-,-	COG0625
GCA_903839795.1	d__Bacteria;p__Proteobacteria;c__Gammaproteobacteria;o__Methylococcales;f__Methylomonadaceae;g__KS41;s__KS41 sp903839795	GCA_903839795.1_01514	MTKKRKLITFDWAIKRLLRSKANFGILEGFLSELLKEDITILDVLESESNQDYKLDKFNRVDLKVRNSKQEIIIIEIQYDREYDYLQRIFYGVSKTAIEHLEEKESYSGITKVISINILYFDLGSGTDYIYKGTTRFIGLHNHDLLELNAKQKQLFKKDSVESLYPEYYLIKINRFNDIAKDTLDEWIYFLKNEEIKENFTAKGLKEAEEKFSIMKLPEDEQKAYEHYQDDLHYQASIFESSFGDGYYEGEVIGIEKGKVEGKAEGIEIGIEQTTKNIAINLAKEGTTIEIIAKVTGLPEADIKKTLQING	PF12784	COG0438	COG0798,COG0003
GCA_903839795.1	d__Bacteria;p__Proteobacteria;c__Gammaproteobacteria;o__Methylococcales;f__Methylomonadaceae;g__KS41;s__KS41 sp903839795	GCA_903839795.1_02802	MIDQDDKGAVKSEAHTDDYDSPWKEAVEHYFSAFMAFYFPEAFIEIDWSKEQVFLDQELQAVVRDAELGKRFVDKLIRVSLLNGDEKWIYIHIEVQGTKQAEFAKRMFVYNYRLFDRYDRPVASMAVLADEQAYWKPDSYGFEVLGCKHRLEFPIAKLTDYHDQLDKLLEADNVFAVITATHILTQRTRKNDAERYQAKQLLIRLLYQRNWEKQKVIDLFYVIDWMMRLPEAMEQQLWQEIETIEESKKMQYVTSVEKIGIAKGRQEGRQEGRQEGKQEGLLEGEAKMLSVMLKHRFGDLPEATHNKLTRSSEEQLKKWLISAITATTLDAVFSDELTH		COG0210,2AVGE,COG3030,COG1324,COG4232,COG0526	COG5464
GCA_903839795.1	d__Bacteria;p__Proteobacteria;c__Gammaproteobacteria;o__Methylococcales;f__Methylomonadaceae;g__KS41;s__KS41 sp903839795	GCA_903839795.1_03078	MQYVTSIERIGIEKGMEIGMEKGMLKGEQKTLRRQLERRFQTLPDWAIERIAHASEAELEQWLDNILDATSIDVVFTETTAAH	PF14261	COG0477,COG2161,COG4115,2AW1V,COG0699,2AW8G,COG3183	COG0654
GCA_903839795.1	d__Bacteria;p__Proteobacteria;c__Gammaproteobacteria;o__Methylococcales;f__Methylomonadaceae;g__KS41;s__KS41 sp903839795	GCA_903839795.1_03089	MLADRLEQWALAYIAEGELKGELKGELKGQLKGELKGRQEGEMLALQRLLSKRFGTLPADITRSISNASVETIERWFDMAIDAQQLSDIFKDD	PF14261	COG5464	-,COG5611
GCA_903839795.1	d__Bacteria;p__Proteobacteria;c__Gammaproteobacteria;o__Methylococcales;f__Methylomonadaceae;g__KS41;s__KS41 sp903839795	GCA_903839795.1_03090	MSKIHDSSYKFLFSNPELVRDLIMGFIPDDWLHSLDYSTLEKVPGSYITEDFKQREDDIVWRVKVGGAWVYLYLLLEFQSSVDKYMALRMMVYIGLLYQDLIKRKEVLADGRLPPILPIVLYNGKQRWTSVTDVAELIPVVPGLVEQFKPRLKYLLIDENAYSDTELASLNNLVAAVFRLEQADSPATIESLISLLID	PF04754	COG5464	COG5464,-,COG5611
GCA_903839855.1	d__Bacteria;p__Proteobacteria;c__Gammaproteobacteria;o__Methylococcales;f__Methylomonadaceae;g__KS41;s__KS41 sp903839855	GCA_903839855.1_00168	MSQDHDSSYKFLFANPEFVRDLVMGFIPDDWLQSLDYSTLEKIPSSYVSEDFKQREDDVVWRVKVGEDWVYLYLLIEFQSSVDKYMALRMMVYIGLLYQDLVKRGEVLANGQLPPILPIVLYNGSQKWTAAINIADLIPDVPGMVNHYKPSLQYCLIDENNYTDTELASLNNLVAAVFRLEHANSPSAVSDIVKLLIDWLDDRPDLRKMFAHWLRATLMRRPEYGIVMPQVDELQEIRVMLADKLEVWAKAYIAEGKQEGRQEGKQEGRQEGRQEGEALALQKLLAKRFGVIPVEITAQIANASLEQIEQWFDTAIDASFLTDIFK	PF04754,PF14261	-,COG5464,2EQXF,COG1075,COG4974	COG4974,COG2944,COG4226,2E2IA,2BN0R
GCA_903839855.1	d__Bacteria;p__Proteobacteria;c__Gammaproteobacteria;o__Methylococcales;f__Methylomonadaceae;g__KS41;s__KS41 sp903839855	GCA_903839855.1_00172	MLADKLEVWAKAYIAEGKQEGRQEGKQEGRQEGEALALQKLLAKRFGVIPVEITAQIANASLEQIEQWFDTAIDAHFLTDVFK	PF14261	-	2EQXF,COG1075,COG4974,COG5464,COG4974,COG2944,COG4226,2E2IA,2BN0R
GCA_903839855.1	d__Bacteria;p__Proteobacteria;c__Gammaproteobacteria;o__Methylococcales;f__Methylomonadaceae;g__KS41;s__KS41 sp903839855	GCA_903839855.1_00235	MLADEHANWRPDYFSYGLLGSETSIRFPIAKLTDYHDKVNELLAADNSFAIVTATHILTQRTRKNDEERYQQAFIP		COG5464	COG0110,COG1708,2C4WJ,298JY,COG1487
GCA_903839855.1	d__Bacteria;p__Proteobacteria;c__Gammaproteobacteria;o__Methylococcales;f__Methylomonadaceae;g__KS41;s__KS41 sp903839855	GCA_903839855.1_00350	MKLPEDEQKAYEHYKDDLRYQASMFESSFGDGYYEGKAIGIEQGMEQGIQQTTKIIALKLLQKGENKETIADITGLSIADIDLILESTLG		COG5464	COG4585,COG2197,COG0481,COG0681,COG0571,COG1159,COG1381,COG0854,COG3829,COG2836
GCA_903839855.1	d__Bacteria;p__Proteobacteria;c__Gammaproteobacteria;o__Methylococcales;f__Methylomonadaceae;g__KS41;s__KS41 sp903839855	GCA_903839855.1_01140	MSQDHDSSYKFLFANPEFVRDLVMGFIPDDWLQSLDYSTLEKIPSSYVSEDFKQREDDVVWRVKVGEDWVYLYLLIEFQSSVDKYMALRMMVYIGLLYQDLVKRGEVLANGQLPPILPIVLYNGSQKWTAATNIADLIPDVPGLVNQYKPSLQYCLIDENNYSDTELASLNNLVAAVFRLEHANSPSAVSDLVKLLIDWLDNRPDLRRIFAHWLRATLMRKPEYGIVMPQVDELQEIRVMLADKLEGWAKAYIAEGEIKGKQEGRQEGEALALQKLLAKRFGVIPVEITSQIANASLEQIEQWFDTAIDAHLLTDVFK	PF04754,PF14261	COG5464	COG5464
GCA_903839855.1	d__Bacteria;p__Proteobacteria;c__Gammaproteobacteria;o__Methylococcales;f__Methylomonadaceae;g__KS41;s__KS41 sp903839855	GCA_903839855.1_01409	MLALQRLLSKRFGDIPVEITCLISNAPVEVIERWFDLAIDAQQLSDIFKDDL		COG0060,-	COG1487,COG5450,COG5464,COG2026,COG2161,-
GCA_903839855.1	d__Bacteria;p__Proteobacteria;c__Gammaproteobacteria;o__Methylococcales;f__Methylomonadaceae;g__KS41;s__KS41 sp903839855	GCA_903839855.1_01412	MLALQRLLSKRFGDIPVDITCLISNAPVEVIERWFDLAIDAQQLSDIFKDDL		COG0060,-,COG5464,COG1487,COG5450	COG2026,COG2161,-
GCA_903839855.1	d__Bacteria;p__Proteobacteria;c__Gammaproteobacteria;o__Methylococcales;f__Methylomonadaceae;g__KS41;s__KS41 sp903839855	GCA_903839855.1_01501	MNPLTTGSDLPEHDEYDSPWKEAVDNYFPEFMAFYFPDADSKIDWTEEPIFLDQELRAVVRDAELGKRFVDKLVQIKLLTGENKWIYVHIEVQGAQQAEFAERMFVYNYRLYDKYRQPIASLAVLADEQKNWKPTAFGYELLGCKHILEFPVAKLTDYHAQLETLKTSDNSFAIVTATHILTQQTRKDPQKRYEVKFALIKSLYQRNWDKQRVINLFAVIDWMMRLPKELEKDLWSEIETLEEQDKVRYVTSVERLGMEKGMTQGMELGKELGLELGIQTAEQNTLQRLIQRRFKTLPEWAVERITQASSVQLEQWLDNILDATSIEAIFTDTDASI	PF14261	COG0464,297UU,2FI0I,-,28I9W	COG2033
GCA_903839855.1	d__Bacteria;p__Proteobacteria;c__Gammaproteobacteria;o__Methylococcales;f__Methylomonadaceae;g__KS41;s__KS41 sp903839855	GCA_903839855.1_01505	MNTATGKADKLHDIFELHYVELSKFVQQQPTQIITALDRWSTFLTKAHQIDKYHIPAELAVDAAIVKAISAVDRMFDEEESLIYEIRMQFLADIESIIASANDEGFGQGMEQGLERGVEQGIQQGVELTALNMLAKGMPTADIAEITSLSTAVILDLTSKR	PF12784	2E38S,COG1106	COG2931,-,2C69V
GCA_903839855.1	d__Bacteria;p__Proteobacteria;c__Gammaproteobacteria;o__Methylococcales;f__Methylomonadaceae;g__KS41;s__KS41 sp903839855	GCA_903839855.1_01632	MKTDTLFYCLFQRAPKLALELLGLNYDGDSYCFSSEELKQTAFRIDGLLKSREEIKKMLALNEVELRQTRFYQEVSAEGRQEGKQEGLQEGKQVGLKVGKQEECILLLSRLLRRKFGLQPQLENSLQELPRLPLEKLEDLADALLDFNVVSDLETWLANHS	PF11103,PF14261	COG1009,COG3002,COG0653,COG2442,-,-,COG1055	-,COG4679,COG5606
GCA_903839855.1	d__Bacteria;p__Proteobacteria;c__Gammaproteobacteria;o__Methylococcales;f__Methylomonadaceae;g__KS41;s__KS41 sp903839855	GCA_903839855.1_02024	MPKPDDTEILIDEFSNDDYDSPWKDAVEHYFPELMAFYFPMAYAEIDWSKIFQEIESIERREDMRYINSVQRMYMEKFRAEGVLTGEVKVLKRQLEKRFGSLPTWAIDKLENAAEQELDIWSESILTAETLNAVFDTDTTH		COG0443,COG1301,2C84F,COG2183,COG1051,-,-,-,COG3093,COG3549	COG3876,2C0PI,COG1615,COG0001,COG2109,COG3170,COG2878,COG4221,COG1533
GCA_903839855.1	d__Bacteria;p__Proteobacteria;c__Gammaproteobacteria;o__Methylococcales;f__Methylomonadaceae;g__KS41;s__KS41 sp903839855	GCA_903839855.1_02087	MRPVRYQNKHSLRSNDILNQELEKAFNIANEANFSEEELELQHKKKDWIYIQKSSIEYATKTGLQQGLEQGLEQGEWKEKLKIIENAVRIGLPMQTIIDLTGLDEEKISSLLSKRLLK		COG5464	COG0642,2FDMM,COG3111,COG0683,COG0559,COG4177,COG4674
GCA_903839855.1	d__Bacteria;p__Proteobacteria;c__Gammaproteobacteria;o__Methylococcales;f__Methylomonadaceae;g__KS41;s__KS41 sp903839855	GCA_903839855.1_02177	MSQDHDSSYKFLFANPEFVRDLVMGFIPDDWLQSLDYST		2CA6X,COG1322,COG0457,COG4006	COG5464
GCA_903839855.1	d__Bacteria;p__Proteobacteria;c__Gammaproteobacteria;o__Methylococcales;f__Methylomonadaceae;g__KS41;s__KS41 sp903839855	GCA_903839855.1_02239	MRHAIDPKIDCVFKALLGSEENCNLLIHFLNAFLAQDLAEPLVWVDILNPYNDKEFLSDKLSIVDVKARDSHDRLYQIEIQLTSYAHLPARIIYCGRIFTVSNLKVVKSIFSLGRLIRFGYWQKIY	PF12784	COG3440	2DTHV
GCA_903839855.1	d__Bacteria;p__Proteobacteria;c__Gammaproteobacteria;o__Methylococcales;f__Methylomonadaceae;g__KS41;s__KS41 sp903839855	GCA_903839855.1_02308	MCIGSNVSFCSDKLEGWAKAYIAEGEIKGKQEGRQEGEALALQKLLAKRFGVTPVEITAQIANASLEQIEQWFDTAIDASF	PF14261	COG3077,COG3041,28I67,COG0270	COG5464
GCA_903839855.1	d__Bacteria;p__Proteobacteria;c__Gammaproteobacteria;o__Methylococcales;f__Methylomonadaceae;g__KS41;s__KS41 sp903839855	GCA_903839855.1_02479	MPLFNKQEHELETHFDKWVYFLKHLEDFDHIPTILNEPIFTKGFEIASVAHLNADQYDAYIKSVLSYNEAKAVLDTAYQEGKVEGKAEGLIEGKLEGQLDEKFEVAKSMLNKGFDISLIADITKLSEQDIKPLANRPLPLFRRTR	PF12784	COG5464	COG0056,COG0711,COG0636,COG0356,2E70X,COG0355,COG0055,COG0459,COG0234,COG0476,2AUTR
GCA_903839855.1	d__Bacteria;p__Proteobacteria;c__Gammaproteobacteria;o__Methylococcales;f__Methylomonadaceae;g__KS41;s__KS41 sp903839855	GCA_903839855.1_02512	MRVALNLSLAYIAEGELKGKQEGEMLALQRLLSKRFGDIPVEITRLISNAPVEAIERWLDRIIDAQQLSDIFKDDL	PF14261	COG0715,COG0600,COG1116	COG3547
GCA_903839855.1	d__Bacteria;p__Proteobacteria;c__Gammaproteobacteria;o__Methylococcales;f__Methylomonadaceae;g__KS41;s__KS41 sp903839855	GCA_903839855.1_02629	MVTKRKLITFDWAIKRLLRSKANFGILEGFLAELLKEEITILDVLESESNKDYPLDKFNRVDLKVRNSKQEIIIIEIQYDREYDYLQRIFYGVSKTAIEHLEENKSYAGITKVISINILYFDLGSGTDYIYKGSTRFIGLHNHDLLELNAKQKQLFKKDSVEALYPEYYLIKINRFNDIAKDTLDEWIYFLKNEEIKENFTAKGLKEAEEKLSIMKLPEDEQKAYEHYKDDLHYQASIFESSFGDGYSEGKAEGKAEGRAEGKAEGIVEGITQTTKNIAINLAKEGTSVEVIAKVTGLSEAEIKQIRSD	PF12784	COG0834	COG5464
GCA_903839855.1	d__Bacteria;p__Proteobacteria;c__Gammaproteobacteria;o__Methylococcales;f__Methylomonadaceae;g__KS41;s__KS41 sp903839855	GCA_903839855.1_02909	MNELLAADNSFAIVTATHILTQRTRKNDEERYQAKRLLVRLLYQRKWDKQRVIDLFGVIDWMMRLPEELDQQLWQEIEILEENEKMQYVTSVERIGIAKGRQKGLLEGEAEMLGLVLNHRFGELSDAVVNRLRHASEDQLKVWLISAISAPNLDAVFN		COG5464	COG0438,COG1669,COG1708
GCA_903839855.1	d__Bacteria;p__Proteobacteria;c__Gammaproteobacteria;o__Methylococcales;f__Methylomonadaceae;g__KS41;s__KS41 sp903839855	GCA_903839855.1_02935	MFSLWIRATLMRKQNYGILLPQVDDLQEIKVMLADRLEQWALAYIAEGELKGELKGKQEGRQEGKQEGKQEGEMLALQRLLSKRFGNIPTEITCLISNAPVEAIERWFDLAIDAQQLSDIFKDDL	PF14261	COG5464	COG3568,COG1123,COG2759,28WYZ,COG4637,-,2E9ZU,COG1106,COG0112,COG2379
GCA_903839855.1	d__Bacteria;p__Proteobacteria;c__Gammaproteobacteria;o__Methylococcales;f__Methylomonadaceae;g__KS41;s__KS41 sp903839855	GCA_903839855.1_03067	MLSYNEAKAVLDTAYEEGKLEGKIEGKLDEKFEVAKSMLNKGFEISLIAEITKLSEQDIKQL		COG5464	COG4733,COG2899,COG0120,COG1450,2C8JT,2DKUH,COG3166,COG3156,COG4968,COG2165,COG4970,COG2165
GCA_903839855.1	d__Bacteria;p__Proteobacteria;c__Gammaproteobacteria;o__Methylococcales;f__Methylomonadaceae;g__KS41;s__KS41 sp903839855	GCA_903839855.1_03165	MEKYRPQVRYLLLDEGRFNPDELSSLNNLVAALFQLENSRTEQEIQGVLVHLIDWLKDPKQTNLRRAFTVWFNRVLLPAKAPDAHFTELNDLNEVNTMLAERVKQWTKEWKQEGLQEGRQEEATKLFLLLLESKFGDVNQPLQEKVRNASPELIETWTKQIFQATTPEDLLDS	PF14261	COG1530,COG3164,COG0388,COG3317,COG0312,COG0312,COG3335	COG5464
GCA_903839855.1	d__Bacteria;p__Proteobacteria;c__Gammaproteobacteria;o__Methylococcales;f__Methylomonadaceae;g__KS41;s__KS41 sp903839855	GCA_903839855.1_03289	MKTDTLFYRLFLRKPKLALELLGLDYAGDSYCFSSEEIKQTAFRIDGLFKPVTDDPDQPIIFVEVQYQVDNDFYGRLFSELTLYLYLKKPNRNWLILLIYPNRTIEKKASIEFLPFLNLPQIHRIYLEDYQDRTDLSPSLEFIRLIVSDKQQTISRAKDLAERLDKIDVDGLDLIETILVYKLPHLSREEIKQMLSVYEVKLQDTRFFQEISAEERKVGEIIGKQEECIKLVSRLLKRKFGVQPELETILQNFPTYPLEKLEDLADALLDFKAIADLEVWLVNHG	PF11103,PF14261	COG5464	COG3316
GCA_903839875.1	d__Bacteria;p__Bacteroidota;c__Bacteroidia;o__Chitinophagales;f__Chitinophagaceae;g__Flavipsychrobacter;s__Flavipsychrobacter sp903839875	GCA_903839875.1_04843	MRNTIRFDWAIKRLLRNKANFGILEGFLSELLGEDIKIENILESESNKQTADNKANRVGLLVQNTKGELIIIEVQSDYMQDYLMRMLFGTSKIVIDNMDAGMLYGKIKKIISVNIVYFDLGHGVDYIYYGSTNFVGLNKKDILNLSQQEQIVYHTEQIARIYPEYYIIKVNQFDDIAKNTLDEWINFLKNEEVKEGSKAKGLNEAKEKLDIIKLTREERMEYDRYIANWRDTESVTISNFIAGELKGKAEGEANKERYADEKVKQKAIEMAKKCKQKGMAIRDIAELTGLTEDEINNLTV	PF12784	COG0029,COG0484,COG4888,-,COG1721,COG3088,COG2304,COG0520	COG0022,-,COG3170,COG4770,COG0457,-,298PT,2CBRF,COG1200,COG2010
GCA_903840935.1	d__Bacteria;p__Bacteroidota;c__Chlorobia;o__Chlorobiales;f__Chlorobiaceae;g__Chlorobium;s__Chlorobium sp903840935	GCA_903840935.1_00717	MNIRSPRKLITFDWAMKRLLRSKANFEILEGFLSELLGEDITILDILESESNKESKLDKFNRVDLKVKNGKDEIIIIEVQYERELDYLQRMLYGTSRVITEHQQEGEPYATLVKVISVNILYFDLGHGSDYIYHGTTTFVGIHDNDKLQLDIRQQKQYGKMQINHIYHEYYLIRLNNFNSITKTSLDEWIYFLKNEEIKDEFQAKGIQKAKRSFSLLSMSETEQAAYARYQDDLRYQASLVESNYGLGLREGREAGITEGRVEGRVEGRVEGQIRLLKRQLERRFGVLPEWVAGKLCQASEQELEAWAEAILTAQTLEAVFTEF	PF12784,PF14261	COG0673,COG3617,COG5380,COG1598,COG1724,COG5360,COG0438,COG0451,COG2148,-,COG5428,COG1396,COG4679	-,2E8J5,COG1598,COG5340,COG2253,-,-,COG3577,COG3577,COG0399,COG1672,COG3577,-,COG1598,-,COG0451,COG1089,COG0677
GCA_903840935.1	d__Bacteria;p__Bacteroidota;c__Chlorobia;o__Chlorobiales;f__Chlorobiaceae;g__Chlorobium;s__Chlorobium sp903840935	GCA_903840935.1_01335	MQLPEWLNNRVWQELETIEENGKIQYVTSVERIGLAKDMAEGVAKGEARMLKRLLERRFGVLPEWASERFVSAKEEELETWSDAVLTAPTLDAVFSTICLS		COG2202,COG5001,COG2202,-,COG1585,COG0330,COG5464	COG0007,COG1648,COG5557,COG0437,arCOG10385,COG0247,COG2181,2DIIW,COG2168,COG2923,COG1553,2C6T9,COG0493
GCA_903840935.1	d__Bacteria;p__Bacteroidota;c__Chlorobia;o__Chlorobiales;f__Chlorobiaceae;g__Chlorobium;s__Chlorobium sp903840935	GCA_903840935.1_01336	MKAGYTFTLVQGTRLPEFAKRMFVYNNRIFDRYDRPVASLAVLADEHKMWKPSSYGFSVLGCRHTLEFPVAKLTDYEKKVLMSCWSRIMLLDELRRHIF		COG2202,COG5001,COG2202,-,COG1585,COG0330	COG5464,COG0007,COG1648,COG5557,COG0437,arCOG10385,COG0247,COG2181,2DIIW,COG2168,COG2923,COG1553,2C6T9,COG0493
GCA_903840935.1	d__Bacteria;p__Bacteroidota;c__Chlorobia;o__Chlorobiales;f__Chlorobiaceae;g__Chlorobium;s__Chlorobium sp903840935	GCA_903840935.1_01431	MFEVVLIDTVVDDALHIALIIAYAHLGGKGIVVEDHFCRSLHRVNEDDRGWLPRRDWFKITQSILKAKADATKNWFNDKMQISEDYHFDKRAIFYWAKLVTEELSEGMRYKELIKTISINILDCNFIPDTTEAHRCYNNQHRYWQR	PF12784	N/A	-,-,COG0745,COG0784,COG0784,COG0673,COG0635,COG0041,COG3542,COG1252,-,COG4992,2ET74,COG0810,COG0848
GCA_903840935.1	d__Bacteria;p__Bacteroidota;c__Chlorobia;o__Chlorobiales;f__Chlorobiaceae;g__Chlorobium;s__Chlorobium sp903840935	GCA_903840935.1_01953	MVQDAELGTRFVDKLVRVTELCGDESWIYIHVEVQGTRQPEFAKRMFVYNNRLFDRYDRPVASLAVLADEHKMWKPSSYGFSVLGCRHTLEFPVAKLTDYEDKLDELLASENAFGWITAAHILTQKTRTEDEERYKAKLRLLRILYERHWDKQRVINLLNVIDWLMQLPEVLNNKVWQELETIEEREKMQYVTSVERIGIAKGITKGEARILKRQLERRFGVLPEWASDQLVSAKEEELEAWSVAVLTAPTLDAVFREC		COG0438,COG2197,COG1597,COG2197,COG1012,COG1162,COG1200,COG0254,COG0233	COG5464
GCA_903842505.1	d__Bacteria;p__Verrucomicrobiota;c__Verrucomicrobiae;o__Pedosphaerales;f__UBA9464;g__UBA6176;s__UBA6176 sp903842505	GCA_903842505.1_01133	MVTPATEYDAAWKATLETFLQPCLAMAFPQLAALIDWSVPPRFLETELREIVRDSETGSMRVDKLVEVQRNDGVTELLLVHAEVQVQRDDQMPLRMFRYFIRIFDRFGRPPVSLAILADPGRGWWPGAYEYAVAGCSMTFRYATCRLAELDLGPWIAAGNPVARVIQAHRLAQQTRTDMVARRRGKLGLIRQLLESGMADAEVRELTRLIHWLLALPREDELEFRQEVRKMEVSMQMPRRSTYEQIVWEEGVEKGRQDGQVEGRHVGAQDMLLDLMADRFGACGAELGSRIRQIQDESKLLRLARMVFRVTSLADFEAEMKAGEQSGPGAGA		-,-,COG2382	-,COG0166,COG0564,COG2947,2C85M,COG0065,28KU0
GCA_903842505.1	d__Bacteria;p__Verrucomicrobiota;c__Verrucomicrobiae;o__Pedosphaerales;f__UBA9464;g__UBA6176;s__UBA6176 sp903842505	GCA_903842505.1_01577	MNEPTDYDGAWKETLERFLPQFLALAFPAVHRAVDWAKPVRFLDTELQEVVRAAESGLIRADKLVEVERVGGGEEWLLIHAEVQTQWEGEFAERMFHYHCRIRDRFRRPLVSLAVLADEHPNWRPARYEVDVLGCSIRFDFPVCKLADLELQPWLMAGNPVARVIEAHRVAQRTARGGIGGSRRKGKLKLVRSLLCSGAAIEEVAEVLRLMNWLLALPEDEELIFREELGRLQKETRMRYISTYDRLVRAEGLEEGRKEGRQEGRQEGRRTALREAVAEGFAERFGAMPEGVRSRLESVDDESVLRRLVRQVWVAGSAGEFEAGM		-,COG1487,-,COG1413	COG2010,COG4102,COG3345,-,COG1075
GCA_903842505.1	d__Bacteria;p__Verrucomicrobiota;c__Verrucomicrobiae;o__Pedosphaerales;f__UBA9464;g__UBA6176;s__UBA6176 sp903842505	GCA_903842505.1_01686	MARVIEAHRMAQKTGRDAKARRNGKLGLVRQLLESGMSEVEVREVMRLIHWLLALPEEEELGFREDVNDMEASMQTKRRSTYERIVWEEGVERGLAQGRDEGRQEGRQEGRLEGQLEGRHSAARELLLDLIRVRFGTCTPAVRNRVEAIEDEARLRKLALAVVTVSSLSEFEGLAIE		COG0642,-,COG1520,-,COG1216,2E0YU,COG1899,-,COG1192,COG3064	COG0420,COG0419,COG2010,COG2816,-,COG0397,COG0041
GCA_903842505.1	d__Bacteria;p__Verrucomicrobiota;c__Verrucomicrobiae;o__Pedosphaerales;f__UBA9464;g__UBA6176;s__UBA6176 sp903842505	GCA_903842505.1_01694	MLNPVTEYDAAWKATLETFLQPCLSLAFPRLADQIDWSAPPRFLDTELQEIVRDSEGGPMRVDKLVEVQRKDGAKDVLLVHVEVQAQRDDQLPFRMFRYLCRILDRFGWMPTSVVILADANQRWRPKAYEFRGPASSLRFDYGICKLTDLDLEPWIKAGNPVARVIEAHRIAQGTGRNMRARRSGKLGLVRQLLESGMGELEVREVMRLIHWLLALPEEEELRLRKDVKQMEASMQTKRRSTYERIVWEEGLEAGREQGRAQGLEQGLERGLERGLERGLERGRHAAARDLLLDLVSDRFGPCGDAFRARVDAIQDEARLRALARSVFTMSTMAEFEARIGS		COG3064,COG2319,COG1520,COG2133,COG2234,COG1620,COG1028	COG0041,COG0397,-,COG2816,COG2010,COG0419,COG0420
GCA_903842505.1	d__Bacteria;p__Verrucomicrobiota;c__Verrucomicrobiae;o__Pedosphaerales;f__UBA9464;g__UBA6176;s__UBA6176 sp903842505	GCA_903842505.1_01841	MTFPGLAEFIDWSVTPKFLDTELQEIVRDSESGPMRVDKLIEVRRWDGGNELLLLHVEVQAQRDDDLARRMFRYFARILERFGREPVSLAILADPVKGWRPTHYEQSKLGCSVRFGFLTCKLIELEIGPWLAAGNPVAQVIEAHCLALGTGKDMRARRGGKLAMVRRLRESGMGELEAREVMRLVHWLLALPREEELAFRQDVKEMEASMHMPRRSTYEQIVWEEGLEQGLEKGRDEGRVEGRVEGRVEGRVEGRIAGAQEVLVDLVAERFGGVGPGLRGRIESIVDGVRLRQLARAAVTVSSLSEFEQRVGQ		COG0112,-,-,COG0489,COG1858,COG1104,COG0822,COG1959,COG3842	COG1250,COG1520,COG2908,COG0707,COG1213,COG0392,COG0558,COG1574,COG3659
GCA_903842505.1	d__Bacteria;p__Verrucomicrobiota;c__Verrucomicrobiae;o__Pedosphaerales;f__UBA9464;g__UBA6176;s__UBA6176 sp903842505	GCA_903842505.1_03767	MLLDPSTEYDAAWKATLETFLQPCLSLAFPRLADQIDWSAPPRFLDTELQEIVRDSDAGPMRVDKLVEVQRKEGITEMLLVHVEVQAQRDDQLPFRMFRYLCRILDRFGRMPTSLVILADTNPRWRPRAYEFCGPASSLRFDYATCKLTDLDLEPWIAAGNPVARVIEAHRLAQGTGRNMKARRSGKLGLVRQLLESGMEEPEVREVMRLIHWLLALPEEEELGLRKDVKQMEASMETKRRSTYERIVWEEGLVAGREQGLEQGLEQGLERGRAQGRYDAMREGLLDQVAERFGPCSEGLRARVQSIMDESELRQLGRAILKVSTLDEFEARAGANPQSGI		-,2A50E,COG1555,COG4795,COG4967,-,COG1459,-	COG3142,-,COG2192,COG2706,COG0524,COG0800,COG0795,-,-
GCA_903843305.1	d__Bacteria;p__Bacteroidota;c__Chlorobia;o__Chlorobiales;f__Chlorobiaceae;g__Chlorobium;s__Chlorobium sp903843305	GCA_903843305.1_01272	MQKKSDNSFYLPSMLLKDRYINPFTDFGFKKIFGSEVNKDLLIAFLNTLLPAEAGIVADLSFLPNEQVGRSEYDRRAIFDLYCENEKGEKFIVEMQRAKQNYFKDRSIFYATFPIQQQAQSGSWNFCLKAVYMVGILDFVFDEDKVDNNVVHHEVKLIDRSTGAVFYDKLTFIYLELPKFTKTIDELSTDFDKWCFLLRHLPELTNRPDRLQEKVFLKVFELAEIARYSSVEAEAYEESLKIYRDLKNVVDTAYDEGKADGKAEGKAEGIQQKALDVAKRLEDAGFDIETISNCTGLSFAVVEGL	PF12784	COG4206,COG0778,COG1492,COG0079,COG2929,2ET0A,COG5464,COG4770,COG4799,COG5016,-	COG1270,COG5380,-
GCA_903843305.1	d__Bacteria;p__Bacteroidota;c__Chlorobia;o__Chlorobiales;f__Chlorobiaceae;g__Chlorobium;s__Chlorobium sp903843305	GCA_903843305.1_01277	MLLKDRYINPFTDFGFKKIFGSEVNKDLLIAFLNTLLPPEVGIVADLSFLPNKQVGRSEYDRRAIFDLYCENEKGEKFIVEMQRAKQNYFKDRSIFYATFPIQQQAQSGSWNFCLKAVYMVGILDFVFDEDKADNDVVHHEVKLIDRSTGAVFYDKLTFIYLELPKFTKTIDELATDFDKWCFLLRHLPELTDRPTRLQEKVFLKVFELAEIARYSSVEAEAYEESLKIYRDLKNVVDTAYDEGKAEGKAEGIQQKALDVAKRLKDAGFDIETISGCTGLAVAVVEGL	PF12784	COG0457,COG4276,COG0614,COG1051,COG4206,COG0778,COG1492,COG0079,COG2929,2ET0A	COG4770,COG4799,COG5016,-,COG5464,COG1270,COG5380,-
GCA_903843305.1	d__Bacteria;p__Bacteroidota;c__Chlorobia;o__Chlorobiales;f__Chlorobiaceae;g__Chlorobium;s__Chlorobium sp903843305	GCA_903843305.1_01295	MTLKDRYINPFTDFGFKKIFGSEVNKDLLIAFLNSLLPDDAGIIADLSFLPTEQTGRSEYDRRAIFDLHCTNKHGDTFIVEMQRAKQNYFKDRSVFYASFPIQQQAQKGSWDFRLKPVYMVGILDFIFDEDQASCDVVHHEVKLLDRSTGQVFYNKLTFIYLELPKFRKSVDELVTDFDKWCYLLRNLPELTDRPQRLQEKVFSKVFEIAEIAKYSPAEAAAYEDSLKIYRDLKNVIDTAYDEGKAEGKAEGIEEGIMQGKLEGKVEGIQEGKLEVARRLVASGMSAEQAAGIAGVPVALLQLS	PF12784	COG0619,COG1122,COG1950,COG1066,COG0190,COG0454,COG4453,COG0727,COG1508,COG5405,COG1220,COG0757	COG2706,COG0457,2BQIQ,COG0015,COG0617,COG0673
GCA_903843305.1	d__Bacteria;p__Bacteroidota;c__Chlorobia;o__Chlorobiales;f__Chlorobiaceae;g__Chlorobium;s__Chlorobium sp903843305	GCA_903843305.1_01970	MPNMDISNDQYDSPWKEVIERYFPEFMAFYFPDAHAEIDWSKEHVFLDQELRAVVQDAELGKRFVDRLVRVNVLNGGESWIYIHVEVQGTKQAEFAERMFIYNYRLFDRYKRPVASLAVLADENKEWKPASYGFAVLGCRHTLEFPVAKLTDYAEKVDELLESDNAFGLITVAHILTQQTRKQHQERYEAKLRLVRLLYQRQWNKQRVIDLFSVLDWLMQLPEWLNSQVWQELETIEESNKVQYITSVERIGIAKGLAKGRVEGRVEGRVEGRVEGESRFLRRLLERRFGVLPQWASDQLTSASEKQLEAWGEALLTAPTLEAVFN	PF14261	COG1352,28I89,COG0438,COG0367,COG0438,-,-,-,-,COG0451,COG1089	COG5464,COG1598,COG1724,COG1598,COG2336,COG1569,COG0529,2DRIA,28JVP,COG0451,COG1089,COG1434,COG0250,COG0477
GCA_903843305.1	d__Bacteria;p__Bacteroidota;c__Chlorobia;o__Chlorobiales;f__Chlorobiaceae;g__Chlorobium;s__Chlorobium sp903843305	GCA_903843305.1_01971	MDTSNDQYDSPWKEVIERYFPEFMAFYFPDAYAEIDWSKEHVFLDQELRAVVPVTE		28I89,COG0438,COG0367,COG0438,-,-,-,-,COG0451,COG1089,COG5464	COG1598,COG1724,COG1598,COG2336,COG1569,COG0529,2DRIA,28JVP,COG0451,COG1089,COG1434,COG0250,COG0477
GCA_903843305.1	d__Bacteria;p__Bacteroidota;c__Chlorobia;o__Chlorobiales;f__Chlorobiaceae;g__Chlorobium;s__Chlorobium sp903843305	GCA_903843305.1_02106	MNSSNDKYDSPWKRAVEHYFQEFMEFYFPLAHGEIDWSKGHVFLDQELQAVVQDAELGRRFVDKLVRVNVLNGDEKWIYIHVEVQGTKQAEFAKRMFVYNYRIYDRYDRPVASLAVLADKHKRWKPTSFGFTMLGCKLSLEFPVAKLTDYEERLDELLESDNAFGWITAAHILTQKTRKQHQERYEAKLRLVRILYQRHWDKQRIIDLFYIVDWLMKLPEWLNSQVWQELETIEEKENMEYITSVERIGIAKGRVEGESRLLKRLLERRFGLLPEWVSEQLGCAKEEDLEAWSEAVLTAPTLEAVFRKSDLL	PF14261	-,COG0368,COG2038,COG0702,2EQ1B,COG1814	2DR98,-,COG1401,-,COG2856,COG3549,COG0286,COG0732,COG4096
GCA_903844155.1	d__Bacteria;p__Myxococcota;c__UBA796;o__UBA796;f__SXON01;g__CAIUMM01;s__CAIUMM01 sp903844155	GCA_903844155.1_01376	MLPAHDVYDHSLKLAWRHDPRAIVRLSGQPVSEVGDRVDCELVESLRRAADGARHVVGPVGPFVLHNEFISRADPGAPDVIFANNVLLRHSLPGHPVVRSVLFVLRPIGRAPPPELVIAYGDDQVHRFRFTVVELYALPAAELANDPLLAQFTPLGQGAMTQAVRVRIASDTIRAAAGEAMPERLGVLRLLARAEGLSEPEIETIIHWSEVRMAHSYEEIWQAAQQEGEEIGLERGFVKGIAQGVAQGVAQGFVEGERRVLLWQLSARFPDEAAQVQGFLASVRDDHLEWLAARVMTATNLAALQGALAARGHPPA		COG2267,-	-
GCA_903844155.1	d__Bacteria;p__Myxococcota;c__UBA796;o__UBA796;f__SXON01;g__CAIUMM01;s__CAIUMM01 sp903844155	GCA_903844155.1_04205	MDTDTGCRFIEAILPAAALPICMALLPPEPVGISPRVDCVFRRLLADAEHTERLVDFLNAVLQRSSPVVSVELRSPIQLVDRVAEGQVTVDVVATDASGEIFQVEMQTWNHGALKERMLYAWAALYKGQLDRGEKYHLLRPVVAIWLIDQNVFRGADSFRHRFRVRDDAGTIELSAHLELHVLELERWRSHPEPSIPADLLGWVRFFTEAEGWTEVPAEIGNPILESAMAVLTDFQTNAALNDLYRSRLDYIRTQNTMQADRDDAVTRAERAEADVARERAGKERLRAKLLAAGIDPDTE	PF12784	COG3209,-,COG1372,-,COG1372,-,COG0582,-,-,-,COG1372,-,COG4974	-,COG3209,-,COG3209,-
GCA_903844665.1	d__Bacteria;p__Proteobacteria;c__Gammaproteobacteria;o__Competibacterales;f__Competibacteraceae;g__CAIMUS01;s__CAIMUS01 sp903844665	GCA_903844665.1_00173	MKTDSLFYRLFQEHPDLVFELAEWSPPAGVRYTLHAEDVKQTGFRLDGILSPPIDRTDLPLFFLEAQFQTDNDFYARWFAEIFLFLFRQPTRRTAWRAIVIFRDRSTDSPVDEAYRPLLELPWVRRIYLQDLLHHPAPSQGQQLLQLIIEEPPAAVAKAQTLLAQRPPQGDTTAWRALADLIETIMVYKLPRLTREEIRTMLNLTEVELKQTRFYQDVFEEGRQEGRQEGRQEGRQEGRQEGRQEGHQEGRQEGHQEGHQEGRQHQIAMILRMLRRRLGSVGSAQEIRIQALPMAELDALGEALLDFQTPEDLFEWLRQRP	PF11103,PF14261	COG5464	COG0249
GCA_903844665.1	d__Bacteria;p__Proteobacteria;c__Gammaproteobacteria;o__Competibacterales;f__Competibacteraceae;g__CAIMUS01;s__CAIMUS01 sp903844665	GCA_903844665.1_00420	MKTDSLFYRLFQEQPGLVFELADWPVPAGAVYTLRAEEVKQTSFRLDGLLLPPPELPDLPGVFVETQFQLINDFYSRWFAQIFLFLYRQQWQGPWRAVVIFPSRKMDPQPPVAYQPLLDSPWVKRVYLEDLKERTDLTPGLQLMQLIVAEPELAVSQAQTLLRVRGGPAADPDWPGWLDLIETIVVYKLPRLSRKEIQRMLHLPEVELKQTRFYQDVFAEGRTEGQQQEAAALVLRLLSRRFGAMPAEAESRIRALPVAELEALGEALLDWRTPAELMVWLQRQG	PF11103,PF14261	-	COG4974,-,-,-,-,COG4118
GCA_903844665.1	d__Bacteria;p__Proteobacteria;c__Gammaproteobacteria;o__Competibacterales;f__Competibacteraceae;g__CAIMUS01;s__CAIMUS01 sp903844665	GCA_903844665.1_00864	MLHLPDIDLKQTRFYQEAVAEGREEGRQDEAAALVLRQLRRRLGAVEAEQEARIRTLSVLELEALAEVLLEFRTADELTAWLRQRL	PF14261	COG0339,COG0864,-,-,COG1848,2EG83,-,-,COG1262,COG4804,2B0IE,COG3177	COG5611,2E3J3,COG5428,COG5573,COG2336,COG4804,COG4804,-,COG0265,COG3264,COG1826,COG4160,COG4215
GCA_903844665.1	d__Bacteria;p__Proteobacteria;c__Gammaproteobacteria;o__Competibacterales;f__Competibacteraceae;g__CAIMUS01;s__CAIMUS01 sp903844665	GCA_903844665.1_01208	MPSELSNPHDRFFKEIWSREAIGQDFLRHYLPQEIVDLLDLDSLELTKDSFVDRRLRQHYSDLLYRLKFKDGRPGFVYFLLEHKRAPKRSTALQLLRYMVQIWEKALAQGIGKEGLPPIMPVVLYQGDTPWPYGETFQQLFHLPAPLAPYTPDFRYALCDLTGLADTDIRGAVLLRVTLWIMKHIADAQLAERLPEVIRLLRELSEKQTLLDYLETLLRYLATATDKLSERDIGQALNEVLPMLEEKFMATLAEKWLEQGRQEGRAEITTLAKKWLEAGERRLLLRQLELRFGSLPEVYRERIATADPDMLLLWGERVLLAHQLEEVFAP	PF04754	COG2873,COG2128,COG0161,COG0531,-,COG2873,COG2021,COG3585,28SNA	COG0715,COG1116,COG0600,COG2143,COG0626,COG0583,COG1613
GCA_903844665.1	d__Bacteria;p__Proteobacteria;c__Gammaproteobacteria;o__Competibacterales;f__Competibacteraceae;g__CAIMUS01;s__CAIMUS01 sp903844665	GCA_903844665.1_01356	MNDHDHSYKNLFSHAQMVEDLLRGFVREEWIKQLDFSTLERVSGSYVSDDLREREDDIVWRVRWGAEWLYVYLLIEFQSTVDRFMAVRIMVYLGLLYQDLIAGKQLTPTGRLPPVLPIVLYNGKPRWTAAEEIAELIETVPGGLERYRPQLRYLLLDERRYQDEELKPLKNLVAAIFRLENSSTPRDLLNVLTVLVDWLQEPEQSNLRRALAIWFMALLKRRIPGLKLPELTELNEVRKMLTERVEDWTKEWWENGLKQGRQEGRKEGEFLVLVRQLERKFGPLSEQHRLRLEEADTDTLLECSDRILTANSIDEVLKW	PF04754	COG4636,2C3ZQ,COG5527,COG0366	COG5464,COG5464,COG1262,-,-,COG3344,2AJ80,COG0714,COG4886
GCA_903844665.1	d__Bacteria;p__Proteobacteria;c__Gammaproteobacteria;o__Competibacterales;f__Competibacteraceae;g__CAIMUS01;s__CAIMUS01 sp903844665	GCA_903844665.1_01357	MVTLVTSETPFPRLTVLHDMFTVIDNVTEEWTKEWWEEGWKQGREEGLQEGLGQGRQEGLKEGLKQGQKKGEMLMLVHLLEHKFGPVSEQHRRRLEETDTDTLLEWSERILQASGIDEVVQKPILELTELDELLAMFGERLGEWSRLWRNQGFKKGREEGLLEGVKQGRRKRSPPSP		COG4636,2C3ZQ,COG5527,COG0366,COG5464	COG5464,COG1262,-,-,COG3344,2AJ80,COG0714,COG4886
GCA_903844665.1	d__Bacteria;p__Proteobacteria;c__Gammaproteobacteria;o__Competibacterales;f__Competibacteraceae;g__CAIMUS01;s__CAIMUS01 sp903844665	GCA_903844665.1_01358	MQEGQRKGETLLLTRLLERKFGPLSDQQRSCLEEVGADTLLNWGERILNANSIDEVLQH	PF14261	COG4636,2C3ZQ,COG5527,COG0366,COG5464,COG5464	COG1262,-,-,COG3344,2AJ80,COG0714,COG4886
GCA_903844665.1	d__Bacteria;p__Proteobacteria;c__Gammaproteobacteria;o__Competibacterales;f__Competibacteraceae;g__CAIMUS01;s__CAIMUS01 sp903844665	GCA_903844665.1_01506	MKTDHLFYRLFQEHSEVVFELTGWPLPPTAGYTLHAEEVKQTSFRLDGVLMPAETALDEPLVFLEAQSLQIPQCDP	PF11103	-,-,COG1724,COG1598	COG5464
GCA_903844665.1	d__Bacteria;p__Proteobacteria;c__Gammaproteobacteria;o__Competibacterales;f__Competibacteraceae;g__CAIMUS01;s__CAIMUS01 sp903844665	GCA_903844665.1_01507	MLHLPDVDLKQTLVYQEALAEGRQEGRQEGRQEGRQLGETVLVLRQLHRRFGALDLAQEVRIQALSVTDLEALGEALLDFQTAVDLTAWLQQQS	PF14261	-,-,COG1724,COG1598,COG5464	COG5464
GCA_903844665.1	d__Bacteria;p__Proteobacteria;c__Gammaproteobacteria;o__Competibacterales;f__Competibacteraceae;g__CAIMUS01;s__CAIMUS01 sp903844665	GCA_903844665.1_01541	MKTDHLFYRLFQEHPEVVFELTGWPLPPTAGYTLHAEEVKQTGFRLDGILMPAETAPNEPLVFLEAQSQPDDNFYPRWFTSLFLFLYRQGRDRDWRAVVIYPNRATEKPPPRAFAALLDLPGVYRIYLEDIADHPATTLGMQLAQLIIAEPATAVAKTNALADSYRDRLDDLQIRQFFDFVETILIYKFPNVTRERIQAMLHLPDVDLKQTLVYQEARAEGRQEGWQEGRQEGWQEGRQEGRQLGEKALVLRQLRRRFGTLTPAQETRIQALSVTDLEALGEALLDFQTAVDLTAWLQQQS	PF11103,PF14261	COG1032,COG0494,COG0535,COG0494,-	COG5464
GCA_903844665.1	d__Bacteria;p__Proteobacteria;c__Gammaproteobacteria;o__Competibacterales;f__Competibacteraceae;g__CAIMUS01;s__CAIMUS01 sp903844665	GCA_903844665.1_01565	MKTDSLFYRLFQEHPEVVFELAEWPLPAEAGYTLQAEEVKQTGFRLEATNLRRDNPTLGAPASPPASGHSTPVNSRQNAGATRESP	PF11103	COG0318,COG1925,COG1881,COG2214,COG0297,COG0297,COG1028,COG5550,COG5464,COG0067,COG3514,COG2929,-	COG5464
GCA_903844665.1	d__Bacteria;p__Proteobacteria;c__Gammaproteobacteria;o__Competibacterales;f__Competibacteraceae;g__CAIMUS01;s__CAIMUS01 sp903844665	GCA_903844665.1_01570	MKTDSLFYRLFQEHPEVVFELAEWPLPADAGYTLQAEEVKQTSFRLDGVLTPAGVDPTLPLVFIETQFQRKAFYPRWFSEIFLYLYRRNIERPWRAVVIFPNRAAEMEPSPAYRTLLDFPWIQRVYLEDFADRPVATPGLQLVQLIVAEPANAVAQARTLLTMAMTPGGDTATWNFYDLIETILVYKLPQLNREEIQAMLHLPDIDLKQTRFYQQAVAEGREEGGQREAASLVLRLLRRQLGAVQAEQEARIWTLSVLELEALAEALLEFKTADELTAWLRQRL	PF11103,PF14261	COG2337,2CGNA,COG0318,COG1925,COG1881,COG2214,COG0297,COG0297,COG1028,COG5550	COG0067,COG3514,COG2929,-,COG5464
GCA_903844665.1	d__Bacteria;p__Proteobacteria;c__Gammaproteobacteria;o__Competibacterales;f__Competibacteraceae;g__CAIMUS01;s__CAIMUS01 sp903844665	GCA_903844665.1_01628	MLFASQLAPTGLFAHLVYPWRVFYRVFYTDGMEHDNSYKLLFAHADLVADLLRGFVHEPWVAELDFDTLERFSSSHVSDSLQDRHDDLIWRVRWRGRDWLYIYLLLEFQATSDPYMAVRLLAYLMLLYQELIRSKQLPPSGRLPPVLPLVLYNGRRPWSATQNLADLIEPAPGGLEQYRPQLHYLLLEEARYTETELAPLQNLAAALFRLENSPGPQEFGQVVDALSAWLKTPEQDSLARAFLVWINRVFLPSRLPGTDIPAVHTLAEVKAMLAEDTLNWTRQWKQQGREEGHQEGLQQGLQQGLQQELVDERALLLRLVGKRFGAACAQTLAPLLEPIDDPERLAEVGEWIVTCDTGEAFLARLQQ	PF04754	COG0480	-,-,-,COG0790,COG2304,COG1136,COG0577,COG1262
GCA_903844665.1	d__Bacteria;p__Proteobacteria;c__Gammaproteobacteria;o__Competibacterales;f__Competibacteraceae;g__CAIMUS01;s__CAIMUS01 sp903844665	GCA_903844665.1_01666	MRFLNPKTDFAFKRIFGSDRSREILLSFLNAILGLEPPYRMVDLTILDPYLAPKIQGMKDTYLDVRARDEQGKWYIIEMQVLNVAGFEKRILYNACKAYAGQIKRGEDYQLLTDVIAITITDFLMFGELADIVTKFQLRAETGQVVYSDDLELVFAELPKFTKTEQELETVLDRWFYFLKHAGNLEAVPESLQAEPAIVEAFDIANKAGLTPEELDDQERREIFIQDQRGAIMLAEQRAMKKGLEEGLKIGRDEEKLRIASALLDMMDDALIAEKTGLSPDRVRQLRSEAASPPAASPE	PF12784	COG4636	COG5464
GCA_903844665.1	d__Bacteria;p__Proteobacteria;c__Gammaproteobacteria;o__Competibacterales;f__Competibacteraceae;g__CAIMUS01;s__CAIMUS01 sp903844665	GCA_903844665.1_01795	MAVRVMVYLGLLYQDLIKTKQLARTGRLPPVLPVVLYNGTPR		COG4636,COG0318,COG2723,COG2361,COG1669,COG5421,COG2002,COG1487,COG0515,COG1396,COG4360,COG3177	COG0409,COG0068,COG5428,COG0309,2EJ8N,-,298Z8,COG4636,2AW6D,COG0542
GCA_903844665.1	d__Bacteria;p__Proteobacteria;c__Gammaproteobacteria;o__Competibacterales;f__Competibacteraceae;g__CAIMUS01;s__CAIMUS01 sp903844665	GCA_903844665.1_01868	MTTMAEEWLEEGRAEGMVLGERQMLLSQLERRFGTVPAGYQKRLKQADSDTLLEWGRRLLSAPSLKDVFKQ	PF14261	-,COG0457,COG0457,COG3905,COG1487	-,COG5611,COG2002,COG4636
GCA_903844665.1	d__Bacteria;p__Proteobacteria;c__Gammaproteobacteria;o__Competibacterales;f__Competibacteraceae;g__CAIMUS01;s__CAIMUS01 sp903844665	GCA_903844665.1_01902	MTTEPSNPHDRFFKEVWSRKAIGRDFLRRYLPRDVVAMLDLKALELVKGSFVDPQLREYHSDLLYRLRLKDGEPALAYVLLEHKRHPKRSTPLQLLGYIVHIWQQEIEQSKGGGRVPPVIPVVVYHGDQPWPYGQTLQSALPFPAPLAPYLPDFRYVLCDLSGLDAAEIQGNALLRVALLTMKYIGDPQLAARLPEIFGLLAVFGEQRTVLGYLETLLRYLAAAAVTVSEADVSRALVEVLPTLEERIMPTMVETWLERGRTEGIQAGEKRMLLRLLERRFGKVPKTYQTRITTADADTLLLWGERVLSAQRLADVFSEPSPGEPAG	PF04754,PF14261	COG1140	COG0457,COG0863,COG0863,-,COG1656,COG1734,COG0365,2E600,COG2183
GCA_903844665.1	d__Bacteria;p__Proteobacteria;c__Gammaproteobacteria;o__Competibacterales;f__Competibacteraceae;g__CAIMUS01;s__CAIMUS01 sp903844665	GCA_903844665.1_02120	MRFLNPKTDFAFKRIFGSERSHDILLSFLNAILGLQSPYRIVDLTLLDPYLAPKIQGMKDTYLDVRARDEQGQWYIIEMQVLNVAAFEKRVLYNACKAYSGQIQRGEDYHLLTDVIAITITDFVMFEDLPAIVNKFHLLAETGRLYSDDLELVFAELPKFTKTEQDLETVLDRWFFFLKHAGDLESAPASLQVEPAIVQAFEIANKAGLTPEELEDQERREIFIQDQRGAITLAEQRGMEKGKQEERLRIAQALLDMTDDDALIAAKTGLPIDSVRRLRRAT	PF12784	2A6KH,COG3905,COG3668,COG0827,COG1211,COG2919,COG0148,COG2877,COG0504,-,COG0457	COG2197,COG3408,COG1501,COG3039,COG0642
GCA_903844665.1	d__Bacteria;p__Proteobacteria;c__Gammaproteobacteria;o__Competibacterales;f__Competibacteraceae;g__CAIMUS01;s__CAIMUS01 sp903844665	GCA_903844665.1_02341	MKTDSLFYRLFQELPGLVFELADWPAPAGAVYTLHAEELKQTGFRLDGLLLPKPELPHLPGVFVETQFQLDNDFYSRWFAQIFLFLYRQKWQGPWRAVVIFPSRKVDPQPPAAYQPLLDSPWVKRVYLEDLKERTDLTPGLQLMQLIVAEPEEAVSQAQALLRVRGGPAADPDWPGWLDLIETIVVYKLPRLSREEIQRMLHLPEVELKQTRFYQDVFAEGRVEGRTEGQQQGEAALVLRLLSRRLGAMPAEAESRIRALPVAELEALGEALLDWRTPAELMAWLQRQG	PF11103,PF14261	COG5464,COG3657,COG3636	COG2719,COG2718,COG2766,-,COG5493,-,COG2886,COG1569
GCA_903844665.1	d__Bacteria;p__Proteobacteria;c__Gammaproteobacteria;o__Competibacterales;f__Competibacteraceae;g__CAIMUS01;s__CAIMUS01 sp903844665	GCA_903844665.1_02344	MLHLPDVELKQTRFYQDVFAEGRTEGQQQGEAALVLRLLSRRLGAMPAEAESRIRALPVAELEALGEALLDWRTPAELMAWLQRQG	PF14261	COG5464	COG3657,COG3636,COG5464,COG2719,COG2718,COG2766,-,COG5493,-,COG2886,COG1569
GCA_903844665.1	d__Bacteria;p__Proteobacteria;c__Gammaproteobacteria;o__Competibacterales;f__Competibacteraceae;g__CAIMUS01;s__CAIMUS01 sp903844665	GCA_903844665.1_02599	MKKKSNRTTSDLANPHDKFVREVWSREEVAWDFLSRYLPPAIASRLAPGSLRLRKDSFVDGALREHLSDLLYEVRLQGGGEALVYVLLEHKSYPDPWLEWQVLSYLVEIWRQERRQKKRRLTPVIPLVLYHGRRRWRVVPLRHLFEAAAGLEAYLPVVHYELCDVGQLADEELQGIILLRLALLLLKYVFRPELNERLEELLGLLGELSDQRDGLAFLKTVLTYLAAGAERLDEKRVKQAVQKVFTDKEGVTMATLAEKWMEQGFQRGIQQGMERAQEATTRESVIEVLETRFGPLPAQVRRQLEAIHDVARLKQLLKAAIQAPVLESFLNKSQ	PF04754	COG4691,COG3742	-,COG2402
GCA_903844665.1	d__Bacteria;p__Proteobacteria;c__Gammaproteobacteria;o__Competibacterales;f__Competibacteraceae;g__CAIMUS01;s__CAIMUS01 sp903844665	GCA_903844665.1_02818	MKFQSLIRFDWAMKTLLRDKANFDVLEGFLTALLNEPIKIEELLESESNPEDGSDKFNRVDLLVRDPEYYLINVERFQDVIAAPLDEWIYLFKHSEAPPNYQASGMAEAEQKLTVMRMTPEERRRYERYITNLVIEKDVIETSWEDGLAQGLSKGRSEGRLEERREIALRLQAAGWTVEQIGEFFGQPIDDVLKWLNESP		COG1262	COG1743,COG1403,2E16Z,COG2002,COG5611,COG0567,COG0508,COG1249,COG0366,2DNS7
GCA_903844665.1	d__Bacteria;p__Proteobacteria;c__Gammaproteobacteria;o__Competibacterales;f__Competibacteraceae;g__CAIMUS01;s__CAIMUS01 sp903844665	GCA_903844665.1_03111	MLPYYTLCDLGRLSVDDYLESRNVVARVLMPLMKYARRRRVEVCLRALEGLIEFEPNWDKRLKYSDFVVQYAKLKGPERVELERCLAQSTSREVAMGLFQEARDEAKREGFQQGRREALREGLLKAIQFGLELKFGVAGLALMSEIQKIQDLDLLNAIQETLKIANSPEEIRLWEPPTSH		-,COG5464,COG0610,COG0863,29YK4	COG0457
GCA_903844665.1	d__Bacteria;p__Proteobacteria;c__Gammaproteobacteria;o__Competibacterales;f__Competibacteraceae;g__CAIMUS01;s__CAIMUS01 sp903844665	GCA_903844665.1_03115	MNHDQNFKNLILDYLRPSLDFFARPEAEFIPEDARILPVRQEQLQDRLGDRFRELDTPLLVEWQNGREAVIFILEEESDPGRFSIHRLARYCLDLAELLGMDRVVPVVIFLRPGRYPQELVLTSGRRVYLQFSYLVCDLGRLPVDDYLDSHNVVTRILLPLMKYARRRRVEVCLRALEGLIELESNWDKRLKYTEFVTQYAKLKGSEKAELQHRLAQSKYREAAMGMIQEAREEGIKQGIQLAQSKYREAAMGMIQEAREEGIRQGIQQARQEGLLEAIQLVLEVKFGVAGLALMPEIQAIQDPDLMRKIKEALRTANSPEEIRLLWEPPTSH		-	COG0610,COG0863,29YK4,COG5464,COG0457
GCA_903844665.1	d__Bacteria;p__Proteobacteria;c__Gammaproteobacteria;o__Competibacterales;f__Competibacteraceae;g__CAIMUS01;s__CAIMUS01 sp903844665	GCA_903844665.1_03133	MRRIYLQDLLHHPAPSQGLQLLQLIIEEPPAAVAKAQTLLAQCPPQGDTTAWRALADLIETIMVYKLPRLTREEIRTMLNLTEVELKQTRFYQDVFEEGRQEGRQEGRQEGRQEGRQEGRQEGRQYQIAMILRMLRRRLGSVGSAQEIRIQALPMAELDALGEALLDFQTPEDLSEWLRQRP	PF11103,PF14261	COG5464	-,COG2442,-,COG3668,COG3905,COG4634,COG2442,COG1180,COG5473,COG1714,COG1300,28IAG,COG3064
GCA_903844665.1	d__Bacteria;p__Proteobacteria;c__Gammaproteobacteria;o__Competibacterales;f__Competibacteraceae;g__CAIMUS01;s__CAIMUS01 sp903844665	GCA_903844665.1_03320	MRFLNPKTDFAFKRIFGSERSHEILLSFLNAILGLQSPYRIVDLTLLDPYLAPKIRGIKDTYLDVRARDEQGQWYIIEMQVLNVAAFEKRVLYNACKAYSGQIQRGEDYHLLTDVIAITITDFVMFEDLPAIVNKFHLRAETGRLYSDDLELVFAELPKFTKTEQELETVLDRWFFFLKYAGDLESAPASLQGEPAIVQAFEIANKAGLTPEELEDQERREIFIQDQRGAITLAEQRGMEKGMEKGMEKGMEKGRQEERLRIAQALLDMTDDDALIAAKTGLPIDGVRRLRDAI	PF12784	-,COG0457,COG0326,COG1132	COG2442,COG4634,COG2995,COG2995,COG0209,COG1396,2CK17,-,2E3S7,COG5616,COG2079
GCA_903844665.1	d__Bacteria;p__Proteobacteria;c__Gammaproteobacteria;o__Competibacterales;f__Competibacteraceae;g__CAIMUS01;s__CAIMUS01 sp903844665	GCA_903844665.1_03457	MTTELSNPHDRFFKEVWSRKAIGRDFLRRYLPRDVVATLDLKALELVKGSFVDPQLREYHSDLLYRLRLKDGEPALAYVLLEHKRHPKRSTPLQLLGYIVHIWQEAAEQSKGGGRVPPVIPVVVYHGDQPWPYGQTLQSALPFPAPLAPYLPDFRYVLCDLSGLDAAEIQGNALLRVALLTMKYISDPQLAARLPEIFGLLSVFGEQRTVLGYLETLLRYLAAAAVTVSEADVSRALVEVLPTLEERIMPTMVETWLERGRTEGLAKGHAEGHTEGIQAGEKRMLLRLLERRFGKVPKTYQTRITAADADTLLLWSERVLFAQRLADVFSEPQPGEPAG	PF04754,PF14261	COG0767,COG1127,COG1463,COG3218,COG1225,2E4K5,COG3450,COG0861,-,COG0457,COG0864,-,2925W	COG5464
GCA_903844665.1	d__Bacteria;p__Proteobacteria;c__Gammaproteobacteria;o__Competibacterales;f__Competibacteraceae;g__CAIMUS01;s__CAIMUS01 sp903844665	GCA_903844665.1_03739	MKFQSLIRFDWAMKTLLRDKANFDVLEGFLTALLNEPIKIEELLESESNPEDGSDKFNRVDLLVRDSAGRRVIVEIQNQREADYLERLLYGSARVVVDSLKLGTDYRDVVKVISVSILYFNLGSGDDYVYYGTTEFRGLHTGHPLVVRRKVESPDRVIGYRPKNIFPEYYLINVERFQDVIAAPLDEWIYLFKHSETPPDYQAPGMAEAEQKLTVMRMTPEERRRYERYITNLVIEKDVIETTWEDGLAQGRSQGRLEERREIALRLQATGWTVEQIGEFFGQPIDDVRQWLNEIPSS	PF12784	COG0741,2CBG9,COG3149,COG3297,COG3156,COG4795,COG2165,COG2165,COG2165,-,arCOG07672,2DPZI,-	COG1538,COG0845,COG3696,2E3CI,2DGIJ
GCA_903844665.1	d__Bacteria;p__Proteobacteria;c__Gammaproteobacteria;o__Competibacterales;f__Competibacteraceae;g__CAIMUS01;s__CAIMUS01 sp903844665	GCA_903844665.1_03802	MKQTSFRLDGLLLPPPELPDLPGVFVETQFQLIKDFYSRWFAQIFLFLYRQQWQGPWRAVVIFPSRKVDPQPPVAYQPLLDSPWVKRVYLEDLKGRTDLTPGLQLMQLIVAEPEDVVSQAQALLRVRGGPAADPDWSGWLDLIETIVVYKLPHLSREEIQRMLHLPDVELKQTRFYQDVFAEGRTEGRTEGHAEGRTEGQQQEAAALVLRLLRRRLGTAPAEAENRIRALPVAELEALGEALLDWRTPAELMAWLQHQG	PF11103,PF14261	COG5464	COG0457,COG2402,-,COG0457
GCA_903844665.1	d__Bacteria;p__Proteobacteria;c__Gammaproteobacteria;o__Competibacterales;f__Competibacteraceae;g__CAIMUS01;s__CAIMUS01 sp903844665	GCA_903844665.1_03945	MKKKSNRTTADLTNPHDKFVREVWAREEVAWDFLSRYLPPAIASRLAPGSLRLRKDSFIDDALREHLSDLLYQVRLQGGGQALVYVLLEHKSYPDPWLEWQLLNYLVEIWRQERQQKKRRLTPVIPLVLYHGRRRWRVVPLRRLFEAAAGLEAYIPVVHYELCDVGQLADEELQGIVLLHLSTRTDPS	PF04754	COG1846,COG0540,COG0137,28M46,COG1743,COG4190,29GEV,2DPU2,2EAHN,2END7,-	COG0418,COG0137,28MFE,COG1048,COG3253,COG3381,COG1140,-,COG0243
GCA_903844665.1	d__Bacteria;p__Proteobacteria;c__Gammaproteobacteria;o__Competibacterales;f__Competibacteraceae;g__CAIMUS01;s__CAIMUS01 sp903844665	GCA_903844665.1_04031	MAGCGYFSQSGGGSGALSGPSGRCSILPGVQRVYLEDFADRPAATPGLQLVQLLVAEPANAIVQARTLLTTAVTQPDATASWSFHDLIETILVYKLPQLTREEIQAMLHLPDIDLKQTRFYQQAVAEGGQREAAALVLRLLRRRLGALEVEQEARIQTLSVLELEALAEALLEFKTADELTAWRRHPGSGRRRRGWHLPRGLHREVQGSDVRPALLLEEEQEWDRQTEGGHRDHSHPAEGGRGDREKDKRW	PF11103,PF14261	COG5464	COG5606,COG0454,COG4453,COG0067,COG5304,COG2929,2AHBM,-,COG2929,COG2944,COG5606
GCA_903844665.1	d__Bacteria;p__Proteobacteria;c__Gammaproteobacteria;o__Competibacterales;f__Competibacteraceae;g__CAIMUS01;s__CAIMUS01 sp903844665	GCA_903844665.1_04116	MTKTNALADSYRDRLDDPQIQQFFDFVETILIYKLPHLTREEIQAMLHWPEVDIRQTRVYQDALAEGREEGRQREVALVLRQLRRRFGTLTPAQETRIQALSVTELEALGEGLLDFQTAVDLTAWLQQPS	PF11103,PF14261	COG0834,COG4597,COG0765,COG1126,COG1487,2AI53,COG5573,-	-,-,2B95I,COG3451,COG3549,COG3093
GCA_903844665.1	d__Bacteria;p__Proteobacteria;c__Gammaproteobacteria;o__Competibacterales;f__Competibacteraceae;g__CAIMUS01;s__CAIMUS01 sp903844665	GCA_903844665.1_04152	MHWYYANLRQSYDLPVLPVAVYLRVGLEGLGTDCYRERYGPLEVLSFNYLYVGLPKLEALTYLERNNVLGIALAALMHVPPDRRAWLKAEALRRLAKKPSTEQQRFLLAECVQAYLELAAGAEQEEFERLLADDAFKEVKTMGTTWFEQGLEQGLEQGLEQGLQRGLQRGKAEGQREAVVKILEARFGELNQAVRERVEHWPANKLEELISRAVLMQSLAELGL	PF14261	-,-,-,COG3093,COG5464	COG2141,2F07B,COG1061,-
GCA_903844665.1	d__Bacteria;p__Proteobacteria;c__Gammaproteobacteria;o__Competibacterales;f__Competibacteraceae;g__CAIMUS01;s__CAIMUS01 sp903844665	GCA_903844665.1_04153	MWIKWTKCRLDGSPFDAQPMHDHDQRFKTLLKTFLPEFFALFFADWAETFDFSRVEWLDKEVFPDPPQGERRVLDLVAKLPTRRPVAAQSGKAEAWLSLLHSRWSRRIR		-,-,-,COG3093	COG5464,COG2141,2F07B,COG1061,-
GCA_903844665.1	d__Bacteria;p__Proteobacteria;c__Gammaproteobacteria;o__Competibacterales;f__Competibacteraceae;g__CAIMUS01;s__CAIMUS01 sp903844665	GCA_903844665.1_04339	MFDRYDRPVVSLAVLSDTHPNRRPDRYGYQLWGCEVGIKFPVIKLRDYRARWSELEQSDNPFAIVVMAHLQTQSTRRNPKARLNEKLRIVRRLYERGYSRQDILNLFRFIDWVLVLPAGLEARFQVELAQFEAERNMPYVTSIERMGIEKGRQEGRQEGRQEGRQEGRQEGRQEGIQKGEAALLRRLLVRRFGSLPSWAEQRLEQARLEELEHWAERVLEAPTLAEVFDLPA	PF14261	COG5464	-,COG2402,COG3905,COG0105,COG0820,COG3063,COG1426,COG0124,COG2976,COG1520,COG1555,COG5416,COG0776
GCA_903844665.1	d__Bacteria;p__Proteobacteria;c__Gammaproteobacteria;o__Competibacterales;f__Competibacteraceae;g__CAIMUS01;s__CAIMUS01 sp903844665	GCA_903844665.1_04445	MTDYDSPWKDLLNDYFQDFMAFFFPETHADIDWSRGYESLDKELSQIVRDAELGKRLADKVVKV		COG2924,COG1194,COG0451,COG2863,COG0316,COG0432,COG1686,COG0420,COG1196	COG3514,COG1396,COG2442,COG2138,COG2082,COG2243,COG2073,COG1010,COG1051,COG0616,COG1741,COG0628
GCA_903844665.1	d__Bacteria;p__Proteobacteria;c__Gammaproteobacteria;o__Competibacterales;f__Competibacteraceae;g__CAIMUS01;s__CAIMUS01 sp903844665	GCA_903844665.1_04470	MTALSSPHDRFFKAVFGRTEVAAEFLARYLPPAVATALDWETLRAGKDSFLDPGLAQHPTDLLYEVDLRGGGAGYVHVLFEHKSYVESRIGLDLLRYRVRIWEQWLNTGHSGRLPVIIPVVVYHGAKAWRVSRRFADEVADVPALRECIPDCVYYLIDLSRYRDEELRGAVMLQTALLTLKYIFRDDLRERLPEILGLLRELEQSSSGLDYVVTLLRYLAQGASTERLDADELRRVATAVLSGGGELMMTIAEQWEQQGIEKGIEKGIPAGEVLLLRRLLIRRFGPIPGWVETKLAGAEPAQLEVWGERVLDAPLLEAVFGE	PF04754	COG3660,COG0394,COG0860,COG0802,COG0062,COG1600,COG3108,COG0842,-,297CM,COG0443	COG1262,COG0598,COG5373,COG3267,COG1902,-,COG0286,COG4636,COG1598,COG1724,-,COG4118
GCA_903844665.1	d__Bacteria;p__Proteobacteria;c__Gammaproteobacteria;o__Competibacterales;f__Competibacteraceae;g__CAIMUS01;s__CAIMUS01 sp903844665	GCA_903844665.1_04579	MLRQLRRRFGALDPAQEARIQALSVTELEAIGEALLDFQTVKDLAAWLQYKL	PF14261	COG5464,COG5464,2DRFM,COG1848,COG5464	COG5464
GCA_903844665.1	d__Bacteria;p__Proteobacteria;c__Gammaproteobacteria;o__Competibacterales;f__Competibacteraceae;g__CAIMUS01;s__CAIMUS01 sp903844665	GCA_903844665.1_04580	MQLIIAEPATAMAKTNALADSYRDRLDDPQIRQFFDFVETILIYKLPTVTRERIQAMLHLPDVDLKQTLVYQEALAEGREEGR	PF11103	COG5464,COG5464,2DRFM,COG1848	COG5464
GCA_903844665.1	d__Bacteria;p__Proteobacteria;c__Gammaproteobacteria;o__Competibacterales;f__Competibacteraceae;g__CAIMUS01;s__CAIMUS01 sp903844665	GCA_903844665.1_04583	MKTDHLFYRLFHEYPELVFELTGGSVPTDTAYTLHAEEVKQTAFRLDGILVPPDTAPDAPMVFLEAQSQPDDGFYPRWFTSLFLFLYRQGRERDWRAVVIYPNRAAEKPPPRAFATLLDLPGVYRIYLEDIADCPATTPGLQLAQLIIAEPATAIAKTNALADCYRDRLDDPQIRQFFDFVVTILIYKFPNVTRERIKAMLHLPDVDLKQTVFYQEAFTEGRQEGHQEGRQEGRQEGQEEGRQREAALVLRLLRRRFGTLNPQQEARIQAFPVTGLEALGEALLNFQTVDELAAWLQQHA	PF11103,PF14261	COG5464	2DRFM,COG1848,COG5464,COG5464
GCA_903844665.1	d__Bacteria;p__Proteobacteria;c__Gammaproteobacteria;o__Competibacterales;f__Competibacteraceae;g__CAIMUS01;s__CAIMUS01 sp903844665	GCA_903844665.1_04584	MRFRTGIRDGDRLDDPQIRQFFNFVETILIYKLPHLTRAEIQAMLHWPEVDLKQTRFYQDVFAEGRQLGEAALILRQLRRRLGPLTPAQETRIQALPVTDLETLGEALLDFQTVANLTAWLQQH	PF11103,PF14261	COG5464	COG5464,2DRFM,COG1848,COG5464,COG5464
GCA_903844815.1	d__Bacteria;p__Bacteroidota;c__Bacteroidia;o__Bacteroidales;f__VadinHA17;g__LD21;s__LD21 sp903844815	GCA_903844815.1_02899	MIGKSISKCAKKIEKRLSLSKAKEMSSRSLIRFDWAINRLLRNKTDFIVLEGFLSELLKDKIVIQSILENESNQRIETDKFNRVDIIVKNSKDELVIVEIQNQNEYDYFHRMVYGTSKVITEYISVGEPYKNIKKVYSINIVYFDLGQGEDYIYQGKTDFIGIHKMDKLLLSEKQVELLGKLEPSQIFPEYFVIKVNQFDDVARNTLDEWIYYLENNDIKDEFTAQGIDKAKLLWCFDSLSDDEQKSYQDHLENLRYGASMAWSMKVDEEDRVRKEEKLALAREFKKNGVTVEVIIKSTGLTKEEIEKL	PF12784	-,COG3408,COG0553,-,297NR,2BWKX,COG2026,COG3177,-,-,2EDEV	COG3668,2A2CX,-,-,COG3012,28IRY,COG1472,COG1397,COG3458
GCA_903844815.1	d__Bacteria;p__Bacteroidota;c__Bacteroidia;o__Bacteroidales;f__VadinHA17;g__LD21;s__LD21 sp903844815	GCA_903844815.1_03886	MPKFNKTLDELETRFDKWLYVIRNLNRLDRVPEKLREQIFDKLFEAAEIARFTQDQVRSYEDSLKYYRDLKNSLDTAREEGKIEGKIEIASKALKKGLSVKDIIDLTGLTEEEIERIK	PF12784	COG5464	COG3950,2EVED,COG2865,COG1192,COG0701
GCA_903844815.1	d__Bacteria;p__Bacteroidota;c__Bacteroidia;o__Bacteroidales;f__VadinHA17;g__LD21;s__LD21 sp903844815	GCA_903844815.1_04941	MRYLDPKNDLTFRKIFGQHPLLLKSFLNAILPLPVPIKDLEYLPADLVPEVPLLKYSIVDVCCIDDNGRQFIVEMQML	PF12784	2DPYJ	COG0144,COG0641,COG0412,COG2759,COG0746,COG3250
GCA_903845045.1	d__Bacteria;p__Myxococcota;c__Polyangia;o__Polyangiales;f__Ga0077539;g__SCUS01;s__SCUS01 sp903845045	GCA_903845045.1_05088	MAEVDEILRAVTRLFPEELVRALTHPGAMVRDVRWLETQFAARERRLDRVLSADVDGVVTLHFVEWAWRWTRHIPWRMFEYHALLALASRDAKTGALPPMRGTVVVLTGGTRLPTDGVYRTSAADSPFSGVRFGIDVLRRQRIADLRDRGSDLWLAFAPLARDATVEAVVEVAQDLVARSKDPARTADLAAMLEVLALRAFPALAVDRRLIDVLPKELTMRSHIYDMGRDEGRVQGRVEGLLHQVARRLGRVPSATERASIVRVATTSEGAERLADAVLDLHGADLAAWLAAAGH		-,28KC2,COG2378	COG4099,COG2133,-,COG3511,COG4636,COG1526,COG3383
GCA_903845045.1	d__Bacteria;p__Myxococcota;c__Polyangia;o__Polyangiales;f__Ga0077539;g__SCUS01;s__SCUS01 sp903845045	GCA_903845045.1_06246	MARPHDALAKNVLEAVLSPAGTFEREAGVPEVPAQRGDAFFVPDAARASALEGGGLLGRMASAPCLFEAFHDAPGVDELTAVARKLLHHRHARTLAKQVPAERVWVLSAGRPVGALEAAWARPAPGWPAGVYATAPMFGVWFVVIPELPEEPSTLAVRLLGRGRRWVEACRALETGEHDTPRGRGLRGAVHGLLARGASATMVPAEEDDMFYHPDFAEDFEEYRVELLQEGIELGKAEGKAEERHALLPALLVLAELRLGRALSDAERGAVASRVERDGASAAVALSTLDATALAGWIAG		COG5523,-,-,COG1702,COG0546,-,COG1073,COG1595,-,-,-,-,COG0657	28QQ1,COG0664,COG0204,-,COG2755,-,COG2366,-
GCA_903845125.1	d__Bacteria;p__Verrucomicrobiota;c__Verrucomicrobiae;o__Pedosphaerales;f__UBA1319;g__CAIMWS01;s__CAIMWS01 sp903845125	GCA_903845125.1_00793	MRFDFPTCKLLDLIERAQAAVAQRAPPAVIILANRAAQQTRGDMPERSRWKWDLTQRLYDAGYSEQDVLELYRLIDWLLRLPAGLELEFKQKVAAYERSKAMPYVTSIERMAKEEGRQEGRQEGWQEGRQEGEQEGWQKGQQEGELKGRQEGQITSLQGAVMEVLRGRFGELPSALHQVIEQTRDPGRLTRQLQVAIRCPDIEAFRQFLQASS		COG5464	COG1082,COG0835,-,COG0793,COG0709,COG2309,COG3911,-
GCA_903845125.1	d__Bacteria;p__Verrucomicrobiota;c__Verrucomicrobiae;o__Pedosphaerales;f__UBA1319;g__CAIMWS01;s__CAIMWS01 sp903845125	GCA_903845125.1_02139	MTSWEEKGMARGLEQGLEQGLEQGLEQGLEQGLEQGLEQGLVKGQLAVVSRLLERRFGVLAPRTKARLKKLSSPQLDGLADVLLDFGSKADLEAWLVQNG	PF14261	COG5464	COG3250
GCA_903845125.1	d__Bacteria;p__Verrucomicrobiota;c__Verrucomicrobiae;o__Pedosphaerales;f__UBA1319;g__CAIMWS01;s__CAIMWS01 sp903845125	GCA_903845125.1_02220	MYRLIDWLMRLPEALEKDFKQRMFDYERSKAMPYVTSIEWMAKQEGLEEGWQKGQQEGWQKGRQ		COG5464	-,COG4412,-
GCA_903845125.1	d__Bacteria;p__Verrucomicrobiota;c__Verrucomicrobiae;o__Pedosphaerales;f__UBA1319;g__CAIMWS01;s__CAIMWS01 sp903845125	GCA_903845125.1_02382	MLANWLAQQTQRKMTERFDRKWDLTRRLYDLGLDKAAIWELYRLIDWLMRLPEALEKDFKQRMFDYERSKAMPYVTSIERMAMKEGWQKGRQEGQQEGWQKGRQEGEQEGWQKGRQEGEQEGWQKGQLDGQVTSLQAAIVEVLQTRFGIIPDSVRKSVQQVRDVGALTGHLQCAVICPDLMAFQQGMGG		COG5464	COG0607,COG0284,COG0515,COG2207,COG2730,COG1522,COG0042,COG0296,COG0122,COG3658
GCA_903845125.1	d__Bacteria;p__Verrucomicrobiota;c__Verrucomicrobiae;o__Pedosphaerales;f__UBA1319;g__CAIMWS01;s__CAIMWS01 sp903845125	GCA_903845125.1_02886	MGLDKAAIWELYRLIDWLMRLPEALEKDFKQRMFDYERSKAMPYVTSIERMAMKEGWQKGRKEGRQEGEQEGWQKGRQEGEQEGQITSLQVAILEVLQTRFGIIPDSLRECIRQIRDASALTKSLQQAVLCSDMAAFQHRIRPEV		COG5464	COG2304,COG0643,COG2199,COG0540,COG2065,2E99J,COG4208,COG0584,COG1533
GCA_903845125.1	d__Bacteria;p__Verrucomicrobiota;c__Verrucomicrobiae;o__Pedosphaerales;f__UBA1319;g__CAIMWS01;s__CAIMWS01 sp903845125	GCA_903845125.1_03165	MLTLAILADGDPDWRPDHYERQVFGCRVRFDFPTCKLLDLTERAKAEAAKGTPSAVIVLANWLAQQTQRKMAERFDRKWDLTRRLYDLGLDKAAIWELYRLIDWLMRLPEALEKDFKQRMFDYERSKAMPYVTSIERMAMKEGWQKGRQEGEQEGWQKGRQEGKQEGQITSLQAAVVEVLRGRFGELPSALQQVIEQTRDSGRLTRQLQLAIRCPDIEAFRQFLQAGN		COG5464	COG5464,COG5464,COG1704,COG2273,2DQHD,-,2CZRP,-,2F1HW,-,-
GCA_903845125.1	d__Bacteria;p__Verrucomicrobiota;c__Verrucomicrobiae;o__Pedosphaerales;f__UBA1319;g__CAIMWS01;s__CAIMWS01 sp903845125	GCA_903845125.1_03166	MPYVTSIERMAMKEGWQKGRLEGRQEGEQEGWQKGRQEGALEGWQKGQIASLQAAVVEVLRGRFGELPSALQQVIEQTRDSGRLTRQLQLAIRCPDIEAFRQFLQADN		COG5464	COG5464,COG1704,COG2273,2DQHD,-,2CZRP,-,2F1HW,-,-
GCA_903845125.1	d__Bacteria;p__Verrucomicrobiota;c__Verrucomicrobiae;o__Pedosphaerales;f__UBA1319;g__CAIMWS01;s__CAIMWS01 sp903845125	GCA_903845125.1_03167	MPYVTSIERMAKKEGWQKGRQEGEQEGWQKGQQAGQILSLQAAVLRVLQARFTDIPDSLRMALQQTQEAGTLANYLQQAATCPNIRSFRLLGSP		COG5464,COG5464	COG1704,COG2273,2DQHD,-,2CZRP,-,2F1HW,-,-,COG3533
GCA_903845125.1	d__Bacteria;p__Verrucomicrobiota;c__Verrucomicrobiae;o__Pedosphaerales;f__UBA1319;g__CAIMWS01;s__CAIMWS01 sp903845125	GCA_903845125.1_04486	MIILANRAAQQTRGDMPERSRWKWDLTQRLYDAEYSEQDVLELYRLIDWLLRLPAGLELEFKQKVAAYERSKAMPYVTSIERMAKEEGRQEGELEGQQKGQITSLQAAVVEVLRGRFGELPSALQQVIEQTRDSGRLTRQLQVAIRCPDIEAFRQFLQASS		COG5464	-,-,COG0679,COG2207,COG2010,COG4968,COG3250
GCA_903845125.1	d__Bacteria;p__Verrucomicrobiota;c__Verrucomicrobiae;o__Pedosphaerales;f__UBA1319;g__CAIMWS01;s__CAIMWS01 sp903845125	GCA_903845125.1_05907	MRLPEALEKDFKQRMFDYERSKAMPYVTSIERMAMKEGWQKGRQEGHQAGQITSLQAAIVEVLQTRFGIIPDSVRRSVQQIGDVGILTRHLQRAVICTDLLVFQQAIGG		COG5464	-
GCA_903845365.1	d__Bacteria;p__Desulfobacterota_F;c__Desulfuromonadia;o__Geobacterales;f__Pseudopelobacteraceae;g__Pseudopelobacter;s__Pseudopelobacter sp903845365	GCA_903845365.1_00020	MNAWSEEELEIYEYWQIRDAGDRYKIQEEFEKGVEKGIERVALEMIRDGESNDKIRKYTGLTDDEISKLRAKK		2E3YV,2EB3K,2DZSH,COG5464,COG2865,COG5464,2E7P1,COG3744	COG1669,COG2361,-
GCA_903845365.1	d__Bacteria;p__Desulfobacterota_F;c__Desulfuromonadia;o__Geobacterales;f__Pseudopelobacteraceae;g__Pseudopelobacter;s__Pseudopelobacter sp903845365	GCA_903845365.1_00023	MVNLVKSGISPEYFHKYNRVDLLTETESGELVLIELQVGGQYDYFHRMLYGSSKLITDHMDRIAEVNVKLKRRLAELYLA	PF12784	2E3YV,2EB3K,2DZSH,COG5464,COG2865	2E7P1,COG3744,COG5464,COG1669,COG2361,-
GCA_903845365.1	d__Bacteria;p__Desulfobacterota_F;c__Desulfuromonadia;o__Geobacterales;f__Pseudopelobacteraceae;g__Pseudopelobacter;s__Pseudopelobacter sp903845365	GCA_903845365.1_00025	MNQDLRDLEFNFIELKKFNKQEEKLETIIEKWIYFIKNADNLSMIPKNAIEIPELNEAYKLASMNAWTEEELEIYEYWQIRDTGDRYKIQEEFEKGVEKGIEKKI	PF12784	2E3YV,2EB3K,2DZSH	COG2865,COG5464,2E7P1,COG3744,COG5464,COG1669,COG2361,-
GCA_903845365.1	d__Bacteria;p__Desulfobacterota_F;c__Desulfuromonadia;o__Geobacterales;f__Pseudopelobacteraceae;g__Pseudopelobacter;s__Pseudopelobacter sp903845365	GCA_903845365.1_01330	MSKRLVRFDWAMKKLLRNKANFSILEGFFSELLLRDITIQNLLESESNKQTNDDKYNRVDLLALAEDGELLLIELQVEGQFDYFHRMLFGTSKLITDYMVSGTKYREVSKVVSINIVYFDLGQGVDYIYKGQTEFKGIHKNDLLKLSAMQQKNLPKLDHVAEIFPEYYILKVNDFDNHAVDTLDEWIYVLKNSEVPDGFSAKGLEKASKELDLMKLSDADRKSYERYIDDCRSAESSMETSWLEGHEKGLEKGIEKVALEMIKEGESSDKIRKYTGLTDVEIERLRGGV	PF12784	COG0411,COG1028,COG3829,COG0210,2ETN3,2EUME,2DPBF,2E25X,COG4372,-,2EMBT,-,COG0451,COG1708,COG0138,COG1898	COG1208,COG1089,COG0647,COG2721,COG0693
GCA_903845365.1	d__Bacteria;p__Desulfobacterota_F;c__Desulfuromonadia;o__Geobacterales;f__Pseudopelobacteraceae;g__Pseudopelobacter;s__Pseudopelobacter sp903845365	GCA_903845365.1_03467	MKDRLVRFDWAMKKLLRNKANFEILEGFLSVLIQQDVIIKNILESESNKQSEDDKYNRVDLLTEIEGGELVLIELQVGGQYDYFHRMLYGSSKLITDHMDAGFSYDKVRKILSINIVYFDLGHGEDYVYKGITDFRGIHKNDLLKLSTFQKEKLTNLEHVSEIFPEYYILKVNGFNDLAEDSLDEWIFFLKN	PF12784	COG0649,COG0852,COG0377,COG0838,COG0001,COG5336,2BF8R,COG0356,COG0636,COG1193,COG0103,COG0102	COG5464
GCA_903845365.1	d__Bacteria;p__Desulfobacterota_F;c__Desulfuromonadia;o__Geobacterales;f__Pseudopelobacteraceae;g__Pseudopelobacter;s__Pseudopelobacter sp903845365	GCA_903845365.1_03857	MPVHYDELWKNIIEKLFPHFLSFFMPELSADVDLSQGHEFLDKELQKIKLKGKKGKKFTDKLVKVRLKDGTEKWLLIHVEVQGEHEADFGQRMFKYFYRLYDKHDVNITALAVLTYKTDQLYDFNYDVYGTTHQYRFNTACIANYSEAELQKNQNPFALVCLAVQYDSLYRDDEDKKFNLKRELIKMLRKRAYTKDEIIELLEFIDDALHITDIMKNRIFDEETMNILEEDKPMAYVSGFRQRAILEGKLEGKLEGELKGELKGLQWMLEVKFGTVPNEIQNKIQAISDLVTLESIKDGIFQATDYEQVRKLL		COG0503	COG5464
GCA_903845365.1	d__Bacteria;p__Desulfobacterota_F;c__Desulfuromonadia;o__Geobacterales;f__Pseudopelobacteraceae;g__Pseudopelobacter;s__Pseudopelobacter sp903845365	GCA_903845365.1_04073	MIPKNAIEIPELNEAYKLASMNAWTEEELEIYEYWQIRDAGDRYKIQEEFEKGIEKGIERVALEMIRDGESNDKIRKYTRLTDDEITKLRAKK		2E4AB	COG4974,COG0582,COG4974,COG3914,COG1672,COG0318,COG1403,COG0546,COG1335
GCA_903845365.1	d__Bacteria;p__Desulfobacterota_F;c__Desulfuromonadia;o__Geobacterales;f__Pseudopelobacteraceae;g__Pseudopelobacter;s__Pseudopelobacter sp903845365	GCA_903845365.1_04415	MKRQLVSFDWALKNLLRNKANFEILEGFFSELLLQEIKIKNILESEGNKQTCDDKSNRVDLLAEAAAGELILIELQVEGQFDYFHRMLYGASKLITDYMVSGFDYHQVRKVISINIVYFDLGQGEDYIYKGVNEFRGIHKHDILRLSSVQKKNLPEIINVADIYPEYYILKVNDFDGLAKDSLDEWIYFLKSSEIPDGFSAKGLRKAAKELDILKLSKEKRDIFEHFIKDRRIAESSSKTAVMEGVEKGIAIGIEKGIEKRNIEVARNLKLAGVAIDIIIQATGLSLGEIKSA	PF12784	COG0173,COG1652,COG2838,COG0039,COG2768,COG0674,COG1013,COG1014,COG1718,COG1719	COG4737,COG2944,2DGUS,COG4412,COG0642,COG2703,2F1GM
GCA_903845365.1	d__Bacteria;p__Desulfobacterota_F;c__Desulfuromonadia;o__Geobacterales;f__Pseudopelobacteraceae;g__Pseudopelobacter;s__Pseudopelobacter sp903845365	GCA_903845365.1_04552	MKRQLVSFDWALKNLLRNKVNFEILEGFFSELLQQDIKIKNILESEGNKQSSDDKTNRLDILAETDRGEIILVEVQVEGQFDYFHRMLYGASKLITDFMYSGFQYKQVRKIISINIVYFDFGQGEDYVYKGVTEFKGIHKHDLLKLSDIQREKLPEIIKVADIYPEYYILKVNDFDNNARDSLDEWMYFLKNSEISEEFTAKGLQKAAEELDLLKLSSEQRAVFEGFIKDRRIAESTIETSLTKGILIGRAEGLEQGIEKGIEKGIEKGIEKGIEKGKIEVALEMIKDGESDEKISRYTGLCLSEITELRSRCIKQTT	PF12784	COG2831,2AGPQ,COG5464	COG3744,2E7P1,-,-,-,-,-
GCA_903845365.1	d__Bacteria;p__Desulfobacterota_F;c__Desulfuromonadia;o__Geobacterales;f__Pseudopelobacteraceae;g__Pseudopelobacter;s__Pseudopelobacter sp903845365	GCA_903845365.1_04553	MGVTRIRTTLQRWNDIFVLFSNQAIQELNDLEFNFVELPKFNKNEEQLEGVIDKWVYFVKNAGSLSMIPKSAELTPGLNEAYNQASLFSWSKEELDVYEYRRMEETSDRYKMQEEYEKGIEKGIEKRNIEVARNLKLAGVATDVIMQVTGLSREEIENV	PF12784	COG2831,2AGPQ	COG5464,COG3744,2E7P1,-,-,-,-,-
GCA_903845365.1	d__Bacteria;p__Desulfobacterota_F;c__Desulfuromonadia;o__Geobacterales;f__Pseudopelobacteraceae;g__Pseudopelobacter;s__Pseudopelobacter sp903845365	GCA_903845365.1_04675	MRFLDVKTDFAFKKVFGSEGSKDILISLLNALISFSDGETIQDLTILDPYQIPLLKGMKDTYVDVKARLSGGSTVIIEMQVLNVQGFEQRVLYNAAKSYSAQLVQGERYHLLNPVIAITITDFEMFDDIPECKTVFRLIEKQHLIEYNGDIELIFIELPKFNKCEKELTDIIDKWIFFVKNAGSLEYIPETLSTSSEIVHAFDIANMAGLTQEEEEAQWKRKDFIMLQRGSIEFAEKTGRAEGRAEERLDNARKMKQLGVAIEVIMQVTGLSRDEVDKI	PF12784	COG0823,COG4636	COG0272,-,COG1052,COG0513,COG0142,COG0526,COG0785,COG0346,COG1933,COG2804
GCA_903845365.1	d__Bacteria;p__Desulfobacterota_F;c__Desulfuromonadia;o__Geobacterales;f__Pseudopelobacteraceae;g__Pseudopelobacter;s__Pseudopelobacter sp903845365	GCA_903845365.1_05117	MKRQLVSFDWALKNLLRNKANFEILEGFFSELLMQEIKIKNILESEGNKQTSDDKSNRVDLLAEAAAGELILIELQVEGQFDYFHRMLYGASKLITDYMVSGFDYHQVRKVISINIVYFDLGQGEDYIYKGVNEFRGIHKHDILRLSSVQKKNLPEIINVADIYPEYYILKVNDFDDLAKDSLDEWIYFLKNSEIPDGFSAKGLQKAAKELDILKLSKEKREIFEHFIKDRRIAESSSKTAVMEGVEKGIAIGTEKGKIEGKIEVARNLKLAGIAIDVIIRATGLSREEIENV	PF12784	COG5464	2A0BD,COG2250,28HAW
GCA_903845365.1	d__Bacteria;p__Desulfobacterota_F;c__Desulfuromonadia;o__Geobacterales;f__Pseudopelobacteraceae;g__Pseudopelobacter;s__Pseudopelobacter sp903845365	GCA_903845365.1_05164	MQKAAVELDILKLSKEDREDYENYIEDQRVVESSIRTSWAEGEMKGKIEGKIEGKIEGKIEGKNERNVEIALEMIKDGESTEKIIRYTGLTSLQIGALRDNK		COG5464	COG1475,2EEUT,COG0399,2DZSH,COG5464,28VCB,COG1487,2DT8F,COG1943,COG1848
GCA_903845365.1	d__Bacteria;p__Desulfobacterota_F;c__Desulfuromonadia;o__Geobacterales;f__Pseudopelobacteraceae;g__Pseudopelobacter;s__Pseudopelobacter sp903845365	GCA_903845365.1_05169	MKFLDVKTDFAFKKVFGSEGSKDILMSFLNSLVFFSEGEVIEDLTIVDPYQIPLIKGMKDTYVDVKAKLSNETTVIIEMQILNVQGMEQRILYNAAKAYSTQLVQGERYHLLNPVIALTLTDFVMFPDMAEYKSTFRLTEKNYLVEYNGDIELIFIELPKFSKREAELSDIPDKWIYFIKYAGSLAYIPETLSALPELSHAFSIANEAGLSLEEQEAQWKRKDFIMLQKGSIELAEKKGVERGIEKGREEGKIEVAKRLIAKGMSVEEAAEITEVSVEVLRSGV	PF12784	COG5464,COG1475,2EEUT,COG0399,2DZSH	28VCB,COG1487,2DT8F,COG1943,COG1848
GCA_903847275.1	d__Bacteria;p__Proteobacteria;c__Gammaproteobacteria;o__Methylococcales;f__Methylomonadaceae;g__UBA10906;s__UBA10906 sp903847275	GCA_903847275.1_00335	MKFVDPKTDIAFKKIFSNDAHKSILIEFLNEILVLEYPISTLEILNPYQLPKLYDLKNTSLDIRAKDTANREFIVEMQVEKETAFVKRAVYYSSKAYSQQLQKTEKYHLLKPVIFLGILDFTIFDHASVLSRHLILNAETGQHDLKDLEFNFIELPKFTKLETELETTADKWIYFIQQADNLDHVPSSADTPALQEAYDIAAQHHWTQEELDIYESQGFAIGKARNSFETARLDGEAIGEKRGELQAKLQIAKNLLIAMNDTQIADMTGLTIEAVAELRNGV	PF12784	-,COG3311,-,-,COG0515	COG3549,COG3093,COG4733
GCA_903847275.1	d__Bacteria;p__Proteobacteria;c__Gammaproteobacteria;o__Methylococcales;f__Methylomonadaceae;g__UBA10906;s__UBA10906 sp903847275	GCA_903847275.1_00789	MKQVASLQYGVIFKKAFSQIDVFKAFVKDITGIDLKIDKVETEGC		-,COG0193,COG1825,COG0462,-,COG1947,COG3017,COG0457,COG0373,COG0216,COG1036,COG0294	COG5464
GCA_903847275.1	d__Bacteria;p__Proteobacteria;c__Gammaproteobacteria;o__Methylococcales;f__Methylomonadaceae;g__UBA10906;s__UBA10906 sp903847275	GCA_903847275.1_00796	MKQVASLQYGVIFKKAFSQIDVFKAFVKDVIGIELDIDKVETEKSFTQKIGNIKVEFDLYAEDLKNRVIVEIQHQNGSDYYDRFLHYHCVALLEQAANYKNYKPDLTVYTIVVLTSADKHKTDVAVIDFDPKDRYGNALGEIKHKVIYLAVKYVDDNTPEMYRDWLSAIKESLTEQIDETHYPRPELQTVIDSIAKNLVSDEEKYWMIEEYNFESDKKKRFEEGVETGEKIKALAIAKGMLAKNLDLNTIVELTGLTHDEVQLLI	PF12784	COG2730	COG5464
GCA_903847275.1	d__Bacteria;p__Proteobacteria;c__Gammaproteobacteria;o__Methylococcales;f__Methylomonadaceae;g__UBA10906;s__UBA10906 sp903847275	GCA_903847275.1_00965	MKQVASLQYGVIFKKAFSQIDVFKAFVKDVIGIELEIDKVETEKSFTQKIGNIKVEFDLYAEDLKNRVIVEIQHQNGSDYYDRFLHYHCVALLEQAANYKNYKPDLTVYTIVVLTSADKHKTDVAVIDFDPKDRYGNALGEIKHKVIYLAVKYVDDNTPEMYRDWLSAIKESLTEQIDETHYPRPELQTVIDSIAKNLVSDEEKYWMIEEYNFESDKKKRFEEGEESGKLKEKLAIAKGMLAKNLDLNTIVELTGLTLDEVQQLI	PF12784	COG2730	-
GCA_903847275.1	d__Bacteria;p__Proteobacteria;c__Gammaproteobacteria;o__Methylococcales;f__Methylomonadaceae;g__UBA10906;s__UBA10906 sp903847275	GCA_903847275.1_01081	MKKVASLRYGVIFKKAFCDVTVFKGFVRDILGINLEIDKVETEKEFEHPVGRVKPEFDLFAEDKKNRVIVDIQHEKHSDHYDRFLHYHCAAILEQIPNSKDYKPPLAVYTIVVLTSGDTHKCDVSVIDFDPKKINGEPLGIIKHKVIFICPKYINDNTPELFREWLRVINESLTEQIEETAYKLPEVQKIIEHIEQEDISPQERAMMIEEYHSEEIQTNAIKKVGKAMLEKGLDISGFCEITGFSFEEIEQADSNL	PF12784	COG5464	2B0IE
GCA_903847275.1	d__Bacteria;p__Proteobacteria;c__Gammaproteobacteria;o__Methylococcales;f__Methylomonadaceae;g__UBA10906;s__UBA10906 sp903847275	GCA_903847275.1_01930	MKEVASLQYGVIFKKAFSQRDVFNAFVKDILGIEFSCDKVETEKSFTQKIGNVKVEFDLYAEDLKNRVIVEIQHQNGSDYYDRFLHYHCVALLEQAANYRNYKPDLTVYTIVVLTSADKHKTDVAVIDFDPKDRYGNSLGEIKHKVIYLAVKYVDENTPEVYRDWLSAINESLSEKIDETHYQRPELQTVIDSIAKNLVSPEEKYWMIEEYNFEEAKKKQFEEGIEQGIRQGIQQGVQHGIEEGQRKAKQAIAKGMLSEGLSIEIIEKLTALSHDEIQSLI	PF12784	COG1361,COG4967,COG4966,COG4726,COG4970,COG0504	COG2877,COG0112,COG3062,COG0243,COG3043,COG3005,COG2703,COG2703
GCA_903847385.1	d__Bacteria;p__Myxococcota;c__Bradymonadia;o__UBA7976;f__UBA1532;g__CAINDO01;s__CAINDO01 sp903847385	GCA_903847385.1_00168	MHTPHDAFFRRVFGQPRRLAGLLESILPRSAARELAWPALELVPPRRTTRALRGHESDLVARIPFRDSRSGGRPPRQRLEVQVVVEHQSSSPLVMALRHAAYATQQMLDAARAGGGRGPVPPVLCVVIHTGAGPWNAPCRLHALLPALQRLPALAPFVPDVELLVDDLSAVPRASIDARPLDVVGQVALGAFVDVRCDRPLETLVRDLARLKDAEPPGDPSSAEVLLEYYAYTAEHLAVDDLLSLPERLVAKEKSMTVAQVLMQRGRAEGEARGRAEGARRVLANLLVLRFGALDADLARRLDSADEAALLRAAERVLGAASAAEVFDEA	PF04754	COG0484,-,COG1413	COG2327,COG1028,-,COG1228,-
GCA_903847385.1	d__Bacteria;p__Myxococcota;c__Bradymonadia;o__UBA7976;f__UBA1532;g__CAINDO01;s__CAINDO01 sp903847385	GCA_903847385.1_01650	MPVVVHTGPTPWRAPTRFQALVDLPAPPSDALLRPFTPDLSLVLLDLAEGTVTREWLRAAGDEPVSETTLEIMQAAARPEAEALFDAWLSRLEPLRTEPGGTSTLAAILCYLLYVSSIPGQRVVRAADTLPASVQEEIMTGAQQLIEQGRQEGRQEGEHGALAGMLLRLAARRFGVVPPEMAARIQAASTPELERWLEGLLAAERLDDLLG	PF14261	COG0715,COG0457,COG0500,-,COG1858,COG0451,2DBF0,-	COG1262,COG2208,COG4191,COG1366,COG0346,-,2FJQV,COG1835,COG0367,COG0236,COG0318
GCA_903847385.1	d__Bacteria;p__Myxococcota;c__Bradymonadia;o__UBA7976;f__UBA1532;g__CAINDO01;s__CAINDO01 sp903847385	GCA_903847385.1_02820	MPHHAAGLLRIVLPPELQALLDLDPARVSVRDPTHVSPRLRGTNSDVVVQVPRRNAPDGPDAPPALVIFALEHQRRDERFMALRLHAYAARLWERWLREHPKAKHLPPVLPVIIHTGRRPWRSPTRLSALIDLPPAPLDALLRPFLPEYGCVLLDLALGGVTREWLRGRAVEPVSATALEILQAGERPEAVTLFAEWLERLAPLRDEPAGASTLAAFLCYLLYVSPIPDARIVDAGEDLPGPASEEFMTAAQQMMARARQEGRQEGRQEGLDAGEHAALAAMLLRLARLRFGEVPAETAARIEAAPKADLERFIEGILTAERLNDLFG	PF04754	COG5464	COG1309,2AKFW,COG4106,COG0625,-,COG3284,COG1012,COG3564
GCA_903847385.1	d__Bacteria;p__Myxococcota;c__Bradymonadia;o__UBA7976;f__UBA1532;g__CAINDO01;s__CAINDO01 sp903847385	GCA_903847385.1_03711	MPPATRKPRPPNPHDAFFRKAFSAPRRALGLLRIALPPELRAELDLDLAFDGAGVQVLDPTHIGPALRGSASDLVVQITRRRVEPGGAPASPAWVIFTIEHQTRDRRFMLLRLHHYVARLWERWLREHPEATHLPPVVPVIIHSGRRPWRSPTTFHALVDLPSGPGGAWLRRFVPDYGCVLFDLADAASTVSRLQAADDDPVSATALEVLQSAARPEAVALFDTWPKRLEPFRDEAGGASTLAAFLCYLLYVSPVEGDRIIEAAEDLPPPAVEEFMTAAQKIRKAAREEGREEGREEGREEGREEGREAGEHGALVATVLRLARLRFREVSDDVAARLAAAPTPDLQRCIDRILTAERAEDLLA	PF04754	COG2010,COG4249,-	COG5184,COG5184
GCA_903847385.1	d__Bacteria;p__Myxococcota;c__Bradymonadia;o__UBA7976;f__UBA1532;g__CAINDO01;s__CAINDO01 sp903847385	GCA_903847385.1_05368	MAAPNNPHDADFRQVFGQPRPMAVLLRIVLPAPINALLDLDPARLRFLDPTHVDPELRGTASDLIVEVPRREARGSPANSAIFVFAVEHQRRYERFIVFRQRTDCVRIWERWLRDRLRGAGADTVSKTLLEILQAATRPEADELFEQWTARLAPLRDEPAGVSTLVAALWYLLNVSAVPDPRIVAASEALPEPARDSFMTGAEQLMQRGLERGLIKGREEGRQEGEHAALAYIVLRQARQRFGEVPPEAAERIEASSKAELERYIDAILTAERLADLFG	PF04754,PF14261	COG0667,COG5285,COG1012,2ARAZ,-,2BVW3,28X6N,COG0500,COG5297	COG5464
GCA_903847385.1	d__Bacteria;p__Myxococcota;c__Bradymonadia;o__UBA7976;f__UBA1532;g__CAINDO01;s__CAINDO01 sp903847385	GCA_903847385.1_06778	MAPPNPHDAFFRAVFRVPRYAAGLLRIALPPGLRALLDLDRVEVLDASHVSPALRGAASDLVVQVARRSAEAPPALIVFAVEHQSVDERFMALRQFTYVAEQSRQWLRNHPGATHLPPVVPVVVHTGDTPWRSPVGFQALVDLGDAPEDALLRPYVPVFEFVLLDLAVAPTESLRPGVEEVSETALEILQVGPRAEAVTRFDAWVERLAPLRAEAGGASTLAAILCYLLYVSPVPTDRVVRAADALPASMKEEIVTGAQQLIEQGRQEGLQKGRQEGRQEALAAMLLRLAQRRFGEIPAETTARIEAAPTPDLERWLEGLLTAERLNDLFG	PF04754,PF14261	COG0526,-,COG0457,COG3055,COG1975,COG2068,COG0330,COG0204,COG3004	COG3145,-
GCA_903847385.1	d__Bacteria;p__Myxococcota;c__Bradymonadia;o__UBA7976;f__UBA1532;g__CAINDO01;s__CAINDO01 sp903847385	GCA_903847385.1_07183	MSATNPRAALVLLKHIRERGELLIPIAERWAIEVAREDAGRTGDLNDLGRLLNYLTYAAKRLPKAELEALMTRISLLDRIDTTDGGRPPALQWWEEGFEAGQKEGEARGEARGETRGEARGRVEGEARGLTAGERAVVARQIFRRFGPLPPALQSLLDAADRDALERYADRVLDAATAEVIFAERAGDGRA		COG0553,COG1262,-,COG1262,COG1075,-,-	COG0500,COG0708,-,COG0124,-
GCA_903847585.1	d__Bacteria;p__Bacteroidota;c__Bacteroidia;o__AKYH767-A;f__OLB10;g__CAINEC01;s__CAINEC01 sp903847585	GCA_903847585.1_00595	MLSLTANYDESWKESLTEYFDSFLAFFFAEIYQQIDWTKTPQSLDKELQQITASSDTEKCIADKLYQVWLLNEQEVWILIHIEIQSQYDASFSQRMYIYNYRAFDLYHKPVVSLAILGDERTNWRPNHFRYGFAGSEVTIKFLIAKLLDYESRWAELESSLNPFAMIVMAHLKTKATTGNAEQREFWKWSLIRGLYDRGLTREKIIKLFQIIDRMMTLPNPLQQSLDVKIQQFEEERTMPLLSNMELRGMERGKEIGKEIGKEIGALQNARDYIKAVLRVRLGEIPLEIETYLMQISDLSVLDKLLIFAATTNSFEDFKQSIG		COG2931	COG5464
GCA_903847905.1	d__Bacteria;p__Bacteroidota;c__Bacteroidia;o__Bacteroidales;f__CG2-30-32-10;g__CAINEZ01;s__CAINEZ01 sp903847905	GCA_903847905.1_00178	MIKEKYVNPFTDFGFKKLFGEEVNKDLLIDFLNNLLLDEQQIKDLTYLKNEHLSSSDTERKAIFDLYCENERGEKFIVELQKAKQNFFKDRSVYYSTFPIQEQAKQGNWNFELKAVYTIGILDFIFDDHKNEPEKLLHKIKLSDIEKHTVFYNKLTYIYLEMPKFIKTENELKTSFDKWLFVLKHLPDLQDRPKALQERIFEKLFKTAEIAKFSQKERQEYEDSLKYYRDLVNTVDTAEQDGRIKERIIIAKNLLKAGVDLKTIEKSTGLSKEEIEKLK	PF12784	COG0433,COG3587,COG2856,COG1487,28MFE,COG2849,29U7Q	COG5464
GCA_903847905.1	d__Bacteria;p__Bacteroidota;c__Bacteroidia;o__Bacteroidales;f__CG2-30-32-10;g__CAINEZ01;s__CAINEZ01 sp903847905	GCA_903847905.1_00759	MKEKYVNPFTDFGFKKLFGEEVNKDLLIDFLNNLLVDEQQIKDLTYLKNEHISSSDTERKAIFDLYCENERGEKFIVELQKAKQNFFKDRSVYYSTFPIQEQAKQGKWNFELKAVYTIGILDFIFDDHKNEPEKLVHKIKLSDIEKNTVFYEKLTYIYLEMPKFIKTEEELKTKFDKWLYVLKHLPDLQDRPKALQERIFEKLFKTAEIAKFTQKERLEYEDSLKYYRDLRNVIDTAVIEKVLIIAKQMKKDREPIEKIIKYTGLSKEEIEKL	PF12784	COG1203,28HBW,-	-
GCA_903847905.1	d__Bacteria;p__Bacteroidota;c__Bacteroidia;o__Bacteroidales;f__CG2-30-32-10;g__CAINEZ01;s__CAINEZ01 sp903847905	GCA_903847905.1_02169	MTMKNLIRFDWAVKRLLRNKANFGILEGFLSELIGEDIKIDSILESESNKDNKNDKFNRVDLLVKNSKEELIIIEVQNNREHDYLLRILFGTSKLLVENMNTGMVYSQIKKVISVNIVYFDLGQGEDYIYHGTTNFIGLNKKDTLKLSEDQQLLYKTDTIAKIYPEYYVIKVNQFNDVAKNTLDEWIYFFKTEEIKDEFQAKGIKQAKVELDILKLSEAERKEYEKYIEQERYEESLIVSNYKVGELKGIEEERKRQEEKQRNEKNKIAKKCLQKGMSIKDIIELTGLSKDEIENLK	PF12784	-	COG2911,-,-,-,-,-,-
GCA_903847905.1	d__Bacteria;p__Bacteroidota;c__Bacteroidia;o__Bacteroidales;f__CG2-30-32-10;g__CAINEZ01;s__CAINEZ01 sp903847905	GCA_903847905.1_02791	MKEKYVNPFTDFGFKKLFGEEVNKDLLIDFLNNLLVDEQQIKDLTYLKNEHISSSDTERKAIFDLYCENERGEKFIVELQKAKQNFFKDRSVYYSTFPIQEQAKQGKWNFELKAVYTIGILDFIFDDHKNEPEKLVHKIKLSDIEKNTVFYEKLTYIYLEMPKFIKTEEELKTKFDKWLYVLKHLPDLQDRPKALQERIFEKLFKTAEIAKFTQKERLEYEDSLKYYRDLRNVIDTAVSEKVLIIAKQMKKDREPIEKIIKYTGLSKEEIEKLK	PF12784	COG5464	-,COG1520,-
GCA_903848465.1	d__Bacteria;p__Verrucomicrobiota;c__Verrucomicrobiae;o__Verrucomicrobiales;f__Verrucomicrobiaceae;g__Prosthecobacter;s__Prosthecobacter sp903848465	GCA_903848465.1_03738	MLHGGLTTTTGGPARRGGALPDCGHFIGRSQLRVVVVRARSAAVDEFDSIISQPNDAYFKRVFSHLPRATLFFQTHLDPALVAQIDWPSLQLEPTSFVKQSLQQSHSDLLFSAQMGGRELKLYLLFEHQTSVDVEMPLRLLSYVLEILLAQHKATGLPLPPVLPFVLHQGPDRWTTSTCFEDMFALPESLASVLLPYLPKFQHLLLDLTQSDPDKDEIHDSLRLVFQLMKMARQKQLADFLSWMAREMSQPGWDVEEALVLLSYLYAMCVDPGIDEQQIAHSLEQQPNLNENMMSLAQKLIARGQALGEAVGEARGQVIGEARGVWIGKIQLLEQMTGMEVTTTAALEGLGLEQLAERYAVLEQGYAAKFKQG	PF04754	-,COG1943,-,COG0014,COG0657,COG1729,2EM72,COG0313,COG0058	-,COG2010,-,COG1028,COG1052,-,COG3507,-,COG3210
GCA_903848645.1	d__Bacteria;p__Cyanobacteria;c__Cyanobacteriia;o__Cyanobacteriales;f__Nostocaceae;g__Dolichospermum;s__Dolichospermum sp903848645	GCA_903848645.1_00076	MRESVIYQEILEEGEAKGKAEGIAEATKKLALNLLRIGMSLEQISEVPELSLEQVKTLEKEIKNSHSN		COG3259,COG0517,COG1941,2DM6G,COG3383,COG1894,COG1905,COG0589,COG3794,COG0043,COG2304	COG0457,COG0724,COG4276,2DBBD,COG1060,COG3206,COG0463,COG0758,COG3686,COG1666,COG0625,29JX3
GCA_903848645.1	d__Bacteria;p__Cyanobacteria;c__Cyanobacteriia;o__Cyanobacteriales;f__Nostocaceae;g__Dolichospermum;s__Dolichospermum sp903848645	GCA_903848645.1_00101	MNKNMTESIDHDRLFKELISTFFLEFIELFFPEIIQYLDPNSIILLDKEIFTDVTAGDKYETDLIAKVQFLGQPSYFLIHIEAESGSRRKFNQRMFRYFARLHEKFDLPIYPIVIFSYDSPKTVAVNNYQINFPDFEVLKFNYRVIQLNQLNWRDFLNRQNPVASALMSKMNIVVADRPKVKAECLRLLVTLKLNPAKMQLISGFIDSYLRLNQIEEEKFKTELGSLIAEEREEVMQIVTSWMEQGIERGIERGIEREKDLIVRQINRKLGKIDAELEAQIRSLNVQVIELLGEAIFDLSTIEDLQNWLNNLQS	PF04754,PF14261	2EI0U,COG1070,2DUQK,COG4636,COG0291,COG0292,COG0834,COG0457,COG3733,COG2189	2ERPU,COG1670,COG0123,COG2217,COG4638,COG0074,COG0045,COG0457,COG0169,COG2267
GCA_903848645.1	d__Bacteria;p__Cyanobacteria;c__Cyanobacteriia;o__Cyanobacteriales;f__Nostocaceae;g__Dolichospermum;s__Dolichospermum sp903848645	GCA_903848645.1_00127	MKTDSIFYRLFQEIPSIFFELIGNSPQLAESYQFSSVEVKQTAFRIDGVFLPNQSIDNPIYFLEVQFQSDEDLYDRLFVEIFLYIRQNKPKNHWNAVVIYPTRSIDTRDIQHYQEFFTSQRVRVIYLDELGETTSLPIGIATIKLIIAKDDKAITQARELINRTKQEIDSQLQQQQVLQIIETILIYKFPRMNREEIEAMFGLSELKQTRFYQEAKEEGELKAKLEAVPGLIGLGLTIEQIAQVLKLSVEEIRQNINIKEK	PF11103	COG2017,COG1071,COG0805,COG1672,COG0633,COG1030,COG0815,COG0188	COG2608,28HQ8,COG1004,COG0451,COG0525,COG1196,COG0661
GCA_903848645.1	d__Bacteria;p__Cyanobacteria;c__Cyanobacteriia;o__Cyanobacteriales;f__Nostocaceae;g__Dolichospermum;s__Dolichospermum sp903848645	GCA_903848645.1_00486	MLGISLERSRAYREIKQEGIEQATFNLVIRQLTKRFGELPEELRVSISALPLPVMENLSEALLDFTSLNDLQVWLAAVKH	PF14261	COG1132,296W7,COG0300,29GXU,2CWZA,COG0654,COG0217,COG4276,COG0837,COG0406,COG0436	COG0501,2CISY,COG3659,COG0664,COG0704,COG5002,COG0745,COG4372,COG1196,COG1357
GCA_903848645.1	d__Bacteria;p__Cyanobacteria;c__Cyanobacteriia;o__Cyanobacteriales;f__Nostocaceae;g__Dolichospermum;s__Dolichospermum sp903848645	GCA_903848645.1_00617	MSEVRADYDGAWKEGVEQYFEPFLTFFFPQIYSEIDWTRGYEFLDQELQQLIRESEVGKQFVDKLIKVWLNNGKETWLLIHLEIQSQVDAGFARRMFSYHYRIFDRYNQEVVSLAILGDSQASWRPQEYSYGRWGCRLSLQFPIVKLLDYEPRWLELEASDNPFAVLVMAHLRTQATTKDLTGRLRWKLSLVKRMYELGYSRDKILQLFDLIDRLMALPPNLDLNFKTELQRFEDEQKMRYVSSIERLGKTEGIQESIAKVLKTRFQNVPPELVEQINQIYDNERLNHLLEKAITTGSISDFQQQLSQENTDT	PF04754	COG1857,COG5551,COG5551	COG1203
GCA_903848645.1	d__Bacteria;p__Cyanobacteria;c__Cyanobacteriia;o__Cyanobacteriales;f__Nostocaceae;g__Dolichospermum;s__Dolichospermum sp903848645	GCA_903848645.1_00648	MTQGYYLLNFGFFMTFLVLMVVDMKQFIVLLDFPHFLFSKLCELFLAIPKECVNDQFFYKCIPDKSILSSLITTGVSVMSLLLGNTIINSVKYNNQVKELKKILYSLIENQVSSIWLIRESLIKIRSIYLREIYEILSGQKQAETEREKNMVRNFWSSIAQVKTRIVKVEKDNLYDKLLIDRKLLKADPSIVVDSYFNTLRSLLINLETLFFSNFPDSSKEKDFHWRKKDSIYDLLDDRITELTVLMCQAEICKIVLLENKIFNIVWWENKENKKNKESLVSTFYKLISRNTSEFESPKRELIPPDYLEKIDKFINERCRKQKLKYCDLSELIQSTRTVILVIQHLTERLWFVQIPISTRANISRLPLPALKKLSEVSLDFTSLDDLHNWLSTNQK	PF14261	COG1132,COG1216,COG0631,2AK12,2EA7T,COG2197,COG4637,arCOG06916,-	COG0449,COG1143,298N8,COG0223,28MIU,COG2876,COG2161,COG0457
GCA_903848645.1	d__Bacteria;p__Cyanobacteria;c__Cyanobacteriia;o__Cyanobacteriales;f__Nostocaceae;g__Dolichospermum;s__Dolichospermum sp903848645	GCA_903848645.1_00675	MTRQSHDQFAKEYLEELLTPLGTIKKSEKVKSEVQEIDVWFEPFSDQVQENLPLGLLGKIAKTQCLFEPFRNPPSEIEIRSCLLKLYAVHGDVVRKAKRENRNIAESDLPILWILTPTFSSRMIAGLGATEIAEDWVQGVYFLPNILKTAIVVIHQLPENEDTLWLRVLGKGGTQKRAVEELTELPENNPFRENLLEILADWRKNLELRDNLSREEEEVIMNLSPAYLQQIEDWKQEGKQEGQLLLITSLLEGRFGSLDAELSGLVEKIANIPISERTQLLLSLGNLSREELLQRLSNEAV		COG0438,2DRDY,COG1716,2EAIZ,COG1716,COG3431,COG0723,COG0422,COG1569,COG1569,2EDJW	2F1HZ,-,2E6E6,COG1994,arCOG12964,-,COG0722,2ANKF,COG0412
GCA_903848645.1	d__Bacteria;p__Cyanobacteria;c__Cyanobacteriia;o__Cyanobacteriales;f__Nostocaceae;g__Dolichospermum;s__Dolichospermum sp903848645	GCA_903848645.1_00781	MHTDTIFYQIFLTFHTLLFELLGQPTENAAGYQFTSVEVKEKAFRFDGIFMPDSLEKPIYFVEVQFQNKPEFYWELITEINIYLNQYKPEPDWQAVALFAKRSLDVEKLTTYQQELVNSGRIKRIYLDEIPSGSIGMGLIELIVSKENQSQELVKTLMARTKTEVSNDSERQGIIELLESVLMSKFSQLSRQEIEAMFLVSDIKQTRVYQEAKEEGEKNLLLRILSKRFGKLGDAYIKSINSLTIAQLEDLGEALLDFVEISDLEQWLKSRTE	PF11103,PF14261	COG0572,COG2003,2EJ96,COG4095,COG1032	COG0384,COG3743,COG1309,COG0612,COG0612,COG0004,COG1979,COG0628
GCA_903848645.1	d__Bacteria;p__Cyanobacteria;c__Cyanobacteriia;o__Cyanobacteriales;f__Nostocaceae;g__Dolichospermum;s__Dolichospermum sp903848645	GCA_903848645.1_01051	MSFDNVCKLLAEKYPFDFAKWLLPQEPKTIKVLKTELSIEPIRADFVTFLQTENRILHIEFQTNPQSKPPIPFRELDYSVRLIRKYEVPVTQVVIFLQETDDPIVFTEEYVNETTRHRYRVIRMWEEEPELFLDNLPLLPLAPLTRTNSPQGLLSQIANNVAKIADRETKQNIAAYTEILAGLRFEKDFIRQLLSEDIMQESVIYQDILQKGEGKEAVKFCLMLLNQRFGEIDSEIINRVKILPVEQLENLGAALFNISEIADLVTWLNQEDHH	PF14261	COG2091,COG0429,COG0745,COG1160,COG0619,2ERT8,COG3575,2E495,COG1403,-,COG0457	COG2109,2C8HG,29AXT,COG1277,COG1175,COG0127,COG1109,COG0299,COG2165,COG0497
GCA_903848645.1	d__Bacteria;p__Cyanobacteria;c__Cyanobacteriia;o__Cyanobacteriales;f__Nostocaceae;g__Dolichospermum;s__Dolichospermum sp903848645	GCA_903848645.1_01717	MSFDNVCKLLAEKYPLDFARWLLPEEPREIKVLKTELSLEPIRADFLTFLQTENRILHIEFQTKATSKTPIPLRMLDYYVRLTRQYKVPVIQVVIFLQETNEKEVFIEAYSSETTIHRYRVIRMWEQDSALFLNNPGLLPLAPLTHTNSPQSLLSQVSENVAKISDRETKQDIAAYTEILAGLRFEKNLIRQLLSEEIMQESVIYQDILQKGEQRTIIRQLNRRFIAIDSSLLDRVKMLTIEKLDDLAEALLDFSEISDLVTWLNLHEN	PF14261	COG0642,2E5W9,COG0481,COG0297,COG4242,COG2442,COG5499,COG4680,COG4634,COG2442,2AHEZ,2DZP9,COG5464,COG3905,COG3668	COG5416,COG1109,COG1074,COG0724,COG1672,COG1305,COG0474
GCA_903848645.1	d__Bacteria;p__Cyanobacteria;c__Cyanobacteriia;o__Cyanobacteriales;f__Nostocaceae;g__Dolichospermum;s__Dolichospermum sp903848645	GCA_903848645.1_01720	MQWLIAEDINEIEVLPTELPINPIRADALFRLPKLNRILHLEIQTTPKSDTPMPVRMLDYWLRIYRKYLCPVQQVVIFLQETNSPDVFVDRLIVGNTRHQYQVIRVWEEDSEILLKSPALLPLAVLARTDEPDKLLQQVALEIDKIEEQAQQNTIAACVELLAGLKFEKQLIKQYFREETMEESVIYQEIIQRGVKSGKLELVIRLLKRRIGEISAKLESQIKELSGEKLDELSEAILDFSQPDDLVNWMANQS	PF14261	COG0474,COG1305,COG1672,COG0724,COG1074,COG1109,COG5416,COG5464,COG3668,COG3905	2DZP9,2AHEZ,COG2442,COG4634,COG4680,COG5499,COG2442,COG4242,COG0297,COG0481,2E5W9,COG0642
GCA_903848645.1	d__Bacteria;p__Cyanobacteria;c__Cyanobacteriia;o__Cyanobacteriales;f__Nostocaceae;g__Dolichospermum;s__Dolichospermum sp903848645	GCA_903848645.1_01811	MKTDTIFYTLLQNLPSVLFELLEKPPQLAAHYEFSSVEIKELARRIDGVFLPKVEYPEDPIYFVEVQFQDDDNLYWRLITEVFLYLNQYKPDKKWQAVVLWAKRSLDPGIPFAYQTSLAAGQIHVVYLDELTDTSNSIGLGIIQLVVAPEDEAIQTARSLINLVQQADAANSRYLLELVERMLIYKFSTYSRQELEAMFGLTEWRQTRFYQEVKEETKLETIPRLLKMGLSVEQIAEALELDIEIVQQAMKTQGVKES	PF11103	COG2052,COG0194,2E47P,COG1075,COG3565,2DB8R,2DM70,2E6E6	COG5464,COG1836,COG0760,COG2274,COG1940,-,COG4759,COG1145
GCA_903848645.1	d__Bacteria;p__Cyanobacteria;c__Cyanobacteriia;o__Cyanobacteriales;f__Nostocaceae;g__Dolichospermum;s__Dolichospermum sp903848645	GCA_903848645.1_01812	MFGLTEWRQTRFYQEVQEEVQEETKLEAIPRLWKMGLSVEQIAEALELKIEVVQQAMEKQGRKES		COG2052,COG0194,2E47P,COG1075,COG3565,2DB8R,2DM70,2E6E6,COG5464	COG1836,COG0760,COG2274,COG1940,-,COG4759,COG1145,COG3383
GCA_903848645.1	d__Bacteria;p__Cyanobacteria;c__Cyanobacteriia;o__Cyanobacteriales;f__Nostocaceae;g__Dolichospermum;s__Dolichospermum sp903848645	GCA_903848645.1_02050	MWILTPTISETRLSSFGTIQKEDWLSGVHFLADALRTAIVAIHQLPQTPETLWLRLLGRGSVQSQAIIELQALPLDHPYQKATLELVYNLRENLRVNQELETDDRELIMRLEPLYQRNREQAKEEGRQEGEKDLILRQLHRRIGEIDALLIERITALSIEQLENLGEALLDFSSVADLEAWLTQHSI	PF14261	COG2175,COG1225,2BAD5,2EQSE,2EMXS,COG0477,COG1846,COG0842,COG1131,2C01Y,2FH15,COG5464	COG0265,COG2021,COG2873,COG0412,COG0715,COG4221,COG0477,COG1569,2BKSZ,2F074,COG0457
GCA_903848645.1	d__Bacteria;p__Cyanobacteria;c__Cyanobacteriia;o__Cyanobacteriales;f__Nostocaceae;g__Dolichospermum;s__Dolichospermum sp903848645	GCA_903848645.1_02051	MTRFIHDKFAKDYLEELLKDYGEVKASEKVSGEIKEIDVLFTPAKQQTSKLEILGLLGRLAENPAIIEPYRNPASSDEICDCILKLLEVKASLR		COG0625,COG2175,COG1225,2BAD5,2EQSE,2EMXS,COG0477,COG1846,COG0842,COG1131,2C01Y,2FH15	COG5464,COG0265,COG2021,COG2873,COG0412,COG0715,COG4221,COG0477,COG1569,2BKSZ,2F074
GCA_903848645.1	d__Bacteria;p__Cyanobacteria;c__Cyanobacteriia;o__Cyanobacteriales;f__Nostocaceae;g__Dolichospermum;s__Dolichospermum sp903848645	GCA_903848645.1_02625	MTRQPHDQFAKEYLEELLTSLGKVETSKDVKSEVREIDVWFVPTTSSSSESSELGLLAKMAVTSCLFEPYRNAPNEVEIRSCLLKLYSVHGDLFRQAKREKRFISEAELPCLWILTPTCSEKILDGFGAKATEEWGKGVYFLPGLLKAAIVAINQLPITEDTLWLRVLGKGKTQTQAVEELVKLSAENDKKNYLLEILASWRKNIEVKDHVSDEERELIMSLSPAYLKQREEWRQEGLQEGRQEGRQEGRQEGRQEGRQEGRQEGRQEGRQEGRQEGLRLIVVSLLTARFGNLDEELSAIVTPIMELSLTERTELLLQLSNLSREELLARFRVD		COG0416,COG0332,COG0331,2CDPE,COG0204,28JYK,COG0270,COG0210,COG5626	COG1193,28IHF,COG3266,2C7NV,-,COG1032,COG2206,COG1357,COG0083
GCA_903848645.1	d__Bacteria;p__Cyanobacteria;c__Cyanobacteriia;o__Cyanobacteriales;f__Nostocaceae;g__Dolichospermum;s__Dolichospermum sp903848645	GCA_903848645.1_02703	MRRDSLFYKLFQQYPSLLFELLTDPPVNAQSYSFDSVAVKEPTFAIDGVFLPPESDGQGIVYFCEVQFQRDEELYERICAETSLYFYRNRKRFCDWQVVIIYPSRNTEQNDIYPHRGFLNSPQVHRVYLDELGDIQELPLGLGVMLLTTLEESQAPAVARYLLNRTHEEIVTPSSQAMMEMITTIMVYKFENLSRREVESMLGITLKETRVYQEVKEEGREEGIKQGREQGIEQGIEQGREQATINLVIRLLTKRFGKISQKMRKSISALPLSVLEELSEALLDFQSLNDLQTWLLIHTPSKTD	PF11103,PF14261	COG0501,COG1943,COG2220,COG0683,COG2335,COG1816,COG0607,COG0323,COG0353	COG4445,COG1249,COG0398,COG1216,COG2815,2E79M,COG4636,COG0181,COG0297,2BGV3,2B7E6,COG4637
GCA_903848645.1	d__Bacteria;p__Cyanobacteria;c__Cyanobacteriia;o__Cyanobacteriales;f__Nostocaceae;g__Dolichospermum;s__Dolichospermum sp903848645	GCA_903848645.1_02789	MVKKADISTKKLISLAPENWVKWVTQIPDITPGEILNSEFQWISRESDVLIKATSPQYGEFLVLNELQLRYKPEMPKRMRAYAALAEEKYDLPTYPVLINILKESEAEIPQRYESEFAGLRARQDYQVINLWEVDVEIALSQPIPSLLPFVPILKGGGEESTVRQALQMLRADEKLSQLETVMAFFATFVLDSTLVQQIMRWDMAILQESPWYQQIREEGRREGREEGRQVMLSSIELILEMKFGQEGLQLMPEISEIADLEQLKNIQRGILTVNTFDELQQFRQRN		COG0058,2FFDR,2EIT8,COG1452,COG0778,COG0596,COG0515	COG0012,COG1239,2E6CP,-,COG0072,COG2350,2E5IP,COG1109,COG2319
GCA_903848645.1	d__Bacteria;p__Cyanobacteria;c__Cyanobacteriia;o__Cyanobacteriales;f__Nostocaceae;g__Dolichospermum;s__Dolichospermum sp903848645	GCA_903848645.1_02803	MKTDTIFYSLFQAFPSIFFELINNSPTEADVYEFTSREVKQLAFRLDGLFLPTTKDAKKPFYIVEVQFQPDDDLYFRLFAEICLYLRQYKPPHPWQAVIIYPSRNIEREENLQFGEILLLERVTRIYLDELGESSLGVGVVKLVIETEETAPALAKHLIAQANQQLTDATIKRDLINLIETIIVYKLPKKSREEIEAMLGLSELKQTRVYQEAVAEGKQEGEAETTRKLALKLLRIGMSLEQIAEITELPLQQIQALQKEIQGS	PF11103	COG1452,2EIT8,2FFDR,COG0058,COG0515,COG0401,COG0023,COG0614,COG1401,COG4268	COG0133,COG2340,COG0349,COG1926,2E5YT,COG0674,COG0167
GCA_903848645.1	d__Bacteria;p__Cyanobacteria;c__Cyanobacteriia;o__Cyanobacteriales;f__Nostocaceae;g__Dolichospermum;s__Dolichospermum sp903848645	GCA_903848645.1_02878	MMTLPPPLQTEFQTKLNDYEKELNMPFLSTIEENAQEKGAKITRQDDIIKILSTRFDNLPEKIIYNIKQIDNMSILENLLLPSINVNSLEEFQTLIDAELQQK		-,COG1357,2B7JP,COG2319,COG0699,COG1988,COG1566,COG3561,COG5464,COG5464	-,2EDJJ,-,2EF8I,2DBUN,COG0776,COG1572,-,-,2E4FZ,2EXBU
GCA_903848645.1	d__Bacteria;p__Cyanobacteria;c__Cyanobacteriia;o__Cyanobacteriales;f__Nostocaceae;g__Dolichospermum;s__Dolichospermum sp903848645	GCA_903848645.1_02879	MYQKGLTKFDIINLVKFIDKMMTLPPPLQLEFNHKLEQHEKELNMPFLSTIEELAEERGQVKGAKKTCQNNIIKILSKRFDHVTELMSNSITKIDDMLILENLLLSSISVPSLEEFQKLIDAELQQNQ		2A9KD,-,COG1357,2B7JP,COG2319,COG0699,COG1988,COG1566,COG3561,COG5464	COG5464,-,2EDJJ,-,2EF8I,2DBUN,COG0776,COG1572,-,-,2E4FZ,2EXBU
GCA_903848645.1	d__Bacteria;p__Cyanobacteria;c__Cyanobacteriia;o__Cyanobacteriales;f__Nostocaceae;g__Dolichospermum;s__Dolichospermum sp903848645	GCA_903848645.1_02880	MTEATANYDQTWKEAIGEYLELFLQFFYPDIHQEIDWSKTPISLDKELEQITASSQTKKRYADKLFQVWLLNNEVIWILIHIEVQSQHDKEFPQRMFIYNYRSYDLFNQPVISLAILGDENKSWRPNSYEYGLGNSRVKMEFSIVKLLDYQWSDLEASNNLFAIIVMAHLKTKATTRDLTAREQWKWSLVRPLYQRGLTKFDIINLVKCIDKMMTLPPPLQTEFQTKLDDYEKELNMPFLSTIEENAQEKGKEIGKEIGKEIGKEIGARKTCQENIIKILTNRFDNLPEKMIYAIKQIDDMSILENLLLPSINVNSLEEFQQLIDSALHKN		2A9KD,-,COG1357,2B7JP,COG2319,COG0699,COG1988,COG1566,COG3561	COG5464,COG5464,-,2EDJJ,-,2EF8I,2DBUN,COG0776,COG1572,-,-,2E4FZ
GCA_903848645.1	d__Bacteria;p__Cyanobacteria;c__Cyanobacteriia;o__Cyanobacteriales;f__Nostocaceae;g__Dolichospermum;s__Dolichospermum sp903848645	GCA_903848645.1_02928	MRRDSIFYKLFQQSPTLLFELLTNPPINADAYRFDSVAVKEPKFEIDGVFLPPENEGAGIVYFCEVQFQKDEQLYERVFAESSLYFYRNRVRFSDWQAVIIYPSRNTEQRDIYPHRTLLKGEQVHRVYLDELGDIRQLPLWVALMVLTTVEEEQAPAAARDLLIRTREEDPQPSSRAIIEMITTIMVYKFEKLSRMEVESMLGITLKETRVYQEIKEEGREEGREEGREEGREEATVNVIIRLLTKRFGKISEEMRSSISSLPLPVLEDLSEALLDFTSLADIQTWLKGRVN	PF11103,PF14261	COG2896,COG0457,COG0457,COG0646,2BRIS,COG3023	COG0108,COG0002,COG0148,COG1672,28WRH,-,COG2834,COG1090,COG1716
GCA_903848645.1	d__Bacteria;p__Cyanobacteria;c__Cyanobacteriia;o__Cyanobacteriales;f__Nostocaceae;g__Dolichospermum;s__Dolichospermum sp903848645	GCA_903848645.1_04156	MLEKSCFYQEILHKGREEGRLQERLSSIELALEVKFGIAGLELISEISQISNLELLMTIYKYVLTVNTFDELRELIQNIHNSELH		-,-,-,-,2DR2W,-,COG0515,28ICT,COG4371,COG1357,COG0287	COG4587,COG4586,COG2319,COG2199,-,2AFHA,COG0836,COG1316
GCA_903848645.1	d__Bacteria;p__Cyanobacteria;c__Cyanobacteriia;o__Cyanobacteriales;f__Nostocaceae;g__Dolichospermum;s__Dolichospermum sp903848645	GCA_903848645.1_04647	MKLSEMYQQQLEEIKKQERQEGEKLGLDRGIEREGRAMIESILQVRFGAVDLQLATIINPLIAMNREEFTPLLLQLSREELLARFA		COG3608,COG4108,COG0501,COG0724,COG0438,COG5464	COG1293,COG3210,COG0343,2E3TA,COG0633,2EFX3,COG0589,COG3744,COG4118,COG2442,COG2026,COG2189
GCA_903848645.1	d__Bacteria;p__Cyanobacteria;c__Cyanobacteriia;o__Cyanobacteriales;f__Nostocaceae;g__Dolichospermum;s__Dolichospermum sp903848645	GCA_903848645.1_04648	MRRGLAVLNPYISFNQKYQNQDEQDESRNYNLMTRFIHDQFAKQYLTELLTPYGQVETSKDITAEVRQIDVLFIPSPQPAQSLETLGLLGRMSTNYDIFEPFRNPVSKSEIRSCMGKLFDVRADLERQAKRNDTRIDETELPQLWIFTPTASAEILENCNGTLDETIWGKGIYFVPKLFKTVIVMIHQLPSTPETLFLRVLGKGKVQRQAVEELEAVANNSPFLADIIQLVHNHEVIGNVSTTIRRD		COG1502,COG3608,COG4108,COG0501,COG0724,COG0438	COG5464,COG1293,COG3210,COG0343,2E3TA,COG0633,2EFX3,COG0589,COG3744,COG4118,COG2442,COG2026,COG2189
GCA_903848645.1	d__Bacteria;p__Cyanobacteria;c__Cyanobacteriia;o__Cyanobacteriales;f__Nostocaceae;g__Dolichospermum;s__Dolichospermum sp903848645	GCA_903848645.1_04790	MTKNEITANYDESWKEALNEYFDSFLSFFFPVAYKAIDWTKPPESLDKELQQITASSATEKRIADKLYKVWLLDKTQVWILIHIEIQSQYDVDFQERMYIYNYRAFDLYHKFVVGLAILGDTSSTWRPNSYHQAMLDCELSLKFPIAKLLDYESRWQELESSDNPFAIIVMAHLKTKATTGNLSEREQWKWTLIRGLYERGLTKEKIVNLFKIIDKMMTLPKELQRGLVAKIKHLEEENQMPFISPTEELAMERGEQQLIIRQLNRRIGEIKSSFIDTIRTLTIDKLELLGEALLDFSSITDLEQWLESNSEF	PF14261	COG5551,COG2890,2DE64	COG0122,COG2886,2F1GH,COG2405,COG2886,COG3609,COG4974,COG0845,-,COG3696
GCA_903848645.1	d__Bacteria;p__Cyanobacteria;c__Cyanobacteriia;o__Cyanobacteriales;f__Nostocaceae;g__Dolichospermum;s__Dolichospermum sp903848645	GCA_903848645.1_04821	MQESVIYQDILQKGKKKEAVKWITSFLNYRFGDVNSSLIAEIQVLSLPKLEAMRNVLFNFATLADLEVWLKQQ	PF14261	290SS,29WKC,COG0553,COG4636	COG2304,COG4938,COG3654,COG2336,COG1598,COG1403,COG4637,2C4F2,COG2810
GCA_903848645.1	d__Bacteria;p__Cyanobacteria;c__Cyanobacteriia;o__Cyanobacteriales;f__Nostocaceae;g__Dolichospermum;s__Dolichospermum sp903848645	GCA_903848645.1_04838	MRESVIYQDILQEEALSIITRLLRRKIGTVPPVLQLKIQSLLLVQIEELGEALLDFSSLSDLEAWLAQYQV	PF14261	COG3864,COG1393,28HHG,COG4118,COG0412,COG4637,2DSKU,2C9PJ,COG4948,COG2110,COG5464,2AURQ,COG0582,COG5464	COG4453
GCA_903848645.1	d__Bacteria;p__Cyanobacteria;c__Cyanobacteriia;o__Cyanobacteriales;f__Nostocaceae;g__Dolichospermum;s__Dolichospermum sp903848645	GCA_903848645.1_04839	MFDNVCRFLAESFSADFATWLIGESIELTQLSPSELSLEPIRADALILLQSDEIVLHIEFQTEPKAQIPFRMADYRLRVYRKFPNKRMRQVVIYLQPTTSELVQQTAFVLENTRHEFGVIRLWEQPNDIFLNTPGLLPFATLSQTEDKTQILQIVAEAIEQINDTRIQSNVAASTAIKAYG		COG0714,COG3864,COG1393,28HHG,COG4118,COG0412,COG4637,2DSKU,2C9PJ,COG4948,COG2110,COG5464,2AURQ,COG0582	COG5464,COG4453
GCA_903848645.1	d__Bacteria;p__Cyanobacteria;c__Cyanobacteriia;o__Cyanobacteriales;f__Nostocaceae;g__Dolichospermum;s__Dolichospermum sp903848645	GCA_903848645.1_04842	MNSPFPGMNPYADDLAEALLDVSSLTDLPAWLEQNQG	PF14261	COG0667,COG0714,COG3864,COG1393,28HHG,COG4118,COG0412,COG4637,2DSKU,2C9PJ,COG4948,COG2110	2AURQ,COG0582,COG5464,COG5464,COG4453
GCA_903848645.1	d__Bacteria;p__Cyanobacteria;c__Cyanobacteriia;o__Cyanobacteriales;f__Nostocaceae;g__Dolichospermum;s__Dolichospermum sp903848645	GCA_903848645.1_04969	MTRFIHDQFAKQYLTELLTPYGQVETSKDITAEVRQIDVVFIPSPHPTQSLETLGILGRMVTNYAIFEPFRNAVTKSEIRSCMGKLFDIHGDIERQSNRNNNRINEAELPRLWIFSPTASAELLASFNTTVDEENWGKGIYFLGEGLKTVIIAIHQLPNTPETLFLRILGKGKVQRQAVEELEALANNSPFLADVIQLVHNLIAVLSARQRQEHDIDKDDQELIMKLSEMYQQQLEALKKQGLQEGLEEGRQEGRQEGRQEGRQEGRQEGVERERRAMIESIMQVRFGQVDSQLQTIINPLIAMNREEFTPLLLQLSREELLARFAE		COG0457,2AR4E,COG0521,2DQ3Q,-,COG0472,2E81X,28JPH,2E6G4,COG0266	2E2Z4,COG0039,COG2907,COG1233,COG0166,2E4P2,2EPUI,COG4177,COG0411,COG1598,COG0699
GCA_903848905.1	d__Bacteria;p__Proteobacteria;c__Gammaproteobacteria;o__Methylococcales;f__Methylomonadaceae;g__UBA10906;s__UBA10906 sp903848905	GCA_903848905.1_01041	MGWKKQEGLQKGEMLALQRLLTKRFGVIRMETVTLISQAPLEDIERWFDRAIDAKALYDVFTD	PF14261	-,COG1181	COG5464
GCA_903848905.1	d__Bacteria;p__Proteobacteria;c__Gammaproteobacteria;o__Methylococcales;f__Methylomonadaceae;g__UBA10906;s__UBA10906 sp903848905	GCA_903848905.1_01522	MNKVHDSSYKFLFSNPEFVRDLIIGFIPDDWLHTLDYETLEKVPGSYINEDFKQREDDIVWRVKVGGEWVYLYLLIEFQSSVDKYMALRMMVYVGLLYQDLVKRGEMLADGRLPPILPIVLYNGSQRWTAATDIADLIPAVPGLVSEFKPSLKYLLIDESAYSTYELSSLRNLVAAVFRFEQAQSPASIEDIINLLIEWLADRPDLKRMFALWIRATLMRKQNYSILLPQIDDLQEIKVMLADRLEEWAHGYIAEGELRGKKEGLQQGEMLALQRLLAKRFGVIPMETVTLISQAPLEDIERWFDRAIDAKALSDVFKD	PF04754	COG2891,COG0768,COG0772,COG3793,COG2013,COG0661,COG3812,COG0507,-,28JJY,COG1669	COG5464
GCA_903848935.1	d__Bacteria;p__Proteobacteria;c__Gammaproteobacteria;o__Methylococcales;f__Methylomonadaceae;g__UBA10906;s__UBA10906 sp903848935	GCA_903848935.1_00277	MMISKYFNPYSDFGFKKLFGEEASKDLLMDFLNQLLPPQHQIAELTFKNPERMADTSDDRKSVFDIYCQSATGERFNVEMQKSKMQFFKDRSLFYSTFPIRDQGKRGSWNFRLVPVYFIALLNFRGDDNGDHKFRRDVCLKDQDGDVFYDKLHFKFLQMPLFTKQEHELETHFDKWIYFLKNLENFDHIPAILNEPIFQKGFEIAEVSHFNSEQYDDYLKSLLAFNEAEASFDTAFVEGKAEGKLEGRIEGRLEGKIEMAKILKAQGIDISIIALSTGLTEQDVAALN	PF12784	COG1261,COG2747,COG3418,-,COG0286,COG0732,COG2336,COG2337,COG4096,2EMSH,2EBBJ	-,2CT64,COG4226,-,-,COG2026,-,2EJAI,2EAZ1,29W0U,COG1637,COG0046
GCA_903848935.1	d__Bacteria;p__Proteobacteria;c__Gammaproteobacteria;o__Methylococcales;f__Methylomonadaceae;g__UBA10906;s__UBA10906 sp903848935	GCA_903848935.1_00582	MKQVASLQYGVIFKKAFCDVDVFKGFVRDILGIELNIDKVETEKEFKPAIGKVAVKFDLYAQDNDGRVIVEIQHQYAADDHYDRFLHYHCVALLEQIENAKNYKPPLAVYTIVVLTSADTKYREDVLTIDFDLKTKEGKGLNAIPHKVIFLCPRHVDENTPTAYREWLDVIFDSLDGSIDETLYHKSEVQKIVEHIQKSDVSPEEKAQMIEEYNWEEFKKRQEKILRDALKKGEVKALAKGKAEGKAEGEQTKALAIARNLLVAMNNTQIAEMTGLTIETVEQLRNND	PF12784	COG0715,COG2141,COG0600,COG1116,COG2159,2AVBT,COG1846,COG1948,COG3108,COG3404,COG0189	COG0827,COG1767,COG1795,COG1411,COG2515,COG0002,COG0316,COG0179,COG0165,COG0745,COG0469
GCA_903848935.1	d__Bacteria;p__Proteobacteria;c__Gammaproteobacteria;o__Methylococcales;f__Methylomonadaceae;g__UBA10906;s__UBA10906 sp903848935	GCA_903848935.1_01104	MKQVASLQYGVIFKKAFCDVDVFKGFVRDILGINLNIDKVETEKEFKPAIGKVAVKFDLYAQDKEGRVIVEIQHQYSSDDHYDRFLHYHCVALLEQAENAKNYRPPLAVYTIVVLTSADTKYREDILSIDFDLKTKTGKALGEIPHKVIFLCPRHTDENTPTAYREWLDVIFDSLDGSVDETLYHKSEVQKFVEHIEQDSVSPEEKAQMIEEYNWEEFQKTQLSEGIKLGKLEVSRNLLKAMTDTQIADMTGLTIEAVAELRNNAQPNH	PF12784	COG0457,COG0373,COG0216,COG0601,COG0503,COG4133,COG2386,COG0755,COG3114,COG2332,COG1138,COG0526	-,2C571,COG1785,COG3088,COG4235,COG0497,2C84F,COG2077,COG2077
GCA_903848935.1	d__Bacteria;p__Proteobacteria;c__Gammaproteobacteria;o__Methylococcales;f__Methylomonadaceae;g__UBA10906;s__UBA10906 sp903848935	GCA_903848935.1_01815	MKQVASLQYGVIFKKAFCDVDIFKGFVKAVLDIDLEIDVVETEKAFNPVIGKVDSRFDLYAQDEKNRIIVDIQHVRNKDHYDRFLHYHCAAMLEQVAKAENYRPPLKVFTIVVLTSGDKHQKDVLTIDFDPKDLNGNGINEISHKIIYLCPKYANEKTPAAYKEWMDAIQDTLDGQVEESNYHELLIQKIFDAIENDHISPAERARMFDEFNDEEQKQTLFAKGIEQGKLEGEKLKALEIAKGMLTKGFDISTISDITKLTTTEIETLK	PF12784	COG3637,COG5464,COG0529,COG0454	COG5464
GCA_903848935.1	d__Bacteria;p__Proteobacteria;c__Gammaproteobacteria;o__Methylococcales;f__Methylomonadaceae;g__UBA10906;s__UBA10906 sp903848935	GCA_903848935.1_01818	MISKYFNPYTDFGFKKLFGEEANKDLLVDFLNQLLPPQHQIAELSFKNPENIAETIDERKAIFDIYCQSATGERFIVEMQKAKMQFFKDRSLFYSTFPIREQGKKGVWDFRLLPVYFIAILDFKYDESAEERKFRRDVCLKDQDGDVFYDKLHFKFLQMPLFTKQEHELETHFDKWVYFLKHLEDFDHIPTILNEPIFQKGFDIAEVSHLSSDQYDDYLKSMLEYNEAKAALDSAFMDGEKKGKIEGKIEGKIEGKIEIAKTMLAEGFDIETITKITKLTTKEIGALK	PF12784	COG3637	COG0529,COG0454,COG5464
GCA_903848935.1	d__Bacteria;p__Proteobacteria;c__Gammaproteobacteria;o__Methylococcales;f__Methylomonadaceae;g__UBA10906;s__UBA10906 sp903848935	GCA_903848935.1_02197	MKFVDPKTDIAFKKIFGNEAHKSILIEFLNEMLELDYPIESVDILNSYQPPKFEGLKNTSLDVKAKDTSGREFIVEMQVAKEAWFLQRAMFYSSKAYSQQLSIGENYHKLKPVIFLGILNFDAFSTTSHFSRHLIINKENREHDLKDLEWNFIELKKFKKTESELQTIADKWIYFIRQATSLDHIPENANTPALKLAYNIAEQHQWTIEELAVYDAQEMEIHRNENVIETARMDGMEQGIEQGIKQGIKQGIEQGIEQGIEQGIEQGIEQGIEQGIEQGIEQGIEQGKREGEQVKALAIARNLLVAMNDTQIADMTGLTIEAVAELRNND	PF12784	COG1538,COG0841,COG0845,COG1309,COG0461,COG0635,COG0745,COG0642	COG2931,COG3728,COG0840,COG0352,COG0210,COG5008,COG2805,COG0325,COG0683,COG3391
GCA_903850335.1	d__Bacteria;p__Bacteroidota;c__Bacteroidia;o__Bacteroidales;f__Prolixibacteraceae;g__JAAFHB01;s__JAAFHB01 sp903850335	GCA_903850335.1_02089	MRYLDPKNDLTFKKVFGEHPHILKSFLNAVMPLAEGKKIVSLEYLPAELVPEIPMFANSIVDVRCIDEKGQQFIVEMQMIWTDSFKSRVLFNASKAYIKQVGRGFQYKGLQPVYSLNIINENFDDKPDIYIHHYQIIHTQDSEDVMEGLEFVFIELPKFKAKKFTDKKLQVLWLRFLSEISDLQEGISPDFLDVPELREASELILESGLTKGELETYDRYWDYISTEKTLKADSFDKGMEQGYKVGTEKGIERGIEQGIEQGIEQGIEQGIERGIERGIERGIEREKINSVQKIREEKFAIAMNAKKMGLSVSDISKLTGLTEQEIKSLE	PF12784	COG5464	COG0477,2DB9J,COG2942,COG1940,COG0644,COG0280
GCA_903850335.1	d__Bacteria;p__Bacteroidota;c__Bacteroidia;o__Bacteroidales;f__Prolixibacteraceae;g__JAAFHB01;s__JAAFHB01 sp903850335	GCA_903850335.1_02673	MEFVFIELPKFKSKQFTDKRLQVLWLRFLSEISDQQEGISADFMDVPELRETSELILESDLSKGEPELKVFNSFYKIHNRNSISAKSFLL		COG3696,COG5002,COG1959,COG2846,COG3945,COG3256,COG3182	2EGII,COG1262,COG2132,COG2849,COG1999,COG0726,COG1629,2CFYQ,COG2972
GCA_903851195.1	d__Bacteria;p__Acidobacteriota;c__Acidobacteriae;o__Bryobacterales;f__Bryobacteraceae;g__BOG-234;s__BOG-234 sp903851195	GCA_903851195.1_00963	MLRTSLKSGMHEYDVTLKSLLLRLTGGVVTQLAGAPVERWHNVELPEVRNPRVDLLGETAAGQLIHIELQRDNDAGMIWRMAEYRLAIRRKFGRSPAQCVLYFGYEPMRMVNRIRDEAMTFECRMVDFREFDAEPLLASECLEENILAVLARLQDAREAVRRILGSILASDPGQRATALRALTILAGLRKLESVTREEIGKVSTLNDLMDHDLFGPVIRQGREEGREEGERLVVVRQMTELFGRLPGWAEERLEALSPKELEQISVRLLKPSSLDELLR	PF14261	COG4796,COG2755,COG3836,2E36Z,COG2382,2DBN7,COG2204,COG0362,COG0524,2E8PN	-,-,-,COG0154,COG0612,COG0612,COG3836,COG2227,COG4978,COG2041
GCA_903851195.1	d__Bacteria;p__Acidobacteriota;c__Acidobacteriae;o__Bryobacterales;f__Bryobacteraceae;g__BOG-234;s__BOG-234 sp903851195	GCA_903851195.1_01705	MQEYDVTLKLILQEPAAKATQALTGVKIERWLNVELPEVQQTRVDLLGETAEGGLVHIELQSSNDANMALRMLEYSVRVCRRFGRFPRQILVYVGEPAMRMSSALEGERLRFSYDAIDIRDLDGEPLLASPHLSDNVIAILTRLRNRKAAVQQILTRIADSEPEQREIALKGFLILAGLRGMEEYAGEKASQVPVLNDIMNHRLFGPAIRQGLERGREEGREEGREQEALAMLRRMMIKKFGSAPEWATALLANRSTTELEELSERLFDVKSVEELFGQYSPGA	PF14261	COG0079,COG0659,COG1950,COG1073,COG5587,COG0812,COG2834,COG0568,COG0358,COG2346	COG0657,COG0539,COG0320,COG2304,COG5646,COG3836,COG0666,2DBN7,COG1028
GCA_903851195.1	d__Bacteria;p__Acidobacteriota;c__Acidobacteriae;o__Bryobacterales;f__Bryobacteraceae;g__BOG-234;s__BOG-234 sp903851195	GCA_903851195.1_01987	MPIPNDIMDHDLFGPAIRRGRAEGERCVIEWQITERFGEVPVWARERLAGLSDPELKQMAIRLLKPGTLEELLG	PF14261	COG5464	2EKZZ,COG2006,COG0357,COG0571,COG0513,29UCR,COG2271,COG2234,COG3976,COG1477
GCA_903851195.1	d__Bacteria;p__Acidobacteriota;c__Acidobacteriae;o__Bryobacterales;f__Bryobacteraceae;g__BOG-234;s__BOG-234 sp903851195	GCA_903851195.1_03395	MHEYDTALKAVLLGPARQTLLEITGLEIRDWKNVELPDVQNPRADMLGETETGALVHIELQSTNDASMPIRMALYGLRIYLRHGRFPRQVVLYVGEAPIRMAASLSLPGLTYEYKLLDIRELDGDRLLESEWIGDNIIAILARLSDQRAAVRRILTKIAGLEYAAREVAFAELFLLAGLRKSEDVVERERKDVPILTDIRDHKIIGREYKRGEITILRRQIEDRFGPLPDWAEENLQNRTWRDLEDLSVRVYRSETIDDLLR		COG1533,COG1409,COG3220,COG2343,COG2234,COG4636,COG2080,COG1529,COG1319,COG3427	COG1215,COG4291,COG1119,COG0277,COG2010,COG2010,2CEY7,COG1053,COG0479,2EDAV,COG5434
GCA_903851195.1	d__Bacteria;p__Acidobacteriota;c__Acidobacteriae;o__Bryobacterales;f__Bryobacteraceae;g__BOG-234;s__BOG-234 sp903851195	GCA_903851195.1_04328	MNEYDTTLKEVLLDSAGLTLRRLTGLEIRSWRNVELPKVTNPRIDLLGETGIGDLVHIELQSTNDPKMPVRMLAYGLRILEQYDRFPVQVVLYVGAAPLRMRNRLRLPGLSFEYRLIDIRTLDGPQLCESPAIGDTIMSVLARWPNRREGIRRILRRIADQEPARRGKLLAQLLILAGLRKLDRVIEREVKQMPLLNDILEHEVLGREFKRGKLEGERELLRRQAAKRFGPLPSWAEEFIASRSLQQIEELADRVLEVSSLDNLLR	PF14261	COG1629,COG1629,COG4221,COG0542,COG2897,COG0653,COG2227	COG5464,COG1309,COG0845,COG0841,COG0841,COG2866
GCA_903851195.1	d__Bacteria;p__Acidobacteriota;c__Acidobacteriae;o__Bryobacterales;f__Bryobacteraceae;g__BOG-234;s__BOG-234 sp903851195	GCA_903851195.1_04329	MPLLNDILEHEVLGREFKRGKLEGKREGKLEGERELLRRQAAKRFGPLPSWAEDFIATRSLQQIEELADRVLEVNSLDNLLR	PF14261	COG1629,COG4221,COG0542,COG2897,COG0653,COG2227,COG5464	COG1309,COG0845,COG0841,COG0841,COG2866
GCA_903851195.1	d__Bacteria;p__Acidobacteriota;c__Acidobacteriae;o__Bryobacterales;f__Bryobacteraceae;g__BOG-234;s__BOG-234 sp903851195	GCA_903851195.1_04666	MPILDSLDDHDVFGPILRRGREEGRAVGLAEGREEGRAVGLAEGREEGRAVGLAEGREEGRITALRRILSRFIERRFGSVPAWAQDRLNAMTAPQLDEALLHILDAPTLEDVFR	PF14261	COG0515,-,2E2XX,COG0189,COG4948,COG2133,COG1807,COG4975,COG0531,COG5464	COG0129,COG0442,COG0520,COG4221,COG3534,2E9WY,-
GCA_903851195.1	d__Bacteria;p__Acidobacteriota;c__Acidobacteriae;o__Bryobacterales;f__Bryobacteraceae;g__BOG-234;s__BOG-234 sp903851195	GCA_903851195.1_04667	MHEYDVTLKNVLTHAGAGAIARITGSPIERWHNVELPETRNLRVDLLGETATGDLIHMEIQRSNDPEIIWRMIDYGSAIRRKFGKWPQQCVLYVGDEPLRMPGRFDNGSIAIGFRLTDVRDLDGEALLASPCLEDNILAILTRLHDQREAVKRIVQAIAASEPSRHAAALKELTFLGGLRKLGSVIIEEAGKVPVFDDIIDHDLLGPVLLRGRVEGREEGRVEGREEGRVEGVIEGERRSLRRLIEQRFGPLPAWARERLDVLTAPQIEQSQLLVLNARSLDDILR		COG0515,-,2E2XX,COG0189,COG4948,COG2133,COG1807,COG4975,COG0531	COG5464,COG0129,COG0442,COG0520,COG4221,COG3534,2E9WY,-
GCA_903851385.1	d__Bacteria;p__Bacteroidota;c__Chlorobia;o__Chlorobiales;f__Chlorobiaceae;g__Chlorobium;s__Chlorobium sp903851385	GCA_903851385.1_01612	MDTPIDHYDSPWKEAIEHYFPEFMMFYFPDAYAEIDWSKEHVFLDQELRAVVQDAELGTRFVDKLVRVTELSGEESWIYIHVEVQGTRQAEFAQGMFVYNYRIFDRYKKPVASLAVLADEHRQWKPTSYGYNVLGCRHTLEFPVAKLTDYDEKLDELLASDNAFELITAAHILTRQTRKKHQERYEAKLRLIKILYQRHWDKQRVINLLTVVDWLMTLPAWLDTKVWKEIETIEEIEKMQYVTSIERIGIAKGITQGIAKGESKLLTRQLERRFGALPAWATEKLSNASESALEAWGEAILSAPTLEAVFHAYASNT	PF14261	COG5464	2E8Z8,-
GCA_903851385.1	d__Bacteria;p__Bacteroidota;c__Chlorobia;o__Chlorobiales;f__Chlorobiaceae;g__Chlorobium;s__Chlorobium sp903851385	GCA_903851385.1_01623	MEPPNDHYDSPWKEAIEHYFPEFMTFYFPDANAEIDWTKEHVFLDQELRALVQDAELGARFVDKLVRVTELSGEQSWIYIHVEVQGTRQAEFAKRMFVYNYRIFDRYEKPVASLAVLADEHKQWKPTSYGYNVLGCRHTLEFPVAKLTDYDEKLDELLASDNAFGLITAAHILTRQTRKENQERYEAKLSLVRMLYKRHWDKQRVIDLFTIVDWLMTLPAWLETKIWQEMETIEEHKNMKYVTSVERIGIAKGRVEGIAKGRVEGESKLLKRLLERRFGALPVWAIELLSNASEPALEAWGEAVLSAPTLDAVFHTAAAPRKSKE		COG0229,COG5340,28MDA,COG3177	COG4804,COG3620,COG3550,COG3550,COG1357
GCA_903851385.1	d__Bacteria;p__Bacteroidota;c__Chlorobia;o__Chlorobiales;f__Chlorobiaceae;g__Chlorobium;s__Chlorobium sp903851385	GCA_903851385.1_02768	MPYENLPDWLKSQVWQELETIEEKENEQYITSVEQIGIANGYSKGLIQLVII		COG0228,COG0806,COG0336,COG0335,COG4680,COG5499,COG2865,arCOG08992	COG3943,COG1195,COG0827,COG0553,COG0633,-
GCA_903851385.1	d__Bacteria;p__Bacteroidota;c__Chlorobia;o__Chlorobiales;f__Chlorobiaceae;g__Chlorobium;s__Chlorobium sp903851385	GCA_903851385.1_02819	MEPLNDHYDSPWKEAIEHYFPEFMAFYFPDAYCKIDWTKEHVFLDQELRSVVQDAELGTRFVDKLVRVTELSGEERWIYIHVEVQGTRQTEFAKRMFVYNYRIFDRYKKPVASLAVLADEHKQWKPSSYGYSVLGCRHTLEFPIAKLTDYDEKLDELLASDNPFALITAAHILTRQTRKEHQERYEAKLSLVRILYKRHWDKQRVIDLFKVIDWLMTLPVWLETQIWQAIETIEEHKNMKYITSVERIAIAKGRVEGRLEGESKLLKRLLERRFGSLPAWAIESLSNATEPALEAWGEAVLTAPTLEAVFNPNATQK	PF14261	COG5464	COG1359,COG4221,COG0531,COG2738,COG2202,COG0776,COG1864,COG0834,COG0765,COG1126
GCA_903851415.1	d__Bacteria;p__Proteobacteria;c__Alphaproteobacteria;o__Acetobacterales;f__Acetobacteraceae;g__Rhodopila;s__Rhodopila sp903851415	GCA_903851415.1_02308	MAGFDSVYHKIFGHAGMVAQLLRDFVAEPWLDDLELDGMERLNAKFHAETGERREGDMIWRIPRRGGGDTYLMLLLEFQSTPDRWMALRALVYVGLLWQHLVREKHLPPDGRLPPVLPVVVYNGDPRWAMPVALRELVGLPAATPLWRYQPEMRYHLVDEGAFSDDHLAARDTLAALLFRLEASPDPQRVVVLADAVLAWFGRHPGFDGLRPVFAELLGGLMGPLAPGVRVPEELLEVRNMLASRAEDWKRQWLQEGRLEGRLEGEAALLLRLLERRFGALPPGVRDRIAAADAAALETWGLRVLDAGSLDDVLR	PF04754,PF14261	COG4149,COG0725,COG0614,2BE1E,2C2X7,COG2244,COG0344,COG0758,COG0550	2CF2I,COG1183
GCA_903851415.1	d__Bacteria;p__Proteobacteria;c__Alphaproteobacteria;o__Acetobacterales;f__Acetobacteraceae;g__Rhodopila;s__Rhodopila sp903851415	GCA_903851415.1_02703	MADHDSVYHKIFGHPGMVSQLLRDFLAKPWLDDLDLDRMERLNAKFHAETGERREGDMIWRIPRRGGGDTYLMLLLEFQSTPDRWMALRALVYVGLLWQHLVREKHLPPDGRLPPVLPVVVYNGDPRWAMPLALRELVGLPADTPLWRYQPDMRYHIVDEGAFSEDDLAARDTLAALLFRLEASPDPERVVALADAILAWFGRHPGFDGLRPLFAELLGGLMGPPASGVRVPEELLEVRNMLATRAEEWKRQWLQEGLEKGRAEGLTEGLMKGEAALLLRQLERRFGALPTEVRDRVAAADTAALEAWGLRVLDAGSLEDVLR	PF04754,PF14261	-,-,-,COG0500	COG0582,COG1404,COG0464,COG1961,COG4974,-,28JFH
GCA_903851535.1	d__Bacteria;p__Bacteroidota;c__Chlorobia;o__Chlorobiales;f__Chlorobiaceae;g__Chlorobium;s__Chlorobium sp903851535	GCA_903851535.1_00101	MVYFLKNEEIKDEFKAKGIQQAKKSFSIMSMTEEEQLAYARYQDDLRYEASLIESNYGLGRMEGKEEGIEIGVEQGIEKGKLEVAKRLVEKGMSAEEAAAVAGIDLELLRH		COG0841,COG1538,COG3240,COG1209,COG1898	-
GCA_903851535.1	d__Bacteria;p__Bacteroidota;c__Chlorobia;o__Chlorobiales;f__Chlorobiaceae;g__Chlorobium;s__Chlorobium sp903851535	GCA_903851535.1_00222	MCKINPRVDFAFKKLFGSEENKDLLISLINAIVSDEEQVVEVELKNPYNLADYRADKISILDIKAKAENGRWFNVEMQIREDNNFDKRAIYYWAKLVTEQLGEGMMYKELKKTISISILDYDFVPDSEEVHSCYKIINTATPAKMIDCMMFLSCTTLS	PF12784	2A85M,2A85M,-,COG0810	COG5464,2ET74,COG4992,-,-
GCA_903851535.1	d__Bacteria;p__Bacteroidota;c__Chlorobia;o__Chlorobiales;f__Chlorobiaceae;g__Chlorobium;s__Chlorobium sp903851535	GCA_903851535.1_00223	MHDVFELHYIELKKFKKTYHEIQTALDRWSSFLTTAHQLDRDHTPKELASDKNIVKAIAAIDRMFNEEERQVYEVRLKEYTDVASIIASGAEKNIEKGVEIGMEKASKAIALNLLAKGIDSATIADATGLSVSDIADLLQGADEQ	PF12784	2A85M,2A85M,-,COG0810,COG5464	2ET74,COG4992,-,-
GCA_903851535.1	d__Bacteria;p__Bacteroidota;c__Chlorobia;o__Chlorobiales;f__Chlorobiaceae;g__Chlorobium;s__Chlorobium sp903851535	GCA_903851535.1_00983	MTPQSPRKLITFDWAMKRLLRSKANFEILEGFLSELLGEDILILEILESESNKESRKDKFNRVDLKVKNSKEKIIIIEVQFERELDYLQRMLYGTSRVITEHQKEGEAYATLVKVISVNILYFDLGHGTDYIYHGTTTFTGIHDHDKLELNIRQQKQFGKSQINHIYPEYYLIRINNFNRVATSSLDEWIYFLKNEEIKDEFNAKGIQKAKQSFSLMSMPEEEQLAYARYQDDLRYEASLIESNYGLGRMEGKEEGISEGIKQGIEIGIEQGIEIGVEQGVEKGKLDVAKRLVEKGMSAEEAAAIAGIDTELLRH	PF12784	COG5464	COG1600,COG0138
GCA_903851535.1	d__Bacteria;p__Bacteroidota;c__Chlorobia;o__Chlorobiales;f__Chlorobiaceae;g__Chlorobium;s__Chlorobium sp903851535	GCA_903851535.1_01482	MQLPEWLNNKVWQELETIEERKKMQYITSVERIGIAKGRVEGRVEGESRLLKRQLERRFGILPEWAAGKLVSAREDELEAWGEAVLTAPTLDAVFRA	PF14261	-,-,-,-,-,COG5464	-,-,-
GCA_903851535.1	d__Bacteria;p__Bacteroidota;c__Chlorobia;o__Chlorobiales;f__Chlorobiaceae;g__Chlorobium;s__Chlorobium sp903851535	GCA_903851535.1_01483	MESANDHYDSPWKEAIEYYLPEFMAFYFPDAFAEIDWAKEHVFLDQELRAVVQDAELGTRFVDKLVRVTELCGEESWIYIHLEVQGTKQEGFAERMFVYNYRIFDRYKRPVASLAVLADENKQWKPTSYGFSVLGCRHTLEFPVAKLTDYEEKLDELLASDNAFGWITAAHILTKKPEQRIRNGTTQNSACCEYCTTGIGTNSA		-,-,-,-,-	COG5464,-,-,-
GCA_903851535.1	d__Bacteria;p__Bacteroidota;c__Chlorobia;o__Chlorobiales;f__Chlorobiaceae;g__Chlorobium;s__Chlorobium sp903851535	GCA_903851535.1_01595	MARCITLGMARGDARMLKRQLERRFGVLPEWALERLVSAKEDELKAWSDAVLTAPTLEAVFKNADLS		N/A	-,COG1106
GCA_903851535.1	d__Bacteria;p__Bacteroidota;c__Chlorobia;o__Chlorobiales;f__Chlorobiaceae;g__Chlorobium;s__Chlorobium sp903851535	GCA_903851535.1_01935	MQLPEWLNNKVWQELETIEEREKVQYISSVERIGMARGVAKGKSSLLEKQLEYRFGVLPEWAAEQLVRAKEEELEAWGKAIFTAPTLEAVFRNADPS		COG5464	COG4832,COG0450,COG0442
GCA_903851535.1	d__Bacteria;p__Bacteroidota;c__Chlorobia;o__Chlorobiales;f__Chlorobiaceae;g__Chlorobium;s__Chlorobium sp903851535	GCA_903851535.1_02072	MESANDRYDSPWKEAIEQYFPEFMSFYFSDAYAGIDWSEEHIFLDKELRAVVQDAELGTRYVDKLVRVTERCGIESWIYIHVEVQGTRQPEFAERMFVYNYRIFDRYKKPVASLAVLADEHKQWKPTSYGFSVLGCRHTLEFPVAKLTDYEEKLDELLTSDNAFGWITAAHILTQKTRTEDQERYNAKIRLLRILYDRHWDKQRVINLFNVIDWLMQLPEWLNNKVWQELETIEEKEKVQYISSVERIGIAKGIAKGVAKGKSSLLEKQLEYRFGVLPEWASEQLVRAKEEELEAWAKAIFTAPTLDAVFRNADLS		-,arCOG03165,-,2DPHU	COG5464
GCA_903853455.1	d__Bacteria;p__Proteobacteria;c__Alphaproteobacteria;o__Rhodospirillales;f__Magnetospirillaceae;g__Phaeospirillum;s__Phaeospirillum sp903853455	GCA_903853455.1_01089	MPPIIPLVVYHGEKVWTPSLDFSSLLGVIPDELRPFIPAFRYALSDLGQIDDAALSEQNRLRAFLAAMKYVLRRDLADRIEVVLADASALDIMDVVNILTYIVDQPNDVDVASVRQALRRLIPGQEEKIMSVFMQELRAEVAEQVRAEGKAEGKAEGKAESLLLLLERRFGPVPGEVRDRVSSANAEALDLWFDRAIEASSLDVVFSPRLEH	PF04754	COG5464	-,-,COG3378,-,COG2771,-,2EUP3,-,COG0582,COG0553,-
GCA_903854205.1	d__Bacteria;p__Bacteroidota;c__Bacteroidia;o__Chitinophagales;f__Saprospiraceae;g__Saprospira;s__Saprospira sp903854205	GCA_903854205.1_00450	MSKKLIRFDWAIKRLLRNKANFVVLEGFLSELLFDNIKIEQILESESNQELEDNKFNRVDILTKNSKNELIIIEIQSSYEIDFFHRMAYGVSKAISENLKLGQKYMEIKKVISINIVYFDLGQGEDYIYKGLTDFRGLHQKDLLKLSDKQKNTFLKENVSDIFPEYYLLKVNQFNDIAKDTLDEWIYFLKNSEVKDSFKAKGLKEAGEVLDIMRLPEDDQYGYNRYLDSLHLKASEIFSMQSEAEFKVLENIAKNGIIKGYDNQIIIDLTGLAEAQIDALRNELKH	PF12784	COG5464	-,COG0436,COG0654
GCA_903854205.1	d__Bacteria;p__Bacteroidota;c__Bacteroidia;o__Chitinophagales;f__Saprospiraceae;g__Saprospira;s__Saprospira sp903854205	GCA_903854205.1_00451	MDEWIYFLKNSEVKDSFKAKGLKEAGEVLDIMRLPEDDQYGYNRYLDSLHLKASEIFSMQSEAEFRGEERKAIEIAK		COG5464	COG5464,-,COG0436,COG0654
GCA_903854205.1	d__Bacteria;p__Bacteroidota;c__Bacteroidia;o__Chitinophagales;f__Saprospiraceae;g__Saprospira;s__Saprospira sp903854205	GCA_903854205.1_00683	MVLEDKYINPLTDFGFKKLFGAEINKELLIDFLNQLLPERHKIKNLTYQHNEHLPSTEYDRKAIFDLFCESEKGEKFIVELQRAKQNYFKDRSVYYASFPIQAQAERGDWDFKLSAVYTIGILDFIFEEDKDDHEYIHTVQLKNQKNKVFYDKLTFIYIELPKFEKNVEFLESQIEKWLYIFKHLAKLQDRPKSLQEKVFQTLFAAAEIAKFSKEEKEMYEESLKYYRDLKNVVDTAFDDGKVEGKVEGKYEIAKEMKADGVLFEKISRYTGLSIEEIEKL	PF12784	-,COG4219,COG0756,COG0500	-,COG4502,COG1127,COG0767,COG0438,28ICP,COG0357,-,COG0438,COG4775
GCA_903854205.1	d__Bacteria;p__Bacteroidota;c__Bacteroidia;o__Chitinophagales;f__Saprospiraceae;g__Saprospira;s__Saprospira sp903854205	GCA_903854205.1_01147	MALDYDIRKDLRYQQGMQKGLEEGLEKKQYKMILAFLKLGKLSMEEIANAAEVSLDYVKEIAEELKK		COG5464	-,COG1404
GCA_903854205.1	d__Bacteria;p__Bacteroidota;c__Bacteroidia;o__Chitinophagales;f__Saprospiraceae;g__Saprospira;s__Saprospira sp903854205	GCA_903854205.1_01564	MTIHYDIETDGLYLKGIEKGIEMGIQKGIQKVIDEGIKKGIELEKQAFMYKLWSLQELSLEKIAFLVDVSPERLLDMLRAQLQAGGQTELEAELTIEAYQARFV		COG1295,COG3064	COG3680
GCA_903854205.1	d__Bacteria;p__Bacteroidota;c__Bacteroidia;o__Chitinophagales;f__Saprospiraceae;g__Saprospira;s__Saprospira sp903854205	GCA_903854205.1_01733	MANHYDKIFKENIEAIYLAFSKRFINSDFEKAEELSTDIQRTREKKTDFLRKMLHPEPTDNFILHIEAQSKDDPNMIYRMQEYYAMLLRKYKMRVVQLVFYFGKGISKMKNSYNDGRNFFSFELISIQQFSYRTFLETDKPEELTLAILADFEDLTNEEIADLIFARAKIITNETFGMEKFVNQMEVLSKLRNLDGFIQHYILNNMALELKMEDTFTYKQGKLEGKLEGELKGKREGKREGKREGEKEKRDKMILAMLKKGSNSLEEISEIAEVSVDYVKELAAKLDK		COG5464	COG1381,COG0394,COG3291,COG1807,COG1807,COG0663,-,COG0652,COG1032
GCA_903854205.1	d__Bacteria;p__Bacteroidota;c__Bacteroidia;o__Chitinophagales;f__Saprospiraceae;g__Saprospira;s__Saprospira sp903854205	GCA_903854205.1_02114	MANEYDKIIKENIEAVFIPLTKKLLHIESNDFEDISTNLHRTIERFPDFLKRVRHSESFRDFILHIEFQSTDDPQMQLRMFEYHALLARKFQIPILQQVFYLGPGISKMKNSLDYNNLSYKFELLSIQSIPLDEYMNSKIPEEIILSILCNFGNLDPEKVVKNIISRISELDISLREKQKTVNQLEILSKLRNLDSIVESLINKVMILNLDIKDDIRFKKGFLEGEAKGEAKGEAIGEAKGEAKGEIKIKNKMIKALLKKGKLSIEEIAEVAEVTVEYVMEISLNPF		COG0224,2CHDM,2DMYP,COG2913,-,COG2913,COG2866,COG1373,28Z77,COG2761	COG0639,-,-,COG4430,2CBA9,2C79P,-,COG0210,2E7JF,-,28PSK,COG1257
GCA_903854205.1	d__Bacteria;p__Bacteroidota;c__Bacteroidia;o__Chitinophagales;f__Saprospiraceae;g__Saprospira;s__Saprospira sp903854205	GCA_903854205.1_02199	MYNKYDKIFKENLEEIFLPLAKRLLGIESDRLIEIPDDLQVTKELFPDFLKKVLHDINENHPLHGLSG		292FR,COG0281,COG1230,COG0445	-,-,2EB5B,COG2885,COG3291,COG4677,COG1649
GCA_903854205.1	d__Bacteria;p__Bacteroidota;c__Bacteroidia;o__Chitinophagales;f__Saprospiraceae;g__Saprospira;s__Saprospira sp903854205	GCA_903854205.1_02399	MDFADIKNDIAFRKIFGNEQKTAPLISFLNAALQLEGDERVVRVALANPYQFPRIAGEKATILDVRATDQSGRKFVVEMQVANKKGFDKRVQYYIARDYSMQIDSGDDYPMLNPAYFIGILDFPFGEGDKYNTHHLVLEKETYEHLLKDIQFAFIQLPKFNLDINELVTPIDRWTYFIKHSTELRIIPDFAQTDEGLNTAFIEADRHNWTKEERIAYDNVLIKETDEKQEKLKADEKAHEEGVEEGKVAMILGMHEEGFSVPQIAKVSKKTEEEVFKIIEKSKNR	PF12784	COG5464	2DTC9,COG0639
GCA_903854205.1	d__Bacteria;p__Bacteroidota;c__Bacteroidia;o__Chitinophagales;f__Saprospiraceae;g__Saprospira;s__Saprospira sp903854205	GCA_903854205.1_02753	MVDTAYEDGELKGKIEGKIEGKIEGKIEGKIEGKIEIAKNLKRMGLNVEQIIEATGLSKEEIEIL		COG5464	COG1357,-,-,-
GCA_903854205.1	d__Bacteria;p__Bacteroidota;c__Bacteroidia;o__Chitinophagales;f__Saprospiraceae;g__Saprospira;s__Saprospira sp903854205	GCA_903854205.1_02794	MDSRKCLEDEFNKELLLDVLYELLKEERQIKDLKDLSYLKTEYLGTTEVDELETRFDKWLYVIRNLNKLDRIPEKLRERIFDRVFATAEIARFTQDQVRSYEDSLKYYRDLRNSLETAKDEKAIEIARNLMNSGVSIDMIVKSTGLTRDQIEKLK	PF12784	COG0861,2DGCB,COG0507,COG2373,COG1397	COG2267,COG3943,COG3943
GCA_903854205.1	d__Bacteria;p__Bacteroidota;c__Bacteroidia;o__Chitinophagales;f__Saprospiraceae;g__Saprospira;s__Saprospira sp903854205	GCA_903854205.1_02932	MFQNLPFLIFGFNFAAVNPQNPMANHYDLIIKEIMDAVYMALSKKFIDNNFSKAEELSTDIQRTREKKTDFLRKITYSDPANNFILHTEAQSKDDSKMIFRMMEYHAMLVRKYKMRVVQLVFYFGKGKSKMKNSYHDGRNTFSFELISIQEFSYKTFLKSDKPEELMLVILADFEDKTKEEIAELIFSKAKVIINETNEMGKFVNQLEVLSKLRNLDGFIQHYIQHTMALELKLEDTFTYKKGKIEGKIEGKIEGENKKRDKMILALYENTKLSIQKIALTAEVSEQYVLDLIKESCIEEVNGKRLPKKKK	PF04754	COG2911,-,COG2253,COG2253	COG2373,-,-,COG1476
GCA_903854205.1	d__Bacteria;p__Bacteroidota;c__Bacteroidia;o__Chitinophagales;f__Saprospiraceae;g__Saprospira;s__Saprospira sp903854205	GCA_903854205.1_03375	MAKHYDKIFKENIEAMYLSLSEQVLHFRPLKVADVNWEIHRTIERFPDFLKKVHAPDSDEVFLLHIEIQRADDAEMLYRMCEYHALMLRKFKIRIVQIVIYIGEGYSQMKNLYEDGNNRFSYHLFSIQNISYKTFLDSDKPEELLLTILANFESNSPETVIEKVLHKAQSVTNETFSLDKFVSQFEVLAKLRNLSESFKLILDKIMPIEIKIEDTYIFKKGEEVGEKRGEKRGERKAKKEMILALIKKAKFSLEDIAEAAEVSVEYVKELAKQIEK		2ES2U,COG1600,-,COG1160,-,COG0013,-	COG0308,COG3034,COG0657,-
GCA_903854205.1	d__Bacteria;p__Bacteroidota;c__Bacteroidia;o__Chitinophagales;f__Saprospiraceae;g__Saprospira;s__Saprospira sp903854205	GCA_903854205.1_03417	MTKSSKRIRYNVLDFNAIPYTEFLSSEKPEELILAILGNFLEKPAEEIAELILQSINSLKIRNEIKLKAVKQLEVLSGLRNLQTIIVELIPKIMALDYDIRKDLRYQQGLEQGEKIGEKIGEKKGLKEKQDKVIIALIKKGKLSRIEIAEVTEVTLDYVNDLAKTIGL		COG1196,COG1196,-,COG2937,COG2264,28I1Q,-	COG3326,-,COG1708,COG2195,COG1807
GCA_903854205.1	d__Bacteria;p__Bacteroidota;c__Bacteroidia;o__Chitinophagales;f__Saprospiraceae;g__Saprospira;s__Saprospira sp903854205	GCA_903854205.1_03568	MQFADVKNDIAFRKIFGNENRKETLISFLNAALDFQDDQLIKQVSILNPYQLPKLKGGKVTIIDVKATDQVGRTYIIEMQVGDMDGFEKRVLFYSSKSYSDQIKRADFYRKLRPVIFIGILDFKHTENKNYISRSQVRDIETGEQTIKDMEFTFIELPKFKLELHELKTLIEKWVYFIKNAESLEVVPENTNDEGLKSAYEEANVQTWTQEELDAYAYAFMREEDDRARLDKAEMKGKIELVIGMHEDELGMDRIAKIAKMTVPEVQEIIEKHLNK	PF12784	COG5464	-,-
GCA_903854205.1	d__Bacteria;p__Bacteroidota;c__Bacteroidia;o__Chitinophagales;f__Saprospiraceae;g__Saprospira;s__Saprospira sp903854205	GCA_903854205.1_04109	MAKKLIRFDWAMKKLLRHKANFDILEGFLSELLSEEVRIKQILESEGNKEDGDDKFNRVDILVENHKGELVIIEVQNTQEYDYFHRMLFGSSKAITEHIKETEAYANVKKIISITIAYFDLGQGKDYVYHGTTVFKGIHKGDILGLSDKQIQVYSKTNVHEIYPEYWVIKTGKFRNRVNDKLDEWIYFLKNAEIKPTFSAKGLKEANEKLDAMKLPEKERKAYDKYLRHLMSIASRNHTIEIDAKEIIKKAKEEEQINTILKLHSKGKLAEEISDLLDLPLQEIKAVIESLENS	PF12784	COG0154	COG5464
GCA_903854205.1	d__Bacteria;p__Bacteroidota;c__Bacteroidia;o__Chitinophagales;f__Saprospiraceae;g__Saprospira;s__Saprospira sp903854205	GCA_903854205.1_04180	MANHYDKIFKENMEAIYMAFSKRFINPDYNTAEELSTDIQRTKEKKTDFLRKMIYPNNADNFILHAEVQSKDDHEMIFRMLEYHAALLRKYKMRVVQLVFYFGSGKSKMKNTYQDGKNYFSFDLICIQDFSYRTFLETDKPEELILAILADFEDLSEMEIADLIFERAKVITNETFGMEKFVNQIEVISKLRNLDGFIQQYIENYMALELKIEDTFTYKKGKKEGKLEGKLEGKLEGEIVGENRKRDKMILAMLKKKKYSVAEIAEIAEVSVDYVKELAEQLK		-,COG0358,COG0187,-	COG3291
GCA_903854475.1	d__Bacteria;p__Verrucomicrobiota;c__Verrucomicrobiae;o__Pedosphaerales;f__UBA9464;g__SXXZ01;s__SXXZ01 sp903854475	GCA_903854475.1_01018	MKPIDFVGAWQFTLEHFLQSFLEVAFPVIAAVIDWKVPPVSFDKELQEIVPETHPDPERFDKLIRFRLISGLDACLWIHFEFCNHPDPDLEDRLNNHCQRFFDRFGVGVTHVTVLAGEE		COG5464	COG0042,-,COG4485
GCA_903854475.1	d__Bacteria;p__Verrucomicrobiota;c__Verrucomicrobiae;o__Pedosphaerales;f__UBA9464;g__SXXZ01;s__SXXZ01 sp903854475	GCA_903854475.1_02096	MDGETPPLPTVALLKGSVGAERITGDMAKPLNHDSPWKDTIEQFTRSFLEVTFPEVAASIDWSVQPESLEQELREITPASEVGAKRVDKLLKVRLLDGTDQWLYIHIEVQMHHDPGLPKRLFIYHYRIFDKYGVNPLTLAILGDTSRKWRPTSYHYQSLGCGITFRFRICKTIDFKGKLDDPRYRHQQALFIIAAHLGTQEHRRNPQNLFACLFELTVKLGNEGYSPSEIQQLHRLIDWLMPLPDDLKIQFRNQLQQRLTDKTMPHITLFEELALKEGLEKGIQKGLLEGLEKGIVQTAREAILDVLDSRFGEVSDAVRERINTLDDDRTLRDLLRRAALVPSLAEFSVGL		-,-,COG1262,-,-,2FE16,COG0859,COG1442,COG0861	COG2960,COG1404
GCA_903854475.1	d__Bacteria;p__Verrucomicrobiota;c__Verrucomicrobiae;o__Pedosphaerales;f__UBA9464;g__SXXZ01;s__SXXZ01 sp903854475	GCA_903854475.1_02140	MQTQRDSTLPRRLFDYHYHIERRHRCRVITFVILGDLSPSWRPGQFSSDVPPLGMSLGYLSLKLIDLELKLELTKFRGNPVAMVVRAHLAALRTRHDLEARCTQRVALCRRLYEEGFSRKDVVFIHGLIDRLMILPRPLMIRFRQELFTIEKDKNMPYVDTLTRMSLQEGRQEGRQEGREEGSLVQARESVIEALEIRFGEVSADLRERINAFQDLRTLKAQLRRAITVPSLDQF		COG5464	COG0150,-,-
GCA_903854475.1	d__Bacteria;p__Verrucomicrobiota;c__Verrucomicrobiae;o__Pedosphaerales;f__UBA9464;g__SXXZ01;s__SXXZ01 sp903854475	GCA_903854475.1_03004	MTNKSKLDSPQFRGNQAALFISAQLAAPDTEHDLEALYTARLALCRRLYDEGFSQKDVLLIHGLIDQLMILPRPLMVRFRKELFAIEKEKNMPYVDTLTRMSHEEGREEGLQEGRQEGREEGRQEGRQEGSLAQARESVIEALEIRFGEVSNDLRQRITALDNLRTLKIQLRRAITVPSIEQF		COG5464	COG5464
GCA_903854475.1	d__Bacteria;p__Verrucomicrobiota;c__Verrucomicrobiae;o__Pedosphaerales;f__UBA9464;g__SXXZ01;s__SXXZ01 sp903854475	GCA_903854475.1_03005	MRIDFDSAWKDTTEVYFTALLELFEPQMLPRVGDHEPVSFLDQEMQELAQVLGDEGGAEDDVGGGGTVAAGSESQPYHGSRRENRRGRRRARKSGRLRVDKLVRVPLPVPVPVPVVADAGGVDSGRADAGAGLGPGSGAAEATGAEAGGAGAARVNEKLASEAGSGADFKSALKLAGKSVAKSAVKAATKGKSASKTSATPTATAMTRSSAKAKPAYWLAHIEVQTQRDSTLPRRLFDYHYHIERRHRCRVITFVILGDLSPSWRPGQFLSDVPPLGMSLGYLSLKLIDLELKLELPRFWGNPVAMVVRAHLAALRTRHDLEARCTQRVALCRRLYEEGFSRKDVVFIHGLIDRLMILPRPLMIRFRQELFTIEKDKNMPYVDTLTRMSREEGSLTQARESVIEALEIRFGEISSDLRERITALDNLRTLKAQLRRAITVPSLDQF		COG5464	COG5464
GCA_903854475.1	d__Bacteria;p__Verrucomicrobiota;c__Verrucomicrobiae;o__Pedosphaerales;f__UBA9464;g__SXXZ01;s__SXXZ01 sp903854475	GCA_903854475.1_03679	MNAFDPTVPLKDVIDRLLEPFLHLNFPWIAMFIDWEVPHVVVDQKLRDITPEAYRDSERFDKLVQFRQITGRDAYLLIHFEFSNPPHPDMQSRLDDRCHRILDRYRLKVMPVTVLVGVK		COG3119,COG1520,-,2C62F,COG0614	COG5464
GCA_903854655.1	d__Bacteria;p__Verrucomicrobiota;c__Verrucomicrobiae;o__Verrucomicrobiales;f__Verrucomicrobiaceae;g__CAINXC01;s__CAINXC01 sp903854655	GCA_903854655.1_00408	MEDIEVELASHPHDAYFKDVFSDPQRAAVFFQSHLPAKVVSRMDWSSLQLMPGSFVKQSLQQAHSDLLFSVKAEGTPCMLYLLFEHQTTVDEWMPLRLLGYILEILNTHAETHGRPLPPVLPLVLHQGPDRWTASPCFEDLFALSESLAEVLMPYLPKFRHALLDLSQFDPQRDEPDAQMRVVLKLMKMARAKQLAEFFAWMLDQASLPPELLRKSLLYALHAEPILDVEQIAHTLENNPQLKEEIMSTAAALIAKGKAEGKAEGEMRGKVAGKLTCLQEILHLPVSSDQELAGLEVAELERRFKELQRQYEEQFKR	PF04754	COG2960,-,COG0791,COG1520	COG2912,COG3494,COG0500,COG1807,COG2242,COG1741,-,COG2442,COG1487,COG4691,28JVA,COG0129
GCA_903854655.1	d__Bacteria;p__Verrucomicrobiota;c__Verrucomicrobiae;o__Verrucomicrobiales;f__Verrucomicrobiaceae;g__CAINXC01;s__CAINXC01 sp903854655	GCA_903854655.1_02965	MRYINPKTDFAFKKIFGSPGSQGILRSFLNGVLYEGEDRIASLVIVDPYSVPRLEGMKDSYLDVRAILRDGQHVIIEMQVLNVPGMEKRVLYNAAKEYSNQLVKGDDFKLLNPVIALTLTDFIMFPELEGQVISRFALLEKNKLVAYPDGDVELVFVELPKFQRDLEHLRGLTDEWLYFVDSAAELDHVPQQLSNVAEIGDAFQIAETARLTPEEDHRLSLKTRWINDTKRFLEMKLIAEVKTEEALARAEQADAKAKQADAKAKQADAKAKQVEAQAEAKIRALLQTSARALASAGLDHAAIAAHLGMTESEVRNVLD	PF12784	COG2877,COG2133,-,-	29R44,COG3934,2ER3W,2E2RH,COG0673,2C3QH,-,COG2382
GCA_903854655.1	d__Bacteria;p__Verrucomicrobiota;c__Verrucomicrobiae;o__Verrucomicrobiales;f__Verrucomicrobiaceae;g__CAINXC01;s__CAINXC01 sp903854655	GCA_903854655.1_04111	MEDIEVELAAHPHDAYFKDVFSDPVRAAVLFQEHLPAPVVERMDWTSLQLMPGSFVKQSLQQAHSDLLFSIQAAEGRSCRLYLLFEHQTTVDEMMPLRLLGYILEILFTHAEAHGRPLPPVVPLVLHQGPDRWVVSPCFEDLFALPASLAEALMPYLPKFRHALLDLSQFDPQQDAADEQMRVVLQLMKMARLKRLAEFFVWMLDQASLPDELLRKSLLYALHTDTILDVEQIAHTLEHNPKLKEEIMSTAAVLIARGKAEGEAKGKAEGEARGVVIGRLTFLQEMMHLPVSSGEELSGLELAELEGRFRDLQGRYEAQFKRA	PF04754	COG4191,COG0689,COG2949,COG2943,2B240,COG3131	COG3104
GCA_903854655.1	d__Bacteria;p__Verrucomicrobiota;c__Verrucomicrobiae;o__Verrucomicrobiales;f__Verrucomicrobiaceae;g__CAINXC01;s__CAINXC01 sp903854655	GCA_903854655.1_05875	MDAMEDFDRELVPYSHDSYFKKAFSDPGRAALFFQEHLPAALVPLVDWATLELMPGSFVKQSLKQTHSDLLFSVQAGATPLRLYLLFEHQTTVDGRMPLRLNGYVHEILRKHEETHGLPLPPVLPLLLHQGPERWTVSTCFEDLFELPEELREILLPYLPKFRHLLLDLSQYHAADEERDAVNRVVLELMRQLRQKQLAEFFVWLDRQELPPSDLLIASLLYAWYADSSLDLEGIAHTLKNDSPLKEVTMSIAETLIAKGEAQGEAKGEAKGEARGKAVGMLRCLQGIMGLAVSSDEDLAGVEVAELERRYQELQRQYDEQFKSR	PF04754	-,COG0628	COG0553
GCA_903856295.1	d__Bacteria;p__Proteobacteria;c__Alphaproteobacteria;o__Azospirillales;f__Azospirillaceae;g__CAIZDL01;s__CAIZDL01 sp903856295	GCA_903856295.1_00183	MRFLNPKTDYAFKKIFGSEASRDILISFLNAILVLSGAEVIVDVTVLDPRLAPKIDGMKDTYLDVRVRDQRGRSYIVEMQVLNVEGFEKRILYNACKAYVNQLGKGDPYHILTEVVAVTITDFTMFPDLARVLSRFRLCADENPLICQRDLELVFAELPKFTSTEGELSTTLDRWLYFLKTARDLTAIPQSLAVEPAIVHAFEIASRAGWTEEELDELEKREMWIGEQRHILELARAAEQKARAAEQKAQEAEQKGEARGRAEGKAETLLRQLRRRFHAVPPEMVDRVLNAGSAQLDDWLDRILDAKTLPDVFTDGVFTELAH	PF12784,PF14261	-	COG1118,COG4208,COG0555,COG1613
GCA_903856295.1	d__Bacteria;p__Proteobacteria;c__Alphaproteobacteria;o__Azospirillales;f__Azospirillaceae;g__CAIZDL01;s__CAIZDL01 sp903856295	GCA_903856295.1_00682	MAAHSEPPPVNDGATADGPRLIQRHDQFAKQLLDQPGCADAFLRERLPDTVVARLSAAPAVDRSETFIDPLLTEHRGDRVFALETADGEPVLVWTLIEHKSSPESDTLLQMFTTLCGIAVRGARRHKEADGTVRIVPAAVYPILLYHGTRLWTLPLSLGEAYRLPANLVTERLPNFWYTLVDLGVIQDRELSNFPPLQAGLLVLKYATRDDDPLTTLERLIAVAAEVGLTLVVLVVKYLFKTSSVDRARLRTVLTGILPGQEEDVMLTIEQEIIAEVRPGLLAEGEAKGKADTLLHLLRRRDKTLPSGIEDRVRAAGIDQLDEWSERLFDGEPLTEIFGPDHTN	PF04754	COG4251	COG0488,2D7WS,COG5001
GCA_903856295.1	d__Bacteria;p__Proteobacteria;c__Alphaproteobacteria;o__Azospirillales;f__Azospirillaceae;g__CAIZDL01;s__CAIZDL01 sp903856295	GCA_903856295.1_01798	MADFDSLYHRLFSHPLMVEGLVREFVPEAMAAGIDFSRMEMVPAKFHARRGKRRDGDVIWRLPTHDGTDIYLYILLEFQSKIDRWMPVRMQVYVGLLWQQIIREHKLKSQHCLPPVLPIVLYNGDQPWNAPTDTTRLIALPKESSLWHWQPKVRYYLLDESAFPKDELARRESLAALLFRLEHCHEPGELLGLIDEVVAWFRRHPDYDTLQYLFTEVVQQAAVGLKDQGAVVSIPEDMLEVRTMLATRMQDWTRKIKADSLAEGETKGKAETLHRQLRRKFSTIPSSVESRIQAANGDQLDEWLDRILDAKSLTDIFGSDLPH	PF04754,PF14261	COG1994,COG1472,COG3266,COG0018,-,COG0776,COG0697,COG0583,COG2020,2EDCC	COG1961,COG3437
GCA_903856295.1	d__Bacteria;p__Proteobacteria;c__Alphaproteobacteria;o__Azospirillales;f__Azospirillaceae;g__CAIZDL01;s__CAIZDL01 sp903856295	GCA_903856295.1_01976	MSTPKRPSGNRADQDSIYHRLFSHPIMIEQLVRDFVPEAMALGLDFARMERVNAKFHSRRGKRREGDLIWRLPTLGGTDVLLHVLLEFQSTVDWWMATRTQVYTGLLWQHVIKEQRLGPGDRLPPVITIVLYNGDARWNAPRDTAGLVALPHDSPLWPWQPRARYYLLDEGAFPSDDLSRRKTLAALLFRLEHCHLLDGLVDLVDEVVGWFRQHPGYDELCSLFTEIIAQAAGTVEGSGGIRVPDDLLEVRNMLATRAQEWRRQLIAEGEARGKADVLVRLLRRSFMLTDEAEGRIRSASSAQLDEWTDRFLDAKALPDIFGETTH	PF04754	COG0457,-	COG3213,2CAGA,2DMHT,COG4221,COG0034,COG1286,2EJAI,COG1066,292MS,COG0546,COG2982
GCA_903856295.1	d__Bacteria;p__Proteobacteria;c__Alphaproteobacteria;o__Azospirillales;f__Azospirillaceae;g__CAIZDL01;s__CAIZDL01 sp903856295	GCA_903856295.1_02131	MVEGLVREFVPEAMAAGIDFSRMEMVPAKFHARRGKRRDGDVIWRLPTRDGPDIYLYILLEFQSKIDRWMSVRMQVYVGLLWQQIIRELKLKGQDTLPPVLPIVLYNGDRSWNAPTELADLITLPADSALWHWQPRVRYYLLDESAFPRDELARRESLAALLFRLEHCHEPDELIGLIDEAVNWFRQHPDYDTLQHLFTEVVQQAARGLKDQGAAVAIPEGMQEVRTMLATRVQEWTRKWKDEGKADTLLRQLLRRDKALPAGLEDRIRAASSDELDVWTDRLVDGKSLTEIFGPDHTH	PF04754	COG0745,-,COG0642,COG2199	-
GCA_903856295.1	d__Bacteria;p__Proteobacteria;c__Alphaproteobacteria;o__Azospirillales;f__Azospirillaceae;g__CAIZDL01;s__CAIZDL01 sp903856295	GCA_903856295.1_02160	MRFLNPKTDYAFRKIFGSETSRDILISFLNAILDLSGADVIIDVAVLDPRLAPKIEGMKDTYLDVRVKDQRERSYIVEMQVLNVEGFEKRILYNACKTYVNQLGRGDPYHILTEVVAVTITDFTMFPDLTRVISRFRLRADENPLICHRDLELVFAELPKFTRAEAELTTTLDRWLYFLKTARDLTAIPESLALEPAIVHAFEIANRAGWTEAELDELEKREMWVGEQRHILELARKAEQKARKAEEKAQEAEEKAQEAEEKAQEAEEKAQEAVQKAEEKAEEKAREAARMGEAKGEAKGKAKGKAETLLRLLRRREKTLPAGVEDRVRAADTDQLDDWSDRLFDGGSLAELFGIDHNH	PF12784,PF14261	COG5462,COG0275,COG2001,COG2199,COG0365,-,-,COG1959,COG1045,COG2945	COG0161,COG0746,COG5490,COG5490,COG3484,-,COG1686,COG3064,COG1463,COG3761,COG2703,COG0697
GCA_903856295.1	d__Bacteria;p__Proteobacteria;c__Alphaproteobacteria;o__Azospirillales;f__Azospirillaceae;g__CAIZDL01;s__CAIZDL01 sp903856295	GCA_903856295.1_03417	MTKRQLQRHDPFFRRLLEQPAAAGALLRERLPPEVAALLANDPPELVPGSFVSGRLRAYRTDRLFRTRTISGSPVLILTLIEHKSKPDPRIGLQLLGYQCQILERWAAHEGKTMDGTFRPLPALVTLVVYNGAENWNVPLTLAEATEADAAIRPWVLDFRYTLLSLKSVPDARLSAEKVLRVGLLVLKHGIEARQDRERLTMLLRSASALGEDDLVTLVYYLVGDPDGPDADTVRAILDELMPDDGERIMSTAAEQWKAEGFNLGLIQGEIKGEARGEAKGKATMFMRQLRRRFPTLPDAIESRVRDASSDQLDEWSERFVDARTLADIFDTESSH	PF04754,PF14261	COG2801	-
GCA_903856295.1	d__Bacteria;p__Proteobacteria;c__Alphaproteobacteria;o__Azospirillales;f__Azospirillaceae;g__CAIZDL01;s__CAIZDL01 sp903856295	GCA_903856295.1_03497	MTDSDSLYHRLFSHPLMVEGLVREFVPEAMAAGIDFSRMEMVPAKFHARRGKRRDGDVIWRLPTHDGPDIYLYILLEFQSKIDRWMSVRMQVYVGLLWQQIIRELKLKSQDALPPVLPIVLYNGDQPWNAPTELTDLITLPADSALWHWQPRVRYYLLDESAFPRDELVRRESLAALLFRLEHCHEPDELLSLIDEVIYWFRQHPDYETLQHLFTEVVQQAARGLKDQGAAIAIPEGMQEVRTMLATRVQEWTRKWKDEGKAEGKADTLLRQLLRRDKALPAGLEDRIRAASSDELDEWTDRLVDGKPLTEIFGPDHTH	PF04754	COG1502,28M9I	COG5464
GCA_903857165.1	d__Bacteria;p__Proteobacteria;c__Gammaproteobacteria;o__Methylococcales;f__Methylococcaceae;g__Methyloumidiphilus;s__Methyloumidiphilus sp903857165	GCA_903857165.1_00324	MKHRIDPKIDCVFKALLGAEENRNLLIHFLNAILATDLTAPITGAEILNPYNDKEFLDDKLSVVDVKAKDSEGRLYQIEIQLLTYRHLPERMVYTWCDIISQQLQSGNDYSLLKPVYSIWLLAENLLPGETEYAHEYKLQNRLGRTLADLGGIHLLELKLSRRSGLKPRNNAGYSSSKKASNWTTRRYRIG	PF12784	COG0474,COG0796,2CJBP,29WK3,COG0727,COG3034,-,COG1376,COG0629	2DTHV,-,COG2402,COG2402,COG1598,-,-,-,-
GCA_903857165.1	d__Bacteria;p__Proteobacteria;c__Gammaproteobacteria;o__Methylococcales;f__Methylococcaceae;g__Methyloumidiphilus;s__Methyloumidiphilus sp903857165	GCA_903857165.1_00527	MGDKDIISKEIIQRLVRDFATYLFHLPVTDVELLDTEQHRIEDRRADLVARVTGIDGKVFLLHIEIQNDNDATMPKRMLRYLADLLLAYPSMPIKQYLVYIGKEFLRMTDGLDLEQMHYRYHVIDMHNVDCDELLRQDSPDAWVMAVLCDFQDRSPRTVIHEILGRLVERLHEAPPRLREYVEMLEILSTNRDLNLNIEEELEMLTIDLEKLPSYRIGERRGMEKGLEKGLEKGAHEKAQTIAAELLGAGIPPSQVAMFTQLPLAEIEGLKKRQ		COG2244,COG0463,COG1376,2DRTJ,COG0513,2FJ56,COG2867,COG3521,COG2840,COG1835,COG0676	COG0826,COG2206,-,COG0556,COG1073
GCA_903857165.1	d__Bacteria;p__Proteobacteria;c__Gammaproteobacteria;o__Methylococcales;f__Methylococcaceae;g__Methyloumidiphilus;s__Methyloumidiphilus sp903857165	GCA_903857165.1_00534	MLGSEENRNLLVHFLNAILTGDLSAPITEAEILNPYNDKEFLDDKLSVVDVKAKDSEGRLYQIEIQLLTYRHLPERMVYTWCDIISQQLQSGNDYSLLKPVYSIWLLAENLLPGEANYAHEYTAFSMSISYLFIYANVGKGLPTYCVTRTVGRQPFAANDFKT	PF12784	2DR98	2DTHV,COG3093,COG0853,-,COG2940,COG0189,-,COG0624,2E9T0,COG4226,COG1739,-,COG4637,COG1187
GCA_903857165.1	d__Bacteria;p__Proteobacteria;c__Gammaproteobacteria;o__Methylococcales;f__Methylococcaceae;g__Methyloumidiphilus;s__Methyloumidiphilus sp903857165	GCA_903857165.1_00856	MVIYPSQDAERQSPATAPFLGLPNLHRVYLDRLPLLETANPKPWLIALIVAEHANIAPIVRKVQAHHESQPADGIDWQELLETVLVYKLPVFTREEIQQMLNFNDVSLKQTRFYQDVFGEGRVEGRVEGRVEGEAALLLRQLERKFHPLPESARQRIAAADAETLLVWGERVLDANRLDEVWG	PF11103,PF14261	COG5464	COG0553,COG2247,-,COG3381,-,COG1541
GCA_903857165.1	d__Bacteria;p__Proteobacteria;c__Gammaproteobacteria;o__Methylococcales;f__Methylococcaceae;g__Methyloumidiphilus;s__Methyloumidiphilus sp903857165	GCA_903857165.1_00869	MGLAQILRQEGHQEGLEQGRQQECISIVTRLIRRKFGIHPELDPSLLQLQTLPVEKLEDLTEAIFDWREVSDLTGWLRQQLLEVD	PF14261	COG5464	COG0367
GCA_903857165.1	d__Bacteria;p__Proteobacteria;c__Gammaproteobacteria;o__Methylococcales;f__Methylococcaceae;g__Methyloumidiphilus;s__Methyloumidiphilus sp903857165	GCA_903857165.1_01103	MKQVASLQYGVIFKKAFSDVGVFKGFVRDILGINLEITTVETEKEFKPVIGHVSVKFDLYAEDIKNHIVVEIQHDRNDDHYDRFLHYHCVALLDQVKNANEYRPQTTVYTIVVLTSGDKHQCDVSMIDFDPKRLDGGTLKELKHKIIYICPKYVNENTPLLYQEWLKVIDDTLDNQVDESKYQLAEIQTAIMRIEEDGITPDERARMIEESYSQKAEQRGKLEGKLETAKIMLIKGFDIKTIIEITGLTEDIILQ	PF12784	COG0240,COG1952,COG0607,-,COG0793,COG0500,COG0850,COG2894,COG0851	COG0491,COG2755
GCA_903857165.1	d__Bacteria;p__Proteobacteria;c__Gammaproteobacteria;o__Methylococcales;f__Methylococcaceae;g__Methyloumidiphilus;s__Methyloumidiphilus sp903857165	GCA_903857165.1_01319	MRFLDVKTDYAFKKVFGSAESKPILISFLNALIGFPEGREVTDLTIVDPYQIPMLQGMKDTYVDVKATLADGGQVIVEMQVLNVKGFEQRILYNAAKSYSRQLREGEDYTLLNPVIALTLTDFTLFETDALCSRFLLLEKERFIQYRDDIELIFFELPKFTKDEAQLVTIQDKWLYFVKNAGRLNLVPKALDEVPIREAFAIANTAALSREELEQQERRHDFIRLQRGAQAKAFEDGQAAGEAKVILAVARNLLPMLDDEAITAATGLSLETVERLRTGG	PF12784	COG0457,COG0704,COG4775,COG2825,COG0764,COG1043,COG0164,COG2258,COG0157,2EQFT,-	COG1002,COG1002,COG0210,COG3564,COG1012,COG0842,COG1131,COG0248
GCA_903857165.1	d__Bacteria;p__Proteobacteria;c__Gammaproteobacteria;o__Methylococcales;f__Methylococcaceae;g__Methyloumidiphilus;s__Methyloumidiphilus sp903857165	GCA_903857165.1_01780	MKTDSLFYRLLQAEPTLAFELAGVDVPRHEGYCFISQEIKQTAFRLDGIAEPPSDRPDAPRGYVEVQFQPDEDFYPRFFSEILLHLSQYPSLHPWQAVVIYPSPAIERLSPATAPFLNLPNLHRVYLNQLPLLDSANPKLWLIALIVTDAAKIAPIVRKVQAHRETQPADGIDWLELLETVLVYKLPTFTREEIQKMFGLNDVDLKTTRFYQDVFGEGRLEGRVEGEAALLLRQLERKFNPLPESARQRVAAADAETLLVWGERVLDAKSLDEVWGH	PF11103,PF14261	COG5464	2CEX2,2E86T
GCA_903857165.1	d__Bacteria;p__Proteobacteria;c__Gammaproteobacteria;o__Methylococcales;f__Methylococcaceae;g__Methyloumidiphilus;s__Methyloumidiphilus sp903857165	GCA_903857165.1_01948	MHDQNFKNLILDYPREALAFFAQEETDEDLMHARIVPIRQEQLKDRLGDRFRELDVPLLVEWPEGHREAILFVIEEETQANRFSIHRLAHYCLDMAELMETERVVPVVIFLNSGTRKDNLRLGGDRHSYLEFRYLASDLKRLSANDYKDSDNIVARLNLPNMAHTRQDRLDIYWAAQLGLAQIEPNPDKQRKYIDFIDYYANLSEEETLEFRTHYLNEAGEIMGLGQIIRQECQVARLEGQQEGRQEGRQEGRQEGRQEGRQEGQQEGRQEECVSLVTRLLRRKFGIHPELGPLLVQLPSLPVERLEDLAEAIFDWSEVGELTEWLKYHGTQA	PF14261	COG1208,COG0451,2C1WK,COG0399,COG4636,COG5464	COG1708,2C4WJ,COG0399,COG0500,COG4122,COG0028
GCA_903857165.1	d__Bacteria;p__Proteobacteria;c__Gammaproteobacteria;o__Methylococcales;f__Methylococcaceae;g__Methyloumidiphilus;s__Methyloumidiphilus sp903857165	GCA_903857165.1_01949	MSTIADEWIREGEQKGLLQGLQQGVAQGISQGISQGELAVLRHLLTHRFGPLPLWTEAGLNQAGQAQLETWADRVLDAPTLADVFAEG		COG1208,COG0451,2C1WK,COG0399,COG4636	COG5464,COG1708,2C4WJ,COG0399,COG0500,COG4122,COG0028
GCA_903857165.1	d__Bacteria;p__Proteobacteria;c__Gammaproteobacteria;o__Methylococcales;f__Methylococcaceae;g__Methyloumidiphilus;s__Methyloumidiphilus sp903857165	GCA_903857165.1_01967	MDHDHSYKNLFSHPEMVADLLRGFVHEPWVDGLDFATLEKVSGSYVTDDLREREDDIIWRVRRGQDWLYVYLLLEFQSTIDRFMAVRMLVYVGLLYQDLIRSGQLTAGGCLPPETVKIFPPHVFCANLDWYW	PF04754	COG4096,-,COG0776	COG5464
GCA_903857165.1	d__Bacteria;p__Proteobacteria;c__Gammaproteobacteria;o__Methylococcales;f__Methylococcaceae;g__Methyloumidiphilus;s__Methyloumidiphilus sp903857165	GCA_903857165.1_01978	MTTKYINPYTDFGFKKLFGEEGSKDLLMDFLNQLLPPHHQVASLSFKNPEKTQSTPKERKAIFDIYCQNPDGERFIVEMQKAKVKFFKDRSLFYSTFPIKEQAKKGGWNFKLMPIYFVAILDFIYDEKEEAAKFRRDVSLKDQDGDIFYDKLHFKFLQMPLFTKQEHELETHFDKWIYFLKNLENFDHIPAILNEPIFQKGFEIAELAHLKPKQADDYQKSLLEYWEVKNVMDTSFEEGIIEGLAKGKIEGIIEGKIEGKIEGKIETLTLLLKSRFGVLTAEQREKINLLSEEQLNQVLNRLWTAQSLQDLF	PF12784	COG2173,COG3751,COG0018,COG3087	-,COG0644,2DN2N,28IH4,COG4447
GCA_903857165.1	d__Bacteria;p__Proteobacteria;c__Gammaproteobacteria;o__Methylococcales;f__Methylococcaceae;g__Methyloumidiphilus;s__Methyloumidiphilus sp903857165	GCA_903857165.1_02217	MGKKDIISKRILKILVRDFATYLFGLPVVEVTLLDTQTQRVEERRADLLAQVMLPGGESFLLHIEIQNGNQAHMPGRMMRYLSDIVLDYPGQPVRQYLVYIGKDNLSMADGLDMPDFSYRYRMVDMHQVDCEDFLRQDSPDAWVLAILCDFKDRLPRQIIHAILTQLTRHFGENPPRLREYVDMLDILASNRDFNIDIFEELKMLAIDVEKLATYQLGAHNQALEIAKKMLEAELNPGQVASLTGLTPEEVEQLKGESPKLNG		COG0582	-,2FFF2,COG1752
GCA_903857165.1	d__Bacteria;p__Proteobacteria;c__Gammaproteobacteria;o__Methylococcales;f__Methylococcaceae;g__Methyloumidiphilus;s__Methyloumidiphilus sp903857165	GCA_903857165.1_02447	MKTDSLFYRLFQRIPGLPLELAGLDYSAEGYVFRSEEIKQTAFRLDGILIPPEASKDRPYVFVEAQLQGDAKFYARFFSEIFLYLRQYKPPHPWQAVVIYPDRATEKDAGLHFRSLLDLPEVHRIFLEDYRDIAAVSPSMRLVTLMVCPHEEAEEQVREALTYQDTLPMPRNEWLDIIETILVYKLPKLTREEIKQMIGLQDIELKQTRFYQDVFQEGHEEGRQEGKQEGRQEGKQEGRQEGKQEGRQEGKQEGKQEGRQEGRQEGELTIILRLLGRRFATLPEPLVERLRQMDAGQLEAFSEVLLDARNLDDINDWLQKRQ	PF11103,PF14261	COG0845,COG0841,COG1538,COG1089,COG1089,COG5464,COG1134,COG5464,COG1134,COG2161,COG4115,COG1134	-
GCA_903857165.1	d__Bacteria;p__Proteobacteria;c__Gammaproteobacteria;o__Methylococcales;f__Methylococcaceae;g__Methyloumidiphilus;s__Methyloumidiphilus sp903857165	GCA_903857165.1_02452	MNRENCRRPAQHIPNRPAERYTARMDHDHSYKLLFSHPEMVADLLRGFVHEDWVKGLDFATLERAGDGYVTDDLRERLDDIVWRVRLGPEWLYVYLLIEFQSKVDPFMAVRVLAYLGLLYQDIIRTGGLTAERKLPPVLPVVLYNGKPRWTAATEVADLIAAAPSGLDRYRPRLSYLLLDEGRYADSELAPLRNVAAALFRLENSSTPQEVGQVLAALVEWLKAPGQDSLRRAFTVWLKRVLLPGRMPGVDFENLNELQEVKSMLAERVIEWTEEWEQQGMQKGMQQGMQKGEATLLLRLMERRFGSVDEAMRHSLQTADAETLLLWSDRLLNAASAEEVLRD	PF04754,PF14261	2CIVS,COG2755,COG0845,COG0841,COG1538,COG1089,COG1089,COG5464,COG1134	COG1134,COG2161,COG4115,COG1134,COG5464,-
GCA_903857165.1	d__Bacteria;p__Proteobacteria;c__Gammaproteobacteria;o__Methylococcales;f__Methylococcaceae;g__Methyloumidiphilus;s__Methyloumidiphilus sp903857165	GCA_903857165.1_02454	MKLLPKEEIKEMIGLQDIELKQTRFYQDVFQEGQEEGRQEGRQEGELTIILRLLGRRFATLPEPLVERLRQMDAGQLEAFSEVLLDARNLDDINDWLQKRQ	PF14261	2CIVS,COG2755,COG0845,COG0841,COG1538,COG1089,COG1089	COG1134,COG5464,COG1134,COG2161,COG4115,COG1134,COG5464,-
GCA_903857165.1	d__Bacteria;p__Proteobacteria;c__Gammaproteobacteria;o__Methylococcales;f__Methylococcaceae;g__Methyloumidiphilus;s__Methyloumidiphilus sp903857165	GCA_903857165.1_02814	MPSAPTHPFKLAMDHDHSYKLLFSHPEMVADLLRGFVHEDWVNDLDFASLERVNDGYVTDDLRERLDDIVWRVRLGPEWVYVYLLIEFQSSVDTFMAVRILAYLGLLYQDIIRTGGLTANRLLPPVLPIVLYNGKPRWTAATEVADLIAASPTGLDRYRPHLCYLLLDEGRYADSELAPLRNLAAALFQLENSRTPQDVEQVLTALVEWLKAPGQDSLRRAFTVWLKRVLLPGRMPGVDFNNLNDLQEVNSMLAERVIEWTEEWKQQGLRQGMEKGMEKGMEKGMEKGMEKGMEKGMEKGMEKGMEKGMEKGREEGRQEGRQEGEASLLFRLMELRFGSLDETIRNRLQTANAEILLRWGERLLVANSVEDVLRD	PF04754,PF14261	COG0500,-,2BC2G	COG2442,COG4634,COG2089,COG5493,COG1708,2C4WJ,COG5464
GCA_903857165.1	d__Bacteria;p__Proteobacteria;c__Gammaproteobacteria;o__Methylococcales;f__Methylococcaceae;g__Methyloumidiphilus;s__Methyloumidiphilus sp903857165	GCA_903857165.1_02821	MSTIAAEWIQEGRQEGRQEGLQEGRQEECLALMTRLLRRKFGIHPELGPLLVQLHTVPVEKLEDLAEAMFDWADVSELTEWLRVHGAKA	PF14261	COG0500,-,2BC2G,COG5464,COG2442,COG4634,COG2089,COG5493,COG1708,2C4WJ	COG5464
GCA_903857165.1	d__Bacteria;p__Proteobacteria;c__Gammaproteobacteria;o__Methylococcales;f__Methylococcaceae;g__Methyloumidiphilus;s__Methyloumidiphilus sp903857165	GCA_903857165.1_02822	MQRIFYGVSKTAIEHLEENKSYSGITKVISINILYFDLGSGTDYIYKGTTRFIGLHNHDILELNAKQKQLFKKDSVEALYPEYYLIKINRFNDIAKDTLDEWIYFLKNEEIKENFTAKGLKEAEEKLSIMKLPEDEQKAYEHYKDDLHYQASLFESSFGDGYHEGEAAGMEKGIEKGVEMGVEKTTKTIALKLIQQGAAIENIIAVTGLSVTAVEHLISTKQ	PF12784	COG5464	COG5464
GCA_903857165.1	d__Bacteria;p__Proteobacteria;c__Gammaproteobacteria;o__Methylococcales;f__Methylococcaceae;g__Methyloumidiphilus;s__Methyloumidiphilus sp903857165	GCA_903857165.1_02823	MKSPANPHDRFFKAVFSREDVAADFLRHHLPADIASLLLPDSLTIRKDSFVDQALNEHYSDLLYSVSLHNGHPGFVYVLFEHKSYPEPRIALDLLRYLVQIWNQLIKSGHHGPLPVILPIVIYHGRQKWSIGREFNTLFDAPPELAPYLPNFRYVLTDLDAHTDDGLRGQVVLRTALLVMKYIFRDELRERLSGILKLLQELAEQPTGLDYLYTMLRYLAHGTDKLSRSELASTVERIFTRGNHIMSTIAAEWIQEGRQEGRQEGRQEGRQEGLQEGRQEECIALVTRLLRRKFGIHPELGPLLVQLHTVPVEKLEDLAEAMFDWADVSELTEWLRVHGAKA	PF04754,PF14261	COG5464	COG5464
GCA_903857165.1	d__Bacteria;p__Proteobacteria;c__Gammaproteobacteria;o__Methylococcales;f__Methylococcaceae;g__Methyloumidiphilus;s__Methyloumidiphilus sp903857165	GCA_903857165.1_02872	MRNDGYNTAKSYSRQLQESEDHTLLNPVIALTLTDFTLFEGQNVCNRFLLLEKERFIQYRDDIELIFFELPKFVKAESQLETIQDKWLYFVKNAGRLNVVPHILDEAPIREAFAIVNTAALSLEELEQQELEQQERRHDFIRLQRGSQLKAYEDGQEAKQLEVARNLLPMLDDAAIAAATGLEMGVVGRLRGDF	PF12784	COG3597,COG2217,COG2217,COG0436,COG0697,COG5421	COG5464
GCA_903857165.1	d__Bacteria;p__Proteobacteria;c__Gammaproteobacteria;o__Methylococcales;f__Methylococcaceae;g__Methyloumidiphilus;s__Methyloumidiphilus sp903857165	GCA_903857165.1_02933	MADLGGIHLLELKLSRLNESELRNNAGYSSSKKASNWMNTDEMRQAMNTLKLFSEKERDYHAYQSRQNYLREQRTIQIEREDDLREMEKIKLENERIQHDMEQAQQDLQRERMEKQAALQEKESALQEKESAQAEIERLKALLAQSKQ		COG0841,COG0297,COG0296,COG0704,COG1117,COG1672,292CG	COG2151,COG1028,COG0546,COG2227,COG0402,COG0042,COG0659
GCA_903857165.1	d__Bacteria;p__Proteobacteria;c__Gammaproteobacteria;o__Methylococcales;f__Methylococcaceae;g__Methyloumidiphilus;s__Methyloumidiphilus sp903857165	GCA_903857165.1_03139	MRFLDVKTDYAFKKVFGSAESKPILISFLNALIGFPKEREVTDLVIVDPYQIPMLQGMKDTYVDVKATLADGRKVIIEMQVLNVKGFEQRILYNAAKSYSRQLQEGEDYTLLNPVIALTLTDFTLFETDALCSRFLLLEKERFIQYRDDIELIFFELPKFTKDEGQLETIQDKWLYFVKNAGRLNMVPKSLDETPIREAFAIVNTAALSPEELEQQDRRHDFIRLQRGSQAKAFEDGQAKGRAEGRASGQAKGEQAKALAVARNLLPILDDAAIAAATGLPVEGVARLRMGTNRI	PF12784	28P9M	COG0323,COG1943,COG0324,-,-,COG0798,COG0394,COG0003,2DMHQ,COG0640,COG0207
GCA_903857165.1	d__Bacteria;p__Proteobacteria;c__Gammaproteobacteria;o__Methylococcales;f__Methylococcaceae;g__Methyloumidiphilus;s__Methyloumidiphilus sp903857165	GCA_903857165.1_03286	MQLRLLNRKFHPLPEAAHQRIAAADAETLRVWGERVLDAKCLEEIWGD		COG0727,COG0705,COG0277,COG0607,COG0114	2E33J,COG4190,COG1262,-,COG0104,COG3705,COG0330,COG0330,COG2262,COG1923,COG0732,COG1708
GCA_903857165.1	d__Bacteria;p__Proteobacteria;c__Gammaproteobacteria;o__Methylococcales;f__Methylococcaceae;g__Methyloumidiphilus;s__Methyloumidiphilus sp903857165	GCA_903857165.1_03341	MATTNRMKTDTLFYRLFQTEPSLALDLAGLDVPGSEKYRFGSHEIKQTAFRLDGLLEPPADQPDSPLVFVEVQFQPEEEFYLRFFGEIILYLRQYKPVQPWLALVFYPDSKIERTIKAAMPFLDLPNLRRIYFDELPLLESSNPKLWLIALITAAEPQLPTIVEKVKAYRANNPSDGVDWIELLETLLIYKLPEITREEIQTMFGLRDIDLKHTRFYQDAVKEGQLEGLEKGVRKGRIEGEATLLLRQLDRRFGPLPINVKQRIASTDAETLLIYGERVLDAQSLDEVFGD	PF11103,PF14261	COG1523,-,-,-,COG1215,COG3394,COG1807,2BJ8P,-,COG0699,28MTH	COG1119,-,COG3440,COG0323,2B845,COG0537
GCA_903857165.1	d__Bacteria;p__Proteobacteria;c__Gammaproteobacteria;o__Methylococcales;f__Methylococcaceae;g__Methyloumidiphilus;s__Methyloumidiphilus sp903857165	GCA_903857165.1_03521	MTGSLSALRLIMKIAGQELLETILVYKLPVFTREEIQQMLNFNDVSLKQTRFYQDVFGEGRVEGRVEGEAALLLRLLERKFHPLPESARQRIAAADAETPLVWGERVLDANSLEEVWG	PF14261	-,COG1262	COG0696,293CN,-,-
GCA_903857165.1	d__Bacteria;p__Proteobacteria;c__Gammaproteobacteria;o__Methylococcales;f__Methylococcaceae;g__Methyloumidiphilus;s__Methyloumidiphilus sp903857165	GCA_903857165.1_03881	MKTDSLFYSLFQHLPGLIFELSGWQVERPQDYRFQSVELKQTAFRLDGLFTPPEGDENSPLLFAEVQFQPDEGLYGRLFAELFLYLRQFHPKNPWRVVVIYPNQATEQTDARHYQGLLQLPEVQRIYLDKLPDCPQDSLGLRLVRLIVQDAVKAIATAKDLAGRIKPGHPDSADTADLLGLIETILIYKFPRLSREEIQKMLDFTYSDLKQTRFYQDVLGEGKQEGRKEGRQEEAQALVLRLLPRRIGLLSSNQNRRVHTLSLEQIEALAEALLDFTHAEDFEQWLASQSNSSDFEPKR	PF11103,PF14261	-,COG0457	COG0463,COG0381,COG5001
GCA_903857165.1	d__Bacteria;p__Proteobacteria;c__Gammaproteobacteria;o__Methylococcales;f__Methylococcaceae;g__Methyloumidiphilus;s__Methyloumidiphilus sp903857165	GCA_903857165.1_03948	MDHDHSYKLLFSHPEMVADLLRGFVHDDWVKDLDFASLERVGDGYVTDDLRERVDDIVWRVRLGPEWVYVYLLIEFQSSVDTFMAVRILAYLGLLYQDIIRAGGLTAERKLPPVLPIVLYNGKPRWNAATEVAELIATAPAGLDRYRPRLRYLLLDEGHYADSELAPLRNLAAALFRLENSRTPQDVEQVLTALVEWLKAPGQDSLRRAFTVWLKRVLLPGRMPGVDFNNLNDLQEVNSMLAERVIEWTEEWEQQGIKKGLEKGLEKGLKQGMEKGMEKGMEKGVQKGEAALLLRLMELRFGNLDETIRSMLQTADAETLLKWGEKVLVADSAEDVLRD	PF04754	COG0667,COG0001,COG1669	COG1670,-
GCA_903857165.1	d__Bacteria;p__Proteobacteria;c__Gammaproteobacteria;o__Methylococcales;f__Methylococcaceae;g__Methyloumidiphilus;s__Methyloumidiphilus sp903857165	GCA_903857165.1_04012	MKTLKLFSEKERDYHAYQARQNYLREQRTIQIEREEDQREIEKMQHELERERMEKQAALQREEVALQREQSAQAEIERLKILLAQSKQ		COG5464	COG3451,28PQH,28M4U,COG1651,COG1651,COG4249
GCA_903857165.1	d__Bacteria;p__Proteobacteria;c__Gammaproteobacteria;o__Methylococcales;f__Methylococcaceae;g__Methyloumidiphilus;s__Methyloumidiphilus sp903857165	GCA_903857165.1_04018	MLHSLHFSKTTAMKHRIDPKIDCVFKALLGSEENRNLPAHFLNAILAADLTAPIIGAEILNPYNDKEFLDDKLSVVDVKAKDSEGRLYQIEIQLLTYRHLPERMVYTWCDEVGRNKPRNPPCPPLQRGVGGISIGRFRQAGRPNAGNCRCTTLFRPTSEDEYAHEYTL	PF12784	2DMCF,COG1848,2EG83	-,COG2402,-,COG3344,-
GCA_903857165.1	d__Bacteria;p__Proteobacteria;c__Gammaproteobacteria;o__Methylococcales;f__Methylococcaceae;g__Methyloumidiphilus;s__Methyloumidiphilus sp903857165	GCA_903857165.1_04050	MGNKDIISKSIFQRLVRDFAIYLFDLPITEVELLDTEKQRIEDRHADLVARVKDTEGQIFILHIEIQNTNDLLMPKRMLRYLADLLLAYPDMSARQYLVYIGKESLRMPSGLQSLQLSYRYQTIDMHTVDAQTLLSQDSPDAWVLAILSDFKELPARQVVHDILARLVQRLNEEPPRLREYVSMLEILATNRDLNLNIREELEMLTIEFEKLPTYQMGMEKGIEKGIEKGIEKGIEKGIEKGIEKGIEKGMEEGAHGQALAIAARLLAKGMEPVQVAVLTDLPLAEVQMLKTPPNA		COG1100,2DNRM,COG4226,COG3514,-,COG0188,COG3577,COG2353,COG0008	COG5464
GCA_903857165.1	d__Bacteria;p__Proteobacteria;c__Gammaproteobacteria;o__Methylococcales;f__Methylococcaceae;g__Methyloumidiphilus;s__Methyloumidiphilus sp903857165	GCA_903857165.1_04253	MKHRIDPKIDCVFKALLGSVENRNLLVHFLNAILTSDLTAPIIEAEILNPYNDKEFLDDKLSVVDVKAKDSDGRLYQIEIQLLTYRHLPERMVYTWCDNVGRNKPVHGRFRHFGRFCRKRSPCDLIPAYL	PF12784	COG4634	COG0615,COG0305,COG0787
GCA_903857165.1	d__Bacteria;p__Proteobacteria;c__Gammaproteobacteria;o__Methylococcales;f__Methylococcaceae;g__Methyloumidiphilus;s__Methyloumidiphilus sp903857165	GCA_903857165.1_04327	MEGATITPVREEQLQEVLGSRYRRLDVPLRVEWPDGRRAAVLFVVEEETEPRRFSIHRLAHYCLDLAELLKTTQVVPVVVFLRQGEFPNDLRLGNGEDIYLSFRFIYCELARVSAERYLDSRNIVARLNLPNMQHPRERRVEVYAHALDGLLTLEPDWNKQRKYVGFIDSYADLREDEVARYRAEYIENAGDNTMGLVATLLEEGWQKGRNEGRNEGRNEGRQEGRQEGRQEGRQEGRQEGEAELLLRLLELRFGPLADALRERIRLADAEALLRWSERILTAATPEDVVKD	PF14261	COG5464	COG1669,COG2445
GCA_903857795.1	d__Bacteria;p__Desulfobacterota_F;c__Desulfuromonadia;o__Geobacterales;f__CAIOGM01;g__CAIOGM01;s__CAIOGM01 sp903857795	GCA_903857795.1_00717	MQFVDVKTDIAFKKIFGSEQHTEILIGFLNAVLELEGDRRIKSVTLRNPWQPPDIPILKETILDIRAVDCRDINFIVEMQVKDTKFFDKRAMYYTSKAYTSQIKKGEDYPKLNQVIFIGVLAFNSFEGDNYLTRHLILNRETMKQDLRDFEFNFIELKKFDKQEEELETVIDKWIYFIKNADNLSMIPKNAVDIPELNEAYKLASMNAWTEVELEIYEYWQIRDAGDRYKIQEEFEKGIEQGKLEGKLEGKLEGNLEGKLEGKIEVARRLIDKGMSVEEAAEIAGVSVEMLKSGV	PF12784	-,2ET5X,COG5002,COG1089,COG0451,COG1669,COG2445,COG1708,2E4AB,COG1570	COG5464
GCA_903857795.1	d__Bacteria;p__Desulfobacterota_F;c__Desulfuromonadia;o__Geobacterales;f__CAIOGM01;g__CAIOGM01;s__CAIOGM01 sp903857795	GCA_903857795.1_02690	MTHRLVRFDWALKKLLRNKANFEILEGFFSELIRRDIRIVQLLESESNKQSTDDKYNRVDLLAEADGGELLLIELQVEGQYDHFHRMLYGVSKLITDHMSAGFEYRQVRKVISINIVYFDLGQGEDYVYKGNTEFKGIHKNDLLRLSLTQKRNLPELALVADIYPEYYILKVNEFDDHAHDTLDEWVYFLKNSEIRQEFSARGLRKAAEELDIMKLPEEERDNYERYLEDRRSAESSIKSSWLEGHEKGIEKGVAQRTMEVARTMKGKGYSVEEIMAITGLSRDEAE	PF12784	COG5464	COG1216,-,COG1459,COG2804,COG4972,COG3166,2DXN2,2DQI5,COG0457
GCA_903857795.1	d__Bacteria;p__Desulfobacterota_F;c__Desulfuromonadia;o__Geobacterales;f__CAIOGM01;g__CAIOGM01;s__CAIOGM01 sp903857795	GCA_903857795.1_03190	MKTAPPRKLITFDWAMKRLLRSKANFEILEGFLSELLSEEIVILEILESESNQESVTDKYNRVDLKVKNSAGEIIIIEVQYEREYDYLQRMLYGTSRAITEHQREGEPYSRLVKVISVNILFFDLGHGSDYIYRGATSFTGIHDNDRLQLSSRQQKLYGKEQIHHLFPEYYLIRINNFNDIAATPLDEWIYFLKNEEIKDEFKAKGLQKAKKALSLLSLTEKERLAYARYQDDLSYQASLIESNYGLGRLEGKEEGLKEGKEEGEKLKALDIATRLKLKGVLLEDIVDITGLTKVEIEKG	PF12784	COG0596,COG3093,-,COG0668,COG0574,-,-	-,COG2304,COG5340,COG2253
GCA_903858015.1	d__Bacteria;p__Cyanobacteria;c__Cyanobacteriia;o__PCC-6307;f__Cyanobiaceae;g__Cyanobium;s__Cyanobium sp903858015	GCA_903858015.1_01806	MPDLVCRLLPGLAAAGPGDSDNPAATDPSFSSGTEPKTEPERQTAYIFRPVALKKVAHHPDGVLWPRLQPGGSEALPVVLLEVQMHADRRFHRRLGAETFRLLQQHEEVAHLQVLVLLAHRRLALGTSQPLLLRRFLEHDVTWVDLAALARRPDLDPLLALLTLPVQKEPALGPCAQRILTLRPDLIELIVPILSERFQGLSPSQIMATLGISKDFWRHTRAFQDILAEGRQEGRELGHEEGRRREASALASRLLERRCGSIDASTGSRIEALSLPQLEELALALLDFRGAQDLQTWLEQLES	PF11103,PF14261	-	2B9PC,-
GCA_903858015.1	d__Bacteria;p__Cyanobacteria;c__Cyanobacteriia;o__PCC-6307;f__Cyanobiaceae;g__Cyanobium;s__Cyanobium sp903858015	GCA_903858015.1_02425	MLKEREYRLDGLFLPPPQRPDLPAVILEAQMAADPGFLRRALALLVQPEEQVPASSAALRQQVAGTDQALPLADVIAPIVITRFNGRSLKELCAMGGITLEEFSQSVAYREIFGQGRLEGRQEGELDLTLRQLHRRCGLLDPDQEVRIRALSLERLEALAEALLDFKSPADLVAWLAAG	PF11103,PF14261	COG0252,COG5361,COG4636,COG4636,-,COG4279,2E7E0,28I0N,-,-	COG4974,COG1598,-,COG3015,COG3968,COG0474,COG0834
GCA_903858015.1	d__Bacteria;p__Cyanobacteria;c__Cyanobacteriia;o__PCC-6307;f__Cyanobiaceae;g__Cyanobium;s__Cyanobium sp903858015	GCA_903858015.1_02516	MLQQQQRQGRPIRHWQVVVICPSRELHFGDPTPVQEFVERRVVWIELLPERLPPTAPPLQRALGMLLLPEEQLPDCSKAIRAEVAGTSLDAEIDDVIAAILVSRFNGRTVPEICAMGGITVDDFTSSVAYREIFGQGEQKGRQAEAAALTLRLLQCRCGSLNPNQQALIQGLPLSDLENLADALLDFQGPEDLKAWLNRHAS	PF11103,PF14261	COG1489,COG0761,COG2801,29698,COG0138,COG0400,2AJ99,COG0642,COG0368,COG0343	2E3TA,-,-,-,-,COG2161,COG4115,COG5654,COG1922,COG3387,2E7HQ
GCA_903858015.1	d__Bacteria;p__Cyanobacteria;c__Cyanobacteriia;o__PCC-6307;f__Cyanobiaceae;g__Cyanobium;s__Cyanobium sp903858015	GCA_903858015.1_03610	MNTDRWFYGVFQSAPDLIHWLVEPSPGLDAPLGAVPLELDRQYRFSAPELKAGSHRLDGVLWPLGSETGSEELPVVLLEVQMRADIGFHHRLAAQTYRFLQLHPRIEHWRVVVITPHQRLQLGPVLPLRGFLEQVHWISLEELGQQENLDAAVDLLTLPVRSEQELGERCRRILANRRDLEPVVFSMLFERFPQLSKEEILMIAGLPLQELRHTRAVQEILEEGRQEGRQEGRQEGRQEGREEGLEAGRQQEAAALAIRQLCRRFGSVDEGSRERLSSLPLLQLEQLAEDLLDFTEPADLQAWFDDHPAG	PF11103,PF14261	COG2931,-,-,COG1413,COG4636	-,COG1262,COG1262,2DSVX,COG4403
GCA_903858055.1	d__Bacteria;p__Myxococcota;c__Polyangia;o__Polyangiales;f__Polyangiaceae;g__CAIQDA01;s__CAIQDA01 sp903858055	GCA_903858055.1_00681	MTHEPTPHDPFVKTVFGDLALAAEELRAVLPPSLVARIDWSTMTHEPGSFVDEALKSRLTDMLFSVRTQGGHDLRVYVLFEHQSHADRWMVLRALEYTVRIWSELRARSPKAKRLPVVIPVVLHHGERGWRAPRELHELLDPLVAEIPELAALVPQARIVVDDLATLTDDDLERRSHELALRVALWLLRDGRRRDRLLASLARWGPMLAELVLRPGGIRAFQYQLAYLYKVADEDVRVAFLGLLDHTSEDSRDAVMTIEEMLINQGIAKGLEKGLEKGRVEGRVEGRVEGRVEEAANAVFRVLATRKLPVSDALRARVLACSNLEDLGRMLDRAIEVASAEDLFTN	PF04754	COG5464	2B7Y0,COG1765,COG1595,COG3118
GCA_903858055.1	d__Bacteria;p__Myxococcota;c__Polyangia;o__Polyangiales;f__Polyangiaceae;g__CAIQDA01;s__CAIQDA01 sp903858055	GCA_903858055.1_01429	MAPSRDHEVPLALLTERVDVAQLLWRAMERRAGAGRVELAKASASAEDVRPLLPDAVWVLKSDDERVRRAIAIEVQRRWDAEKPRTWGAIVGTLQGQHRCPVDLLVLTGSRGVKRKLENPMRYGAITVHPVLVTPRNLLAIASSHPERDVREALTVIALRVDQGDLEAREVLELLGAAIGTRETTAFSLALREAFLACGERLGRPHLEQIQEALMLDLSMFEDGSIMASQQGRRLLAEFARIKAREARQAGRQEGRQEGRQEGLVEGRRELLAEALERRFGRLSERERAALEACVDRACLEHAMNDLLDGAPREAVFRRFHAAHPSE		COG5464	2EGC2,-
GCA_903858055.1	d__Bacteria;p__Myxococcota;c__Polyangia;o__Polyangiales;f__Polyangiaceae;g__CAIQDA01;s__CAIQDA01 sp903858055	GCA_903858055.1_01456	MLDRTLPKELPFDKELTVDVRVRLANGDQVIVEMQCYPEPHVGDRFVYYAVRGAAQLAARGDRYEDVPRLRLVALMLWDPFATPEPCTTFLLRDPTGAIVLSRGIEVTTVHLPRARRLDKRSSGSHTRMEVWARFFLARRRTEYEALAKGDPMMKRATEALVDLSQDRDWDVIVKSRETNDFMRVWAREKEKREIAAKSREEGRVEGRVEGRVEGRVEGRVEGRVEGEAVVIARQLTKKFGPLPEAIVARLRSAGSTELEAWGERLLDASSLDAVFEG	PF12784,PF14261	COG5464	-,COG3239,COG4770,COG4799
GCA_903858055.1	d__Bacteria;p__Myxococcota;c__Polyangia;o__Polyangiales;f__Polyangiaceae;g__CAIQDA01;s__CAIQDA01 sp903858055	GCA_903858055.1_01734	MAPSRNHEVPLVILNEYEAAARALWASVLRRRALAGRFEHGDASLSLENVRTLLADRVWLLKDENQQVQRVAVIEAQRRWSAEKPRVWGALVGALQGQYGCPVDLLVLTGSRRLRAALARPMRFGGITVHAHTVTTTDLARLALRVSDPTAAAALGTAALRLDHDLVGLAHVRALVEDHRRRPPERPLALAFAEILFACAERFSSPDFQEFVETLMLDISMFEDGSIMASRKGKALLREYTKRQRAEALIEGREEGREEGREEGEARGEAKALLRLLARRSVALTEAQRERIASCTETALLEQWIDRALEVASADELFAR		-,COG3104,-	2DYGZ,-
GCA_903858085.1	d__Bacteria;p__Chloroflexota;c__Anaerolineae;o__Caldilineales;f__Caldilineaceae;g__Caldilinea;s__Caldilinea sp903858085	GCA_903858085.1_01426	MAEIINSHDKFFKEMLTQPEAARIFLRDFLPPAVAEQLDLSHRRYVPA	PF04754	-	COG1116,COG0600,COG0715
GCA_903858085.1	d__Bacteria;p__Chloroflexota;c__Anaerolineae;o__Caldilineales;f__Caldilineaceae;g__Caldilinea;s__Caldilinea sp903858085	GCA_903858085.1_02990	MRGDTKRPHDRLFRSVFADPHEAATFLRPHLPPALSERFDWSSLALQESKSDHEFSLMSIVPTGRQHDLPHRGG	PF04754	-,COG0438	-,COG3485,-,COG1387,COG0508,COG0022,COG1071,COG2188,COG0191,COG0524,COG2350
GCA_903858085.1	d__Bacteria;p__Chloroflexota;c__Anaerolineae;o__Caldilineales;f__Caldilineaceae;g__Caldilinea;s__Caldilinea sp903858085	GCA_903858085.1_03684	MLLRLLEHRFGELPEAVTARVRRLSLAQTEALVNQALGAESLAQFVTHLPE	PF14261	COG5464	COG0330,COG1585
GCA_903858085.1	d__Bacteria;p__Chloroflexota;c__Anaerolineae;o__Caldilineales;f__Caldilineaceae;g__Caldilinea;s__Caldilinea sp903858085	GCA_903858085.1_03718	MAEIINPHDKFFKEMLVQPEAARIFLRDFLPPAVAGQFDLSRLQLVKGCFIDEALQEHFPDLVYEVGLRDHDSAFVCVLFEHKSYVDSMTPPQVLRYMVHGWEHYAPARTCAALLGSGDLLRDVGW	PF04754	COG0286,COG1196,COG2161,COG1569,COG1564,COG4930,COG1262	COG1483,COG2333
GCA_903858115.1	d__Bacteria;p__Planctomycetota;c__Planctomycetes;o__Pirellulales;f__Pirellulaceae;g__Pirellula_B;s__Pirellula_B sp903858115	GCA_903858115.1_02207	MYFFRRAKGSSVEELLDRLPDPVFQRAVGVLEMISRTLGQRRHYDARLKWELDETTRIQTAFEEGELKGREEGELFGKIRMLQNLLSLPQSTDDVLHSKSRTELESLVTELQAQLRKRTT		-	COG3209,-
GCA_903858115.1	d__Bacteria;p__Planctomycetota;c__Planctomycetes;o__Pirellulales;f__Pirellulaceae;g__Pirellula_B;s__Pirellula_B sp903858115	GCA_903858115.1_02839	MNSAQLNPNLPRRISAVTIENPFNYQDFYEDKLSVLDIKAVDEAGAIYDIEMQLEAHLGLIQRVIFYGCELYAGQMKSGDDYSQLKPVFAICLLEGILWQDSDRVHHTFRLVDQETNRMLKDTIEFHILEMGWYNLKECDLATASPLERWLYWLLHAHEHTETELMRLFPESEFRQATQTLVAIKEITEDKQMYDATEKARRDRQWAINATLAKGKIEGEIKGEIKGEIKLIRTLQGLLGQVPSDESQLKSQTLAELQRIATELQSQLRSRMV	PF12784	COG5492,COG2319,COG0399,COG2120,COG1082,-,COG0515,COG1595	COG2378,2CARE,COG1203,28KXV,COG1857,28IP4,COG0073,COG1468
GCA_903858115.1	d__Bacteria;p__Planctomycetota;c__Planctomycetes;o__Pirellulales;f__Pirellulaceae;g__Pirellula_B;s__Pirellula_B sp903858115	GCA_903858115.1_02928	MSHIIEIDPTVDYACKQVLGNPLLPEITIHFLNAVLTPESPIVEVEILNPINEQKFESDKLSILDIRAIDQLDRIFNVEVQRTKTTGLAKRITYYSAGNFVDQLEQGDGYEQLRPSIGICILTVDLFSHFERPTYHNSFRMRTVDGFEFTDSLEIHTIELSKVTRANDNWRVRGPLEQWIHFFLEAKGSTMEGLRERLVDPVFEKAIGVLEMIQKTPDQRRQYEDRLRAERDEKARLQAAIEEGEARGEARGEARGKAEGKSEEKASTIRLLQGLLMQELASIADLQAQSLEELDRRIADLQLQLRNRIG	PF12784	COG1943,COG0463,COG2227,COG1807,COG3119,COG1398,2CCFV,COG0268,-,COG0682	-,COG2755,COG1989,-,COG1082,COG0337,COG1253
GCA_903858115.1	d__Bacteria;p__Planctomycetota;c__Planctomycetes;o__Pirellulales;f__Pirellulaceae;g__Pirellula_B;s__Pirellula_B sp903858115	GCA_903858115.1_05335	MSHTIEIDPTVDYACKQVIGNPLFPEITIHFLNAVLTPESPIVEVEILNPINEQKFESDKLSILDIRAIDQLGRIFNVEVQRTKATGLSKRITYYSAGNFVDQLEQGDGYEQLRPSIGICILTLDLFPYSERPAYHNAFRMRTVDGFEFTDSLEIHTIELSKVTRAKDNWQVRGQLEQWIHFFLEAKGSTVEGLRERLVDPVFEKAIGVLEMIQKTPEQRRQYEDRLRAERDEKARLQAAIEEGEARGEARGEVRGKVEEKANTIRLLQGLLMQELASITDLQARSLEDLDSRIGDLQLQLRNRIG	PF12784	COG2804,COG1459,COG4972,-,-,-,COG0130,COG1674,COG2335	COG1228,COG1228,COG1228,COG1228,COG1228,COG1228,COG1228
GCA_903858115.1	d__Bacteria;p__Planctomycetota;c__Planctomycetes;o__Pirellulales;f__Pirellulaceae;g__Pirellula_B;s__Pirellula_B sp903858115	GCA_903858115.1_05614	MSAKIGIRAWIDFAFRKIFGKPGNEICLISLLNAILDLPQAIESVEFMNPFSHKDFEDDKLICVDVKATDQSGRVFIVEVQIVVHPSFAKRAVYYACKGYSDQLQVGQGYNKLKATYSVCLLMRKLFVDESLHHQFQLVERATGKVLEDSIEIHILELSKYNGTFGLVPPSVLEQWCYWIKYSGEHTAEELRALLPGLAFLRATKELGDIKTITEEKAMYDSREKAILDYESNLIDAREEGREEGREEGREEGREEGREEGEAIGIEKGRIQLLQELLGGPALSNQDLSEMSLERLQATTKSLQSKLRDRNA	PF12784	COG1609,COG1413,COG0526,COG3682	COG5464
GCA_903858815.1	d__Bacteria;p__Planctomycetota;c__Planctomycetes;o__Planctomycetales;f__Planctomycetaceae;g__SXXK01;s__SXXK01 sp903858815	GCA_903858815.1_00179	MAQKDSLNSHDRFAAGLLQMPQHMRRLLQLLLPAELLRGMQLNRMQQCSELLLDDKLRKRQADALYRIPMLGGDQIWLYVIFEHKSWQDPLTALQLLTYMTSLMHQLLRRRQRLTAVIPIVIYHGREPWKTALTLRQLVRVPEVLRGFLPDHQVLLLDLPRADDRIFTGPVDYVARLRTLIAGQLRSQLPEQLLQILSLIAADSAEKSSHKSLIQDILRYISEVARPEQAGQLLAVALAGLQLDSEDGMKSALDVWKEKWRLEAIQEGLEAGRQKGWQEGRQKGLQEGLQEGLQEGEKAGLVLQIRSVQRALRLPLQTESDLRALPLQDLRQLAWSLYDRLPE	PF04754	COG1694,COG1795,COG2232,COG1974,COG1807,COG1078,COG1033	COG0386,COG0515,2FDK6,-,-,COG1556,COG4670,COG1028,293CT,2DV6C,COG0358
GCA_903858815.1	d__Bacteria;p__Planctomycetota;c__Planctomycetes;o__Planctomycetales;f__Planctomycetaceae;g__SXXK01;s__SXXK01 sp903858815	GCA_903858815.1_03045	MYEFHPANPHDHFVRRTFDVVDHAKVLLVSLLPADLLTEIDLQSLRPTKETFLSADEGENRLDLLYTARLRGGEEVLNYLLFEHKSCIDRQIALQLLRYVLRILDWRNRNRQPLSVVIPLVLYHGDDAWDEPTSLRDKVQTCPQLRCFVPDQGVIVVDFGRLAPGFLGAYPELEARIRTLQIARRSELACESVTEIFRLLSSWQKIHAQMDALNDIIIYLYTVFDARNLPWFEQAIRAGLQTDSEKPMPTCLEAMIEKGIEKGIERGVERGLMVGRIQTLQQFLRQSVTAEQELLGQSVEQLRELCLQLQEQLGQQQS	PF04754	2A78Y,293JP,COG0329,COG3590,COG0111,2BWMY,2E3Q1,COG2355,COG0451	COG3119,COG4848,COG0707,COG1064,28K3C,COG2010
GCA_903858815.1	d__Bacteria;p__Planctomycetota;c__Planctomycetes;o__Planctomycetales;f__Planctomycetaceae;g__SXXK01;s__SXXK01 sp903858815	GCA_903858815.1_03671	MVIGINPLIDYAFKLLFGSEKQKSLTIGFINAVLGGQIPVTDVTFPNTVHSKLSEDGKFFILDVLAEDALGRKFNIEVQIALPAGMAERMVFYTAETYVRRLQQGQNYTDLRPSISICVLAGALIRQPAKLHLDFRLREETLPITLTNDLQIHFLQLNHLQVTAETLYTATPIERWCWFLRHAQELTTEQISQLLPDQEFTEAARVLEMISQTPEQLYEYNARVKAQRDEEARIIYAQQQGIEKGIEIGQLQGQILQLQQLLKLPACTDERFAACDIDQLTQMLTQLQQQFKNQFS	PF12784	COG5464	-,COG0784,COG0491,COG3832,COG1506,COG1073,28KEP
GCA_903858815.1	d__Bacteria;p__Planctomycetota;c__Planctomycetes;o__Planctomycetales;f__Planctomycetaceae;g__SXXK01;s__SXXK01 sp903858815	GCA_903858815.1_04421	MVFYTAETYVRRLQQGQNYTDLRPSISICVLAGALIRQPAKLHLDFRLREETLPITLTNDLQIHFLQLNHLQVTAETLYNATPIERWCWFLRNAQELTTEQISQLLPDQEFTEAARVLEMISQTPEQLYEYNARVKAQRDEEARIIYAQQQGIEIGQAQGIEIGQAQGIEIGEARGETRGEARGIRKGLLQGQILLLQQLLKLPTCTDEQFAACDIDQLTQLLTQLQQQFKNQDS	PF12784	COG5464	COG1482,-,28NY3
GCA_903858815.1	d__Bacteria;p__Planctomycetota;c__Planctomycetes;o__Planctomycetales;f__Planctomycetaceae;g__SXXK01;s__SXXK01 sp903858815	GCA_903858815.1_04431	MVIGINPLIDYAFKLLFGSEQQKKLTIGFINAVLGGQIPVTDVTFPNTVHSKLSDDGRFFILDVLAEDALGRKFNIEVQIALPAGMAERMVFYTAETYVRRLQQGQSYTDLRPSISICVLSGALIRQPAKLHLDFRLREQTLPITITDDLQIHFLQLNHLQVTAETLYTASPIERWCWFLRHAQELTTEQISQLLQDRPDTRTTSRIQRSSESPA	PF12784	-,-,COG0845,-,COG3828,COG3622	-,COG1714,-,COG3118,COG3303,COG0673,-,COG0795,-,-
GCA_903858835.1	d__Bacteria;p__Verrucomicrobiota;c__Verrucomicrobiae;o__Pedosphaerales;f__UBA9464;g__SXXZ01;s__SXXZ01 sp903858835	GCA_903858835.1_01282	MRIDFDSAWKDALETYFAPFLMVAAPELAPLMGDHEAPVFLDQELQELARALGDEPHPENTDESVAAAAGAEQGAEQGAEQGAEQGAEQGAEQQAKPGNGQQTEQPDEPWMETAVEGTPSATAGPADPHRADPGADPGPDPASTAPPPRRRVDKLVRLPVARGMESQVPDTGRPTSGPRPNHWLLHVEVQVQRDPHLASRLFDYHCLIARRHRCWVATVAVLADLSPSWRPRSFSSDAPPLGLHFGFRTLKLIDLEPELESPKFAGHPIAMVARAHLAILRLRHDPERLYAERWRLTRRLYEEGFARPDVLTLYRLIDRLMILPHSLMVRFRQELFALEKDKNMPYVDTISRMCREEGREEGLQSGLQTGLLTGRQEGALIRARESVIEALEVRFGEVPFSLRERIIGLDDLSELKTELRRAITVPSLDQF		COG5464	COG5464
GCA_903858835.1	d__Bacteria;p__Verrucomicrobiota;c__Verrucomicrobiae;o__Pedosphaerales;f__UBA9464;g__SXXZ01;s__SXXZ01 sp903858835	GCA_903858835.1_01430	MADRIDHDSPWKETLDRFLRPFLELTFPKVTRHIDWTVDPVSLEQELRAIMPGSDLGPLRADKLVKVRLLDGTDQWLLIHIEVQMQHDPELPRRIFDYCCRIHGCYDLSVMPLVILGDDRRHWRPSSYSGGFADHGLNLRFAICKIIDFKDRLDQPHHRDNQVIFVIAAHLGTRQHRKDPEKLAECRLELTKKLYAMGHRFTPDDLWHIQRLIDWLMPLPQDLKVSFKKKVHQLQQRNPMPHITLFEELSREEGLQEGLQKGLQAGLQESILEILEARFNDVPSDVREQILACTDTAQLKQLLRKASRVPSLAEF		COG2307,COG1305	-,COG0537,-,COG1694,COG5464,COG2944,COG4737,2E74N,COG5464,-,COG1695
GCA_903858835.1	d__Bacteria;p__Verrucomicrobiota;c__Verrucomicrobiae;o__Pedosphaerales;f__UBA9464;g__SXXZ01;s__SXXZ01 sp903858835	GCA_903858835.1_01435	MPHITLFQEIGRQEGSLAQARESVIEALEIRFGEVSHELRERINSLDNLRTLKAQHRRAITVPSLDEF		-,COG2304,COG1695,-,COG5464,2E74N,COG4737,COG2944	COG1694,-,COG0537,-,COG5464,COG1305,COG2307
GCA_903858835.1	d__Bacteria;p__Verrucomicrobiota;c__Verrucomicrobiae;o__Pedosphaerales;f__UBA9464;g__SXXZ01;s__SXXZ01 sp903858835	GCA_903858835.1_01439	MDPLDHDSPWKCALDLFLRSFLELAFPDVADSIDWRVDPVSLEQELRAIDPDSAVGLKRADKLVKVRLLDGTDQWLLVHIEVQMRHDPDLPRRLFTYHYRILDRHGIRVVTLAILGDRSRTWRPISYNNVFLGCGTTFQFRICKTIDFEDRLDHPRHRNSQAFLIIAAHLGTQQHRKKPQDLYQCRLELSLRLNSEGYTSAEIQNLLWLMDWLMPLPEPLKIPFRNELQRRQPDKTMPHITLFQEIGRQEGRQEATLETMHEAILDVLDARFGPVPEAVRQRVHALDDEPALKDLLRRAVRVTSLEEFRSTP		-,COG2304,COG1695,-	2E74N,COG4737,COG2944,COG5464,COG1694,-,COG0537,-,COG5464,COG1305
GCA_903858935.1	d__Bacteria;p__Planctomycetota;c__Planctomycetes;o__Planctomycetales;f__Planctomycetaceae;g__Schlesneria;s__Schlesneria sp903858935	GCA_903858935.1_00267	MEQQNEPIAGGDPARSEGQESDYDGAWKETLRSHFPQVILKCFPDLHALIDWNVAPEWLDKELGQILGTKGRRNSQVDVLVRVHLLEGGPQTVFCHIEIQSTYEKDFAVRLDLYNAGLKWQLGHDVLTLAILADLDPQWLPDRHTFELAGFRTDRRFPICKLVSRLESEWREDSSLIAQVARAQIAALRTAGDPQARYGAKMQLVRNLYKQGHSSDTIREMFRLIDWMMRLSQRFEKQFKIELEAYEEELHMPYVTSIERLAIEEGMQKGLQKGREEGRQEGELIGQIKILQELLELTSPTAEELGQQDNAALSNLCQELRQRVRSRNGK		COG1846,COG1413,COG3481,2E5IJ,COG1377,COG4464,COG3119	COG1672,COG3119,COG3119,COG3119,COG3385
GCA_903858935.1	d__Bacteria;p__Planctomycetota;c__Planctomycetes;o__Planctomycetales;f__Planctomycetaceae;g__Schlesneria;s__Schlesneria sp903858935	GCA_903858935.1_00680	MIENIDESSQDRQGSDYDGAWKEALRWHLKEFIELCFPLVAGLIDWTSEPEWLDKEIGQIIGRSGRRNQEVDLLFKVRLIDGRDQWILCHLEIQSSYETDFIARIDLYNSGLKWLFQQEVLTLVILTDLNSSWRPSEYHFEFGGYGTDRRFPVCKVLDHLQTDWADRRTLMVEVARAQIAALRTASDPESRYNSKTELVRNLYSAGYNQDEIREIFRLIDWMMHLRPDLDRRFKSELVAYEKELKMPYITSVERLAKEEGLEEGLEKGLAKGREQGSITLLLRMLTRRCGQLPGDVEQAINQLSLAESQALGDALFDFQTIEDLKNWLKTSIH	PF14261	-	-,-,-,2C7BB
GCA_903858935.1	d__Bacteria;p__Planctomycetota;c__Planctomycetes;o__Planctomycetales;f__Planctomycetaceae;g__Schlesneria;s__Schlesneria sp903858935	GCA_903858935.1_02647	MEDERQDSDYDGAWKELLRSNLMESLEDCFPDFVKLIDWNYEPEWLDKEISQIIGQSGHRNRQVDLLFKVRLLDGRDQWILCHLEIQTSYEADFEFRIDQYNSGLKWMFRRDVLTLVILADLSPDWRPTEHHFKMGGFESLCRFPICKILDRLSNDWVGKTSLVVQVSRAQIAALKTAGNPEARFNAKTQLVRNLYTLGYSSDRIRELFRLIDWMMRLPSVLDRRFKADLVAYEEEMHMPYVTSVERLAKEEGLEEGLEKGLEKGREEGVIKGREQGSATLLLRQLTHLCGPMSEEIEQEIRKLSLEQSQNLGEALLDFHALEDLKNWLKTKSH	PF14261	COG1131,COG1725,COG0515,COG3829,2CKW6,COG3518	COG2010,COG1074,-,-
GCA_903858935.1	d__Bacteria;p__Planctomycetota;c__Planctomycetes;o__Planctomycetales;f__Planctomycetaceae;g__Schlesneria;s__Schlesneria sp903858935	GCA_903858935.1_03921	MATAISGGVFDSYASCLNAFRFTDLESGRTLTDTLEIHTIELGRYHLQKKDLATASLLQCWIYWLLHAHEYEPEELLKLFPQEAIRQATQTITQIAQVTEDKAMYDAREKAIRDQQWALNASRKEGVIEGKIKGKIEGKIETIRMLQEILNLPVSSDSDFSGKSLEELQSQAADLQNRLRNRRVS	PF12784	COG1716,COG0341,COG1862,COG0343,COG3119,COG3296,-	COG3866,COG4113,-,COG0610,COG1943
GCA_903858935.1	d__Bacteria;p__Planctomycetota;c__Planctomycetes;o__Planctomycetales;f__Planctomycetaceae;g__Schlesneria;s__Schlesneria sp903858935	GCA_903858935.1_04425	MVIGICPTVDFAFKLLFGSPEHTRITIHFLNAILGTAIRITAITIRNPFLGKETEDAGRCSTIISRCRVQ	PF12784	-,-,COG0526,COG1974,COG0332,COG1520,COG0433,COG0388	-,COG1807,COG3064,COG4102,COG1196
GCA_903858935.1	d__Bacteria;p__Planctomycetota;c__Planctomycetes;o__Planctomycetales;f__Planctomycetaceae;g__Schlesneria;s__Schlesneria sp903858935	GCA_903858935.1_04764	MTDIENESTEDERQDSDYDGAWKETIRLHLPEAIKKGFPAFADLIDWNCEPQWLDKEISQIVGRFGHRNREVDLLFKVRLLDGREQWILCHLEIQTHFEAGFPFRIDLYNAGLKWMFQEEVVTLVLLADLSPDWRPGAHHFQLGDFRSVREFPVCKLLDRLSADWVSDDSLFVQVARAQIAALRTSSDPEARFGAKTQLVRNLYTMGYSSDTIREIFRLIDWMMRLRPDLDRRFKSELVIFEEENHMPYVTSIERLAKEEGLEEGLEKGRQEGRQEGRQEGREQGSATLLLRILTRQCGPLPEDIQLQIRGLKLEQSQNLGEALLDFKSIVDLKAWLNTKVD	PF14261	-,COG4113,2EMAW	COG0551,COG2960,COG1028,2DSGX,COG4805,COG4948
GCA_903858935.1	d__Bacteria;p__Planctomycetota;c__Planctomycetes;o__Planctomycetales;f__Planctomycetaceae;g__Schlesneria;s__Schlesneria sp903858935	GCA_903858935.1_04868	MLIGIRPINDFAFKKTFGSPENKLTLISLLNSILDLPKPIVDVTIENRFNDKQRAQRK	PF12784	COG1028,2BXG3,2ET1F,-,COG3147,-,COG4102,2BBFW	COG5464
GCA_903858935.1	d__Bacteria;p__Planctomycetota;c__Planctomycetes;o__Planctomycetales;f__Planctomycetaceae;g__Schlesneria;s__Schlesneria sp903858935	GCA_903858935.1_05580	MGESASRGAETQIGICPTVDFVFKLLFGNPKHSRIAIHFLNAILQHLLKVNELVFLNPIQEQETEDDKLSILDILATDEHGRKFIIEMQTSVPAGMGQRLAYYTACQYVDQLYQGQNYASLRPVISICMLTDPLFRKVPELHLHFALRSEAGVILTEDLQIHVLQLSNLRVKEENLRDATPLEQWSYFLLRAEKLTMDEIKRLLPDEVFSEAASVLDVVAKTPEQRRRYEARLKFQRDEAARAITSEEAREQGRLEGIDEGIEKGIEKGIERGELFGRIKTLQGLVGVEESTREELSEYSNEQLRTLSEQLRDQLRNRSA	PF12784	COG2208,COG3696,COG0845,COG5002,-	-,COG1848,-,COG1413,COG0614,COG0334,COG2755,COG4796,2DS6Z
GCA_903859055.1	d__Bacteria;p__Bacteroidota;c__Chlorobia;o__Chlorobiales;f__Chlorobiaceae;g__Chlorobium;s__Chlorobium sp903859055	GCA_903859055.1_00157	MESTNDRYDSPWKEAIENYLPEFMAFYFPQAHARIDWSKEYIFLDKELRAVVQDAELGTRFVDKLVRVTELGGVESWIYIHVEVQGTKQTEFAERMFVYNYRIFDRYKRPVASLAVLADEHKSWKPTSYGFAVLGCRHTLEFPVAKLTDYEDKLDELLESDNAFGWITAAHILTQKTRTQDQERYNAKLRLLRILYDRHWDKQRVINLFNVIDWLMQLPEWLNSQVWQELETIEEKKKMQYITSVERIGLARGHVEGKSSLLEKQLEYRFGLLPEWASEQLKSAKEKELEAWGTAIFTAPTLEAVFRNADLS		COG3344,COG3668,COG2161,COG1032,2EH74,-,2AUM8,COG4637,COG3668,COG2161,COG1432,-,COG2337,COG1672,COG4637,29VX9	COG4916,2AP2K,2E7HQ,COG2865,COG3950,COG3636,COG2161,COG1848
GCA_903859055.1	d__Bacteria;p__Bacteroidota;c__Chlorobia;o__Chlorobiales;f__Chlorobiaceae;g__Chlorobium;s__Chlorobium sp903859055	GCA_903859055.1_00699	MTTQERYINPFTDFGFKKIFGSEVNKDLLIAFLNSLLPDDAGIIADLSFMPTEQTGRSEYDRRAIFDLHCKNEQGDTFIVEMQRAKQNYFKDRSVFYASFPIQQQAKKGTWDFCLKPVYMVGILDFIFDEDQSSRDVVHHEVKLLDRSTGQVFYNKLTFIYLELPKFRKSVDELVTDFDKWCYLLRHLPELTDRPQRLQEKVFSKVFEIAEIAKYSPAEAAAYEDSLKIYRDLKNVIDTAFDEGKAEGKVEGIEEGKLQVAQRLVEIGMSTEQAASIAGVPITMLQSS	PF12784	COG1404	COG0543,COG1150
GCA_903859055.1	d__Bacteria;p__Bacteroidota;c__Chlorobia;o__Chlorobiales;f__Chlorobiaceae;g__Chlorobium;s__Chlorobium sp903859055	GCA_903859055.1_00786	MCKINPRVDFAFKKLFGSEENKDLLISLINAIISEGDQVVEVELKNPYNLADYRAGKMSIIDIKAKAENGRWFNIEMQISEDYNFDKRAIYYWAKLVTEQLCEGMMFKELKKTISINILDYNFIPDTAEVHNCYKIINTATGKDDRLHDIFELHYIELKKFKKSYAEIQSALDRWSSFLTTAHKLDREHTPKELASDKNIVKAIAAIDRMFDEEERQVYEVRMQSLADVESKIASAAERGIEIGMERGVEIGREQGVEIGMEKGVEIGREETTRTIALKLIQQGTAIDFIKAVTGLSVAAIEDLVKSAS	PF12784	COG5464,COG1132	COG1132,COG0381
GCA_903859055.1	d__Bacteria;p__Bacteroidota;c__Chlorobia;o__Chlorobiales;f__Chlorobiaceae;g__Chlorobium;s__Chlorobium sp903859055	GCA_903859055.1_00788	MDNAFGLITAAHLLTQQTRQNNNERYDAKLRLIRLLYERQWERKRIVELFRVIDWFLELPSELRQKLKTEIYRMEENQKMPYVTSFERDAKEEGIVIGKEIGVVEGMEIGKEIGKEIGVVEGIEIGQLKVARKLMASGFSAEEVASIAEVPLALLV		COG5464	COG1132,COG5464,COG1132,COG0381
GCA_903859055.1	d__Bacteria;p__Bacteroidota;c__Chlorobia;o__Chlorobiales;f__Chlorobiaceae;g__Chlorobium;s__Chlorobium sp903859055	GCA_903859055.1_01252	MTTRSPRKLITFDWAMKRLLRSKANFEILEGFLSELLGEDIRILDILESASNKESKRDKSNRVDLKVKNSKDELIIIELQFERQLDYLKRMLYGTSRVITEHQKESEAYATLVKVISVNILYFELGHGTDYIYHGTTTFTGIHDHDKLELDTRQQKLYGKIQINNIFPEYYLIRINKFNRLTTTSLDEWIYFLKHEEIKDEFKAKGIQKAKKSFSLLSLPDKELLAYARYQDNLRYEASMVESSYGLGRIEGREEGIEIGIDIGIEKGIEKGIGIGIEKGIDIGKLDIAKRLVDRGMSIEEAAAISGIDAALLSP	PF12784	COG1521,COG0337,COG0703,2EW9R,-,-,COG0175,COG0175,COG0529,COG3637	COG5464
GCA_903859055.1	d__Bacteria;p__Bacteroidota;c__Chlorobia;o__Chlorobiales;f__Chlorobiaceae;g__Chlorobium;s__Chlorobium sp903859055	GCA_903859055.1_01383	MALFMPCCRGIKAARQLEREHTPKELASDKNIVKAIAAIDSTFNEEERQVYEVRLKGFTVVAIIIASGAKKNIAKGVETGVEKGVV		COG0489,2DQMF,-,COG0472	COG4118,COG2337,2EG83,-,2DPJF,2EQMI,COG1487
GCA_903859055.1	d__Bacteria;p__Bacteroidota;c__Chlorobia;o__Chlorobiales;f__Chlorobiaceae;g__Chlorobium;s__Chlorobium sp903859055	GCA_903859055.1_01643	MQFQSATQRSSGIRVIGGLWFYDEQQTFIVTQVYQLMSKTRKLITFDWAIKRLLRSKANFGILEGFLSELLKEEIVILDLIESESNKEDKLDKFNRVDLRVRNQKQEIIIIEIQYDREYDYLQRIFYGVSKTVIEGMKEKRPYAGITKVISINILYFDLGIGDDYIYHGTTRFIGMHNHDLLGLNEKQKQLFRKESVEALYPEYYLIKINRFNDIARDRLDEWIYFLKNEEIKESFTAKGLKEAEEKLSIMKLPEGERKAYEQYQDDLRYQASMFESSYGDGYYTGKEEGKEEGIVVGIEIGKEQGVAQGAEETTRTIALKLIEQGAKIEIIKAVTGLSVTAIEDLVRSVR	PF12784	COG2706,COG1028,-,-,2C6KR	COG5464
GCA_903859055.1	d__Bacteria;p__Bacteroidota;c__Chlorobia;o__Chlorobiales;f__Chlorobiaceae;g__Chlorobium;s__Chlorobium sp903859055	GCA_903859055.1_01687	MTLQERYINPFTDFGFKKIFGSEVNKDLLIACLNSLLPDDAGVITDLSFLPLNLEP	PF12784	2E1AU,-,COG2177,COG0648,COG0463,COG0602,COG0299,COG1487,arCOG05255,COG0642,COG1598,2DZYH,COG1404,-	COG5464
GCA_903859055.1	d__Bacteria;p__Bacteroidota;c__Chlorobia;o__Chlorobiales;f__Chlorobiaceae;g__Chlorobium;s__Chlorobium sp903859055	GCA_903859055.1_01704	MCQSDGIISPEYSLRAVVQDAELGKRFVDKLVRVNVLNGDEKWIYIHVEVQGTQQAGFAERMFVYNYRIFDRYRRPVASLAVLADTHKQWKPTSYSLTVLGCSHTFNFLMAKLTDYEERLDELLESDNVYGWITAAHILTQKTKKQDQERYAAKIRLLRILYQHQWDKQRIIDLFYILDWLMQLPEWLNSKVWQELETIEENENMEYITSVERIGMVRGQYTLLKTQLECRFGLLPEWASARLKCAKAKELEAWGKAVLTAPTLEAVFNKSDVS		COG3472,2E3EN,2E5P1,2CEAV,-,COG2337	2E3EN,2E5P1,-,-
GCA_903859055.1	d__Bacteria;p__Bacteroidota;c__Chlorobia;o__Chlorobiales;f__Chlorobiaceae;g__Chlorobium;s__Chlorobium sp903859055	GCA_903859055.1_01715	MPQTTTDRYINPFTDFGFKKLFGSEMNKDLLIAFLNALLPQTAGTITDLTFLPNENTGRSAFDRRAIFDLSCKNERGEYFIVEMQRAKQDYFKDRSVFYASFPLQQQAQKGEWNYHLQPVYMVGILDFKFDDDKQSKDVVHHEVKLVNCSTGKVFYEKLTFIYLELPKFTKTVDELESDFDKWCYLLRNLPNLTNRPARLQEKVFLKVFELAEIAKYTPEEASEYERSLKVFRDLKNVIDCAYGEGKAEGLAEGVEIGMGKAAQQTKLEIARKLMAKGMSAEEAAEIAGVAVDDF	PF12784	28WCA,28WCA,COG0457,COG0454	29Z4W
GCA_903859055.1	d__Bacteria;p__Bacteroidota;c__Chlorobia;o__Chlorobiales;f__Chlorobiaceae;g__Chlorobium;s__Chlorobium sp903859055	GCA_903859055.1_01735	MEGKQKMTYVTSFERDAKAEGILIGKELGVAEGKELGVVEGMEIGKEIGVVEGVEIGRLEVACNLMASGFSAEQVASIANVPVALLV		-,COG0677,COG2865,COG0110,2E7RX,COG2405	COG5464
GCA_903859055.1	d__Bacteria;p__Bacteroidota;c__Chlorobia;o__Chlorobiales;f__Chlorobiaceae;g__Chlorobium;s__Chlorobium sp903859055	GCA_903859055.1_01763	MSDEELRAYNRYQDSRRDEASYVETNYLCAKMEGKEETTRTIALRLIEQGVEIAIIKAVTGLRASCVG		COG1305,COG2307,COG2308,COG0451,COG1596,COG0489,COG1086,2EPV8	COG5464
GCA_903859055.1	d__Bacteria;p__Bacteroidota;c__Chlorobia;o__Chlorobiales;f__Chlorobiaceae;g__Chlorobium;s__Chlorobium sp903859055	GCA_903859055.1_02021	MDSGKEIDGVFELHYIELKKFTKTSHDIQSALDRWSSFLTTAHQLDREHTPKELASDKNIVKAIAAIDRMFNEEERQVYEVRLKEFTDVASIIASGAEKNIAKGQLKLLARLLERRFGTLPPWATEKLTRASEQELEAWGDSILTAPTLQAVFNPDAAS	PF12784,PF14261	-	COG0110,-,COG0399,COG0381,COG2244,COG1132
GCA_903859055.1	d__Bacteria;p__Bacteroidota;c__Chlorobia;o__Chlorobiales;f__Chlorobiaceae;g__Chlorobium;s__Chlorobium sp903859055	GCA_903859055.1_02163	MSTRSPRKLITFDWAMKRLLRSKANFEILEGFLSELLGEDILILEILESESNKESKADKFNRVDLKVKNSKDEIIIIEVQFDREFDYLQRMLYGISRVITEHQKEGESYAKLVKVISVNILYFDLGHGTDYVYHGTTSFVGIHDHDTLQLDSRQQTQYGKSRISTLYPEYYLIKVNNFNRIATTSLDEWIYFLKNEEIKDEFKAKGIQKAKESFSLLSMSDEELRAYNCYQDSLRDEASYVETNYYFARMEGKGEGKLEVAERLIAKGMSAEEAAAIAGIDVELLRH	PF12784	COG5464	COG0370,COG1918,COG0537,COG1253,COG0590,2EWJP,COG2070,COG0588,COG0067
GCA_903859055.1	d__Bacteria;p__Bacteroidota;c__Chlorobia;o__Chlorobiales;f__Chlorobiaceae;g__Chlorobium;s__Chlorobium sp903859055	GCA_903859055.1_02164	MDRSNVDWSHVIPTVTLDHDVALDKWCYLLRHLPELTDRPQRLQEKVFSKVFEIAEIAKYSPAEAAAYEDSLKIYRDLKNVIDYCL	PF12784	COG5405,COG1220,COG0757,COG1598,COG1724	COG5464
GCA_903859055.1	d__Bacteria;p__Bacteroidota;c__Chlorobia;o__Chlorobiales;f__Chlorobiaceae;g__Chlorobium;s__Chlorobium sp903859055	GCA_903859055.1_02638	MSNTRKLITFDWAIKRLLRSKANFGILEGFLSELLKEEITILDLLESESNKDDKLDKFNRVDLRVRNQKQEIIIIEIQYDREYDYLQRLFYGVSKTVIEGMKEKQPYAGITKVISINILYFDLGIGDDYIYHGTTRFIGIHNHDLLGLNEKQKKLFQKESVEALYPEYYLIKINRFNDIARDTLDEWIYFLKNEEIKESFTAKGLKEAEEKLSIMKLPEGERKAYEQYQDDLRYQASMFESSYGDGYYTGREEGREETTRTIAIKLIQQGAEIEIINAVTGLSVAAIEELVKSL	PF12784	COG5002,COG3324,2FEBY,COG1331,COG4891,COG1881,2ECEJ,COG0500,COG0500,COG2248,COG2337,2EHW9,COG4715,COG4715	2BNF2,COG1373,COG2865,-,COG4715,COG2886,COG2405,COG0500,COG1330
GCA_903859135.1	d__Bacteria;p__Bacteroidota;c__Bacteroidia;o__Sphingobacteriales;f__Sphingobacteriaceae;g__SSFR01;s__SSFR01 sp903859135	GCA_903859135.1_01774	MSNISPKVDIAFKKIFGVEENKDLLISLINSIVSEADQVADITLLNPYNPKNFLTDKLSILDVKAKGLDGKRFNIEIQISDAADYDKRALYYWAKLYTEQLQESQDYGLLSKAIGIHILNFLSIPDSPKYHNVFRIIEKETGITYFKDLELHTIELKKFTHDSKDQLSDLIAKVKTSLDMWLAFLTRHDLLKPDALPKELNNPNLKKALNVLEVMNLTSIERDFYEDHLKFLRMEFSTLKKAEEKGREKGREEGIEIGEARAEKKGIYFVAKNMLIAGHPIAFIAECTGLSLEEIQAVKDSL	PF12784	COG5464	COG5464
GCA_903859415.1	d__Bacteria;p__Proteobacteria;c__Gammaproteobacteria;o__Methylococcales;f__Methylomonadaceae;g__KS41;s__KS41 sp903859415	GCA_903859415.1_00092	MIINFITHLIRGFSSEEIKQTAFRIDGLFKPVTDDPEQPIIFVEVQYQVDNDFYGRLFSELTLYLYLKKPQRDWLILLIYPNRSIEKKASIEFLPFLNLPQVHRIYLEDYQDRTDLSPSLEFIRLIVSDKEQTISRAKDLAERLDKVDVEGLDLIETILVYKLPHLSREEIKQMLSVYEVKLQDTRFYQEVSAEGEQIGLQKGLQKGQQEECIKLLSRLLRRKFGVQPELETILQSFPTYPLEKLEDLADALLDFNAMSDLETWLADHT	PF11103,PF14261	COG0116,COG0545,COG4764,2AWJZ,COG3516,COG1180,COG1355,COG2078,COG0590,COG3311,COG2161,-,-,-	COG0500,COG1104,COG1487,-,COG1104
GCA_903859415.1	d__Bacteria;p__Proteobacteria;c__Gammaproteobacteria;o__Methylococcales;f__Methylomonadaceae;g__KS41;s__KS41 sp903859415	GCA_903859415.1_00329	MRKQNYGILLSQVDDLQEIKVMLADRLEQWALAYIAEGELKGELKGTLKGEMLALQRLLSNALVPYLPKLPV		2B23H	COG0030,COG1995,COG0181,COG1587,COG2959,COG3071,COG0043,COG0339
GCA_903859415.1	d__Bacteria;p__Proteobacteria;c__Gammaproteobacteria;o__Methylococcales;f__Methylomonadaceae;g__KS41;s__KS41 sp903859415	GCA_903859415.1_00409	MGFIPDDWLHSLDYSTLEKVPGSYVSDDFQQREDDIVWKVKVGEDWIYLYVLIEFQSSVDKYMALRMMVYIGLLYQDLIKRGEVLVDGRLPPILPIVLYNGSQRWTAVTDIADLIPVVPGLVEHFKPRIKYLLIDENAYSDTQLASLNNLVAAVFRFEQADSLATIEGLISLLIDWLDDRPDLRRMFSLWIRATLMRKQKYGILLPQVDDLQEIKVMLADRLEQWALAYIAEGELRGELKGELKGKQEGKQEGRQEGRQEGEMLALQRLLSKRFGDIPVEITCLISNAPVEVIERWFDLAIDAQQLSDIFKDDL	PF04754	COG0850,COG2894,COG0851,2BGZ0,COG0715,COG0600,COG1116,COG0268,COG0728	COG5464
GCA_903859415.1	d__Bacteria;p__Proteobacteria;c__Gammaproteobacteria;o__Methylococcales;f__Methylomonadaceae;g__KS41;s__KS41 sp903859415	GCA_903859415.1_00813	MAAVFRFEQADSPATIEGLISLLIDWLADRPDLRRMFSLWIRATLMRKQNYGILLPQVDDLQEIKVMLADRLEQWALAYIAEGELKGELKGKQEGRQEGKQEGKQEGEMLALQRLLSKRFGNIPTEITCLISNAPVEAIERWFDLAIDAQQLSDIFKDDL	PF14261	COG5464	COG3568,COG1123,COG2759,COG0745,COG1361,COG0112,COG2379,COG0373
GCA_903859415.1	d__Bacteria;p__Proteobacteria;c__Gammaproteobacteria;o__Methylococcales;f__Methylomonadaceae;g__KS41;s__KS41 sp903859415	GCA_903859415.1_00917	MRHAIDPKIDCVFKALLGSEENRNLLIHFLNAFLAQDLIEPLVWVEILNPYNDKEFLSDKLSIVDVKARDSHDRLYQIEIQLTSYGHLPARIIYNWADIYSQQLKSGQDYLELRPTYSIWLLAENLLRDDNETVHHYKMRDEQGNTLTQHGGIWLLELKKFKANRIETEDQRWLKFFREGEQLNDEALPDWMITREMKQAMNTLSTFSEKDQHYYQYQARQEYLREQRTIQHELEQARRALLQANQREDAAKKREELALQEKQAALLREEATQQREELAMAEIERLKALLAQKE	PF12784	COG4733,COG5464,COG2886	-,COG2026,COG1396,COG4733,COG3296,COG3812,COG3313,COG0790,COG4461,COG3335,COG0012,-,COG0582,29Y9S,2EJAI,COG3617,COG1876
GCA_903859415.1	d__Bacteria;p__Proteobacteria;c__Gammaproteobacteria;o__Methylococcales;f__Methylomonadaceae;g__KS41;s__KS41 sp903859415	GCA_903859415.1_00919	MHDQNFKNLILDYPREALAFFAKDEAIADFYQKHERLPIYFAAQLGLLTIESNPNKQRKYIDFIDFYANLSEEEMTEFRTNYLNKAGEMMGLAQILKEEGRQEEASKIFLLLLKSKFGSINQQLQDKVRAANAELIESWTKQIFDATTAEELLDG	PF14261	COG4733	COG2886,COG5464,-,COG2026,COG1396,COG4733,COG3296,COG3812,COG3313,COG0790,COG4461,COG3335,COG0012,-,COG0582,29Y9S,2EJAI,COG3617
GCA_903859415.1	d__Bacteria;p__Proteobacteria;c__Gammaproteobacteria;o__Methylococcales;f__Methylomonadaceae;g__KS41;s__KS41 sp903859415	GCA_903859415.1_00997	MKTDSLFYRLFKRQPKIALELLGLDYAGDSYCFSSDEIKQTAFRIDGLFKPVTTDDPEQPIIFVEVQYQADKDFYGRLFSEITLYLYQNKPNRNWVVLVIYPHRGIEKSTSIEFLSFLNSPHLHRIYLEDYQDRSDLSPTLEFIRLIASDEQQTITRAKELADRLDKVDLDGLDFIETILVYKLPHLSREEIRKMLSLYEVELKQTRFYQEISAEERKEGELIGEQKGLQKGLQKGLQEECVKLLSRLLRRKFGVQPELETLLQDFPNYPLEKLEDLADALLDFNAMADLETWLTDHA	PF11103,PF14261	2EIIA	COG5464
GCA_903859415.1	d__Bacteria;p__Proteobacteria;c__Gammaproteobacteria;o__Methylococcales;f__Methylomonadaceae;g__KS41;s__KS41 sp903859415	GCA_903859415.1_01000	MNFLDIKTDFAFKKVFGSEGSKDLLISFLNSVIEFDQQQTITDLTIVDPYSIPLLKGMKDTFVDVKAELSDNTRVIIEMQVLNHEGFEKRVLYNAAKNYSLQLKKGDAYHLLNPVIALTITDFILFKNSDELINRFKLLEKNHFIQYSDDIELIFIELPKFNKTEQELISIQDKWVYFIKNAGNLDYMPKNLNQELEKAFSIANEANLSEEELELQHKKKDWIYIQKNSIDYATKTGLQKGLEQGLEKGLEQGLEQGEWKEKLKIIENAIRIGLPMQTIIELTGLDEEQISSLLPKSQPT	PF12784	2B1M3,2E7NN,COG0280,2C5IB,COG3587,COG3587	COG1301,2C8HT
GCA_903859415.1	d__Bacteria;p__Proteobacteria;c__Gammaproteobacteria;o__Methylococcales;f__Methylomonadaceae;g__KS41;s__KS41 sp903859415	GCA_903859415.1_01039	MSKTHDSSYKFLFSNPELVRDLIMGFIPDAWLHSLDYSTLEKVPGSYISEDFKQREDDIVWRVKVGGDWVYLYLLLEFQSSVDKYMALRMMVYIGLLYQDLLKRKEVLADGRLPPILPIVLYNGSQRWTAVNDIADLIPVVPGLVEHFKPRLKYLLIDENAYSDTELASLNNLVAAVFRFEQADSIATIEGLISLLIDWLDDRPDLRRMFSLWIRATLMRKQNYGILLPQVDDLQEIKVMLADRLEQWALAYIAEGELKGELKGKQEGRQEGRQEGRQEGEMLALQRLLSKRFGALPPDITHLISNASMESIERWLDRIIDAQQLSDIFKDDL	PF04754,PF14261	COG0752,2C5N3,COG1964,COG1964,2E71K,COG0682,COG0682,COG1502,COG1502,-,COG0432,COG1231,COG0662	2E712,COG2402,2DPXT,-,-,COG2411,2ARZT,COG0388,COG0454,COG5652,COG2833,COG3213,2E3B5,COG0154,arCOG03092,COG0129
GCA_903859415.1	d__Bacteria;p__Proteobacteria;c__Gammaproteobacteria;o__Methylococcales;f__Methylomonadaceae;g__KS41;s__KS41 sp903859415	GCA_903859415.1_01064	MLALNEVELRQTRFYQAVSAEGRQEGKQELLSRELRRKFGVQPQLENSLQDLINLPLEKLEDNEVTQVTNPVK		COG3511,2AM5X	2E7KN,COG2119,COG0428,COG0695,COG0646,2CDU3,2BJIF,2B2J7,-,2AUVX,COG3011
GCA_903859415.1	d__Bacteria;p__Proteobacteria;c__Gammaproteobacteria;o__Methylococcales;f__Methylomonadaceae;g__KS41;s__KS41 sp903859415	GCA_903859415.1_01265	MSKEKEILLGNIDACKQRIEKLSYSLNKNRPLFPLTTKTVAQLSDEQEESIDALILRYSQIVSMIQDQVFRGIAYIEQEDISHKSNRVDLKVRNSKQEIIIIEIQYDRKYDYLQRIFYGVSKTAIEHLEENASYSGITKVISINILYFDLGSGTDYIYKGTTRFVGLHNNDLLELNPKQKQLFKKDSVESLYPEYYLIKINRFNDIAKDTLDEWIYFLKNEEIKPDFTAKGLKEAEEKFSIMKLPEDEQKAYEHYQDDLHYQASLFESSFGDGYYEGEVIGIEKGIGIGREQGVEIGREQMTKNIAFNLAKEGTTLEIIAKVTGLSQSDIKQILSDLDHQART	PF12784	COG0286,29Y9S,COG1708	2FD7D,COG2963,-,-
GCA_903859415.1	d__Bacteria;p__Proteobacteria;c__Gammaproteobacteria;o__Methylococcales;f__Methylomonadaceae;g__KS41;s__KS41 sp903859415	GCA_903859415.1_01555	MAKLTDYSDRVDELLSIDNAFALITAAHILTQQTRKKSQARYEAKLRLVRLLYERQWDKQRIIDLFEVVDWLMKLPTWLETKIFQEIESIERREDMRYINSVQRMYMEKFRAEGVLTGEVKVLKKLLEKRFGSLPTWAIDKLENAAEQELDIWSESILTAETLNAVFDTDTTH		COG1598,COG1724	COG3876,2C0PI,COG1615,COG0001,COG2109,COG3170,COG2878,2EFUG
GCA_903859415.1	d__Bacteria;p__Proteobacteria;c__Gammaproteobacteria;o__Methylococcales;f__Methylomonadaceae;g__KS41;s__KS41 sp903859415	GCA_903859415.1_01718	MISKYFNPYTDFGFKKLFGEEASKDLLIDFLNQLLPPQHQIAQLNFKNPENLPETTDERKSIFDIYCESITGERFIVEMQKAKMHFFKERSLFYSTFPIREQGHKGLWDFHLLPVYFIAILDFKYDEKEDERKFRRDVCLKYQDGEVFYDKLHFKFLQMPLFNKQEHELETHFDKWVYFLKHLEDFDHIPAILNEPVFTKGFEIASVAHLNADQYDAYIKSVLSYNEAKAVLDTAFEEGKLEGKLEGKLDEKFEVAKSMLSKGFEISLIADITKLSEQDIKALLS	PF12784	COG2730	COG5571
GCA_903859415.1	d__Bacteria;p__Proteobacteria;c__Gammaproteobacteria;o__Methylococcales;f__Methylomonadaceae;g__KS41;s__KS41 sp903859415	GCA_903859415.1_01813	MLALQRLLSKRFGDIPVEITCLISSASVEVIERWFDLAIDAQQLSDIFKDDL		COG1487,COG5450	COG2026,COG2161
GCA_903859415.1	d__Bacteria;p__Proteobacteria;c__Gammaproteobacteria;o__Methylococcales;f__Methylomonadaceae;g__KS41;s__KS41 sp903859415	GCA_903859415.1_01949	MISKYFNPYTDFGFKKLFGEEASKDLLVDFLNQLLPPQHQIAQLNFKNPENLPETTDERRSIFDIYCESVTGERFIVEMQKAKIHFFKERSLFYSTFPIREQSHQGLWDFHLLPVYFIAILDFKYDEKEDERKFRRDVCLKDQDGDVFYDKLHFKFLQMPLFNKQEHELETHFDKWVYFLKHLEDFDHIPAILNEPIFTKGFEIASIAHLNADQYDAYIKSVLSYNEAKAVLDTAYQDGKLEGKLEGKLEGKAEGLIEGKLEGLIEGKLEGQLDEKFEVAKSMLNKGFDISLIADITKLSEQDIKALLS	PF12784	COG5464	COG5571
GCA_903859415.1	d__Bacteria;p__Proteobacteria;c__Gammaproteobacteria;o__Methylococcales;f__Methylomonadaceae;g__KS41;s__KS41 sp903859415	GCA_903859415.1_02658	MRYINSVQRMYMEKFRAEGMELGIEQGVELGIEQGVEIGLVKGVVTGEAKLLKKQLEKRFGSLPSWAITKLESAAEEELETWGEAILTADTLHTVFGGDTTH	PF14261	COG5464	COG2879,COG0665,COG0275,COG3123,COG1432,COG0793,COG4942,COG0607,COG1952,COG0240
GCA_903859415.1	d__Bacteria;p__Proteobacteria;c__Gammaproteobacteria;o__Methylococcales;f__Methylomonadaceae;g__KS41;s__KS41 sp903859415	GCA_903859415.1_03496	MSQDHDSSYKFLFANPEFVRDLVMGFIPDDWLQSLDYSTLEKIPSSYVSEDFKQREDDVVWRVKVGEDWVYLYLLIEFQSSVDKYMALRMMVYIGLLYQDLIKRGEVLADGRLPPILPIVLYNGSQKWTAATNIADLIPDVPGMVNQYKSSLQYCLIDENNYTDNELASLNNLVAAVFRLEHANSPSAVSDIVKLLIDWLDDRPDLRKMFAHWLRATLMRKPEYGIVMPQVDELQEIRVMLADKLEVWAKAYIAEGKQEGRQEGEIKGRQEGEALALQKLLAKRFGVIPVEITTQIANASLEQIEQWFDTAIDASFLNDVFR	PF04754,PF14261	N/A	COG5464,2EIIA
GCA_903859415.1	d__Bacteria;p__Proteobacteria;c__Gammaproteobacteria;o__Methylococcales;f__Methylomonadaceae;g__KS41;s__KS41 sp903859415	GCA_903859415.1_03497	MNFLDIKTDFAFKKVFGSEGSKDLLISFLNSVIEFDQL	PF12784	COG5464	2EIIA
GCA_903859705.1	d__Bacteria;p__Armatimonadota;c__Chthonomonadetes;o__Chthonomonadales;f__Chthonomonadaceae;g__CAIXIX01;s__CAIXIX01 sp903859705	GCA_903859705.1_00112	MEHDRLFKELISTFFFDFVKLFLPEVAQYLEMDGPVEFLDKELFTDVSSKERHYVDILIKVRFKGSPAFFLIHVENQASHEVNFPRRMFRYFARLYDKYNLPVYPVVIFSYDAPRLPAPDHFSVEFPDKKVLHFEYTVIQLNQLSWRSFVKRDNPVAAALMSRMQMDHADRPKVKLECLRMLATLRLDPARSHLIGNFVEHYLQLSESEWLEYNREVEHLAPEVQEITLELMTHWHKEGRLEGRLEGQEQVLLRQLRRKLGVLPELTVQSIMDLNANALEALADVVLDVTSLDELNTWLADAAKR	PF04754,PF14261	-,-,COG4537,-,-,COG0667,COG1309,COG0845,COG0841	COG4102,COG2010,28MCY,COG1413,COG1760
GCA_903859705.1	d__Bacteria;p__Armatimonadota;c__Chthonomonadetes;o__Chthonomonadales;f__Chthonomonadaceae;g__CAIXIX01;s__CAIXIX01 sp903859705	GCA_903859705.1_00893	MTIKQQRKRVTREPRVDWDGAWKEAIQQLFGPFLELLFPELFALVDWAIPPVFLEQEFRLIRRRAKIGKRSVDKLARVQTVDGLLRTLLIHMEFQNQVDEDIEERLYTYNTSISLILQEQVVTVAVLGDSDSDWKPDTYSFATGGFNVCMRFPIAKLLDYSSQWDMLEASTNPFAVVVMAHLKSLETYGQPETRFEWKLRIAESLYAQTGSHSKEKIEQLILFIDLLMPQTEQYETTYVARVHELEEQQTVKTLAPMQKLFIKQGRQEGRQEGMLEGRQEGMLEGRQEGMHLLLLAQIAARFGEVPEEIEVKVQGLSVDAAREVAIKLITATSLADLGL	PF14261	COG0017,COG0383,COG5285,COG2197,COG2202,COG0004,-,2CHVP	COG1524,COG4030,COG3250
GCA_903859705.1	d__Bacteria;p__Armatimonadota;c__Chthonomonadetes;o__Chthonomonadales;f__Chthonomonadaceae;g__CAIXIX01;s__CAIXIX01 sp903859705	GCA_903859705.1_01533	MTSRSQRKQSEKDPRVDWDGAWKEAIQQFFGPFMQMLFPEIHALIDWTYPAVFLEQEFRQVKRKAKIGKNSVDKLARVRTLDGTLTRVLIHMEFQHQVDQDIIQRLYNYNTTIYSILREQVATLAILGDSSPDWKPAAYSYTFGNYSSHMQFPIAKLLDYGNHWSTLESSDNPFAVVVMAHLKSLETHGNPETRLEWKLRIAELLYSKGYSTESISLLIQFIDWLMPQNSDFETLFESRISLYEEQHTMDTLSPMQKRYIAKGREEGKLEGKLEGKLEGKLEGRREALHSLVLALINSKFAVLPPDIQDKVMALSTERAETIAVKLISANSLAELEL	PF14261	COG3669,COG5285,COG0249,-,COG1403,-,-,COG0190,COG0781	COG1922,COG0673,COG0673,COG0363,COG2120,-,COG3119,COG0673,COG1940
GCA_903859705.1	d__Bacteria;p__Armatimonadota;c__Chthonomonadetes;o__Chthonomonadales;f__Chthonomonadaceae;g__CAIXIX01;s__CAIXIX01 sp903859705	GCA_903859705.1_02826	MLEASTNPFAVVVMAHLKSLETYGQPESRFEWKLRIAESLYAQTGAHSKEKIEQLILFIDLLMPQTEQYETTYMARVNDFEEQQTVKTLAPMQKLPIKQGRKEGRQEGRQEGMQLLLLAQIAARFGEVPEELEVKVQGLSVNAARDVAVKLITATSLAELGL	PF14261	-,-,COG2304,-,COG1672,COG0457,-,-,COG2823,2AJXF	COG3664,COG0666,COG0457,COG0584,COG0810,COG3682,COG0526,COG2318
GCA_903859705.1	d__Bacteria;p__Armatimonadota;c__Chthonomonadetes;o__Chthonomonadales;f__Chthonomonadaceae;g__CAIXIX01;s__CAIXIX01 sp903859705	GCA_903859705.1_04406	MTIKQQRKRVTREPRVDWDGAWKEAIQQLFGPFLELLFPELFALVDWGIPPVFLEQEFRLIRRRAKIGKSSVDKLARVQTVDGSLRTLLIHMEFQNQVDKDIEERLYTYNTSISLILQEQVVTVAVLGDSDSDWKPDTYSFAAGGFNVCMHFPIAKLLDYSSQWDMLEASTNPFAVVVMAHLKSLETYGQPESRFEWKLRIAESLYAQTGSHSKVKIEQLILFIDLLMPQTEQYETTYVARVHELEEQQTVKTLAPMQKLFIKQGRQEGRQEGRQEGRQEGRQEGLQEGMLEGRQEGMHLLLLAQIAARFGEVPEEIEVKVQGLSVDAAREVAIKLITATSLAELGL		-,COG1453,COG5144,-,COG1090,COG3661,COG5483,COG3214,COG1506	-,-,-,-,COG2041,COG2010,COG2010,COG4102,COG3291,COG1874
GCA_903859795.1	d__Bacteria;p__Bacteroidota;c__Bacteroidia;o__Bacteroidales;f__Prolixibacteraceae;g__JAAFHB01;s__JAAFHB01 sp903859795	GCA_903859795.1_00592	MQEIREAIELLQESAYSQSELLTYDKYWDSISVERTMLSDSFVEGKIEGKSEGINLMIINGYKAGISTEILSSMAQISNEGVTEILRNHGLI		COG2207	COG1826,-,COG0481,COG0084,COG0252,COG2836,-,COG2207,COG0702,COG0300,COG0702
GCA_903859815.1	d__Bacteria;p__Proteobacteria;c__Gammaproteobacteria;o__Methylococcales;f__Methylococcaceae;g__Methyloumidiphilus;s__Methyloumidiphilus sp903859815	GCA_903859815.1_00201	MGDKDIISKEIFQRLVQDFATYLFHLSVSDVELLDTELHRIEDRRADLVARVTGIDSQVFLLHIEIQNANDASMPKRMLRYLADLLLAYPGLPIKQYLVYIGKESLRMADGLELEQMHYRYHVIDMHRVDCSELLKQDSPDAWVMAVLCDFQDRPPRSVIHEILSRLVERLHEAPPRLREYVEMLEILSTNRDLNLNIEEELEMLTIDLEKLPSYRIGERRGLEKGMEKGMEQGAHEKAQAIAKELLNAGIPPTQVVMFTQLTLAEIESLKKGQMDA		COG1835,COG0676,COG5464,COG0457,-,COG3668,COG3609,2DPZD,-	COG2268,COG1585,COG1842,COG1359,COG0037,COG0304,COG0764,COG0741,COG0782,COG1451
GCA_903859815.1	d__Bacteria;p__Proteobacteria;c__Gammaproteobacteria;o__Methylococcales;f__Methylococcaceae;g__Methyloumidiphilus;s__Methyloumidiphilus sp903859815	GCA_903859815.1_00208	MLTIDLEKLPSYRIGERRGMEQGAHEKAQAIAKELLNAGIPPTQVVMFTQLSLAEIEGLKKGQMDA		COG1835,COG0676	COG0457,-,COG3668,COG3609,2DPZD,-,COG5464,COG2268,COG1585,COG1842,COG1359
GCA_903859815.1	d__Bacteria;p__Proteobacteria;c__Gammaproteobacteria;o__Methylococcales;f__Methylococcaceae;g__Methyloumidiphilus;s__Methyloumidiphilus sp903859815	GCA_903859815.1_00268	MKTDTLFYRLFQTEPSLALDLAGLTVKSAGRYLFTSREVKQTAFRFDGILEPHPDQPFDPIVFVEVQFQAEEDFYLRFFGEIILFLRQYRTLRPWLALVIYPHKQVERPSEAARPFLDLPNLRRVYLNQIPLLESSNPKLWLIALLNVEDSQLPPIVEKVKAHRNSNPSDGIDWIELLETILVNRLPNITREEIKTMFGLQDTDLKKTRFYQDTFNEGHLEGQMKGRMEGRMEGRMEGQVEGEATLLMRLLERRFGPLSTALKERIASTDAETLLIYGDRVLDAKTLDDIFGD	PF11103,PF14261	COG2852,2E36D,COG2189,-,COG0305,-,COG4643,2B1SK,-,-,28MTH	-
GCA_903859815.1	d__Bacteria;p__Proteobacteria;c__Gammaproteobacteria;o__Methylococcales;f__Methylococcaceae;g__Methyloumidiphilus;s__Methyloumidiphilus sp903859815	GCA_903859815.1_01079	MKHRIDPKIDCVFKALLGSVENRNLLVHFLNAILTRDLSSPITEVEILNPYNDKEFLDDKLSVVDVKAKDSEGRLYQIEIQLLTYRHLPERMVYNWCDIISQQLQSGNDYSLLKPVYSIWLLAENLLPGETDYAHEYKLQNRQGRTLADLGGIHLLELKKFTAERIETEEQRWLQFFKEGEQLDETALPDWMNTEEMRQAMKTLKMFSDKERDYHAYQARQNYLREQRTIQVEIEQMQHDMEQAQQDLQRERIEKQAALQREEAALQREHAALQENQSAQAEIERLKALLNQPKL	PF12784	2EBX9,-	-,COG0656,COG3240,COG0623,COG0586
GCA_903859815.1	d__Bacteria;p__Proteobacteria;c__Gammaproteobacteria;o__Methylococcales;f__Methylococcaceae;g__Methyloumidiphilus;s__Methyloumidiphilus sp903859815	GCA_903859815.1_01421	MKTDSLFYRLMQIEPTLAFELAGLTVPNAEGYSFISQEVKQTAFRFDGIAEPPADQPDTPRGYVEVQFQPDEDFYLRFFSEILLHLRQYPSDHHWQAVVIYSMQSVERLSPAIKPFLSIPNLHRVYLDQLPLLDSTNPKLWLIALILADNANIAPIVRKVQAHSENQPTDGIDWLELLETVLVYKLPTFTREEIQQMLNFNDVSLKQTRFYQDVFGEGRVEGRVEGRLEGRLEGEAALLIRLLERKFPPLPESARQRIATADAETLLVWGERVLDANNLDEVWGS	PF11103,PF14261	COG0457,-,COG1192,COG0326,COG0463,2E588,COG0451,COG0178	COG3609,COG2886,COG2405,COG5368,COG3011
GCA_903859815.1	d__Bacteria;p__Proteobacteria;c__Gammaproteobacteria;o__Methylococcales;f__Methylococcaceae;g__Methyloumidiphilus;s__Methyloumidiphilus sp903859815	GCA_903859815.1_01435	MVYTWCDIISQQLQSGHDYSLLKPVYSIWLLAESLLPGETDYAHEYKLQNRQGRTLADLGGIHLLELKKFTAERIETEEQRWLQFFKEGEQLDEAALPDWMNTKEMRQAMKTLKLFSDKECDYHAYQARQNYLREQRTIQSV	PF12784	28KC1,2FFF2,2EK16,-,-,COG1848,arCOG09589,COG5464	292CG,COG1848,2EG83,COG2886,-
GCA_903859815.1	d__Bacteria;p__Proteobacteria;c__Gammaproteobacteria;o__Methylococcales;f__Methylococcaceae;g__Methyloumidiphilus;s__Methyloumidiphilus sp903859815	GCA_903859815.1_01436	MKHRIDPKIDCVFKALLGSVENRNLLVHFLNAILTSDLTAPITEAEILNPYNDKEFLDDKLSVVDVKAKDSEGRLYQIEIQS	PF12784	28KC1,2FFF2,2EK16,-,-,COG1848,arCOG09589	COG5464,292CG,COG1848,2EG83,COG2886,-
GCA_903859815.1	d__Bacteria;p__Proteobacteria;c__Gammaproteobacteria;o__Methylococcales;f__Methylococcaceae;g__Methyloumidiphilus;s__Methyloumidiphilus sp903859815	GCA_903859815.1_01752	MQIEPTLAFELAGMTVPDAEGYSFISQEVKQTAFRFDGIAEPPAEQPDAPRGYVEVQFQINDGFYLRFFSEILLHLRQYPSSRPWHAVVIYPSQDAERESPATAPFMSLPNLHRVYLDRLPLLERANPKLWLIALIVAEDANIAPIMGKIQAHHESRPTDGIDWMELLETVLVYRLPTFTREEIQQMLNFNDVSLKQTRFYQDVFGEGRVEGRMEGRMEGEAALLLRQLERKFPPLPESARQRITTADAETLLVWGERVLDANSLDEVWG	PF11103,PF14261	COG0249	COG1216,2ERTE
GCA_903859815.1	d__Bacteria;p__Proteobacteria;c__Gammaproteobacteria;o__Methylococcales;f__Methylococcaceae;g__Methyloumidiphilus;s__Methyloumidiphilus sp903859815	GCA_903859815.1_02273	MDHDHGYKNLFSHPEMVADLLRGFVHEPWVGGLDFATLEKVSGSYVTDDLRGREDDIVWRVRCGRDWLYVYLLLEFQSTIDRFMAVRMLVYVGLLYQDLIRSGQLTAEGRLPPVLPLVL	PF04754	-,2C8H0,-,COG0776,COG0776	COG5464
GCA_903859815.1	d__Bacteria;p__Proteobacteria;c__Gammaproteobacteria;o__Methylococcales;f__Methylococcaceae;g__Methyloumidiphilus;s__Methyloumidiphilus sp903859815	GCA_903859815.1_02659	MKHRIDPKIDCVFKALLGSEQNRNLLVHFLNAILTRDLSSPITEVEILNPYNEKEFLDDKLSVVDVKAKDSEGRLYQIEIQLLSYRHLPERMVYTWCDIISQQLQSGNDYSLLKPVYSIWLLAENLLPGETAYAHECKLQNRQGHSLADLGGIHLLELKKFTAERIETEEQRWLQFFKEGEQLDESALPDWMNTDEMRQAMKTLKLFSDKERDYHAYQARQNYLREQRTIQIEREEDLREMERIKQENERIQHDMEQAQQDLQRERLEKQAALQEKESALQEKQSAQAEIERLKALLAQSKQ	PF12784	COG3335,COG1112	COG0436
GCA_903859815.1	d__Bacteria;p__Proteobacteria;c__Gammaproteobacteria;o__Methylococcales;f__Methylococcaceae;g__Methyloumidiphilus;s__Methyloumidiphilus sp903859815	GCA_903859815.1_02816	MGDKDIISKEIFQRMVRDFATYLFHLSVTEVEILETEHHRIEDRRADLVARVTGVDNQVFLLHIEIQNDNDPTMPKRMLRYLADILLAHPGLPPIKQYLVYIGKESLRMSSGLDLEQMPYRYSLIDMHQVDCQDLLKQDSPDAWVMAVLCDFNDRPPRTVIHEILTRLTERLHEAPPRLREYVKMLEILSTNRDLNLNIAEEFEMLTVIDLEKLPSYRIGEKRGIQKGIEKGIERGIERGIERGIEKGIEKGMAQGMEKGAYAKALAIASELLAAGFAPIQVAAFTQLSLEEVEALKKGKDA		COG0386,COG0474,COG1670,COG0364,-,COG1805,COG4402,-	COG0515
GCA_903859815.1	d__Bacteria;p__Proteobacteria;c__Gammaproteobacteria;o__Methylococcales;f__Methylococcaceae;g__Methyloumidiphilus;s__Methyloumidiphilus sp903859815	GCA_903859815.1_02950	MLDILASNRDFNIDIFEELKMLTIDVEKLATYRLGMEKGMEKGMEKGMEKGVEKGIEKGAHIQALEIAKNMLEAGFNPSQVANLTGLTPEEVEQLKSESPKLNG		COG4733	COG2161,COG0286,2EE83,-,2E33S,COG4206,COG2199,COG0548
GCA_903859815.1	d__Bacteria;p__Proteobacteria;c__Gammaproteobacteria;o__Methylococcales;f__Methylococcaceae;g__Methyloumidiphilus;s__Methyloumidiphilus sp903859815	GCA_903859815.1_03300	MGNKDIISKDIFKRLVRDFATYLFNLPVTDVELLETESHRVEDRRADLVAKVKDTEEQTFILHIEIQNYNDPLMPQRMLRYLADLLLAYPDMWVRQYLVYIGKPALRMAAGLDLPQMPYRYSLIDMHQVDCQELLRQDSPDAWVLAVLCDFKDQLPSDIVHEILARLIDRLGEEPPRFREYVSILEILATNRELNLNIEEELEMLTIDYEKLPTYRIGMKKGVELGLEKGLQQGLEQGLEQGLEQGLEQGLEQGLEQGLEQGLEQGLEQGAHSQSLAIAANLLAEGMSQSQVARLTQLPLAEVEALSQQKNQSESSS		COG0566,-,COG0837,COG3019,COG0432,COG5405,COG1220,COG3536,2EUXS,COG2319,COG1598,COG3577,COG1598,COG3657,COG3636,2ECG4,COG2337	COG5464
GCA_903859815.1	d__Bacteria;p__Proteobacteria;c__Gammaproteobacteria;o__Methylococcales;f__Methylococcaceae;g__Methyloumidiphilus;s__Methyloumidiphilus sp903859815	GCA_903859815.1_03402	MKHRIDPKIDCVFKALLGSVENRNLLVHFLNAILTSDLTVPITEVEILNPYNDKEFLDDKLSVVDVKAKDSEGRLYQIEIQLLTYRHLPERMVYTWCDIISQQLQSGYDYSLLKPVYSIWLLAENLLPGETDYAHEYKLQNRQGRSLAELGGIHLLELNKFTAERIETEEQRWLQFFKEGEQLDEAALPDWMNTDEMRQAMKTLKLFSDKERDYHAYQARQNYLREQRTIQIEREEDQREIEKMQQELERERMEKQAALQREQSLQEENERLKALLAQSTR	PF12784	COG0565,COG1045,COG1262,COG0745,COG5002,COG5126,COG2336,COG2337,-,COG1476	COG2886,COG2886,COG2405,COG0499,COG2906,COG4636,COG2037,COG2218,COG1432,COG5008,-,COG1598,COG3886,COG3668,-,COG0192
GCA_903859815.1	d__Bacteria;p__Proteobacteria;c__Gammaproteobacteria;o__Methylococcales;f__Methylococcaceae;g__Methyloumidiphilus;s__Methyloumidiphilus sp903859815	GCA_903859815.1_03862	MENTKSIEHPSSEVNLREGAVCILKQQLRYRFGELFPTIEHRLDEASIGQLEYWAASALEANNAEEIFTLQIGKQLEINNEHLHCRAKRIGDRRYISLAQQCVSIEVDYALWWELGRDSEDRESWTNLAKFYAAFSETFGESGTRYYYWKGAFNFAFEVDIFKGECPIKYLLNIVNFRSTVEFRFGKLIPDTGTDFDRLIMHAPFDEELSAEQMNALSAYLWGYAMGFFQTACQPYRRDFIKEVGSNLILFGCHEGIFFQQHFEDEESFNSEKLLWKTKNLYNPDCKKHDKSNM		COG0752,COG0751,COG5464,COG5464,COG2161,2E7FY	COG1598,2DP71,COG2890,-,COG3905,COG3668,COG1100,COG0041,COG0026,COG0431
GCA_903859815.1	d__Bacteria;p__Proteobacteria;c__Gammaproteobacteria;o__Methylococcales;f__Methylococcaceae;g__Methyloumidiphilus;s__Methyloumidiphilus sp903859815	GCA_903859815.1_03865	MLAERVVEWTKDWKQQGIEEGRQIGKLEGKLEGKLEGKKEGEAALLIRLMELRFGPLNESIRQKVEEADADILLIWGERILTAATPEEVVNA	PF14261	COG0752,COG0751,COG5464	COG2161,2E7FY,COG5464,COG1598,2DP71,COG2890,-,COG3905,COG3668,COG1100
GCA_903859815.1	d__Bacteria;p__Proteobacteria;c__Gammaproteobacteria;o__Methylococcales;f__Methylococcaceae;g__Methyloumidiphilus;s__Methyloumidiphilus sp903859815	GCA_903859815.1_03866	MNTRKDHDHAYKLLFSHPEMVEDLLRGFVHEEWVTGLDFTSLEKVGGSYVADDLREREDDIIWRVRWGREWLYVYLLLEFQSNTGFVTRPCSGCRIF	PF04754	COG0752,COG0751	COG5464,COG2161,2E7FY,COG5464,COG1598,2DP71,COG2890,-,COG3905,COG3668,COG1100
GCA_903859815.1	d__Bacteria;p__Proteobacteria;c__Gammaproteobacteria;o__Methylococcales;f__Methylococcaceae;g__Methyloumidiphilus;s__Methyloumidiphilus sp903859815	GCA_903859815.1_04019	MKTDSLFYRLLQAEPTLAFELAGLDVPQHEGYSIDWLELLETVLVYKLPTFTREEIQKMFGLNDVDFKTTRFYQDTFAEGEAAMLLRQMERKFHPLPESARQRIASADAETLLVWGERVLDAKSLDEVWGH	PF11103,PF14261	COG4733	COG4733,COG1943,2DEZA,COG0346,COG1848,2DPDX,-,COG2402,COG3905,-,2E9B3,COG3497,2DB76,2AAD4,2DSBW
GCA_903859815.1	d__Bacteria;p__Proteobacteria;c__Gammaproteobacteria;o__Methylococcales;f__Methylococcaceae;g__Methyloumidiphilus;s__Methyloumidiphilus sp903859815	GCA_903859815.1_04105	MLNFTYGDLKQTRFYQDVFGEGKLEEARALVTRQLTRRFGPLSADQALRLHALNLEQVEILAEALLDFTCVED	PF14261	COG0511,COG0757,COG2918,2C1YJ,COG0372,COG4969,COG0457,COG0463,COG0381	COG4636,COG1682,COG1708,COG0110,COG5464,COG1134,COG2161,COG4115,COG1134,COG1708,2C4WJ,COG1134,COG5464,COG1134,COG4122,COG0110,COG0438
GCA_903859815.1	d__Bacteria;p__Proteobacteria;c__Gammaproteobacteria;o__Methylococcales;f__Methylococcaceae;g__Methyloumidiphilus;s__Methyloumidiphilus sp903859815	GCA_903859815.1_04110	MKTDSLFYRLFQRIPGLPLELAGLNYSAEGYVFRSEEIKQTALRLDGVQIPPKKSNERPYVFIEAQIQPDEGFYSRFFSEIFLYRNDFSIQAA	PF11103	2C1YJ,COG0372,COG4969,COG0457,COG0463,COG0381,COG5464,COG4636,COG1682,COG1708,COG0110	COG1134,COG2161,COG4115,COG1134,COG1708,2C4WJ,COG1134,COG5464,COG1134,COG4122,COG0110,COG0438,COG1091,COG1086,COG0381
GCA_903859815.1	d__Bacteria;p__Proteobacteria;c__Gammaproteobacteria;o__Methylococcales;f__Methylococcaceae;g__Methyloumidiphilus;s__Methyloumidiphilus sp903859815	GCA_903859815.1_04118	MKTDSLFYRLFQRIPGLPLELAGLDYAAEGYVFRSEEIKQTAFRLDGVLIPPKKSNDRPYVFIEAQIQPDEGFYSRFFSEIFLYLRQYNPPHPWQAVVIYPDRTAEKPAGHFADLLQLPGVHRVYLEDLAGVDRCSPSLNLIMLAICPPIQAPELVRQTLARTDPLPVARDEWLDFIETILVYKFPQLSREEIKQMIGLQDIELKQTRFYRDVFSEGEQEGLEKGLVKGLEQGELAIVLRVLQRRLGPLPETLRERLGQLERPRIEALSDIMLDLPSVVELSAWLERMG	PF11103,PF14261	COG4969,COG0457,COG0463,COG0381,COG5464,COG4636,COG1682,COG1708,COG0110,COG5464,COG1134,COG2161,COG4115,COG1134,COG1708,2C4WJ,COG1134	COG1134,COG4122,COG0110,COG0438,COG1091,COG1086,COG0381,COG0438,COG0438
GCA_903859815.1	d__Bacteria;p__Proteobacteria;c__Gammaproteobacteria;o__Methylococcales;f__Methylococcaceae;g__Methyloumidiphilus;s__Methyloumidiphilus sp903859815	GCA_903859815.1_04433	MVVASKPAFRFALRLRSGLASYGPLFYQVQRIPNRPAARYTAIMDHDHSYKLLFSHPDMVADLLRGFVHEDWVKELDFATLERVGDGYVSDDLREREDDIVWRVRLGPDWVYVYLLIEFQSSVDPFMAVRVLAYLGLLYQDIIRTGGLTAERQLPPVLPIVLYNGKPRWSAAEDIADLIAAAPVGLDRYRPRLRYLLLDEGRYAESELAPLRNLVAALFRMENSRTPQDVEQVLTALVEWLKSPGQDSLRRAFTVWLKRVLLPGRMPGVNFENLNELQEVKSMLAEQVVEWTKQWEQQGIEKGFNQGRQAGRQEGRQEGRQEGRQEGRQEGRQEGEASLLLRLLERRFGKIDEAVCNRLQAADADTLLKWADRLLTAASPEEVLRD	PF04754,PF14261	-,COG2358,COG0790,COG1461,COG1262	COG0848,COG0811,COG4713,-,-,COG1629,COG2730,2ECSH
GCA_903859815.1	d__Bacteria;p__Proteobacteria;c__Gammaproteobacteria;o__Methylococcales;f__Methylococcaceae;g__Methyloumidiphilus;s__Methyloumidiphilus sp903859815	GCA_903859815.1_05118	MGSKDIISKSIFQRLVRDFAIYLFDLPIEEVELLDTEKQRIEDRRADLVARVKDTSGQIFILHIEIQNANDPLMPKRMLRYLADLLLAYLDMPVRQYLVYIGKDGLRMPSGLNLLQLSYHYQTIDMHTVDAQTLLSQDSPDAWVLAVLGDFKDSPADEFVNQILARLVQRLNEEPPRLREYVSMLEILATNRDFSVNIREQLDMLTIDFEKLPTYQMGMEKGIERGIERGIERGIERGIEKGIEKGKQEGKQEGKLEGAHAQAVEIAKRLLDKGMEISQVAALTDLTVAEVQTLTTPPNA		COG0286,COG3093,2DNRM,-,2EKGF,2DSB8,COG0188,COG3577,COG2353,COG0500,COG0008	-,-,COG1051,COG1533,COG0215,COG0457,COG1716,COG1158,COG0724,COG1278,COG2513
GCA_903860085.1	d__Bacteria;p__Proteobacteria;c__Gammaproteobacteria;o__Burkholderiales;f__Methylophilaceae;g__Methylotenera;s__Methylotenera sp903860085	GCA_903860085.1_01121	MNKIHDSSYKFLFSNPELVRDLIMGFIPDDWLHTLDYSTLEKVPGSYVSDDFKQREDDIVWRVKVGGEWLYLYLLIEFQSAVDKYMALRMLVYIGLLYQDLLKQGHALVDGRLPPILPIVLYNGNQKWTAATNVADLIPVVPGLVSQFKPSLQYLLIDENTYTDTELAPLNNLVAAVFRLEHADSPSAVSDIVKLLIDWLQDRPDLRKMFAHWLRATLMRKSEYGILLPEVDDLQEIRVMLADKVEMWAKAYIAEGKQEGLQQGKQEGMQQGEMLALQRLLAKRFGAIPAETIALISNAPLADIERWFDRAIDVKQLSDVFID	PF04754,PF14261	-	COG5464
GCA_903861075.1	d__Bacteria;p__Proteobacteria;c__Gammaproteobacteria;o__Burkholderiales;f__Gallionellaceae;g__Gallionella;s__Gallionella sp903861075	GCA_903861075.1_00016	MRFLDVKTDYAFKRVFGSESSKPILVGFLNAMLQYSGECAIVDLTIVDPYQIPMLKGMKDTFVDVKAVLVSGKHVIIEMQVLNVAGFEKRILHNAAKQYATQLRKGDDYTLLNPVIALTFTDFSMFDDSEAYISRFRLVERNRFIEYSDDVELIFVELPKFTLELDALKNVQDKWIYFIKNAGSLEYIPDSLGSDPCINEAFGQINEAVMSREELEIQFKRRDFIILQRGSLILAETRGMEKGMEKGMEKGMEKGREAVARNLLDILDDETIAVRTGLSVTQIKLLRLADTK	PF12784	-,-,-,COG1459,COG2804,COG1088,COG1091,COG1209,COG1898	COG0859,COG0472,COG1086,COG2865,COG3307,COG1216,COG1216,COG0438,COG0110,COG0463
GCA_903861075.1	d__Bacteria;p__Proteobacteria;c__Gammaproteobacteria;o__Burkholderiales;f__Gallionellaceae;g__Gallionella;s__Gallionella sp903861075	GCA_903861075.1_00464	MAHEHDSSYKFLFSTPELVRDLILGFVPDEWLHTLDYTTLEKIPGSYISEDLTGRADDVVWRVKVGGEWVYLYLLIEFQSSVDKYMALRMMVYVGLLYQDLIKRGEMLADGRLPPILPIVLYNGSPRWTAASDIFELIPPVPGLVEQFKPRLKYLLIDENSYPDHELASAKNLVAAVFRIEHPGSPQEIGELIALLGSWLNDRPDLRRMFSIWIRATLMRKTEYRIVLPELDDLQEIKVMLADRLEEWALDYKAKGVLQGMQKGKREGKQEGKQEGEALALQRLLTKRFGELPVQLSARINEADLVQIEQWLDRIFDAKNIDDIFSDAIKH	PF04754,PF14261	29GJ5,28VPX,COG3344	-,COG5464
GCA_903861075.1	d__Bacteria;p__Proteobacteria;c__Gammaproteobacteria;o__Burkholderiales;f__Gallionellaceae;g__Gallionella;s__Gallionella sp903861075	GCA_903861075.1_00466	MLADRLEEWALDYKAKGVLQGMQQGMQKGKREGKREGKQEGKQEGEALALQRLLTKRFGPIPLDVTARIADASLEQIEAWFDLAIDAEKITDVFDTTSH	PF14261	COG5464	-,COG5464,COG3344,28VPX,29GJ5
GCA_903861075.1	d__Bacteria;p__Proteobacteria;c__Gammaproteobacteria;o__Burkholderiales;f__Gallionellaceae;g__Gallionella;s__Gallionella sp903861075	GCA_903861075.1_00952	MQFADVKTDIAFKKVFGCEQHKEILIGFLNAVLDLQGDKRIKSVTLKNPWQAPDLPILKETILDIKAVDHRGVTFIVEMQVKDNSCFDKRALFYTAKAYTAQINKGEDYPKLNQVIFIGILDFNSFDGDHYLTRHLILNKETLKQELRDFEFNFIELRKFNKSEEELESIVEKWIYFIKNAANLAMIPKSAEEIPELKEAYTQATMHTWSEKELDVYEYWQIRDATDRLVMERQFEKGIEQGVQQGVQQGIEQGLHQGEILALKKILIKRFGSIPPRVLDQIGCATAKQIDEWFDKLLAVGSIDDLFGKSI	PF12784	2F1SA,28IV0,28IV0,COG0529,COG1218	COG5464
GCA_903861075.1	d__Bacteria;p__Proteobacteria;c__Gammaproteobacteria;o__Burkholderiales;f__Gallionellaceae;g__Gallionella;s__Gallionella sp903861075	GCA_903861075.1_01319	MLKLDNAFALITAAHVLTQQTRKQHQKRFEAKLRLVRILYQRCWDKQRVIDLFAVMDWMMKLPAGLDQQLWREIEAIEENDKMQYITSVERIGIAKGRVEGLLEGRNEGRLEGESKLLRKQLERRFGSLPAWALGRLHSAAEAEMECWAEAVLTAPTLESIFDTQH		COG5464	COG1708,COG0472
GCA_903861075.1	d__Bacteria;p__Proteobacteria;c__Gammaproteobacteria;o__Burkholderiales;f__Gallionellaceae;g__Gallionella;s__Gallionella sp903861075	GCA_903861075.1_01416	MIALENEVPNDDYDSPWKEAIERYLPEFMAFYFPAAHAQIDWQCGYVFLDQELGAVVQDAELGKRFVDRLIKVRRLTGEEDWIYIHLEVQGTRQAEFAERMFVYNYRLYDRYRRPVASMAVLADDTKNWHPTSFGYTVLGCEHLLKFPTVKLLDYAGLEDQLLKNENSFALITLAHLLTRATRKDMNARFAAKWQLIQLLYQRGWDKQRIIDLFLVLDWMMRLPVHLKQELCHNIELLEESKKMRYVSSVEEVGIEKGILQGMQQGMQEGKREGKREGKQEGEALALQRLLTKRFGPIPLDVTARIADATVEQIEAWFDLSIDAEKITDVFDTTSH	PF14261	COG0394,COG0640,COG0607,2BW01,COG1280,COG2199,COG0477,296ZZ,COG1067,COG2026,COG2161	COG5464
GCA_903861075.1	d__Bacteria;p__Proteobacteria;c__Gammaproteobacteria;o__Burkholderiales;f__Gallionellaceae;g__Gallionella;s__Gallionella sp903861075	GCA_903861075.1_02277	MKDKYLNPFTDFGFKKLFADEPHKDLLNST		COG5464	COG5464
GCA_903861195.1	d__Bacteria;p__Planctomycetota;c__Planctomycetes;o__Planctomycetales;f__UBA10511;g__UBA10511;s__UBA10511 sp903861195	GCA_903861195.1_03732	MSHPFDAILKHLPQAYPQDWARFAGVSAPVSVIDADVSTVTAAADKVLWVEEPHPWILHLEFQASHDPTLGSRVLHYNVLLGVRHKVPVRSLVILLRPEADGRDLTGTVHWSWPSGQTYLTFEYVPIRLWQLPPEAVLGGGLGTLPLVPLTKVSRPELQGLIQQMVQRIHREADRPAASSLWTATYILMGLEYDKEFTQHLLRGVRAMKESVTYQAILEEGREEGREEGVKKGVKKGVKKGRAEGRSDEAQRILLRLGTTLFGKPSPKVRRALRQVTDLDVLEALLLRVVKVRSWTELLDDRA		-,COG2115,2EDQW	-,COG5337
GCA_903861255.1	d__Bacteria;p__Proteobacteria;c__Alphaproteobacteria;o__Paracaedibacterales;f__UBA11393;g__CAIOTO01;s__CAIOTO01 sp903861255	GCA_903861255.1_00098	MSFTNKLLDPKNDTAFKRIFGTEKNKDILIHFLNDMLVFKNTSPIKDVTFLKPVLDPEIMYQKTSLVDVLCKDEDGNSYIVEMQVAKTKGFEKRAQFYASKAYGNQAQVGDEYKNLKEVVFIAIVDYVMFPDKVALKSDHIILDKETFEHDLTDFSFTFLELGKFKKQREDIDSLANLTEKWCYFFKYADEVTPAELERLIGGDKVIERAYKELNSFYWTEDELLGYEAELKRVRDNKAVLAQQLDDANAKGLAEGTAKGLAEGTAKGLAEGKRQIVLRMIDKNLDDETIIQCSGLTREELAELKASY	PF12784	COG1678,-,2AJVV,2AJVV,COG0382,COG1385,COG2827,COG0227,-,-,-,-,-	-
GCA_903862155.1	d__Bacteria;p__Cyanobacteria;c__Cyanobacteriia;o__PCC-6307;f__Cyanobiaceae;g__UBA5018;s__UBA5018 sp903862155	GCA_903862155.1_02053	MVIAGIPHEELRHTRAAQEWLAEGRQEGEALGEAKVTLRLLNRRCGPLATDTTTQIQALPLEQLEALADALLDFQGPADLAAWLTANN	PF14261	COG5464,COG2002,COG5611,COG4636,-	COG1682,2FET5,COG4113,2CJCT,-,COG1004,COG2002,COG5611
GCA_903862155.1	d__Bacteria;p__Cyanobacteria;c__Cyanobacteriia;o__PCC-6307;f__Cyanobiaceae;g__UBA5018;s__UBA5018 sp903862155	GCA_903862155.1_02058	MEHWAVLVITPHHRLNLGPRQALQLFLQQVVWINLEELSQQPNLDPLLNLLTLPIRPEGELAASSQQILASRPDLNTIVLPMLVQRFPQLTEAEIMVIAGIPREEIRHTRAVQDWLAEGRQEGRQEGRQEGRQEGRQEGLEEGRRDEAAAMTLRLLNRRCGPLSEATTAQIQALPLEQLEALADALLDFQGPANLAAWLAAHPEQPA	PF11103,PF14261	COG5464	COG2002,COG5611,COG4636,-,COG5464,COG1682,2FET5,COG4113,2CJCT,-,COG1004,COG2002,COG5611
GCA_903862805.1	d__Bacteria;p__Fibrobacterota;c__Chitinivibrionia;o__Chitinivibrionales;f__CAIOZP01;g__CAIOZP01;s__CAIOZP01 sp903862805	GCA_903862805.1_00663	MEKQLNSSMSDDHDTGYKLLFAHPEMVRDLLIGYVPGEWIAGADFATLERINASYVSETLKQRHDDIVWRVRLNDRWLWVYLVLEFQSEPDPWMALRMLVYVGLLAQDLVKRGDLADDKLPPILPLVLYNGLPQWNAARNVDDLFAPSPRANGEVSTEAALSAGYILHEAEDGAGGLNLLRLLILKFLSTRNSHELLSV	PF04754	-	COG5464,COG5464
GCA_903862805.1	d__Bacteria;p__Fibrobacterota;c__Chitinivibrionia;o__Chitinivibrionales;f__CAIOZP01;g__CAIOZP01;s__CAIOZP01 sp903862805	GCA_903862805.1_00664	MKTDSLFYKLFQQTPQLVLELAGLGRAKNYQFRSEEIKQTSFRLDGVLTPPSGDAKLPLVFVEVQFQLDPAFYSRFFCEIFLYLHQNQPDNKWHAVVIYPSRNMESSGEWHYSALLQCPQVHRLYLEDMANQPNQNARMRLIQLIVEDSKQAPKSARSLIEAIEKGTLLIDNKVETLEMIETILVYKFPTLSREEIQKMLGYNDISLKQTRFYQDVYAEGQQEGELKGELKGKLEGKLEGKLEGKLEGESTLLERLIVKRFGPVTEDTRTRLKTATADQLEIWAERMLDEHTLADVFSDH	PF11103,PF14261	-,COG5464	COG5464
GCA_903862805.1	d__Bacteria;p__Fibrobacterota;c__Chitinivibrionia;o__Chitinivibrionales;f__CAIOZP01;g__CAIOZP01;s__CAIOZP01 sp903862805	GCA_903862805.1_00665	MKHRIDPKVDCVFKALLGSAENRNLLINFLNAVLNQDLCEPIIWVEILNPYNDKEFIDDKLSVVDVKARDSHDRLYQVEIQMQMYGNLPARIIYNWADIYSQQLKSGHDYHKLKATYSIWLMGENVVKTDDHYAHEYKLRDENGQILVEHGGILLLELNKFNDQDIEDEKQTWLKFFRDGESLDDKTLPEWMNTKEMRQAMSTLEKFSEKEQNYHAYQARLNFLREQRTILWEYEQNLELERQQKLVAIQEKEAAMHEKEAAMHEKEAAMHEMRLLSRKRTLPCRKRRLLCKGKS	PF12784	-,COG5464,COG5464	COG5464
GCA_903862805.1	d__Bacteria;p__Fibrobacterota;c__Chitinivibrionia;o__Chitinivibrionales;f__CAIOZP01;g__CAIOZP01;s__CAIOZP01 sp903862805	GCA_903862805.1_02145	MRINDRYINPFTDFGFKKLFGSEPNKDLLIAFLNTLLPQEAGIVADLTFLPNEQIGRSEFDRRAIFDLYCENSRGEKFIVEMQRAKQNYFKDRSAFYASIPIHNEDF	PF12784	COG4796	COG5464
GCA_903863905.1	d__Bacteria;p__Proteobacteria;c__Gammaproteobacteria;o__Methylococcales;f__Methylomonadaceae;g__KS41;s__KS41 sp903863905	GCA_903863905.1_00319	MNFLDVKTDFAFKKVFGSDGSKDLLISFLNSVIEFDQHQTITDLTIVDPYSIPLLKGMKDTYVDVKAELSDNTRVIIEMQILNHEGFEKRILYNAAKNYSMQLKKGDHYSLLNPVIALTITDFILFKNSDELINRFKLIEKTHFIEYSDDIELIFIELPKFLKTEPELSSIQDKWLYFIKNAGTLDYIPKNLDQQLEKAFNIANEANLSAEELELQHKKQEWIGMQKSSIELAIKTGLNQGLEQGLEIGLEKGLEQGREQGREQGLEEGLEQGELKEKQKIIENAHKMGLPMQTIIALTGLTEEKIKSLLPRS	PF12784	COG5464	-,COG4191,COG2204,COG0642,COG2154,-,COG0019,COG0253,COG3159
GCA_903863905.1	d__Bacteria;p__Proteobacteria;c__Gammaproteobacteria;o__Methylococcales;f__Methylomonadaceae;g__KS41;s__KS41 sp903863905	GCA_903863905.1_00553	MNFVDVKTDFAFTKVFGSDGSKDLLISFLNSVIEFDQHQTITDLTIVDPYSIPLLKGMKDTYVDVKAKLSDNTRVIIEMQILNHEGFEMLTLSPRHIHIS	PF12784	COG5464	COG2896,COG3002,COG1009,COG1208,COG3178,COG1452
GCA_903863905.1	d__Bacteria;p__Proteobacteria;c__Gammaproteobacteria;o__Methylococcales;f__Methylomonadaceae;g__KS41;s__KS41 sp903863905	GCA_903863905.1_00677	MTHDNSYKLLFTHPEMVTDLLKGFVHEPWLEHCGFSTLEKMGGSYITDDIRDREDDIIWRIRYGEEWLYVYLLLEFQSGIDHFMAVRIAGYISLLYQDLIRSQKFTSKDLLPPVLPIVLYNGKYRWHAPIQLSQLIEVHTMLAERVKEWVEEWKEEGLQEGLQKGLQKGLQKGEAKLFVLLLKSKFGSVNQQIQDKVNSASPELLESWAEQIFDATSPEDLLNS	PF04754,PF14261	COG0422,COG1216,COG1210,COG0662,-,COG1197,COG0809,-	COG1343,2EIIA,COG1343,COG1518,COG2913,COG4974
GCA_903863905.1	d__Bacteria;p__Proteobacteria;c__Gammaproteobacteria;o__Methylococcales;f__Methylomonadaceae;g__KS41;s__KS41 sp903863905	GCA_903863905.1_01145	MLHAIDPKIDCVFKALLGAEENQNLLLHFINAFLAKELQEPLVSVDILNPYNDKEFLDDKLSIVDVKAKDAYDRIYQIEIQLTSYRHLPQRMLYNWADIYSQQLKSGDDYINLKPTYAIWLLAENLIPNDGHYVHHYKMRDDQGLTFTEQGGIWVLELKKFNADKIESEDQRWLKFFKEGDTLDDNILPDWMITKEMQQAMSTLTRFSEKELAYYRYQARQDYLRQQSTIQYELDSANKSTAELKARLQQESEQHKRELEESKARLIEADIREAEAHAREAEAHAREVEANISKELALKEAQVAAVEIERLKALLSKNDQ	PF12784	COG1898	COG1898
GCA_903863905.1	d__Bacteria;p__Proteobacteria;c__Gammaproteobacteria;o__Methylococcales;f__Methylomonadaceae;g__KS41;s__KS41 sp903863905	GCA_903863905.1_01166	MLSYNEAKAVTDTAFADGEQQGIVKGEKAKALDVARILLVKGFDIDTIAEISKLSIKEIQAL		COG5464	-,2EQJE,COG0210,COG0699,-,COG0699,COG3596
GCA_903863905.1	d__Bacteria;p__Proteobacteria;c__Gammaproteobacteria;o__Methylococcales;f__Methylomonadaceae;g__KS41;s__KS41 sp903863905	GCA_903863905.1_01392	MPEDEQKAYEHYQDDLHYQASIFESSFGDGYYKGEVIGIEKATKNIALNLAKEGTSVEIIAKVTGLSELDIKQILNEFDHQMLT		COG5309,COG2346,COG0501,2BWR9,2CNUX,COG0443,COG1643,-	COG4733,COG2199,COG2206,COG0537,2B1NE,COG1305,COG0372,COG2307
GCA_903863905.1	d__Bacteria;p__Proteobacteria;c__Gammaproteobacteria;o__Methylococcales;f__Methylomonadaceae;g__KS41;s__KS41 sp903863905	GCA_903863905.1_01625	MLSVYEVKLQDTRFYQEVSAEGAQEECIKLLSRLLRRKFGVQPELETILQSFPTYPLEKLEDLADALLDFKAMSDLETWLAENT	PF14261	COG5464	COG3440
GCA_903863905.1	d__Bacteria;p__Proteobacteria;c__Gammaproteobacteria;o__Methylococcales;f__Methylomonadaceae;g__KS41;s__KS41 sp903863905	GCA_903863905.1_02206	MMNTKVDNDFYGRLFSELTLYLYLKKPERDWLILLIYPSRSIEKKASIEFLPFLNLPQVHRIYLEDYQDRTDLSPALEFIRLIVSDKQQTISRAKDLAERLDKVDVEGLDLIETILVYKLPHLSREEIKQMLSVYEVKLQDTRFYQEVSAEGEQIGEQKECIKLLSRLLRRKFGVQPELETILQSFPTYPLEKLEDLADALLDFNAMSDLETWLADHT	PF11103,PF14261	COG5464	COG0500,COG1403
GCA_903863905.1	d__Bacteria;p__Proteobacteria;c__Gammaproteobacteria;o__Methylococcales;f__Methylomonadaceae;g__KS41;s__KS41 sp903863905	GCA_903863905.1_02301	MISKYFNPYTDFGFKKLFGEEGSKDLLIDFLNQLLPVQHQIAQLSFKNPENLSTTIEDRKAVFDIYCESASGERFIVEMQKAKMHFFKDRSLFYSTFPIREQGQKGGWDFRLLPVYFIAILDFIYDEKEEERKFRRDVSLKDQDGDIFYDKLHFKFLQMPLFNKTEHELETHFDKWVYFLKHLEDMDHIPAILNEPVFQKGFDIAEVSHLSTDQYDDYLKSVLSYNEAKAVTDTAFADGEQQGIVKGKIEGKIEGKIEGKIEGKIEGEKAKALDVARILLAKGFDIDSIAEISKLSIKEIKSL	PF12784	COG0341,COG0342,COG1862,COG0343,COG3158,COG0586,-,COG3011,COG0191,COG0727	COG1690
GCA_903864265.1	d__Bacteria;p__Bacteroidota;c__Bacteroidia;o__Bacteroidales;f__Lentimicrobiaceae;g__UBA4417;s__UBA4417 sp903864265	GCA_903864265.1_00588	MLDFLNELLRENEGEIKELSYLPNERLPLTLGDRRAIFDLYCTNEKGEKFIVELQKTKQKYFKDRTLYYSTFPIQEQAVLGEEWNFKLKNIYTIAILDFVFDEDKDEKVKFRYDVKLSDIDTKKVFYDKLTFIYLEMPKFSKTEDELETRFEKWLFVLKNLNKLDRIPAKLKETIFMKLFETAEVARFDKEEFRSYQESLNAYRDLKNSIDTALEEGITIGEIRGEIRGEIKGEIKGKIKIAKEMIKEGLDISLIAKLTGLTAGEIEALGKD	PF12784	COG1595,COG3746,COG0226,COG0664,COG1959	COG5464
GCA_903864265.1	d__Bacteria;p__Bacteroidota;c__Bacteroidia;o__Bacteroidales;f__Lentimicrobiaceae;g__UBA4417;s__UBA4417 sp903864265	GCA_903864265.1_02221	MLKPLISFDWAVKRLLRNKAHFGILEGFLSELLHQDIKIERILESEGNQENEADKFNRVVILAEDAQKRLIIIELQNNREIDYFQRMLFGVSKAVTEYINLGDEYLKIRKVYSVNIVYFDLGQGSDYIYHGLTHFTGMHTHEELMLSARQQQLFLRPSAGEIFPEYYVIRVNQFNDVAMDTLDEWIFYLKNGDIKEGSRAKGLAEVLEKLTTAKLNKEEKAVYLHHLDNLSNQKSVIFTAKDEGLMEGIAKGKAEGKAEGKAEGFFLVAKKMKQSGEPIEKIMAFTGLTAEEIENI	PF12784	COG1357	COG5464
GCA_903864275.1	d__Bacteria;p__Bacteroidota;c__Bacteroidia;o__Sphingobacteriales;f__Sphingobacteriaceae;g__Mucilaginibacter;s__Mucilaginibacter sp903864275	GCA_903864275.1_04427	MESKTKFFKEEKDPFFRKGEAKGRKEEAITIAGEMKRDGIPVEQIAKFTKLTLGEIEKL		COG2986,COG1028,COG4706,COG0304,COG0304,COG0304,COG0304,COG0764,2AQVU,-,-,2DKY6	-,COG0236,COG0842,COG1131,COG4990,2CE7N,COG0332,COG0716,2C56J,COG0623,COG0764,COG0304,COG0236,COG0736
GCA_903864275.1	d__Bacteria;p__Bacteroidota;c__Bacteroidia;o__Sphingobacteriales;f__Sphingobacteriaceae;g__Mucilaginibacter;s__Mucilaginibacter sp903864275	GCA_903864275.1_04448	MPDNKAPVPGRYIDPLVDFAFKKIFGSEPNKDLLIAFLNEVFRGRKHIVDLVYNKNEHPGDLKDEGTAIFDLLCTGEKGEQFIIEVQRGRQGFFKERALFYTSRLISGQAPKGHRSDWAYNIAEVYLIALLEDFTLEDNPANTYLHDICLCNRDTGEIFYDKLGYTYIELLNFVKTEIELETDLDKWLYVLKNMSRMDKIPVYLRKPIFEKLFGIAEYTNLTKEEKEMYDTSMKHKWDNKNVVDHARKEAKLEGAREIAGKLKKEGLSIEFIAETTGLTIEEIEKL	PF12784	COG1595,2FBI1,COG0745,2EYBZ,COG0457,2B99M,-,COG4544,COG0389,COG1514	COG1026,COG0587,COG1282,COG3288,COG3288
GCA_903864395.1	d__Bacteria;p__Chlamydiota;c__Chlamydiia;o__Chlamydiales;f__SM23-39;g__CAIPFQ01;s__CAIPFQ01 sp903864395	GCA_903864395.1_00133	MNNSTYAKSSVDFSPQFVIMPMRVFLELLSMLISKFFDPKNDFAFKKVFGTEKNKDILIEFINDLIVFKDNVKIKSVEFLPSLLEPEARAKKTSVVDVLCKDDEGRLYVVEMQVASQKEFVKRAQYYAAKAYVSQAKEGDEYKKLQEVVFLAITDFVMFPKKSRYKSDHIILDREDGAHDLQDFSFTFLELPKFNKEISELSSRLEKWAYFFKHANHTSENDLPRIVGNDSIIQKAYEELNFLTWSEAERNTYESFLKADKDQRAIFEKKFDEGFGEGFDKGVNSEREKTNAALATLEAERAKIHAQRVQQVKLMHKRKMDPAEISTFTGCSLEQVETIISQEQLFFP	PF12784	-,-,COG0459	-
GCA_903864395.1	d__Bacteria;p__Chlamydiota;c__Chlamydiia;o__Chlamydiales;f__SM23-39;g__CAIPFQ01;s__CAIPFQ01 sp903864395	GCA_903864395.1_00859	MYGKQIRKGGVWQEIKQIIGINILGGGKEQRAHWKDTPDQFIRHYKFTEQLHSDKRIMKGIEIVQYSLMNAPKHCKNQEVQDWLTYFKSAHFMTEEDVRKTITTPAVLLAFETSKFDDLPSEVRDKYNAEDQGYNRMSIFIKEEKAEGKAEGKAEERARAEQEKAEMQARAEQEKVEMQARLEQEKAEMIKNIARELRRQGTPIAWIERATQLSIAEIESL		COG5464	COG5464
GCA_903864835.1	d__Bacteria;p__Margulisbacteria;c__Marinamargulisbacteria;o__SXXA01;f__SXXA01;g__CAIPHK01;s__CAIPHK01 sp903864835	GCA_903864835.1_00062	MQDELNQNTLSKKETKVVRFDWAVKYFLRNKANFDVLEGFLSELLRTDIKIDQLLESESTPTHEKAKLTRVDLLADTDKGKVIIEVQVEREADYLSRILFGTSKAICDYLEKGEDYYKVQKVYSVSILYFDMGHGSDYLYKGLTEFRGLHNHDLLGLSDSEKKIYQHQVDTTSDIFPEYYLVKVNQFRNSIKEKLDEWMYFFKNSSVKPEFTAKGIQSAAEKLSVIKMDAQERLAYDSYMLDLSYESSMLDTRFIEGEAIGIEKGKIEGKIEGKIEGKIEGKIEIGKTLKTKGFSYSEITEITGLSLDELEKL	PF12784	COG5464	-,-,COG1538,-,COG3696,COG0796,COG0796,COG1182,COG0642
GCA_903864905.1	d__Bacteria;p__Patescibacteria;c__Paceibacteria;o__UBA9983_A;f__PALSA-1337;g__C7867-002;s__C7867-002 sp903864905	GCA_903864905.1_00704	MIESRDIEFNFIELKKFTKSEEELESTIEKRIYFIKNADNLSMIPKNAETIPELNEACKLASMNAWTEEELEIYEYWQIRDAGDRYKIKEEFEQGKIEGKIEIAIEMINRCRIK	PF12784	2EJNN	COG5464
GCA_903865705.1	d__Bacteria;p__Bacteroidota;c__Chlorobia;o__Chlorobiales;f__Chlorobiaceae;g__Chlorobium;s__Chlorobium sp903865705	GCA_903865705.1_00934	MQLPEWLNNQIWQELETIEENKKVQYITSVERIGIAKGIAKGMATGMAKGVEKGRVEGRVEGRVEGQSRLLRRQLERRFGVLPSWATEQLANASEQQLEA	PF14261	COG0108,COG0112,COG0358,COG0811,COG0848,COG0848,COG0810,COG5464,COG1487,COG2856,COG5464	2ET74,COG4992,-,COG1252
GCA_903865705.1	d__Bacteria;p__Bacteroidota;c__Chlorobia;o__Chlorobiales;f__Chlorobiaceae;g__Chlorobium;s__Chlorobium sp903865705	GCA_903865705.1_00935	MKEVIERYFPEFMAFYFPDACSEIDWSKEYVFLDQELRAVVQDAELGTRFVDRLVRVQVLNGGES		COG0108,COG0112,COG0358,COG0811,COG0848,COG0848,COG0810,COG5464,COG1487,COG2856	COG5464,2ET74,COG4992,-,COG1252
GCA_903865705.1	d__Bacteria;p__Bacteroidota;c__Chlorobia;o__Chlorobiales;f__Chlorobiaceae;g__Chlorobium;s__Chlorobium sp903865705	GCA_903865705.1_00938	MLLPSTDTSTDQYDSPWKEVIERYFPEFMAFYFPDACAQIDWSKEHVFLDQELRAVVQDAELGTRFVDRLVRVNMLNGGEIS		2BJMF,COG0458,COG0108,COG0112,COG0358,COG0811,COG0848,COG0848,COG0810	COG1487,COG2856,COG5464,COG5464,2ET74,COG4992,-,COG1252
GCA_903866255.1	d__Bacteria;p__Bacteroidota;c__Chlorobia;o__Chlorobiales;f__Chlorobiaceae;g__Chlorobium;s__Chlorobium sp903866255	GCA_903866255.1_00139	MTMKERYINPFTDFGFKKIFGSEVNKDLLIAFLNSLLPDDAGIIADLSFLPTEQTGRSEYDRRAIFDLHCTNEQGDTFIVEMQRAKQNYFKDRSVFYASFPIQQQAQKGSWDFRLKPVYMVGILDFIFDEDQASHDVVHHEVKLLDRSTGQVFYNKLTFIYLELPKFRKSVDELITDFDKWCYLLRNLPELTDRPQRLQEKVFSKVFEIAEIAKYSPAEAAAYEDSLKVYRDLKNVIDTAYDEGKAEGKLEVAQRLVESGMSVEQAAEMVGVPVALLQSS	PF12784	COG2405,COG2886,COG0863,COG2944,COG2110,2ECNM,COG1669,COG5293,2EGFA,2E68R,-,COG3344,-	COG1881,2ECEJ,COG2248
GCA_903866255.1	d__Bacteria;p__Bacteroidota;c__Chlorobia;o__Chlorobiales;f__Chlorobiaceae;g__Chlorobium;s__Chlorobium sp903866255	GCA_903866255.1_00429	MPNIALKPPKVQGTKQAKFAKHIFVYNYRIFDRYDRPVASLAVLADTNKQWKPTSYGFTVLGCKLSLEFPVAKLTDYEKRLDELLVSDNAFGWITAAHILTQKTKKQHQERYAAKLSILRILYQHQWDKQRIIDLFYILVWLMQLPEWLNSQVWQELETIEEKEKMEYITSIERIGIVKGEASILKRQLERRFGLLPEWASEKLKSAKSKDLEAWADAILTAPTLEAVFNKSDVS		arCOG08992,COG1479,COG3744,COG4118	2C8I3,COG4804
GCA_903866255.1	d__Bacteria;p__Bacteroidota;c__Chlorobia;o__Chlorobiales;f__Chlorobiaceae;g__Chlorobium;s__Chlorobium sp903866255	GCA_903866255.1_00621	MSKTRKLITFDWAIKRLLRSKANFGILEGFLSELLKEEITILDLLESESNKDDKLDKFNRVDLRVRNQKQEIIIIEIQYDREYDYLQRLFYGVSKTVIEGMKEKQPYAGITKVISINILYFDLGIGDDYIYHGTTRFIGMHNHDLLGLNEKQKKLFQKESVEALYPEYYLIRINRFNDIARDRLDEWVYFLKNEEIKESFTAKGLKEAEETLSIMKLPEEERKAYEHYKDDLHYQASMFESSYGDGYYTGREETTRTIAIKLIQQGAEIEVINAVTGLSVAAIEELVKSLQ	PF12784	COG1373,-	-,COG2402,COG1330,COG1598,COG1724,-,-,COG1330,COG4637,2BNF2,COG1423,COG1330,2C5EY,COG3657,COG3636,2EPSP,COG1330
GCA_903866255.1	d__Bacteria;p__Bacteroidota;c__Chlorobia;o__Chlorobiales;f__Chlorobiaceae;g__Chlorobium;s__Chlorobium sp903866255	GCA_903866255.1_00948	MSKTRKLITFDWAIKRLLRSKANFGILEGFLSELLKEEIVILDLIESESNKDDKLDKFNRVDLRVRNQKQEIIIIEIQYDREYDYLQRIFYCVSKTVIEGMKEKQPYAGITKVISINILYFDLGIGDDYIYHGTTRFIGMHNHDLLGLNEKQKQLFRKESVEALYPEYYLIKINRFNDIARDRLDEWIYFLKNEEIKESFTAKGLKEAEEKLSIMKLPEGERKAYEQYQDDLRYQASMFESSYGDGYYTGKEEGKEEGIEIGREQGVAQGAEETTRTIALKLIEQGAEIKIIKAVTGLSVTAIEDLVRSIR	PF12784	COG5464	-
GCA_903866255.1	d__Bacteria;p__Bacteroidota;c__Chlorobia;o__Chlorobiales;f__Chlorobiaceae;g__Chlorobium;s__Chlorobium sp903866255	GCA_903866255.1_00949	MSKTRKLITFDWAIKRLLRSKANFGILEGFLSELLKEEIVILDLIESESNKDDKLDKFNRVDLRVRNQKQEIIIIEIQYDREYDYLQRIFYGVSKTVIEGMKEKQPYAGITKVISINILYFDLGIGDDYIYHGTTRFIGMHNHDLLGLNEKQKQLFRKESVEALYPEYYLIKINRFNDIARDRLDEWIYLLKNEEIKESFTAKGLKEAEDKLSIMKLPEEERKAYEQYQDDLRYQASMFESSYGDGYYSGKEEGIEIGREQGVEETTRTIALKLIEQGAEIEVIKAVTGLSVTAIEDLVGSVR	PF12784	COG5464	-,COG3177,COG3335,2DBCK,COG0550,COG0860,COG0340,COG0502,COG0156,COG2830,COG4106
GCA_903866255.1	d__Bacteria;p__Bacteroidota;c__Chlorobia;o__Chlorobiales;f__Chlorobiaceae;g__Chlorobium;s__Chlorobium sp903866255	GCA_903866255.1_01308	MEFYFPLVHAEIDWAKEHVFLDQELRAIVQDAKLGKRFVDKLVRVNVLNGDEKWIYIHVEVQGTQQAGFAERMFVYNYRIFDRYRRPVASLAVLADTHKQWKPTSYSLTVLGCSHTFNFLMAKLTDYEERLDELLESDNVYGWITAAHILTKKTKKQDQERYAAKIRLLRILYQHQWDKQRIIDLFYILDWLMQLPEWLNSKVWQELETIEEKEKMEYITSIERIGVAKGMVKGQYNLLKTQLECRFGLLPEWASARLKCAKAKELEAWGKAFVTAPTLEAVFNKSDVS		2E3EN,2E5P1,COG2944,COG1595,COG2944,-,2DSUN,-,COG0358,COG3378,-,-,COG0582	2E3EN,2E5P1
GCA_903866255.1	d__Bacteria;p__Bacteroidota;c__Chlorobia;o__Chlorobiales;f__Chlorobiaceae;g__Chlorobium;s__Chlorobium sp903866255	GCA_903866255.1_01379	MTIMTMTMKGRYINPFTDFGFKKIFGSEVNKDLLIACLNSLLPDDAVIIAGLSLLPLNFEPSPLP	PF12784	COG5002,COG0745,2CHMD,COG2326,COG0107,2E1AU,-,COG0648,COG0463,COG0602,COG0299,299DR,2DZYH,2DZYH	COG2267,COG0138,COG1600,COG1680,COG1463,COG1127,COG0767,COG0613,COG1968,COG0127,COG0854
GCA_903866255.1	d__Bacteria;p__Bacteroidota;c__Chlorobia;o__Chlorobiales;f__Chlorobiaceae;g__Chlorobium;s__Chlorobium sp903866255	GCA_903866255.1_01768	MSTRSPRKLITFDWAMKRLLRSKANFEILEGFLSELLGEDILILEILESESNKESRADKFNRVDLKVKNSKDEIIIIEVQFDREFDYLQRMLYGISRVITEHQKEGESYAKLVKVISVNILYFDLGHGTDYVYHGTTSFVGIHDHDTLQLDSRQQTQYGKSRISTLYPEYYLIKVNNFNRIATTSLDEWIYFLKNEEIKDEFKAKGIQKAKESFSLLSMSDEELRAYNCYQDSLRDEASYVETNYYFARMEGKEEGKLEVAERLIAKGMSAEEAAAIAGIDVELLRH	PF12784	COG5464	COG0370,COG1918,COG0537,COG1253,COG0590,2EWJP,COG2070,COG0588,COG0067
GCA_903866255.1	d__Bacteria;p__Bacteroidota;c__Chlorobia;o__Chlorobiales;f__Chlorobiaceae;g__Chlorobium;s__Chlorobium sp903866255	GCA_903866255.1_02633	MDTPNDQYDSPWKRAVENYLQEFMEFYFPLVHAEIDWAKEHVFLDQELRAVVQDADLGKRFVDKLVRVNVLNGDEKWIYIHVEVQGTKQAEFAKRIFVYNYRIFDRYDRPVASLAVLADTHKQWKPTSYSLTVLGCSHTFNFLMAKLTDYEERLDELLKSDNVFGWITAAHILTQKPRTQHQERYEAKLRLVRILYQHRWDKQRIIDLLYNVDWLMQLPEWLNSRVWQELETIEEKEKMEYVTSIERLGMVKGQYNILKRQLESRFGLLPQWASEKLKSAKAKDLEAWADAILTAPTLENVFKKSKVSKKS		COG4804,-,2E37J,COG2944	28MHU,COG4804,-
GCA_903866255.1	d__Bacteria;p__Bacteroidota;c__Chlorobia;o__Chlorobiales;f__Chlorobiaceae;g__Chlorobium;s__Chlorobium sp903866255	GCA_903866255.1_02662	MSTRSPRKLITFDWAMKRLLRSKANFEILEGFLSELLGEDILILEILESESNKESKRDKSNRVDLKVKNSKGELVIIEVQFDRELDYLQRILYGTSRVITEHQKTGQAYATLVKVISVNILYFDLGHGTDYIYHGTTTFTGIHDKDKLQLNIQQQKLYSKIQIHNIYPEYYLIRINNFNRLATTSLDEWIYFFKNEEIKDEFKAKGIQKAKESFSLLSLPEEEQLAYARYQDNLRYEASLVESNYGLGHIEGKEEGKLEVAERLVARGMSAAEAAAVAGIDVQLLRH	PF12784	COG0518,COG1538,-,COG1826,-,-,COG1106,-,2EGU9,COG3668,2DPHU,-	COG1403,COG1708,2BC2G,COG2886,COG2405,COG2442,COG4634,COG2378
GCA_903866255.1	d__Bacteria;p__Bacteroidota;c__Chlorobia;o__Chlorobiales;f__Chlorobiaceae;g__Chlorobium;s__Chlorobium sp903866255	GCA_903866255.1_02734	MESTNDRYDSPWKEAIENYLPEFMAFYFPQAHAGIDWSKEYIFLDKELRAVVQDAELGTRFVDKLVRVTELGGVESWIYIHVEVQGTKQTEFAERMFVYNYRIFDRYKRPVASLAVLADEHKSWKPTSYGFAVLGCRHTLEFPVAKLTDYEDKLDELLESDNVFGWITAAHILTQKTRTQDQERYNAKLRLLRILYDRHWDKQRVINLFNVIDWLMQLPEWLNSQVWQELETIEEREKMQYITSVERIGLARGHVEGKSSLLEKQLEYRFGLLPEWASEQLKSAKEKELEAWGTAIFTAPTLEAVFRNADLS		COG0249,COG2253,2E5X4,COG2161,2DZQY,COG3636,2975S,COG4637,29VX9	2DZQY,COG3636,COG2026,2EH74,-,COG1262
GCA_903866365.1	d__Bacteria;p__Proteobacteria;c__Gammaproteobacteria;o__Chromatiales;f__Chromatiaceae;g__Thiocystis;s__Thiocystis sp903866365	GCA_903866365.1_00152	MSHDQNFKNLILDYPREAVRFFAAAEAMQVDQNARIIPIREEQLKARLSERFRELDTPLLVEWPDGRREALLFVFEEETDPRRFSIHRLAHYCLDLAELFATDRVVPIVIFLHPGCFPTQLSLGGDAHRYLEFCYLAYALFQTPARAYFDSPNLVARLNLPNMAYAPADKIEVYAQAVRGLLELEQDPERQLKYLDFIDIYAHLDENERVIYQQRYAREAATMSGFAERFIQQGEAKGRQEGRQEGRQEGRQEGRQEGRQEEGALILTQLLTLKFGPVSDAVRQRLQGADPDTLLRWSARVLAASGLEDVFSETEDLSDG		COG0433,COG0607,COG0652,COG0438,COG3024,COG4582,COG1611,COG4464,COG3385,COG3385,COG1598,COG2089	-,COG2402,COG2886,COG2405
GCA_903866365.1	d__Bacteria;p__Proteobacteria;c__Gammaproteobacteria;o__Chromatiales;f__Chromatiaceae;g__Thiocystis;s__Thiocystis sp903866365	GCA_903866365.1_00949	MMALPDELQRTLWNELEQLERTKHMPYITSVERFGIEKGIQIGEQRGEQRGAANLLLRLIERRFGPPDEATRERIRASDPDTLLNWSERILDAKTLDEVLH	PF14261	COG5464	28HY0,2E6Q0,COG1196,COG0728,COG0322,COG0558
GCA_903866365.1	d__Bacteria;p__Proteobacteria;c__Gammaproteobacteria;o__Chromatiales;f__Chromatiaceae;g__Thiocystis;s__Thiocystis sp903866365	GCA_903866365.1_01179	MLNHPDLPARMLYGWADLYSSQLQNGEAYATLKPTYAIWLLGQPCRAGIAEYAHRFRLRDEQGRGLLDHGGIWLLELSKFDAEAVETEERRWLKFFREGERLDDAQLPAWMQTEEMQQAMSTLRGFSEKERAYSAYQNRQNYLRVQMSLQQQLDTLRTAAEQARAAEEQARAEATAALAEIERLKRLLADKGES	PF12784	COG2801,2AY5Y,-,COG2963,-,COG1672	COG0046,COG5001,COG2920,COG0784,COG0363,COG0680,COG0298,COG1806,COG3288
GCA_903866365.1	d__Bacteria;p__Proteobacteria;c__Gammaproteobacteria;o__Chromatiales;f__Chromatiaceae;g__Thiocystis;s__Thiocystis sp903866365	GCA_903866365.1_01514	MHHPIDPKIDCVFKALLGADANRALLIHFLNAILGPALAAPIAEVEILNPYNDKEFLDDKLSIVDVKARDQRACLHQIEIQLLTHRDLRARILYAWADLYSAQLSTGADYRTLKPTYAIWLLGENLLRDTAEYVHDFRLRDAHGRALLDHGGIWLLELNKFHADPVQTEQERWLKFFKDGERLDADALPPWMQTDEMRQAMTTLKAFSDKDRAYHAYQARQNYLREQSCIQRDLDELRAEVERERANAEQERVAKEQARAAEQQARAAEQRAHAAGEQERAAKEAALQEKDAALAELERLKAQLRGHHLRHP	PF12784	COG1835	COG1902,COG0590,COG0590,COG0208,2BNAA,COG1141,-,COG3123,2ED4J
GCA_903866365.1	d__Bacteria;p__Proteobacteria;c__Gammaproteobacteria;o__Chromatiales;f__Chromatiaceae;g__Thiocystis;s__Thiocystis sp903866365	GCA_903866365.1_01712	MRCLEFFASQSPQPAHPVSAILSGCCTQYRHGREDALALLRFIDWMIWLPRHLDEELRNELIEHKESINMPYVMSFERLADARGEKRGEK		COG4453,COG0454	COG1193,COG1414,COG3957,COG3395,COG2206,-,-,-
GCA_903866365.1	d__Bacteria;p__Proteobacteria;c__Gammaproteobacteria;o__Chromatiales;f__Chromatiaceae;g__Thiocystis;s__Thiocystis sp903866365	GCA_903866365.1_01724	MLNLRTPLEETRAYQSIYVKAKAEGEARGEARGEARGEARGKAETLKRLLTRRFGPLPEWARERIDTAEVTLLDLWIDGLFDADRLDSLLDGPPAPTQEGDA	PF14261	COG3369,COG0330,2DZ09	COG5464
GCA_903866365.1	d__Bacteria;p__Proteobacteria;c__Gammaproteobacteria;o__Chromatiales;f__Chromatiaceae;g__Thiocystis;s__Thiocystis sp903866365	GCA_903866365.1_01914	MSHDQNFKNLILDYPREAIAFFAASEAVGLDPSVRILPVRQEQLKERLGERFRELDVPLLAEWPDGRRAALLFVLEEETEPRRFSIHRLAHYCLDLAELLSTDRIVPVVIFLHPGSFATRLRLGGDLQTYLDFQYLAYPLFQTPASEYYDSPNLVARLNLPNMAYAPADRVEVYAHAVRGLLTLEPDPERQIKYLDFIDIYAHLDENEQVIYRQRYAREADTMSGFAERFIQQGVQQGVQQGVQQGVQQGEARLLRRLLASRFGELPEETLRAIEGADPDTLLQWSDRVLTARTLEDVVH	PF14261	COG1943,COG4231,COG1014	COG1541,COG4747,COG1541,28MUS,COG0318,COG1719,COG0635,COG1032,COG0523
GCA_903866365.1	d__Bacteria;p__Proteobacteria;c__Gammaproteobacteria;o__Chromatiales;f__Chromatiaceae;g__Thiocystis;s__Thiocystis sp903866365	GCA_903866365.1_01936	MKKADRLGLGADPLSAWITFFEHWREEQTMAAIEHAPIQEALNRVRQLSADEEARRLAFVRERALHDEVSLLKEAREEGERLGIQKGERLGMQKSRQEGRLEAAQDTARNLIALGVLSDGQIAQATGLSVAQVEALRAAAPS		COG5464	COG3549,COG3093,COG1089,COG0451,COG1236,COG2301,COG1358,COG0561,COG3793,COG2310,COG2310,COG0503
GCA_903866365.1	d__Bacteria;p__Proteobacteria;c__Gammaproteobacteria;o__Chromatiales;f__Chromatiaceae;g__Thiocystis;s__Thiocystis sp903866365	GCA_903866365.1_01966	MLGELTPLEQTRAYREIVEKNRPIWRDEGRQEGRQEGRQREARTLILRQLQRRFGPLTPAREARIASLPLERLEDLGEALLDFTVSADLDAWLARQE	PF14261	COG5464	COG3510,COG4627
GCA_903866365.1	d__Bacteria;p__Proteobacteria;c__Gammaproteobacteria;o__Chromatiales;f__Chromatiaceae;g__Thiocystis;s__Thiocystis sp903866365	GCA_903866365.1_02116	MAEHDSSYKLLFSHRELVADLIRGFVNEDWTQSLDFDTLERVREIGVCHDLREREDDILWRLRLIKEGREHWLYVYLLLEFQSSVDPYMAVRLLTYVGLLYEDLRKSGAIRAGEPLPAVLPIVLYNGRDPWTAKTSLSDLIDPDLPAQLRAWQPQIRYLLLEERRYAESDLAGLRNVAAALFRLENSRAPADIQRVVASLLDWLAAPEQTELRRAFVVWLKRVLLPSRVPGVVIPNVIELEELHSMLAETVKTWVEEWKELGWKQGIEQGIEQGIEQGIEQGIEQGIEQGIEQGIEQGIEQGIEQGVHRGETKILRRLLMRRFGALPAWVDERLEQAAESEIEWWTDQLLDCDSLERIFGESR	PF04754	COG0729,COG2911,COG1560,COG0392,COG1487,2E9N9,COG2009,COG2142,COG1053	COG0479,COG2938,2E181,COG1087,COG0642,COG0745,2ETSX,-,COG0161,COG1776,2DQWF
GCA_903866365.1	d__Bacteria;p__Proteobacteria;c__Gammaproteobacteria;o__Chromatiales;f__Chromatiaceae;g__Thiocystis;s__Thiocystis sp903866365	GCA_903866365.1_02398	MPAVAPDALLDPKNDYVFKRLFGEAPELLVSLINDLRPDLPEIRSVEILNPGINAEELRGKYIILDVLARDGEGHAYNIEIQVRRYVAWHQRALYYLARMLAHQLEQGEDYATLRAAVGIHLLDFDLFADTPEQRAQSRWRFEMRDADQPSVILGNRLQLNLIELKKADRLGLGADPLSAWITFFEHWREEQTMAAIEHAPIQEALNRVRQLSADEEARRLAFVRERALHDEVSLLKEAREEGERLGMQKGRLAAAQDTARNLIALGVLSDGQIAQATGLRVAQVEALRSADPS	PF12784	COG5001,COG0031,COG0642,COG3437,-	COG2198,2DQRC,COG1580,COG2172,COG2172,COG1366,COG2201,COG0840,COG1871,COG1352,COG0840
GCA_903866365.1	d__Bacteria;p__Proteobacteria;c__Gammaproteobacteria;o__Chromatiales;f__Chromatiaceae;g__Thiocystis;s__Thiocystis sp903866365	GCA_903866365.1_02720	MREQLPPELAARLSPEAPRLLDGSFIDERLRDTQSDRLYAVTLTDGTAALLYVLLEHKSAADPGTPLQLLGYMVRIWTRYAEGRAARLRQLPPILPVVLYHGVQPWRVPTSILECLAADAELREWLRDLRYHVRELGPIPYAERSADPAVRAVLGALCAVFARDLSVADLARILRDLPDGEALERQVLVYVVRHYKITETLFREALSQAKPEREEALHMTVAQEWIQRGVAQGMQQGLQQGMERGRLETLVETLIAILEARFGGVDAALRGRLAVLDLDTLRPLIRRAATIDTLDDLFEPPASH	PF04754	2EEMU,-,COG1961	COG3093
GCA_903866365.1	d__Bacteria;p__Proteobacteria;c__Gammaproteobacteria;o__Chromatiales;f__Chromatiaceae;g__Thiocystis;s__Thiocystis sp903866365	GCA_903866365.1_02818	MKTDHPIYLFLSAGAEAFWVLTGGIRLEGAYRFSSTTLKTLERRLDGLLEPEGHDGPVYVVEFQGQFSEKAGYNLLTKIRLYGEQCPTRDVIGIGVFLREREVPDYPGGLCLSPGLVRIVFLEQTLPEWLAREPENPYLAVFAPLLIEDEAELRACAPELWQRVQRAPLPPETRDLLAQVMEFWFFERFRGLTAQEIWAMLNLVTPIQETRAYQSIFAEGEAKGKAKGEAEGKAKGEAEGKANTLKRQLKRRFGRLPAWAEPRIDAAPVEQLDAWLDDILDTDSVDSLLGPER	PF11103,PF14261	COG2148,COG0451,COG0438,COG1598,COG3547,COG3547	COG1669,COG2442,COG4634,2925W,COG3344,COG2161,COG1487,COG5464,COG2242,-,COG1487,COG0438,COG1848,-,COG0438,2EMXM,COG2402,COG0438
GCA_903866365.1	d__Bacteria;p__Proteobacteria;c__Gammaproteobacteria;o__Chromatiales;f__Chromatiaceae;g__Thiocystis;s__Thiocystis sp903866365	GCA_903866365.1_02826	MTADPQTSDATAKSDYDSPWKEALDRFFPEFLALLFPAIHAQIDWRAPPVFLDKELQQIGGDSPRGRRHADKLARARARDGREIWVLIHVEVRGDPESGFGERMFVYQSRLRDRYGLDVVSLAVLTDTTANFRPSQFRHARWGCGIAFRFPMVKLLDDLAPERWAELEASDNVFALVVMAQIRAKVTEEAETLKGWKFRLIRLMYERGYERALILELFRLIDWMIRLPAGLEADFRQQLYAYEEQHHMPYVTTVEQAGIQRGEANILLRQFSCKFGPDSAEIYRSRIESAEPKQLEEWSERILTAETPETIFH		COG3307,COG1215,COG4627,COG0438,COG0438,COG0438,COG2402,2EMXM,COG0438,-,COG1848,COG0438,COG1487,-,COG2242	COG1487,COG2161,COG3344,2925W,COG4634,COG2442,COG1669,COG5464,COG3547,COG3547,COG1598,COG0438,COG0451,COG2148
GCA_903866365.1	d__Bacteria;p__Proteobacteria;c__Gammaproteobacteria;o__Chromatiales;f__Chromatiaceae;g__Thiocystis;s__Thiocystis sp903866365	GCA_903866365.1_02946	MRHDPGYKLLFSHAQMVEDLLSGFISEDWVQGLDFTTLEKVSASQITDDLRERHNDLIWRVRWHSPNAPPRWLYLYLMLEFQSSVDHWMAVRILTYVGLLYQDLIRQGQLGADGKLPPVVPILLYNGRPAWTAPCDLDALVEQAPGLEGYRPRIRYFLLDEQHYDEARLTGLRGLSAALFRLERSQTPEAMVEVLTLLVGWLDAPGNGPLRQAFTEFLRLVLLPARLPGVELPIMHELSEVRAMLSERVQEWTEQWKQQGLERGLQEGRQQGLEQGLQEGRQQGRQEGRQEGRQEGRQEGRQEGRQEGRQEGRQEGRQEGLHAERTLLSRQARRRFGPAIAARLDELTAALDDPESLAAIGECLIDCASGEELMRQVERIAHDHRTQS	PF04754	2EPIR	2AHEZ,-
GCA_903866365.1	d__Bacteria;p__Proteobacteria;c__Gammaproteobacteria;o__Chromatiales;f__Chromatiaceae;g__Thiocystis;s__Thiocystis sp903866365	GCA_903866365.1_03254	MLELLDPKNDYVFKRLFGEAPELLVALINDLRPDLPEITAVEVLNPTIDAAELRGKYIILDVLARDAAGHCYNVEIQVRRYGAWRQRGLFYLARTLSRQLGTGEDYSELRASVGIHLLDFDLFSDTLAQRGQALWRFEMRDQTQPEVTLGNILQLNLIELKKADRLGLVPGPLSAWVTFFEHWREDATMATIEHAPIREALNRVRRLSADEEAQRLAFVRERALRDELSFLKEAREEGREEGRQEAARETAGHLLRLGRLNEDEIAAVTGLTPDVVRAMRAGDPTGLDPSSE	PF12784	COG2442,COG4634,COG5360,COG0438,COG0381,COG0677,COG1216,-,-,COG2002,COG1216	COG2227,-,COG2402,COG4118
GCA_903866365.1	d__Bacteria;p__Proteobacteria;c__Gammaproteobacteria;o__Chromatiales;f__Chromatiaceae;g__Thiocystis;s__Thiocystis sp903866365	GCA_903866365.1_03705	MCYRDRSRHPPYHPRPVMSSVSAADLLDPKNDYVFKRIFGEDPALLVALINDLRPDLPEIRAVEILNPGIRAEELRGKYIILDVLARDAEGHAYNVEIQVRRYGAWHQRALYYLARMLAQQLASGEDYDTLRAAVGIHLLDFDLFTANSEQCAQALWRFEMRDAHQPQVTLGNRLQLTLIELKKADRLRQETGPLRDWINFFEHWREEQTMAEIEHAPIREALNQVRRLSADDEARRLAFVRERALRDEASLLKEARAEGEQIGMQKGRQEGRQEGERLGLQKGRQETARNLIQLGVLSDGQIAQATGLSVAQVEVLRSAAPS	PF12784	COG5464	COG0518,COG4636,COG0516,COG1570,COG0480,COG1881,COG1162
GCA_903866365.1	d__Bacteria;p__Proteobacteria;c__Gammaproteobacteria;o__Chromatiales;f__Chromatiaceae;g__Thiocystis;s__Thiocystis sp903866365	GCA_903866365.1_04102	MRDARQPQVTLGNRLQLTLIELKKADRVQQASGPLRDWVSFFEHWQEEKTMAEIEHAPIREALNRVRRLSADDEARRLAFVRERALRDEASLLKEAREEGREEGEQIGMQKSRLAVAQETACHLR	PF12784	-,COG2405,COG1569,COG2336,COG4636,COG3620,COG4679	COG5464
GCA_903866365.1	d__Bacteria;p__Proteobacteria;c__Gammaproteobacteria;o__Chromatiales;f__Chromatiaceae;g__Thiocystis;s__Thiocystis sp903866365	GCA_903866365.1_04290	MRPVRNVLSVGAWLMGRKREACMHQPHDSGYKRLFSHPEMVRDLLTGFVDEPWVQDVDFEGLERYPGEFVDDRLQGRRNDLIWRLPWGTDWLYVYLLLEFQSGVHPFMAARLSTYVDLLYQDLIRARQFARRRPEGATRAAPRAPRRLPPVVPLVLYNGRRPWTAPRDLADLIEPGPPTLEACRPRLRYLLVDASAYDETVLAARHNLVAALFRLENSRDPERVCAVIIALAEWMSDPEQRELRHSFVVWLREAFLATRLPGVALPELTDLEEIRTMLSERVLSWTEQWKQDGWKQGLEQGLISERRLLLRQIQRRFGAAVAERSARVLVSIHDPAVLEDLGEAVLDCPDAAGWEARLAGR	PF04754	COG3316,COG0438,COG1086,COG0399,2E3EN,COG1083,-	COG2120,COG0223,2C5EY,2DNRM
GCA_903866365.1	d__Bacteria;p__Proteobacteria;c__Gammaproteobacteria;o__Chromatiales;f__Chromatiaceae;g__Thiocystis;s__Thiocystis sp903866365	GCA_903866365.1_04313	MTKHHDTGYKELFSHPEFVQQLIEGFAPPEIAAMVDFSTLKNHSGNYITPLFEEKFEDVVWSVAVHWQGLTARVFLYLLLEFQSRVDPGMSLRMLHYVACFYQHLLKTKVTTPAQGLPPILPIVLYNGSQRWTAREDIYDQVRPEPPVFLRAYQPHLRYYLIDEGRYTREQLGVINSPLSGLFEVENAAGDRACLQAAVDRLVRLIQADPNKARLDWLITRWLKRHLRRLGADIDLKQIHSLVEDKAMLAENLESWAKREREEGRLEGRQEGRQEGRQEGEQIGMRKGRQAAAQETSRNLIKLGVLSDGQIAQATGLTVEQVEALRAAAQH	PF04754	2C69V,COG2963	COG5464
GCA_903866365.1	d__Bacteria;p__Proteobacteria;c__Gammaproteobacteria;o__Chromatiales;f__Chromatiaceae;g__Thiocystis;s__Thiocystis sp903866365	GCA_903866365.1_04620	MTATDRIRDDFDSPWKDALEHDFPEFLALLYPRIHAGIDWSKGHEFLD		COG3905,COG3668,COG0457,-,2DWDP,COG1672,COG1672,COG4636,COG0639,COG0457	COG5464,-,COG0457,COG0457
GCA_903866365.1	d__Bacteria;p__Proteobacteria;c__Gammaproteobacteria;o__Chromatiales;f__Chromatiaceae;g__Thiocystis;s__Thiocystis sp903866365	GCA_903866365.1_04621	MNFSTKELQQVVRDAELGRRYADKLVKVQTREGQETWVLVHVEVQGAAQAGFAERMYVYHYRLFDRYRVDIVSRAVLADDTPGFRPRSDRRCRWGCHVFFRFPVQKLLDWHARWDALEASPNPFGVVVMAHLKAQESKDGASRKHWKWRLTRLLY		COG3905,COG3668,COG0457,-,2DWDP,COG1672,COG1672,COG4636,COG0639,COG0457,COG5464	-,COG0457,COG0457
GCA_903866365.1	d__Bacteria;p__Proteobacteria;c__Gammaproteobacteria;o__Chromatiales;f__Chromatiaceae;g__Thiocystis;s__Thiocystis sp903866365	GCA_903866365.1_04982	MSKKTRHGRTSRPRKPAKQARSHPPHDGFYKHIFSHPEMVEGLLRDFVDEDWLSTVDFSTLERQNGSYVSDDLRAREDDSV	PF04754	COG1862,COG0342,COG0341,COG0446,COG5493,COG2755,COG4181,COG0639,COG3127	COG5464,2C7TU,COG0714,COG3864
GCA_903866365.1	d__Bacteria;p__Proteobacteria;c__Gammaproteobacteria;o__Chromatiales;f__Chromatiaceae;g__Thiocystis;s__Thiocystis sp903866365	GCA_903866365.1_04983	MYVYLLIEFQSRVDPWMALRIMVYTGPDALCPILGRLVERLYQPAHDSLRRALTVWISRVLLKRLLPGEQLPEMQNLQEIETMLAEHVEQWTENWKQQGLRQGLQQGLQEGRQEGRQEGRQQEARAALAPLSPSLRTLIATGPGPVRTGNAGATRNLGRSSSRCPNSR		COG1862,COG0342,COG0341,COG0446,COG5493,COG2755,COG4181,COG0639,COG3127,COG5464	2C7TU,COG0714,COG3864
GCA_903866365.1	d__Bacteria;p__Proteobacteria;c__Gammaproteobacteria;o__Chromatiales;f__Chromatiaceae;g__Thiocystis;s__Thiocystis sp903866365	GCA_903866365.1_05037	MPYVTTVEQAGIEKGVQQGLQQGLQRGEATILIRQFSRKFGPDAVETYRSRIESAEPEQLEAWSERILTADTPETIFH	PF14261	COG5464	COG1487,COG3905,COG0675,COG2452,COG1598,29WMF,COG0675,COG0675,COG1943
GCA_903866365.1	d__Bacteria;p__Proteobacteria;c__Gammaproteobacteria;o__Chromatiales;f__Chromatiaceae;g__Thiocystis;s__Thiocystis sp903866365	GCA_903866365.1_05194	MPKPTNHHDALFRALLDDPRRAAILLREQLPAALAARLTEDPPRLLDGTYIDEHLRDTQSDRLYEVTLTGGKPALLYVLLEHKSAPDPGTPLQLLGYLVRIWTRYAEGRATRLRRLPPILPLVLYHGRQPWSVPTSILDCLDADPDVREWLRDLRYQVRDLGPMPYPERSADPAVRAALGALCAVFVRDLAPADLARILRDLPDGEALERQVLVYIVRHYAITETQFRAALAAAKPAREEALHMTVAQEWIERGIEKGIQQGIQQGIEKGVHQGFAQGQAAAVIGILEARFGVVDQRLRQRLAELDADALRPLIRRAVTVDSVAALFEPPSAPPH	PF04754	COG2304,-,2DF16,COG0515	COG5464
GCA_903866825.1	d__Bacteria;p__Proteobacteria;c__Gammaproteobacteria;o__Methylococcales;f__Methylomonadaceae;g__KS41;s__KS41 sp903866825	GCA_903866825.1_00831	MTDTAYADGKLEGKIEGEKEKALEVAKTMLVKGFDPNLIAEITQLSIMVIEALK		COG0412,COG4232,COG1225,COG3658,COG3909,COG0605,COG5297,COG1397,COG1397,-,-,2E0KZ	COG3550,COG1109,COG1196,COG1853,COG0514,COG2918
GCA_903866825.1	d__Bacteria;p__Proteobacteria;c__Gammaproteobacteria;o__Methylococcales;f__Methylomonadaceae;g__KS41;s__KS41 sp903866825	GCA_903866825.1_01011	MSQTNVSFSFDLLECQHSLTFPVAKLTDYSDRVDELLSIDNAFALITAAHILTQQTRKKSQARYEAKLRLVRLLYERQWDKQRIIDLFEIVDWLMKLPKWLETKVFQEIESIERREDMRYINSVQRMYMEKFRAEGMEQGLVKGVLTGEIKVLKRQLEKRFGTLPTWAIDKLDNAAEQELDAWCESILTAQTLTAVFDNEATH		COG1305,2B1NE,COG0537,COG1966,COG4733,COG0610,2E738,2AQ5Y	2DP0J,COG5464,COG2879,COG0665,COG0275,COG3123,COG1432,COG0793,COG4942,COG0607,COG1952,COG0240,COG3534
GCA_903866825.1	d__Bacteria;p__Proteobacteria;c__Gammaproteobacteria;o__Methylococcales;f__Methylomonadaceae;g__KS41;s__KS41 sp903866825	GCA_903866825.1_01013	MALSSCFDRPVASMAVLADENKHWKPTSYSFDVLGCQHSLTFPVAKLTDYYDKVDGLLSIDNAFALITAAHILTQKTRKECEARYEAKLRLVKLLYERQWDKQWIIT		2B1NE,COG0537,COG1966,COG4733,COG0610,2E738,2AQ5Y,COG5464,2DP0J	COG2879,COG0665,COG0275,COG3123,COG1432,COG0793,COG4942,COG0607,COG1952,COG0240,COG3534
GCA_903866825.1	d__Bacteria;p__Proteobacteria;c__Gammaproteobacteria;o__Methylococcales;f__Methylomonadaceae;g__KS41;s__KS41 sp903866825	GCA_903866825.1_01242	MAAVFRFEQADSLATIEGLISLLIDWLDDRPDLRRMFSLWIRATLMRKQKYGILLPQVDDLQEIKVMLADRLEQWALAYIAEGELKGELKGKQEGRQEGEMLALQRLLSKRFGDIPVDITCLISSASVEVIERWFDLAIDAQQLSDIFKDDL	PF14261	COG0728	COG5464
GCA_903866825.1	d__Bacteria;p__Proteobacteria;c__Gammaproteobacteria;o__Methylococcales;f__Methylomonadaceae;g__KS41;s__KS41 sp903866825	GCA_903866825.1_01249	MLALQRLLSKRFGDIPVDITCLISNAPVEVIERWFDLAIDAQQLSDIFKDDL		COG1061,COG0226,COG0252,COG0452,COG0500,COG0807,COG4733,-,-,COG5464	COG5464
GCA_903866825.1	d__Bacteria;p__Proteobacteria;c__Gammaproteobacteria;o__Methylococcales;f__Methylomonadaceae;g__KS41;s__KS41 sp903866825	GCA_903866825.1_01250	MRSSSILNCNRCVFSPVTNGSQRWTAVTDIADLIPVVPGLVEHFKPRLKYLLIDENAYSDTELASLNNLVAAVFRFEQADSLATIEVLISLLIDWLDDRPDLRRMFSLWIRATLMRKQNYGILITSSG		COG1061,COG0226,COG0252,COG0452,COG0500,COG0807,COG4733,-,-	COG5464
GCA_903866825.1	d__Bacteria;p__Proteobacteria;c__Gammaproteobacteria;o__Methylococcales;f__Methylomonadaceae;g__KS41;s__KS41 sp903866825	GCA_903866825.1_01307	MIASDKQQTITRAKELADRLDKIDVDSLDFIETILVYKLPHLSREEIKKMLALNEVELRQTRFYQEVSAEGRQEGHQEECILLLSRLLRRKFGLQPQLENSLQELTSFPLEKLEDLADALLDFNGVTDLETWLANHR	PF11103,PF14261	2BKZK,2EKAZ,2AUSM,2EIVN	COG5464
GCA_903866825.1	d__Bacteria;p__Proteobacteria;c__Gammaproteobacteria;o__Methylococcales;f__Methylomonadaceae;g__KS41;s__KS41 sp903866825	GCA_903866825.1_01499	MEKGLEQGLEQGEWKEKLKIIENAVRISLPMQIIIDLTGLDEEQISSLLPKSYQDTGEQ		COG5464	2E7KN,COG2119,COG0428,COG0695,COG0646,2CDU3,2BJIF,2B2J7,2AUVX,COG3011
GCA_903866825.1	d__Bacteria;p__Proteobacteria;c__Gammaproteobacteria;o__Methylococcales;f__Methylomonadaceae;g__KS41;s__KS41 sp903866825	GCA_903866825.1_01573	MALRMMIYVGLLYQDLIKEGHVKGLLPPILPIVLYNGNRTWTAKTDIADLIPILPGFLASFTPHLKYHLIAENAYSDTELASLKNLVAAVFRFEQFSEPASIIELIGLLNDWLEDRPDLKRVFAIWIRATLKRKKNYAIVLPEVDDLQEIKVMFGDRLELWAEGIKAEAKVEGEMLILQRLLAKRFGAIPANIISLISNASVEDIESWADWVFDAEQLSDIFND	PF04754,PF14261	COG0699	COG0639,-,-,COG0464
GCA_903866825.1	d__Bacteria;p__Proteobacteria;c__Gammaproteobacteria;o__Methylococcales;f__Methylomonadaceae;g__KS41;s__KS41 sp903866825	GCA_903866825.1_01651	MFSLWIRATLMRKQNYGILLPQVDDLQEIKVMLADRLEQWALAYIAEGELKGKQEGRQEGEMLALQRLLSKRFGALPPDITHLISNASMESIERWLDRIIDAQQLSDIFKDDL	PF14261	COG1502,-,-,COG0432,COG0662	2E712,COG5450,COG1487,COG1368
GCA_903866825.1	d__Bacteria;p__Proteobacteria;c__Gammaproteobacteria;o__Methylococcales;f__Methylomonadaceae;g__KS41;s__KS41 sp903866825	GCA_903866825.1_01952	MTKQEDPESVSDEFSNDDYHSPWKDAVEHCFQELMTFYFPMAYAEIDCSKEGENRCVISTAFKECIWKSSEPKEWSKEWR		COG0642,COG0467,2EJ4X,COG2823,COG2885,-,COG0577,COG1136,COG0845,COG1538	-,COG0778,COG1612,COG0354,2EKPB,COG1923,COG2262,COG0330,COG0330,COG3705,COG0104
GCA_903866825.1	d__Bacteria;p__Proteobacteria;c__Gammaproteobacteria;o__Methylococcales;f__Methylomonadaceae;g__KS41;s__KS41 sp903866825	GCA_903866825.1_02155	MVEHFKPRLKYLLIDENTYSDTELASLNNLVAAVFRFEQAGSIVAIEGLISLLIDWLADRPDLRRMFSLWIRATLMRKQNYGILLPQVDDLQEIKVMLADRLEQWALAYIAEGELKGRQEGKQEGKKEGEMLALQRLLSKRFGNIPTEITCLISSAPVESIERWFDLAIDAQQLSDIFKDDL		COG5464	COG3568
GCA_903866825.1	d__Bacteria;p__Proteobacteria;c__Gammaproteobacteria;o__Methylococcales;f__Methylomonadaceae;g__KS41;s__KS41 sp903866825	GCA_903866825.1_02319	MTEFRTNYLNKAGEMMGLAQILKQEGLEEGRQEEASKLFLLLLKSKFGSVNQQLQDKVRTANAELIESWTKQIFDATTAEELLDG	PF14261	COG5464	-,COG2886,COG2405,COG1450,COG3158,COG2346,COG4643,COG0745,COG5002,COG0730,COG0364
GCA_903866825.1	d__Bacteria;p__Proteobacteria;c__Gammaproteobacteria;o__Methylococcales;f__Methylomonadaceae;g__KS41;s__KS41 sp903866825	GCA_903866825.1_02369	MLALQRLLSKHFGAIPSEITRLICNAPVETIERWFDLAIDAQQLSDIFKDEL		COG5464	COG4968,-,COG4968,COG3829,-,COG2165,COG0714,COG1721
GCA_903866825.1	d__Bacteria;p__Proteobacteria;c__Gammaproteobacteria;o__Methylococcales;f__Methylomonadaceae;g__KS41;s__KS41 sp903866825	GCA_903866825.1_02407	MIHFLNAFLAQDLAEPLVWVDILNPYNDKEFLSDKLSIVDVKARDSHDRLYQIEIQLTSYAHLPARIIYNWADIYSQQLKSGQEYLQLRPTYSIWLLAENLLVDDNAYVHHYKMRDEQGQTLTPHGGIWLLELKKFNAIQVETEDQRWLKFFKDGERLNDEALPDWMMTQEMKQAMSTLSTFSEKDQQYYQYQARQEYLREQRTIQSELELANKREEEANKREALALNEKKVAEQEKKVALQEMNLALAEIERLKALLAQKE	PF12784	COG5464	COG3093
GCA_903866825.1	d__Bacteria;p__Proteobacteria;c__Gammaproteobacteria;o__Methylococcales;f__Methylomonadaceae;g__KS41;s__KS41 sp903866825	GCA_903866825.1_02643	MRHAIDPKIDCVFKALLGSEENRNLLIHFLNAFLAQDLIEPLVWVEILNPYNDKEFLSDKLSIVDVKARDSHDRLYQIEIQLTSYGHLPARKLKISVG	PF12784	-,COG3093	2DTHV,COG4251,COG0467,COG5001,COG0682,COG0207,COG0221,COG0457,COG2304
GCA_903866825.1	d__Bacteria;p__Proteobacteria;c__Gammaproteobacteria;o__Methylococcales;f__Methylomonadaceae;g__KS41;s__KS41 sp903866825	GCA_903866825.1_03052	MKKPHDSSYKFLFSNPELVRDLIMGFIPDEWLQSLDYSTLEKMPCSYITEDLRERADDIVWRVKVQGDWVYLYILIEFQSRVDKYMALRMMVYVGLLYQDLIKQGHVKGLLPPILPIVLYNGNRTWTAKTDIADLIPVLPGFLASFAPHLKYHLIAENAYSDTELASLKNLVAAVFRFEQFSEPTSIIELIGLLNDWLEDRPDLKRVFAIWIRATLKRKKNYAIVLPEVDDLQEIKVMFGDRLELWAEGIKAEAKVEGKQEGKIEGKQEGKIEGRQEGKIEGRQEGEMLMLQRLLAKRFGAIPADTVSLISNASVEDIERWADRVFDAKQLSDIFND	PF04754,PF14261	COG0172,COG0247,COG1993,COG0239,COG1949,COG0501,COG1162,2DU9D	COG0286
GCA_903866825.1	d__Bacteria;p__Proteobacteria;c__Gammaproteobacteria;o__Methylococcales;f__Methylomonadaceae;g__KS41;s__KS41 sp903866825	GCA_903866825.1_03290	MIVSDKEQTISRAKDLAERLDKVDVEGLDLIETILVYKLPHLSREEIKQMLSVYEVKLQDTRFYQEVSAEGEQKGQQEECIKLLSRLLRRKFGVQSELETILQSFPTYPLEKLEDLADALLDFNAMTDLETWLADHT	PF11103,PF14261	N/A	COG0500,COG1403,COG1204,2E54P,28MTH,COG4118,COG3744,2AMWN,-,COG4456,COG4733,COG1064
GCA_903866825.1	d__Bacteria;p__Proteobacteria;c__Gammaproteobacteria;o__Methylococcales;f__Methylomonadaceae;g__KS41;s__KS41 sp903866825	GCA_903866825.1_03352	MTEFRTNYLNKAGEMMGLAQILKQEGLEEGRQEEASKLFLLLLKSKFGSVNQQLQDKVRAANAELIESWTKQIFDATTAEELLDG	PF14261	COG5464	COG1396,COG2026,COG1396
GCA_903866825.1	d__Bacteria;p__Proteobacteria;c__Gammaproteobacteria;o__Methylococcales;f__Methylomonadaceae;g__KS41;s__KS41 sp903866825	GCA_903866825.1_03367	MLIDWLDDRPDLRRMFSLWIRATLMRKQNYGILLPQVDDLQEIKVMLADRLEQWALAYIAEGELKGEQEGRQEGEMLALQRLLSKRFGTLPADITYLISNASVESIERWLDRIIDAQQLSDIFKEDL	PF14261	COG1487,COG5450	COG2135,COG0322,COG0561,COG0583,COG2353,COG0655,COG1741,COG3384,COG1846,2AVBT,COG2128,COG1289
GCA_903866825.1	d__Bacteria;p__Proteobacteria;c__Gammaproteobacteria;o__Methylococcales;f__Methylomonadaceae;g__KS41;s__KS41 sp903866825	GCA_903866825.1_03686	MISPQIDYIFKALLGAEVNRNLLVHFLNAIIGSELATPLTTVDIMNPYNDKEYLDDKLSIVDVKAREIVRELFIKLKSSWSTLLI	PF12784	COG5265,COG0217,COG3671,COG0209,COG0209,COG0330,COG0419,2AUSM	2DTHV,2DTHV
GCA_903866825.1	d__Bacteria;p__Proteobacteria;c__Gammaproteobacteria;o__Methylococcales;f__Methylomonadaceae;g__KS41;s__KS41 sp903866825	GCA_903866825.1_04072	MNFLDIKTDFAFKKVFGSEGSKDLLISFLNSVIELDQQQTITDLTIVDPYSIPLLKGMKDTFVDVKAELSDNTRVIIEMQVLNHQGFEKQVLYNAAKNYSLQLKKGDAYHLLNPVIALTITDFILFKNSDELINRFKLLEKKHFIQYSDDIELIFIELPKFNKTEQELNSVQDKWLYFIKNAGNLDYIPKNLNQELEKAFSIANEANLSEEELELQHKKKDWIYIQKSSIEFATKTGLQQGLEQGLEQGEWKEKLKIIENAVRIGLPMQTIIDLTGLDEKQISSLLPKK	PF12784	COG5464	COG1301,2C8HT,COG3146,COG1773,COG0204,COG3176,2DN5Z,COG0386,COG0647,COG0774,COG1485
GCA_903867225.1	d__Bacteria;p__Proteobacteria;c__Gammaproteobacteria;o__Methylococcales;f__Methylomonadaceae;g__UBA10906;s__UBA10906 sp903867225	GCA_903867225.1_00244	MKFVDPKTDIAFKKIFGNDAHKSILIEFLNEILELDSPIESVTINNAYQAPRFKGLKETTLDVKATDKLKREFIVEMQVEKETAFAKRAVYYSSKAYSQQLKKAQKYHLLKPVIFLGILDFTMFEEHNDVISRHLILNQKTGQHDLKDLEFNFIELKKFTKSQVELETVAEKWIYFLQHADDLDHVPENANTPALQEAYEVAAQHTWTAEELDIYEAQEFKIAVDANVLESARMEALEQGKLEGKLEGEKLKTLEIAKNLLATGLDIEIIAKTTGLTHTEIEHLQ	PF12784	2FGP6,COG0654,COG0006,COG3079,2AP81,COG3027,COG0220	COG0714,COG2425,COG2120
GCA_903867225.1	d__Bacteria;p__Proteobacteria;c__Gammaproteobacteria;o__Methylococcales;f__Methylomonadaceae;g__UBA10906;s__UBA10906 sp903867225	GCA_903867225.1_00686	MKEVASLQYGVIFKKAFSQRDVFNAFVKDILGIEFSCDKVETEKSFTQKIGNVKVEFDLYAEDLKNRVIVEIQHQNGSDYYDRFLHYHCVALLEQAANYRNYKTDLTVYTIVVLTSADKHKTDVAVIDFDPKDRYGNSLGEIKHKVIYLAVKYVDENTPEVYRDWLSAINESLSEKIEETNYQRIELQTVIDSIAKNLVSPEEKYWMIEEYNFEEAKKKQFEEGIEQGIRQGIRQGIQQGVQHGIEEGQRKAKQAIAKGMLSEGLSIEIIEKLTALSHDEIQSLI	PF12784	COG1185,COG2983,COG0613,COG1361,COG4967,COG4966,-,COG4970,COG0504	COG2877,2DTEU,COG3600,COG0112,COG0642,COG0642,COG3230,COG0642
GCA_903867225.1	d__Bacteria;p__Proteobacteria;c__Gammaproteobacteria;o__Methylococcales;f__Methylomonadaceae;g__UBA10906;s__UBA10906 sp903867225	GCA_903867225.1_01124	MKQVASLQYGVIFKKAFCDVEVFKGFVKAVLGIDLEIDVVETEKAFNPVIGNVDLRFDLYAQDEKNRIIVDIQHKRNSDHYDRFLHYHCAAILEQVAKAENYRPPLKVFTIVVLTSGDKHQKDVLTIDFDPKDLDGNGINEIPHKVIYLCPKYANEKTPVAYKEWMDAIQDTLDGQVEESNYHELLIQKIFDAIENDLISPTERARMFDEFNDEEYKQTVFAEGIEKGIEKGITKGLAEGELKAKFAIAKGMLAKGLDLQTISELTGLTHTEIEDLQHNEA	PF12784	COG0422	COG0515,COG3431,-,COG0372,COG1305,COG3484,COG2307,COG2308,COG0535
GCA_903867225.1	d__Bacteria;p__Proteobacteria;c__Gammaproteobacteria;o__Methylococcales;f__Methylomonadaceae;g__UBA10906;s__UBA10906 sp903867225	GCA_903867225.1_01205	MKQVASLQYGVIFKKAFSQIDVFKAFVKDITGIDLKIDKVETEKSFEQRIGNVRVEFDLYAEDLENRVIVEIQHQNGSDYYDRFLHYHCVALLEQAANYRNYKPDLTVYTIVVLTSADKHKTDIATIDFDPKDRYGKSLGEIKHKVIYLAVKYVDENTPEIYREWLSAINESLSEQIEETNYHRPELQTVINSIAKNLVSPEDKYAMIDEYNFESDKKEKFEEGIKKGEKAKALAIAKNLLVAMNNTQIADMTGLTIEAVAELRNNAQ	PF12784	-,COG0193,COG1825,COG0462,-,COG1947,COG3017,COG0457,COG0373,COG0216,COG1036,COG0294	-,COG5573,-,COG2457,COG0784,COG0840,COG0399,COG2931,COG3636,COG3657,COG0673,COG2199,COG2360,COG0492,COG1734,-
GCA_903867225.1	d__Bacteria;p__Proteobacteria;c__Gammaproteobacteria;o__Methylococcales;f__Methylomonadaceae;g__UBA10906;s__UBA10906 sp903867225	GCA_903867225.1_01532	MKQVASLQYGVIFKKAFCDVDVFKGFVKAVLGIDLEIDVVETEKAFNPVIGNVDLRFDLYAQDEKNRIIVDIQHKRNSDHYDRFLHYHCAAILEQVAKAENYRPPLKVFTIVVLTSGDKHQKDVLTIDFDPKDLDGNGINEIPHKVIYLCPKYANEKTPVAYKEWMDAIQDTLDGQVEESNYHELLIQKIFDAIENDLISPTERARMFDEFNDEEYKQTLFAEGIEKGITKGLEQGEFKAKFAIAKGMLTEGLAVEIIAKLTGLTHTEIENLQHNEA	PF12784	COG0422	COG4733,COG2304,28R1I
GCA_903867225.1	d__Bacteria;p__Proteobacteria;c__Gammaproteobacteria;o__Methylococcales;f__Methylomonadaceae;g__UBA10906;s__UBA10906 sp903867225	GCA_903867225.1_01679	MKFVDPKTDIAFKKIFGNDAHKSILIEFLNEILELDAPIVSVTINNAYQVPRLKGLKETTLDVKATDKLKREFIVEMQVEKESAFVKRAVYYSAKSYSQQLKKAQKYHLLKPVIFLGILNFSIFEHDDVISRHLILNKKTQQHDLKDLEFNFIELPKFTKSESELETPAEKWIYFLQHADDLDRVPENTNIPALQEAYEVAAQHTWTREELDIYEAQEFKIAVNENVIQTAMMDGIAKGIEQGREEGEKLKTIEIAKGMLAEGLSIAMISKLTGLSDIEIEELKIT	PF12784	COG3505,-,COG0507,-,-,-,COG1961	COG0443,2FGKE,2EAKU
GCA_903867225.1	d__Bacteria;p__Proteobacteria;c__Gammaproteobacteria;o__Methylococcales;f__Methylomonadaceae;g__UBA10906;s__UBA10906 sp903867225	GCA_903867225.1_01932	MKEVASLQYGVIFKKAFCDVDVFKGFVRDILGIELNIDKVETEKEFQPAIGKVAVKFDLYAQDNDGRVIVEIQHQYSSNDHYDRFLHYHCVALLEQAENAKNYKPPLAIYTIVVLTSSDTKYREDVLTIDFDLKTKAGKALSEIPHKVVFLCPRHVDENTPTAYREWLDVIFDSLDGSVDETLYHKSEVQKIVEHIQQSGVSPEEKAQMIEEYNWEQFKMKQEKLLLESIERSKIEGKIEGKIEGEQAKALAIAKKLLVAMNNMQIAETTGLTIEAVAELRNGD	PF12784	COG0056,COG0224,COG0055,COG0355,COG1207,COG0449,COG0722,COG2022,COG0516	COG2189,COG0106,COG0107,COG0139,-,COG0441,COG0290,COG0291,COG0292,COG3317,COG0329,COG0173
GCA_903869185.1	d__Bacteria;p__Cyanobacteria;c__Cyanobacteriia;o__Cyanobacteriales;f__CAISPN01;g__CAISPN01;s__CAISPN01 sp903869185	GCA_903869185.1_00656	MFGLAEWKQTQFYKDVKLEGLLEGEAKGLVKGEAKGKLEGKLESIPGLVKLGLSPEQIAMALELDIELINQEIAKY		COG5464	COG1002
GCA_903869185.1	d__Bacteria;p__Cyanobacteria;c__Cyanobacteriia;o__Cyanobacteriales;f__CAISPN01;g__CAISPN01;s__CAISPN01 sp903869185	GCA_903869185.1_01028	MKIDMTRKTISPPGQSHMKIFIIACLLRYKIYIYLGQYKPGQSWQTVVFWARRNIEPAIPKEYNLLFEQNLIKIIYLTILLIS	PF11103	COG2885,COG0508,COG1327,2BSMV	COG0434,2CHD0,COG1922,COG0352,COG1100,COG1100,COG3599,28K4I,COG2304,COG3266,2E0QU
GCA_903869185.1	d__Bacteria;p__Cyanobacteria;c__Cyanobacteriia;o__Cyanobacteriales;f__CAISPN01;g__CAISPN01;s__CAISPN01 sp903869185	GCA_903869185.1_02499	MRTDNLFYQLFQILPEALFELIDQSSQRALDYQFTSAEVKELSRTIDGLFTTNNRNHPPKIEDIVPFIS	PF11103	28JKQ,COG0739,COG1453,COG0290,COG3238,COG0143,COG1432,COG3117,-,-	COG0438
GCA_903869365.1	d__Bacteria;p__Bacteroidota;c__Chlorobia;o__Chlorobiales;f__Chlorobiaceae;g__Chlorobium;s__Chlorobium sp903869365	GCA_903869365.1_00294	MLIKDRYINPFTDFGFKKIFGSEVNKELLIAFLNTLLPPEAGTVSDLSFLPNEQVGRSEYEESLKVYRDLKNVVDTAYDEGKAEGSQQKALEVAKRLKEAGLDIETISLCTGLPVALVEGM	PF12784	COG0586,COG3959,COG0742,COG0669,COG0436,COG0204,COG1774,COG0073,-,COG3876,COG1366	COG5464
GCA_903869365.1	d__Bacteria;p__Bacteroidota;c__Chlorobia;o__Chlorobiales;f__Chlorobiaceae;g__Chlorobium;s__Chlorobium sp903869365	GCA_903869365.1_00328	MLEKHLLPYFVDYKLDITMGKINPRVDFAFKKLFGSEENKDLLISLINAIVSEEEQVVEVELKNPFNLADYRADKISILEIKAKAENGRWFNVEMQIREDNNFDKRAIFYWAKLVTEQLSEGMMYKELKKTISINILDYDFIPDTTEVHSCYKIINTATGKDDRLHDVFELHYIELKKFTKTYHEIQSALDRWSSFLTTAHQLDREHTPKELASDKNIVKAIAAIDRMFNEEERQVYEVRLKEYTDVASIIASGAEKNIAKGMEKASKAIALNLLGKGIDLATIAETTGLTVLELTSLSQNTSEQ	PF12784	COG4627,COG3637,COG0631,COG0701,COG0640,COG1373,COG0778,COG0454,COG0454,COG5002,COG2119	COG1132,COG0390,COG0682,COG0045,COG0074,COG0724,COG0667,-,COG3963,COG0793
GCA_903869365.1	d__Bacteria;p__Bacteroidota;c__Chlorobia;o__Chlorobiales;f__Chlorobiaceae;g__Chlorobium;s__Chlorobium sp903869365	GCA_903869365.1_00389	MNKTRKLITFDWAIKRLLRSKANFGILEGFLSELLKEEITILEVLESESNKDYKLDKYNRVDLKGRNQKKELIIIEIQYDREYDYLQRIFYGVSKAAIESLKETESYAAITKVISISILYFDLGSGTDYIYKGSTRFIGIHNHDLLELNAKQKQLFQKESIESLYPEYYLIKINRFNDIAKDTLDEWIYFLKNEEIKESFTAKGLQEASEKLSIMKLPEEEQKAYEHYKDDLHYQASMFESSYGDGYYEGQVTGMEKGMEKGVEIGRLEGESKLLKKLLEHRFGALPAWATEKLTSATEKDLETWGEAILTAPTLEALFNTDVPSTQRNQ	PF12784	COG1132	2E8J5,COG2002,COG1487
GCA_903869365.1	d__Bacteria;p__Bacteroidota;c__Chlorobia;o__Chlorobiales;f__Chlorobiaceae;g__Chlorobium;s__Chlorobium sp903869365	GCA_903869365.1_00488	MDTPIDHYDSPWKEAIEHYFPEFMMFYFPDAYAEIDWSKEHVFLDQELRAVVQDAELGTRFVDKLVRVTELSGEESWIYIHVEVQGTRQAEFAQRMFVYNYRIFDRYKKPVASLAVLADEHRQWKPTSYGYNVLGCRHTLEFPVAKLTDYDEKLDELLASDNAFELITAAHILTRQTRKKHQERYEAKLRLIKILYQRNWNKQRVINLLTVVDWLMTLPAWLDTKVWKEIETIEEIEKMQYVTSIERIGIAKGITQGIAKGITQGIAKGESKLLTRQLERRFGALPAWATEKLSNASESALEAWGEAILSAPTLEAVFHAYASNT	PF14261	COG1373	2C10Z,2E7RX
GCA_903869365.1	d__Bacteria;p__Bacteroidota;c__Chlorobia;o__Chlorobiales;f__Chlorobiaceae;g__Chlorobium;s__Chlorobium sp903869365	GCA_903869365.1_01164	MLLKDRYINPFTDFGFKKIFGSEVNKDLLIAFLNTLLPAEAGTVSDLSFLPNEQVGRSEYDRRAIFDLFCENEKGEKFIVEMQRAKQNYFKDRSIFYATFPVQQQAQSGSWNFCLKAVYMVGILDFVFDEDKADNEVVHHEVKLVDRSTGAVFSDKLTFIYIELPKFTKTIEELVTDFDKWCFLLRHLPELTDRPARLQEKVFLKVFELAEIAKYSSVEAAAYEESLKVYRDLKNVVDTAYDEGKAEGIVEGKAEGRAEGSQQKAMEVAKRLKDAGLDIETISRCTGLPMTLVEGL	PF12784	COG5464,COG4637,-	COG0286,2EVTF,COG0044,COG0179,COG0212,COG0855,COG0698
GCA_903869365.1	d__Bacteria;p__Bacteroidota;c__Chlorobia;o__Chlorobiales;f__Chlorobiaceae;g__Chlorobium;s__Chlorobium sp903869365	GCA_903869365.1_01167	MTDRPARLQEKVFLKVFELAEIAKYSSVEAAAYEESLKVYRDLKNVVDTAYDEGKAEGRAEGSQQKAMEVAKRLKDAGLDIGTISRCTGLPISLVEGL		COG5464	COG4637,-,COG5464,COG0286,2EVTF,COG0044,COG0179,COG0212,COG0855,COG0698
GCA_903869365.1	d__Bacteria;p__Bacteroidota;c__Chlorobia;o__Chlorobiales;f__Chlorobiaceae;g__Chlorobium;s__Chlorobium sp903869365	GCA_903869365.1_02103	MLIKDRYINPFTDFGFKKIFGSEVNKDLLIAFLNTLLPAEAGTVADLSFLPNERVGRSEYDRRAIFDLYCENEKGEKFIVEMQRAKQNYFKDRSIFYATFPIQQQAQSGSWNFCLKAVYMVGILDFVFDEDTADNDVVHHEVKLVDRTTGAVFYDKRTFIYLELPKFTKTRLKMLTFIDIE	PF12784	COG5464,COG4118,COG3744	28ZZ6
GCA_903869365.1	d__Bacteria;p__Bacteroidota;c__Chlorobia;o__Chlorobiales;f__Chlorobiaceae;g__Chlorobium;s__Chlorobium sp903869365	GCA_903869365.1_02106	MVIPNDHYDSPWKDAIEHYFPEFIEFYFPDAYAGIDWSKEYVFLDQELRAVVQDAELGTRIVDKLVRVTEISGTETWVYIHVEVQGTKQAEFAKRMFVYNYRIFDKYEKPVASLAVLADDHKQWKPTFYGYALLGCKHTLEFPVAKLTDYEDQLDDLLVSENAFGLITAAHILTRQTRKENQERYEAKLRLVRILYQRHWDKQRVIDLITVVDWLMTLPTWLETKVWQEIETIEESKKMQYITSIERIGIAKGESRILRRQLELRFGAIPAWVTEKLSSATERDLEMWSEAVLTASSLEAVFNTETSH		COG5464	COG4118,COG3744,COG5464,28ZZ6
GCA_903869365.1	d__Bacteria;p__Bacteroidota;c__Chlorobia;o__Chlorobiales;f__Chlorobiaceae;g__Chlorobium;s__Chlorobium sp903869365	GCA_903869365.1_02657	MPIIPDRYFIRTKEIEWKTRTIITTAHGKRPLSNTFRSLWPFYFPDAYTEIDWAKEHVFLDQELRAVVQDAELGTRFVDRLVRVTELSGNESWIYIHVEVQGTKQVEFAERMFVYNYRIFDRYKRPVASLAVLADEHKRWKPTSYGFSVLGCRDTLEFPVAKLTDYEERLDELLESDNAFGWITAAHILTQKTKKQDKERYSRVENWRVDFRVRW		COG3587,COG0655,COG2249,COG3177	COG5464
GCA_903869365.1	d__Bacteria;p__Bacteroidota;c__Chlorobia;o__Chlorobiales;f__Chlorobiaceae;g__Chlorobium;s__Chlorobium sp903869365	GCA_903869365.1_02742	MTAKHILPVFVDYEPDRAMCKINPRVDFAFKKLFGSEENKDLLISLINAIVSEEEQVVEVELKNPYTLADYRAGKLSILDIKAKAENGRWFNIEMQISEDRHFDKRAIFYWAKLVTEQLSEGMMYKELKKTISINILDYDFVPDTEEVHSCYKIINTATGKDDKLHDVFELHYIELKKFNKTSHQITTALDRWSSFLTTAHQLDREHTPKELASDKNIVKAIAAIDRMFDEEERQVYEVRMQFFADVASIIASGAEKNIEKGMVKGMVKGIEKGIEKASKAIVLNMAGKGIALAAIAELTGLSVSDIAALLQSSNEH	PF12784	COG1252,-,-,COG0436,COG0062,COG0046,COG0653	COG5002,COG0702,COG0122
GCA_903870015.1	d__Bacteria;p__Proteobacteria;c__Gammaproteobacteria;o__CAIQBE01;f__CAIQBE01;g__CAIQBE01;s__CAIQBE01 sp903870015	GCA_903870015.1_01649	MEIHLPKHIRELCDLSTLHFENASFIEEHLKQQSADVLYRLNIAGSQAYIYVLVEAQSTAEKLMAFRMLKYQMSIMKRHLDEGYKTLPVIVPILFYSGQTKPYPYSVNLMDCFDDPDLARTVMFGDFKLIDLSVLTLEEIKTHKNVALLEGIMQQVYMRDAINLARYLIALSENKWVLHSQWRDVLEYVLSVRKKGYFEGFFETFKEISKEQKETVMTLEEFFMEKGVLRGIEQGMEKGLEQGIERGKHAEALEIAKNMMSEGIEINVIKKVTKLNDQDLQPLRRSH	PF04754	COG3455,COG3522,COG3521,COG1716,COG0687,COG3842,COG1176,COG1177,-,2E8R4,COG1106	-,-,-,COG0742,COG0563,COG2265,-,COG1212,COG2835,COG1663,COG0174
GCA_903870185.1	d__Bacteria;p__Proteobacteria;c__Gammaproteobacteria;o__Coxiellales;f__Coxiellaceae;g__CAIQCE01;s__CAIQCE01 sp903870185	GCA_903870185.1_00165	MFDEEERLVYETRMQSLADVESKIASAEEKGMEVGMEKGIVKASKAIALNMLNKGISIATIVEVTGLAESIIQSLLNHKEK		COG5464	COG0279,COG1208,COG0241
GCA_903870185.1	d__Bacteria;p__Proteobacteria;c__Gammaproteobacteria;o__Coxiellales;f__Coxiellaceae;g__CAIQCE01;s__CAIQCE01 sp903870185	GCA_903870185.1_01287	MTNNKLHKPHDAIAKQWLSRLDVARDFLNAHLPPSIRNHCDLNTLKIEPSSFVEEDLKQLFSDLIYSLKINQHTSYIYLLLEHQSSPEALLPFRLLRYQVALLQRFYDQGCKTLPIVIPMVIYHGEKSPYPYATQLANCFVDPTLASDAMFKQIHLIDLTIIEDTSILQHERAALLEMIQRHIFSRDIMIHLPFIKKALVIASHYPDLHEPVKSMLYYLIKTADYPDGSTFIHELINDHSPYQEDIMTIAEQLKQIGREEGMKKGMENGLNLAREEIIQKMLAAGLSKEMIEKILGSQ	PF04754	-,-,-,-,-	COG5464
GCA_903870415.1	d__Bacteria;p__Myxococcota;c__Polyangia;o__Polyangiales;f__Polyangiaceae;g__CAIQDA01;s__CAIQDA01 sp903870415	GCA_903870415.1_03869	MVLRVAANVDDLVRVEPRVERVEHGAAARHRVVEFEVPVAVPREGPHAVAFPDTERFQSVCELARALRDVSVGVTMKVALDPPRHHLTVTMMPLRMHEERRDKKRLLLHLAEETHGAEDRPAAPTFATKTATHRSAIARPPAAFEPRGRPRPAVATSRPNIDQRKIVQMCWHAACSSLRMTSRSRRPRLHDDSHLWLTPSVPGARPRFLKPRLDPVFKMLLTEEQQRPFLLFLLNAIIAFESPIATVRILPPELSPRSVSERSGVVDVLVGLEDGRTVVVEMQNRRGRDFRSRSVMYSARTHGRGHGAGQAHGEASKTVLIGFLGYREFDDAHVRHTIMLRATQTNELYADDLRMEFFELEKFRRAKSTEDVSALKLSRAEETLLTFLNASREEELDALIEEFPAMQQTAKTLQDFSAKADRRLMADLRRIDRYFAEREARAEQREREEALTRARAEGEERGRAEGEARGRETARLAAAAMLELGVARADIEAKLGVVLAELGL	PF12784	COG5464	-,-
GCA_903870545.1	d__Bacteria;p__Proteobacteria;c__Gammaproteobacteria;o__Methylococcales;f__Methylomonadaceae;g__UBA10906;s__UBA10906 sp903870545	GCA_903870545.1_00033	MKFVDPKTDIAFKKIFGNDAHKSILIEFLNEMLELDYPIESVEILNSYQPPKYNGLKNTSLDVKAKDSSEREFIVEMQVAKEAWFSQRAIYYSSKAYSQQLSVGENYHKLKPVIFLGILNFDAFANSTHHFTRHLIINRETNQRDLSDLEWNFVELKKFKKSEGELETVADKWIYFIQQAIDLDHIPENANTEALKLAYEIAEQHQWSAEELAVYDAQEMEIHRNQNVIETARLEGLQKGIAKGIEQGIEQGIEQGIEQGIEQGIEQGKIEVAKNLLAVMTNEQIAKITGLAVSAIEQLRNRV	PF12784	COG3204,COG2373,COG2132,29CX4,COG1171,COG4191,COG2515	COG1262,COG4636
GCA_903870545.1	d__Bacteria;p__Proteobacteria;c__Gammaproteobacteria;o__Methylococcales;f__Methylomonadaceae;g__UBA10906;s__UBA10906 sp903870545	GCA_903870545.1_01470	MKFVDPKTDIAFKKIFGNNAHKSILIEFLNEILELDYPIESVEIADTYQPPKIYGLKSTSLDIKAKDQSKREFLIEMQVAKETWFSQRAMFYSSKAYSQQLSIGGNYQELKPVIFLGILNFEAFDHESHFSRHLILNSETKQHDLKELEFNFVELPKFTKSENELDTVADKWIYFIQQAMKLDHIPENTNTSALRLAYEVAAQHKWSAKELEMYEAEEMEIHRRNNVLQTARMDGLAEGLAEGLAEGELKAKHTIAKGMLAEGLEIETIAKVTGLTHDEIEKC	PF12784	COG0056,COG0224,COG0055,COG0355,COG1207,COG0449,COG0722,COG2022,COG0516	2CJP6,COG0270,COG0106,COG0107,COG0139,COG2204
GCA_903870545.1	d__Bacteria;p__Proteobacteria;c__Gammaproteobacteria;o__Methylococcales;f__Methylomonadaceae;g__UBA10906;s__UBA10906 sp903870545	GCA_903870545.1_01700	MKQVASLQYGVIFKKAFSNLEIFKAFVKDIIGIELEIDKIETEKSFTQKIGNIKVEFDLYAEDLKNRVIVEIQHQNGSDYYDRFLHYHCVALLEQAENYRNYRPNLTVYTIVVLTSADKHKTDVAVIDFDPKDRYGNGLNEIKHKIIYLSPKYVTDDTPEVYREWLSAIKESLTGQIEESNYHRPELQTVFDLIAKNLVSPEEKYWMIEEYNFESDKKERFADGIKEGGLKATHTIAQNLLATGLEIETIAQATGLTHAEIENLR	PF12784	COG1419,COG0455,COG1191,-,2ER47,COG0150,COG0799,COG0037,COG0265,COG0683	COG3514,COG0515,COG3391,COG1131,COG3209
GCA_903870545.1	d__Bacteria;p__Proteobacteria;c__Gammaproteobacteria;o__Methylococcales;f__Methylomonadaceae;g__UBA10906;s__UBA10906 sp903870545	GCA_903870545.1_01901	MKKVASLRYGVIFKKAFSQPDVFTAFVKAILGIDLEIDYVETEKSFNPLIGKVDLRFDLFAEDVKNRIIVDIQHARYEDHYDRFFHYHCAAILDLIDSSKSYRPDMRVFTIVVLTSGDRYRKDVLTIDCDPKDLDGNGVDEIAHKVIYLCPKYANDKTPEAYREWMDAIQDTLDEEVDETYYHHLAIQKIFTSIEKSSITPKERADMIEEYSRAELARKEALESWQEGKELGRLEGKLEGKQVGKLKATYDIAKNLLSKGLNVETIAETTGLTFAEIQNLS		COG2967,COG0666,COG0773,COG0773,COG2931,COG0715,COG0501,COG1002	2CDU3,COG1187,COG5492,COG3216,COG0658,COG5001,COG0608,COG1173
GCA_903870545.1	d__Bacteria;p__Proteobacteria;c__Gammaproteobacteria;o__Methylococcales;f__Methylomonadaceae;g__UBA10906;s__UBA10906 sp903870545	GCA_903870545.1_01970	MKFVDPKTDIAFKKIFGNDAHKNILIEFLNEILELDSPIEDVTISNSYQAPRLKGLKETTLDIKATDKLKREFIVEMQVEKETAFVKRAVYYSSKAYSQQLQKTEKYHLLKPVIFLGILDFTIFDHASVLSRHLILNAETGQHDLKDLEFNFIELPKFTKSETELETTADKWIYFIQQADNLDHVPSSADTPALQEAYDIAAQHHWTQEELDIYESQGFAIGKARNSFETARLDGEAIGEKRGKTEVARNLLAVMNDAQIADMTGLTIEAVAELRNND	PF12784	2DBF1,COG1203,COG1518,2C8HQ,COG1192,-,2D784,COG5464	COG5464
GCA_903870545.1	d__Bacteria;p__Proteobacteria;c__Gammaproteobacteria;o__Methylococcales;f__Methylomonadaceae;g__UBA10906;s__UBA10906 sp903870545	GCA_903870545.1_01971	MKQVASLQYGVIFKKAFSQIDVFKAFVKDIIGIDLEIDHVETEKSFTQKIGNIKVEFDLYAEDLKNRVIVEIQHQNGSDYYDRFLHYHCVALLEQAENYKNYRPNLTVYTIVVLTSADKHKTDVAVIDFDPKDRYGKGLNEIKHKVIYLTPKYVTDDTPEVYREWLSAIKESLTEQIEETNYHRPELQTVINSIAKNLVSPEEKYWMIEEYNFESDKKERFAEGEQSKALAIVENMLVKGFDWETITELTGLTIEAVAELRNSD	PF12784	2DBF1,COG1203,COG1518,2C8HQ,COG1192,-,2D784	COG5464
GCA_903870545.1	d__Bacteria;p__Proteobacteria;c__Gammaproteobacteria;o__Methylococcales;f__Methylomonadaceae;g__UBA10906;s__UBA10906 sp903870545	GCA_903870545.1_02146	MKKVASLRYGVIFKKAFSQPDVFTAFVKAVLGIDLEIDHVETEKSFNPLIGKVDLRFDLFAEDVKNRIIVDIQHARYEDHYDRFFHYHCAAVLDLIDSSKCYRPDVRVFTIVVLTSGDRHKKDVLTIDCDPKDLDGNGVGEIAHKVIYLCPKYANDKTPEAYREWMDAIQDTLDEEVDDLSYHHAAIQKIFTTIEKDSISPKERADMIEEYNRAELARKEAMESWQEGLQKGLEQGKIEATKVIAKGMLEKGLDVKIILELTGLTLAEFEK		COG0827,COG1943,COG1708,2C4WJ,COG0553,COG2864,COG3391,COG0526,COG0755	COG3114,COG2332,COG1138,COG0526,COG3088,COG4235,COG0497,-,COG2996,COG1548,COG2931
GCA_903871235.1	d__Bacteria;p__Bacteroidota;c__Chlorobia;o__Chlorobiales;f__Chlorobiaceae;g__Chlorobium;s__Chlorobium sp903871235	GCA_903871235.1_00137	MWRDCQIFKKQGFSFRHYVGKEEGREEGREEGREEGREEGREEGREEGREEGLVKGQSRLLKRQLERRFGALPQWATEKLGSASEHELETWGDAILTAPTLEAVFK	PF14261	COG4978,COG3039,COG3039	COG1672
GCA_903871235.1	d__Bacteria;p__Bacteroidota;c__Chlorobia;o__Chlorobiales;f__Chlorobiaceae;g__Chlorobium;s__Chlorobium sp903871235	GCA_903871235.1_00785	MLLRILYERHWDKQRVINLFNVIDWLMQLPEWLNNKVWQELKTIEEREKVQYITSVERIGIAKGMAKGMVEGESRILKRQLERRFGVLPEWATEQLNHAKEKELEAWSEEVLTAPTLEAVFKATGLS		COG5464	COG4118,COG3744,COG2378,2E7TR,2CEFK,COG2453,COG1714
GCA_903871235.1	d__Bacteria;p__Bacteroidota;c__Chlorobia;o__Chlorobiales;f__Chlorobiaceae;g__Chlorobium;s__Chlorobium sp903871235	GCA_903871235.1_01770	MNHTRKLITFDWAIKRLLRSKANFGILEGFLSELLKEEITILDLLESESNKDDKLDKYNRVDLRVRNQKQEIIIIEIQYDREYDYLQRIFYGVSKTVIEGMKEAQPYGGITKVISINILYFDLGSGTDYIYRGTTRFIGLHNHDTLELNEKQKQLFQKESIETLYPEYYLIKINRFNDIARDTLDEWIYFLKNEEIKESFTAKGLKEAAEKLSIMKLPEEERKAYEHYKDDLHYQASMFESSYGDGYHTGKEEGREEGREEGKEETTRAIARKLIEQGATTEIIKAVTGLSGTAIEDLVKNIQ	PF12784	COG1672,COG1262	COG1262,COG1262
GCA_903871235.1	d__Bacteria;p__Bacteroidota;c__Chlorobia;o__Chlorobiales;f__Chlorobiaceae;g__Chlorobium;s__Chlorobium sp903871235	GCA_903871235.1_01927	MDQELRAVVQDAELSKRFVDKLVRVNVLNGDEKWIYIHVEVQGTKQAEFAKRIFVYNYRIFDRYDRPVASLAVLADTHKQWKPTSYSLTVLGCSHTFNFLVAKLTDYEERLDELLESDNVFGWITAAHILTQKTKKQDQERYAAKIRLLRILYQHQWDKQRIIDLFYILDWLMQLPEWLNSKVWQELETIEENENMEYITSVERIGMVRGESRILKKQLECRFGLLPEWVSERLKCAKSKDLEAWCEAVLTAPTLEAVFKKSDVP		COG1004,COG1196,COG1075,COG0260,COG0618,COG5001,COG0205,COG0432,arCOG03165	2E37J
GCA_903871235.1	d__Bacteria;p__Bacteroidota;c__Chlorobia;o__Chlorobiales;f__Chlorobiaceae;g__Chlorobium;s__Chlorobium sp903871235	GCA_903871235.1_02279	MSTRSPRKLITFDWAMKRLLRSKANFEILEGFLSELLGEDIFILEILESESNKESRRDKSNRVDLKVKNSKSEFIIIEVQFDRELDYLQRMLYGTSRVITEHQKEGKAYATLVKVISVNILYFDFGHGSDYIYHGTTTFTGIHDHDKLELDVRQQKQYGKIQINNIYPEYYLIRINNFNRIATTSLDEWIYFLKNEEIKDEFKAKGIQKAKKSFSLMSLSEKEQLAYARYQDDLRYQASLVESNYGLGRIEGKEEGRLEGKEEGRIEGKEEGIEIGIEQGKLEVAEKLVAKGMSAEEAATVAGIDVKLLRH	PF12784	COG1466,COG0629,COG0543,COG0003,2DBCQ,2D9MW,28NR5,COG0003,COG0801,COG1539,-,COG0157,COG0736,COG0842	2EKDQ,COG1848,COG0354,-,-
GCA_903871235.1	d__Bacteria;p__Bacteroidota;c__Chlorobia;o__Chlorobiales;f__Chlorobiaceae;g__Chlorobium;s__Chlorobium sp903871235	GCA_903871235.1_02511	MSMTEEEQLAYARYQDDLRYEASLVESNYGLGRMEGKEEGIEIGIEQGIEIGVEQGIEKGKLEVAKRLVEKGMSAKEAAAIAGIDAALLRH		COG5464	COG3755,-,2DXN5,-,COG0105,COG0628,COG1385,COG1040,COG1940,COG1043,COG0457,COG0635
GCA_903871235.1	d__Bacteria;p__Bacteroidota;c__Chlorobia;o__Chlorobiales;f__Chlorobiaceae;g__Chlorobium;s__Chlorobium sp903871235	GCA_903871235.1_02574	MQDEERYNAKLRLLRILYERHWDKQRVINLFNVIDWLMQLPEWLNNKVWQELETIEEKEKVQYISSVERIGIAKGRVEGHVEGKSSLLEKQLEYRFGVLPEWAAEQLVRAKEEELEAWAKAIFTAPTLEAVFRNAEPS		COG5464	COG0450,COG0442,2BQJ0,COG2890,COG1420,COG0576,COG0484,COG0281,COG1413
GCA_903871235.1	d__Bacteria;p__Bacteroidota;c__Chlorobia;o__Chlorobiales;f__Chlorobiaceae;g__Chlorobium;s__Chlorobium sp903871235	GCA_903871235.1_02660	MESANDHYDSPWKEAIEQYFAEFLAFYFPEAYAGIDWSKEHIFLDKELRAVVQDAELGTRFVDKLVRVTELCGDESWIYIHVEVQGTRQPEFAKRMFVYNNRLFDRYDRPVASLAVLADEHKMWKPSSYGFSVLGCRLTLEFPIAKLTDYEDKLDELLASDNAFGWITAAHILTQKTRTEDEERYKAKLRLLRILYERRWEKQRVINLFNVIDWLMQLPEVLNNKVWQELETIEEKEKMQYVTSVERIGIAKGRVVGRVEGEARILKRQLERRFGVLPEWAAERLVSAKEEELEAWSDAVLTAPTLDAVFHEC		COG5464	COG1672
GCA_903871235.1	d__Bacteria;p__Bacteroidota;c__Chlorobia;o__Chlorobiales;f__Chlorobiaceae;g__Chlorobium;s__Chlorobium sp903871235	GCA_903871235.1_02885	MSAPSSRKLITFDWAMKRLLRSKANFEILEGFLSELLGEDIFILEILESESNKESRRDKSNRVDLKVKNSKSEFIIIEVQFDRELDYLQRMLYGTSRVITEHQKEGKAYATLVKVISVNILYFDFGHGSDYIYHGITTFMGIHDHDTLELDVRQQKQYGKIQINNIYPEYYLIRINNFNRIATTSLDEWIYFLKNEEIKDEFKAKGIQKAKKSFSLMSLPENEQLAYARYQDDLRYQASLVESNYGLGRLEGKEEGRLEGKEEGRLEGKEEGRIEGKEEGRIEGKEEGRIEGKEEGIEQGKVEVAERLVAKGMSAEEAATVAGIDVQLLRH	PF12784	COG1785,COG2886,2E7P1,COG3744,2C6B2,2DXK8,COG0842,COG0842,2E7P1	COG2865,COG2865,COG0642,COG5428,COG0529,COG0175,COG0826,2C96H,COG3210
GCA_903871235.1	d__Bacteria;p__Bacteroidota;c__Chlorobia;o__Chlorobiales;f__Chlorobiaceae;g__Chlorobium;s__Chlorobium sp903871235	GCA_903871235.1_03019	MCKINPRVDFAFKKLFGSEENKDLLISLINAIVSQEEQVVEVELKNPYNLADYRADKISILDIKAKAENGRWFNVEMQIREDNNFDKRAIYYWAKLVTEQLGEGMMYKELKKTISINILDYDFVPDSEEVHSCYKIINTATGKDDKLHDVFELHYIELKKFTKTYHEIQSALDRWSSFLTTAHQLDREHTPKELASDKNIVKAIAAIDRMFNEEERQVYEVRLKEYTDVASIIESGAEKNIAKGVEIGMEIGVEKGIEKASKAIVLNMAGKGIAFDAIAELTGLSVSDIAALLQGISEQ	PF12784	COG1262	-,COG1262,COG4456,COG1487,COG3950,COG1403,COG0286,COG0732,-,COG5304,COG0610
GCA_903871235.1	d__Bacteria;p__Bacteroidota;c__Chlorobia;o__Chlorobiales;f__Chlorobiaceae;g__Chlorobium;s__Chlorobium sp903871235	GCA_903871235.1_03151	MESANDHYDSPWKEAIEQYFLEFMAFYFPDAYTEIDWAKEHVFLDQELRAVVQDAELGTRFVDKLVRVTELCGDESWIYIHVEVQGTKQVEFAERMFVYNYRIFDRYKRPVASLAVLADEHKRWKPTSYGFSVLGCRHTLEFPVAKLTDYEERLDELLESDNAFGWITAAHILTQKTKKQDKEGYKAKLRLLRILYERHWNKQRVINLFNVIDWLMQLPEWLNNKVWQELETIEEREKVQYITSVERIGIAKGRVVGRVEGRVEGEARILKRQLERRFGVLPEWASDQLVNAKEEELEAWSVAVLTAPTLDAVFHEC		COG5464	COG0233,COG4115,2ER02,COG0233,COG1357,-,COG2710,COG1570,COG1212,COG1872,COG0721,COG0372,-,COG2885
GCA_903871805.1	d__Bacteria;p__Planctomycetota;c__Planctomycetes;o__Planctomycetales;f__Planctomycetaceae;g__SXXK01;s__SXXK01 sp903871805	GCA_903871805.1_00011	MPILPASNSHDSFFKQAFGQQDYARSFLLSTLPTDIAQCLNLSVLEPSPASFVDENLRQAHSDLLFRTQLADGSDAAVYLLFEHKSAADPMTVFQMLRYILKINEQRLRDQLDLCCIIPLVVYHGQNPWNAPTSLRQLIPVPDALAPFIPDFSLQIMDLGQIQDTVFQGDPIFRATILVFKYIMRPEIIEKLFEIFKILRTTGELQLTDSVRLILNYLVSGSDRVPSEILLQEIRKGLSNNRESIMPTIAEQWIEEGRAEGLLAGKLEGRLEGKLEGRLEGLSMGQLIGSIRAYQEILGMQPDTIELLNQQSLSQLAETEQQLRTQLGVSTVPR	PF04754	COG0204,-,COG0474,COG2755,COG3142,COG0727	-,COG1520,COG0304,COG0577,COG0845,COG2262,COG4102
GCA_903871805.1	d__Bacteria;p__Planctomycetota;c__Planctomycetes;o__Planctomycetales;f__Planctomycetaceae;g__SXXK01;s__SXXK01 sp903871805	GCA_903871805.1_00050	MIRIGIRPTNDFAFKKTFGSPGNTLALISLLNAILKLRVPIVEVTIQNPFNPQDFNDDKLSVLDIRAVDQRGAIYDIEMQLSASPGLAKRIVFYGCEVYAGQLRAGDEYDELKPVYSICLLDGRLWADSTRVHHAFRLTDRDTGRCLTDTLEVHTLEFGLYNLKESDLCSASLLDRWLFWLLHAHEYDEETLKRLFPEPAFWQATETIARIARITEDKTMYDTREKALRDQQWLLNSARAEARKQGREEGREEGREEGREEGEIRGELRGEINGEIKLIQTLQEIFGGPISDEPSLRSQSLEQLRLITAELRARIQNRPPVPQGPASGKGIDGQG	PF12784	COG0631,COG2120,-,COG1360,-,COG0545,COG2844,COG0375,COG0697,2DBNR	2FJT4,COG4102,COG2121,COG1335,2ET8K,COG3437,COG0247
GCA_903871805.1	d__Bacteria;p__Planctomycetota;c__Planctomycetes;o__Planctomycetales;f__Planctomycetaceae;g__SXXK01;s__SXXK01 sp903871805	GCA_903871805.1_00549	MIDIDPTVDFACKMVLGNPAHSGLTVHFLNSVLQWPSPIVHVEHLNPIVWSEFETDKLSVLDILAMDDRGCRFNIEVQRRMEKSLRERLTYYAATQLVDQIGKGHAYSELLPAVGICIFKGMLFPDTVDYHQQFRLRTTTGLELTPCLEIHTLELYKFREPLDKISDDDPLGHWMDFFCNTKGRDARFLKQRLGSPIFDEAIGILEMISQTPEQRRQYEARLKFERDQITYERAAEERGKAEGIAEGKAVAKAEIIRQLQSLPGMPQQDLNALMAMPLEKLDQISSELVAKLRSQRA	PF12784	-,COG0841,COG1606,COG0816,COG4099,COG1402,COG0137,-	COG0181,-,2EGPA,2CGC8
GCA_903871805.1	d__Bacteria;p__Planctomycetota;c__Planctomycetes;o__Planctomycetales;f__Planctomycetaceae;g__SXXK01;s__SXXK01 sp903871805	GCA_903871805.1_02086	MEVTIQNPFNPQDFHDDKLSVLDIRAVDQRGAIYDIEMQLSASPGLTKRIVFYGCEVYAGQMRAGEEYHELKPVYSICLLDGRLWADSDRVHHAFRLTDRDTGRCLTDTLEVHTLEFGCYNLTESGLCSASLLERWVFWLLHAHEYDEETLKRLFPEPAFWQATETIARIAWITEDKIMYDTREKALRDQQWLLNSARAEAREVGREEGEIRGEIRGEIKLIQTLQEIFGAPISEEPSLRSQSLEQLRLITAELRARIQNRPPVPPGSASGNGVEGLG	PF12784	COG5464	-,COG0845,COG3696,-,2DN3D,-
GCA_903871805.1	d__Bacteria;p__Planctomycetota;c__Planctomycetes;o__Planctomycetales;f__Planctomycetaceae;g__SXXK01;s__SXXK01 sp903871805	GCA_903871805.1_02722	MIEIDPTVDFACKMLLGDPTHSGLTVHFLNAVLRPNSPIVQVEHLNPMVPTQYDSDKLAILDILARDERGARYNIEVQRTRHGGLRERLTWYAATQLGEQIGKGDGYDLLEPSIGICILKGRLFPTSAEYHHQFRLRTQKGLELTDCLEIHTLELFKYQPPPDTMTVEEPLEQWMDFFCNARGSTAENLKRRLPSPIFEEAIGILEMIDQTPEQRRQYLARLKWELDQNTNLRFSRAEGWKQGKAEGMAEGKAEGKAEAKAENIQLLQRILGIPPLDLPSLMAMSLEELTILNAELAARLEHQKPRT	PF12784	COG3011,COG0760,COG0188,COG2730,COG0848,-,COG0848	COG4102,-,COG0585,COG0861,2EPR5,2BZG9,COG2960
GCA_903871805.1	d__Bacteria;p__Planctomycetota;c__Planctomycetes;o__Planctomycetales;f__Planctomycetaceae;g__SXXK01;s__SXXK01 sp903871805	GCA_903871805.1_02803	MLALISLLNAILNLFAPIVEVTIQNPFNPQDFQDDKLSVLDIRAVDQHGVIYDIEMQLSASPGLTKRLAFYGCEAYEGQLRAGDEYHGLKPMYSICLLDGRL	PF12784	COG0300,COG1028,COG0121,COG0047,2ED3W,-,-,2DU6Z,COG1858	-,COG1073,COG0457,-,COG0587,COG3055
GCA_903871805.1	d__Bacteria;p__Planctomycetota;c__Planctomycetes;o__Planctomycetales;f__Planctomycetaceae;g__SXXK01;s__SXXK01 sp903871805	GCA_903871805.1_03809	MPILPASNSHDSFFKQVFGQQENARSFLLSTLPKDVAQCLDLSILEPSPASFVDEDLRQAHSDLLFRTQLTNGTEAAVYLLFEHKSAADPLTVFQVLRYILKINEQRLRDQLGLCCVIPVVVYHGTNPWNAPVSLRQLISVPPPLEPFVPDFSLQIMDLGQIQDSEFHGEAIFCATILVFKYIMSPQITDRLGDIFRMLRQAGQLQPSESVMLILNYLVSGSDRVPKDVLLQALQNGLSSHRETLMPTIAEQWVQEGHEAGIQAGIQAGLSRGQLLGSIRAFQEFLGRVPDTIEQLDRQNNEQLADLERQLRQQLGFPERRC	PF04754	COG1387,COG0119,COG2128,29G0X,COG0209	COG1197,COG1020,2C7TA,COG1443,COG3296,COG1196
GCA_903871805.1	d__Bacteria;p__Planctomycetota;c__Planctomycetes;o__Planctomycetales;f__Planctomycetaceae;g__SXXK01;s__SXXK01 sp903871805	GCA_903871805.1_04120	MTDSQTSQSVHVSALHNNLFVYGLSDPEIAQDLIRSVLPATAVQHLNLATLTRQGETFVDPELRDSYADLLFECQLARPLPSGLPEADSQRANIYILLEHKSEPESKTLFQLLRYMVRIWEGHARTGKRLGPIIPIVIYHGEREWVRGRTMEQLLNYPPEFQAFAVSFSFPLLDLWRKQPQKSARMRFCKRCLPC	PF04754	COG5464	COG5464,COG1225,COG1028,COG3046,COG0742,COG0667
GCA_903871805.1	d__Bacteria;p__Planctomycetota;c__Planctomycetes;o__Planctomycetales;f__Planctomycetaceae;g__SXXK01;s__SXXK01 sp903871805	GCA_903871805.1_04121	MEAIFQLLALDYHMRGQMDHITVILEYIMSVNPSLDTAQFQNTLKSVLPVAFYPGTLAEKFYNEGEVLGKLKGRLTTLQEIAGLPVSTDQEPALLSVAELGQEARDIQSTSELQRAQQAFTERHPTSSLKNTE		COG5464	COG1225,COG1028,COG3046,COG0742,COG0667
GCA_903872065.1	d__Bacteria;p__Chloroflexota;c__Anaerolineae;o__Anaerolineales;f__UBA4823;g__CAIQJJ01;s__CAIQJJ01 sp903872065	GCA_903872065.1_03039	MYVYNYRLFDRHHHQVASLAVLGDEYADWRPDQFKYVLWGCQVGIQFPAVKLLDYQERWDELDRSQNPFAVIVMAHLKTLQTRASDEERKQWKYNLVRRLYERGYQREDVLHLFRFIDWLMKLPEELEEAFWQEVQRYEEANRMTYITSVERIGIQKGLEQGIQQGQIGNARDNVIEVLEIRFGDALNDVLEVIGRIENIAILKHLHKKALTASSLQEFIQSLPKSS		COG5464	-,-
GCA_903872065.1	d__Bacteria;p__Chloroflexota;c__Anaerolineae;o__Anaerolineales;f__UBA4823;g__CAIQJJ01;s__CAIQJJ01 sp903872065	GCA_903872065.1_04612	MWVLVHLEVQTQRDIGFAERMYVYNYRLFDRHHHQVASLAVLGDEHADWRPDQFKYALWGCQVGIQFPVVKLLDYQERWDELEQSQNPFAVIVMAHLKTLQTRASDEERKQWKHNLVRRLYERGYQREDVLHLFRFIDWLMKLPEELEQAFWQEVQRYEEANRMTYITSVERIGIKKGLEQGIQQGIQQGIQQGLQQGQIGSVRDSVIEVLEIRFGEGLGDVLEAIGRIENIAILKHLHKKALTASSLQEFVQSLPKSS		COG5464	COG5464
GCA_903873045.1	d__Bacteria;p__Proteobacteria;c__Gammaproteobacteria;o__Methylococcales;f__Methylomonadaceae;g__KS41;s__KS41 sp903873045	GCA_903873045.1_00203	MTKKRKLITFDWAIKRLLRSKANFGILEGFLSELLKEDITILDVLESESNKDYKLDKFNRVDLKVRNSKQEIIIIIEIQYDREYDYLQRIFYGVSKTAIEHLEENEAYSGITKVISINILYFDLGSGSDYIYKGTTRFVGLHNHDLLELNAKQKQLFKKDSVEALYPEYYLIKINRFNDIAKDTLDEWIYFLKNEEIKASFTAKGLKEAEEKFSIMKLPEDEQKAYEHYQDDLHYQASIFESSFGDGYYEGEVIGIEKGKVEGKAEGIEIGIEQTTKNIALNLAKEGATIEIIAKVTGLSESDIKQILPING	PF12784	-,2B95I,2A75G	COG5464
GCA_903873045.1	d__Bacteria;p__Proteobacteria;c__Gammaproteobacteria;o__Methylococcales;f__Methylomonadaceae;g__KS41;s__KS41 sp903873045	GCA_903873045.1_00251	MMVYIGLLYQDLIKRKEVLADGRLSPILPIVLYNGKQRWTSVTDVAELIPVVPGLVEQFKPRLKSSAPDTVGYRIEAGGLHARHAAAQDSTEKLLYCCQQPIE		COG5464	COG2376,COG2161
GCA_903873045.1	d__Bacteria;p__Proteobacteria;c__Gammaproteobacteria;o__Methylococcales;f__Methylomonadaceae;g__KS41;s__KS41 sp903873045	GCA_903873045.1_00319	MKTDTLFYRLFQGMPKLALELLGLEYTSESYRFGSEEIKQTAFRLDGLFTPVTGDENQPLIFLEVQYQPDSGFYDRLFSEITLYLRLHKPAHSWLILVLYPSRNIEKAASIAFKPFMDLPQLRRVYLEDYRDSQGLSPTLELIRLIASQEQDTITLACKLAERRDELGPDGLDLIETILVYKLPRLSREEIKTMLALNDIELKQTRFYQEIAEEEHQLGRQEGRQEGLQEECIKLVTRILRRKFGIHPELDAALAQLHALPVEKLEDLAEAMLDWAEVSTLTEWLKQ	PF11103,PF14261	COG0438,COG1368,COG1089,COG1682	COG1089,COG1682
GCA_903873045.1	d__Bacteria;p__Proteobacteria;c__Gammaproteobacteria;o__Methylococcales;f__Methylomonadaceae;g__KS41;s__KS41 sp903873045	GCA_903873045.1_00353	MCKINPRVDFAFKKLFGSEENKDLLISLINAIISAQEQVVEVELKNPYNLADYRAGKMSILDIKAKSENGRWFNVEMQISEDYNFDKRAIYYWAKLVTEQLSEGKMYKELKKTISINILDFNFIPDQTEVHSCYKIINTATGKDDKLHDIFELHYVELRKFTKQHEQVTSALDRWSTFLTKADKLDKDHVPKELASDKNIVKAIAAVDRMFDEEERLVYETRMQSLADVESKIASAEEKGIEQGIDKASKAIALNMLNKGIDRATIVEVTGLAESIIQKLLSHKEE	PF12784	COG0500,COG0463	COG5464
GCA_903873045.1	d__Bacteria;p__Proteobacteria;c__Gammaproteobacteria;o__Methylococcales;f__Methylomonadaceae;g__KS41;s__KS41 sp903873045	GCA_903873045.1_00861	MSKTHDSSYKFLFSNPELVRDLVMGFIPDDWLHGLDYSTLEKVPGSYVSDDFQQREDDIIWKVKVGEDWVYLYLLIEFQSRVDKYMALRMMVYIGLLYQDLIKRGDVLADGRLPPILPIVLYNGKQRWTSVTDVAELIPVVPGLVEQFKPHLKFLLIDENAYSDTELASLSNLVAAVFRFEQADSPATMEGLISLLIDWLADRPDLRRMFSLWIRATLMRKPKYGILLPKIDDLQEIKVMLADRLEQWALAYIAEGELKGEIKGELKGELKGEMLSLQRLLSKRFGAIPADITCLISNAPVEAIERWFDLAIDAQQLSDIFKDD	PF04754	COG1434,COG1434	COG5464
GCA_903873045.1	d__Bacteria;p__Proteobacteria;c__Gammaproteobacteria;o__Methylococcales;f__Methylomonadaceae;g__KS41;s__KS41 sp903873045	GCA_903873045.1_01042	MSQSDENVDLPVTDDYDSPWKEAVERYFPEFIDFYFPFAYEQIDWTENPVFLDQELRSVVRDAELGKRFVDKLVQIKLLTGEEKWLYVHIEVQGSKQTEFAERMFVYNYRIYDRFRQPVASLAVLADEHKNWKPSSFGFEFLGCKHTLEFPVAKLTDYHDQLETLKTSENSFAIVTATHILTQQTRKNDAQRYEAKYALVKILYQRQWDKQRVIDLFKVIDWMMRLPKALEQQLWCKIESLEEEEKMQYVTSVERIGIEKGMEIGMEKGMLKGEQKILRRQLERRFQILPDWAIERIAQASEAELEQWLDNILDATSIDVVFTETTAAH	PF04754,PF14261	2AW8G	COG0654
GCA_903873045.1	d__Bacteria;p__Proteobacteria;c__Gammaproteobacteria;o__Methylococcales;f__Methylomonadaceae;g__KS41;s__KS41 sp903873045	GCA_903873045.1_01205	MGFIPDDWLQGLDYSTLEKVPGSYVSDDFQQREDDIVWKVKVGEDWVYLYLLIEFQSSVDKYMALRMMVYIGLLYQDLIKRGDVLWQMAVYHRYYLSYFIMVASAGHRLPMLPI	PF04754	COG1211,COG0245	COG5464,COG5464,-,COG2378,28NXU,28KCG
GCA_903873045.1	d__Bacteria;p__Proteobacteria;c__Gammaproteobacteria;o__Methylococcales;f__Methylomonadaceae;g__KS41;s__KS41 sp903873045	GCA_903873045.1_01206	MGQFKPHLKYLLIDENAYSDAELASLTNLVAAVFRFEQAQSPATMEGLISLLIDWLADRPDLRRMFSLWIRATLMRKPNYGIFTPSRRFTGDKSHVGR		COG1211,COG0245,COG5464	COG5464,-,COG2378,28NXU,28KCG
GCA_903873045.1	d__Bacteria;p__Proteobacteria;c__Gammaproteobacteria;o__Methylococcales;f__Methylomonadaceae;g__KS41;s__KS41 sp903873045	GCA_903873045.1_01207	MLADRLEQWALAYIAEGELKGELKGELKGEMLALQRLLSKRFGAIPADITRLIANASLDDIERWFDRAIDAQQLADIFKDD		COG1211,COG0245,COG5464,COG5464	-,COG2378,28NXU,28KCG
GCA_903873045.1	d__Bacteria;p__Proteobacteria;c__Gammaproteobacteria;o__Methylococcales;f__Methylomonadaceae;g__KS41;s__KS41 sp903873045	GCA_903873045.1_01868	MNQENDASYKLLFSAPELVRDLVMGFIPDEWLHGLDYETLEKMPGSYVTDDFRHRADDVVWRVKVGGEWVYLYILIEFQSRVDAFMAVRMMVYVGLMYQDLIRRGDSLDNKRLPPVLPIVLYNGDQKWTAATDIAELIPKVPGLVFNYLPQLKYLLIDENNYTEADLAGLKNLVAAVIRFEHPANGAALIQLIELLNEWLDGNPELKRIFAIWIRAVLLRQSKHALVLPKVNDLKELKMSLAERFDEWAKEYEQKGIEKGEALLLQRQLVRRFGALPNEVVNQIATATTRQLENWGDRVLDAATLDDVFQL	PF04754,PF14261	2CNUX,2BWR9,-	COG5464
GCA_903873045.1	d__Bacteria;p__Proteobacteria;c__Gammaproteobacteria;o__Methylococcales;f__Methylomonadaceae;g__KS41;s__KS41 sp903873045	GCA_903873045.1_02610	MGFIPDEWLHGLDYETLEKMPGSYVTDDFRHRADDVVWRVKVGGEWVYLYILIEFQSRVDAFMAVRMMVYVGLLYQDLIRRGDGLDNKRLPPVLPIVLYNGDQKWTAATDIAELIPKVPGLVSNYLPQLKYLLIDENNYTEADLAGLKNLVAAVIRFEHPANGAALIQLIELLNEWLDGNPELKRIFAIWIRAVLLRQSKHALVLPKVNDLKELKMSLGERFDEWAKEYEQKGIAKGIEKGIEKGITKGEALLLQRQLVRRFGALPNDVVNQIATATTKQLENWGDRVLDATTLDEVFHL	PF04754,PF14261	COG5464	COG4229,COG1791
GCA_903873045.1	d__Bacteria;p__Proteobacteria;c__Gammaproteobacteria;o__Methylococcales;f__Methylomonadaceae;g__KS41;s__KS41 sp903873045	GCA_903873045.1_03057	MKLPEDEQKAYEHYKDDLHYQASMFESSFGDGYNEGTSHTTKTIALNLAKEGAEIEIIAKVTGLSVSEIKQLLSESKS		COG5464	COG1004,COG1708
GCA_903873045.1	d__Bacteria;p__Proteobacteria;c__Gammaproteobacteria;o__Methylococcales;f__Methylomonadaceae;g__KS41;s__KS41 sp903873045	GCA_903873045.1_03209	MSKIHDSSYKFLFSNPELVRDLIIGFIPDDWLHSLDYSTLEKVPGSYVSDDFQQREDDIIWKVKVGEDWVYLYLLIEFQSRVGKYMALRMMVYIGLLYQDLIKRKEVSNHSKVF	PF04754	COG5464	COG3344
GCA_903873045.1	d__Bacteria;p__Proteobacteria;c__Gammaproteobacteria;o__Methylococcales;f__Methylomonadaceae;g__KS41;s__KS41 sp903873045	GCA_903873045.1_03240	MGKIFSGNHLKLTDYYDRVDELLSIDNAFALITAAHILTQKTRKESQARYEAKLQLVRLLYERQWDKQRIIDLFEVVDWLMKLPKWLETKIFQEIESIERKENMRYINSVQRMYMEKFRAEGVVTGEVKVLKKLLEKRFGSLPTWAIDKLEKAAEQELDTWSESILSNHSKIF		COG0313	COG5464
GCA_903873045.1	d__Bacteria;p__Proteobacteria;c__Gammaproteobacteria;o__Methylococcales;f__Methylomonadaceae;g__KS41;s__KS41 sp903873045	GCA_903873045.1_03418	MKFLDIKTDFAFKKVFGSADSKDLLISFLNSVIEFDSQQTITDLTIVDPYNIPLLKGMKDTFVDVKAELSDNTRVIIEMQVLNHEGLEKRILYNAAKNYSIQLKKGDAYHLLNPVIALTITDFTLFKNSDELINRFKLLAKKRFIQYSDDIELIFIELPKFNKTEPELASIQDKWLYFIKNAGNLDYIPKNLNQELEKAFNIANEANLSEEELELQHKKRDWIYIQKSSIEFATKTGLQQGLEQGLEQGEWKEKMKIIENADRIGLPMQTIMELTGLDEEKIRSLLPKKS	PF12784	COG1814	COG5464
GCA_903873165.1	d__Bacteria;p__Proteobacteria;c__Gammaproteobacteria;o__Methylococcales;f__Methylomonadaceae;g__KS41;s__KS41 sp903873165	GCA_903873165.1_00041	MNKKRKLITFDWAIKRLLRSKANFGILEGFLTELLKEDITILDVLESESNKDYPLDKFNRVDLKVRNSKQEIIIIEIQYDREYDYLQRIFYGVSKTAIEHLEENKPYAGITKVISINILYFDLGSGTDYIYKGSTRFIGLHHHDLLELNAKQKQLFKKDSVEALYPEYYLIKINRFDDIAKDTLDEWIYFLKNEEIKPGFTAKGLKEAEEKLSIMKLPEDEQKAYEHYKDDLHYQASIFESSFGDGYSEGKLEGKAQGKVEGKAEGIIEGISQTTKNIAINLIKEGTNVEVIAKVTGLSAAEIKQIRSDLSPYT	PF12784	COG0501,COG4269,COG3275,COG3279,COG4278,COG0330	COG5464
GCA_903873165.1	d__Bacteria;p__Proteobacteria;c__Gammaproteobacteria;o__Methylococcales;f__Methylomonadaceae;g__KS41;s__KS41 sp903873165	GCA_903873165.1_00156	MKTDTLFYRLFLRKPKLALELLGLDYAGDSYCFSSEEIKQTAFRIDGLFKPVTDDPDQPIIFVEVQYQVDNDFYGRLFSELTLYLYLKKPNRNWLILLIYPNRSIEKKASIEFLPFLNLPQVHRIYLEDYQDRTDLSPSLEFIRLIVSDKQQTISRAKDLAERLDKIDVDGLDLIETILVYKLPHLSREEIKQMLSVYEVKLQDTRFFQEISAEERKVGEIIGKQEECIKLVSRLLKRKFGVQPELEIILQNFPTYPLEKLEDLADALLDFKAIADLEVWLVNHG	PF11103,PF14261	-	COG1519
GCA_903873165.1	d__Bacteria;p__Proteobacteria;c__Gammaproteobacteria;o__Methylococcales;f__Methylomonadaceae;g__KS41;s__KS41 sp903873165	GCA_903873165.1_00188	MFGDRLKIWADGLKAEAKIHAEILMLQRLLAKRFGDIPADTVSLISNASVEDIERWADRVFDAKQLSDIFND	PF14261	COG0841,COG1538,29XXA	-,COG0699
GCA_903873165.1	d__Bacteria;p__Proteobacteria;c__Gammaproteobacteria;o__Methylococcales;f__Methylomonadaceae;g__KS41;s__KS41 sp903873165	GCA_903873165.1_00244	MISKRKLITFDWAIKRLLRSKANFGILEGFLSELLKEDITILDVLESESNKETKVDKFNRVDLKVRNQKQEIIIIEIQYDREYDYLQRIFYAVSKTAIEQMADNSSYASITKVISINILYFDLGSGTDYVYKGTTRFIGLHNHDVLELNEKQKQLFEKDSIESLYPEYYLIKINRFNDIAKDTLDEWIYFLKNEEIKDSFTAKGLKEAQEKLSIMKLPEDEQKAYEHYKDDLRYQASMFESSFGDGYYEGKAIGMERGMELGMEQGMEQGMEQGMEQGIQKGLRQGMEQSIKTIALKLLQKDESPENIADITGLSIVEIESLR	PF12784	COG0337,COG0703,COG4796,COG3168,COG3167,COG3166,COG4972	COG3514,COG0664,COG2862,COG3450,COG2853,COG1686,COG5309,COG2346,-,COG3151,COG0720,COG0825,-,COG0557
GCA_903873165.1	d__Bacteria;p__Proteobacteria;c__Gammaproteobacteria;o__Methylococcales;f__Methylomonadaceae;g__KS41;s__KS41 sp903873165	GCA_903873165.1_00323	MISKYFNPYTDFGFKKLFGEEASKDLLVDFLNQLLPPQHQIVQLNFKKPENLPETTDERRSVFDIYCESVTSERFIVEMQKAKIHFYF	PF12784	COG2931,COG0525	COG0365,COG3015,COG3045,COG3794,COG2132
GCA_903873165.1	d__Bacteria;p__Proteobacteria;c__Gammaproteobacteria;o__Methylococcales;f__Methylomonadaceae;g__KS41;s__KS41 sp903873165	GCA_903873165.1_00536	MPCSYITEDLRERADDIVWRVKVQGDWVYLYILIEFQSRVDKYMALRMMVYVGLLYQDLIKEGHVKGLLPPILPIVLYNGTRKWTAKTDIADLIPVLPHFLSSFTPHLKYHLIAENAYSDTELASLKNLVAAVFRFEQFSEPATIIELIGLLNDWLEDRPDLKRVFAIWIRATLKRKKNYAIVLPEVDDLQEIKVMFGDRLEIWAEGIKAEGEQIGVQKGKIEGKQEGEMLILQRLLAKRFGGIPADTVSLISNASVEDIERWADRVFDAKQLSDIFND	PF04754,PF14261	COG5464	COG0443
GCA_903873165.1	d__Bacteria;p__Proteobacteria;c__Gammaproteobacteria;o__Methylococcales;f__Methylomonadaceae;g__KS41;s__KS41 sp903873165	GCA_903873165.1_00698	MEDNSSYASITKVISINILYFDLGSGTDYVYKGTTRFIGVHNHDVLELNEKQKQLFEKDTLESLYPEYYLIKINRFNDIAKDTLDEWIYFLKNEEIKDSFTAKGLKEAQEKLSIMKLPEDEQKAYEYYKDDLRYQASMFESSFGDGYYEGKAIGMEQGMEQGLEQGIQKGMLQGLEQSTKTIALKLLQKGESTEAIADLTGLSLVEIESLR	PF12784	COG5464	-,-
GCA_903873165.1	d__Bacteria;p__Proteobacteria;c__Gammaproteobacteria;o__Methylococcales;f__Methylomonadaceae;g__KS41;s__KS41 sp903873165	GCA_903873165.1_00976	MFNDKEFLSDKLSIVDVKARDSQDRLYQIEIELTSYAHLPTRIIYNWADIYSQQLKSGQEYLQLRPTYSIWLLAENLLVDDNVYVHHYKMRDEQGQTLTPHGSIWL	PF12784	-,COG3657,COG4804,COG2405,COG2886	-,COG3742,COG2442,COG4096
GCA_903873165.1	d__Bacteria;p__Proteobacteria;c__Gammaproteobacteria;o__Methylococcales;f__Methylomonadaceae;g__KS41;s__KS41 sp903873165	GCA_903873165.1_01123	MYFCNRSPITYCPKIDCVFKARDSQDRLYQIEIQLTRYAHLPSRIIYNWADIYSQQLKSGKEYHELRPTYSIWLLAENLLVDDNAYIHHYKMRDEQGRTLTSHGGIWLLELKKFNAIQVETEDQRWLKFFKDGDRLNDEDLPDWMITQEMKQAMSTLSTFSEKEQQYYQY	PF12784	COG3387,COG0837,-,COG2005	-,2AVC4,2B14X,COG2831,COG3210
GCA_903873165.1	d__Bacteria;p__Proteobacteria;c__Gammaproteobacteria;o__Methylococcales;f__Methylomonadaceae;g__KS41;s__KS41 sp903873165	GCA_903873165.1_01342	MYPEYYLIKINRFNDIAKDTLDEWIYFLKNEEIKDSFTAKGLKEAQEKLSIMKLPEDEQKAYEHYKDDLRYQASMFESSFGDGYYEGKAIGMEQGIQHGMEQSTKTIAKKLLHKGENTENIADLTGLSIVEIENLR		COG5464	-,2EVMG,COG1058,COG0679,COG0607,COG0284,COG2836,COG3829,COG0282,COG0166
GCA_903873165.1	d__Bacteria;p__Proteobacteria;c__Gammaproteobacteria;o__Methylococcales;f__Methylomonadaceae;g__KS41;s__KS41 sp903873165	GCA_903873165.1_01384	MQIKLLTGENKWIYVHIEVQGAPQAEFAERMFVYNYRLYDKYRQPIASLAVLADEQKNWKPTAFGYELLGCKHTLEFPVAKLTDYHAQLETLKTSDNSFAIVTATHILTQQTRQDPQKRYEVKFALIKSLYQRNWDKQRVINLFAVIDWMMRLPKELEKDLWSEIETLEEQDKVRYVTSVERLGMEKGMTQGMELGKELGKELGLELGIQTAEQNTLQRLIQRRFKTLPEWAVERITQASSVQLEQWLDNILDATSIEAIFTDTDASI	PF14261	COG5464	COG2033
GCA_903873165.1	d__Bacteria;p__Proteobacteria;c__Gammaproteobacteria;o__Methylococcales;f__Methylomonadaceae;g__KS41;s__KS41 sp903873165	GCA_903873165.1_01450	MRHAIDPKIDCVFKALLGSEENRNLLIHFLNAFLAQDLIEPLVWVEILNPYNDKEFLSDKLSIVDVKARDCHDRLYQIEIQLTSYGQRLVKIL	PF12784	COG5464	2DTHV,COG5464,COG2509,COG5002,COG0745,COG4643,COG1451,COG0176,COG0309,COG2989,COG3108
GCA_903873165.1	d__Bacteria;p__Proteobacteria;c__Gammaproteobacteria;o__Methylococcales;f__Methylomonadaceae;g__KS41;s__KS41 sp903873165	GCA_903873165.1_01452	MKTDTLFYRLFLRKPKLALELLGLYYAGDSYCFSSEEIKQTAFRIDGLFKPVTDDPEQPIIFVEVQYQVDNIFTYRLSRPN	PF11103	COG5464,2DTHV	COG2509,COG5002,COG0745,COG4643,COG1451,COG0176,COG0309,COG2989,COG3108,COG3930
GCA_903873165.1	d__Bacteria;p__Proteobacteria;c__Gammaproteobacteria;o__Methylococcales;f__Methylomonadaceae;g__KS41;s__KS41 sp903873165	GCA_903873165.1_01516	MFGDRLEIWAEGLKAVAKTEGEQVGVQKGEILMLQRLLAKRFGAIPADTVSLISNASVEDIERWADRVFDAKQLSDIFND	PF14261	COG5464	COG0370,COG0699,-,COG1159,COG2378,COG1538,-
GCA_903873165.1	d__Bacteria;p__Proteobacteria;c__Gammaproteobacteria;o__Methylococcales;f__Methylomonadaceae;g__KS41;s__KS41 sp903873165	GCA_903873165.1_01700	MLSYNEAKAVLDTAYQEGKVEGQLNEKFEVAKSMLSKGFDISLIVEITKLSEQDINTLLS		COG5464	COG0815,COG1192,COG2888,COG0495,COG2980,COG1466,COG0483,COG0480
GCA_903873165.1	d__Bacteria;p__Proteobacteria;c__Gammaproteobacteria;o__Methylococcales;f__Methylomonadaceae;g__KS41;s__KS41 sp903873165	GCA_903873165.1_01782	MTKKRKLITFDWAIKRLLRSKANFGILEGFLTELLKEDITILDVLESESNKDYKLDKFNRVDLKVRNSKQEIIIIEIQYDREYDYLQRIFYGVSKTAMEHLGENESYSGITKVISINILYFDLGSGTDYIYKGTTRFVGLHNNDLLELNAKQKQLFKKDSVEALYPEYYLIKINRFNDIAKDTLDEWIYFLKNEEIKPDFTAKGLKEAEEKFSIMKLPEDEQKAYEAYQDDLHYQASMFESSFGDGYYEGEVIGIEKASRNIALNLAKEGATVEIIAKVTGLSELDVKQILSELDQART	PF12784	COG5464	COG0845
GCA_903873165.1	d__Bacteria;p__Proteobacteria;c__Gammaproteobacteria;o__Methylococcales;f__Methylomonadaceae;g__KS41;s__KS41 sp903873165	GCA_903873165.1_01926	MIDNVSYTVHKICLDYMHFINARLFLAQDLAEPLVWVDILNPYNDKEFLSDKLSIVDVKARDSQDRLYQIEIQLTSYAHLPARIIYNWADIYSQQLKSGQEYRELRPTYSNWLLAENLLVDDNTYIHHYKMRDEKGQTLTPHGGIWLLELKKFNAIHVETEDQRWLKFFKDGERLNDEALPDWMITQEMKQAMSTLSTFSEKDQQYYQYQARQEYLREQRTIQSELELANRREEAARNREEAANQREALALNEKKVALQEKNSALAEVERLKALLAQKE	PF12784	COG0286,COG0732,COG1106,2CEAV,-,-,-	COG5464
GCA_903873165.1	d__Bacteria;p__Proteobacteria;c__Gammaproteobacteria;o__Methylococcales;f__Methylomonadaceae;g__KS41;s__KS41 sp903873165	GCA_903873165.1_01987	MVIDNVSYTVHKIRRVYMHFINARLFLAQDLAEPLVWVDILNPYNDKEFLSDKLSIVDVKARDSQDRLYQIEIQLTSYAHLPSRIIYNWADIYSQQLKSGQEYLSLGRLIRLGY	PF12784	COG0497,COG1487,2DRFW	2DTHV,2DTHV,COG1813
GCA_903873165.1	d__Bacteria;p__Proteobacteria;c__Gammaproteobacteria;o__Methylococcales;f__Methylomonadaceae;g__KS41;s__KS41 sp903873165	GCA_903873165.1_02014	MKTDTMFYRLFKRQPKLALELLGLDYAGDSYCFSSEEIKQTAFRKAPVLSFYPS	PF11103	COG5464	COG5464,COG3039,COG3310,COG1942,COG2808,2CJ4Q,COG4891,COG3576,COG0457,COG5626,COG0449,COG1207,COG0355,COG0055
GCA_903873165.1	d__Bacteria;p__Proteobacteria;c__Gammaproteobacteria;o__Methylococcales;f__Methylomonadaceae;g__KS41;s__KS41 sp903873165	GCA_903873165.1_02015	MIASDKQQTITRAKELAERLDKIDLDGLDFIETILVYKLPHLSREEIRKMLSLYEVELKQTRFYQEISAEERKEGELIGEKKGKLEGKQEECIKLLSRLLRRKFGVQPPLESALQNFPNYPLEKLEDLADALLDFNAMSDLETWLADHL	PF11103,PF14261	COG5464	COG3039,COG3310,COG1942,COG2808,2CJ4Q,COG4891,COG3576,COG0457,COG5626,COG0449,COG1207,COG0355,COG0055
GCA_903873165.1	d__Bacteria;p__Proteobacteria;c__Gammaproteobacteria;o__Methylococcales;f__Methylomonadaceae;g__KS41;s__KS41 sp903873165	GCA_903873165.1_02045	MYRIYIQKRSIEFATKTGMEQGKWQEKLKIIETANRIGLPMQAIIELTGLDEEKINALLPKREPT		COG5464	arCOG04928,2D8X9,2E3EN,2E5P1,COG1857,COG1857,COG5464,COG0547
GCA_903873165.1	d__Bacteria;p__Proteobacteria;c__Gammaproteobacteria;o__Methylococcales;f__Methylomonadaceae;g__KS41;s__KS41 sp903873165	GCA_903873165.1_02052	MLADKLEVWAKAYIAEGEIKGRQEGKQEGRQEGKQEGRQEGEALALQKLLAKRFGVIPVEITAQIANASLEQIEQWFDAAIDAHFLTDVFK	PF14261	COG5464,arCOG04928,2D8X9,2E3EN,2E5P1,COG1857,COG1857	COG0547
GCA_903873165.1	d__Bacteria;p__Proteobacteria;c__Gammaproteobacteria;o__Methylococcales;f__Methylomonadaceae;g__KS41;s__KS41 sp903873165	GCA_903873165.1_02186	MIVSDIQQTISQAKDLAERLDKIDVEGLDLIETILVYKLPHLSREEIKQMLSVYEVKLQDTRFYQEVSAEGEQIGEQKECIKLLSRQLRRLSAYNLNLKPSYKASRPIL	PF11103	COG1538,COG0607,COG0446,COG1271,COG1294,COG2199,COG4987,COG4988	2ENKC,2BVET,COG1106,-,-,COG0500,COG1403,COG4096,COG1569,COG2161,COG1403,COG1403,COG3950
GCA_903873165.1	d__Bacteria;p__Proteobacteria;c__Gammaproteobacteria;o__Methylococcales;f__Methylomonadaceae;g__KS41;s__KS41 sp903873165	GCA_903873165.1_02317	MLSLYEVELKQTRFYQEISAEERKEGELIGEKKGLQKGLQEGEQKECIKLLSRQLRRKFGVQPPLESVLQDFPNYPLEKLEDLADALLDFNAMSDLETWLADHL	PF14261	COG5464	COG3177,COG4118,COG3550,COG2931,COG0210,COG1051,COG1795
GCA_903873165.1	d__Bacteria;p__Proteobacteria;c__Gammaproteobacteria;o__Methylococcales;f__Methylomonadaceae;g__KS41;s__KS41 sp903873165	GCA_903873165.1_02397	MEDNSSYASITKVISINILMKLPEDEQKAYEHYKDDLRYQASMFESSFGDGYYEGKAIGMEQGFGTGDTKKNASMPGTIHKINRLKTTSER		COG5464	COG1598,2DYI2,COG4974,-,COG0577,COG1136,COG0845,COG1538,COG0744,2AWD4,COG4083
GCA_903873165.1	d__Bacteria;p__Proteobacteria;c__Gammaproteobacteria;o__Methylococcales;f__Methylomonadaceae;g__KS41;s__KS41 sp903873165	GCA_903873165.1_02848	MQVLAIETILVYKLPHLSREEIKQVLSVYEVKLQDTRFYQEVSAEGELIGEQKGLKIGAQEECIKLLSRQLRRKFGVQPELETILQSFPTYPLEKLEDLADALLDFNAMTDLETWLSDHT	PF14261	COG0674,COG0763,COG0399,COG0673,2AFU3,COG4628,-,COG0556,COG0436	COG0378,COG0830,COG2371,COG0804
GCA_903873165.1	d__Bacteria;p__Proteobacteria;c__Gammaproteobacteria;o__Methylococcales;f__Methylomonadaceae;g__KS41;s__KS41 sp903873165	GCA_903873165.1_02932	MHDNSYKLLFSHPEMVIDLLKGFVKEPWVDQCDFSTLEKVNGSYILDDLRDREDDIIWRIRYGDEWLYVYLLMEFQSTVDHFMAVRIAGYLALLYQDLIHPAPIGLSQYRPEASYLLLDEGNFKNEDLIKSVRLILS	PF04754	COG5464	COG0663,COG1451,2AGAT,COG1252,COG2885,COG3094,COG0775,2AST0,COG0589,COG0488
GCA_903873165.1	d__Bacteria;p__Proteobacteria;c__Gammaproteobacteria;o__Methylococcales;f__Methylomonadaceae;g__KS41;s__KS41 sp903873165	GCA_903873165.1_02938	MFYSTFPIREQSHQGLWDFHLLPVYFIAILDFKYDEKEDERKFRRDVCLKDQDGAVFYDKLHFKFLQMPLFNKQEHELETHFDKWVYFLKHLEDFDHIPAILNEPIFTKGFEIASIAHLNADQYDAYIKSVLSYNEAKAVLDTAYQEGKVEGKAEGLIEGQLDEKFEVAKSMLSKGFDISLIADITKLSEQDIKTLLS	PF12784	COG5464	COG3086,COG0716,COG0278,COG1219,COG0760,COG0760,2E67S,-,COG0457,COG1045,-,COG0119,COG1104,COG0694,COG0316
GCA_903873165.1	d__Bacteria;p__Proteobacteria;c__Gammaproteobacteria;o__Methylococcales;f__Methylomonadaceae;g__KS41;s__KS41 sp903873165	GCA_903873165.1_02956	MSLPHDSYDIASPLLEIDLPDLLENDEYDSPWKEAIDNYFPEFIEFYFPDAYAQIDWTLEPIFLDQELRAVVRDAELGKRFVDKLVQIKLLSGENKWVYVHIEVQGTQQAEFAERMFVYNYRLYDKYRQPIASLAVLADEHKNWKPTSFGYELLGCEHTLKFPVAKLADYHDQLETLKTSNNSFAIVTATHILTQQTRKNPAKRYEVKFALIKSLYQRNWDKQRVINLFAVIDWMMRLPKALEQELWSDIETLEEIDKMRYVTSVERIGMEKGLTKGMELGIQTAEQKTLQRLIQRRFKTLPDWATERITQASSPQLEQWLDNILDAPSIEAIFIETDSN		-,2DWRW	COG0778,2E0R6,COG0316,COG0694,COG1104,COG0119,-,COG1045,COG0457,-,2E67S,COG0760,COG0760,COG1219
GCA_903873165.1	d__Bacteria;p__Proteobacteria;c__Gammaproteobacteria;o__Methylococcales;f__Methylomonadaceae;g__KS41;s__KS41 sp903873165	GCA_903873165.1_03131	MLNYPTEPLEDYQDRTDLSPALEFIRLIVSDKQQTISRAKDLAERLDKVDVEGLDLIETILVYKLPHLSREEIKQMLSVYEVKLQDTRFYQEVSAEGEQIGEQKECIKLLSRQLRRKFGEQPELETILQSFPTYPLEKLEDLADALLDFNAMSDLETWLADHT	PF11103,PF14261	COG2333,2EMZW,2BW8Z,COG2402,-,COG3311	COG0500,COG1061,-,COG0641,COG3751,COG0641,-,2E54P,COG2886
GCA_903873165.1	d__Bacteria;p__Proteobacteria;c__Gammaproteobacteria;o__Methylococcales;f__Methylomonadaceae;g__KS41;s__KS41 sp903873165	GCA_903873165.1_03168	MLADKLEVWAKAYIAEGEIKGKQAGRQEGEALALQKLLAKRFGVIPVEITAQIANASLEQIEQWFDTAIDASFLTDVFK	PF14261	COG5464,COG5464,COG1396,29X02	COG5464
GCA_903873165.1	d__Bacteria;p__Proteobacteria;c__Gammaproteobacteria;o__Methylococcales;f__Methylomonadaceae;g__KS41;s__KS41 sp903873165	GCA_903873165.1_03171	MSQDHDSSYKFLFANPEFVRDLVMGFIPDDWLQSLDYSTLEKIPSSYVSDDFKQREDDVVWRVKVGEDWVYLYLLIEFQSSVDKYMALRMMVYIGLLYQDLVKRGEVLANGQLPPILPIVLYNGSQKWTAATNIADLIPDVPGMVNHYKPSLQYCLIDENNYTDTELASLNNLVAAVFRLEHASSPSAVSDLVKLLIDWLDDRPDLRKMFAHWLRATLMRKPEYGIVMPQVDELQEIRVMLADKLEVWAKAYIAEGEIKGKQEGEALALQKLLAKRFGVIPVEITAQIANASLEQIEQWFDTAIDASFLTDVFTDI	PF04754,PF14261	COG5464	COG1396,29X02,COG5464
GCA_903873165.1	d__Bacteria;p__Proteobacteria;c__Gammaproteobacteria;o__Methylococcales;f__Methylomonadaceae;g__KS41;s__KS41 sp903873165	GCA_903873165.1_03172	MEVWAKAYIAEGKQEGEALALQKLLAKRFGVISVEITAQIANASLEQIEQWFDTAIDAHFLTDVFK	PF14261	COG5464	COG5464,COG1396,29X02,COG5464
GCA_903873165.1	d__Bacteria;p__Proteobacteria;c__Gammaproteobacteria;o__Methylococcales;f__Methylomonadaceae;g__KS41;s__KS41 sp903873165	GCA_903873165.1_03325	MEVWAKAYIAEGKQEGEALALQKLLAKRFGVISVEITAQIANASLEQIEQWFDTAIDASFLTDVFK	PF14261	COG5464	COG5464
GCA_903873165.1	d__Bacteria;p__Proteobacteria;c__Gammaproteobacteria;o__Methylococcales;f__Methylomonadaceae;g__KS41;s__KS41 sp903873165	GCA_903873165.1_03326	MSQDHDSSYKFLFANPEFVRDLVMGFIPDDWLRSLDYSTLEKIPSSYVSDDFKQREDDVVWRVKVGEDWVYLYLLIEFQSSVDKYMSLRMMVYIGLLYQDLVKRGEVLADGRLPPILPIVLYNGSQKWTAATNIADLIPDVPGVVNHYKPSLQYCLIDENNYTDTELASLNNLVAAVFRLEHANSPSAVSDLVKLLIDWLDDRPDLRRMFAHWLRATLMRKPEYGIVMPQVDELQEIRVMLADKLEVWAKAYIAEGEIKGKQAGRQEGKQEGRQEGEALALQKLLAKRFGVIPVEITAQIANASLEQIEQWFDTAIDASFLTDVFI	PF04754,PF14261	COG5464	COG5464
GCA_903873255.1	d__Bacteria;p__Dependentiae;c__Babeliae;o__Babeliales;f__CAIQNR01;g__CAIQNR01;s__CAIQNR01 sp903873255	GCA_903873255.1_00557	MNFLNPTTDIVFKKLFGSTEHSQVLISFLNSILMRKEGEKIVSVVINNPYNAQRCKEDKLSIVDVCCTDQTGFQYIVEMQATYQDDFGTRAQYYSAIALARQLKRGDQYDKADPVIFIGVLDFKLFKTDHYISHHLILDTDTHEHALRHLEFHFIELPKFTKEIDALDGDVDAWTYFLKNASEFRGIPKELQKTTAMEEAFHIVEEANWTNEELYTYEKLIDLERQDKSKLDSAERIGFQEGKEKGIKEGIEEGQLKEKHTIAQSLLDVLDVETIAKKTGLSVDEIKKLQK	PF12784	-,-,COG0576,2F3QA,2EY0T,-,COG0629,-,COG0482,-	-,COG1251,-,-,-
GCA_903873255.1	d__Bacteria;p__Dependentiae;c__Babeliae;o__Babeliales;f__CAIQNR01;g__CAIQNR01;s__CAIQNR01 sp903873255	GCA_903873255.1_00825	MSFLNPTTDIVFKRLFGNAQHTNIVISFLNSILMREEGRKIVSVVINNPYNHQRHRDDKLSIVDVTCTDQSGAQYIVEMQSSYQEDFGERAQYYSAVALSHQLKKGDEYERVHPVIFIGVLKFKLFENPDYVSHHLILDQKTQKHILRHLEFHFIELPKFTKEIDQLLGDVDAWIYFLKNASDFRTVPVELQHTESMKDAFQIVTETNWTSEELYDYERRLDQERQDRSRLNSAKKEGREEGRQEGRQEGRQEGRQEGRQEGIYEALCMIACNLLTADVLSIEKIAQLTGLSIEEIEKLKK	PF12784	-,-,COG0055,-,COG0433	-,-,-,-,-,COG0834,COG0174,COG0739
GCA_903873485.1	d__Bacteria;p__Proteobacteria;c__Gammaproteobacteria;o__Burkholderiales;f__Burkholderiaceae;g__Rhodoferax;s__Rhodoferax sp903873485	GCA_903873485.1_00089	MAPLKNLVAAVLRFERPDSMEALLQLIDSLNDWLDGQPELKRTFAIWIRAVLLRRGKFTQAIPKVRDLKELKMSLAARFDLWAQQYEQKGELKGKQEGKQEGKSELLQRLLVRRFGPLPHDIVQQLASATTPQIELWGDRMLDARSLAEVFADE	PF14261	COG5464	COG0296,COG1483
GCA_903873485.1	d__Bacteria;p__Proteobacteria;c__Gammaproteobacteria;o__Burkholderiales;f__Burkholderiaceae;g__Rhodoferax;s__Rhodoferax sp903873485	GCA_903873485.1_00576	MSHQDDDASYKLLFSAPELVRDLILGFVPDQWLHSLDYATLEKVPDNYISDDLRRRADDVVWRIKAGGEWLYLYIMIEFQSTVDGWMAVRVMTYVGLLYQDLIRRQEVLPHHRLPPVLPIVLYNGDAQWHAATDIAALIPKAPGLVSKYLPKLEYLLIDQNQYSPAQLAPLKNLAAAVIRFEHPASAAALLELIDSLNDWLADNPELKRTFAIWIRAVLLRQGKFKQVLPKVRDLKELKMSLAARFDLWETQWFQEGEKKGEQKGEQKGQSGLLQRMLVRRFGPLPQDMVQRLSNATTDQLELWADRVLDARSLNEVFADA	PF04754,PF14261	COG4249,-,COG1404,COG5499,COG4680,2CEX2,2E86T,COG2931,2EVME,COG2337,COG1373,COG2442	-,COG2706,COG0599,COG1061,2DRB5,2DRB5,COG2189,COG3863
GCA_903873485.1	d__Bacteria;p__Proteobacteria;c__Gammaproteobacteria;o__Burkholderiales;f__Burkholderiaceae;g__Rhodoferax;s__Rhodoferax sp903873485	GCA_903873485.1_01320	MRLLDPKNDYVFKRLFAVAPHLLTALINAIRSEDEPLEVIEVLNPRIDPEDLAGKFIVLDVLAKDCHGRRINVEMQVKRFDPWSARSTYYLASALTKQITSGESYADLKPVIGIHLLDFEIFTEPQQFSQAHWCFEMRDRWQPATKLGAELELNIIELGKADRLHSALAQSLAAWVTFFEHWSEESAMSQLSYPPVQQALDMLKDLSADAETRHRAMVRERALHDEATLIQAAEQRGEQRGEQRGEQRGEQKGLQNALTRMVASGIPEAQARSILGL	PF12784	COG3300,COG2203,COG1352,-	-,COG1538,COG0841,COG0845,COG4636,COG4636,COG0533,COG0071,COG0683
GCA_903873485.1	d__Bacteria;p__Proteobacteria;c__Gammaproteobacteria;o__Burkholderiales;f__Burkholderiaceae;g__Rhodoferax;s__Rhodoferax sp903873485	GCA_903873485.1_01393	MTHQHDDASYRLLFSAPELVRDLLLGFVPDEWLHGLDYATLEKVPGSYISDDLRSRADDVIWRIQVDGQW	PF04754	COG0008,28HAQ,COG1192,COG1918,COG0370,2EHVP,-	COG3850,COG2197,COG2223,COG2223,COG5013,COG1140
GCA_903873485.1	d__Bacteria;p__Proteobacteria;c__Gammaproteobacteria;o__Burkholderiales;f__Burkholderiaceae;g__Rhodoferax;s__Rhodoferax sp903873485	GCA_903873485.1_01481	MAPLKNLVAAVLRFERPDSMEALLQLIDSLNDWLDGQPELKRTFAIWIRAVLLRRGKFTQAIPKVRDLKELKMSLAARFDLWAQQYEQKGELKGKQEGKSEFLQRLLVRRFGPLPQQIVQQLTSATTPQLELWGDRMLDARSLADVFADK	PF14261	COG5464	COG2038,COG1492,COG4924,COG4913,COG2929,2CUP7,COG0827
GCA_903873485.1	d__Bacteria;p__Proteobacteria;c__Gammaproteobacteria;o__Burkholderiales;f__Burkholderiaceae;g__Rhodoferax;s__Rhodoferax sp903873485	GCA_903873485.1_02049	MGDKDIISKDIFKRIAVDIARVLLHLKVDRAEIIDTEHERIEDRRADLVAQMFGADGEFIMHVEIQNGNETPMPTRMLRYRTDIMLSHPDQDIRQYLIYIGKAPLRMSDRIVQTGLDYRYCIVDMHTVDCQTLLAQDKPEALVLAILCNFNQRPEREVIHFIIHRLRQITADKEGRFREYMRMLEILSTNRNLADIITEEEKMLSQVLHSQLPSYQLGWEQGEIEGEIKGEIKGKADLLTRLLTRRFGPLDTDTQARLNHATQDQLAWWADNILDASTLEDVFKLN	PF14261	COG5464	COG0457
GCA_903873485.1	d__Bacteria;p__Proteobacteria;c__Gammaproteobacteria;o__Burkholderiales;f__Burkholderiaceae;g__Rhodoferax;s__Rhodoferax sp903873485	GCA_903873485.1_02081	MTHQDDDASYRLLFSAPELVRDLLLGFVPDDWLHGLDYTTLEKVPGSYISDDLRSRADDVIWRIQADGQWVYLYILIEFQSTVDPWMAVRVMTYVGLLYQDLIRRHEVLAQHRLPPVLPIVFYNGDAKWTAATDIAALIPKVPGLVGNYLPRLEYLLIDQSQYTESHLAALKNLAAVVIRFERPDSVAALLQLIDSLNDWLQGQPELKRTFAIWIRAVLLRRGKFTQAIPKVRDLKELKMSLATRFDLWAQQYRQEGEQRGKQEGKAELLQRLLVRRFGPLPHELVQRLTSATADQLELWGDQVLDARSLADVFAEK	PF04754,PF14261	-,COG2929,COG3514,-	COG1075,COG0115,COG4691,-
GCA_903873485.1	d__Bacteria;p__Proteobacteria;c__Gammaproteobacteria;o__Burkholderiales;f__Burkholderiaceae;g__Rhodoferax;s__Rhodoferax sp903873485	GCA_903873485.1_02276	MRFLDVKTDFAFKKAFGSQQSKPGLIDFSLYVISNCGLAAETPA		COG1051,COG0322,2ECSQ,COG1199,COG0762,COG1190,COG1451,COG5464,COG1672	COG1932,COG0189
GCA_903873485.1	d__Bacteria;p__Proteobacteria;c__Gammaproteobacteria;o__Burkholderiales;f__Burkholderiaceae;g__Rhodoferax;s__Rhodoferax sp903873485	GCA_903873485.1_02278	MRIEHPDKPEHIRELIQLLDVWLADMPELRRTFVLWLRATLMRRSNYTIHIPLIEDLKELDMAMAPQWAKWAQDFKQEGWQEGRHSFGVQSLQKLLTKRFSPLEPDLLAQIEVAPLTTLETWFDRAIDAPSLAAVFADAPHDWSVPPRGKADV		COG2329,COG1051,COG0322,2ECSQ,COG1199,COG0762,COG1190,COG1451	COG1672,COG5464,COG1932,COG0189
GCA_903873485.1	d__Bacteria;p__Proteobacteria;c__Gammaproteobacteria;o__Burkholderiales;f__Burkholderiaceae;g__Rhodoferax;s__Rhodoferax sp903873485	GCA_903873485.1_02487	MTDTELIAPDDYDSPWKDVLEHAFPEFMAFYFPDACAQIDWAQGHEFQNVELRKVVRDAALGKRFADALVQVVLQSGATRLIYIHVEVQGQRDADFEPRMFTYNYRFYDRFGVPVASFAVLADDDEGWRPDHFGFEVLGCRQRLDFPMVKLLDYAPRLEQLEAESNPFAIITAAHLRTRSTKRDPQARYQAKRHLVRQLYRHGWERQRVLDLFAVLDWMMRLPDLLEQQLWQDIAFIEGETRMRYVTSVERLATQRGMQQGLEQGLEQGMEQGLEQGMEQGLEQGMEQGKLEGEIGMLERLLIRRFGSLSDETAARLKNATSEQIELWADRILDAPTLAAVFMQN	PF14261	-,COG0643,COG1366,COG0745,COG0840,COG2197,COG0840,COG2202	COG3920,COG5001,COG0219,COG0451,COG1898,COG1209,COG1091,COG1088
GCA_903873485.1	d__Bacteria;p__Proteobacteria;c__Gammaproteobacteria;o__Burkholderiales;f__Burkholderiaceae;g__Rhodoferax;s__Rhodoferax sp903873485	GCA_903873485.1_02591	MSQLSYPPVQQALDMLKDLSADAETRHRAMVRERALHDEATLIQAAEQRGEQKGLQNALTKMVENGIPEAQARSILGL		COG5464	28IZ5,2DPU8,28IZ5,-,COG2002,28IZ5,COG3307,COG4969,-,COG2929,COG3514,COG4118,COG5573,2EI5F,COG2402,COG0790,2DP6R
GCA_903873485.1	d__Bacteria;p__Proteobacteria;c__Gammaproteobacteria;o__Burkholderiales;f__Burkholderiaceae;g__Rhodoferax;s__Rhodoferax sp903873485	GCA_903873485.1_03530	MSKEQRLIEYSDDIELVFVELPKFERSQDQLDNIQQQWIYFIKNAGKLDFIPQSLNTPCIRQAFAIINEAGLSAEELEAQHKRRDFIILQRDSLTKARSDGEQAGLAKGIEQGIEQGRLAERHAVIRKAHQSGLPPQLIASLVGLSEAELIAQLQGLGL	PF12784	COG2138,COG0795,COG0795,COG0260,COG2927,-,COG0683,-,COG2199,-,-	COG1672,COG1943,COG1344
GCA_903873485.1	d__Bacteria;p__Proteobacteria;c__Gammaproteobacteria;o__Burkholderiales;f__Burkholderiaceae;g__Rhodoferax;s__Rhodoferax sp903873485	GCA_903873485.1_03732	MSQLSYPPVQQALDMLKDLSADAETRHRAMVRERALHDEATLIQAAEQRGEQRGEQRGEQKGLQNALTRMVENGIPEAQARSILGL		COG5464	28IZ5,COG4118,COG1487
GCA_903873485.1	d__Bacteria;p__Proteobacteria;c__Gammaproteobacteria;o__Burkholderiales;f__Burkholderiaceae;g__Rhodoferax;s__Rhodoferax sp903873485	GCA_903873485.1_03892	MPAATPQASPHLRPPASPAPLLDPKNDFVFKKLFANAPELLAALINDVRSDEAPVQVVQVLNPHITPAELTGKFIVLDLLARDDAGSHFNIEMQVRRFNTYSPRSTYYLANTLTGQLKGGQDYDQLKPAIGIHLLDFDLFEEPAQQQQAVWCFEMRDRWQPAVRLGRELQLNIIEMRKADRLGGVQPGLAAWLTFFEHWQEETTMTQIAYAPVQQALERLKDFSADEETRIQAFVRERALRDEISERRSERAKGKIEGKIEGEVEGRQKEAVNILQRLLRRRFGDLPEASLARLQAASLEQLEQWTDAVLDAPSLSVVFASH	PF12784,PF14261	COG2267,COG1012,COG1748,COG0010,COG0632,COG1702,COG0319,COG0265,COG0631,COG4676,COG1716	COG0515,COG4127,COG4637,2E0WE,COG1716,COG0811,COG1716,COG0631,COG2199,COG2199
GCA_903874585.1	d__Bacteria;p__Bacteroidota;c__Chlorobia;o__Chlorobiales;f__Chlorobiaceae;g__Chlorobium;s__Chlorobium sp903874585	GCA_903874585.1_00518	MPAEQTGRSEFDRRAIFDLHCTNEHGDTFIVEMQRAKQNYFKDRSVFYSSFPIQQQAKKGTWDFHLQPVYMVGILDFIFDEDHASRDVVHHEVKLVDRSTGQVFYNKLTFIYLELPKFRKSVDELVTDFDKWCYLLRNLPELTDRPQRLQEKVFSKVFEIAEIAKYSLAEAAAYEDSLKIYRDLKNVIDTAFDEGKAEGIEEGIQKGKAEGIEEGIQKGLEKGREEGAEQAKLEVARKLIASGFSAEQAAGIAGVSVALLQSS	PF12784	COG5464	COG0517,2ECWY,COG2244,COG3678,COG3678,2FK8H,COG1595
GCA_903874585.1	d__Bacteria;p__Bacteroidota;c__Chlorobia;o__Chlorobiales;f__Chlorobiaceae;g__Chlorobium;s__Chlorobium sp903874585	GCA_903874585.1_00522	MIEQDVEPKEELIGTPSDQYDGPWKEAIEHYFPEFMVFYFPDASAEIDWSKEHVFLDQELRAVVQDAELGTRFVDRLVRVNVLGGDERLIYIHLEVQGTKQAEFAQRLFTYNYRIYDRYKRPAASLAVLADEHKEWKPTSFGFSVLGFKLGIEFPIAKLTDYEDKLDELLASDNAFGLITAAHILTQQTRKHEKKRYEAKRRLIRILYKRHWGKQRVIKLFAILDWLMQLPEWLNNQIRQEIKTIEERENVRYITSIERMGIAEGLATGRAEGLVEGESRLLRRLLEHRFGALPQWATEELSSASEQTLEAWGEAILTAPTLEAVFNTDATR	PF14261	COG1518	2DNRM,2C5EY,COG1343,-,COG1353,-,COG1337,COG1567,COG1332,COG1394,COG1583
GCA_903874585.1	d__Bacteria;p__Bacteroidota;c__Chlorobia;o__Chlorobiales;f__Chlorobiaceae;g__Chlorobium;s__Chlorobium sp903874585	GCA_903874585.1_00942	MKRLLRSKVNFEILEGFLSELLGEDITILEILESESNKESRGDKFNRVDLKVKNGKGELIIIEVQYDREYDYLQRILYGTSRVITEHQKESDNYATLVKVISVNILYFDLGHGSDYIYHGTTSFTGIHDHDILKLDRRQQILYGKNSISNLSTEYYLIKVNNFNRMATTTLDEWIYFLKNQEIKDEFKAKGIQKAKQSFALLSMSDEELRAYNSYQDSLRDEASYIETNYYSAKMEGREEGITEGREQGIEETTRTIAIKLIEQGTEIDIIKTVTGLSVAAIEELVKSVS	PF12784	COG1596,COG3206,COG0472,COG1089	COG5464,-
GCA_903874585.1	d__Bacteria;p__Bacteroidota;c__Chlorobia;o__Chlorobiales;f__Chlorobiaceae;g__Chlorobium;s__Chlorobium sp903874585	GCA_903874585.1_00943	MCKVNPRVDFAFKKLFGSEENKDLLISLINAIVSTDDQVVEVELKNPYNLADYRAGKISILDIKAKAENGRWFNVEMQIREDNNFDKRAIYYWAKLVTEQLSEGMMYKELKKTISINILDYDFVPDTTEVHSCYKIINTATGKDDRLHDVFELHYIELKKFTKTSHQIQSALDRWSSFLTTAHQLDREHTPKELASDKNIVKAIAAIDRMFNEEERQVYDIRMQEFIDVASAIATGAEKNIAKGREEGRVEGQSMLLRRLLERRFGALPEWATEKLSSATEQELETWGDAILTAPTLEAFFNIDTPYS	PF12784,PF14261	COG1596,COG3206,COG0472,COG1089,COG5464	-
GCA_903874585.1	d__Bacteria;p__Bacteroidota;c__Chlorobia;o__Chlorobiales;f__Chlorobiaceae;g__Chlorobium;s__Chlorobium sp903874585	GCA_903874585.1_01107	MTNTRKLITFDWAIKRLLRSKANFGILEGFLSELLKEEITILDVLESESNKDYAFDKFNRVDLKVRNQKQEVIIIEIQYDSEYDYLQRIFYGVSKTAIEGMKETQSYAGITKVISINILYFDLGSGTDYIYKGSTRFIGLHNHDLLELNAKQKQLFKKESIESLYPEYYLIKINRFNDVAKDTLDEWIYFLKNEEIQESFTAKGLKEAADKLSIMKLPEEEQKAYEHYKDDLHYQASMFESSFGDGYHTGEVTGMEKGLVKGREEGRVEGRVEGREEEVSRKQPER	PF12784	COG3039,COG3563,COG0438,-,-,2DR6B	COG5464
GCA_903874585.1	d__Bacteria;p__Bacteroidota;c__Chlorobia;o__Chlorobiales;f__Chlorobiaceae;g__Chlorobium;s__Chlorobium sp903874585	GCA_903874585.1_01108	MCKINPRVDFAFKKLFGSEENKDLLISLINAIVSEDDQVVEVELKNPYTLADYRAGKISILDIKAKAENGRWFNVEMQIREDNNFDKRAIYYWAKLVTEQLSEGMMYKELKKTISINILDYDFVPDTTDVHSCYKIINTATGKDDRLHDVFELHYIELKKFTKTSHQIQSALDRWSSFLTTAHQLDREHTPKELASDKNIVKAIAAIDRMFNEEERQVYDVRMQEFIDVASAIATGAEKNIAKGRVEGREEGRVEGQSLLLTRLLERRFGALPEWATEKLGSATEQELETWGDAMLTAPTLEAVFNPDAACS	PF12784,PF14261	COG3039,COG3563,COG0438,-,-,2DR6B,COG5464	COG5464
GCA_903874585.1	d__Bacteria;p__Bacteroidota;c__Chlorobia;o__Chlorobiales;f__Chlorobiaceae;g__Chlorobium;s__Chlorobium sp903874585	GCA_903874585.1_01443	MGSKDVVSKDILKRIALDIARVLLHLKVDFAELLETEHQRVEERRADVVVLVTGEDGRFILHLEIQNDNEIKMPWRMLRYRSDIGLAHRGYDIQQYVIYIGKMSLAMADGIEQTGLLYKYKIIDMHTVDCQSLLLHDTPDTLVLAILCDFKGRSDREIVRYIVHRLKELTGENEKSYRNYMRMLEVLSTNRLLEKVIEEEEAMLSQVDQTRLPSFRIGMQQGMQQGMQQGQLFIVKRLLARRLGALSIHHVARLEELSGDQLSALSEALLDFTSEADFDGWLLSNEC	PF14261	COG5464	2EPV8,COG4115,COG5464,COG1132,COG1086,COG0399,COG1083,COG4123,COG4123,COG2120,COG0223,COG2089,COG0399
GCA_903874585.1	d__Bacteria;p__Bacteroidota;c__Chlorobia;o__Chlorobiales;f__Chlorobiaceae;g__Chlorobium;s__Chlorobium sp903874585	GCA_903874585.1_01446	MADGIAQTGLLYKYKIVRYIVHRLKELTGENEKSYRHYMRMLEWLYRAIKDIPELMLQNHYYTGNAPVA		COG5464,2EPV8,COG4115	COG1132,COG1086,COG0399,COG1083,COG4123,COG4123,COG2120,COG0223,COG2089,COG0399,COG0224
GCA_903874585.1	d__Bacteria;p__Bacteroidota;c__Chlorobia;o__Chlorobiales;f__Chlorobiaceae;g__Chlorobium;s__Chlorobium sp903874585	GCA_903874585.1_01541	MSTTKPPANSSDNYDSPWKEAIEHYFPEFMAFYFPDASAAIDWAKKYFFLDKELLAIVPEAEVSNRVVDKLVQVELLQGTVHWLYIHLEVQSTRQSDFAKRMFVYNYRIFDKYDKPVASFAILADRHRHWRPNSYGFAFAGSKHTLEFSIVKLIDYEPKIDELLMLDNAFGLITAAHLLTQQTRKKNEERYNAKLRLIRLLYERQWERKRIVELLRVIDWFLVLPKELRQKLKTEIYRMEEHQKMKYVTSFERDALEEGFEKGVEIGIVQGKELGVVEGMEIGKLEVARKLMVSGFSAEQAASIAEVPVALLQSS		COG1522,COG1233,COG0535,COG3222,COG1215,2F5CQ,COG0756,COG2120,COG0746,28YW5,COG0442	COG5464
GCA_903874585.1	d__Bacteria;p__Bacteroidota;c__Chlorobia;o__Chlorobiales;f__Chlorobiaceae;g__Chlorobium;s__Chlorobium sp903874585	GCA_903874585.1_01600	MKYVTSFERDALEEGFEKGKELGVMEGMEIGRLEVARKLMASGLSADQAAGIADVPVALLQSS		COG2217,COG5464	COG5464
GCA_903874585.1	d__Bacteria;p__Bacteroidota;c__Chlorobia;o__Chlorobiales;f__Chlorobiaceae;g__Chlorobium;s__Chlorobium sp903874585	GCA_903874585.1_01601	MSTTQPPANSSDNYDSPWKEAIEHYFPEFMAFYFPDAHTAIDWAKKYSFLSKLARKMKSAIMLNYA		COG2217	COG5464
GCA_903874585.1	d__Bacteria;p__Bacteroidota;c__Chlorobia;o__Chlorobiales;f__Chlorobiaceae;g__Chlorobium;s__Chlorobium sp903874585	GCA_903874585.1_01948	MSIRSPRKLITFDWAMKRLLRSKANFEILEGFLSELLGEDILILEILESESNKESRADKFNRVDLKVKNSKGEIIIIEVQFDREFDYLQRMLYGISRVITEHQKEGESYAKLIKVISVNILYFDLGHGTDYVYHGTTSFVGIHDHDTLQLDSRQQTQYGKSQISTLYPEYYLIKVNNFNRIATTSLDEWIYFLKNEEIKDEFKAKGIQKAKESFSLLSMSDEELRAYNRYQDSLRDEASYVETNYYFAKMEGKEEGLIEGKEEGKLEVAERLVAKGMSAEEAAEVAGIDVQLLRQ	PF12784	COG1785,-	COG0054,COG0279,2BYY4,COG1278,COG2319,COG1215,COG0040,COG2908,COG0170
GCA_903874585.1	d__Bacteria;p__Bacteroidota;c__Chlorobia;o__Chlorobiales;f__Chlorobiaceae;g__Chlorobium;s__Chlorobium sp903874585	GCA_903874585.1_01989	MKRLLRSKANFEILEGFLSELLGEDIVILEILESESNKESKTDKFNRVDLKVKNSKGDIVIIEIQYDREFDYLQRMLYGTSRVITEHQQEGEAYSALVKVISVNILYFDLGHGTDYIYHGTTKFVGIHDHDTLQLDSRQQQQYGKTRINDIYPEYYLIRINNFNRIATTSLDEWIYFLKNEEIKDEFKAKGIQKARQTFSLLSMSDEELRAYHDYQDELRDEASYAETNYEFPYMEGVRKGKSEGLTEGIEKGKLEVARRLMRKGMNAEDAAEVAGVNVQLLRE	PF12784	COG5464	COG1061,COG4096,COG4804,COG0286,COG0286,COG1848,2BN1D,COG3762,COG1512,COG1704,COG0317
GCA_903874585.1	d__Bacteria;p__Bacteroidota;c__Chlorobia;o__Chlorobiales;f__Chlorobiaceae;g__Chlorobium;s__Chlorobium sp903874585	GCA_903874585.1_02153	MKLVDRSTGQVFYNKLTFIYLELPKFRKSVDELVTDFDKWCYLLRNLPELTDRPQRLQEKVFSKVFEIAEIAKYSPAEAAAYEDSLKIYRDLKNVIDTAFDEGKAEGWTEGRAEGKAEGIEEGKLEVAQRLVESGMSAEQAAGIAGVPVALLQLS	PF12784	COG5464	COG0543
GCA_903874585.1	d__Bacteria;p__Bacteroidota;c__Chlorobia;o__Chlorobiales;f__Chlorobiaceae;g__Chlorobium;s__Chlorobium sp903874585	GCA_903874585.1_02195	MQYITSVERIGIAKGIARGRVEGRVEGRVEGESRFLRRLLERRFGVLPEWASDQLRRASEQQLEAWGEALLTAPTLEAVFN	PF14261	COG5464	2DRIA,-
GCA_903874585.1	d__Bacteria;p__Bacteroidota;c__Chlorobia;o__Chlorobiales;f__Chlorobiaceae;g__Chlorobium;s__Chlorobium sp903874585	GCA_903874585.1_02207	MKYVTSFERDALEEGFEKGLEKGMEKGLLQGRLEVARKLMASGLSAEQAANIADVSVALLQSS		COG5464	COG1112
GCA_903874955.1	d__Bacteria;p__Proteobacteria;c__Alphaproteobacteria;o__Paracaedibacterales;f__UBA11393;g__CAITNM01;s__CAITNM01 sp903874955	GCA_903874955.1_00355	MSKKINPRVDIAFKKIFGVEENKDLLISLINSIVGAEDQVVEVTLLNPYNLQSFKTDKLSILDIKAKSETGKLFNIEIQITDESDYDKRALYYWGKLYTDQLKVSEEYSTLSKAIGIHILNFTSIPDVENYHNVFHIVEKKSGKHYFKDLELHTIELTKFSNNTREKLDELCSKIKRTLDIWVAFLTRNDLISRENIPNELDNPLLKKALHVLDVMSFGELELQAYEERLKWLRVEANTLKKYEAKAREEGKEEGERLRAIKTAKIMKSEGLGISIISKYTELSESEIENL	PF12784	COG2963,COG0477,COG3293,2AGPQ	COG5464
GCA_903874955.1	d__Bacteria;p__Proteobacteria;c__Alphaproteobacteria;o__Paracaedibacterales;f__UBA11393;g__CAITNM01;s__CAITNM01 sp903874955	GCA_903874955.1_00479	MVVFKESASIEDVTFLKTVQDPEIASQKTSIVDVLCKDTKGNQYIVVMQVAKEKRL	PF12784	COG0092,COG0197,COG0255,COG0186,COG0093,COG0198,COG0094,COG0199,COG0096,COG0097,COG0256,COG0098,COG1841,COG0200,COG0201,COG0563,COG0099,COG0100,COG0202,COG0203	COG0143,-,COG5425,-,COG0349,COG0517,COG1301,COG0268,-,-,-
GCA_903875045.1	d__Bacteria;p__Bacteroidota;c__Bacteroidia;o__Bacteroidales;f__FEN-979;g__CAIVAT01;s__CAIVAT01 sp903875045	GCA_903875045.1_00479	MAYDKYWDSISVERTLLADSFIEGKIEGKIEGIELMIVNGYKTGGTIEFLSNMAQISPEKIREILKNHDLVTDEK		COG5464	-,COG2911,COG0457
GCA_903875045.1	d__Bacteria;p__Bacteroidota;c__Bacteroidia;o__Bacteroidales;f__FEN-979;g__CAIVAT01;s__CAIVAT01 sp903875045	GCA_903875045.1_01108	MREKLSTDRLNKEDKATYLRHLDNLSNQKSVIFTAKDEGIVEGMAKGMAEGMAKGKSEGLLQVAMAMKANGEPIEKIMAFTGLTKAQIEKSCEDDYKL		COG5464	COG1250,COG0183,COG1924,COG1775,COG1024,COG1024,COG1064,COG1893
GCA_903875045.1	d__Bacteria;p__Bacteroidota;c__Bacteroidia;o__Bacteroidales;f__FEN-979;g__CAIVAT01;s__CAIVAT01 sp903875045	GCA_903875045.1_02465	MRYLDPKNDLTFRKVFGQHPLLLKSFLNALLPLSVPIRDLEYLPAEMVPEVPLLKYSIVDVRCIDEQGRQFIVEMQMLWTDSFKTRVLFNASKAYVRQLDKGIEYNQLQPVYALSLVNQVFERDMDEFYHHYKIVHLANSNKVLEGLEFVFVEIPKFKASAFNEKRLQVLWLRYLSEIETATENISPELFEDQQIREAIALLQESAYSQSELLAYDKYWDSISIERSMLADSFIDGLQIGKEEGRIEGKIEGKIEGKIEGRIEGIELMVVNGYHAGGTIEFLSAMAQIGEDEVKKILQKHCLIS	PF12784	COG1254,COG0457	COG2336,COG2337,COG5276
GCA_903875455.1	d__Bacteria;p__Proteobacteria;c__Gammaproteobacteria;o__Methylococcales;f__Methylomonadaceae;g__CAIQWF01;s__CAIQWF01 sp903875455	GCA_903875455.1_00566	MKTDSLFYRLFQYHPQLALELLGLNYRADSYRFGSEEIKQTAFRLDGVFTPLNDNPEQPLIFAEVQFQPDDDFYDRLFSEITLYLRLYKPNHTWQALVIYPSRRTEKPANLGFRPFMDLPQLHRIYLEDYQQASGKTPTLDLLSLIASDKQQTLALARDWMKRHGNISTENLDFIETILVYKLPRLSREEIRIMLALEDVSLKQTRFYQEAMTEGLEMGLEKGEQSLLQRMLMRRFGELPVQLQQLLSQANAAQIEQWADRFIEATTLEAIFGDFNKK	PF11103,PF14261	COG0758,COG2922,COG0550,COG0663,COG0664,COG4517,COG2969,COG0625,COG5000,COG0730,COG4248	COG4245,COG0631
GCA_903875455.1	d__Bacteria;p__Proteobacteria;c__Gammaproteobacteria;o__Methylococcales;f__Methylomonadaceae;g__CAIQWF01;s__CAIQWF01 sp903875455	GCA_903875455.1_01242	MGQKDVISKQIFKRILVDIATYIFKLQLASVELIETEQQRIENRQADLVAKVVDNDGKAFILHLEIQNQNQKNMPDRMLRYLTDIRLNYPDDDVYQYLLYIGKDALTMCNSIETAQLQYRYPVIDMHNLDYQFFMAQNTPDALVLAVLCDFKGSNSKEVVHEIISRLMELTQDDKKSLREYIRMLEILASNRHLDLDIQQEFEMLEIEIEKLPSFLMGEKKGEKKGERKKALAIAKQLLAINLSIETIIQVTGLSKSDIEKLKKGN		COG3451,COG5314,COG3704,COG0776,COG1570,COG2886,COG2405,28MTH,COG1119,2E5AT,COG3041	COG0175,COG3440,COG2161,COG4115,-,COG1119,28HID,COG4930
GCA_903875455.1	d__Bacteria;p__Proteobacteria;c__Gammaproteobacteria;o__Methylococcales;f__Methylomonadaceae;g__CAIQWF01;s__CAIQWF01 sp903875455	GCA_903875455.1_01417	MDQWIYFLKNEDVKDNFKAKGLDKAKEVLDYLKYSDEEKREYENYKESLHYQASMYESTYVIGKIEGKAEGKMETKMEIAKALKAQNVAIEIILATTGLTLEDFGRLN		COG5464	COG0457,2DPY8,COG3267,COG1215,COG0797,COG0422,COG0516
GCA_903875455.1	d__Bacteria;p__Proteobacteria;c__Gammaproteobacteria;o__Methylococcales;f__Methylomonadaceae;g__CAIQWF01;s__CAIQWF01 sp903875455	GCA_903875455.1_01618	MKQVASLQYGVIFKKAFGQIDIFKAFVKDIIGIELEIDKVETEKTFTQKIGNVKVEFDCYAEDKKNRVIVEIQHNNYADHYDRFLHYHCVALLEQAENYKSYRPDLTVYTIVVLTSGDKHKTDVATIDFDPKDKYGKALNEIHHKVIFLAAKYVDENTPEPYQEWLRVINESLTETIDESRYLRPELQKTIHLIEKNLITPEERYRIIEEYNFEAKLDKRELKTKKAFLTKLQSKGLDLTAIMALTDFTADEIEILTNEDFDE	PF12784	COG2960,COG1846,COG2813,COG0697,2BX9H,-	-,-,COG0445,COG0357,COG0219,COG0058,COG0653,COG0020
GCA_903875455.1	d__Bacteria;p__Proteobacteria;c__Gammaproteobacteria;o__Methylococcales;f__Methylomonadaceae;g__CAIQWF01;s__CAIQWF01 sp903875455	GCA_903875455.1_02279	MANKPRKLISFDWAIKKILRSKANFEVLEGFLSELLFDDITISEILESESNKTGFDDKFNRLDIKVKNSKDEIILIEIQYSRELDYLQRMLYGSSKVIVEHIKESEAYAKIVKVISINILYFDLGVGDDYIYKGTTSFIGLHNYSQLKLDSAQAELYKTDEIEDIYPEYYLIRINSFNDVAKDSLDQWIYFLKNEEIRDDFQAKGLEKARETLDYLKCSEEERQAFEAYKESLHYQASMYESTYVIGKTEGIEEGKKAEKMAIARKMLLKNSDIELIMELTSLTEVEIENLRLNWGNGQ	PF12784	COG0457	COG0457,COG2804,COG0798,COG0394,COG0640,COG5000,COG0679
GCA_903875455.1	d__Bacteria;p__Proteobacteria;c__Gammaproteobacteria;o__Methylococcales;f__Methylomonadaceae;g__CAIQWF01;s__CAIQWF01 sp903875455	GCA_903875455.1_02478	MATKPRKLISFDWAIKKILRRKANFEVLEGFLSELLFEDIKITEILESESNKNVFDDKFNRLDIKAHDYPHLTSRRINRPPDFNPNRIMANFLQSLPDSFRTGNTIRFTT		COG0053	COG5464
GCA_903875455.1	d__Bacteria;p__Proteobacteria;c__Gammaproteobacteria;o__Methylococcales;f__Methylomonadaceae;g__CAIQWF01;s__CAIQWF01 sp903875455	GCA_903875455.1_03011	MTSKYLNPYTDFGFKKLFGEEANKDLLQDFLNQLLPSHHQIAELSFKNPEKIPSTARERKAIFDIYCQTKEGNRFIVEMQKAKVNFFKDRSLFYSTFPIKNQAKKGGWDFKLLPVYFIAILDFVYDEKEETEKFRRDVCLKDQDGDIFYDKLHFKFLQMPLFNKTENELETHFDKWLYFLKNLENFDHIPSILNEPIFQKGFEIAEIAHLKPSQVESYEKSLLDYWEVKNVKDTAFGEGKLEGRTEEKQSIAIAMLLDNEPIDKIVRYTQLSVEEVNSLKRRNQ	PF12784	COG2308,COG3878,COG0142,COG0261,COG0211	COG0536,COG0366,COG0463,COG0659,COG0037,COG2227,COG0304,COG0304,COG0764,COG0741
GCA_903875575.1	d__Bacteria;p__Acidobacteriota;c__Acidobacteriae;o__Bryobacterales;f__Bryobacteraceae;g__BOG-234;s__BOG-234 sp903875575	GCA_903875575.1_01276	MHDYDIALKSILRHLTGRALFRLTGYRVKRWRDTELVVAHTRRVDLLGETTDGHLLHIELQSTNDPAMATRMLEYAAAMNLQFGQLPEQVVLYVGREKLRMRSEIKSREWAFRCRMIDIRDLDGDELIAGRNVEDNVIAVLARLRDERAAIRRILRRIAKCTPQRRELALRELTVLAGLRNLAPMVGQETKQMPILEDIMDHPLFGPKIRKSLEIGLEQGREEGREEGERQLILRMLKQRFGPVPVSVRKRIQSFPSAKLEQVAMRLLEARTLKDVLN	PF14261	COG2755,COG2304,2DBKQ,COG1082,COG1044,COG0604,-,28J2H,COG1403	COG2006,COG1657,-,-,COG2064,COG4965,-,COG4962,COG4963,COG4964,COG3745
GCA_903875575.1	d__Bacteria;p__Acidobacteriota;c__Acidobacteriae;o__Bryobacterales;f__Bryobacteraceae;g__BOG-234;s__BOG-234 sp903875575	GCA_903875575.1_01926	MHEYDTALKSVLRRLSGTALRELTGCAVARWHNVELPAIQSLRADMLGETVGGGLLHIELQSANDPAMASRMLEYAAAIHRQMGKLPRQVVLYVGRDKLRMSGELQALQWSFRCSVVDIRQLDGDKLIAGGRVEDNVIAVLARLRDEQTAIRRILRRIAKCGPRRRTSAFDELMTLAGLRTLGPVIKEEARQMPILDDIMDHEVLGPERRRGIEIGLQKGLQKGLQKGLEEGRVEGERATILRLIGQRFGPVSPTVRKRIEALPAPRLERISLRLLEASSLTDLLR	PF14261	COG0480,COG0741,-,2EB4K,COG1718	COG3664,COG0665,COG0810,2DXGV,COG1846,-,-,COG2022,COG1826,COG0776,COG0574
GCA_903875575.1	d__Bacteria;p__Acidobacteriota;c__Acidobacteriae;o__Bryobacterales;f__Bryobacteraceae;g__BOG-234;s__BOG-234 sp903875575	GCA_903875575.1_02291	MNEYDIALKSVLRKLAGSALRELTGCQVTRWHNVEFAAVQSRTADMLGETADGELLHIELQSANDRRMATRMLEYAAQIQRQFDRLPRQLVVYVGKSPLRMLRRIKGPDWTYSYRVMDIRSLDGDALIARGQLEDNVIAILARLRNERVAVRQILERIALAEPGRRAEAFSELLLLAGLRSMEPSIRKEAKKMPLLNDIMDHKVIGPAIRQGRKEGREEGSRETALRMVLRLIGDRFGPVPESTKKRLAGFPEPKLEQCAIRIMKARTIEDVLS		COG1404	-,-,COG1595,2DBP2,COG0389,COG1404,2C9DB,2DP3Z,COG1506
GCA_903875575.1	d__Bacteria;p__Acidobacteriota;c__Acidobacteriae;o__Bryobacterales;f__Bryobacteraceae;g__BOG-234;s__BOG-234 sp903875575	GCA_903875575.1_05013	MNDYDAALKSVLRKLAGSALRELSGCLVTRWHNVEFAVVRTRTADMLGETADGTLLHIELQSANDRAMAVRMLGYAAEILRQFGRLPRQLVLYVGAAPLRMPRGIAGPDWSFSYRVMDIRDLDGDVLISRGQLEDNVIAILARLSNERLAVQQILERIARAAPVRRAEAFSELLLLAGLRSLEPSIRKEAKKMPILNDIMDHKVIGPALRQGREEGREEGREEGRREAALSMVLSLMDERFGPLPGAARKRLAALSETELKKRAIRVMKARNIQDVVN		COG0616,COG0454,2DX86,COG0740,COG4423,COG3742,COG1045,COG1143,COG1018,COG2138,-,COG0515,COG1219,COG3595	COG0457,COG3857,COG1074,COG2148
GCA_903875675.1	d__Bacteria;p__Verrucomicrobiota;c__Verrucomicrobiae;o__Verrucomicrobiales;f__Akkermansiaceae;g__UBA1315;s__UBA1315 sp903875675	GCA_903875675.1_00015	MLVETSANELIIVELQYDSEWDYFHRTLFATSKLIVDHLDKGELYEKVRKIYSVNLVYFDLGHGKDYVYHGKTEFRGIHQDDILTLSNRQAAAFKYDAVSKIYPEYYIIKIDNFDNIAKSSLDEWIYYLKNYDLKEDFHAKGIDRVRERLKYESLSKSEQRAYDAYRSNRSRLNNQIDTARLDGKAEGLEEGRFEGLAEGRAEGRFEGRAEGRSEGRSEVQRETALAMKLKGLSPQDISAITGLATDEIERL	PF12784	COG5464	COG1053,-,COG1404
GCA_903875675.1	d__Bacteria;p__Verrucomicrobiota;c__Verrucomicrobiae;o__Verrucomicrobiales;f__Akkermansiaceae;g__UBA1315;s__UBA1315 sp903875675	GCA_903875675.1_03843	MAHFLDPRSDLVFKRIFGEHPEILRNFLNGMLPFSDESQYIASLEYLPSEQVPDIPVIKNSIVDVRCKDASGRQFIVEMQMQWTGSFLQRVLFNASKAYVRQLEKSESYDLLCPVWGLSLLDATFDPDPDAYYHDYQIVEIGNPQRVLEGLRLIFVELPKYRETNPQDARKLRWAWLKFLREAGDAGSQGHLSVEEFSAQVGINEPLRQALGIAEECGFTREQLALYDGFWDAVRIERSLLSGKFAEGKAEGKAEGKAEGKAEGKAEGKAETLLETAAGMKAAGIAPEIIAQITGLPMEQAQKSESG	PF12784	-,COG0736,COG0854,COG0860,2EV5U	COG0280,COG1387
GCA_903875675.1	d__Bacteria;p__Verrucomicrobiota;c__Verrucomicrobiae;o__Verrucomicrobiales;f__Akkermansiaceae;g__UBA1315;s__UBA1315 sp903875675	GCA_903875675.1_03961	MTRFLDPRSDMVFKRIFGEHPEILREFLNGVLPFENESEFIVSLEYLPGEQVPDIPLIKNSIVDVRCKDANGRQFIVEMQMAWTNAFLQRVLFNASKAYVRQLEKGERYEMLCPVYGLSILDDTYEPDPDTYYHDYRIVESGRPERVLEGLRLVFIELPKYRETRPKEARKLRWAWLKFLKEAGHAGTQGHATVEEFREQVGITEPLRKAMSIAEECGFSPAQLERYDSFWDLVSRERTLMSGKFAEGRAEGQTEGRAEGKTLGLLKAAAGMKALGIEPATISLATGLPVERIQDL	PF12784	COG3408	COG0248
GCA_903875675.1	d__Bacteria;p__Verrucomicrobiota;c__Verrucomicrobiae;o__Verrucomicrobiales;f__Akkermansiaceae;g__UBA1315;s__UBA1315 sp903875675	GCA_903875675.1_04507	MNARPLISFDWAMKKRLRNKVNFEILEGFLSALLGDDLTVR		COG0526	-,COG3664
GCA_903875675.1	d__Bacteria;p__Verrucomicrobiota;c__Verrucomicrobiae;o__Verrucomicrobiales;f__Akkermansiaceae;g__UBA1315;s__UBA1315 sp903875675	GCA_903875675.1_04652	MERYDSFWDAVSRERTLMSAKFAEGLAEGLAEGETLGLGKGEALGLLKAAASMKSLGIEPQVIAEATGLSIERVAGLLLGGR		COG5464	-,COG3210,COG0545
GCA_903875675.1	d__Bacteria;p__Verrucomicrobiota;c__Verrucomicrobiae;o__Verrucomicrobiales;f__Akkermansiaceae;g__UBA1315;s__UBA1315 sp903875675	GCA_903875675.1_04662	MNARPLISFDWAMKKMLRNKANFEILEGFLSALLGDDLTVRKLLESEGNVAYEELKSNRLDMLVETSANELIIVELQYDSEWDYFHRTLFATSKLIVDHLDKGELYEKVRKIYSVNLVYFDLGHGKDYVYHGKTEFRGIHQDDILTLSNRQAAAFKYDAVSKIYPEYYIIKIDNFDNVAKSSLDEWIYYLKNYDLKEDFHAKGIDRVRERLQYESLPKSEQRAYDAYRSNRSRLNNQIDTARLDGKAEGIEEGRFEGRSEMRRETALAMKLKGFSSQDISAITGLANDEIERLP	PF12784	COG0670,COG0497	COG5464
GCA_903875675.1	d__Bacteria;p__Verrucomicrobiota;c__Verrucomicrobiae;o__Verrucomicrobiales;f__Akkermansiaceae;g__UBA1315;s__UBA1315 sp903875675	GCA_903875675.1_05707	MAHFLDPRSDLVFKRIFGEHPEILRNFLNGMLPFSGESEYIASLEYLPSEQVPDIPVIKNSIVDVRCKDASGRQFIVEMQMQWTGSFLQRVLFNASKAYVRQLEKSESYDLLCPVWGLSLLDATYDADPDAYYHDYQIVEIGNPQRVLEGLRLIFVELPKYRETNPLEARKLRWAWLKFLREAGDAGSQGHLSVEEFSAQVGINEPLRQALGIAEECGFTREQLALYDGFWDAVRIERSLLSGKFAEGKAEGKAEGRAEGVLETAAGMKAADIAAETIARITGLPMDRIAQL	PF12784	COG4313,COG1554,COG3119,COG0498,COG0083	COG1154
GCA_903876445.1	d__Bacteria;p__Proteobacteria;c__Gammaproteobacteria;o__Methylococcales;f__Methylomonadaceae;g__UBA10906;s__UBA10906 sp903876445	GCA_903876445.1_01096	MKQVASLQYGVIFKKAFCDVDVFKGFVRDILGITLNIDKVETEKEFKPAIGKVAVKFDLYAQDDEGRVIVEIQHQYSSDDHYDRFLHYHCVALLEQVKKAKNYKPPLAVYTIVVLTSADTKYREDVLTIDFDLKTKKGKALKEIPHKVVFLCPRHVDEHTPTAYREWLNVIFDSLDESIDESLYHKPEVQKVVEYIEQDSVSPEEKAQMIEEYNWEQFKMKQEKLFNDKLQKSTAKATAKALAKGKAEGKLEGEKLKALEIAKGMLAKGLDLQTISELTGLTHNEIESLQHAED	PF12784	COG1032,COG5001,COG5001,COG0060,COG0597	-,COG2109,2AW4Y,2CH3Z,COG0477,COG0652,COG0488,COG1226
GCA_903876445.1	d__Bacteria;p__Proteobacteria;c__Gammaproteobacteria;o__Methylococcales;f__Methylomonadaceae;g__UBA10906;s__UBA10906 sp903876445	GCA_903876445.1_01386	MKQVASLQYGVIFKKAFSQIDVFKAFVKDITGIDLKIDKVETEKSFEQRIGNVRVEFDLYAEDLENRVIVEIQHQNGSDYYDRFLHYHCVALLEQAANYRNYKPNLTIYTIVVLTSADKHKTDVATIDFDPKDRYGNPLNEIKHKVIYLAVKYVDENTPEMYREWLSAINESLSEQIEETNYHRPELQTVINSIAKNLVSPEDKYLMIEEYNFEEDKKKRFAEGEQAKALAIAKNLLAKGLDIETIAETTGLTIDAVAQLRNGG	PF12784	COG0422	2EAX9,-,COG0180,2AUTZ,COG0720,COG0855,COG1391
GCA_903876445.1	d__Bacteria;p__Proteobacteria;c__Gammaproteobacteria;o__Methylococcales;f__Methylomonadaceae;g__UBA10906;s__UBA10906 sp903876445	GCA_903876445.1_01485	MEICRSKNVIETARMDGIEQGKLEEKKLIAKGMLAKNIDLETITELTGLTIEAVAELRNNV		COG5464	COG4636
GCA_903876445.1	d__Bacteria;p__Proteobacteria;c__Gammaproteobacteria;o__Methylococcales;f__Methylomonadaceae;g__UBA10906;s__UBA10906 sp903876445	GCA_903876445.1_02234	MKHRIDPKIDCVFKALLGSEENRNLLVHFLNAVLNVELPEPITSVEILNPYNDKEFLDDKLSIVDVKARDNKDRIYQIEIQLLCYDNLPSRIIYGWSDIYSQQLKDGKNYLQLKPTFSIWLLGKNLIKTDDNYLHTYKLRDEDGQVLVEHGAILLLEIEKFHASHIENERERWLQFFKEGESLDDDTQLPDWMITEEMRQAMNTLRQFSEKERDYHAYQARQNFIREQSTIQEELQIERMEKQKISAERDAVKAENEKLKALLAAQQS	PF12784	COG4974	COG0642,COG0745,-,COG4461,-,2EBIU,COG3428
GCA_903876665.1	d__Bacteria;p__Fibrobacterota;c__Fibrobacteria;o__Fibrobacterales;f__Fibrobacteraceae;g__CAIRAY01;s__CAIRAY01 sp903876665	GCA_903876665.1_00606	MSKKQADLSRYLNLFTDFAFKWVFGRIQNKDILIDFLNTVLEGEQRIVDLEFQNSERLGMEHDDRKVAFDLLCQNDRGEQIIVELQQAPQTYFKDRALYYVSNLIQEQGIKGKWDYSLKPTYVVAILNFEIDSGTELVHRVRLHDQTTGQTWSNSIQMVFIEVNKFKKSHEECTTHFERWLFLFSHLHRLEQMPIEFQEQVFLHLFETAEIGRFPEVERLRYTSSLTEAEQLEEALKYAKMIAAQQGHAEGRAEGHAEGHAEGRAESLAEGENRILDIITAMLAKGSDWDYIKAITQVDQKAYEAMREKFQR	PF12784	COG2244,COG0677,-,-,-,COG1044,COG0399,COG0673,COG1596	-,COG0607,COG0446,COG1487,COG5450,COG3409,2E3TC,COG2929,COG2374
GCA_903876665.1	d__Bacteria;p__Fibrobacterota;c__Fibrobacteria;o__Fibrobacterales;f__Fibrobacteraceae;g__CAIRAY01;s__CAIRAY01 sp903876665	GCA_903876665.1_01404	MKKPQQPKDIDHDSYFRQSFETPSAVASLIRMLVSPEIVAALDLENLKALPVAHFDPDVGKRTPDLLFQCPCNTGGSVVTILMEHKSGPNHLIALQILRYVLLLHEPYDRKYLLPST	PF04754	COG5297,COG4581,COG3668,COG2161,-,COG3292	COG5464
GCA_903876665.1	d__Bacteria;p__Fibrobacterota;c__Fibrobacteria;o__Fibrobacterales;f__Fibrobacteraceae;g__CAIRAY01;s__CAIRAY01 sp903876665	GCA_903876665.1_01463	MKTKMTLRIPADDRIARFTFSDTTRAAGLIREFLPRDLVASLDLSKLKLLPDQHIDKHLREHRDDLNMECPAIPNGKVFIRILVEHKSIHDPNLWFQLLRSIVVTWMKTGFCPVIPIVLHTGSEPFRFAIPQDRIDWVLQNPFVMLCHRFPYLQLTLQVLPWNVLKIA	PF04754	COG0653,COG0845,COG0845,-,COG0845,COG2161,COG4115,COG1487,COG5450	-
GCA_903876665.1	d__Bacteria;p__Fibrobacterota;c__Fibrobacteria;o__Fibrobacterales;f__Fibrobacteraceae;g__CAIRAY01;s__CAIRAY01 sp903876665	GCA_903876665.1_01524	MADEHNPDDLPRFLDPFTDFGFKTLFLQPKNLDLVINLINAVFESIGEPKIMSARIVNGEHTGFDSTKKRVVQDLECITERNATIIVEVQQAREVDFVERMGFYGMRAAIVQTKRGEKHYSLVPVFVVCLMNFIYRKDHPGVVHVAETLFRDSSRPFIPTPRYVLVEVPKFHKAEEDLRTSLEGWIWSMGNMGRIKEIPNVLKKEPIFEHLYHEAELGNFSADEQKRYLKNLEENRQVKYALEYVLQQAKIDVDAARAEAKETVETAKKEIAEAFAVAVAEAVAEAVAEAVAEAVVEAKVGGKAEGKAEGKAELVAEMLQNGADWTTISKLTGITQESFDQMKGQMKN	PF12784	COG2911	-,COG0463,COG0702,290ZT
GCA_903876665.1	d__Bacteria;p__Fibrobacterota;c__Fibrobacteria;o__Fibrobacterales;f__Fibrobacteraceae;g__CAIRAY01;s__CAIRAY01 sp903876665	GCA_903876665.1_02168	MEIAIVLEHKSHRDNRAKEQLLHEWLHLRQKRRRIPIVPVIFYHGARLWQPMSFQDEVSKLPQAVIALQPHMPVVFVDLCRQKDEILSNPTLDGMSRLALYLLKKCPLALLRVEVLHGLLENASKSGTSAQLGESWKYLSGRGGLDLPTYENLATAFVEEPIMRTKSTLEQMYDKALGEGLEQGLEQGYALRDIEHVESMLAKGFGWEQIESILKVSEAMYLDLKKKLSPSTTPYTG	PF04754	COG1595,COG4704,COG2373,-,2C7CG	COG0640,COG0425,COG1908,COG1148,COG1148,2BJV9,COG1150,COG2210,COG0828,COG0745,-,-,COG0296
GCA_903876665.1	d__Bacteria;p__Fibrobacterota;c__Fibrobacteria;o__Fibrobacterales;f__Fibrobacteraceae;g__CAIRAY01;s__CAIRAY01 sp903876665	GCA_903876665.1_02468	MTEPKRPSHYSHDQFFKTIFSDPAQAAGLLRFALPAETLASLDLEHLAPMPESFVQSIGGEGRADLLFHCPVIGTHGELLIAVLFEHKSYPDSEVLVQMVRYWANLVLRDQAMPVLPILFYHGSQTWTPPTFRERFPNLPESLRPFQPDFPVAFIDMARKEDTAIWTNELLDAPTKLGLIILKHIFDEIPEQKRPELMKAVYLYLLHKGGYPKEPLENAMDRIPEAQKMPFKTWAEGLREEGEAIGEARGKVEGKAEGKAELVAEMLHNGMSWDIITQGTGITPEVFERMKGLGK	PF04754	COG0708,-,-,COG0511,COG0439,COG0777,COG0825,COG0229,-,COG0111,-,-	COG3344
GCA_903876665.1	d__Bacteria;p__Fibrobacterota;c__Fibrobacteria;o__Fibrobacterales;f__Fibrobacteraceae;g__CAIRAY01;s__CAIRAY01 sp903876665	GCA_903876665.1_02662	MLHIHKFHCVMMLIRVFIKAEIHERKHIDPRQFVFYGARPLVMPGCLCHARLSLSCPAVFVMPGCLCHARLSLSCPAVFVMPGTGITVHLPEFCDARPGHDTFTFFISAIDIENDLLFISENHFLLSSLQDCANDLLLSLQPQHGVQKMHQSFRMLFIGDKDFEGCIKARVEEGMLEEFCLDLGGGKAINFGLPNRCQSAKIPTKGKMELVAEILRNGADWEMITKLTGITPEVFERMKGLGK		COG4704,2DSRS,-,-	COG3344
GCA_903876665.1	d__Bacteria;p__Fibrobacterota;c__Fibrobacteria;o__Fibrobacterales;f__Fibrobacteraceae;g__CAIRAY01;s__CAIRAY01 sp903876665	GCA_903876665.1_02911	MSGLFSHLEGWKTTLPTGAPHKFDNMKLHTLSAKLADEGIRNGGDWNAITNLTGITPEEFERLKARTK		COG2336,COG3654,-	-,COG0491,COG3507,2DBU5,2FK00,-,COG2133
GCA_903876665.1	d__Bacteria;p__Fibrobacterota;c__Fibrobacteria;o__Fibrobacterales;f__Fibrobacteraceae;g__CAIRAY01;s__CAIRAY01 sp903876665	GCA_903876665.1_03068	MVDPLSQDTRILTRKMILDVDTQAPWTDKLVFISLEMPRFTKALKECTTLLDKWFFVLRNLHRLMDKPPQLQEEIFAHLFEITDKTKKQSILQ	PF12784	COG5464	-,2BHAY,COG0827,COG3083,-,COG2755,COG0110,-
GCA_903876685.1	d__Bacteria;p__Proteobacteria;c__Gammaproteobacteria;o__Burkholderiales;f__Gallionellaceae;g__Gallionella;s__Gallionella sp903876685	GCA_903876685.1_01429	MRFAGIKTDFAFKKVFGSEQHTEILIGFLNAILALQGDKGIEGDGRVTAERWCQ	PF12784	COG2378,COG4644,COG3657,COG3636,COG4644,COG4644,COG4644,COG1961	COG0226,COG1024,-,-
GCA_903876685.1	d__Bacteria;p__Proteobacteria;c__Gammaproteobacteria;o__Burkholderiales;f__Gallionellaceae;g__Gallionella;s__Gallionella sp903876685	GCA_903876685.1_01606	MLFLDVRTDIAFKKVFGNEQHKDILIGFLNAVLDLHDDQRIVEVTLKNPWQPPDLAILKETILDIKAVDNRGISFIVEMQVEKKVSFHKRALYYTSKAYTSQIDKGNDYPLLGQVIFIGVLDFHCFEGSDYLTRHLILNQATQIQELTDIEFNFIELDKFNKSEAQLEGIVDKWIYFIKNARDLSIVPKSAEAIPELKNAYTQASEFSWTKEELEIYEYWRMEETSQRYLMQEKLDKGIEIGLKQGLEQGLIQGIEQGIKQGIEQGRAQLQQENARKMKQNGYSLQSIMELTGLTQAQVQSA	PF12784	-,COG3637,COG3005,COG4654	COG3221,COG4191,COG2204
GCA_903876685.1	d__Bacteria;p__Proteobacteria;c__Gammaproteobacteria;o__Burkholderiales;f__Gallionellaceae;g__Gallionella;s__Gallionella sp903876685	GCA_903876685.1_03102	MLETNLDRIKSNAIAEGVLLGKLEGKLEGKLEGEFTLLERLIAKRFGPVTEDTRTRLRTATFDQLEIWAERILDAHALAEVFGDH	PF14261	COG5464	-,COG0642
GCA_903876685.1	d__Bacteria;p__Proteobacteria;c__Gammaproteobacteria;o__Burkholderiales;f__Gallionellaceae;g__Gallionella;s__Gallionella sp903876685	GCA_903876685.1_03471	MSDDHDTGYKLLFAHPEMVRDLLTDYVPGEWIADADFATLENTGASYVSESLKQRHDDLVWRVRVKDRWLWVYLVLEFQSESDPWMALRMLIYCGLLAQDLIRRCELVDGKLPPILPLVLYNGLPRWNATRNVDELFTCSPRGLEQFRPKMRYHLIDEARLKMHPTESVRNAVEALFRLEHGQTPAGLRHLIRSLGSMLKDPVLAALRRSFTIWIKSLLKRKIPLARAEDINSITDLMEADTMLAERIESWFEDKWLEGKLAGMQEGKQEGKQEGKQEGKQEGESILLRRQLTRRFGSLPNTIESKLAQATTDQLEIWGDRILDAKSLDEIFLEH	PF04754,PF14261	COG0664,COG0825,COG0037	COG5464
GCA_903876685.1	d__Bacteria;p__Proteobacteria;c__Gammaproteobacteria;o__Burkholderiales;f__Gallionellaceae;g__Gallionella;s__Gallionella sp903876685	GCA_903876685.1_03933	MLGYNDISLKQTRFYKDVYAEGQQVGKLEGKLEGESTLLERQIIKRFDSVTEDTRTRLRTATTDQLETWAERILDADTLTELFSDH	PF14261	COG3344	COG3093,COG0515
GCA_903876715.1	d__Bacteria;p__Proteobacteria;c__Gammaproteobacteria;o__Burkholderiales;f__Burkholderiaceae;g__Rubrivivax;s__Rubrivivax sp903876715	GCA_903876715.1_00951	MPRRPAVTASPPASGVATDRDGHDDHDNPWKQAITGAFPEFLAFFFPAAHAAIDWSRGHDFLDKELRQVVRDAASGRRFVDVLARVTGLDAGTRLLFVHAEVQTQRDEGFARRMFTYHHRLLDRWGHTVASFAVLADDHPGWRPAEYRTETLGCEHVMRFPTAKLLDHEHRLDELQQEANPFALLTAAHLLTLRTRGQAARRYAAKWQLIQMLYRQGWSRQRVLDLFAVLDWMLHLTPPYERKLWQDIGEHERKVGMRYVTSVERLAIEEGLRKGMAQGLERGLAKGIEKGIEQGIEQGIEQGIEKGIEKGIGKGQARTLARQLTRRFGPLAADTLARLDQATPAQLDLWADRVLDAPTLQAVLDAH		-,COG2905,COG1171,COG1765	COG2941,COG3203,292MF,-,COG0552,COG0541,COG4137,2EHK0,COG0209
GCA_903876715.1	d__Bacteria;p__Proteobacteria;c__Gammaproteobacteria;o__Burkholderiales;f__Burkholderiaceae;g__Rubrivivax;s__Rubrivivax sp903876715	GCA_903876715.1_02322	MLNPRILPEDLTGKPIELDVLARDSTGHLFNVEVQVLRYPRWSARSTFYLARMLSTQIDAGEHYLAIKPVVGVHLLDFDLVEGHQSALWQFEMRDRHDPSVRLGDELTLFVVGLGKADRLLRARDDRGDAGTSAAADIDANADAHAHAAAALEAWIKFFKHWKEAQAMSDLSYPPVQ	PF12784	COG3177,-,COG4453,COG1487	-
GCA_903876715.1	d__Bacteria;p__Proteobacteria;c__Gammaproteobacteria;o__Burkholderiales;f__Burkholderiaceae;g__Rubrivivax;s__Rubrivivax sp903876715	GCA_903876715.1_02599	MLAETVLDWKRQWLEEGKAEGKVEGKAETLNRLLTRRFGPLPEWVAERAKGASVEQLDIWFDRGLDATTLTEVFGGH	PF14261	COG5464	-,COG2161,COG2002
GCA_903876715.1	d__Bacteria;p__Proteobacteria;c__Gammaproteobacteria;o__Burkholderiales;f__Burkholderiaceae;g__Rubrivivax;s__Rubrivivax sp903876715	GCA_903876715.1_02600	MLSGNVIPWNQRALEKGLRQGREEGRMEGRVEGREEGRTEIAQRTLERQLARRFGPLPPDAVDRIHHAALPQLETWLDRIIDAPTLQAVFEDH	PF14261	COG5464	COG5464,-,COG2161,COG2002
GCA_903876715.1	d__Bacteria;p__Proteobacteria;c__Gammaproteobacteria;o__Burkholderiales;f__Burkholderiaceae;g__Rubrivivax;s__Rubrivivax sp903876715	GCA_903876715.1_02858	MSAKDSPPENRPADEYDLPWKEAIEGAFPEFMAFYFPAAHAGIAWAVGHEFLDKELRRVVRDAASGKKFVDVLVRVTGRDAVARLLYVHVEVQTQRDDAFAWRMFTYHHRLIDRWGPDVASFAVLADDSPGWRPAVYRIEVLGCEHVFRFPTAKLLDHEHRLAELKREANPFALVTAAHLSALRTRRHPARRFAAKRELVRLLYTQGWSRQRVIDLFTIIDWMLALPKPQEQQLWQDIEEIERKADMKYVTSVERLAIERGHKTGVVEGRLEGKLEGKLEALTRLLTRRFGPLPQWVTERTKGASAEQLDIWFDRGLDSTTLTEIFGGH	PF14261	COG5464	COG5360
GCA_903876715.1	d__Bacteria;p__Proteobacteria;c__Gammaproteobacteria;o__Burkholderiales;f__Burkholderiaceae;g__Rubrivivax;s__Rubrivivax sp903876715	GCA_903876715.1_03519	MRLLYIQGWQRQRVIDLFTIIDWMLALPKPQERQVWQDIEQIERKAQMKYVTSVERLAIERGLAKGVAEGRQLGLQQGKLEGKLEGKLETLTRQLTRRFGPLPEWAAEQLRAATAEQFDLWADRVLDAASLTDVFSAH	PF14261	COG5464	COG5402,COG5436,COG3000,COG5652,COG4190,COG1680,COG0500,COG1032,COG0439
GCA_903876715.1	d__Bacteria;p__Proteobacteria;c__Gammaproteobacteria;o__Burkholderiales;f__Burkholderiaceae;g__Rubrivivax;s__Rubrivivax sp903876715	GCA_903876715.1_03530	MKESWPVTLCCEVLNPQILPEDITGKAMELDVLARDRRGRLFNVEVQVQRFPRWSARCAYDLSRLPGSQIDAALAMNWLTAISSRTANVQTLRRSHHTDRRYLHVVFETARSSIFVNMNALLD	PF12784	COG5464,COG3177	-
GCA_903876715.1	d__Bacteria;p__Proteobacteria;c__Gammaproteobacteria;o__Burkholderiales;f__Burkholderiaceae;g__Rubrivivax;s__Rubrivivax sp903876715	GCA_903876715.1_03532	MSEVTYPPVQRAMEKLQALSRNEEDRYRAIARERALYNELTLLRDAREEGREEGLEEGARKGLMLARATLTRLLSRRFGPPPEWALARMQEASIEQIDMWLDRILDAPTLEAVFDGR		COG5464	COG3177,COG5464,-
GCA_903876715.1	d__Bacteria;p__Proteobacteria;c__Gammaproteobacteria;o__Burkholderiales;f__Burkholderiaceae;g__Rubrivivax;s__Rubrivivax sp903876715	GCA_903876715.1_04468	MIEIECAPDPDQVERIVDRLAKRLAGPQNAELRRVLIDFLPGAAALDKAGRAMNKELHQVVRDAASGKKFVDLLVRVTGRDAAERLLYVHVEVQTQRDEAFASRMFTHHHRLIDRWGQAVARREARREAGYPGPAADPPLRHAARVGGRKAE		COG0438,-,COG5464	2DXRU,2DGC8,-
GCA_903876715.1	d__Bacteria;p__Proteobacteria;c__Gammaproteobacteria;o__Burkholderiales;f__Burkholderiaceae;g__Rubrivivax;s__Rubrivivax sp903876715	GCA_903876715.1_04469	MLLAAHVFSGARPNAQRSSPSPWRHLVEFQSNADAWMALRIMVYAALLYPDLIKAGEVAAPGRLPAVFRIVICNGEPA	PF04754	COG0438,-	COG0457,2DXRU,2DGC8,-
GCA_903876875.1	d__Bacteria;p__Desulfobacterota_F;c__Desulfuromonadia;o__Geobacterales;f__Pseudopelobacteraceae;g__Pseudopelobacter;s__Pseudopelobacter sp903876875	GCA_903876875.1_00420	MQFVDVKADIAFKKIFGSEQHTEILIGFLNAVLELQGDRCIKSVTLKNPWQPPDIAILKETILDIRAIDNRGVTFIVEMQIKDTKSFGKRAIYYTSKAYTSQIKTGEDYPKLNQVIFIGILDFNSFEGDSYLTRHLILNRETLKQELTDLEFNFIELPKFNKREEELETIIEKWLYFLKNTDELEMIPQCAVEIPELNEAYNLAAKSAWSENELDIYDYWQIRDAEDRYKSLEDFEKGKLEGKEEGREEGREVGREEGREVGREEGREVGIEQGKIEVAHKLIAKGMSVEEAADIAGVAVENLRNG	PF12784	COG2340,COG2010	COG5464
GCA_903876875.1	d__Bacteria;p__Desulfobacterota_F;c__Desulfuromonadia;o__Geobacterales;f__Pseudopelobacteraceae;g__Pseudopelobacter;s__Pseudopelobacter sp903876875	GCA_903876875.1_01658	MKTKKPRKLITFDWAMKRLLRSKANFEILEGFLSELLCEDICILEVLESESNKEHKDDKFNRVDLKVKNAVGEIVVIEVQYEREFDYLQRMLYGTSRVITEHQKESEPFSGVVKVISVNILYFDLGHGSDYIYHGTTSFTGLHDKDHLQLSSKQKKLYGREQLHHLFPEYYLIRINNFNDRAVTTLDEWIYFLKNEEIKDEFKAKGLQKARKTFSLLNLPEKDRLAYARYQDDLKYQASLIESNYGLGRLEGREEGREEGREKGIEEGIERGKIEVAYKLIAKGMSAEEAAELAGIAVKILRSGD	PF12784	COG3419,COG2165,COG1013,COG0674,COG1592,COG0745,COG0457,COG2199	COG3437,COG3437,COG4191,COG3614,COG2197,COG3437,COG0176,COG3350,COG0801,COG3597,COG1192
GCA_903876875.1	d__Bacteria;p__Desulfobacterota_F;c__Desulfuromonadia;o__Geobacterales;f__Pseudopelobacteraceae;g__Pseudopelobacter;s__Pseudopelobacter sp903876875	GCA_903876875.1_01773	MYFLKNSAIKSEFRAKGLEKASVELDIMKLSQEDREEYESYIEDRRITESSVKTSWIEGLIEGEIKGKIEGKIEGKIEGKIEVGKRLLLRGMSVEEAAELAGVDEDSLRGGAVPD		COG5464	COG0074,COG0045,COG1214,COG0750,COG0743,COG4589,COG0020,COG0233,COG0528,COG0264,COG0052
GCA_903876875.1	d__Bacteria;p__Desulfobacterota_F;c__Desulfuromonadia;o__Geobacterales;f__Pseudopelobacteraceae;g__Pseudopelobacter;s__Pseudopelobacter sp903876875	GCA_903876875.1_02544	MEGIQGMLEIKFGDVPVEVKDKMQEISDLAKLELLKNGIKRATNYEQVRQLL		COG5464	2C7C5,COG1361,-,COG3867
GCA_903876875.1	d__Bacteria;p__Desulfobacterota_F;c__Desulfuromonadia;o__Geobacterales;f__Pseudopelobacteraceae;g__Pseudopelobacter;s__Pseudopelobacter sp903876875	GCA_903876875.1_02695	MAVHYDELWKNIIEKLFPHFLAYFMPALYADADLARGYEFLDKELQKIKLKGKRGKKLTDKLVKVHLKDGTEEWLLIHVEIQGSHEDDFDRRMFRYFYRLYDKYDVPITALAVLTYKTDRQYDFNYEVYGSKVTYSYNTACIAKYPEKELQHSENPFALICLAVQYDNLYRDDEEQKFNLKRQMIRMLRERSYTKEEIIEILEFIDDALYITDTMKNQLFDEEATGILEEEKMAYVSGFRQRAINQGRQEGLLEGLMEGKMEGLVEGEIRGEIRGLMEGIQGMLEIKFGDVPVEVKDKMQEISDLAKLELLKNGIKRATNYEQVRQLL		COG5464	COG1397,COG0535,COG0454,COG3920,COG0745,-
GCA_903876875.1	d__Bacteria;p__Desulfobacterota_F;c__Desulfuromonadia;o__Geobacterales;f__Pseudopelobacteraceae;g__Pseudopelobacter;s__Pseudopelobacter sp903876875	GCA_903876875.1_02779	MIELQVEGQYDYFHRMLYGTSKLITDYMDAGFNYNKVRKILSINIVYFDLGHGEDYVYKGLTDFRGIHKNDLLNLSALQKKEFINLTTVSDIFPEYYILKVNGFNNVAKDTLDEWMYFLKNSAIKSEFRAKGLEKASVELDIMKLSQEDREEYESYIEDRRITESSVKTSWIEGLIEGEIKGKIEGKIEGKIEVGKRLLLRGMSVEEAAELAGVDEELLRGVDG	PF12784	COG5464	COG2176,COG0111,COG1853,COG4106,2DSHM,COG0715,COG5012,COG0407,COG0407,COG0633,COG0407
GCA_903876875.1	d__Bacteria;p__Desulfobacterota_F;c__Desulfuromonadia;o__Geobacterales;f__Pseudopelobacteraceae;g__Pseudopelobacter;s__Pseudopelobacter sp903876875	GCA_903876875.1_02985	MQERLVRFDWAMKKLLRNKANYEILEGFLSELIGQDVKIQNILESESNKQNAKDKQNRVDLLTEIDGGELVLIELQVEGQYDYFHRMLYGTAKLITDHMDASFNYNKVRKVLSINIVYFDLGHGEDYVYKGLTDFRGIHKNDLLSLSALQKKEFTQLKVVSEIFPEYYILKVNGFNDIAKDTLDEWMYFLKNSAIKSEFKAKGLVKASVELDIMKLSKEDREDYESYIEDRRITESSVKTSWIEGKIEGKAEGKLEGKIDGKIEGKIEGKIEVGKRLLQRGMSAEEAAEVAGVAVELLRGNR	PF12784	COG0451,COG1442,COG0438,COG0463,COG0677,COG0381,COG1132,COG1215,COG0859	COG5464
GCA_903876875.1	d__Bacteria;p__Desulfobacterota_F;c__Desulfuromonadia;o__Geobacterales;f__Pseudopelobacteraceae;g__Pseudopelobacter;s__Pseudopelobacter sp903876875	GCA_903876875.1_02986	MQERLVRFDWAMKKLLRNKANYEILEGFISELIGQDVKIQNILESESNKQNAKEFYHELSKRISAIAGRSNSRRLLQVPYRIAKGRSIWSVFLIHYRSRRKRKNPQSD		COG1442,COG0438,COG0463,COG0677,COG0381,COG1132,COG1215,COG0859,COG5464	COG5464
GCA_903877065.1	d__Bacteria;p__Proteobacteria;c__Gammaproteobacteria;o__Methylococcales;f__Methylomonadaceae;g__UBA10906;s__UBA10906 sp903877065	GCA_903877065.1_00634	MRLLQQAIKLDHIPENTDTPALKLAYEVAAQHQWSAAELEIYEAQEMEICRSKNVIETARMEGLADGIEKGKLAGEQAKALAIAQKLLAKGLDVETIAETTGLTIENITQLRNND		COG5549	COG5464
GCA_903877065.1	d__Bacteria;p__Proteobacteria;c__Gammaproteobacteria;o__Methylococcales;f__Methylomonadaceae;g__UBA10906;s__UBA10906 sp903877065	GCA_903877065.1_00869	MISTYFNPYTDFGFKKLFGEEGSKDLLLDFLNQLLPLQHQIAELSFKNPENMAETIDERKSIFDIYCESKTGERFIVEMQKAKMLFFKDRSLFYSTFPVREQGKKGVWDFRLVPVYFIAILDFIYDEKEDERKFRRDVCLKDQDGDVFYEKLHFKFLQMPLFNKQEHELETHFDKWIYFLKHLEDFDHIPTILNEPIFQKGFDIAEVSHLSSDQYEAYLKSVLSYNEAKAATDTAFYDGERKGIIKGKIEGKIEGNRETARKMLAANFEIGVIATMTDLTLKEIENLK	PF12784	-,COG0664,COG0457	COG5464
GCA_903877065.1	d__Bacteria;p__Proteobacteria;c__Gammaproteobacteria;o__Methylococcales;f__Methylomonadaceae;g__UBA10906;s__UBA10906 sp903877065	GCA_903877065.1_01211	MDVLLELLAWQSQRIDELEQEILKLKNETLKPIISAIQMDKQGEVESWWEGIEKGRIEGILEGEEAGKLKEKLTIARNLLSTGIDIETIAMATGPTKQDITQLRNNELIKTIP		COG5464	COG2890,COG1530,COG4467,COG4467
GCA_903877065.1	d__Bacteria;p__Proteobacteria;c__Gammaproteobacteria;o__Methylococcales;f__Methylomonadaceae;g__UBA10906;s__UBA10906 sp903877065	GCA_903877065.1_01339	MKEVASLQYGVIFKKAFSQIDVFKAFVKDITGVQLEIDKVETEKSFTQKIGNIRVEFDLYAEDLKNRVIVEIQHQNGSDYYDRFLHYHCVALLEQAANYRNYRPDLTVYTIVVLTSTDKHKTDVAVIDFDPKDRYGKSLGEIKHKVIYLAVKYVDENTPEVYRDWLSAINESLSEKIEESNYQRPELQTVIDSIAKNLVSPEEKYWMIEEYNFEEAKKKQFEEGIELGIQQGIRKEKQAVAKGMLSEGLSVETIAKLTLLSIEEIQSLI	PF12784	COG1361,COG2931,COG0504	COG2877,COG0112,COG2204,COG0191,COG0699,COG1821,COG1344
GCA_903877065.1	d__Bacteria;p__Proteobacteria;c__Gammaproteobacteria;o__Methylococcales;f__Methylomonadaceae;g__UBA10906;s__UBA10906 sp903877065	GCA_903877065.1_01993	MKHRIDPKVDCVFKAILGAEQNRNLLIHFLNAILHDELPSPISHVDILNPYNDNEFFTDKLSIVDVKARDDIGRLYQIEIQLISSVYLPERIAYNWADIYSHQLQSGQSYIELKPTYSIWLLAENLIKTDEQYTHNYKLRDVSGNVLNEHGGIWLLELDKFHAQNIDSEGKRWLKFFNEGGQLNDDKLPDWMVTEEMRQAMNTLTVFSEKEHQYDRYQARQEYIRVQAAIQHELETALREKITAKKQADDAKKQAESETRRADSEKQEKEAALLEIQHLKNLLEQAKS	PF12784	COG4636,COG3788,COG4636,COG0719,COG0163,COG1826,COG0140,COG3178,COG1452	COG0760,COG0513,COG0349
GCA_903877065.1	d__Bacteria;p__Proteobacteria;c__Gammaproteobacteria;o__Methylococcales;f__Methylomonadaceae;g__UBA10906;s__UBA10906 sp903877065	GCA_903877065.1_02541	MKQVASLQYGVIFKKAFSQPDIFTAFVRAVLGIEFSCDVVETEKSFSPPIGNVDSRFDLFAQDEKNRIIVDIQHVRSHDHYDRFLHYHCVALLEQVANAKSYRHTLKIFTIVVLTSGDKHQKDVLTIDFDPKDLNGNGVKEIPHKIIYLCPKYANENTPAAYKEWMDAIQDTLDEEVDETHYHELMIQKIFDSIEKDGISPTERARMFEEYNNEEHKQTVFAEGELKAQQTIAKGMLLEGLNLEIIAKLTDLTIEAVEELRNND	PF12784	COG0859,COG1216,COG1216,COG0500,COG0642,COG0454,COG1573,COG3829,COG0840,COG0745,COG2360,COG0673	COG2929,2EMFR
GCA_903877065.1	d__Bacteria;p__Proteobacteria;c__Gammaproteobacteria;o__Methylococcales;f__Methylomonadaceae;g__UBA10906;s__UBA10906 sp903877065	GCA_903877065.1_02845	MKQVASLQYGVIFKKAFSQIDVFKAFVQDITGIDLKIDKVETEKSFEQRIGNVRVEFDLYAEDLENRVIVEIQHQNGSDYYDRFLHYHCVALLEQAANYRNYKANLTVYTIVVLTSTDKHKIDVATIDFDPKDRYGNSLGEIQHKVIYLAVTIVRTVFKR		COG3039,COG0194,COG0422	COG5464
GCA_903877065.1	d__Bacteria;p__Proteobacteria;c__Gammaproteobacteria;o__Methylococcales;f__Methylomonadaceae;g__UBA10906;s__UBA10906 sp903877065	GCA_903877065.1_02931	MFYSSKAYSQQLSIGENYHKLKPVIFLGILNFDAFSNSTNHFSRHLIINRENHQHDLKDLEWNFIELKKFKKAEQELVTVADKWIYFIQQAITLDHIPENANTAALKLAYEIAEQHQWTAEELAIYDAQEMEIHRSQNVIETARMEALAEGIEQGKLEIAKNLLATMNDTQITEITGLNISVITQLRNDI	PF12784	COG5464	COG4636,COG5492,-,COG2026,COG4636
GCA_903877115.1	d__Bacteria;p__Proteobacteria;c__Gammaproteobacteria;o__Legionellales;f__Legionellaceae;g__GCA-2786165;s__GCA-2786165 sp903877115	GCA_903877115.1_02119	MSQKTYEVVTNPHDQFFRKAMEDKRVAIEFLKVYLPADLCAHIDFNTLTLQPRSQTNAVRKESIVDVLFKTKIDGEEAYIYLLLEHQSTPDPLMSFRVMEYTINAIHDHLKKHKTTKIPLIYPLVVYHGRPCEFTTDIRELVDAPRELVDRYFLKPFQLLDLSKISDEALKKNIWSGIMTFALKHIFERDMLPFLQKIAPILKKVDRENGQDFVGIVLQYIAERAELSDENAFIELINASISDKTGETIMTLAEQWLRRGELKGKLEGKLETAQEMIAQGLDLNLIAKVTHLPIEKIKALKKH	PF04754	-,2BNK2,2AJJT,2BHCW,-,COG2901,-	COG4983,28PC6,COG0582,COG4185,2CBHH
GCA_903878265.1	d__Bacteria;p__Bacteroidota;c__Bacteroidia;o__Bacteroidales;f__Lentimicrobiaceae;g__UBA4417;s__UBA4417 sp903878265	GCA_903878265.1_01532	MASRSLVRFDWAIKRLLRNKANFSVLEGFLSELLREKISIESILEGEGNQRIEGDKFNRVDILVKNSKGELVIIEIQNQNEYDYFHRMAYGASKAITEYIAVGEPYKNVKKVYSINIVYFDLGQGLDYVYHGKTDFKGIHKSDKLELSDKQKEVLGKTDPSQIFPEYFVIKVNQFDDVAKDSLDEWIYYLKNNEIKDDFKAQGISVARELLRVDNLSEDEKIAYKKHIEDLRYGASMAWTMKVDEEDRVKKLEKITIAKNLKNLGVEVDLIIHATGLSREEINRI	PF12784	COG2361,2EAY9,COG3668	COG5464
GCA_903878265.1	d__Bacteria;p__Bacteroidota;c__Bacteroidia;o__Bacteroidales;f__Lentimicrobiaceae;g__UBA4417;s__UBA4417 sp903878265	GCA_903878265.1_02009	MTEIDDNLTEAPADLLAMPEIKEALENLLISGFSKAELEGYDKYWDSIRTEKTLQSGFLEKGRAEGREEGLAEGEQIGIGKGRIEGLCLSAILLLRNQMAEETVALMLNLPIETVRKLKALIDKYGFDAEKHIKEAL		-,-,COG0615,COG0526,COG5464	COG3426,COG0805,COG1387,2AKGE,COG0826,COG2128,COG0010,COG0019,COG0274
GCA_903878265.1	d__Bacteria;p__Bacteroidota;c__Bacteroidia;o__Bacteroidales;f__Lentimicrobiaceae;g__UBA4417;s__UBA4417 sp903878265	GCA_903878265.1_02010	MDNHGRQFIVEMQMHWTTGFMQRVLFNASKAYIKQLDKAVEYKILQPVYALSLVNETFEPFKQEYYPHYKIVNIAGTQKQIEGLEFVFVELPKFKVQNITQKRLQVCGCAL	PF12784	-,-,COG0615,COG0526	COG5464,COG3426,COG0805,COG1387,2AKGE,COG0826,COG2128,COG0010,COG0019,COG0274
GCA_903879705.1	d__Bacteria;p__Proteobacteria;c__Gammaproteobacteria;o__Competibacterales;f__Competibacteraceae;g__RXIV01;s__RXIV01 sp903879705	GCA_903879705.1_00221	MADPDRVLDDYDSPWKEALEQYFPAFCAFYFLLAYAGIAWERGYEWLDKELQQVVRDAEVGRRYADKLIKVWRRDGVETWMLVHVEVQGQYEAGFAERMFQYYSRLSDRYRRPVASLVVLTDQRPNWRPSRYRQALWGCELRLRYPVVKLLDYRGRDAELEAHPNPFALVTLAHLKAQDTAHDPTTRYQWKRRLVQGLYERGWERQDVLELFRFLDWMLRLPDADEDRLWVELQQFEEQRVMQYVTSVERIGIKKGLQQGLQQGEGRILRRLLARKFGSIPDWVETRLAAATPDQLENWSERVLDAATLGAVFADA	PF14261	-,-,COG1216,COG1450,COG3514,COG2929,COG3514,COG2886,COG3177,2DKZ0,arCOG07672,2BJW7,COG1598,-	2BTBD,COG0457
GCA_903879705.1	d__Bacteria;p__Proteobacteria;c__Gammaproteobacteria;o__Competibacterales;f__Competibacteraceae;g__RXIV01;s__RXIV01 sp903879705	GCA_903879705.1_00486	MLLQHPHDHLVREFFSDLRYAREFLSAVLPAELAEALDWTQLRSEPTTFIDENLQEQHSDLLFSLPEREGSPTQVYLLFEHKSTRDSHLLRQLLGYLAQLYATQSEPAPVIPLVFYHGATAHPVGRRLVEELGLSKKQQARYRAYIPDFAYLLFDLGRTPPQTWDSLAMRAFLAALDSARQQNRERLIEVLRLADTLLREPDSTRIVHALLVYLFHVTDLQPAQWQALLSPPPSPELEATMSSTAQQLFERGKFEGQREGKLEGQREGKLEGQREGKLEGQREGKLEGQREGKLEGQREGKREGKREGKREGESLVLERLLRFKFGEVSPDCRRRIAQADAETLLVWSERVLTAATLDEVWQDSSTTFTVTQ	PF04754	2DP2M,COG2944,COG2442,COG4634,COG1724,COG1598,-,COG2402,2BAW9,-,COG3002	COG1009,COG0366,COG0297,COG1449,COG1449,COG0526,COG0002
GCA_903879705.1	d__Bacteria;p__Proteobacteria;c__Gammaproteobacteria;o__Competibacterales;f__Competibacteraceae;g__RXIV01;s__RXIV01 sp903879705	GCA_903879705.1_00506	MRECQQSNLLIFPQPLYSFAEVQKVRYLSTIERMFIDRGFQKGLDEGNAGGKTLGKAKLLTRLLQRRFGPLPDRVETRLGQAMPAQLDAWADRVFDAILLEAAFE	PF14261	2BAW9,COG2402,-,COG1598,COG1724,COG4634,COG2442,COG2944,2DP2M,COG2161,COG3668,COG4118,-,COG3093,COG3549,COG1008,COG3100	COG0597
GCA_903879705.1	d__Bacteria;p__Proteobacteria;c__Gammaproteobacteria;o__Competibacterales;f__Competibacteraceae;g__RXIV01;s__RXIV01 sp903879705	GCA_903879705.1_02387	MQTEEMRQAMSTLKAFSEKARAYHRYQARQNYLRQQQSIQTHMDALRVEAGRARAAEEQARAAEERERLEKEAALAAEEQERLEKEAALAEIERLKALLQN		COG1925,COG1080,COG0351,-,COG1609,COG0515,-,-,292CG,COG1598,COG1724	COG4870,28U7S,COG1487,COG3266,-,COG3209,COG0352
GCA_903879705.1	d__Bacteria;p__Proteobacteria;c__Gammaproteobacteria;o__Competibacterales;f__Competibacteraceae;g__RXIV01;s__RXIV01 sp903879705	GCA_903879705.1_02676	MKRPSRKAPSPPAQDDFDSPWKTLLERYFPAFLAWFFPHIAADIDWDRGYVFLDKELQKIARRAKEKRRYADKLVKVWRRDGEETWVLVHIEIQAGYETDFAERMFVYYYRLFDRYRLPLASLVVLADERPKWRPNHYERELWACKLALQFPVVKLLDYQPRLAELETDPNPFALATAAHLLAQTTRHDPQQRFAGKLALTRRLYQRGWTKQEVLDLYEFIDWLLALPDALEDAFLDEIHELEESEKMRYISSAERIGMRRGEELGLQKGLQQGEQQGLQQGEQQGLQKGLTLMLRWQLNQRFGSSPSWVETKLQEGTTSQLEQWAKQLLNADTLEAVFRE		COG0573,COG0226,COG0205,2DN7J,COG2931,-,2DQZV	COG1136,COG4591,COG0845,2EPPY,COG1716,COG3501,COG3516,COG3452
GCA_903879705.1	d__Bacteria;p__Proteobacteria;c__Gammaproteobacteria;o__Competibacterales;f__Competibacteraceae;g__RXIV01;s__RXIV01 sp903879705	GCA_903879705.1_02747	MSHEDNASYKTLFAAPELVRDLILGFIPDEWLHSLDF		COG1749,COG4786,COG4787,COG4786,COG2063,COG1706,COG3266,COG1705,COG1256,COG1344	COG0334
GCA_903879705.1	d__Bacteria;p__Proteobacteria;c__Gammaproteobacteria;o__Competibacterales;f__Competibacteraceae;g__RXIV01;s__RXIV01 sp903879705	GCA_903879705.1_03054	MAVRIMTYVGLLYQDLIKQKQVLPKRCLPPVLPIVLYNGDRKWTAKTNIADLIPKAPGLLAKYLPQMEYLLIDENQYDVADLAPMKNLVAAAIRFERPESAASLMQLIDRLNGWLTGNPELKRIFAIWIRAMVLRHSQHRLVLPKVRDLKELKMTLADRFETWAFQHKQEGIEQGIEKGIEKGEALSLQRLLVRRFGTLPSDRVAQIGSATRGQIEYWFDRAIDAHSLDDVFHSFELPTK	PF04754	COG5464	COG0699,-
GCA_903879825.1	d__Bacteria;p__Desulfobacterota_F;c__Desulfuromonadia;o__Geobacterales;f__Pseudopelobacteraceae;g__Pseudopelobacter;s__Pseudopelobacter sp903879825	GCA_903879825.1_01690	MQFLDVRTDYAFKKVFGSENSKEILISFLNALIYQDRIHKIKDLVIVDPYNIPMIKGVKDTFVDVKAILDDDTKVIIEMQVLNHQGFEKRILYNAAKNYSIQLNKREDYHLLNPVIALSIVDFEMFKDSNNIISNFKLIEKEQFINYSDDIELIFVELPKFQKELEALENIKDQWIFFMKNAGSLEYIPNNLDQIIKQALENANEANLNKDELEAQHKRKEFISINRLALLKADADGFEKGLERGMEKGLEKGLEKGREEGEKLAKLAIARNLLDVLDNKTIALKTGLSINNIDALRTK	PF12784	COG0457,COG4681	COG4191
GCA_903879975.1	d__Bacteria;p__Chloroflexota;c__Anaerolineae;o__Caldilineales;f__Caldilineaceae;g__Caldilinea;s__Caldilinea sp903879975	GCA_903879975.1_01318	MFHFVDWLLWLPEKLDQQFKQQIEQLEVQTQMRYITSIERLARAEGREEGRAEGRQEGREEGREEGALRLLLHLLEHRFGELPDAVVERVHRLSLAQMEVLVDPALSAESLAVFAANLPEERSAD	PF14261	COG5464	COG1028,COG0362
GCA_903879975.1	d__Bacteria;p__Chloroflexota;c__Anaerolineae;o__Caldilineales;f__Caldilineaceae;g__Caldilinea;s__Caldilinea sp903879975	GCA_903879975.1_03259	MLTYAEELKQEGRQEGLQAGLQEGLQAGRQEGLQAGRQEGAINTIDSLLSAGVEWTLITKATGITPQQFQALKEQLRQLSSSN		COG5464	COG3345,COG1052
GCA_903880005.1	d__Bacteria;p__Verrucomicrobiota;c__Verrucomicrobiae;o__Pedosphaerales;f__UBA9464;g__UBA6176;s__UBA6176 sp903880005	GCA_903880005.1_00462	MRVVHWLLALPREEEVGLMKEVKSWEASMQGESRSPYETVVLEAGIEEGHRRGLEEGRQEGMNEGQVIGRCAAAREILLDVLAARFGACDESLVRAVEILSDAVRLRQLAREAMQASSLADFRRGLTQSHDTVRG		COG5464	COG0564,COG0682,COG1520,2EM72,COG1729,-,2CHVP,COG2010
GCA_903880005.1	d__Bacteria;p__Verrucomicrobiota;c__Verrucomicrobiae;o__Pedosphaerales;f__UBA9464;g__UBA6176;s__UBA6176 sp903880005	GCA_903880005.1_01177	MILLHVEVQAQRDPGLGLRMYRHHCRIHDLYDRFPISLGVLADEGPGWRPGPLVHEAGCRDLARVGLGRDRMLKAIRVW		COG1092,COG3119,COG1398,COG2907,COG1538,COG1680	COG0644,COG0673,COG0546,COG1413,28IED,COG0612,COG1194
GCA_903880005.1	d__Bacteria;p__Verrucomicrobiota;c__Verrucomicrobiae;o__Pedosphaerales;f__UBA9464;g__UBA6176;s__UBA6176 sp903880005	GCA_903880005.1_01982	MRADKLVEVGLKDGGSALLLIHVEVQAQRDPDLARRMFRYHYRLFDKFGRAAASLVVLADDEPGWRPGPYVHEAGTARLTFDYVRCKLLDVDVGPWLAAGNPVARVVEAHRAAQRTRGDVGARRAAKLALLKELLAAGLERGEALEVMRVVHWLLALPREEEVGLMKEVKSWEASMQGESRSPYETVVLEAGIEEGHRRGLKEGLQAGRQEGRCAAAREFLLDVLAVRFGACDESMLRTVELVSDPERLRRLAQLALRATSLGDVWRDLSKDQDVARG		COG5464	COG0265,COG1680,COG0265,COG3509,2DYNU,COG1984,COG1540,2F3Y9
GCA_903880005.1	d__Bacteria;p__Verrucomicrobiota;c__Verrucomicrobiae;o__Pedosphaerales;f__UBA9464;g__UBA6176;s__UBA6176 sp903880005	GCA_903880005.1_03004	MNRPGLGVGRSTRDVLFPRLPWPGPGARSCGLKAPPNNYDAPWKFVVREFLRFFFEMLFPSRAAGIDWKRPARFHDTRLGRIGPGGMRGEMRADMLVEVGLLGGGEAMVLVHIEVQAQRDAGLGLRMDRYHYRIHDVYERFPVSLVVLADDEPGWHPGPFEHGTGPSVSVFRFETCKLLDVDLGPWLAGGNPVAWVVQAHRVAQGTRGDDEARLAGKLALMRELRRARLGEDVTLKVMRAMHCLLALPPEMEDRLAREWERTEGTMDDTIMSTYEWVLVEKGLARGRAEGRVEGRAEGHAKGRAEGVRAMLLDLLRERFGRCGRSLSHRLAGISDEAELRRLARLAVKVPSLAEFEREVGRA		COG1569,2C16Q,-,-,COG1216	COG1061
GCA_903880005.1	d__Bacteria;p__Verrucomicrobiota;c__Verrucomicrobiae;o__Pedosphaerales;f__UBA9464;g__UBA6176;s__UBA6176 sp903880005	GCA_903880005.1_03263	MRCKLLDVDVGPWLAAGNPVARVVEAHRAAQRTRGDVGARRAAKLALLKELMGSGLERGEALEVMRVVHWLLALPREEEVGLMKEVKSWEASMQGESRSPYETVVLEAGIEEGHRRGLEEGLRTGRKEGRQEGRCASAREILLDVLSARFGACDELLVRTVESLSDAARLRQLAQLALRANSLADFWRELPKDRDVDRG		N/A	COG1249,COG1714,COG5337
GCA_903880005.1	d__Bacteria;p__Verrucomicrobiota;c__Verrucomicrobiae;o__Pedosphaerales;f__UBA9464;g__UBA6176;s__UBA6176 sp903880005	GCA_903880005.1_03326	MRSGKGPLSPEVRRPCLGRGRSTRGVLSPRLPSPGPGPRSSRLKAPPNNYDAPWKFVVREFLRFFLEMLFPSMAAGIDWTRPARFHDTRLGRIGPGSVRGEMRADMLVKVGLLGGGEAMVLVHIEVQAQRDAGLGLRMYRYHYLIHDLYERFPVSLVVLADDEPGWRPGPFEHGMGPSVSVFRFETCKLLEVDLGPWLAGGNPVAWVVRAHRVAQGTRGDDEARLVGKLALMRELRRARLGEDVTLKVMRAMHCLLALPPEMEDRLAREWERTEGAMDDTIMSTYEWVLVEKGLARGRAEGHAKGRAEGVRAMLLDLLRERFGRCGRSLSHRLAGISDEAELRRLACLAVKVPSLAEFEREVGRA		COG0422,COG1190,COG1387	COG3046,COG2010,COG0438,COG2151,COG0457,COG0290,COG0535,2E9DV,COG0761
GCA_903880005.1	d__Bacteria;p__Verrucomicrobiota;c__Verrucomicrobiae;o__Pedosphaerales;f__UBA9464;g__UBA6176;s__UBA6176 sp903880005	GCA_903880005.1_03742	MRVVHWLLALPREEEVGLMKEVKSWEASMQGESRSPYETVVLEAGIEEGRRLGRQEGRQEGRQEGRCAAAREFLLDVLAARFGACDESFVRAVEMLSDAARLRQLAQLALRAASLADVWRELLKDRDVARG		COG5464	28J2H,-,-,COG0553,2BHWZ,COG2189,COG1256,COG3654
GCA_903881085.1	d__Bacteria;p__Acidobacteriota;c__Acidobacteriae;o__Bryobacterales;f__Bryobacteraceae;g__CAIRSA01;s__CAIRSA01 sp903881085	GCA_903881085.1_00530	MNYDAVLKTIVHSAGNRLTPLLTGARPKTLLNVEFKSVEERTPDLLTRLDDGRIFHLELQASNDPLMVDRMLHYRSLLRARYRPERITQHVLYVGSPTCSMVSHIKEEDLDYRFQLTDIRQFDEEVLLNSESPADRALAILSPTRNHRATIRRILLSWAGRPRRERADLMEKLMILSGLRRLDNVVAEEIRSMPLEIDIMENATIRGWIEQGLAKGMEKGREIGLEKGLEQGREQGLEIGQSTLLLKMLNKRFGKVPATVEKKIRKAHMGQLERWALNLMDANSLKEVFAEK	PF14261	COG1629,COG1957,COG1555,-,COG0667,COG1977,COG4447,COG0793,COG1874	COG3119,COG4386,-,COG1047,-,COG2706,COG0572,COG0761,COG1657
GCA_903881085.1	d__Bacteria;p__Acidobacteriota;c__Acidobacteriae;o__Bryobacterales;f__Bryobacteraceae;g__CAIRSA01;s__CAIRSA01 sp903881085	GCA_903881085.1_01581	MERRADLVAVLDDGTIFHFEFQGYNDDDITYRSGIYCFLIAQRHRRKVNQIVLYVGGPKMRMVSRLDAGSAIADFRLLDIREFDADQFLRRGLAGDLVLAMLANGGTERLTEIATLASQLKGKARARVLTQLALLSGLRQVSGRLRMG		COG5464	COG1366,COG3829,COG1366,COG2208,COG2172,COG1366
GCA_903881085.1	d__Bacteria;p__Acidobacteriota;c__Acidobacteriae;o__Bryobacterales;f__Bryobacteraceae;g__CAIRSA01;s__CAIRSA01 sp903881085	GCA_903881085.1_03623	MKEHFAYDRVLKDLFQTDHPTLLETLTGGVRVREFLNVEFQQVMERRADLVALLDDDTIFHFEFQGQNVDDMAYRAGIYGLMISHKHRKPVFQTVLYVGIAPMQMPSHLDTGGGITVWFRLLDIREIDSATLMKSNSPGDLALAMLAKGGTEQLGEIARRAAQLSGKARVRVLTQLILLSGLRKISGKLRMEMKSMGSLQIDFRENEILRDVWEEVMAESAHETAYNILRGMLEAKFQSIPDWAEVRMNAATFAQLDRWCLRLVAAESITAVFEKE		COG3832,-,-,COG0693,COG1131,COG0842,COG1943,COG1127,COG0746,COG0741,COG0860	COG5464
GCA_903881085.1	d__Bacteria;p__Acidobacteriota;c__Acidobacteriae;o__Bryobacterales;f__Bryobacteraceae;g__CAIRSA01;s__CAIRSA01 sp903881085	GCA_903881085.1_05789	MKSHFACDRVLRDLFQTDHPSLLEILTGGVRVREFLNVEFPRVMEWRADLIALLEDDTIFHFEFQGQNDDEIAYRKGIYGLLIAQRHKRRVRQTVLYVGAAPIRMLSQLNTGDIQVAFRLIDIREFDAEQLLSSGEPGDLALAMLAKGGMEHLTEIAHRVSALSGKARVRVLTQLILLSGLRELSGRLRMELNNMGSIQIDIRDNEILREVWDEIWAEGTALGIAQGKAEGKAEGKAEGKAEGEAKGKTEGLRIALRVQLQAKFGAIPVWAECLLQDAPASQLETWLKQVLVADSMQAALAA		COG3485,COG3533,COG0075,COG2225,COG0247	COG2764,COG0516,COG1085,COG2017,COG4758,COG3437,-,COG0741,COG3119,COG1879
GCA_903881085.1	d__Bacteria;p__Acidobacteriota;c__Acidobacteriae;o__Bryobacterales;f__Bryobacteraceae;g__CAIRSA01;s__CAIRSA01 sp903881085	GCA_903881085.1_06233	MKEYFAFDRVLKDIFQTDRSMLMEFLTGGVRVQEFLNVEFQQVMERRADLVALLEDGTLFHSELQGYNDSDIACRMGIYALLMWQCHHRPINQVVIYAGAPPMNMPSQLNVGTVQVNLRLIDIREIECETFLRGDAPGDLALAMLAKGGTEHLVEILRRASQLTGNARIRVLTQLILLSGLRGISERLKMEMKLMGSFQIDIRENAILREVWEEVLAEGEANGEARGKAAGELAALSKTLRWQLQAKFQTIPEWAGNRIANATAADLERWFQNSLTAESIEAALCD		COG5464,COG4099,COG1680,2DU51,-	COG4219,COG1254,COG0503,COG1947,COG0462,COG1825,COG0193,COG0360,COG0238,COG0359,COG1028,COG3012,COG0697,COG0635
GCA_903881085.1	d__Bacteria;p__Acidobacteriota;c__Acidobacteriae;o__Bryobacterales;f__Bryobacteraceae;g__CAIRSA01;s__CAIRSA01 sp903881085	GCA_903881085.1_06238	MQLQKKFQTVPDWADPHIEFGDDQELESWFKPVLTADSIAAVFLY		COG5464	COG4099,COG1680,2DU51,-,COG5464,COG4219,COG1254,COG0503,COG1947,COG0462,COG1825,COG0193,COG0360,COG0238
GCA_903881085.1	d__Bacteria;p__Acidobacteriota;c__Acidobacteriae;o__Bryobacterales;f__Bryobacteraceae;g__CAIRSA01;s__CAIRSA01 sp903881085	GCA_903881085.1_06666	MKTHFTYDRVLKDLFQTDNPTLLEQLTGGLHVKEFLNVEFPCVMERRADLVARLEDGSIVHFEFQGRNDGKIGYRQGIYCLLIAEKYERPVHQVVLYLGNAPMRMKSALDAGSAKVKFRLMDIREIAANQLMQSSRASDWALALLAAGGEQKMSEIMRRICSLNTHARIKALTQVIVLSGLRGYAERLRMELSDMGSLNFDIRDNVILWEMYQKVLIEGKAEGKAIGKAEGKAEGKAIGKAEGKAEGKVEGKAIGEARGEAKGKALGETFGMAKMLSGQLETKFGKVPKWAQARLQTAKKVQLGRWSRKIITAETLEAVIGKR		COG0863,-,-,-,COG0842,COG0842,COG1131,COG1131,COG1566,COG1538,COG1309	-,COG0563,COG1620,COG2159,COG4993,COG1629
GCA_903881085.1	d__Bacteria;p__Acidobacteriota;c__Acidobacteriae;o__Bryobacterales;f__Bryobacteraceae;g__CAIRSA01;s__CAIRSA01 sp903881085	GCA_903881085.1_08845	MKGHFRYDRVLRDLFQMDQTSLLPQWTGGVPVREFLNVEFPKLMERRADLVALLEDDSIFHFEIQGQNINDLTYREGIYCLLIGHKYRRRSVRQVVLYVGEAKLRMPSKLKIGRMDYSFELVDIRDFDAESLMESGCPGDLALAMLAKDGLSQLGEIARQAATLDPEARTRVLSQLVVLSGLRNLSGKMRMELEHMGSVYIDIQKNGFLREVYAKGEAEGEAKGEAKGEAKGMQKIMLKMLRSKFGRVPVWASQRLNEASLDQLDQWTEQLLDARTLEDVIGKK	PF14261	COG5635,-,-,2DRPS,COG4223,COG1028,COG1063,COG3488,COG0451,COG2133	2DBCW,COG3119,COG2010,COG1629,COG2204
GCA_903881315.1	d__Bacteria;p__Proteobacteria;c__Gammaproteobacteria;o__CAIRSR01;f__CAIRSR01;g__CAIRSR01;s__CAIRSR01 sp903881315	GCA_903881315.1_00684	MKHRIDPKIDCVFKALLGSEENRNLLIHFLNAILAGELSSPITTVEILNPYNEREFLDDKLSVVDVKAKDGHDRIYQVEIQLRSYGHLPARILYNWADVYSQQLQSGNDYRLLKPTYAIWLLGENLIPTDSAYRHVYKLRDEQGGVLINHGGIWLLELEKFSAQCIETEQQRWLRFFKDGGRLDDDRLPDWMNTPEMRQAMSTLRKFSEKERDYHAYQARQNFIREQNTIRWEYEQMLAEKEQVLAEKEQVIAERDQALAERERERVGREQERAEKERLLALLKQAGVDHR	PF12784	COG1598,COG1262	-,-,-,COG0741
GCA_903881315.1	d__Bacteria;p__Proteobacteria;c__Gammaproteobacteria;o__CAIRSR01;f__CAIRSR01;g__CAIRSR01;s__CAIRSR01 sp903881315	GCA_903881315.1_00728	MSLSPRADSMVRCWPFLLVEVCRAGRGRAAFVGGWGLLGHVVSAGWRGRAGEAMQSRGGSMKHRIDPKVDCVFKALLGSEENRNLLIHFLNAILAGELSSPITTVELLNPYSDREFLDDKLSGHWSSLIRFVTC	PF12784	COG2148,COG0438,COG4627,-,-,COG2920,COG2747,COG3418,COG0845,COG0598,COG0745,COG2947	COG5464
GCA_903881315.1	d__Bacteria;p__Proteobacteria;c__Gammaproteobacteria;o__CAIRSR01;f__CAIRSR01;g__CAIRSR01;s__CAIRSR01 sp903881315	GCA_903881315.1_01219	MKPTYAIWLLGENLIKTDSDYLHAYKLRDERSRILANHGGIWLLELEKFSAQCIETEQQRWLLFFKDGGRLDDNRLPDWMNTPEMRQAMSTLRKFSEKERDYHAYQARQNFIREQNTIRGEYEQMLAEKEQMLAERDRALAEREQERAGRDQERAEKERALVEKERLLALLKQAGVDYLP	PF12784	COG5464	COG0515,COG1032,COG0403,COG0509,COG0404,-
GCA_903881315.1	d__Bacteria;p__Proteobacteria;c__Gammaproteobacteria;o__CAIRSR01;f__CAIRSR01;g__CAIRSR01;s__CAIRSR01 sp903881315	GCA_903881315.1_01796	MKHRIDPKIDCVFKALLGSEENRNLLVHFLNAILASDLAAPITTVEILNPYNEREFLDDKLSVVGVKARDSRDEMYQIEIQLRGYRHLPARILYNWADIYSQQLQSGHDCHLLKPTYAIWLLGDNLIQTDSDYLHVYQFRDEQGRRLVDHGGVWLLELEKFSAQSIKNEQQRWLQFFKDGEQLDDATLPDWMTTPEMRQAMSTLRKFSEKERDYHAYQARQNFIREQNTMQWELEQVLQTMKEKDEALKEKDEALKEKDEALGTALMEREKALSEIERLKALLANSGADLH	PF12784	29YSP,COG0553,COG0784,COG1262	COG0677,COG0799,COG0621,COG0635,COG0351,COG0352,COG2853,COG0789,COG1230,2BW01,-,COG1587
GCA_903881315.1	d__Bacteria;p__Proteobacteria;c__Gammaproteobacteria;o__CAIRSR01;f__CAIRSR01;g__CAIRSR01;s__CAIRSR01 sp903881315	GCA_903881315.1_01889	MKRRLVSFDWALKRLLRSKANFEILEGFLSELLKEEIVILEVLEGESNQEHHRQKFNRVDLKVTNQRGEIVIIEVQYDREFDYLQRIFFATCRAATEYLQAGDSYRHLAKVISVNILYFDLGQGQDYIYHGKTHFTGIHRHDELKLSERQKELFGKESPAEIYPEYYLLKINQFDDIARDRIDQWIYFLKHEEVPDGFDAKGLRKAKEVLNILHLSAEERVAYESYAEDLHYQASMFESSYGDGLRVGINAGIQEGKSIGIQEGEHAKAIAIAGNLLSVLDDATIAHTTGLSQEEVTALRSEHEKQNYS	PF12784	COG2204,-	COG1159,COG0571,COG4969,COG0681,COG0481,COG1898,COG0802,COG0860,COG0500,COG2853,COG0639
GCA_903881315.1	d__Bacteria;p__Proteobacteria;c__Gammaproteobacteria;o__CAIRSR01;f__CAIRSR01;g__CAIRSR01;s__CAIRSR01 sp903881315	GCA_903881315.1_02133	MKHRIDPKVDCVFKALLGSEENRNLLVHFLNAILASDLTAPITAVEILNPYNEREFLGDKLSVVDVKARDAHGQIYQVEIQLRSYGHLPTRILYNWADVYSQQLQSGNDYSLLRPTYAIWLLGENLIPTDSAYRHVYKFRDEQGGVLINHGGIWILELEKFSAHCVETEQQRWLRFFRDGGQLDDNKLPDWMNTPEMRQAMSTLRKFSEKERDYHAYQARQNFIREQNTIQWEREQALKEKDEALKEKDEALKEKDEALKEKDEALKEKDEALKEKDEALGIALREKREKDEALSEIERLKALLANGAADLH	PF12784	COG0840,COG3829,COG0482,COG2915,COG0144,29CX4,COG5000,COG2204	-,COG1366
GCA_903881315.1	d__Bacteria;p__Proteobacteria;c__Gammaproteobacteria;o__CAIRSR01;f__CAIRSR01;g__CAIRSR01;s__CAIRSR01 sp903881315	GCA_903881315.1_02570	MSTPASPHDRFFKESFTYPEAAADLFRRALPAEVVDILDLTTIRPAKASFVDPRLREHHSDLLFDVMGHDGNPVLVYLLAEHKSSPEWWVALDLLRYAGEIWRHWLKQQADAEVKAVKRLPPIIPLVLYHGTNRWTAPTDVADLVEAPAALERYRPHFRHELLDLSWVTDETLPAGVVSRVALLALKYIFQPELREQYAEMVDTLKKWDKEHPGFLEYFHTLINYLVTAAYYLDAERLQQVLRENLPEVDNIMQTIAETWEKRGIRKGEGMAVERMLQHRFGALPPWVEQKLAGAAQEELEQCMLRLFDAPNLEAVFREEGKH	PF04754	COG5525,-	COG5464
GCA_903881315.1	d__Bacteria;p__Proteobacteria;c__Gammaproteobacteria;o__CAIRSR01;f__CAIRSR01;g__CAIRSR01;s__CAIRSR01 sp903881315	GCA_903881315.1_02933	MSTPTSPHDHFFKESFSRPDAAADLLQCALPAHVIGALDLATLRTTKGSFVTPNLREHHTDLLFEVVGRDGSPALIYLLMEYKSSPERWVALDMLRYASDIWRDWLKKQTERGVPWPKQLPPIIPLVLYHGTDRWTAPADVAELIHTPAALARYRPHLRHELLDLSKVTDETLPVGIVSRVALLALKYIFRPEISERVVEIVATLNKLNECPGRLAYIRTVLDYLIIAAYELNAERLRQVVKEEFHEGDRVMPTIAEQWLQQGIQQGIQTGLHQGRHQEANLLVERLLRRRFGLLPQWAVNRLAMATAEDLEQYGERLLDATTLESVFHESGTAVTD	PF04754,PF14261	COG5464	COG0207,COG1011,28JPR,COG4232,COG0500,COG1714,COG0661,-,2DSH2,-,-,COG0557
GCA_903881315.1	d__Bacteria;p__Proteobacteria;c__Gammaproteobacteria;o__CAIRSR01;f__CAIRSR01;g__CAIRSR01;s__CAIRSR01 sp903881315	GCA_903881315.1_02947	MKHRIDPKIDCVFKALLGSEENRNLLIHFLNAILAGELSSPITTVEILNPYNDREFLDDKLSVVDVKARDAHDRIYQVEIQLRSYGHLPTRILYNWADVYSQQLQSGNDYRLLKPTYAIWLFGENLIPADSDYRHVYKMRDERGGVLINHGGIWLLELEKFSARCIETEQQRWLRFFRDGGQLDDDRLPDWMNIPEMRQAMSTLRKFSEKERDYHAYQARQNFIREQNTIRWEYEQMLAEKEQVLAERDQERAEKERLLALLKQAGVDYLP	PF12784	COG1610,COG0778,COG1173,COG0601,COG2916,COG0755,-,COG1530,COG0745,COG1003,COG0524	COG2002,COG0557,-,-,2DSH2,-,COG0661,COG1714,COG0500,COG4232,28JPR,COG1011
GCA_903881345.1	d__Bacteria;p__Proteobacteria;c__Gammaproteobacteria;o__Methylococcales;f__Methylomonadaceae;g__Methylomonas;s__Methylomonas sp903881345	GCA_903881345.1_00339	MSIDHDSSYKALFSAPELVRDLILGFIPDEWLHSLDYSTLEKVPGSYVSEDFKQREDDVVWKIKVGGQWLYLYLLIEFQSSVDKYMSLRMMVYQGLLYQDLIKSGEVLSDGLLPPILPIVLYNGQPRWTAATDIFDLIPPVPGLVEQFKPKAKYLLIDENAYNDSDLASLKNLVAAVFRIEHPGSPQAMQQLITMLTDWLSDRPDLRRMFALWIRATLMRKPEYAILLPQVHDLQELNTMLAQKLEEWALAYKAEGMEQGLEQGLEQGIEKGIQTGMQKGLQKGETLALQKLLAKRFSPIPAEITAKIATASLADIERWFDKALDADQLSDIFDAE	PF04754	COG2963,COG2801,COG1023,2ETEG	COG2318,COG1391,COG2821,COG0639,2917K,COG1281,COG0225,COG1278,COG2197,COG4585
GCA_903881345.1	d__Bacteria;p__Proteobacteria;c__Gammaproteobacteria;o__Methylococcales;f__Methylomonadaceae;g__Methylomonas;s__Methylomonas sp903881345	GCA_903881345.1_00808	MNDRDIISKHLFKQMTVDMARLLLDLDISDVEIIDNEQQRVEDRRADLVAKVQEHGLSYILHIEIQNDNQAIMPWRMLRYRTDISLAYPGLDVKQYLIYIGKAKLTMASGIEQADLSYRYRTVDTHSMNCESFFQQNTPDALVFAILCDFGHYSSREVVRHILQGLQKLTGHNEAAFRDYLLMLEILSSNRDLKQIVQEEENMLSQIKYSDLPSYGLGMKKGLEDGIEQGIEQGIEQGIEQGIEQGKQQGEAVMLEKLLQIKFGDIPDSVKQRLQTAHSAELLLWSERVLSADTLHDIFADH		COG1203,COG2968,COG4133,COG2386,COG0755,COG3114,COG2332,COG1138,COG0526,COG3088,COG4235,COG0635	COG0188,COG1932,COG0077,COG4637,2DHAE
GCA_903881535.1	d__Bacteria;p__Armatimonadota;c__Armatimonadia;o__Armatimonadales;f__Armatimonadaceae;g__CAIRTT01;s__CAIRTT01 sp903881535	GCA_903881535.1_03330	MESDYDKAFKILVDLNPIDWALLTGLRTVSSAVGMETDLPERNRYLDRLIRVSNSHGELAVHLEFQAGKSGNRVPLRLLDYSIGVTEKHRLPVHSCVVLLHKPADSPVLTGAYKQRSCGVLPYLTFRYRVIRLWQIPISTLLQPGSSLAVAGVLADYESFTAEEVGLRVAACIDAISDIDTRTVLYMNAYNLAGLRFNDGKADIMFGRNISMLEKYSSTIKATLRRGEARLLLTSAEQIFGAPSQEILDKVRSAKSKKLVEWNVRIRTAQSWTELIAD		COG5464,-,COG5464	-,COG1268,COG5563
GCA_903881535.1	d__Bacteria;p__Armatimonadota;c__Armatimonadia;o__Armatimonadales;f__Armatimonadaceae;g__CAIRTT01;s__CAIRTT01 sp903881535	GCA_903881535.1_03331	MQTSFDSTFKVLVDQSPGDWARFLFGEALDLATTVDTSLHDTSEVVDRLIRVSHGGSDFILHVEFHAGHSGNMIPNRLFHYNAAIMKRYALTTMSCVLILRKEADSPEIGDFVVRAVPRFGAVHKFRYRPIRIWREPLHTFLIQGSSLAVAGVLADFGALSLEEAGLQIRRCIDAVTDLEIKERLLYHLVVLAGMRFNESQAETIIGRKVSMLEKYSVTLQYFIRTGEERGQRNLLLASAGNIFGTPPQQVVDKVNEATSEMLLSWTTRLRTAQSWTELIAD		COG5464,-	COG5464,-,COG1268,COG5563
GCA_903881535.1	d__Bacteria;p__Armatimonadota;c__Armatimonadia;o__Armatimonadales;f__Armatimonadaceae;g__CAIRTT01;s__CAIRTT01 sp903881535	GCA_903881535.1_03333	MQTSYDATFKVLVDHSPGDWARFLFDESLDSATTMDTSLHETSEVVDRLIRVTHADTEFIVHVEFHAGHSGNMIPNRLFYYNVAVMKRYLLTTMSCVLILRREADSPEIGESVVRSVPRFGAVHKFRYRPIRIWKEPLQTFLIPGSSLAVAGVLSDFGPLSLEEAGLQIRGCIDAIDDLHKRETLLEHAIGLAGLRFNRGQAETIFGREISVLEKYSSTVQYFIRCGEIRIFLASAGQLFGTPPQQVVDKVNEATSEMLLNWTTRLRTAQSWTELIAD		COG5464	-,COG5464,COG5464,-,COG1268,COG5563
GCA_903882665.1	d__Bacteria;p__Bacteroidota;c__Chlorobia;o__Chlorobiales;f__Chlorobiaceae;g__Chlorobium;s__Chlorobium sp903882665	GCA_903882665.1_00598	MLYGTSRVITEHQKEGEAWSKLIKVISVNILYFDLGHGTDYIYHGTTTFTGIHDHDKLELDTRQQKQYGKSRISDIYPDYYLIKVNNFNRIATTSLDEWIYFLKNEEIKDEFKAKGIQQAKESFSLLRMTDEELRAYNSYQDSLRDQASYVKTNYDFARMEGKEEGIGEGIRQGIEIGIEQGLEKGKLEVARRLVAKGMSDEEAAAIAGIEVEWLRH	PF12784	COG1722,COG0536,COG1246,COG1925,COG0438,COG1216,COG2227,COG0438,COG2244,COG5617,COG5464	COG0457,2E29H,COG0300,-,COG0048,COG0049,COG0480,COG0050
GCA_903882665.1	d__Bacteria;p__Bacteroidota;c__Chlorobia;o__Chlorobiales;f__Chlorobiaceae;g__Chlorobium;s__Chlorobium sp903882665	GCA_903882665.1_00599	MNPRSPRKLISFDWAMKRLLRSKANFEILEGFLSELLGNS		COG0064,COG1722,COG0536,COG1246,COG1925,COG0438,COG1216,COG2227,COG0438,COG2244,COG5617	COG5464,COG0457,2E29H,COG0300,-,COG0048,COG0049,COG0480
GCA_903882665.1	d__Bacteria;p__Bacteroidota;c__Chlorobia;o__Chlorobiales;f__Chlorobiaceae;g__Chlorobium;s__Chlorobium sp903882665	GCA_903882665.1_02138	MLAKRFFPVFVDYEPDTAMCKINPRVDFAFKKLFGSEENKDLLISLINAIVSDEEQVVEVELKNPYNLADYRAGKISILDIKAKAENGRWFNVEMQIREDNNFDKRAIYYWAKLVTEQLSEGMMYKELKKTISISILDYDFVPDTEEVHSCYKIINTATGKDDKLHDVFELHYIELKKFKKTYSQIQTALDRWSSFLTTAHQLDRDHTPKELASDKNIVKAIAAIDRMFDAEERLVYDIRMQEFSDVASAIATGAEKNIAKGIEKASKAIVLNMAGKGIDIAAIAELTGLSVSDIADLLQSTNEH	PF12784	N/A	COG2227,COG0537,-,-,COG0671,COG0276,COG0457,299B7,COG0838,COG0377,COG0852,COG0649,COG1005,COG1143,COG0839,COG0713
GCA_903882665.1	d__Bacteria;p__Bacteroidota;c__Chlorobia;o__Chlorobiales;f__Chlorobiaceae;g__Chlorobium;s__Chlorobium sp903882665	GCA_903882665.1_02162	MESKNDHYDSPWKEAIERYFPEFMTFYFSDAYALIDWSKEHVFLDQELGQWCRMLSWERVLLTGWSG		COG0117,COG2131,COG1293,COG0589,COG1914,arCOG11957,COG1262,COG1607,COG0795,COG0477	COG5464,-,COG5340,-,COG1314,2DIHK,COG0131,COG1418,COG3027,2DNVK,COG0072,-,-,-,-,COG1051,COG1209
GCA_903882665.1	d__Bacteria;p__Bacteroidota;c__Chlorobia;o__Chlorobiales;f__Chlorobiaceae;g__Chlorobium;s__Chlorobium sp903882665	GCA_903882665.1_02163	MVQDAELGTRFVDRLVRVTEHCGDESLIYIHVEVQGTKQAEFAERMFVYNYRIFDRYKRPVASLAVLADEHKMWKPASYGFSVLGCRHTLEFPVAKLTDYEDQLDELLASDNAFGWITAAHILTQKTRTEDKERYNAKLRLLRILYERHWDKQRVINLFNVIDWLMQLPELLNNQVWQELETIEEREKVQYITSVERIGMAKGMTEGVAKGIAKGIAKGESRILKRQLERRFGLLPEWASERLVSAKEDELEAWSDTVLTAETLEAVFREH		COG2131,COG1293,COG0589,COG1914,arCOG11957,COG1262,COG1607,COG0795,COG0477,COG5464	-,COG5340,-,COG1314,2DIHK,COG0131,COG1418,COG3027,2DNVK,COG0072,-,-,-,-,COG1051,COG1209,COG0192
GCA_903882805.1	d__Bacteria;p__Bacteroidota;c__Bacteroidia;o__Chitinophagales;f__Chitinophagaceae;g__Flavipsychrobacter;s__Flavipsychrobacter sp903882805	GCA_903882805.1_00737	MATTLIRFDWVIKRLLRNKANFVILEGFLSELLKEDISIQEILESESNMQDAGNKLTTVELLVKNAKGELVIIEVQNSYRHDYLLRILFGVSKLIVDNLGKGMDYSQVKKVISVNIVYFDFGHGEDYIYRGSTNYVGMYKNDILTLTNHEKIVFKAEQIDKVYPEFYIIKVNNFDTVAKNTLDEWVNFLKTEQVAAGSMAKGLMAAKEEIEILKLDKAAMAEYDREVEAWRDYSSDMSTHFLSGKLEGLEKGKLEGLLEGKLEIARNCLSEGMSLSQISKITGLGQEILVKYLEELG	PF12784	COG3595,-,COG2931,COG1505,-,COG0071,COG2070,COG0076	COG1209,COG1088,-,-
GCA_903882805.1	d__Bacteria;p__Bacteroidota;c__Bacteroidia;o__Chitinophagales;f__Chitinophagaceae;g__Flavipsychrobacter;s__Flavipsychrobacter sp903882805	GCA_903882805.1_01818	MADALIRFDWAIKRLLRNKANFVILEGFLSELLMEDIEIVEILESESNMQDAGNKLTRVDLLVKNSKGDLVIIEVQNSYRHDYLMPILFGVSKLIVDNLGKGMDCTQVKKVISVNIVYFNFGHGEDYIYRGSTNYIGLHKADTLALSEQEKIVFKAERIDKLYPEFYIIKVNNFDNVAKNTLDEWVNFLKTEEVRAGSTAKGLKEAKDEIEMLRLDKNAMDDYNREIEAWRDYSSDMSTNFLAGKIEGKEEGKLEIAQNCFNEGRSVAQISKITGLAEAVLLNFLQDK	PF12784	COG0233,COG3358,COG1190,-,COG1357,COG0457,COG4206,COG2866	COG3384,COG0793,COG0031,-,COG0614,COG1028,-,COG0332,2CBKC,COG0122
GCA_903882805.1	d__Bacteria;p__Bacteroidota;c__Bacteroidia;o__Chitinophagales;f__Chitinophagaceae;g__Flavipsychrobacter;s__Flavipsychrobacter sp903882805	GCA_903882805.1_01859	MRFLKNQEIKDGTQAKGLREAKDKLDMLHLTEAERREYDQYIANWRDDYGVVVGNYNKGKYEGKLEGIKEGIKEGAYQKMIEVAKNCLSEGLGAALAAKLSGLSVEQVNALIGRL		COG5464	COG0507,COG0854,COG2885,COG2885,COG2885
GCA_903882805.1	d__Bacteria;p__Bacteroidota;c__Bacteroidia;o__Chitinophagales;f__Chitinophagaceae;g__Flavipsychrobacter;s__Flavipsychrobacter sp903882805	GCA_903882805.1_02829	MAKYVDLFTDYGFQRIFGEEANKNFLIDFLNSLLPAHAHIKDLTFKNTEQLPITVNERKAVYDIYCENEKGEKFIVELQKAKQNYFIERTIYYSTFPISAQALQGDWDYNLKAVYCIGLLDFKFSDYADENERGEVVHTHTIKNQHNREVYNKLTYIYLEMPNFNKTESELVTRLDQWLYFIKNLETFQAIPEIFKNQIVFVEAIEKAELSRMNEEALATYYAGLKAYRDNISQLNTAKQEGIEEGEANKEKYAAEKAKEKQIEMAKKCLIRGMPKADIADLTGLTEDEINQIKL	PF12784	-,COG2204,COG0633,COG2975,COG1778,COG3227,-,COG2378,COG3012	COG1502,COG1988,-,-,-,-,COG2755,COG3307,COG3206,COG3206,COG0216
GCA_903882805.1	d__Bacteria;p__Bacteroidota;c__Bacteroidia;o__Chitinophagales;f__Chitinophagaceae;g__Flavipsychrobacter;s__Flavipsychrobacter sp903882805	GCA_903882805.1_03689	MKNLIRFDWAIKRLLRNKANFGILEGFLSELLAEDIRIESILESESNKETAVNKMNRVDLLVQNSQGELVIIEIQNVYQQDYLLRMLFGTSKLIVDNMAIGMPYSMVKKVISVHIVYFDLGKGEDYVYHGATNFRGIHKKDLLTLSQQEQSIYNADEVHKIYPEYYIIKVNQFDDVAKDTLDEWVRFLKNQEIKDGTQAKGLREAKDKLDMLHLTEAERREYDQYIANWRDDYGVVVGNYNKGMYEGKLEGIKVGMEQGIKEGIKEGAYQKMIEVAKNCLSEGLGVALAAKLSGLTEEQVNELINKERR	PF12784	COG3291,COG0789,COG0457,COG2986,COG1442,COG1752	COG5464
GCA_903882935.1	d__Bacteria;p__Bacteroidota;c__Bacteroidia;o__Chitinophagales;f__Chitinophagaceae;g__JABDFW01;s__JABDFW01 sp903882935	GCA_903882935.1_00574	MKLKKDDALWKGILEDVFDDFLLFIFEAKAEIIDFTKGFEFLNK		COG0366,COG1959,COG0163,-,COG0730,COG0221,COG0038,-,2ETCB,-,COG0673,COG1082	COG5464,2DBNR,COG1704,COG3762,COG1512,COG1702,COG3387,COG3250,COG2322,COG1999,COG5605
GCA_903882935.1	d__Bacteria;p__Bacteroidota;c__Bacteroidia;o__Chitinophagales;f__Chitinophagaceae;g__JABDFW01;s__JABDFW01 sp903882935	GCA_903882935.1_00575	MDENATHPKYVDKLVKVFTKDGNEEYILVHVEVQGYNDPNFAKRMFTYFYRIIDKFNKRVTCIALFTGNETAGVKKQYEYDFLGTENQFKFNYYNIINQDIDILGESSNPFALVVQTALIALQKDGLGEENVLNLYKSIARRLLQKYISPVKMRAIMNFLKYYVSFENKENISKFEEEIRTLTNNNFTMGIEELLLERAERRAIEKGREEIAYIFVKNLLIDTNFDNEKIASLAAVDISFVQLVRAEIGL	PF04754	COG0366,COG1959,COG0163,-,COG0730,COG0221,COG0038,-,2ETCB,-,COG0673,COG1082,COG5464	2DBNR,COG1704,COG3762,COG1512,COG1702,COG3387,COG3250,COG2322,COG1999,COG5605,COG1845
GCA_903882935.1	d__Bacteria;p__Bacteroidota;c__Bacteroidia;o__Chitinophagales;f__Chitinophagaceae;g__JABDFW01;s__JABDFW01 sp903882935	GCA_903882935.1_01174	MAKSKPPITGKYIDPLVDFAFKKFFGSEPNKDLLIAFLNEVFRGRKHIADLVYGKNEHPGDLKGEGGAIFDLLCTAANGEQFLIEVKRGRQDNFKERALFYTSRLISDQAPKGRRSAWGYNLTEVYLIALLEDFTLAGSAEQEYLHDICLCNRDTGKIFYDRLGYTYIELGKFVKTDAELETDLEKWLYVLKNMSSMDKIPTYLRKPIFEKLFSIAEYSNLTKEEKTMYDRRLKYKWDNENVLAYAVNEAVNETRKQERAKALEEKRAIARGMKNEGLPFSQISKFTKLTVDEIEKL	PF12784	-,-,COG0845,COG0624	COG3669,-,COG0110,COG1208,2DPE1,2DQR9,COG1595,COG0607,COG0500,COG0164,COG1612,COG1752
GCA_903882935.1	d__Bacteria;p__Bacteroidota;c__Bacteroidia;o__Chitinophagales;f__Chitinophagaceae;g__JABDFW01;s__JABDFW01 sp903882935	GCA_903882935.1_01367	MKAKYVNPFTDFGFKKIFGEEASKPLLLDFLNTLLPEHTKIKDLLFKNTEQLSIINADRKAIYDIYCENEKGEKFIVELQKAKQNFFKERTIYYSTFPIREQAEKGEWNYNLKAVYCIGILDFTFDDYESKTEKGEVIHTIKLKNQHGKTFYHKLTYIYLEMPNFGKEESELTTRLDKWLFFIKHLEDFQGIPAVFVEEVIFEKAFEKAELAKFNQTEMDSY	PF12784	COG0001,COG2350,COG4636,COG0113,COG0408,COG0407,COG1587,COG0181,COG0373,COG0276,COG1981	COG1574,COG1131,-,-,COG0365,-,COG2010,-,-
GCA_903882935.1	d__Bacteria;p__Bacteroidota;c__Bacteroidia;o__Chitinophagales;f__Chitinophagaceae;g__JABDFW01;s__JABDFW01 sp903882935	GCA_903882935.1_02232	MFTYLYRIYDRYNVPVTCMAIFTDTQKGYRPQQFNYDFLGTQALFRYNTYKVIDQDEDELRQSTNPFAIVILTVLLALKKGKISEEELLNLKTAFVRSLFQKQIPRNKIDAILIFLTNYVRFDNTENITKFNEEVNLITNKHATMGIREFVLQRANNEGMEKGMEIKDKENKITFVTNLLTQTDFTAQKISLVADVTVAFVEEVRASLR		-,COG0628,2BUNJ,2CIBT,-,-,-,COG2936,COG0251,COG0624,COG3755	2DB7X,28JKB,-,COG3011,COG0761,COG0326,COG5464,COG2329,COG5285
GCA_903882935.1	d__Bacteria;p__Bacteroidota;c__Bacteroidia;o__Chitinophagales;f__Chitinophagaceae;g__JABDFW01;s__JABDFW01 sp903882935	GCA_903882935.1_02239	MAKKLIWFDWAVKKLLRNKANFGVLEGFLSELLYDDIKIERILEGESNQETERDKFNRVDILTQNSKKELVIVEIQNSYEIDYFHRMAYGASKAVAENLSLGQPYTEVKKIISINIVYFDLGQGLDYIYKGCTTFKGLHNKDTLSLSDNQRALFAKDNVADIFPEYYIIKVNKFNDIAKNTLDEWIYFLKNSEVKDEFKAKGLKEAGDVLDIMRLPPDEEYSYNRYLDYLHYKASEMFTIKAEEQWRIMELEKAKKEERNMLNNSIVEKCILKGLDNQTIADLTDLPLEQIEAIRTKLKG	PF12784	2BXYE,COG3853,COG2310,COG2310,COG1040,COG1011,COG2310,COG2310,COG4122,COG5285,COG2329	COG0326,COG0761,COG3011,-,28JKB,2DB7X,COG5464,COG3755,COG0624
GCA_903882935.1	d__Bacteria;p__Bacteroidota;c__Bacteroidia;o__Chitinophagales;f__Chitinophagaceae;g__JABDFW01;s__JABDFW01 sp903882935	GCA_903882935.1_03352	MRKSDNPFAIVILTALLALQKGNIAHDELLTLKKQLFKDLLQKQIPGNKIRAILCFIQYYVNFDNPEMNVYFDLEINLLTNKNATMGIEQFLAQRFRKEGMEIKETEKNFTFVKSLLTLHRSPSGKLIFLLKE		COG3158,COG0531,COG0617,29CCT,COG1091,2DU67,COG1680,COG5464	-,COG1305,COG2972,COG3279,COG0681,COG4316,COG4319,COG1082,COG0597,COG1309,COG1538
GCA_903882935.1	d__Bacteria;p__Bacteroidota;c__Bacteroidia;o__Chitinophagales;f__Chitinophagaceae;g__JABDFW01;s__JABDFW01 sp903882935	GCA_903882935.1_03353	MGVPGKKECILVHVEVQGYRDIYFGKKMFTYFSRILNRYNKPVTCIAIFTDTHKRFRPSSYNYSFMGTENNFKYKTIRLLTNRKAN		2CM2H,COG3158,COG0531,COG0617,29CCT,COG1091,2DU67,COG1680	COG5464,-,COG1305,COG2972,COG3279,COG0681,COG4316,COG4319,COG1082,COG0597,COG1309
GCA_903882935.1	d__Bacteria;p__Bacteroidota;c__Bacteroidia;o__Chitinophagales;f__Chitinophagaceae;g__JABDFW01;s__JABDFW01 sp903882935	GCA_903882935.1_03494	MIPYKNLLQYWGRFFNVSKTLNLGILKKPPQPTMHKDNPGQKQINQYDKILQENIEAALPGLIKNILHINAVHTEELPDSLQHTKERKPDVLKKITDDKGDTFVLHIEFQTKNDADMAYRMAEYLIMLLRMYKIPVKQYMVYIGEGNATMPSELSHESLFFRYNLISISSIDYHIFLRSANPEEKIFAILANFGKEGAETAIKKIVTEIIQNTQGELERERRKKQLRVLAQLRNLAKANIDIMESVASFFKEENDIFYIVGEKRGIEKGRKEEREEKEVLFVKNLLAQTEFNDEKIAQVAGVTVAFVQRVKSSLTK	PF04754	COG0457,COG0451,COG2877,COG2207,COG2207,COG1983,COG1048	-,COG3325,COG3934,COG3533,COG2202,COG3509
GCA_903882935.1	d__Bacteria;p__Bacteroidota;c__Bacteroidia;o__Chitinophagales;f__Chitinophagaceae;g__JABDFW01;s__JABDFW01 sp903882935	GCA_903882935.1_03755	MKFADVTNDMAFRKIFGNENRKEVLVSFLNAILLFENDRRIITVDILTPYQLPALRGGKVTIVDVKAKDQNGREYIVEMQVAEVDGFDKRVLYYASKSYSSQIERGDLYEKLHPTFFIGILDFTVTQNTGYISRHKILDIETGENVISDIEFNFIELPKFNKKESELSTIIDQWVYFIKNAENLEVIPASVHDEGLRSAYEDADKHNWTKAELDAYDYVLMREQDDRGRMSKAIKNAVTAAVKDAVTDNTKDIAGNLLKLGLAKEDVARSTGLTVEEVEKLLRE	PF12784	COG5002,COG3534,-,-,COG3177,-,-,-,COG1216,COG2764,28HII	2C6XB,COG3970,COG4354,COG1047,COG4030,COG2947,COG0247,COG0054,COG1729,COG1071
GCA_903882935.1	d__Bacteria;p__Bacteroidota;c__Bacteroidia;o__Chitinophagales;f__Chitinophagaceae;g__JABDFW01;s__JABDFW01 sp903882935	GCA_903882935.1_03872	MRFVDIKNDIAFRKIFGNENRKEVLISFLNAVLLLDHNHKIVNVDILTPYQMPDLKGGKVTIVDVKAKDQNNKTYIVEMQVAELDGFDKRVLYYASRSYSGQIERGNQYEQLKPTFFIGILDFEGTPNTSYISRHKITDIETGNSFIKHIEFNFIELPKFNKQANELTTIIDQWVYFIKNAENLEVIPENINDEGLKFAYHDADKHNWTKEELEAYDYVLMREQDDRGRVTLAVRRALQKEKETFATSLLKSGFSVDEVVKHSNLTIEQVQELNKGI	PF12784	2CG1Y,2CG1Y,COG0022,-,2CH19	-,COG1051,COG0253,COG2820,-,COG1088,COG1898,COG1209,COG0130,COG0290,COG0441
GCA_903882935.1	d__Bacteria;p__Bacteroidota;c__Bacteroidia;o__Chitinophagales;f__Chitinophagaceae;g__JABDFW01;s__JABDFW01 sp903882935	GCA_903882935.1_03997	MSKRKPNPKTERQINQYDKILQENIEAALPGLIKNILHINAVTSEELPDSIQHTKERKPDLLKKITDGDGNTFVLHIEFQTKNDAEMVYRMAEYWAMLLRSYKIPVKQYVIYIGEEPVTMPTSITNGSSYYNYSLISIATIDYHIFLGSDKPEEKVFAILGDFGEESPELVIRKIATDITKTANGDLEKDRLKNQLRVLAQLRNLASSKTDIMEHISTFFKEENDILYRAGEKKGIEQGTENTKTILVKNLLLQTDFTVTKIASLADTTEAFVRKIKREMQAAKS		COG2003,28UZQ,2CHAC,COG2373,2A947	COG3311,2CEUY,COG2197,COG4585,COG4585,COG2885,29XWU,-,-,-
GCA_903882935.1	d__Bacteria;p__Bacteroidota;c__Bacteroidia;o__Chitinophagales;f__Chitinophagaceae;g__JABDFW01;s__JABDFW01 sp903882935	GCA_903882935.1_04012	MAKELVRFDWAMKRLLRQKSNFVILEGLISELLKEDVTIQQILDGESNQETNDDKFNRVDILALNSQNELVIIEVQNTKQYDYFHRMLYGASKATAEHLALGKPYSEIKKVYSINIVYFDLGQGEDYVYYGKANFVGIHQGDVLGLSDTQKELFGKEEVYQLFPEYYVVKVNNFNDLAKDTLDEWVYYLKNDEVLKDAKAKGLQQVAEHLKIQRLTDAEKRDYYREIDNTRMAKSVLDTARIDGIAQGIAQGIAEGKAEEKLAVVRNLLAQTDLSLQTIAQVAAVPISFVQKVKDGL	PF12784	-,-,COG3391,COG2183,-,COG0724,COG2127,COG2360,COG0120	COG0702,COG0812,COG3669,-,-,COG3264,COG4339,-,-
GCA_903882935.1	d__Bacteria;p__Bacteroidota;c__Bacteroidia;o__Chitinophagales;f__Chitinophagaceae;g__JABDFW01;s__JABDFW01 sp903882935	GCA_903882935.1_04045	MANELVRFDWAMKRLLRQKSNFVILEGLISELLKEDVKIQQILESESNQQTNVDKFNRVDILALNSTNELVIIEVQNTKQYDYFHRMLYGTSKATAEHLDLGSPYSEIKKVYSINIVYFDLGQGEDYVYHGKANFVGIHQGDVLGLSEKQQELFGKQKVYQIFPEYYVVKVNNFNDLAKDTLDEWVYYLKNDEVLKNAKAKGLKQVSEFLTLQNLTPAEKRDYYQEMENNRLTKSVLDTARMDGERNNAKETASKMKAKGFDNEAIHELTGLPMHLIEKL	PF12784	COG0527,COG3239,COG0652,COG2223,COG0252,COG0731,-,COG2819,COG0477	COG1640,COG0477,COG2885,COG2885,COG1957,COG1345
GCA_903883945.1	d__Bacteria;p__Bacteroidota;c__Bacteroidia;o__Chitinophagales;f__Chitinophagaceae;g__JAAFHG01;s__JAAFHG01 sp903883945	GCA_903883945.1_02364	MKFVDITNDIAFRKIFGNDSKKKTLISFLNAVIDFPKNEQVVDVEITNPYQLGKLSGGKSTIVDVKAKDEKGNVFIVEMQIAEFDFFHKRILYYTSQSYVSQIDKGIVYNRLKPVYFIGILEFEIGQNPSYFSRHKVLDIETKEQVIEDVEFNFIELPKFDKTIDQLETSIDQWTYFIKNAENLTLIPESVKDEGLKEAYIEADKQNWTKLELEDYERASIKERDEIGRMEFAERKAEKRGNLKGIIEGKIKGVIEGKIEVAKSLKQNGISLDIIALTTGLTNDEIERL	PF12784	COG1538,COG0845,COG1136,COG0577,COG0628,COG0474	-,COG4447,COG0577,-,-,COG0004,28IEX,COG3968
GCA_903883985.1	d__Bacteria;p__Proteobacteria;c__Gammaproteobacteria;o__Burkholderiales;f__Thiobacillaceae;g__PFJX01;s__PFJX01 sp903883985	GCA_903883985.1_01084	MFTYNYRLYDRHATPIASLAVLADDEEDWKLDHFSYEILGCRLRFEFPVVKLLDCADRITQLDKDTNPFAIVTAAHLRTRQTRRDPDARYQAKRTLVSLLYRQGWDRQRILDLFAVLD		COG4467,COG1519,COG2509,COG0210	-,2EJQH
GCA_903883985.1	d__Bacteria;p__Proteobacteria;c__Gammaproteobacteria;o__Burkholderiales;f__Thiobacillaceae;g__PFJX01;s__PFJX01 sp903883985	GCA_903883985.1_01186	MKEGLQLGEQKGKLEGETAVLARLISRRFGSISTETRNRLEKATLEQLELWADRILDASSLEQLFQDN	PF14261	COG5464	COG0642
GCA_903883985.1	d__Bacteria;p__Proteobacteria;c__Gammaproteobacteria;o__Burkholderiales;f__Thiobacillaceae;g__PFJX01;s__PFJX01 sp903883985	GCA_903883985.1_01305	MHFLDVKTDYAFKRVFGSEGSKPVLVSFLNAILQTEVMGSDTITAR	PF12784	COG5464	COG5464
GCA_903883985.1	d__Bacteria;p__Proteobacteria;c__Gammaproteobacteria;o__Burkholderiales;f__Thiobacillaceae;g__PFJX01;s__PFJX01 sp903883985	GCA_903883985.1_01306	MAQHDNSYKLLFSHPEMVRDLLVGFVQEPWLAELDLSTLEKVSGSYVSDDLRDREDDIIWRLQFKGRWLYLYLLLEFQSSVDPYMAVRVLTYLGLLYQDIIHQKIVSGGQKLPPVLPIVLYNGKPRWRAATEIGQLIETVPVGLGDYAPRMKYLLLDEGAIDEIGPLTLKNLAAAVFRLEKSTSPDAMQQAIEALIDWLSELEESSLQRAFVAWIKRVLLPVRLPGVELPDLGNLLEIKTMLAETVIEWTEQWKQQGFQQGIEQGIEQGIEQGIEQGEIKGEIKGEIKGKLEGEAAVLARLLNKRFGPLDDSTRARLNTATLEQLEHWTDRILDATSVDQVFRDT	PF04754,PF14261	COG5464	COG5464
GCA_903883985.1	d__Bacteria;p__Proteobacteria;c__Gammaproteobacteria;o__Burkholderiales;f__Thiobacillaceae;g__PFJX01;s__PFJX01 sp903883985	GCA_903883985.1_02896	MLDEGRVPESERNQSGNTLADIIQLETSPEPEAVRQVVSRLTQRMKDARYDSLRRALVVWINRVVIKRVIPGENVPELNELQEIDNMLAERVDQWVEKWKQEGHQTGRQEGRQEGRQEGRQEGEGRLLTRLLERRFGVLPNWVKERIDAATSEQLEMWGERIFDTTTLEAFFDSH	PF14261	COG5464	COG1262,COG0461,COG0064,COG0154,COG0721,COG1077
GCA_903883985.1	d__Bacteria;p__Proteobacteria;c__Gammaproteobacteria;o__Burkholderiales;f__Thiobacillaceae;g__PFJX01;s__PFJX01 sp903883985	GCA_903883985.1_03309	MAQHDNAYKNIFSNPQMVEDLLRGFVHEEWVGSIDFTTLQKSGSSYVSDDLRDREDDIIWRVQQHGAWVYIYLLLEFQSADDHWMSLRIMVYIGLLCQELIKRGEITTKDKLPPVFPIVIYNGAAKWQSARNISGLFEAHSGGLNAYLPSQGYYLLDIGRETRLAEDNRVSDMIRLETGPSPEQLRSVIATLTERLKGSENTELRRALTVWINRVVLRRLVPGAPIPLVNELKEIEAMLAERVVEWTENWKQQGLLQGLEQGLEQGLEQGLEQGLEQGLERGMLREASKMLQRQLTHRFGPIGPETRARLVDATLDQLEHWADNILDARTLDEVFK	PF04754,PF14261	COG3206,COG1208,COG0451,COG0399	COG5464,COG5464
GCA_903883985.1	d__Bacteria;p__Proteobacteria;c__Gammaproteobacteria;o__Burkholderiales;f__Thiobacillaceae;g__PFJX01;s__PFJX01 sp903883985	GCA_903883985.1_03310	MAFYFPLAHSEIDWLRGHEFKNTELRQVVRDAELGKRYADALVKVTLKSGEERLVYIHIEVQGQRDSDFARRMFTYNYRLYDRHATPIASCARRR	PF04754	COG3206,COG1208,COG0451,COG0399,COG5464	COG5464
GCA_903883985.1	d__Bacteria;p__Proteobacteria;c__Gammaproteobacteria;o__Burkholderiales;f__Thiobacillaceae;g__PFJX01;s__PFJX01 sp903883985	GCA_903883985.1_03311	MTAMPPPSPAVLADDEEDWKPDHFSYEILGCRHRFEFPVVKLLECADRITQLDTDPK		COG3206,COG1208,COG0451,COG0399,COG5464,COG5464	COG5464
GCA_903884005.1	d__Bacteria;p__Bacteroidota;c__UBA10030;o__UBA10030;f__UBA8401;g__CAISDA01;s__CAISDA01 sp903884005	GCA_903884005.1_02095	MDNDNDSAWKEVIEKLTVDFLEYFLPDIARDIDPARGYTFLTDELQEIKPPGEEKNRYVDKLLKVWLKNKGEQWILIHVEIQGYRETDFPKRMFRYFYRSMDKHDKEITALAIFTDANKSFMPERYEYNFYKTKLTYEYRTFKVLDVSEEKERERLKENPFSLVVLTALEMIKAGNDPLKRLEFKTNLIRQMILSGFAPNTITAMIHFITVAVTLPPEMNRMMLKKLSTDKEIIKMQQERVMGDLERMFFDEGASQGKLEGERKGKLEGKLEGKLEGKLEVAKKMLSKKMPEKLIAEVSGLKKKDIDRLKKQLAE		COG1629,COG1470,COG1520,-,COG4849,28W7P,COG0399,COG1898	COG1086,2DBCF,COG2148
GCA_903885415.1	d__Bacteria;p__Proteobacteria;c__Gammaproteobacteria;o__Burkholderiales;f__Burkholderiaceae;g__CAISIP01;s__CAISIP01 sp903885415	GCA_903885415.1_02957	MLLDPKNDYIFKRLFATAPDLLSTLINAVRFEEKPVEVIEVLNPRIDPAELTGKFIVLDVLAKDQQGQLFNIEMQVRHFHAWSQRGMYYLANTLVKQLGSGDNYLELKPVIGIHLLCFDLFTAPEQIQQANWRFEMRDRWQPATRLGAELQLHIVELDKADRLKTASSTPGLAAWIAFFEHWSEESTMNQLSYPPVQEALRRLKDLSADNDTQQRARMRERALRDEVTELFAAEQRGEQRGLEQALAKMLQNGMNEAQARSILGL	PF12784	-,-	COG0457
GCA_903885585.1	d__Bacteria;p__Proteobacteria;c__Gammaproteobacteria;o__Burkholderiales;f__Burkholderiaceae;g__Rubrivivax;s__Rubrivivax sp903885585	GCA_903885585.1_00536	MAFYFRAAHDAIDWTKGHEFLGWRPSQYRIDVLGCTHVFNFPTAKLLDFEGGSTADAASGLAALKRQSNPFALVTAAHLSALRTRRNVGRRFAAKRELVRLLYEQGWERQRVIDLFAIIDSMLALPKELEHKVWKDCDEIERKTQMKYVTSVERLAIERGVDAANLAEVFGGH		COG1487	COG5652
GCA_903885585.1	d__Bacteria;p__Proteobacteria;c__Gammaproteobacteria;o__Burkholderiales;f__Burkholderiaceae;g__Rubrivivax;s__Rubrivivax sp903885585	GCA_903885585.1_01554	MSRRVGHAGQVPVVLHRGRNLTHPLQSGAGNPLTGVVSRAAGLYSGAMADEAAPSEAPPETSTETRPADEYDIPWKEAIEGAFPEFMAFYFRAAHDAIDWAKGHDFLDKELHQVVRDAASGKKFVDLLVRATGRDSAERLLYVHVEVQTQRDEAFASRMFTYHHRLIDRWGQAVASFAVLADDSPGWRPSQYRIDVLGCEHVFRFPTAKLLDFEPELAALKRQSNPFALVTAAHLSALRTRRQMGRRFAAKRELVRLLYEQGWERQRVIDLFAIIDWMLALPKELEHKVWQDIDEIERKDQMKYVTSVERLAIERGHSTGKLEGKLETLTRQLTHRFGPLPEWVAHRLSAGTGEQLDAWLDRVLDAANLAEVFGGH		COG5464,COG1088,2E3EN,COG0776,COG1209	COG5464
GCA_903885585.1	d__Bacteria;p__Proteobacteria;c__Gammaproteobacteria;o__Burkholderiales;f__Burkholderiaceae;g__Rubrivivax;s__Rubrivivax sp903885585	GCA_903885585.1_01559	MADEAAPSEAPPETSTETRPADEYDIPWKEAIEGAFPEFMAFYFRAAHDAIEWAKGHEFLDKELHQVVRDAASGKKFVDLLVRVTGRDAAERLLYVHVEVQTQRDEAFASRMFTYHHRLIDRWGQAVASFAVLADDSPGWRPSQYRIDVLGCEHVFRFPTAKLLDFEGGSTADAASGLAALKRQSNPFALVTAAHLSALRTRRHMGRRFAAKRELVRLLYEQGWERQRVIDLFAIIDWMLALPKELEHKVWQDIDEIERKAQMKYVTSVERLAVERGHSTGKLEGKLETLTRQLTHRFGPLPEWVAHRLSAGTGEQLDAWSDRVLDAANLAEVFGGH	PF14261	COG5464	COG1088,2E3EN,COG0776,COG1209,COG5464
GCA_903885585.1	d__Bacteria;p__Proteobacteria;c__Gammaproteobacteria;o__Burkholderiales;f__Burkholderiaceae;g__Rubrivivax;s__Rubrivivax sp903885585	GCA_903885585.1_03495	MDLLDPKNDYVFKRLFADSPELLAELISAVRKDEPPLEVLEVLNPLILPEDLDGKPIELDVLARDETGRLFNVEVQVLRHPRWSARSTFYLSRMLSTQLDAGQHYVTLKPVVGVHLLDFDLVEGHPSALWQFEMRDRHDPSVRLGDELTLFVVELAKADRWLRKRDDEGDRDGDSANTGSMSPAGSDPDAHTAAALQAWIKFFKHWKESQAMSDLAYPPVQQAMKRLQELSRNEEDRYRALAREKALYDELYLLNDAREEGRKATLLRLLTRRFAPVPEWAAQRIQQATPTQLDAWLDGILDAPTLEALFQTSP	PF12784,PF14261	COG5397,COG1708,COG1669,COG5464,COG2886,COG2405	COG5464
GCA_903885585.1	d__Bacteria;p__Proteobacteria;c__Gammaproteobacteria;o__Burkholderiales;f__Burkholderiaceae;g__Rubrivivax;s__Rubrivivax sp903885585	GCA_903885585.1_03498	MDLLDPKNDYVFKRLFADSPELLAELISAVRKDEPPLQVLQVLNPRILPEDLTGKPIELDVLARDSTGRLFNVEVQVQRHPRWSARSTFYLSRMLSTQIEAGQSYVALKPVVGVHLLDFDLFESHPSALWQFEMRDRRHPAVRLGDELTLHVVELPKADRLARMRDDWGGEASAGAGADVDANVDGDVVNAASRPLKAWIAFLKHWKEAQEMSDVTYPPVQQAMKKLQDLSRNEEDRYRALAREKALYDELTMLRDAREEGREEGREEGREEGREEGIEEGAKAGRRSTLTRLLTRRFGPLSEETQQRLQGATLVQLDLWFDRAIDAPTLEAVFHGH	PF12784,PF14261	COG5397,COG1708,COG1669	COG2886,COG2405,COG5464
GCA_903885595.1	d__Bacteria;p__Bacteroidota;c__Bacteroidia;o__Bacteroidales;f__FEN-979;g__CAIVAT01;s__CAIVAT01 sp903885595	GCA_903885595.1_00071	MDFVPRFSHFLTDQSGFSNDEIRGALKVRIAQLLMKAAFHGKIREIFDTLSALMSELPENGGIRYVRVFIRYIAATQERKTVDEFTVIMKKQSERIGENMITAAQEWFNEGLNEGLVKGQIEIIEKLLKAGVTWKFIYKTTDFDENSFHELKKKWLQQIKPVRNPYQVVAQDGLNSRQ		COG5464	2E3EN,2E5P1,2DMFF
GCA_903885595.1	d__Bacteria;p__Bacteroidota;c__Bacteroidia;o__Bacteroidales;f__FEN-979;g__CAIVAT01;s__CAIVAT01 sp903885595	GCA_903885595.1_00606	MRYLDPKNDLTFKKVFGEHPHLLKSFLNAMLPLDEGGEIESLEYLPTEMAPQIPAMKNTIVDVRCKDKNGRQFIVEMQVIWTDSFMQRVLFNASKAYVKQLEKGEHYIHLQPVYALSLIDEIYEKGAEFYHHYKIVNTQNPERQIKGLEFVFVELPKFKPDNLSQKKLQVLWLRFLTEINENSTEIAAELMNQSEIRDAIDCLQESAFTKGELELYERYWDIIRVERTRIEDADAKGIKKGIKIGEEIGLVKGAKISSYKTAVNGFKRDMTDTDISELTGLTTEAVVRLRALFNKYGQDTESHFDEA	PF12784	-,COG1708	-,-,COG3391,COG0457,COG0729,-
GCA_903885595.1	d__Bacteria;p__Bacteroidota;c__Bacteroidia;o__Bacteroidales;f__FEN-979;g__CAIVAT01;s__CAIVAT01 sp903885595	GCA_903885595.1_03779	MKAKKQRKLITFDWAMKRLLRSKANFDILEGFLSELLDEDIVILEILESESNKESKAGKFNRVDIKVKNSAGEFIIIEVQYDRELDYLQRILYGTSRVITEQMQESKPFSKLVKVISVNILYFDLGHGSDYIYHGTTTFRGKHLNDDLLLDERQQKLFGNTQIHNLFPEYYLIRINNFNNIATNSLDEWIYFLKNEEIKDEFKAKGIQKAKKSFSLLNLPDKERLAYAKYQDDLRYQASLVESNYGLGRLEGRDEGIAIGIEKGHEKGIEKGKIEGKIEGKIEIAIEMINDGESNDRIRKYTGLTDVEINGLRKG	PF12784	-,-	COG0614
GCA_903885595.1	d__Bacteria;p__Bacteroidota;c__Bacteroidia;o__Bacteroidales;f__FEN-979;g__CAIVAT01;s__CAIVAT01 sp903885595	GCA_903885595.1_04285	MVESGEKYINPFTDYGFKRLFGEEPNKDLLIDFLNELLYSEQGRITELTYLKTEQLGSTALNRRAVFDLYCTNERGEKFIVELQKTKQKYFKERTLYYSTFPIRDQAIKGTEWDFELQKIYCVAIIDFVFDEDKNQPDKIRYDVKLSDIETHKIFYDKLTFIYLEMPKFNTPIEKIETRFEKWLYVLKNLHKLDRIPDKLKEGIFLKLFETAEIARFSEEDYQHYEDSVKIYRDLKNSFDTARDEGRLQGIKEGIKEGIKEGIKEGIKEGITTVAINALNKGMELNDIIELTGLTKEQIESLSSR	PF12784	COG2885,COG0515	-,COG1396,COG3550,COG3550,-,COG1373,COG1357,COG2361,COG1669,COG4677,COG3656,COG1357,COG1357
GCA_903885595.1	d__Bacteria;p__Bacteroidota;c__Bacteroidia;o__Bacteroidales;f__FEN-979;g__CAIVAT01;s__CAIVAT01 sp903885595	GCA_903885595.1_04775	MRYLDPKNDLTFRKVFGQHPRLLKSFLNALLPLAVPIRDLEYLPADLVPEVPLLKYSIVDVRCIDEQGRQFIVEMQMLWTDSFKTRVLFNASKAYVRQLDKGN	PF12784	-,-,-,-,-,-,COG1262,COG0642,COG2197	COG5464
GCA_903885595.1	d__Bacteria;p__Bacteroidota;c__Bacteroidia;o__Bacteroidales;f__FEN-979;g__CAIVAT01;s__CAIVAT01 sp903885595	GCA_903885595.1_04776	MQPVYALSLVNKVFEHDMDEFYHHYKIVHLANSNKVLEGLEFVFVEIPKFKAASFNEKRLQVLWLRYLSEIEDETETIAPEGYRTHGC	PF12784	-,-,-,-,-,-,COG1262,COG0642,COG2197,COG5464	COG5464
GCA_903885595.1	d__Bacteria;p__Bacteroidota;c__Bacteroidia;o__Bacteroidales;f__FEN-979;g__CAIVAT01;s__CAIVAT01 sp903885595	GCA_903885595.1_04915	MKTDALFYELFQLEPQSLFDLVCLNMEGEYIFESITVKTTEKRFDGFLKRIDNQGPNVFLEIQGYDDPGIYWRLFREVCTWHEQSKSIAPFIAIVLFMDVKYAPEQCPLNVVSPHQFFQFNLSDCLKALGNKAGPLTVLKPLILENKNHLSEFVPKWKAEIDSLNSPEEKANLLEELLEYAILQRFPQLTLKEVQKMIQLTPLDKTVAGQELILFGVKKGKEEGLKKGELIGEIRTLQRILKYSQSSTTELARKTLKELRALLKQLKF	PF11103	COG5464	-
GCA_903885605.1	d__Bacteria;p__Armatimonadota;c__Chthonomonadetes;o__Chthonomonadales;f__CAJBBX01;g__CAJBBX01;s__CAJBBX01 sp903885605	GCA_903885605.1_00071	MAGRRRFDSPWKTVLEALFAEFLQLFVPDAHADIDWSVAPRFLDKEFRQATRGARVGSRAVDQLAEVTLRDGSASWVLVHIEIQAQRDALFARRMYRYHLRIFDHFDREPVSIALLADPEPSWRPQGFGYTRWRCSARLDFLTVKLTDWEGRQGELLHGDNPFGIAVAAHLAALATGRRPGSRFDERKALYRSMRRMGVSQDKASALMVFMDWVLELPEELDDRFWSEVREEEGDTAMQYVTRFEQKAMERGRQEGVSLGRSEGRQEGLVSGLQQAIELGLQLRFGPAALEQMAEIRRIDSPDTLKRIKDAIAGASSAADLRTLYSGTPAGRG		COG0340,COG1309,COG4586,COG3694,COG4587	COG0667,2CD2X,COG1180,28KX8,-,COG0613,COG1595,COG1172
GCA_903885605.1	d__Bacteria;p__Armatimonadota;c__Chthonomonadetes;o__Chthonomonadales;f__CAJBBX01;g__CAJBBX01;s__CAJBBX01 sp903885605	GCA_903885605.1_00242	MERLWDRETLRFRYDAIGLPDLSAEEYLENPSILAPALSALMRSPGGSRALRTLRAYRRMARADLDEARRFLLLYVVDKYMALTDDEATELDGLLEPSSESEVTHMMLAFEERGMKRGLQQGMQQGMQQGMQQGITTGRTRGEQAVLLRQMQRRFGVLSPDVVARVEAIQDTNQLEALADRILDARTLADMGLPEA	PF14261	COG5464	-,COG2152,2EBC4,COG5184,COG0526,-,COG0504
GCA_903885605.1	d__Bacteria;p__Armatimonadota;c__Chthonomonadetes;o__Chthonomonadales;f__CAJBBX01;g__CAJBBX01;s__CAJBBX01 sp903885605	GCA_903885605.1_00671	MMLAYEERGMEKGLATGRIEGRIEGKTEGRTEGEKAILLRLMRRRFGQMGPDVVARVEAITDPELLGVLADRVLDAHTLADMGLPSA	PF14261	COG1609,COG1158,COG0265,2DBP2,-,COG1487,2EDE2,2CK7V,COG5464	COG1082,COG2010,COG1520,COG1404,COG1335,28HQ2,COG4257,COG0726
GCA_903885605.1	d__Bacteria;p__Armatimonadota;c__Chthonomonadetes;o__Chthonomonadales;f__CAJBBX01;g__CAJBBX01;s__CAJBBX01 sp903885605	GCA_903885605.1_00672	MSHDQLWKDVLRTFFREFMELFFADVAARLDFGTVEHLDQEVFTDLPEGSRRQPDVVVKVQAHDGGAEIVLIHIEVQADRSAAVPARMWEYYSLLRLRRRVPVLPVVVYLAPGAGGLTSERHIERLWGRETLRFVYDAIGLPDLPAEEYLESPSVLAPALSALMGSNSTSRVIRKLRAYERMARADLDEARRWLLLYVVDKYIPLTDGETAELDRLLEPSSESEVKHMMLAYEERGMKKGLATGRMEGRMEGKTEGRTEGEKAILLRQMQRRFGQIGPDVVARVEAITDPELLGVLADRVLDAHTLADMGLPSA	PF14261	COG2165,COG1609,COG1158,COG0265,2DBP2,-,COG1487,2EDE2,2CK7V	COG5464,COG1082,COG2010,COG1520,COG1404,COG1335,28HQ2,COG4257,COG0726
GCA_903885605.1	d__Bacteria;p__Armatimonadota;c__Chthonomonadetes;o__Chthonomonadales;f__CAJBBX01;g__CAJBBX01;s__CAJBBX01 sp903885605	GCA_903885605.1_00724	MRHKRTVDEQDALNQALADAIAGERHEEVNEMTMTGAQALLQEGHRLGVDQGRHEAFKALLTLQLERRFGPLDDARRGKIATLTDEQASLLGVRLLDARSPEELGL	PF14261	COG5464	COG5632,COG0652,28IXK,COG0232,28HQ2,COG0477,COG0438
GCA_903885605.1	d__Bacteria;p__Armatimonadota;c__Chthonomonadetes;o__Chthonomonadales;f__CAJBBX01;g__CAJBBX01;s__CAJBBX01 sp903885605	GCA_903885605.1_00761	MPHDQLWKQLLETFFREFMELFLPDVAEHIDFDSVEPLGAELFTDLPKGRLRRPDFLVQVRTREGATEIVLIHVEVQARRRKDVPARMFDYYCLLRLRREVPVLPVVVYLQPGAGGITRERFAAGLWGRETLRFEYDALGLPDLSAEEYLANPSALAPALSALMRAPGMDRVARAFRALERVARTDVDEARRFLLAYVVDHYMKLTDDEAEELKALSQSSTATEVKQMFLSFQSRAHEQGLSQGMQQGLSQGMQQGLSQGLQQGLSQGLQQGLSQGMQQGLSQGLSAGRAHGEQAVLLRLMRRRFGALAPEVVARVEAIQDTNQLEALADRILDARTLDELGLPTA	PF14261	COG1874,COG1621,-,COG1106,COG2878,COG1609,COG2165,-,COG2159,COG2152	COG3669,COG3119,COG0784,COG3934,COG1136,COG4591,COG0845
GCA_903885605.1	d__Bacteria;p__Armatimonadota;c__Chthonomonadetes;o__Chthonomonadales;f__CAJBBX01;g__CAJBBX01;s__CAJBBX01 sp903885605	GCA_903885605.1_01938	MPHDQLWKQLLETFFREFMELFLPDVARDIDFDSVEQLGAEVFTDLPRGRLRRPDFLVQVRTREGATEIVLIHVEVQARRRRNVPARMFDYYCLLRLRRDLPVLPVVVYLQPGAGGITRERFTAGLWGRETIRFEYDALGLPDLPAEEYLASPSVLAPALSAIMQAPGMDRVLRTFRALERVAKTDVDEARRQLLAYVIDHYMKLTEQEAEELQGLTDTSEATEVKRMILSFHTRVHEQALQEGLSQGLSQGLSQGLSQGLSQGLSQGLTAGRAHGEQTVLLRQMRRRFGPLDPTVVARVEAIDDTNQLEALADRILDARTIDELGLPRE	PF14261	COG3525,COG3250,COG3291,COG0738,COG1520	-,28HU5,COG0306,COG1392,COG1520,COG2755,COG1210,COG4632,COG2706,-
GCA_903885605.1	d__Bacteria;p__Armatimonadota;c__Chthonomonadetes;o__Chthonomonadales;f__CAJBBX01;g__CAJBBX01;s__CAJBBX01 sp903885605	GCA_903885605.1_02841	MAELDEAVIREFADRGTIWLLDSSANLRDLVAMAAREIADSLEFERAERVNRSFVPADLHKLEADLLYRVPYRSGGSEVWVYLLVEHQSRPDRLMGYRILSYMVQVWELQRQRWEQAKTPPAERRLSPIIPMVFYTGRRRWAGVPGMAAAMDAPSALQRFIPRHESLYLGLHGLPGDALTGSPFAGLLRALQAAKGAPDEMEAALQAAVRELEALPATARAEWSRAMHYLLLLVRHACRPQDHKEFYRVLAESAGPDQREEFRELAMTDAQVLVAQGRRQGFKEGRLAGRQEGRQEGRQEGRQEAFVALLGRMLERRFGPLTPAQREAVAALSDDAAATMGVDLLNAHSLADLGL	PF04754,PF14261	COG0613	COG3533,2DUCG,COG1649,COG0673,COG2159
GCA_903885605.1	d__Bacteria;p__Armatimonadota;c__Chthonomonadetes;o__Chthonomonadales;f__CAJBBX01;g__CAJBBX01;s__CAJBBX01 sp903885605	GCA_903885605.1_02905	MFLSFQSRAHEQGLSQGMQQGLSQGMQQGLSQGLQQGLSQGLQQGLSQGLSAGRAHGEQAVLLRLMRRRFGALAPEVVARVEAIQDTNQLEALADRILDARTLDELGLPTA	PF14261	COG5464	COG1387,COG2230,COG2345,COG0002,COG2165,COG2165,COG0836,-,COG0615,COG0451
GCA_903885605.1	d__Bacteria;p__Armatimonadota;c__Chthonomonadetes;o__Chthonomonadales;f__CAJBBX01;g__CAJBBX01;s__CAJBBX01 sp903885605	GCA_903885605.1_03590	MDHDQIWKEVLTEFFGEFMELFFPRIAEQLDLTTVEFDNTELFADPPTGDVRRPDLVAEVACREGGRELILIHVEVQSCRDPEMDRRMWEYYCLLRVRRKLPVLPIVLYLAPGRAGLVRETYREQLFGQTYCTLRYWAVALPSFSAERFLRSRNLLAPALSALMRPGRLRRPVHKLQALDAVAAAETNEARRYMLAGVVGAYMVLSEVDEAEFEQLAAREPNTGVATMVNIFEQKGIEKGIEKGIEKGIQQGIEKGIAEGLLAGQRRSLLGQMTSTFGELPGDVRARVAAIDDPERLDVLLVAILKADTLEQMTALL		COG3119,COG1082,COG0793,COG2834,COG0745,COG4251,COG0784,COG3254,COG1879	28J5Q,COG4733,COG3420,COG0407,-,COG0659
GCA_903885605.1	d__Bacteria;p__Armatimonadota;c__Chthonomonadetes;o__Chthonomonadales;f__CAJBBX01;g__CAJBBX01;s__CAJBBX01 sp903885605	GCA_903885605.1_03666	MLLRQMRRRFGPLDPQVVARLEAIQDTNQLEALADRILDARTLEDLGLPSAAGPAACP	PF14261	COG5464	2BY38,COG1554,COG5434,COG2730,COG3509,COG3324,28HQ2
GCA_903885605.1	d__Bacteria;p__Armatimonadota;c__Chthonomonadetes;o__Chthonomonadales;f__CAJBBX01;g__CAJBBX01;s__CAJBBX01 sp903885605	GCA_903885605.1_04010	MTQQDDAPIREFADRGTIWLLGSPANLRSLVAMAARDVADCLEFDRAQRVNRSFVPANLHKQEADLLYRVPFRSGGSEVWVYVLVEHQSRPDRQMGLRLLSYMIQVWDTQREAWDTARIAATQRKPAAIVPIVFYTGKRRWPRVPDLASIMEVPQPLRRFVPQFDTLFVSLAGLGPDQLQGSALGAVLRTLQVAKAPPEELREALVAAMSELGKLPAEQRAEWRRAAHYLLLLVRHLRKSDERPDLYSALTEAAESEQREEFDEMAMTDAQVLVAQGRKLGRLEGREEGRAEAFKDLLLLQLERRFGALTPDQIAKVDALGSDEAATMGVELLDARSLADLGL	PF04754,PF14261	COG3420,COG3525,COG1708,COG2250,-,COG2002,COG1848,COG0172,COG1404,-,2C6CR	COG1082,COG0383,COG2362,COG0276,COG1232,COG0407,COG0001,COG0535
GCA_903887005.1	d__Bacteria;p__Bacteroidota;c__Bacteroidia;o__Chitinophagales;f__Chitinophagaceae;g__Flavipsychrobacter;s__Flavipsychrobacter sp903887005	GCA_903887005.1_04509	MQDFCLVLLNLVHLCLNNANDMKAKYVNPFTDFGFKKIFGEEASKPALLDFLNALLPQIHIKNLTFKNTEQIGESADGRKVIFDIYCENDQGEKFIVELQKARQNFFKERTIYYSTFPIREQVEKGEWNFNLKAVFCIGILDFVFKDYGNEADKNLVVHEIKLKNQDGKTFYDKLTYLYLEMPKFLKTEAELSSRLDKWLYFIKHLEDFQSIPQIFKDEVVFKEAFEKAELSKFNQSEFASYESSLKGYRDWFAVIETAKDEAERKGKTEGKIEGKAEVAKALKDSGVAIEIISKTTGLSVKEIDLL	PF12784	28JIP,COG3081,-,2EQMI,COG1487,COG1895,COG1708,COG0296,-,-,-,COG3386,COG2913	-,COG1193,-,COG3210,COG0514,COG0526
GCA_903887235.1	d__Bacteria;p__Proteobacteria;c__Alphaproteobacteria;o__Rickettsiales;f__Midichloriaceae;g__Aquarickettsia;s__Aquarickettsia sp903887235	GCA_903887235.1_00806	MAIVKYLNPRNDVAFKKIFGTEKNKDILIHFLNDVIEKENKKEITNVRLLNPIQHPEVIGKKQSVVDVLCEEEDGTQYIVEMQVAKVGGFEKRAQYYAAKAYASQPESGETYDHLKEVIFLAITEYDMFKEKDGYKSVHVILDNKTHQRDLKDFSFTFIELPKFKKGRNELRNYEDKWCYFFKHADDPEDMHELIKNSDEVIKKAYTELEAHNWTNEELRAYEASEKISKDAKAREQYIKQEALKEGREEGMKKGMKQREKQIALTMLSNKLDEKIVAESTGISLEEIKRLKNNLVQKT	PF12784	COG5464	COG2214
GCA_903887235.1	d__Bacteria;p__Proteobacteria;c__Alphaproteobacteria;o__Rickettsiales;f__Midichloriaceae;g__Aquarickettsia;s__Aquarickettsia sp903887235	GCA_903887235.1_01267	MTKNPSKQNKSNNKNSHDVFVKKAMSDKNVAREFFEVNLPQDILSQVDLSTLKQEKENYFDNTLGHGIVDILYSVNFGEDKGYIMLLVEHQTTQDYKMPLRIMKYVLRICNDHLNKQPEGKIPLIYPILFYGGKRKYTAPLSLWSLFNNSERAKDFLTKPIQLIETNNFRKEDIRGRAYFGLMMYFMAHIREKDIFPYLHEVVELINKISNDGDIEYIESILYYVIDKADSEKVDGILSEFKKAVTPEHSEKLMTIAERLREQGKEIGMQIGMEKGMEKGIEKGIEKGIEKGMEKGIKKVAMNMLLKKLDEKIISEATGLSIEEIKNLKN	PF04754	2CJNE,COG0776,-,-,COG3109,COG3369,-,-,COG3750,-	-,2EV9K,-,COG0653
GCA_903887235.1	d__Bacteria;p__Proteobacteria;c__Alphaproteobacteria;o__Rickettsiales;f__Midichloriaceae;g__Aquarickettsia;s__Aquarickettsia sp903887235	GCA_903887235.1_01413	MSEKTKQSNGPNNNVKPHDRFFKKSMSYPEIAHEFFKSYLPKEILEIIDLSTLKQENSSALSNELGEGVSDILYSVKYGKETGYISLLLEHQSTSDRFITFRIQKYILRLCEEHLRKQKDRKNSEKTLPLIYPVILYTGNKKYTAPRSFYELFENVELAKKCFTEPVKIVDVNEIKDEELKERYLDTMLYLMRHIYAKDILKYIVKKIVNFEIIAKNNFSYLEDMLVYIIEKGESENTKELLSVLQEIVPKEKKGNIMTIAERLATSGPIADKIREQSMKAGMEAGMEAGMEAGMEAGMEAGMQKGKMQRNIEIAKKMLAERILDKKMIASITELDLSEIEKLAN	PF04754	-	COG3505
GCA_903887375.1	d__Bacteria;p__Cyanobacteria;c__Cyanobacteriia;o__Cyanobacteriales;f__CAISPN01;g__CAISPN01;s__CAISPN01 sp903887375	GCA_903887375.1_00237	MFGLSEWQQTQFYKDVKLEGIQEGKLKTIPGLLKLGLSPEQLATALELDLEFINQEITKLKGKIEGKLESIPGLLKLGLSAEQLATALELDLEIIQQEIDKLKTN		COG5464	COG0457,COG5266,28JDE,2BGW7,COG0639,COG1051,COG0165,COG2208,COG3266
GCA_903887375.1	d__Bacteria;p__Cyanobacteria;c__Cyanobacteriia;o__Cyanobacteriales;f__CAISPN01;g__CAISPN01;s__CAISPN01 sp903887375	GCA_903887375.1_01036	MFGLAEWKETQFYKDVKLEGKLETIPLLVKLGLSPEQIAKELEIDLESHKKSLNTNFSPRSLVRFKI		COG1413,COG0163,COG5416,COG0828,COG3001,COG1429,COG2319,COG0042	-,-
GCA_903887375.1	d__Bacteria;p__Cyanobacteria;c__Cyanobacteriia;o__Cyanobacteriales;f__CAISPN01;g__CAISPN01;s__CAISPN01 sp903887375	GCA_903887375.1_01116	MKTDNLFYQLFQTLPEVLFEILEEPTDRAKDYQFASIEVKSISKTIDAVFTTNNKEYPIYFVEVQFQKDKEILLN	PF11103	COG5464	COG5464,-,COG0312,COG0412,COG1167,COG0540,2E3E5,COG1191,COG0022,COG0342,COG0341
GCA_903887375.1	d__Bacteria;p__Cyanobacteria;c__Cyanobacteriia;o__Cyanobacteriales;f__CAISPN01;g__CAISPN01;s__CAISPN01 sp903887375	GCA_903887375.1_01117	MFGLSEWKQTQFYKDVKLEGKLEGKLEGKLEGLLEGEANGKLKTIPGLLKLGLTPEKIATALELDIEIIQQEIDKLSAN		COG5464	-,COG0312,COG0412,COG1167,COG0540,2E3E5,COG1191,COG0022,COG0342,COG0341,2EGBV
GCA_903887375.1	d__Bacteria;p__Cyanobacteria;c__Cyanobacteriia;o__Cyanobacteriales;f__CAISPN01;g__CAISPN01;s__CAISPN01 sp903887375	GCA_903887375.1_01649	MYLGQYRPNQSWQGVVLWAKRALESQIPPEYAPLFQQNLIKIIYLDEIEPTTIGLGIIDLLVACEKDTIPEKVQLLTTKAKETIVDNTLQRNIIELIEKIIVYKFPKKSNKELEEMFGLSEWQQTQFYKDVKLEGLLEGKLKSIPGLLKLGLSPEQIATALELDLEIIQQEIDKLETN	PF11103	COG2911,COG0633,28IRX,COG0438,COG0675,COG1270,COG2154	-,-,COG1704,COG4826,COG1008,COG1266,COG2127,COG0769,COG4242,COG0495
GCA_903887845.1	d__Bacteria;p__Bacteroidota;c__Chlorobia;o__Chlorobiales;f__Chlorobiaceae;g__Chlorobium;s__Chlorobium sp903887845	GCA_903887845.1_00632	MPSRDTSVDQYDSPWKEVIERYFPEFLAFYFPDAHAEIDWAKEYIFLDQELRAVVQDAELGTRFVDRLVRVTVLSGDDCWIYIHVEVQGTKQAEFAERMFIYNYRIFDRYKRPVASMAVLADEHKHWKPTSYGFAVLGCRHTLEFPVAKLTDYEDKTDELLASDNAFGLITAAHILTQQTRKQHQERYEAKLRLVRLLYQRQWDKQRVIDLFSVLDWLMQLPEWLNAQVWQELETIEESKKVRYVTSVERIGMAKGIAKGREEGRVEGESRLLRRLLERRFGVLPEWASEQLTSASEKDLEAWGEAVLTAPTLEAVFSETNRL	PF14261	COG1672,-,-,COG5464,COG1672,COG1089	COG1740,COG0374,COG1969,COG0680,COG0302,COG0720,2CAGJ,COG0488,COG4912,COG2345,COG2865,COG2865
GCA_903887845.1	d__Bacteria;p__Bacteroidota;c__Chlorobia;o__Chlorobiales;f__Chlorobiaceae;g__Chlorobium;s__Chlorobium sp903887845	GCA_903887845.1_00635	MDASNDQYDSPWKEAIERYFPEFMAFYFPDASGEIDWSKEHVFLDQELRAVVQDAEFGTRFVDRLVRVTVLSGDERWIYIHVEVQGTQQAEFAERMFVYNYRIFDRYKRPVASLAVLADEHKHWKPTSYGFAVLGCRHTLEFPVAKLTDYEDKVDELLASENAFGLITAAHILTQKTRKKHQERYEAKLRLIRLLYERQWDKQRVIDLFSVVDWLLQLPEWLNSQVLQELETIEESKKVRYVTSVERIGMAKGIAEGRLEGRVEGRVEGESRLLRRLLERRFGVLPEWASEQLISASEEQLEAWGEELLTAPTLEAFFKQTNL	PF14261	COG1672,-,-	COG1672,COG1089,COG5464,COG1740,COG0374,COG1969,COG0680,COG0302,COG0720,2CAGJ,COG0488
GCA_903887845.1	d__Bacteria;p__Bacteroidota;c__Chlorobia;o__Chlorobiales;f__Chlorobiaceae;g__Chlorobium;s__Chlorobium sp903887845	GCA_903887845.1_02130	MTMKERYINPFTDFGFKKIFGSEVNKDLLIAFLNSLLPDDAGIIADLSFLPTEQTGRSEYDRRAIFDLHCTNEQGETFIVEMQRAKQNYFKDRSVFYASFPIQQQAQKGSWDFRLKPVYMVGILDFIFHEDQASHDVVHHEVKLLDRSTGQVFYNKLTFIYLELPKFRKSVDELITDFDKWCYLLRNLPELTDCPQRLQEKVFSKVFEIAEIAKYSPAEAAAYEDSLKVYRDLKNVIDTAYDEGKGEGKLEVAQRLVESGMSVEQAAEMAGVPVALLQSS	PF12784	COG2184,COG3415,COG5340,COG2253	COG1881,COG2248,COG0500,2C5EY,2DNRM,29GJ5,COG3668,COG1330,COG0366,COG4870
GCA_903887845.1	d__Bacteria;p__Bacteroidota;c__Chlorobia;o__Chlorobiales;f__Chlorobiaceae;g__Chlorobium;s__Chlorobium sp903887845	GCA_903887845.1_02399	METPNDKYDSPWKRAVENYLQEFMEFYFPLVHAEIDWAKEHVFLDQELRAIVQDAKLGKRFVDKLVRVNVLNGDEKWIYIHIEVQGKKQAEFAERMFVYNYRIFDRYRRPVASLAVLADTHKQWKPSSYGFTLLGCSHTFNFPVAKLTDYEERLDELLESDNVFGWITAAHILTQKTKKQDQERYAAKIRLLRILCQHQWDKQRIIDLFYILDWLMQLPEWLNSKVWQELETIEEKEKMEYITSIERIGVAKGMVKGQYNLLKTQLECRFGMLPEWASARLKCAKAKELEAWGKAVLTAPTLDAVFNKSDVS		COG2038,-,COG3305,COG4420,COG0702,2E1UT,2EQ1B,COG1479,COG4823,COG3472,2E3EN,2E5P1,COG2944,COG1595,COG2944	2E3EN,2E5P1,COG2944,COG4737,COG3472,COG3943,2E0GI,28I7P,COG1262,COG3613,COG1262
GCA_903887975.1	d__Bacteria;p__Proteobacteria;c__Gammaproteobacteria;o__Legionellales;f__Legionellaceae;g__CAISSD01;s__CAISSD01 sp903887975	GCA_903887975.1_00018	MSRYLDPKSDVVFKKIFGEHPHLLISFLNAVLPLSPDRTIVELSYLPNEQVPVIPEFKRTIADVKCKDAEGRVFIVEMQMNWTDSFKQRLLFGTSQAFVKQLEKGVEYKFLQPVYGLGLVAEIYEKTSSDWYHHYQLVKKGHSHSHSDVIEHLQLIFIELPKFPVHEPHEKKLRLLWLRFLREIDEKTRAVSEELLEVPEIAEAVALSEESAYTPGELEVYESYWDWVRREKTLIADGYAEGKAKGLAEGLAEGLAEGKAEGKAEGLAEGVEKLNHAKQTIAKNLLNQGVSVEIVMASTGFTRQDIDSLLK	PF12784	COG0553,COG0421	2A4AF
GCA_903887975.1	d__Bacteria;p__Proteobacteria;c__Gammaproteobacteria;o__Legionellales;f__Legionellaceae;g__CAISSD01;s__CAISSD01 sp903887975	GCA_903887975.1_00075	MSRDKTLYGRYDEGKAEGKAEGQREEKIKIAKNLLHYGVAIELVMQSTGLTRQDIESLLKTW		COG5464	COG4391,COG0859,-
GCA_903887975.1	d__Bacteria;p__Proteobacteria;c__Gammaproteobacteria;o__Legionellales;f__Legionellaceae;g__CAISSD01;s__CAISSD01 sp903887975	GCA_903887975.1_00146	MKKPTTDVVQNPHDQFFRKALQEKQVAREFLQTHLPQDLCAAVDFEALRLQPRHQVNAIRHESIVDVLFKTRIANQEGYIYLLLEHQSSPDPLMAFRVLEYTVNAIRAHLKRHKTQQIPMIYPMVVYHGKPCRFTTDINDLVHAPRALVAQYFLKPFQLLDLNQMDDEVMKKNTWSGIMALTLKHIFAQDVLPFLKDMMPLLKKIERDDGRDFVGVVLQYVLERGDMDDESAFVELINHHISEDTGEAVMTIAEKLMLRGERRGERKGEIRGELQGKLEVARKMLEEGSNIAFVIKVTGLSLAQIKALQ	PF04754	COG5464	-,COG0441,COG0290,COG0291,COG0292,COG0016
GCA_903887975.1	d__Bacteria;p__Proteobacteria;c__Gammaproteobacteria;o__Legionellales;f__Legionellaceae;g__CAISSD01;s__CAISSD01 sp903887975	GCA_903887975.1_00189	MVKIIVSRYLDPKADVVFKKIFGEHPNLLISFLNALLPLPANSPIVKLTYLQSEQVPVIPEFKRTIADVKCTDSNGRVFIVEMQMNWTDHFKQRLLFGTSQAFIKQLVKGEDYKFLQPVYGLGIVAEIYEKDSDDWYHHYQLLKKDGTAQDVIHHLQLIFIELPKFPIQSSEEKKLRLLWLRFLREIDEKTTSVSQELLDVPEIAQALELAEESAYTPGEMTLYESYWDQISREKTLIMDKYAEGIAEGEAKGKRAEKYDIAKNLLRQGVATEIVIEGTGLTRQDIEKIKTKI	PF12784	2AQ43	COG3588,COG1018,2ANSB,COG0454,COG1183,COG0231,COG1509,COG1960,COG0210,COG1073
GCA_903887975.1	d__Bacteria;p__Proteobacteria;c__Gammaproteobacteria;o__Legionellales;f__Legionellaceae;g__CAISSD01;s__CAISSD01 sp903887975	GCA_903887975.1_01231	MSRYLDPKADVVFKKIFGEHPKILISFLNALLPLPPNSPIVSLAYLQYEQVPVIPEFKRTIADVKCTDAQGRVFIVEMQMNWVDHFKQRLLFGTSQALVKQLEQGEDYKFLQPVYGLGLVATIDDPTTPNWDHHYQLIRKDDEGCCDLIEHLQLIFIELPKFPAQSSDEKKLRLLWLRFLREINEKTRMVSDDLLAIPEIAQALQLAEESAYTPGELNLYESYWDQVSRDKTLLSGKYDEGKAKGRAEGKIETMVEVATHMLMEHEPLDKISKFTGLSQEMILKLKRPLK	PF12784	COG0382	COG3637,COG0854,COG3063,COG1426
GCA_903888515.1	d__Bacteria;p__Verrucomicrobiota;c__Verrucomicrobiae;o__Verrucomicrobiales;f__Akkermansiaceae;g__UBA1315;s__UBA1315 sp903888515	GCA_903888515.1_02010	MDNPADPLAPAAHTNDGFFKAVFSQPVCAIAFFKSHLPPAIVARIDWKSLTVLPGSFIKSSLQQIHSDLLFSVRSGDRETLLYLLFEHQSTPDPAMPLRLLGYVVEILIQHHKAHGMPLPPVLPIVLHQGPDTWNVSSAFEDLFDLPDELAADLLPFLPKFQHALLDLTQCDPATEEGDTRLRIVLQLMKLARERQLLQFFQWLAESLVEQLPDSFLGQLLLYALHSDSDLDIEQIFHKLSSNPELEQSTMSVAEKLIAKGRTEGRTEGRTEGRTEGRLEGRTQGFWSGKIQTLQEFLDLPVTQRQTLEAMELAELEALHAGLHREYEVRFKR	PF04754	-,COG0705,COG0852,COG0377,COG0500,COG0617,COG1207,COG2805,COG2805,-,2EK16,COG3668,COG1262	COG0210,COG0738,28MXM,-,-,-,COG3405,-
GCA_903888615.1	d__Bacteria;p__Proteobacteria;c__Gammaproteobacteria;o__CAISUE01;f__CAISUE01;g__CAISUE01;s__CAISUE01 sp903888615	GCA_903888615.1_00150	MKDTKKRRRDFDSPWKDALMTFFQEFMALCFPSIAAEIDWSRGITFLDKEFRAISKEAIIGKRSIDK		COG5009,-,COG3451,COG0015,COG4206	COG5464,COG0810,-,COG4278,COG2265,COG0654,-,COG2197,COG0772,COG0671,-,-
GCA_903888615.1	d__Bacteria;p__Proteobacteria;c__Gammaproteobacteria;o__CAISUE01;f__CAISUE01;g__CAISUE01;s__CAISUE01 sp903888615	GCA_903888615.1_00151	MYKKDGAEIFVLIHIEIQGQQEAQFSERMYVYQYLLFHRHHVPIVSIAVLIDGNKSWRPSVYQTSLWGTKLTFEYNMIKLLDFQVQCESLEQSNNSFAIVILAQLAAMELAKKQGAANKLATKLALTKLLFSKGWAPIRVNHLLKFIDWLILLPSKLVIEYDAAIHDFNEEPYMTYVTQYQRFLINRDKGHWLHEGELKGELKGKLAGQRETQRAIAKQLLVKGQTTAFVADITGLSAIEIESLHKETQH		COG5009,-,COG3451,COG0015,COG4206,COG5464	COG0810,-,COG4278,COG2265,COG0654,-,COG2197,COG0772,COG0671,-,-
GCA_903888615.1	d__Bacteria;p__Proteobacteria;c__Gammaproteobacteria;o__CAISUE01;f__CAISUE01;g__CAISUE01;s__CAISUE01 sp903888615	GCA_903888615.1_00169	MKSSKNVFSDDLHQPHDKLVKNVLTDPRQVKALLQAYLPGALLAIIDLSCLQLQPNNYVDHRQHAYAVDVLYKTQIADTDAYIWILIEHQSTEDPWSYLAHGRC	PF04754	-,-,COG3071,COG2959,COG1587,COG0181,COG0188,COG0191	COG5464
GCA_903888615.1	d__Bacteria;p__Proteobacteria;c__Gammaproteobacteria;o__CAISUE01;f__CAISUE01;g__CAISUE01;s__CAISUE01 sp903888615	GCA_903888615.1_00210	MEFCFPTIAKKLDWSRGYTFLDKELRAITRVGVAGRRIADKLIKVYEKDGSEIWLLIHVEIQAQKIADFPERMYIYQYRIFDRFRVPVVSVAILVDGHKNWRPTIYEIIHCDTELRFKYNVLKVLDYDDRRDLLEKSNNPFATVILAQLIALDLAKKCGSENKLVTKLALTRLLFAKNWRSEQMDQLFRFIDWLILLPAPLVIEYDAAIHELSEEMNMAYITSIERLAMKRGRERGMLEGRQEGKLAGMLEGMLEGKLEAKWETARAMLNEGMDEALIAKVTQLNLDEIRSEINKWTGSRKVTQH		-,COG0545,COG0477,-,COG0564,COG0497,COG1154,2EFVT,COG0592	COG1195,-,COG0449,COG1612,COG0109,COG1040,-,2DPY8,COG4591,COG0795
GCA_903888615.1	d__Bacteria;p__Proteobacteria;c__Gammaproteobacteria;o__CAISUE01;f__CAISUE01;g__CAISUE01;s__CAISUE01 sp903888615	GCA_903888615.1_00903	MLKKSTPPETDYDVHQPHDKVVKQFLNDPSQVKDFLIAYLSKDLLAQIDLNYLKLQPNHYIDHTQHAYSVDVLYKTKINDENAYLWRRIQIRSATRRERDGQIL	PF04754	COG3025	COG2826,COG5464,-,-,COG5433
GCA_903888615.1	d__Bacteria;p__Proteobacteria;c__Gammaproteobacteria;o__CAISUE01;f__CAISUE01;g__CAISUE01;s__CAISUE01 sp903888615	GCA_903888615.1_00905	MLIEHQSTDDPWVPVRVFKYIATIWDDIRKKWPKGKAIKIPLIFPMVIYNGVKPYSHTLSLKEMITPLSSQAIFADLFVKPLQILDLAAVLDQEIRAKTQQSVTLYAFMMILKHIFNEDLPQLLQTGLLYYFKEMERSGHRELLITMLSYAYKLNEYLNEQQFHTFIEHEFSKEVQGGL	PF04754	COG3025,COG5464,COG2826	-,-,COG5433
GCA_903888615.1	d__Bacteria;p__Proteobacteria;c__Gammaproteobacteria;o__CAISUE01;f__CAISUE01;g__CAISUE01;s__CAISUE01 sp903888615	GCA_903888615.1_01142	MERNAHDFFPDFLAFCFPHIATEIDWNREVTFLDKEFQAITKDAAIGQRSVDKLIKVFKKEGTEVWVLVHIEIQGQKEVQFSERMYIYQYRLFDRYRVPVVSIAILIDANPHWAPHVYQSTLWGTELHFKFNVLKILDYQEKITLLEQSSNPFALVILAQLAAIALAKKQSHEQKLISKLSLTRLLFAKGWPQDRIYQLFRFIDWLILLPQNLMIDYDTAVHELSEKTHMTYITSIERLAMKRGRERGMLEGLEKGKLEGLEKGKLEGKLEGLKKGELKGQKEARLAIAKQLLLKGQTLDFVADITGLDRVALEALSGSLKH		-,-,-,COG1385,-,-,COG0335,COG0336,COG0806,COG0228,COG0771,COG0260,2AKA1,COG1570	-,-,-,COG3529,COG0008,COG1109,COG0653,COG1999,COG3346,2EGIJ,COG0322
GCA_903888615.1	d__Bacteria;p__Proteobacteria;c__Gammaproteobacteria;o__CAISUE01;f__CAISUE01;g__CAISUE01;s__CAISUE01 sp903888615	GCA_903888615.1_01200	MPKHKKILTPHDRFFKKSLQNPNAAKQLLTRYLPKAAVEWINLDKLEPQNVTFIDDALQATACDVAFRVETRDGRAAYVYLLIEHQRKPHKLLPFRLLKYMIQLMDVHVVQHKTNVLPLVIPLVIYNGNGVYPYSMDLFALFQPEDGQMAKNTLVAPYPLIDLNTLDASAIKDESWVAVMLNALKYGPSKAQPKDIIALLELPIIALAAQHDLGYIESVFFYLCESKDSEFRQELLSEFHAKLQPILGEDFMTTIADSFRQEGIQKGMQQGMQQGMQQGRHRALLETAHEMLVEGMAEDRVAKITKLSLAEIHNEAKKLKSYQETKH	PF04754	COG5464	-,COG1230,COG0705,COG1565,COG1028,-,-,COG0206,297DQ,COG0761,COG2091
GCA_903888615.1	d__Bacteria;p__Proteobacteria;c__Gammaproteobacteria;o__CAISUE01;f__CAISUE01;g__CAISUE01;s__CAISUE01 sp903888615	GCA_903888615.1_01222	MYLCESKDSEFRQGLMQAFQAKLQPILGENFMTTIADSFRQEGMQQGMQQGMQQGMQQGIHMAKLEDACKMLIKGLDENFIADITELSIEEIRMEAARLKNSDLH		-,COG1544,COG0241,COG1198,-,COG0708,-,-	COG0486,COG0008,COG2804,COG0306,COG1392,COG2197,COG3203,COG5513,COG0247
GCA_903888645.1	d__Bacteria;p__Proteobacteria;c__Gammaproteobacteria;o__Burkholderiales;f__Rhodocyclaceae;g__CAISUK01;s__CAISUK01 sp903888645	GCA_903888645.1_01611	MANDHDSSYKFLFSNPELVRDLIIGFVPDEWLHSLDYSTLEKVPGSYISEDFRNRADDIVWRVKVGGEWIYLYLLIEFQSSVDKYMSLRMMVYQGLLYQDLIKRAEVLDDGRLPPILPIVLYNGSQRWTAPIDVGDLIPPVPGLVEQFKPKHKYLLINENAYSDSELASVKNLVAAVFRIEHPATPEAIGELLNLLSEWLSDRPDLRRMFALWIRATLMRKVKYRIVLPQIDDLEELNVMLADRLEEWANGYMLKGKLEGKLEGKQQGESLALQKLLVKRFGGVPASVAEKIESASMDQIEAWFDKAIDAKYLDEVFEASS	PF04754	COG5464	-
GCA_903888645.1	d__Bacteria;p__Proteobacteria;c__Gammaproteobacteria;o__Burkholderiales;f__Rhodocyclaceae;g__CAISUK01;s__CAISUK01 sp903888645	GCA_903888645.1_04440	MLAERVKTWTEEWKQEDESKVLRRQLTLRFGPLLSWAEQRLSQASEAELECWTDRVLDAQALDANFADQN		-,COG1475,COG1475,COG1192,COG5527,COG5464,COG5464	COG4118,COG3744,COG0582
GCA_903888645.1	d__Bacteria;p__Proteobacteria;c__Gammaproteobacteria;o__Burkholderiales;f__Rhodocyclaceae;g__CAISUK01;s__CAISUK01 sp903888645	GCA_903888645.1_04441	MKGLHNVAAALFRLENSRAPDHIERVLACLVDWLVAADQTALRRAFVVWLKRVVLSVRVPRAEIPNVIE		-,COG1475,COG1475,COG1192,COG5527,COG5464	COG5464,COG4118,COG3744,COG0582
GCA_903888645.1	d__Bacteria;p__Proteobacteria;c__Gammaproteobacteria;o__Burkholderiales;f__Rhodocyclaceae;g__CAISUK01;s__CAISUK01 sp903888645	GCA_903888645.1_04442	MQGRRLTVDGRLLGAKYQREVFKNEGTRLPPVLPIMLYNGQATSTAKTGLTDLIEPGLPEQLRRWQPQIR		-,COG1475,COG1475,COG1192,COG5527	COG5464,COG5464,COG4118,COG3744,COG0582
GCA_903889445.1	d__Bacteria;p__Proteobacteria;c__Gammaproteobacteria;o__Methylococcales;f__Methylomonadaceae;g__UBA10906;s__UBA10906 sp903889445	GCA_903889445.1_00924	MKQVASLQYGVIFKKAFCDVDVFKGFVRDILGIELNIDKVETEKEFKPTIGKVAVKFDLYAQDLEGRVIVRCQHQYAADDHYDRFLHYHCVALLEQVENAKNYKPPLAVYTIVVLTSPDTKCREDVLTIDFDLKNKAGKGLNLIPHKIIYLCPSYVDENTPTAYREWLEIIFDSLDGHVEESNYHKSEVQKVVQHIEQNGVSPEEKAEMIEEYNWEEFQKKQVELQKKKFDEGIQKGKLEEKRLIARGMLAEGLGIEIIAKLTSLSVQEIENLK		COG0399,2E3EN,2BHIW,COG0110,COG2244,COG1949,COG0239,COG0408,COG0031,-,COG0249	COG0526
GCA_903889445.1	d__Bacteria;p__Proteobacteria;c__Gammaproteobacteria;o__Methylococcales;f__Methylomonadaceae;g__UBA10906;s__UBA10906 sp903889445	GCA_903889445.1_01049	MKQVASLQYGVIFKKAFSQIDVFNAFVRDILGIEFRCDKVETEKSFEQRIGNVRVEFDLYAEDLENRVIVEIQHQNGSDYYDRFLHYHCVALLEQAANYRNYKPNLTVYTIVVLTSADKHKTDVATIDFDPKDRYGNSLGEIKHKVIYLAVKYVDENTPEIYREWLSAINESLSEQIEETHYHRPELQTVINSIAKNLVSPEDKYLMIEEYNFESDKKERFEEGIKKGEKDKALAIAKGMLSEGLKIETIAKLTGLTLTEIEHLH	PF12784	COG2931,-,COG2929,COG3514,COG1226,COG1663,COG2835,COG1212	COG0438,-,COG0823
GCA_903889445.1	d__Bacteria;p__Proteobacteria;c__Gammaproteobacteria;o__Methylococcales;f__Methylomonadaceae;g__UBA10906;s__UBA10906 sp903889445	GCA_903889445.1_01101	MKKVASLRYGVIFKKAFSQPDVFTAFVKAVLGIDLEIDHVETEKSFNPLIGKVDLRFDLFAEDVKNRIIVDIQHARYEDHYDRFFHYHCAAVLDLIDSSKCYRPDVRVFTIVVLTSGDRHKKDVLTIDCDPKDLDGNGVGEIAHKVIYLCPKYANDKTPEAYREWMDAIQDTLDEEVDDLSYHHAAIQKIFTTIEKDSISPKERADMIEEYNRAELARKEAMESWQEGLQKGLEQGKIEATKVIAKGMLEKGLDVKIILELTGLTLAEFEK		COG0827,COG1943,COG1708,2C4WJ,COG0553,COG2864,COG3391,COG0526,COG0755	COG3114,COG2332,COG1138,COG0526,COG3088,COG4235,COG0497,-,COG2996,COG1548,COG1131,COG3391
GCA_903889445.1	d__Bacteria;p__Proteobacteria;c__Gammaproteobacteria;o__Methylococcales;f__Methylomonadaceae;g__UBA10906;s__UBA10906 sp903889445	GCA_903889445.1_01332	MKEVASLQYGVIFKKAFCDVDVFKGFVRDILGIELNIDKVETEKEFKPTIGKVAVKFDLYAQDNEGRVIVEIQHQYAADDHYDRFLHYHCVALLEQVKKAKNYRPPLAVYTIVVLTSADTKYREDVLTIDFDLKTKTGKALGEIPHKVVFLCPRHVDENTPTAYREWLDVIFDSLDGSVDETLYHKSEVQKVVEHIEESGVSPEEKAQMIEEYNWEEFKKNQEKLLRDALKKGEIKALAKGLAEGKAEGKAEGKAEGKAEGKAEGKAEGKAEGKAEGKAEGKAEGKAEGEQTKAFAIAKNLLETGLDIETIAKVTGLTHDEIEQC	PF12784	COG0056,COG0224,COG0055,COG0355,COG1207,COG0449,COG0722,COG2022,COG0516	COG0484,COG4930,COG0106,COG0107
GCA_903889445.1	d__Bacteria;p__Proteobacteria;c__Gammaproteobacteria;o__Methylococcales;f__Methylomonadaceae;g__UBA10906;s__UBA10906 sp903889445	GCA_903889445.1_01418	MKHKIDPKVDCVFKAILGAEENRNLLIHFLNAILHDELPSPISYVDILNPYNDKEFLNDKLSIVDVKARDDAGRLYQVEIQLVVNAYLADRIAYNWADIYSQQLQSGKNYLTLKPTYSIWLLAENLIEADERYVHNFKLRDTFGNSLNEHGGIWLLELNKFHAKNVESESERWLKFFNEGGQLNNETLPDWMVTTEMRQAMNTLTVFSEKEHQYDRYQARQEYIRVQATIQEELERAMREKVTAIKSADDAKQRADIEFQRAENESQRAEAALLEVEQLKAMLAQATKH	PF12784	COG0171,COG1615,COG0312,COG2033	COG2957,COG0388,COG0317,COG3829,COG0607,COG0491,COG0446,COG0659,-,COG1271
GCA_903889445.1	d__Bacteria;p__Proteobacteria;c__Gammaproteobacteria;o__Methylococcales;f__Methylomonadaceae;g__UBA10906;s__UBA10906 sp903889445	GCA_903889445.1_01676	MKQVASLQYGVIFKKAFCDVDVFKGFVRDILGINLNIDKVETEKEFKPAIGKVAVKFDLYAQDEEGRVLVEIQHQYSTDDHYDRFLHYHCVALLEQAENAKNYKPPLAVYTIVVLTSSDTKYREDVLSIDFDLKTKSGKSLGEIPHKVIFLCPRHVDENTPTAYREWLNVIFDSLDGSIDESLYHKSEVQKVVEHIEQDSVSPEEKAQMIEEYNWEEFQKMQLSEGIKLGKLEVARNLLTAMNDSQIAQATGLTIEAVAQLRDNN	PF12784	COG0481,COG0422,COG5464,COG2931,COG2931,COG0422	-,COG4456,COG1487,COG0422,2C0AS,-,-,29Z49,COG2337,COG2337,-,-,COG1785,COG5450,COG1487
GCA_903889445.1	d__Bacteria;p__Proteobacteria;c__Gammaproteobacteria;o__Methylococcales;f__Methylomonadaceae;g__UBA10906;s__UBA10906 sp903889445	GCA_903889445.1_01680	MKQVASLQYGVIFKKAFCDVEVFKGFVKAVLGIDLEIDVVETEKAFNPVIGNVDLRFDLYAQDEKNRIIVDIQHKRNSDHYDRFLHYHCAAILEQVAKAENYRPPLKVFTIVVLTSGDKHQKDVLSIDFDPKDLDGNGINEIPHKVIYLCPKYANEKTPVAYKEWMDAIQDTLDGQVEESNYHELLIQKIFDAIENDHVSSTERARMFDEFNDEEYKQTAFAEGIEKGIEKGIEKGITKGLEQGELKAKFAIAKGMLAEGLAVEVIAKLTGLTHTEIENLQHNEA	PF12784	COG0481,COG0422	COG2931,COG2931,COG0422,COG5464,-,COG4456,COG1487,COG0422,2C0AS,-,-
GCA_903889445.1	d__Bacteria;p__Proteobacteria;c__Gammaproteobacteria;o__Methylococcales;f__Methylomonadaceae;g__UBA10906;s__UBA10906 sp903889445	GCA_903889445.1_01720	MKQVASLQYGVIFKKAFCDVDVFKGFVRDILGIDLNIDKVETEKEFKPAIGKVAVKFDLYAQDKEGRVIVEIQHQYSTDDHYDRFLHYHCVALLEQAENAKNYKPPLAVYTIVVLTSSDTKYREDILTIDFDLKTKTGKALGEIPHKVVFLCPRHVDENTPTAYREWLGVIFDSLDGSVDETLYHKSEVQKVVEYIEQSGVSPEEKAQMIEEYNWEEFQKTQLNEGIKLGKIESTLAIARNLLAVMNDTQIADMTGLTIEAVAELRNNA	PF12784	-,-,-,-,COG0495	-,2C571,COG2931,-,COG2931,-,COG0108,COG0307,COG0801,COG1539,COG0344,COG0840,COG2907,COG1233,COG2844
GCA_903889445.1	d__Bacteria;p__Proteobacteria;c__Gammaproteobacteria;o__Methylococcales;f__Methylomonadaceae;g__UBA10906;s__UBA10906 sp903889445	GCA_903889445.1_02131	MKQVASLQYGVIFKKAFSQIDVFKAFVKDITGIDLKIDKVETEKSFEQRIGNVRVEFDLYAEDLENRVIVEIQHQNGSDYYDRFLHYHCVALLEQAANYRNYKPNLTVYTIVVLTSADKHKTDIATIDFDPKDRYGNSFGEIKHKVIYLAVKYVDENTPEIYREWLSAINESLSEQIEETNYHRPELQIVINSIAKNLVSPEDKYAMIEEYNFESDKKKRFDEGVTKGKLEGEKIKALQIAKGMLAEDLAVEIIAKLTGLTIEAVAELRNGD	PF12784	2EIVR,COG0192,-,COG0499,COG1036,2EP3V,COG1002,COG5380,COG0294	COG2931,-,COG2457,COG0784,COG0399,COG0673,COG2360,COG0492,COG1734,-,-,COG0721,COG1077
GCA_903889915.1	d__Bacteria;p__Bacteroidota;c__Bacteroidia;o__Bacteroidales;f__CG2-30-32-10;g__CAINEZ01;s__CAINEZ01 sp903889915	GCA_903889915.1_00070	MTIIEIQNRSEFDYFHRMLYGTSKLISEYMKLGAPYTNVRKVYSVNIIYFDLGLGEDYIYHGTTVFEGMHKHDTLMLSDKQIENFHKNKPAQIFPEYYIIRVNRFDDYAKSTLDEWIYYLKNDEIKDEFHAKGLAEVKEILKLDNLSEQERRAYKRYWEDKSYEASIVETIKFEEAWERKQGRKEGKIEVAIQLKRAGVDKNIIAKSTGLSIEEIEQL	PF12784	COG5464	COG3259,COG1941,COG1908,COG1148,COG2048,COG1150,COG2911
GCA_903891165.1	d__Bacteria;p__Myxococcota;c__UBA796;o__UBA796;f__SXON01;g__CAITDR01;s__CAITDR01 sp903891165	GCA_903891165.1_01763	MGEEEEQGLFWGVGDLLSSGGGGVRIADGDLKGLDLEQNLSSDAGMSQDLDLSLRTLWAAAPESLLQWATGQPQTRLLQRCETQLPSLRRDLDTVALADDPEHGQFVFHMEGQGSIEQGDLRRFAAYAALLHQNYALPVRTFVLLMERPSRMVDDHVVSFGRQMVSFHAIKLLRLYQIPAAELLEQPALRALVALGASPRVEHLAEARRRIEEERSENWKDMLGVLYVSSSKAFPPSVYRAILFSEVIMEYPAIQEFMKMGEDRGLERGIVLGEERGRVRAAREGLRLVLDTRFPRLSKLIAVDNLDTDQALALFRVALTATTEQEVLAAL		COG3405	COG3291,-,COG4960,COG0535,-,COG4974,COG0810,COG0526,COG2833,2AKTJ,-
GCA_903891165.1	d__Bacteria;p__Myxococcota;c__UBA796;o__UBA796;f__SXON01;g__CAITDR01;s__CAITDR01 sp903891165	GCA_903891165.1_01989	MDIPPIRGYDPHMLLVPVGICPRVDLIFRDILSKKERLLDFLNAVLAPQKFTNVEVIDPDLKPDVLDQKTIVLDVRATDRSGRQFQIEMQCWLHPALEERMLFSWARLYQNQLPKGEDYEALQPAIAIWLVDRSLWADDRPHHCFEVRDNESGLRLSKHLQIHTFELDKIRRLKDDDSSPRAGWLHFFAEGESWAQVPDRYRRPAVESAMSVLEKYKNNEEDYEIYRMREDWLRVQSIMERGQRVAEERLAQALEILEQERAAKEQERAAKEQAEAAKEQAVAAKEQERAAKEQERAAKEQALAGKEQAEAKLRELLARLGLTGES	PF12784	COG0045,COG2173,COG5464,COG1262,COG1262,COG1262	-,COG0280,COG0375,-,COG1541
GCA_903891165.1	d__Bacteria;p__Myxococcota;c__UBA796;o__UBA796;f__SXON01;g__CAITDR01;s__CAITDR01 sp903891165	GCA_903891165.1_01993	MDIPPIRGYDLHMLLVPVGICPRVDLIFRDILSKKERLLDFLNAILAPQKFTNVEVIDPDLKPDVLDQKTIVLDVRATDRSGRQFQIEMQCWLHPALEERMLFYWARLYQNQLPKGEDYEALQPAIAIWLVDRSLWADDRPHHCFEVRDNESGLRLSKHMQIHTFELDKVRRLKDDDSSARAGWLHFFAEGESWAQVPDRYRRPAVESAMSVLEKYKNNEEDYEIYRMREDWLRVQSIMERGKRVAEERLAQALEILEQERAAKEQERAAKEQERAAKEQERAAKEQAEAAKEQAEAAKEQERTAKEQAIAAKEKAEARLSALMARLGIVGEG	PF12784	COG0764,COG0127,COG0045,COG2173	COG1262,COG1262,COG1262,COG5464,-,COG0280
GCA_903891165.1	d__Bacteria;p__Myxococcota;c__UBA796;o__UBA796;f__SXON01;g__CAITDR01;s__CAITDR01 sp903891165	GCA_903891165.1_02353	MHSEGPFHIEPLVDCVFIALFGDPNRPNILLEFLNAVVQSQVPIVGVAVQNPRQGPAFIGDDLSVLDVEAIDLEGRTYQVEMQNRNHAGLRNRMLYDWAGLYEKQLQAGDSFQKLRPVISIWVLNQNIMRYAPQVHHCFRASDVEAKMTLSDHLQIHTIELEKWRERRPATGPALQKWLRFLTEAKEWRRVPEDLSSPGMEDAMGVLERFAKNAQWNSTYRAREEYQRVENSRAQELEQLQRDNERERAEKEAALAEIERLEAEIAVLRAGNSGRADG	PF12784	COG3246	COG0624,COG1404,-,COG2885,-
GCA_903891165.1	d__Bacteria;p__Myxococcota;c__UBA796;o__UBA796;f__SXON01;g__CAITDR01;s__CAITDR01 sp903891165	GCA_903891165.1_03101	MLRVPLEISPSLDLVFKAIMGDPAHTHVLLDFLNCVLAPERIVQVTILNPTPFATLLEEKSFTVDVLAEDSTGRKFQVEMQGWNHAALRRRMLWNWARIFGAQLQKGEVHTALRPVVAIWLVDDELWSTDPWNHRFQAVDIHSGQQLCGDLDIHVFELPKARKLHLEAGSEAGPLGGWIRFFTEGGKWKELPKELQRPAMEVAMSTVEQFREDARANLIYMLREEENRVRRTQQVALEEAEQALEAAEARAEAQRTRAEAEQARAEAEHRGRLEAELRAEAELRARVEVEAELRALKARFGTH	PF12784	COG0457,COG4288,COG2931,COG3391,COG0665,-,-,COG0009,-	COG5464
GCA_903891165.1	d__Bacteria;p__Myxococcota;c__UBA796;o__UBA796;f__SXON01;g__CAITDR01;s__CAITDR01 sp903891165	GCA_903891165.1_03250	MRRKGPFGINPLVDCVFLALFGDPERPGILLSFLNAVLGLKVPIVGVTLRNPRQGPAFVGDDLSVLDVEAIDAEGRIYQVEMQNRTHGSLRARMLYNWASLYEKQLVEGDPWQKLRPVICIWILNENILRRAPQVHHCFTPSDIGAKISLSDHFQIHTLELEKWRIRGAGTSKPIRNWLRFLTEGENWEDVPEDISNPDMEAAMDVLERFAKNAAWNSAYRARVEYRRNEISREFERDQLTRERDEAMVVIEQERAAKEQALAAKEQERAAKEQERAARLEAEAELVRLRARLGPGGES	PF12784	COG0471,-,COG3210	-,-,COG1329,COG0215,COG0457,COG3391
GCA_903891165.1	d__Bacteria;p__Myxococcota;c__UBA796;o__UBA796;f__SXON01;g__CAITDR01;s__CAITDR01 sp903891165	GCA_903891165.1_03646	MWNHRFSLRDRNSSAVLCDDLDIHVFELEKARKLHLAGSGDRGPLAGWIRFFTEAAEWEVLPKELQRPAMEVAMSTVDKFREDEAATYAYEARQEWLRIQRTQDRELERVRAGWAAERVAREEQQARAEEQQARAEALQARNAEVEAQLRELLARMKLSEN	PF12784	COG1219,COG0484,COG0657,COG0515,COG0466	-,COG3419,COG4961,COG4961,COG4961,COG0457,-,-
GCA_903891165.1	d__Bacteria;p__Myxococcota;c__UBA796;o__UBA796;f__SXON01;g__CAITDR01;s__CAITDR01 sp903891165	GCA_903891165.1_04928	MSTLPHDVYDRSLKRFWDLDPRPLLKLAFGEEEWTRVEPRPVEVVQTLKQVADRLAYVEGPEGPFFAHVEFERRPGPDLSARMFQYNVLLWAAQKGVAPVRSAVILLEKAPVEEELRLSYGSEAIDHFRYRQIRLYEVPAEVLANSPELAPLTPLGAGCSEQVVKVATETLSRSQDRPEDSLALLYLLGRVFGMTDAGLGRILKMEVVRMSDVYQEIMEEGRLEGLQKGRQEGLLRALAQVLTLRYPQHARDLDDLLPTCKDDDLEWLVGETLKQSSFGALRKQLEIRLSQR		COG0304,COG0304	COG0666,COG0457,COG1228,2DP10,COG3070,COG2217
GCA_903891165.1	d__Bacteria;p__Myxococcota;c__UBA796;o__UBA796;f__SXON01;g__CAITDR01;s__CAITDR01 sp903891165	GCA_903891165.1_05545	MSQDLDLSLRTLWAAAPTSIVQWATGRPHIRLLQRGETQLPSLRRDLDTVALVEDPEHGPFVFHLEGEGSMEAEDLRRFAAYAALLHQNYALPVQTFVLLMERHSRLPDDHRVFWGDRLLSFHAVKLLRLYEIPAAELLEHPALRPLVALGRHPQVQHLAEARRRIEQERPENWRDMLAVLYVTTAKVFSPGVYRAILFSEAIMESPVFLEILKMGEDRGMERGMERGREQGREQGREQGREQLAREQLSTTLSMRFPGLEQRIPCESLSTDQAIALFRVALTATSEQQVLDAVPA		COG1262	-,COG0565,COG0443,COG1063,-,-,COG2755
GCA_903891165.1	d__Bacteria;p__Myxococcota;c__UBA796;o__UBA796;f__SXON01;g__CAITDR01;s__CAITDR01 sp903891165	GCA_903891165.1_05849	MVERRHPPETHAPLAPLPVRSYPVSMARFLAQISPSLDLVFKAIMGDPAHTHVLLDFLNCVLAPENIVHVTLLNPTPFATLLEERNFTVDVLAEDSNGRKFQVEMQGWNHAALRRRMLWNWSKLFAGQLQKGEPHTALQGVVAIWLVDDELWPGEQWNHRFQALDVQSGKPLSGDLDIHVFELPKARKLHLEEHGEPGPLGGWIRFFTEAGKWTKIPKELQRPAMEVAMSTVEQFREDSRANLLYMLREEENRVRRTQQVALQDAEDALVKAQARLEAEQARVATVQARAEAEQARAEAEQARAEAEHNGRLEAEARADALVAELRALKARLRES	PF12784	COG1807,COG1842,COG4932,COG0177,-,COG3419,-,COG1287	2EMXI,COG0312,COG0312,-,-,-,COG0700,-,-
GCA_903891235.1	d__Bacteria;p__Patescibacteria;c__Saccharimonadia;o__Saccharimonadales;f__UBA4665;g__CAIYEO01;s__CAIYEO01 sp903891235	GCA_903891235.1_00058	MSDLISFDYAIKYLLKNKGDYDIVEGFISALISSCGYKPIKIKALLESASNKESKELKSSIADLIVEDETGAKYIVEIDRSYTSLFLHKACFNSSRLIVDSISSNDDYSTIKKIIHINLLYFPFGNIKAPLHYAKTVFHEIDREHPQNLHIADIGMKFFDSHNIFPEYFVVSVPLFNDVIKDELDEWLYMMKHSEVKKEFKSPYMKKVADRLSVLKMTPAERKEYTAYRNESLKERDYIVSAEEKGIEIGKAEGKAELIQMMLNKGNSVNDIAQVTGLSVDEIQKLI	PF12784	-,COG0339,COG0507,291WZ,COG3750	COG0670,COG0071,COG2842
GCA_903891375.1	d__Bacteria;p__Proteobacteria;c__Gammaproteobacteria;o__Burkholderiales;f__UBA11063;g__UBA11063;s__UBA11063 sp903891375	GCA_903891375.1_00038	MKFLDIRTDFAFKKVFGSEDSKTRLISFLNSVIVFENSAKIIDLTIVDPYNIPMLKGMKDTYVDVKAVLDNQSKVIIEMQVLNHDGFEKRILYNAAKNYSMQLRKSEDYHLLNPIIALTIVDFIMFKEFDKIISNFKLIEKKDFITYNDDLEMIFIELPKFNKSLEELDGIQDQWLYFIKNSGSLEYIPHDMEPTVNSAFEISNTASLSPEELELQFKKKEFIYIQKASLAYAEQKGELRGELRGELRGELRGELKGKIEMALSLLKMGVDINIISESSGLSVNEILKLTQ	PF12784	COG2336,COG2337	COG0730,COG0466
GCA_903891375.1	d__Bacteria;p__Proteobacteria;c__Gammaproteobacteria;o__Burkholderiales;f__UBA11063;g__UBA11063;s__UBA11063 sp903891375	GCA_903891375.1_00307	MKFLDIRTDFAFKKVFGSEDSKDRLISFLNSVIVFENSAKIIDLTIVDPYNIPMLKGMKDTFVDVKAILDNNTKVIIEMQVLNHAGFEKRILYNAAKNYSMQLQKSDDYHLLNPIIALTIVDFVMFEEFDKIISNFKLLEKKDFINYSDDLEMIFIELPKFNKSLEELDGIQDQWLYFIKNAGSLEYIPHDMAPVVNSAFETSKTALLTPEELEIQFKKREFIYIQKASLAQAEQKGKIEGKIEGKVEGKVEGKVEMALSLLKMGVDINLISEASGLSVDEIQKLTQ	PF12784	COG5464	COG5464
GCA_903891375.1	d__Bacteria;p__Proteobacteria;c__Gammaproteobacteria;o__Burkholderiales;f__UBA11063;g__UBA11063;s__UBA11063 sp903891375	GCA_903891375.1_00408	MVKYIHMANKLTKKHDELSKKFLTDLSTAREFLQLHLDKKIIAKCDFSTLHIESGSYVEDDLQAFYSDIVYKLDLIDKSSCVYIYMLIEHQSRAEKLMPLRILRYQLLILQKHIDETNIEGNLPLVVPLVFYNGRASPYPYATEMRELFADKDVIDTKPLGTFGLVDLTVMRQLKDEKQQNIE	PF04754	COG5464,-,-	COG2826,-
GCA_903891375.1	d__Bacteria;p__Proteobacteria;c__Gammaproteobacteria;o__Burkholderiales;f__UBA11063;g__UBA11063;s__UBA11063 sp903891375	GCA_903891375.1_00411	MRTEKLISFDYAMKYILRDKSDYSIIEGFLSALLATAGYKPVKITALLESESNKDEARGKRIVADMVVEDTDGVNYIIEIERNEKYNFMHKACFSSSRVIVDSIGQSQNYLNIVKVIHISLLYFDLGGSSLYHGKTIFRDMDTNGGNKPLQLHLKQEDGSTTDLMDILPEYFVISIPAFHDEINQSIDEWLYMMKNEEIKDNFKEKYIKLAAERLSFLKMNLAQQTNYIRYKLEMVDVREEIRTAELKGKAEGKAEGKAEGKAEGKAEGKAEGKAEGVSFAVKRMFANNMSETDIAKILALSIDEVKSIIHVFK	PF12784	COG5464	-,-,COG5464,COG2826,-
GCA_903891375.1	d__Bacteria;p__Proteobacteria;c__Gammaproteobacteria;o__Burkholderiales;f__UBA11063;g__UBA11063;s__UBA11063 sp903891375	GCA_903891375.1_00886	MIFIELPKFNKSLADLDGIQDQWLYFIKNAGSLEYIPHDMAPVVNSAFETSNTASLTPEELEIQFKKREFIYIQKASLMQAEQKGELRGKIELILSLLKRGIDISVISESSGLSINELKKLTQ	PF12784	COG5464	-,-
GCA_903891375.1	d__Bacteria;p__Proteobacteria;c__Gammaproteobacteria;o__Burkholderiales;f__UBA11063;g__UBA11063;s__UBA11063 sp903891375	GCA_903891375.1_01031	MVKYLYMANKLTKKHDELSKKFLTDVSMAREFLQLHLDKKIIAKCDLSTLHIDSGSYIDDDLQAFFSDISTKTQIFGLRTFVIPA	PF04754	COG0642	COG4467
GCA_903891375.1	d__Bacteria;p__Proteobacteria;c__Gammaproteobacteria;o__Burkholderiales;f__UBA11063;g__UBA11063;s__UBA11063 sp903891375	GCA_903891375.1_01154	MTEQFSDILYKIKLKPASKRRIDDKFCYVYVLIEHQSTPDKLMSFRIIRYKIEIIQRFIDECSAKKITVNTLPLVVPIVLYNGRRSPYPYSCCLDDILDKRYQDLNVRFNDFNLIDLTIQEDTKILQHKKIALLEILQKHIVRRDLVNSIPIIVRVFKLAEQLKIDHEIIKASLVYIGNVGNATEITQIFTEISEQVPFYRSDIMTYAEFVQKKARQEGKQEGKQEGKQEGKQEGKQEAILDVAKSMLELNATYDFIAKATGLTLAEIKKLQKNITKH	PF04754	COG5464	-
GCA_903891375.1	d__Bacteria;p__Proteobacteria;c__Gammaproteobacteria;o__Burkholderiales;f__UBA11063;g__UBA11063;s__UBA11063 sp903891375	GCA_903891375.1_01227	MKSNIKQNKQELQQNPTENKIVRFDWAIKNLLRNKANFDILEGFLSELLKEQIIITEILESEANKDTEDAKFNRVDMLVKTATGEKIIVEVQTASEWDFWHRILFGTSKVITQYIEQGNPYENITKVISVSILFFELGSGKDYVYKGITEFKGVHNNELIQFNQRQVESYLNKGYEFPSDIFPTYYLIQLNKFANIIKDKFDEWVYLLKNEAIKSSFTAQGVMSASKKLDILKLPKVARQSYDKFMENISFEASLARNHHIELDISKKIGIKEGVEIGIKKGEEIGIKKGEEIGIKKGEELGIKKGVEKGMHNKALEIAKKLLDVLDDGTIAIKTGLSVAEVRDLRGICNP	PF12784	COG0477,COG0692,-,COG0477,COG2207	COG1435,COG0354,COG1212,COG2835,COG1663
GCA_903891375.1	d__Bacteria;p__Proteobacteria;c__Gammaproteobacteria;o__Burkholderiales;f__UBA11063;g__UBA11063;s__UBA11063 sp903891375	GCA_903891375.1_01283	MHKACFSSSRIIVDSIGQSQDYLKIVKVIHINLLYFDIGGNSVYHGKTIIRDVESHQPLELHLKREDGTKFDLVDIMPEYFVISIPAFHDEINRSIDEWLYMMKHESIKDSFKEQYIKLAAERLNFLKMSIQEQAAYMRYKIEMIDIREEFYTQYTKGKAEGKIEGEAIGVEKGLAIGVEKGLAIAVKKMASNNLSEDEISSILNLPIDEVKQILALL		COG5464	COG2929,COG5304,COG0343
GCA_903891375.1	d__Bacteria;p__Proteobacteria;c__Gammaproteobacteria;o__Burkholderiales;f__UBA11063;g__UBA11063;s__UBA11063 sp903891375	GCA_903891375.1_01395	MANKITPSHDPFARKFLTDIEVAKDFLTIHLAPEVLAKCDLNTLNIESTSYIEDDLKLHNSDVVYRVALKSGKGYAYIYTLVEHQSTPDKLMPLRIIRYQIAIIQNHIEKYGETLPLPMVVPLVFYNGVRSPYPYSSNIIDLFDNNELFDSAKLGTFKLIDLTTMETTEIFKHGRVAVLEMLQKAVRVRDFKAIIETIIEVLLLGKASGLKQSLVDRGILYLFGARDVEEIKPLIEKIKQQIPNYGEEIMNFIDAMKLEGEQEAKQEIAQELIKSGIDESVIAKATHLSKSQIEEIKKSMH	PF04754	-	COG5464
GCA_903891375.1	d__Bacteria;p__Proteobacteria;c__Gammaproteobacteria;o__Burkholderiales;f__UBA11063;g__UBA11063;s__UBA11063 sp903891375	GCA_903891375.1_01436	MRERSLYHLSKIFSSQLQAGKNYRTLKRSVVISILNYNLFNLDVNRVHRSFLFQDTETHEELSKLMELHYIELPKLKSQINKISFDNLLTDWLLFLTSPDSEVISMLKKKIPEIKEAVSILEILSKDKEAREIYEMRERAMLNENTNLEGAKMEGLERGLEQGLQNGLKQGLEQGLEQGLQQGAHDKAINIAIKMKKKGNSIEDIIEITGLTKHEVSKL	PF12784	COG5464	COG0399
GCA_903891375.1	d__Bacteria;p__Proteobacteria;c__Gammaproteobacteria;o__Burkholderiales;f__UBA11063;g__UBA11063;s__UBA11063 sp903891375	GCA_903891375.1_01646	MKKIKNPHDLIAKKFLDKVDMVRDFLDVHLPENIKKICELNTLEVCPDTFISDELTEQFSGLNLNTLRENIQINQKVM	PF04754	COG4188	COG5464
GCA_903892355.1	d__Bacteria;p__Planctomycetota;c__Planctomycetes;o__Pirellulales;f__Pirellulaceae;g__Pirellula_B;s__Pirellula_B sp903892355	GCA_903892355.1_01362	MDRDSGRLLAETLEIHTLELGWYNLQESELGTASLLDRWLYWLLHAHQYDAQTLVSLFPQPEFQKATDSIDRIAKKTEDKAMYDTREKAIRDQQWIMNAARREAREEGLQEGREVGLQEGREVGREEGEVFGKIRILQNLLSLPQSTDEELKTKSRTELETLATELQAQLRKRMT	PF12784	COG5464	-,-,COG0714,-,COG0182,COG4191,COG0457,COG0457,COG4974,COG0438
GCA_903892355.1	d__Bacteria;p__Planctomycetota;c__Planctomycetes;o__Pirellulales;f__Pirellulaceae;g__Pirellula_B;s__Pirellula_B sp903892355	GCA_903892355.1_03089	MDRDSGRLLAETLEIHTLELGWYNLQESELGTASLLDRWLYWLLHAHQYDAQTLVSLFPQPEFQKATDSIDRIAKKTEDKAMYDTREKAIRDQQWILNAARREAREEGLQEGREVGLQEGREEGEIKLIRTLQEILGGPVSDTVAFQGRSLEQLRAMTEELRNKIQRRT	PF12784	COG5464	COG1449,2A1E1,COG1846,COG0644,COG2960,COG0551,COG2154
GCA_903892995.1	d__Bacteria;p__Campylobacterota;c__Campylobacteria;o__Campylobacterales;f__Sulfurimonadaceae;g__CAITKP01;s__CAITKP01 sp903892995	GCA_903892995.1_00664	MNFLDVKTDYAFKKVFGSENSKEILISFLNALVYTDKRNKIKDLVIVDPYNIPMIKGVKDTFVDVKAVLDDDTKVIIEMQVLNHKGFEKRVLFNAAKNYSVQLNKSQEYHLLNPVIALSIVDFVMFEESQNVINHFKLIEKEQFINYGDDIELIFVELPKFTKTLENLQDIKEQWIYFLQNAGTLEYIPNNLDENIQNALQSANEANLNKDELEAQNKRKEFISVQKLAILKADEDGFEKGMEKGIKKGMEQGMEQEKINIAKNLLDILDDATIALKTGLSEETIASLRR	PF12784	COG0164,2C0BV,COG0775,COG1533,COG0300,COG1345,COG1516,29KSI,COG1086,COG0399,COG1671,COG4895	COG1083,COG3980,COG3882,COG1032,COG0332,2DRB5,COG3668,COG0236,COG1670,COG1669,COG2445,COG4636,COG2089,2C4C7,COG1848,2CJXU,COG2026,COG0562
GCA_903893525.1	d__Bacteria;p__Acidobacteriota;c__Acidobacteriae;o__Bryobacterales;f__Bryobacteraceae;g__BOG-234;s__BOG-234 sp903893525	GCA_903893525.1_00847	MQKRFGTLPHWVDERLADETSDELEQLGLRLLDAQSLGDLME	PF14261	COG5464	2BXG3,COG1063,COG1028,COG1801,COG3386
GCA_903893525.1	d__Bacteria;p__Acidobacteriota;c__Acidobacteriae;o__Bryobacterales;f__Bryobacteraceae;g__BOG-234;s__BOG-234 sp903893525	GCA_903893525.1_02951	MRMPSRYRAKRISYSYVLINLVELDGEPLLASPDVRDNILAVLMQLRDKRDAVLGILARIAELDGADRRVAYQQLLTLAGLRQLGEFVKEEGKRMFVLEDYLEHDVYGPLVQKGLDQGRQEGRQEGRQEGRQEGRQEGERAAALSFLHLLVERLGPIPESLEHRYAGLSTAELREESKRALAAARIEDLLSPETAPVQPR		COG0121,COG0793,COG4639,COG1960,COG0183,-	COG5464
GCA_903893525.1	d__Bacteria;p__Acidobacteriota;c__Acidobacteriae;o__Bryobacterales;f__Bryobacteraceae;g__BOG-234;s__BOG-234 sp903893525	GCA_903893525.1_03049	MLLQGPSAVLLQQLSGCRVVQWLDVETLKVESRRLDLLCRLSDGGLLHIELQSSNDNEMPARMAEYALAIRRSHGTIPRQIVLYVGRGPLRMIDFLNEGGMTFRYDLVDFRNLDGETLLNSPDLGDNVLAVLAKLADRKVAVARIMSRIGSLSVSQRDEAIGQLCILAGLRGLEQMVQEEVENVPIIVDLMENKIFAQGYQRAVAKGMADGMAKGLAEGVTEGERLLLRRQIAKRFGPLPQSMEERLATRTSEELELLGLKLLDAQSLADLMG	PF14261	COG0696	COG0760,COG1999,COG0457,COG1778,COG0304,COG1533,-
GCA_903893525.1	d__Bacteria;p__Acidobacteriota;c__Acidobacteriae;o__Bryobacterales;f__Bryobacteraceae;g__BOG-234;s__BOG-234 sp903893525	GCA_903893525.1_03338	MTSGTVVQWLDVEVSEVHSRKMDLVCRLSDTSILHIEFQSRNDPDMALRMAEYMLAVYRQYREFPKQVVLYVGHAGLNMPPLLAGRKFSFEFDILDVRDLDGEMLMASADVGDNVLAVLARLSDPEASLRQLVRRIAGLPSGDRSAAVAELMILANLRGLEKLVEQEITNVPILEDIMEHNVIGPEIRKREALGEARGEAMGKTKLLRRQIARLFGPVPAWADKRLAAKSQSEIEELGLRIFDVKTLEELFQ		COG0558,COG2234,COG2159,COG1541	COG0061,COG1189
GCA_903893525.1	d__Bacteria;p__Acidobacteriota;c__Acidobacteriae;o__Bryobacterales;f__Bryobacteraceae;g__BOG-234;s__BOG-234 sp903893525	GCA_903893525.1_04139	MHHYDVALKHIATRPGSALLSALVGKPIVRWLNVEAPKVTNVRRDLLGESDDGELIAIEFQSRNDKALPLRVGHYLYGTALRLGGRVARQIVLYVGSARLRMADRIVGPEHWLRYRLVDIRDLDGEVLLASGNLGDNVMAVLTRLGEAPDTVRRILGKIKDGPAGDAPEAFAELLILAGLRKLTGNVERQAQEMTLGPVVRDLMKNEVFGPMIRENLAKSWADGQASGRASGQLQLLLGQARKRFGRVPAKVRLRLEAMGPDELTSAGLRILDAQKIEDLFV		COG0524,COG1807,COG0253,2DP3Z,COG0137,-,COG2940,COG1082,COG3258,COG0624	COG1172
GCA_903893525.1	d__Bacteria;p__Acidobacteriota;c__Acidobacteriae;o__Bryobacterales;f__Bryobacteraceae;g__BOG-234;s__BOG-234 sp903893525	GCA_903893525.1_04314	MGLLGRTKRLPQFYSTRYDTGRIRRDTGSVPKAHPFGRGPARQRCNRARLPFLNVETPKVRNTRRDLLGETANRSLIGIEIESRIRPRLGFRIGEYQFGTAVRCGRMPKHILLYIGPSRKPIPARYDDGENTLTWHVVDIRDLDGEALLASPNLGDNVVSVLTKLGNQPGTVRRIAADGPHALRHR		-,-,-,COG2382	COG5464
GCA_903893525.1	d__Bacteria;p__Acidobacteriota;c__Acidobacteriae;o__Bryobacterales;f__Bryobacteraceae;g__BOG-234;s__BOG-234 sp903893525	GCA_903893525.1_05138	MQDFDTILKQLLSSPGSNAVQYITGHRMVSWRNVEMPTTRNLRADSVGRDDAERTVQIEYQTRNDPKMAVRMLNYGAWLLDDEGVFPMQYVLYIGSAPLSMPSTCRSERLEYSYVLVNLRDFDGEPLLESPGVGDNILAVLMRLRDQREAVRHILGRIAELADADRRTAYAQLLTLAGLRQLGTTVKEEGRKMFVIDDYLEHDVFGPLVQKGLDQGRQEGRQEGERAAALGFLNMIVERLGPIPAVLDERYAGLSAPQLREESKRALAAKSISDLL		COG1106,COG3321,-,-,COG1361,COG2877,COG0504,COG1212	COG0438
GCA_903893525.1	d__Bacteria;p__Acidobacteriota;c__Acidobacteriae;o__Bryobacterales;f__Bryobacteraceae;g__BOG-234;s__BOG-234 sp903893525	GCA_903893525.1_05816	MLSEREILKNAVFGPPYREGREKGFAEGEAKGRVEFLFDMLEKRFGLVPPDVRKRLRSMKSGELTEVGMRLMEVQRIEDLFA	PF14261	-,COG2271,COG3458,-	COG2929,-,2EIT4,COG3620,-,-,COG3668
GCA_903893525.1	d__Bacteria;p__Acidobacteriota;c__Acidobacteriae;o__Bryobacterales;f__Bryobacteraceae;g__BOG-234;s__BOG-234 sp903893525	GCA_903893525.1_05962	MQDYDSTLKQLLQDPQGLAAEYLTGRRLVSWRNPEMPATLTLRADSVGRDDTGETVHIEWQGRNDPRMAARMLHYAAWLLNDEGRFPLQYVFYVGTAEMSMPTTVVCEGRIVYSYNLLNIAALDAEPLLASPDLRDNILAVLMRLDDRERALRRILGRIGDLRDANRREAYQQLRRLAGLRHMGELVEEEGKRMFVLEDYLEHDTFGPVLARNLEKERQEGRNEGKREGALQLVRRGLAKRFGDVPDSLLQQLSGLSIDELEEVNFRVFTANKPEDLLN	PF14261	-,COG3093	-,-,COG3093
GCA_903893525.1	d__Bacteria;p__Acidobacteriota;c__Acidobacteriae;o__Bryobacterales;f__Bryobacteraceae;g__BOG-234;s__BOG-234 sp903893525	GCA_903893525.1_06069	MQDYDSALKLLLRDAQGHAMEYLTGHKVKKWLNTDLPQAPALRADLVCAGWDDSTGHVELQSRNDSTMAVRMYKYGGLIYEQYGSYPWQLVLYVGESPMSMKREIKGPLLDYAFHAVDIRDLDAEPMLESSALSDNILAVLMRLRDRRAAVRQIVHRIAESESGRVASMEHLATLAGLRKLSGLVEEEGKKMPITESILEHELFGPLIRKGVEEGVLIGRQEGRQEGRQEGRQEGRQEGMRNQATTMVRRALEMRFGPLPLWLEDRLRNKSVQQLEDLLGRTFEATCVEDLFR	PF14261	COG5001,COG1629,2E3CB,2B11W,COG4948,COG2333,2AYX9,COG4636,COG3239,COG4219	COG3395,COG0412,28P7U,2BUET,COG0438,COG3534,COG1215
GCA_903893525.1	d__Bacteria;p__Acidobacteriota;c__Acidobacteriae;o__Bryobacterales;f__Bryobacteraceae;g__BOG-234;s__BOG-234 sp903893525	GCA_903893525.1_06366	MLYVGKAKMRMPSRYRAKRISYSYVLINLRELDGEPLLASPDVRDNILAVLMQLRDKRDAVLGILGRIAELDDGDRRVAYQQLLTLAGLRQLGEFVKEEGKKMFVLEDYLEHDVYGPLVQKGLDQGRQEGRQEGRQEGERAAALSFLHLVLERLGPVPEFLERRYSGLSTAELREESKRALAAARIEDLV		COG5464	COG2010,-,COG0448
GCA_903893625.1	d__Bacteria;p__Cyanobacteria;c__Cyanobacteriia;o__Cyanobacteriales;f__Microcoleaceae;g__Planktothrix;s__Planktothrix sp903893625	GCA_903893625.1_00016	MIRLWEQNPDLLLSVPALLPFATLSQTNSPRTLLEQIANQIATIEEANQQADLLACTQVLAGLRFEKNLIRQLFRKETMRESVIYQEIREDGLLEGLQQGRQQGLQQGRQREAMSFVTRLVTRRLGAIAPEIQEQIQTLSVEELENLGEALLDFSEATDLENWLNDRQL	PF14261	COG0592,COG0265,COG0242,COG2310,COG2310,COG2310,COG0448,28KSU,COG1716,28YPV	COG0673,COG1018,COG0633,COG2385
GCA_903893625.1	d__Bacteria;p__Cyanobacteria;c__Cyanobacteriia;o__Cyanobacteriales;f__Microcoleaceae;g__Planktothrix;s__Planktothrix sp903893625	GCA_903893625.1_00195	MPLLTNIERRALARGAKENSQQNIFDLLEIRFGTLPERLIQTLKQLDDMTVLKQLHLQTISVNYLEEFQQLIDSNLTNIT		COG1903,COG0518,COG1028,2E00U,COG0457,COG1832,COG1131,COG5464,COG5464,COG5464	2DSHW,COG1848,2DDZ1,COG0515,COG0067,COG4632
GCA_903893625.1	d__Bacteria;p__Cyanobacteria;c__Cyanobacteriia;o__Cyanobacteriales;f__Microcoleaceae;g__Planktothrix;s__Planktothrix sp903893625	GCA_903893625.1_00196	MMALPEELQFSFEEKLTQYQEERTMPLLTNIERRALARGAKENSQQNIFDLLEIRFGTLPESLIQTLKQIDDMTVLKQLHLQTISVNSLTEFQQLIDSNLTNRN		COG1903,COG0518,COG1028,2E00U,COG0457,COG1832,COG1131,COG5464,COG5464	COG5464,2DSHW,COG1848,2DDZ1,COG0515,COG0067,COG4632
GCA_903893625.1	d__Bacteria;p__Cyanobacteria;c__Cyanobacteriia;o__Cyanobacteriales;f__Microcoleaceae;g__Planktothrix;s__Planktothrix sp903893625	GCA_903893625.1_00197	MFIYNYRAFDLYHKPVISLAILGDESKSWRPNSYQYGLGESEVKIKFSIVKLLDYQWEDLTQSHNLFAIVVMAHLKTKATTSNLTEREQWKWNLTRLFYEKGYNRQEIADLYKVIDLMMALPEALQFSFEEKLTQYQEERTMPLLTNIERRALARGAKENCQQNIIKILQNRFDNIPELMVKTINQIDDISLLENLLLPSISVNSLEEFQQLISSNLTNRN		COG0277,COG1903,COG0518,COG1028,2E00U,COG0457,COG1832,COG1131,COG5464	COG5464,COG5464,2DSHW,COG1848,2DDZ1,COG0515,COG0067
GCA_903893625.1	d__Bacteria;p__Cyanobacteria;c__Cyanobacteriia;o__Cyanobacteriales;f__Microcoleaceae;g__Planktothrix;s__Planktothrix sp903893625	GCA_903893625.1_00198	MTEITANYDETWKEAIGDYFESFLTFFYPEIHQQIDWTKPPISLDKELEQITAA		COG0277,COG1903,COG0518,COG1028,2E00U,COG0457,COG1832,COG1131	COG5464,COG5464,COG5464,2DSHW,COG1848,2DDZ1,COG0515,COG0067
GCA_903893625.1	d__Bacteria;p__Cyanobacteria;c__Cyanobacteriia;o__Cyanobacteriales;f__Microcoleaceae;g__Planktothrix;s__Planktothrix sp903893625	GCA_903893625.1_00328	MRFINPKTDFAFKKIFGSSESKDILISFLNALVYNSEPMIQDLEIFDPYLAPKITGLKDTYLDVKAQLNTGEIVIIEMQVLNVEAFTKRVLYNAAKTYSLQLDAGQGYRFLKPVIALTITDFIEFENTDALISRFVFKEKNHNFNYSENELELVFVELPKFQKSLEELETLTDKWIYFMQSARLLESVPETLERVPQIQRAFEIANQTNLTREELDEFEKRELFLQDQRNAISLAKQEGQAEGRTEKATEIARQLLNILDDETISRTTGLSLEEIQNLRS	PF12784	COG1032,COG0457,2C6BU,COG2227,COG0741,COG3631,COG0454,COG1649,2E5HR	COG2173,COG0500,COG1061,29V3B,COG3372,2C20Q,COG0481,COG1361,COG1361
GCA_903893625.1	d__Bacteria;p__Cyanobacteria;c__Cyanobacteriia;o__Cyanobacteriales;f__Microcoleaceae;g__Planktothrix;s__Planktothrix sp903893625	GCA_903893625.1_01134	MLNLLETIVLAKLPQMSRQELEAMFGVDDLRKTRFAQELIEEGEKIGEERGKVEGKLLVIPQLLKEGFSVEKIANILQLNVDQVQQFINTLN		COG1066,COG3447,2E7ZX,COG0204,-,COG3596,2DSGM,COG3655,COG5464	COG0457,COG1459,COG4188,2E5MH,COG0858,COG1472,2CG51
GCA_903893625.1	d__Bacteria;p__Cyanobacteria;c__Cyanobacteriia;o__Cyanobacteriales;f__Microcoleaceae;g__Planktothrix;s__Planktothrix sp903893625	GCA_903893625.1_01135	MKTDHIFYRIFKDLPQTFFELWGESPELVNDYRFDSVELKQTAFRIDGVFLPENPENPIYFTEVQFQKDPKIYLRLFSEIFTYLRDNDPALRWRAMIIFRSRSIEPTARQRESVQPFLDSPLVKCIYLNEIEVSETTPLGVQIIQLIVAKKKELLERVTRLIAQVKAQFTDEPSRLQLLNLLETIVLAKLPQMSRQELEAMFGVDDLRKTRFAQELIEEGEQRGEIKGKLQTIPRLLGKGFSVEEIADILQLDIEQVRQFINTLN	PF11103	COG0745,COG1066,COG3447,2E7ZX,COG0204,-,COG3596,2DSGM,COG3655	COG5464,COG0457,COG1459,COG4188,2E5MH,COG0858,COG1472
GCA_903893625.1	d__Bacteria;p__Cyanobacteria;c__Cyanobacteriia;o__Cyanobacteriales;f__Microcoleaceae;g__Planktothrix;s__Planktothrix sp903893625	GCA_903893625.1_01791	MFDSICKFLAENFSEDLASWLLGSPVALTELSPQELSLEPIRADSLILLQSDDLVLHTEFQTEPDAKIPFRMLDYRVRVYRRFPNKVMRQVVIYLGRTNSLLVQENSFRLENTFHQFEVIRLWEQPPERFLNVTGLLPFAVLSQTDDPTMILSQVAEVIEGITDQQVQSNLVAASAILAGLVLNKDTVKRLLRSDLMRNSVIYQEILQEGKLEGKLEGKLEGKLEGKLEGKLEGKLEGKLEAKEEIALNLLRIGLSLEQVVQATGLSLEEIQSL		COG2099,COG0236,COG0304,COG2046,COG4249,COG3977,2CDXI,COG3636,COG3657	COG5464,COG0079,COG3694,COG0642,-,COG0484,COG0755,2DPPX
GCA_903893625.1	d__Bacteria;p__Cyanobacteria;c__Cyanobacteriia;o__Cyanobacteriales;f__Microcoleaceae;g__Planktothrix;s__Planktothrix sp903893625	GCA_903893625.1_01792	MRNSVIYQEILQEGKLEGKLEAKLEAKLEGKLEAKEEIALNLLRMGLSLEQVVQATGLSLEEIQSL		COG0236,COG0304,COG2046,COG4249,COG3977,2CDXI,COG3636,COG3657,COG5464	COG0079,COG3694,COG0642,-,COG0484,COG0755,2DPPX,2DWCD
GCA_903893625.1	d__Bacteria;p__Cyanobacteria;c__Cyanobacteriia;o__Cyanobacteriales;f__Microcoleaceae;g__Planktothrix;s__Planktothrix sp903893625	GCA_903893625.1_02449	MQESTMYQEILRRGKEQGRAEGRAEGLTEGRAEALQQVAILLLRMGMNLEQISQTTQLTVEQIQGLQQIQQQDNQNN		COG3972,COG0191,2AF5R,COG0786,29IA4,COG2308,COG2307,COG0625	29JX3
GCA_903893625.1	d__Bacteria;p__Cyanobacteria;c__Cyanobacteriia;o__Cyanobacteriales;f__Microcoleaceae;g__Planktothrix;s__Planktothrix sp903893625	GCA_903893625.1_02620	MLGITLEQTRVYQEAKEEGREEEAKSLILRQLTRRVGELPESVRIQIDTLSLMQLESLGEALLDFSNLSDLEVWLAEQGQ	PF14261	COG5464	COG2442,COG4634,-,COG4448
GCA_903893625.1	d__Bacteria;p__Cyanobacteria;c__Cyanobacteriia;o__Cyanobacteriales;f__Microcoleaceae;g__Planktothrix;s__Planktothrix sp903893625	GCA_903893625.1_02855	MSFVTRQLTRRVGAIAPEIQEQIQTLSVEELENLGEALLDFSEATDLENWLNQRQP	PF14261	-,COG1672,COG3861,COG0366	COG1357,COG1357,COG3280,COG0296,COG0697,COG0616,COG1669,COG2361,COG0494,COG0860
GCA_903893625.1	d__Bacteria;p__Cyanobacteria;c__Cyanobacteriia;o__Cyanobacteriales;f__Microcoleaceae;g__Planktothrix;s__Planktothrix sp903893625	GCA_903893625.1_02995	MRFISVKTDFGFKKVFASPQSKNVLISFLNAMIYDGQPTIEDLEIIDPYAAGSVTGLKDSYLDVKAKITGNKTVIIEMQVINVPAFTKRVIYNAAKTYATQLKPREGYSKLNPIIALTITDFVLFKNNDKLISHFVFQELENKFEYPEREIELVFVELPKFNQELEQLENLSQSWAYFIKNVSQLEQIPEELSSVVEIQTAFELANRANLTLDELEKLEKREMFFEDQRGAVLKGIEDGKMQGIKQGIKQGIIEGKLSLILRIISRLLGEISSETQTRIRELNPEQLENLGEAVLDFKTVEDLLIWLSSVNSYQ	PF12784,PF14261	COG1670,COG0806,COG0457,2EQ83	COG4636,COG4636,COG4636,COG0005,COG1649,COG0475,COG0025,COG0569,COG1122,2E3BM,COG3651,COG4102
GCA_903893625.1	d__Bacteria;p__Cyanobacteria;c__Cyanobacteriia;o__Cyanobacteriales;f__Microcoleaceae;g__Planktothrix;s__Planktothrix sp903893625	GCA_903893625.1_03128	MTETSERVIEHDRLFKELISTFFWEFLELFFPDLIPYIDQSSITFLPQEVFIDVTSGNRREVDLLAKVRFREQESFFLIHTETQSYTQADFPRRMFHYFARLDEKYALPVYPIALFSFDTPQRLEPNDYQVEFPDRKVLEFSYAAIQLNRLNWRDFLRQQNPVAAALMAKMRIEPQDRPQVKAECLRLLVTLRLDPARNQLISGFIDSYLRLNSSEKVVFTEELNRLGLIQEERFMEIVTSWMEQGIERGIEQGIEQGIEQGIEQGLQREITFVLRLLNRRLGTINPQIQEQIRSLPIELVEELGEALLDFETESDLLNWWAENCA	PF04754,PF14261	COG0642,COG2227,COG4636,COG0561,COG1619,28J3T,28K61,COG0077,28NJH	COG0164,COG1429,2DX0Q,COG2402,2E3E4,COG5573,2E1WA,COG1404,-,COG1474,2DNUX,COG1724
GCA_903893625.1	d__Bacteria;p__Cyanobacteria;c__Cyanobacteriia;o__Cyanobacteriales;f__Microcoleaceae;g__Planktothrix;s__Planktothrix sp903893625	GCA_903893625.1_03362	MLGSLAITSALFEPFRNPATPDEICSCLLKLLQVRGELQREANRNKTRVLEADYPKLWILTPTASEATLNGFRAILDQTNSIPGIYFLADYLRSAIVVIHQLPRTPETLWLRLLGRGKVQKQAIDEIEALPLDNPFRFNALLLLSSLRSNLEVNSDLDPEDRELVMRLSPLLSEQLQTTLQQGIEQGIEQGIRRERQELIENLLTVRFGTLDESLQAIIQPLVSLSPPEFLPLLMQLSREELLARFANQN		28JIV,2ERGK,2E7J3,2E16Z,2E47R,COG4113,COG0457,COG3914,COG2165,COG2227,COG4636	COG0628,COG1900,28IAF,COG0675,COG0457,COG0346,COG0772,COG3755,COG0392,COG3779
GCA_903893625.1	d__Bacteria;p__Cyanobacteria;c__Cyanobacteriia;o__Cyanobacteriales;f__Microcoleaceae;g__Planktothrix;s__Planktothrix sp903893625	GCA_903893625.1_03614	MRFINPKTDYAFKKIFGSTESKDILISFLNALVYEGNSTIEDLEIINPNLPPQIRGFKDTYLDVKARLNNGVLVIIEMQVLNVQSFGKRVLFNAAKTYSFQLQAGEGYRMLKPVIALTITDFEMFADQEQMISRFVYREKSEGWYYRDNDIELVFVELPKFTKELDQLETIADKWIYFIKFARSLSSIPENMDDIPELHRAFEIANQADLTAEELEDLERREMFIYDQQGAIALGREEGREAGREEGREEGREEGREEGREEGREEGREEEKRGIARNLLDRLNNQAIAEVTGLSLKAIEELRLEVSHD	PF12784	COG1331,COG4637,2CYWE,COG3296,COG3781,COG0664,COG1413,COG0290,COG2267	COG1514,COG1506,COG1002,COG4636,COG0863,COG2197,-,2EY9I,COG2027
GCA_903893625.1	d__Bacteria;p__Cyanobacteria;c__Cyanobacteriia;o__Cyanobacteriales;f__Microcoleaceae;g__Planktothrix;s__Planktothrix sp903893625	GCA_903893625.1_03935	MKTDSIFYRLFTELPSSFFELIGGSETDSLNYRFDSVELKQTAFRIDGVFLPLESTSQLPIYFVEVQFQKDPHIYARLFSEVFVYLRINNPAQIWRSVIIFKERNVEPDSLEPYQPLLDSNFVQRIYLDEWQVEPASIGLGIIQLVITPVAETPAKARQLLSQTHQTLEDVTIQSDVINLIETIVLYKLPNLSREELETMLGLNDLKQTRFAQEMLEEGEQKAKLESANRFLALGLSMEIVAQGLGLTLEELQQMLQKNPNPQ	PF11103	2ENSZ,COG1403	COG0639,COG2442,COG0409,COG0167,COG0674,COG0298,COG1905,COG1894
GCA_903893625.1	d__Bacteria;p__Cyanobacteria;c__Cyanobacteriia;o__Cyanobacteriales;f__Microcoleaceae;g__Planktothrix;s__Planktothrix sp903893625	GCA_903893625.1_04210	MRFINPKTDFAFKKIFGSEDSKDILISFLNSILYPDNPQIEDLTILNPYQAPKIRGIKDTYLDVKATITGNKTVIIEMQILNIEGFEKRILYNAAKAYSIQLKSGEDYTLLNPVIAVTITDFEMFPHLDKVISRFILKEKEFLVDYLIYDIELVFVELPKFNVSINELETLTDKWIYFIKSAKTLETVPETMANIPQLKKAFTIANETTLTPEELEDLEKREIYIYDQRNAIKKAVRLAREAALKQGIQQGIQQGKQESKLEIARQLIGLLDDQTISQTTGLSIEQIQQLRQK	PF12784	COG1413,COG1254,COG0436	COG0308
GCA_903893625.1	d__Bacteria;p__Cyanobacteria;c__Cyanobacteriia;o__Cyanobacteriales;f__Microcoleaceae;g__Planktothrix;s__Planktothrix sp903893625	GCA_903893625.1_04218	MTEAMPKFLPILFSTNTMKFINPKTDYAFKKIFGSDQSQDILISFLNAIVYQGWFSIWHSPQNRP	PF12784	COG2931,COG1403,COG5464,COG0457,COG5464	COG0253,COG5533,COG0014,COG0438
GCA_903893625.1	d__Bacteria;p__Cyanobacteria;c__Cyanobacteriia;o__Cyanobacteriales;f__Microcoleaceae;g__Planktothrix;s__Planktothrix sp903893625	GCA_903893625.1_04219	MKFINPKTDYAFKKIFGSDQSQDILISFLNAIVYQGETFICR	PF12784	COG2931,COG1403,COG5464,COG0457	COG5464,COG0253,COG5533,COG0014,COG0438
GCA_903893625.1	d__Bacteria;p__Cyanobacteria;c__Cyanobacteriia;o__Cyanobacteriales;f__Microcoleaceae;g__Planktothrix;s__Planktothrix sp903893625	GCA_903893625.1_04221	MKFINPKTDYAFKKIFGSDQSQDILISFLNAIVYQGETFITSLEIIDPYAPGRISGLKTTYFDVKAKLNNGENVLIEMQALNVPAFGKRILYNTAKMYVNQLKLGEVYPELRSAIGVAVTDFIMFNEHNKVISQFTLKEDELLLNYQHSSLKLVFVELPKFNKTLEELSNITDKWLYFLRKAPDLEVVPESMSIVPEIEKAFTIADRVNLSLEEIDDLEKREQFERERIGVIELSKAEARAEGRNEGRNEGLTQGRAEGIEIGEQRGQINLIKRLLQRQLGELNQSIEDSLSQLSSEQLSALAEAIFDFSSIADLSSWLETNCPN	PF12784,PF14261	COG2931,COG1403	COG0457,COG5464,COG5464,COG0253,COG5533,COG0014,COG0438
GCA_903893625.1	d__Bacteria;p__Cyanobacteria;c__Cyanobacteriia;o__Cyanobacteriales;f__Microcoleaceae;g__Planktothrix;s__Planktothrix sp903893625	GCA_903893625.1_04260	MYDSTCKFIATQYSRQLATWLLGKPMDLTEVKPSELSLEPIRADTVIFLESEDTALHIEFQTDPKDDIPYRMLDYAVRLYRHYQQKDIYQVVIYLRKSSLPLVRQNSYQRGKTQHQFEVIRLWETPSELLLQTPGLFPFAILTQTENRENLLRQIGQRIEQINDSREQSNLAASTAILAGLVLNKDIIQRLLREDIMKESVIYQDILAEGRQAGRREGRQEGKQEEGVNLVLRQLNRRLGGVLPQLSLKIQSLSVEQLENLGEALLDFESTADLEQWLENYV	PF14261	COG0745,COG0467	COG4251,COG4251,COG0784,COG0627,COG0571,COG1062
GCA_903893785.1	d__Bacteria;p__Latescibacterota;c__UBA2968;o__UBA8231;f__UBA8231;g__CAITNQ01;s__CAITNQ01 sp903893785	GCA_903893785.1_01490	MIDSPVFAAFVEEGRALGRLEATRDDIVAVLETRFGPVPLAITMQVDRLTDLALLSSHHRRAVSVESLEAFAQELAAANP		COG5464	COG5464,-
GCA_903893785.1	d__Bacteria;p__Latescibacterota;c__UBA2968;o__UBA8231;f__UBA8231;g__CAITNQ01;s__CAITNQ01 sp903893785	GCA_903893785.1_01491	MVVVLRRGGRPVGRWRLGSAGPRAAIICRFRVVRLWQVPAQSVVATGLNGLYPFLPPMDGGEVPAATVLRRSEELITHQSCSAQETADAKGALAVLSTLVHALAAVESALNWRETMLDLRESAVYQVIVGEGRREGREEGREEGREAGREEGELRGLRASLLRVLEVRFGPVPAAVAGQVGQVTEAGLVSALLDRALVAPDLDSFSRQMAAALLALAPPWVESVHAIAAEQPDP		COG5464	-
GCA_903893805.1	d__Bacteria;p__Proteobacteria;c__Alphaproteobacteria;o__Paracaedibacterales;f__UBA11393;g__CAITNM01;s__CAITNM01 sp903893805	GCA_903893805.1_00579	MATKYFNPYTDFGFKKLFGEEGSKDLLMDFLNQLLPDYHQIAELSFKNPEKIASTPKERKAIFDIYCQTKEGTRFIVEMQKAKVNFFKDRALFYSTFPIKEQAKKGEWNFELMPVYFIAILNFHYDEEEEKRKFRRDVCLKDQDGDIFYDKFHFKFLQMPLFKKLEDELETHFDKWVYFLKNLENFDHIPSILNEPIFQKGFEIAEISHLTPRQFDAYQKSLLEYSEVKNVSDTAFGDGEKIGIEKGKAEEKHAIAQGMLAEKLPLELIVKLTGLTFAEIERLTREGFDDE	PF12784	-	-,2FFF2
GCA_903893815.1	d__Bacteria;p__Bacteroidota;c__Bacteroidia;o__AKYH767;f__B-17BO;g__UBA4416;s__UBA4416 sp903893815	GCA_903893815.1_00007	MFVMTDNKLIHKNDEITKSFLTNINVAKEFLTKYLHPTILARCDLCTLSIEPESYIDEELKKRFCDVVYKVALDNDSNSIYVHVLVEQQTKAEKLMPLRILRYTIDIIQKHVNKYGEDVKLPLVIPMVMYNGTQSPYPHTADVRELFVDKDLFDIIGLGKFKLVDLTITSDDELLKHKQLGLVEILLRHAYTRDFINDINVILSAFIEAAQDGLPKYLFKSALSYLYNAREQEELQPLAEKLIINLSNYEGVIMTYAETLRQEGRQEGKQEGKREGRHEGEQKASIEIARNLLRAGVDERTVQETTHLSEEQLKNLVF	PF04754	COG0433,-,COG1192,-,-,-	COG5464
GCA_903893815.1	d__Bacteria;p__Bacteroidota;c__Bacteroidia;o__AKYH767;f__B-17BO;g__UBA4416;s__UBA4416 sp903893815	GCA_903893815.1_03196	MNIPQRHDALTKSFLSDPSVAREFLERYLHKDVQAICNFDTLQIEPTSYVDEDLKMHCSDITYRLELKDKSNYVYVYTLIEHQNKADKLMPFRILKYQAAIIQNHITRHRTDKHEVPLLPLVAPIVFYNGNKSPYPYKIDIAEMFEHRELFDEISLGKFSLVDLTVMENKEILTHGKIAPLEIIAKHIKVRNFLNYIDDVVSAFVLAHEQNLSVALFKSAFTYLSTEREKEELVRLSDLIIKNLPNYEEIVMNYADSLKLEGIQQGMQQGMQQGRRQGMQQGMQQERQEIAKNLLRCGVDILAIKNATHLSDKELEQLKASLH	PF04754	COG1484,COG3335,COG3385,-	28KDG
GCA_903894475.1	d__Bacteria;p__Proteobacteria;c__Gammaproteobacteria;o__Burkholderiales;f__Burkholderiaceae;g__Rhodoferax;s__Rhodoferax sp903894475	GCA_903894475.1_00091	MSQTTPHDTGYKLLFSHPEMVRDLLMGYMPGAWLAQADFSTLERVNASYVSESERQRHDDMVWRLKVGQQWVWVYLLLEFQSEPDAWMALRMMVYVGLLSQHLVREGDLHDGLLPAVVPIVLYNGATPWKVATDVADCFGPSLPGLEPFRPRLLYHLVDEARLKLHPLQEVRNLAEALFRLERSRTLRDIFQVMRALGAVLQGPEMQPLRRTITIWLRLLLRRKAPRANIAEIDDITDLLEADAMLEQTIERWFDEATLKGELKGRQEGRQEGRQEGRQEGRQEGRQEGRQEGFARAVTLQLQLRFGLVPPWAQQRLASASEEQLVIWTGAILSATSLQDLFGSD	PF04754	2DBG4,2AX91,COG4191,COG0745,COG2257,COG3144,2E53Z,COG1516,COG1345,COG1334,COG1344,COG1677	COG1672,COG4456,COG1487,-,COG1708
GCA_903894475.1	d__Bacteria;p__Proteobacteria;c__Gammaproteobacteria;o__Burkholderiales;f__Burkholderiaceae;g__Rhodoferax;s__Rhodoferax sp903894475	GCA_903894475.1_01513	MAYVSSIEKIGIEKGMQQGMQQGMQQGEAVALQKLLSRRFGVVPAEVVNQISAASAEQIDAWLDRVLDAPSLDAMFKPTQH	PF14261	-,COG2882,COG1157,COG1317,COG1536,COG1766,COG1669,COG2361,COG4636,COG3514,COG2929	COG5464
GCA_903894575.1	d__Bacteria;p__Bacteroidota;c__Bacteroidia;o__Chitinophagales;f__Chitinophagaceae;g__SXYR01;s__SXYR01 sp903894575	GCA_903894575.1_00744	MLIQPFLLFYSPQTPSFSPFPKAASLQLWVMTRKILHPTADPVFKRIFGQEKAITIEIINLLIKPPNPVVDLEYLPNEMFHDMNDGKISIVDVRCLDSMKQQFIIEMQLVHHAGFNQRALLYAAKAYGQQLRKGMAYNDAQSVYLLSIVNHSFKPDPNKWLHKIEMLDRTDPDFEVPGITLLFLELAKRKKLGNFNFDDPVDRWLSFLAEPEKILTMPKYDLSVYPNLLKAAELLDESNYTQEQLNAYDRHLLAVYDINMSRIESFDEGVEVGEARGVEKGLKKGLEQGREEGRQEGREEGIHLYIPIIKVLLKGELSHAQIAEQFSVSVQLVDKLAEELN	PF12784	28QDE,COG0629,COG0737,COG0737,COG0593,-,-	COG5464
GCA_903894575.1	d__Bacteria;p__Bacteroidota;c__Bacteroidia;o__Chitinophagales;f__Chitinophagaceae;g__SXYR01;s__SXYR01 sp903894575	GCA_903894575.1_00975	MNIIDSKSDLGFKKVFAERPHLLMSLLNNLLPLSNPIVSLEYLSPELTPDQEDGKNTIVDVRCTDTHNRHFIVEMQVSKQAGFVKRVITNMTKVYSRQLSKVDPYILAQPVYSLNLLDHALSNNENKWFHHYTLTERELHEDYIDELNLIVVELPKWRKLNTFDLQKPKDRWLMYLSDPNMFSKFLTEKELARYNEISEAIEVLETKNFTPEQIRGYELYIDNMRSYVTNMSEARREGIEQGIEQGMEKGKTEGKAEGLQLSVLILEELKAGVKVSIIAEKYNIDTALVEQLKTLV	PF12784	COG5464	COG0626
GCA_903894575.1	d__Bacteria;p__Bacteroidota;c__Bacteroidia;o__Chitinophagales;f__Chitinophagaceae;g__SXYR01;s__SXYR01 sp903894575	GCA_903894575.1_00976	MNIIDSKSDLGFKKVFAERPHLLMSLLNNLLPLSNPIVSLEYLSPELTPDQDDGKNTIVDVRCTDTQSRHFIVEMQVSKQAGFVKRVITNMTKVYSRQLSKVDPYILAKPVYSLNLLDHALSNNENKWFHHYTLTERELHEDYIDELNLIVIELPKWRKLNTFDLQKPKDRWLMYLSDPNMFSKFLTEKELSRFNEISEAIEVLETKNFTPEQIRGYELYIDNMRSYVTNMSEARREGIEQGIEQGMEKGMKEGIMEGRNQIMDNTFAILDELKEKKLSIEQIAEKYNVNVEYVQQLKKYSS	PF12784	COG5464	COG5464,COG0626
GCA_903894575.1	d__Bacteria;p__Bacteroidota;c__Bacteroidia;o__Chitinophagales;f__Chitinophagaceae;g__SXYR01;s__SXYR01 sp903894575	GCA_903894575.1_02025	MKQRVLSPLADLVFKRIFGQEKTILIELINAIIQPPEPVIDIEYLSPDLLPDGKEGKVSIVDVRCLDSKRRHFILEIQVIRQQSFQERVLYYASKTYGKQLPKGKKYNELQPVFLLSIMDHSFDTSSDAWLHRYCVINEIDLNKRLEGIHLIFLELEKCRKLGNFTMEKEQDRWITFLTQPEKFLSMSTEYLHNYPNLLKAVELLDESNYTPGQLLAYEHYMDGIMSWNSTMVESFDNGFEEGMEKGMEKGMEKGTDLTIAIINDIRIGHKTIEEIAQAFGVSIDVVKRINGLI	PF12784	COG1322	COG4430,COG0412
GCA_903894575.1	d__Bacteria;p__Bacteroidota;c__Bacteroidia;o__Chitinophagales;f__Chitinophagaceae;g__SXYR01;s__SXYR01 sp903894575	GCA_903894575.1_02125	MKLLDPRSDFLFKRLFADNPRLLMDLLNATLPLENPITEIEYLPAELLPYERNSKLSIVDVRCSDMFGRHFIVEMQMAFQPFLHKRMMYNTAKVLSRQLSESQQYDEIGNVYTLCFIDEVLEKGIDDWFHHYIINHKKYPKRQMHGMEWFFIELGKWKKNFNFNQREKQFLWLTFLTQPSKILEMMTPTELAEFNEIRDALDIVNASKYTEGQINAMEKYLDEVRSYHSGISYAKKEGIQEGVEIGLETAYKNMVNIIIDIKAGISLDQISLKYNIDNQSILEISNSINEGL	PF12784	COG0438	COG0438,COG0438
GCA_903894575.1	d__Bacteria;p__Bacteroidota;c__Bacteroidia;o__Chitinophagales;f__Chitinophagaceae;g__SXYR01;s__SXYR01 sp903894575	GCA_903894575.1_02423	MELINAFIQIDEPVIDIEYVTQELLPDGPSGKNSIVDVRCFDSKQRQFIVEIQIIRHESFLERVLYYASKIYGRQLPKGRQYKELKPVYMLSILDHSFDLSTNLWLHSYSIINEIDLNKKLGGIHLVFLELEKCKNLGNFTMQRIQDRWIAFLTEPEKFLAMSKHALHEYPNLVKAVELLDESNYTQGQLIAYDKYMDSIITWNSTMIESYDNGFEEGIEKGIEKGRQEGRKEGIYEGSDITINILKALKLGELSTEAIAEQFSVSISLVQNLKDLI	PF12784	COG5464	2A98X,COG0673,COG3828
GCA_903894755.1	d__Bacteria;p__Myxococcota;c__Polyangia;o__Polyangiales;f__Polyangiaceae;g__CAITRH01;s__CAITRH01 sp903894755	GCA_903894755.1_00069	MHYVSLGVDGPVSEEFRKALEAAAGPEVKEVVMTWAETLRSEGDTRGRAGMLLEILTSRGLVVPDPVREQILGCRDLATLRAWGLRAVTVASAEEVVAPGPSAAG		COG5464	2DMID,COG1262
GCA_903894755.1	d__Bacteria;p__Myxococcota;c__Polyangia;o__Polyangiales;f__Polyangiaceae;g__CAITRH01;s__CAITRH01 sp903894755	GCA_903894755.1_00145	MRNHFDQLGKQIGKEALGSCGSTVAQYEISPETQYSDLCYEPDPAHLAERMRLGLLGKMANVPSLIEIYARAPTAEDFRACLSKHLAYWRQRARKHEKQAEEAKRLGKPAEAFVEPHLLMVAARSPTGLRSKLRLVRASGCPKVHPHGSEPFGAQSGRSQIDGAARRQPRGVTQAVEDVAELQLGILLDDLLRGLLRSKVPEHQRHRNAKAANARLSSTNARVSRDARERNDHPAKLALAASAGNVFHSGKDKPVASVHLLFAQFLGLLLDKSHFLGTEVLLEGPHDHWKGLLDGAGHLVGELDPNAFFRSGRDRAIG		COG5464	-,-
GCA_903894755.1	d__Bacteria;p__Myxococcota;c__Polyangia;o__Polyangiales;f__Polyangiaceae;g__CAITRH01;s__CAITRH01 sp903894755	GCA_903894755.1_00202	MTTTPHDGLIKNVFTDVENARGELQTMLPPALVKRLDLNTLRVEPGSFVDEVLKERHSDILYSVRFLDVAAPSPAFLRCPGRSLSWRHHDSRTWEIEE	PF04754	COG1639,COG0607,-,COG2267,2DIHR,COG4637,-,COG1396,COG4641,COG0457,COG4641,-,-	COG5464
GCA_903894755.1	d__Bacteria;p__Myxococcota;c__Polyangia;o__Polyangiales;f__Polyangiaceae;g__CAITRH01;s__CAITRH01 sp903894755	GCA_903894755.1_00203	MSQATYRIEMGAAIELGEERGEKRGIEVGEKRGEERGIELGEKRGIEVGEKRGIEVGERNALAAAVLRVLHARAIPVTDETRTAILACDDRHRLEGWVERAVSVPRAEDLLAEAG		COG5464	-,-,COG4634,COG2442,-,COG0760,COG0152,COG1828
GCA_903894755.1	d__Bacteria;p__Myxococcota;c__Polyangia;o__Polyangiales;f__Polyangiaceae;g__CAITRH01;s__CAITRH01 sp903894755	GCA_903894755.1_00471	MEPGSFVDEILKERRSDILYSARFLDDPTKFAFLHLLFEHQSSPDHWMPFRLLRYDVRIWEDFLKNNPDAKYLPIIVPVVLHHGKDGWTASTRLLDLFDIEEPFRSVVEPYLPDFGFVLDDLAFKSDGELLGRAMTPFARLALWFLRDAREGTLLDHWQAWASVFIELLAHPTGLKALEILLRYCSYVAAAPAPETLRNKLLKELGPKAEEVFVTYVEIWKAEGRTEGRTEGRTEGRTEGEAKGRAEGVLTVFRARALTVDEGTRERVLACRDLPTLERWLVRAVTANSIDEVFAADLS	PF04754	COG5464	COG0515,COG0033,COG3568,COG0664,COG0494,-,2AIXE,COG0793,COG0521
GCA_903894755.1	d__Bacteria;p__Myxococcota;c__Polyangia;o__Polyangiales;f__Polyangiaceae;g__CAITRH01;s__CAITRH01 sp903894755	GCA_903894755.1_00657	MDEDALAKIGLEALLSPFVEVRTQHPVQPPAQFVDVFVASEHCDKVAMWEALGWLGKMACQSTLIEVFSRAVPEDAARDCVRKQLSLHHELTLASKEDPVPLPRLWLLSNGCPTTLLQNGWMRPMVRWPHGFYEGPPWLAHSVVVLQELPKTRETLPLRIFASDDLRLEIAQEFRLLAPTDPLWRAVSQMLFRWGVWLRGQPEDDRKRRLVMELEQMVQAEVRRIRYEGFRDGLRQTITDLCEVFGIEVTPERITHIESLDQRALEALRLVIKRQRAWPS		COG1317	-,COG1262,-,-,-,-
GCA_903894755.1	d__Bacteria;p__Myxococcota;c__Polyangia;o__Polyangiales;f__Polyangiaceae;g__CAITRH01;s__CAITRH01 sp903894755	GCA_903894755.1_00716	MRHPFDLFAKRLTESALSPSCTVETSEKVAAEILEMDTWIEPMSHAIGPHGSPTAPAIGTGC		COG0526,2E6GM,-	COG3547
GCA_903894755.1	d__Bacteria;p__Myxococcota;c__Polyangia;o__Polyangiales;f__Polyangiaceae;g__CAITRH01;s__CAITRH01 sp903894755	GCA_903894755.1_00801	MTSMPHDALVKAVFTDLENARGQLQALLPPALVEQLDWSTLRVEPGSFVDEALKERHSDILYSVRFRADPQVTAFLYLLFEHQSGPDHWMPFRLLRYDVRIWEDFLKAHPDAKHLPVIVPMVLHHGPDGWTTSKRMFDLFDVQEPIRSIVAPYLPDFGFVLDDLASKSDEELRGRAMTAFARLALWFLRDARQGTLLEHWKAWATVFSELLAHPTGLKALELLLRYFSYVAAAPGPEKLRHTLLRELGPKAEEAYMTHVEIWKAEGEAKGRTEGEAKGVLTVLRARGLTVDDAIRDRVLACRDLPTLERWLVRAATATSVDDVFAADPS	PF04754	COG1716,-,COG3268,COG1061,COG3886,-,-,COG2021,-,29VWR	COG1121,COG0803
GCA_903894755.1	d__Bacteria;p__Myxococcota;c__Polyangia;o__Polyangiales;f__Polyangiaceae;g__CAITRH01;s__CAITRH01 sp903894755	GCA_903894755.1_00854	MRRTLDPTLDVVFKLLFADSKNRDLLIALLTAVLRPKSPIRSVTVLNPEVSKEAVTDKSIVLDILVLCENGTQADVEMQADRRPAWRSRCMFYWAKVYSSQLTPGLPYTTLKPVKVVAFLGYQEFEGDWLHSVFQVQDMRTGKVFSDALELHTIELPKLSVMGEAERQENPALTLWTRFFAATTDEELEQLAKEDPMMQVAHTRLVDLSTHEEAWQLAREREMSQATYRIEIGAAIELGEKRGEERGIELGEKRGIEVGEKRGIEVGEKRGIEVGEKRGIEVGERNALAAAVLHVLHARAIPVTDEIRAAILACGDRARLEGWVQRAVSVPCAEDLLAEGA	PF12784	COG0403,-,-,COG0515,COG4700,COG5297,-,COG3047,-	COG0515,COG1262,COG5184,COG4700,COG5464,-,COG0345
GCA_903894755.1	d__Bacteria;p__Myxococcota;c__Polyangia;o__Polyangiales;f__Polyangiaceae;g__CAITRH01;s__CAITRH01 sp903894755	GCA_903894755.1_00859	MRRTLDPTLDIVFKLLFADSKNRDLLIALLTAVLRPKSPIRSVTVLNPEVSKEAVTDKRLHSVFQVQDARTGKVFSDALELHTIELPKLSVMGEAERQENPALTLWTRFFAATTDEELEQLAKEDPMMQVAHTRLVDLSTREEAWQLAREREMSQATYRIEMGAAIELGEKRGEERGIELGEKRGIEVGEKRGIEVGEKRGIELGEKRGIELGEKRGIELGEKRGEERGIELGERNALATAVLRVLHARAIPVTDETRTAILACYDRPRLEGWVERAVSVPRAEDLLAEAG	PF12784	COG3047,-,COG5464,COG0515,COG1262,COG5184,COG4700	-,COG0345,COG0815,COG2057,COG1788,COG1024,COG1466,-,COG1520
GCA_903894755.1	d__Bacteria;p__Myxococcota;c__Polyangia;o__Polyangiales;f__Polyangiaceae;g__CAITRH01;s__CAITRH01 sp903894755	GCA_903894755.1_01243	MVLNARTLLAYNAAPVHCAGMTTMPHDALFKSVFADVENARGELQTMLPQALVQRLDWSTLRVEPGSFVDEVLKERHSDILYSVRFRDDPKKLAFLYLLFEHQSAPDHWMPFRLLRYDVRIWEVFLKNEPDAKHLPIIVPVVLHHGKDGWTASKRLLDLFDIEEPLRSVVVPYLPDFGFVLDDLASKSDEELRGRTMTAFARLALWFLRDAREGTLLDHWKAWASVLIELLAHPTGLKALEILLRYFSYVAAAPAPETLRNKLLKELGPKVEEVFVTYVEIWEAKGEAKGRAEGVLMICRARGLTADDAIRESVLACRDLPTLERWLVRAATATSIDEVFAADLS	PF04754	COG0474,-,-,-,COG1262	COG0515,COG0474
GCA_903894755.1	d__Bacteria;p__Myxococcota;c__Polyangia;o__Polyangiales;f__Polyangiaceae;g__CAITRH01;s__CAITRH01 sp903894755	GCA_903894755.1_01319	MDRSSSPPAKLHAPGPASSSHAAVCPGQDSRFPPVDERIVQPESRFEVMHGQVYEMMGSRQPRAIATGQLAYVLFALARPEFQAAVDMLTRADRYSDVAPDACVFPKAPTLAGGRRLEHLVFEVLDSQSVANVTEKVRLLKKRGVRRLFILDINAATVSEWIQGSWNELSKVIEDPICFVRPLGLKSLLEAADADREVALALLAKRTPVLMERIRKGEKRGEKRGFADGREEGRREGLVAAITWYCEFLGIEVSQERRTVLERADETSLRALVDQLQTHRQWPSGDMPS	PF05685	COG0840,COG0392,COG2217,COG0515,COG0642,-,-	-,COG0717,COG2204,COG1734,COG0164,-,COG0515,COG1703
GCA_903894755.1	d__Bacteria;p__Myxococcota;c__Polyangia;o__Polyangiales;f__Polyangiaceae;g__CAITRH01;s__CAITRH01 sp903894755	GCA_903894755.1_01400	MADDQALEEAIDGMLHIILQRLGYDSLDAIREEGRALGVEKGIDMGVEMGRTEALANGILAVLQARGLVVEPDVRMHVSGCSDLKTLERNLVRAVTVRQARELLRD		COG1262,-,COG2121,COG0115,COG0407,COG0276	COG0466,COG3339,COG1262,COG0553
GCA_903894755.1	d__Bacteria;p__Myxococcota;c__Polyangia;o__Polyangiales;f__Polyangiaceae;g__CAITRH01;s__CAITRH01 sp903894755	GCA_903894755.1_01438	MRIWEDFLKNNPDAKHLPIIVPVVLHHGKDGWTASKRLLDLFDIEEPLRSVVEPYLPDFGFVLDDLAFKSDDELLGRAMTPFARLALWFLRDAREGTLLDHWQAWASVLIELLAHPTGLKALEILLRYCSYVAAAPAPETLRNKLLKELGPKAEEVFVTYVEIWKAEGRTEGEAKGEAKGEAKGRAEGVLMIFRARAITVDEGTRERVLACRDLPTLERWLMRAVTANSIDEVFAADLS	PF04754	COG5464	-,COG0515,2AGR1
GCA_903894755.1	d__Bacteria;p__Myxococcota;c__Polyangia;o__Polyangiales;f__Polyangiaceae;g__CAITRH01;s__CAITRH01 sp903894755	GCA_903894755.1_01913	MDRAYTRLRELSADEKAQAVARDRELAMATYRIEMGTAIEMGEKRGEKRGEKRGKKEGERTALATYVLRVLQARGIPVNDLVRTQILACRDLPLLDRWVALAASVTRAEELLAPS		COG5464	2DJ0A,-,COG1032,COG0745,COG3255,-,COG0546,COG3253,COG3111
GCA_903894755.1	d__Bacteria;p__Myxococcota;c__Polyangia;o__Polyangiales;f__Polyangiaceae;g__CAITRH01;s__CAITRH01 sp903894755	GCA_903894755.1_02009	MDRSSSPPAKLHAPGPVSSSHAAVCPGRDSTFPPVDERIVQPESRFEVMHGKVYEMMGSRQPHAIATGRLAYILSALVRPEFQAAVDMLTRADRYSDVAPDACVFPKALTVSGGRRLEHLVFEVLDSQSVANVTVKVRLLKTRGVRRLFILDINAATVSEWIQGSWNELSKVIVDPTCFVRPLGLKALLEIELSQERRTVIERADEVTLRAWVDHLKTHRQWPGGDKLS	PF05685	COG4636	COG0515,-,COG1943,COG4636,-,COG4636,-,-
GCA_903894755.1	d__Bacteria;p__Myxococcota;c__Polyangia;o__Polyangiales;f__Polyangiaceae;g__CAITRH01;s__CAITRH01 sp903894755	GCA_903894755.1_02013	MDRSSSPPAKMHAPGPASSSHAAVCPGREPHFPPVDERIVQPESRFEVMHGQVYEMMGSRQPHAIATGQLAYVLFALVRPEFQAAVDMLTRADRYSDVAPDACVFPKAPTLAGGRRLEHLVFEVLDSQSVANVTEKVRLLKKRGVRRLFILDINAATVSEWIQGSWNELSKVIEDPTCFVRPLGLKSLLEAADADREVALALLAKRTPVLMERIRKGEIRGEKRGEIKGEIKGEMKGLRATVASLCKVLDIELSLERRTLVENADETTLRALVDHIQTHRHWPGGDMTS	PF05685	COG4636,COG0515,-,COG1943	-,COG4636,-,-
GCA_903894755.1	d__Bacteria;p__Myxococcota;c__Polyangia;o__Polyangiales;f__Polyangiaceae;g__CAITRH01;s__CAITRH01 sp903894755	GCA_903894755.1_02015	MDRSSSPPAKLHAPGLASSSHAAVCPGREPRFPPVDERIVQPESRFEVMHGQVYEMMGSHKPHAIATGRLAYILSALVRPDFDAAVDMLTRADRHSDVAPDACVFPKAPTLAGGRRLEHLVFEVLDSQSVANVTEKVRLLKKRGVRRLFILDINAATVSEWIQGSWNELSKVIEDPTCFVRPLGLKSLLEAADADREVALALLAKRTPVLMQRIRKGEIRGEKRGEIKGEMKGLRATVASLCKVLDIELSLERRTLVEHADETTLRALVDQLQNHRQWPGADMPS	PF05685	COG4636,COG0515,-,COG1943,COG4636,-	-,-
GCA_903894755.1	d__Bacteria;p__Myxococcota;c__Polyangia;o__Polyangiales;f__Polyangiaceae;g__CAITRH01;s__CAITRH01 sp903894755	GCA_903894755.1_02286	MQNTWERARDEGRNEEAARSGLTALRVRGLEVPDAARKRILAEKDRERLEMWHERAILASSIVDVLDAPS		COG1317	-,COG3744,COG4118,-,-
GCA_903894755.1	d__Bacteria;p__Myxococcota;c__Polyangia;o__Polyangiales;f__Polyangiaceae;g__CAITRH01;s__CAITRH01 sp903894755	GCA_903894755.1_03043	MVEPYLPDFGFVLDDLAFKSDDELLGRAMTPFARLALWFLRDAREGTLLDHWQAWASVLIELLAHPTGLKALEILLRNCSYVAAAPAPETLRNKLLKELGPKAEEVFVTYVEIWKAEGRTEGEAKGEAKGEAKGRAEGVLMIFRARALTVDGGTRERVLACRDLPTLERWLMRAATANSIDEVFAADLS		COG5464	-,COG0515
GCA_903894755.1	d__Bacteria;p__Myxococcota;c__Polyangia;o__Polyangiales;f__Polyangiaceae;g__CAITRH01;s__CAITRH01 sp903894755	GCA_903894755.1_03076	MKRFERGPRVVFSRFACQVLPMDRSSSPPAKLFAPGPATSGHAAVCPGREPPFPPVDERIVQPESRFEVMHGQVYEMMGSHKPHAIATGRLAYILSALVRPEFDAAVDMLTRADRYSDVAPDACVFPKAPTLAGGRRLEHLVFEVLDSQSVANVTEKVRLLKKRGVRRLFILDINAATVSEWIQGRWNQLSKVIEDPTCFVRPLGIKALLEAADADREVALALLAKRTPVLMDRIRKGEIRGEIRGEIKGEIRGEIRGEIKGEMKGLRATVASLCKVLDIELSLERRTLVENADETTLRALVDHIQTHRQWLGGDMPS	PF05685	-	COG4636
GCA_903894755.1	d__Bacteria;p__Myxococcota;c__Polyangia;o__Polyangiales;f__Polyangiaceae;g__CAITRH01;s__CAITRH01 sp903894755	GCA_903894755.1_03390	MTPTTPTPHDALVKAVFTDLENARGLLQTLLPQALVEQLDWSTLRVEPGSFVDEALKERHSDILYSLRFRDNPQVTAFLYLLFEHQSGPLAPLQRAHLGRFPEETPGSEAPSGDRADGAAPRQGRLDDVAADARPVRREGAASERPRAVPARFHFRARRSGAQERRGASRARNDGVCASGVVVSAGCAARDAARTLEGVGLGTSRAFDASDGVEGAGASLALLFLRGCSSRTRKA	PF04754	COG0154,-,-,COG5464	COG5464
GCA_903894755.1	d__Bacteria;p__Myxococcota;c__Polyangia;o__Polyangiales;f__Polyangiaceae;g__CAITRH01;s__CAITRH01 sp903894755	GCA_903894755.1_03391	MIEVISLRYGTAFKKAFRDPEVFTAFVRDATGVSLDITEVQQEYSYKETIGRVKVEYDLFAEDAKHRTIVELQHIRDDDTFERFLYYHIIALIDQVHGHQRYAFDRDVITLVVLTRDIRDKRWQFDWAEVNFDVHNVQGTALGIFNHRLVFVNARRVSATTPAALRPWLEMVEDSLDGQVDEERFPNGLLQRVIQRIRVDRVDPEEAMRLKDEATWEVAKADARADGERKGRADGLAEGRADGLADGLAEGERKGRTMAMKDAARRLVDAGHSPEDAARLLGITVEDLQEP		COG0154,-,-	COG5464
GCA_903894755.1	d__Bacteria;p__Myxococcota;c__Polyangia;o__Polyangiales;f__Polyangiaceae;g__CAITRH01;s__CAITRH01 sp903894755	GCA_903894755.1_03750	MVAPSRGIRAGVSNNNPHDALVRTVFSDPRTRSESFAPCCPRRWSSRAKRGRKGRHRAESAHSDLSRVRGLEVPEAARKRILAEKDRERLEMWHERAILASSIVDVLDAPS		2DRB5	COG1432
GCA_903894755.1	d__Bacteria;p__Myxococcota;c__Polyangia;o__Polyangiales;f__Polyangiaceae;g__CAITRH01;s__CAITRH01 sp903894755	GCA_903894755.1_03752	MEKPAEAFVEPHLLMVAASSPTGLRSQLRLVRASGCPKGVYFFGDEVLRVVLMAAGPLLRQAIEDLAALPPEAHEHAVADQVLLHCHHAVGQKPSRTPEEQEFIVIMQNTWERARAEEAARSVLTVLRVRGLEVPDAARKRILAEKDRERLEMWHERAILASSIVDVLDEPS		-,-,-,-,-,COG3668,COG1317	COG1317
GCA_903894755.1	d__Bacteria;p__Myxococcota;c__Polyangia;o__Polyangiales;f__Polyangiaceae;g__CAITRH01;s__CAITRH01 sp903894755	GCA_903894755.1_03773	MTPFARLALWFLRDAREGTLLDHWQAWASVFIELLAHPTGLKALEILLRYCSYVAAAPAPETLRNKLLKELGPKAEEVFVTYVEIWKAEGRTEGETKGRAEGRAEGRAEDVLTIFRARALTVDDGTRERVLACRDLPTLERWLVRAVTANSINEVFAADLS		COG5464	COG2242,2A0B6
GCA_903894755.1	d__Bacteria;p__Myxococcota;c__Polyangia;o__Polyangiales;f__Polyangiaceae;g__CAITRH01;s__CAITRH01 sp903894755	GCA_903894755.1_03774	MVGETRSAISRIPQSSLPTPTIEPTNNRAERAIRPAVKMLKGERKMLLLMLRARFGNLPSAIDARVQAAGSELLDQWVTRVLGAKTLEDVFANP		COG5464	COG0457
GCA_903894755.1	d__Bacteria;p__Myxococcota;c__Polyangia;o__Polyangiales;f__Polyangiaceae;g__CAITRH01;s__CAITRH01 sp903894755	GCA_903894755.1_03803	MSAVNPHDSLVRTVFSDLENAVGELRSVLPPAVADRLEWATLKLEPGSFVDPELRDRHTDLLFSVNVKSRRQQVFIYVLLEHQSSPDHWMALRLLRYMLRIWEWFLTNSPDAKRLPAILPLVLAHGPRRWNAPMEFLTLMDLPEPTRKVLRPFVPNFRYALDDLARFDDAALLSRAMTEYAKLTLFFLQNARSGSGWFTRLGTWGDVFRALLRRPTGARALTTLVHYVSLVVDGPVSEEFRKALEAAAGPEVKEVVMTWAETLRSEGETRGEARGRAGMLLEILTSRGLVVTDPVREQILGCRDLATLRAWGLRAVTVASAEEVVAPGPSAAG	PF04754	COG5464	COG3344
GCA_903894755.1	d__Bacteria;p__Myxococcota;c__Polyangia;o__Polyangiales;f__Polyangiaceae;g__CAITRH01;s__CAITRH01 sp903894755	GCA_903894755.1_03897	MIDRGDRFAKSYGVESDVCAWAYMLHTSPSLNEDSDADTKSAWAKEVADRLGAQLGSSRTSTMDGAPKPRRRARGHHQEVRLDECLGRLPQPLGRLPYVALVRRKRITLRRGKYLCDPTNHLRDEARREVAPHPRIPVHRGVEVLRRTGFNHKPHVASFVRARASTLSHNSPRVSPASRAATRRAISASHAAALSSGDNPSCPPDGGRSASSTGHRGPGRLPPDAHEHAVADQILLNCRRVVGQEPSQIPEEQEFIVFMQNTWEQARDDGRMEEAARSVLTALRVRGIEVPDAARKRILAEKDRERLERWLERAILASSIVDVLNVPS		-,-,COG1131,COG0500,COG2021,COG4969,COG0631,-,COG0595,COG5607	COG1317
GCA_903894755.1	d__Bacteria;p__Myxococcota;c__Polyangia;o__Polyangiales;f__Polyangiaceae;g__CAITRH01;s__CAITRH01 sp903894755	GCA_903894755.1_04237	MTDKSIVLDILVLCEDGTQADVEMQADRRPAWRSRCMFYWAKVYSSQLTPGLPYTTLKPVKVVAGDLPERNALAAAVLHVLHARAIPVTEETRAAILACGDRARLEGWVQRAVSVLRAEDLLGEAG	PF12784	-	-,COG0204,COG0664,COG1664,COG1664,COG1664,COG5146,COG1209,COG1060,COG0745,COG0515
GCA_903894755.1	d__Bacteria;p__Myxococcota;c__Polyangia;o__Polyangiales;f__Polyangiaceae;g__CAITRH01;s__CAITRH01 sp903894755	GCA_903894755.1_04294	MIDVISLRYGTAFKKAFRDPEVFTAFVRDATGVSLDITEVQQEYCYKETIGRVKVEYDLFAEDTKHRTIVELQHIRDDDTFERFLYYHIIALIEQVHGHQRYDFDRDVITLVVLTRDIRDKRWQFDWAEVNFDVHNVQGTALGIFNHRLVFVNARRVSATTPAALRPWLEVVEDSLDGQVDEGRFPNDLLQRVIQRIRVDRVDPEEAMRLKDEATWEVTKADARAEGERKGRADGLAEGERKGRTMAMKDAARRLVDAGHSPEDAARLLGITVEDLQEP		COG2304,COG0560,COG0560,COG0259,COG0525,COG0642,COG0642,COG0784	COG5464
GCA_903894755.1	d__Bacteria;p__Myxococcota;c__Polyangia;o__Polyangiales;f__Polyangiaceae;g__CAITRH01;s__CAITRH01 sp903894755	GCA_903894755.1_04746	MIEDRCFSRPIRVKALLDAAEADDAVAWALVEKGNPVIEEVKAKVKAEGEAKGKAEGKAEGEAKGKAEGEAKGKAEGEAKGKAEGILAVLRTRGLEVPEHVRARILGCQDAALLDQWIAVAVTAKIAADVVAGAKS		COG4636	COG1596,COG1028
GCA_903894755.1	d__Bacteria;p__Myxococcota;c__Polyangia;o__Polyangiales;f__Polyangiaceae;g__CAITRH01;s__CAITRH01 sp903894755	GCA_903894755.1_04911	MQHIRDDDSFDRFLYYHLLAIIEQVHGHANYHCDRDVITLVVLTRAPRDPRWRFDLAELPFDVRDSNGTSLGFFGHRLVFVNARCVSSTTPAALRPWLAVVEDSLDGQVDESQHPNALIKRVIHEIRVERLDPNEAMHLAEENGWEIAKKEARDAGHDEGEASGEAKGRAEGEASGEARGRAEGRAEAIVDLLVSRNLPVSDAVRTCIFACRDLPRLRQWLLQATTVASAEALVLEDGTTP		COG5464	29TH6,COG2199,-
GCA_903894755.1	d__Bacteria;p__Myxococcota;c__Polyangia;o__Polyangiales;f__Polyangiaceae;g__CAITRH01;s__CAITRH01 sp903894755	GCA_903894755.1_04967	MDLSADEKAQAVARDRERAMATYRIDMGAAIEMGEKRGKKEGRKEGERTALATYVLRVLQARAIPVDDSVRTQILACRDLPLLDRWVALAVSLTRAEELLAPPAEHQT		COG5464	COG0001,COG1696,COG0236,COG0365
GCA_903894755.1	d__Bacteria;p__Myxococcota;c__Polyangia;o__Polyangiales;f__Polyangiaceae;g__CAITRH01;s__CAITRH01 sp903894755	GCA_903894755.1_05182	MHQWHDQLGKRLLRGFFKGVGTFSPEEEVSPDAQRMDGYFVPNANITAHTDLLFRLGAQPTAFEVMSEAPSTEAVLECIRKVLNARHVFGLATPPKALPYLRILCAGKPRLALKKLGACKAPELGKGVYRLAEAFETGLVVLSEVEEVPGTLLLRLLGSGNTRKRALVELTRLPAGAPERKLAVRILVALRHEIDAKPTQTRTSRDKEFVMQTHDVVKQLRDEERAKGKREGKREAGKQMLLGFYRARFGTVPDAVQHAVERVKSEKTLLLWVESFATKSAEEIEAKVQRDR		-,-,COG1002	COG0553
GCA_903894755.1	d__Bacteria;p__Myxococcota;c__Polyangia;o__Polyangiales;f__Polyangiaceae;g__CAITRH01;s__CAITRH01 sp903894755	GCA_903894755.1_05267	MPSHGTVVRMRPVFADPKTDFVFYRIFGSDDHKKVLLGFLNDVLELPDDHRIQFVEFLPREQRPKVRELKHSAVDVKCVDVRGTTYVVEMQVLNVEAFGKRVVYNVAKAYTNQLDVGEAYPELNDVIGISVCDFVQWPKKQDSPAVPMLSRWCTQEQKSGALGLSQLQFVFLELPKYSAGNTPATSAEKWAYFFREAKNLTMIPAMLDVPPLREAFEAARTAHFTKVEWDLYIAAGMAIQNERGVLSAAHREGVHEGMLKGEREGMLKGERKMLLLMLRARFGNLPSEIDARVQAAGSELLDQWVTRVLGAKTLEDVFANP	PF12784	COG0443,-,COG4608,COG0515,COG3842,-,COG1213,COG1309,2D05M,-	COG0457
GCA_903894755.1	d__Bacteria;p__Myxococcota;c__Polyangia;o__Polyangiales;f__Polyangiaceae;g__CAITRH01;s__CAITRH01 sp903894755	GCA_903894755.1_05397	MARDRERAMATYRIDMGAAIEMGEKRGEKRGERRALATYVLRVLQARAIPVDDTVRTQILACRDLPLLDRWVALAVSVTRAEELLAPPAER		COG5464	-,-,-,COG2304,-,-,COG0463,-,2E6J8,2CIY5,-,COG4137,COG0373
GCA_903894755.1	d__Bacteria;p__Myxococcota;c__Polyangia;o__Polyangiales;f__Polyangiaceae;g__CAITRH01;s__CAITRH01 sp903894755	GCA_903894755.1_05750	MDRSSSPPAKLHAPGPASSSHAAVCPGRDSPFPPVDERIVQPESRFEVMHGQVYEMMGSREPHAIATGQLAYVLFALVRAEFQAAVDMLTRADRYSDVAPDACVFPKALTLAGGRRLEHLVFEVLDSQSVANVTVKVRLLKKRGVRRLFILDINAATVSEWIQGSWNELSKVIEDPTCFVRPLGLKALLEAADADREVALALLAKRTPVLMERIRKGEIRGEKRGKKEGFADGKEEGFADGKEEGFADGKKEGFADGKEAGFADGKEEGRREGLVEAITWYCEFLGIELSQQRRTVIERANEVTLRAWVDHLKTHRQWPGGDMLS	PF05685	COG4636	-,-
GCA_903894755.1	d__Bacteria;p__Myxococcota;c__Polyangia;o__Polyangiales;f__Polyangiaceae;g__CAITRH01;s__CAITRH01 sp903894755	GCA_903894755.1_05780	MPFRLLRYDVRIWEVFLKNEPEAKHLPIIVPVVLHHGKDGWTASKRFLDLFDIEEPLRSVVVPYLPDFGFVLDDLASKSDEELRGRTMTAFARLALWFLRDARQGTLLDHWKAWASVLIELLAHPTGLKALEILLRYFSYVAAAPGPKTLRNKLLKELGPKGRAEGVLMIFRASGLTADDAIRESVLACRDLPTLERWLVRAATANSIDKVFAADLS	PF04754	COG0123,COG2202,-,COG1376,29Z2K,COG0474	COG0515,-
GCA_903894995.1	d__Bacteria;p__Proteobacteria;c__Gammaproteobacteria;o__Burkholderiales;f__Burkholderiaceae;g__Limnohabitans_A;s__Limnohabitans_A sp903894995	GCA_903894995.1_02881	MPTRYLDPKVDLAFKRVFGEHEHLLRSFLNALLPLPDDGQIESLEYLTPEQVPELPGLFKNSIVDVKCKDARGRTFIVEMQMLWSTSFKQRILFSASQAYVKQLHAGHNYASLQPVYALALTSQVFDRATPEYYHHYQIVRQHEPRRVLEGLEFVFIELPKFAPQSRTDKRMQVKWLRFMSEVGETSGSKPDPDASWREDPDIAQALELVEAAAFTEQELEAYHIQIDKARIESTVLEDARAEGKAEGEAAAKVQMVRAMHASGLDLVQIAQITGLSRQQIVDLLVP	PF12784	COG4737,COG2944	COG0514
GCA_903895195.1	d__Bacteria;p__Bacteroidota;c__Chlorobia;o__Chlorobiales;f__Chlorobiaceae;g__Chlorobium;s__Chlorobium sp903895195	GCA_903895195.1_00298	METLNDHYDSPWKEAIEQYFPEFMTFYFPDAYGGIDWTKEHVFLDQELRAVVQDAERMRVGSWQWASLPIGEFDFGINEDGLCLLCFVA		-	COG5340,COG2253,-
GCA_903895195.1	d__Bacteria;p__Bacteroidota;c__Chlorobia;o__Chlorobiales;f__Chlorobiaceae;g__Chlorobium;s__Chlorobium sp903895195	GCA_903895195.1_00899	MEPPNDQYDCPWKEAIEHYFPEFLSFYFPDAYRHVDWSKGREESGQWAVGSWQLAVGSWQ		COG0438,COG1669,COG1708,COG1373,COG1089,COG0451,COG1089,COG1835,28K7U,COG2931	COG0451,COG0229,COG1560,COG0615,COG2911,COG0452,COG1573,COG0305
GCA_903895195.1	d__Bacteria;p__Bacteroidota;c__Chlorobia;o__Chlorobiales;f__Chlorobiaceae;g__Chlorobium;s__Chlorobium sp903895195	GCA_903895195.1_00941	MYFLNNCITDWKHSTYMELMNDHYDSPWKEAIEHYFPEFMAFYFPDAYAGIDWTKEHVFLDQELRAVVQDAELGTRFVDKLVRVTELSGAESWIYIHIEVQGKRQAEFAKRMFVYNYRIFDRYEKPVASLAVLADEHKHWKPTSYGYNVLGCRHTLEFPAAKLTDYDEKLDELLASDNAFGLITAAHILTRQTRKEHQERYEAKLRLIKILYKRHWDKQRVINLLTVVDWLMTLPAWLDTKVWQEIETIEEIEKMQYITSIERIGIAKGQVEGIAKGRVEGETKLLKRQLERRFGALPAWATEKLSNASESALEAWGEAVLTAPTLDAVFSDRSDSMEK	PF14261	-	COG0047,COG1828,COG1183,COG0413,COG0095,COG1832,COG1181,COG0457,COG1538,COG0845,COG1136,COG0577
GCA_903895485.1	d__Bacteria;p__Bacteroidota;c__Chlorobia;o__Chlorobiales;f__Chlorobiaceae;g__Chlorobium;s__Chlorobium sp903895485	GCA_903895485.1_01155	MHTVAIIINTATGKDDKLHNIFELHYIELKKFNGDAILIMQV		-,COG2154,COG3637,COG0824	-,-,COG0745,COG0784,COG0784,COG0673,COG0635,COG0041,COG3542,COG1252,-,COG4992,2ET74,COG0810,COG0848
GCA_903895485.1	d__Bacteria;p__Bacteroidota;c__Chlorobia;o__Chlorobiales;f__Chlorobiaceae;g__Chlorobium;s__Chlorobium sp903895485	GCA_903895485.1_01408	MQLPEWLNNRVWQELETIEENGKIQYVTSVERIGLAKDMAEGVAKGEARMLKRLLERRFGVLPEWASERFVSAKEEELETWSDAVLTAPTLDAVFSTICLS		COG2203,COG2202,COG5001,COG2202,-,COG1585,COG0330,COG5464	COG0007,COG1648,COG5557,COG0437
GCA_903895485.1	d__Bacteria;p__Bacteroidota;c__Chlorobia;o__Chlorobiales;f__Chlorobiaceae;g__Chlorobium;s__Chlorobium sp903895485	GCA_903895485.1_01409	MKAGYTFTLVQGTRLPEFAKRMFVYNNRIFDRYDRPVASLAVLADEHKMWKPSSYGFSVLGCRHTLEFAVAKLTDYEKKVLMSCWSRIMLLDELRRHIF		COG2203,COG2202,COG5001,COG2202,-,COG1585,COG0330	COG5464,COG0007,COG1648,COG5557,COG0437
GCA_903895485.1	d__Bacteria;p__Bacteroidota;c__Chlorobia;o__Chlorobiales;f__Chlorobiaceae;g__Chlorobium;s__Chlorobium sp903895485	GCA_903895485.1_01644	MESANDHYDSPWKEAIEQYFDEFMSFYFPDAYAGIDWAKEHIFLDKELRAVVQDAELGTRYVDKLVRVTERCGVESWIYIHVEVQGTRQTEFAERMFVYNYRIFDRYKRPVASLAVLADEHKGWKPTSYGFSVLGCCHTLKFPVAKLTDYEDKLNELLASDNAFGWITAAHILTQKTRTEDQERYNAKIRLLRILYDRHWDKQRVINLFNVIDWLMQLPEWLNNKVWQELETIEEKEKVQYITSVERIGIAKGRVEGHVEGESSLLKKLLEHRFGVLPQWAAEQLVNAKEEELEVWAKAIFTAPTLEAVFR		COG1396,2E4K0,-,COG3547	COG5464
GCA_903895485.1	d__Bacteria;p__Bacteroidota;c__Chlorobia;o__Chlorobiales;f__Chlorobiaceae;g__Chlorobium;s__Chlorobium sp903895485	GCA_903895485.1_01790	MCKINPRVDFAFKKLFGSEENKDLLISLINAIVSDEDQIVEVELKNPYNLADYRAGKISILDIKAKAENGRWYNVEMQIREDNNFDKRAIYYWAKLVTEQLSEGMMYKELKKTISINILDYDFVPDSTEVHSCYKIINTATGKDDRLHDVFELHYIELKKFTKTYHEISSALDRWSSFLTTAHQLDREHTPKELASDKNIVKAIAAIDRMFSEEERQVYDVRMQEFIDVASAIATGAEKNIAKGRVEGRVEGRIEGQSLFLKKLLERRFGALPRWATEKLTRATEHELEAWAEAILTAQTLELLLNTDATH	PF12784	COG0514,COG1596,COG0489,2DQMF,-,COG1086,COG1132	COG5464
GCA_903895485.1	d__Bacteria;p__Bacteroidota;c__Chlorobia;o__Chlorobiales;f__Chlorobiaceae;g__Chlorobium;s__Chlorobium sp903895485	GCA_903895485.1_02082	MTLPAWLETKVWEEIETIEEIEKMQYITSIERIGIAKGRLEGESKLLKRQLERRFGTLPAWAIEMLSNATEPALEAWGEAILTAPTLEAVFNRDATS	PF14261	COG5464	COG5360,COG0438,COG0677,COG0381
GCA_903896675.1	d__Bacteria;p__Planctomycetota;c__Planctomycetes;o__Planctomycetales;f__Planctomycetaceae;g__SXXK01;s__SXXK01 sp903896675	GCA_903896675.1_02209	MRVACACAWGQWWQLLPFVNQTSESARDWCFRRPLQFSDWSVEHAPYILWWMFEFTPANPHDHFVHRTFDVLAHARALLKRRLPPTILAEIDLETLAATKETFLAADEHENRLDLLYSALLQNGAEVLIYVLFEHKSRVDRWIALQLLRYVLRIQQWRQRNNQPLCVVIPLVVYHGDEQWDEPLSLREKVVASEELRAFVPDMQAILIDLGRLSAESLPEAPELEARIRTLQIVRQNELAFDSVVAIFRLLRAWQEIDAQMDAVNHIIVYLYSVLDARNLQWFEQAIRTGLLTGLENQMPTCLEAMIERGIEKGIDQGVEKGIVVGRIRTLQEVLQQPVTSEAELLGRSVEELRQQAARLQAFLPLNGSQPSVHD	PF04754	-,COG3590,COG0111,2BWMY,2E3Q1,COG2355,COG0451	COG3119,COG4848,COG0707,COG1064,28K3C,COG2010
GCA_903896675.1	d__Bacteria;p__Planctomycetota;c__Planctomycetes;o__Planctomycetales;f__Planctomycetaceae;g__SXXK01;s__SXXK01 sp903896675	GCA_903896675.1_03602	MPIGIIPLVDYAFKMMLGNQHHPGVTIHFLNAVLAGRHRITRIEFVNPIQLKRGADDKLCILDILAVDDQARRLNIEVQIALPAGMAQRLVYYFR	PF12784	COG0714	COG5464,COG0460,-
GCA_903896675.1	d__Bacteria;p__Planctomycetota;c__Planctomycetes;o__Planctomycetales;f__Planctomycetaceae;g__SXXK01;s__SXXK01 sp903896675	GCA_903896675.1_03603	MYNATPVERWAWFLRHAEELTSAQVARLFPDKEFSEAAEVLEMIAQTPQHLVEYNARLKAQRDEEARILYAQQQGKADGRAEGRAEGIDIGIKRGVLIGRITLLQQLLQLPAGNEQLFAECSIDDLHRMSTELQQRFSAGRT		COG0714,COG5464	COG0460,-
GCA_903896675.1	d__Bacteria;p__Planctomycetota;c__Planctomycetes;o__Planctomycetales;f__Planctomycetaceae;g__SXXK01;s__SXXK01 sp903896675	GCA_903896675.1_03709	MLFGSEKRKAITIRFTNDILDVVAEDVLGRKFNIEARIALPAGMAERMVFYTAETYVRRLQQGQNYSDLLPSISICVLAGALISQPAKLHMDFRLCEESLPLTLTDDLQIHFLQLNHLQVTAETLYHASPVERWCWFLRAD	PF12784	COG3118,COG0457	COG5464
GCA_903896675.1	d__Bacteria;p__Planctomycetota;c__Planctomycetes;o__Planctomycetales;f__Planctomycetaceae;g__SXXK01;s__SXXK01 sp903896675	GCA_903896675.1_04091	MFEFHPANPHDHFFRRTFDVLPNARALLKSQLPAELVAKLDLQSIQPAKETFLTATDNESRLDLLFTARLLDGTSLLIYLLLEHKSWVDRRIALQLLKYVLRIHEWQDRNGQPPCVVVPLVVYQGTQEWDEPTSLRHKVNADQDLQGFVPDMQVILVDLGGVKSSFLPELPELEARIRAMQIARRPELPYQPTVAIFELLQGWEKSDSQNDALNDIVVYLCSVFDAKNLNWLTQAFRAGQAPGSGKLMPNCLEALYEQGVEQGVQQGVEQGLEQGLEQGLTQGKVVGSIQTMQRMLNLPITPESELLSRSLDELRAIAAQLESSAGQR	PF04754	-,-,28KEJ,COG0157	COG0568,COG1077,COG1792,-,COG0768,-,COG3463,COG4102
GCA_903896915.1	d__Bacteria;p__Desulfobacterota;c__Desulfobulbia;o__Desulfobulbales;f__Desulfobulbaceae;g__Desulfobulbus;s__Desulfobulbus sp903896915	GCA_903896915.1_00800	MEIGVEKGIEKASKAIVLNMAGKGIAFDVIAELTGLSVSDIAALLQSTGEQ		COG5464	COG1262,-
GCA_903897205.1	d__Bacteria;p__Proteobacteria;c__Gammaproteobacteria;o__Diplorickettsiales;f__Diplorickettsiaceae;g__CAIUAS01;s__CAIUAS01 sp903897205	GCA_903897205.1_01078	MMTLMMKHIHDRDILVFLKQIVDSLKHLEQADGTDFVVLLLNYCLNTGETLNIQEFVTTVQQGLSPQLGEKIMTIAEQLIEKGKVEGVAEGKAKGKAETLKAIAVSGLKQGLSFSMLQQLTGFSKTELDEIQKALVH		COG1012,COG1218,COG0635,COG0220,COG3038,COG0454,COG3514,COG0242,COG0223,COG0144	-
GCA_903897335.1	d__Bacteria;p__Proteobacteria;c__Gammaproteobacteria;o__Chromatiales;f__Chromatiaceae;g__Chromatium;s__Chromatium sp903897335	GCA_903897335.1_00082	MANRSPTHDSGYKLLYSHIPMVRDLLQGFVPGDWVNELDLATLEKCSGSYVSDDLRDRADDIVWRVRWGQDWLYVYLLLEFQSTIDPWMAVRIQTYLGLLYQDLIRTEQLSKAGWLPPALPLVLYNGHTPWNAAQEIDDLIEPAPSVLARYRPRQGYLLIDEQRIVAQGSLPQRNLSAALFRLEASRQPVEVMAILHTLLDWLKAPEQIGLRRAFAVWFGRVFLPKRLPGIAFEPMSDLFEVHHMLAEHVESWTDQWKREGLEQGLEQGLEQGLEQGLEQGRAQGLEQGLQATRHLLIRLARRRFGTVTATQAEPFLAAIRDPLQLEEFGDRLLTSSDGAAWLDELQQA	PF04754	COG0779,COG0195,COG0532,COG0858,COG0130,COG0184,COG1185,COG5464	-,COG0639,COG0639,COG2244,COG2242
GCA_903897335.1	d__Bacteria;p__Proteobacteria;c__Gammaproteobacteria;o__Chromatiales;f__Chromatiaceae;g__Chromatium;s__Chromatium sp903897335	GCA_903897335.1_00083	MAYAPEDKIDVYAQAVRGLLELEPDPERQIKYLDFIDIYAHLDDDERRIYQQRHVPETTIMSQFAERFEAKGRLEGRQEGRLEAGTAILLNLLTLKFGVPDDAVRQRVQNADADTLLSWSARVLTAQCLEDVFAEAQAQ		COG0779,COG0195,COG0532,COG0858,COG0130,COG0184,COG1185	COG5464,-,COG0639,COG0639,COG2244,COG2242
GCA_903897335.1	d__Bacteria;p__Proteobacteria;c__Gammaproteobacteria;o__Chromatiales;f__Chromatiaceae;g__Chromatium;s__Chromatium sp903897335	GCA_903897335.1_02385	MRHDPGYKLLFSHARMVEDLLRGFIPEDWVQGLDFTTLEKVSASQITDDLRERHNDLIWRVRWHSPNAPPCWLYLYLMLEFQSSVDHWMAVRILTYVGLLYQDLIRQGQLGANGKLPPVMPILLYNGRPAWTAPCDLDALVEQVPGLEGYRPRIRYFLLDEQHYDEARLTELRGLSAALFRLERSQTPEAMVEVLTLLVGWLDAPGNGSLRQAFTEFLRLVLLPARLPGVELPIMHELSEVRAMLSERVQEWTEQWKQQGLERGLQEGLQEGLQQGRREGRQEGLHAERMLLSRQAGRRFGPAIAARLDELTVALDDPEPLAAIGECLIDCASGEELMQQVERIAHDHRTQS	PF04754	COG0459,COG0234,COG5001,COG1352	2AHEZ,COG0608,COG0494,COG0745,COG5002,COG0776,COG0539,COG0283,COG0128,-
GCA_903897335.1	d__Bacteria;p__Proteobacteria;c__Gammaproteobacteria;o__Chromatiales;f__Chromatiaceae;g__Chromatium;s__Chromatium sp903897335	GCA_903897335.1_02857	MSFPDLPARILYTWADLYSQQLQTGQGYAELKPTYSIWLLAEDLLHGDLNDVHRYRLRDEQGRCLLDHGGIWLLELNKFTVEQVMNEQQHWLKFFKDGASLDSSILPDWMQTDQMRQAMNTLQAFSEKEHAYHAYQSRLDFLRVQQRSMQQHLEQARIAEAQARANAEQARIAREEERVAKEAALEREQAARQETDAALAEIERLKALLLQEKPD	PF12784	COG0642,COG3437,2DQRC,COG1580,COG2199,COG0642,COG5464	COG3437
GCA_903897335.1	d__Bacteria;p__Proteobacteria;c__Gammaproteobacteria;o__Chromatiales;f__Chromatiaceae;g__Chromatium;s__Chromatium sp903897335	GCA_903897335.1_02858	MKHAIDPKIDCVFKALLGSEENCALLVHFLNAILGADLPRPIMSVEILNPYNEREHLNDKLSIVDVKARDDQDESIRSRFSY	PF12784	COG0642,COG3437,2DQRC,COG1580,COG2199,COG0642	COG5464,COG3437
GCA_903898185.1	d__Bacteria;p__Verrucomicrobiota;c__Verrucomicrobiae;o__Pedosphaerales;f__Palsa-1400;g__CAIUEN01;s__CAIUEN01 sp903898185	GCA_903898185.1_00635	MTRKLYERGYTKQQVLSLYRLIDWVLAMSKEMELAFEEKLLAYEKETSMLHITSAERIGIEKGQTSLIIRMLKRRWGAMDPELEVRLSRLSLAQLESLGETLMDFRDPSDLQRWLDDNAN	PF14261	COG0784,COG4191,COG5464	COG0642,-,COG1487,-
GCA_903898185.1	d__Bacteria;p__Verrucomicrobiota;c__Verrucomicrobiae;o__Pedosphaerales;f__Palsa-1400;g__CAIUEN01;s__CAIUEN01 sp903898185	GCA_903898185.1_00636	MNPPTDFDGAWKEALEQFFRPFLEFCFPDTAARVDWAKGFYFLDKELQKVVHDAQTLITGST		COG0784,COG4191	COG5464,COG0642,-,COG1487,-
GCA_903898185.1	d__Bacteria;p__Verrucomicrobiota;c__Verrucomicrobiae;o__Pedosphaerales;f__Palsa-1400;g__CAIUEN01;s__CAIUEN01 sp903898185	GCA_903898185.1_00674	MRLNYNLCIAEEWVLGQSKVVNWPTDFDGAWKEALEQFFRPFLEFCFPDIAALVDWSKGFYFLDKELQKVVHDAEMGTLRVDKLVQVYRLDGIEDWLLVHVEVQSQTDNDLPWRMYQYYHRIADRYKKKVVSLAVLADEQASWRPQVYEETHWGCKLRFEYLICKLQDYNRTPDELGADLNPMAVVVAAHFAAMATRGDVDKRFNLKWQLTRNLYERGYSKQEVLNLYRLIDWVMTMPEDMDLAFERKIVDYEKENSMPFITSIERIGIKKGMERGMEKGRQGQASLIVRMLKRRLGTLDPELEMRLLKLSLSQLESLGERVLDFRDVFALQRWLNDDAK	PF14261	COG1158,COG2358,COG1044	COG3852,COG0187
GCA_903898185.1	d__Bacteria;p__Verrucomicrobiota;c__Verrucomicrobiae;o__Pedosphaerales;f__Palsa-1400;g__CAIUEN01;s__CAIUEN01 sp903898185	GCA_903898185.1_00697	MTSTLTIDFDGAWKETLERYFNPFLLFCFPEVHRQIDWSKDYAFLDKELQEVVRDAQLGKQRVDKLVRVVLLDGREEWILIHVEIQTQVDSTITLRVYQYHHRVEDRFGKPALTLVVLADEQKDWRPCFYQQELLGCRTRFEFPICKLSDFGDDMLVFENASNPVAVVIGAHLNAQRTRKNHEERFGIRWRMLRNLYERGWSREEIIELHRLLDWLLVLPPEMNLEFRRRVLEYEKEKIMPYVTSNEQIATEEGRQEGRLEGRQAVILRQLRRRLGGLENATERRVCDSGAESLELLAEDLLDFTSVSDLNQWLDRNQA	PF14261	COG5464	-
GCA_903898185.1	d__Bacteria;p__Verrucomicrobiota;c__Verrucomicrobiae;o__Pedosphaerales;f__Palsa-1400;g__CAIUEN01;s__CAIUEN01 sp903898185	GCA_903898185.1_00925	MDFCFPDIAARIDWSKGFYFLDKELQKVVHDAEMGTLRVDKLIRVYRLDGSEDWLLVHVEVQSQTDNDLPWRMYQYFHRIADRYKKAVVSLAVLADEQASWRPQVYEQSHWGCKLRFEYLICKLLDYNRTPDELGADLNPMAVVVAAHFAAMATRGDEDKRFNLKWQLTRTLYERGYSKQEILNLYRLIDWVMTMSEDMDLAFERKIVDYEKENSMPFITSIERIGIKKGIERGMEKGMEKGMEKGRQEGQASLIVRMLKRRLGTLDPELEMRLLKLSLSQLESFGERILDFGDVSALQRWLNDDAK	PF14261	2EMW0,-,-,COG1595,COG1871,COG1366,COG0784,COG0643,COG0840,COG0835	COG1352,COG2201,COG0784,COG0784,-,COG0330
GCA_903898185.1	d__Bacteria;p__Verrucomicrobiota;c__Verrucomicrobiae;o__Pedosphaerales;f__Palsa-1400;g__CAIUEN01;s__CAIUEN01 sp903898185	GCA_903898185.1_01796	MNWSILLGKRSVNPTHELTNYGTILLSRGSSPDRLVQRLCVPGQGTPGSRSRRPLGKQRVDKLVRVVLLDGREEWILIHVEIQTQVDGTIPQRVYQYHHRVEDRFGKPVLTLVVLADEQNTADSRLI		COG1032,2C81I,2EDH8,-,COG0338,2EPAH,-,-,-,COG1487,-	COG5433,COG2202
GCA_903898185.1	d__Bacteria;p__Verrucomicrobiota;c__Verrucomicrobiae;o__Pedosphaerales;f__Palsa-1400;g__CAIUEN01;s__CAIUEN01 sp903898185	GCA_903898185.1_02007	MNPSTDFDGAWKEALEQFFRPFLEFCFPDIAAHVDWSKGFDFLDKELQKVVRDAEMGTLRVDKLVQVYRLDGAEDWLLIHVEVQSQTDNDLPSRMYQYHHRIADRYKKAVVSLAVLADEHETWRPKVYEESNFGCSLRFEYLVCKLLDYNKVHGALDASLNPIAIVVAAHLAAQATSSQPNNRYNLKRQLARRLHEKDHTKQQVMDLLRLIDWVMTLPRELELKFEKDMLAYEKEHNMPFITSFERIATKRGLKQGRQQGIKKGRQEGRQEGIQKGLQAGQTSLIVRMLKRRWGTLDPELEIRLSSLSLAQLESLGETLLEFRAPSDLQRWLDEA	PF14261	COG0341,COG1862,-,COG0343,-,2EA6P,COG3668,COG1598,COG1724,COG1088,COG3636,2EGM6,COG3744,2F6K4,COG3744,COG4118	COG5464
GCA_903898185.1	d__Bacteria;p__Verrucomicrobiota;c__Verrucomicrobiae;o__Pedosphaerales;f__Palsa-1400;g__CAIUEN01;s__CAIUEN01 sp903898185	GCA_903898185.1_02374	MGTLRVDKLVQVYRLDGIEDWLLVHVEVQSQTDNDLPWRMYQYYHRIADRYGKAVVSLAVLADEQASWRPQVYEQAHWGCALRFEYLVCKLLDYNRRPEDLGADLNPMAVVVAAHFAAMATRGDSEKRFNLKWQLTRNLYERGYSKQQVLSLYRLIDWVLAMPKEMELAFEEKLLAYEKETSMPHITSAERIGIEKGLEEGLLKGLEEGLLKGLEKGLEKGRHEGRHEGRQEGQTLLIIRMLKRRWGTLPSELEIRLSRLSLAQLESLGETLLDFHDPSDLHRWLDEA	PF14261	COG5464	COG1708,2E4AB,COG4914,-,-,COG1848
GCA_903898185.1	d__Bacteria;p__Verrucomicrobiota;c__Verrucomicrobiae;o__Pedosphaerales;f__Palsa-1400;g__CAIUEN01;s__CAIUEN01 sp903898185	GCA_903898185.1_03097	MPFITSFERIATKRGLKQGRQQGLKKGLQEGRNEGRQEGRQEGRQEGQTALLVRMLKRRWGILAPELESRVSKLSLAQLEKLGEMIWDFQNPRDLQQWLDNEANRGN	PF14261	COG1572,COG0367,COG1434,-,2DN26,-,2BWX9,COG5464,COG5464	COG0677,COG0677,COG0677,COG5338,COG1269,COG0457
GCA_903898185.1	d__Bacteria;p__Verrucomicrobiota;c__Verrucomicrobiae;o__Pedosphaerales;f__Palsa-1400;g__CAIUEN01;s__CAIUEN01 sp903898185	GCA_903898185.1_03098	MTPTDFDGAWKEALEQYFRPFLEFCFPDIATQVDWPKGFEFLDKELEKVVRNAKLGKLRADKLVRKTIICHS		COG1572,COG0367,COG1434,-,2DN26,-,2BWX9,COG5464	COG5464,COG0677,COG0677,COG0677,COG5338,COG1269,COG0457
GCA_903898185.1	d__Bacteria;p__Verrucomicrobiota;c__Verrucomicrobiae;o__Pedosphaerales;f__Palsa-1400;g__CAIUEN01;s__CAIUEN01 sp903898185	GCA_903898185.1_03099	MTDFDGAWKEALELYFRPFLEFCFPDIAARVDWSKGFEFLDKELEKIVHDAAMGDLSVDKLVKVYRLDGKEGWLLIHVEVQSQTDYDLPRRMYHYFHRIADRYGKAVVSMAVLADEHPSWRPNVFEDENWGCALRFEYLICKLLDYNKIHGALEASLNPIATVVAAHLAAQVTRDKLANRFNLKWRLTRKLHEKGYTKQEVRNLYRLIDWVLIMPKKMDLAFERKVLAYEKKNRMPFITSIERIGIEKGLKKGRQEGRQEGRQEGRQEGRNEGRNEGRLEGRLEGQTTLIVRMLKRRWGALAPELETRVSKLSLAQLDKLGEMIWDFQNPRDLQQWLDNEANRGN	PF14261	COG1572,COG0367,COG1434,-,2DN26,-,2BWX9	COG5464,COG5464,COG0677,COG0677,COG0677,COG5338,COG1269,COG0457
GCA_903898645.1	d__Bacteria;p__Bdellovibrionota;c__Bdellovibrionia_A;o__UBA1018;f__UBA1018;g__CAIUGE01;s__CAIUGE01 sp903898645	GCA_903898645.1_00101	MDKQSVVHNVHDLYFRSSLRIVEVAREYFMQHLPPHVAKRIDLMNIKLTTTSYINEELRERASDIVYKTKTVTGKPCYLYLLTEHQSTPTLNMRDRMIDYKLKIMLDDRKQREYKYSLPAVVASLCYQGKDGKPYPHSLSLRELFDDDFALDCFLADTYLVDSAVMSDEDILGYRVISLLHAAQKYARSGDISSHVKLIAQTIDAVVKHLTPEVARFYTSQTVLYICRLSLPSSAKKLTKELQKNDFIREMGVMETMADYLKAEGKIEGKAEGKAEGKIEGKAEGKAEGKAEERLLMALKFMRNGMPLQEVVQIAELSEAEEKELRKIAKQGPS	PF04754	-	-,COG0355,COG0055,COG0224,COG0056,COG0712,-,COG0711,-
GCA_903898645.1	d__Bacteria;p__Bdellovibrionota;c__Bdellovibrionia_A;o__UBA1018;f__UBA1018;g__CAIUGE01;s__CAIUGE01 sp903898645	GCA_903898645.1_00598	MTVPKNPHDRVFRKGLASVEVARSFFQNHLEPEFFEIINMQTLVFCSSNFIDGALHEKESDIMYQAMTNSDPARYIYLIVEHQSTPDRKMPIRLLDVHQTSC	PF04754	-,-,-,COG0586,COG0307,-,COG0757,COG2009,-,-	-,-,-
GCA_903898645.1	d__Bacteria;p__Bdellovibrionota;c__Bdellovibrionia_A;o__UBA1018;f__UBA1018;g__CAIUGE01;s__CAIUGE01 sp903898645	GCA_903898645.1_00795	MVHSCSDKPLISFDYAIKYLLKDKGNDDIVEGFINALLGANGYGPIKIKALLETESNKESAYLKKNIADLAVEDTKGQVYIVGIERSCAENAICKAFFNTSRLVADSMQIGIDYAAIKKIFHVSLLYSRPACMDHPLAHGETIFKAMQVKDPAEIIVDRSQNEKLGFNILPEYFIISVPLFDDIIKEEIDEWLYVIKNSDTKEDFKSPCIKKVAERLNVLKMDDDDKTRYHIYMKELMSDADRLQIAEAKGEVKAKLTVARIMLSKQEPIEKIMEFTGLTQETIKNLVESEALKIVVK	PF12784	-,COG2805,COG0528,-	COG3842,2DMWY,COG3636,-,-,-,COG0379,-,-
GCA_903898645.1	d__Bacteria;p__Bdellovibrionota;c__Bdellovibrionia_A;o__UBA1018;f__UBA1018;g__CAIUGE01;s__CAIUGE01 sp903898645	GCA_903898645.1_00854	MPDKPLISFDYAIKYLLRDKGNYDIVEGFINALLGTNGYEPVKIKTLLDTESNKESAFLKRSIVDLAVEDTKGQVYIVEIERSYADGAICKAFFNTSRLVADSMQIGVDYTAIKKIFHVSLLYSRVACMDHPLAHGKTIFTSMHVDGPTEIIVDRPQDEKLGLGILPEYFIISVPLFDDIIKEEIDEWLYVIKNSDTKEDFKSPCMKKVAERLNILKMNDDDQTKYRIYMKELVTEADRLKIATAKGKAEGKAEGKAEGEAGAKLMVAKIMLSKRESVEKIMEFTGLTQQDIENIAKR	PF12784	-,COG0477,COG0189,COG0142,-,-,COG4972	COG3156,COG4968,COG4968,COG2165,COG2165,COG1459,COG2804,COG1450,COG3031
GCA_903898645.1	d__Bacteria;p__Bdellovibrionota;c__Bdellovibrionia_A;o__UBA1018;f__UBA1018;g__CAIUGE01;s__CAIUGE01 sp903898645	GCA_903898645.1_01031	MTDEMNLPKNPHDRIFRKSLSLIEVARSFFQNHLPPHLLAIINVQTLALCSSNFLNEALKEKESDIIYQAMTNDDIPIYIYLVIEHQSAPMRRMPMRLWQYSLATMNRHADQMPEDDHYPLVLPMVYYHDSDNKAYVQPLSFFDLFRNPRLAREIFNMDMLLFNIGTMSIEQIATHKITGLLEFSNKLSRCKDFGPYAKEFSRIIDLVARTDMSPDTKKQYIDDIVRYMVVTAPITDSSVLEKELEKNTFLVEKKIMPTLADHYAARAREKALQEGLQIGHQEGRQEGRQEGLQEGRQEGLQIGHQEVARSLLNKGNMSLQMIAEVTHLPLEQIEELQRSMTQSP	PF04754	-,-,COG1577,COG3407,COG1577,COG1257,COG1304	-
GCA_903899945.1	d__Bacteria;p__Proteobacteria;c__Alphaproteobacteria;o__Paracaedibacterales;f__UBA11393;g__CAIULA01;s__CAIULA01 sp903899945	GCA_903899945.1_00001	MTFKSKIDLGSVKIEKESFVTEDLRKRLSDVVYSVSLKQNIDGKNSTDSATDNVDNDKAYVYVLIEHQSSSDYWIAFRLWQYMLLLCARHKDANKNNKAKSNATSEKDNKLPLICPIVVYANDKPYNAPRNFWELFEDGKTAKELMGDEYLLVDLQKQSDNEIEKKKHLGMMEYMLKHLKARDILNLWQSLLEKFESSIEIDKENGYIYIKWLLWYSDAKVSEDKQVELAKIIASYLKKEDQEGLMRTIADKYIDEGMQKGMVQGMQIGEAKGKQIGRNEGKYEVAKNMLNAGSDIAFISKVTGRSIAELNRLLKS	PF04754,PF04754	COG5464	COG3328,-
GCA_903899945.1	d__Bacteria;p__Proteobacteria;c__Alphaproteobacteria;o__Paracaedibacterales;f__UBA11393;g__CAIULA01;s__CAIULA01 sp903899945	GCA_903899945.1_01525	MAISKFLDPKNDVAFKKIFGTEKNKDILIHFLNDMLVFKEKNPIQEVTFLKTIQDPDIAAKKTSIVDILCKDGEGNSYIVEMQVAKTKGFEKRAQYYASKAYSGQINQGRDYSTLKEVIFLAIADFVMFPDKVQYKSDHIILDKETHENDLKDFSFTFLELEKFTKTKEEISTLIEKWAYFFKHADETTEADLKEIIGQDFIIQKAYEELNRFYWNEDELSAYEAVIKKESDYIASMGQKYDEGFSKGKDQGKNEGILEGQRKEKLLLASRMLETGSENDFVVKITGLNPEEITRLKEELKSKVS	PF12784	-,-,-,COG0658,-,-	COG0351,2EP5K,COG1961,COG1961,2F1SA,COG3177,-
GCA_903899945.1	d__Bacteria;p__Proteobacteria;c__Alphaproteobacteria;o__Paracaedibacterales;f__UBA11393;g__CAIULA01;s__CAIULA01 sp903899945	GCA_903899945.1_01536	MYHYIVYSVIFLAFSGFVEIQKWSVFAADDHFDGIPPSLSLVSTSEATASKRSHGEEEEQRKRLRVVGDVTAADQEEEEVDDEEGDDGGQTRAFAALAGQQVYANPIFDAAAKYLLADDEVRLGFMRTFTENPRIVSTELLDSSLNPLRTFTQARAFLGDGRNADLMDRIRREGEAGLIKIIVGAEGEEETLRNGGDFLLALSRIFGDLKKKFPPLERHSQLDVVCRLDNGEFILVEVQVKPQDFWDKRALCYAAAFYGNQLKRGGEWGNLKKVIAINLLGGDGKHWRDAPMEVVRHYRFVSTVEGQHHEIDSLQLIQYNLLSQQINGLTQGELKEWLQFWKAAHQRKPEELAGVTTAAVRSAYDRVRVAALPADVRAGYETEVADYLRYSQHIHAVEGTAHSKGVEEGESKAMLAVAIKMFQKNGTYTPDIMDFTGVTEIQVREALAIDKDEQEN	PF12784	COG2771,COG1961,COG2801,COG3267,-,COG1961,-,COG1961,COG3654,-,-	-,COG2801,-,COG1106,-,-,-,COG0658
GCA_903899985.1	d__Bacteria;p__Planctomycetota;c__Planctomycetes;o__Planctomycetales;f__Planctomycetaceae;g__Schlesneria;s__Schlesneria sp903899985	GCA_903899985.1_00855	MPYVTSVERLAKEEGREVGREEGVEEGIVKGREQGSASLLLRQLTRLCGILPEEIEQEVRQLSLEQCQDLGEALLDFHSLLDLKNWLKTK	PF14261	COG1131,COG1725,COG0785,-,COG3829,2CKW6,COG3518	COG2010,COG1074,-,-
GCA_903899985.1	d__Bacteria;p__Planctomycetota;c__Planctomycetes;o__Planctomycetales;f__Planctomycetaceae;g__Schlesneria;s__Schlesneria sp903899985	GCA_903899985.1_01040	MTDIENESPEEERQDSDYDGAWKETIRLHLPEAIKKGFPAFADLIDWNCEPQWLDKEISQIVWRFGQRNREVDLLFKVRLFDGREQWILCHLEIQTHFEANFPFRIDLYNAGLKWMFQEEVVTLVLLADLSPDWRPGSHHFQLADFCSIREFPVC		COG0457,-,2AKGE,-,COG5285,-,-,COG1807,28IEQ,2ERFY,2EMAW	COG5464,COG0551,COG2960,COG1028
GCA_903899985.1	d__Bacteria;p__Planctomycetota;c__Planctomycetes;o__Planctomycetales;f__Planctomycetaceae;g__Schlesneria;s__Schlesneria sp903899985	GCA_903899985.1_01041	MPYVTSIERLAKEEGMEEGLEKGRQEGREEGREEGREQGSATLLIRILTRQCGSLPEDILLKIRELKLEQSQNLGEALLDFKSIVDLKAWLSTKID	PF14261	COG0457,-,2AKGE,-,COG5285,-,-,COG1807,28IEQ,2ERFY,2EMAW,COG5464	COG0551,COG2960,COG1028
GCA_903899985.1	d__Bacteria;p__Planctomycetota;c__Planctomycetes;o__Planctomycetales;f__Planctomycetaceae;g__Schlesneria;s__Schlesneria sp903899985	GCA_903899985.1_01452	MVIGICPTVDFAFKLLFGSPEHTRITIHFLNAILGAAIRITAITIRNPFLGKETEEDKLSILDIVATDEHGRIINIEIQTTVPAGMHQRLCYYVSSLYSRQLTEGAKYSSLNAAISICVLTKPMYPDDSRLHLDFRLREASGLLLTDDLQVHLLQLSNLTATVQNVFEATPIEKWACFLLNADKMTLDDVRRLFHEVEFSEAAGVLDMISKNPEQLQQYEARLKFQRDEAARLEGAISEGIRQGRAEGRQEGLQEGIEKGIEKGIEKGIEKGTLIGRITLLQELLGILEPTVQELTSLDEAQLSEMAEELKRRLRTRGV	PF12784	-,COG0526,-,COG1974,COG0332,COG1520,COG0433,COG0388	COG1807,COG3064,COG4102,COG1196
GCA_903899985.1	d__Bacteria;p__Planctomycetota;c__Planctomycetes;o__Planctomycetales;f__Planctomycetaceae;g__Schlesneria;s__Schlesneria sp903899985	GCA_903899985.1_01826	MPIGISPLVDFAFKLMLASRGHERVTIHFLNAILGEKVRIVSIEIENPYVGPDFEGDKWVVLDILATDERGRKFNIEMQTSIPPGLRQRLAFYDARLYVEQMRQGDQYHELRPAIVICVLDKPLFPVWDNLHTDFRLRDEFGRVFTDDLQIHLLELTKLTAKRENLMSATPAEQWAYFLLNAENLTVAEIRELLPEPEFAEAAGVLEMIKDNPDQMSDYISRLKYKLDEGWRIESTRAEALKEGREEGIKEGIKEGIKEGKKEGRNEGLKEGELIGQIVILQELLGLTEPGREDLSSYDAIQLNDLCSQLRLQLRSRQSS	PF12784	COG0405,COG3267,2939U,29VFX,COG0104,COG4948,COG3023,COG0400	COG0703,COG1989,COG4409,COG1968,-,COG0592,COG5512,COG0187,COG0497
GCA_903899985.1	d__Bacteria;p__Planctomycetota;c__Planctomycetes;o__Planctomycetales;f__Planctomycetaceae;g__Schlesneria;s__Schlesneria sp903899985	GCA_903899985.1_02965	MSVIGINPTVDFAFKLMLGSPDHARVTVHFLNAILGNQTRITSVEFLNPFLGKDRGDDKLSILDILATDNHGRQLNIEIQTTIPLGILQRLAYYDARLFVDQIKDGEKYHQLRPAIVICVLTKPLFSQRTELHSDFRLRDAAGNIFSDDLQIHTLELTKLNVTRENLTNATSAERWAYFLSNAEIMTETEIRELFAEPEFEEAAGVLEMINQSPEQLQEYRARKKFQMDEIARLDYAREEGLQKGELLGQIGILQSILGISEPIREHLLSYDLSQLKDLSQKLQQLLNQRGN	PF12784	COG0553,2DAQZ,COG0414,COG0682,COG0322,COG4102,COG3119,-	COG0673,COG1075,COG1413,COG0458
GCA_903899985.1	d__Bacteria;p__Planctomycetota;c__Planctomycetes;o__Planctomycetales;f__Planctomycetaceae;g__Schlesneria;s__Schlesneria sp903899985	GCA_903899985.1_03257	MAIGICPTVDFAFKLLFGSPEHARITIHFLNAILGPAFRITAITFRNPFLGKATEDDKLSILDILARDDRGRFINIEIQTTVPAGMHQRLAYYVSSLYSEQLTQGLNYTSLHPAISICVLTKPMYAGDPRLHLDFRLRDSAGLLLTDDLQVHLLQLSKLTVTAQNVSQASPIEKWAYFLLNAETMTLDDVRRLFPEVEFSEAAGVLNMISQNPEQRQIYEARLKFQRDEAARLEGAINEGIEKGIEKGIEKGITQGRVEGRVEGRIEGRVEGLKVGQLLGQVTLLHDLLGVSQPNSEELSTFTEGQLVEFIDQLKRQLRSRGQ	PF12784	COG4219,COG2162,COG0657,COG3502,2C80V,-,COG1672	COG2010,COG4102,2DKUX
GCA_903899985.1	d__Bacteria;p__Planctomycetota;c__Planctomycetes;o__Planctomycetales;f__Planctomycetaceae;g__Schlesneria;s__Schlesneria sp903899985	GCA_903899985.1_04406	MLIGIRPINDFAFKKTFGSPENKLALISLLNAILGLPKPIIDVTIENPYNLQDFKDDKLSILDIKAIDQAGAIYDVEMQLSFFSGLIQRIVFYGCEIYSDQLRSGDDYSLLKPAFSICLLDGVLWNDSKKVHHAFRFTDLESGRTLNDTLEIHTIELGRYDLQEKDLATASMLDCWLYWLLRAHEYEPDELLKLFPQEAIRQATHTITQIAQVTEDKAMYDSREKAIRDQQWALNASRKEGVIEGEIKGKNEGRIEGEIKMIRMIQEILNLPVSTDADFDGKKIGGTSVTNG	PF12784	COG0451,COG1208,-,COG2382,COG0782,-	28JEC,-,-
GCA_903899985.1	d__Bacteria;p__Planctomycetota;c__Planctomycetes;o__Planctomycetales;f__Planctomycetaceae;g__Schlesneria;s__Schlesneria sp903899985	GCA_903899985.1_04613	MNQFDEHDTEAEQRSSDYDGAWKETLRFHLMESMKACFPNIADLIDWNHDPIWLDKEISQIIGLAGHRNSEVDVLFKVHLINGLDQWILCHLEIQTSYESDFASRIDLYNAGLKWMFRQEVITLVILADLRPNWRPNVYHFELGDYGSDRRFPVCKLLDRVSSDWIDDNSLVVQVARAQIAALQTASDPHARFSAKTQLVRNLYTLGYNSDKIREIFRLIDWMMRLRSDLDRRFKSELVAFEEELEMPYVTSIERLAREEGRVEGREEGREQGSATLLLRILARQYGSLPEDVQRQIRELKLEQSQDLGEALLSFQSLEDLQNWLTKLV	PF14261	-,COG2120,COG1277,2A36T,-,COG0720,COG1160,-,2BP06,COG0853,COG1082	COG0443,COG0845,COG1136,COG0577,COG1309,COG1846,COG0644,COG0147,COG0512
GCA_903899985.1	d__Bacteria;p__Planctomycetota;c__Planctomycetes;o__Planctomycetales;f__Planctomycetaceae;g__Schlesneria;s__Schlesneria sp903899985	GCA_903899985.1_05160	MPIGIRPINDFAFKKIFGSPENKLALISLLNAILNLPTPIIDVTIENPYNLQDFKDDKLSILDVKAVDQSGVIYDIEMQLTIFSGLIQRIVFYGCEIYAGQLKAGVDYHQLRPAYSICLLDGILWNDSKKVHHMFQFTDQESGRTLNNTLEIHTLELGRYDLREQDLATASLLECWLYWLLRAHEYESGQLLKLFPQAAIQQATQTIRKIAEITEDKAMYDAREKAIRDQQWALNASRREGVIEGEIKGKIEGKKELIRVLQEILQLPLSTELEFEGKSLEELQNLTADLQEKIRQRHSS	PF12784	COG1452,-,-,-,-,2B26F,COG3296,COG3119	COG0343,COG1862,COG0341,COG1716
GCA_903899985.1	d__Bacteria;p__Planctomycetota;c__Planctomycetes;o__Planctomycetales;f__Planctomycetaceae;g__Schlesneria;s__Schlesneria sp903899985	GCA_903899985.1_05255	MIENIDDTSQERQGSDYDGAWKEALRWHLKEFIELCFPLVASLIDWTSEPEWLDKEIGQIIGRSGRRNQEVDLLFKVRLFDGRDQWILCHLEIQSSYEADFIARIDLYNSGLKWLFQQEVLTLVILTDLNSGWRPSEYHFEFGGYGTDRRFPVCKVLDHLETDWAGKRSLIVEVARAQIAALRTASDPESRYNSKTELVRNLYSAGYNQEHIREIFRLIDWMMHLRPDLDRRFKSELVAYEKELKMPYITSVERLAKEEGREEGLEEGLEKGREQGSITLLLRMLTRRCGQLPGDVEQVINQLSLAESQALGDALFDFQTIEDLKNWLKTSIH	PF14261	COG1622,COG0843,COG1612,COG0109,COG1845,2EJIC,COG1131,COG0842,COG1999,COG1999,-	-,-,-,-,-,COG3293,COG3293,COG5464,COG5464,-,COG2319,-,COG4102
GCA_903899985.1	d__Bacteria;p__Planctomycetota;c__Planctomycetes;o__Planctomycetales;f__Planctomycetaceae;g__Schlesneria;s__Schlesneria sp903899985	GCA_903899985.1_05263	MQLSIFSGLIQRIVFYGCEIYTDQLRSGDDYALLKPAYSICLLDGVLWHDSKKVHHAFRFTDLETGRTLNDTLEIHTIELGRYHLEEKDLATASFLECWLYWLLHAHEYEPEELLRLFPQEAIRLATQTITQIAEVTEDKAMYDGREKAIRDRQWELNASRNEGLIAGKIELIRMLQEILNLPVGTDSDFEGKTLEELQSKTADLQERLRNRRVS	PF12784	COG1845,2EJIC,COG1131,COG0842,COG1999,COG1999,-,COG5464,-,-,-,-,-,COG3293,COG3293	COG5464,-,COG2319,-,COG4102,COG0210,COG0515
GCA_903899985.1	d__Bacteria;p__Planctomycetota;c__Planctomycetes;o__Planctomycetales;f__Planctomycetaceae;g__Schlesneria;s__Schlesneria sp903899985	GCA_903899985.1_05264	MPIGISPLVDFAFKLMLASRGHERVTIHFLNAILGDKVKIVSIEIENPYVGPNFEKDKWVVLDILATDERGRKFNIEMQTSIPPGLRQRLAFYDARLYVEQMRQGDQYHELRPAIVICVLDKPLLTGCDNLHTDFRLRDEFGRVFTDDLQIHILELTKLTATRENLQSATAAERWSFFLLNAENLTLIEIRELFPEPEFAEAAGVLEMIKDNPDQMSDYISRLKYKLDEGWRIESTRAEALKEGELVGQIVILQELLGLTEPGRKDLSTYDAIQLNDLCSQLRLQLRSRQSS	PF12784	COG1595,COG0515,COG0210,COG4102,-,COG2319,-	COG5464,COG3293,COG3293,-,-,-,-,-,COG5464,-,COG1999,COG1999,COG0842,COG1131
GCA_903899985.1	d__Bacteria;p__Planctomycetota;c__Planctomycetes;o__Planctomycetales;f__Planctomycetaceae;g__Schlesneria;s__Schlesneria sp903899985	GCA_903899985.1_05375	MEQQNELIDGADPARSEGQESDYDGAWKETLRSHFQQVILKCFPELHALIDWNVAPEWLDKELGQILGTKGRRNSQVDVLVRVHLLEGGPQTVFCHIEIQSTYEKDFAVRLDLYNAGLKWQLGQDVLTLAILADLDPQWLPDRHTFELAGFRTDRQFPICKLVSRLESEWREDSSLIAQVARAQIAALRTASDPLARYGAKMQLVRNLYKQGHSSDTIREMFRLIDWMMRLSQRFEKQFKIELEAYEEELHMPYVTSIERLAIEEGMQKGLQKGELIGQIKILQELSELTSPTAEELGQQDIAALSNLCQELRQRVRSRNGK		COG5464	COG1672,COG0551,COG2960,COG1861
GCA_903899985.1	d__Bacteria;p__Planctomycetota;c__Planctomycetes;o__Planctomycetales;f__Planctomycetaceae;g__Schlesneria;s__Schlesneria sp903899985	GCA_903899985.1_05835	MLIGIRPINDFAFKKTFGSPENKLALISLLNSILGLPKPIVDLTIENPYSLQDFKDDKLSILDIKAIDQAGAIYDVEMQLSIFTGLIQRIVFYGCEIYADQLRSGDDYALLKPAYSICLLDGVLWHDSKKVHHAFRFTDQESGRTLNDTLEIHTIELGRYNLQEKDLATASLLDCWLYWLLHAHEYEPEELLKLFPQEAIRQATQTITQIAKVTEDKAMYDSREKAIRDQQWLLNASRNEGLIEGETKGKIEGEIKGEIKGEIKMIRMLQEILGLPVSTDSDFEGKTLVELQSQTADLQDRVRNRRVS	PF12784	COG2010,COG2267,COG2326,COG2940,COG2834,-,-,-,-,-,-,COG4102	COG0535,COG0707,COG2908,2EYR0,COG0134,28HJ1,COG1249
GCA_903900265.1	d__Bacteria;p__Myxococcota;c__UBA796;o__UBA796;f__SXON01;g__CAIUMM01;s__CAIUMM01 sp903900265	GCA_903900265.1_03995	MASFAALPASRYLQGMPVFPKEPVGISPRVDCVFRALLADPDHVDRLVDFLNAVLQRSSAIVSVQLRNPVQLSEFIDDGQIVVDVIATDASGEVFQVEMQSWNHAALRERMLYAWATLYKAQLEKGDKYTELRPVVSIWLMDENTFRGATGFHHRFRVRDDAGILELSSHLELHVLELDRWRQRPDLSTPPGLLGWMRFFTEAETWREVPRDIDTPVLESAMSVLTDFQTNAARNDLYRSRLDYLRVQNTMADELAQALANEARALAKEEQALADKEQALADKEQALAKEAQGLAREAQLRERLRAAGIDPDAQ	PF12784	COG5464	-,COG3608
GCA_903900705.1	d__Bacteria;p__Acidobacteriota;c__Acidobacteriae;o__Bryobacterales;f__Bryobacteraceae;g__BOG-234;s__BOG-234 sp903900705	GCA_903900705.1_01680	MQHNDVVLKEILQGAVRTMTLLSGSPVTRWLNVDMAQVKALRPDLVGERYSGGLFHLELMTKNEPNAPLRMLEYNLTIQLGYKLIPDQVLLYVGFDPMRMTDRIETPHLNFRFRLVDAKDLDGDALLESPDLGDNILAVLGRLRNQRSAVRDVLNRIGKCTPVDREKALTALMTLAGLRRLAGVVEEETKRMPLHIDILENEVLGREFRKGLSQGREEGLHEGERKLVLRQVEARFGPLDPLNAARLTALTPSQLEQVSLRILTCESIEELLP	PF14261	-,-,COG0314,COG2304,COG1923,COG0483,COG4191,COG3391,COG2382	COG1807,COG3544,COG5276,COG4194,COG4975,COG1262,2C7AF,COG1204,2DR6B
GCA_903900705.1	d__Bacteria;p__Acidobacteriota;c__Acidobacteriae;o__Bryobacterales;f__Bryobacteraceae;g__BOG-234;s__BOG-234 sp903900705	GCA_903900705.1_02305	MLGYGVDAWRLHQHFPVQIVVYVGSAPMRMVNRVELPSLHYHFRLIDIRELDGPELCDSPFPGDTVIAILASWPDRREGVRRILRRIAKQEPARRAKAMAQLMILAGLRRLGDDIRTEVTQMPILEDIMDHDLLGPLIRRGQQEGRHEGELTVILRQLRKRFGALPIGTEERLAARSAPQLEELAERILDCHSLDDLLA	PF14261	COG1118,COG4208,COG0555,COG1613,COG3746,-	COG0673,COG4993,COG1301,COG2382,2CXV0,COG0458
GCA_903900705.1	d__Bacteria;p__Acidobacteriota;c__Acidobacteriae;o__Bryobacterales;f__Bryobacteraceae;g__BOG-234;s__BOG-234 sp903900705	GCA_903900705.1_02318	MQDCDTTLKGLLMQSAATLLRLLGVPGEVREWLNIELPRVRNQRVDLLLELTTGEILHIELQSGNDPDMPLRMLDYATAIRRRCRNFPRQVVLYVGNQPLRMSAGLRAPGIDYHYHLIDIREIDSDSFLESSHIAENLLSVLARNADPARTIRSVMRRIGLLPPGEREDALRTFLILSGMRGLAAAVEHERTHMPVTFDIMDNEVLGPVLRRGLEQGREEGQEQGTRMILLAMLQRRFGALPPWAEARLAAASPTHLHDLALRLLDAKTLEELFSNPA	PF14261	-,-,-,2AAEG	COG1472,COG3801,COG0395,COG0664,2DBN7,COG0730
GCA_903900705.1	d__Bacteria;p__Acidobacteriota;c__Acidobacteriae;o__Bryobacterales;f__Bryobacteraceae;g__BOG-234;s__BOG-234 sp903900705	GCA_903900705.1_03424	MQHNDVVLKEMFQNAVRAITELGGSPVVRWLNVDMAQVKALRPDLVGELRAGGLFHLELMTKNEPLAPARMLEYNVTIQIGYKQVPDQVLLYVGYEPVRMADRIETPHLTFQFRLVDARDLDGEALLESPELGDNILAVLGRLRNERAAVREILERIGKCTPVDREKSLTALMTMAGLRRLAGVVEEETKRMPLHIDILENEVLGREYRKGLALGMEQGLEKGLEKGLEKGLEKGREEGERQALIRLVEMRFGPIPAAQSQRFASMRIADVDQALARIFHCTTLDDLLR		COG1520,COG1520,COG5579,COG0020,COG4589,COG1450,COG0058	COG0381,COG0361,COG0457,COG1215,2E1BF,COG1171,COG0667,28IJE,COG1899
GCA_903901425.1	d__Bacteria;p__Verrucomicrobiota;c__Verrucomicrobiae;o__Chthoniobacterales;f__Chthoniobacteraceae;g__CAIURC01;s__CAIURC01 sp903901425	GCA_903901425.1_00042	MAFPGIRTGQPDRFQGYHAMPEFPDPECPDLPGSPPSPDGPAAPNGGPEKPKGEPASEAESQTKSGSESDAGSGPEDPLHQSHDRLFRGTFSDLANARGFLEGHLPESVTRMILWESLKWVPGSFIDPALAVIESDLVFKFLRGGTECYLYVLLEHQSTEDPFMPYRLARYILGLWARHRQEHPGIRRLPPVFPLVVYQGAAPWKSGTRLRDLIELEPGDPNEHWQLGLEFSVIELFRTGYEELRGTPEGILALRVLKADAVGELLSEPVWRVEEWRKLSGAALYRVMRYIASRNRDREALRHHIEQLREPRLEEAYMTITEQCWAEGRAAGHAAGHAVGREEGIREGENRGALAEKRRAILRAMEVRYGSASRSIRDRISGHIAVRIHAIESGPALDQLLEAAICSASVEDFERQLPAAI	PF04754	COG0457,COG2304,2DR3K,COG1721,COG0714,COG0859,COG4166,COG0482	COG2755,COG0496,COG1520,COG2331,-,COG1082,COG0634,COG3458,COG1629
GCA_903901425.1	d__Bacteria;p__Verrucomicrobiota;c__Verrucomicrobiae;o__Chthoniobacterales;f__Chthoniobacteraceae;g__CAIURC01;s__CAIURC01 sp903901425	GCA_903901425.1_00669	MPNPLQPDPQNNAASASTPPSEAPGTVESPPDSTAESPPEPPGPEDPLHQPHDRLFRTTFSDPANAREFLKAHLPESVAKKLPWDRMEVVPCSFIDPALAATESDLVFKFYRGKKKCYLYVLLEHQSTEDPFMPCRLARYILRLWDRHRRDHPKTRRLPPVFPLVVYQGAAPWKSGKRLRDLIELEPGDPNARWQLDLEFSLMELFRTEYEELKGTEEGVLALRVLKAEPVGELLSGPVWELAKWRKISKDALHCFLGYIASRDKDQEALVRHIEQLKEPRLEEALMTIAEQYRAEGRAAGRAAGREEGIREGESRGESRGALAAKRRAVLRALEIRYGSGTNTLEPQIFAQVNAIESGPVLDQLLDAAICSVSIEDFERQLPRNQ	PF04754	COG5434,COG1609,COG4409,COG3055,COG2271,COG0329,COG0662,COG4285,COG1520	-,COG0657,COG0846,COG0004,COG0661,28HM7,COG2217,COG0782,29N11,COG4102
GCA_903901425.1	d__Bacteria;p__Verrucomicrobiota;c__Verrucomicrobiae;o__Chthoniobacterales;f__Chthoniobacteraceae;g__CAIURC01;s__CAIURC01 sp903901425	GCA_903901425.1_01417	MRVLTGTALHPEVFPGAVPGCQKFQFPVGMPEMPPPSIHQPHDKLLKSTFSKTENAAAFFKNYLPEALVGFFDWESLRQIPSSFIDPRFLSSESDLVFQVSYKDHAAVLYLLFEHQSEEDTMMAFRLLYYTLQIWQAFRLENPRAQRLPAVMGLVLAQNRSPWKSPLSLDALIDIPAPLEELLRPLQPKLEFRLVELLKIPYDQLRGTPEGVLTLRALKADPVGELLSAPLWDPALLEAVSGDALEWFLRYALDRHSSREEIYHWIRNVPSKKLESALMTITEQIHAEGLTQGRAEGERSALRKAVLQALRIRHGNIPSGIQEELESIGSSTLLESLLDSALRSESVEHFLRTLHRKT	PF04754	COG2960,COG0551,-,COG2824,COG0406,COG3250,COG1872,-,-,COG2006,COG1562	COG1572,COG1185,COG0184,COG1459,2EEN4,COG0621,COG0669,COG1399,COG0333,COG0416
GCA_903901425.1	d__Bacteria;p__Verrucomicrobiota;c__Verrucomicrobiae;o__Chthoniobacterales;f__Chthoniobacteraceae;g__CAIURC01;s__CAIURC01 sp903901425	GCA_903901425.1_03262	MPDCPNPDHPESARPPPPPPLEDPAFQDPGQNSDPNPGPEDPLHQPHDRLFRETFSDPANARGFLQAHLPESVTRKILWESLECVPCSFIDPALAATESDLVFKFLRGDTLCYLYVLLEHQSTEDPFMPYRLARYILGLWARHLRKHPGCRRLPPVFPVVVYQGAAPWKSGTRLRDLIELEPGDPNEQWQLGLEFSVIELFRTGYEELRGTPEGILALRVLKADAAGELLSEPVWQVEQWRKLSGAALYRVMRYIASRNRDREALWHQIEKLKEPRLEEAYMTITEQYWAEGRAAGHAAGHTAGHTAGHAAGREQGLREGEARGETRGALRAKRRAILRTLEIRHGSGSTRTDSLPADPLTDPADPLTAQLQARLDAIDSGPALDQLFEAALCSASVEDFKRQLPRIP	PF04754	COG2010,COG1082,COG2755,COG0673,COG1595,COG0515,COG4806,COG2207	COG3380,COG0415,COG0304
GCA_903901875.1	d__Bacteria;p__Desulfobacterota_F;c__Desulfuromonadia;o__Geobacterales;f__Pseudopelobacteraceae;g__Pseudopelobacter;s__Pseudopelobacter sp903901875	GCA_903901875.1_00137	MPVHYDELWKNIIEKLFPHFLSYFMPKLYADVDLEYGYEFLDKELQKIKLKGKKGKTLADKLVKVHLKDGTEEWLLIHVEVQGKHEEDFDRRMFRYFYRLYDKHDVDITALAVLTYKTDRQYDFNYDVYGSKVTYSYNTACIAGYSEEELQCSQNPFALICLAVQYDNLYRDDEEQKFHLKRKLIKMLRERAYTKEEIIELLEFIDDALFTTDTMKSQIFDEEATSILEEDKMAYVSGFRQRAINQGRQEGLLEGLLEGEMKGEMKGLLEGIRGMLEIKFGSVPAEVQNKMQAISDLAKLESFKNGIKKATDYEQVRKLL		COG4393,-,-,-,COG0457,COG1807,-,COG0438,COG1807	COG1215
GCA_903901875.1	d__Bacteria;p__Desulfobacterota_F;c__Desulfuromonadia;o__Geobacterales;f__Pseudopelobacteraceae;g__Pseudopelobacter;s__Pseudopelobacter sp903901875	GCA_903901875.1_00431	MSQEDREEYESYIEDRRITESSVKTSWIEGKIEGQIEVGKRLILRGMSVEEAVEVAGGDVEQLHHRLV		COG0841,COG1538,COG0524,COG0457,COG1426,COG2204,COG0589,COG0745,COG2509,COG3829	COG5550
GCA_903902345.1	d__Bacteria;p__Desulfobacterota_F;c__Desulfuromonadia;o__Geobacterales;f__CAIOGM01;g__CAIOGM01;s__CAIOGM01 sp903902345	GCA_903902345.1_00584	MKTTSSRKLITFDWAMKRLLRSKANFEILEGFLSELLKEDIVILELLESESNKESADDKFNRVDLKVRSSIGEIIIIEVQYEREYDYLQRMLYGASRAITEHQREGEPFSSLVKVISVNILYFDLGHGSDYIYRGFTSFTGIHDNDRLQLSSRQQQLYGKEQIHHLFPEYYLLRINNFNDIAATPLDEWIYFLKNEEIKDEFKAKGLQQAKKKLSLLSLPERERAAYERYQYQLSYQASLIESNYGLGRLEGREEGYKEGKEEGEKLKALDIAIKMKLKGAAVEEIMEITGLTREDILQE	PF12784	-	COG1488,COG1335,COG0838,COG0377,COG0852,-
GCA_903902345.1	d__Bacteria;p__Desulfobacterota_F;c__Desulfuromonadia;o__Geobacterales;f__CAIOGM01;g__CAIOGM01;s__CAIOGM01 sp903902345	GCA_903902345.1_00680	MKRNSERKLITFDWAMKRLLRSRANFEILEGFLSELLNEDIVILELLESESNKENFVDKYNRVDLKVKNNSGEIIIIEIQHEREYDYLQRMLYGTSRAITEHLNAGDKFSALVKVISVNILYFDLGQGSDYIYRGATSFTGIHNHDKLQLNRRQQQLYGKEQIDKLFPEYHLIRINNFNDVATNSLDEWIYFLKNEEIKDDFKAKGIQKAKKAFSVMNMTEKDRLAYDRYQYELSYQASIVESNYGLGRLEGREEGREEGREEGREEGMAKGMEQGEKRKALDVAFKMKQMGMALEEIMAITGLTREEIETA	PF12784	COG2201,COG2197,COG0634,-,-,2DFMN,COG1092,COG4728,COG0488,-,COG1396,COG2184	COG5464
GCA_903902345.1	d__Bacteria;p__Desulfobacterota_F;c__Desulfuromonadia;o__Geobacterales;f__CAIOGM01;g__CAIOGM01;s__CAIOGM01 sp903902345	GCA_903902345.1_01888	MKANQPRKLITFDWAMKRLLRSKANFEILEGFLSELLHEEIVILEILESESNKENKIDKFNRVDLKVKNSAGEIIIIEVQYEREYDYLQRMLYGASRAITEHLREGDTYSQLVKVISVNILYFDLGHGRDYIYRGVTSFTGIHDNDHLQLSSSQQKLYGKEQIFHLFPEYYLIRINNFNDIATTPLDEWIYFLKNEEIKDEFKAKGLQKARKALSLLNQPENERLEYRRYQDDLHYQASLVESSYGVGHMEGLEQGVEKGIEQGLAQGIAQGIEQGMEQGMEKGREQGKLDVARRLIEKGMSEQEAAEVAGVSPDFLRSSCGLGDAR	PF12784	COG1373	-
GCA_903902345.1	d__Bacteria;p__Desulfobacterota_F;c__Desulfuromonadia;o__Geobacterales;f__CAIOGM01;g__CAIOGM01;s__CAIOGM01 sp903902345	GCA_903902345.1_02116	MKTEPKRKLITFDWAMKRLLRSKANFEILEGFLSELLGEDIGAWHMNAISMS		COG0183,COG1530,2EEP1,-,2C2QQ,COG0727	COG5464,COG0663,COG0379,COG0102,COG0103,COG0002,-,COG2197,COG3276,COG0778,COG1752,COG1132
GCA_903902345.1	d__Bacteria;p__Desulfobacterota_F;c__Desulfuromonadia;o__Geobacterales;f__CAIOGM01;g__CAIOGM01;s__CAIOGM01 sp903902345	GCA_903902345.1_02117	MQAGMEAGLQAGKQEGKLEVARCLIEKGMSPEEAAEVAGISVELVRNNR		COG0183,COG1530,2EEP1,-,2C2QQ,COG0727,COG5464	COG0663,COG0379,COG0102,COG0103,COG0002,-,COG2197,COG3276,COG0778,COG1752,COG1132
GCA_903902345.1	d__Bacteria;p__Desulfobacterota_F;c__Desulfuromonadia;o__Geobacterales;f__CAIOGM01;g__CAIOGM01;s__CAIOGM01 sp903902345	GCA_903902345.1_02193	MQLSSRQQKLYGKEQIFHLFPEYYLIRINNFNDIAATPLDEWIYFLKNEEIKDEFKARGLQKAKKALSLLTLPEKERLAYARYQDDLRYQASLVESNYGLGRLEGREEGREEGMQAGMQAGKLEVARRLLRKGMSPEEAAEVAGISVESLRSSSN		COG5464	COG0513,COG0067,COG0493,COG0043
GCA_903902345.1	d__Bacteria;p__Desulfobacterota_F;c__Desulfuromonadia;o__Geobacterales;f__CAIOGM01;g__CAIOGM01;s__CAIOGM01 sp903902345	GCA_903902345.1_02328	MRSIPSRKLITFDWAMKRLLRSKANFEILEGFLSELLHEDIIILEILESESNKENQRDKFNRVDLKVKNSAGEIIIIEVQHEREYDFLKNEEIRDEFKAKGLQKAKKAFSLLNQTEKERLAYERYQDDLHYQASLIESNYGLGLIEGREEGEKRKALDVASKMKQMGVALEDITTITGLTKEEIP	PF12784	COG0840,COG0840,COG0835,COG2201,COG1352,2EUED,2DZCY,COG0436,COG2931,-,2DNBX	COG5464
GCA_903902345.1	d__Bacteria;p__Desulfobacterota_F;c__Desulfuromonadia;o__Geobacterales;f__CAIOGM01;g__CAIOGM01;s__CAIOGM01 sp903902345	GCA_903902345.1_02463	MKTNQPRRLITFDWAMKRLLRSKANFEILEGFLSELLYEDIVILEILEGESNKENKRDKFNRVDLKVKNSAGEIIIIEVQHEREYDFLQRMLYGASRAITEHLNESEAYSRLVKVISVNILYFDLGHGCDYIYRGVTSFTGIHDNDQLQLSSRQQMMYGKEQVFHLFPEYYLIRINNFNDIAKTPLDEWIYFLKNEEIKDEFKAKGLQKAKKAFSLLNQPENERLAYRSYQDDLHYQASLIESNYGLGRMEGREEGREEGRKEGREEGISQGIEKGREEAKIDFARRLVEKGMSEKESAEIVGVNPEVLHRMRE	PF12784	COG0501,COG0782,COG2161,COG3668,COG0661,COG3937,2EQG4,COG1683,2EIFC,COG0744,COG1651,COG0023	COG5464
GCA_903902345.1	d__Bacteria;p__Desulfobacterota_F;c__Desulfuromonadia;o__Geobacterales;f__CAIOGM01;g__CAIOGM01;s__CAIOGM01 sp903902345	GCA_903902345.1_03013	MITSWGSCLTPTYYYFMRLYDKFNIPVYPVAVFSYETPLTPAEENHTVTFPDRVVLNFSYRAIQLNRLNWRDFLDKRNPIAAALMSKMRIAPEDRARVKLECLRLLATLRLDPARLRMISGFVDIYLRLTEAENELFKRELESTPQKTRETIMEIVTSWMEKGIAQGMQQGMQQGIRQGEATLVIRLLNRKLGELPRPVVNAIHVLSQPRLEELGDALLEFTRRDELEQWLKEHETADN	PF14261	COG5464	COG3955,COG0390,COG1126,COG0517,COG4294,2A7N3,COG1403,2EJRN,-,COG0451,COG4191,COG2204
GCA_903902345.1	d__Bacteria;p__Desulfobacterota_F;c__Desulfuromonadia;o__Geobacterales;f__CAIOGM01;g__CAIOGM01;s__CAIOGM01 sp903902345	GCA_903902345.1_03980	MSKQETLHNPHDTFFKKLMSDPQNVRDFISGFLPSALANKIDLATIKHKDREQLTKKNRRLHLDLAITCKLSGKDAEIYIIFEHKSTLDKLTLVQILTYCAALWEHNILNEKRLPVPVIPVVFYHGKDKFDLPNRFGNYFAIDESLKGYMVDFGYALFNTADLAEDEIARKSYNNLYLGASLMAFKRIFDSLPEMEITLRYILQLDAKNRLRIFEYLVTSKDVTSEEFEATIRKIGDADMPTIAEQWIERGRLEGHLEGRREGKLEGKLEGKLEGKLEGLIRGLIEGIEGMLEIKFGDIPIDLKKKLQAISDPSKLEAIKDYIKRANDCEQIQKML	PF04754	N/A	-,2EATZ,COG1067,-,2FDRT,COG0849,COG1186
GCA_903902345.1	d__Bacteria;p__Desulfobacterota_F;c__Desulfuromonadia;o__Geobacterales;f__CAIOGM01;g__CAIOGM01;s__CAIOGM01 sp903902345	GCA_903902345.1_04302	MKTGSKRKLITFDWAMKRLLRSKANFEILEGFLSELLLEEIIILEILESESNKESVSDKFNRVDLKVKNSAGEIILIELQYEREHDYLQRMLYGASRAITEHQREGEPFSNLVKVISVNILYFDLGHGSDYIYRGVTSFTGIHDNDQLQLSSRQQKLYGKEQVHHLFPEYYLLRINNFNDVATTSLDEWIYFLKNEEIKDEFKAKGIQKAKKAFSLLSLPEKERWAYERYQYELSYQASLIESNYGLGRLEGKEEGRTEGREEGRVEGKLEGKLEIAWRLIAKGMTPEEAAEIAGLSVELLRSI	PF12784	COG3744,COG4118,COG3055,COG4226	COG0388,COG2957,COG0664,COG1161,COG0564,-,COG3021,COG3005,COG1352,COG1874
GCA_903902515.1	d__Bacteria;p__Planctomycetota;c__UBA11346;o__UBA11346;f__UBA11346;g__CAIUVD01;s__CAIUVD01 sp903902515	GCA_903902515.1_00985	MKPMPDHDHPYKILFRQPELVADLLRLVVSDLADECDLTTLDRRNGSYVTPDWREREDDLVWRVRWKGQDLYLYLLLEFQSTVDRDMPVRIMTYLGLLYQDLRTSAAIAPDAPLPPVLPMVLYNGDDPWTAPRNVRDAIGPVPSVIEPFLPHLPYLLLDEVRMVLKPAAEERNLAAAVFKLEQQDSLEQHLQVANAVKAWLKALQRPELLPGFLTWWQRTLSQRRQLAQDLNPFQEDPMIADRIHRHLDRIAAEAEARGIAEGEARGETNGQVRTILTLIQEGDLSRERGLVRLQHLHDQRAISDDVWAEIQRSLQT	PF04754	COG5464	COG1487,COG4118,COG4185,2EH1B,COG1554,COG2207
GCA_903902705.1	d__Bacteria;p__Proteobacteria;c__Gammaproteobacteria;o__Methylococcales;f__Methylomonadaceae;g__UBA4132;s__UBA4132 sp903902705	GCA_903902705.1_02685	MESMGSDWIDLQLNSTAYPTYERYVRCISDSVMPLWVICRRRYRLSGLRFKIIMCFVANLLLKSDKAFYNHPSFGLPHHHTCNTPFDPKIDCVFKALLGSDENRNLLIHFLNTFLAQELSEPLVWVDILNPYNDKEFLSDKLSIVDVKAKDHHEQLYQIEIQLSNYGHLPSRIVYNWADIYSQQLKSGQDYSQLKPTYSIWLLAENLLIEDADYTHHYKLRDDQGRSINQHGGIWLLELNKFNASHIDSEEQRWLKFFKEGEQLNDIALPDWMTTQEMKQAMNTLSTFSEKEVQYHQYQARQEYLREQRTIQLELEQTSKALLAERQEKQLAMKEKQVAMKEKQVALQEKETALAEIERLKALLAKQQ	PF12784	COG1943	COG5464
GCA_903902795.1	d__Bacteria;p__Bacteroidota;c__Bacteroidia;o__Flavobacteriales;f__Flavobacteriaceae;g__Flavobacterium;s__Flavobacterium sp903902795	GCA_903902795.1_01799	MATNYAIFEPFRNPVSRSEIRSCIGKLFDVHADLERQAKRNETRINKTELAQLWIFTPTASVDILESFNGTLDETNWGKGIYFLSTGLKTVVVVIHQLPSTPETLFLRVLGRGKVQRQAVEELEALANNSPFLGDIIELVHNLIAVLSARQRQEHDIDQDDQELIMKLSQMYQQQLEEIKKQERQEGLDRGIERERRAMIESILQVRFGEVDSQLATIINPLIAMNREEFTPLLLQLSREELLARFV		COG5464	COG5464
GCA_903902855.1	d__Bacteria;p__Desulfobacterota_F;c__Desulfuromonadia;o__Geobacterales;f__CAIOGM01;g__CAIOGM01;s__CAIOGM01 sp903902855	GCA_903902855.1_00430	MKVNKQRKLITFDWAMKRLLRSKANFEILEGFLSELLHEELTILELLESESNKETKIDKFNRVDLKVKNSTGEIIIIEVQHEREFDYLQRMLYGTSRAITEHQQESEAYSTLVKVISVNILYFDLGHGSDYIYHGITSFTGIHDNDHLQLSRRQQELYGKEQVFHLFPEYYLIRINNFNDIATTPLDEWIYFLKNEEIKEEFKAKGLQKAKKAFSLLSMPEKERLAYARYQDDLRYQASLIESNYGLGRLEGREEGREEGREEERLLTARKMKKLGVDPEVILQVTGLSPEEIT	PF12784	COG5464	COG0451,COG1269,COG0677,COG5464,COG1696,COG2755,COG0110,COG4421
GCA_903902855.1	d__Bacteria;p__Desulfobacterota_F;c__Desulfuromonadia;o__Geobacterales;f__CAIOGM01;g__CAIOGM01;s__CAIOGM01 sp903902855	GCA_903902855.1_00434	MKDRLVRFDWAMKKLLRNKANFGILEGFISELLLQDVKIKNILESESNKQREDDKYNRVDLLTELDSGELVLIELQVGGQYDYFHRMLYGSSKLITDHMDAGFNYDKVRKIISINIVYFDLGHGNDYVYKGVTDFKGIHNHDLLELSAFQKNKLSKLELVSDIYPEYYIIKVNDFNDLAKDSLDEWVYFLKNSEIKSDFKAKGLEKAAIELDFLKLSKEDREKYQNYIEDRRVLESSIITSWGEGEMKGRNEGIVIGIEQGIEQGIEQGKIQFALEMIKDGEPNEKIRKYTGLTEEVIGELSKK	PF12784	COG5464,COG0451,COG1269,COG0677	COG1696,COG2755,COG0110,COG4421,COG0662,COG0399,COG2244,COG1215,COG0438
GCA_903902855.1	d__Bacteria;p__Desulfobacterota_F;c__Desulfuromonadia;o__Geobacterales;f__CAIOGM01;g__CAIOGM01;s__CAIOGM01 sp903902855	GCA_903902855.1_00584	MTHRLVRFDWALKKLLRNKANFEILEGFFSELLRRDIRIAHILESESNKQAADDKYNRVDLLAEADGGELLLIELQVEGQYDYFHRMLYGVSKLITDHMSAGFEYRQVRKVISINIVYFDLGQGEDYVYQGNTEFKGIHKNDLLHLSVTQKRNLPEAVRVADIYPQYYILKVNEFDDHAHDTLDEWVYFLKNSEIRQEFSARGLQKAAEELDIMKLPEEERDSYERYLEDRRSAESSIKSSWLEGHEKGIEKGIEKGVAQRTIEVARTMRGKGYSVDDIMAITGLSRGEVE	PF12784	COG0587,COG0825,COG1187,COG0739,-,COG4564,COG1584,COG1102,COG0462,COG1825,COG0193,COG0012,COG1238	COG1409,2A0RQ,COG0696,COG1576,COG0799,COG1057,COG3118,COG0526,-,COG5616,-,-,-,-,COG0127,COG0689
GCA_903902855.1	d__Bacteria;p__Desulfobacterota_F;c__Desulfuromonadia;o__Geobacterales;f__CAIOGM01;g__CAIOGM01;s__CAIOGM01 sp903902855	GCA_903902855.1_01291	MQCVDVKTDIAFKKIFGSDQHTEILIGFLNAVLELEGDRRIKAVTLKNPWQPPDIPILKETILDIRAVDNRDVTFIVEMQIKDTKFFDKRAIYYTSKAYIGRIKKRRRVSKAESGHIYRHT	PF12784	COG0761,COG0539,COG0776,-,COG3170,COG1596,COG0489,COG0399,COG1669,COG2445	COG5464
GCA_903902855.1	d__Bacteria;p__Desulfobacterota_F;c__Desulfuromonadia;o__Geobacterales;f__CAIOGM01;g__CAIOGM01;s__CAIOGM01 sp903902855	GCA_903902855.1_01292	MNQDLHDLEFNFIELKKFDKREEELETIIEKWIFFIKNADNLSMIPKNSAEIPELNEAYKLASMNAWSEQELAIYEYWQIRDAGDRYKIQEEFEKGKIEGKMEIAIEMINDGELNDKIRKYTGLTDDEIGELRKK	PF12784	COG0761,COG0539,COG0776,-,COG3170,COG1596,COG0489,COG0399,COG1669,COG2445,COG5464	COG5464
GCA_903902855.1	d__Bacteria;p__Desulfobacterota_F;c__Desulfuromonadia;o__Geobacterales;f__CAIOGM01;g__CAIOGM01;s__CAIOGM01 sp903902855	GCA_903902855.1_01545	MKFLDVKTDFAFKKVFGSEGSKDILLSFLNSLVLFAGGEVIEDLTIVDPYQIPLIKGMKDTYVDVKAKLSTGTTVIIEMQILNVQGMEQRILYNAAKAYFTQLVQGERYHLLNPVIALTITDFIMFAEMKEYKSTFRLTEKNYLIDYNGDIELIFIELPKFNKTEVELSDITDKWIYFIKNAGSLAYIPETLSLLPELSHAFTIANEAGLTLEEQEAQWKRKDFIMLQKGSIELAEKKGLERGREEGREEGREAGLEEGLEKGILQGKLEVARRLLEKGMSAEEAVELAGVNVDMLTGEK	PF12784	COG1596	COG3210,COG0381,COG2244,COG0778,COG2327,COG0438,-,COG3206,COG0438,COG0728
GCA_903902945.1	d__Bacteria;p__Proteobacteria;c__Gammaproteobacteria;o__Methylococcales;f__Methylomonadaceae;g__Methylomonas;s__Methylomonas sp903902945	GCA_903902945.1_00490	MDHDHSYKLLFSHPEMVADLLRGFVLEDWVKDLDFATLERVSGGYVADDLREREDDIVWRVRFGGGWLYVYLLIEFQSSVDHFMAVRVLAYLGLLYQDIIRTGGLTPDRLLPPVLPLVLYNGKPRWTAPEEVADLVAASPAGLDRYRPRLRYLLLDEGRYADGELAPLCNLAAALFRMENSRTPQDVEQVLSALVEWLKSPGQDSLRRAFTVWLKRVFLPGRLPSVDFDNLNELQEVKSMLAERVIEWTEEWEHKGLQKGRQEECISLVMRLLRRKFGTHPELGPSLAQLQKLPVEKLEGLTEAIFDWVEISDFTEWLRQQLANQ	PF04754,PF14261	COG1708,2C4WJ	COG5464
GCA_903903365.1	d__Bacteria;p__Proteobacteria;c__Gammaproteobacteria;o__Methylococcales;f__Methylomonadaceae;g__KS41;s__KS41 sp903903365	GCA_903903365.1_00079	MTQRTRKNDQERYQAKRLLVRLLYQRKWDKQRVIDLFGVIDWMMRLPEELDQQLWQEIEILEENEKMQYVTSVQRFEIAKVRQEGLLEGEAEMLGLMLKHRFGELSDAVVNSLRHASEDQLKEWLISAISAPNLDAVFNDEMPH		COG5464	COG1708
GCA_903903365.1	d__Bacteria;p__Proteobacteria;c__Gammaproteobacteria;o__Methylococcales;f__Methylomonadaceae;g__KS41;s__KS41 sp903903365	GCA_903903365.1_00331	MNQHDQNFKNLILDYPREALAFFAQEETGDDLNQARIIPIRQEQLKDRLGDRFRELDVPLLVEWPNGNREAIVFVIEEETQSYRFSIHRLAHYCLDLAELMETDRVIPVVIFLNTGTRKTSLHLGGDRHTYLDFRYLACDLKRLSANDYKDSDNIIARLNLPNMHYPKQERLQIYLAAQLGLLKIEPNPNKQRKYIDFIDFYANLSEQEINEFRTHYLNEEGEIMGLAQILKQEGHQEGRQEGRQEGRQEGRQEGRLEGRQEECISLVTRLIRRKFGIHPELDTTLEQLQSLSVEKLEDLAEAIFDWTTISDLTEWLNQQLAGINQQK	PF14261	COG2148,COG5652	-
GCA_903903365.1	d__Bacteria;p__Proteobacteria;c__Gammaproteobacteria;o__Methylococcales;f__Methylomonadaceae;g__KS41;s__KS41 sp903903365	GCA_903903365.1_00690	MPTVDNPEQPLIFAEVQYQPDVDFYGRLFSEIALYLHMHKPRRPWLALVIYPNRSTEKAASVEFTPFMDLPQLHRVYLEDYQDQSGLTPTLALIRLIASHKQQTITLAQELTRRRHELGPEGLDFIETILIYKLPYLSREEIKTMLALNDIELKQTRFYQEIAEEEKQKGLFEGRKEGRKEEGIALLTRQLRRKLGLQPSLEQALQHLRDMPLDSLENLADALLDFNNVNDLQHWLATNAHLKK	PF11103,PF14261	2B1X5	COG3437
GCA_903903365.1	d__Bacteria;p__Proteobacteria;c__Gammaproteobacteria;o__Methylococcales;f__Methylomonadaceae;g__KS41;s__KS41 sp903903365	GCA_903903365.1_02210	MRHAIDPKIDCVFKALLGSEENRNLLIHFLNAFLAQDLIEPLVWVEILNPYNDKEFLSDKLSIVDVKARDSHDRLYQIEIQLTSYGHLPARIIYNWADIYSQQLKSGQDYLELKPTYSIWLLAENLISADNETVHHYKMRDEQGNTLTQHGRIWLLELKKFKASHIETEDQRWLKFFREGEKLNDEALPDWMITREMKQAMSTLSTFSEKDQHYYQYQARQEYLREQRTIQHELEQARRALLQANQREEAAKKREEVAKKREELALQEKQAAQNREELALQEKQAVQQREELAIAEIEHLKALLAQKE	PF12784	2EBX9,COG3313	28TTJ,28JQB,COG2863,COG2863,COG3658,COG3909,COG1028,COG0745
GCA_903903365.1	d__Bacteria;p__Proteobacteria;c__Gammaproteobacteria;o__Methylococcales;f__Methylomonadaceae;g__KS41;s__KS41 sp903903365	GCA_903903365.1_03198	MKFLDIKTDFAFKKVFGSAESKDLLISFLNSVIEFDNQQTITDLTIVDPYSIPLLKGMKDTFVDVKAELSDNTRVIIEMQVLNHEGLEKRILYNAAKNYSIQLKKGDAYHLLNPVIALTITDFTLFKNTNELINRFKLLEKKRFIEYSDDIELIFIELPKFNKTEPELTSIQDKWLYFIKNAGSLDYIPKNLNQELEKAFNIANEANLSEEELELQHKKRDWIYIQKSSIELATKTGLEQGLQQGLEQGLEQGEWNVKIKIIENAYRMGLPMQTIIALTGLDEEKITSLLPQKL	PF12784	COG0489,2EAYM,COG0639,COG1708,2C4WJ,COG1004	COG1708,2C4WJ
GCA_903903365.1	d__Bacteria;p__Proteobacteria;c__Gammaproteobacteria;o__Methylococcales;f__Methylomonadaceae;g__KS41;s__KS41 sp903903365	GCA_903903365.1_03385	MLALQRLLAKRFGTLPTDITRSISNAPVETIERWFDLAIDAQQLSDIFKDM		COG5464	-,2DQRB
GCA_903903765.1	d__Bacteria;p__Proteobacteria;c__Gammaproteobacteria;o__Methylococcales;f__Methylomonadaceae;g__KS41;s__KS41 sp903903765	GCA_903903765.1_01516	MLHLFNHKLLSIVDVKARDSHDQLYQIEIQLTSYAHLPAPIIYNSARLLYGLYTAP		COG0031,COG0408,2BVTQ,COG0744,COG0746,2C7YM,COG2931	COG3668,COG2161
GCA_903903765.1	d__Bacteria;p__Proteobacteria;c__Gammaproteobacteria;o__Methylococcales;f__Methylomonadaceae;g__KS41;s__KS41 sp903903765	GCA_903903765.1_01767	MLIDWLDDRPDLRTMFAHWLRATLMRKPEYGIVMPQVDELQEIRVMLADKLEVWAKAYIAEGKQEGRQEGRQEGRQEGRQEGRQEGEVKGKHEALALALQKLLAKRFGVIPLEITAQISDASLAQLEQWFDTAIDANALTDVFNNK		COG5464	2E53J
GCA_903903925.1	d__Bacteria;p__Cyanobacteria;c__Cyanobacteriia;o__Cyanobacteriales;f__Nostocaceae;g__CAIVAU01;s__CAIVAU01 sp903903925	GCA_903903925.1_00707	MRLEPLYQRDREQAKLEGIQQGREQGIQQGREQGIQQGREQGIQQGREQGIQQGREQGIQQGREQGEKRLVLRLLNYRIGEIEPSLIEQVRGLSIEQLEALGEALLDFSAVADLEAWLNQYAG	PF14261	COG5464	2DN3Y,COG3659,COG0454,2B1Q6,2AN4A,COG0665,COG2127,COG4031,2EBBM,COG3575,2EU95
GCA_903903925.1	d__Bacteria;p__Cyanobacteria;c__Cyanobacteriia;o__Cyanobacteriales;f__Nostocaceae;g__CAIVAU01;s__CAIVAU01 sp903903925	GCA_903903925.1_00740	MRLVNQRFGEIGEPVIEQIHKLSTEQLEELTDVLFTLSATTDLEQWLHLRLNSVDS	PF14261	COG3266,2C3CR,28MY4,2DUQE,COG3451,2E6RQ,COG0389,-	COG1262
GCA_903903925.1	d__Bacteria;p__Cyanobacteria;c__Cyanobacteriia;o__Cyanobacteriales;f__Nostocaceae;g__CAIVAU01;s__CAIVAU01 sp903903925	GCA_903903925.1_00819	MFGKTVLEFNYAVIQLNQLHWQDFVNKRNPVASALMAKMRMDKAERHQVKLLSLQLLSSLGLNPAQVELISGFIDTYLKLNAQETALFSEQLASIEPRQQEGVMQIITSWMEQGIEQGIERGIEQGIEQGIEQGKKQEAMVLILRQLNYRVGMLTPHLQERIQNLSTTELENLGEALLDFTSVRDLEVWFDNK	PF14261	COG2304,COG0346,COG4956,COG0635,COG0614,COG0515,COG3668,COG3905,-,2E495,2E828,298AC,COG0515	COG0525,COG1196,COG1270,COG1959,COG2002,COG0038,2APY0,COG1807
GCA_903903925.1	d__Bacteria;p__Cyanobacteria;c__Cyanobacteriia;o__Cyanobacteriales;f__Nostocaceae;g__CAIVAU01;s__CAIVAU01 sp903903925	GCA_903903925.1_00973	MKYFATGWSNYHSNHTNPPKNADAYRFDSIAVKEPTFEIDGVFLPPENEGAGVVYFCEVQFQKDKRLYERLLGASHF	PF11103	COG2199	COG1518,COG1518,COG5464
GCA_903903925.1	d__Bacteria;p__Cyanobacteria;c__Cyanobacteriia;o__Cyanobacteriales;f__Nostocaceae;g__CAIVAU01;s__CAIVAU01 sp903903925	GCA_903903925.1_00976	MPSVRPILCDASRKWRPNHYSYSYPQTQLKFEFGIVKLLDYENRWEELEASDNPFATVVMAHLKTQQTSQQPEERKTWKLSLIRRLYDLGWQEQDIRNLYRFIDWVMILPRELSEEFWEQFKQFEQERSMSYVTTGERIGYERGKHEGQVEGLQQGLQEGKQTLVLKLLQKRVGELSLDVYSRIQSLSLTQLEALGEALLDFTGMEDLLFWFQANQSE	PF14261	COG5464	COG1518,COG1518,COG5464,COG2199
GCA_903903925.1	d__Bacteria;p__Cyanobacteria;c__Cyanobacteriia;o__Cyanobacteriales;f__Nostocaceae;g__CAIVAU01;s__CAIVAU01 sp903903925	GCA_903903925.1_01203	MTDTNDRADLDSPWKEVLEAYFPQAMQFFFPQVAALIDWEYPYEFLDKEFNQIAREAEIGKRYADKLVKVRRIEGEELWLLLHVEIQAQPEKKFPERMFTYNFRIFDRFHQHAISKANFV		2B6RI,COG1367,2EAPH,COG1336,COG1769,COG1353	COG5464
GCA_903903925.1	d__Bacteria;p__Cyanobacteria;c__Cyanobacteriia;o__Cyanobacteriales;f__Nostocaceae;g__CAIVAU01;s__CAIVAU01 sp903903925	GCA_903903925.1_01442	MLNLDSLKKSRVYQEGKEEGKEEGALETKLKMIPRLIKIGLSIEQIAESLEMNVETVRKNAHGRSNGQTAFTLTLPIRHV		28NIP,COG0259,COG0628,COG5416,COG1354,COG1208,COG1166,COG0105,COG0861,2DQ8X	-,2ADDM,2DSKU,COG2810,COG0365,COG3668,COG3905,COG4636,COG0457,2E84F,COG2141,2C8RA
GCA_903903925.1	d__Bacteria;p__Cyanobacteria;c__Cyanobacteriia;o__Cyanobacteriales;f__Nostocaceae;g__CAIVAU01;s__CAIVAU01 sp903903925	GCA_903903925.1_01741	MAFDNVCKILAEKYPTDFARWLLPDEPQKIKVLKTELSIEPIRADSVTFLQTESRILHLEFQTRAKSKPPIPLRMLDYFVRLVRQYDVPITQVVIFLQETSDEIAFTEEYVNEMTHHRYQVVRMWEQDSALFLDNPALLPLAPLTQTDSPQELLSQVAQSVARISDRETRQNIAAYTEILAGLKFEKDLIQQFLGEDIMQESVIYQDILQKGEQQGEQKEALRFCMFLLNERFSEIDTSIIERVQVLNKEKLEALGRALLRISSIADLFIWLDQQESN	PF14261	COG0667,COG0546,COG1135,COG4106	COG5433,COG3210,2E6Q0,COG1017,COG2084,-,-,-,2B796,COG0454,COG3655,2DD4P,-,COG1520
GCA_903903925.1	d__Bacteria;p__Cyanobacteria;c__Cyanobacteriia;o__Cyanobacteriales;f__Nostocaceae;g__CAIVAU01;s__CAIVAU01 sp903903925	GCA_903903925.1_01926	MVSPIQERKETTGIASSTKTKMTRFLYDRFAKDYFQELLSPLGAVETSKDVAGEVREIDIYFVPSASPEMDKKTLGLLGRFADTKALIEPFRNAITRSEVRSCSTKLFDTCARFEREAKRNNTELPEDSLPRLWILSPTASKGFLAGFGAELDENQWGRGVHFFDQSWRGAVVVIHQLPVTPETLWLRLLGKGRVKQQAIEEVQALDINNPLRGKAIDLLANLKTTLELNQNLDQEDRDLVMQLSPIYEQRLAEAKQEGVQTERRTTIKNLLRVRFGTLDNDLQTIVEPLLALPPEEFTSLLLELSRNDLLTRFYQQ		2C8HG,29AXT,COG1277,COG1357,COG0299,COG1266,COG0388,2E4PE,COG1018,COG1049,2E3W7	COG0212,-,COG0330,arCOG07754,28ZNQ,28PK9,COG2755,COG0683,COG5361,-,COG1515
GCA_903903925.1	d__Bacteria;p__Cyanobacteria;c__Cyanobacteriia;o__Cyanobacteriales;f__Nostocaceae;g__CAIVAU01;s__CAIVAU01 sp903903925	GCA_903903925.1_01949	MGELSQGVRSRIQSLSLTQLEALGEAFDDFTTIEDLLFWLQANHPPFFPSTPNL	PF14261	2DBBD,COG0353,COG2821	28I1A,2DMXT,COG4636,2B1Q6,COG0501,298Z8,COG0429,COG0745,COG0644
GCA_903903925.1	d__Bacteria;p__Cyanobacteria;c__Cyanobacteriia;o__Cyanobacteriales;f__Nostocaceae;g__CAIVAU01;s__CAIVAU01 sp903903925	GCA_903903925.1_02023	MTNEKERADNDSPWKEILEAYFPRAIEFFFPQTFALINWERPHEFLDKEFQQIDRDAEQGRRYADKLVKVWLMDGEETWLLIHVEVQAKSEEIFAERMFTYNLRIFDKFHKPAISLAILCDPTRDWRPTQYSYNYPNTRLNFEFGIVKLLDYEHKWAELEASENPFATVVMAHLKTQQTTKTPQDRKTWKFSLIRRLYELGWQELDIRNLYRFIDWVMILPKALEAEFWQEFKQFEQESRMTYITTGERIGYERGKEEGKHQQGKTLIFKQLQKRLGEIPQQARSDIQDLSLHQLDALAEELLDFTSIADLLNWLSANLTINIQNPE	PF14261	COG5464	COG0739,29EVC,COG0763,COG1429,COG5606
GCA_903903925.1	d__Bacteria;p__Cyanobacteria;c__Cyanobacteriia;o__Cyanobacteriales;f__Nostocaceae;g__CAIVAU01;s__CAIVAU01 sp903903925	GCA_903903925.1_02135	MAYITTGERIGYKRGIEEGEQRQQRLILRLLQKRVGELTEEAIASVQSLNVTQLEELGEALLDFTQIDDLLHWLEANRGVRS	PF14261	COG0784,-,COG2239,2E81X,COG0724,COG0668,-,COG3387,COG2076,COG2179,COG0382	COG0457,2E517,COG0665,2DWHT,2E4XS,COG0644
GCA_903903925.1	d__Bacteria;p__Cyanobacteria;c__Cyanobacteriia;o__Cyanobacteriales;f__Nostocaceae;g__CAIVAU01;s__CAIVAU01 sp903903925	GCA_903903925.1_02243	MRLVAPAEFFVGLRGVADQEIDFGRSKITRIDSHQHTTRLAAAADFIDMPSVRPILCDASRKWRPNHYSYSYPLTQLNFEFGVVKLLDYENRWEELEASDNPFATVVMAHLKTQQTSQQLQERKTWKLSLIRRLYDLGWQEQDIRNLYRFIDWVMILPTELSEEFWEEFKQIEQERSMSYVTTGERIGYERGKQEGQVEGIQQGLQQGLQQGIQQGLQQGIQQGIQQGEQTLILKVLQKRMGELSQEVRSHIQSLSLTQLEALGEALDDFTAIEDLLFWLQANQSQ	PF14261	COG5464	-,COG0477,COG1309,COG2170,COG0219,COG0739,-,COG3408
GCA_903903925.1	d__Bacteria;p__Cyanobacteria;c__Cyanobacteriia;o__Cyanobacteriales;f__Nostocaceae;g__CAIVAU01;s__CAIVAU01 sp903903925	GCA_903903925.1_02409	MGLTEREEIMEIVTSWEQKGEQKGEQKGIQKGAQQALEKVAVNLLREGMAHEAIARVTGLTVEQVQQLQAHQDSD		2CDMZ,COG1199,28KG5,2E0B2,28NUU,COG0654,COG0500,2DX7C,COG3905	COG0625,COG4123,COG0671,-,COG0111,COG1309,COG1960,COG0715,COG0600,COG1613
GCA_903903925.1	d__Bacteria;p__Cyanobacteria;c__Cyanobacteriia;o__Cyanobacteriales;f__Nostocaceae;g__CAIVAU01;s__CAIVAU01 sp903903925	GCA_903903925.1_02662	MKESVIYQDILEKGNKQGEERVILLLLNRRFKVIDESLIERVRGLSTEQLENLAEALLDFTAVADLEAWLNQQEHRTLPGHPATHELSVNCQRPGNTRFAATGKLHSELRCVLHGTYLLNLCSMVSISIFRGYGRKCSH	PF14261	COG1404,COG0457	COG5499,COG0457
GCA_903903925.1	d__Bacteria;p__Cyanobacteria;c__Cyanobacteriia;o__Cyanobacteriales;f__Nostocaceae;g__CAIVAU01;s__CAIVAU01 sp903903925	GCA_903903925.1_02679	MWEQDPELFLNNEALLALAPLTQTTSPQGLLSQVAQRIATIPNRGARENIAGYTEILAGLRFEKNLIRRLLSEDMMQESVIYQDILQKGRQQEAFTMINRLLNRCFNQIDVLLIERVRGLSTEQLENLAEALLDFTAVADLETWLNQQEYN	PF14261	COG0457,28U33,COG3609,COG3609,2BZB1,-,2EPME,COG1848,2AF7Q,COG5464,COG3636,COG5464	COG0830,COG2371,COG0829,COG0378,COG0832,COG0831,COG0631,COG1357,COG1971,COG1398,COG0582,COG0024
GCA_903903925.1	d__Bacteria;p__Cyanobacteria;c__Cyanobacteriia;o__Cyanobacteriales;f__Nostocaceae;g__CAIVAU01;s__CAIVAU01 sp903903925	GCA_903903925.1_02680	MAFDNVCKILAEKYPAEFAGWLLPVKPQKIKVLKTELSIEPIRADSVAFLQTENRILHLEFQTRTTSHPPIPFRVLDYFIRLKRQYNLPITQVVIFLQETDDEIAFTEEYVDEATIHRYRVIRMWEQDPELFLNNEALLALAPLTQTTSPQGLLSQVAQRIATIPDRGTRQNIAGYTEILAGLRFEKNLIRRLLSEDMMKESVIYQDILQKGNKQGEERVILLLLNRRFKAIDESLIERVRGLSTEQLENLAEALLDFTAVADLEAWLNQQENN	PF14261	COG0457,28U33,COG3609,COG3609,2BZB1,-,2EPME,COG1848,2AF7Q,COG5464,COG3636	COG5464,COG0830,COG2371,COG0829,COG0378,COG0832,COG0831,COG0631,COG1357,COG1971,COG1398,COG0582
GCA_903903925.1	d__Bacteria;p__Cyanobacteria;c__Cyanobacteriia;o__Cyanobacteriales;f__Nostocaceae;g__CAIVAU01;s__CAIVAU01 sp903903925	GCA_903903925.1_02682	MPYITSMERSGELKGEQKIVIQLLNHRIGEIEPPLIEQIRKLSVEQVEELAVALLNFSTVADLEQWLANRPKLAEQE	PF14261	COG0457,28U33,COG3609,COG3609,2BZB1,-,2EPME,COG1848,2AF7Q	COG3636,COG5464,COG5464,COG0830,COG2371,COG0829,COG0378,COG0832,COG0831,COG0631,COG1357,COG1971,COG1398
GCA_903903925.1	d__Bacteria;p__Cyanobacteria;c__Cyanobacteriia;o__Cyanobacteriales;f__Nostocaceae;g__CAIVAU01;s__CAIVAU01 sp903903925	GCA_903903925.1_03420	MRLLNQRFGEIGQPLIEQILKLSTEQLEELTDVLFTLSATTDLEQWLHWRLLSVHS	PF14261	COG5464	COG0457,COG0497,COG0661,COG0265,2BNH3,-,COG2501,COG5464
GCA_903903925.1	d__Bacteria;p__Cyanobacteria;c__Cyanobacteriia;o__Cyanobacteriales;f__Nostocaceae;g__CAIVAU01;s__CAIVAU01 sp903903925	GCA_903903925.1_03428	MFGLSDLKQTRVYQQAFAEGEQKGELRGKLLAVPPMLAAGLTVEQIAQALGLTVDEVKQAAQQPPQ		COG5464	COG2501,-,2BNH3,COG0265,COG0661,COG0497,COG0457,COG5464
GCA_903903925.1	d__Bacteria;p__Cyanobacteria;c__Cyanobacteriia;o__Cyanobacteriales;f__Nostocaceae;g__CAIVAU01;s__CAIVAU01 sp903903925	GCA_903903925.1_03534	MAYDNTCKYLAEKYPNEFAQWLLEANNLDVRVLKTELSTEPIRADSVTLLQLSDQILHLEFQTQPKSTLPLDFRMLDYYTRLKRQYWCDIKQVVIFLQKTASEIVFQTEYVDTNTRHKYRVIRLWEENPEPLLANPALLPLAILARTDSPNSLLQQVAAQVDMIEERDEQQNISACTQILAGLRFKKDLIRQLFREEMMQESVIYQDILQKGEQRGEQRGKQKGEAGLIIRQLNHRLGNVEPEIEQRIRGLSIPQLDNLGEALLDFSSQTDLTDYLANITS	PF14261	COG0686,COG0745,COG2201,COG1352,COG0745,COG4636,COG4636,COG2886	COG1131,COG0842,2EFXI,COG1225,2DFFQ,COG1492,COG0633
GCA_903903925.1	d__Bacteria;p__Cyanobacteria;c__Cyanobacteriia;o__Cyanobacteriales;f__Nostocaceae;g__CAIVAU01;s__CAIVAU01 sp903903925	GCA_903903925.1_03741	MQIDHDQLFKELLSTFFVEFIELFLPEVASYIERETITFLQQEYFTPHSAPLTVTIGYYGS		COG1063,COG4221,COG5207,COG0145,COG1487,COG1598,COG0758,-,COG2442,-,2FGDT,2DD4P,-,COG0265	COG5464
GCA_903903925.1	d__Bacteria;p__Cyanobacteria;c__Cyanobacteriia;o__Cyanobacteriales;f__Nostocaceae;g__CAIVAU01;s__CAIVAU01 sp903903925	GCA_903903925.1_03883	MPYISSIERIGRQEGRLEGRVEGRVEERQDIIRNLLVSRFGVVDEELETIIQPLTDLPTSEFSSLLLPLSTLSREDLLTRFRQNTLH		2AC6A,2BAD5,COG0454,COG0725,COG0226,COG0613,-,COG3093,2C9KI,COG2337,COG5464	28HHG,COG0515,COG0515,2C7M6,COG0693,2EUCP,2A0F5,COG4118,COG3668,COG3609,COG3265,COG0065
GCA_903903925.1	d__Bacteria;p__Cyanobacteria;c__Cyanobacteriia;o__Cyanobacteriales;f__Nostocaceae;g__CAIVAU01;s__CAIVAU01 sp903903925	GCA_903903925.1_03884	MTELETNVPANYDESWKTAIEQYFEPFVRFFFPEAHSCIAWERGYHFLDKEFQQIVRDAEVGTRFVDKLLKVWLIGGEEAWLLLHIELQSQMDNGFPKRMFIYHYRIYDRYGREVVSLAVLGDDQPNWRPQEYGYGRWGCEMRLRFPVIKLLDYTWESLEASDNPFAVVVMAHRKTQDTTQSALERLKWKLSLIKGLYRRGYKRQDIINIFLVLDNMMRLPDPLELTFRNEMRQFEEENQMPYISSIERIGRQEGRQEGRVEGRVEGRVEERQDIIRNLLVSRFGVVDEELETIIQPLTDLPTSEFSSLLLPLSTLSREDLLTRFRQN		COG4185,2BVEQ,2AC6A,2BAD5,COG0454,COG0725,COG0226,COG0613,-,COG3093,2C9KI,COG2337	COG5464,28HHG,COG0515,COG0515,2C7M6,COG0693,2EUCP,2A0F5,COG4118,COG3668,COG3609,COG3265,COG0065
GCA_903903925.1	d__Bacteria;p__Cyanobacteria;c__Cyanobacteriia;o__Cyanobacteriales;f__Nostocaceae;g__CAIVAU01;s__CAIVAU01 sp903903925	GCA_903903925.1_03930	MKESVNYQDIYQKGLQQGEEALILWLLTRKLGLIDPEIEHKICALSFTQLEELGEAMLNFKSYTDLTNYLATISP	PF14261	COG1749,2C2U6,COG0463,COG0381,COG0475,-,2EJV6,COG0628	COG1900,28IAF,COG0457,COG4451,28JIX,COG1850,COG3292,COG0413,COG0288,COG4636
GCA_903903925.1	d__Bacteria;p__Cyanobacteria;c__Cyanobacteriia;o__Cyanobacteriales;f__Nostocaceae;g__CAIVAU01;s__CAIVAU01 sp903903925	GCA_903903925.1_04192	MSSYIEEFKSQAQLEDRLAVIRQLLKIRYETENEAPSEVINQLAEMPSNKMLRLLLTQSWEELLVNLEENSMGVDSSTFKYDLFRIIGPIEQYYLQKEGEKETLEALAKLRFGEIDSTVKSAIAYLLQTPAKNSVYVLYTSTREELAALG		COG0515,COG0515,COG2110,COG2319,2E5IS,COG0515,28PSJ,2EPME	COG2810,COG0265
GCA_903903925.1	d__Bacteria;p__Cyanobacteria;c__Cyanobacteriia;o__Cyanobacteriales;f__Nostocaceae;g__CAIVAU01;s__CAIVAU01 sp903903925	GCA_903903925.1_04199	MQVLRASDQLSQLETVLGFFASFVLDSALVQQIMRWDMAVLRESPWYQQILQEGEARGEARGEARGEARGEARGEARGILSGIELGLELKFGSEGLKLMSEITQINDLERLKAIQQAIRTMNTLEQLQQVI		COG5464	COG1122,COG0619,COG1930,COG0310,COG0741,COG0654,-,COG0217,2E6QI,COG4221,COG4310
GCA_903903925.1	d__Bacteria;p__Cyanobacteria;c__Cyanobacteriia;o__Cyanobacteriales;f__Nostocaceae;g__CAIVAU01;s__CAIVAU01 sp903903925	GCA_903903925.1_04472	MRNVGFTDLITGERKIIDLLALVKFRGQQTCLIIHVENQSYTESDFARRMFFYFAKLHQEYLLPIYPIVVFSFDEPKRSEPRQYQVEFSNLKVLEFNFTAIQLNQLNWRDFLQQQNPVAAALMAKMQIAPQDRPKVKAECLRLLATLRLDPARTRLISGFVDTYLRLNATEEQVFGRELDSMGLIEEEQVMEIVTSWMETGMQRGTQKLVLRLLNRRLGTLEPSLEQRVSELPLEQLEALGEALLDFTEISDLVNWLNQPEGTSLDRN	PF14261	COG5464	COG0265,COG2335,COG1672,COG2319,COG0265
GCA_903903925.1	d__Bacteria;p__Cyanobacteria;c__Cyanobacteriia;o__Cyanobacteriales;f__Nostocaceae;g__CAIVAU01;s__CAIVAU01 sp903903925	GCA_903903925.1_04713	MDAPEAANIVIRQISKRIGQKLSEEIALRISSLPLLVLEDLSEALLDFTTLADFQSWLEDT	PF14261	-,-	COG2378,COG2378,2CEVR,arCOG03482,28JH0,COG1203,COG5551,COG0399
GCA_903903925.1	d__Bacteria;p__Cyanobacteria;c__Cyanobacteriia;o__Cyanobacteriales;f__Nostocaceae;g__CAIVAU01;s__CAIVAU01 sp903903925	GCA_903903925.1_06293	MTRFLYDQFAKDYLQELLSPLGSVETSKDVASEVREIDVYFAPSSQPQIDKLSLGLLGRFTDTVALIEPFRNAVTKSQVRSCMGKLFDICARMEREAKRNETRLDEDSLPKLWILSPTASEEFLAGFNAKPDLENWLPGIYFLGDYLRTAVVVIHQLPVTPETLWLRLLGKGRVQQQAIEEVKALDVNNPLRSKAIDLLANLKTTLELNQSLDTEDRDLVMQLSPIYKQRLAEATEQGRQEGKQEGRQEGRQEGRQEGREEGRQEGRQEGRQEGVQNERRTTIENLLQVRFGTLDEQLSAIVEPLLALSPEEFTPLLLQLSREDLLTRLTQQ		N/A	COG5464,COG1353,COG1769,COG1336,2APYV,COG1604,COG1672,COG0625
GCA_903903925.1	d__Bacteria;p__Cyanobacteria;c__Cyanobacteriia;o__Cyanobacteriales;f__Nostocaceae;g__CAIVAU01;s__CAIVAU01 sp903903925	GCA_903903925.1_06294	MPLFCLWKHPGEDLKITLYYLLRVRFGTLDNELQATVEPLLALPPKEFRGSGEWGVGSGE		COG5464	COG1353,COG1769,COG1336,2APYV,COG1604,COG1672,COG0625,-
GCA_903903925.1	d__Bacteria;p__Cyanobacteria;c__Cyanobacteriia;o__Cyanobacteriales;f__Nostocaceae;g__CAIVAU01;s__CAIVAU01 sp903903925	GCA_903903925.1_06625	MLRPAFAIFAQQYLNAILSDYGNVYLNEPIPRDPKLRIFKHPSRSDWGTEYLRSITALNPQIMISPEVIAEAELADVLFEPNVEKSRTSLGLLGELVSAPCIIEILRWAPDTWELRTCMRHGLTWKAEARGSIIPVEENPVPTDEQENDQLEDDDKILLIIVPSIDPKEIEGFGGQASVINIPGVYELPPAFCTTIVVTSELKKDASTLWLRVLGRGPTQRSAIMELIALDVDHPHRAVVKQQLQQWYRLLSEGQMFKECYRLMQTLAIVDGVS		COG0583,COG1009,COG0288,COG1008,COG2441,COG2335,2DMJE,COG4636,COG1487,2A5U1,COG3755	COG2442,COG4634,2AJ7G,-,-,COG2337,COG2336,2EHWF,COG0426,COG0426,COG3431,COG0517,2C4VI,2CGHN,COG0518
GCA_903903925.1	d__Bacteria;p__Cyanobacteria;c__Cyanobacteriia;o__Cyanobacteriales;f__Nostocaceae;g__CAIVAU01;s__CAIVAU01 sp903903925	GCA_903903925.1_06756	MVIFLSRNLEPSDQKTHRIYLNSDQVQRVYLDELGSPNQQPIGINLMQLTIAPDSVMAEQARLLIERVQLEETGTLPKNEILEVITTIAVYKFSTLSREEVEAMLGLTLEQTRVYQEAKAEGREEILKLTVPLLLKTGMTVEQIAQQLNVDVEAVQLAAQPSIYNEHP	PF11103	COG1196,COG1873,2C6IV,COG0457,-,COG0642,COG3385,COG3385,2BNA4	COG1357
GCA_903904005.1	d__Bacteria;p__Myxococcota;c__Myxococcia;o__Myxococcales;f__Anaeromyxobacteraceae;g__CAIOAK01;s__CAIOAK01 sp903904005	GCA_903904005.1_01933	MRASRRQAPLRDFADRGTAWLLESPENLRDLVSLLETELAEKLDFTRARPDNRPLVSDDLDKRQNDILFRVPFRDGGPEVWICILLEHQSRPDPLLGFRLLRYMVGIWGRQLRSRKRHKGARPQGRLTPILPIVFYTGRRPWGTSLSLEAIMDLPAALSRFVPRHDTLFLNLRETSPDQLIGSAIASVLRVLQVERAPLERLERVLASAIQALDDLPEEMRVERREAFYYLLLLILHRRPAEEHEQLVTTLTTAVRKHRKEVDEMKKMSAIETWLQESEVKGELKGLLTGLLSVLQARFGPLPQYVPSKIENLTVNEVKALLTRAATASSLAELGLDD	PF04754	COG5464	COG5464
GCA_903904275.1	d__Bacteria;p__Proteobacteria;c__Gammaproteobacteria;o__Methylococcales;f__Methylomonadaceae;g__UBA10906;s__UBA10906 sp903904275	GCA_903904275.1_00021	MKFVDPKTDIAFKKIFGNDAHKSILIEFLNEMLELNFPIESVDILNSYQPPKFEGLKNTSLDVKAKDTSGQEFIVEMQVAKEAWFLQRAMFYSSKAYSQQLSIGGNYHKLKPVIFLGILNFDAFNKSQQHFSRHLIVDKNTHQHDLTDLEWNFIELKKFKKTEFELETVADKWIYFIQQATNLDHIPENANTEALKLAYEIAEQHQWTAEELAVYDAQEMEIHRSQNVIETARIDGMAAGLAEGLEKGLEQGLEQGKLEGEQAKALAIAKGMLAKNLDLETIVELTGLTIEVVTELRNNSQPK	PF12784	COG0249	COG2189,COG0526
GCA_903904275.1	d__Bacteria;p__Proteobacteria;c__Gammaproteobacteria;o__Methylococcales;f__Methylomonadaceae;g__UBA10906;s__UBA10906 sp903904275	GCA_903904275.1_01056	MIDFDPKDRYGNPLNEIKHKVIYLAVKYVDENTPEMYREWLSAIKESLTEQIEETNYHRPELQTVINSIAKNLVSPEEKYWMIEEYNFENDKKKKFQEGKLEGALLEKYAIAKGMLAKHLEVETIAELTGLTVDEIESLHKI		COG5464	COG2771,-,-,-
GCA_903904495.1	d__Bacteria;p__Bacteroidota;c__Chlorobia;o__Chlorobiales;f__Chlorobiaceae;g__Chlorobium;s__Chlorobium sp903904495	GCA_903904495.1_00233	MMGPMSLCALWTVLRGSRNWKLKAFFSLPPTAHCLLISLLASDNAFGLITAAHILTRQTRKENRERYEAKLSLVRILYKRHWDKQRVIDLFTIVDWLMTLPAWLETKIWQEMETIEEHKNMKYVTSVERIGIAKGRVEGQVEGIAKGRLEGESKLLKRLLERRFGALPAWVTEKLSNATEPVLEAWGEAVLTAPTLDAVFHTEVTPRISKE	PF14261	-,COG3177	COG2050,COG1309
GCA_903904515.1	d__Bacteria;p__Bacteroidota;c__Bacteroidia;o__Bacteroidales;f__Prolixibacteraceae;g__JAAFHB01;s__JAAFHB01 sp903904515	GCA_903904515.1_01298	MRYLDPKNDLTFKRIFGEHPHLLKSFLNAVMPLAEGKKIVSLEYLPAELVPEIPIFKNSIIDVRCVDEKGQQFIVEMQMLWTDSFKSRVLFNASKAYIRQVGKGIQYKGLQPVYSLNIINENFDSKSENYLHHYKIIHTQESEKVIKGLEFIFIELPKFKSMQFTDKRLQVLWLRFLSEISDQQEGISSDFLDVPELREASELILESGLTKGELETYDKYWDYISTEKTIRADSFETGIEQGIEQEKLIIVRNAREMGLSTPDISKLTGLSEQDIERL	PF12784	COG0481,COG0084,COG0252,COG1131,28ID4,COG1266,-,2EHX5,-,COG3391	-,COG2207,-,COG2911,COG5504
GCA_903904515.1	d__Bacteria;p__Bacteroidota;c__Bacteroidia;o__Bacteroidales;f__Prolixibacteraceae;g__JAAFHB01;s__JAAFHB01 sp903904515	GCA_903904515.1_01493	MRYLDPKNDLTFKKIFGEHPHLLKSFLNAVMPLAEGRKIISLEYLPAELVPEIPMFANSIVDVRCIDEKGQQFIVEMQMLWTDSFKSRVLFNASKAYIKQVGRGFQYKSLQPVYSLNIINENFDDKPEIYIHHYQLIHTQDSEDVMEGLEFVFIELPKFKAKKFTDKKLQVLWLRFLSEINDLQESISPDFLDVPEIKEATELILESGMTRGELETYDKYWDIISTEKSFRSDAYAKGIEQGIEQGIEQGIEQGITSEKHIIAKKLKLLGLSTSDIVKATGLSEEEIEK	PF12784	COG0412,COG3946,COG0642,COG4191,COG0357,COG1595,-,COG0117,COG2890,COG0136	COG2262,COG0575,COG2067,2E4IE,COG1477,COG0526,COG1741,COG1473,COG0053,COG2273
GCA_903904515.1	d__Bacteria;p__Bacteroidota;c__Bacteroidia;o__Bacteroidales;f__Prolixibacteraceae;g__JAAFHB01;s__JAAFHB01 sp903904515	GCA_903904515.1_01788	MRYLDPKNDLTFKRIFGEHPHLLKSFLNAVMPLAEGKKIVSLEYLPAELVPEIPIFKNSIVDVRCVDEKGQQFIVEMQMLWTDSFKSRVLFNASKAYIKQVGKGVQYKGLQPVYSLNIINENFDNKSENYLHHYKIIHTQESEKVIEGLEFIFIELPKFKSKQFTDKRLQVLWLRFLSEISDQQEEISSDFLDVPELKEASDLILESALTKGELETYDKYWDYISTEKTIRADSFETGMEQGEERGIIKGIEQGIKQEKLILAKNALKMGLPITDISGLTGLSEQDIQKL	PF12784	COG5002,COG1959,COG2846,COG3945,COG3256,COG3182	-,2EGII,COG0726,COG1629,2CFYQ,COG2972,COG3279,COG0642,COG5520
GCA_903904835.1	d__Bacteria;p__Planctomycetota;c__Planctomycetes;o__Planctomycetales;f__Planctomycetaceae;g__Schlesneria;s__Schlesneria sp903904835	GCA_903904835.1_00479	MLIGIRPINDFAFKKTFGSPENKLALISLLNSILELPKPIVDVTIENPYSLQDFKDDKLSILDIKAIDQTGAIYDVEMQLSIFTGLTQRIVFYGCEIYTDQLRSGDDYVLLKPAYSICLLDGVLWHDSTKVHHAFRFTDLESGRTLNDTLEIHTIELGRYHLQEKDLATASLLECWVYWLLHAHEYEPDELLKLFPQEAIRQATQTITQIAQVTEDKAMYDSREKAIRDRQWELNASRKEGKIEGRIEGKIEGEIKTIRVLQEILQIPLSTDSDFDGKSLDDLQSLTSDLQERVRQRHSS	PF12784	COG1657,COG3828,COG1028,2BXG3,COG3147,COG4102	-,COG4219,COG3682,COG1947,COG2088,COG0142
GCA_903904835.1	d__Bacteria;p__Planctomycetota;c__Planctomycetes;o__Planctomycetales;f__Planctomycetaceae;g__Schlesneria;s__Schlesneria sp903904835	GCA_903904835.1_00614	MDDERQDSDYDGAWKELLRSHLMESLEDCFPDFVQLINWEYEPEWLDKEISQIIGQSGHRNRQVDLLFKVRLLDGRDQWILCHLEVQTSYEADFEFRIDLYRSGLKWMFRRDVLTLVILADLSPEWRPTEHHFKMGGFESLCRFPICKILECLGTDWVGKTSLVAQVARAQIAALKTAGNPEARFSAKTQLVRNLYTLGYSSDRIRELFRLIDWMMRLPSVLDRRFKADLVAYEEEMHMPYVTSVERLAKEEGLEEGLEKGREEGFLKGREQGREQGSATLLLRQLTHLCGILSEDIEQEIRKLSLEQSQNLGEALLDFHSLEDLKNWLKTK	PF14261	297A6,COG1131,COG1725,COG0515,COG3829,2CKW6,COG3518	COG2010,COG1074,-,-
GCA_903904835.1	d__Bacteria;p__Planctomycetota;c__Planctomycetes;o__Planctomycetales;f__Planctomycetaceae;g__Schlesneria;s__Schlesneria sp903904835	GCA_903904835.1_03091	MPIGICPTVDFVFKLLFGNPKHSRIAIHFLNAILQHLLKVKEITFLNPIQEQEAEDDKLSILDILATDEHGRTFIIEMQTTVPAGTHQRLAYYTAWQYVDQLRQGQNYVSLRPVISICVLTDPLFRNVPELHLHFVLRSETGVILTEDLQVHVLQLSNLRVKEENLRDASPLEQWSYFLLRAETLTMDDIKRLLPDEVFSEAAGVLDVVAKTPEQKRRYEARLKFQRDEAARALTSEQARELGREEGRLEGRLEGRLEGRLEGRVEGIDEGIERGELFGRIKTLQGLVGVAESTREELSDFSDERLTTMLEQLRDQLRNRNV	PF12784	-,-,COG1131,-,-	2DT0H,COG0501,COG1704,COG2173,COG3356,COG5464,-,COG3170
GCA_903904835.1	d__Bacteria;p__Planctomycetota;c__Planctomycetes;o__Planctomycetales;f__Planctomycetaceae;g__Schlesneria;s__Schlesneria sp903904835	GCA_903904835.1_03097	MPIGICPTVDFVFKLLFGNPKHSRIAIHFLNAILQHLLKVREIKLLNPIHEQEAEDDKQSILDILATDEHGRTFIIEMQTTVPAGTRQRLAYYTAWQYVDQLRQGQNYASLRPVISICVLTDPMFRKVPELHLHFVLRSETGVILTEDLQVHVLQLSNLRVKEENLRDASPLEQWSYFLLRAEMLTMDEIKRLLPDEVFSEAAGVLDVVAKTPEQKRRYEARLKFQRDEAARALTSEQAREQGRLEGRLEGIDEGIERGELFGRIKTLQGLVGVRESTREELSDFNDEQLKTLLEQLRDQLRNRNI	PF12784	-,-,COG5464,2DT0H,COG0501,COG1704,COG2173,COG3356	-,COG3170,COG0443,-,2E9DV,-,-,COG1284
GCA_903904835.1	d__Bacteria;p__Planctomycetota;c__Planctomycetes;o__Planctomycetales;f__Planctomycetaceae;g__Schlesneria;s__Schlesneria sp903904835	GCA_903904835.1_03719	MEQQNEPIDGADPARLEGQESDYDGAWKETLRSHFQQVILKCFPDLHALIDWNVAPEWLDKELGQILGTKGRRNSQVDVLVRVHLLEGGLQTVFCHIEIQSTYVKDFAVRLDLYNAGLKWQLGHDVLTLAILADLDPQWLPDRYTFELAGFRTDRLFPLCKLVSRLESDWREDSSLITQVSRAQIAALRTAGDPEARYGAKMQLVRNLYNQGHSSDTIREMFRLIDWMMRLSQRFEKQFKIELVRVARTCRVETWVRRCGFWLARRHT		COG1943,2DQ1I,COG1479,COG0863,COG1396	-,-,COG0240,COG5434,-,COG1524,COG4412,COG0436
GCA_903904835.1	d__Bacteria;p__Planctomycetota;c__Planctomycetes;o__Planctomycetales;f__Planctomycetaceae;g__Schlesneria;s__Schlesneria sp903904835	GCA_903904835.1_04258	MPIGISPLVDFAFKLMLASRGHERVTIHFLNAILGEQVRIVSIEIENPYVGPNFEGDKWVVLDILATDERGRKFNIEMQTSIPPGLRQRLAFYDARLYVEQLRQGDQYHELLPAIVICVLDKPLLTDCDNLHTDFRLRDEFGRAFTDDLQIHVLELTKLTATRENLQLATAAERWAYFLLNAENLTVAEIREMFPEPEFAEAAGVLEMIKDNPDQMSDYISRLKYKLDEGWRIESTRAEALKEGREEGIKEGKKEGIKEGIKEGRNVGLKEGELIGQIVILQELLGLTEPGREDLSNYDTIQLNDLCSQLRLQLRSRQSS	PF12784	-,-,-,2BUI5,-,2A07X,COG4948,COG3023,COG0400,-	COG0703,COG1989,COG4409,COG1968,COG0592,COG5512,COG0187,COG2801,COG2963,COG4191
GCA_903904835.1	d__Bacteria;p__Planctomycetota;c__Planctomycetes;o__Planctomycetales;f__Planctomycetaceae;g__Schlesneria;s__Schlesneria sp903904835	GCA_903904835.1_04587	MPIGISPLVDFAFKLMLASRGHERVTIHFLNAILGDQVKIVSIEIENPYVGPKFEGDKWVVLDILATDDRGRKFNIEMQTSIPPGLRQRLAFYDARLYVEQMRQGDQYHELRPAIVICVLDKPLLNDGDNLHTDFRLRDEHGRVFTDDLQIHVLELTKLTVTRENLQSATPAERWAYFLLNAENLTVAEVRELFPEPEFGEAAGVLEMIKDNPDQMSDYISRLKYKLDEGWRIESTRAEALREGREEGRQEGREEGLKEGELKGELIGQIVILQELLGLTEPGRDDLSKYDAIELKDLCSQLRHQLRTRQSS	PF12784	COG1538,COG1846,-,2FKN6,2FKN6,COG5349,2EQJQ,COG0126,COG1437,COG0325,COG4886	COG4636,COG4636,COG0006,2ERSG,COG2896,-,COG3391,COG2509
GCA_903904835.1	d__Bacteria;p__Planctomycetota;c__Planctomycetes;o__Planctomycetales;f__Planctomycetaceae;g__Schlesneria;s__Schlesneria sp903904835	GCA_903904835.1_04779	MRNLYSAGFNQDEIREIFRLINWMMHLRLDLDRRFKSDLVAYKKELKMPYITSVERLAKEDGREEGREDGLEKGLRRILAGVFYDALSSTCSLSIEIRSVGTKTAIFFTIAISDSLQTAGLRSFQINLGSQSLGFGFEVNCPVHV		-,-,-	2FJYQ,COG3675,COG4194,COG0640,-
GCA_903904835.1	d__Bacteria;p__Planctomycetota;c__Planctomycetes;o__Planctomycetales;f__Planctomycetaceae;g__Schlesneria;s__Schlesneria sp903904835	GCA_903904835.1_05877	MQLSIFSGLIHRIVFHGCEIYTDQLRSGDDYALLKPAYSICLLDGVLWHDSKKVHHAFQFTDQESGRTLNDTLEIHTIELGRYHLEEKDLVTASFLECWLYWLLHAHEYEPEELLRLFPQEAIRLATQTITQIAEVTEDKAMYDGREKAIRDRQWELNASRNEGLIAGKIELIRMLQEILSLPISTDSDFEGKTLEQLQSQTADLQERLRNRRVS	PF12784	COG0843,COG1612,COG0109,COG1845,2EJIC,COG1131,COG0842,COG1999,COG1999,-,COG5464,-,-	-
GCA_903904835.1	d__Bacteria;p__Planctomycetota;c__Planctomycetes;o__Planctomycetales;f__Planctomycetaceae;g__Schlesneria;s__Schlesneria sp903904835	GCA_903904835.1_05880	MKEFIELCFPLVAGLIDWTSEQEWLDKEIGQIIGRSGRRNQEVDLLFKVRLIDGRDQWILCHLEIQSSYEADFIARIDLYNSGLKWLFQQEVLTLVILTDLNSGWRPSEYHFEFGGYGTDRRFPVCKVLDHLETDWAGQRSLIVEVARAQIAALRTASDPESRYNSKTELVRNLYSAGYNQDEIREIFRLIDWMMHLRPDLDRRFKSELVAYEKELKMPYITSVERLAKEEGLEEGLEKGREQGLEEGLEKGLEEGLEKGREQGSITLLLRMLTRRCGQLPGDVEQAINQLTLAESQALGDALFDFQTIEDLKNWLKTSIH	PF14261	COG1622,COG0843,COG1612,COG0109,COG1845,2EJIC,COG1131,COG0842,COG1999,COG1999,-	-,-,COG5464,-
GCA_903904835.1	d__Bacteria;p__Planctomycetota;c__Planctomycetes;o__Planctomycetales;f__Planctomycetaceae;g__Schlesneria;s__Schlesneria sp903904835	GCA_903904835.1_06058	MAFIFEKLEVYQKVVTLADRTAEMSQTFLRGFYFLSGLLNRAALSIAVNLAEGNGRFTREQKSGQVQFCRLTITAFALSLEVASGQWSASERVRRYPSGESFDGISGIRSFHIRNRALEQQNELIDGTDPARSEGQESDYDGAWKETLRSHFQQVILKCFPDLHALIDWNVAPAWLDKELGQILGTKGRRNRQVDVLVRVHLLEGGAADSFLSH	PF05635	-,COG0268,-,2DTXB,2DV87,COG1595,COG0515,2DYDH,COG1846,COG2382,COG2382,2DRTA	COG5464
GCA_903904835.1	d__Bacteria;p__Planctomycetota;c__Planctomycetes;o__Planctomycetales;f__Planctomycetaceae;g__Schlesneria;s__Schlesneria sp903904835	GCA_903904835.1_06134	MLIGIRPINDFAFKKTFGSPENKLALISLLNAILGLPKPIVDVTIENPYSLQDFKDDKLSILDIKAIDQTGAIYDVEMQLSIFSGLIQRIVFYGCEIYADQLRSGDDYSLLKPAYSICLLDGVLWHDSTKVHHAFRFTDLESGRTLNDTLEIHTIELGRYHLQEKDLPKASLLDCWLFWLLHAHEYEPEELLKLFPQEAIRQATQTITQIAQVTEDKAMYDSREKAIRDQQWALNASRKEGFIEGEIEGKIEGKIEGKIEGKIETIRMLQEILNLPVSNDSDFNGKTLEELQSQTADLQDRLRNRRGS	PF12784	-,-,-,-,-,-	COG4886,COG0535,COG0707,COG2908,2EYR0,COG0134,28HJ1,COG1249
GCA_903904835.1	d__Bacteria;p__Planctomycetota;c__Planctomycetes;o__Planctomycetales;f__Planctomycetaceae;g__Schlesneria;s__Schlesneria sp903904835	GCA_903904835.1_06401	MTLAILADLDPQWLPDRHTFELAGFRSDRRFPICKLVSRLESEWREDSSLIVQVARAQIAALRTAGDPEARYGAKMQLVRNLYKQGHSSDTIREMFRLIDWMMRLSQRFEKQFKIELEAYEEELHMPYVTSIERLAKEEGLQKGELIGQIKILQELLELTSPTAEELGQQDIAALSNLCLELRQRVRSRNGK		COG5464	COG1672,COG0551,COG2960,COG4948,-,2A8CJ,-,COG3119,-,-
GCA_903905285.1	d__Bacteria;p__Proteobacteria;c__Alphaproteobacteria;o__Paracaedibacterales;f__UBA11393;g__Finniella;s__Finniella sp903905285	GCA_903905285.1_00066	MHHYIVYSVILLAFSGFVEIQNGPVFAADDPLDDAPPSMSLAPIPGAAGSKRGHDEDEEQRKRARRVVGDVAAAADQEGEEGDDEEGEDGGEARAFAALSGEQVYANPIFDAAAKYLLADHDIRLGFMRTFTQNPHIVSTELLDSSLNPLRTFTQARAFLGDRRSDEFIERIGREREASRIKVTVGAEGEEEAVRNGGDFLVALSKIFGDLKKKFPPLERHSQLDVVCRLDNGEFILVEVQVKPQDFWDKRALCYAAAFYGNQLKRGGDWGDLKKVIAINLLGGEGRHWRHTPLELVRHYKFTSEVGGHRHEIDSLKLIQYNLLSPQIDGLTQVELKEWLQFWKAAHQRKADEVTGVTTAAVRSAYERVRVAALPEGVKAGYETEVADYLKYSQHIHHEKDEARKEGVEEGLEKGEHKAMLTVAIKMFKKGGAYTPDIMDLTGITEVQLREALAKEKGE	PF12784	COG0569,-,-,COG1109,COG0582	-
GCA_903905285.1	d__Bacteria;p__Proteobacteria;c__Alphaproteobacteria;o__Paracaedibacterales;f__UBA11393;g__Finniella;s__Finniella sp903905285	GCA_903905285.1_00133	MFTKFLDPKNDVAFRRIFGSEKNKDILIDFLNDMITFKTRATITDVTFLKTIQDPEVAARKTSVVDVLCTDQKGNTYVVEMQLTKERGFEKRAQYYAAKAYASQLMVAGKYVSLKEVIFLAITNFVMFPKKKAYKSDHVILDRDSHEHNLKDFSFTFLELPKIDKTLEESNTRIEKWVYFFKHAKETSEKDVERLLKDTNTLHRAYEELNRFSWSDEELRAYEQAEKQEADYIASMDQKYDEGIEKGRAEGIELGIQKGMTEGEKKAKLEIAKHLLVSGMDIDTIMSITKLTKKDIEGLK	PF12784	COG5464	COG5464
GCA_903905285.1	d__Bacteria;p__Proteobacteria;c__Alphaproteobacteria;o__Paracaedibacterales;f__UBA11393;g__Finniella;s__Finniella sp903905285	GCA_903905285.1_00314	MEKITPRVDIAFKKIFGVEENKDLLISLVNSIVSADDQVSEITLLNPYNPKNFKNDKLSILDIKAKGVDGKRFNIEIQISDEADYNKRALYYWAKLYTEQLKESEDYGQLSKAIGIHILNFTSIPESDKYHNVFHIVEKDNGARYFKDLELHTIELKKFADAVTNDLSDVIAKIKTSLDIWVAFLTKYSLFDKDNLPERLKKSGLKKALNVLEVMNFSDAEKEGYDDHLKWLRIQTNTIKKYEQQARDEGKAEGIVEGIVEGRTEEKHDMVKKMIQRGITTDVISEITGLTCSEIGAIKTGH	PF12784	COG5464	COG3335,COG3415
GCA_903905335.1	d__Bacteria;p__Proteobacteria;c__Gammaproteobacteria;o__Methylococcales;f__Methylomonadaceae;g__KS41;s__KS41 sp903905335	GCA_903905335.1_00547	MKHKIDPKIDCVFKALLGAEDNRNLLVHFLNAIIGSDIAAPLTNVDILNPYNDKEFLEDKLSIVDVKAKDSDDNIYQIEIQLVSYANLPARILYYWADIYSQQLQQGESYYKLKPTYSIWLLAENLIKDDTDYIHTYKVRDNKGRTLNNHCGIWLLELQKFNSPQVENEQQRWVRFFKEGEQLTDETALPDWMTTNEMRQAMSTLKQFSDKERDYHAYQARQNYLREQICIQRERDEALIDKEAALADKEAALADKEAALADTEAALRLIKEKDVELERLKALLAKNNLH	PF12784	COG0658,COG0120,COG2132,COG3794,2EJ8B,COG4185,COG4123,2E2ED	2E38E,COG1487,COG2002,COG2337
GCA_903905335.1	d__Bacteria;p__Proteobacteria;c__Gammaproteobacteria;o__Methylococcales;f__Methylomonadaceae;g__KS41;s__KS41 sp903905335	GCA_903905335.1_01773	MKTDSLFYKLFQQAPELVLELAGIQPTGAENYQFRSEEIKQTAFRLDGVLIPPLDKPSLPLIFVEVQYQVDRSFYSRFFCEIFFYLHQNQPVHPWRAVVFYPRRNIETDGERHYSALLESQQVQRLYLEDLDNKPSQQVRVRLIQLINKDNRQAPEVARTLIQAIEKGELLADNKTQILEMIETILVYKFPKLSREEIQKMLGYNDISLKQTRYYQDAYAEGQQVGQQVGQQIGQQIGQQEGEAKLIMRQLARRFGVLGENTKNQIKDLNIEQLEMLGEALLDFSTHEDLENWLQG	PF11103,PF14261	COG0677	COG5464
GCA_903905335.1	d__Bacteria;p__Proteobacteria;c__Gammaproteobacteria;o__Methylococcales;f__Methylomonadaceae;g__KS41;s__KS41 sp903905335	GCA_903905335.1_01774	MNTKRKLITFDWAIKRLLRSKANFGILEGFLSELLKEDIVILDVLESESNKDNKIDKFNRVDLKVRNSQQEIIIEIQYDREYDYLQRIFYGVSKTAIEYMQEGKAYTGITKVISINILALCES	PF12784	COG0677,COG5464	COG5464
GCA_903905335.1	d__Bacteria;p__Proteobacteria;c__Gammaproteobacteria;o__Methylococcales;f__Methylomonadaceae;g__KS41;s__KS41 sp903905335	GCA_903905335.1_01850	MSSRIIYNWADIYSQQLKSGQDYGQLSLTYSIWLLAENLLAEDKDYAHHNKMRDDQGRAFNRHGGIWLLELNKFDASRIETEDQRWLKFFKDGEQLNDTALPDWMSTQEMKQAMNTLTTFSEKEQQYYQYQARQEYLREQRSIQLELELTNRALLQERLEKEAAQRSEMLALQEKQAALIEIEQLKAQLAAKNH	PF12784	COG4733,-,2E5W0,COG0286,COG2944,COG4737,292CG	COG3170,COG0699,COG0699,28WBY
GCA_903905445.1	d__Bacteria;p__Bacteroidota;c__Bacteroidia;o__Chitinophagales;f__Saprospiraceae;g__M3007;s__M3007 sp903905445	GCA_903905445.1_01036	MEQIDLESLALSESSFIDPELKEYFSDICYEGKTQEDLPFRITFILEHKSVVPDYPIMAQLQKYVSNIWTKDVLQRKPLSLTIPIVIYHGERPLQKESPETLFKGAPEELLSFVPHFDYVLLDISQIATETLEQLEFLFLRNILLA	PF04754	COG5464	-,-,COG1073,-
GCA_903905445.1	d__Bacteria;p__Bacteroidota;c__Bacteroidia;o__Chitinophagales;f__Saprospiraceae;g__M3007;s__M3007 sp903905445	GCA_903905445.1_01077	MAKKKTHKTRREKLSARYFLDKPHDKYTRFVLQMREVALEMMEYCLPKEVFADIDLVSIKLSNTSYIDDSLRAHFSDICYTGLTFGQKPFRISFIFEHKSTKPDQPVLAQLNRYISQIWSEDLNQDRNLSLTIPVLIYHGQVPIAKETRESLFKGAPLSLLPYIPSFDYILLDIARISDEHLEHLQFLLLRNVFLALKNHKNDDYIKKNGEKIIIFASQIRTTRIGLNLFKATTLYMMSTNSATFHQKFQTMEGELTKSENAAVKPYLVQLFEEGIEKGIEKGKIEGKIEGKIEGKIEGKIEGMEQLLKQFILNNPALDDQKIAMLFSLPVEFVMETRARL	PF04754	COG2159,COG1404,COG0204,COG1807,2E8Y2,COG4888	COG1690,-,COG0248,COG0436,COG0745,COG2332,COG2065,COG1150,COG4888
GCA_903905445.1	d__Bacteria;p__Bacteroidota;c__Bacteroidia;o__Chitinophagales;f__Saprospiraceae;g__M3007;s__M3007 sp903905445	GCA_903905445.1_01348	MILARLDNEVFFKKAFTDEIVFKAFVKDIVGIEVEPTKIETEKAFQPKLGNIAFKYDIFAEDVKRRIVIEIQKVEYDHNFDRFLHYHLQAITEQQRSSEDYSVEKTVYTIVVMTAPYKVNTKTNELYKDEVLISNLNPKNLKGIERNLFNHKLIYLNPNYKGQDTPPNYRDWLDLIYESIHNPENPQINTQNAGVKRATEVVRYENISPDEWEQAKIEASKRKVITLERAEERAETQIAIAEKLIKRNLSNEEIAEDTGLTVSNVEELRNKIKGI	PF12784	COG2348,COG0438,2AI89,COG1672,-	2DPJF,-,-
GCA_903905445.1	d__Bacteria;p__Bacteroidota;c__Bacteroidia;o__Chitinophagales;f__Saprospiraceae;g__M3007;s__M3007 sp903905445	GCA_903905445.1_02158	MFYFCVTMAKDKTKIDRLPPLDLPDFLGQPHDRYVRFALQIRDLALEFLQFSLDDQIKNLINWDSFQISKDSFIDEKLKAHYSDICYSGFTHSNEPFRIATLIEHKSNPPGKGEITVQLNRYILNMWQDDLNNKRQLTLTIPIVLYHGGPGLTKETTNLLFSTAPRFLHTFIPSFDYILVDLSTLTDEAIEALRMIYLGKFLTALKHSRDDDFIALYWKKFVIFAPKPGSEKTFVQFSTVTALYLNATSTIFNEKLKDMDNLLTTEEKVSAKPYLFELYDKALEKGIEQGIEKAIRLFLHKNPEWTDQQVAESFDVNPSFVQKIRMK	PF04754	COG4447	COG4977,COG1680,COG0451,COG2207,COG2267,COG4775,COG1409
GCA_903905445.1	d__Bacteria;p__Bacteroidota;c__Bacteroidia;o__Chitinophagales;f__Saprospiraceae;g__M3007;s__M3007 sp903905445	GCA_903905445.1_02422	METTPYPLRIYIPFTSDYGFKVTFGNEHNQDFLKRALQALIQSSVPIKQIWFDKGSIEGQTQESRGGLLDIYCRDDEGNYFIVEMQLGYFKHMIQRLKFYGYHKMDTEVRKGDFKFDKLPTIYCVGILGYNLLEGERYRTVACLKDENNRIIDKQMVFVIVELEKFDKIPENCTTDLDKLIFTMKEAHKMASAMEQPAFMKEDWIVAALHELDTRALSPERRASLSIFLAKELSERHHQAEMAAQVESGKQELAEIKEMLEVHQKEIVAHQKEIEARKKEIESRKKEIEASKKEIESRDQEIESRDQEIESRNQEIELRNQEIEARDKALELEKAKDLNFKRTTIRTMMTVTDWTDEQIALKLNLPIDLVQLVRAEK	PF12784	COG0531,COG3279,COG2972,COG1629	2CK9Z,-,COG3264,COG0104,2CEK0,COG1587,2AHAR,COG1262,-
GCA_903905445.1	d__Bacteria;p__Bacteroidota;c__Bacteroidia;o__Chitinophagales;f__Saprospiraceae;g__M3007;s__M3007 sp903905445	GCA_903905445.1_02817	MQFVDVKNDVAFRKIFGNENRKETLISFLNAVLDFHGDQRITQVTILNPYQLPKLKGGKVTIIDVKATDQVGRTYIIEMQVGDIDGFEKRVLFYSSKSYSDQIKRADFYRKLRPVIFIGILNFVHTENKKYISRSQVRDIDTGEQTIKDMEFTFIELPKFKLEPHELKTLTEKWVYFIKNAESLEVVPENIHDEGLKSAYEEANVQTWTQEELDAYEYAFMREEDDRARLDKAKQDGKDEGKEEIVLEMFHDELPIERIAKILKIPVERVQQIIDSHLNK	PF12784	COG4774,-,-,-,COG1520,COG1106,2DMNB	COG0515,-,COG4115,COG5263
GCA_903905445.1	d__Bacteria;p__Bacteroidota;c__Bacteroidia;o__Chitinophagales;f__Saprospiraceae;g__M3007;s__M3007 sp903905445	GCA_903905445.1_03037	MKFVDIKNDIAFRKIFGNQKKSIVLISFLNAVLDLEGLNRIKKVTIINPYLLPRIVGEKASIIDVRATDQRGRQFIVEMQVADKKGFEKRVQYYTARDFSMQIEKGDDYPKLKPTYFIGILNFKIGFGKNYLAKHYSIEEETGMCVLNDIHHRFIQLPKFKKKEHELITLVDKWTYFLKHVNKLEVIPEDTGDEGLITAYKEADKHAWKKEELIAYDNASMREQDIKGEMEFAHEKGREEKEKEAVLGLSENGVPFSIIAKSLKITEERVEAIIKKHQNPEDLDVE	PF12784	-,-,-,COG1672,COG0265,COG0526,COG2132	COG0729,-,-,-,COG1073,-,COG0384,COG3291
GCA_903905445.1	d__Bacteria;p__Bacteroidota;c__Bacteroidia;o__Chitinophagales;f__Saprospiraceae;g__M3007;s__M3007 sp903905445	GCA_903905445.1_03613	MAKDKTPPKAQFPIDPSEFLHHPHDRYVRFAMQIRDLAMEFLQFSLDTRTKALIDWDSLQISKESYIDEKLKAHYSDICYTGLMHSKEPIRIATLIEHKSDPPRKGELTVQLNRYILNLWIDDLNHNRPLTLTIPIVLYHGNTTLAKETTNVLFSGAPDWLHGFVPSFDYILVDLSKQTEASLEGLQMLYLGKFLTALKHSRDDDYIAFYWKKFVIFAPNQRDQIILRQFSVATVLYLNATSTVFNKKIKNMDNLLTTEEKAGVKPYLFELLDQKKEEGRVEGIENIIRLFLIKNPNWTDQQVAECFEVTIEFVGKIRTK	PF04754	-,-	COG4715,COG5094,COG0714,COG1916
GCA_903905445.1	d__Bacteria;p__Bacteroidota;c__Bacteroidia;o__Chitinophagales;f__Saprospiraceae;g__M3007;s__M3007 sp903905445	GCA_903905445.1_03887	MEKALNVNNLPEPERRDYESHQKSMEVEKNVMNTAKLEGRAEGRAEGRVEGRIEGQAEGRLEGERIAIEKVAVQMFKDGLPVETISKYTGLSVESIQDLFLPEGLV		COG3291	COG3279
GCA_903905445.1	d__Bacteria;p__Bacteroidota;c__Bacteroidia;o__Chitinophagales;f__Saprospiraceae;g__M3007;s__M3007 sp903905445	GCA_903905445.1_04140	MPRKKDHEPHDAVFKAFFSDAIIARNYLLHYTAEDIYRQIDFSVFRKIDTAFVSGRFGISFSDVLYESRLLSGAPARLLFLFEHKSYVPKWPIHLQLLDYFLQIWEDDLKNDRSLSFIVPIVVYHGARKWETKAFSDYFVGLPKDWEAFIPNFYYWLTDLRKIPSAEIEEKVESEYVKNLFLALKFARNKKFTLENWPNILTFGRPFYRNTREGILLQTLTLYILNFYDMTESQVKDLNQQLPPAERDWIDAIPEVFGRKWKEEGLRTGYKEGMEKGMEEGMEKGIEKGMEKGMEKGMEKGMQKGMQKGIEKGIEKGIEKGIEKTSHAITIKTIKKFPDWSDAEIAEFVGVTNEYVQQLRKKLAVG	PF04754	COG2207,COG0667,COG0667,-,COG1357,COG0477,COG2271	COG0446,COG2227,COG0491,COG0526,28KN2,COG1917,2B9TV,2AVTU
GCA_903905445.1	d__Bacteria;p__Bacteroidota;c__Bacteroidia;o__Chitinophagales;f__Saprospiraceae;g__M3007;s__M3007 sp903905445	GCA_903905445.1_04786	MAEKTSNEPIYYLPFTSDYGFKVTFGNEHDSVFLRRALQALINTSVPIEEIWFDKNTIEGLTLESRSGILDLYCRDAHRNLFIVEMQLGVYIEIIQRLKFYAFHKLDKEIRKGKFEFKDLSKIYCIAILGYNLLPGNQYHTIACIRAENGYIVDTKLDFVIVELAKFKKKSEDCITDLDKLLFAMNETHHFEIGAEVPTFMKEDWIVKALHELDTSSMSPDRRADLSIFLAKELSERHFNHTNKIRAEQAEANLEIERAKTKEAAELAQQERVKAQAAAEMAQKERAKAIEMEQQINLAIQNLIDQPDWSDARIASTFQVSLEHIQHIRSQSKA	PF12784	COG1197	COG3468,2E5YZ,COG0211,COG2885,COG3291,COG1858,-,COG1404,-,COG0730
GCA_903905455.1	d__Bacteria;p__Myxococcota;c__Myxococcia;o__Myxococcales;f__Myxococcaceae;g__Archangium_A;s__Archangium_A sp903905455	GCA_903905455.1_00501	MKERGVAEALLRERLPPALVARMKGPPEHLSESFIDGALHGAVADVVLRAPLKGGAEAHVLCLIEHKRTEDRWVLLQVLRYVTALYTQLAKTHWELPVVVPLVIFNGARRWRGPQRFSGLLQDTPSTQALALDFGVVLLDMGAEPAATLSAHPTLKGGLLGLKAAATPTEQLEPVLTQMMGALSDDESTLRLFLQYLVTVVGRDALPVVERAARRQERKAMQTISEFLESRGFRRGKKQGLEQGLEQGLEQGLEQGLEAGRRDALRDALRRVLKKRFKKVPDSVEAKLAAADPDTLTQWFDAALDAKSLKSLGL	PF04754	COG1652,-,-,COG5616,COG2204,COG1529,COG2080	COG0791,2E2WE,COG1297,COG0492,COG0641,-,COG0500,COG0500,COG0005,-,COG0565,COG1597
GCA_903905455.1	d__Bacteria;p__Myxococcota;c__Myxococcia;o__Myxococcales;f__Myxococcaceae;g__Archangium_A;s__Archangium_A sp903905455	GCA_903905455.1_02644	MGPHDKAFRKLMKEEGVAEALLRERLPPSLVARFEGPPQHLSESFVDGAGKGHLADVVLGVKLTGGASALVLFVVEHKRTEGAFVLVQVLRYLTSLYEQLARAPGTGRLPVVVPLIIYNGDAPWSGPRRFSDLLEASVEVKRLSVDFEVVLLDVGAEPACSLSAHPTLKGGLLGLKAAATPRAGLGPVLGQMVGALADEESTLRFFLQYLMSVVGRDALPLVERAAQQQGQGKEKAMQTISEFLESKGYRRGKRQGLKEGLEQGLEKGLEKGLAAYRDGLRRVLLRRFKKVPAAIEHQVAEADAATLTRWLEAALEAKSLKAVFASH	PF04754	293FU,COG4147,COG3162,COG2204,-,COG1076	COG1470,COG2730,-
GCA_903905455.1	d__Bacteria;p__Myxococcota;c__Myxococcia;o__Myxococcales;f__Myxococcaceae;g__Archangium_A;s__Archangium_A sp903905455	GCA_903905455.1_04526	MKEDPSTLRSFLSYLANAVDEETAPLVEQAILSMEEGEEQMRSMIQYHEELGRRRGLRAGLKRGLSRGIEKGIEKGLERGIEKGKLEALRAAVERIIARRFKAVPADVAKKLAAADRETLERWLDAVIAAPSLRNVFH		COG5464	COG0658
GCA_903905455.1	d__Bacteria;p__Myxococcota;c__Myxococcia;o__Myxococcales;f__Myxococcaceae;g__Archangium_A;s__Archangium_A sp903905455	GCA_903905455.1_07090	MRGLGVGTRAACARDVGSHDKAFRKLMKEEGVAEALLRERLPASLVARFAGPPTHLSESFVDGALKGSLADVVLGVPLLGGEEAWVLCLVEHKRTQGDLVLVQMLRYMASLYEELARKPRKGLLAAVVPLLIYNGDEAWAGPRRFSDLLDASPEVKRLCVDFEAVLLDVGAEPTGRLSSHPTLKGGLLGLKAAATPLSELEPVLREMVDALAEEQSTLRLFLQYLMTVVGRDALPLVARAAHTQEQGKEKAMQTIAEFLESKGYRRGRRQGLKRGLEQGLEQGLEALRVATRRVLVKRFKKVPAETEEKIAEADAATLTRWLEASLDAKSLKQVFAPH	PF04754	COG0280,COG4676,-,-,COG1721,COG1305,COG0714,-	-,COG3055,2B3FP,2AGCS,COG5640,COG2849,COG4632
GCA_903905685.1	d__Bacteria;p__Bacteroidota;c__Bacteroidia;o__Chitinophagales;f__Chitinophagaceae;g__Flavipsychrobacter;s__Flavipsychrobacter sp903905685	GCA_903905685.1_01119	MAKYLDLFTDFGFKKIFGEEANKNFLIDFLNALLPEEARVKDLTFKNTEQLPVTVDERKAIYDIYCENERGERFIVELQKAKQNNFMERTIYYSTFPISRQAKVGEWDYDLKAVYCVGILDFKFSDYGDAPERGEVVHTHILKNQHNKVVYDKLTYIYLEMPNFKKTEGELETRLDKWLYFIKNLESFQSIPKIFSKEVVFIEAIEKAELARMSEADLARYNETLKAYRDQYSKITTAKDVGVKEGIEIGEANKERYAAEMVALKAMEQKTAFAKKCLAKGLTVEETAELTGLTEAEIGNIQA	PF12784	COG0073,COG1566	COG5464
GCA_903905685.1	d__Bacteria;p__Bacteroidota;c__Bacteroidia;o__Chitinophagales;f__Chitinophagaceae;g__Flavipsychrobacter;s__Flavipsychrobacter sp903905685	GCA_903905685.1_02483	MAGKEHYAAEKAKQRQIDIAKKCLVKGFTVKETAELTGLTEAEITGLRP		COG5464	COG0242,COG0022,COG0315,COG0746,COG0476
GCA_903906315.1	d__Bacteria;p__Myxococcota;c__Polyangia;o__Polyangiales;f__Polyangiaceae;g__CAIVJW01;s__CAIVJW01 sp903906315	GCA_903906315.1_00773	MPPTDRAFRALARAEPGVVIDLVGACDPASSPALEAVTPDDVDDSRLDLPPAPRDADFVARVGDDRVEHVELQGYGDTEFEDRALWYHLVLVLRYPRRVVRTRAIWLVGPPRPLVTVVRRGFVTVEIASYRLADVAVEALFAHRRAVCFAPGARAVGWTSRALCDEVARRLVDEGASKQQLTMALLAAKVGRRYQEMKAALRRLTMLGVVDGVIIEDLVNLAEDIKLEAWEEGLAEGRAEGRAQGRAEGRAEGRAEGRAELLSRLVTRRFGALPAGAAARIEAASPDDLDRWLERLVVVGSVDEVFA	PF14261	COG1201,COG2445,COG1669,-	COG1262
GCA_903906315.1	d__Bacteria;p__Myxococcota;c__Polyangia;o__Polyangiales;f__Polyangiaceae;g__CAIVJW01;s__CAIVJW01 sp903906315	GCA_903906315.1_00795	MLDPTLDVVFKLLLTSGPDSHDVLVALLTAVLRPTVPFAKVEVRNPELDRERVGERGAVLDIAAVLEDGRLLDIEMQAAKFNGFRDRALYYWARIFGGQLDRGDAYGVLRPVVSVLLLDYVELGGTRFHSTFHLLEVHDHERWSDALEVHTIELPKLAKASAGERAEEAALVGWARFFKARTDEELEVLAMGDPALNKAKQILDRLSDDPEAQRIAWFRERALQGERIILAAERAGARTEGLAEGRTEGLAEGRAEGLAEGRAEGRSEGRSEGRSEGEASALRASIEGVCALLGVPLDDARRAHLASLDVAGLGALQAALFRDKAWPASLEAPRGA	PF12784	COG1484,COG1672,COG4636,-,COG1002	COG0202,-
GCA_903906315.1	d__Bacteria;p__Myxococcota;c__Polyangia;o__Polyangiales;f__Polyangiaceae;g__CAIVJW01;s__CAIVJW01 sp903906315	GCA_903906315.1_00801	MLAARGVVVSAPARASIEGCADAATLDRWIARAAIAASGDEVVAEAGDR		COG5464	COG0728,COG1941,COG3259,COG0680,-,-
GCA_903906315.1	d__Bacteria;p__Myxococcota;c__Polyangia;o__Polyangiales;f__Polyangiaceae;g__CAIVJW01;s__CAIVJW01 sp903906315	GCA_903906315.1_03400	MRFADLKNDFVFRRIFATHPEILRRLLNDLLDRREDQTILSIEYLPSEQLPLAEGSKLSILDVRCKDRAGTTFVVEMQLLHHPGFINRVVYNACKAYAGQLKAGDWYTSLTDVVALSICDFELWPDAQQSKQNLPPVPMLSRWNLTEQASKNHGLLQVQYAFLELPKLPNRRPEAAGPELWAWLFAHATELTEMPADLADGPYRDALELANQAKFSQDELQAYERVRDEIRQVFEIAAARWAEGKAEGERLGKAMGKAEGKAEGKAEGKAEGKAEGKAEGKAEGKAEGKAEGERAGRIAAIFAVLAARGVVVSAPARASIEGCTDAATLDRWIARAAIAASADEVVAEAGDR	PF12784	COG1752,COG1197,-,-,COG3005	COG5464
GCA_903906315.1	d__Bacteria;p__Myxococcota;c__Polyangia;o__Polyangiales;f__Polyangiaceae;g__CAIVJW01;s__CAIVJW01 sp903906315	GCA_903906315.1_04843	MLAQGREQGREQALAQAVIDLYEARFGEAAVDLRARVDATRDPAVLRRWLTAVGTGTADDAARAIGTTPT		COG0790,COG1262,COG4636	COG5464
GCA_903906315.1	d__Bacteria;p__Myxococcota;c__Polyangia;o__Polyangiales;f__Polyangiaceae;g__CAIVJW01;s__CAIVJW01 sp903906315	GCA_903906315.1_06535	MLDDVIGVTLCDFEMWPGAEVPMLSRWRMQEQHGAARGLSQLQFVFLELPKLDVSREPRTLVEKWAYFFREASNLSVIPPAVSAPPISDAFEAARTAGFTEDEWDAYIRAGMAIQDERGALSLAERLGKAEGRREGEAAGRREAIETACELLGIELGPERRTELAGLDAAALGARLERIRRERRWS	PF12784	COG5464	-,COG3344,-,2DMHJ,COG0515,2DZCY,-
GCA_903907855.1	d__Bacteria;p__Cyanobacteria;c__Cyanobacteriia;o__PCC-6307;f__Cyanobiaceae;g__Cyanobium;s__Cyanobium sp903907855	GCA_903907855.1_00822	MSADFRAPLNTDRWFYGVFQSAPDLIRWLAGPDDRSLADQPVPTDLDRQYRFLAPELKAGSHRLDGVLWPLGTDSGTPELPVVLLEVQMRTDSGFHHRLAAQTFRFLQLHPVVEHWRVVVITPHQRLNLGPVTPLQSFLETVHWVSLDALAQVQSLDAAIDLLTLPVRTEVELGERCRRILTERRDLEPVVLSMLFERFSQLSREEILMIVGLPLQELRHTRAVQEILEEGREEGREEGLEAGRQQEAAALAIRQLARRFGNLDQASRETLAALPLLRLEQLAEDLLDFSGPGDLQAWLAANQGD	PF11103,PF14261	COG5464	COG5464
GCA_903907855.1	d__Bacteria;p__Cyanobacteria;c__Cyanobacteriia;o__PCC-6307;f__Cyanobiaceae;g__Cyanobium;s__Cyanobium sp903907855	GCA_903907855.1_01399	MIVGLPLQELRHTRAVQEILEEGREAGRQQEAAALAVRLLVRRFGSLDQASRDALTALPLPRLEQLAEDLLDFSGPGDLQTWLADNGDD	PF14261	COG5464	COG0127,COG1109
GCA_903907855.1	d__Bacteria;p__Cyanobacteria;c__Cyanobacteriia;o__PCC-6307;f__Cyanobiaceae;g__Cyanobium;s__Cyanobium sp903907855	GCA_903907855.1_01701	MNTDRWFYGVFQSAPDLIRWLADPDDRSLADQPVPTDLDCQYRFLAPELKAGSHRLDGVLWPLTSDAGTPELPVVLLEVQMRTDPGFHHRLAAQTFRFLQLHPAVEHWRVVVITPHQRLNLGPITPLRGFLETVHWVSLDALAQVQSLDAAIDLLTLPVRTEAELGERCRRILAERRDLEPVVLSMLFERFSQLSREEILMIVGLPLQELRHTRAVQEILEEGREEGRQEGRQEGREEGIEAGRQQEAAALALRQLTRRFGEVEERSRVRIAALPLLRLEQLAEDLLDFAGPDDLLAWFAGNGGD	PF11103,PF14261	COG5464	-,COG2389,COG1694,COG1186,COG0288,COG0421,COG0010,COG0664,2A4TX,COG0404,COG1539,COG0801,-,-,COG0801
GCA_903907855.1	d__Bacteria;p__Cyanobacteria;c__Cyanobacteriia;o__PCC-6307;f__Cyanobiaceae;g__Cyanobium;s__Cyanobium sp903907855	GCA_903907855.1_02942	MQYRCGSDIAGLDGLPGRDRGTTPETSEPRSNDPDAPPLLRTLALLLEKEERLPATTAEIRARVAGTELEAPIADATAAILLARFTSRPIPEICAMAGITLEDFSQSAAYKEIFGLGEQRGREQGLQAGELDITLRLLRRRCGRISPEQERRIRALPLPELEALAEALLDFQGADDLNAWLAAG	PF14261	COG5464	-,COG1518,COG3039,COG1518
GCA_903907865.1	d__Bacteria;p__Acidobacteriota;c__Acidobacteriae;o__Bryobacterales;f__Bryobacteraceae;g__BOG-234;s__BOG-234 sp903907865	GCA_903907865.1_00311	MGEYLFAIWRKYGRIPAQIVLYVGEEPIRMESAVRVEGLDFRFHMVDVRELDGEALLASPNLSDNVIAVLTALGDAPGTVRRILERIVAAPTAERSGALMELSILAGLRKLTGEVKQEAMKMPVTENILDNEIFGVPFRQGRAEGRVEGRMEGRMEGRVEGLLELLLDQIQNRFGAVPKGFRTRLASLNSAQLRAAGLRLLNATTLEDLFDRQ	PF14261	COG3093,-	COG4974,-,COG0641,COG0641,COG4974,COG0517,28ITM,2E1AY
GCA_903907865.1	d__Bacteria;p__Acidobacteriota;c__Acidobacteriae;o__Bryobacterales;f__Bryobacteraceae;g__BOG-234;s__BOG-234 sp903907865	GCA_903907865.1_00730	MQDYDVTLKHGLTQPGSALLAALTGTTIPAEPGVRWLNVELPRVSNPRVDLLGALSDGRLLHFEFQSRNQKDLVRRMGEYLFAIWRKYGRIPAQIVLYVGEEPLRMERAVRAEGLDFRFHMVDVRELDGEALLASPNLSDNVVAVLTALGDAPGTVRRILERIVAAPAAERSGALMELSILAGLRKLTGEVKQEAMKMPVTENILDNEIFGVPFRQGRAEGRVEGRVEGRIEGRVELLLDRSKIDSRWCRQDSGRVWPL		COG3119,2E3CR,28I45,2BZ0R,COG0454,COG4933,COG1322,COG1236,COG1595,-,2DB97,COG5285	2BU8D,COG0457,COG2065,COG0540,COG0044,-,-,-,COG0044,COG0653,COG1615
GCA_903907865.1	d__Bacteria;p__Acidobacteriota;c__Acidobacteriae;o__Bryobacterales;f__Bryobacteraceae;g__BOG-234;s__BOG-234 sp903907865	GCA_903907865.1_01485	MWKGGSVQQFDITLKMLLRGRSSVLVKTLGGGRVVRWLEVENLKVESSQVDRLCMVEGGGLVHMELQSTNYKDMPARMAEYALAVRRRFRKMPRQVVLYVGRTPMRMATEFREGRMTHEYEIIDFRKLDAQPFLDSPDVGDNVVAVLGRLRDQRAAVAKIIARIGRLQGSEREAAVAQLCILAGLRGLEETVKEEVERMPIVVDLMKNKVYAESYRRAVSEAKSEGEVEGERNLLRHLIATRFGQIPQWVDERLDRTTGDELKNLSQRLFDAHSLNELLA	PF14261	COG4930,-,COG0237,COG1002,COG2110,COG4373,2DPIM,-,COG0327,COG1437,COG4948	COG1454,COG1359,COG0558,COG2234,COG2159,COG1541,-,COG2068,COG1975,COG1529,COG1529
GCA_903907865.1	d__Bacteria;p__Acidobacteriota;c__Acidobacteriae;o__Bryobacterales;f__Bryobacteraceae;g__BOG-234;s__BOG-234 sp903907865	GCA_903907865.1_01538	MHDYDVAMKNLLMKPGSLLLEKLTGAREVRWLNVEVPRVRNTRRDLIGELPDSELVGIEIQVENEPDFGFRIGEYQFGTARMLKRMPRQVVLFIGPDRLTMPDSTRGADHYLRWHFVDVRELDGEALLDSPHLGDNVVAVLTRLGTQAGVVRKVLERIATGPGAERGEALTELAILSGLRRLSEEVREEASRMPVTYDLMENAVFGPSIREGLARGLAEGMEKGIAQGLEQGLLKGRVEGQLEILTTMIEGRFGKPLPAGTLKRLTSMSAAQLTATGLRLFDAHRIEDLFA		COG1629,COG3828,COG0123,COG3214,COG0488,-,COG4194,COG1725	COG4948,293KT,COG1233,-,COG5429,COG1595,COG5662,COG1452,COG2010
GCA_903907865.1	d__Bacteria;p__Acidobacteriota;c__Acidobacteriae;o__Bryobacterales;f__Bryobacteraceae;g__BOG-234;s__BOG-234 sp903907865	GCA_903907865.1_02309	MHRFDITLKLLLQGPSAALLRQLGGGTVVRWLEVEALRVEERHMDLLCQLADGSLLHIELQSSNDPDMPLRMAEYALAVKRRYGRMPRQIVLYVGRAPMRMPDVLAEGGMAFRYELVDFRELDGEELLDSPDVGDNVLAVLARLRDGKAAVARIVERIRALKDAGRDQAVAQLGILAGLRGLEDEVQEELEKMPIVVDLMENKVFARGYSRAQAAGKAEGRVEGERTLLLRLIRKRFGSVPDWVDERLAGKTTEELELLGLRFLDAQSIADLML	PF14261	COG4319,-,COG3295,COG3119,COG0794,COG4634,COG2442,COG0438,COG0438,COG0438,COG0367	COG0823,COG0739,COG0793,COG1848,-,COG4221,COG2304
GCA_903907865.1	d__Bacteria;p__Acidobacteriota;c__Acidobacteriae;o__Bryobacterales;f__Bryobacteraceae;g__BOG-234;s__BOG-234 sp903907865	GCA_903907865.1_03378	MQDFDTILKQLLHEPDGEALRYITGHRVVSWRNVEMPTTRNLRADSIGRDESARSIQIECQTANDPTMAARMLNYGAWLFAEEGRFPLQYVLYIGSRPMSMPTVVEEPDQIAYQYKLFNMKDLDGEVLRSSPRLSDNILSVLMRLRDRREAVTGILERIAELPAGERRTAYKQLLTLAGLRELGEFVKEEGRRMFALEDYLEHDVFGPLVQQGLEQGLEQGLEKGREQGLELGREQGGHQEALAFLHMIVERLGPVPESLSQRYAAMSTPQIREESKRALAATSIGDLLS		COG1629,COG3279,COG0111,COG2333,COG3409,-,COG1073,COG3514,COG2929,COG1028,COG0001	-,COG1198,COG0346,2ANK7,28JXN,28JZQ,-,COG1044
GCA_903907865.1	d__Bacteria;p__Acidobacteriota;c__Acidobacteriae;o__Bryobacterales;f__Bryobacteraceae;g__BOG-234;s__BOG-234 sp903907865	GCA_903907865.1_03444	MQQFDITLKMLLRGRSGVLLRTLGCGRAVRWLEVENLKVEASRLDLLCGVEGGGLLHIELQSSNDKDMPARMAE		COG3485,2EQJB,COG0526,COG4233,COG3391,COG1075,COG5464,COG0384,COG0591,COG0577,COG0577	-,COG0673,2EKGF,COG4948,-,COG2936,COG1269,COG1269,COG0760,COG0673
GCA_903907865.1	d__Bacteria;p__Acidobacteriota;c__Acidobacteriae;o__Bryobacterales;f__Bryobacteraceae;g__BOG-234;s__BOG-234 sp903907865	GCA_903907865.1_03449	MQDFDTILKQLLHEPDGEAVRYITGHRVVSWRNVEMPTTRNLRADSIGKDEAARSIQIECQTHNDPKMAARMLNYGAWMFAEEGRFPLQYVLYIGRDAMSMPTVVEEPDQIRYMYQLVNMKDLDGEPLMASPQVGDNILAVLMRLRDQREAVRTILERIAEQPAGERRTAYKQLLTLAGLRELGEFVKEEGRRMFVLEDYLQHDVFGPLVQQGLELGLEQGLEQGRHKEALDFLHMIVERLGSLPESLSLRYAAMSTAEIREESKRALSARSIDDLLN		COG2936,-,COG4948,2EKGF,COG0673,-,COG5464,COG0577,COG0577,COG0591,COG0384	COG1075,COG3391,COG4233,COG0526,2EQJB,COG3485,COG0653,COG5285
GCA_903907865.1	d__Bacteria;p__Acidobacteriota;c__Acidobacteriae;o__Bryobacterales;f__Bryobacteraceae;g__BOG-234;s__BOG-234 sp903907865	GCA_903907865.1_03924	MEDLSRFFGCIVVKYRQTMNDYDATLKLLLRDLRGRAVEYLTGHKVTQWHNAELPNVGSLEADLVCSDEDGATGHIELQSSNDSAMRFRMYHYGGRICENYGAYPWQILLYVGEARMSMSERIVGPKLDYSFTALDVRELDGSPLLESDVLGDNIFAVLLRLRDQRSAVRQVLKRIGESESGRLESLAQLTVLAGLRRLGGIVEEESRKMPVTESLLDHDLLGPILRKGIAVGRQEGRDEGLKQGLDRGLKQGLDQGIKQGLDQGLKQGLDKGVKQGRQAEAVAMLRRILIGRFGHVPSTVQERLESRTVRQLEDLVDRALRVETLGDLFPQT	PF14261	COG0188,COG1598,COG1399,COG0333,COG0416,COG0526,COG1629	2C62N,COG4974,COG0617,COG0310,COG0619,COG1122,-,COG1490,COG1595,-,COG3678,COG5464,COG0477
GCA_903907865.1	d__Bacteria;p__Acidobacteriota;c__Acidobacteriae;o__Bryobacterales;f__Bryobacteraceae;g__BOG-234;s__BOG-234 sp903907865	GCA_903907865.1_03936	MHRFDITLKLLLQGPSAALLGKLSGGKVVRWLEVESLKVEARHMDLLCQLADGGLLHIELQSTNDPDMPLRMAEYGLAVKRRYQKMPRQIVLYVGRGPMRMADVLEEGGMNFRYELVDFREVDGEYLLDSPDVGDNVLAVLARLVDRRAAVARIVERIRSLTDAARDQAVAQLGILAGLRGLENEVQEELEKMPIVVDLMENAVFARGVQSVEAKAKVEGRVEGERTFLRRLIQKRFGGVPGWVDERLVGKTPEELELLGLRLLDAQSLADLMI	PF14261	COG1629,COG5464,2C62N,COG4974,COG0617,COG0310,COG0619,COG1122,-,COG1490,COG1595,-,COG3678	COG0477,COG0735,COG1716,2BB20,COG1193,2ETRB,COG0454,2FIDY,COG0676,COG0627,-
GCA_903907865.1	d__Bacteria;p__Acidobacteriota;c__Acidobacteriae;o__Bryobacterales;f__Bryobacteraceae;g__BOG-234;s__BOG-234 sp903907865	GCA_903907865.1_04250	MQDYDVALKNLLTKPGSLLLETLTGTSGIRWLNVELPKVRNPRRDLLGETPDRRLIGIEIESQRRPRLGFHIGEYQYSTAVRYGRMPRQIVLYIGRSTKPLPNRFEDEYNRLEWRVVDIRDLDGEALLASPILGDNVASVLTRLGSQAGTVRRVIEKIGSRNDEERAEALAGLAILAGLRQLTDEVNKEAKKMLSEREILKNAVFGPPYREGRERGLAEGEAKGEVKGQAKLILRQLEKRFGDVAPRLRKRLAAMESEELTELGVRALDVQHVEDLFVG	PF14261	COG0020,COG4589,28HUE,COG5464,-,COG1629,COG2120	COG1538,COG0842,COG0842,COG1131,COG1566,COG1309,COG3832,COG0640,COG0346,COG1404
GCA_903907865.1	d__Bacteria;p__Acidobacteriota;c__Acidobacteriae;o__Bryobacterales;f__Bryobacteraceae;g__BOG-234;s__BOG-234 sp903907865	GCA_903907865.1_04254	MQDYDVTLKNLLTKPGSLLLEALTGTPALRWLNVESPKVRNTRRDLLGETPDRKLIGIEIQTRDQPHLGFRIGEYQYATANRYKRMPRQIVLYIGRARKPPPDRYDDGKNVLQWDVVDIRDLDGEALLASPNLGDNIVAVLTKLGEQAGAVRRIVEKIADRPRDDERAEALMELSMLAGLRQLVDEVEQESKKMLSEREILKNAMFGPPYREGKEKGLAEGLAAGEERGMVKGQMEMLLKLLQKRFGMVPTKTRKRLASMKSSELTELGMRFMDVQRIEDLFV	PF14261	-,COG4805,COG4102,COG4191,-,COG3307,COG0020,COG4589,28HUE	-,COG1629,COG2120,COG5464,COG1538,COG0842
GCA_903907865.1	d__Bacteria;p__Acidobacteriota;c__Acidobacteriae;o__Bryobacterales;f__Bryobacteraceae;g__BOG-234;s__BOG-234 sp903907865	GCA_903907865.1_04365	MGTLANDQVVEWLNVEVPKVEGRKLDLLAKLADGSLFHIELQADNDPDMALRMLEYATGVYRHYRQFPRQILLYVGRPALNMEFALAGPGLTFEYEVRDFRDLDGAPLLGSPDLGDNVLAVLTRLQDQKAAVAAIVGRIASLQGARREESLNQLLVLAGLRGLEECVEEEIDQMPIMIDIMENKVIARKFNERAAAVEAIAEARGEARGEARGEARGEARGEARGQLRTLKRLMARRFGDLPAWAEERMALKTPDELEILVDRVLDSRTVEELLN		COG5464	COG0790,COG5305,COG1215,COG4102,COG2010,COG0624,COG1538
GCA_903907865.1	d__Bacteria;p__Acidobacteriota;c__Acidobacteriae;o__Bryobacterales;f__Bryobacteraceae;g__BOG-234;s__BOG-234 sp903907865	GCA_903907865.1_04537	MHQFDITLKLLLQGPSAALLRKLAGGKVVRWLEVETLKVEARRMDLLCQMADGSLLHIELQSTNDPDMPVRMAEYALAVKRRYKRMPRQIVLYVGRGTMRMSDLLQEGGMAFRYELVDFRELDGEELLDSPDMGDNVLAVLARLRNRKAAVARIVARIRGLKDTGRDQAVAQLGILAGLRGLEEAVKEELEKMPIVVDLMKNKVFAQGYRLAEAAGKAEGREEGRVEGRVEGRVEGKVEGERTLLRRLIQKRFGTVPTWVDETLVDKSQEELEMLGLRLLDAQSIADLMI	PF14261	COG1595,-,COG0346,COG1598,COG0006,COG0604,2F82T,-,COG0457,COG0587,COG0697	COG1028,COG3279,COG0451,COG0318,COG2030,COG0119,COG3653,COG4974,COG1206,COG5646,COG0265
GCA_903907865.1	d__Bacteria;p__Acidobacteriota;c__Acidobacteriae;o__Bryobacterales;f__Bryobacteraceae;g__BOG-234;s__BOG-234 sp903907865	GCA_903907865.1_04644	MQDYDVTLKHGLTQPDSALLAALTGTTITAEPGVRWLNVELPRVSNPRVDLLGALPDGRLLHFEFQSRNQKDLVRRMGEYLFAIWRKYGRIPAQIVLYVGEERLRMEKAVRAEGLDFRFHMVDVRELDGEALLASPNLSDNVVAVLTALGDKPGTVRRILERIVAAPVAERSGALMELSILAGLRKLTGEVKQEAMKMPVTENILDNEIFGVPFRQGRAEGRVEGLLELLLDLIENRFGTPPPGFRARLASLNPAQLRATGLRLLNATTIEDLFER	PF14261	2DB8U,COG3119,COG3668,-,COG2207,COG1984,COG3119,2DB8U,-	2C42J,2CBAE,2CBAE,COG0673,COG4932,-,-,COG3119,COG0673
GCA_903907865.1	d__Bacteria;p__Acidobacteriota;c__Acidobacteriae;o__Bryobacterales;f__Bryobacteraceae;g__BOG-234;s__BOG-234 sp903907865	GCA_903907865.1_05129	MQDYDVTLKNLLTKPGSLLLETVAGTRDIRWLNVETPKVRNTRRDLLGETSNRRLIGIEIESRIRPRLGFRIGEYQYGTAVRYGRMPKHILLYIGPARKRIPDRYDDGENTLRWHVVDIRDLDGEALLASPHLGDNVVSVLTKLGEQAGTVRRIVEKIASQPQDDERGEALAELSMLAGLRHLTDEVIEESRKMLSEREILKNAVFGPPYREGREKGFAEGEAKGIAKGVAQGVARGVVQGEAKGRLEFLFDMLAKRFGPVPAEVRTRLKAMKPSELTEVGMRLMDVQRIEDLFV	PF14261	COG2755,COG0642,COG0768,COG1028,COG1573,COG0367,COG1807,COG1459,COG2834	COG2960,COG0551,COG3976,COG1477,COG4658,COG5579,COG2010,COG4993,COG0457
GCA_903907865.1	d__Bacteria;p__Acidobacteriota;c__Acidobacteriae;o__Bryobacterales;f__Bryobacteraceae;g__BOG-234;s__BOG-234 sp903907865	GCA_903907865.1_05308	MRDYDAILKTLLTDLRGSAVEYLTGYRVTEWQRTELPKLGNLAADLVCAASDGSRGHLELQSRNDGRMALRMYDYGGRIFDQHGIYPWQLVLYVGEAPMSMPNRIAGPKLDYSFDVLDLRDLDGEPLLESSALSDNILAVLMRLRDQRHAVRMIVERIADADSARSESLEQLSVLAGLRKLGEVVNEESKRMPITESLMDHDLFGPVLRQGVAQGLVEGRVEGERKEALSMARRVVVGRFGRIPSAVDAILVTKTVAQLEDLVDRALRCGTLEDLFQQ		COG0491,COG3399,COG0354,COG1555,-,COG0441,2BIJA,2BIJA,COG0313,COG3206,COG0826	COG0673,COG1629,COG2940,-,COG1902,-,COG1629,COG1629,-,COG1629
GCA_903907865.1	d__Bacteria;p__Acidobacteriota;c__Acidobacteriae;o__Bryobacterales;f__Bryobacteraceae;g__BOG-234;s__BOG-234 sp903907865	GCA_903907865.1_05759	MRCPSECENNILALLMRLDDRERALHRILGQIGDLGDANRREAYQQLRRLAGLRHMGELVEEEGVRMFVLEDYLEHDTFGPVLARNLEHERNEGKREGVLQVVRTILANRLGEIPESVHQQLAGLSLSELEAVSVRIFVANKPEDLLN	PF14261	-,COG1082,COG0667,COG1598,COG1724,COG1393,COG0421,-,-,-,COG5464,COG5464	-,COG5361,2F0EN,2F0EN,29XZN,-,COG4934,COG2085,COG0662,COG0227
GCA_903907865.1	d__Bacteria;p__Acidobacteriota;c__Acidobacteriae;o__Bryobacterales;f__Bryobacteraceae;g__BOG-234;s__BOG-234 sp903907865	GCA_903907865.1_05760	MRLGHRERALHRILGRIGDLRDANRREAYQQLRRLAGLRYMGELVEEEGKPMFVLEDYLEHDTFGPVLARNLEHERNEGKREGALQLVQRGLAKRFGEVPDSLLQQLSGLTITELEEVNFRVCTANKPEDLLN	PF14261	-,COG1082,COG0667,COG1598,COG1724,COG1393,COG0421,-,-,-,COG5464	COG5464,-,COG5361,2F0EN,2F0EN,29XZN,-,COG4934,COG2085,COG0662
GCA_903907865.1	d__Bacteria;p__Acidobacteriota;c__Acidobacteriae;o__Bryobacterales;f__Bryobacteraceae;g__BOG-234;s__BOG-234 sp903907865	GCA_903907865.1_05761	MQDYDSTLKQLLQDPQGLAAQYLTGRRLVSWRNPEMPATLTLRADSVGKDETGETVHIEWQGRNDPKMAARMLHYAAWLLNDDGRFPLQYVFYVGAAEMSMPTKVVSEGRIVYSYNLLNIADLDAEPLLASPDVRDNILAVLMRLDDRERALHRILGRIGDLRDANRREAYQQLRRLAGLRHMGKLVEEEGKRMFVLEDYLEHDTFGPVLARNLERERQEGRNEGKREGALRLVQRGLAKRFGEVPDSLIQQLSGLSIAELEEVNFRVFTANKPEDLLN	PF14261	COG1344,-,COG1082,COG0667,COG1598,COG1724,COG1393,COG0421,-,-,-	COG5464,COG5464,-,COG5361,2F0EN,2F0EN,29XZN,-,COG4934,COG2085,COG0662
GCA_903907865.1	d__Bacteria;p__Acidobacteriota;c__Acidobacteriae;o__Bryobacterales;f__Bryobacteraceae;g__BOG-234;s__BOG-234 sp903907865	GCA_903907865.1_05808	MQDYDVTLKNLLTKPGSLLLETVAGTREIRWLNVETPKVRNTRRDLLGETKNARLVGIEIESRIRPRFAFRIGEYQYGTALRYGRMPKHIVLYIGRQRKRIPDRYDDGENVLRWHVVDIRDLDGEALLASPHLGDNVVAVLTKLGEQAGTVRRIVEKIATREYDEERSEAVAELAILAGLRQLTDEVIEESRKMLSEREILKNAVFGPPYREGREKGFAEGEAQGKAKGQVELLLVQLKKRFGTVSPKIRKRLASMESGELTELGMRFLDAQRIEDLFA	PF14261	COG2318,COG0290,COG1943,COG5617,COG1216,COG0251,COG3119,COG4219,COG4319,2D0AC,COG0454	-,2B33H,-,COG5434,COG1680,28JVQ
GCA_903907865.1	d__Bacteria;p__Acidobacteriota;c__Acidobacteriae;o__Bryobacterales;f__Bryobacteraceae;g__BOG-234;s__BOG-234 sp903907865	GCA_903907865.1_06021	MHQFDITLKLLLQGPSAALLRRLSGDRVVRWLEVETLRVEARRMDLLCQLADGGLLHIELQSSNDPDMPMRMAEYALAVKRRYGRMPRQVVLYVGRASMRMSDVLEEGGMAFRYELVDFRELDGDELLDSPDVGDNVLAVLARLRDHRAAVAKIVERIRSLEDASRDQAVGQLGILAGLRGLENEVQEELGKMPIVVDLMENQVFARGVQSVAVKAKEEGLAEGKVTGRVEGRVEGRVEGERTLLRRLIQKRFGSVPTWVDERLVDKTPEELELLGLRLLDAQSIADLLI	PF14261	COG0356,-,COG5336,COG1629,COG1533,COG0304,COG1778,COG3609,COG3391,COG2010	COG1312,COG0160,COG1506,COG3255,-,COG0577,COG0454,COG0760,COG1845,COG1845
GCA_903907865.1	d__Bacteria;p__Acidobacteriota;c__Acidobacteriae;o__Bryobacterales;f__Bryobacteraceae;g__BOG-234;s__BOG-234 sp903907865	GCA_903907865.1_06576	MPDYDAALKLLLKDARGHAMEYLTGRRVKEWLDTELPPSASRRADLVCAAWDDSVGHVELQSRNDSDMDIRMYQYGGRIHEHYRVYPWQLVLYVGEAPMSMPTRIRGPFLDYYFQLVDFRDLDGEPMLESAALSDNILAVLMRLRDQRQAVREIVHRIAKSDAGRVVAMDHLATLAGLRRISGIVEEEGSKVPITESILEHELFGPLIRRGVDEGVLIGRQEGRQEGRQEGRQEGVLNEAFAMARRVVVARFGPATPWLDEQLRNKSARQLEDLVDRSFQVGTIDELFR		COG4219,COG2010,COG1082,COG2311,COG1902,COG3682,COG0810,COG1196	2C42J,2BBQ7,COG4948,-,COG1724,COG1598,COG2945,COG1666,COG1691,COG1430,COG0382,COG1060,COG0657,COG0627
GCA_903907935.1	d__Bacteria;p__Proteobacteria;c__Gammaproteobacteria;o__UBA6186;f__UBA6186;g__UBA6186;s__UBA6186 sp903907935	GCA_903907935.1_00084	MHKACFNSCCLIVDNIDSGEDYTTIKKVFHISLLYFIPDNIKTPLSHGKTIFKTIETREHIDLHIADLGGKIFDLNILPEYFLIAVPLFDNVIRQEIDEWLYVMKNSDIKEDFKSPYMKKVKERLSILKMNDIEKDAYYKYMKEVLTHRDTLNAAEARGKAKGELENAKNIAKKMLTENMEIDLILRLTNLTTDDINKLKS		2ENY4,COG2433,2ENFR,2DBUJ,2DHT4,-,2DNTG,COG1475,-,28NX5,COG1396,-,-,-	2DV2R,-,-,COG4974,-,COG1278,COG1278,-
GCA_903907935.1	d__Bacteria;p__Proteobacteria;c__Gammaproteobacteria;o__UBA6186;f__UBA6186;g__UBA6186;s__UBA6186 sp903907935	GCA_903907935.1_00324	MSQLKSEFDSPWKEILDIYFKQFMEYCWNEYYKEIDWTKGYKTLDKELNKISRDAPIGNREADKLIEVYLKNGQATFILVHIEIQSNYDVRFAERMLLYRYRIRDLYKKPIASLAVLIDAIESWRPGSYKEEFWGSRLEVQFPIIKLTDYKSKTKELEASSNPFAQVILAQLAVLEKQDQEKRLISKITLTRHLYTKKWLKDDIIMLYKFIDWVIVLPRLFELKYNQEVQKIEEELHMPYITTAERIGIEKGLQQGIQQGESALLLRILQCRFKNIPEVYLQKIDQASAEDLLKLAERVLESSSLDEVFEA	PF14261	COG0653,COG0642,COG0657,COG0312,COG0312,COG0073,COG2878,COG0177	28MI1,2E8SU,COG1660,COG0489,COG0717,COG3249,COG0593,-,-,-,COG0850,COG2894
GCA_903907935.1	d__Bacteria;p__Proteobacteria;c__Gammaproteobacteria;o__UBA6186;f__UBA6186;g__UBA6186;s__UBA6186 sp903907935	GCA_903907935.1_00430	MNKIRQETDAPWKYILSKYFKSFMELCWENRAKEINWNKKPKFLDKELLKITKEAAIGNRVVDKLIEVELIDGKRCCILIHLEVQIVKHEDFSKRMFTYRYRLRDYYNQPIASMAILLDDDLSWRPCSYSENLWDSEISMRFPIIKLIDYNEKIQALEQSTNPFAIIILAQLTALKKQEVELKLASKLQITRKLYNSGFNSKEIMELFKFIDWIISLPKESEIKYMRNLAKLEKEEFGKNFICPAEQIWMEQGIEQGIERVACNMLAKGMSVRDVVKFTGLSTAIIKGLKTEK		-,COG4572,-,-	COG3547
GCA_903907935.1	d__Bacteria;p__Proteobacteria;c__Gammaproteobacteria;o__UBA6186;f__UBA6186;g__UBA6186;s__UBA6186 sp903907935	GCA_903907935.1_00634	MKKLITQPHDKILKLSLSNKEVAKDFLITHLPKPILKTIKLQTLEICHDSYVTSELESNYSDIVYRVKSNKNNHCYFYTLIEHMSTATWDLPIRMVEYQLSIIANHRKQHPKDKKIPVIIPLLIYNGEKSPYPKTLNIIELFNDPALAQKTFARPAHLIDLTIMSDQAIKKHNIISLLEFSQKHVRDQKFLKQSIKTLVSIINKLKAEYINTNKSLEIGGWFKDYVYGSLHYLFYYAKIIDDQEFIKELETIDFIKEENVMGALARKIEQEGITKGIAKGIAEGEVKGEIKKANLIAINLLKQGQLSVSAIAYATGLTILEVEELQKQAK	PF04754	-,COG2154,-	2DV4F,-
GCA_903907935.1	d__Bacteria;p__Proteobacteria;c__Gammaproteobacteria;o__UBA6186;f__UBA6186;g__UBA6186;s__UBA6186 sp903907935	GCA_903907935.1_00692	MPSKILDKFNLDNIELCKESYIDEDLEEQFTDVVYKAKMDSGTTGYIYMLVEHQSSASKMIPFRIVKYQIAIMQNHLLQYPKDLKLPVVFPLLFYHGTKAPYPYSLNFLDLFHEPNFIKEHFARNINIVDLTQISDKTIKQHKVIALLEFAQKHIRDRDFLVLADMICDLLNKLCVNLVPIEQHLLYINSFFKYIITEGNISNVAKFIKKLESIEIVKEYKIMGTAAQYFEEQGMQKGMQKGMQKGMQKGLEIGNQRIANIACNMLEKKLPLKVITEVTGLSIGEIQKLKAQQSIKT	PF04754	COG5464	COG4997,COG1249,COG0508,COG2609,COG3725,COG1196
GCA_903907935.1	d__Bacteria;p__Proteobacteria;c__Gammaproteobacteria;o__UBA6186;f__UBA6186;g__UBA6186;s__UBA6186 sp903907935	GCA_903907935.1_00788	MNKIKSHKNSKLHKPHDRFFRQNLTNVAIAKDFLTTHLPTEILTKVDLNSLELYPDSFIEEELQEKIADLVYKVKIQDEYGYITLLIEHQSIDDPVMAFRLLKYRVLLMEKHLKQTIESDNNKKPQKLPIILSLLFYHGEKSPYPYSTDLFDLFDNKELAKQIFCQPFHLIDVTQISDYEIKQHKLIGLLELVQKHIRDRNFLLNLQNLTEIITNMLDFSSQNYCMIMDYIENTIYYIINIANIDNFGVFNQALENISIIKEHKIMATIAQQLEQRGEQRGIQLGKIRGYEQVARNLLKEGLSKDLIMRTTGLTTEELENLQKKQ	PF04754	-,COG0692,-,COG0591,COG0841,COG0845,COG0019	COG0477,COG2917,COG1846,COG0468,COG0013
GCA_903907935.1	d__Bacteria;p__Proteobacteria;c__Gammaproteobacteria;o__UBA6186;f__UBA6186;g__UBA6186;s__UBA6186 sp903907935	GCA_903907935.1_00881	MKKLHNPHDKIFRQSLSNIEIAKDFLQIYIPAKILAKIVGLLEFIQKHIYDRDLYLVVDEINQLITRYKGKINLLL	PF04754	-	COG1051
GCA_903907935.1	d__Bacteria;p__Proteobacteria;c__Gammaproteobacteria;o__UBA6186;f__UBA6186;g__UBA6186;s__UBA6186 sp903907935	GCA_903907935.1_01061	MSDKPLISFDYAIKYLLKNKGDYDIVEGFISSLLKAEGYGPVKITALLDAESNKETANLKKSIADLIVEDTHGQKYIVEVERAFTSSFIHKACFNSCRLIVDSIDSGEDYTTIKKVFHISLLYFIPDSIKTPLSHGKTIFKAMDSKEHIDLHIADLGGQIFDLNILPEYFLIAVPVFDNVIHQEIDEWLYVMKNSDTKEDFKSPYMKKVKERLSIIRMNDVEKDAYYKYMKEVLTQRDTLSAAEAKGEARGKAEGIVEGEAIGELKKARKVAINLIKKNITIEDIAEATGLTIAEISKLKEENPSE	PF12784	-	-,COG2801,-,-
GCA_903907935.1	d__Bacteria;p__Proteobacteria;c__Gammaproteobacteria;o__UBA6186;f__UBA6186;g__UBA6186;s__UBA6186 sp903907935	GCA_903907935.1_01453	MKTLDQPHDAVFKSSLSCLKVAKNFFEIHLPKNILDLINLYTLVLCSENFVTNDLQKYNSDLIYKVFFKNNNKDSNDLLYLLIEHESNVNSIMPLRLHNYLNLIIQKHLKQYKSIKKLPLAFAIIYYTGQKPYSKLYRFFDKFPDVSLAKQLFNVPHKLVALNQITNQEILGKHKVINLLEFVQKNIYIKDFFVNNSELRRLLKETNILEYKQAILNYLYKVANVSDKQKFYKQLKTYDQKLCRGQFMGTVAEYLMQKGEQKGIQKGRQELARTIAQKMLKAKVDVKAISKFTGLKLIELKTLV	PF04754	-,-,COG0477,COG1566,-,COG3708	COG1132,-,COG1077,COG1792,COG2891,COG3164,COG0840,-,-,-,COG3007
GCA_903907935.1	d__Bacteria;p__Proteobacteria;c__Gammaproteobacteria;o__UBA6186;f__UBA6186;g__UBA6186;s__UBA6186 sp903907935	GCA_903907935.1_01507	MYLYKKITPESEWPFMLPTYFNPQNDIAFKKIFGSEKNKDILIHFLNDILQFKAKKSIKHIEFLKTVQDPEIAAKKTSILDVLCKDEVGNSYIVEMQVAKEKNFIKRAQYYAAKAYGSQLKVKEKYHNLKKVIFLAITDFIMFPKKANYKSDHIILDCNSLEHDLKDFSFTFLELKKFNKPKEQLSTMIEKWCYFFKYAQETSDEDLIQIIGHDSIIKKAYDQLNKFNWNEKELNAYEASLKKEMDYDSAIEQSYDEGKSEGKKEIALAMLEKGLNINLIANLTKLTINEIKNLKNLLEKMVT	PF12784	-,COG0297,COG1309,COG4636,COG0209,COG0208	COG0721,COG0154,COG0064,COG1373,COG1373,COG1373,COG4585,COG5464,COG1373
GCA_903907935.1	d__Bacteria;p__Proteobacteria;c__Gammaproteobacteria;o__UBA6186;f__UBA6186;g__UBA6186;s__UBA6186 sp903907935	GCA_903907935.1_01515	MNNLKNPHDKVFRASLSNIKIARDFLSIHLPKSVLVKIDLDNLVFCNNSYINEDLKQQFSDIVYYSKSNTEAGMYIYIIIEHQSSPKKLMPLRILKYQLAIIDHHLQQHPGEITLPIVFPILFYQEQEDKQQYPYSLDILDLFADRAFAEQTLAKPAHLIDISRFTDDDIKKHRLVGLMEYLQKHSRDRDLLLIINDLKQLIIDTYKHIGSDENLLVSYIESNLYYIISIGNVRNTNEFLKQLDNITIIKEKIMGSIMGSLARKFEKDGIARGEAKGLTKGIAQGKIEEAKHIAINLLKKGFPIATVAEVTELPISEVETLQKQLTHSLI	PF04754	COG0208,COG5464,COG0721,COG0154,COG0064,COG1373,COG1373,COG1373,COG4585	COG1373,COG5304,COG2929,COG2929,-
GCA_903907955.1	d__Bacteria;p__Proteobacteria;c__Alphaproteobacteria;o__Acetobacterales;f__Acetobacteraceae;g__BOG-930;s__BOG-930 sp903907955	GCA_903907955.1_03397	MRDHDGLYHRLFGHPGMVAQLLREFVAGPWLDDLDLERMERQNAKFHAETGDRREGDMIWRIPRRGGGDTYLVLLLEFQSTPYHWMALRVLVYASLLWQQLLNEKSLLPDGRLPPILPVVLYNGDRRWAAPLTLHELVGLPGNSPLWQWQPAMSYQIVDEGAFPEDDLARRDALPALLFRLEGSPDPEQVVVLADALLAWFRHHPGFEGVRSVFAELLGAIMEPLAPGVRVPEELLEVRNMLASRAEDWKRQWLQEGELKGRQEGEETGRQKGEATILLRLLERRFGALPGWARDRIATADTVALEEWSLRVFDAASLDDVLR	PF04754,PF14261	COG3415,COG3335,COG4974	-
GCA_903908015.1	d__Bacteria;p__Bacteroidota;c__Bacteroidia;o__UBA7662;f__UBA7662;g__F1-60-MAGs140;s__F1-60-MAGs140 sp903908015	GCA_903908015.1_00804	MARFDQAEMDKYENSLKVYRDLKGVIDTAYMDGKLEGMAEGIQEGKLDVARALKNHGVAMDIIIHTTGLSREEIERL		COG5464	COG1523
GCA_903908015.1	d__Bacteria;p__Bacteroidota;c__Bacteroidia;o__UBA7662;f__UBA7662;g__F1-60-MAGs140;s__F1-60-MAGs140 sp903908015	GCA_903908015.1_00811	MTAILDAESIAENEDDKTNRVDLLCKNDQGELIIIELQYYQETDYFQRMLFGASKLVLEYLHKRSPYGEIKKVYAVHIVYFNLGVGEDYVYRGRQQFMGMHLNDTLKLKYAQRRKFGGTVPADLFPEYYVINICNFRDKINDTLDEWIYYFKHSKVPHEYRALGLEQAAEQLNIDHMKPEVKEEYMKQLSGFGISEKLLMDNWFDGESEGEHKGFIRGKEEGRQEGREEGREEGLMKGARMQLEANVCRMHKHGMSTVRIAEILGIEPSEIEAIVRKQGIT	PF12784	COG5464	COG1443
GCA_903908495.1	d__Bacteria;p__Verrucomicrobiota;c__Verrucomicrobiae;o__Verrucomicrobiales;f__Akkermansiaceae;g__UBA1315;s__UBA1315 sp903908495	GCA_903908495.1_00163	MTRFLDPRGDIVFKRIFGEHPEILREFLNGVLPVEDESEFIVSLEYLPGEQVPDIPLIKNSIVDVRCKDASGRQFIVEMQMAWTNAFLLRVLFKASKAYLRQLENGERYEMLCPVYGLSILDDTYDPDPDAYYHDHRTVAKSNEHRRGMRIQSGAVGTL	PF12784	COG3210,-,COG3408,COG3250,COG1196	COG5464,COG3250,COG1196,-,COG2207,COG2017,COG3250
GCA_903908495.1	d__Bacteria;p__Verrucomicrobiota;c__Verrucomicrobiae;o__Verrucomicrobiales;f__Akkermansiaceae;g__UBA1315;s__UBA1315 sp903908495	GCA_903908495.1_00164	MSIAEECGFSPAQLEHYDSFWDAVSRERTLMSAKFAERLAEGETLGLLKAAVGMKALGIDAQVIFQATGLSIERIAEL		-,COG3408,COG3250,COG1196,COG5464	COG3250,COG1196,-,COG2207,COG2017,COG3250
GCA_903908495.1	d__Bacteria;p__Verrucomicrobiota;c__Verrucomicrobiae;o__Verrucomicrobiales;f__Akkermansiaceae;g__UBA1315;s__UBA1315 sp903908495	GCA_903908495.1_00387	MAHFLDPRSDLVFKRIFGEHPEILRDFLNGVLPFADESQHIAMLEYLPSEQVPDIPVIKNSIVDVRCKDALGRQFIVEMQMQWTSSFLQRVLFNASKAYVRQLEKSESYDLLCPVWGLSLLDATYDPDPDAYYHDYRIVETDNPQRVLEGLRLIFVELPKYRETNPQEARKLRWAWLKFLREAGDAGSQGHLSVADFSAQVGINEPLRQALTIAEECGFTREQLAIYDGFWDAVRIERSLLSGKFAEGLAEGKAAGLAEGKAAGKAETLRETSAAMQAAGIDPETIARITGVPMARIARL	PF12784	COG3278,COG2010,COG4531,COG2010,COG2010,COG5557,COG0437,COG3880,-	COG0099,COG0100,COG0522,COG0470,COG0265,COG1575,-
GCA_903908495.1	d__Bacteria;p__Verrucomicrobiota;c__Verrucomicrobiae;o__Verrucomicrobiales;f__Akkermansiaceae;g__UBA1315;s__UBA1315 sp903908495	GCA_903908495.1_02022	MTRFLDPRSDIVFKRIFGEHPEILREFLNGVLPFETESEFIVSLEYLPGEQVPDIPLIKNSIVDVRCKDASGRQFIVEMQMAWTNAFLQRVLFNASKAYVRQLEKGERYEMLCPVYGLSILDDTYDSDPDTYYHDYRIVESGKPERVLEGLRLVFIELPKYRETRPKEARKLRWAWLKFLQEAGHAGTQGHASVEEFRKQVGITEPLRRALTIAEECGFSPAQLEHYDSFWDAVSRERTLMGAKFSEGLAEGRSEGLTEGLLKAAAGMKALGIEAAAISQATGLPVEQIEKL	PF12784	COG3459,2DQCD,-	COG1649,-
GCA_903908495.1	d__Bacteria;p__Verrucomicrobiota;c__Verrucomicrobiae;o__Verrucomicrobiales;f__Akkermansiaceae;g__UBA1315;s__UBA1315 sp903908495	GCA_903908495.1_02245	MFSLNLVNQVFERDSLEYYHHYSIVELEQTHRRIEGLEFVFVELPKFKPEAIASDRMRKLWLRFLTEIGGDAPAAAPELLETPETREALECVAESGFTRAELDAYDRYWDSIRCEVTLVDGSFNKGLLEGKLEGKLEVAAALKRAGLLSPEQIAAVSGLPVERVRAL	PF12784	COG5337,COG2143,COG1058,COG1363,COG1399,COG0416,COG0332,COG5464	COG3104,COG0153,COG1519,COG0742,-,2C40J,COG3119
GCA_903908495.1	d__Bacteria;p__Verrucomicrobiota;c__Verrucomicrobiae;o__Verrucomicrobiales;f__Akkermansiaceae;g__UBA1315;s__UBA1315 sp903908495	GCA_903908495.1_02246	MVFKKVFSRPRLLKCFLNALLPLAAPIESLEYLPVELVPDLPELKHSVVDVRCADRTGRQFIVEMQMFWTTGFKSRVLFNAAKAYVR	PF12784	COG5337,COG2143,COG1058,COG1363,COG1399,COG0416,COG0332	COG5464,COG3104,COG0153,COG1519,COG0742,-,2C40J,COG3119
GCA_903908495.1	d__Bacteria;p__Verrucomicrobiota;c__Verrucomicrobiae;o__Verrucomicrobiales;f__Akkermansiaceae;g__UBA1315;s__UBA1315 sp903908495	GCA_903908495.1_04456	MTRFLDPRSDIVFKRIFGEHPEILREFLNGVLPFESESEFIVSLEYLPGEQVPDIPLIKNSIVDVRCKDASGRQFIVEMQMAWTNAFLQRVLFNTSKAYVRQLEKGERYEMLCPVYGLSILDDTYDPDPDTYYHDYRIVESGKPERVLEGLRLVFIELPKYRESRPKEARKLRWAWLKFLQEAGNAGTQGHATVEEFREEVGITEPLRQALTIAEECGFSPAQLERYDSFWDAVSRERTLMSAKYNEGIAEGRAEGRAEGRAEGRVEGETRGLAMGRSEGEALGLLKAAAGMKALGIEPQAIAQATGLSIERISEL	PF12784	-,-,-,COG3119	-,-
GCA_903908555.1	d__Bacteria;p__Bacteroidota;c__Chlorobia;o__Chlorobiales;f__Chlorobiaceae;g__Chlorobium;s__Chlorobium sp903908555	GCA_903908555.1_00238	MTFYFPDANAEIDWTKEHVFLDQELRALVQDAELGTRFVDKLVRVTELSGEQSWIYIHVEVQGTRQAEFAKRMFVYNYRIFDRYEKPVASLAVLADEHKQWKPTSYGYNVLGCRHTLEFPVAKLTDYDEKLDELLASDNAFGLITAAHILTRQTRKENQERYEAKLSLVRMLYKRHWDKQRVIDLLTVVDWLMTLPAWLDTKVWKEIETIEEHKSMKYITSIERIGIAKGRVEGQVEGIAKGRLEGESKLLKRQLERRFGALPAWATEKLSNASEPALEAWGEAVLTAPTLDAVFHAEATSRKS	PF14261	COG5464	COG5464
GCA_903908555.1	d__Bacteria;p__Bacteroidota;c__Chlorobia;o__Chlorobiales;f__Chlorobiaceae;g__Chlorobium;s__Chlorobium sp903908555	GCA_903908555.1_00525	METIEEHKNMKYVTSVERIGIAKGRVEGRLEGESKLLKKLLERRFGALPAWATEKLSNASEPALEAWGEAVLTAPTLDAVFHTEAASRKSKE	PF14261	COG5464	COG2050
GCA_903908555.1	d__Bacteria;p__Bacteroidota;c__Chlorobia;o__Chlorobiales;f__Chlorobiaceae;g__Chlorobium;s__Chlorobium sp903908555	GCA_903908555.1_00656	MHSTHMEHQNDNYDSPWKEAIERYFPEFMRTLMNKGSSVILLQIRRKNEKIDIFQG		COG0557,COG0415,COG0518,COG0642,COG0156,COG0076,-,COG1028	-,COG3728,-,COG0358,COG0358,-,-,2CG4X,-,COG0582
GCA_903908555.1	d__Bacteria;p__Bacteroidota;c__Chlorobia;o__Chlorobiales;f__Chlorobiaceae;g__Chlorobium;s__Chlorobium sp903908555	GCA_903908555.1_00759	MLYNRHWDKQRVIDLFSVVDWMMTLPVWLETKIWQEMETIEEHKKMKYITSIERIGIAKGITQGITQGITQGIAKGRIEGESKLLKRLLERRFGALPAWATEKLSNASESALEAWGEAILTVPTLDEVFQTEATFRKSKDKAGKKSAE	PF14261	COG0515,2CBBK,2CBBK,COG0433,COG0433,COG1974,-,COG5464	COG0694,COG0489,COG1160
GCA_903908555.1	d__Bacteria;p__Bacteroidota;c__Chlorobia;o__Chlorobiales;f__Chlorobiaceae;g__Chlorobium;s__Chlorobium sp903908555	GCA_903908555.1_00760	MESMNDHYDSPWKEAIEHYFPEFMAFYFPDAYEGIDWTKEHVFLDQELRAVVQDAERMRVGSWQWAVAREENVET		COG0515,2CBBK,2CBBK,COG0433,COG0433,COG1974,-	COG5464,COG0694,COG0489,COG1160
GCA_903908555.1	d__Bacteria;p__Bacteroidota;c__Chlorobia;o__Chlorobiales;f__Chlorobiaceae;g__Chlorobium;s__Chlorobium sp903908555	GCA_903908555.1_02017	MTSHTVHENIASPPAWLDTKVWKEIETIEEQKSMKYITSIERIGIAKGRVEGRVEGRLEGRVEGESKLLRRLLERRFGALPAWATEKLSNATEPSLEAWGEAILTAQTLESVFNSEAPHS	PF14261	COG5464	2B6XK,-,COG5492,COG2963,COG0500,COG3637,-,-,COG0133
GCA_903908555.1	d__Bacteria;p__Bacteroidota;c__Chlorobia;o__Chlorobiales;f__Chlorobiaceae;g__Chlorobium;s__Chlorobium sp903908555	GCA_903908555.1_02018	MEPPTDHYDSPWKEAIEHYFPEFMAFYFPDAYDGIDWTKEHVFLDQELRAVVQDAELGTRFVDKLVRVTELSGAESWIYIHIEVQGTRQAEFAKRMFVYNYRIFDRYEKPVASLAVLADEHKKWKPSSYGYSVLGCRQTLEFPIAKLTDYDEKLDELLASDNAFALITAAHILTRQTRKEHQDRYEAKLSLVRILYNRHWDKQRVIDLFKVIDWLMTLPVWLETEIWQEIETIEEIEKMQYITSIERIGIAKGITQGIAKGRIEGESKLLKRLLEHRFGVLPAWATAKLSNASESALEAWGEAVLTAPTLDSVFLTEATPRKSKDTTTTAH		COG5464	COG0047
GCA_903909505.1	d__Bacteria;p__Desulfobacterota;c__Desulfobacteria;o__Desulfobacterales;f__Desulfatirhabdiaceae;g__RAAP-1;s__RAAP-1 sp903909505	GCA_903909505.1_00869	MICFILSILLKLFDYNARDYYDQRNPVVKILLPKMNYKPEERYEVIRRAYRGLFELVTPMMFDKYVDFIDVYAGVREEEREAFYQDITEQEDTAMLAQYIKDKGFQEGRQEGKRILLERLLIRRFGLLPDWGKAQLAGATSAQLDRWSERVLEADSIQEVLAE	PF14261	COG1682,COG2089,arCOG07672,2BVNV,COG1134,-,-,2FA3X,-	COG1134,COG1682,COG1682,COG0449,COG5464,2BWTW,COG0399,COG4976,-
GCA_903909505.1	d__Bacteria;p__Desulfobacterota;c__Desulfobacteria;o__Desulfobacterales;f__Desulfatirhabdiaceae;g__RAAP-1;s__RAAP-1 sp903909505	GCA_903909505.1_00874	MGLEYLKTKLLDYKDKWLYLENHDNPFAIVVMAHLKALETRKDHSSRKQWKTGLTKLLYQKGYSRTGVLNLYAFIDWVLTLPEAFEKIFLEDLREFEKEKKMPYVTSAEKIGRKEGRKEGTYNTCVNLIRNMKQNNLTEQEIARLTNLDVEIVNKILNKEQVEIPIHLLTRDG		COG1682,COG2089,arCOG07672,2BVNV,COG1134,-,-,2FA3X,-,COG5464,COG1134,COG1682,COG1682,COG0449	2BWTW,COG0399,COG4976,-
GCA_903909505.1	d__Bacteria;p__Desulfobacterota;c__Desulfobacteria;o__Desulfobacterales;f__Desulfatirhabdiaceae;g__RAAP-1;s__RAAP-1 sp903909505	GCA_903909505.1_03115	MTWFQTGLTQLERNLGKQRKYADFIDFYADLNEDEVGVYRMRYLSGKGEETMGLVSELKEEGRQEGIQQGVQQGIQQGIQQGVQQGIQQGLLEGIEALLEIKFGIPGLKLFPDIKKIPDTDHLRRIKEAIKVSREVQNVEKVIWH		COG1373,-	2DNS7,2DS54,COG4464,COG2204,COG5000,-,COG2606,COG0067,COG0069,-
GCA_903910005.1	d__Bacteria;p__Proteobacteria;c__Gammaproteobacteria;o__Methylococcales;f__Methylococcaceae;g__CAIVXW01;s__CAIVXW01 sp903910005	GCA_903910005.1_00501	MNLPPELNQKLWGEFTANQEVNVMGYLATLEHDAIQRGMERGMVQGEYKLLKKQMEKRFGPLPESINGRLSQATAAELETWGEAVLTATSLDSIFQNRLPH	PF14261	COG5464	-,-
GCA_903910005.1	d__Bacteria;p__Proteobacteria;c__Gammaproteobacteria;o__Methylococcales;f__Methylococcaceae;g__CAIVXW01;s__CAIVXW01 sp903910005	GCA_903910005.1_00621	MADHDRSYRHIFSHACVVEDLLKGFIHEDWARQLDYTTLEKQNNSYVTEDLRDRIDDVVWRIKLLDGRWLYLYLLIEFQSSVDPWMAVRIMVYVGLLYQDLIKSSTLKGGEKLPDGKLPPVFPIVIYNGEGRWTAKRDIADLIETVSGPLAGYQPRQKYWLLDEGRIPDEALPDIHNTMAEIIRLETSPEPEDMRRVIARLVQNLAGPEYASLRRALTVWMKRVLLKRLLPGEEVPEINDLQEVETMLAERVEQWTSRWEQRGMQRGMEWGMEWGMERGMQPGEAAVLERLLLKRFGSLDESLRLRLNTATLEQLEVWTDRILDAARIEDVFESH	PF04754,PF14261	-,-	COG5464
GCA_903910005.1	d__Bacteria;p__Proteobacteria;c__Gammaproteobacteria;o__Methylococcales;f__Methylococcaceae;g__CAIVXW01;s__CAIVXW01 sp903910005	GCA_903910005.1_00675	MSRKLITFDRAIKRLLCSKANFGILAGFLSELLKDDGRIGEVLADSACQSCRSLHFYNRLFRSNSYLWYEYPFCLPWILMPSTRCCHDYPTPFLHTRLCPFRNHHAQGFSETTPQLANPTQAHP		COG0605,COG0043,COG3264,-,COG1029,COG5464	COG5464
GCA_903910005.1	d__Bacteria;p__Proteobacteria;c__Gammaproteobacteria;o__Methylococcales;f__Methylococcaceae;g__CAIVXW01;s__CAIVXW01 sp903910005	GCA_903910005.1_00676	MANRIRMHDQNFKNLILDYPRESLRFFADQEADQVHLAKITPIRQEQLKQRPGDRYRELDTPLLLEWPGGERAALLFVVEEESETRKFSIYRLAHYCLDISELMGIHRVVPVVIFLNPGSRPDRLSLGGDHAVYLDFHYLSCALKGLSARDHFESNNLVVRLNLPNMRYTEADRLAVYAAAQAGLAQLEPDTERQLKYADFIDYYADLSTEEIDTYRTTYLTKQGDVMGLAQILRQEGREEGRQEGKEEGKQEGKQEGKQEGKQEGEATLLIRLLELRFGTLDDMTRQRIKQADADILLVWGERVLSATTLEAVFTDSSPQSS	PF14261	COG0605,COG0043,COG3264,-,COG1029	COG5464
GCA_903910005.1	d__Bacteria;p__Proteobacteria;c__Gammaproteobacteria;o__Methylococcales;f__Methylococcaceae;g__CAIVXW01;s__CAIVXW01 sp903910005	GCA_903910005.1_00906	MTRARQKKTRPKHDSAYRQIFSHAHVVEELLRGFIDDDWVDRLDYTTLEPVKGSYVSDDLKNRHNDVVWRVKLKQGEQWLYLYLLLEFQRRNDPWMALRILVYVGLLYQDLIKSGIVGRKKGQLRKLPAVLPMVIYNGKTRWTAATEVYDLIEPVPESLSRYLPKQTYWLLDEGRTGEDDLPKTDNTLAEIVRLENSPDPEVMQAVIARLTRRLAHPEHASLRNALTMWIKQVLLRKQLPKDDTLEINDLDEVMTMLEERIGQWSQKWKQEGKIEGEAAVLERLLLKRFGPLNPTTEQKLKTATLAQLEIWTDRILDATRIEDVFSIH	PF04754,PF14261	COG5464	2917K
GCA_903910005.1	d__Bacteria;p__Proteobacteria;c__Gammaproteobacteria;o__Methylococcales;f__Methylococcaceae;g__CAIVXW01;s__CAIVXW01 sp903910005	GCA_903910005.1_01158	MNAATTDPVQDDYDSPWKEAIEHHFPEFMVFLFADIEDLIDCKGHRITHNSFLNAQLTEVQG		COG5493	-,-,COG2723
GCA_903910005.1	d__Bacteria;p__Proteobacteria;c__Gammaproteobacteria;o__Methylococcales;f__Methylococcaceae;g__CAIVXW01;s__CAIVXW01 sp903910005	GCA_903910005.1_01361	MNIITANDIRHTRFYQDAFGDGEQKGLQKGEAELILRLLARRCGEVSAQQKSRIMAMPTDKLEALGDALLDFTDRADLEAWLRVKG	PF14261	COG5464	COG0225,COG2114,COG1262,COG1534,COG0293,COG0835,COG0840,COG0436,COG1254
GCA_903910005.1	d__Bacteria;p__Proteobacteria;c__Gammaproteobacteria;o__Methylococcales;f__Methylococcaceae;g__CAIVXW01;s__CAIVXW01 sp903910005	GCA_903910005.1_01443	MQRKLTGTPAPSRRKSRGEEEDDYDSPWKETIECYFADFLALLFPELHALIDWNQEHVFLDQEFRAVVRNARQGKRTVDKLVRVHLKAGGSLCVYLHIEIQASREHNFQKRMYTYHYRIFDKLDGLVGSFAVLADDEPGWNPGQYSYEIAGSRLKFEFPVVKLKAFEQRQDELLACDNPVAWIIVAHLTTRATRRHNDQRYQAKRHLIRMLLGKGWPEQKILHLLSVLDWILTLPEELEQSLWQEITADTEEPAMNYVTSIERIGIQKGLQLGLEQGLEQGLERGREQGREQGLEQGIRTGEVTLLLTVLEHRFGSELTETLRNRLFAADEARLKEWMIRCLDAKTLSDVFAPPLH		COG0563,COG0065,COG0066	COG5464
GCA_903910005.1	d__Bacteria;p__Proteobacteria;c__Gammaproteobacteria;o__Methylococcales;f__Methylococcaceae;g__CAIVXW01;s__CAIVXW01 sp903910005	GCA_903910005.1_01574	MNYVTSIERIGIQKGLQLGLKQGLEQGLEQGLEQGLEQVLEQVLEQAIRTGEATLLLTVLEHRFGSELTEALRNRLFAADEAHLKEWMIRCLDAKTLGDVFAPPLH		COG5464	COG0473,COG0136,COG3170,COG0237,COG0324,2ERN9,2DBCR
GCA_903910005.1	d__Bacteria;p__Proteobacteria;c__Gammaproteobacteria;o__Methylococcales;f__Methylococcaceae;g__CAIVXW01;s__CAIVXW01 sp903910005	GCA_903910005.1_01837	MRYVTSIERLEREKVYQQGMTQGLTQGMSKGESRLLRRLLEKRFGPLPVTVAEKLEAASVQELDTWGDAVLTATKANAKQGALAEMFQPFQ	PF14261	COG5464	COG0737,COG2374,COG3385
GCA_903910005.1	d__Bacteria;p__Proteobacteria;c__Gammaproteobacteria;o__Methylococcales;f__Methylococcaceae;g__CAIVXW01;s__CAIVXW01 sp903910005	GCA_903910005.1_02238	MKHQIDPKVDCVFKAILGDEDHTHLLIHFLNAILLDELKSPVVWVEILNPYNEKETRQDKLSIVDVKARDKEGNMFQVEIQMSVYPSLPDRMGYVWATLVSKQLKKGKNYADLKPTYSIWIVNGNLDKDEPYLNSYRLCNAQGKVLGNLGSVWVCELPKFHPKQVKTEKDRWMKLFKEGEKLDDIDLPDWMNTPEMRQTMDIIKQFSEQEQRYEHYRARRDYLLEQSTIQTNLQTLQRNLAMETRRKLQALKDVEQERKQKEAALKNEQAALREKEAERQAREEALQREAAALAELARLKAQMEQAAEK	PF12784	COG5002,-,COG0172,COG2730	COG5464
GCA_903910005.1	d__Bacteria;p__Proteobacteria;c__Gammaproteobacteria;o__Methylococcales;f__Methylococcaceae;g__CAIVXW01;s__CAIVXW01 sp903910005	GCA_903910005.1_02662	MSLTVASSHESSSAVAIIRRQLRCLFGELSPETEQRLTLADSLQLEAWAESILQAKSLDEVFNDAGMGRFLDYKYPEENFSARIQRICDRRYCALRKNSISISFDYPWPGTNLFRSTEKYQDLLEDLARFYAAFRQTYGESGHCYDDWKGAFSFTFEIQVSNNGFDALYLLNVANWRSSIEFRFSKVIDPADTGYDRMIYHPPCKDFPEKLMNGVSAYLYGYAQGYWSVTIEQDGEREFLKWVDSNLILFGYQAGQYFEQEFDDPDIYDENKKARLQGLQNHSMC		2C4B1,2EEWS,COG3514,COG0515,28VEZ	COG2336,-
GCA_903910205.1	d__Bacteria;p__Proteobacteria;c__Gammaproteobacteria;o__Methylococcales;f__Methylomonadaceae;g__KS41;s__KS41 sp903910205	GCA_903910205.1_00034	MVKKRKLITFDWAIKRLLRSKANFGILEGFLSELLKEDITILGVLESERYKDCRVHEFNCIDLKIRNHKQEIIIIEIQYDREYDYLQRIFYGVSKTAIEHLEESQAYAGITKVISINILYFDLGSGTDYIYKGTTRFVGLHNNDLLELNEKQKQLFKKDSVEALYPEYYLIKINRFNDIAKDTLDEWIYFLKNEEYSGPRNQDNGLSYTLLKLRSIK	PF12784	COG0451,COG1089	COG5464
GCA_903910205.1	d__Bacteria;p__Proteobacteria;c__Gammaproteobacteria;o__Methylococcales;f__Methylomonadaceae;g__KS41;s__KS41 sp903910205	GCA_903910205.1_00093	MCKINPRVDFAFKKLFGSEENKDLLISLINAIVSEQEQVVEVELKNPYNLADYRAGKMSILDIKAKSESGRWFNVEMQISEDYNFDKRAIYYWAKLVTEQLSEGKMYKELKKTISINILDFNFIPNTQEVHNCYKIINTATGKDDKLHDIFELHYVELKKFTKQTNQVTSALDRWSTFLTRAHELDKYHIADELASDVAIVKAIAAVDRMFDEEERLVYETRMQSLADVESKIASAEEKGREEGLEQGFEQGIDKASKTIALNMLTKGIDVATIAEVTGLAESVIQKLMINKNIRF	PF12784	COG1216,COG0845,COG2274,COG1538,2F6U8,-,COG2244	COG5464
GCA_903910205.1	d__Bacteria;p__Proteobacteria;c__Gammaproteobacteria;o__Methylococcales;f__Methylomonadaceae;g__KS41;s__KS41 sp903910205	GCA_903910205.1_00438	MISKYFNPYTDFGFKKLFGEEGSKDLLVDFLNQLLPTHHQIAKLSFKNPENFSNTVEERKAIFDIYCESASGERFIVEMQKAKMHFFKDRSLFYSTFPIREQGQKGVWDFRLLPVYFIAILDFIYDEQEDERKFRRDVCLKDQDGDVFYDKLHFKFLQMPLFNKTEHELESHFDKWVYFLKHLEDMDHIPAILNEPVFQKGFDIAEVSHLSTEQYDDYLKSVLSYNEAKAVTDTAFADGKSEGKIEGKIEGEKAKALDVARTMLGKGFDIDTIAEISKLSTEEIKSL	PF12784	COG0451	COG5464
GCA_903910205.1	d__Bacteria;p__Proteobacteria;c__Gammaproteobacteria;o__Methylococcales;f__Methylomonadaceae;g__KS41;s__KS41 sp903910205	GCA_903910205.1_00895	MSHLSTEQYDDYLKSVLSYNEAKAVTDTAFADGEQQGIVKGKIEGKIEGKIEEKFETARAMQAEGFDIATIARLTKLTTQQIESL		COG5464	COG3905,-,COG4467
GCA_903910205.1	d__Bacteria;p__Proteobacteria;c__Gammaproteobacteria;o__Methylococcales;f__Methylomonadaceae;g__KS41;s__KS41 sp903910205	GCA_903910205.1_00997	MTKKRKLITFDWAIKRLLRSKANFGILEGFLSELLKEDITILDVLESESNKDYKLDKFNRVDLKVRNSKQEIIIIEIQYDREYDYLQRIFYGVSKTAIEHLEENESYSGITKVISINILYFDLGSGSDYIYKGTTRFIGLHNHDLLELNAKQKQLFKKDSVESLYPEYYLIKINRFNDIAKDTLDEWIYFLKNEEIKENFTAKGLKEAEEKFSIMKLPEDEQKAYEHYQDDLHYQASIFESSFGDGYNEGEVIGIEKGMEIGIKQGIEQGIEQGIEKGIEQTTKNIALNLAKEGTTIEIIAKVTGSSESDIKQILRETNQNN	PF12784	COG0438	COG5464
GCA_903910205.1	d__Bacteria;p__Proteobacteria;c__Gammaproteobacteria;o__Methylococcales;f__Methylomonadaceae;g__KS41;s__KS41 sp903910205	GCA_903910205.1_01097	MCKINPRVDFAFKKLFGSEENKDLLMSLINAIVSSDEQVVEVELKNPYNLAAYQAGKMSILDIKAKAENGRWFNVEMQISEDYNFDKRAIYYWAKLVTEQLSEGRMFNELKKTISINILDFNFIPANTEVHNCYKIINTATGKDDKLHDIFELHYVELRKFSKSTEQITTALDRWSTFLTKADKLDKYAIPAELASDQAIVKAIAAVDRMFDEDERLIYEVRMQSLADVESKIASAEEKGIEKGLEQGLEQGLEQGLEQGLEQGLEQGINLATKNIALNLAKVGTPLAVIAEATGLSEATLNQLFHE	PF12784	COG1898,COG1091,COG1088,COG0057,COG0469,2C7YM,COG0531,COG1376	2EGDY,2DQV8,COG0270
GCA_903910205.1	d__Bacteria;p__Proteobacteria;c__Gammaproteobacteria;o__Methylococcales;f__Methylomonadaceae;g__KS41;s__KS41 sp903910205	GCA_903910205.1_01186	MTKQDDERIDNPEVLNDDYDSPWKDAIEHYFSAFMAFYFPEAYAEIDWSKEPTFLDQELQAVVRDAELGKRFVDKLIRVSLRNGDEKWIYIHIEVQGTKQAEFAKRMFVYNYRLFDRYDRPVASMAVLADEQAHWKPDSYGFEVLGCKHRLDFPIAKLTDYHDQLNELLEVDNVFSVITATHILTQRTRKNDAERYQAKQLLIKLLYQRNWDKQKVIDLFYVIDWMMRLPEAMEQQLWHEIETLEESKKMRYVTSVEKIGIAKGRQEGWQEGLHQGLHQGLEQGLEQGLEQGLLQGESKLLRKQLERRFGVLPTWASDKLKCATEQDLEAWGEAVLTAPNLGAVFDNGVTH		COG0463,COG1682,-	-,COG1669,2BC2G
GCA_903910205.1	d__Bacteria;p__Proteobacteria;c__Gammaproteobacteria;o__Methylococcales;f__Methylomonadaceae;g__KS41;s__KS41 sp903910205	GCA_903910205.1_01652	MDEWIYFLKNEEIKENFTAKGLKEAEEKLSIMKLPEDEQKAYEHYKDDLHYQASMFESSFGDGYYEGKAEGKSEGINEATKNIALNLAKEGTSIEIIAKVTGLPESGIKQILQKACYE		COG5464	arCOG09486
GCA_903910205.1	d__Bacteria;p__Proteobacteria;c__Gammaproteobacteria;o__Methylococcales;f__Methylomonadaceae;g__KS41;s__KS41 sp903910205	GCA_903910205.1_02457	MRNIINTKRKLITFDWAIKRLLRSKANFGILEGFLSELLKEDIVILDVLESESNKDNKIDKFNRVDLKVRNSQQEIIIIEIQYDREYDYLQRIFYGVSKTAIEYMQEGKAYTGITKVISINILYFDLGSGTDYIYKGTTRFIGLHDHDLLELNEKQKQLFKKDSIESLYPEYYLIKINRFNDIAKDTLDEWIYFLKNEEIKENFTAKGLKEAEKKLSIMALPEEEQKAYEHYKDDLRYQASMFESSFGDGYHEGEAIGIDKGIEIGFEKGIEQTTKKIGLKLIQQGATLETIATVTGLSVSAIEHLISTEP	PF12784	COG0451,COG0381,COG0677	-
GCA_903910205.1	d__Bacteria;p__Proteobacteria;c__Gammaproteobacteria;o__Methylococcales;f__Methylomonadaceae;g__KS41;s__KS41 sp903910205	GCA_903910205.1_02712	MQHAIDPKIDCVFKALLGSDENRNLLIHFLNAFLAQELTEPLVWVDILNPYNDKEFLSDKLSIVDVKAKDRHEQLYQIEIQLTSYGHLSSRIIYNWADIYSQQLKSGQDYGQLRPTYSIWLLAENLLAEDNDYAHHYKMRDDQGRAFNRHGGIWLLELNKFDASRIETEDQRWLKFFKDGEQLNDTALPDWMSTQEMKQAMNTLTTFSEKEQQYYQYQARQEYLREQRSIQLELEQTNRALLQERLEKEAAQRSEMLALQEKQAALIEVEQLKAQLAAKNH	PF12784	COG2944,COG4737	COG3170,COG0699,COG0699,28WBY
GCA_903910205.1	d__Bacteria;p__Proteobacteria;c__Gammaproteobacteria;o__Methylococcales;f__Methylomonadaceae;g__KS41;s__KS41 sp903910205	GCA_903910205.1_02813	MTDTAFADGKSEGKIEGEKAKALDVARAMLAKGFDIDTIAEISTLSTEEIKSLYGRTAD		COG5464	-,COG0101,COG1376,COG0513,COG1600,COG3122
GCA_903910205.1	d__Bacteria;p__Proteobacteria;c__Gammaproteobacteria;o__Methylococcales;f__Methylomonadaceae;g__KS41;s__KS41 sp903910205	GCA_903910205.1_02960	MCKINPRVDFAFKKLFGSEENKDLLISLINAIVSEQEQVVEVELKNPYNLADYRAGKMSILDIKAKAKNGHWFNVEMQISEDYNFDKRAIYYWAKLVTEQLSEGMMFKKLKKTISINILDFNFIPDTKEVHNCYKIINIATGKDDKLHDIFELHYIELKKFTKRQDQITSGLDRWSTFLTKAHKLDKNDMPKELASDQAIVKAISAVDRMFDEEERLVYEIRMQSLADVESKITSAEEKGLEQQGRQQCISLVTRLLRQKFGLQLELDQSLTQLQALSVDKLKDLTEAIFELNDVSDLTKWLKINVGYQLKRDK	PF12784,PF14261	COG5464	COG2931
GCA_903910205.1	d__Bacteria;p__Proteobacteria;c__Gammaproteobacteria;o__Methylococcales;f__Methylomonadaceae;g__KS41;s__KS41 sp903910205	GCA_903910205.1_03035	MGFIPDDWLHTLDYSTLEKVSGSYVSDDFKQREDDIVWRVKVGGEWLYLYLLIEFQSSVDKYMALRMMVYIGLLYQDLLKQSHALADGRLPPILPIVLYNGNQKWTATTNVADLIPVVPGLVSQFKPSLQYLLIDENTYTDTELAPLNNLVAAVFRLEHADSASAVSDIVKLLIDWLQDRPDLRKMFAHWLRATLMRKSEYGILLPEVDDLQEIRVMLADKVEMWAKAYIAEGKQEGLQQGKQEGMQQGEMLALQRLLAKRFGAIPAETIALISNAPLADIERWFDRAIDVKQLSDVFID	PF04754,PF14261	COG5464	COG1637,COG1637,-,2FFF2,COG2148
GCA_903910385.1	d__Bacteria;p__Armatimonadota;c__Armatimonadia;o__Armatimonadales;f__Armatimonadaceae;g__CAIVZM01;s__CAIVZM01 sp903910385	GCA_903910385.1_03169	MTKDQLFKEVVREFFQEFVTLFLPDVASQLDFSQVTFPNKEMFTDFPDGAQRNADLLAEVYTKDGEPEFLLFHTEVQATRRSEFPYRMWEYYALLRLRHKRRVFPVVIYLAPGTGGVTQERYREELFGRTLLQFEYDAIGLPDLNAADWEVRGDPFASALSVLMKARQASRVRRRFEATKNIVRSSLNDAKKFLLMNVLYTFLPLNAQEDQEFEMLVVNEKAEDIEDAMETYEDTLVLRGMTRGIQQGIQEGIQQGLLQGQRNAVLRQMRKRFDDLPADIVATVEAIQEEAQLDTLLDEVITVTTWKEMSFPA		COG0845,COG3386,COG0155,-,COG1040,COG4122,COG0504,-,COG1388	COG0018,COG4537,COG2207,COG3631,COG2346,-,2EPAY,COG0129,COG2818,COG2755,COG0787
GCA_903910495.1	d__Bacteria;p__Proteobacteria;c__Gammaproteobacteria;o__Burkholderiales;f__Rhodocyclaceae;g__Propionivibrio;s__Propionivibrio sp903910495	GCA_903910495.1_00810	MHFSHDPFFRRTFGRPDHVEAFLRGLLAPAEVATLDLARLKRISDSYVTPALRRNYADVVWQCPLIEPRADAQRDSLLSETATLCILIEHKAQPTAFPYPQLLGYIASIWERQFVQDGRIHPVLPILFHQGQALHVRVPLADRFLRLPDWLRPLTPLFDYRLCDLRTLSLDELPAKFIHPELPLDLAAMKWGSEKLPPAALVEAMARVPRGWSLKELQAFKTYIGVSGDLTPDDLDRMAELRPDPERREFMTLKEHLFKLGHEQGIEQGIEQGIEQGLEQGLSEGILEANLENARKMKTRGYAPAEIAEITGLTPGEIATL	PF04754	-	COG5464
GCA_903910495.1	d__Bacteria;p__Proteobacteria;c__Gammaproteobacteria;o__Burkholderiales;f__Rhodocyclaceae;g__Propionivibrio;s__Propionivibrio sp903910495	GCA_903910495.1_03646	MQFVDVKTDIAFKKVFGSEQHKEILTGFLT		COG5464	2CDI7
GCA_903910495.1	d__Bacteria;p__Proteobacteria;c__Gammaproteobacteria;o__Burkholderiales;f__Rhodocyclaceae;g__Propionivibrio;s__Propionivibrio sp903910495	GCA_903910495.1_03647	MQQELRDFEFNFIELRKFNKQEAELDSVIEKWIYFIKNAGNLSLIPQSAEAIPELKEAYAQATMNTWSQEELDIYEYWQIRDAADRYGTEAKVDKSRAEGKIEGKIEVARNLKAAGIAVEVIMQATGLSREAIEGLNA	PF12784	COG5464	COG5464,2CDI7
GCA_903910705.1	d__Bacteria;p__Margulisbacteria;c__Riflemargulisbacteria;o__GWF2-35-9;f__GWF2-35-9;g__CAIWAN01;s__CAIWAN01 sp903910705	GCA_903910705.1_01441	MKHLIRFDWAIKKLLRSKANFGILEGFLSVLLKEQIKIHKILESEGNKETVNDKFNRLDILVEDEKGELIIIEVQVDDQMDYLHRMLYGTAKLITEYMHESESYKNVKKVISVNILFFDLGLGKDYVYHGTTRLLGIHEHDELALSRKQKKAFNKSETYEIFPEYYLIKVNEFNDLAKDSLDEWIYFLKNEEITDRFSAQGLKEAKDKLMVMKLSEPEQKAYNYYLESLHDRASYYDSTFGRGLSEGLEKGRQEGRQEGLMEAYNKLMVGGMEAEQAKKLLGMGN	PF12784	COG1185,COG0612,COG0756,-,COG2026,COG0289,COG0136,-,COG0329,COG0595,COG1636	COG0767,COG1127,COG1463,-,COG0159,COG0133,COG2204,-,COG0030,COG1995,-,COG5531,COG3620,COG4679,-,COG1961
GCA_903910705.1	d__Bacteria;p__Margulisbacteria;c__Riflemargulisbacteria;o__GWF2-35-9;f__GWF2-35-9;g__CAIWAN01;s__CAIWAN01 sp903910705	GCA_903910705.1_01888	MIKVNEFNDLAKDSLDEWIYFLKNEEITERFSAQGLKEAKDKLMVMKLSEPEQKAYNYYLESLHDRASFYDSTFGRGLKEGEQIGIQKGRQEGEQIGIQKGEQLGTQKAYDKLIKSGMTSEQAKQILGI		COG5464	COG2002,COG1569,COG5611,2AMK8
GCA_903910795.1	d__Bacteria;p__Chloroflexota;c__Anaerolineae;o__Anaerolineales;f__EnvOPS12;g__UBA5195;s__UBA5195 sp903910795	GCA_903910795.1_02587	MPESDDKRQKDEFDTPWKEILRLYFKDFLAFFLPEAHDGIDWSRGYEFLDKELARITREAEIGDRRMDELVKVWQSDGIERWVLIHAEVQGDRKPTFSPDMYTYQYRAYDLKRLPVAGLAILADDESGWRPSEFSYTLWGTRLTYQFVVVKLLDYPEAELERSSNPFAVVTLAHRQAKKTRNQTEDRYQAKWRLIRGLYQGGFGRQQVIDLFRFIDWVLHLPKEADERLRGQIVAFEENQKMPYISSIERIGEEKGEKKGEANILTRQIQRRFGDLPAWASEKIAQAEPPSLEEWSLRILDASTLDGVFAEQR	PF14261	2DF7T	COG5464
GCA_903911085.1	d__Bacteria;p__Bacteroidota;c__Bacteroidia;o__Bacteroidales;f__Paludibacteraceae;g__Paludibacter;s__Paludibacter sp903911085	GCA_903911085.1_00286	MTEFTEKYINPFTDYGFKKLFGEEINKDLLLDFLNELLKDEQGQIKELTYLKTEQLGTSELDRKAIFDLYCENERGEKFIVELQKTKQHFFKDRSIYYSTFPIREQAKRADWNYELKAIYTIGILDFVFDADKHEPQKYRYDVKLIDKDTQLIFYNKLTFIYLEMPKFNKSEDELETHFDKWLYVLRNLSRLDRIPNKLREQIFDKLFETAEIAKFTPEQVNSYEDSLKYYRDLNNSLDNARDEGKIEGKIEGKIEGKIEIARKALEKKISIDDIVDLTGLSKIEIMKIYKEISY	PF12784	COG1451,COG1136,COG0553,COG1814,COG0060,COG1734	COG0597,2EK3P,-,COG0809,COG0130,COG1968,2E6VD,COG2177,COG4485,COG2885
GCA_903911085.1	d__Bacteria;p__Bacteroidota;c__Bacteroidia;o__Bacteroidales;f__Paludibacteraceae;g__Paludibacter;s__Paludibacter sp903911085	GCA_903911085.1_04416	MAEFVEKYINPFTDFGFKKLFGEELNKDLLLDFLNELLKEEQGKILNLTYLKTEQLGTTEIDRKAIFDLYCENEKGEKFIVELQKTKQNFFKDRSVYYSTFPIREQAKRADWNFELKAVYTIGILDFVFDADKDEPNKFRYDVKLIDKDTQKVFYDKLTFIYLEMPKFNKTEDELETRFDKWLFVLRNLHKLDRIPDKLREMIFDKLFETAEIAKFTIDQVHSYEDSLKYYRDLNNSIDTARDEGRIEGEIKGRIEGEIKGLIKVAKSALSKGIPIKDISDLTGLSEEEIGNLL	PF12784	COG2211,COG1554,COG0366,COG1835,COG0366,2B168	COG0612,2AFFZ,COG1595,28S5C,COG2271,COG3656,COG5563,COG0847,COG0592
GCA_903911305.1	d__Bacteria;p__Proteobacteria;c__Gammaproteobacteria;o__Methylococcales;f__Methylococcaceae;g__Methyloumidiphilus;s__Methyloumidiphilus sp903911305	GCA_903911305.1_00518	MGSKDIISKAIFQRLVRDFAIYLFDLPITEVELLDTEKQRIEDRRADLVARVKDTSGQIFVLHIEIQNANDPLMPKRMLRYLADLLLAYLDMPVRQYLVYIGKDGLRMPSGLNSLQLSYHYQTIDMHTVDAQTLLSQDSPDAWVLAVLGDFKDSPADSVVHEILSRLVQRLNEEPPRLREYIEMLEVLATNRDLNINIREELDMLTIDFEKLPTYQMGMEKGIERGIERGIERGIERGIEKGKQEGKQEGAHAQAMEIAKRLLDKGMEISQVAVLTDLTVAEVQTLKTQPNA		2EKGF,COG0188,COG3577,COG2353,COG0500,COG0008	COG2204,2EIVN,COG0457
GCA_903911305.1	d__Bacteria;p__Proteobacteria;c__Gammaproteobacteria;o__Methylococcales;f__Methylococcaceae;g__Methyloumidiphilus;s__Methyloumidiphilus sp903911305	GCA_903911305.1_00564	MHDQNFKNLILDYPYQALAFFADEEASDLEKARIVPIRQEQLKERLGERFRELDTPLMVEWPNGEREVILFVLEEESENRRFSIHRLAHYCLDLAELMGTERVVPVVIFLQSGPRKKSLSLGGDRHVYLKFEYLSCDLKALSAEDYRSSDNIVARLNLPNMDYPASERLPVYAAAQTGLAQLENDPERQLKYVDFIDYYADLSEEEISTYQQKYLNEGEEIMGLAQILRQEGRQEGRREGRQEGRQEGRQEGRQEGEAAMLIRLLEKRFGTVSEPIRARIKAADAETLLAWSERLFSCNDIEAIFK	PF14261	COG1262,COG1262	COG5464
GCA_903911305.1	d__Bacteria;p__Proteobacteria;c__Gammaproteobacteria;o__Methylococcales;f__Methylococcaceae;g__Methyloumidiphilus;s__Methyloumidiphilus sp903911305	GCA_903911305.1_00857	MKHRIDPKIDCVFKALLGSEENRNLLVHFLNAILTSDLSAPITEAEILNPYNDKEFLDDKLSVVDVKAKDSEGRFS	PF12784	2EBX9	COG4680,COG5499,2E3EN,2EH09,-
GCA_903911305.1	d__Bacteria;p__Proteobacteria;c__Gammaproteobacteria;o__Methylococcales;f__Methylococcaceae;g__Methyloumidiphilus;s__Methyloumidiphilus sp903911305	GCA_903911305.1_00929	MADLKGEAIMSTIAEEWIREGEQKGLLLGLQQGITQGITQGISQGISQGISQGISQGISQGISQGELAVLRRQLTRRFGPLPLWTDAKLGQAGQSQLEAWADRVLDAPTLEDVFAEG	PF14261	COG0500,COG4636,COG5493	COG2336
GCA_903911305.1	d__Bacteria;p__Proteobacteria;c__Gammaproteobacteria;o__Methylococcales;f__Methylococcaceae;g__Methyloumidiphilus;s__Methyloumidiphilus sp903911305	GCA_903911305.1_02530	MNKLNNPHDHFFKAVFSRAEVAEDFLRHHLPADIAALIQPGSLEIGKDSFIEPELKEHYADLLYRVQTTTGQPGHIYLLFEHKSRPHPLIALDLLRYMVGIWGQAVKSGQGVPLPLILPIVLYHGRREWKIASDFGSLFDIPPAVAGHLPDYRYLLTDLSAYSDGELRGGVLLHASLLVMKYIFRDELPERLPSILGLLKDLPQQQSGLDYLHTVLRYLSRGTDKLNNEQLAHAVQHTFARGEAIMSTIAEEWIREGEQKGLLQGLQQGISQGISQGISQGISQGISQGISQGISQGELAVLRRQLTRRFGPLPLWAEAKLGQAGQSQLEAWADRVLDAATLEDMFAED	PF04754,PF14261	COG4733,-,COG1682	COG1134,COG1132,-,-,-
GCA_903911305.1	d__Bacteria;p__Proteobacteria;c__Gammaproteobacteria;o__Methylococcales;f__Methylococcaceae;g__Methyloumidiphilus;s__Methyloumidiphilus sp903911305	GCA_903911305.1_03723	MPPVITSVKHFQHRIMNKNRKLITFDWAIKRLLRSKANFGILEGFLSELLKEDITIIKINRFNDIAKDTLDEWIYFLKNEEIKENFTAKGLKEAEEKLSIMKLPEDEQKAYEHYKDDLHYQASMFESSFGDGYNEGEAAGMEKGIEKGIEMGVEKTTKTIALKLMQQGVTIENIAAVTGLSVTVVEQLIGTEQ		COG1708,2C4WJ	COG5464
GCA_903911305.1	d__Bacteria;p__Proteobacteria;c__Gammaproteobacteria;o__Methylococcales;f__Methylococcaceae;g__Methyloumidiphilus;s__Methyloumidiphilus sp903911305	GCA_903911305.1_03829	MAHRRQDRLDIYFAAQLGLAQIEPNPNKQRKYSDFIDYYAELSDEEILEFRTHYLNKEGAIMGLAQILRQEGRQEGRQEGRQEGRQEGRQEGRQEGLQEGRQEECLALVTRLLRRKFGIHPGLGPLLVKLHTMPVEKLEDLAEALFDWAEVSELTEWLRIHGAKA	PF14261	COG5464	-,COG2227,-,-
GCA_903911305.1	d__Bacteria;p__Proteobacteria;c__Gammaproteobacteria;o__Methylococcales;f__Methylococcaceae;g__Methyloumidiphilus;s__Methyloumidiphilus sp903911305	GCA_903911305.1_04217	MDHDHSYKLLFSHPEMVADLLRGFVHEDWVNDLDFATLERVNDGYVTDDLRERLDDIVWRVRLGPEWIYVYLLIEFQSSVEIFMAVRVLAYLGLLYQDIIRTGGLTTDKHLPPVLPIVLYNGKPRWTAATEVADLIAAAPAGLDRYRPHLRYLLLDEGRYADSELVPLRNLAAALFRLENSRTPQDVEQVLTALVEWLKSPGQDSLRRAFTVWLKRVLLPGRMPGVDFNNLNDLQEVNSMLAERVIEWTEEWEQQGMKKGFEKGIEKGLQEGIEKGIAKGIEKGIEKGIAKGIEKGIEKGIEKGIQKGEATLLLRLMEMRFGGLDETTRHTLQTADAETLMRWGGRLLNAVTVEEVLND	PF04754	2FK9Q,COG5428	COG1669,COG2445,-
GCA_903911305.1	d__Bacteria;p__Proteobacteria;c__Gammaproteobacteria;o__Methylococcales;f__Methylococcaceae;g__Methyloumidiphilus;s__Methyloumidiphilus sp903911305	GCA_903911305.1_04429	MKTDTLFYRLFQTEPSLALDLAGLTVESAGRYLFTSREVKQTAFRFDGVLEPHPDQSSDPVVFVEVQFQADPDFYLRFFGEIILFLRQYRTLRPWLALVIYPYEQVERPSEATLPFLDLPNLRRVYLNQIPLLESSNPKLWLVALLTVEDSQLPPIVEKVKAHRNSNPSDGIDWIELLETILVNRLPTITREEIKTMFGLQDTDLKKTRFYQDTFNEGHLEGRMEGQVEGEATLLMRLLERRFGPLSTALKQRIASTDAETLLTYGDRVLDAKTLDDVFGD	PF11103,PF14261	-	-,COG0338,COG0433,-
GCA_903911305.1	d__Bacteria;p__Proteobacteria;c__Gammaproteobacteria;o__Methylococcales;f__Methylococcaceae;g__Methyloumidiphilus;s__Methyloumidiphilus sp903911305	GCA_903911305.1_04545	MKHRIDPKIDCVFNVLLGSEENRNLLAHFLRGIGLGFDCADNRSGNPQSLQRNEFLDDKLSVVDVKAKNRMVYQSTQYTMKKKEAHPSLARP		COG3668,COG2161	COG2442,COG4634
GCA_903911305.1	d__Bacteria;p__Proteobacteria;c__Gammaproteobacteria;o__Methylococcales;f__Methylococcaceae;g__Methyloumidiphilus;s__Methyloumidiphilus sp903911305	GCA_903911305.1_04602	MRFLDVKTDYAFKKVFGSAESKPILISFLNALIGFPKGREVTDLVIVDPYQIPMLQGMKDTYVDVKATLADGREVIVEMQVLNVKGFEQRILYNAAKSYSRQLQEGEDYTLLNPVIALTLTDFTLFETDAVCSRFLLLEKERFIQYRDDIELIFFELPKFTLEEVQLATIQDKWLYFVKNAGRLNMVPQTLDEAPIREAFEIANTAALSAEELEQQERRHDFIRLQRGAQEKAFDDGKAAGEVKGREEGRAEGEHAKALAVARNLLLMLDDVAIAAATDLSEEEVARLRRDA	PF12784	2APTU,2ETBP	COG0323,COG0324,-,COG4636,COG3770,COG3850,COG2204,COG2981
GCA_903911305.1	d__Bacteria;p__Proteobacteria;c__Gammaproteobacteria;o__Methylococcales;f__Methylococcaceae;g__Methyloumidiphilus;s__Methyloumidiphilus sp903911305	GCA_903911305.1_04702	MEILNPYNDKEFLDDKLMVVDVKAKVSEGRLYQIEIQLLTYRHLPERMVYTWCDIISQQLQSGNDYSLLKPVYSIWLLAENLLPGETDYAHEYKLQNRQGRTLADLGGIHLLELKKFTAERIETEEQRWLQFFKEGEQLDEAALPDWMNTDEMRQAMKTLKLFSDKERDYHAYQARQNYLREQRTIQIEREEDLREIERFKQENERIQHDMEQAQQDLQRERIEKQAALQEKESAQAEIERLKALLAQSKQ	PF12784	COG3838,COG3702,COG3451,COG5527,-,2FFF2,2EK16,-,2EG79,COG0019,COG1672	COG0630,-,COG3505,-
GCA_903911305.1	d__Bacteria;p__Proteobacteria;c__Gammaproteobacteria;o__Methylococcales;f__Methylococcaceae;g__Methyloumidiphilus;s__Methyloumidiphilus sp903911305	GCA_903911305.1_04928	MDHDHSYKLLFSHPDMVADLLRGFVHEDWVKELDFTTLERVGDGYVSDDLREREDDIVWRVRLGPDWIYVYLLIEFQSSVDPFMAVRVLAYLGLLYQDIIRTGGLTAERQLPPVLPIVLYNGKPRWSAAEDIADLITKAPVGLDRYRPRLRYLLLDEGRYAESELVPLCNVVAALFRMENSRTPQDVEQVLTTLVEWLKSPGQDSLRREFTVWLKRVLLPGRMPGVNFENLNELQEVKSMLAEQVVEWTKQWEQQGIEKGFNKGRQEGRQEGEASLLLRLLERRFGSIDESIQDRLQAADADTLMNWADRLLTAASPEEVLRD	PF04754,PF14261	2EH09,COG1262	COG3696
GCA_903911305.1	d__Bacteria;p__Proteobacteria;c__Gammaproteobacteria;o__Methylococcales;f__Methylococcaceae;g__Methyloumidiphilus;s__Methyloumidiphilus sp903911305	GCA_903911305.1_05169	MRFINPKTDLAFKKIFGSDASHDVLIDFLDSLLYESKGIIADLEIINPWLAPKIRGVKDTYLDVRARLRCGSQVIIEMQVLNVEGFEKRILYNAAKAYSIQLPIGGDYTDLAPVIALTLTDFVMFPGHETYLSRFVLKEKDFLLDYPHDDLQLVFVELPKFDKPLSELTSQAERWLYFIQHAKDLTAIPTEFKNDPPLNQAFDLANVAQLTRDEEEDLEKREMFIYDQRNAIVKAIKQGLAQGIEQGIEQGRSEGILAEKLTIARNLLDVLDDATIAAKTGLAAELVANLRHDAA	PF12784	COG5464	COG1305,COG1305,COG1192,COG0254,COG0708,COG0477
GCA_903911305.1	d__Bacteria;p__Proteobacteria;c__Gammaproteobacteria;o__Methylococcales;f__Methylococcaceae;g__Methyloumidiphilus;s__Methyloumidiphilus sp903911305	GCA_903911305.1_05469	MRQLARRIGPLSADQALRLHALNLEQVESLAEALLDFTRAEDLEKWLVSQQH	PF14261	COG5464	COG4636,COG1682,COG0367,-
GCA_903911355.1	d__Bacteria;p__Cyanobacteria;c__Cyanobacteriia;o__Cyanobacteriales;f__Nostocaceae;g__Nodularia;s__Nodularia sp903911355	GCA_903911355.1_00511	MLDLKTADITQTRFYRDVFQLGAKEGRQEGRQEGRQEGEAQLIIRQVNRRCGVLSPNQEAQIRSLDLNQLESLGEALLDFTTIADLEAWLNGTHQEK	PF14261	COG5464	COG1434,COG1086,COG0071,COG0800,COG0415,COG0699,2DN1N,COG0699
GCA_903911355.1	d__Bacteria;p__Cyanobacteria;c__Cyanobacteriia;o__Cyanobacteriales;f__Nostocaceae;g__Nodularia;s__Nodularia sp903911355	GCA_903911355.1_00612	MAHLKTKATTGNPPDREAWKWRIIRGLYERGLTKTDVIKLFKIIDTMMTLPKELQTGLVRKIRSFEEEKKMPLISPMALAELILALTFPSIIHRLSNKITQYTNITHVICQLAPTLGSSVV		COG5464	2E6RQ,COG0433,COG3451,29YHJ,28MY4,2C3CR,2C3CR,COG3147,2CA0G,COG0510
GCA_903911355.1	d__Bacteria;p__Cyanobacteria;c__Cyanobacteriia;o__Cyanobacteriales;f__Nostocaceae;g__Nodularia;s__Nodularia sp903911355	GCA_903911355.1_00906	MRRDSIFYKLFKQFPGLLFELVEAPPGATNYQFESVEVKETSFRIDGVFLPPDDADSQVVFLAEVQFQKDEDLYFRFFSELSLFLYRNPIRYDDWVGVIIFGSRNLEPSNLNIHRSLLLGGQVHRIYLDELGDVEEQTLGLGLMLLTVKEGTEAIDTARFLLTQALQESQTAIIDLVTTIIIYKFTNLSREEIVSMLGLDLVEPRAIREAKEQGLEQGLEQGLEQGLERGRTQEALSLVMRLLNRRLGEVSPQCVSQIQGLSLSQIEALGEDLLDFTTVADLQIWLQSYL	PF11103,PF14261	COG4636,COG4636	COG1682,COG1134,COG2230,COG3335
GCA_903911355.1	d__Bacteria;p__Cyanobacteria;c__Cyanobacteriia;o__Cyanobacteriales;f__Nostocaceae;g__Nodularia;s__Nodularia sp903911355	GCA_903911355.1_01219	MRESVIYQLIRTEGKQEGIQQGIQEGKKQIALNLLGEGMTIEAIARVTGLSVEVVQKLQQEYQP		COG5464	COG1359,COG0574,2ADQ9,COG3793,COG1058,COG0112,2E637,2BYWW,COG0179
GCA_903911355.1	d__Bacteria;p__Cyanobacteria;c__Cyanobacteriia;o__Cyanobacteriales;f__Nostocaceae;g__Nodularia;s__Nodularia sp903911355	GCA_903911355.1_01370	MILPKALENQLWSEFKQFEQERTMRYVTTGERIGYERGIQEGRQEGIQEGEVTLILRLLKKRYGELSPELHQRIQSLSLNQLEALGEALLDLGSMADLLAWLESQ	PF14261	COG5464	COG4636,2946X,2AJZ7,2EM3A,COG0760,COG0845,COG2274,COG3415,COG0815,COG0188
GCA_903911355.1	d__Bacteria;p__Cyanobacteria;c__Cyanobacteriia;o__Cyanobacteriales;f__Nostocaceae;g__Nodularia;s__Nodularia sp903911355	GCA_903911355.1_01404	MSFDNLCKLLSEKHPQRFASWVLGTQQGDVTILKTELSIEPIRADYVTFLQLQGRILHLEFQTKLESTPPLPLRMLDYWVRLYRLYRLPVTQVVVLLLPPLDEGEITTAFNVETTRHEYRLIRMWEQNPEIFLQDPALLPLAPLTATTQPQTLLREIVSRINALETNQRPEISAYTQILAGLKFKKDLIRRLFREGMMRESVIYQEILEEGKQEGEQIGKQIGEQIGERRLVIRQLTRRVGELPPDIGAQLANLSLEELENLGEALLDFTSLLDLQSWLGNK	PF14261	COG5464	COG0550,2EJ9I,COG0757,COG1397,COG1480,COG4399,COG0500
GCA_903911355.1	d__Bacteria;p__Cyanobacteria;c__Cyanobacteriia;o__Cyanobacteriales;f__Nostocaceae;g__Nodularia;s__Nodularia sp903911355	GCA_903911355.1_01510	MTMTEITANYDETWKEVIGDYFDSFLAFFYPEINQEIDWTKTPISLDKELEQITANADSKTRHADKLFQVWLLDNQEVWVLIHVEVQSQYDKEFSQRMFIYNYRAFDLYQKPVMSLAILGDETKNWLPNSYRYGLGSSQLIFNFSSVKLLNYQWEKLEESNNIFAIVVMAHLKTKATNSNLSAREQWKWKLARLLYERGYNRKEIVDLYKVIDLMMALSRDLQLSFEEKLTNYQEKLKMPLLTNIEQRTIEKTTKQTLKQNTIKLLQVRFGDIPENVVTSINQIDDTSFLEEIFVSAINVSSLEEFAQLVNSHLPAVD	PF04754	COG1606,COG0863,COG2340,COG0349,COG0642,2E4UQ,COG2216,COG2060,COG0732	COG2441,COG1008,COG1009,COG1995,2B39K,COG0702,COG0061,COG0745
GCA_903911355.1	d__Bacteria;p__Cyanobacteria;c__Cyanobacteriia;o__Cyanobacteriales;f__Nostocaceae;g__Nodularia;s__Nodularia sp903911355	GCA_903911355.1_02197	MNFPNRKILEFNYFSIQLNNLKWRNFLNQPNPVAAALMAKMDFQPQERVRVKLECLRMLVTLQLNPAKIELISGFIDTYLRLNTAEEEELNTELKQANLVEEEQIMEIVTSWMEKGIEEGEQKIIKRQVKRRFNNITPTLESQINSLSSAQLENLADVIFDLQSLADLTNWLEQQK	PF14261	COG0312,COG1943,COG0628,COG0523,COG0778,COG0400,COG3536,COG0452,COG1994,COG0286	COG5464,COG0265
GCA_903911355.1	d__Bacteria;p__Cyanobacteria;c__Cyanobacteriia;o__Cyanobacteriales;f__Nostocaceae;g__Nodularia;s__Nodularia sp903911355	GCA_903911355.1_02198	MIDHDRLFKELIQTFFWEFIELFLPEILEYVETDTLTFLPEEIFTDVTSGDKRKIDLLAQVKWEGQNSYFLIHLENQAYNQKEFERRMFHYFARLDAKYLLPIFPIVIFSYDEPKRPEKSQYTVNFPNRKVLEFNYVSIQLNNLKWRNFLNQPNPVAAALMAKMDFQPQERVRVKLECLRMLVTLQLNPAKIELISGFIDTYLRLNTAEEEELNNELKQANLVEEEQIMEIVTSWMEKGIEKGIKQGIEQGIEQGEQKIIKRQVKRRFNNITPTLESQINSLSSAQLENLADVIFDLESLADLTNWLEQQK	PF04754,PF14261	COG0312,COG1943,COG0628,COG0523,COG0778,COG0400,COG3536,COG0452,COG1994,COG0286,COG5464	COG0265
GCA_903911355.1	d__Bacteria;p__Cyanobacteria;c__Cyanobacteriia;o__Cyanobacteriales;f__Nostocaceae;g__Nodularia;s__Nodularia sp903911355	GCA_903911355.1_02308	MRESVIYQEILEEGEQRGEQRERRLVIRQLTRRVGELPPDIGAQLANLSLEELENLGEALLDFTSLLDLQSWLGNN	PF14261	COG0036,COG1404,28JYK,COG0270,COG4096,COG0125,COG2027,COG0028	COG0477,2A103,COG0276,2DX5X,-,COG4636,COG1104,COG1061,COG1403,COG4636,28MTH,COG0431
GCA_903911355.1	d__Bacteria;p__Cyanobacteria;c__Cyanobacteriia;o__Cyanobacteriales;f__Nostocaceae;g__Nodularia;s__Nodularia sp903911355	GCA_903911355.1_02847	MMALSGDLQLSFEEKLTNYQEKLKMPLLTNIEQRTIEKTRRQNIIKLLQVRFGDIPENLVVSINQVDDTSFLEEIFVSAINVNSLEEFAQLVNSHLQK		COG5464	COG0732,2E5P1,-,COG0610,COG1900,28IAF,COG0457,COG2119
GCA_903911355.1	d__Bacteria;p__Cyanobacteria;c__Cyanobacteriia;o__Cyanobacteriales;f__Nostocaceae;g__Nodularia;s__Nodularia sp903911355	GCA_903911355.1_02866	MAKKADIGGKRLISLAPNTWVKWITQRSDLQVQDILNTEFQWIERESDVLLKVLSPEIGEFLLLNELQLRYNQRMPQRIRAYTALAEERYNLRVYPVLINILPPSSKQTIPQRYESEILGIRAYQDYQVINLWEVDVNLVFEQKISTLLPFVPILQGGNREDKLRQAVRELRRDEQLQDLEPLLSFFASFVLDIPLVQQIMRWDMTVLRESPWYQEILKEGLQQGEKQGLQQGLQQGLQQGRQEGRQEGETQLVIRQLQRRLGTLDDTLKQQIQMLPVEQLESLAEELLDFRDIQQLQTWLEQLS	PF14261	COG5464	-,COG2089,COG1598,COG1724,-,2DCK8
GCA_903912365.1	d__Bacteria;p__Proteobacteria;c__Alphaproteobacteria;o__UBA7879;f__UBA5542;g__CAIWGV01;s__CAIWGV01 sp903912365	GCA_903912365.1_00404	MLGKFLDPKNDLAFKRVFGTERNKDILIHFLNDIFDLYKNPVEEVTFLESNQNPRIAAQRQSSVDILCRDHKGDRFIVEMQVAYDSGFEKRAQYYAAKTYIEQRDRGIAYKDLKQVTFLAITDFTIFSQKKGFLSHHHILDTETGERDLQDLSFSFLQLPQFNKTKEDLKTMVDKWAYFFKNAEETKEEDLDRIIGNDLIVKRAYEELNRFSWSPGDLRTYDSVDRKANADRTRLEDAKDSGKKEKQIEIATNCLKQGISPEMISTITGLSKEEIESLEIILPDKVQ	PF12784	COG0668,COG0583,-,COG1451,COG1067,COG1404,COG0811,COG0848,COG3266,COG0823	COG0799
GCA_903912925.1	d__Bacteria;p__Verrucomicrobiota;c__Verrucomicrobiae;o__Pedosphaerales;f__UBA8199;g__PALSA-1440;s__PALSA-1440 sp903912925	GCA_903912925.1_00943	MKPDYDSPWKDILETYFQPALELCFPTIARQINWRKGVQLLSKEFQKIVRRAELGRRSVDVLVQVWSLAGAEQWVLLHVEVQAQRDPKFPRRMFDYYSRICQRYNRPVASLAILADGQARWKPAQYQQALWGCETHFRFPVCKLCDLAKNEAQLLRNPNPCAIVVMAQIKALETARADRQRRVWKATLAKLGHERGYSRRLILDLYTFVDWVMVLTPKLEREVDQEIEAFEKAKRMKYITHMERRGLEKGLERGRQEGQIRSQQEAVLAVVETRFGEIPYELREVVTATDDLDRLKQWHRMAIQLASLAEFEARLHKR		-	COG5464
GCA_903912925.1	d__Bacteria;p__Verrucomicrobiota;c__Verrucomicrobiae;o__Pedosphaerales;f__UBA8199;g__PALSA-1440;s__PALSA-1440 sp903912925	GCA_903912925.1_04395	MMPEPIDYDGAWKETLEHYLRPFLELCFPLAAAGIDWAVPIEFLDQELQQVVRDADLGKQRTDKLVKVQRWGGETEWVMIHIEVQAQRDTDLPRRLYQYHHRIADRFGRAIVSLILLADPHPEWRPGPYEEALWGCRLRFEYPTCKLLDLTREAGSLDKSDNPVAVVIAAHLAAQATADDLTARHEFKWALTRRLHERGCEWQDILELFRLLDWLLVLPDELEVAFRRKLTEYEEKQNMPHITSIERLSRQEGRQEGRQEGRQEAILDIIQARFGEVPYTLREHILALGDEVELKRLLRQSALVNTLADFCALIAQPPAQ		COG5464	COG1134,COG1134,-,COG2886,COG2405
GCA_903912925.1	d__Bacteria;p__Verrucomicrobiota;c__Verrucomicrobiae;o__Pedosphaerales;f__UBA8199;g__PALSA-1440;s__PALSA-1440 sp903912925	GCA_903912925.1_06899	MMPEPIDYDGAWKETLERYLRPFLELCFPLAAAGIDWAVPIEFLDQELQQIVRDADLGKQRTDKLVKVQRWDGETEWVLIHLEVQAQRDPDLPRRLYQYHHRISDRFGRAVVSLVLLADPHPDWRPGPYEVELWGCRLRFEYPTYKLLDLAREAGSLDKSDNPVAVVIAAHLAAQATAGDLTARHEFKWALTRRLHERGYEWQDILELFRLLDWLLVLPDELEVAFRRKLTEYEEKQNMPHITSIERLSRQEGRQEGRQEGRQEDILDILQARFGEVPYALREHILALGDEAELKRLLRQSALVNTLADFCALIAKPPAQ		COG5464	COG1134,-,-,COG1134,2E14U,COG1403,COG1134
GCA_903913145.1	d__Bacteria;p__Proteobacteria;c__Gammaproteobacteria;o__Burkholderiales;f__Gallionellaceae;g__PALSA-1006;s__PALSA-1006 sp903913145	GCA_903913145.1_00231	MKDRLVRFDWAMKKLLRNKANFEILEGFLSELLLKDVKIQNILESESNKQSEDDKYNRVDLLTEIDSGELVLIELQVGGQYDYFHRMLYGSSKLITDHMDAGFNFDKVRKVISINIVYFDLGHGDDYVYKGVTDFRGIHNHDLLELSTFQKSKLSKLELVSDIYPEYYILKVNDFNDLAKDSLDEWVYFLKNSEIKGEFKAKGLKKAAVELDILKLSKEDREKYQNYLEDKRVLESSIRSSWAEGELKGRNEGIVIGIEQGIHQEKIKFALEMVKDGESNDKIRKFTGLTDEEISELRMN	PF12784	COG5464	-,-,COG1487
GCA_903913345.1	d__Bacteria;p__Proteobacteria;c__Magnetococcia;o__Magnetococcales;f__Magnetaquicoccaceae;g__HCHbin5;s__HCHbin5 sp903913345	GCA_903913345.1_00123	MRSSLNNPEMEGITPEYVMQLGKEWFESMVDATPDEELFSLPKFEHRLVQENRGGEAKMLTHLLQRRFGTVPVWVSEKIAKAEPLLLEEWAGRILDSPTLDSVFADNV		COG5464	COG0240,COG0533,COG0745,COG0745,COG2198,COG2834,COG1666,COG0621,COG2203,COG0659,COG0790
GCA_903913345.1	d__Bacteria;p__Proteobacteria;c__Magnetococcia;o__Magnetococcales;f__Magnetaquicoccaceae;g__HCHbin5;s__HCHbin5 sp903913345	GCA_903913345.1_00270	MLDHNDPCQSDEFDTPWKEILEAYFEDFMAFFLPVAYDGIDWKRGYEFLDQELARITREAKTGDRRMDKLVKVWQRNGVERWVLIHVEIQGDRKPEFSDRMYTYHYRAYDLDRMPVVSLAILADDDSRWRPTEFGYELWGTRLHYQFTSVKLLDYPEAELENASNPFAVVTLAHRHARKTKNRTEDRYQIKWHLIRSLYHSGFGRQQIVDLFRFIDWVLHLPEEADGRLWKEIMDFEENKKMPYISSVERIGQQIGQQIGQQIGERIGQQKGEAKMLMRQMQHRFGDLPAWVSEKIAQADSPALEEWGVRFLDAKSLDGVFMERA	PF14261	COG5464	COG4974
GCA_903913345.1	d__Bacteria;p__Proteobacteria;c__Magnetococcia;o__Magnetococcales;f__Magnetaquicoccaceae;g__HCHbin5;s__HCHbin5 sp903913345	GCA_903913345.1_00286	MPESDDQRQNDEFDTPWKEILEAYFKDFLAFFLPVAHDGVDWERGHEFLDKELARITREAETGDRRMDKLVKVWQRDGVERWVLIHVEIEGNRESNYSERMYVYHYRAFDLKRMPVASLAILTDEEAGWRPSEYGQDLWGTRLHYQFTAVKLLDYPEAELEHSSNPFAVVTLAHLQAKKTRNRTEDRYRVKWHLIRSLYQSGFNRQQVIDLFRFIDWVLHLPREVDDRLWEKIADLEESQKMPYITSVERIGIRKGRQEGLLEGRQEGRQEGRQEGESTMLTRQLQRRFGTVPDWVSEKIAKADLPSLEEWGLRILDAPTLDRVFLDKM	PF14261	COG3025,COG1196,-,2E6K5,COG4968,-	COG3943,-,-
GCA_903913345.1	d__Bacteria;p__Proteobacteria;c__Magnetococcia;o__Magnetococcales;f__Magnetaquicoccaceae;g__HCHbin5;s__HCHbin5 sp903913345	GCA_903913345.1_00298	MRYHVIDEGRFPEEELKGLHSLTAIFFRIGHPGSPASILEASRDLVDWFAKHPDGPPVKRLFRELLAVGLERFKGPHSLPRIPEELEEVVNMLATHVEKWSRDIEQKGWQAGIQAGEQKGRQEGEATILTRQLQRRFGDLPSWASEKIAKAEPSTLEEWSLRILDVTTLESVLAGPS	PF14261	COG5464	-,COG1121,COG1108
GCA_903913345.1	d__Bacteria;p__Proteobacteria;c__Magnetococcia;o__Magnetococcales;f__Magnetaquicoccaceae;g__HCHbin5;s__HCHbin5 sp903913345	GCA_903913345.1_00342	MSEITQPHDRFLKWLLSDPEKAGALLRERLPKEIAELLGPEPPELVEGSFVDEELRGHLTDRLFRMRTIHGRVALLYILIDHKSHPDRFVSFQLLRYKAEVWNQWVRENPEWKLLPCIVPFVFYHGETEWKIPNEFMAIVDAEEGWRHFLLNFHFPVFDLGKVPDHRLSQHPKLRAWLAVAKYATRPGKQLQVKGYLIRVLAETGEDFHVIMRYIVETYGSYDEPIVREIIRAVHPEEESTMMSQFAQDIIAKGKPEWEQRGIQIGEQKGRQEECAAMLTRQLQRRFGHLPAWANEKITKADLSSLEEWTLRILDAPTLESVLADLS	PF04754,PF14261	-,COG1487,COG1660,COG1762,COG1508,COG1137,COG1934,COG3117,COG1778,COG0517,COG0517,COG1832,COG2340	COG0191,COG0457,COG1262,COG0720
GCA_903913345.1	d__Bacteria;p__Proteobacteria;c__Magnetococcia;o__Magnetococcales;f__Magnetaquicoccaceae;g__HCHbin5;s__HCHbin5 sp903913345	GCA_903913345.1_00357	MMSQFAQEILAKGKPEWAAMVRQEGERYGEKKGEATMLTRQLQRRFGNLPPWASQKIADADLSTLEEWSLRILDAPTLDSVLADPS	PF14261	COG0491,COG1690	COG0420,-,COG1487,COG1660,COG1762,COG1508,COG1137,COG1934,COG3117,COG1778,COG0517,COG0517
GCA_903913345.1	d__Bacteria;p__Proteobacteria;c__Magnetococcia;o__Magnetococcales;f__Magnetaquicoccaceae;g__HCHbin5;s__HCHbin5 sp903913345	GCA_903913345.1_00428	MKFIDPRIDFAFKKIFGSESTKDLLVSFLESLLSLEGDRRIAELTILDPFLAPKIREMKYSILDIKCRDHRGVSYIVEMQVQKVAAFLQRIQYNAAKAYAQQIERGDDYPKLNQVIAITITDFVLFSGFDHCVSRHESRETLTGQTYLHEILYLFVELPKFVKQLEEVDDILDKWIYFIKYAGSLRDIPEKMSAAPFRHAFEMAMVANMTDEELEMYDSVGIAIADAQGAIELAREEALRKGREEGREEGRQDGIQIGEQRGEAALLMRLLQRRFGDLPAWASEKIAKAKSPALEEWSLRILEAPTLESALADPS	PF12784,PF14261	COG5464	-,COG1459,COG2165,-,COG2165,-
GCA_903913345.1	d__Bacteria;p__Proteobacteria;c__Magnetococcia;o__Magnetococcales;f__Magnetaquicoccaceae;g__HCHbin5;s__HCHbin5 sp903913345	GCA_903913345.1_00432	MKCSSQGGRLDAGPDGRLGLNQANYIPKEKWPLSRTTHPIDGKGLAKSVPCKHCPFRLILLNELADEIHNAPLKCFASRQEERKKAFETIKHAGLFRLSVAFGRTIVGLWRLLMKGSLNSPEMEGITPEYVTQLGKEWLDLLVDTTPDEELFSLPKFEHRLVQEHREGRQEGRQEGRQEGEAAVLTRLLQHRFGELPAWASVKIAKAKQSSLEEWSLRILDAPTLESVLADFS	PF14261	-	COG1450,COG0457,-
GCA_903913345.1	d__Bacteria;p__Proteobacteria;c__Magnetococcia;o__Magnetococcales;f__Magnetaquicoccaceae;g__HCHbin5;s__HCHbin5 sp903913345	GCA_903913345.1_00475	MKQRQLISFDWALKRLLRSKANFEILDGFLSELLHDDVHILEILDSESNQDARYDKHNRVDLKVKNGQGELIIIELQYERELDYLQRLLYGTAKVITEHLSEGEPYSHVVKVISVSILYFDLGEGTDYIYRGTTTFKGLHTNDELHLNEGQRALFRRDSVTALFPEYYLIKVNRFDNIARNTLDEWIYFLKNEEIRDNFTARGLIKAKEQLDILKLPERERQSYEYYKDDLHYQASMVESTYGIGKWEGRQEGRQEGRQEGRQEGKVEMLTNLLQHRFGAIPEWASAKMAQADIPSLERWIMRILDAQSLDGVFLDKT	PF12784	COG2804,COG1285,COG3369,COG1530,COG0564,COG0860	COG0226,-
GCA_903913345.1	d__Bacteria;p__Proteobacteria;c__Magnetococcia;o__Magnetococcales;f__Magnetaquicoccaceae;g__HCHbin5;s__HCHbin5 sp903913345	GCA_903913345.1_00577	MKQRQLISFDWALKRLLRSKANFEILEGFLSELLHDEVHILEILDGESNQDARHDKYNRVDLKVKNGQGELILIELQYERELDYLQRLLYGTAKVVTEHLAEGEPYSHLVKVISVSILYFDLGEGTDYIYRGTTTFRGLHTHDELHLSAGQRALFHRESVTALFPEYYLIKVNRFNDVARDTLDEWIYFLKNEEIREGFTARGLVKAKEQLDIMKLPEPERHSYERYKDDLHYQASMVESTYGIGKWEGRQEGRQEGRQEGRQEGEQIGQQRGEIAVLTRQLQRRFGSVPAWASDKMAQAESSALEAWTLRILDAPTLESLFSDQP	PF12784	COG1155,-,COG1487	COG1156,COG1394,COG2336,COG0642,COG2172,COG2172,COG3437,COG0642
GCA_903913345.1	d__Bacteria;p__Proteobacteria;c__Magnetococcia;o__Magnetococcales;f__Magnetaquicoccaceae;g__HCHbin5;s__HCHbin5 sp903913345	GCA_903913345.1_00990	MIDHDSSYKLLFSHPEMVRDLLVGFVHEEWVARLDFSTLEKVNGGYVGDDLRDREDDVIWKVRLGASWLYIYILLEFQSTVDLFMSLRMADYVISLYQDLRKSGQLADKEWPPILPVVLYSGEGRWSAPLEVADRLVPVPGLEPYAPHMRYLLLDVGALSESTLIPVRNLAGALFRLEKSRTVGHLREVVRLLAEWLRTPEQASLRRAFTVWLRRVLLPRRMAGVEIPEMTDLHEVNTMLAERVQEWTREWREEGFLAGEQKGRQEGRQEGQREAGSALCLRLLRHRFGTVPEWVQAKVMAADLETLEVWSENILDAESLQAIFQ	PF04754,PF14261	-	COG0745
GCA_903913345.1	d__Bacteria;p__Proteobacteria;c__Magnetococcia;o__Magnetococcales;f__Magnetaquicoccaceae;g__HCHbin5;s__HCHbin5 sp903913345	GCA_903913345.1_01468	MPYMTSVERIGEERGRLIGIQMGRQEGQREGRREGEKEGEAKILTRQLQRRFGDLPPWASQKIADADLSTLEEWSLRILDAPTLDGVLADPS	PF14261	COG5464	-,COG0457
GCA_903913345.1	d__Bacteria;p__Proteobacteria;c__Magnetococcia;o__Magnetococcales;f__Magnetaquicoccaceae;g__HCHbin5;s__HCHbin5 sp903913345	GCA_903913345.1_01478	MGLKIRLTYREVYTFPAYLSRGLQDLGTKFTAKTGQRRRGDIVWEIPIRSGGSLFLMLLLEFQSEMDEWMVLRLDVYTGLLYQQLVDERKLKPSDGLPPVLPVVIFNGEPRWSAATSLRDLIRLPSGSPLWKYQPEMQYHVIDEGRFPEEALKGLHSLTAIFFRIGHPGSPASILDASRDLVEWFAKHPDGPPVKQLFRELLVTGLMRLKGPKPPPRIPEELEEVVNMLATYVEKWSRDIEQRGEKKGEKKGEKKGRREEGVSILTRLLQRRFGELPTWASEKIAKAEPPVLEEWSLRILDAPTLDSVLADPS	PF04754,PF14261	COG5464	COG0840,-,-
GCA_903913345.1	d__Bacteria;p__Proteobacteria;c__Magnetococcia;o__Magnetococcales;f__Magnetaquicoccaceae;g__HCHbin5;s__HCHbin5 sp903913345	GCA_903913345.1_01983	MLTRQLQRRFGDLPLWATEKIAKAEPPALEEWGDRILDAPTLESVLADLS	PF14261	COG5464	COG0352,COG0602,-
GCA_903913345.1	d__Bacteria;p__Proteobacteria;c__Magnetococcia;o__Magnetococcales;f__Magnetaquicoccaceae;g__HCHbin5;s__HCHbin5 sp903913345	GCA_903913345.1_02107	MTPRQTVSRKKTPGDPTMKFIDPRIDFAFKKIFGNEQAKEILISFLESLLKLEGDRRIAALTILDPFLAPKIREMKYSILDVKCRDHRGISYIVEMQIQKVAAFLKRIQYNTAKAYTNQIARSEEYPRLNQVIAITITDFILFEDFDHCVSRHESHETLTGQSYLHDIIHLFIELPKFTKPLEALDDILDRWIYFIQFAGSLQEIPEKLNAAPFRHAFEMAMVANMTIEELEMYDNAGIAIADARGAVELGEQKGRQEGRQEGRQEEAAAMLLILLGCKFGQITESMTAHITGAQRETIENWIRKLLFAHSLDDVFAE	PF12784,PF14261	COG0861,COG0330,COG0330,COG0778,COG2916,COG1974,COG2304,-	COG0272,COG0399,COG3576
GCA_903913345.1	d__Bacteria;p__Proteobacteria;c__Magnetococcia;o__Magnetococcales;f__Magnetaquicoccaceae;g__HCHbin5;s__HCHbin5 sp903913345	GCA_903913345.1_02119	MKFIDPRIDFAFKKIFGSESAKDLLVSFLESLLGLEGDRRIAELTILDPFLAPKIRELKYSILDVKCRDHRGVDYIVEMQVQKVAAFLKRIQYNAAKAYAHQIDRGEEYPKLNQVIAITITDFVLFDGFNHCVSRHESRETITGHSYLQEILLFFVELPKFVKPLENLDDLLDKWIYFIKYAGSLQEVPEKLSTAPFRHAFEMAMVANMTAEELEMYDKAGIAIADARGAVEQAREEGAQKGRQDEAASMLTRQLQRRFGDLPSWASQKIADAELSTLEEWSLRILDAPTLESVLAEPS	PF12784,PF14261	COG3827,COG1217,COG1694,COG4786,COG4786,COG1261,COG2063,COG1706,COG3951,COG2747,-,COG1551	COG1262,COG1230
GCA_903913345.1	d__Bacteria;p__Proteobacteria;c__Magnetococcia;o__Magnetococcales;f__Magnetaquicoccaceae;g__HCHbin5;s__HCHbin5 sp903913345	GCA_903913345.1_02209	MENNNENNRSQYDTTFKDLFEQPPQRLLKLLIGRQAVRLLPVEFASTQKRLPDWVFLMEDDAIFHLDLQGRPEGMDWRMLMYYALIRQRYPGQELIQKVLYVGQKVWHPQATIKEKNLFFRYEVVDIRTIDCRALLASPLLEENILAILCRMDHQKETIREILYRISALPTKARADALTKLVILSRLRRLELVVKTEAEEMALVLNVMENDVLRPMLLKVQQESKQEGKQEGKQEGKQEGKQEGKQEGKADMLLRLMQRRFGTVPDWVRTKVCASGASDLDGWSERIFDADTIEHIFQ	PF14261	COG0209,COG0209	COG0501,COG0036,COG0144,-,COG0745,COG0642,-,COG3158,2BVU9,2AXGI
GCA_903913345.1	d__Bacteria;p__Proteobacteria;c__Magnetococcia;o__Magnetococcales;f__Magnetaquicoccaceae;g__HCHbin5;s__HCHbin5 sp903913345	GCA_903913345.1_02264	MKFIDPRIDFAFKKIFGSESAKDVLVSFLESLLGLKGDRRIAELTILDPFLAPKIRELKYSILDVKCRDHRGVSYIVEMQVQKVAAFLKRIQYNAAKAYAHQIERGEDYPRLNQVIAITITDFVLFDGFDHCVSRHESRETITGQSYLQEILLFFVELPKFTKPLEDLDDVLDKWIYFIKCAGSLQNVPEKLSAAPFRHAFEMAMVANMTAEELEMYDKAGIAIADARGAAEQGRMEGKEKGRQEGRQEGEQIGEQKGKAEMLTNLLQRRFGDLPKWAKEKIAQAKPAALEEWSLRILDAPTLDSVLADPS	PF12784,PF14261	-,COG0545,COG0072,-,2BZBC	COG1487,COG2161,COG3945,-,COG0019,COG0399,-,COG1807
GCA_903913345.1	d__Bacteria;p__Proteobacteria;c__Magnetococcia;o__Magnetococcales;f__Magnetaquicoccaceae;g__HCHbin5;s__HCHbin5 sp903913345	GCA_903913345.1_02464	MPDREDEHQQDEFDTPWKEILEAYFKDCLAFFLPAAHDGIDWQRGYEFLDKELARITREAKTGDRRMDKLVKVWQRDGIERWVLIHIEVQGDRKPHFASGMYTYQYRAYDLKQMPVVSLAILADESTAWRPVEFGYELWGTRLSYQFTTVKLLDYPEAELENGRNPFAVVTLAHLQAKKTRNRTEDRFQVKWRLVRSLYQSGFNRQQVIDLFRFIDWVLHLPREADERLRDNIVAFEESQKMPYISSVERIGEERGRLIGQQIGQQIGEERGRKGGQAEMLTRLLQRRFGTVPVWVSEKVAQADLAALEAWGDRILEATTLDGVFMDRA	PF14261	COG2217,COG4968,COG4970,COG4795,2DW8R,COG4967,COG0780,COG0457,2DP0J,COG2070,COG0354,COG0422	COG0483,COG1256,COG1344,COG1699,COG1344,COG1699,COG1344,-,COG1345
GCA_903913345.1	d__Bacteria;p__Proteobacteria;c__Magnetococcia;o__Magnetococcales;f__Magnetaquicoccaceae;g__HCHbin5;s__HCHbin5 sp903913345	GCA_903913345.1_02511	MQVQKVAAFLKRIQYNAAKAYAHQIAGSEDYPRLNQVIAITITDFILFEGFDHCVSRHESRETLTGQSYLQDIVHLFIELPKFVRPLEAADGILDLWIYFIKYAGSLQEVPEQLRMAPFYHAFEIAMMANMTAEEMEMYEKAGMAIADARGMVEQGRLEGEQKGRQEGIQIGEQKGRQEGLRDGEMRTLLRLLQRRFGPAPDWVQARLAEANRETLEAWTDKILDARSLNDLFAS	PF12784,PF14261	COG5464	COG3411,COG0324,COG0582,COG2165,COG0349,COG1633
GCA_903913345.1	d__Bacteria;p__Proteobacteria;c__Magnetococcia;o__Magnetococcales;f__Magnetaquicoccaceae;g__HCHbin5;s__HCHbin5 sp903913345	GCA_903913345.1_02696	MAEVMGKVRPPHPFVSRKKSGYPAMKFIDPRIDFAFKKIFGNEKAKEVLVSFLESLLQLEGERRIAELTILDPFQAPRIREMKHSILDVKCRDHRGISYIVEIQVQKVSAFLKRIQYNSAKAYAHQIARSEEYPRLNQVIAITITDFVLFEDFSHCVSRHESRETTTGQSYLQDIVHLFIELPKFNQSLEEASGILDLWIYFIKYAGSLLEVPEKLSANPFRHAFEMAMVANMTIEELEMYDNAGIAIADARGAVELGELRGEQRGIQIGEMRALLRLIQRRFGPAPDWVQARLKAADGKTLETWTDHLLDARSLDEVFQ	PF12784	COG3950,COG1403,COG1643,COG1643	COG5464
GCA_903913345.1	d__Bacteria;p__Proteobacteria;c__Magnetococcia;o__Magnetococcales;f__Magnetaquicoccaceae;g__HCHbin5;s__HCHbin5 sp903913345	GCA_903913345.1_02801	MAENEDEGQKDEFDTPWKEILRLYFKEFMAFFLPEAHDGIDWDRGHTFLDKELASITREAKTGDRHMDKLVKVWQPGGVAYWVMIHVEIQGEREPNYALRMFTYNYRAFDLEQMPVVSLAILADESSHWRPAEYGHVLWGTQINFKFNAVKLLDYAEQQAELERSRNPFAVVTLAHLQAKRTRNRTEERYQAKWSLIRGLYQGGFNRQQVIDLFRFIDWVLHLPQEADARLRTKIVDFEESQRMPYISSVERMGIQKGRQEGASMVLTRQLQRRFGDLPSWASEKIAKAESPSLEEWSLRILDAPTLDGVFADKV	PF14261	COG0556	2EAZ1,COG0457,COG4691,COG4113,COG0104,COG4972,COG3166,COG3149,COG1450
GCA_903913345.1	d__Bacteria;p__Proteobacteria;c__Magnetococcia;o__Magnetococcales;f__Magnetaquicoccaceae;g__HCHbin5;s__HCHbin5 sp903913345	GCA_903913345.1_02892	MRYIVEAYGSYDEPMVREIIRTVRPEEENAMMSQFAQDIIAKGKPEWKREGRQEEGASILTRLLQRRFGAIPAWAGEKIAKAEPATLEEWTLRILDAPTIESVLADPS	PF14261	COG5464	2DBYH,COG2114,2AD7J,2DBYH,COG2208
GCA_903913345.1	d__Bacteria;p__Proteobacteria;c__Magnetococcia;o__Magnetococcales;f__Magnetaquicoccaceae;g__HCHbin5;s__HCHbin5 sp903913345	GCA_903913345.1_02893	MIAITITDFILFGGFDHCVSRHESRETITGQTYLQEILHIFVELPKFSKQLEDLDDILDKWIYFIKYAGLLKNIPEKLNAAPFRHAFEMAMVANMTAEELEMYDNAGIAIADARGAVEQAREEGERDGEKKGKADTLTRQLQRRFGDLPPWASQKIADAGLFTLEEWSLRILDAPTLDSVLTDPS	PF12784,PF14261	COG5464	COG5464,2DBYH,COG2114,2AD7J,2DBYH,COG2208
GCA_903913345.1	d__Bacteria;p__Proteobacteria;c__Magnetococcia;o__Magnetococcales;f__Magnetaquicoccaceae;g__HCHbin5;s__HCHbin5 sp903913345	GCA_903913345.1_02920	MIIILSTPCNNSDLLVKVWLLSGDELWVLIHVEVQGDRDPEFAERMYTCQHRAYDLHRKPVVGLAILADEEASWRVSEYRQEIFGSKVVYNFNTIKLLDYLDHLPGLDASDNPFTVVTLAHLCAKQTKNQPMERYQEKWHIARGLYRRGFSRQEIIDLYRFIDWVLSLPPELDERFWEELSAFEENQRDAVHHKRGTDW		COG0483,COG0524,2E3XG,COG0352,COG1734	COG5464,-,arCOG07672,2DPZI,COG1479
GCA_903913345.1	d__Bacteria;p__Proteobacteria;c__Magnetococcia;o__Magnetococcales;f__Magnetaquicoccaceae;g__HCHbin5;s__HCHbin5 sp903913345	GCA_903913345.1_02921	MPYITSVERIGEEKGRLIGIQIGEKKGRQEGKAEMLTRQLQRRFGDLPAWASQKIADAELSTLEEWSLRILDAPTLDSVLADPS	PF14261	COG0483,COG0524,2E3XG,COG0352,COG1734,COG5464	-,arCOG07672,2DPZI,COG1479
GCA_903913345.1	d__Bacteria;p__Proteobacteria;c__Magnetococcia;o__Magnetococcales;f__Magnetaquicoccaceae;g__HCHbin5;s__HCHbin5 sp903913345	GCA_903913345.1_03002	MENERETIRAIMTRIALLSPKERADALEKWMVLAGLRQLETVVKEEVEEMAVSIDVMENAFLRDIFMKGRQEGEQTGEQKGEATMLLTLLRCKFGQIAESVAVQVTGADRERLEQWSKKLLFANSLEDVFAA	PF14261	COG0476	-,COG1230
GCA_903913345.1	d__Bacteria;p__Proteobacteria;c__Magnetococcia;o__Magnetococcales;f__Magnetaquicoccaceae;g__HCHbin5;s__HCHbin5 sp903913345	GCA_903913345.1_03005	MLTHLLQHRFGTVPVWVSEKIAKADPPSLKEWGLRIFDAQSLDGVFVDKS		COG5464	COG2200,COG0041,COG0151,COG3411,COG2920,COG2181,COG0247,COG0689,COG3609,COG3668,COG3668,COG0612,COG0589,COG0730
GCA_903913345.1	d__Bacteria;p__Proteobacteria;c__Magnetococcia;o__Magnetococcales;f__Magnetaquicoccaceae;g__HCHbin5;s__HCHbin5 sp903913345	GCA_903913345.1_03285	MRKTDNLEVAPKGELTILKDFLPPPEQWVRRENQKMTYVTSVERIGIQKGEATILTRLLQRRFGELPVWASEKIAKAKPPALEEWSLRILDAPTLENVLADLS	PF14261	COG0491,COG2944	2AGXM,2DNZI,COG1475,COG1192,COG0357
GCA_903913345.1	d__Bacteria;p__Proteobacteria;c__Magnetococcia;o__Magnetococcales;f__Magnetaquicoccaceae;g__HCHbin5;s__HCHbin5 sp903913345	GCA_903913345.1_03433	MKQSVEDVDLVGLTPDYVMGLGRGLIESFLSSSSKEELLKFRGAVDIQQAGRHEGEAKLLVRLLTRRFGVLPATVHEKIATADSDTLETWGDLVLDARSLEDVFGSGLLGTH	PF14261	COG3005,COG4654,COG5493	COG2804,COG1459
GCA_903913785.1	d__Bacteria;p__Verrucomicrobiota;c__Verrucomicrobiae;o__Chthoniobacterales;f__UBA6821;g__CAIWMF01;s__CAIWMF01 sp903913785	GCA_903913785.1_00054	MQPKKLVQFDWAIKILLRRKANFGILEGFLSELLKTDVKITSLLESESNKEHSKDKSNRVDVLAQLSHGERVIIEVQCEREWDFISRMLYGVSKVVVEHLQEGDAYGMIPRIISVNIVYFDLGQGEDYIYHGTTQFEGIHKKDILQLKESEQKNYPSRIDRIGQILPEYYVLKVSGFDLKIKDTLDEWVYTLKESEVKPEFKAKGIHEAANTLAVLNLSDEERFAYDRHIGDMRISKSTAQTYFGDGLNEGIAQGMAQGMAQGKAEIVNNMHQLGLSITDIAKFVKLSEAYVQKILQS	PF12784	-,COG1181,COG1589,COG0849,COG0206,-,COG0542	COG0489,COG1052,COG0837,COG4291,-,COG2230,COG3752,COG2230
GCA_903913785.1	d__Bacteria;p__Verrucomicrobiota;c__Verrucomicrobiae;o__Chthoniobacterales;f__UBA6821;g__CAIWMF01;s__CAIWMF01 sp903913785	GCA_903913785.1_00290	MPRYLDPKSDLTFKKIFGNHPDLLKSFLNAVLPLPEDCLIETLSYLSPENVPRTPIAKYSIVDVRCDDNHGRQFIVEMQIDWTPDFIQRMLFNAASTYVKQLDQGKEYEELCSVYELAVLNTTFDQDSPSQWFHHYRMTSAHDGKKTWDDIQCVLIELPKFNPNTLTEKKLAVLWLRFLKEINDRTTVIDPSFLEVKEIKQAVDLLEESAYSKLELIAYDKYWDDIRCEKALFKGYLKKGLAQGEVKGFAKGMAQGKAEGLAEGEMKAKAEMIRNFKQLGLSNEQIATASQFSLEQIKEILKQ	PF12784	COG0626,COG1373,COG1359,COG4178	COG2173,COG0350
GCA_903913785.1	d__Bacteria;p__Verrucomicrobiota;c__Verrucomicrobiae;o__Chthoniobacterales;f__UBA6821;g__CAIWMF01;s__CAIWMF01 sp903913785	GCA_903913785.1_00545	MSSTIQNPHDRFFRASMSNPKVAREFIKKHVSTPTQKNIMTIAEAFVEEGRQEGIQTGIQKGRQEGQNEERKKFRALLHKQLERRFPGQVTSNHLGLLEEADGESLSLWGERLIDAHCIEEVFIW	PF04754	-,COG0019,-,COG1848,2A15A,COG0272,COG0060,COG0597	COG0212,COG0482,COG0108,COG0173,-,-,COG0508,-,-,COG0486
GCA_903913785.1	d__Bacteria;p__Verrucomicrobiota;c__Verrucomicrobiae;o__Chthoniobacterales;f__UBA6821;g__CAIWMF01;s__CAIWMF01 sp903913785	GCA_903913785.1_01140	MTIESLLESESNKNHSKDKSNRVDVLAQLGNGEKVIIEVRCERQWDFLDHARTSTHRASCGVAPVLESSSATRTLRFCAPETPGRTSLLASLERGLHLIIVAIIYSNVTHEDDYIYHGITQFQGIHKKDTLQLSDKEKEHYPSHINHLSNIFPEYYLLKISGFDLKIRSTLDEWVYALKEAEVRPEFKAKGIKEAGENLTLLHLSKEERSAYDRFIGDIRISRSTLESSFYDGLSQGVAQGISEGIAQGLAQAKAEIILNLHRFGLPAEKIAELA		2BZSF	COG1670,-,COG0110,COG0463,COG0399,2ATTB
GCA_903913785.1	d__Bacteria;p__Verrucomicrobiota;c__Verrucomicrobiae;o__Chthoniobacterales;f__UBA6821;g__CAIWMF01;s__CAIWMF01 sp903913785	GCA_903913785.1_01328	MKSESKKLIQFDWAIKHLLRRKANFPILEGFLSELLRTEVTIESLLESESNKNHPQDKSNRVDVFAKLGSGEKVIIEVRCERQWDFLDHTRNSTHRASCGVAPVLESSSTTRTFRFCAPETPGRTSLLASLERGLRLIIVAIIYSNVTHEDDYIYHGTTDFRGIHKHDILQLTQKEKEHYPRNIDQVAHVFPEYYVLKVSGFDLTIKDTLDEWIYTLKESEVKPEFTAKGIHEASRALTCLSLSEDERKAYERHVGDVRISRSTLESSFSDGRNEGKMEGLAEGKAEGKAEVVFNMHQMGLSVIDIAKFVQLSEEAVNRLLLPAAH	PF12784	COG0316,COG4178	COG0323
GCA_903913785.1	d__Bacteria;p__Verrucomicrobiota;c__Verrucomicrobiae;o__Chthoniobacterales;f__UBA6821;g__CAIWMF01;s__CAIWMF01 sp903913785	GCA_903913785.1_01351	MTIAEAFVEEGRQEGRQEGQNEERKKFRALLHKQLERRFPGQVTSNHLCLLEEADGESLSLWLERLIDAHCIEEVFIW		COG5464	-,-
