## Supplementary material for "Toxic anti-phage defense proteins inhibited by intragenic antitoxin proteins": Dataset S1 (part 11 of 24)

### Sheet: Sheet1 (continued)
Assembly_ID	Taxonomy(provided by GTDB)	Gene_ID(predicted by prokka)	Rpn amino acid sequences	Pfam domain(predicted by interproscan)	GOG_ID of genes upstream(predicted by eggNOG-mapper)	COG_ID of genes downstream(predicted by eggNOG-mapper)
GCA_903913785.1	d__Bacteria;p__Verrucomicrobiota;c__Verrucomicrobiae;o__Chthoniobacterales;f__UBA6821;g__CAIWMF01;s__CAIWMF01 sp903913785	GCA_903913785.1_01374	MENVFPEYYVLKISSFDFKIKDTLDEWIYTLSKSEVKPDFKAKGVQMAGEQLNLLQLSKEELVQYERHLGSLRDTKSYFRTYYSDGRRDGLLEGRVEGIAQGITQGIAQGITQGKAEGKIEVALKLHGLGLPLAEICKATGLKRKELERLISNQ		COG5464	COG0454,-,-,COG0836,COG0037,COG0172
GCA_903913785.1	d__Bacteria;p__Verrucomicrobiota;c__Verrucomicrobiae;o__Chthoniobacterales;f__UBA6821;g__CAIWMF01;s__CAIWMF01 sp903913785	GCA_903913785.1_01432	MSLSEEERKAYERHIGDARISKSTLDSSYSDGKREGLAEGEAKGAMKATIKMIHSLHQFGLLSEQIAQATHCSLEEIEGILSGEK		COG5464	2DSTF,-
GCA_903913865.1	d__Bacteria;p__Verrucomicrobiota;c__Verrucomicrobiae;o__Pedosphaerales;f__UBA8199;g__UBA693;s__UBA693 sp903913865	GCA_903913865.1_03719	MHRAGYFEVVFGMRQTEYGMENNMAHITTIERLARQEGRQDGILDLLEVRFGETPEAIQAQVRGVAAPAELKAMLLKAARAGSLAEFAGGPEQCAGSGCGFGTVTDQKGLNG		COG3291,COG1404,-,2C33Y	COG5464,COG2152,2E2ED,2DBDK,COG3408,COG1874
GCA_903913865.1	d__Bacteria;p__Verrucomicrobiota;c__Verrucomicrobiae;o__Pedosphaerales;f__UBA8199;g__UBA693;s__UBA693 sp903913865	GCA_903913865.1_03720	MNPIDYDGAWKETLEVYFRPFLAFCFPVVERGIDWTIDPLFLDKELQEVVRDAETGCLRVDKLVKVQTVDGAEEWLLVHVEVQSQADGDLARRMYRYHHRLEDRYGRPVVSLAVLGDGDPGWRSGVFRQGKWGCWSHFRFPTCKLLDLPAMHGALELLDNPVAIVIAAHLAAQSTYGDMAARHEYKWRFVRGLYERGFGKRDVLEVYRLLDWLLVLPEENEVAFKKTVVEYEMKNNMEHITTIERLGRQEGWQEGRQEGRQEGRQEGWQEGRQEGWQNSVLELLEARFGEAPEAIRAQVREVVAPAELRAMLLKAAVVRSLAEFSNPSTCRG		COG3291,COG1404,-,2C33Y,COG5464	COG2152,2E2ED,2DBDK,COG3408,COG1874
GCA_903913885.1	d__Bacteria;p__Bacteroidota;c__Bacteroidia;o__Bacteroidales;f__FEN-979;g__CAIVAT01;s__CAIVAT01 sp903913885	GCA_903913885.1_02399	MRYLDPKNDLTFRKVFGQHPRLLKSFLNAMLPLTVPIKDLEYLPAELVPEVPLLKYSIVDVRCIDEQGRQFIVEMQMLWTDSFKTRVLFNASKAYVRQLEKGFEYKQLQPVYALSLVNQVFEHDMEEFYHHYKIVHLANNDKVLEGLEFVFVEIPKFKAANFNEKRLQVLWLRYLSEIKNATETIAPELFEVQEISEAIELLQESAYSKSELMAYDKYWDSISVERTLVTDSFVEGKQIGKIEGKIEGKNEGIGLMIINGYKAGGTIGFLAQMSRMGEDEVLKILKSAKSL	PF12784	COG1894,COG3411,COG4191,COG1379,COG4109,COG2000,COG2172,COG4109,COG0745,COG0642,-,-	COG3291
GCA_903914955.1	d__Bacteria;p__Chloroflexota;c__Anaerolineae;o__Anaerolineales;f__EnvOPS12;g__OLB14;s__OLB14 sp903914955	GCA_903914955.1_01981	MVQDAELGTRFVDKLVRLTELSGTESWIYIHVEVQGTRQAEFAKRMFVYNYRIYDRYDKPVASMAVLADEHANWRPDYFSYGVLGSETSIRFPIAKLTDYHDKVNELLAADNSFAIVTATHILTQRTRKNDEERYQAKRLLVRLLYQRKWDKQRVIDLFSVIDWMMRLPEELEQQLWQEIEILEENQKMQYVTSVQRFEIAKVRQEGLLEGEAEMLGLMLKHRFGDLSDAVVKRLRQANEDQLKQWLISAISAANLDAVFNDDTTH		COG0673	COG5464
GCA_903915035.1	d__Bacteria;p__Proteobacteria;c__Gammaproteobacteria;o__Burkholderiales;f__Gallionellaceae;g__Gallionella;s__Gallionella sp903915035	GCA_903915035.1_02135	MFGEEPHKDLLISFLNTLLPQKHQILDLQYTKNEQQGSTALDRKAIFDLSCISSTGERFIVELQKAKQNYFKERSVYYSTFPIQEQALRGDWNYKLSAVYTIGILDFLFEEDRSSTEVVHHVHLKNQNGQIFYDKLTFIYLTLPNFKKNIDELETEQDKWFYVFRHLQDMQEIPAVLHEDIFLKLFETAQLACFNEIERQAYQDSLKNYRDWKGITETVREEGREEGIEIGVEKGKLEVARRMMAKGMTAEDVAEIAGISMMQLNKPQK	PF12784	COG5464	COG0463,COG0457,COG1216,COG0438,COG0438,COG1696,COG1373,2DIE3,2C930,2C930,COG0438,COG0438,-
GCA_903915485.1	d__Bacteria;p__Bacteroidota;c__Ignavibacteria;o__Ignavibacteriales;f__Ignavibacteriaceae;g__CAIYTF01;s__CAIYTF01 sp903915485	GCA_903915485.1_01576	MTDFTEKYINPFTDYGFKKLFGEEPNKDLLLDFLNQLLKGEQGEIKDLTYLKTEQLGDSDVDRKAIFDLYCENEKGEKFIVELQKSKQNFFKDRTVYYSTFPIREQAKRADWDYELKAVYTIAILDFVFDSDKNEPKKFRYDVKLADTETNKVFYNKLTFIYLEMPKFNKTVEELETRYDKWLFVLRNLNRLDRVPDKFKEKLFEKLFETAEIAKFTPDQVRSYEDSLKYYRDLKNSLETARDEGKIEGKIEGKIEGKIEGKIEVARQALRKGMKAKDISDLTGLSETEIENLK	PF12784	COG1319,-	COG1475
GCA_903915625.1	d__Bacteria;p__Bdellovibrionota;c__Oligoflexia;o__Oligoflexales;f__RGVZ01;g__CAIYRB01;s__CAIYRB01 sp903915625	GCA_903915625.1_00429	MELLDPKNDAVFKLMLVDDDAAEARISLLSAILRPESPITLTTVKNPHMPKKHLRDKDTILDILLELDDGRRIDLEMQMAWRSYIPDRAYFYGGKLMTSQLSRGQKYQTLKPVSIIFLLNAIGFPDAPPDHAHYIFSMKERANLTRIPPYVTMHFIEIPKLISKLGQDLRPPEDLPLLNWCKFLYNPNQPGLDEVIATMPALKKAKKKLEEISADEEKREIARIRERGRRDYESDLEDALVRGRAEGKAEGKAEGEAKGKAEGRLEVLVALLTNPLTAKLPNEEIAKVCGLSITEVEKMRAKS	PF12784	-,-	COG0744,-,COG0508,COG0022,COG1071,-,COG2187,COG0462
GCA_903915625.1	d__Bacteria;p__Bdellovibrionota;c__Oligoflexia;o__Oligoflexales;f__RGVZ01;g__CAIYRB01;s__CAIYRB01 sp903915625	GCA_903915625.1_02199	MKLLDPKNDAVFKLMLVDDDAADALISLLSAILRPDSPITSAIVKNPYLPKKHIRDKDTILDILIELNDGRRIDLEMQMAWRSYIPERAYFYGSKLITTQLSRGQKYQTLKPVSVIFLLNAIGFPDAPNDQAHYIFSMKEHSNLAQIPAYFSMHFVEIPKLIGALPAGTKTPQDLPLVNWCKFLYNPSQPGLDEVIATMPALKKAKKKLEEISADEEKREIARMRERGRRDYESDLEDALVRGRAEGEAIGKAEGAEAGELAAKSKFLLGLLTNPVTANLPSNEIAKLCGVSVAEVEKVRTREG	PF12784	COG5464	-,COG0457
GCA_903915625.1	d__Bacteria;p__Bdellovibrionota;c__Oligoflexia;o__Oligoflexales;f__RGVZ01;g__CAIYRB01;s__CAIYRB01 sp903915625	GCA_903915625.1_02901	MKERANITGIPPYVTMHFVEIPKLIGKLGQDVRPPEDFPLLNWCKFLYNPNHPGLDEVIATMPALKKAKKKLEEISANEENREIARMRERGRRDNESDLEDALVRCRAEGKADPAVDVKR	PF12784	COG2813	-,COG0276
GCA_903915625.1	d__Bacteria;p__Bdellovibrionota;c__Oligoflexia;o__Oligoflexales;f__RGVZ01;g__CAIYRB01;s__CAIYRB01 sp903915625	GCA_903915625.1_03827	MEKKHPLLRPTLDVVFKMLFARRRGRGALIGLLNAILKPKSKITSVQVLNPDIPKILVGDKGTVLDIHARLADGTLLDIEMQMSSHDALAKRALYYGARMYSSELKKGHLYSALRPVIVIFLVAEDIFPTRPKDFEVSFSLQQDDHGAAVFGELREQMQIKFIEISKAFSLWRERQLPLNDVSLGAWLGFLADPSSQAVEEACMSIPELKDAKNALEELSAQDEAREIARVREKSRIHFDSLMAEAAAKGEAKGKAEGKAEGKVEGLNDKAQSVLKALLNAPETKSLTDARLAELTGLPVDVIAKVRAECRDTGPE	PF12784	COG0178,-,COG0415,COG0753,-,-,2F38G,COG1694,COG1024	COG3148,COG4544,-
GCA_903915625.1	d__Bacteria;p__Bdellovibrionota;c__Oligoflexia;o__Oligoflexales;f__RGVZ01;g__CAIYRB01;s__CAIYRB01 sp903915625	GCA_903915625.1_03865	MKLLDPKNDAVFKLMLVDDDAAEMRISLLSAVLKPDSPITSAIVKNPHMPKKHIRDKDTILDILIELGDGRRIDLEMQMAWKSYIPERAYFYGGKLITSQLNRGQKYQTLKPVSTIFLLNSIGFPDAPPDHAHYIFTMKEQSNLTHIATYFTMHFVEIPKLIRGLSPGLPVHEDLALVNWCRLLYDPNQPGLDEVFATMPALRKAKKKLEEISADDEKREVARMRERGRRDYESDLEDALCRGREEGKAEGKAEGKLEFLVGLLTNPLTAKLPSKDIAKLCGISVAEVEHVRAKGR	PF12784	-	COG3049,COG0596,-,-,COG1944,COG0778,COG0454
GCA_903915655.1	d__Bacteria;p__Desulfobacterota_F;c__Desulfuromonadia;o__Geobacterales;f__Geobacteraceae;g__CAIWTU01;s__CAIWTU01 sp903915655	GCA_903915655.1_01708	MPKRLVRFDWAMKKLLRNKANFSILEGFFSELLHRDITIQNILESESNKQTDADKYNRVDLLALAEDGELLLIELQVEGQFDYFHRMLFGTSKLITDYMASGSKYREVRKIISINIVYFDLGQGVDYIYKGQTEFKGIHKNDLLKLSALQQKNLPQLAHVAEIFPEYYILKVNDFDNNAVDTLDEWIYVLKNSEVPDGFKAKGLAKAAKELDVMKLSDSDRKKYERYLDDCRSAESSIETSWLEGHEKGIEKGIEKGIEKGIEQGIEKVAIEMIRDGESNDKIRKYSGLTDDEIEGLRVAQ	PF12784	COG0053,COG0671,COG1596,COG0250,COG3206,COG1052,COG1846,2DZSH	COG5464
GCA_903915725.1	d__Bacteria;p__Proteobacteria;c__Alphaproteobacteria;o__Acetobacterales;f__Acetobacteraceae;g__Rhodopila;s__Rhodopila sp903915725	GCA_903915725.1_02486	MTGHDSVYHKLFGHPGMVAQLLLDFVAEPWLDDLDLDGMERLNAKFHSETGERREGDMIWRIPRRGGGDTYLLLLLEFQSTPDRWMALRALVYVGLLWQHLVREKHLPPDGKLPPVLPMVVYNGDPRWAMPLALHGLVGLPENTPLWRYQPDMRYHLVDEGAFSDDDLAARDTLAALLFRLEASPDPERVVVLADAVLAWFGRHPGFEGLRSLFAELLGGLMAPLAPGVRVPEELLEVRNMLATRAEDWKRQWLQEGRVEGHLEGRVEGRLEGRAEGEAALLLRLLERRFGALPATVRDRIAAADTAALETWGLRMLDAGSLDEVLR	PF04754,PF14261	COG1678,COG4190,2E33J,COG0189,-,COG3177,COG1959,COG0543,COG0369,COG3613,COG0126	-,COG0057,COG0021,COG0512,COG0547,COG0134,COG0315,-
GCA_903915725.1	d__Bacteria;p__Proteobacteria;c__Alphaproteobacteria;o__Acetobacterales;f__Acetobacteraceae;g__Rhodopila;s__Rhodopila sp903915725	GCA_903915725.1_05645	MLTARAEEWKQNWLLEGRREGRREGRQEGEAALLLRLLERRFGPLPDEVRDRVLAADTATLEAWGARVPDAGSLADVVETGKHALEHLQVLRDILAARVKRWERDWRLKGFEEGRQEGCQEGEAAVLLRLLERRFGPLPDEVRDRVVTADRATLEAWGVRVLDAGSLASVLETRLPEDLLEMRTLLAARVEQWKQDWLLEGRREGRHEGRQEGEAVLLLRQLERRHGPLSDAVRDRVLAADTATLEEWGVRVLDAGSLADVLV	PF14261,PF14261,PF14261	COG2253,COG0582,COG5606,COG5654,COG0582,COG4679,COG5606,COG1487	-,COG4191,COG2202,COG2801
GCA_903915775.1	d__Bacteria;p__Chloroflexota;c__Chloroflexia;o__Chloroflexales;f__Chloroflexaceae;g__Viridilinea;s__Viridilinea sp903915775	GCA_903915775.1_00171	MRFRLLKYMCRIWDETLKAEPKPTTLRPIIPVVFYQGRSSWSYSTDLADLFPEVAGWDAALTPRLRHYLIDQSGMEPSKVVGGLKGQIAQLLLMAAMRARAQAVLEYLIPLWAKLLATRGSEEQQTFLLYLFATHERATVVEVLERVSAQRSIAGGDLMKTFAEELLQEGERTGLQKGLAKGREEGERTGLQKGRKEGERRGLAKGRQEGRQEGRQEGRQEGRQEGELRGKIALIEQLLAAGSTWQLITQATGLTPESFAALKAELERLTAAPPEAPR	PF04754	COG5464	-,-
GCA_903915775.1	d__Bacteria;p__Chloroflexota;c__Chloroflexia;o__Chloroflexales;f__Chloroflexaceae;g__Viridilinea;s__Viridilinea sp903915775	GCA_903915775.1_00660	MRIDHDAIFKQLLEEFFVEFLELFVPDALQLLDASTLTFLDKEVFRDLLDPDRREADLVVQARFRDQPTTFIVHLEHQAQEDKVLHQRMFRYFAKFHDRYSVPVYPIALCSYRTPKSLAPDRYAFGFPDFAVLDFRFRVVQLNQLRWRDYLENPNPLATALLTRMQVKPRERRAVKAACLAHLMGLPISTKRRRLLRQFLQVYLPLQPAEESLLQEELADLVPGEPEDVMTQIVDTFERLGAVKIITAALDKRFGPLDATIKAQIALYPFELLEALNLAQFDFASLDDLKTWLDTNPVPPWVDPLGEWDEDEEPSQ	PF04754,PF14261	-	COG1846,COG4715,2EVII,COG0419,-,-,COG5421,COG0675
GCA_903915775.1	d__Bacteria;p__Chloroflexota;c__Chloroflexia;o__Chloroflexales;f__Chloroflexaceae;g__Viridilinea;s__Viridilinea sp903915775	GCA_903915775.1_01295	MRFRLLKYMCRIWDETLKAEPKPTTLRPIIPVVFYQGRSSWSYSTDLADLFPEVVGWDAALTPRLRHYLIDQSGMEPSKVVGGLKGQIAQLLLMAAMRARAQAVLEHLIPLWAELIATRGSEEQQTFLLYLFATHERATVVEVLERVSAQRSIAGGDLMKTFAEELLQEGERTGLQKGLVKGREEGERTGLQKGRKEGERTGLAKGRQEGRQEGRQEGELRGKITLIEQLLAAGSTWQLITQATGLTPERFAALKAELERLTAALPPSPSPPATEA	PF04754	COG5464	COG1002,-
GCA_903915775.1	d__Bacteria;p__Chloroflexota;c__Chloroflexia;o__Chloroflexales;f__Chloroflexaceae;g__Viridilinea;s__Viridilinea sp903915775	GCA_903915775.1_02519	MTNLLPTADFDGAWKYALEHYFPDFLALFFPDAYQAIDWNVPISFRSTELQQIAPDQQSGKQRADTLVMVQRTDGQPAQIFVHVEVQSQHDGNFAARMFRYHARLFDRDQVPVVSLAILGDEDRDWLPTQFGYAIWGCSLALHFPMVKLCTLDAASLATLRNPFATLTLIHRDAQETRGRPEERMRRKLARFRALFRLGYRPEELRTLIRLLDHLLRLTPGLQEMARATMRQIEREETGMETLITSFEELAREEGVQEGLAKGRQEGRQEGVQEGLAKGQRDLVLRQLTHKLGALDEALRVRVANLEPETLLRLSDALLDFVTRADLDAWLAALPE	PF04754,PF14261	-,COG4636,2EC48,COG0517,COG0330	COG5464
GCA_903915775.1	d__Bacteria;p__Chloroflexota;c__Chloroflexia;o__Chloroflexales;f__Chloroflexaceae;g__Viridilinea;s__Viridilinea sp903915775	GCA_903915775.1_02520	MTNLLPTADFDGAWKYALEQCFPDFLALFFPDAYQAIDWNVPISFRSTELQQIDPDRQSGKQRADTLVLVQRTDGQPARIFVHVEVQSQRDGNFAARMFRYHARLFDRDQMPVVSLAILGDEDRDWLPTQFGYAIWGCSLALHFPMVKLCTLDAASLATLRNPFATLTLIHRDAQETRGRPEERMRRKLARFRALFRLGYRPEELRTLIRLLDHLLRLTPGLQEMARATMRQIEREETGMETLITSFEELAREEGVQEGLAKGRQEGLAKGRQEGLAKGRQEGLVEGQQEGQLQERRGMVLRQLTHKLGALDEALRVRIAALDPETLLRLSDALLDFVTRADLDAWLATLPDPRGAA	PF14261	-,COG4636,2EC48,COG0517,COG0330,COG5464	COG5464
GCA_903915775.1	d__Bacteria;p__Chloroflexota;c__Chloroflexia;o__Chloroflexales;f__Chloroflexaceae;g__Viridilinea;s__Viridilinea sp903915775	GCA_903915775.1_03656	MTNLPAADFDGAWKYALEHYFPDFMALFFPNAYQAIDWNVPISFRSTELQQIAPDRQSGKQRADTLVMVQRTDGQPAQIFVHVEVQTQHDGNFAARMFRYHARLFDRDQVPVVSLAILGDEERDWLPTQFGYAIWGCSLALHFPTVKLCTLDAASLATMRNPFATLTLIHRDAQETRGRPEERMQRKLARFRALFRLGYRPEELRTLIRLLDHLLRLTPGLQELARATMRQIEREETGMETLITSFEELAREEGRQEGQFQERRSMVLRLLTHKLGVIDDTLHVRIAALDPDTLLLLSDALFDFVTRADLTAWLAALPDPRAA	PF14261	COG5464	COG0457,COG0451,COG2207,COG3950,-
GCA_903915775.1	d__Bacteria;p__Chloroflexota;c__Chloroflexia;o__Chloroflexales;f__Chloroflexaceae;g__Viridilinea;s__Viridilinea sp903915775	GCA_903915775.1_04246	MTQIVDTFERLGAVKIITAALDKRFGPLDATIKAQIALYLFELLEVLNLAQFDFASLDDLKTWLAANPVPPWVDPLGEWDEDEKIA	PF14261	COG1106,2DMNB	COG5464
GCA_903915955.1	d__Bacteria;p__Bacteroidota;c__Chlorobia;o__Chlorobiales;f__Chlorobiaceae;g__Chlorobium;s__Chlorobium sp903915955	GCA_903915955.1_00286	MNLKDRYINPFTDFGFKKIFGSEVNKDLLIAFLNTLLPAEAGVVSDLSFLPNEQVGRSEYDRRAIFDLYCENEKGEKFIVEMQRAKQNYFKDRSIFYATFPIQQQAQSGSWNFCLKAVYMVGILDFVFDEDKADNDVVHHEVKLIDRSTGTVFYDKLAFIYLELPKFTKTIDELATDFDKWCFLLRHLPELTDRPARLQEKVFLKVFELAEIARYSSVEAEAYEESLKVYRDLKNVVDTAYDEGKAEGIQQKALEVAKRLKDAGFDIETISRCTSLSFAVVEGL	PF12784	2DQ4M,COG1733,COG0863,2CDV1,COG4770,2EJZC,COG4799,COG5016,-	COG1270,COG0500,COG0500,COG1330
GCA_903915955.1	d__Bacteria;p__Bacteroidota;c__Chlorobia;o__Chlorobiales;f__Chlorobiaceae;g__Chlorobium;s__Chlorobium sp903915955	GCA_903915955.1_00711	MLLKDRYINPFTDFGFKKIFGSEVNKDLLIAFLNTLLPAEAGTVSDLSFLPNEQVGRSEYDRRAIFDLYCENEKGEKFIVEMQRAKQNYFKDRSIFYATFPVQQQAQSGSWNFCLKAVYMVGILDFVFDEDKADNEVVHHEVKLVDRSTGAVFSDKLTFIYLELPKFTKTIDELVTDFDKWCFLLRHLPELTDRPASLQARVFLKVFELAEIAKYSSVEAAAYEESLKVYRDLKNVVDTAYDEGKVEGKAEGIVEGSQQKAMEVAKSLKDAGLDIETISRCTGLPITLVDGL	PF12784	COG0317,COG0556,-,COG0610,COG4804,COG0732,COG1848,2EG83,COG0732,COG4185,2EGDY	-,COG0286,COG3240,COG0612,COG0795,COG0568,COG0525
GCA_903915955.1	d__Bacteria;p__Bacteroidota;c__Chlorobia;o__Chlorobiales;f__Chlorobiaceae;g__Chlorobium;s__Chlorobium sp903915955	GCA_903915955.1_00936	MNPRSPRKLITFDWAMKRLLRSKANFEILEGFLSELLGEDILILEILESESNKESRRDKYNRVDLKVKNSKGELIIIEVQFERELDYLQRMLYGTSRVITEHQKESEAYATLVKVISVNILYFDFGHGSDYIYHGTTTFTGIHDHDKLELDVRQQKQYGKIQINNIYPEYYLIRINNFNRIATTSLDEWIYFLKNEEIKDEFKAKGIQKAKKSFSLLSLPETEQLAYARYQDDLRYEASLVESNYGLGRMEGKEEGITIGIETGIEKGKLDIAKRLVEHGMSIEEAAAISGVDAALLRP	PF12784	COG2022,COG2104,COG0626,COG1045,COG0031,COG2197,-,-,COG0175,COG0175,COG0529	COG1118,COG4208,COG0555,COG1613,-,COG2197,COG2873,2AKA0,COG0315,COG0303,-
GCA_903915955.1	d__Bacteria;p__Bacteroidota;c__Chlorobia;o__Chlorobiales;f__Chlorobiaceae;g__Chlorobium;s__Chlorobium sp903915955	GCA_903915955.1_01189	MTLKERYINPFTDFGFKKIFGSEVNKDLLIAFLNSLLPADAGIIADLSFLPTEQTGRSDYDRRAIFDLHCTNEHGDTFIVEMQRAKQNYFKDRSVFYASFPIQQQAQKGSWDFRLKPVYMVGILDFIFDEDQASCDVVHHEVKLLDRSTGQVFYNKLTFIYLELPKFRKSVDELITDFDKWCYLLRNLPELTDRPQRLQEKIFSKVFEIAEIAKYSPAEAAAYEDSLKIYRDLKNVIDTAYDEGKAEGKAEGIEEGIMQGKLEGKVEGKAEGIQEGKLEVARRLVASGMSAEQAAGIAGVPVALLQPS	PF12784	COG1196,COG1950,COG1066,COG0190,COG0727,COG1508,COG5405,COG1220,COG0757,-	COG2706,-,COG0354
GCA_903915955.1	d__Bacteria;p__Bacteroidota;c__Chlorobia;o__Chlorobiales;f__Chlorobiaceae;g__Chlorobium;s__Chlorobium sp903915955	GCA_903915955.1_01614	MTTFASQVHTKSDSGVIFDEDKADNDVVHHEIKLVDRSTGAVFYDKLTFIYLELPKFTKTIDELVTDFDKWCFLLRHLSELTDRPAHLQEKVFLKVFELAEIAKYSSVEAEAYEESLKVYRDLKNVVDTAFDEGKAEGVAEGIQQKA	PF12784	COG5464	COG0474,COG1011,COG1186,COG0474,2C78Q,COG4118,COG3744,COG1357,2C2BQ,COG3344
GCA_903915955.1	d__Bacteria;p__Bacteroidota;c__Chlorobia;o__Chlorobiales;f__Chlorobiaceae;g__Chlorobium;s__Chlorobium sp903915955	GCA_903915955.1_01880	MCKINPRVDFAFKKLFGSEENKDLLISLINAIISDEEQIVEVELKNPYNLADYRAGKISILDIKAKGENGRWFNIEMQISEDYNFDKRAIYYWAKLVTEQLSEGMMFKELKKTISINILDYNFIPDTAEVHNCYKIINTATGKDDRLHDIFELHYIELKKFKKSYTEIQSSLDRWSSFLTTAHKLDREHTPKELASDKNIVKAIAAIDRMFDEEERQVYDVRMQSLADVESKIASAAEKGMEKGVEIGREQGIEEGVERGMEKGREQGLVEGQSLFFKKLLERRFGALPGWATEKLTRATEHELEAWAEAILTAPTLEALFNTGPAIS	PF12784	COG1672,COG0451,COG2442,COG4634,2DPJF,COG1502	COG0175,COG1598,COG1724,COG0529,-
GCA_903915955.1	d__Bacteria;p__Bacteroidota;c__Chlorobia;o__Chlorobiales;f__Chlorobiaceae;g__Chlorobium;s__Chlorobium sp903915955	GCA_903915955.1_02087	MAKIIFPFFIDHEPDATMCKINPRVDFAFKKLFGSEENKDLLISLINAIVSEEDQVVEVELKNPFNLADYRADKISLLDIKAKAENGRWFNVEIQITKDNHFDKRALVYCAKQVTEQLSEKTMYKELKKTISINILDYNFIPDSEEVHSCYKIINTATGKDDRLHDVFELHYIELKKFIKTSQEIQSALDRWIIFLTTAHQLDREHTPKELASDKNIVKAIAAIDRMFNEEERQVYEVRLQEFTDVASVIASGAEKNMEIGMEKASKAIVLNMAGKGIDTNTIAEFTGLSMPDIMAFLQSGGEQ	PF12784	COG2002	-,COG3668,2EKK5,COG3668,2DR98
GCA_903916085.1	d__Bacteria;p__Verrucomicrobiota;c__Verrucomicrobiae;o__Chthoniobacterales;f__Chthoniobacteraceae;g__Chth-196;s__Chth-196 sp903916085	GCA_903916085.1_01031	MAFRLLKYMVRIWDQRSKAQPSLSSLPAILPVVLAQDKTLWKTPPHFHALFDLPPEEWRLVAPYTPEFIFKLIQLAEMPFDALKGTAAGIMTLRALKATPLGELLGDAVWDKQLMDKLPEGYWDRLVRFMLNADVDMAAFQRKVFEVRNPELSLTAMTLAEQFRQQGLKEGDQKGIQKGVQKGVRDSILGALQVRFEVVPEGLAESVNGITDSTKLTELLKRAIRCTSLDDFAAGL	PF04754	COG5464	-,COG5464
GCA_903916085.1	d__Bacteria;p__Verrucomicrobiota;c__Verrucomicrobiae;o__Chthoniobacterales;f__Chthoniobacteraceae;g__Chth-196;s__Chth-196 sp903916085	GCA_903916085.1_01033	MTLAEQFRQQGLKEGSLDRARSSVLDALQVRFETVPEGIADAVNNITDTAKLTELHKLAIRCTSLEDFAAGL		COG5464,-	COG5464
GCA_903916085.1	d__Bacteria;p__Verrucomicrobiota;c__Verrucomicrobiae;o__Chthoniobacterales;f__Chthoniobacteraceae;g__Chth-196;s__Chth-196 sp903916085	GCA_903916085.1_03332	MTRESIHQPNDKLLKATFSVPENARAFFQSHLTSELADALNWDLRSLEPSSFIAPQFASSESDLLFHIQLYEREAYLYLLFEHRSSEDPRMALRLRSYIVCIWERFTHNHIPPTKLLAILSLYRALPAMGKAVYQVIMHDVSQRMQSAHALY	PF04754	COG1538,COG0845,COG1136,COG0577	COG1087,28NEE,COG2230,COG2230,COG0438,COG0451,COG0463,COG1216,COG1132
GCA_903916555.1	d__Bacteria;p__Bacteroidota;c__Bacteroidia;o__Chitinophagales;f__Chitinophagaceae;g__Flavipsychrobacter;s__Flavipsychrobacter sp903916555	GCA_903916555.1_00213	MSVVYVNPFTDFGFKKIFGEEASKPQLMDFLNAILKERGPITNLTFKNNEQLGQSIDAKGVIFDIYCENESGEKFIVELQKNKQDWFKERTVYYSTFPIQEQVEKGTQKYELKAVYCIGILDFVFNDYPTEAENNDWYHEIKLKDNLGKVFYDKLTFIFLEMPNYKKKESELVSQLDKWIYFIKYLEDFQNIPEIFKNEVVFVNAFEKAELAKLTKAQYDNYQKSIKAYRDLYSVLDTAENKGKQVGIDIGIEIGIDIGDKQRQIKMAINCIKEGMKIDQIALLTELSLEEIRTLMN	PF12784	COG1136,COG2096,COG0823	-,COG0823,COG4704,COG1463,COG1127
GCA_903916555.1	d__Bacteria;p__Bacteroidota;c__Bacteroidia;o__Chitinophagales;f__Chitinophagaceae;g__Flavipsychrobacter;s__Flavipsychrobacter sp903916555	GCA_903916555.1_00262	MPKFAKDTNKRIMAKYIDIFTDYGFKKIFGEEANKNFLIDFLNSLLPDAPIKDLTFKNTEQLPVTLIERKAVYDIYCENELGEKFIVELQKAKQNYFMERTIYYSTFPISGQALKGEWDYNLKAVYCIGILDFKFSPDNYRDTNEGEMGEVVHTHTLKNQNNRQVYDKLTYIYLEMPNFCKEEHELKTRLDQWLFFIKNLETFTVIPEIFKNDGVFIEAIEKAELSKMSEEAQAIYFAGLKAYRDNYSIMKTAMSEGMEKGIEKGEANKEKYAEEKAKAKQLEMAKNCLKNGLSIEMTVKLTGLTEDEIKDIAI	PF12784	COG0457,2BTNY,28JIP,COG1386,COG4248,-,COG3525,COG0272,COG0457	COG5661,COG1555,COG2304,-,COG2129,COG2050,COG1470,COG2026,2C6XB,2BFRA
GCA_903916555.1	d__Bacteria;p__Bacteroidota;c__Bacteroidia;o__Chitinophagales;f__Chitinophagaceae;g__Flavipsychrobacter;s__Flavipsychrobacter sp903916555	GCA_903916555.1_00427	MRNTVRFDWALKRLLRNKTNYGILEGFLSELLADDIKIEKILDSESNKQTFDNKLNRVDMLVQNSKLEIIIIEFQTNYMSDYLTRMLYGTSKIIIDFMDMGMNYAQVKKIISINIVFFDLGHGLDYIYHGTTNFVGLNKHDILNLSTNEQKVYLTPVIAKVYPEYYIIKVNQFNEHAKNTVDEWINFLKTEEVSENTIAKGLKQARETLDLLKLTKEEQLDYYRDMNAFRDYESGMTSNYSLGEEKGIKIGEEKERIKGEEKLKYSLKQKQIETAKKCLKKGMSMDEIIDLTELTEQEIIELNNK	PF12784	COG3291,COG0472,COG1703,COG3307,-,COG3386,-,COG1539,COG0450,COG3637,COG0351,COG0352	COG5464
GCA_903916555.1	d__Bacteria;p__Bacteroidota;c__Bacteroidia;o__Chitinophagales;f__Chitinophagaceae;g__Flavipsychrobacter;s__Flavipsychrobacter sp903916555	GCA_903916555.1_00777	MKQLIRFDWAIKRLLRQKANFGILEGFLSELLKEDIKIDEILESETNQDTKNDKYNKVDLLVRNVMGELIIIEIQNNMESDYLQRILYGASKVLVENMYEGEPYSEVKNIICVNIVFFDLGQGDDYVYHGTTKYEGLHKHDILKLTEKQQILFKTDDISKLYPEYYIIKVDKFDEVAIDTLDEWIYFFKKEEIKDSFKAKGLKQAKDTLAVLKLSDKERKEYKGYLEQKRYEASMVVTNHKASKIEGMLEGREEGIKIGEENKEKFAEERARQTKIEMAIKCLKRRMDLMDIIELTGLSEDEIIELKY	PF12784	COG1502,COG0564,COG1826,COG0741,COG1520	COG2010,COG0612
GCA_903916555.1	d__Bacteria;p__Bacteroidota;c__Bacteroidia;o__Chitinophagales;f__Chitinophagaceae;g__Flavipsychrobacter;s__Flavipsychrobacter sp903916555	GCA_903916555.1_01689	MKNLIRFDWAVKRLLRNKANFGILEGFLSELLFEDIKIESVLESEGNRQTADDKTNRVDIFWCKIQLAN		COG0152,-,28PR3,COG0315,COG0746	COG5464
GCA_903916555.1	d__Bacteria;p__Bacteroidota;c__Bacteroidia;o__Chitinophagales;f__Chitinophagaceae;g__Flavipsychrobacter;s__Flavipsychrobacter sp903916555	GCA_903916555.1_02207	MAKYIDIFTDFGFKKIFGEEANKNFLIDFLNALLPTSTLIKDLTFKNTEQLPVTIEERRAVYDIYCENEKGEKFIVELQKAKQNYFIERTIYYSTFPISGQAIKGEWDYNLKAVYCIGLLDFKFSDYADESEQGEVVHTHTIKNQHNRQVYDKLTYIYLEMPNFNKKEYELVTRLDQWLYFIKNLETFQSIPEIFKNQVVFIEAIEKAELSKMSEEAQAAYFAGLKAYRDNISKIKTAKQEGIEEGILFVAKKCLKKGMTILDIADLTGLTEDEIRNIII	PF12784	COG1282,COG3288,COG3288,COG1028	COG5464
GCA_903916555.1	d__Bacteria;p__Bacteroidota;c__Bacteroidia;o__Chitinophagales;f__Chitinophagaceae;g__Flavipsychrobacter;s__Flavipsychrobacter sp903916555	GCA_903916555.1_02395	MSEEAQAAYFAGLKAYRDNISKIKTAKQEGIEEGIEIGEANKEKYADEKAKEKQIEMAKKCLKKGMTILDIADLTGLTVDEIRNISILQLP		COG5464	COG0279,COG0241,COG4942,COG4942,COG1561,COG1012,COG2202,COG0517,COG2267
GCA_903916555.1	d__Bacteria;p__Bacteroidota;c__Bacteroidia;o__Chitinophagales;f__Chitinophagaceae;g__Flavipsychrobacter;s__Flavipsychrobacter sp903916555	GCA_903916555.1_02451	MAKYIDIFTDYGFKKIFGEEANKNFLIDFLNSLLPDATIKKLTFKNTEQLPITPEERKAVYDIYCENELGEKFIVELQKAKQNYFMERTIYYSTFPISGQAIKGEWDYNLKAVYCIGILDFKFSPDNYRDTNERERGEVVHTHTIKNQHNRQVYNKLTYIYLEMPNFNKGEHELKTRLDQWLFFIKNLETFTVIPEIFKNDVVFIEAIEKAELSKMSEEAQATYFAGLKAYRDNYSIMKTAMSEGIEKGRAGGRDEKAMEIAKNCLKRGMPIADIADLTGLTEHEIRYIVI	PF12784	COG4185,-,-,-,28JMY,COG0209	COG1187,COG3209,COG3950,2DMMQ,COG3055,COG3210
GCA_903916555.1	d__Bacteria;p__Bacteroidota;c__Bacteroidia;o__Chitinophagales;f__Chitinophagaceae;g__Flavipsychrobacter;s__Flavipsychrobacter sp903916555	GCA_903916555.1_02997	MKNLVRFDWAVKRLLRNKAGYVILEGFLSELLGDDIRIEQVLESEGNRETADNKTNIVDILVQNSKNEYIIIEVQNDYMQDYLLRMLYGTTKIISNNLIKGMSYDKIKKVISINIVYFDLGQGEDYIYHGTTNYVGLHKKDILKLTVDEEKIYHTIDIAKIYPEYYIIRVNHFNDISTDTLDEWVNFFKNEEVKDDTKAKGLKEAIEELNIMKLNTQERNEYESYITEWRDNYSKLVGNYNKGKFEGELEGEKKEKIKLIKNMLSEGMSISLIAKIADVSEEYIKNLGL	PF12784	COG3508	COG3185,COG0482,COG0580,COG1373,-,-,2E55H,COG3093,COG3549,COG0173,-
GCA_903916555.1	d__Bacteria;p__Bacteroidota;c__Bacteroidia;o__Chitinophagales;f__Chitinophagaceae;g__Flavipsychrobacter;s__Flavipsychrobacter sp903916555	GCA_903916555.1_03023	MKLSPIERKEYEAYITDWRDNYGVIVGNYNKGKIEGKLEGKMEDIINMYKEGIGLEIIARVTGLNIAEIERIIENA		COG5464	COG4194,COG0419,2B47E,COG0326,COG0714,2DZSH,29D8R,COG0531,COG3384,COG0280
GCA_903916565.1	d__Bacteria;p__Chloroflexota;c__Chloroflexia;o__Chloroflexales;f__Chloroflexaceae;g__CAIWXH01;s__CAIWXH01 sp903916565	GCA_903916565.1_00581	MQVACLDGTPAWVVIHVEVQSQRDAVFAERMYRYHARLYDRDRVPVVSLAVLGDEEPTWHPDHFRYERWGCTLALHFPTVKLLALDSAVLERTRNPFATLTLLHRDAQETRGKPSERVQRKVLRYRALLRQGYPASEVRALLRLIEHLLRLDPELARQARDAMRHVEEEELGMTTFVTSFEEIGRAEGRTDERRDLVLRLLARKVGPLAPELQARVAALDPEALLSLSDALLDFATLADLTAWLEQQARASDA	PF14261	COG5464	COG0451,COG1004,COG1028,COG0673
GCA_903916565.1	d__Bacteria;p__Chloroflexota;c__Chloroflexia;o__Chloroflexales;f__Chloroflexaceae;g__CAIWXH01;s__CAIWXH01 sp903916565	GCA_903916565.1_02164	MSLAVLGDEREPWRPNQFTAALWGCEAHFRFPVIKLLDYRARWAELEANPNPFATVVMAHLTAQATRRDPARRVEAKLHLTRRLYGMGYTRDDILRLFHFIDWLLQLPDALTAEFWDELATWEELQHMPYITSVERIGVERGRVEGRVEGRVEGRVEGQQELIVRLLGRRFGALPEVVQAQVAALSPALLLELSDALLDFVALSELTDWLSSHATHAD	PF14261	COG5464	COG2192,COG0438,COG2148,COG0644,COG1061,COG1061,COG1262,COG0863,-,COG0863,COG1819
GCA_903916565.1	d__Bacteria;p__Chloroflexota;c__Chloroflexia;o__Chloroflexales;f__Chloroflexaceae;g__CAIWXH01;s__CAIWXH01 sp903916565	GCA_903916565.1_03251	MNVRIRLYYVTAARAVSIMKQVAMEQPASDFDGAWKYALAQYFAPFLALFFPTAHAAINWSHPITFRDTELQQIAPEDQEGKQRVDTLVRVRRHDGTPAWVFVHVEVQSQRDPTFAERMFRYHARLYDRDRIPVVSLAVLGDEEPAWRPDHFGYALWGCELALRFPTVKLLDLDPAVLGVTPNLFAALTLLHRDAQETRGKPTERLARKLMRYRSLLRQGYTVSELRSLLRLMEHLLRLDPELARQARDAMRQVEVEELGMDTFVTSFEEIGRAEGLAEGLAEGLAEGELRGQRTLILHLLGRKLGPLNEAMQAQINALAAQQLLSLSDALLDFTDQADLVTWLDRPAAP	PF14261	-,-	COG5464,COG1262
GCA_903916565.1	d__Bacteria;p__Chloroflexota;c__Chloroflexia;o__Chloroflexales;f__Chloroflexaceae;g__CAIWXH01;s__CAIWXH01 sp903916565	GCA_903916565.1_03252	MDAFVTSFEEIGRAEGLAEGALRGQRTLILHQLGCKLGPLNEALQARINALAAPQLLSLSDALLDFTNQADLVTWLDRYR	PF14261	-,-,COG5464	COG1262
GCA_903916595.1	d__Bacteria;p__Bacteroidota;c__Bacteroidia;o__Bacteroidales;f__FEN-979;g__CAIRDP01;s__CAIRDP01 sp903916595	GCA_903916595.1_00183	MKNLIRFDWAVKRLLRNKANFGILEGFLSELIGEDIKIESILEGESNKEDKYQKFNRVDVLVQNSKGELIIIEIQNNQEHDYLLRILFGASILLVNNIDEGMDYAQIKKIISVNIVYFDLGQGDDYVYHGTTEFKGIHKHDILKLSKDQESLYHTESISKIYPEYYVIKVNQFNDVAKDALDEWIYFLKKDEIKDEFKAKGLKEAKRQLDVMKLSETERKEYGKYIEQQRYERSLIVSNYRVGEIKGKAEGKAEGKAEGKAEGKIEQQFEMAKKCLRKGMTIDEIADLTGLSKVEIQKLNEI	PF12784	COG0477,COG3550,COG3137,COG1752,COG4188,COG1012,COG0053,COG2095,COG1680,-	COG1283,-,COG0688,29JST,COG0688,COG3177,COG1669,2DBXV
GCA_903916595.1	d__Bacteria;p__Bacteroidota;c__Bacteroidia;o__Bacteroidales;f__FEN-979;g__CAIRDP01;s__CAIRDP01 sp903916595	GCA_903916595.1_03015	MEQYPDALIIPTVLFTKRVKWRKDVKRELNSRWGNRQFLHFTYVLVKLFDYKARDYYDHPNPVVKILLPKMDYEPEERTEVIRQAYRGLFELVAPMLFDKYVDFIDVYAEIREDEREAILHEMTEQEDTAMLAQYIRDKGFQEGWKEGELAGELKGELAGELKGELKGGRVLLERLLTRRFGPLPDWGRDQLGGANMDQLDRWADRALEANSIQAVLAE		COG5464	COG0454,COG4453
GCA_903916735.1	d__Bacteria;p__Acidobacteriota;c__CAIWXX01;o__CAIWXX01;f__CAIWXX01;g__CAIWXX01;s__CAIWXX01 sp903916735	GCA_903916735.1_01715	MTGVPNPHDQFFKAVLSRRDAARAFIAAYLPEPLVALLDVQSAELEKDSFIEEELRESFSDLVYRVNTKAGRGLCVYVLFEHKSFPERLVAFHLLRYMVRLWEHMLKQGVGLRPILPVVVYHGLESWSAPRTFSELLDVDASLEPYVPDYRYLLADLSHAPEPDIHGDHLVRVFTLVLKHIFRDDLPDRLPEISMALRDIMVLEGGPGLVYTILRYLSLAAHNLTRDELKRAVETALPREGEKIMPTIAQEWIAQGRQEGRQEGRQEGRQEGWREGRQDGLMKSISLGLELKFGAEGLRILPEIRKITDADVLEAIYEGIKTVSTLLELRRIYE	PF04754,PF09811	COG1595,COG3464,COG4974,COG0582,COG4974	2DZSH,-,COG1846,COG1456,COG2768,-,-,COG1538,COG0845,COG1136,COG0577,COG0577
GCA_903916735.1	d__Bacteria;p__Acidobacteriota;c__CAIWXX01;o__CAIWXX01;f__CAIWXX01;g__CAIWXX01;s__CAIWXX01 sp903916735	GCA_903916735.1_02173	MKEVSNPHDAIFKAILSRRDAAQSFLATYLPPALTAVLDVQSAELEKDSFVDEELRASYSDLVYSVNLKDGRSLCVYVLFEHKSEPEPLVAFHLIRYMVRLWEDSLKQGKRIRPIIPLVVYHGSASWSPAKRFHDLLDVPDELKPFVPDYRYILTDFSHMPDEEIGGNTLVRVFSVVLKYTFREDISEKLVLITMTLRELMSWQDGMSLVATFLRYLAMSGARISREELRKAVKKALPKEGERIMSSIAQEWFEEGRQQGMLRGIEQGVQRGIEQGVQRGIEQGVLEGLHKSIALGLELKFAADGLRLLPEIRKIADRDVLEAIYEGIKTVNSTADLRRIYKRRRRG	PF04754	COG3177,COG1373,-,COG1672	COG1672,-
GCA_903917345.1	d__Bacteria;p__Proteobacteria;c__Gammaproteobacteria;o__Methylococcales;f__Methylomonadaceae;g__KS41;s__KS41 sp903917345	GCA_903917345.1_01443	MKHQIDPKIDCVFKALLGAENNRNLLVHFLNAIISSDLSAPIDAVEILNPYNEKEFLEDKLSIVNVKARDAQGSIYQIEIQLVSYANLPERILYNWADIYSQQLQSGDHFRALRPTYSIWLLADNLIENDTDYVHTYKIRDNKGRILNNHCGIWLLELEKFNTQQVETEQQRWLRFFKEGDRLNDEAGLPDWMTTDEMRQAMNTLRQFSDKERDYDAYQARQNFLREQLTIQHELDEERKAKLEALAEIERLKALLAKNNLNS	PF12784	COG5464	COG0582
GCA_903917345.1	d__Bacteria;p__Proteobacteria;c__Gammaproteobacteria;o__Methylococcales;f__Methylomonadaceae;g__KS41;s__KS41 sp903917345	GCA_903917345.1_01522	MKTDTLFYRLFLRQPKLALELLGLDYPNDSYQFSSEEIKQTAFRIDGLFKPVTDNPNQPLIFVEVQYQADNDFYGRLFSEITLYLYQNKPS	PF11103	2FFF2,COG1396,2EJTH,COG0535,-,COG0859,COG3751,-,-,COG5265,-,-	COG5464,COG1848,COG4118,COG5626,COG0457,COG3310,2E8EX,COG1029,COG1229,COG2037,COG2218,COG0191,COG0176
GCA_903917345.1	d__Bacteria;p__Proteobacteria;c__Gammaproteobacteria;o__Methylococcales;f__Methylomonadaceae;g__KS41;s__KS41 sp903917345	GCA_903917345.1_01523	MAAYLVRSLYIFIKISQAKALAERLDKIDLDGLDLIETILVYKLPHLNREEIRKMLSVYEIKLQDTRFYQEIAEEERKVGKQEECVSLLSRLLRRKFGVQPQLENSLQALTGLPLETLENLADDLLDFNAIADLEAWLVNHR	PF11103,PF14261	2FFF2,COG1396,2EJTH,COG0535,-,COG0859,COG3751,-,-,COG5265,-,-,COG5464	COG1848,COG4118,COG5626,COG0457,COG3310,2E8EX,COG1029,COG1229,COG2037,COG2218,COG0191,COG0176
GCA_903917345.1	d__Bacteria;p__Proteobacteria;c__Gammaproteobacteria;o__Methylococcales;f__Methylomonadaceae;g__KS41;s__KS41 sp903917345	GCA_903917345.1_01628	MLYNGNQKWTAATNIADLIAVVPGMVSQFKPSLHYLLIDENNYTDTELASLNNLVAAVFRLEHASSPSAVSDLVKLLIDWLQDRPDLRKMFAQWLRATLMRKPEYGIVMPQVDDLQEIRVMLADKLEVWAKAYIEEGKQEGKQEGRQEGRQEGEALALQKLLAKRFGVIPVGITEQIANASLLQIEQWFDIAIDAKTLKDVFKD	PF14261	COG0745,COG0642,COG0745,-,COG0642,COG0745,COG5652,COG3307,COG4733,COG3093,2DP0J	COG1637,COG2801,COG1051,COG1922
GCA_903917955.1	d__Bacteria;p__Bacteroidota;c__Chlorobia;o__Chlorobiales;f__Chlorobiaceae;g__Chlorobium;s__Chlorobium sp903917955	GCA_903917955.1_00455	MDTPNDQYDSPWKRAVENYLQEFMEFYFPLVHAEIDWAKEHVFLDQELRAVVQDAELGKLFVDKLVRVNVLNGDEKWILDWLMQLPEWLNSKVWQELETIEENENMEYITSVERIGMIRGQYTLLKSQLECRFCLLPEWASERLKCAKAKELEAWGKAILTAPTLEAVFKKSDVP		-	2E37J,COG3472,COG3943,2C8I3,28MHU,COG4804,-,2E37J,COG3472,COG3943,COG3943,-,COG4227,COG1262,COG2856
GCA_903917955.1	d__Bacteria;p__Bacteroidota;c__Chlorobia;o__Chlorobiales;f__Chlorobiaceae;g__Chlorobium;s__Chlorobium sp903917955	GCA_903917955.1_00764	MSAPSSRKLITFDWAMKRLLRSKANFEILEGFLSELLGEDIFILEILESESNKESRRDKSNRVDLKVKNSKSEFIIIEVQFDRELDYLQRMLYGTSRVITEHQKEGKAYATLVKVISVNILYFDFGHGSDYIYHGITTFMGIHDHDTLELDVRQQKQYGKIQINNIYPEYYLIRINNFNRIATTSLDEWIYFLKNEEIKDEFKAKGIQKAKKSFSLMSLSENEQLAYARYQDDLRYQASLVESNYGLGRLEGKEEGRLEGKEEGRLEGKEEGRIEGKEEGRIEGKEEGRIEGKEEGIEQGKVEVAERLVAKGMSAEEAAAIAGIDVQLLRH	PF12784	COG1785,COG2886,COG2405,COG0842,COG0842,2E7P1	-,COG2202
GCA_903917955.1	d__Bacteria;p__Bacteroidota;c__Chlorobia;o__Chlorobiales;f__Chlorobiaceae;g__Chlorobium;s__Chlorobium sp903917955	GCA_903917955.1_00982	MPTTQTPANPTDNYDSPWKEAIEHYFSEFMEFYFPDAYAAIDWAKKYYFLDKELRAIFPEAEVSNRVVDKLVQVELLKGKETWLYIHIEVQGTQQADFARRMFVYNYRIFDKYDKPVASFAILADRHRRWRPNSYGFEFAGSKLILEFSIVKLIDYEPGIDELLTLDNAFGLITAAHLLTQQTRKKNEERYNVKLRLIRLLYERQWERKRIVELLRVIDWFLELPKELRQKLKAEICQIEEQQKMKYVTSFERDAMEEGFEKGIEQGIEQGFVQGKELGVVEGRIEVARKLMANGFSAEQAASIADVPVALLQSS		COG0390	COG4823,2CAX8,COG1396,COG4679,2CAX8,COG4637,-
GCA_903917955.1	d__Bacteria;p__Bacteroidota;c__Chlorobia;o__Chlorobiales;f__Chlorobiaceae;g__Chlorobium;s__Chlorobium sp903917955	GCA_903917955.1_01082	MESANDHYDSPWKEAIEQYFAEFLAFYFPEAYAGIDWSKEHIFLDKELRAVVQDAELGTRFVDKLVRVTELCGDESWIYIHVEVQGTRQPEFAKRMFVYNNRLFDRYDRPVASLAVLADEHKMWKPSSYGFSVLGCRLTLEFPIAKLTDYEDKLDELLASDNAFGWITAAHILTQKTRTEDEERYKAKLRLLRILYERRWEKQRVINLFNVIDWLMQLPEVLNNKVWQELETIEEKEKMQYVTSVERIGIAKGRVVGRVEGEARILKRQLERRFGVLPEWAAERLVSAKEEELEAWSDAVLTAPTLDAVFHEC		-	COG1672
GCA_903917955.1	d__Bacteria;p__Bacteroidota;c__Chlorobia;o__Chlorobiales;f__Chlorobiaceae;g__Chlorobium;s__Chlorobium sp903917955	GCA_903917955.1_01236	MIKKRKLITFDWAIKRLLRSKANFGILEGFLSELLKEEITILDILESESNKDDKFDKFNRVDLKVRNQKQEIIIIEIQYDREYDYLQRIFYGVSKTAIEGMKESQSYGGITKVISINILYFDLGSGTDYIYKGTTRFVGLHNHDLLELNEKQKQLFQKESVEALYPEYYLIKINRFNDIARDTLDEWIYFLKNEEIKESFTAKGLKEAAEKLSVMKLPEEEQKAYEHYKDDLHYQASMFESSYGDGYHVGEVKGMEKGIAKGRVEGRVEGQSLLLARLLVRRFGLLPQWATEKVTRATEQELEAWGDAILTASTLEAVFNTDATH	PF12784,PF14261	COG1086	COG3617,COG5464,COG0399,2E7RX,COG2405
GCA_903917955.1	d__Bacteria;p__Bacteroidota;c__Chlorobia;o__Chlorobiales;f__Chlorobiaceae;g__Chlorobium;s__Chlorobium sp903917955	GCA_903917955.1_01238	MPSGLNKYKVRKYTQSTTSPKFMCKINPRVDFAFKKLFGSEENKDLLISLINAIVSEEDQVVEVELKNPYNLADYRAGKISILDIKAKAENGRWFNIEMQISEDYNFDKRAIYYWAKLVTEQLSEGMMYKELKKTISINILDYNFIPDTAEVHNCYKIINTATGKDDRLHDIFELHYIELKKFKKSYAEIQSALDRWSSFLTTAHKLDRDHTPKELASDKNIVKAIAAIDRMFDEEERQVYDVRMQSLADVESKIASAAEKGMEKGMEKGLVEGQSRLLKKLLERRFGALPEWATEKLTCATEQELETWGDAILTAPTLEAVFNTDTAH	PF12784	COG1086,COG5464,COG3617	COG0399,2E7RX,COG2405
GCA_903917955.1	d__Bacteria;p__Bacteroidota;c__Chlorobia;o__Chlorobiales;f__Chlorobiaceae;g__Chlorobium;s__Chlorobium sp903917955	GCA_903917955.1_01436	MNVTGTQPMDTPNDQYDSPWKRAVENYFSEFMEFYFPDAHAEIDWSKEHVFLDQELQAVVQDAELGKRFVDKLVRVNVLNGDEKWIYVHVEVQGTKQAEFAERMFVYNYRIFDRYKRPVASLAVLADKHKQWKPTSYSFSVLGCKLSFEFPVAKLTDYEKRLDELLVSDNAFGWITAAHILTQKTRTQHQERYEAKLRLVRILYQHRWDKQRIIDLLYIVDWLMQLPEWLNSRVWQELETIEEKEKMEYITSIERIGIVKGEARILKRQLERRFGLLPEWASEKLKSAKTKELEAWSDAIFTAPTIEDVFKKSKLSKKS		2EGHB,COG2944,COG4737	2E37J,COG3472,-,COG2944,COG1595,-,2FATV,2F9F9,-,-,-,-
GCA_903917955.1	d__Bacteria;p__Bacteroidota;c__Chlorobia;o__Chlorobiales;f__Chlorobiaceae;g__Chlorobium;s__Chlorobium sp903917955	GCA_903917955.1_01592	MIRRALDYLDVNSSVLCIFSAQPDHDMMLQKRYINLFTDFGSNIFEIAEIAKYSPAEAAAYEDSLKIYRDLKNVIDTAFE		COG1131,COG1131,-,COG2929,2C6B2	COG5464
GCA_903917955.1	d__Bacteria;p__Bacteroidota;c__Chlorobia;o__Chlorobiales;f__Chlorobiaceae;g__Chlorobium;s__Chlorobium sp903917955	GCA_903917955.1_01593	MLLIPHLSEGKAEGKAEGIEEGKLEVARRLVESGMSVEQAAGIAGVPVALLRTS		COG1131,COG1131,-,COG2929,2C6B2,COG5464	COG5464
GCA_903917955.1	d__Bacteria;p__Bacteroidota;c__Chlorobia;o__Chlorobiales;f__Chlorobiaceae;g__Chlorobium;s__Chlorobium sp903917955	GCA_903917955.1_01599	MESANDHYDSPWKEAIQHCFAEFLAFYYPEAYAGIDWSKEHIFLDKELRAVVQDAELGTRFVDKLVRVTELCGDESWIYIHVEVQGTRQLERRFGVLPE		COG5464	COG1672
GCA_903917955.1	d__Bacteria;p__Bacteroidota;c__Chlorobia;o__Chlorobiales;f__Chlorobiaceae;g__Chlorobium;s__Chlorobium sp903917955	GCA_903917955.1_01817	MLAQYIPPVFVDDEPDTAMCKVNPRVDFAFKKLFGSEENKDLLISLINAIVSEEEQVVEVELKNPYNLADYRADKISILDIKAKAENGRWFNVEMQIREDNNFDKRAIYYWAKLVTEQLGEGMMYKELKKTICISILDYDFVPDSEEVHSCYKIINTATGKDDRLHDVFELHYIELKKFKKTYNQIQTALDRWSSFLTTAHQLDRDHTPKELASDKNIVKAIAAIDRMFNEEERQVYEVRLKEYTDVASIIASGAEKNIEKGVEIGMEKASKAIALNLLAKGLDRAIIADATGLSVLDIADLLQGADEQ	PF12784	COG5464	COG3177,2DP6Q,2ET74,COG4992
GCA_903917955.1	d__Bacteria;p__Bacteroidota;c__Chlorobia;o__Chlorobiales;f__Chlorobiaceae;g__Chlorobium;s__Chlorobium sp903917955	GCA_903917955.1_01894	MTDEELRAYNSYQDSLRDQASYVETNYDFARMEGKEEGIGEGMTQGIELGIEQGLEKGKLEVARRLVAKGMSDEEAAAIAGIDAELLAKPTSVIFFANPIVKMAR		COG1361,-,-,-,COG3409,COG0464,COG1373,COG3950,COG1403	COG5421,COG0535,-,COG0641,COG0859,COG1357,COG3335,COG3335,COG3335,COG3668,2EKK5,COG0048,COG0049,COG0480
GCA_903917955.1	d__Bacteria;p__Bacteroidota;c__Chlorobia;o__Chlorobiales;f__Chlorobiaceae;g__Chlorobium;s__Chlorobium sp903917955	GCA_903917955.1_01983	MNPRSPRKLITFDWAMKRLLRSKANFEILEGFLSELLGKEITILEILESESNKEDKSDKFNRVDLKVKESNGKMVIIEVQYDREFDYLQRMLYGTSRVITEHQKEGEAWSKLVKVISVNILYFDLGHGSDYIYHGTTSFFGIHDHDTLQLDRRQQQQYGQTRINDIYPEYYLIKVNNFNRVATTSLDEWIYFLKNEEIKDEFKAKGIQKAKESFSVLSMSDEELRAYNRYQDSLRDEASYVETNYEFPYAEGVEKGKLEVAKRLVNKGMSAEDAAEVAGISVELLRQ	PF12784	COG5464	COG0556,COG0612,-
GCA_903917955.1	d__Bacteria;p__Bacteroidota;c__Chlorobia;o__Chlorobiales;f__Chlorobiaceae;g__Chlorobium;s__Chlorobium sp903917955	GCA_903917955.1_02117	MCKINPRVDFAFKKLFGSEENKDLLISLINAIVSQEEQVVEVELKNPYNLADYRADKISILDIKAKAQNGRWFNVEMQIREDNNFDKRAIYYWAKLVTEQLGEGMMYKELKKTISINILDYDFVPDSEEVHSCYKIINTATGKDDKLHDVFELHYIELKKFTKTYHEIQTALDRWSSFLTTAHQLDREHMPKELASDKNIVKAIAAIDRMFNEEERQVYEVRLKEYTDVASVIASGAEKNIAKGVEIGMEIGVEKGIEKASKAIVLNMAGKGIAFDAIAELTGLSVSDIAALLQGISEQ	PF12784	-,COG1262	-
GCA_903917955.1	d__Bacteria;p__Bacteroidota;c__Chlorobia;o__Chlorobiales;f__Chlorobiaceae;g__Chlorobium;s__Chlorobium sp903917955	GCA_903917955.1_02250	MQLPEWLNNKVWQELETIEEREKVQYISSVERIGIAKGRVEGRVEGRVEGRVEGHVEGKSSLLEKQLEYRFGVLPEWVSEQLGRAKEEELEAWGKAIFTAPTLEAVFREH		COG0515,2C2BQ	COG0515,COG0265,COG1716,COG0631,COG0515,COG1262,-
GCA_903917955.1	d__Bacteria;p__Bacteroidota;c__Chlorobia;o__Chlorobiales;f__Chlorobiaceae;g__Chlorobium;s__Chlorobium sp903917955	GCA_903917955.1_02442	MVQDAELGTRFVDKLVRVTELCGDESWIYIHVEVQGTRQPEFAKRMFVYNNRLFDRYDRPVASLAVLADEHKMWKPSSYGFSVLGCRLTLEFPVAKLTDYEEKLDELLASDNAFGWITAAHILTQKTRTEDEERYKAKLRLLRILYERRWEKQRVINLFNVIDWLMQLPEVLNNKVWQELETIEEREKMQYVTSVERIGIAKGITKGEARILKRQLERRFGVLPGWASERLMSAKEEELEAWGDAVLTAPTLEAVFHEC		COG5464	COG0233,COG1672
GCA_903918045.1	d__Bacteria;p__Bacteroidota;c__Bacteroidia;o__Bacteroidales;f__Prolixibacteraceae;g__JAAFHB01;s__JAAFHB01 sp903918045	GCA_903918045.1_03312	MRYLDPKNDLTFKKVFGEHPLLLKSFLNAVMPLAEGKKIVSLEYLPAELVPEIPIFANSIVDVRCIDEKGQQFIVEMQMLWTDSFKSRVLFNASKAYIKQGGRGFQYKGLQPVYSLSIINENFDTKPDVYIHHYQLVHLKDSEDVMEGLEFVFIELPKFKAQKFTDKKLQVLWLRFLSEISDLQEGISPDFLDVPELKEASELILESGMTKGELETYDRYWDIISTEKSFYADAYDKGIEQGIEQGIEQGIEQGIEQGIEQGIEQGIEQGITIEKFVIAKNLKSLGFSTSDISKVTGLSEEEIEN	PF12784	COG0697,COG0412,-,COG3946,COG0357,COG1595,COG4068,COG0117,COG2890,COG0136	COG2262,COG3634,COG0450,COG0583,COG1408,COG2067,2E4IE,COG1477,COG0526,COG1741
GCA_903918045.1	d__Bacteria;p__Bacteroidota;c__Bacteroidia;o__Bacteroidales;f__Prolixibacteraceae;g__JAAFHB01;s__JAAFHB01 sp903918045	GCA_903918045.1_04012	MRYLDPKNDLTFKRIFGEHPHLLKSFLNAVMPLAEGKKIVSLEYLPAELVPEIPIFKNSIVDVRCVDEKGQQFIVEMQMLWTDGFKSRVLFNASKAYIKQVGKGIQYKGLQPVYSLNIINENFDNKSDNYLHHYKIIHTQESEKVIEGLEFIFIELPKFKSKKFTDKRLQVLWLRFLSEISDQQEGISSDFLDVPELKEASDLILESALTKGELETYDKYWDYISTEKTMMADSFETGMERGIGQGIEQGIEQEKLIIVKNAMKMGLPPSDISKLTGLSEQDIQRL	PF12784	-	-,2EGII,COG2132,COG2849,COG1999
GCA_903918195.1	d__Bacteria;p__Proteobacteria;c__Alphaproteobacteria;o__Acetobacterales;f__Acetobacteraceae;g__BOG-930;s__BOG-930 sp903918195	GCA_903918195.1_05039	MVAQLLREFVAGPWLDDLDLERMERQNAKFHAEMGDRREGDMIWRIPRRGGGDTYLVLLLEFQSTPYHWMALRVLVYASLLWQQLLNEKSLLPDGRLPPILPVVLYNGDRRWAAPLALHELVGLPRNSPLWQWQPAISYQIVDEGAFPEDDLARRDALPALLFRLEGSPDPEQVVVLADALLAWFRRHPGFEGVRSVFAELLGAIMEPLAPGVRVPEELLEVRNMLASRAEDWKRHWLQEGELKGRQEGEQRGRQKGEAAILLRQLERRFGALPGWASERIATADTGSLEEWSLRVFDATSLDDVLR	PF04754,PF14261	COG2433	COG3012
GCA_903918335.1	d__Bacteria;p__Proteobacteria;c__Gammaproteobacteria;o__Methylococcales;f__Methylomonadaceae;g__KS41;s__KS41 sp903918335	GCA_903918335.1_01929	MIASDKQQTISQAKALAERLDKIDLDGLDLIETILVYKLPHLNREEIRKMLSVYEIKLQDTRFYQEIAEEERKVGKQEECVSLLSRLLRRKFGVQPQLENSLLALTSLPLETLENLADDLLDFNAIADLEVWLVNHH	PF11103,PF14261	COG5464	COG4115,COG2161,COG5626
GCA_903918375.1	d__Bacteria;p__Proteobacteria;c__Gammaproteobacteria;o__Methylococcales;f__Methylomonadaceae;g__Methylomonas;s__Methylomonas sp903918375	GCA_903918375.1_00221	MLSQRLEEWAHRYKAEGVLQGIEQGIEQGVLQGIEQGLVKGESKLLRKQLERKFGSLPINVADRLNSATEVELEQWGDSVLTENTLDAIFGVENKY		COG2274,COG0845,COG1538,COG2801,COG1570,-,COG2336,COG1569,COG5464	2E86T,2CEX2
GCA_903918375.1	d__Bacteria;p__Proteobacteria;c__Gammaproteobacteria;o__Methylococcales;f__Methylomonadaceae;g__Methylomonas;s__Methylomonas sp903918375	GCA_903918375.1_00222	MRDLIIGFIPDDWLHSLDYSTLEKVPGHYVTEDFQQRADDIVWRVKVGGEWLYLYLLIEFQSSVDKYMALRMMVYTGLLYQDLIKRGDVLADGRLPPILPIVLYNGSQRWTAVTEVADLIPAVPGLVEQFKPKLQYLLIDENAYSDSQLASVNNLVAAVFRLEHPTDPQAISI	PF04754	COG2274,COG0845,COG1538,COG2801,COG1570,-,COG2336,COG1569	COG5464,2E86T,2CEX2
GCA_903918375.1	d__Bacteria;p__Proteobacteria;c__Gammaproteobacteria;o__Methylococcales;f__Methylomonadaceae;g__Methylomonas;s__Methylomonas sp903918375	GCA_903918375.1_00428	MKHQIDPKIDCVFKALLGAENNRNLLVHFLNAIIGSDLSASIDSVEIINPYNEKEFLEDKLSIVDVKAKDTAGTIYQIEIQLVSYTNLPERILYNWADIYSQQLQSGDHFHVLRPTYSIWLLADNLLENDTDYIHTYKIKDEKGRTLNNHCGIWLLELEKFNAQQIETEQQRWLRFFKEGDSLNDEAGLPDWMTTEEMRQAMNTLRQFSEKERDYHAYQARQNFLREQLTIQYELDQVHKAKLEAEKREQAALDLAKQKDLEIERLKALLAKNNLNS	PF12784	COG0635,COG3219,COG3220,COG0586,COG3767,COG0177,COG0207,COG3045,2C3ZQ,COG0514,COG0758	COG5464,COG0732,COG0732,COG0286,COG0610,COG4823,COG0187
GCA_903918375.1	d__Bacteria;p__Proteobacteria;c__Gammaproteobacteria;o__Methylococcales;f__Methylomonadaceae;g__Methylomonas;s__Methylomonas sp903918375	GCA_903918375.1_00429	MEQTINTSSRFSEKERDYHAYQARQNFLREQLTIQYELDQVHKAKLEAEKREQAALDLVKQKDVEFKKLKTLKDLEIERLKALLAKTT		COG3219,COG3220,COG0586,COG3767,COG0177,COG0207,COG3045,2C3ZQ,COG0514,COG0758,COG5464	COG0732,COG0732,COG0286,COG0610,COG4823,COG0187
GCA_903918375.1	d__Bacteria;p__Proteobacteria;c__Gammaproteobacteria;o__Methylococcales;f__Methylomonadaceae;g__Methylomonas;s__Methylomonas sp903918375	GCA_903918375.1_00525	MKHQIDPKIDCVFKALLGAEENRNLLIHFLNAILSSDLLAPIETVDIINPYNDKEFLEDKLSIVDVKAKDARGAIYQIEIQLVNFANLPERILYNWADIYSQQLQSGDSYHELRPTYSIWLLAENLIKADTDYIHTYKIRDNKGRVLNDHCGIWLLELDKFSIHQIDTEQQRWLRFFKEGDQLNDEAGLPDWMTTGEMRQAMSTLRQFSEKERDYHAYQARQNYLREQLTRQYEFDEERKAKLEALQREQVAKEREKVALAEKQAAIDEKQAAINEKQAALEEIERLKSLLAKNHLDS	PF12784	2DRM4,COG2314,COG1533,COG4221,COG1226,COG1226,COG1495,COG1198,COG1396,COG3550,28NX2,COG0778	COG0791,COG1132,COG0399,COG0667,COG0001,28ZMS,COG0224,COG1216
GCA_903918375.1	d__Bacteria;p__Proteobacteria;c__Gammaproteobacteria;o__Methylococcales;f__Methylomonadaceae;g__Methylomonas;s__Methylomonas sp903918375	GCA_903918375.1_00818	MSTLRQFSEKERDYDAYQARQNYLRQQRTIQFERDELEQELNEERKAKEFERKEKEAERSAKEEALAENERLKALLAKNNLDA		COG2133,COG0494,2BCXJ,COG3177,COG4096,COG5464,COG5464	COG0286
GCA_903918375.1	d__Bacteria;p__Proteobacteria;c__Gammaproteobacteria;o__Methylococcales;f__Methylomonadaceae;g__Methylomonas;s__Methylomonas sp903918375	GCA_903918375.1_00819	MKHAIDPKIDCVFKAILGAENNRNLLLHFLNAILGSELPAPITQVEILNPYNDKEFLNNKLSIVDVKARDSDDHLYQIEIQLLSYAHLPARILYTWADIYTKQLQQGLDYRQLRPTYSIWLLAENLIKADSDYIHSFKIRDNTGRCLSQHCGIWLLELEKFNAQQIENEQQRWLSFFKTGEQLNDQGLPDWMSTNEMRQAMSTLRQFSEKERDYDAYQARQNYLRQQRTIQFERDELEQELNEERKAKEFERKEKEAERSAKEEVLAEIERLKALLAKNNLDA	PF12784	COG2133,COG0494,2BCXJ,COG3177,COG4096,COG5464	COG5464,COG0286
GCA_903918375.1	d__Bacteria;p__Proteobacteria;c__Gammaproteobacteria;o__Methylococcales;f__Methylomonadaceae;g__Methylomonas;s__Methylomonas sp903918375	GCA_903918375.1_00820	MKHFIDPKIDCVFKALLGAENNRNLLLHFLNAILDSELDSPITQVEILNPYNDKEFLNNKLSIVDVKARDSEGHIYQIEIQLSSYAHLPARILYTWADIYSKQLQDGQKFHLLRPTYSIWLLTGNLIKGDSDYIHSFKIRDNKGNCLSQHCGIWLLELEKFNAQQIENEQQRWLNFFKVGNQLNDDKLPDWMTTTEMRQAMSTLSQFSEKERDYHAYQARQNYLRQQGTILYELDEERKAKEAERRAKEEALEAKNEALAEIERLKALLAKNNLDS	PF12784	COG2133,COG0494,2BCXJ,COG3177,COG4096	COG5464,COG5464,COG0286
GCA_903918375.1	d__Bacteria;p__Proteobacteria;c__Gammaproteobacteria;o__Methylococcales;f__Methylomonadaceae;g__Methylomonas;s__Methylomonas sp903918375	GCA_903918375.1_01890	MKHPIDPKIDCVFKALLGAENNLNLLLHFLNAILDSDLAAPIDQVEILNPYNDKEFLDGKLSIVDVKARDTAGHLYQIEIQLLNFANLPARILYTWADIYSKQLQNGQDYRQLRPTYAIWLLAENLIKADTDYIHTFKIRDNKGRCLSQHCGIWLLELEKFNAQQIENEQQRWLRFFKTGDQLNDEGLPDWMTTTEMRQAMSTLSQFSDKEKDYHAYQARQNYLRQQRTIQGERDEFKQKWDAERKEKEAERKEKEAERRAKEDALAEIERLKALLENNNRDKPISG	PF12784	COG0854,COG3829,COG2836,COG1509,COG0231,COG2269,COG4191,COG1484,2DP0J,COG3746	2DTHV,COG4643,COG1451,2EH2T,2E4CR,COG1526,COG3383,COG1894,COG1905,COG0760,COG0271,COG2350,COG2917,COG3549
GCA_903918375.1	d__Bacteria;p__Proteobacteria;c__Gammaproteobacteria;o__Methylococcales;f__Methylomonadaceae;g__Methylomonas;s__Methylomonas sp903918375	GCA_903918375.1_02402	MSQDHDSSYKFLFSNPELVRDLIMGFIPDEWLHSLDYTTLEKVPGHYVSEDFQQREDDIVWRVKIGGDWLYLYLLLEFQSGVDKYMALRMMVYIGLLYQDLIKRGDVLPDGRLPPILPIVLYNGQPRWTAVTDVSELIPAVPGLVEQFKPKLKYLLIDENAYSDAELASVNNLVAAVFRLEHPANPQTISELLSALNDWLSDRPDLRRMFALWIRATLMRKPEYGIVLPQVDDLQEINVMLAQRLEDWARGYRAEGRQEGRQEGRQEGLQKGRQEGELLALQRLLSRRFGVIPVDVTERISKAALPDIELWLDRVIEAKQLADVFNDS	PF04754	COG0777,COG0285,COG3147,COG1286,COG0034,COG0626,COG0683,COG0741,COG3170	2CWVW,COG0739,COG1570,COG0104,COG3705,COG0330,COG0330,COG2262
GCA_903919125.1	d__Bacteria;p__Verrucomicrobiota;c__Verrucomicrobiae;o__Chthoniobacterales;f__Chthoniobacteraceae;g__Chth-196;s__Chth-196 sp903919125	GCA_903919125.1_00091	MPEDSIHQPNDKLLKATFSSPENARAFFQNHLPVELADALDWNSLALEPCSFIDPQFASSESDLLFHITLQQSDAFLYLLFEHQSSEDPRMALRLLSYILRIWERFSQNHPPPAKLPAILPIVLAQGKRPWKTSTRLEDLIELPPSVAHILRPWQPALTYQLLELIRIPYEAFAGTPEGILTLRALKAEPMDELLSDPVWDEALLFSISEGALERILRYILNADVSIPQLQERLSKIQTKPLQSKTMTLADRLREEGKLEGEREGILRGKREGQLRAVLHALEIRHGSYPEGIREAIEAIYDLERLEVLLESAIRSDSLEAFAQKL	PF04754	COG3755,COG4154,COG0463,-,COG2382,COG5459,COG2518,-,28ZI8,COG3668,-	COG0477,COG0316,COG0284,COG0553,COG0119,COG2010
GCA_903919125.1	d__Bacteria;p__Verrucomicrobiota;c__Verrucomicrobiae;o__Chthoniobacterales;f__Chthoniobacteraceae;g__Chth-196;s__Chth-196 sp903919125	GCA_903919125.1_00275	MAEELLHQPHDKFFKKTFEDPLAAAAFLRGHLEGDLVKFTDWSTLKLAGGSFIDEHLQAFEADLLFTAKLHGEDAQFYILCEHQSSEDPLMALRVLSYMVRIWSAQVKSQTGRPRLMPIIPVVVAQDKKAWKTTARFHDLFALSPDKWEEVRAFTPDFAFRLLQLVDLPYESIQGTPAGVLTLRALKAEPLGKLLSAEVWEPSLLRSVPIELLKYFIRYTFNADVDRTAFETKLKELLGPDLTQNSMTLADQYRQLGVEQGLEKGIEQGIEQGLFRGELKALHSLLFDVLEIRFQSVPVGLRNELSLIQDAQKLSELHRRAIQCATLEEFVAAL	PF04754	29818,COG2755,COG5502,COG5621,COG4591,COG1136,COG1807,COG0671,COG3026	COG2133,COG3210
GCA_903919125.1	d__Bacteria;p__Verrucomicrobiota;c__Verrucomicrobiae;o__Chthoniobacterales;f__Chthoniobacteraceae;g__Chth-196;s__Chth-196 sp903919125	GCA_903919125.1_00810	MEDLIDLPPSVAHILRPWQPTLVYHLLELVRIPYDAFAGTPEGILTLRALKAEPMEELLGDAVWDEALLFSISESALERILRYILNAEVNVTHLKERLGKIQTKPLQSKTMTLADQLREEGKQEGKLEGKQEGLSEGQLRAFRTAVLRALEIRHGACPEGIREALESIDDPARLEALLESAFRSESLEAFAQCL		COG5464	-,COG0515,COG4691,2DX9U,COG0515
GCA_903919125.1	d__Bacteria;p__Verrucomicrobiota;c__Verrucomicrobiae;o__Chthoniobacterales;f__Chthoniobacteraceae;g__Chth-196;s__Chth-196 sp903919125	GCA_903919125.1_01336	MPEDPIHQPNDKLLKATFSVPENARAFFENHLPKELTAALDWTSLALEPCSFIDPQLTSSESDLLFHITLQQSDAFLYLLFEHQSSEDPRMALRLLSYILRIWERFAQNHPPPAKLPSILPIVLAQGKRPWKTSTRLEDLIDLPPSVAQILRPWQPTLAYHLLELVRIPYDAFAGTPEGILTLRALKAEPMNELLEDVIWDESLLFSISESALERILRYILNADVSIPQLKERLGKIQAKPLQSKTMTLADRLREEGKLEGKLEGKQEGLSEGQLRAFRTAVLRALEIRHGACPDGIREALESIDDPTRLERLIESAFRSESLEAFAQNL	PF04754	-,COG4102,COG2010,COG5434,-,COG3177,COG1848,-	-,2BUE1,-,2EKBF,COG4487,COG1262,-,-,-,COG1262,-,COG2405,COG2886
GCA_903919125.1	d__Bacteria;p__Verrucomicrobiota;c__Verrucomicrobiae;o__Chthoniobacterales;f__Chthoniobacteraceae;g__Chth-196;s__Chth-196 sp903919125	GCA_903919125.1_01350	MTLADRLREEGKLEGKQEGLSEGQLRAFRTAVLRAVEIRHGACPDGIREALESIDDPARLERLIESAFRSESLEAFAQNL		2BUE1,-,2EKBF,COG4487,COG1262,-,-,-,COG1262,-,COG2405,COG2886	-,-,COG1569,-,COG2337,COG3077,-,COG3064,COG5492,COG2319
GCA_903919125.1	d__Bacteria;p__Verrucomicrobiota;c__Verrucomicrobiae;o__Chthoniobacterales;f__Chthoniobacteraceae;g__Chth-196;s__Chth-196 sp903919125	GCA_903919125.1_01986	MVEDPIHQPNDKLLKATFSAPENARAFFENHLPKELAAALDWTSLALEPCSFIDPQLTSSESDLLFHVKIQQNDAFLYLLFEHQSSEDPRMALRLLSYILRIWERFAQNHPPPAKLPAILPIVLAQGKRPWKTSTRLEDLIELPPAVAHILRPWQPTLAYHLLELVRIPYDAFAGTPEGILTLRALKAEPMNELLNDAIWDESLLFSISESALERILRYILNSEVNITCLKERLGKIQSKPLQSKTMTLADQLREEGKKEGLSEGQLRAFRTAVLRALEIRHGACPDGIREALESIDDPARLERLIENAFRSDSLEAFAQNL	PF04754	COG1305,COG2307,COG1305,COG0503,COG0775,COG0343,COG2949	-,-,COG0438,COG0110,COG1132,COG1866,COG0644,-,COG0159,COG3040,COG0288
GCA_903919125.1	d__Bacteria;p__Verrucomicrobiota;c__Verrucomicrobiae;o__Chthoniobacterales;f__Chthoniobacteraceae;g__Chth-196;s__Chth-196 sp903919125	GCA_903919125.1_02913	MEDLIDLPPGVAHILRPWQPTLVYHLLELVRIPYDAFAGTPEGILTLRALKAEPMNELLNDAIWDESLLFSISDGALERILRYILNAEVNVIHLKERLGKIQTKPLQSKTMTLADQLRAEGKQEGKQEGLSEGQLRAFRTAVLRALEIRHGACPEGIREALESIDDPARLETLHENAFRSESLEAFAQML		COG5464	-,COG2114,COG0714,COG1721,2DR3K,COG2304,COG0457,COG0457,COG0457
GCA_903919125.1	d__Bacteria;p__Verrucomicrobiota;c__Verrucomicrobiae;o__Chthoniobacterales;f__Chthoniobacteraceae;g__Chth-196;s__Chth-196 sp903919125	GCA_903919125.1_03077	MTLADRLREEGKLEGEQNAQLHAFRTAVLHALEMRHGSYPEGIREAIETIDDLQRIEALLESSIRSDSLEEFARKL		COG0265,COG0265,COG0258,COG0707,2CAZH,COG1053,COG0479,COG0330,COG0330	COG0579,COG0861,-,COG0321,COG0817,COG1192,-,COG1052,COG0635,28J0S
GCA_903919125.1	d__Bacteria;p__Verrucomicrobiota;c__Verrucomicrobiae;o__Chthoniobacterales;f__Chthoniobacteraceae;g__Chth-196;s__Chth-196 sp903919125	GCA_903919125.1_03367	MEVRSNGDLRGHGRVSADFFAQLITQPRRESRILVGGRLRCEFGAPAPCIAMAEHPVHQPNDKLFRSTFSELENAVAFFQNYLAADLVTSLDWSTLRQQPGSFIDSELTGSESDLLFSVSSESGEAFIYILFEHQSREDPWMALRLLSYMVKIWERQRANNLASKQKPFLSPIIPVVLAQSSEPWRTEPRFSPLFGQGASPAHTPDFTFELIQLVSLGYEEMRGSAAGVLSMRALRADALGELLHAMVFDEILLLSASESAVERLFRYISARDIDRNAFRETLNSFHNKNLKEKAMTLAEQWRQEGMEEGMEKGREEGREQAQQSVIDVLEVRYGRVPEGLAEKIQRERSLAKLRSLLLHALKSPSLEDFASHIEA	PF04754	COG4181,COG2755,COG2152,COG1387,COG0045,COG0074,COG0372,COG0842	2FEB0,COG0513,COG0386,COG2133,COG2010,COG1053,-,-,COG0640,2BRER
GCA_903919125.1	d__Bacteria;p__Verrucomicrobiota;c__Verrucomicrobiae;o__Chthoniobacterales;f__Chthoniobacteraceae;g__Chth-196;s__Chth-196 sp903919125	GCA_903919125.1_03532	MADQPVHQPNDKLFRSTFSELENATAFFQNYLTTDLVASLDWRTLRQQAGSFIDAELIGSESDLLFSISSQSGEAFIYILFEHQSREDPWMALRLLSYMVKIWERQRVNVVASKQKPFLSPIIPVVLAQSSEAWRTEPRFGALFGQGAPSVYTPDFTFELIQLVSLGYAEMRGSAAGVLSMRALRADALGELLHAMVFDEILLLSASENAVERLFRYISNRDIDRNAFRKTLNSLHDRNLKEKAMTLAEQWREEGREEGLEKGLEKGLEKGRQEGCAAEAQRSVIDVLNVRFERVPEGLLEKVQHEQNLAKLRNLLIHSLKASSLEAFASHLEG	PF04754	COG5464	COG1216,COG0463,COG0859,-,COG0859,COG0463,COG4421,COG0438,COG2242,28MJC,-
GCA_903919925.1	d__Bacteria;p__Bacteroidota;c__Bacteroidia;o__Bacteroidales;f__UBA12481;g__UBA12481;s__UBA12481 sp903919925	GCA_903919925.1_00535	MRYLLPKNDLTFHKVLGEHPLLLKSFLNALLPLEVPIKNLEYLPADLAPVLPLLKSSIVDVRCIDEKGRQFVVELLMLWTDSFKSRVLFNASKAYVCQLDRGIDYQELQPVYALSLVNERFEHDMVEFYHHYKIVHLADSNKVLEGLEFVFVEIPKFKPSNYNEKRLQVLWLRYLSEIKNKTDTISPELFEIQEIREAIDLLQESAYTKSELAVYDKYWDSISIERSLLAGSFSDGEIAGMIKGEIKGMSKGIELMIVNGYKTGGTIEFLSKMAAVSEEEVTNVLRKNGIL	PF12784	COG5464	COG4704
GCA_903919925.1	d__Bacteria;p__Bacteroidota;c__Bacteroidia;o__Bacteroidales;f__UBA12481;g__UBA12481;s__UBA12481 sp903919925	GCA_903919925.1_00588	MYLAPLNYDRYFKKVFSDIRIAKRFLEDFFDVEIQELQILPNKHKITDDASAVEFDFRCRIKDSFVIIDMQQWFKSDIVKRFYMYHSMNTVLQLERMPDKSIDLEDNKKRDIKDYDKLIPVITLIWLADDNLNFKEDFVSYTMTSEVVHDFLRNRNLWKEDNILELIAERGRCLEIINNKTKKLDFLQKNKLIYAFQTNIVKNRKFSKYLPWFELADKTRNKLNEKGWFDEYLKDDIFAEIIRRINTASFEQADWEYINDYEKFTEQVKRFESVFLEQGIDQGKNREKVDAALKGIAAGFSNDIIRTITGLSDEQIDELR		COG1680	COG3656,2C7DE,COG4372,COG3436
GCA_903919925.1	d__Bacteria;p__Bacteroidota;c__Bacteroidia;o__Bacteroidales;f__UBA12481;g__UBA12481;s__UBA12481 sp903919925	GCA_903919925.1_01228	MEQKREKYINPFTDFGFKRLFGEEMNKDLLLDFLNVLLQEQQGNIVELSYLKTEKLGRTKEERKAIFDIYCENEKGEKFLVEMQKSKQS	PF12784	-,COG1680,COG1262,COG2304	COG5464,COG1680,COG1502,-
GCA_903919925.1	d__Bacteria;p__Bacteroidota;c__Bacteroidia;o__Bacteroidales;f__UBA12481;g__UBA12481;s__UBA12481 sp903919925	GCA_903919925.1_01229	MKNSWWRCKNQNNHKLDRLPEKLRENIFEKVFLVAEIAKLSRQEYLEYEDSLKVYRDLLNSIDTAHEEGIVKGKAEGKAEGKTETAINMLANGEPMEKIAKYAGLTQEQIEPLRNKGSLPNGA		-,COG1680,COG1262,COG2304,COG5464	COG1680,COG1502,-
GCA_903919925.1	d__Bacteria;p__Bacteroidota;c__Bacteroidia;o__Bacteroidales;f__UBA12481;g__UBA12481;s__UBA12481 sp903919925	GCA_903919925.1_01870	MKNLIRFDWAVKRLLRNKANFEILEGFLSELINDDVKIESILESESNKENKYQKFNRVDLLVQNSKGELIIIEIQNNQEHDYLLRILFGTSILLVNNIVEGMDYSQIKKIISVNIVYFDLGHGDDYVYHGTTEFKGIHKNDILKLSKDQESLYHTEKISKIYPEYYVIKVNQFSDIAKDSLDEWIYFLKTDEIKDEFQAKGLKKAKKQLDIMKLSEEERKDYEKYIEQQRYERGLIVSNYRVGEIRGKAEGKAEIAKKCKQKGMSLEEIADLTGLTVEEIKDLG	PF12784	COG1595,2E5Q2,-,COG0577,COG1609,COG1629,COG1435	-
GCA_903919925.1	d__Bacteria;p__Bacteroidota;c__Bacteroidia;o__Bacteroidales;f__UBA12481;g__UBA12481;s__UBA12481 sp903919925	GCA_903919925.1_03672	MKNLIRFDWAVKRLLRNKANFGILEGFLSELLGEDVIIEHILEGESNKEDKYQKFNRVDVLVQNSKGELIIIEIQNNQEHDYLLRILFGTSILLVNNIDEGMDYAQIKKIISVNIVYFDLGEGDDYIYHGTTEFIGIHKHDILKLSKGQESIYHTESISKIYPEYYVIKVNQFNDIARDTLDEWIYFLKKDEIKDEFNAKGLKEAKKQLDILKLSEEERKEYGEYIEQQRYERSLILSNYKVGEMDGKLNKAHEIAINLIRSGVNMEIISQATGLSKEELLGLV	PF12784	COG5464	COG3408
GCA_903919925.1	d__Bacteria;p__Bacteroidota;c__Bacteroidia;o__Bacteroidales;f__UBA12481;g__UBA12481;s__UBA12481 sp903919925	GCA_903919925.1_03859	MKNLIRFDWAVKRLLRNKANFGILEGFLSELTGDDIKIESILEGESNKEDKYQKFNRVDVLVQNSKGELIIIEIQNNQEHDYLLRILFGTSILLVNNIDEGMDYAQIKKIISVNIVYFDLGQGEDYVYHGTTEFKGIHHHDILKLSGDQESLYHTGNISKIYPEYYVIKVNQFNDIARDTLDEWIYFLKKDEIKDEFKAKGLKEAKKQLDIMKLSEEERKEYGKYIEQQRYERNLIVSNYKVGEIKGKAEGIEDERKRQEEKRRIDKMEIAKKCLQKGMTIDEIVDLTGLSREEIEGLE	PF12784	COG4636	COG3437,COG2197
GCA_903919925.1	d__Bacteria;p__Bacteroidota;c__Bacteroidia;o__Bacteroidales;f__UBA12481;g__UBA12481;s__UBA12481 sp903919925	GCA_903919925.1_03923	MLWLRYLSEIKNETETISPELFEVPEIREAIDLLQESAYTRSELAAYDKYWDRISVERSLLAGSFNQGKIEGIIEGEIKGEIKGEIKGEIKGEIKGMANGIELMIVNGYKAGIEVAILSKMARISDEEVNVILRKHGLIL		COG5464	COG2972,COG3867,COG3867
GCA_903920145.1	d__Bacteria;p__Proteobacteria;c__Alphaproteobacteria;o__Azospirillales;f__Azospirillaceae;g__BOG-933;s__BOG-933 sp903920145	GCA_903920145.1_00216	MIEGLVREFVPEILAVDVDFSRIERVPAKFHSETGRRRESDVIWRLPTGSGTDIFLYLLLEFQSHIDWWMAVRIQVYSGLLWQHLITEKTLKAGDRLPPILPIVLYNANPRWNAPTETSALIALPANSPLWPWQPRVRYHLLDEGAFPGEVLARRESLVALLFRLEHYQDPDELIGLIDEVVGWFARHPDAGTLKSLFTELIRHAAKVTKASGVTIPENMMEVKTMLTQRAKEWKEQWHEKWKEQAIAEGKAEGKAEGKAEGKAEVLLRLLNRRFGPLAPEIMACICSADSDRLDDWTDRVLDARTVADVFLTELPH	PF04754,PF14261	COG0728,COG0309,COG1668,COG4555	COG0651,COG0650,COG4237,COG0651,COG3261,COG3260,-,-,COG1200
GCA_903920145.1	d__Bacteria;p__Proteobacteria;c__Alphaproteobacteria;o__Azospirillales;f__Azospirillaceae;g__BOG-933;s__BOG-933 sp903920145	GCA_903920145.1_00239	MELLLRQLKRRFGPLSDDVEAQIRAASNDMLDEWGERILDAHSLADLFPQNLMR	PF14261	COG5464	-,COG0564,COG0568,COG0037,COG0465,COG0294,COG0500,COG0110,COG1364
GCA_903920145.1	d__Bacteria;p__Proteobacteria;c__Alphaproteobacteria;o__Azospirillales;f__Azospirillaceae;g__BOG-933;s__BOG-933 sp903920145	GCA_903920145.1_01669	MTDSDSLYHRLFSHPLMVEGLIREFVPDAMAVGIDFTRMERVNAKFHGRRGKRRDGDVIWRLPTHDGSDIYLYILLEFQSTIDRWMAVRMLVYVGLLWQQIIKEQKRSRHDRLPPVLSIVLYNGDRPWNAPTELTDLIALPTDSTLWRWQPRLRYHLLDEGAFSREDLARRESLTALLFRLEHCHETTELMGLIDQATLWFRHHPDYETLRTLFTEIVQQAAQGLRDQGATLAIPENIGGVKTMLQTRVQEWVERWKAEARAEGLAEGKAEGKAEGKAEGKAEGKAEGETEGKANILLRQLRRRFGPLSSEIEHRIRTAQSDQLEEWAERLVDGIPLNEIIPLDRTH	PF04754,PF14261	COG5464	-,COG2867,COG0840,COG0209,COG0316,-,COG3437,COG0840,COG1366
GCA_903920145.1	d__Bacteria;p__Proteobacteria;c__Alphaproteobacteria;o__Azospirillales;f__Azospirillaceae;g__BOG-933;s__BOG-933 sp903920145	GCA_903920145.1_02151	MVDSDSLYHRLFTHPIMVEQLIREFVPEAMAVGLDFTKMELMNAKFHSRKGKRREGDLIWRLPTHQGPDIYLYLLLEFQSTQIWSMAIRTQVYTGLLWQQIIKQEKLNRHDLLPPVLPIVLYNGDCRWNASLKVSRLIALPPESPLWPWQPESCYYLIDEGAFPQDDLIRRNTLTTLLFCLEHCHQLDDLHALIRDVIGWFRHHPGYDELKQLFAELVAQSAKKMSGTGNIAIPDDLSEIQNMLATRMEGWKRQLMAEGLAEGLAEGLAEGLAEGLARGQAEGLARGQAEGLARGQAEGQRIGESQGKTKGKAEILLRQLHRRFKTLPAEIEDRVRIATDDEFDQWSERLIDGLPLTEIFGSGPSH	PF04754	-,COG0223,COG3180,COG1541,COG4231,COG1014,COG1694,COG4221,COG1562	COG0605,COG0341,COG0342,COG1862,-,COG0308
GCA_903920145.1	d__Bacteria;p__Proteobacteria;c__Alphaproteobacteria;o__Azospirillales;f__Azospirillaceae;g__BOG-933;s__BOG-933 sp903920145	GCA_903920145.1_02623	MLQTRVQEWVERWKAEARAEGLAEGKAEGKAEGKAEGKAEGKAEGKAEGETEGKANMLLRQLKRRFGALSSQIELSVRVADRDQLDEWSEQLIDGKPLSEIFNCDPLH	PF14261	COG5464	COG1432,COG0409,COG0156,COG1032,COG0612,COG0745,COG1734,2DRIP,2BWFC
GCA_903920215.1	d__Bacteria;p__Bacteroidota;c__Chlorobia;o__Chlorobiales;f__Chlorobiaceae;g__Chlorobium;s__Chlorobium sp903920215	GCA_903920215.1_00925	MEPPNDHYDSPWKEAIEHYFQEFIAFFFPDAYRSVDWSKEHIFLDQELRAIVQDAELGTRFVDKLVRVTELSGSESWIYIHVEVQGTRQTEFSKRMFVYNYRIFDRYEKPVASLAVLADQHKHWKQTSYGYNVLGCRLTLDFPVAKLTDYDEKLDELLASENAFGLITAAHILTRKTRKKHQERYEAKLLLIKILYQRHWDKQRVINLLTVVDWLMTLPAWLDTKVWQEIETIEEHKNMKYITSIERIGIAKGRVEGRIEGRVEGRVEGESKLLKRQLERRFGALPAWAIELLSNANEPSLEAWGVAILTAQTLEAVFNSEASH		COG0600,COG1116,-,COG1116,COG0600,-,-,COG1132,COG1132	COG0286,COG2510,COG2512,-
GCA_903920215.1	d__Bacteria;p__Bacteroidota;c__Chlorobia;o__Chlorobiales;f__Chlorobiaceae;g__Chlorobium;s__Chlorobium sp903920215	GCA_903920215.1_01969	MESSNDHYDSPWKEAIEHYLPEFMVFYFPDAYHSIDWTKEHVFLDQELRSVVQDAELGTRFVDKLVRVTELSGEERWIYIHVEVQGTRQAEFPQRMFVYNYRIFDRYEKPVASLAVLADEHKRWKPTSYGYAALGCRHTLEFPIAKLTDYDEKLDELLASDNAFGLITAAHILTRQTRKKHQERYEAKLRLIKILYQRHWDKQRVINLLTVVDWLMTLPTWLDTKVWQEMETIEEHKSMKYITSIERIGIAKGRVEGRIEGESKLLKRQLERRFGALPAWVTEKLSNAAESALEAWGEAILNASTLEAVFNSEATQK	PF14261	COG5464	COG5499,COG0500,-,28K48,COG2204,COG4191,COG4108,COG0221,COG1778,COG2089,COG0326
GCA_903920215.1	d__Bacteria;p__Bacteroidota;c__Chlorobia;o__Chlorobiales;f__Chlorobiaceae;g__Chlorobium;s__Chlorobium sp903920215	GCA_903920215.1_02069	MEPPNDHYDSSWKEAIEHYFPDIISTPIKKGFPVILLQIRHKNEKIDLYQG		COG2253,COG2253,COG2253,-,COG2865,COG3177,COG5340,-,COG3177	COG0457,COG3747,-,-
GCA_903920215.1	d__Bacteria;p__Bacteroidota;c__Chlorobia;o__Chlorobiales;f__Chlorobiaceae;g__Chlorobium;s__Chlorobium sp903920215	GCA_903920215.1_02559	MDTPIDHYDSPWKEAIEHYFPEFMMFYFPDAYVEIDWSKEHVFLDHELRAVVQDAELGTRFVDKLVRVTELSGEESWIYIHVEVQGTRQAEFAQRMFVYNYRIFDRYKKPVASLAVLADEHRQWKPTSYGYNVLGCRHTLEFPVAKLTDYDEKLDELLASDNAFELITAAHILTRQTRKKHQERYEAKLRLIKILYQRHWDKQRVINLLTVVDWLMTLPAWLDTKVWKEIETIEEIEKMQYVTSIERIGIAKGITQGIAKGESKLLTRQLERRFGALPAWATEKLSNASESALEAWGEAILSAPTLEAVFHAYASNT	PF14261	COG0560,COG0726,COG1089	COG5464
GCA_903920215.1	d__Bacteria;p__Bacteroidota;c__Chlorobia;o__Chlorobiales;f__Chlorobiaceae;g__Chlorobium;s__Chlorobium sp903920215	GCA_903920215.1_02945	MSLPERNTKHMDASNDHYDSPWKRAIEHYFQEFMAFYFPCAHAEIDWSKGHVFLDQELRSVVQDAELGTRFVDRLVRVNVLNGDENWIYIHVEVQGTKQAEFAERMLVYNYRVYDRYKRPVASLAVLADEHKQWKPTSFGFTVLGCKLTLEFPVAKLTDYEDKIDELLASDNAFGWITAGHILTQQTRKQHQERYEAKLRLVRILYERHWDKQRVIDLFCVVDWLMQLPEWLNNQIWQELETIEEKEKVQYITSVERIGIAKGIAKGRVEGESRLLRRLLERRFGVLPQWASELLESAKEDELEVWGEAVLTAPTLEAVFKQTDLS	PF04754	COG0281,COG0484,COG0576,COG1420,COG2890,2BQJ0,COG0442,COG0450,COG3179,COG4832	COG5464
GCA_903920405.1	d__Bacteria;p__Proteobacteria;c__Gammaproteobacteria;o__Burkholderiales;f__Burkholderiaceae;g__Rhodoferax;s__Rhodoferax sp903920405	GCA_903920405.1_00342	MAHLHDCGYKFLFSHADLVRELLEVFAPPGVHELLDYATLRPQPGSFVTPAMKQREDDIVWSIELQGQRIYLYLLLEFQSSIDKGMPVRMMQYVAALYDHLVRGKVIDLGDGLPPVLPIVIYNGDARWQHSPEVFDLIQLHPQVLTAFQPRLKFWLLDEGQFSTEYLNGLQRVMAAIFRMENTHDTEEAKQAIRYLGQAVAKSPFKQTIDRAVMQWMQFRLSHKMPGLVMPSIDEILKGSDMLETNMNQWRDKAIAEGVLLGKLEGETTLLELLLVKRFRGITENTRARLKTATAEQLEMWAERILDARTLADVFNEH	PF04754,PF14261	COG1373	-
GCA_903920405.1	d__Bacteria;p__Proteobacteria;c__Gammaproteobacteria;o__Burkholderiales;f__Burkholderiaceae;g__Rhodoferax;s__Rhodoferax sp903920405	GCA_903920405.1_00707	MAHLHDYGYKFLFSHADLVRELLEVFAPPGVHELLNYATLRPQSGSFVTPAMKQREDDIVWSVELQGQRIYLYLLSQKTKVLYHCHG	PF04754	COG0525,COG1208	COG5464
GCA_903920405.1	d__Bacteria;p__Proteobacteria;c__Gammaproteobacteria;o__Burkholderiales;f__Burkholderiaceae;g__Rhodoferax;s__Rhodoferax sp903920405	GCA_903920405.1_00990	MMQYVAALYDHLVRGKVIDLADGLPPVLPIVIYNGDARWRHSPEVFDLIQPHPQVLTAYQPRLKFWLLDEGQFSAEYLNGLQRVMAAIFRMEHTHDTEEAKQAIRCLGQAVAKSSFKQTIDRAVMQWMQFRLSHKMPGLVMPAIDEILKGSDMLETNMDQWRNKAIAEGVLLGKLEGKLEGESTLLERLLVKRFRGITEGTRARLKSATAEQLEMWAERILDAHTLADVFNEP	PF04754,PF14261	COG5464	COG3676
GCA_903920405.1	d__Bacteria;p__Proteobacteria;c__Gammaproteobacteria;o__Burkholderiales;f__Burkholderiaceae;g__Rhodoferax;s__Rhodoferax sp903920405	GCA_903920405.1_00991	MAHLHDYGYKFLFSHADLVRELLEVFASPGVHELLNYATLRPQSGSFVTPAMNLG	PF04754	COG5464	COG5464,COG3676
GCA_903920405.1	d__Bacteria;p__Proteobacteria;c__Gammaproteobacteria;o__Burkholderiales;f__Burkholderiaceae;g__Rhodoferax;s__Rhodoferax sp903920405	GCA_903920405.1_00992	MGSGQDYHQLKGVIGIHLLDYELFDAPKHQNQAVWCFEMRDRLQPDVKLGDELQLNITLMRKADRLKLASPQLADFLTFFEHWQEESIMNQVTSVPIQKAMAQLRALSADAATRETAWNRERALISEITERRAEREEGRQEGKKASWKTKSRCWENCYPNAFLPCRMARWSESTKPHRSNWNIGFWR		COG5464	COG1538
GCA_903920405.1	d__Bacteria;p__Proteobacteria;c__Gammaproteobacteria;o__Burkholderiales;f__Burkholderiaceae;g__Rhodoferax;s__Rhodoferax sp903920405	GCA_903920405.1_01479	MSKPITPDASDDKVKRQIHRAGHSGQRPAGPLLQHRNASPPLRCLERTQHLLLVARTLSNQIVSGQDYVALKPVIGIHLLNFDLFDAPDQSQQAQWCFELRDRTHPQIKLGDELQVHIIEMSKADRLGLASGHLADWVAMFEHWQEKRKMQTIEYPRYNRQWHC	PF12784	COG0642,2BW7N	-,-,-,COG3385,-,-
GCA_903920405.1	d__Bacteria;p__Proteobacteria;c__Gammaproteobacteria;o__Burkholderiales;f__Burkholderiaceae;g__Rhodoferax;s__Rhodoferax sp903920405	GCA_903920405.1_01833	MRDRLQPDVKLGDELQLNIIEMRKADRLKLASHELADLLTFFEHWQEETTMNQMTSAPIQQAMAQLRALSADTATRQTAWNRERALISEITERRAEREEGRQEGTLETKITMLEKLLSKRFSPLPEGTLERINRATPEQLEHWILAVIDAPTLEAVFVEH		2EBX9,2C2BQ,COG3344	COG0407,COG0002,COG0045,COG0074,COG1672,COG1961,COG4929,COG4984
GCA_903920405.1	d__Bacteria;p__Proteobacteria;c__Gammaproteobacteria;o__Burkholderiales;f__Burkholderiaceae;g__Rhodoferax;s__Rhodoferax sp903920405	GCA_903920405.1_01845	MNQHDNSYKNIFSHTEMVRDLLTGFVQEPWLADLDFNTLEKVNCSYVSDDLRDREDDIVWRVRMKGCWLYLYILLEFQSTVDGFMAVRILTYIGLLYQDIIKQNLLTTDHKLPPVLPIVLYNGKNRWKAATNIAQLIATPPGRLSDFTPQLEYLLLDEGAIDESGPLALKNLAAALFRLEKSRAALTIGQVWEALFEWLKDPAQSSLRRAFAVWINRVLLPAHLPGVTLPNFEILLERKTMLAETVMEWTQQWKQQGLEQGLEQGLHRGNVEGSANVLERLLTKRYGPLPDDIHYRLHNATVDQLEHWADTFLDADTLAAVFVSH	PF04754,PF14261	COG0840,COG0835,COG0840	COG1352,COG1871,COG2201,-,-,-,COG0845,COG0841,COG0629,COG0582
GCA_903921135.1	d__Bacteria;p__Proteobacteria;c__Gammaproteobacteria;o__Pseudomonadales;f__UBA5518;g__UBA5518;s__UBA5518 sp903921135	GCA_903921135.1_02189	MDRIRDMSGDMLAWHEATRRMIAIMDEKQFRKEAVEEGLAEGREEGRAEGREEGRAEGRAEGRTEGRAEGQSEGQTQGRAALLQRMLTQRFGQLDPRHEERLRSASTEEIERWADRLLEADSLVAVIGE	PF14261	COG5464	COG1680
GCA_903921135.1	d__Bacteria;p__Proteobacteria;c__Gammaproteobacteria;o__Pseudomonadales;f__UBA5518;g__UBA5518;s__UBA5518 sp903921135	GCA_903921135.1_03981	MDEQVLRREVQEAREARAAALVAGRAEGMAEGRAEGLAEGLAEGRAAGRAEGRAVGLAEGRAEGQAEGLAQGTLNGQMRLLERLLTARFGPLDAATHDRLHNATLSELDAWAERLLHAPDLHSVLKG		COG5464	-,2EG2K,COG1595,COG1132,-
GCA_903921785.1	d__Bacteria;p__Myxococcota;c__UBA796;o__UBA796;f__SXON01;g__SXON01;s__SXON01 sp903921785	GCA_903921785.1_03243	MSMAFHLDEPLGIDPCVDVVFLRLFGGENEAIRVDFLNAVLAPDVRIRHATVINAIQMPTFDGQAGLRLDLKVVDEAERVYQVEMQRRRHPGLDKRMLYGWARLYADQLGSGEDYAKLQPVVSVWICEEDAFPSSQRAHLRFTLRDVEDGLVLHSDIRFEVIQLRHVTAAGTGLPDAALGGWCRLLNEAANWSEVPGPLKNPLLEDAMTLLNDFRTDVQLNALYRARLDFEREQFARAKALAEETAAKEAALAEAAAERAAKEEALAAKETALAAKEAALVAKERMAARLRALGVDPEAE	PF12784	COG0656,-,COG0464,COG3209,2EKKN	-,COG3209,-,COG1372
GCA_903922465.1	d__Bacteria;p__Bacteroidota;c__Bacteroidia;o__Bacteroidales;f__CAIXTV01;g__CAIXTV01;s__CAIXTV01 sp903922465	GCA_903922465.1_01773	MTDFTEKYINPFTDYGFKKLFGEEPNKDLLLDFLNQLLKGEQGEIKDLTYLKTEQLGDSDVDRKAIFDLYCENEKGEKFIVELQKSKQNFFKDRTVYYSTFPIREQAKRADWDYELKAVYTIAILDFVFDSDKNEPKKFRYDVKLADTETNKVFYNKLTFIYLEMPKFNKTVEELETRYDKWLFVLRNLNRLDRVPDKFKEKLFEKLFETAEIAKFTPDQVRSYEDSLKYYRDLKNSLETARDEGKIEGKIEVARQALRKGMKAKDISDLTGLSETEIENLK	PF12784	-	COG5464
GCA_903923395.1	d__Bacteria;p__Acidobacteriota;c__Acidobacteriae;o__Bryobacterales;f__Bryobacteraceae;g__BOG-234;s__BOG-234 sp903923395	GCA_903923395.1_00017	MITRPGSGLLKALTGYSELHWLNVELPEVTNRQVDLLGEAPDGELFHIELQSTNEPGFLERMGRYKFQIKSRYGRYPRQLVLYVGDQPPRMETSLDVPDMSFRYHLVDIKDLDGEALLASPALSDNVIAILTRFGSEPGTVRRIIEQISRGSAGERENAFAGLRILAGLRKLRKEVIREAKNMPITEDIMQNELVWPFIERGMSRGMEQGMSRGMEQGMSRGMEQGIARGMEQGLGQGRLEILLGQIDERFGPPSKEIQERLEALSPAQVIAASRKIFTAQSVDDLFC		COG1413,COG2730,COG0402,COG0295,COG0005,COG1972,COG0213,COG1629	COG5464
GCA_903923395.1	d__Bacteria;p__Acidobacteriota;c__Acidobacteriae;o__Bryobacterales;f__Bryobacteraceae;g__BOG-234;s__BOG-234 sp903923395	GCA_903923395.1_01571	MNDYDVTLKRILTRPGSGLLKALTGYSELRWLNVELPEVNSRRIDLLGEAPDGELIHIELQSTNEPDFADRMGSYLFLIKAQCGRYPRQIALYVGDRPLRMSGSIEIPKLCYSFDLLDIRDVDGIPLLESPDLSDNVIAVLTRLGTEKGTLRRIVRRIAETEGTERDNAFAELGILAGLRQLRNELKEEQRIMPITEDIMENEFIRPFIERGIAKGMEQGRSLGLSQGLSKGITEGRLEIVTGLLEERFGSVPPQLRTRLASMDLSQLKAVSLSLLRAERIEDLFPGPSQQ	PF14261	COG0515,COG1595,2DN6W,COG1309,COG1629,COG2010,COG0079,COG0659	COG0673,COG1219,COG0466,COG0586,COG1848,-,COG0218,COG1158,-
GCA_903923395.1	d__Bacteria;p__Acidobacteriota;c__Acidobacteriae;o__Bryobacterales;f__Bryobacteraceae;g__BOG-234;s__BOG-234 sp903923395	GCA_903923395.1_03562	MPITEDIMQNEFVLPFIERGLAKGMEKGLAKGMEKGLEKGRLEMLLSLIEQRFGPVNARTQSRLEGLSAEQIKAAGLRIFSAQTVDDLFDA	PF14261	COG5464	-,COG2128,COG0450,COG2154,COG0735,COG0144,COG0036,COG4105,COG2199,COG3119,COG2610,-,COG0544
GCA_903923395.1	d__Bacteria;p__Acidobacteriota;c__Acidobacteriae;o__Bryobacterales;f__Bryobacteraceae;g__BOG-234;s__BOG-234 sp903923395	GCA_903923395.1_03563	MEKGLAKGLEKGRLEMLLSLIEQRFGPVNARTQSRLEGLSAEQIKAAGLRIFSAQTVDDLFDA	PF14261	COG5464	COG5464,-,COG2128,COG0450,COG2154,COG0735,COG0144,COG0036,COG4105,COG2199,COG3119,COG2610,-,COG0544
GCA_903923395.1	d__Bacteria;p__Acidobacteriota;c__Acidobacteriae;o__Bryobacterales;f__Bryobacteraceae;g__BOG-234;s__BOG-234 sp903923395	GCA_903923395.1_03784	MPIRENIMHNPIIGPWLRESKDEGRLEGQQEILMGQIAKRFGLDVPANLSKRLAGLGSEELRAISLRLLDVSSIDELFVG	PF14261	COG5464	COG4233,COG0526,COG1804,COG1680,COG0612,COG1200,COG1473
GCA_903923395.1	d__Bacteria;p__Acidobacteriota;c__Acidobacteriae;o__Bryobacterales;f__Bryobacteraceae;g__BOG-234;s__BOG-234 sp903923395	GCA_903923395.1_03843	MHKYLVLVEECFRRYPKQIVLYLGEEPCRLQRGISDDAFTYRYELFDIRDFDGEQLLASDHLTDNVAAILTRFGQEPQVLRRILAKLAAAPPEQREEALSELALLAGLRRMREELAWEVEHMPIEADIMENQILGPILRRKMEEGVAQGIEKGIEKGIEKGIEKGQRSMLLQLVQSRFGEVSPSLMARLQSLSSAELTLACERILDAKSISDLFSR	PF14261	COG1858,COG1075,COG0327,COG0439,COG0511,COG1878,COG0276,-,-	-,COG2609,-,-,COG0845,COG0577,COG1136,-,COG0665,COG0637,COG2010
GCA_903923395.1	d__Bacteria;p__Acidobacteriota;c__Acidobacteriae;o__Bryobacterales;f__Bryobacteraceae;g__BOG-234;s__BOG-234 sp903923395	GCA_903923395.1_04413	MPITEDIMQNELVWPFIERGMSRGMEQGIARGMEQGLGQGSLEILLGQIDERFGPPSREIQERLEALSPAQVIAASRKIFTAQSVDDLFC		COG5464	COG0483,COG1923,COG2304,COG0314,COG0824,COG2823,COG1252,COG0584,299QU,COG0322,COG0550
GCA_903923395.1	d__Bacteria;p__Acidobacteriota;c__Acidobacteriae;o__Bryobacterales;f__Bryobacteraceae;g__BOG-234;s__BOG-234 sp903923395	GCA_903923395.1_04482	MREYDVALKNLLTSASSRLLTTLTGLKVAVWHNAELPVVQARQPDLLGETARGELVHVELQSTNDPTMAERMLKYSVAIHEKFGRYPHQLVLYVGRNPLKMPREVEGPGLEFGCPMIDIREIESTDLLASSSLEDNVLAVLARFQDGIQIVREILRRIHADGAHRESALTELTILAGLRKLGPIIKEELLRMPILEDIMDHDLIGPAIRQGISQGIEDGERRMVLRMLESRFGILPPRIKEKVARLSIEELEDLGVQLMNASSLEQLFG	PF14261	COG0460,COG5002,COG0855,COG1629,COG2972,COG3279	COG2855,COG1595,-,2DJMQ,COG2834,COG0568,COG0358,COG1215,-,COG4122
GCA_903924405.1	d__Bacteria;p__Planctomycetota;c__Planctomycetes;o__Planctomycetales;f__Planctomycetaceae;g__SXXK01;s__SXXK01 sp903924405	GCA_903924405.1_02899	MPILPASNSHDSFFKQVFGQQENARSFLLSTLPKDVAQCLDLSILEPSPASFVDEDLRQAHSDLLFRTQLTNGTEAAVYLLFEHKSAADPLTVFQVLRYILKINEQRLRDQLGLCCVIPVVVYHGTNPWNAPVSLRQLISVPPPLEPFVPDFSLQIMDLGQIQDSEFHGEAIFCATILVFKYIMSPQITDRLGDIFRMLRQAGQLQPSESVMLILNYLVSGSDRVPKDVLLQALQNGLSSHRETLMPTIAEQWVQEGHEAGIQAGIQAGLSRGQLLGSIRAFQEFLGRVPDTIEQLDRQNNEQLADLERQLRQQLGFPERRC	PF04754	COG5464	COG1197,COG1020,2C7TA,COG1443,COG3296,COG1196
GCA_903924405.1	d__Bacteria;p__Planctomycetota;c__Planctomycetes;o__Planctomycetales;f__Planctomycetaceae;g__SXXK01;s__SXXK01 sp903924405	GCA_903924405.1_03072	MPNLPSSNSHDGFFKTLFGQQEYARSFLTSTLPSDLVRCLDLSTLEPSSASFVDEQLRQAHSDLLFRTRLADGSEAAIYLLFEHKSVADRLTVFQVLRYILKINEQRLRDHQELCCVIPIVVYHGANPWNAPRSLRQLIQVPAPLEPFIPDFSLQIMDLSQIEDSEFRGDAFFCASIMIFKYIMRSDIVDRLGGIFQRLSLAGLWQQTDAVMLLLNYLVSGTDRVSPEILRQELSKAVSTHRKTLMPTLAELWVQQGREEGHEAGRVEGHEAGMLRGALSGRIQLLQECLHQSPTPQEELRNLDIQQLINLEQRLRSQLRLPAQSGETTGGQPGGSPTSKSR	PF04754	COG0204,-,COG0474,COG2755,COG3142,COG0727	-,COG2133,COG0677,COG0778,COG0436,-,COG2165,-,2E5C9
GCA_903924405.1	d__Bacteria;p__Planctomycetota;c__Planctomycetes;o__Planctomycetales;f__Planctomycetaceae;g__SXXK01;s__SXXK01 sp903924405	GCA_903924405.1_03254	MIPIGIRPTNDFAFKKTFGTPGNTLALVSLLNAILKLRVPIVNVAPQNPFNPQDFHDDKLSILDIRAVDGEGAVYDIEMQVTTTPGLAKRMVFYGCEVFAGQMRAGQNYQLLKPVYCIGLLKGRLWADSARVHHAFRLTDRETGRCLEETLEVHTLELGWYNLRESDLSGASPLDRWLYWLLNAHKYDAETLKHLFPDLAFWRATESIERIARITEDKTMYDAREKALRDQKWILESSIQQGLEQGLKQGIEQGIEQGIEQGMQQGMQRGMQLGVEQGRAEGALMGRISLIQTLQELNGDPISDDACLRNQSLEQLQALVADLRSRLMRRS	PF12784	COG0639,COG1694	COG4467,COG2433,-,-,COG2165,2BRQ5
GCA_903924405.1	d__Bacteria;p__Planctomycetota;c__Planctomycetes;o__Planctomycetales;f__Planctomycetaceae;g__SXXK01;s__SXXK01 sp903924405	GCA_903924405.1_03667	MNRLGIRPTNDFAFLKSFGSPGNTLALTSLLNAILQLPVPIVEVTLQNPFNRQEFEDDKLSVLDIRAVDQHGAIYDIEMQMSNRRGLIHRLVFYGCEIYADQMRAGDDYQELKPVYAICLLEGRLWEDSTRMHHTFRLMDRETGRCLTGTLEVHTLEMGWYTLRQRELATASGLERWVYWLLYAHEYDAETLKRLFPDPAFVQATEALERIAEITEDKTMYDRREKAIRDQKWILTSTREEGREQGLKEGREEGREAGLEEGRVEGRVEGREEGREEGIARGLLEGRTQGRVEGEISLIQALQRIAGVPVSASFSLQGRSLEQLQAMSAQLQSLLQNRLRTAPDSLN	PF12784	COG1508,2E9ZY,COG1381,COG1729,COG2980,COG1540,COG0626,28JAK	COG0714,COG3298,COG0258,COG0828,COG3938,COG0665,COG0137
GCA_903924405.1	d__Bacteria;p__Planctomycetota;c__Planctomycetes;o__Planctomycetales;f__Planctomycetaceae;g__SXXK01;s__SXXK01 sp903924405	GCA_903924405.1_03743	MIPLGIRPTNDFAFLKSFGSPGNTLALKSLLNAILQLPVPIVEVRLQNPFNRQEFEDDKLSILDIRAVGQQGAIYDIEMQVSNHPGLVQRLVFYACEVYADQMRAGDNYQKLKPVYAICLLEGRLWGDSTRMHHAFRLMDRDTGRCLTGTLEVHTLEMGWYNLQEVDLATASLLEQWVYWLLHAHEYDAGTLKRLLPDSAFVQATEALERIAEITEDKIMYDRREKAIRDQRWLLTSAREEGLEEGREEGREEGLVAGEIQLIQTLQEVSCQPVSDELTLRAMSLGQLKEMAAKLRTHLLSRSQSELPSASGNGVE	PF12784	COG5464	COG4676,COG2304,-,COG4412,COG0343
GCA_903924405.1	d__Bacteria;p__Planctomycetota;c__Planctomycetes;o__Planctomycetales;f__Planctomycetaceae;g__SXXK01;s__SXXK01 sp903924405	GCA_903924405.1_04567	MASLPSSNSHDGFFKTVFGQQENARNFLLSTLPPDLRQCLDLSTLEASSASFVDEQLRQAHSDLLFRTCLADGSEAAIYLLFEHKSAADRLTVFQVLRYIVKINEQRLRDQRELCCVIPIVVYHGASPWNAPGSLRQLIPVPAPLEPFIPDFSMQIMDLGQIADTEFFGDAIFCAKILVFKYILRAEIVDRLRVILERLVTPGQSPCSESMNLILNYLVSGTDRVSAEVLQQELTRVFSSSRETVMPTLAEQWVQQGREEGREEGREEGREEGIQRGVLMGSILVLQQSLGLPPSSRDQLQHQELEQLVNLERQLREQLRLPNRLLDVAE	PF04754	-,-,-,29G0X,-,COG0209	-,COG1197,COG1020,-
GCA_903924445.1	d__Bacteria;p__Armatimonadota;c__Armatimonadia;o__Armatimonadales;f__Armatimonadaceae;g__CAIRTT01;s__CAIRTT01 sp903924445	GCA_903924445.1_01511	MPGRLLRYNADILLRHRIPALSCVILLNTEADSPVLSGVFTETLPVLGQYVQFDYRVCRLWEEPLERFLIPDSSLVAAGVLSRFTDYHIGEVRQLISTCIDTIQDEETREKVRSSGAFLAGLRFNENQAGYIVGRDLPLLEQSSVAQYFLRRGHEAGQVNLFIGVAERNFGPIPGDLRPRIESAPLDLLVQWMSNMRTASSWSELISD		COG5464	-,-,-
GCA_903925005.1	d__Bacteria;p__Desulfobacterota_F;c__Desulfuromonadia;o__Geobacterales;f__Pseudopelobacteraceae;g__Pseudopelobacter;s__Pseudopelobacter sp903925005	GCA_903925005.1_00695	MLYNGSKKWTAETNIADLIPEVSGLVAEFRPSLKYLLIDENNYTDSDLANTNNLVAAVFRLEHASSPSDVSDIVKLLIEWLKDRPDLRKMFARWLSATLMRKPEYGILLPEVDDLQEIKVMLADKVEVWAKAYIAEGKQEGEMLALQKLLAKRFGAISSETIALISNAPVADIDRWFDRAIDAKQLSDVFVD	PF04754	COG5464	COG2801
GCA_903925015.1	d__Bacteria;p__Acidobacteriota;c__Acidobacteriae;o__Bryobacterales;f__Bryobacteraceae;g__BOG-234;s__BOG-234 sp903925015	GCA_903925015.1_00075	MVSWRNVEMPTTRSLRADSVGRDDAQRTVQIEYQTRNDPRMAVRMLNYGAWLLDDEGVFPIQYVLYIGSAPLSMPSTCRSERLEYSYVLVNLRDFDGEPLLESPGVGDNILAVLMRLRDQREAVRHILGRIAELADADRRTAYAQLLTLAGLRQLGTTVKEEGRKMFVIDDYLEHDVFGPLVQKGLDQGRQEGRQEGERAAALVFLNMIVERLGPIPEELKQRYTGFSIPQLREESKRALAAKSISDLL		-	COG0438,COG1216,COG1216,COG1216,-,COG1434,-,COG2382,COG1344,2E4YK,COG0351
GCA_903925015.1	d__Bacteria;p__Acidobacteriota;c__Acidobacteriae;o__Bryobacterales;f__Bryobacteraceae;g__BOG-234;s__BOG-234 sp903925015	GCA_903925015.1_01015	MLSEREILKNAVFGPPYREGREKGLAEGLAEGQAKIVLLMLEQRFGVVSSNLRKRLKAMKPDELTRLGLQIANAGCIEELFAQ	PF14261	COG3093,COG5464,-,COG3093,COG1075,COG0823,COG5464	COG3905,COG1061,COG0793,COG0572,COG1252,COG4102,COG3391,-,-
GCA_903925015.1	d__Bacteria;p__Acidobacteriota;c__Acidobacteriae;o__Bryobacterales;f__Bryobacteraceae;g__BOG-234;s__BOG-234 sp903925015	GCA_903925015.1_01016	MPKQIVLYVGRSKKPLPDTYVDEDNSLRWYVVDIRDLDSEALLASPHIGDNVAVVLTRLGSHAGTVRRIVERIAVCPEQERGEALAGLAILAGLRQLTAHEPRERTVNKAH		COG3093,COG5464,-,COG3093,COG1075,COG0823	COG5464,COG3905,COG1061,COG0793,COG0572,COG1252,COG4102,COG3391,-,-
GCA_903925015.1	d__Bacteria;p__Acidobacteriota;c__Acidobacteriae;o__Bryobacterales;f__Bryobacteraceae;g__BOG-234;s__BOG-234 sp903925015	GCA_903925015.1_01021	MQDYDSTLKQLLQDPQGLAAEYLTGRRLVSWRNPEMPATLTLRADSVGRDDTGETVHIEWQGRNDPRMAARMLHYAAWLLNDEGRFPLQYVFYVGTAEMSMPTTVVCEGRIVYSYNLLNIAALDAEPLLASPDLRDNILAVLMRLHDRERALRRILGRIGDLRDANRREAYQQLRRLAGLRHMGELVEEEGKRMFVLEDYLEHDTFGPVLARNLEKERQEGRNEGKREGALQLVRRGLAKRFGDVPDSLLQQLSGLSIDELEEVNFRVFTANKPEDLLN	PF14261	COG0793,COG1061,COG3905,COG5464,COG5464,COG0823,COG1075,COG3093,-	COG3093,COG1487,COG1061,COG1787
GCA_903925015.1	d__Bacteria;p__Acidobacteriota;c__Acidobacteriae;o__Bryobacterales;f__Bryobacteraceae;g__BOG-234;s__BOG-234 sp903925015	GCA_903925015.1_02956	MEHLATLAGLRKLSGLVEEEGKKMPITESILEHELFGPLIRKGVEEGVLIGRQEGRQEGRQEGRQEGMRNQATTMVRRALEMRFGSIPLWLEDRLRNKSVQQLEDWLGLTFEATCVEDLFH	PF14261	COG4948,COG2333,2AYX9,COG4636,COG3239,COG4219,-	COG3395,COG0412,28P7U,2BUET,COG0438,COG3534,-
GCA_903925015.1	d__Bacteria;p__Acidobacteriota;c__Acidobacteriae;o__Bryobacterales;f__Bryobacteraceae;g__BOG-234;s__BOG-234 sp903925015	GCA_903925015.1_04873	MQDYDSTLKQLLQDPQGLAAEYLTGRRLVSWRNPEMPATLTLRADSVGRDDTGETVHIEWQGRNDAKMAARMLQYAAWLLNDEGRFPLQYVFYVGASEMSMPTTVVSEGRIVYSYNLLNIADLDAEPLLASPDVRDNILAVLMRLDDRERALHRILGRIGDLRDANRREAYQQLRRLAGLRHMGELVEEEGKRMFVLEDYLEHDTFGPVLARNLEKERQEGRREGRQEGHQEGRNEGKREGALQLVQRGLAKRFGQVPDSLLQQLSGLSIAELEEFNFRVFTANRPEDLLN	PF14261	-	-,2DBN7,28P7U,COG0811,COG0848,COG0810,COG0823,COG2885,COG1729,COG4146,COG1983,COG1249
GCA_903925015.1	d__Bacteria;p__Acidobacteriota;c__Acidobacteriae;o__Bryobacterales;f__Bryobacteraceae;g__BOG-234;s__BOG-234 sp903925015	GCA_903925015.1_04989	MQDFDSILKQLLRDPDGLAVRHITGHRIVSWRNVEMPATRSLRADSIGKDEFAQSVQLECQTHNDPKMAVRMLNYGAWLLADEGQFPLQYVLYIGSSPMSMPDAFAAHSIRFSYTLVDLKTLDGEPLMASHDLGDNILSVLMRLRDKREAARTILDRIGELGTADRRVAYRQLLTLAGLRQLGEFVKEEGKKMFALDDYLEHDVFGPLVLQGLEQGREEGRQEGRQEGRQEGRQEGRQEGRQEGRLEGERASALAFLHLILERLGPVPDVLERRYATLGTAELREESKRALGAQSIAELLQA		COG1529,COG2080	COG5464
GCA_903925075.1	d__Bacteria;p__Desulfobacterota_F;c__Desulfuromonadia;o__Geobacterales;f__Geobacteraceae;g__Geomonas;s__Geomonas sp903925075	GCA_903925075.1_01840	MKPTMTQRKLITFDWAMKRLLRSKANFEILEGFLSELLNEDMVILEVLESESNKESAADKFNRVDLKVKNKAGEIIIVEVQYEREFDYLQRMLYGVSRALTEHQKEGEPYSDLVKVISVNILYFDLGHGSDYIYRGTTTFTGIHHNDTLQLSGKQQKLYGKEQIHHLFPEYYLIRINNFNDIAATPLDEWIYFLKNEEIKDDFKAKGLQKAKKAFSILRLPEKDRLAFVRYQDDLRYQASLIESNYGLGLLEGREEGRAEGKEEGKEEVALEMIGDGESNDKIRKYTGLTDAMIDELRNER	PF12784	COG1319,COG2080,COG1529,COG1975,COG0511	COG1319,COG1529,COG2080,2EFFK,COG0583,COG2897,28P5X
GCA_903925075.1	d__Bacteria;p__Desulfobacterota_F;c__Desulfuromonadia;o__Geobacterales;f__Geobacteraceae;g__Geomonas;s__Geomonas sp903925075	GCA_903925075.1_03381	MRFLDVRTDFAFKKVFGSEGSKDILLSFLNALITFPDGETIEDLTIVDPYQIPLIKGMKDTYVDVKANLSNGSRVIIEMQVLSVKGFEQRILYNAAKSYSAQLVTGDHFHLLNPVIALTITDFTMFDDIPDLKTVFRLTETEHLVEYNGDIELIFIELPKFQKSEAELTGIIDKWVYFLKNAGSLEYIPETFSSEPEIVHAFEVANMAGLSLEEHEAQWKRQDFIMLQRGSIEHARELGEATGEAKGREEEKRNNARKMKQLGIALDIIMQVTGLSEEEAKKIPD	PF12784	COG0741,COG3132,COG5009,COG0776,COG0513,COG0426,COG1198	COG5464
GCA_903925075.1	d__Bacteria;p__Desulfobacterota_F;c__Desulfuromonadia;o__Geobacterales;f__Geobacteraceae;g__Geomonas;s__Geomonas sp903925075	GCA_903925075.1_03524	MAVHFDELWKNIIEKLFPQFLSFFMPALYADVDLSQGYEFLDKELQKIKLKGKKGKKYTDKLAKVRLKDGTEKWLLIHVEVQGKHEENFGNRMFRYFYRLYDKHDVNITALAVLTYKTDLQYDFNYDVYGSMVTYRYNTVCIANYSETELQNNQNPFSLISLAVQYDNLYRKDEVQKFNLKRKLIRMLHERAYTREEIIELFEFIDDVLQITDTMKNRILDEEAMNILEEDEPMAYVSGFRQRAMAEGRLEGKLEGKLEGKLEGKLEGKLEGKLEGKLEGEMKGLMEGIQGMLEIKFGSVPSEVQNKILAISDLARLKSLKDGIKRAANYEQVRELL		COG5434,COG1086,COG3077,-,2E3EN,-,COG1669	2DQEC,COG1373,2CIPU,COG1708,2E4AB,COG5260,2E4AB,COG0726,COG0702,COG3118,COG2199,COG2703,-,-
GCA_903925075.1	d__Bacteria;p__Desulfobacterota_F;c__Desulfuromonadia;o__Geobacterales;f__Geobacteraceae;g__Geomonas;s__Geomonas sp903925075	GCA_903925075.1_04473	MRFLNPKTDFAFKKIFGSDTSREVLISFLNAVLELRHPYLIQEVDILDPYLAPKIHGMKDTYLDVRVRDENGRSYIVEMQVLNVAGFEKRILYNACKAYSNQLAAGEDYSLLSEVIALTITDFVMYEELPALKNRFRLRAEDNHEIYHGDLELIFIELPKFLKSEAELESVLDKWLYFLRSARDLTAIPAKLSDEPAIVKAFDIANKAGLTPEEMEDQERREIFIQDQRGALQFATTRALAEGAAKGMAKGLAEGLEKGLAEGLEKGLTEGLEKGLTEGLAAGVNKGRSEGKVEIAVEMLKDGEPDGKIRKYTGLTDDEIEDLRRKL	PF12784	COG0766,COG2890,COG0216,COG3872,COG1351,COG0254,COG1158,COG1186,COG1408,COG0457	-,COG1089,-,COG0823
GCA_903925075.1	d__Bacteria;p__Desulfobacterota_F;c__Desulfuromonadia;o__Geobacterales;f__Geobacteraceae;g__Geomonas;s__Geomonas sp903925075	GCA_903925075.1_05158	MQFVDVKTDIAFKKIFGSEQHKEILIGFLNAVLDLPTDRQIREVTLKNPWQPPDIAILKETILDIKALDNRGVSFIIEMQVERKYAFQKRAQYYAAKAYTSQIAKGEDYPKLNQVIFIGILDFTCFEGEEYLTRHLILNHATQRQDLKDLQFNFLELPKFTKSEAELTGIIEKWVYFIKNAADLTMIPASAESIPALKEAYTQASVFSWNQEELEVYEYWRMEETSDRYKVQEGYDKGKLEGKLEGQLEGKLEGKLEGKLEGKLEGKLEGKLEVARNLKSAGVAMELIMQATGLGREEIERA	PF12784	COG1423,COG5002,COG2204,-,295DX,COG2264,COG3119,COG1633,COG0483	COG0589,COG1082,COG2905,COG4147,COG4327,2F6UA
GCA_903925275.1	d__Bacteria;p__Bacteroidota;c__Bacteroidia;o__Bacteroidales;f__FEN-979;g__CAIVAT01;s__CAIVAT01 sp903925275	GCA_903925275.1_02070	MSKNKLIRFDWAMKTILRDKANFDVLEGFLGALLEDDQIKILNILESESNQKTDDDKFNRVDLLVQDKNNRKIYIEIQNTRESDYLESLLYCTSKIIVDHQKLGEDFRDISKVISISIMYFNLGLGDDYIYYGTNEFYGLNTHSKLLVKKRVELLESIEPRYKFEEKNIFPEYFLITVERYKNIIQRRIDEWIYIFKNNEIAEGSTSKNIDKAGQKLAELNMTQGERATYEKYLINIARDRDAINTAKEEGHDEGKIKGIIEGKIEGKLEGKTEGIELMIVNGYKAGISVEVLSAMAQISPEKVNEILRNHDLIR	PF12784	COG5464	COG5464
GCA_903925435.1	d__Bacteria;p__Planctomycetota;c__UBA1135;o__UBA2386;f__UBA2386;g__SXPK01;s__SXPK01 sp903925435	GCA_903925435.1_00391	MRLLLAVVECASGRRRRIAAQTIRYSMVLLEKFTDEHGLVHRPVVLPIVLHTGRKPLAEPMSLESADVPSRIGRDNGGLAFGIVLDDLAAQTEAHILARQLPVAVKLAFLFAQGIDRRTPAEVEGALLRWQDLLRELSSPPGHVEELEIFQSYVLKTTEMPVEHCMRVLANILDPQGVQIMQTTADKLRAEGRAEGLAKGESIGIAKGESIGATAGRRTLIEELLRRRFGKIPKRFQSRLNKAAIPELDAIGIRLLDAKTIEAVFES	PF14261	COG5464	-,COG1191,-
GCA_903925435.1	d__Bacteria;p__Planctomycetota;c__UBA1135;o__UBA2386;f__UBA2386;g__SXPK01;s__SXPK01 sp903925435	GCA_903925435.1_01033	MDPSRPHDSLFRQAFGDPRHAAGLIRIALGRDPALAALLPRIAWDRLERVDATVVDAADRPFQTDLLFAAPLLGPDGAETVVMFRAILEHKRKMDRQTAWQSTRYQIRTIEWHRSQPVTQDSWPIVITIVIYHGDVPWTAARELRELFEVPAWLPKKTQKTLRNLLPSGRYLLEDLRSQPDEPFDRRKLTVVAHVALEFLKHLPRCDLDTLRLHLTRLREHLVEIWNLPDGRPFLGSLFWYLMATTTSQTEGVRETIRTVLPEPVSNEMLNPLQKLLLERELAGEAKGKAEGEAKGKAEGETKGKAETLIRVLELRFGSVPAELRNRAQLATLEQLDRWVDRALDVARVEDVFAD	PF04754,PF14261	COG5464	COG5464
GCA_903925435.1	d__Bacteria;p__Planctomycetota;c__UBA1135;o__UBA2386;f__UBA2386;g__SXPK01;s__SXPK01 sp903925435	GCA_903925435.1_02476	MQTDLIFRRAFRSPELAQLWLRILLQGHPLRDHVDWSQLRIAGAASVDPKLRRHDADLVLNAPTLCGTRLVIFVIEFAHGNKRAAWRQLLRYVAQEVDKAIAGARGKPPPIVVPILVHTGKRPFRGLRAVAAHGPQHVVGSQQAGFALGIAVEDFAARDETAIVSMPLPEPIRLAALFAQFVRGKSPDEVEANVLRWRELLLAVCGAPFDPEEAQVYASYILETTQLSAERCERLFLEILGRDGDQPMKTTADKLREEGKEVGLSQGLNLGRAEGQARVLLTLLCRRFGALTKAHQDRIATATSDQLEAIALRILDAKTIEEALLG	PF04754,PF14261	COG5459,2DYCI,COG3119	-
GCA_903925515.1	d__Bacteria;p__Verrucomicrobiota;c__Verrucomicrobiae;o__Pedosphaerales;f__UBA9464;g__UBA6176;s__UBA6176 sp903925515	GCA_903925515.1_00454	MMPGLPWATPATIARGLKPSPDHYDSAWKLVIEFLLRPFLELFFKAIADGVDWSVRPEFLDGQLQSIMPEGSPGEMRADKLVRVGLLGGGSAVLLVHVEVQAQRDPDLARRMFRYHYRLFDKFGHPAASLVVLADDEPGWKPGAYEHETGMSRLRFEYATCKLRELDLGPWIAAGNPVARVVQAHRIAQRTRGDMAARRKAKLALVKELMEAGLGGEDARQVMRVVHWLLALPSEEEVVFMKEFKESLEENMQDKERSPYETLVWEAGVEEGRRLGRDEGWQEGRQEGREEGRQEGRQEGRLLERRVAARDFLLDVLTTRFGHCDASLVQEIEAVLDADRLRGLAQRALRVASLSEFRSTLSGPV		-,COG1131,COG1690,COG1629,COG2319,COG4102,-	-,COG1595,-,2CMJG,-,COG1544,COG0402,COG1028,COG2895
GCA_903925515.1	d__Bacteria;p__Verrucomicrobiota;c__Verrucomicrobiae;o__Pedosphaerales;f__UBA9464;g__UBA6176;s__UBA6176 sp903925515	GCA_903925515.1_00625	MGSGLERGEVLEVMRVVHWLLALPREEEVGLMEDVNSWEASMQGKSRSPYETVVLEAGIEEGRRLGRQEGRQEGRQEGRQEGRCAAAREFLLDVLAARFGECDESLARAVEVLSDPARLRQLAQLALRAASLADFWRELSKDQDGARG		COG5464	COG0848,COG0810,COG0848,COG0811,COG3210,COG2831,29243
GCA_903926075.1	d__Archaea;p__Halobacteriota;c__Methanomicrobia;o__Methanomicrobiales;f__Methanospirillaceae;g__CAIYHQ01;s__CAIYHQ01 sp903926075	GCA_903926075.1_00404	MKKINFQNYDLAFKESFSIFENKTLDFLGLDLPKITKFLETEFAELETHDNFMDLNFRLEDGSILHIEEETHLSEGDLVRYAHYDLRLYDRYKAMIHTVVLTPSSGSPGTKSLDTGTIQYTIQQIIFKGRNADELLEKIRNALEKGQPINELELIFLPLMQSRLPKNELLLETIKLEKQLPERDIRTKVLGLTLVVSNRIVDKKLFDEIWEEVRMLKIMQYAEEKGIEKGIEKGREEGIEIGLEKGREKGKMFIIKKLLFKKFGMLPDEISHRIDTLDEIMLDEISVAILDMQQLDDLKKLIHCT	PF14261	COG0492,-,COG1522,arCOG10977,-,COG2445,COG1708,-,-,arCOG13155,-,-,COG3430,arCOG08234,-	COG5464
GCA_903926075.1	d__Archaea;p__Halobacteriota;c__Methanomicrobia;o__Methanomicrobiales;f__Methanospirillaceae;g__CAIYHQ01;s__CAIYHQ01 sp903926075	GCA_903926075.1_01709	MTDCDHSYKRLFSHQIMIADLIRGFLGTDLAEICDLNSLERCNGSYVTDELKDQEDDLIWKLRWGERTLVLYLLLEFQSKPDPSMPVRIMSYMALLWQDLIRTGAINPAEPLPGIIPIVLYNGKTQWNTAHDIRDIISIPSPVLHLRPSVPYLLLDELRLSVHQLIEVRNLAACLFGLEQSAKSADMIRLGEELNVWMSCDPTMDALRNDFLLFFDHGLKRNPVIEIPNPFRGGTMLYEKVDEWIAEYRAEGKIEGKVEGKVEGIILAIRQRIVRGKLTREEAKQEICDLEMAGILNSDDVSRVLAQLG	PF04754	-,-,-	-,-,-,-,-
GCA_903926075.1	d__Archaea;p__Halobacteriota;c__Methanomicrobia;o__Methanomicrobiales;f__Methanospirillaceae;g__CAIYHQ01;s__CAIYHQ01 sp903926075	GCA_903926075.1_01734	MPDFDHPYKRLFSHQKMMADFIRGFLNSELTEICDLNTLERCNGSYVTDDLREREDDLIWRLRWGDRTLVLYLLIEFQNQPDPTMPVRIMSYMALLWQDLIRTGVIVPTGPLPGIIPVVLYNGETPWTVPHDIRDTIMMPEPVIHFRPSVPYLLIDELRLSLHHLIEVRNLAACLFALEQSSGSKELNELGAKLNEWMETEPTLQSMRRDFSLFFESSLKRDEEILIPNPFRGGTMLAEKVNRWIAEYKAEGKAEGKAEGKAEGKAEGMAEGRFEERVTILRRMKQTGMSIADIAQVTGLSEDEIKHMI	PF04754	COG1109,arCOG03445,COG2518,COG0719,COG0396,COG0615,COG1310,-,COG1373,2DZ63,COG1373,COG1373,COG5464	COG1088
GCA_903926075.1	d__Archaea;p__Halobacteriota;c__Methanomicrobia;o__Methanomicrobiales;f__Methanospirillaceae;g__CAIYHQ01;s__CAIYHQ01 sp903926075	GCA_903926075.1_01735	MDTDGTSLQSMHRVFSLFFKNRLKRDDNIPIPNPFRGGTMLAEKVNRWIAEYKAEGKAEGRVSILRRMKQTGMSIADIAQVTGLSEDEIKHLI		COG1208,COG1109,arCOG03445,COG2518,COG0719,COG0396,COG0615,COG1310,-,COG1373,2DZ63,COG1373,COG1373	COG5464,COG1088
GCA_903926075.1	d__Archaea;p__Halobacteriota;c__Methanomicrobia;o__Methanomicrobiales;f__Methanospirillaceae;g__CAIYHQ01;s__CAIYHQ01 sp903926075	GCA_903926075.1_02554	MGMIEITHKYSHQNYDRAFKEALALFENQTLDFLGLNLPRITHVLPTEFAEIETRDDFVDLLFWLEDRSILHIEEQTGLSEDDLFRFARYDLKIINLHRVPVHTVVLSPFFAHDGGMRGFSMGSLSYSVNHVVIHDRNADEVLERVREELLAGRPIHEIELIFVPLMKSRLSVPDLLLETIKLEKKIVDETIQSKVIALTLAVSNKLVEPELLEKIWKEVGMLNIFKYAEEKGEEKGEKKGIEIGLVKGREQGIEQGIEQGIEQGRIEEKRLLVERFLIKKIGMLPVDMRDQIHHMDSAVLDLLSYELLDFQTVEDFRQFLNKMKLL	PF14261	COG1672,-,-,COG1216,COG1089,COG0438,-,-,-,-,-,-,arCOG11755	COG1089,COG0438
GCA_903927615.1	d__Bacteria;p__Proteobacteria;c__Alphaproteobacteria;o__Azospirillales;f__Azospirillaceae;g__BOG-933;s__BOG-933 sp903927615	GCA_903927615.1_00457	MALGRAEVVLRLLVRRFGPLPPGIEDRVRTADARLLDEWTDRVLDAPTLTDVFLADRPH	PF14261	COG5464	COG0457,COG1434,COG0261,COG0211,COG0536,COG0263
GCA_903927615.1	d__Bacteria;p__Proteobacteria;c__Alphaproteobacteria;o__Azospirillales;f__Azospirillaceae;g__BOG-933;s__BOG-933 sp903927615	GCA_903927615.1_00719	MARAGRQDGKVRMQTYDLTLKDLLMDGAPVLLQQVAGLEGVQLAPLEVPVVGGGRLDLFGEIGGDAAVHVELQAANARDMAVRMLGYLWLILRRSPGAKVRQLVLYVGREPPTMATGIDGPGLTYRYTLVDARDLCAEALLASDHPCDIIMAFFAATDDLRARVRAVAGRLAARLAHDPPKLRDALVRLLLLSPLRRAEPIVHEEIAAMPITIDLETHPFASTFFLKGLAEGKAEGKAEGKAEGKAEGKAEMLLRQVRRRFGKLPDSTEARIRAADNEQLDDWSERFVDAQTQADVFGSDLSN	PF14261	COG2217,-,COG2217,COG1230,COG1024,COG0626	COG4753,COG0215,COG0008,-,COG0318,COG1846,COG1215,2DZIK,2ECGR
GCA_903927615.1	d__Bacteria;p__Proteobacteria;c__Alphaproteobacteria;o__Azospirillales;f__Azospirillaceae;g__BOG-933;s__BOG-933 sp903927615	GCA_903927615.1_00796	MSLFLEQLKAEWKAEAFSQGSLHGEAKGEAEMLLRQLRRRFHALPAEVETRIRTADSVQLDAWSERFVDTRSLTDIFDDVVH	PF14261	COG3321,28UB2,COG1028,COG0318,-,-,2F08J,COG0596,-,-,COG3355,COG5464	COG0464,-,COG4403,2DB7G
GCA_903927615.1	d__Bacteria;p__Proteobacteria;c__Alphaproteobacteria;o__Azospirillales;f__Azospirillaceae;g__BOG-933;s__BOG-933 sp903927615	GCA_903927615.1_00797	MMMTMTRIIQRHDQFFKRLLDQPGTAGALLREGLPHEVAALLDDQPPEQSPGSFVPPEVREDRTRLYRANTITGRPLLIHAVIEHKSSPDPRTGLQLLGYKTEILEWWNKNHGGPPWPWGLMIWWLWFATSYASPTRSKRTFSGTRSGRSCQTRRTEACRSFLNS	PF04754	COG3321,28UB2,COG1028,COG0318,-,-,2F08J,COG0596,-,-,COG3355	COG5464,COG0464,-,COG4403,2DB7G
GCA_903927615.1	d__Bacteria;p__Proteobacteria;c__Alphaproteobacteria;o__Azospirillales;f__Azospirillaceae;g__BOG-933;s__BOG-933 sp903927615	GCA_903927615.1_00815	MTRRPMMVRTRRRPVVRDGSDSLYHQLFSHPLLVEEVVRAFVSEAMAVGLDFSKMERVNATFHGRRGRRREGDVIWRLPTGEGVDIYLYLLLEFQSQCDWWMSVRTQVYEGLLWQHVIAEKKLKAKDRLPPVLLLVLYNGEKRWSAPTAVAELIALPSDSPLWPFQPQAR	PF04754	COG3321,COG3208,COG2091,COG1752,COG0840,COG0840,2C0BR	COG5464,-,-,COG1061,COG1061,2EEAX,28MFE,COG5464,COG1651,-,COG0438,COG0119,COG0565
GCA_903927615.1	d__Bacteria;p__Proteobacteria;c__Alphaproteobacteria;o__Azospirillales;f__Azospirillaceae;g__BOG-933;s__BOG-933 sp903927615	GCA_903927615.1_00816	MGAFPGDELVRRNSLAALLFRLEQRYEADDFDTLISEVINWFRQHPDYPDLKALFTELVGQAIKGLDPAVQLPNDLMEMRTMLATQGETWRRKWIAEGEARGEARGEARGEARGKAELFLRLLRRRHQTLPAGLEDRVRAAGSDQLDEWSERFADGKSLAEIFDADPTH		COG3321,COG3208,COG2091,COG1752,COG0840,COG0840,2C0BR,COG5464	-,-,COG1061,COG1061,2EEAX,28MFE,COG5464,COG1651,-,COG0438,COG0119,COG0565
GCA_903927615.1	d__Bacteria;p__Proteobacteria;c__Alphaproteobacteria;o__Azospirillales;f__Azospirillaceae;g__BOG-933;s__BOG-933 sp903927615	GCA_903927615.1_00823	MMAMTRIIQRHDQFFKRLLDQPGTAGALLRERLPPEVAALLDDQPPEQIPGSFVPPELREYRTDRLYRATTITGRPLLIHAVIEHKSSPDPQTGLQLLGYKTETLEWWTNNHGGPPWPPVVSILVYHGEAPWRVPLTLAESVDADPALRPWLVDFRYSLVDLGRIDDVRLSQNPVLRTGFLILKHGSREGDLRTTLVTLGRAALALGFDDLVALVHYVLREPNEIEADSLRDALKEIMPNQEDRIVSLALEQLKAEWTAEAFSQGAIQGEAKGKAEMLLRQLRRRFHTLPAEVETRVRTADGAQLDEWSERFVDDRSLTDIFDDLVH	PF04754,PF14261	COG4093,2DRQ5,COG1968,COG0457,COG1086,2EGD6,COG0565,COG0119,COG0438,-,COG1651	28MFE,2EEAX,COG1061,COG1061,-,-,COG5464,COG5464,2C0BR,COG0840,COG0840,COG1752
GCA_903927615.1	d__Bacteria;p__Proteobacteria;c__Alphaproteobacteria;o__Azospirillales;f__Azospirillaceae;g__BOG-933;s__BOG-933 sp903927615	GCA_903927615.1_00841	MQALTDARDFPSLFRMLVVYATTVYAGVHSVLLRRVIHKVKPEWEDEMLSIAAQEWMAEGRAEGKAEGKAEGKAEGKAEMLLRLLRRRFNSLPSGIEDRVRAADLDQLDDWSDRFVEARTLTEIFGRERRH	PF14261	COG1409,COG4178,COG4166,COG4174,COG4239,COG0365,COG1192	COG0419,COG0420,-
GCA_903927615.1	d__Bacteria;p__Proteobacteria;c__Alphaproteobacteria;o__Azospirillales;f__Azospirillaceae;g__BOG-933;s__BOG-933 sp903927615	GCA_903927615.1_01149	MRFLNPKTDYAFKKIFGSEASQDIVISFLNAILDLTGQDRIVGVTILDPRLAPKIDGMKDTYLDVRVRDHQGRSYIVEMQVLNVEGFEKRVLYNACKAYVNQLGKGDPYHILTEVVAVTITDFVMFPDLDRVVSRFRLRADENPLIHHRDLELVFAELPKFTKTEAELETTLDRWLTFLKTAKTLTAVPMSLSVEAAIVHAFDIANRAGWTEDELEVIEKRESWLADQRYIEQKRRETTERAEKALLAQEQAETVLKEREMVLKETETVLKETETALKERETVLKETETALKGTETALKETEAALKGTETVLKETEAALKGTETVLKETETALKERETALKETETVLKESELALREEKQKSEQVKNEFEQKAQKARLEGETKGEAEMLLRLLRRRYQALPDDIEDRIRRAPRDQLDMWSDRFVDARHWDDIFR	PF12784	COG1846,COG0388,COG0809,COG0343,COG0780,COG1600,COG0111,COG1672,-	2BWG5,COG2265,COG2270,COG2989,COG3108,COG3108,2EA40,COG4191,COG0642
GCA_903927615.1	d__Bacteria;p__Proteobacteria;c__Alphaproteobacteria;o__Azospirillales;f__Azospirillaceae;g__BOG-933;s__BOG-933 sp903927615	GCA_903927615.1_01186	MHYDITLRSLFLLGVPALLGMIAGIPAVRVLPGEFPTARERRADVVVGLADGRLLHLELQTGADLTMPWRMLEYYILITTANGYAELLQVVLHVGSGPAPTTGGLVRPGLSFQYQVIDIRNLDPAPLLASSAPADTVLAFLARCDDIGKRAREILAKLATLPEPTRRDAIAQLLILSGLRGATSVVLTEIKAMPIRIEIEENPFLRDLVLRGEARGEARGEARGEARGEARGKAEGKMESLLRLTERRFGPLAREERERIRSADPQTLEMWFDRAIDAPELAMVFDDPLTH		COG0148,COG0741,COG0251,COG0726,COG4641,-,COG1028,COG2703,COG0626,COG0139	COG2201,COG1352,COG1352,COG0642,COG0642,COG0224,COG0056,COG0711
GCA_903927615.1	d__Bacteria;p__Proteobacteria;c__Alphaproteobacteria;o__Azospirillales;f__Azospirillaceae;g__BOG-933;s__BOG-933 sp903927615	GCA_903927615.1_01272	MTRIIQRHDQFFKRLLDQPGAAGALLRERLPPEVAALLDDQPPEHIPGSFVPPELREYRTDRLYRANTITGRPLLIHAVVEHKSSPDPQIGLQLLGYKTQALEWWNRTAGQPWPAVVSMVVYHGQAEWQVPLTLAEAIDADPVLRPWLVDFRYSLVDLGRIDDVRLSQNTILRTGFLILKYGSGTGDLRTTLVTLGRAALALGFDDLVALVRYVLREPNEIEADLLRDALREIMPNQEERSVSLFLEQLQAEWKAEAFEKFKTAWTAEAFSQGARQGEAKGKAEMLLLQLRRRFHTLAPELETRVRTADSVQLDVWIERFVDAQSLADVFTDLVH	PF04754,PF14261	COG0745,-,COG1352,COG4251,COG4251	2E3FK,COG1278,COG2199,-,COG0604,28HKY,COG1509,2CF46,COG0375,COG0378,-,COG0068
GCA_903927615.1	d__Bacteria;p__Proteobacteria;c__Alphaproteobacteria;o__Azospirillales;f__Azospirillaceae;g__BOG-933;s__BOG-933 sp903927615	GCA_903927615.1_02159	MMIGADSLYHRLFSHPQMVEGLVREFVPDAMAAGVDFAGMERVNAKFHAGRRKRRDGDVIWRLPTHDGPDIYLYILLEFQSTIDRWMVVRMLVYVGLLWQQIIKENKLKRHDRLPPVLPVVLYNGDRLWDAPTELADLIALAADSTLWRWQPQVRYHLLDEGAFSRDDLARRDSLAALLFRLEHCHETDELVSLIDEVVVWFRQHPDYGTLRHLFTEVVQQAAWGLKDQGAEISIPEDMGEIRAMLATRVKEWVRQWKAEGLAEGLAEGLAEGLAEGLAEGLAEGLAEGLAEGLAEGEARGLVKGEARGMAKGEAAGKAGMLLRQLRRRFEVVPAEIEDRIRAASSDQLDDWSERLVDGQALTEIFGIVPIH	PF04754,PF14261	COG0840,COG0683,COG0546,COG2982,COG5387,COG0171,COG1018,-,-	COG5464
GCA_903927615.1	d__Bacteria;p__Proteobacteria;c__Alphaproteobacteria;o__Azospirillales;f__Azospirillaceae;g__BOG-933;s__BOG-933 sp903927615	GCA_903927615.1_02921	MTDSDSLYHRLFSNPLMVEGLVREFVPDAMAAGIDFNGMERINAKFHANQGKRRDGDVIWRLPTREGPGLYLYILLEFQSTIDRWMVVRLMVYVGLLWQQIIRDHKLKRHDRLPPVLPVVLYNGDRLWDAPTELADLMALSADSTLWRWQPQIRYHLLDEGAFSWEDLARRDSLAALLFRLEHSHETDELVSLIDEVIVWFRNHPDYGTLRCLFTEIVQQAVRGLKDQGTAISIPEDMREVRTMLATRVQEWVRQWKAEGLAEGLAEGLAEGKAEGKAEMLLRQLRRRFGTLPAEIEDRVHAAPCDQLDIWGETFVDGKTLPEIFGPEQAH	PF04754,PF14261	COG0309,COG2703,-,-,COG1200,-,COG0760,COG0147,2DRMA	COG2940,COG0652,2C0BP,COG0825,COG2363,COG0640,COG0425,COG0123,COG1722,COG1828,COG0152,COG3332,COG5467,COG1835
GCA_903927615.1	d__Bacteria;p__Proteobacteria;c__Alphaproteobacteria;o__Azospirillales;f__Azospirillaceae;g__BOG-933;s__BOG-933 sp903927615	GCA_903927615.1_02969	MQTYDLTLKDLLMDGAPVLLGQATGMAAVRLAPWEVPVVGGGRLDLFGAIDPDTALHLELQADNDATMPVRMLGYRWLILRRRPTVQVRQIVLYVGRERMSMGNRLDGPGLSFHFEIIDARDLQADLLLASDHPCDIIMALFAATDDLKARVRAVIARLAARFADDPPRLRDALVRLTLLAPLRQAEPLVHEEITAMPITIDLETHPFASTFFLKGRAEGKAEGKAEGKAEGKAEMLLQMLHWRFETVPAELEDRIRAADSSLLDDWSRRLIHGQPLTEIFDSAPVH		COG4555,COG1668,COG0840,COG0607,COG4392,COG1296,COG1493,COG1660,COG2893,COG1925,COG1080	COG0134,COG0303,COG1974,-,COG5001,-,COG1629
GCA_903927615.1	d__Bacteria;p__Proteobacteria;c__Alphaproteobacteria;o__Azospirillales;f__Azospirillaceae;g__BOG-933;s__BOG-933 sp903927615	GCA_903927615.1_03129	MLSIAAKEWMAEGAAKGRAEGEAKGELKAKADTLLRQLHRRFKTLPNGIEDRVRAADSVLLDEWLDRILDAQTLEDVFSTEQRH	PF14261	COG5464	COG3807,COG1052,2CTAY,COG0678,COG4232,COG1678,COG0488,COG1357,COG0370
GCA_903927615.1	d__Bacteria;p__Proteobacteria;c__Alphaproteobacteria;o__Azospirillales;f__Azospirillaceae;g__BOG-933;s__BOG-933 sp903927615	GCA_903927615.1_03757	MEIRNMMAQRSKELREQWIAEGVAKGMAQGVAQGMVVGKALGKAEGKAEGKAEGKAEIVLRQLGRRFGTLPPDVEDQVRAADSDLLDDWSDRILDARTVTEVFLATRSH	PF14261	COG5464	COG3318,COG4191,COG1629,2EA40,COG0840,COG0492
GCA_903927935.1	d__Bacteria;p__Bacteroidota;c__Bacteroidia;o__Chitinophagales;f__LD1;g__Bog-950;s__Bog-950 sp903927935	GCA_903927935.1_00211	MAIEQFGKVSADERLRYHLMDLEKAERDRISEANYVIKQAKLEGKLEAKLEDAAKMMEEKIPVSVILKVTGLTQEQLNKLN		COG1669	COG1432
GCA_903927955.1	d__Bacteria;p__Proteobacteria;c__Gammaproteobacteria;o__Methylococcales;f__Methylomonadaceae;g__Methylovulum;s__Methylovulum sp903927955	GCA_903927955.1_00693	MRFLDVKTDFAFKKVFGSEDSTDILIDFLNAVLEYPPERTITALTIVDPYQIPLLKGMKDTYVDVKAKLTDGRQVIIEMQVLNVPGFEQRVLFNAAKAYSVQLQKGDDDSLAKQPHIQQAFDIANEAGMSQEELDAQDKRHDFIRLQRGSIEKALQDGLDDTTIASKTGLTEAQVAQLRT	PF12784	COG5464	COG0560,COG1052,COG0526,COG1981,2DRM4,COG0589,COG2314,COG1278,COG1210,2C5N3
GCA_903927955.1	d__Bacteria;p__Proteobacteria;c__Gammaproteobacteria;o__Methylococcales;f__Methylomonadaceae;g__Methylovulum;s__Methylovulum sp903927955	GCA_903927955.1_00930	MPINHDRLFKELITSFFDEFVQLFLPEINQWLEPGSVVFLDKEIFTDILAGESHEADLVATGRFRGGQACFLIHIEAQSSRQGYFAQRMFKYFARLHERHGWPVYPVAVLSYDWPRTPEPDRYTLCFPDRQVLDFRFRTVQLNRMDWRDYLHSHNPVASALMAKMAVDPADRVRVKAECLRLLVTLKLDSARSRFISGFIDTYLRLERDEAQRFEHWLKTEIPLNEQEKIMELTTSWKEEGLQQGLQQGLQEGLQQGLQQGLHQGLHQGLHQGESIALKRLLTRRFKTLSPDVLLRIEQAVPEQLETWIENTLDATTLEEVFKDH	PF14261	COG4191,COG2204,COG2885,-,-,-,-	COG3930,COG0288,COG2879,COG1966,COG1200,COG0251,COG0515
GCA_903927955.1	d__Bacteria;p__Proteobacteria;c__Gammaproteobacteria;o__Methylococcales;f__Methylomonadaceae;g__Methylovulum;s__Methylovulum sp903927955	GCA_903927955.1_00947	MARYLDPKNDLVFKKIFGGHPLLLMDFLNALLPLPDDGLIVSLSYLPPEQIPIVPPENRRGIVDVKCTDQRGRVFIVEMQMYWTPSFFNRMLFNASQAFVMQLDPGEEYKLLQPVYALGIINAVFEQSDDWYHHYKIVNIENTHRTIDGLQFVFIELPKFRAANPTAKKVRALWLRFLSEVKGELEPPAELLGYPPIHEALTISKEAAFTRAELAAYQSVMMAISNEKSIVTDSIELGIEKGIEISRQAGREEGRQDEKLAIAKNLLAVMDDAAIADMTGLAPDMVWQLRGEVAPKPDKP	PF12784	COG5464	COG0469,-
GCA_903927955.1	d__Bacteria;p__Proteobacteria;c__Gammaproteobacteria;o__Methylococcales;f__Methylomonadaceae;g__Methylovulum;s__Methylovulum sp903927955	GCA_903927955.1_01704	MPATTRSGLWPKPKIQLDIPNTPDSNTLNLITHRHLSMRFLDLKTDFAFKKVFGSEDSTDILIDFLQNRTDRSASGAA		COG0464,297UU,COG1104,COG0694,COG0316,2E0R6,2BDS5,COG0633,COG0633,COG0426,COG1393,COG1145,COG0535	COG2710,COG1433,2DBX8,COG5420,COG1143,COG3411,2EBC7,-
GCA_903927955.1	d__Bacteria;p__Proteobacteria;c__Gammaproteobacteria;o__Methylococcales;f__Methylomonadaceae;g__Methylovulum;s__Methylovulum sp903927955	GCA_903927955.1_01881	MLDAIRTETAYVGEKVTEAKARGREEGIELGRRNEKLAIARNLLAIMDDAAIAAITGLPVDDVRQLRNA		COG5464	COG0039,COG1278,COG0724,COG0661,COG3165,COG0500,COG3536,COG1220,COG5405,COG4701,COG0774,COG0480
GCA_903927955.1	d__Bacteria;p__Proteobacteria;c__Gammaproteobacteria;o__Methylococcales;f__Methylomonadaceae;g__Methylovulum;s__Methylovulum sp903927955	GCA_903927955.1_02073	MRFLDVKTDFAFKKVFGSEDSTEILIDFLMFDSPSVTSRFKLLEKQGLIEYSDDIELIFIELPKFNLDEPQLTTAKDCWLYFVKNAGSLNIIPDSLAKQPHIQQAFGIANEAGMSQEQLDAQDKRHDFIRLQRGSIEKALQDGLVQGREEGLEQGIEQGEQRRTLQIAATLLDILDDVTIASKTDLTEAQVAELRYE	PF12784	COG5464	-,2C2AA,COG3259,COG0680,COG0491,-,COG0744,COG1466
GCA_903927965.1	d__Bacteria;p__Bacteroidota;c__Bacteroidia;o__Bacteroidales;f__Prolixibacteraceae;g__JAAFHB01;s__JAAFHB01 sp903927965	GCA_903927965.1_00435	MRYLDPKNDLTFKKVFGEHPHLLKSFLNAVMPLSEGKKIVSLEYLPAEMVPEIPMFANSIVDVRCIDEKGQQFIVEMQMLWTDSFKSRVLFNASKAG	PF12784	COG1943,COG0732,-	COG5464
GCA_903927965.1	d__Bacteria;p__Bacteroidota;c__Bacteroidia;o__Bacteroidales;f__Prolixibacteraceae;g__JAAFHB01;s__JAAFHB01 sp903927965	GCA_903927965.1_01099	MLGKSEPSQVFPEYYVIKVNQFNDIAKDSLDEWIYYLKNNEIRDEFHARGIDKARDLWRMDKLSYEDQKNYDRHLEDLRYGASMAWSMKVDAEYRIRDDERKKEKFKIAISMRNKGFNDQDISELTGLTIEELGDL		COG5464	COG1186,COG2137,COG0745,COG2201,COG0643
GCA_903927965.1	d__Bacteria;p__Bacteroidota;c__Bacteroidia;o__Bacteroidales;f__Prolixibacteraceae;g__JAAFHB01;s__JAAFHB01 sp903927965	GCA_903927965.1_01100	MESESNQHIESDKFNRVDLLVKNSKDELLIVEIQNQSEYDYFQRMAYGTSKQNCLGNQSRRKFFLNTM		COG5464	COG5464,COG1186,COG2137,COG0745,COG2201,COG0643
GCA_903927965.1	d__Bacteria;p__Bacteroidota;c__Bacteroidia;o__Bacteroidales;f__Prolixibacteraceae;g__JAAFHB01;s__JAAFHB01 sp903927965	GCA_903927965.1_01106	MLAPLDNETIFKKAFTDKVVFQQFVKDLFDIDIVVDKIETEKKFEPPISPINFELDIYAESSDHQFIIEIQKIDYDYNFDRFLHYFLTLIANQQKSSSGYKFNQRVLGVVVFARPYRFDQRDGQPIKDNVMVMDFNPRNLKGELIKIYEHNMVFLNSSKKYQDSETPKNYQDWLDLLYASMKEPVNYKLNLNNKGIAKAVNLIDFDKLDPLTLQLMKEDEGRKEMEVLIERDSKYEIVENAIVEGYSNEQIQKITKLPLDIIEKIRNR	PF12784	COG3609,COG3668,28NMK	COG2207,COG3209,COG1403,COG3250,COG0574,COG1247
GCA_903927965.1	d__Bacteria;p__Bacteroidota;c__Bacteroidia;o__Bacteroidales;f__Prolixibacteraceae;g__JAAFHB01;s__JAAFHB01 sp903927965	GCA_903927965.1_01529	MSKYINPYTDFGFKRLFGTEGNKDLLVDFLNCLMPAKHQITELNFKNVEQPVESRAERKAIDDVLCKGANGDLFIVKIQKAKLNFFRSKPLFYINLQCKSQLLNDDLNLDLLPVYHIAILDFPFNEQEEIRKFDPNARLRDEDGFVFYDKLGFRFLQMPFFNKKEDELVTHYDKWCYFLKHLETFDDIPQILNEPLFDKAFKIAALAAMNPKEREEYQQSKLVYSELKAVVDTSIEDGREKGREEGREEGIEIGIPQGELIKARKIAKGMKLKGYSLDEIAELTNLSKEEIEKL	PF12784	COG2502,COG4591,COG0030,COG0664,COG1018,COG0845,COG0841	COG5464
GCA_903927965.1	d__Bacteria;p__Bacteroidota;c__Bacteroidia;o__Bacteroidales;f__Prolixibacteraceae;g__JAAFHB01;s__JAAFHB01 sp903927965	GCA_903927965.1_01743	MKFVDIKNDIAFRKIFGNENKKEILISFLNAVLELTKGKKIKRIEIKNPYQLPEIKDLKSSILDVRVTDEREISYIVEMQVEEPDGFDKRVQFYTARQYSKQIEKGDDYPKLNQVIFIGILDFNFFDDDDNYILRHRTVNVRTQKCTLNGMEYNFIELPKFTKVLKNCKSLVDKWIYFIKNAPNLDVIPADVNDKGLKHAYQDADRHNWTKEELEAYHYSEMRRQDEKGKTELAVKKAEKTAREAREIEIAREMIKDNEPSNKIVKYTTLNKETVEKLINELNNK	PF12784	COG2911,2BUKM,COG3664,-	COG3964,COG0251,COG3964,COG1921,COG4121,COG1520,-,COG0009,-,-,COG1373
GCA_903927965.1	d__Bacteria;p__Bacteroidota;c__Bacteroidia;o__Bacteroidales;f__Prolixibacteraceae;g__JAAFHB01;s__JAAFHB01 sp903927965	GCA_903927965.1_01908	MTGEGGSTSPEYPKAYIKQVGRGFQYKRLHPVYSLNIINENFDNNPDTYIYHYQIIHTQDTNKVMEGLEFVFIELPKFKAKKFTDKKLKVLWLRFLSEINDLQEWISPDFLDVPEIKEATDLILESGLTKGELETYDRYWDIISTEKTFLIDAYDKGIEQGIEQERKFSDNKIKAEKLGIARNLKKTGVSSSDILLATGFTEQEIESGQMISE	PF12784	COG5464	COG1305,COG1305,COG1188
GCA_903927965.1	d__Bacteria;p__Bacteroidota;c__Bacteroidia;o__Bacteroidales;f__Prolixibacteraceae;g__JAAFHB01;s__JAAFHB01 sp903927965	GCA_903927965.1_02022	MLAPLDNETIFKKAFTDKVVFQQFVKDLFDVDIVVDKIETEKRFEPPLSPINFELDIYAESTDHSFVIEIQKIDYDKNFDRFLHYFLTLIINQQKSFADYKFKQTVLGVVVFARPFRFSQKDNQPVRDNVMVIDFNPRNLKGELVKLYEHSMVFLNPSKKYQNSDTPKNYQDWLDLFYASMKEPVNYRLNLNNKGIAKAIGLIDYDRLDPFVLQKMKENEMRKEMLFSIQQEGKLEGRLEGKLEGKLENAMNGIKAGFSNEVISAITKLTDEEIDQLRNQPEQ		COG0437,COG3303,COG0046,COG0438,COG2152,-	COG0697,COG0144,COG2273,COG3829,-,COG0642,COG0784,COG0642
GCA_903927965.1	d__Bacteria;p__Bacteroidota;c__Bacteroidia;o__Bacteroidales;f__Prolixibacteraceae;g__JAAFHB01;s__JAAFHB01 sp903927965	GCA_903927965.1_02594	MNMTQENLKAYEKYLINLARDRDVVETAKEEGREEGVFMTAKNAIVEGLSNEIIKKITKFTDEQINDLRNEMNDNAML		COG5464	COG2335,COG1082,28HHT,COG1600,COG0626,-,-,-,COG0531,COG2866
GCA_903927965.1	d__Bacteria;p__Bacteroidota;c__Bacteroidia;o__Bacteroidales;f__Prolixibacteraceae;g__JAAFHB01;s__JAAFHB01 sp903927965	GCA_903927965.1_02888	MIIIEIQNNQEQDYLLRILFGASILLVNNIDEGMDYAQIKKIISVNIVYFDLGQGNDYVYHGSTEFEGIHNHDILKLSKDQESLYHTGIISKIYPEYYVIKVNQFNDIAKDTLDEWIYFLKKDEIKDEFSAKGLKEAKRQLDIMKLSEEERKEYEKYIEQQRYERNLILSNYKVGEIQGEMNKAQEIAKILLHSGVNIELISTATGLSKEEIQK	PF12784	2EQMK,COG4772,COG1956	COG0457,-,-,-,-,-,-,2B5K9,-
GCA_903927965.1	d__Bacteria;p__Bacteroidota;c__Bacteroidia;o__Bacteroidales;f__Prolixibacteraceae;g__JAAFHB01;s__JAAFHB01 sp903927965	GCA_903927965.1_02948	MYINIDDTVMKFVDIKNDIAFRKIFGNENKKEILISFLNAVLELPKGKKIVKIEIKNPFQLPEIKDLKSSILDVKVTDERNIWYIVEMQVEESDGFDKRVQYYTAKQYSSQIEVGEDYPKLKQVIFIGILNFDFFDGDDYLTHHLITNKKTGKQELSDLEFNFIELPKFKEDEIKIESLIEKWVYFIKKAPNLDVIPENVTDEGLKRAYEDADKHNWSKEELLAYDYASMRKADESSKTKRAVEKAIGETVRKSVISLYKNGIDLNIISLSFEISIEQVKQILNLND	PF12784	COG1408,2EKJZ,28JHY	-,-,COG4249,COG0755,2BHTP,2DBKQ,2E2ED,COG2270
GCA_903927965.1	d__Bacteria;p__Bacteroidota;c__Bacteroidia;o__Bacteroidales;f__Prolixibacteraceae;g__JAAFHB01;s__JAAFHB01 sp903927965	GCA_903927965.1_03062	MKYRNLIRFDWAIKRLLRNKADYSVLEGFLSELLKEDILIQSILESEGNQRIDNEKFNRVDLLVKNAREELLIIEIQNQSEYDYFHRMAYGTSKAISEYISAGDTYVNVKKVFSINIVYFDLGQGEDYVYHGKTDFIGIHKQDKLMLSVKQTELLGKVEPYQIFPEYYVIKVNQFNDIAKDSLDQWIYYLKNNEIKDDFTALGINRARELWRIDTLSEEDQRNYFRHVEDLRYGASMAWSMKADAEYEIKRENTFLIAREFKKNGASIELIIKSTGLTEEEIKQL	PF12784	COG3183,COG0419,COG0420,COG5587,-,COG1496,COG2045,COG1168	COG3537,COG4319,2CEMP,COG2189,COG0731,COG0402,2EK3P,COG1127,COG0767,COG0836
GCA_903927965.1	d__Bacteria;p__Bacteroidota;c__Bacteroidia;o__Bacteroidales;f__Prolixibacteraceae;g__JAAFHB01;s__JAAFHB01 sp903927965	GCA_903927965.1_03097	MGYKFATMETEMNNILVRPQTTYINPYTDFGFKKLFGEEGSKDLLIDFLNQLLPPEYNIVGLEFRDKEMSSEIPEFRKAIFDLYCENERKDKFVIEMQKTRLEFFKDRVILYMTFPIRNQAPKGGVLTVVKGDEKKVDWNFKLKPVYFIGILDFEFDDNDKDGEYVLEVEYKDQNNKVFYDKLKYFFVVMPRFNKAEKDLKTHKDKWIYFLKNLSSFEDIPAILNEPIFQKGFELAKIANYDAKQLFEYEQSYNDYLGFKASMDFQFDQGMEKGIFETAKNAIIEGLPNGIIKKITKLSEDQIDKIRKDLKNNEI	PF12784	COG1396,2ANDI,COG3655,-	COG1629,COG0586,COG0526,-,COG1703,2CG1Y,COG0205,COG2133
GCA_903927965.1	d__Bacteria;p__Bacteroidota;c__Bacteroidia;o__Bacteroidales;f__Prolixibacteraceae;g__JAAFHB01;s__JAAFHB01 sp903927965	GCA_903927965.1_04080	MPPEYNIVGLEFRDKEMSAEIPEFRRAIFDLYCENERKDKFVIEMQKSRLEFFKDRVILYTTFPIRNQAPKGGVLTVVKGDEKKVDWNFKLKPVYFIGILDFEFDEDDKDGEYVMEVEYKDQNNKVFYDKLKYFFVVMPRFNKTEKDLKTHKDKWIYFLKNLSSFEDIPAILNEPIFQKGFELAKIANYDAKQLTEYEHSYNDYLGFKASMDFQFNQGIEKGMEIGMEKGMEKGLEKGIYETAKNAILEGLPNGIIGKITKLSDEQIDRIRKDLKNNEI	PF12784	COG5464	COG2159
GCA_903927965.1	d__Bacteria;p__Bacteroidota;c__Bacteroidia;o__Bacteroidales;f__Prolixibacteraceae;g__JAAFHB01;s__JAAFHB01 sp903927965	GCA_903927965.1_04124	MKFVDIKNDIAFRKIFGNENKKEILISFLNAVLELPKGKKIIKVEIKNPYQLPEIKDLKSSILDVRATDERNISYIVEMQVEELEGFDKRVQYYTAKQYSSQINKGDEYPKLNQVIFIGILDFIFFEDDDDYITRHRTVNIKTQKSTLNGMEYNFIELPKFIKELRDIKTLVDKWIYFIKNAENLDVIPADLKDEGLKHAYEDAYRHNWTKEELEAYHYAEMRRQDEKGKTDIAVRKGIEKAIEETVIELFKNNVDIVIIAKSTKLTVKQVTEILKRNGLITK	PF12784	COG3250,COG0457,-,-,-,COG0117,-	COG2442,COG0642,2CWZM,2E4HW,COG0642,2ET8I,-,COG0079,2BT6H,2C5NC,COG3668,COG4456
GCA_903927965.1	d__Bacteria;p__Bacteroidota;c__Bacteroidia;o__Bacteroidales;f__Prolixibacteraceae;g__JAAFHB01;s__JAAFHB01 sp903927965	GCA_903927965.1_04246	MYLAPLNYDRYFKKVFSETRIAKRFLEDFFDVEIAEMELLPTKHKITDDATAVEFDFRCKIGDNFVIIDMQQWFKTDIVKRFYMYHSMNTVLQLEKMPDKSIDLEENRKRDIKDYDKLIPVITLIWLADDDLNFKDDFVSYMMTGEIVNDFIKNKNLWREDNILNLITEREKCLEIINNKTRKLDFLGKNKLIYAFQPNIVRNKKYSKYLKWFELADKTRNRLNEKGWFNEYLKDEIFVEIIKRINTESFEQVDWEYINDYEKFREKVKRFEQVIFEEGKEQGIEQGIEMERSRNANMTAIKGIKAGLSNELIKLITSLTEDQINELRKIHTSEKQ		COG3119	COG5464
GCA_903927965.1	d__Bacteria;p__Bacteroidota;c__Bacteroidia;o__Bacteroidales;f__Prolixibacteraceae;g__JAAFHB01;s__JAAFHB01 sp903927965	GCA_903927965.1_04253	MPHKEWEVYQRSRLVQIELKAVIDTSKEEGREEGREEGEIIKARKIAKEMKARGFAIDVIAEITNLSDEEIENL		COG5464	COG3440,COG1373,COG1894
GCA_903927965.1	d__Bacteria;p__Bacteroidota;c__Bacteroidia;o__Bacteroidales;f__Prolixibacteraceae;g__JAAFHB01;s__JAAFHB01 sp903927965	GCA_903927965.1_04605	MSKYINPYTDFGFKRLFGTEGNKDLLIDFLNCLLSLKHQIIELNFTSLELQVENRAEPKAIDDLLCNSANGELFIVKMQKAKLNFFRNKALFPINLPDKSQAQQNDLDLHHLPVFHIAILDFPFTELEEIRKFDSNAKLYDQDGFVFYDKLGFRFLQMPFFNKKENELISHYDKWCYFLKHLETFDDIPQILKEPVFFKAFKIADLDTMPHKEWEVYQRSRLVQIELKAAMDTAKEEGIKIGVKQGKEQSNLIKAWKIAKEMKARGFVIDVIAEITNLSNEEIENL	PF12784	COG1680,-,28M3Z,2E4JM	COG3440
GCA_903927965.1	d__Bacteria;p__Bacteroidota;c__Bacteroidia;o__Bacteroidales;f__Prolixibacteraceae;g__JAAFHB01;s__JAAFHB01 sp903927965	GCA_903927965.1_04846	MQKNLIRFDWAIKRLLRNKANFTVLEGFLSELLYTDLKINRILDSESNQISLDDKFNRVDILVEDGKGEMLIIEIQNQNEYDYFQRMIYGTAKVISEYINLGEPYDKIKKVYSINIVYFDLGQGDDYIYHGRTDFKGVHKSDLLKLSPKQMEMFDKTDPFQLLPEYYLIKVNQFNNIAKDTLDEWIYFLKNDEILEGFNAKGLVLAKEILKLDKLSIKEKALYIKYLEDLSYKASMVKTWKADELDRIIKNRDIEIAKNLIKAGAANELISNATGLSISEIEKL	PF12784	2DBGI,COG0191,COG0823,-,COG2230,COG1914,COG0482,COG0206,COG0778	COG0493,COG0067,COG0165,COG1409,29A93
GCA_903927965.1	d__Bacteria;p__Bacteroidota;c__Bacteroidia;o__Bacteroidales;f__Prolixibacteraceae;g__JAAFHB01;s__JAAFHB01 sp903927965	GCA_903927965.1_04865	MRYLDPKNDLTFKKVFGEHPHLLKSFLNAVMPLEEGKKIVSLEYLTAELVPEIPMFANSIVDVRCIDEKGQQFIVEMQMLWTDSFKSRVLFNASKAYIKQVGRGFQYKGLQPVYSLNIINENFDDNPDRYLHYYQIIHTMDSEKVMEGLEFVFIELPKFKAKKFTDKKLQVLWLRFLSEINDLQEGISPDFLDVPEIKEATDLILESGLTKGELETYDRYWDIISTEKTFLIDAFDKGIEQGIEQGIWKGIEQEKKESDKKIKAEKLGIASTLKRIGILNSDISVATGLSEHEIERL	PF12784	COG2207,-,COG0492,COG0492,COG0484,COG0484,2919D,28PU4	COG4225,COG0040,COG0141,COG0079,COG0131,COG0788,COG0526,COG2172,COG0118,COG0106,-,COG0107
GCA_903927965.1	d__Bacteria;p__Bacteroidota;c__Bacteroidia;o__Bacteroidales;f__Prolixibacteraceae;g__JAAFHB01;s__JAAFHB01 sp903927965	GCA_903927965.1_04956	MLAPLDNETIFKKAFTDKEVFQQFVKDLFGIDIVVDKIETEKKFEPPLSPINFELDIYAESSDHSFVIEIQKIDYDHNFDRFLHYFLTLITNQQKKSSDYKFKQTVLGVVVFARPYRFDQKDGQPIRDNVLVIDFNPRNLKGELIKIYEHNMVFLNPSKKYQNTDTPKNYQDWLDLLYASMKEPVNYKLNLNNKGIAKAIDLIDYDRLDPHTLQKMKVDESRKQMTLLIERDSRKELQVEIAQKGIEKGYSNEVIKDLTGMTDQEINDLRNRN	PF12784	-,COG1028,COG0300,COG1012	2C57D,2AHWM,-,28MCN,-,-,-,COG3591
GCA_903927965.1	d__Bacteria;p__Bacteroidota;c__Bacteroidia;o__Bacteroidales;f__Prolixibacteraceae;g__JAAFHB01;s__JAAFHB01 sp903927965	GCA_903927965.1_05032	MKKNSKFGVSNIVAMSKNTLIRFDWAMKTILRDKANFDVLEGFLGALFEDDSIKILNILESEGNQKADDDKFNRVDLLVQDKENRKIYIEIQNTRETDYLERLLYSSSKIIVDHQKLGTDFSNISKVVSISIMYFNLGLGDDYIYYGTNEFYGINTHNRLLVKKRVELLDSLEPKYKFVEKKVFPEYYIITVERYKNLIKRRIDEWVYMFKNKEVAEGSNSKNIDKAEQKLSELNMTNEERAAYEKYLINLARDRDAINTAKEEGHEEGKIEGKIEGKIEGKIEGKIEGIELMIVNGYKAGANIEFLSLMAQIKVEEATSILKKYGLQEKLATNTP	PF12784	2E32S,COG2152,COG1914,2E6ZV,2EFZF,2CFVU	COG2204,COG0784,COG2207,2CFVU,2DBK2,COG3610,COG2966,COG0723,COG0463,2A9CK
GCA_903927965.1	d__Bacteria;p__Bacteroidota;c__Bacteroidia;o__Bacteroidales;f__Prolixibacteraceae;g__JAAFHB01;s__JAAFHB01 sp903927965	GCA_903927965.1_05500	MKFVDIKNDIAFRKIFGNENKKEILISFLNAVLELPEGKRINRTEIKNPFQLPEIHGLKSSILDVRVMDERGISYIVEMQVEEPDGFDKRVQFYTSKQYSSQIDIGEDYPKLNQVIFIGILNFDFFEGTDYLTNHQIINTKTGLQELKDIEFNFIELLKFNKELNEIETLIEKWVYFIKKSPNLDVIPENINDEGLKLAYQGAEKYNWTKEELMAYDYASMRKADESSKTKRAVEKAVKKAVGEAVGMAMEQKTKEFVVNCYKEGLSIPTIAKLSILTIDQVESIIQSIDN	PF12784	COG0533,COG2911,COG0810,COG5499,COG4680,-,-,COG5340	COG2186,COG0860,2924H,28NPQ,COG0521,COG1629,-,COG3533
GCA_903928015.1	d__Bacteria;p__Proteobacteria;c__Gammaproteobacteria;o__Pseudomonadales;f__UBA5518;g__UBA5518;s__UBA5518 sp903928015	GCA_903928015.1_00217	MSDIDYPPVKEAMDRIRDMSDDTLAWHEATRRMIAIMDEKQFRKEAVEEGLAEGRAEGLEKGRAEGLAEGLAEGLAGGLQQGQAALLELQLARRFGALDTAHREALGAATCAQLQAWGVRMLDAPNLASVFGD		COG5464	COG0477,COG2961,COG0259,-,-
GCA_903928015.1	d__Bacteria;p__Proteobacteria;c__Gammaproteobacteria;o__Pseudomonadales;f__UBA5518;g__UBA5518;s__UBA5518 sp903928015	GCA_903928015.1_01296	MDAAPLLDPKNDAVFKRLFAGAPHLLAELINAVRHTEPPLTVVEILNPEIRPEELTGKLIVLDLLAKDPDGKLYNVEMQVRAHRAWTARSAYYLARAFAGQLVQGEDYSRLKPAIAIHLLDFALFDDQHQGIWCFELRDREQPGVRLGEELQFNVIELPKADRLGAGGPALMAWVAFLKHWQEEQRMNEINYPPVKEAMTRIRSISDDIVARHEALKRDMAAMDEIVFRREAREDGLAEGRAEGLTEGRTEGRAEGRAEGRAEGLAEGLAEGRAEGLTEGRAEGLAEGLAEGIAEGLAEGLAEGRVEGVAIGREAGLAEGALQGQAALLERQLTRRFGPLTETHRERLHKASRAELEVWADRVLEAHHTEAVFDS	PF12784,PF14261	2E3JP,COG0491,COG0179,COG0730,COG0491,COG2321,COG1028,COG0318,COG1960,COG0598	2DEQM
GCA_903928015.1	d__Bacteria;p__Proteobacteria;c__Gammaproteobacteria;o__Pseudomonadales;f__UBA5518;g__UBA5518;s__UBA5518 sp903928015	GCA_903928015.1_03551	MIAIMDEKQFRKEAVEEGLAEGRAEGLEKGRAEGLAEGLAEGLAEGRAEGRAEGQTALLERQLSRRFGPLSAPHLDRLHNATQAELECWADRVLDARSVSEVFDV	PF14261	COG5464	COG2873,COG0596,COG1522,COG0686,COG3158,COG0457,COG0398,COG2982
GCA_903928445.1	d__Bacteria;p__Bdellovibrionota;c__Oligoflexia;o__Oligoflexales;f__RGVZ01;g__CAIYRB01;s__CAIYRB01 sp903928445	GCA_903928445.1_01788	MQMRSYQYLGRRAAYYGARMTVDSLKKGGDYDEVADSNVLFFLAEDQFHHRPDDFHVCYALRQVDFGAEAMPQLRDQMQLHFFEIPKAVKKLRAGCFDESNPTLGHWLGFFNSPSDPLIKEACMTNPALKAAMESLEAISADKEAREIARLREKAQHHWASEIHGARQEGIAEGEAKGKAEGKAEGKAEGKAEGKAEGKAEGKAEGKVDTTLANLRAMLISPATRDLANEVIAGILGVDVNLVAAERHNRDAKISG	PF12784	COG5608,-,COG2059,COG0617,-	COG2818,COG1372,-,-,-
GCA_903928445.1	d__Bacteria;p__Bdellovibrionota;c__Oligoflexia;o__Oligoflexales;f__RGVZ01;g__CAIYRB01;s__CAIYRB01 sp903928445	GCA_903928445.1_03180	MSIPEGPEQKPPRKWPLLDPKNDAVFKMMFASPRGRRPLIALLNAVLKPKSPICSVEVINPEIPKLLISDKGTILDIRAKLEDGTQIDVEMQMAPHLGLGKRALFYGARMYSQSIESGDYYHQLRPAIVLFFMAKDLFPTRPEAFHVCFGMAQRDAGPVVFRELQDELVVHFVEIPKAVKQWRKGLMAPDDEPAGSWLALLDAPEDAMVQKACLTNPDLEAARELLGDISSEGEARELARMREKSAIDYAWSIAAATDQGRAEGEAKGEAKGKAEATLALLHQLLAKDETRTLTNAFLATLTGLPEDQVAAERLAIKSHG	PF12784	COG5464	-,COG0758,2EQSE,2DMRS,COG0576,-,-,COG0443
GCA_903928445.1	d__Bacteria;p__Bdellovibrionota;c__Oligoflexia;o__Oligoflexales;f__RGVZ01;g__CAIYRB01;s__CAIYRB01 sp903928445	GCA_903928445.1_03361	MSRTYDLLDPKNDAVFKMMLTRPGSKPALIGLLNAALQPKVPVIDLEVINPNVPIEVIGDKGTILDIHAELADGTRIDIEMQMRSYKYLGRRAAYYGARMTVDSLKKGGDYAEVADSNVLFFLAEDQFHHRPNDFHVCYALRQVDSGLEAMPQLRDQMKLHFFEIPKAVKKLRAGCFDDSNPILGYWLGFFNSPSDPKIREACMTNPALKVAMESLEAVSADKEAREIARLREKAQHHWASEINGARQEGIAEGEAKGKAEGIAEGIAEGIAEGIAEGEAKGKAHTTLANLRAMLISPATRGLANEVIAGVLGVDVDLVVAERHNLDAKSSG	PF12784	-,COG2021,COG0824	COG2356,COG2128
GCA_903928655.1	d__Bacteria;p__Bacteroidota;c__Bacteroidia;o__AKYH767;f__B-17BO;g__UBA4416;s__UBA4416 sp903928655	GCA_903928655.1_01063	MTELTNTPHDKIFRLSLSNLEVAKDFLKNHLPKQILKIINLKNLTVCPNSYITEELAENLSDILYKTNVIHGKQDCYIYTLVEHQSVPLWNMPLRIMQYQLAVIDTHLRQNPKQKKLPIVVPLLVYNGTKSPYPLSLNIFDLFHDLELAKKTFAKPAYLVDVTAMSDLEIKKHNIVGLLEFSQKHIRDRKFFKLTIKNLTYMINQLLNSVPNQEIANNNWIKNYIIGVLHYVYYFANIVDDAEFYKELEEIEFIKKENIMGALARKIENQGIQKGMQQGMQQGMQQGMQQGMHQGIQQVALKLLQKGIERSVIIETTGLSAQEIEEISNKKMD	PF04754	-	COG5464
GCA_903928965.1	d__Bacteria;p__Proteobacteria;c__Gammaproteobacteria;o__Methylococcales;f__Methylomonadaceae;g__Methylomonas;s__Methylomonas sp903928965	GCA_903928965.1_00140	MLEGEKLALQKLMIRRFGELPASIQARISTAPLAEIETWFDRAMEARDLSDIFDTLK		COG5464	COG1262,-,COG1073,COG0191,COG1454,COG1359,COG0075,COG2301,COG0045,COG0074
GCA_903928965.1	d__Bacteria;p__Proteobacteria;c__Gammaproteobacteria;o__Methylococcales;f__Methylomonadaceae;g__Methylomonas;s__Methylomonas sp903928965	GCA_903928965.1_00383	MTNEHDAGYKTLFSCPELVRDLIMGFIPDEWLQSLDYSALEKISGSYVSDDYRYREDDVVWRVKVGGEYVYLYILIEFQGSVDPYMAVRMMVYVGLLYQDLIKRGDVLANKQLPPVLPIVLYHGDAPWTAATDIAQLIPKTPGLVSRYIPHMEYLLIDSNDYPDAELAELKNLAAVLLRLERPAQPRVVLDVIDLLMELLDGKSELKRLFAVWIRTVLLRQNKLQWAMGEIQTLRELKMGWAERIEVWEQEFIQKGMEQGMEKGIIQGIEKGEAKALRLQLTKRFGPLPSHVEAQIGSASAPEIEEWLQAVLTANSLNEMFRK	PF04754,PF14261	COG5464	COG2818,COG4774,COG0790,COG3128,COG0845,COG0841,COG0841
GCA_903928965.1	d__Bacteria;p__Proteobacteria;c__Gammaproteobacteria;o__Methylococcales;f__Methylomonadaceae;g__Methylomonas;s__Methylomonas sp903928965	GCA_903928965.1_00384	MGWAERIEVWEQEFIQKGVEQGMEKGEAKALRLLLTNRFGPLPSHVEAQIGSASAPEIEEWLQAVLSADSLNEIFRK	PF14261	COG5464	COG5464,COG2818,COG4774,COG0790,COG3128,COG0845,COG0841
GCA_903928965.1	d__Bacteria;p__Proteobacteria;c__Gammaproteobacteria;o__Methylococcales;f__Methylomonadaceae;g__Methylomonas;s__Methylomonas sp903928965	GCA_903928965.1_00530	MTNEHDAGYKNLFSCPELVRDLILGFIPDEWLHSLDYNTLEKISGSYVTDDYRYREDDVVWRVKVGGEYVYLYLLIEFQGSVDLYMAVRMMVYVGLLYQDLIKRGDVMANKQLPPVLPIVFYHGDAQWTAARDIAQLIPKTPGLVSGYIPQMEYLLIDSNDYPDEELAELKNLVAVLLRVERPAHPRVILDVIDLLMELLDGKSELKRLFAVWIRTVLLRQNKFQWAFEKIRTLRELKMGWAERIEVWEREFIQKGMEKGIETGIQKGLEQGIIKGIEQGIEQGEAKALRVLLNKRFGPLPLHVEAQIGSATAPEIEEWLQAVLSAHSLNEIFRN	PF04754	COG1391,COG2925,COG3832,COG1918,COG0370,2EGR8,2CDMX,COG0015,COG0621	COG0457,COG0457,-,COG5309,-,-,-,COG2060,COG2216
GCA_903928965.1	d__Bacteria;p__Proteobacteria;c__Gammaproteobacteria;o__Methylococcales;f__Methylomonadaceae;g__Methylomonas;s__Methylomonas sp903928965	GCA_903928965.1_00835	MPRYLDSKNDLVFKKIFGEHPLLLQDFLNALLPLPEDSQIVKLEYLQPEQITSKPFYFRRGIINVKCWNAQGHAFIVETHIFWTTIFCQRIAFNASQAYVQQVAPGKDYRLLQPVYALGLINDIFDPDPAWYHHYKIVNIDNPQRQIEGLQFVFIELPKFKPETSLDEKVRLLWLRFLKEIAGEQEPPAEMIEYPPIREALTISQEAGFSNAELLAYQDVLDAIRTETSYVGEKVALAMEQGLQQGIEQGIEQGKTLERLAIAANLLQTLDDAAIANITGLPLAEVQNLRAQRQT	PF12784	COG0513,COG3087,COG0500,COG3492,COG2917,COG2350,COG0271,COG0760,COG0132,COG0500,COG0596,COG0156,COG0502,COG0639	COG1294,COG1271,COG0249
GCA_903928965.1	d__Bacteria;p__Proteobacteria;c__Gammaproteobacteria;o__Methylococcales;f__Methylomonadaceae;g__Methylomonas;s__Methylomonas sp903928965	GCA_903928965.1_00950	MKHRINPQVDCVFKALLGAENNRNLLIHFINAMLQSELAAPLATVELMNPYNDKEWLNDKLSIVDVKARDQNGNLYQLEIQLVNYTALPARMLYNWADIYTQQLQNGASFHRLQPTYSIWLLAENLFKDDVEYHHAYKFRNTQCKPLIEHGGIWTLELNKFQAAQVENEQQRWLKFFKDGEQLNDTALPHWMQTQEMLQAMTTLSQFSDKERDYHRYQARQNYLREQLTIASEQEALREELEAEREAKLTAITRETAERQAKETALAEVKRLNDLLKNSGMES	PF12784	COG3852,COG2204,COG0699,COG0301,COG0425,COG1364,COG0352,COG3587,COG3587,2E36D,COG3744	COG5464
GCA_903928965.1	d__Bacteria;p__Proteobacteria;c__Gammaproteobacteria;o__Methylococcales;f__Methylomonadaceae;g__Methylomonas;s__Methylomonas sp903928965	GCA_903928965.1_01562	MGWAEQFEVWEREFIQKGMEQGIEKGMEKGIIKGIEQGIEKGEAKALRVLLTKRFGPLPLHLEAQIGSASAPEIEEWLQAVLSANSLNEIFRN	PF14261	COG1033,COG0530,COG1968,2C3ZQ,COG0438,COG0745,COG0642,COG2067	COG1055,COG3122,-,COG4105,COG0564,COG1496,COG0428,COG2346,2BJIF,2CDU3,COG0646
GCA_903928965.1	d__Bacteria;p__Proteobacteria;c__Gammaproteobacteria;o__Methylococcales;f__Methylomonadaceae;g__Methylomonas;s__Methylomonas sp903928965	GCA_903928965.1_01635	MVAIHEVELQQTRFFQEIAEEYEARGRAEGEATLLKRRLFRRFGTLPAEIETKIANASVGQIETWFDRELDAKNLDDVFGVN	PF14261	COG5464	COG0470,COG3311,COG3585,COG3636,COG0046,COG3317,COG0329,28WBY,2CP7W
GCA_903928965.1	d__Bacteria;p__Proteobacteria;c__Gammaproteobacteria;o__Methylococcales;f__Methylomonadaceae;g__Methylomonas;s__Methylomonas sp903928965	GCA_903928965.1_02029	MRTHKERWLYFVKHAGDLRFIPESLAGEPLIQQAFGIANTAGLSAEELEAQFKRHDFILLQRGALKKAEQDGLKKGLERGLEKGLKQGIKKGIKQGLEQGLVQGRHAEKLAIAEKLLHVMDDAAIAGITGLTNAEVRQLREDSA		COG5464	COG1538,-,COG1538,COG3696,COG0845,COG3484,COG2308
GCA_903928965.1	d__Bacteria;p__Proteobacteria;c__Gammaproteobacteria;o__Methylococcales;f__Methylomonadaceae;g__Methylomonas;s__Methylomonas sp903928965	GCA_903928965.1_02062	MLYDLDLIVTVLVYKFPGLGCEGIRKMLGIHEIELQQTRFFQEIAEEYEARGRAEGEARGRAEGEAILLKRRLLRRFGALPADIEARIACASVEQIENWFDRELDAKSVDEVFEKG	PF14261	COG3536,COG0500,COG3165,COG0661,COG2230,2AW8G,COG2199,COG1708,COG0640,COG0394,COG0798,COG2206,COG1773	COG0442,COG0219,COG0058,COG0653,COG0569,2E7NN,-
GCA_903928965.1	d__Bacteria;p__Proteobacteria;c__Gammaproteobacteria;o__Methylococcales;f__Methylomonadaceae;g__Methylomonas;s__Methylomonas sp903928965	GCA_903928965.1_02081	MKHRINPQVDCVFKALLGAENNRNLLIHFINAMLQSELPSPVATVELLNPYNDKEWLNDKLSIVNVKARDQNGNLYQLEIQLLNYKALPARMLYTWADIYTQQLQNGLSFQSLQPTYAIWLLAENLFKDDAEYRHAYKFRNAEGTPLIEHGGVLTLELNKFHAAQVENEQQRWLKFFKDGGQLNDAALPHWMQTREMIQAMTTLTQFSDKERDYHRYQARQNYLREQLSIAIEQEAVREELEAGRRELEAGRRELEAERRKRETQLKELEAERREREAEREAKLAAMTRETAEREAKEAALAELKRLNALLKNSGLES	PF12784	COG2199,2AW8G,COG2230,COG0661,COG3165,COG0500,COG3536,COG1220,COG5405,COG2515,COG0294,COG3012	292CG,2EMFR,COG1301,COG1576,COG0419,COG0695,COG0626,COG0034,COG1286,COG3147
GCA_903928965.1	d__Bacteria;p__Proteobacteria;c__Gammaproteobacteria;o__Methylococcales;f__Methylomonadaceae;g__Methylomonas;s__Methylomonas sp903928965	GCA_903928965.1_02648	MELLDGKSELKRLFAVWIRTVLSRQNKLQWAIEEIRTLRVLLTKRFGPLPLHVEAQIDSASAPEIEEWLQAFLSANSLNEIFRY		COG1032,28HY3,COG1052,COG0560,COG0247	2E7KN,COG0281,2EEQM,COG3511,COG0824,COG1028
GCA_903928965.1	d__Bacteria;p__Proteobacteria;c__Gammaproteobacteria;o__Methylococcales;f__Methylomonadaceae;g__Methylomonas;s__Methylomonas sp903928965	GCA_903928965.1_02672	MEAGMGAGRAEGEAKGKHEKAVEIATQLLDLLDDVTIAAKTGLQVEEVVALRPYSLEDQEK		COG5464	COG0537,COG4108,COG0379,COG0173,COG2331,COG0418,COG1807,COG1216,COG3952,COG1981
GCA_903928965.1	d__Bacteria;p__Proteobacteria;c__Gammaproteobacteria;o__Methylococcales;f__Methylomonadaceae;g__Methylomonas;s__Methylomonas sp903928965	GCA_903928965.1_02761	MVAIHEVELQQTRFFQEIAEEYQARGRAEGKAEGKAEGKAEGRAEGEATLLKRRLFRRFGTLPAEIETKIANASIGQIETWFDRELDAKSLDDVFGKI	PF14261	COG5464	28K5X,COG4861,COG3791,COG0809,COG0326,COG0491,2AUBI,2CMWR,COG1600
GCA_903928965.1	d__Bacteria;p__Proteobacteria;c__Gammaproteobacteria;o__Methylococcales;f__Methylomonadaceae;g__Methylomonas;s__Methylomonas sp903928965	GCA_903928965.1_02786	MDYPANAYRFQSVELKEIGFRLDGVYLPADEEPDLPVIFVEAQFQPDEQFYARFITQICIYLYQNPSDRPWLALAIFPDRKTDKPPKHSFANALESGSIKRLYLEDIQDNSDPKLLLFQLITCPEAETDSRLLPFRNGHVKLNLEDIDLIETILIYKFPHLTREEVRKMVAIHEVELQQTRFFQEIAEEYEAKGEARGRAIGKAEGKAEGKTEGEATLLKRRLQRRFGTLPTEIETKISNASIGQIEMWFDRELDAKSLDDVFGKNW	PF11103,PF14261	COG5464	COG2062,COG1993,COG0239,COG1162,COG0501,COG1949
GCA_903929035.1	d__Bacteria;p__Bacteroidota;c__Ignavibacteria;o__Ignavibacteriales;f__Ignavibacteriaceae;g__CAIYTF01;s__CAIYTF01 sp903929035	GCA_903929035.1_00790	MRLVNDKMFKAVFGSESSKEILAALLNAILNNYPEESKITELTLLNPFSEDNYDKMAIMDMKAKDKQGIISNIGVQIIATDYVNEVVLELSKLLTGQSEAGGEYIPLTKTISISIIVDNALLAGLDDFHNIFRYKHITENFELGDVTELHFIELSKFIKTRPEEWNTKLDKWVSLLKYGDMYQESGQYPEELLKEKEIAMAIEQFGKVSADEKFM	PF12784	COG2518,COG0324,COG1186,COG0664,COG0149,COG5448	2DT25,COG1983,297E6,-,COG0127,COG1012,-,-,COG1216,-,COG0110,COG0438,COG2244
GCA_903929035.1	d__Bacteria;p__Bacteroidota;c__Ignavibacteria;o__Ignavibacteriales;f__Ignavibacteriaceae;g__CAIYTF01;s__CAIYTF01 sp903929035	GCA_903929035.1_01195	MRLVNDKVFKAVFGTESSKEILAFLLNAILDYPEERKITELILLNPSSETNFAEEKTAIMDLKAKDKQGRSYNIEVQIIPPNDYVNRVVFYLSKLLSGQLKAGEKYTQLTKTISISIVGDKELFAGLDDFHNIFRYKHIEKDYELGDVTELHFIELTKFIKTRPEEWHTKLDKWVNLLKYGDMYQESGQYPEELLKEKEIAMAIEQFGKISADESLRYRLMDLERAERDRISDIQNALDEAMLKGMMEGKLEGKLEGKLEGIFEAKLGIAAQMMANHLPASLIMQVTGLTQDEINKIN	PF12784	28ITI,28ITI,COG1470	COG5464
GCA_903929035.1	d__Bacteria;p__Bacteroidota;c__Ignavibacteria;o__Ignavibacteriales;f__Ignavibacteriaceae;g__CAIYTF01;s__CAIYTF01 sp903929035	GCA_903929035.1_01843	MRLVNDKMFKAVFGSESSKEILVALLNAILDYPEESKITELTLLNPFSQDNYALDKTVIMDVKAKDKQGRSYNIEVQVVPPIAYVNRVVYYLAKLLGGQLQTGEDYKQLAKTISISIIGDKEVFHDMDDFHNIFRYKHIENNRELGDMTEIHFIELTKFVKTRSEELKTKLDKWVSFLKFGDKYRESGYYPEELKKEKEISMAIEQFGKISADEKFMYYLMDIEKANRDQISAIVYARDEGKLEGIFEGERKGKLEAKLAIAAQMMAKKLPASLIMEVTGLSQEDINKIN	PF12784	COG5464	COG0313,COG0136,COG1473,COG0527,COG2171
GCA_903929035.1	d__Bacteria;p__Bacteroidota;c__Ignavibacteria;o__Ignavibacteriales;f__Ignavibacteriaceae;g__CAIYTF01;s__CAIYTF01 sp903929035	GCA_903929035.1_02109	MRLVNDKVFKRVFGAESGKEILADLLNAILDYPEDEKITELTLMNPFSEVNYADEKTSIMDMKAKDKQGRSYNIEVQIIAPTDYVNRVVYYLSKLLSGQLKAGENYRHLTKTISISIVSDKALFDTLKNFHNIFRYKHITEDYELGDVTELHFIELTKFIKTRPEELHTKLDKWASLLKFGEMYKESGYYPEELTKDNEIAMAIEQFGQVSADERFRYYLMDIEKSERDRVSDMENAIEEGMLKGIREGMQKGIREGMQKGIREGILKGKDEGIQEGILKGKLEVASGMLANKIPKSVILQVTGLSEEDINKIN	PF12784	COG0617,COG1520,COG1404,COG0784,COG1629,2A4VM	294EW,COG0477,COG0438,COG2374,-,COG0863,-,COG0203,COG0202,COG0522,COG0100,COG0099,COG0361,COG0024
GCA_903929195.1	d__Bacteria;p__Bacteroidota;c__Bacteroidia;o__Chitinophagales;f__Chitinophagaceae;g__Flavipsychrobacter;s__Flavipsychrobacter sp903929195	GCA_903929195.1_00035	MKIIIKVNKGNLIRFDWAIKRLLRHKANYIILEGFLSELLNDDIKIQEILDSESNKETKDNKYNRVDMLVSNAKGELIIIECQTNRRQDYLMRMLFGTCKVIVDNMDEGKGYNKIKKVISINIVYFDLGHGEDYIYHGTTQYVGIHKKDILSLSPVEQKVYHTEQIAKIYPEYYIIKVNQFNELAISGIDEWVYLFKNSAIKPNFKAKGIKEAAEKLSVLQLTPKQKIEYDNFIKDWRDLESYTVGNFDAGRAEGFSEGISEGISEGISIEAKNTDTKINMAILEIATKMKKNGVDTKTISETTNISIEDIEKI	PF12784	COG1262,COG1572,COG3637,COG4281,COG0163	COG0612,COG0612,COG0167,2C9VJ,COG4219,COG0436,COG4770,-,COG2304
GCA_903929195.1	d__Bacteria;p__Bacteroidota;c__Bacteroidia;o__Chitinophagales;f__Chitinophagaceae;g__Flavipsychrobacter;s__Flavipsychrobacter sp903929195	GCA_903929195.1_00795	MAGVYVNPFTDFGFKKIFGEEASKPILLDFLNALLGDEEGQITELWFKNNEQLGHSGEAKGVIFDIYCEKESGEKFIVELQKNKQDWFKERAVYYATFPIQEQVTKGDPKYELKAVYCIGILDFIFIDFETQDEKTAWKHEIKLKNQFGNTFYDKLTFLFLVMPNFNKKEEELYTRLDKWLYFIKNLDDFQTIPQIFKNEVVFTEAFKKAEIAKMTVADFYIYQRNMRAFMDYDGIRNYDLRITREKAIEETTIKVEKETMIKIAKAMIDIGVEIKTIIQSTGLTEDEINDI	PF12784	COG0654,COG0608,COG1714,COG3291,2EKES	-,COG0629,2EU8C,COG4447,COG1188,COG0521,COG1629,COG3039
GCA_903929195.1	d__Bacteria;p__Bacteroidota;c__Bacteroidia;o__Chitinophagales;f__Chitinophagaceae;g__Flavipsychrobacter;s__Flavipsychrobacter sp903929195	GCA_903929195.1_01446	MKEGTLIRFDWAIKRLLRNKANFVILEGFLSELLNDDIKIETILESESNQETGDNKYNRVDMMVRNIKGEILIIEFQSSRMSDYLMRMLYGTSKVVVDNMDLGMGYNEIKKIISVNIVYFDLGQGEDYIYRGTTQFVGMHKKDILSLSPNEQKVYHTEQIAKIYPEYYIIKVNNFNKIAISGIDEWVYLFKNSAIKDNFNAKGIRAAVNTLNILNLTREQKLEYDYFLKDWRDFNSITTTNFEAGKEAGKEEGREEGRVVGREEGIVEGKKEGRVEGITAGKKEGKTEGIEEGKKEIAKEMKLNGFSIDVISKLSGLSHQDIDML	PF12784	COG0438,COG1404,2EJYA	COG1714,COG0863,COG0006,-,COG4083,-,COG1629
GCA_903929195.1	d__Bacteria;p__Bacteroidota;c__Bacteroidia;o__Chitinophagales;f__Chitinophagaceae;g__Flavipsychrobacter;s__Flavipsychrobacter sp903929195	GCA_903929195.1_01541	MAKYIDIFTDYGFKKIFGEEANKNFLIDFLNSLLPDAHIKDLTFKNTEQLPVTLIERKAVYDIYCENELGEKFIVELQKAKQNYFMERTIYYSTFPISGQALKGEWDYNLKAVYCIGILDFKFSPDNYRDTNEAEMGEVVHTHTIKNQNNRQVYDKLTYIYLEMPNFCKEEHELKTRLDQWLFFIKNLETFTVIPEIFKNDGVFIEAIEKAELSKMSEEAKAIYFAGLKAYRDNYSIMKTAMSEGMEKGMEKGMEKGIEKGEANKEKYADEKVKKEKLEIAKNCLKNGLSIDMTVKLTGLSEHEIKDIAM	PF12784	COG0760,COG0450,COG3637,COG0351,COG0352,COG5464,COG2022,COG0502,2EDN0,COG1595,COG0234,COG0459	-,-,-,COG1181,COG2815,28M1N,COG0607,28M4Q,COG2207,COG1386,2E47Q
GCA_903929195.1	d__Bacteria;p__Bacteroidota;c__Bacteroidia;o__Chitinophagales;f__Chitinophagaceae;g__Flavipsychrobacter;s__Flavipsychrobacter sp903929195	GCA_903929195.1_01548	MRNTVRFDWALKRLLRNKTNYGILEGFLSELLGDNIKIEKILDSESNKQTFDNKLNRVDMLVQNSKHEIIIIEFQTNYMSDYLTRMLYGTSKIIIDFMDMGMNYAQVKKIISINIVFFDLGHGLDYIYHGTTKFVGLNKHDTLSLSTNEQKVYLTPVIEKVYPEYYIIKVNQFNERAKNTVDEWINFLKTEEVNENTIAKGLKQARETLDLLKLTKEEQSDYYRDMNAFRDYESGMTSNYSLGEEKGIKIGEEKERIKGEEKFKQKQIETAKKCLKKGMSMDEIIDLTELTKQEIIDLINK	PF12784	arCOG06613,-,COG4115,COG3744,COG1012,COG0760,COG0450,COG3637,COG0351,COG0352	COG2022,COG0502,2EDN0,COG1595,COG0234,COG0459,COG5464,-,-,-,COG1181
GCA_903929195.1	d__Bacteria;p__Bacteroidota;c__Bacteroidia;o__Chitinophagales;f__Chitinophagaceae;g__Flavipsychrobacter;s__Flavipsychrobacter sp903929195	GCA_903929195.1_01764	MKNLIRFDWAVKRLLRNKANFGILEGFLSELLMEDIKIESVLESEGNRQTADDKTNRVDILVQNSIGELIIIEIQNNYMTDYLLRMYYGTSKIITDNMVIGMPYSMVKKVISINIVYFDLGQGEDYVYHGTTNFIGIHKKDVLKLSNTEEGIYHTLDIAKIYPEYYIIKVNQFNETSENTLDEWIHFFKNQEVKEDTKAKGLKEAKEELDVMKLSPIERKEYEAYITDWRDNYGVIVGNYNKGKLEGKIEGMIEGEKKGKIEERKDNIIKMHKEGISIEIIARVTGLNVEEIDRIIENE	PF12784	COG0443,COG0265,COG1595,COG1225,COG0739,COG3943,COG0443,COG3511	COG5464
GCA_903929195.1	d__Bacteria;p__Bacteroidota;c__Bacteroidia;o__Chitinophagales;f__Chitinophagaceae;g__Flavipsychrobacter;s__Flavipsychrobacter sp903929195	GCA_903929195.1_02792	MRLKANFGILEGFLSELLKEDIKIDEILESETNQDTKNDKYNKVDLLVRKANGELIIIEVQNNMEADYLQRILYGASKVLVENIYVGEPYSEVKKIICVNIVFFDLGQGADYVYHGTTKYEGLHKHDILQLTDKQQILFKTDEISKLYPEYYIVKVNQFDEVVIDTLDEWIYFFKKEEIKDSFNAKGLHQAKDTLAVLKLSDKERKEYRGYLEQKRYEASMVVTNHKASKIEGMLEGREEGIKIGEENKEKFAEERARQTKIEMAIKCLKRGMELIDIIELTGLSEVEIRTMKY	PF12784	COG0553,COG1044,-,COG4319,COG1905,-,COG0649,COG0852,COG0377,COG0838,COG3386	COG0211,COG0261,COG0318,COG0793,COG2831
GCA_903929195.1	d__Bacteria;p__Bacteroidota;c__Bacteroidia;o__Chitinophagales;f__Chitinophagaceae;g__Flavipsychrobacter;s__Flavipsychrobacter sp903929195	GCA_903929195.1_03282	MKNLVRFDWAVKRLLRNKAGYVILEGFLSELLDDNIRIEQVLESEGNRETAENKTNIVDILVQNSKNEYIIIEVQNDYMQDYLLRMLYGTTKIISNNLIKGMSYDKIKKVISVNIVYFDLGQGEDYIYHGTTNYIGIHKKDILKLTVDEEKIYHTIDIAKIYPEYYIIRVNHFNDISIDTLDEWVNFFKNEEVKEDTKAKGLKEAIDELNIMKLNAQERNEYELYITEWRDNYGKMVGNYNKGKYEGEIEGEKKGEIREKIKMIRNMLNEGMSISLIAKIADVSEEYIKNLGL	PF12784	COG3237,2DRAU,COG3637,COG3637,2EFZF,2CFVU,COG0346,2CU97,28JHY,-,-,COG0072,-,COG3508	COG3185,COG0482,COG0580,-,COG4938,COG0441,-,COG4805
GCA_903929195.1	d__Bacteria;p__Bacteroidota;c__Bacteroidia;o__Chitinophagales;f__Chitinophagaceae;g__Flavipsychrobacter;s__Flavipsychrobacter sp903929195	GCA_903929195.1_03330	MQPIYVNPFTDFGFKKIFGEDASKESLIDFLNALLPNQTQIVNLTFKNTENLGQTIIDRKAIYDIYCENELGEKFIVELQKAKQDFFRERMVYYSTFPITEQAEKGTYWNYKLKAVYCIGILDFIFNDYQNEEEKKRVLHIIDLKDQFGKTFYEKLTYIYIEMPNFNKSEDELVTRLDKWLYFIKNLEEFEDMPKIFKDEIPFVKAFEKAAISKYTKDELAIYNNNVKVYRDLRGAFDTATREGMELGIKEGILIGKIKGKEEGIKEGKIEIALKLLKTNIPIAEIAFITGLSKEEIENIYK	PF12784	COG3291,2BZNP,COG0793,COG4096,2AKGE,COG0664,COG0382,COG0766,28H5J,COG1162	COG0458,2DC8D,COG0018,COG3227,COG1502
GCA_903929195.1	d__Bacteria;p__Bacteroidota;c__Bacteroidia;o__Chitinophagales;f__Chitinophagaceae;g__Flavipsychrobacter;s__Flavipsychrobacter sp903929195	GCA_903929195.1_03369	MKQLIRFDWAIKRLLRQKANFGILEGFLSELLKEDIEIDEILESEANQDTKNDKYNKVDLLVRNAKGELIIIEIQNNMEADYLQRILYGASKVLVENIYVGDPYSEVKKIICVNIVFFDLGQGADYIYHGTTKYEGLHKHDILQLTNKQQILFKTDEISKLYPEYYIIKVNQFDEVATDTLDEWIYFFKKEEIKDGFKAKGLNQAKDTLAVLKLSDKDRKEYRGYLEQKRYEASMVVTNHKESKIEGILEGREEGIKIGEENKEKFADERAKQTKIEMAINCLKDGMELIKIANLTGLSEGEIRTLKY	PF12784	COG5464	2966Y,COG1249,COG1428,COG0801,COG2067,COG1520,COG2885
GCA_903929485.1	d__Bacteria;p__Desulfobacterota_F;c__Desulfuromonadia;o__Geobacterales;f__CAIOGM01;g__CAIOGM01;s__CAIOGM01 sp903929485	GCA_903929485.1_00025	MKPSSKRKLITFDWAMKRLLRSKANFEILEGFLSELLDEEIVILEILESESNKENVADKYNRVDLKVKNSAGEIILIELQYEREHDYLQRMLYGASRAITEHQREGEPFSNLVKVISVNILYFDLGHGSDYIYRGVTSFTGIHDHDHLQLSSRQQKLYGKDQIHHLFPEYYLLRINNFNDVAATSLDEWIYFLKNEEIKDEFKAKGIQKAKKAFSLLSLPEKERLAYERYQYELSYQASLIESNYGLGRLEGKEEGRTEGREEGRTEGREEGRTEGREEGREEGRTEGKQEGKLEIACRLIAKGMSPEEAAEITGMSVDLLRSKSG	PF12784	COG0165,COG0457,COG4733,COG0745,COG0664,COG0855,COG0760,COG1874	COG4737,COG2944,COG4737,COG2944,COG0270,2DKUR,2E3EN,2DP4H,COG4185,COG1396,2D16E,-
GCA_903929485.1	d__Bacteria;p__Desulfobacterota_F;c__Desulfuromonadia;o__Geobacterales;f__CAIOGM01;g__CAIOGM01;s__CAIOGM01 sp903929485	GCA_903929485.1_00599	MAVPRIDHDRLFKELIETFFFDFVDLFLPDVAHFLDRDSISFLDKELFTDVTSGESHEVDLVVKGRFKGKETFFLVHIEAQSFSESCFARRMFRYFARLYDKFDIPVYPVAIFSYETPLAPAEESHTVAFLDRTVMSFSYHAIQLNRLNWRDFMGKRNPIAAALMSKMRIAPEDRARVKLECLRLLVTLRLDPARMRMISGFVDLYLRLTEAEDELFKRELESTPQEARETIMEIVTSWMEKGIAQGMQQGMQQGMQQGMQQGMQRGMQLGEAALVFRLLSRKLGELPRSVADAVRTLSQSRLEELGDALLEFTRREELEQWLMDHETVDN	PF04754,PF14261	COG1708,2E4AB,-,COG1434,COG4636,COG1216,COG0472,COG2183,2AE1K,COG1216,COG1493	COG5464
GCA_903929485.1	d__Bacteria;p__Desulfobacterota_F;c__Desulfuromonadia;o__Geobacterales;f__CAIOGM01;g__CAIOGM01;s__CAIOGM01 sp903929485	GCA_903929485.1_01322	MKTELKRKLITFDWAMKRLLRSKANFEILEGFLSELLCEDIVILEILESESNKESVGDKFNRVDLKVKNSAGEIILIELQYEREHDYLQRMLYGTSRAITEHQREGEPFSHLVKVISVNILYFDLGHGSDYIYRGVTSFTGIHDHDQLELSSRQQKLYGKEQIHHLFPEYYLLRINNFNDVATTSLDEWIYFLKNEEIKVEFKAKGIQQAKKAFSLLSLPEKERLAYERYQYELSYQASLIESNYGLGRLEGREEGMQAGMEAGMQAGKQEGKVEVARCLIEKGMSPEEAAEVAGISVELLRNNR	PF12784	COG0642,-,COG2199,-,COG2227,COG1032,2C2QQ,COG0727	COG0663,COG0379,COG0102,COG0103,COG0002,COG2197,COG3276,COG0778,-,COG1132,COG2805
GCA_903929485.1	d__Bacteria;p__Desulfobacterota_F;c__Desulfuromonadia;o__Geobacterales;f__CAIOGM01;g__CAIOGM01;s__CAIOGM01 sp903929485	GCA_903929485.1_02130	MKFLDVKTDFAFKKVFGSEGSKDILISFLNALITFPDGEIIEDLTIADPYQIPLLKGMKDSYVDVKARLSNKTSVIIEMQVLNVEGFEQRILYNAAKSYSSQLVKGKKYHLLNPVIAITITDFDMFKEIVDYKTVFRLIEKQHLIEYSGDIELIFIELPKFEKTETELVNIIDKWVFFVKNSGSLEYIPEALSQSPAIVHAFEIANEARLTPEEHEAQWKRLDFIMLQQGSIEYAEKIGRAKGLAEGMAEGKAEGKAEERLENARKMKLIGVAIDVIMQVTGLSREEIENLV	PF12784	29IZ0,COG2244,arCOG09486,COG1629,COG3864,COG4251	COG2197
GCA_903929485.1	d__Bacteria;p__Desulfobacterota_F;c__Desulfuromonadia;o__Geobacterales;f__CAIOGM01;g__CAIOGM01;s__CAIOGM01 sp903929485	GCA_903929485.1_03308	MKTGSSRKLITFDWAMKRLLRSKVNFEILEGFLSELLKEDIVILELLESESNKENVSDKFNRVDLKVRSSSGEIIIIEVQYEREYDYLQRMLYGASRAITEHQREGDPFSNLVKVISVNILYFDLGHGSDYIYRGYTSFTGIHDNDRLQLSSRQQKLYGKEQIHHLFPEYYLLRINNFNDIALTPLDEWIYFLKNEEIKDEFKAKGLQQAKKKLSLLSLPEKERAAYERYQYELSYQASLIESNYGIGRLEGREEGLKEGKEEGLEEGLKKGKEAGREEGEKLKALDIASKMKLKGVALEDVMEITGLTREELGKE	PF12784	COG5464	COG1488,COG1335,COG0838,COG0377,COG0852,COG0649,COG1905,COG1894,COG3383
GCA_903929485.1	d__Bacteria;p__Desulfobacterota_F;c__Desulfuromonadia;o__Geobacterales;f__CAIOGM01;g__CAIOGM01;s__CAIOGM01 sp903929485	GCA_903929485.1_04688	MNMSENERLAYDRYQYELSYQASIVESNYGLGRLEGWEEGREKGLEEGREKGLEEGREKGREEGREKGLEEGKEKGLEEGREKGLEEGREKGREEGREKGREEGNEKGMKKGRAEGEKRKALDVAFRMKQMGTAFEDVMAITGLTREEVETATSQAPAP		COG5464	COG1418,COG2005,COG0725,COG4149,COG4148,COG3746,COG0314,COG2998,COG4662,COG3842,COG0303
GCA_903929485.1	d__Bacteria;p__Desulfobacterota_F;c__Desulfuromonadia;o__Geobacterales;f__CAIOGM01;g__CAIOGM01;s__CAIOGM01 sp903929485	GCA_903929485.1_04843	MAYISGFRQRAMAEGEIRGETKGMMKGMMEGIQGMLEIKFGNVPIELQHKISEISDLAKLESLKDCIKRATDYEQVQKML		COG5464	COG1216,2D5AS,-,COG1032,COG0745,COG5002,COG1032,COG0755,COG0477,COG0204
GCA_903929755.1	d__Bacteria;p__Acidobacteriota;c__Acidobacteriae;o__Bryobacterales;f__Bryobacteraceae;g__BOG-234;s__BOG-234 sp903929755	GCA_903929755.1_00174	MNQYDIALKSLLQRQLQNGFLSRLTGHRITEWLGTELPEVRTRHVDLLGKTASGQLIHIEFQSRNDPRMALRMAEYALAIHRRYRAIPVQTVIYVGERPLRMPTTLTGSDWAYTCRIVDIRDIPTEDLLASPHLEDAILAVLTRLSDSRDTIRRILKRIGTATPNKRSAAIDELMLLAGLRQLKMIMKKELEQMSILIDINRHTIFGPVHREGVKEGLEKGARLFAVDLLTRRFGKLSPAQAKQIRSMNQAELATLGTRIFDAKSLKDLFA	PF14261	-,COG0491,COG4930	COG4930,COG4930,COG3093,2FFTH,COG2929,COG0013,COG0492,COG3836,COG0657,COG0346
GCA_903929755.1	d__Bacteria;p__Acidobacteriota;c__Acidobacteriae;o__Bryobacterales;f__Bryobacteraceae;g__BOG-234;s__BOG-234 sp903929755	GCA_903929755.1_00613	MNEFDVALKNLLQRQMEGGYLSILTGLQITEWLGTELDEVRSRRADLLGRTREGVLVHVELQATNDPKMALRMAEYALAICRRYKSLPVQIVLYLGEKPLRMEPELSGLGWTYRCQIVDIRDVPTENLLSSNLPEDNVLAVLTRFANQGDTIRRILGRIAAAPAETRQTLLSELTLVAGLRRLRAIIGKEIDQMPILLDLKDHNILGPTFRKGLKQGMERGLEQGLERGLEQGERRLVLRMLAQRFGELPTAVVKRLDSMSASEIESLSDRILTAATLHDLFGPI	PF14261	COG1629,-,COG5646,COG2133,COG1274,COG1082,COG1529,COG2080,COG0723,COG1290	COG4993,COG3916,COG0553,2CK2Q,COG1858,COG2057,COG1788,COG0457
GCA_903929755.1	d__Bacteria;p__Acidobacteriota;c__Acidobacteriae;o__Bryobacterales;f__Bryobacteraceae;g__BOG-234;s__BOG-234 sp903929755	GCA_903929755.1_03540	MNQYDIALKSLLQRQLQNGFLSRLTGHRITEWLATELPEVRTRHVDLLGKTADGQLIHIEFQSRNDPRMALRMAEYALAIHRRYRMIPVQTVIYVGERPLRMPTTLTGPDWLYTCRILDIRDIPTEDLLRSPHLEDAILAVLTRLSDSRDTIRRILQRIGSATPDQRSAAIGELMLLAGLRQLKMIMKKELEQMSILIDINRHTIFGPIHREGVKEGMEKGLEKGMEEGARLFAVDLLTQRFGKLSPAQAKRIRSMNQAELATLRTRIFDAKNLKDLFA	PF14261	COG5464	-,COG4948,COG1802,COG1629,COG1262,COG4102,COG5492
GCA_903929755.1	d__Bacteria;p__Acidobacteriota;c__Acidobacteriae;o__Bryobacterales;f__Bryobacteraceae;g__BOG-234;s__BOG-234 sp903929755	GCA_903929755.1_04406	MQRFDITLKTMLQRQLQGGALARLMGFSIREWLNAELPEVRTRHVDLLGRTDSGKLVQVELQSFNDAQMALRMAEYALAIYRRYGAFPLQVVLYVGREKLAMKQHLKASRFVFECDIVDIRSFEPTELLESPSLEDNILAVLTRFSGKPADVRQILNRIAAAPPDRRKGAVVELMILAGLRQFGSIIEEEIKKMPIVIDLNTHTVFGPHYRRGLKEGLEKGLEKGIQEGMDQGVRQNLTSLITHRFGKIPVRYARCLNAMSSTELQALSDRLFSASTISELFGQPA		COG1629,COG2442,COG0845,COG0303,COG0550,COG0322,299QU	COG0483,COG1923,COG2304,COG0314,COG0824,COG3391,COG0642,COG0745,COG1770,COG1629
GCA_903929815.1	d__Bacteria;p__Proteobacteria;c__Gammaproteobacteria;o__Burkholderiales;f__Burkholderiaceae;g__Rhodoferax;s__Rhodoferax sp903929815	GCA_903929815.1_00672	MVSSAPIHLDFSKTLMNQHDNSYKNIFSHTEMVRDLLTGFVQEPWLADLDFNTLEKVNCSYVSDDLRDREDDIVWRVRMKGCWLYLYILLEFQSTVDGFMAVRILTYIGLLYQDIIKQNLLTTDHKLPPVLPIVLYNGKYRWKAATNIAQLIASPPGRLSDFTPQLEYLLLDEGAIDESGPLALKNLAAALFRLEKSRAALTIGQVWEALFEWLKDPAQSSLRRAFAVWINRVLLPAHLPGVTLPNFEILLERKTMLAETVMEWTQQWKQQGLEQGLEQGLHRGNVEGSANVLERLLTKRYGPLPDDIHYRLHNATVDQLEHWADTFLDADTLAAVFVSH	PF04754	COG1366,COG0643,COG0840,COG0835,COG0840,COG0835,COG0840	COG1352,COG1871,COG2201,-,-,COG0841,COG0841,-,COG0312,-,COG0247
GCA_903929815.1	d__Bacteria;p__Proteobacteria;c__Gammaproteobacteria;o__Burkholderiales;f__Burkholderiaceae;g__Rhodoferax;s__Rhodoferax sp903929815	GCA_903929815.1_00744	MPVRMMQYVAALYDHLVRGKVIDLADGLSPVLPIVIYNGDARWRHSPEVFLSFPRRSVGTIQICG	PF04754	COG0008,COG1132,COG0568,COG0326,COG0299,COG0449,COG1373	COG3514,COG2929,-,COG1262,-,-,-,COG2885,-,-,2E9WN,-,COG1462,COG3088
GCA_903929815.1	d__Bacteria;p__Proteobacteria;c__Gammaproteobacteria;o__Burkholderiales;f__Burkholderiaceae;g__Rhodoferax;s__Rhodoferax sp903929815	GCA_903929815.1_01155	MNQMTSAPIQQAMAQLRALSADTATRQTAWNRERALISEITERRAEREEGRQEGRQEGTLETKITMLEKLLSKRFSPLPEGTLERINRATPEQLEHWILAVIDAPTLEAVFVEH		COG0501,2C69V,COG1106,COG2189,COG0449,COG3587	-
GCA_903929815.1	d__Bacteria;p__Proteobacteria;c__Gammaproteobacteria;o__Burkholderiales;f__Burkholderiaceae;g__Rhodoferax;s__Rhodoferax sp903929815	GCA_903929815.1_01246	MADAGAIQSDVVLAMSDLNCKNHSNLCKWDVQWHYYWCFEMRDRQQHDIKPGDEPELHIIEMRKADRLGIAPPDLAAWLSFFRPVRFKNAILCE		COG0529,COG0175	COG5464
GCA_903929815.1	d__Bacteria;p__Proteobacteria;c__Gammaproteobacteria;o__Burkholderiales;f__Burkholderiaceae;g__Rhodoferax;s__Rhodoferax sp903929815	GCA_903929815.1_01271	MKFLDVKTDYAFKKVFGSDHSKNILISFLNSLDIFEGQDVIEDLTIVDPYQIPLIQGMKDTYVDVKAKLASGDMVIIEMQVLNVPGFEQRILYNAAKSYSTQLVKGDHYHFLNPVIALTITDFVMFSDTEDYQSTFKLIEKDRLVQYHGDIELVFIELPKFNKPESDLVHGLEKWLYFIKNAGSLAYIPETLATLPELSQAFSFANEAGLSMEELDIQFKRRDFIILQRDSIELAESKGIEKGIEKGKLEVAQRLIARGMSVNEAAEIAGLGVERLQGLQPA	PF12784	COG1074,COG0305,-,COG1262,COG0515	COG0515,COG1404
GCA_903929815.1	d__Bacteria;p__Proteobacteria;c__Gammaproteobacteria;o__Burkholderiales;f__Burkholderiaceae;g__Rhodoferax;s__Rhodoferax sp903929815	GCA_903929815.1_01344	MNTAAPNTPPILDPKNDFIFKKLFVRAPTLLIALINAVRTEEVPIESIEILNPTITPEDITGKFIVLDILARDTKGQHFNIEMQVRRYNAWRTRSAFYMARSLTQQIKSGQDYQAIQPVIGIHLLDFDLFEDPEHQHQAHWCFEMRDRQQHDVKLGNELELHIIEMRKADRLGITPPDLAAWLSFFEHWQDETIMSNITYEPVQKALAHLKIFSSDEEMRYRAFVRERALMDEISEKRAEREKGERIGKRIGKREQAIDILTRLLTQRFGTLSNDTLDRLNIATTEQLEHWIDTILGAKTLKAVFDGH	PF12784	2DSKU,2DP2F	COG5464
GCA_903929815.1	d__Bacteria;p__Proteobacteria;c__Gammaproteobacteria;o__Burkholderiales;f__Burkholderiaceae;g__Rhodoferax;s__Rhodoferax sp903929815	GCA_903929815.1_01345	MNPQAPAHLKTFSADEEMRHRAFVRERALMDEISEKRAEREIGKREEAEDIFMRLLTRRFGPLTDEMSDDIRHRVNIATTEQLKHWIDTILDAKTLKAVFDGH	PF14261	2DSKU,2DP2F,COG5464	COG5464
GCA_903929815.1	d__Bacteria;p__Proteobacteria;c__Gammaproteobacteria;o__Burkholderiales;f__Burkholderiaceae;g__Rhodoferax;s__Rhodoferax sp903929815	GCA_903929815.1_01496	MAHLTPRQFDAYLKSLLEYSEVKNVNDTAYDDGIKKGKIEGKIEGIKKVAKALKANHVALDIIMATTGLTDQEILEL		COG5464	COG1002
GCA_903929815.1	d__Bacteria;p__Proteobacteria;c__Gammaproteobacteria;o__Burkholderiales;f__Burkholderiaceae;g__Rhodoferax;s__Rhodoferax sp903929815	GCA_903929815.1_01614	MKDTYVDVKAKLSSGAMVIIEMQVLNVPGFEQRILYNAAKSYSTQLLQGEHYNLLNPVIALTITDFVMFAESQDYKSTFKLIEKDRLIQYNGDLELIFIELPKFNKTESNLANVVEKWIYFIKNAGSLAYIPETLALLPELSQAFTIANEAGLSAEELEIQFKRRDFIILQRDSIALAAKNAHIKGKEEGKEEGREEVKLEVAQRLMARGMTVNEVAEITGLGVDQLR	PF12784	COG5464	COG2337,28XMT,2E3EN,COG1396,COG5493,COG0586,COG0810
GCA_903929815.1	d__Bacteria;p__Proteobacteria;c__Gammaproteobacteria;o__Burkholderiales;f__Burkholderiaceae;g__Rhodoferax;s__Rhodoferax sp903929815	GCA_903929815.1_01654	MAHLHDCGYKFLFSHADLVRELLEVFAPPGVHELLNYATLRPEPGSFVTPAMKKREDDIVWSIELQGQRIYLYLLLEFQSSIDKAMPVRMMQYVAALYDHLVRGKVIDLADGLPPVLPIVIYNGDARWRHSPEVFDLIQLHPQVLTAFQPRLKFWLLDEGQFSTEYLNGLQRVMAAIFRMENTHDTEEAKQAIRYLGQAVAKSPFKQTIDRAVMHWMQFRLSHKMPGLVIPAIDEILKGCDMLETNMNQWRDKAIAEGVLLGKLQGKLEGKLEGKLEGKLEGKLEGETTLLELQLVKRFRGITENTRARLKTATAEQLEMWAERILDARTLADVFNEH	PF04754,PF14261	COG0613,29AFQ,COG0611,2DP58,COG0352,COG3297,COG3149,28IWK,COG1450,COG2804	COG5464
GCA_903929845.1	d__Bacteria;p__Bacteroidota;c__Chlorobia;o__Chlorobiales;f__Chlorobiaceae;g__Chlorobium;s__Chlorobium sp903929845	GCA_903929845.1_00417	MGRQEFASVHCWPKFFPVFIDHEPDTTMCKINPRVDFAFKKLFGSEENKDLLISLINAIVSEEDQVVEVELKNPFNLADYRADKISILDIKAKDENGRWFNVEMQIREDNNFDKRAIYYWAKLVTEQLSEGMMYKELKKTISINILDYNFVPDTTEVHSCYKIINTATGKDDRLHDVFELHYIELKKFTKKYHEIQSALDRWSSFLTTAHQLDREHTPKELASDKNIVKAIAAIDRMFNEEERQVYEIRLKEFTDVASIIASGADKNIEIGMEKASKAIVLNMAGKGIDTNTIAEFTGLSMSDIASFLAERR	PF12784	COG3958,COG0718,COG0353,COG1233,-,-,-,COG4456,COG1487	COG2273,COG2273,COG0714,COG1262
GCA_903929845.1	d__Bacteria;p__Bacteroidota;c__Chlorobia;o__Chlorobiales;f__Chlorobiaceae;g__Chlorobium;s__Chlorobium sp903929845	GCA_903929845.1_00474	MLLKDRYINPFTDFGFKKIFGSEVNKDLLIAFLNTLLPVEAGVVSDLSFLPNEQVGRSEYDRRAIFDLYCENEKGEKFIVEMQRAKQNYFKDRSIFYATFPIQQQAQSGSWNFCLKSVYMVGILDFVFDEDKADNEVVHHEVKLVDRSTGAVFSEKLTFIYLELPKFTKTIEDLVSDFDKWCFLLRHLPELTDRPARLQEKVFSKVFELAEIARYSSVEAAAYEESLKIYRDLKNVVDTAYDEGKAEGKVEGKAEGIVQGIQQKALEDAKKLKDAGVDIETISRCIDLPKAVVQRL	PF12784	2DMHJ,COG3344	COG1262,COG2189,COG4096,COG1902
GCA_903929845.1	d__Bacteria;p__Bacteroidota;c__Chlorobia;o__Chlorobiales;f__Chlorobiaceae;g__Chlorobium;s__Chlorobium sp903929845	GCA_903929845.1_00824	MRLRKFKKTYNQITSALDRWSSFLTTAHRLDKEHTPKELASDKNIVKAIAAIDRMFDEEERLVYETRMQSLADVKSKIASAEEKGIEMGMEKGIKEASKTIAINLFAKGIDSATIAETT	PF12784	COG0083,COG0498,COG0204,COG0054,COG0279	-
GCA_903929845.1	d__Bacteria;p__Bacteroidota;c__Chlorobia;o__Chlorobiales;f__Chlorobiaceae;g__Chlorobium;s__Chlorobium sp903929845	GCA_903929845.1_01593	MPHEQVGRSEYDRRAIFDLYCENEKGEKFIVEMQRAKQNYFKDRSIFYATFPIQQQAQSGSWNFCLKAVYMLGILDFVFDEDKADNDVVHHEVKYDKLTFIYLELPKFTKTIDELATDFDKWCFLLRHLPELTDRPARLQEKVFRKVFELAEIDRYSSVEAEAYEESLKIYRDLKNVVDTAYDEGKAEGKAEGKAEGIQQKALEVATRLKDAGFDIETISNCTGLPIAVVEGL	PF12784	COG5464	-
GCA_903929845.1	d__Bacteria;p__Bacteroidota;c__Chlorobia;o__Chlorobiales;f__Chlorobiaceae;g__Chlorobium;s__Chlorobium sp903929845	GCA_903929845.1_02083	MLLKDRYINPFTDFGFKKLFGSEGNKDLLIAFLNTLLPPEAGIVADLSFLPNERVGRSEYDRRAIFDLYCENEKGEKFIVEMQRAKQNYFKDRSIFYATFPIQQQAQSGAWNFCLKAVYMVGILDFVFDEDKADNDVVHHEIKLVDRSTGAVFYDKLTFIYLELPKFTKKIDELVTDFDKWCFLLRHLSELTDRPAHLQEKVFLKVFELAEIAKYSSVEAEAYEESLKVYRDLKNVVDTAFDEGKAEGKAEGVAEGIQQKALEDAKKFKDAGVAIETISLCTGLPLHIVEGL	PF12784	COG1848,2EKDQ	COG5464
GCA_903930075.1	d__Bacteria;p__Proteobacteria;c__Alphaproteobacteria;o__UBA6184;f__CAIYWZ01;g__CAIYWZ01;s__CAIYWZ01 sp903930075	GCA_903930075.1_00100	MISMIMSEFCKKMAHQMIDLEGQIFGNTTYDPLFKRVLNEDHLRSSFLKAFLPDLHVESSQRLDDHMNPLQELQNLRGFLQDPNSKAAMEFLRGNPKGYEGINPEMSWILRGFEKHFDDLQKAFPKPKYNGVMDFACKLDNGEYALIEMQVYPENTFNTRALAYVAAFYGGQLFQGEKMKKMKRVVGINILGGSREHWKGSHEFMRHYRFQNQLGDPQNPNYLEGMELIQYCIENAPKKIENRDLKDWVTFYQKAHLMNDKDVKTKIKTSARIGGF	PF12784	COG3878	-
GCA_903930075.1	d__Bacteria;p__Proteobacteria;c__Alphaproteobacteria;o__UBA6184;f__CAIYWZ01;g__CAIYWZ01;s__CAIYWZ01 sp903930075	GCA_903930075.1_00145	MTYQGQIFGNTTYDPLFKRVLNEEHLRSSFFKAFLPGIHVESSQRLDEHMNPLQELQNLREFLQDSNSKTAVDFLRQNPEIYESVCPEIVLVLKGFEKHFDDLQGTFPKPRYNGVMDFACRFDNGEYALIEMQVYP		COG2062,-,COG0495,-,-,-,COG0006,COG2264	-,COG0018,COG3087,COG1994,COG1192,COG2204,COG0569,-,COG0472,COG0770
GCA_903930075.1	d__Bacteria;p__Proteobacteria;c__Alphaproteobacteria;o__UBA6184;f__CAIYWZ01;g__CAIYWZ01;s__CAIYWZ01 sp903930075	GCA_903930075.1_00324	MARYLDPSNDYAFKKLFRDKDRLLDLLNNIFKVTDGRKIVDLEYEPLEMMPLDAQGKKVLFDLRVKDETGKTYVVEMQRKNTFDYLDRVQFYGSRISADQLQAGQAYKRLLPVIIISFIGGKLFPDEIDCINEHILVEKKSQKQFLSKITYIFIELGKVDKTKVGDDVNGWLHLLTCAATENIVPPEIHNKNILCAYETLEQSLWSPGELDYYVRVTLTQDMEDAMRQEAIEESLAKGKAEGLEEGKAEAKREIAKRLISLGLPDHIVLESSEISPDELAGLKKTTL	PF12784	COG3288,COG3288,COG1282,COG1225,COG0636,COG0711,COG0711,COG0488,-,COG5590	COG0136,COG0768,COG0240,COG0533,COG0668,-,COG0454,COG3943,COG0454
GCA_903930075.1	d__Bacteria;p__Proteobacteria;c__Alphaproteobacteria;o__UBA6184;f__CAIYWZ01;g__CAIYWZ01;s__CAIYWZ01 sp903930075	GCA_903930075.1_00554	MNRFLDPKNDYAFKKIFGSEDHKDILIDFLNSLLKLEGDKRIQSVEFLSPTQAPLYEGKKISILDILCKDQRDIKYIVEMQVAKTANFLNRTVFYASRTYVGQLGEGIDYAKLKSVIVVAILDHIEFKETQECVSLHSITNHQTGKQSFDAFMFYFLELPKFQKGKNELETLEDKWIYFLKNTYKDNDIPENCHGTIVEKAYGILERYHYTDTQMHEYLMAAFAREDFEHTLQVESEKAHARGVEKGREEGLEEGREEGEKAANLKNAAAMLIKGLPDDLILEITKISLEELETLKHEIKNDASPAIV	PF12784	COG1672,COG1207,COG1126,COG0454,-,COG0765,COG0834,-,-,COG0235,COG1183,COG0688,COG1573,-	COG0457,COG1159,COG0571,-,-,-,-,COG0459,COG0234
GCA_903930075.1	d__Bacteria;p__Proteobacteria;c__Alphaproteobacteria;o__UBA6184;f__CAIYWZ01;g__CAIYWZ01;s__CAIYWZ01 sp903930075	GCA_903930075.1_00600	MSTNHLPRYFNPTNDVAFKKLFQDQAKLMDLLNSILKLQEGHKIIELTYLPCEMSPLYMGGRQSIFDLKVKDQKGYSYIIEMQRKREKSYLNRIQFYGSSTFVSQIDQAMKYEDLLPVVVISILGTKIFTPDVPYISYHRCLEDTTKQQFLFATTYVFVELGKFDGDTIQNDADAWLHLFKCAATEDSPPEEIHNPNIIGAYAELEKYKWTKDEYDAYIRSSLAAEGEEDRLTEGLEEKYEEGREAGREEGRHKEKLETARRFYTLGLSDKIIIEGTGISKQELQKIKK	PF12784	-,-	COG1028,COG0300,2ANPA,COG2919,COG4728
GCA_903930075.1	d__Bacteria;p__Proteobacteria;c__Alphaproteobacteria;o__UBA6184;f__CAIYWZ01;g__CAIYWZ01;s__CAIYWZ01 sp903930075	GCA_903930075.1_00644	MTRFLDPKNDYAFKKIFGSDDHKDILIDFLNSLLKLEGDKRIQSVEFLSPTQAPLYEGKKISILDILCKDQRDIKYIVEMQVAKTANFLNRTVFYASRTYVGQLGDGIDYAKLKSVIVVAILDHVEFKDTKECVSLHSITNHQTGKQSFDAFMFYFLELPKFQKGKNELETLEDKWIYFLKNTYKDNDIPENCHGTIVEKAYGILERYHYTDTQMHEYLMAALAREDFEHTLQVESEKAHAKGLEEGEKAANLKNAAAMLIKGLPDDLIIEITEISLEDLNTLKTNI	PF12784	COG1923,COG3518,COG3517,COG3516,COG1544,-,COG4786,COG4786,COG1261,COG2063	COG0024,COG0316,COG3177,COG3177,COG1373
GCA_903930075.1	d__Bacteria;p__Proteobacteria;c__Alphaproteobacteria;o__UBA6184;f__CAIYWZ01;g__CAIYWZ01;s__CAIYWZ01 sp903930075	GCA_903930075.1_00689	MDIGAWSEAERYGYINAVSARADAESRLEEALKKGLEKGKKEANLETARRFYALGLSDEMIIQGTGISKDDLWALKK		COG5464	-,COG1825,COG0193,COG0012,-,COG0568,-,COG0312,COG2823,COG0205,COG0354,COG2890,COG0216
GCA_903930075.1	d__Bacteria;p__Proteobacteria;c__Alphaproteobacteria;o__UBA6184;f__CAIYWZ01;g__CAIYWZ01;s__CAIYWZ01 sp903930075	GCA_903930075.1_01061	MIGYEPRFFDPKNDVAFKRIFGQEDHKDVLIDFLNAVFEDRHQAPIESVQILNPYQIPEHLQAKASIVDVLCKDQAGNIYIVEMQVPRQPDFLKRAQFYASNEYVTQLEKGFDYGELRPVILLSIVNHILFPGNDKYISDHATLDIDTKDHNLKDIQYTFIELPKFKKNLDEIKTIQDQWIYFFKNAHTDIDIPESVRGTQIYTAYESLERFRWNAEQRRAYFEVNLAMMDENVRTRHAVNKGREEGREEGREEGQKKGRHEEKLETARRMLEKGLSDDMILEVANISKEQLEDLKK	PF12784	-,COG0350	COG0443,COG0633,COG0522,COG0330,-,COG1672,COG0468,COG0013
GCA_903930075.1	d__Bacteria;p__Proteobacteria;c__Alphaproteobacteria;o__UBA6184;f__CAIYWZ01;g__CAIYWZ01;s__CAIYWZ01 sp903930075	GCA_903930075.1_01089	MPKQVQIFGVATYDALFKYVLSGDNLRPSFFHAFLPGLHITKSTRLDDHMNPLKELQRLRTFLSHPSSEKAARELYGASDFDVRIYEKGQDRLISDPALTEFLKGVVSHYDDIKFAFPEERYDGTMDFVCQLDGEDYALVEMQIAPQNYGDLRSLAYIASFYGNQLFKGQDFVDLKRVIGINLLGGGKDKKHHWKDTPHQYVRHYKFEEQLNDDKRFINGLELIQYSVMNAPRDNSNQEQKDWLTFFKSAHEMTPEQVQEQIKTQSVLEAFERAKYADLPQDVRKGYDAQAVFFGQYSQHTEETVKEAVEEVVKEVKAEAMRQGIEQGLAKGIEQGIEQGLAQGLEQGELKKMLETATRMINLGLDDELICASTGISLKDLLALKNTL	PF12784	-,COG2867	COG1074,-,-,COG0847,-,COG3750,-,-,COG2913
GCA_903930075.1	d__Bacteria;p__Proteobacteria;c__Alphaproteobacteria;o__UBA6184;f__CAIYWZ01;g__CAIYWZ01;s__CAIYWZ01 sp903930075	GCA_903930075.1_01393	MEAGKTSVVDIICKDQNGERYVVEMQVASAPGFKKRTLYYGANVYINQLEKGKDYRHLKPVTVLVIADHILFKDKPEYKSNHSIQCNQHHTNDLEDFRYVFFELPKFHKQEHELLTNEDRWLYFLKYADRETELPKVFAGTTIERAFATVDIGAWSEAERYGYINAVSARADAESRLEEALKKGLEKGLEEGEKKGREAGEKKGREEGREEGERKANLETAKKMLLKGVSDEMILEFSGVSITDLENLKNLSKS	PF12784	COG5464	COG1344
GCA_903930075.1	d__Bacteria;p__Proteobacteria;c__Alphaproteobacteria;o__UBA6184;f__CAIYWZ01;g__CAIYWZ01;s__CAIYWZ01 sp903930075	GCA_903930075.1_01474	MMGYEPRFFDPKNDVAFKRVFGQEDHKDVLIDFLNAVFEDRHQAPIQSVEILNPYQIPPHQQAKASIVDVLCKDSQGNIYIVEMQVPRQPDFLKRAQFYASNEYVTQLEKGFDYGELRPVILLSIVNHILFPGNDKCISDHATLDINTKDHHLKDIQYTFIELPKFKKTLEEVTTIKDQWIYFFKNAHTDMDIPESVRGTQIYTAYESLERFRWNAKQRRDYFEVNLAMMDENVRTRHAVNKGREEGREEGREEGQKKGRHEEKLETARRFYTLGLSDEMIIQGTGISMQDLLEIKKNIEK	PF12784	COG5464	-,-,-,-
GCA_903930145.1	d__Bacteria;p__Proteobacteria;c__Gammaproteobacteria;o__Methylococcales;f__Methylococcaceae;g__Methyloumidiphilus;s__Methyloumidiphilus sp903930145	GCA_903930145.1_00392	MGSKDIISKSIFQRLVRDFAIYLFDLPIEEVELLDTEKQRIEDRRADLVARVKDTSGQIFILHIEIQNANDPLMPKRMLRYLADLLLAYLDMPVRQYLVYIGKDGLRMPSGLNLLQLSYHYQTIDMHTVDAQTLLSRDSPDAWVLAVLGDFKDSPADEFVNQILSRLVQRLNEEPPRLREYVSMLEILATNRDFSVNIREQLDMLTIDFEKLPTYQMGMEKGIERGIEKGIEKGKQEGKQEGKLEGKLEGKLEGKLEGAHAQAVEIAKRLLDKGMEISQVAALTDLTVAEVQTLTTPPNA		2DNRM,2C5EY,COG4226,2E9T0,2EKGF,2DSB8,COG0188,COG3577,COG2353,COG0500,COG0008	2DXDE,COG1051,COG1533
GCA_903930145.1	d__Bacteria;p__Proteobacteria;c__Gammaproteobacteria;o__Methylococcales;f__Methylococcaceae;g__Methyloumidiphilus;s__Methyloumidiphilus sp903930145	GCA_903930145.1_00655	MKTDSLFYRLMQIEPTLAFELAGMTVPDAGGYSFISQEVKQTAFRFDGIAEPPTNRPDAPRGYVEVQFQLDEGFYLRFFSEILLHLRQYPSSRPWHAVVIYPSQDAERESPATAPFMSLPNLHRVYLDRLPLLERANPKLWLIALIVAEDANIAPIVGKIQAHHKSRPADGIDWMELLETVLVYKLPTFTREEIQQMLNFNDVSLKQTRFYQDVFGEGRLEGRVEGRVEGRVEGEAALLLRLLERKFPPLPESARQRIATADAETLLVWGERVLDANNLDEVWGS	PF11103,PF14261	COG0493,COG0249	-,-
GCA_903930145.1	d__Bacteria;p__Proteobacteria;c__Gammaproteobacteria;o__Methylococcales;f__Methylococcaceae;g__Methyloumidiphilus;s__Methyloumidiphilus sp903930145	GCA_903930145.1_01529	MFTGPSNTSSGPTKSIPKLWLIALILADIANIAPIVRKVQAHSENQPTDGIDWLELLETVLVYKLPTFTREEIQQMLNFNDVSLKQTRFYQDVFGEGRVEGEAALLLRQLERKFPPLPESARQRIATADAETLLVWGEQILDASSLEDVWGSLSQSKPLLP	PF11103,PF14261	-,COG1192,COG0326,COG0463,2E588,COG0451,-,COG0178	COG2886,29X54,COG2886,COG2405,COG3514,-,-,-
GCA_903930145.1	d__Bacteria;p__Proteobacteria;c__Gammaproteobacteria;o__Methylococcales;f__Methylococcaceae;g__Methyloumidiphilus;s__Methyloumidiphilus sp903930145	GCA_903930145.1_01545	MGDKDIISKEIFQRMVRDFATYLFHLSVTEVEILETEHHRIEDRRADLVARVTGVDNQVFLLHIEIQNDNDPTMPKRMLRYLADILLAHSGLPPIKQYLVYIGKEPLRMSSGLDLEQMPYRYSLIDMHQIDCQELLKQDSPDAWVMAVLCDFNDRPPRTVIHEILTRLTERLHEAPPRLREYVEMLEILSTNRDLNLNIEEELEMLTIELEKLPSYRIGERRGIQKGIETGIERGIEKGIEKGIEQGIEQGIERGIEKGIERGIERGIERGMAQGMEKGAYAKALAIASELLSAGFAPSQVAAFTQLPLQEVEALKKGEDA		COG0364,COG4118,COG3744,-,COG1805,COG4402,-	COG5464
GCA_903930145.1	d__Bacteria;p__Proteobacteria;c__Gammaproteobacteria;o__Methylococcales;f__Methylococcaceae;g__Methyloumidiphilus;s__Methyloumidiphilus sp903930145	GCA_903930145.1_01664	MKHRIDPKIDCVFKALLGSEENRNLLVHFLNAILTSDLTAPITDAEILNPYNDKEFLDDKLSVVDVKAKDSEGRLYQIEIQLLSYRHLPERMIYTWCDIISQQLQSGHDYSLLKPVYSIWLLAENLLPGETDYAHEYKLQNRQGRTLADLGGIHLLELKKFTAERIETEEQRWLQFFKEGEQLDESALPDWMNTEEMRQAMKTLKLDHQVFLRVLPP	PF12784	COG5464	COG5464
GCA_903930145.1	d__Bacteria;p__Proteobacteria;c__Gammaproteobacteria;o__Methylococcales;f__Methylococcaceae;g__Methyloumidiphilus;s__Methyloumidiphilus sp903930145	GCA_903930145.1_01665	MKHRIDPKIDCVFKALLGSVENRNLLVHFLNAILTSDLTTPITEVEILNPYNDKEFLDDKLSVVDVKAKDSEGRLYQIEIQLLTYRHLPERMVYTWCDIISQQLQSGNDYSLLKPVYSIWLLAENLLPGETDYAHEYKLQNRQGRSLADLGGIHLLELKKFTAERIETEEQRWLQFFKEGEQLDESALPDWMNTDEMRQAMKTLKLFSDKERDYHAYQARQNYLREQRTIQIERDEDLREMERIKQEMEQAQQDLERERTEKQAALAEIERLKALLSRST	PF12784	COG5464	COG5464
GCA_903930145.1	d__Bacteria;p__Proteobacteria;c__Gammaproteobacteria;o__Methylococcales;f__Methylococcaceae;g__Methyloumidiphilus;s__Methyloumidiphilus sp903930145	GCA_903930145.1_02207	MKELDFATLERVGDGYVSDDLREREDDIIWRVRLGPDWIYVYLLIEFQSSVDPFMAVRVLAYLGLLYQDIIRTGGLTAERQLPPVLPIVLYNGKPRWSAAEDIADLIAAAPVGLDRYRPRLRYLLLDEGRYAETELAPLRNVVAALFRMENSRTPQDVEQVLTALVEWLKSPGQDSLRRAFTVWLKRVLLPGRMPGVNFENLNELQEVKSMLAEQVVEWTKQWEQQGIEKGFNQGRQAGRQQGRQEGEASLLLRLLERRFGKIDEAVCNRLQAADADTLLKWADRLLTAASPEEVLRD	PF04754,PF14261	COG5464	COG0848,COG0811,COG0810
GCA_903930145.1	d__Bacteria;p__Proteobacteria;c__Gammaproteobacteria;o__Methylococcales;f__Methylococcaceae;g__Methyloumidiphilus;s__Methyloumidiphilus sp903930145	GCA_903930145.1_03134	MFSEGEQEGLVKGLEQGELAIVLRVLQRRLGPLPETLRERLGQLERPRIEALSDIMLDLPSVVELSAWLERMG	PF14261	COG5464	COG1134,COG0367,COG2230,COG1621
GCA_903930145.1	d__Bacteria;p__Proteobacteria;c__Gammaproteobacteria;o__Methylococcales;f__Methylococcaceae;g__Methyloumidiphilus;s__Methyloumidiphilus sp903930145	GCA_903930145.1_03679	MGDKDIISKEIFQRLVQDFATYLFHLNVTDVELLDTEHHRIEDRRADLVARVTGIDSQVFLLHIEIQNANDASMPKRMLRYLADLLLAYPGLPIKQYLVYIGKESLRMADGLELEQMHYRYHVIDMHKVDCNDLLKQDSPDAWVMAVLCDFQDRPPRTVIHEILSRLVERLHEAPPRLREYVEMLEILSTNRDLNLNIEEELEMLTIDLEKLPSYRIGERRGMEKGMEQGLEQGAHEKAQTIAKELLNAGIPPTQVVMFTQLTLAEIESLKKAQMDA		COG0513,2FJ56,-,COG1028,COG2867,COG3829,COG3832,COG3000,COG0789,COG2717,COG3521,-,COG0071,COG2840,COG1835,COG0676	COG0775,29W0U,2DPZD,-
GCA_903930145.1	d__Bacteria;p__Proteobacteria;c__Gammaproteobacteria;o__Methylococcales;f__Methylococcaceae;g__Methyloumidiphilus;s__Methyloumidiphilus sp903930145	GCA_903930145.1_03988	MLNFTYGDLKQTRFYQDVFGEGKLEEACALVTRQLTRRFGPLSADQALRLHALNLEQVEILAEALLDFTCVEDLEKWLVSQQH	PF14261	COG0457,COG0463,COG0381	COG4636,COG1682,COG1708,COG0110,COG5464,COG1134,COG1708,2C4WJ,COG1134,-
GCA_903930145.1	d__Bacteria;p__Proteobacteria;c__Gammaproteobacteria;o__Methylococcales;f__Methylococcaceae;g__Methyloumidiphilus;s__Methyloumidiphilus sp903930145	GCA_903930145.1_03993	MIGLQVIELKQTRFYQDVFKEGLEEGRQEGELTIILRLLGRRFSNLPESLVGRLHQMDAGQLEAFSEVLLDASSLDDINDWLQKRQ	PF14261	COG0457,COG0463,COG0381,COG5464,COG4636,COG1682,COG1708,COG0110	COG1134,COG1708,2C4WJ,COG1134,-
GCA_903930145.1	d__Bacteria;p__Proteobacteria;c__Gammaproteobacteria;o__Methylococcales;f__Methylococcaceae;g__Methyloumidiphilus;s__Methyloumidiphilus sp903930145	GCA_903930145.1_04026	MGKKDIISKRILKILVRDFATYLFGLPVVEVTLLDTQTQRVEERRADLLAQVTLPDGEAFLLHIEIQNDNQANMPGRMMRYLSDIVLDYPGQPVRQYLVYIGKDNLSMADGLDMPDFRYRYRIVDMHQVDCEDFLRQDSPDAWVMAILCDFKDKLPREIIHAILTRLTRHFGENPPRLREYVDMLDILASNRDFNIDIFEELKMLAIDVEKLATYQLGAHNQALEIAKKMLEAGLNPGQVASLTGLTPEEVEQLKSESPKLNG		COG1652,2EJMX	COG3903,-,-,COG4636,COG0635,2B9KW,-
GCA_903930145.1	d__Bacteria;p__Proteobacteria;c__Gammaproteobacteria;o__Methylococcales;f__Methylococcaceae;g__Methyloumidiphilus;s__Methyloumidiphilus sp903930145	GCA_903930145.1_04084	MHFLNAVLVDDLTAPITEAEILNPYNDKEFLDDKLSVVDVKAKDSDGRLYQIEIQLLTYRHNRSG	PF12784	-,COG3793,COG2442,COG4634	2DR98,COG3668,2E6MJ
GCA_903930145.1	d__Bacteria;p__Proteobacteria;c__Gammaproteobacteria;o__Methylococcales;f__Methylococcaceae;g__Methyloumidiphilus;s__Methyloumidiphilus sp903930145	GCA_903930145.1_04797	MGKKDIVSKRILKILVRDFATYLFGFSVVEVTLLDTQTQRVEERRADLLAQITLPGGESFLLHIEIQNDNQAHMPGRMMRYLSDIVLDYPGQPVRQYLVYIGKDNLTMADGLDMPDFRYRYRMVDMHQVDCEDFLRQDSPDAWVLAILCDFKDKLPREIIHAILTRLTRHFGENPPRLREYVDMLDILASNRDFNIDIFEELKMLTIDVEKLATYRLGMEKGMEKGMEKGVEKGIEKGAHIQALEIAKNMLEAGFNPSQVANLTGLTSEEVELLKSESPKLNG		COG4733	COG2161,COG2026,2DQGY,COG1569,COG3385
GCA_903930145.1	d__Bacteria;p__Proteobacteria;c__Gammaproteobacteria;o__Methylococcales;f__Methylococcaceae;g__Methyloumidiphilus;s__Methyloumidiphilus sp903930145	GCA_903930145.1_04890	MANTAALSREELEQQERRHDFIRLQRGSQIKAYEDGQKAKQLEVARNLLPMLDDAATVAATGLEVEMVGRLRGMDKQLIASHVLIL		COG0500,COG0667,COG0454,COG0477,COG0667,COG4221,COG0583,COG1613,COG1073,COG1011	2ATW4,COG0323,COG0270,COG3119,COG0477,COG2336,2FFF2,COG1674
GCA_903930145.1	d__Bacteria;p__Proteobacteria;c__Gammaproteobacteria;o__Methylococcales;f__Methylococcaceae;g__Methyloumidiphilus;s__Methyloumidiphilus sp903930145	GCA_903930145.1_05004	MKTDSLFYRLFQTEPSLALDLAGLTVESARYLFTSREVKQTAFRFDGILEPHPDQPFDPVVFVEVQFQPDPDFYLRFFGEIILFLRQYRTLRPWLALVIYPQRQVERPSEAARPFLDLPNLRRVYLNQVPLLESSNPKLWLIALLTAEDSQLPPIVEKVKAHRNSNPSDGVDWIELLETILVNRLPDITREEIQIMFGLQDTDLKKTRFYQDTFNEGRQEGLEQGLEQGLEQGLHNGIELGVKEGLEKGVRKGREEGEAALLLRILERRFGPLSIDVKERIASTDAETLLIYGERVLDATSLDDIFDDGSSLT	PF11103,PF14261	-,28MTH,COG5493	COG5464,COG1119
GCA_903930145.1	d__Bacteria;p__Proteobacteria;c__Gammaproteobacteria;o__Methylococcales;f__Methylococcaceae;g__Methyloumidiphilus;s__Methyloumidiphilus sp903930145	GCA_903930145.1_05005	MTDNRIDLDFDMKQSRFYQDAFREGRIEGYEKGLERGILSGMLRGMEIGEMNGKSALVSHLLECRFGKLTEDIRKRIKESDSKTLMIFAQRMLDAKTLDDVFGD		-,28MTH,COG5493,COG5464	COG1119
GCA_903930145.1	d__Bacteria;p__Proteobacteria;c__Gammaproteobacteria;o__Methylococcales;f__Methylococcaceae;g__Methyloumidiphilus;s__Methyloumidiphilus sp903930145	GCA_903930145.1_05130	MSKPLNDPHDSFFRETFSRREVAEGFLRGYLPVEVVEGIEWETLSIAKDSFIEKALRKHFSDLLYTAHFHGTEIKIYLLVEHKSHPDYWVPLQLLRYLVRIWELHRKQHPKLPLPPILPLVLYHGQKSWKIPENLGVLFGKMDMALSSYIPIFRYEVCDLALPEPAVIRDKVMSRLCLLALKHIFDPSPKQALAEILPLVRDIIDRNTALEMLEVLLRYYVQTTQTLDEHDIHELITQSTNGEDTMQTFIDRYIEQGRQQGILTGKKDGWQEGMQEGRQEGRQEGRQEGRQEGQREILLRLMTRKFGVLTVEQQRQIYQADGETLLRWSEQLLFAASAEEALSQHE	PF04754	-,COG0436,COG0226,-,COG3746,-,COG1393,COG0624	COG2897,COG0280,COG0058,2AW4Y,COG5626,COG0685,COG1063,COG0373,-
GCA_903930145.1	d__Bacteria;p__Proteobacteria;c__Gammaproteobacteria;o__Methylococcales;f__Methylococcaceae;g__Methyloumidiphilus;s__Methyloumidiphilus sp903930145	GCA_903930145.1_05386	MVVWPNGEREVILFVREEDSENRRFSVHRLAHYCLDLAELMGTERVVPVVIFLQSGPRKKSLYLGGDRHVYLKFEYLSCDLKALSAEDYRSSDNIVARLNLPNMDYPASERLPVYAAAQTGLAQLETDPERQLKYVDFIDFYANLSEEEISTYQQQYLNEGVEIMGLAQILRQEGRQEGRQEGRQEGRQEGRQEGRQEGEAAMLIRLLEKRFGTVSEPIRAQIKAADAETLLAWSERLFSCNDIEAIFK	PF14261	COG5464	29SM0,2DBFE,COG0288,COG1433,COG5418,COG2132,COG4636,COG0841,COG0841
GCA_903930145.1	d__Bacteria;p__Proteobacteria;c__Gammaproteobacteria;o__Methylococcales;f__Methylococcaceae;g__Methyloumidiphilus;s__Methyloumidiphilus sp903930145	GCA_903930145.1_05561	MSTIADEWIREGEKKGLLEGISQGLSQGISQGEMTLLKRQLTRRFGTLPAWAEAKLNQAGQLQLEAWADRILDAVTLESVFEEQ	PF14261	28P4N,28KCG,COG1293,COG5464	COG0827,COG2002,COG1524,COG4930,COG2931
GCA_903930145.1	d__Bacteria;p__Proteobacteria;c__Gammaproteobacteria;o__Methylococcales;f__Methylococcaceae;g__Methyloumidiphilus;s__Methyloumidiphilus sp903930145	GCA_903930145.1_05562	MADLTDPHDRFFKAVFSREEIAEDFLRHHLPAEIAALLVPGKLEISKDSFIDPELKNHYSDLLYNVRLTTGQPVQIYLLFEHKSHLEPLIALDLLRYMVSIWGQAVKSGQHRPLPNIIPIVFYHGRRPWRISTDFASLFDTPPALGDHLPNFRYVLTDLSALSDEELRGGVLLKAALLVMKYIFSDELPERITDILSLLKDLPRQQSGLDYLHTVLRYLSRGGNKLNNAQLTHAVQQTFERGEAIMSTIADEWIREGEKKGLLEGISYGISQGEMTLLKRQLTRRFGTLPSWAEAKLNQAGQLQLEAWADRILDAVTLESVFEE	PF04754,PF14261	28P4N,28KCG,COG1293	COG5464,COG0827,COG2002,COG1524,COG4930,COG2931
GCA_903930255.1	d__Bacteria;p__Proteobacteria;c__Gammaproteobacteria;o__Burkholderiales;f__Burkholderiaceae;g__Rhodoferax;s__Rhodoferax sp903930255	GCA_903930255.1_00980	MPAVLPSYLHRASASFFDLFTEPDQLNQAHWCFEMRDRWQPATQLGAELELNIIELGKADRLQGAAAQSLAAWVAFFEHWSDESAMSQLSYPPVQQALDRLKALSADSETQERARVRTVPCATN		COG4932,2CEIA,-,COG3344,2FK83,2EH09,COG5464,COG1487,-	-,COG1396,COG0082,COG2442,COG2320,29W0U,COG0826,COG1186,COG1511,COG1161,COG1018
GCA_903930255.1	d__Bacteria;p__Proteobacteria;c__Gammaproteobacteria;o__Burkholderiales;f__Burkholderiaceae;g__Rhodoferax;s__Rhodoferax sp903930255	GCA_903930255.1_00983	MASPGASRSPRHIQAMHLLDPKNDYIFKRLFASAPDLLTALINAVRSDQEPLDVLEVLNPRIDPEELSGKFIVLDILAKDRQGRLINIEMQVKRFDLWNARSAYYLASTLTKQIGSGESYLALKPVIGIHLLNFDLFTEPEQLNQAHWCFEMRDRWQPATKLGAELELNIIELGKADRLQGAAAQSLAAWVTFFEHWSEESAMSQLSYPPVQQALDRLKALSADSETQERARVRDRALRDELTQLAMAEIRGEQRGKLEGKLEGLHEGLQKALTNMLANGIPEAQARAILGL	PF12784	COG4932,2CEIA,-,COG3344,2FK83,2EH09	COG1487,-,COG5464,-,COG1396,COG0082,COG2442,COG2320,29W0U,COG0826,COG1186,COG1511,COG1161
GCA_903930255.1	d__Bacteria;p__Proteobacteria;c__Gammaproteobacteria;o__Burkholderiales;f__Burkholderiaceae;g__Rhodoferax;s__Rhodoferax sp903930255	GCA_903930255.1_01267	MLEENMDKWRAKAIAEGILLGRLEGKLEGKLEGKLEGKLEGKLEGSTTLLERQLMKRFGIISESTHARLMSATQEQLDTWAERILDAKSLAEVFNDH	PF14261	COG5464	COG2253,COG0515,COG2165,COG1459,-,COG2165,COG2165,COG2165,2BXCA,2DWRF,COG0687
GCA_903930255.1	d__Bacteria;p__Proteobacteria;c__Gammaproteobacteria;o__Burkholderiales;f__Burkholderiaceae;g__Rhodoferax;s__Rhodoferax sp903930255	GCA_903930255.1_02980	MLLLDPKNDYIFKRLFATAPHLLTALINAVRSDQEPLEVVEVLNPRIDPEELSGKFIVLDILAKDQQGRLINIEMQVKRFDLWNAHSAYYLASTLTKQLSSGQSYLSLKPVIGIHLLNFDLFTQPEQLNQAHWCFEMRDRWQPSTKLGAELELNIIELGKADRLHCAAAQSLAAWVTFFEHWSEESAMSQLSYPPVQQALSLLKTLSADAETQHRAQVRERALRDELTEIALANQRGREQGKLEGLQDALDKMIASGISKTQARSILGL	PF12784	-,COG3514,COG4737,COG4737,-	COG5464
GCA_903930255.1	d__Bacteria;p__Proteobacteria;c__Gammaproteobacteria;o__Burkholderiales;f__Burkholderiaceae;g__Rhodoferax;s__Rhodoferax sp903930255	GCA_903930255.1_03534	MPHHLHDSGYKFLFSHDDLVRELLEVFAPPGQLERPGKHFHSTAMVKAKLKPTIH		COG0784,COG2821,COG0388,COG3164,COG1391,COG3909	COG5464,COG5302,2DNNV,29W0U,-,COG3203,COG3203,COG0010,2DIE3,COG0144,COG4728,COG1538,COG0845
GCA_903930255.1	d__Bacteria;p__Proteobacteria;c__Gammaproteobacteria;o__Burkholderiales;f__Burkholderiaceae;g__Rhodoferax;s__Rhodoferax sp903930255	GCA_903930255.1_03535	MVGLLACATMHLMTTPQDQYDTPWKEALEHYFPEFMAFYFSRACAQIDWSRGYTFLEQELAAITPDAEIGKRSVDKLVRVHLLEGMEDWLFIHLEVQGCEQAEFAKRMFVYNYRIFDKYDRPVASMAVLADDNPHWKPQQYSFEVLDCRVGIHFPVTKLMDFVGCEAALEGDHNPFALVTLAHLQTKATRQDPQARFDAKWRLIKSLLSRGWQKERIIELLKVIDWMMYLPDHFKQQLWQNVKQLATEKNMAYVTSFEQIGIDKGMQAGMQAGMQAGMQAGEAVALQKLLTKRFGTIPAEVLGKITTASAVQIDAWLDRVLDAPSLDMLFEAPLH		COG1136,COG0845,COG1538,COG4728,COG0144,2DIE3,COG0010,COG3203,COG3203,-,29W0U,2DNNV,COG5302	COG5464,COG3909,COG1391,COG3164,COG0388,COG2821,COG0784
GCA_903930255.1	d__Bacteria;p__Proteobacteria;c__Gammaproteobacteria;o__Burkholderiales;f__Burkholderiaceae;g__Rhodoferax;s__Rhodoferax sp903930255	GCA_903930255.1_03854	MQVKRFDLWNARSAYYLASTLTKQLSSGESYLSLKPVIGIHLLNFDLFTQPEQLNQAHWCFEMRDRWQPSTKLGAELELNIIELGKADRLHSAAAQSLTAWVTFFEHWSEESAMSQLSYPPVQQALSLLKTLSADAEARHRASVRDRALRDELTELALAEQRGLEQGKLEGKLEGKLEGKLEGLQDALDKMKASGISEKQARSILGL	PF12784	COG5464	COG5573,-
GCA_903930255.1	d__Bacteria;p__Proteobacteria;c__Gammaproteobacteria;o__Burkholderiales;f__Burkholderiaceae;g__Rhodoferax;s__Rhodoferax sp903930255	GCA_903930255.1_04016	MINEHDEYDSPWKDAIDHYFPEFIAFYFPQAHSQIDWSKDYIFLEQELRAISQDAELGKRLVDKLVQVSLMSGADELIYIHVEVQGTPEQPFAKRMFVYNYRIFDKYDKPVASMAVLADDSDAWRPHRFGYSVLNCQVGIDFPVAKLLDYAGQEAQLANNPNPFALVTLAHLQTRATRHDPRARYDARLKLVRMLYERNWDRQRIIDLFYVLEWMMKLPDDLNRQLWQQVQTFEQEKKMAYVSNIERMGIQRGIQQGIQQGIQQGIQLGEASALQKLLASRFGVMPNDILSTIATASAADIDHWLDRVLDATSLEQVFAPRQH		COG3391,COG0652,COG2340,COG1262,COG1373,COG1672	COG3468
GCA_903930345.1	d__Bacteria;p__Verrucomicrobiota;c__Verrucomicrobiae;o__Pedosphaerales;f__CAIYYI01;g__CAIYYI01;s__CAIYYI01 sp903930345	GCA_903930345.1_00247	MSQPTDYDGAWKEALEQFFRPFLQFCFPLIAAGVDWSRDFEFLDQELQEVVRDAELGKLRADKLVKVYRLDGSEDWLLIHVEVQSQTDKDLPWRMYQYYHRIADRYAKAVVSLAVLADEQASWRPWVYETEHWGCRLRFEYLVCKLLDYNQMPEVLAASANPMAVVIAAHLAAQATRNEPEPRFNLKWQLTRKLYEKGYTKQEVLNLYRLIDWVLVMPAEMELAFEQKMLAYEETNSMPYITSIERIGIDKGRQEGQTALVVRLLKRRWGTLPSELEVRLSRLSLAQLENLGDSLLDFCDPSALQHWLDDKANRVN	PF14261	COG2312,COG1520,-,COG1413	COG3291,COG1874,COG2374,COG0135,COG4870,COG1376,COG0270
GCA_903930585.1	d__Bacteria;p__Desulfobacterota_F;c__Desulfuromonadia;o__Geobacterales;f__Pseudopelobacteraceae;g__Pseudopelobacter;s__Pseudopelobacter sp903930585	GCA_903930585.1_00642	MIPKSAESIPDLNNAYTQAALFSWTKDELDIYEYWRMEETSDRYKLEEEFEKGIEKGRTEERLENVRKMKKLGVAIEIIIQVTGVSREVAEEVNI		COG5464	COG0593
GCA_903930585.1	d__Bacteria;p__Desulfobacterota_F;c__Desulfuromonadia;o__Geobacterales;f__Pseudopelobacteraceae;g__Pseudopelobacter;s__Pseudopelobacter sp903930585	GCA_903930585.1_00643	MQFVDVTTDIAFKKVFGSDRHKDILIGFLNAVLDLHDEKRIKDVTLKNPWQPPEIAILKETILDIKAVDNRGVSFIVEMQVEKKYSFQKRAQYYTAKAYTSQIDKGEDYP	PF12784	COG5464	COG5464,COG0593
GCA_903930585.1	d__Bacteria;p__Desulfobacterota_F;c__Desulfuromonadia;o__Geobacterales;f__Pseudopelobacteraceae;g__Pseudopelobacter;s__Pseudopelobacter sp903930585	GCA_903930585.1_01432	MKNQLVRFDWALKKLLRNKANFEILEGFLSELLKLDVKIEKILESESNKEAGDDKHNRVDLLTEIGSCELVLIKLQVEGQFDYFHRMLYGSSKLITDYMTAGFAYKEVKKVISVNIVYFDLGQGEDYVYRGITEFTGIHKHDLLHLSEFQKSKLPELQNISTIFPEYYILKVNEFNDYAKDTLDEWIYFLKNSEIKDEFKAKGIHKASEELDILKLSKEERREYERYIDDWRVGESSIQTSWMKGHDKGREEGREEGREEGRLEVARRLIESGMSAEEAAEVAGVDVELLRGRL	PF12784	COG1538,COG0845,COG2274,2ETN3,-,COG2250	COG5464
GCA_903930585.1	d__Bacteria;p__Desulfobacterota_F;c__Desulfuromonadia;o__Geobacterales;f__Pseudopelobacteraceae;g__Pseudopelobacter;s__Pseudopelobacter sp903930585	GCA_903930585.1_02477	MQFVDVTTDIAFKKIFGSDQHKDILIGFLNAVLDLHGEKRIMDVTLKNPWQPPEIAILKETILDIKAVDNRGVSFIVEMQVEKKYSFQKRAQYYTAKAYTSQIDKGEDYPKLGQVIFIGILDFSCFDGNNYLTRHLILNQSTQKQELKDLEFNFLELPKFNKTEEELDGIIEKWVYFIKNAGSLTMIPKSAESIPDLNNAYTQAALYSWTKNELDIYEYWRMEETSDRYKLEEEFEKGRIEERLENVRKMKQLGVAAEIIMQVTGLSREAMEEINP	PF12784	-,COG2931,-	COG5464
GCA_903930585.1	d__Bacteria;p__Desulfobacterota_F;c__Desulfuromonadia;o__Geobacterales;f__Pseudopelobacteraceae;g__Pseudopelobacter;s__Pseudopelobacter sp903930585	GCA_903930585.1_02657	MQFVDVTTDVAFKKIFGSEQHKDILIGFLNAVLDLQGEKSIRDVTLKNPWQAPDIAILKETILDIKAVDNRGVSFIVEMQVEKKYAFQKRAQYYTAKAYTSQIDKGEEYPKLGQVIFIGILDFSCFDGDDYLTRHLILNLATQKQELKDLEFNFLELPKFTKTEDELDGIIEKWVYFIKNVGNLTMIPKSAESIPDLNNAYTQAAVFSWSKDELDVYEYWRMEETSDRYKLQEEFEKGELEGKIAVARKMKQKGYSPEEIMEITGIGVKH	PF12784	-	28MI1,2E8SU
GCA_903931355.1	d__Bacteria;p__Proteobacteria;c__Gammaproteobacteria;o__Methylococcales;f__Methylomonadaceae;g__Methylomonas;s__Methylomonas sp903931355	GCA_903931355.1_00486	MKHAIDPKIDCVFKAILGAENNRNLLLHFLNAILDSDLTAPITQVEILNPYNDKEFLNNKLSIVDVKARDSDGHLYQIEIQLLSYGHLPARILYTWADIYTKQLQQGLDYRQLRPTYSIWLLAENLIKADSDYIHSFKIRDNKGRCLSQHCGIWLLELEKFNAQQIENEQQRWLNFFKTGEQLNDEGLPDWMTTNEMRQAMSTLSQFSEKERDYHAYQARQNYLRQQRTIQHELDEERKAKEFERKEKEAERRAKEEALQAKNDALAEIERLKALLTKNNLDS	PF12784	COG0520,COG4096	2DTHV,COG0286
GCA_903931735.1	d__Bacteria;p__Proteobacteria;c__Alphaproteobacteria;o__Azospirillales;f__Azospirillaceae;g__CAIZDL01;s__CAIZDL01 sp903931735	GCA_903931735.1_00371	MTITDFTMFPDLSRVVSRFRLRADENPLICHRDLELVFAELPKFTSTEAQLASTLDRWLYFLKTARDLTAIPQSLAVEPAIVHAFEIANRAGWTEEELDELEKREMWIGEQRHILELARAAEQKAQEAEQKGAVRGRAEGRAEGKAETLLRQLRRRFHSVSAEMETRVLNADGPQLDDWLDRFVDAKALTDVFTDRVH	PF12784,PF14261	COG5464	COG4258,COG0840,COG0494,COG0306,COG1392,-,COG4643,COG0358
GCA_903931735.1	d__Bacteria;p__Proteobacteria;c__Alphaproteobacteria;o__Azospirillales;f__Azospirillaceae;g__CAIZDL01;s__CAIZDL01 sp903931735	GCA_903931735.1_01822	MNAAPDDYDSPWKDAVERYFPEFMEFFFPVADAAINWAVGYAFLDQELHAVVQDAELGRRYVDKLVRVALLGGGEAWILVHIEVQGTRDAKFPERMFVYNYRLFDRYRRPVASLAVLADDAPGWKPSSFGFDVLGCEHHLKFPTVKLLDSVGREGELLREENPFALVTVAHLVTRATRDDMAARYAAKLKLVRLLYERGWDRQRVIDLFTVIDWMMRLPDELTGQLWQEIEAIEEDTKMRYVTSVERLGIEKGIQKGLAEGKADSLLRQLRRRFQTLPSELEERILAADINHLDEWSDRFADGKSLAEIFDTEQIH	PF14261	COG1846,COG2703	COG2963,COG2801
GCA_903931735.1	d__Bacteria;p__Proteobacteria;c__Alphaproteobacteria;o__Azospirillales;f__Azospirillaceae;g__CAIZDL01;s__CAIZDL01 sp903931735	GCA_903931735.1_01915	MTSDNLEQAMRFLNPKTDYAFKKIFGSDASRDILISFLNAILALVGEEVIIEVTVLDPRLAPKIEGMKDTYLDVRVQDQRGRSYIVEMQVLNVEGFEKRVLYNACKAYVNQLGKGDPYHILSEVVAVTITDFTMFPDLGRVVSRFRLRADEDPAICHQDLELVFAELPKFTKAEADLATTLDRWLYFLKTARDLTAIPRSLAVEPAIVKALELANRAGWTEEELDYLETRERWIADQQYIRKKANEAEQKLADAEVKANDAEQKANEAEQKANEAEQKANEAERKSNEAERRCTEIQQNLIEATQKSLEISSTALAAGLSKGKADTLLRLIGRRFKDVPPEIEPRVRSADVLLLDEWLDRLIGGETLDDVFGSGHRRA	PF11839,PF12784	COG1912	COG2265,COG0463,COG2244,COG0438,COG4641,COG0438,COG0367,COG4122,COG0859
GCA_903931735.1	d__Bacteria;p__Proteobacteria;c__Alphaproteobacteria;o__Azospirillales;f__Azospirillaceae;g__CAIZDL01;s__CAIZDL01 sp903931735	GCA_903931735.1_02339	MFLRQLHRRFDRLPAGIEGSVLAASGDQFEEWNDHLVDGKSLSEIFGTDHTH		COG0745,COG3158	COG0840,COG0643,COG0745,COG0835,COG0840,COG0642,COG0840
GCA_903931735.1	d__Bacteria;p__Proteobacteria;c__Alphaproteobacteria;o__Azospirillales;f__Azospirillaceae;g__CAIZDL01;s__CAIZDL01 sp903931735	GCA_903931735.1_02785	MAEPTRPHDKLFKGLLDQPGTAGALLRERLPPEISCLLTDDPPELLDGEFVDEALQGSQSDRLFRAWLKAGGEVLLYVLFDHKSAPDPGVVLQLLGYMVRIWQRYAGGKTEALRSLPPIVPLVVYHGAAEWKVSLSLRDTIKAPEVIKQYQPDLRYVLVDLGPIANEQLSAYPPLRAGLLALKYSHRDGDTEALLVDVFADARDVPSLFRMLVVYATTVYPGVNPALLRRAIHKVKPEWEDEMLSIAAREWIAEGVILGEARGEAKGKSDTLLRQLRRRFHTLPSQTEERVHAAGIDQLDEWMDRLMDAKELIDVFGIDPTH	PF04754,PF14261	COG1089,COG0836,COG0841,COG3328,COG3677,-	COG5464
GCA_903932045.1	d__Bacteria;p__Bdellovibrionota;c__Oligoflexia;o__Silvanigrellales;f__Silvanigrellaceae;g__CAIZES01;s__CAIZES01 sp903932045	GCA_903932045.1_00980	MNKDAGKKQHFQKEQTLGKERKAQKDRKERKKLKERKESYDNPWKRIIEKLFPDFLAFFFPDVHSAINWQHAPEFLNTELPKILRDADGGNRHADKIVKVRSKQGFDAIIVVHIEIQVSHDTNFARRMYVYNSRLSETFGDNVVSLAVLADSNANWKPQVFERRCLGSELRFAFSMVKLLELKERCWDADPQGNPFAWVVRAHLDIMATRKDPRARLERMKSLYPAFYAAVIENRVILELLIFFDWVFKLPRELCEDFDKFLGTLEANVGKPYIPRFARAERGKGVQEGIQQGIQQGIQQGIQQGIQQGIQQGIQQGRQQGRQQGRQQGRQQEGAAKVQRALEKRLNGSSGNYVASLSHLSQEEIDELFDFLLDTTDIEKIKAWFASHEKLRNTQDEH	PF14261	COG3335,COG3415	-,-
GCA_903932045.1	d__Bacteria;p__Bdellovibrionota;c__Oligoflexia;o__Silvanigrellales;f__Silvanigrellaceae;g__CAIZES01;s__CAIZES01 sp903932045	GCA_903932045.1_01740	MNSYNLCIAGEWVLGQSKAVNQPTDFDGAWKEALEQFFRPFLDFCFPDIAARVDWSKGFDFLDKELQKVVHDAEMGTLRVDKLIRVYRLDGSEDWLLVHVEVQSQADNDLPWRMYQYFHRIADRYKKAVVSLAVLADEQASWRPQVYEQSHWGCKLRFEYLICKLQDYNRMPDELGADLNPMAVVVAAHFAAMATRGDEDKRFNLKWQLTRTLYERGYSKQEILNLYRLIDWVMTMSEDMDLAFERKIVDYEKENSMPFITSIERIGIKRGMERGMERGRQGQASLIVRMLKRRLGTLEPELEMRLLKLSLSQLESLGERVLDFDDVSVLQRWLNDDAK	PF14261	2BZ4P,2DDGT,-,COG3829	COG2197,-
GCA_903932045.1	d__Bacteria;p__Bdellovibrionota;c__Oligoflexia;o__Silvanigrellales;f__Silvanigrellaceae;g__CAIZES01;s__CAIZES01 sp903932045	GCA_903932045.1_02349	MQTQSYRFADCEVLRPISDVAFKALFSHSAALLQDLLSCALCFPSPITSVTYINTELSPDLDAAKSCRLDVAVQLDDGTLVDIEIQASPDPAIKRRSVAYAAKLLSSQIEAGKKRLQPDVIALFLLNYEIFHETPKQWLHSFELRTPDGRYLQERVFRIDFVELLKGKQLHAEGNSVFSKWIIFFTAETFQELKALCDKDKVLRQAKEKLEMISKDKQIWSDARAKWEGEFAITQKFLAAEARGKAEGKAEGLREGIEKGMEKGIRSAALGMLEVGMPHEQICKALKITEAELAKLLSTAKEE	PF12784	COG1304,-	COG5464
GCA_903932045.1	d__Bacteria;p__Bdellovibrionota;c__Oligoflexia;o__Silvanigrellales;f__Silvanigrellaceae;g__CAIZES01;s__CAIZES01 sp903932045	GCA_903932045.1_02669	MVPTRPQVFARRCLGSELRFAFPVVKLLELKARCSDTDSPENPFAWVVRAHLDIMATRKKPEARLEPMKSLYSAFYAAGIEKRVVLELLIFFDWVFKLPRELCEEFDKFLGTMEVNMGKPYIPRFARAEHGKGAQEGIRQGMQQGMEQGMEQGMEQGMEQGMLREGAAKVKRALEKRLNGSSGNYVASSSHLSREELDELFDLLLDTTDAEKIKAWFAAHEKSRNTQSGH		COG5464	-,-,28JBW,-,COG1086
GCA_903932045.1	d__Bacteria;p__Bdellovibrionota;c__Oligoflexia;o__Silvanigrellales;f__Silvanigrellaceae;g__CAIZES01;s__CAIZES01 sp903932045	GCA_903932045.1_03166	MSQNPEALKSLLTAVLTPPSAIKSISIKNPNIILRQIMGKEVRLDFLVTLEDQTVVDIEMQTSHEEYFETHPNQNANRKRFPLFVLVLFVLPRDY	PF12784	-,-,-,COG2204,-	-
GCA_903933125.1	d__Bacteria;p__Proteobacteria;c__Gammaproteobacteria;o__Chromatiales;f__Chromatiaceae;g__Lamprocystis;s__Lamprocystis sp903933125	GCA_903933125.1_00274	MRHPIDPKVDCVFKALLGAESNRDLLIHFLNAILGAELPRPITAVEIQNPYNEKEFLDDKLTVVDVKARDATGQLYQVEIQLLNHRDLPARILYGWADLYSAQIKEGESYRKLRPTYAIWLLGQTLLADDPDYAHEFRLRDPYGRVFLDHGGIWLLELSKFAADAVETEQQRWLKFFTEAERLDADALPAWMQTQEMRRAMNTLKAFSEKEHAYHAYQARQDYLREQQSIQLEFDDLRAEVEQARAEAEHARADAEHERAAKEQERAAKEQAQADAEQERAAIAQERAAKEQERAAKDEALAENERLKRLLADKSEPSDPEPGQ	PF12784	COG5464	COG3609,COG3668
GCA_903933125.1	d__Bacteria;p__Proteobacteria;c__Gammaproteobacteria;o__Chromatiales;f__Chromatiaceae;g__Lamprocystis;s__Lamprocystis sp903933125	GCA_903933125.1_00281	MIHTEIQGDREVDFPRRLYTYHSRLTDRDNRPVATFVVLTDDHLNWRPVRYEHALWGCRATLEFPSIKLLDYRDRTAELETSPNPFALVVLAHLAATATRRDPAARLEHKIGLTRRLYRLGLERDDILSLYAFIDWVLALPDALEEDYHRCIQAIEEAEHMQYVTTAERIGIQKGRKEGEAAMLLRQIARKFGPPTETVRERIERADSETLLEWSDRILTAQTLDEVLH		COG5464	COG5464
GCA_903933125.1	d__Bacteria;p__Proteobacteria;c__Gammaproteobacteria;o__Chromatiales;f__Chromatiaceae;g__Lamprocystis;s__Lamprocystis sp903933125	GCA_903933125.1_00282	MLRWRRSPITQPMPKQPPPPAVRRDDFDTPWKDVLDRWHRQFLEFFFPVAAADIDWSRGYEFLDKELQKVTRRAVVGRRHADKLIKVWQCSAVERRPGS		COG5464	COG5464
GCA_903933125.1	d__Bacteria;p__Proteobacteria;c__Gammaproteobacteria;o__Chromatiales;f__Chromatiaceae;g__Lamprocystis;s__Lamprocystis sp903933125	GCA_903933125.1_00494	MAGEWLYVYLLIEFQSQIDPWMAVRAMVYTGLLYQDLIKSGAVAAGHHLPPVFPLVLCNGTGRWTAARDIAELIVPLPNALARYRPQHRYHLIDEGRIGEETLGQATSVAAELVRLETLAAGSGKASAMR	PF04754	COG4251,COG0715	COG5464
GCA_903933125.1	d__Bacteria;p__Proteobacteria;c__Gammaproteobacteria;o__Chromatiales;f__Chromatiaceae;g__Lamprocystis;s__Lamprocystis sp903933125	GCA_903933125.1_00547	MTRSRHPRGPRQRRAPAAGRHHDHSYKQLFSHAEMVRDLLTGFVREDWVQALDLASLETVKGSYVTDDYRDREDDIIWRVRWADGWCYVYILIEFQSTVDPFMAVRIACYVSLLYQDLIAQKALTAAGTLPPVLPVVLYNGESRWTAPTQLSVLIDAAPGGLAHYRPHWPYLLLDEGAIVGDAAYPAEVRNLVAALFQLEKARDEPTWLAVYARLVALLDSGALDSLKRAFGRWIYRSFIRKKRPGIRLPDINDFQEVHIMLQQRVEQWNAEILERGRKEGHQEGLAEARSEMAAALIERSGLDDAAIADLTGLSREAIRALRTTPTEH	PF04754	-,-,292CG,COG0841,COG1514,COG1136,COG0577,COG0845,-,-,29SS4	COG4314,COG4314,COG2836,COG0526,28K4S,COG1136,COG4591,2E5GP,COG0286,COG1192
GCA_903933125.1	d__Bacteria;p__Proteobacteria;c__Gammaproteobacteria;o__Chromatiales;f__Chromatiaceae;g__Lamprocystis;s__Lamprocystis sp903933125	GCA_903933125.1_00577	MSPCAFHESLKALLGAEDNRNLLIHFLNATLGADLPSPVTQVDIINPYNEREFLTDKLSIVDVKARDAHARLDQAEIQLVTHRDLPARILYTWDDLYSQQLLVPAPSGHPIHRHRCRRSGATVEATVGATSVAPSTHRQTLPLKSPKSLDLLTATPGRRPER	PF12784	COG5464	COG0673,COG0110,COG4691,COG1487
GCA_903933125.1	d__Bacteria;p__Proteobacteria;c__Gammaproteobacteria;o__Chromatiales;f__Chromatiaceae;g__Lamprocystis;s__Lamprocystis sp903933125	GCA_903933125.1_00644	MLIHIEVQGKAGARFSHRMFQYYYRIHEHYPEIELITLAVITNQRARAAHGVYARERDGFGVRFCYRVHHLQQWADQLAVLKARVATNPFAVVALAQLAAHRRSSDPERKASKREIIWLLYDSGYGRDEILALLRFIDRMLRLPPTLEQELRSELIALEEQKKMSYVMSIERMAEERGEARGEQRGEARMLTRQLTLKFGPLSPETQQRISEADADTLLTWSERILTADSLEAVLH	PF14261	COG2273,COG1643,2EH5A,COG1308,COG4636,COG1573,2DQK2,2C52T,COG2932	COG5464
GCA_903933125.1	d__Bacteria;p__Proteobacteria;c__Gammaproteobacteria;o__Chromatiales;f__Chromatiaceae;g__Lamprocystis;s__Lamprocystis sp903933125	GCA_903933125.1_00744	MAGCGAGPILLSYLTLGGASTWLLAEDLLRGDPGYAHCYRLRDDQGRALLDHGGIWLFELNKFTTERVETEQQRWLKFFKDGGRLDETALPEWMQTEIARLKALLPSAAD		COG2931	COG2931
GCA_903933125.1	d__Bacteria;p__Proteobacteria;c__Gammaproteobacteria;o__Chromatiales;f__Chromatiaceae;g__Lamprocystis;s__Lamprocystis sp903933125	GCA_903933125.1_00906	MITESAEPTPRSDHDSPWKEALEGYFPEFLALLFPRIHADIDWSRGYQFLDKEFQQIVRDAATGRRYADKLVGVHRRDGQPAWVLVHVEVQGEPETAFAERMFVYNHKIRDAHDVPVASLAVLADTDPCFRPEHYHDDLWGCSVDFRFPMVKLIDWDTPEGWPALEASDNPFALVVMAQIRAKSTKDAETRKAWKFRLIRLMYDRGYARTTILELFRVIDWMIRLPRTLEDAFLQELYTYEETKQMPYVISAERFGIEKGYRQGEADLLLWQIENKFGADSAAALRERIEAADNERLRCWSARILTADTPDAIFH		COG0210	COG2267,2E8EX,COG1028,2E3AM,COG0500,COG2378,2E0EK,COG0464
GCA_903933125.1	d__Bacteria;p__Proteobacteria;c__Gammaproteobacteria;o__Chromatiales;f__Chromatiaceae;g__Lamprocystis;s__Lamprocystis sp903933125	GCA_903933125.1_01013	MRPILQRLTARLRDPRHASLRRALTVWFARVLLRRLMPGENLPELHDLAEVETMLAERVDEWTQKWKREGLLEGKREGKLEGQREGKTEALQSVLTARFGPLPSWVGARLAGATVDQLDAWLNGFLQAETLESLLGDPPEETDTPAS		COG5464	2DSKU,2DP2F
GCA_903933125.1	d__Bacteria;p__Proteobacteria;c__Gammaproteobacteria;o__Chromatiales;f__Chromatiaceae;g__Lamprocystis;s__Lamprocystis sp903933125	GCA_903933125.1_01015	MSHDQNFKNLILDYPREAIHFAAAAEAAAIDPGARILPIRQEQLKERLGARFRELDTPLLVEWPDGRREALLFVLEEDTDPQRFSIHRLAHYCLDLAELLGMERLVPVVIFLRAGAFPRELRLGGDAQCYLHFQYLAWPLFQLQARDDLNSPNLVARLNLPNMAYAPEDKLAVYAQAVRGLLTLEPDPERRLKYLDFIDIYAQLDDHERHLYEQQYAQEADIMSGFAERFIQQGEARILLRLLSTRFGELPPTTRERIETADAETLLHWSERVLTARSLDEVLH	PF14261	COG0677,COG0726,COG3311,COG1569,COG0677	COG1846
GCA_903933125.1	d__Bacteria;p__Proteobacteria;c__Gammaproteobacteria;o__Chromatiales;f__Chromatiaceae;g__Lamprocystis;s__Lamprocystis sp903933125	GCA_903933125.1_01180	MRLEVLAADGPAAVRPILQRLTARLRDPRHASLRRALTVWFARVLLRRLMPGENLPELHDLTEVETMLAERVDEWTQKWKREGLLEGKREGKREGKTEALQSVLTARFGPLPSWVGARLAGATVDQLDAWLNGFLQTETLEGLLGDPPVEPGTPAR		COG5464	COG2336,COG1848,COG4636,COG2010,COG1231,COG0529,COG0175
GCA_903933125.1	d__Bacteria;p__Proteobacteria;c__Gammaproteobacteria;o__Chromatiales;f__Chromatiaceae;g__Lamprocystis;s__Lamprocystis sp903933125	GCA_903933125.1_01379	MCDLLDPKNDYVFKRLFADAPDLLVALINAVRRCAAPITHIAVKNPAIDAAELHGKYIILDLRAEDAAGRQCNIEMQVRRYRAWSAVGWGEERTPTIGGRDVGVRSSPQPTGWPRLGNGPLDTRSTCLPNGASSTLSYEVFADADRYFRQGRCARDNRSYPFRRQNVNWRLRRSSALPAMRR	PF12784	COG0057,COG0126,COG0469,COG0191,-,COG0639,-,COG4118,-,COG3440,COG0642,2DCSQ	28SSJ,COG1064,COG0457,2D3E2,COG0457,2BW2S,COG1188,COG0695,COG0308
GCA_903933125.1	d__Bacteria;p__Proteobacteria;c__Gammaproteobacteria;o__Chromatiales;f__Chromatiaceae;g__Lamprocystis;s__Lamprocystis sp903933125	GCA_903933125.1_01586	MNADTPRPGEPPSRPEAAPTESPCDFHEFQNHAATADNRNLLIHFLNATLGPDLPSPVTQVDILNPYNEREFLTDKVSIVDVKARDDHARLYQAEIQLRK	PF12784	COG5464	COG5464
GCA_903933125.1	d__Bacteria;p__Proteobacteria;c__Gammaproteobacteria;o__Chromatiales;f__Chromatiaceae;g__Lamprocystis;s__Lamprocystis sp903933125	GCA_903933125.1_01593	MLLRFIDWLNRLPRRLELALRQELADLEEQIKMSYVTSWERFAREEGREEGEQRGEAKALLRLLQVKFGPMPPDIESRVQTAEPAQLDVWLTRILTAAFQNPETSVQEARGGSCWSPRF	PF14261	COG1196,COG0507,COG5499,COG1404,COG1404,COG0464,2AI53,-	COG0248,2E74I,COG0419,COG2944,COG4737,-
GCA_903933125.1	d__Bacteria;p__Proteobacteria;c__Gammaproteobacteria;o__Chromatiales;f__Chromatiaceae;g__Lamprocystis;s__Lamprocystis sp903933125	GCA_903933125.1_01942	MLTGGHQLVGEYRFCALTIKGLEREPENPYVAVFAPLLIEDDAELQARAPALWRTVQEAPVLPEVRALLSHVLEFWFFERFRGLTAGEIWAMLNLVTPIQETRAYQRGRLG	PF11103	COG5464	COG5464,COG0381
GCA_903933125.1	d__Bacteria;p__Proteobacteria;c__Gammaproteobacteria;o__Chromatiales;f__Chromatiaceae;g__Lamprocystis;s__Lamprocystis sp903933125	GCA_903933125.1_01943	MPKTTAPPGSERDDYDSPWKDLLDRWHQRFLEFFFPVAAVDIDWSRGYEFLDKELQKVTRRAVLGRRQVDKLIKVWRRSGEETWVLIHTEVQGQRETDFERRLYTYHSRLTDRYNRSVATLVVLTDAHADWRPVRYVHALWGCRAVLEFPCVKLLDYRERTAELEASDNPFAVVVLAQLAATATRGDPQARLAHKIGLTRRLYRLGLERDDILSLYAFIDWVLALPEALEEDYHRCIQAIEEAEQMQYVTTAERIGIQKGRQEGRQEGRQEGRQEGRQETQRELLEQLLAVRFGALPDALAARLAGAESAQLAAWFQRALTASSLEAVFADG		COG5464	COG0381
GCA_903933125.1	d__Bacteria;p__Proteobacteria;c__Gammaproteobacteria;o__Chromatiales;f__Chromatiaceae;g__Lamprocystis;s__Lamprocystis sp903933125	GCA_903933125.1_01960	MRYLLLEERSYPEADLARLPNVVAALFRLENAQAPENIQRVIGCRVEWLAGAENACLRRAFVVWLKRVLLPERVPGVEIPNFSELQELHDMLAERVKTWTQEWKEEGLREGRQQGETKLLRRFLTRRFGPLPSWAEERLGQAGEAELEELGDRVLECRSLNEVFGGSA	PF14261	COG2801,COG0389,-,2C1SS,2E90H,-,COG0433,COG0433,COG2865,COG0775	COG5464
GCA_903933125.1	d__Bacteria;p__Proteobacteria;c__Gammaproteobacteria;o__Chromatiales;f__Chromatiaceae;g__Lamprocystis;s__Lamprocystis sp903933125	GCA_903933125.1_01978	MSCATPSTPRSTASSRLYSGQIKDGQDYGELKATYSIWLLGDTLLRDVPDFAHRFRMRDEQGRGLLDHGGIYLFELGKFARVQAAHADDAANELERWLRFFTEAERLDESALSHWMQTEEMRQAMSVLMAFSEKERAYHAYHAYQARQNFLRQQRSIQRRIAELSAAAEQAQAQLACERTEKEQAHAQTEAALQREAAALAEVERLKRLLANGAND	PF12784	COG0178,COG0457,28J7N,COG4725,2FG7M,2FG7M,2AV8N,COG5464,COG5464	COG5499,COG3609,COG3668
GCA_903933125.1	d__Bacteria;p__Proteobacteria;c__Gammaproteobacteria;o__Chromatiales;f__Chromatiaceae;g__Lamprocystis;s__Lamprocystis sp903933125	GCA_903933125.1_01979	MRDLLDPKNDSVFKRLFADAPDLLVGLINAVRRCAAPITHIAVKNPAIDAAELHGKYIILDLLAEDAAGRHYTIAMQVRRYRAWRAVGWGEERTPTIGGRDVGVRSSPQPTGLKRQKPGPKSHQQGRYTEDPFDERERDCVNCSGNRV	PF12784	COG3668,COG3609,COG5499,COG5464	COG5464,2AV8N,2FG7M,2FG7M,COG4725,28J7N,COG0457,COG0178
GCA_903933125.1	d__Bacteria;p__Proteobacteria;c__Gammaproteobacteria;o__Chromatiales;f__Chromatiaceae;g__Lamprocystis;s__Lamprocystis sp903933125	GCA_903933125.1_01980	MKTDPSIYEFLATGAEAFRVLSGGVTLQGAYRFNSLTIKGIERRLDGIYEPEGHDGPVYVIEFQAQHAAGAWYNLLTKLGLYGQVHPRRTVQGLLIFLHLGDDPGAPPGAVPPLCTAAYLDELLPRWLEREPDNPFVVVFAPLIIARDDALRTYAPRALRTIREAPLAPVTRATLERMLEFWLIERFPLLSSEELRTMLNVLVPLEQTRVYQEIFAKGKADGLKRLLTRRFGLLPRWAVQRLDAAAIVQLDAWLEGVLDAQSLEQLIGPKPPGRAARKGA	PF11103	COG3668,COG3609,COG5499,COG5464,COG5464	2AV8N,2FG7M,2FG7M,COG4725,28J7N,COG0457,COG0178
GCA_903933125.1	d__Bacteria;p__Proteobacteria;c__Gammaproteobacteria;o__Chromatiales;f__Chromatiaceae;g__Lamprocystis;s__Lamprocystis sp903933125	GCA_903933125.1_02075	MVITNQRERDGFGVHFCYRVHHLQQWADQLAIFKARVATNPFAVVALAQLAAHRRTSDPERKASKREIIWLLYESGYGRDDVLALLRFIDWMLRLPAALELELRGELIALEEQQKMSYVMSIERMAEARGEARVLLRLLTLKFGPPSPEIQQRISDADADTLLAWSERVLSADTIDDIVD	PF14261	COG1262,COG0514	COG5464
GCA_903933125.1	d__Bacteria;p__Proteobacteria;c__Gammaproteobacteria;o__Chromatiales;f__Chromatiaceae;g__Lamprocystis;s__Lamprocystis sp903933125	GCA_903933125.1_02103	MPYVTSVERIGIRKGIAQGLQQELLLLVRLARRRFGAEVAERSGPLLERVAKAETLEDLAETLLDSPDGATWLDAVTQAAG		2EIAT,COG4372,COG3153,2E1AT,COG0625,-,-	COG5464
GCA_903933125.1	d__Bacteria;p__Proteobacteria;c__Gammaproteobacteria;o__Chromatiales;f__Chromatiaceae;g__Lamprocystis;s__Lamprocystis sp903933125	GCA_903933125.1_02234	MILDKELQKVTRRAVVGRRHVDKLIKVWRRTGEETWVLIHTEVQGNREADFPRRLYTYHSRLTDRYNRPVATFVVLTDDHPNWRPVRYEHALWGCRALLEFPSIKLLDYRDRTAELEASPNPFALVVLAHLAATATRRDPAARLEHKIGLTRRLYRLGLERDAILSLYAFIDWVLALPDALEEDYHQCIQAIEEAEHMQYVTTAERIGIQKGRKEGRKEGRKEGRKEGRKEGRKEGRKEGRKEGEVAMLLRLIARKFGPPTEPVRERIERADPETLVEWSDRILTAQTLDEVLH		COG0639	COG5464
GCA_903933125.1	d__Bacteria;p__Proteobacteria;c__Gammaproteobacteria;o__Chromatiales;f__Chromatiaceae;g__Lamprocystis;s__Lamprocystis sp903933125	GCA_903933125.1_02534	MQLFFADVHALIAWHEPYEFLDAELQKITGDAALSQRRADRLVRVRSREGQELWLLIHIEVQGKAGARFSHRMFQYYYRIHEHYPEMELITLAVITNQRARAVHGVYAEAGVRS		COG3620,-,2DWAQ	COG4634,COG2442,2E33J,COG4190,-
GCA_903933125.1	d__Bacteria;p__Proteobacteria;c__Gammaproteobacteria;o__Chromatiales;f__Chromatiaceae;g__Lamprocystis;s__Lamprocystis sp903933125	GCA_903933125.1_02953	MKRHRRLISFDWAMKRLLRSKAHFGILEGFLTELLREEIQILEILESESNKETAADKQNRVDLKARNAGGEIILIEVQYQRQFDYLQRILHSTARTVVENLDEGQPYGEVVKVISVSILYFDLGQGEDYVYHGATRFIGLHRQDELRLSEAQQDLYRRQEPHALFPEYYLIKVNQFDDVARDSLDQWIYFLKHEEVPEGFSARGLQEAKEQLDILKLPEAERRAYARYQDDLHQQASMVESSYGWGMHQGRKLGREEGREEGQLQERRRIAQSLLDLIDDDQLLAEKTGLNVGDVRGLREERRRG	PF12784	-,-,COG0610,28NVF,COG1943,COG0732,COG0286,2BX0X,COG3384	COG1080,COG1925,COG2893,COG1660,COG1493,COG1762,COG1544,COG1508,COG1137,COG1934,COG3117,COG1778,COG0517
GCA_903933125.1	d__Bacteria;p__Proteobacteria;c__Gammaproteobacteria;o__Chromatiales;f__Chromatiaceae;g__Lamprocystis;s__Lamprocystis sp903933125	GCA_903933125.1_03000	MRDAARPMVTLGQELQLNVIELRKADRLQQTGGALGAWIALFEHWQEEDIMAQIVEPPVRAALEKLKTLSADAEARRLAFVRERALRDERSLLKDAREEGREEGRAEALRT		COG1249,COG3011,-,COG2366,COG5380,COG3751,COG0596,COG2908	COG0457,COG0457,COG0457,COG4226,COG0613,COG1385,COG1593,COG3090,COG1638,COG0776,COG0539,COG0283
GCA_903933125.1	d__Bacteria;p__Proteobacteria;c__Gammaproteobacteria;o__Chromatiales;f__Chromatiaceae;g__Lamprocystis;s__Lamprocystis sp903933125	GCA_903933125.1_03055	MTDHNQAAASSDHDSPWKEALERYFPDFLALLFPHIHAEIDWTRGHSFLDKELQRIVRDAETGRRYADKLVAVARCDGSPACVLVHVEVQGEPEAAFAERMFVYNHRLRDARGVPVASLAVLADTSPRFRPKRYRDSLWGCSIDFRFPVAKLLDWNRPARWAELEQSHNRFALVVMAQIRAKGRGDADQRRAWKLRLIRLMYDRGYDRGTILELFRVIDWMIRLPAEAEAAFRKDLYDFEASKQMPYITTVERAGIKKGLRRGLQRGRQQGVRQGVQQGVQQGVQQGEAALLLWQIEKKFGADVAQRCRGRVETADSDDLRIWSERILTADSIAQVLD		-,COG3746,-,COG0803,COG0488,COG1108	COG5464,28YZ1,COG0790,COG3012,COG5464,COG4737,COG4974
GCA_903933125.1	d__Bacteria;p__Proteobacteria;c__Gammaproteobacteria;o__Chromatiales;f__Chromatiaceae;g__Lamprocystis;s__Lamprocystis sp903933125	GCA_903933125.1_03056	MPYITTVERAGIKKGLRRGLQRGRQQGVRQGVQQGVQQGEAALLLWQIEKKFGADVAQHCRGRVETADSDDLRIWSERILTADSIAQVLD		-,COG3746,-,COG0803,COG0488,COG1108,COG5464	28YZ1,COG0790,COG3012,COG5464,COG4737,COG4974
GCA_903933125.1	d__Bacteria;p__Proteobacteria;c__Gammaproteobacteria;o__Chromatiales;f__Chromatiaceae;g__Lamprocystis;s__Lamprocystis sp903933125	GCA_903933125.1_03060	MKTDREIYTLLGADAETLAILTDGIRVRGPYRFEALEVKGLDRRTDGVLLPEAPDEPIWVIEFQARDDPKIYHRSVVELGLVGERNLGRVVRGLILFATPALDPRTEPWSAAARQPDAPLRVAYLQPILEALERREPGHPLLAVFLPYRIADPERLRQEGPQALGRIAAAALPQAVRERLTDVFFSWLTVRFSHLSYPEILTMFGIQTPFEETRTYKELVAIGHEKGLDEGREEGRREEAANLLLRQATRRFGPLPPELEVRLDALPRARLEALAEAIFDLASQSDLRDWLGRP	PF11103,PF14261	COG3746,-,COG0803,COG0488,COG1108,COG5464,COG5464,28YZ1,COG0790,COG3012	COG4737,COG4974
GCA_903933125.1	d__Bacteria;p__Proteobacteria;c__Gammaproteobacteria;o__Chromatiales;f__Chromatiaceae;g__Lamprocystis;s__Lamprocystis sp903933125	GCA_903933125.1_03356	MSYVMSIERMAEERGEARVLLRQLTLKFGCLSPEVQQRISDADADTLLAWSERVLSADTIDDILD	PF14261	-,COG4232,COG1225	2C2SF,COG4995,COG1196
GCA_903933125.1	d__Bacteria;p__Proteobacteria;c__Gammaproteobacteria;o__Chromatiales;f__Chromatiaceae;g__Lamprocystis;s__Lamprocystis sp903933125	GCA_903933125.1_03421	MVVSEGKGRVGRCPPIHGRWFALPSERPDGPPRTPGSWHRPRVEPAARLRGGSLRRLSAGEQEDLQPSVPIKTDHPIYLFLSAGAEAFRVLTGGRELIGPYRFCSLTIKGLERRLDGIFEPDGHDGPVYVVEFQGQHSEKAWYNLLTKIGLYGEEHPHRDVIGVGIFLREQDRPRFPRWANQAEAPLLQVALRCVLPDWLVREPDNPYVAVFAPLLIDDDDDLRARAQGLWRTVQDGSLAPEVREILGQVLEFWFFERFRGLTAKEIWAMLNLVTPIQETKAYQSIFAEGEAKGETKGETKGEAKGKAESLKRLLTRRFGPLPAWAEQRIDAVPVAQLDTWLDGIFDAASLEDLIGDNAG	PF11103,PF14261	-,COG0677	COG0677,COG1846,COG0451,COG0451,COG1087,COG3666,COG3666,COG0451,COG1708,2C4WJ,COG0677
GCA_903933125.1	d__Bacteria;p__Proteobacteria;c__Gammaproteobacteria;o__Chromatiales;f__Chromatiaceae;g__Lamprocystis;s__Lamprocystis sp903933125	GCA_903933125.1_03675	MLLRLIARKFGPPPETVRERITHADSETLLAWSDRILTAQTLDEVLH		COG5464	-,COG4636,COG0745,COG2200,COG2202
GCA_903933125.1	d__Bacteria;p__Proteobacteria;c__Gammaproteobacteria;o__Chromatiales;f__Chromatiaceae;g__Lamprocystis;s__Lamprocystis sp903933125	GCA_903933125.1_03732	MPASSAPSRIGLDRRERVIEFLDRRTSTGSARIPSAIAWQRSSWIARASTFPKRRLPIYGRSARIEPMHTDPLFYRIFQERPATVFELAGLAVPPAGVYRMHAEEMKQTAFRLDGVLLPAPGTPGLPLVFAESQFYADPWFYARWLASIFLFLFRHQVIGPWRAVVVFPERSYDVGDTTPYDALIRCGSLHRVYLKDLLGRPGLGPGARLARLVVMDREPLLTEARALIDEQTAAGQRESTLDLIETVLVYKFPELSREEIQIMLHLPETDLKKTRFYQEVFREGEEAGEKRGEKRGEKRGERRGLVLGQLALVMRLLRRRVGEPTADQRAQVERLSADELAALGEALLDFTGTEDLERWLRGSKDSEARSDI	PF11103,PF14261	COG1479,-,28JYP,COG2810,COG4206,-	COG1487,COG5450,COG2944,COG4737,COG0553,COG0553,COG1740,COG0477,COG2918,COG0793
GCA_903933125.1	d__Bacteria;p__Proteobacteria;c__Gammaproteobacteria;o__Chromatiales;f__Chromatiaceae;g__Lamprocystis;s__Lamprocystis sp903933125	GCA_903933125.1_04428	MRLSEAQQDIYRRQEPHALFPEYYLIKVNQFDDVARDSLDQWIYFLKHEEVPEGFSARGLQEAKEQLDILKLPEAERRAYARYQDDLHQQASMVESSYGWGMHQGRKLGREEGREEGREEGQLQERRRIAQSLLDLIADDQLLAEKTGLSVGEVRGLREERQRG		COG5464	-,COG4915,COG2943,COG1985,COG2890,COG0438,COG0720,COG1063,COG0824,COG0433
GCA_903933125.1	d__Bacteria;p__Proteobacteria;c__Gammaproteobacteria;o__Chromatiales;f__Chromatiaceae;g__Lamprocystis;s__Lamprocystis sp903933125	GCA_903933125.1_04599	MTENPSDDYDSPWKEALERYLPQFLALLFPSAHAGIDWSQGYEFLDKELQQVSIRNASDAIRRVNKRRHSGGAYLDDAELAEAIDEVMPSALRQASLETFEGRHDEAELAAPLTMDELKQDALSIISA		-,COG4804,COG0286,2BXVU,2BXG0,COG0642,COG2204,COG4902,2B63K	COG4453,COG0454,COG1533,COG0210,-,2AI9N,28HGF,-,-,-,COG0674
GCA_903933125.1	d__Bacteria;p__Proteobacteria;c__Gammaproteobacteria;o__Chromatiales;f__Chromatiaceae;g__Lamprocystis;s__Lamprocystis sp903933125	GCA_903933125.1_04653	MVEGLLRDFVQEDWLGLIDFTTLEKQGGSYVTDDLREREDDIIWRVRVAGEWLYVYLLIEFQSQVDPWMAVRVMVYTGLLYQDLIKSGAAAAGERLPPVFPLVLYNGTGRWTAARDIAELIVPLPNALARYCPQHRYHLIDEGRIGPDTLDQASSVAAELVRLEVLATDGPEAVRPILRRLSARLQGPGYASLRRALTVWFARVLLRRLMPDERFPELHDLTEVETMLAEHVEEWTQKWKREGVREGILEGELQGKLKGKADALKRLLRGRFGELPQWAGARIDVATLDQVDGWLDGLFQAATLEGLLGGQPPEPRPPAG	PF04754	COG0827	COG1524,COG0399,COG4930,COG0382,COG0586,COG0033,COG0326
GCA_903933125.1	d__Bacteria;p__Proteobacteria;c__Gammaproteobacteria;o__Chromatiales;f__Chromatiaceae;g__Lamprocystis;s__Lamprocystis sp903933125	GCA_903933125.1_04736	MVRDADLGRRYADKLVKVEKLLDWHARWAELEANPNPFALVVMAHLEAQESKDGATRNGWKLRLVRLLYGRGYTRQQILEIFRVLDWILQLPRDLELEFTRELMAFEGQAKMPYITSIQRIGRQEGEAAMLLRLIARKFGPPPETVRERITHADSETLLEWSDRILTAQTLDEMLH		-	COG5464
GCA_903933125.1	d__Bacteria;p__Proteobacteria;c__Gammaproteobacteria;o__Chromatiales;f__Chromatiaceae;g__Lamprocystis;s__Lamprocystis sp903933125	GCA_903933125.1_04789	MQHPIDPKIDCVFKALLGSEGNRRLLIHFLNAALGDDLPAPVVAVEILNPYNEREFLDDKLSIVDVKARDAQGRFFQVEIQLLVLPDLPARILYGWADLYRAQLKSGQDYGALRPAYSIWLLGETLRRGLPDYVHRFRMRDEQGRTLLDHGGIWLLELGKFAAGRERAERVDTELERWLKFFTEGEGLDADALPEWMQTEEMQQAMSTLKGFSEKEREYHAYQARQNYLRQQSSIQRRLEELEAAAIRAQAMTEQARAAEEQARAGEEQARAAEEQARAAEEQARAAAEQARASENRERTEKMQARAAEEQARAGEEQARARETAALQREAAAQAEVERLRRLLKGAPGADDGG	PF12784	COG5464	28JVF,28HJ1,COG1199,COG3501,COG1716,2ANY6,COG1132,COG1651,COG1495,COG4636
GCA_903933125.1	d__Bacteria;p__Proteobacteria;c__Gammaproteobacteria;o__Chromatiales;f__Chromatiaceae;g__Lamprocystis;s__Lamprocystis sp903933125	GCA_903933125.1_04911	MRDAARPTVTLGQELQLNLIELRKADRLQQTGGALGAWITLFEHWQEEDIMAQIVDPPVRAALDKLKTLSADAEARRLAFVRERALRDERSLLKDAREEGREEGREEGREEGREEGRAEALRLTAINLIHGTDLSDAAIAAITGLGVADLAALRRAL		COG1520	2B5YA
GCA_903933125.1	d__Bacteria;p__Proteobacteria;c__Gammaproteobacteria;o__Chromatiales;f__Chromatiaceae;g__Lamprocystis;s__Lamprocystis sp903933125	GCA_903933125.1_05269	MTTRKLISFDWAMKWLLRSKANFGILEGFLSELLREDVQIVEVLESESNRDTADDRSNRLDLKVRNHRGELLLIEVQYERRHARARTSGTRRLRALAGRPASACEPGGVELCSWQDRRTRGTHLEIARAMKANGVAASVIAESTGLALEVVTGL	PF12784	COG5464	COG0443,COG1672,COG0003,2DMHQ,COG0798,COG0394,COG0640,COG4634,COG2442
GCA_903933125.1	d__Bacteria;p__Proteobacteria;c__Gammaproteobacteria;o__Chromatiales;f__Chromatiaceae;g__Lamprocystis;s__Lamprocystis sp903933125	GCA_903933125.1_05381	MVRDLLTGFVREDWVESLDLASLETVKGSYVTDDYRDREDDIIWRVRWADGWCYVYILIEFQSTVDPFMAVRIACYVSLLYQDLIAQKALTAAGTLPPVLPVVLYNGEPRWTVPTELSALIDPAPGGLAHYRPHWSYLLLDEGAIVGDAAYPAEVRNLVAALFQLEKARDEPTWLAVYARLVALLDSGALDSLKRAFGRWIYRSFIRKKRPGIRLPDINDFQEVHVMLQQRVEQWNAEILEQGRKEGHKEGHKEGLAQARREMAAALLERTALDDAAIADLTGLSGAVIRALRTTPTEH	PF04754	COG5464	-,-,2EHZJ,-,2CBU6
GCA_903933125.1	d__Bacteria;p__Proteobacteria;c__Gammaproteobacteria;o__Chromatiales;f__Chromatiaceae;g__Lamprocystis;s__Lamprocystis sp903933125	GCA_903933125.1_05501	MLQLTFGPLDQDLIARIQAAESAQLEVWLDRVLTATGQREVFDPH		COG4916,COG3751,COG0617,28JRZ,2CM34	COG4245,COG0631,COG4248,COG1262,-
GCA_903933125.1	d__Bacteria;p__Proteobacteria;c__Gammaproteobacteria;o__Chromatiales;f__Chromatiaceae;g__Lamprocystis;s__Lamprocystis sp903933125	GCA_903933125.1_05676	MQTFLARYIEQGKQQGGAAILLRLVERKFGPPSESVRERIASADPETLLAWSERILTADDVEAVLH	PF14261	2B95I,2A75G,28HGW,COG2433,COG4453,COG0454	2C6D1,COG5654,28K96,-,-,-,2AX7M,-,COG2059,COG2442,COG4634,-,COG4372,2BXP1,COG0286
GCA_903933125.1	d__Bacteria;p__Proteobacteria;c__Gammaproteobacteria;o__Chromatiales;f__Chromatiaceae;g__Lamprocystis;s__Lamprocystis sp903933125	GCA_903933125.1_05781	MRSMNNPHDALFRALLENPARAGTLLREQLPAAIANRLSDSPPRLLDGTFIDAALRHSQSDRLFEVTLRDGYPALLYVLLEHKSAPDPGTPLQLLGYMVQIWRRYAGKEAGKLRALPPIIPLVVYHGAARWDVATSVLDCIAADADILAGQREFRYHLRDLGPVPYEQRSADRAVRAVLGALCGVFERQVGAPMLERILRDLPDGDLLEQQVLLYIVRHYKTTEAAFRQALSNAKPGREEALQMTVAQEWIERGRIEGIRLGEARGESRGEARALAGSVVDILETRFGAVDVQVRERLARMDAQGLRPLIRRALMAPSVDALFEP	PF04754	COG0793	COG1716,COG0631,COG0432,28KC1,28HGF,28KEF,COG0681,2DVHJ,COG3451
GCA_903933125.1	d__Bacteria;p__Proteobacteria;c__Gammaproteobacteria;o__Chromatiales;f__Chromatiaceae;g__Lamprocystis;s__Lamprocystis sp903933125	GCA_903933125.1_05870	MRHPIDPKIDCVFKALLGAEANRRLLIHFLNAVLGADLPAPVIEVEILNPYNEREFLDDKLSVVDVKARDRLGRVFQVEIQLLILPDLAALILYGWSDLYASQLASGQEYRELKPTYSIWLLGETLRVGVPEYRHCFRMRDEQGRPLIDHGGIWLLELGKFAAGQTCTADLDVATELERWLRFFNEGEQLDADALPVWMQTEEMQQAMSTLTGFSEKEREYHAYQARQNYLRQQRSIQRRLDELEAAGDQARAAAEQARAAEEQARTAEKQARAAAECERAAKEQERAAKEQERAAKEQERAEKEAALAEIERLKRLLGTQPGTS	PF12784	2E4VU,COG3255,COG1373,COG0457,COG1672,-	COG3950,COG3950,COG0415,COG3046
GCA_903933125.1	d__Bacteria;p__Proteobacteria;c__Gammaproteobacteria;o__Chromatiales;f__Chromatiaceae;g__Lamprocystis;s__Lamprocystis sp903933125	GCA_903933125.1_05926	MVFPERSYDVGDTTPYDALIRCGSLHRVYLKDLLGRSGLGLGARLARLVVMDREPLLTEARALIDEQTAAGQRESTLDLIETVGLDRNPGQRHA	PF11103	2DZKI,2DPHH,COG3577,COG4185,-,2EQJE	COG5464
GCA_903933125.1	d__Bacteria;p__Proteobacteria;c__Gammaproteobacteria;o__Chromatiales;f__Chromatiaceae;g__Lamprocystis;s__Lamprocystis sp903933125	GCA_903933125.1_05956	MVDVKARDATGQLYQVEVQLDADALPAWMQTQETRRAMNTLKAFSEKEHAYHAYQARQDSLREQQSIQLEFDDLRAEVEQARAEAGQERAAKEEALAENERLCACSPTSRNRPTARREN		COG5464	COG2908,COG0652,COG0215,COG5499,COG4680,COG0642,COG0577,COG0577,COG0688
GCA_903933125.1	d__Bacteria;p__Proteobacteria;c__Gammaproteobacteria;o__Chromatiales;f__Chromatiaceae;g__Lamprocystis;s__Lamprocystis sp903933125	GCA_903933125.1_05969	MDTIANPHDTVLFRESFGQREIAPDFLRHQLPAPLLAVIDLETLEIAKDSYVAQDLRASFC	PF04754	COG0419,-,COG1404,COG5267,COG4102,COG1053,COG1146	COG5464
GCA_903933125.1	d__Bacteria;p__Proteobacteria;c__Gammaproteobacteria;o__Chromatiales;f__Chromatiaceae;g__Lamprocystis;s__Lamprocystis sp903933125	GCA_903933125.1_05970	MRWIFSDQPIERLRELFAVIEQIEDQTTALEMLESLLRYYVQGTQRVDEQDVRLLLQQTRTGNPIMQTFIDRYIEQGIEQGAANVLLRQITKKFGLPSESVRQRIAAADADTLLHWSERILTADSPEAVLH	PF14261	COG0419,-,COG1404,COG5267,COG4102,COG1053,COG1146,COG5464	COG5464
GCA_903933125.1	d__Bacteria;p__Proteobacteria;c__Gammaproteobacteria;o__Chromatiales;f__Chromatiaceae;g__Lamprocystis;s__Lamprocystis sp903933125	GCA_903933125.1_06271	MRDAELGRRFADKLIKVRLLDGSEEWLLVHIEVQGQRDLAFAKRMFVYAYRLYDRYDREIVSLAVLADTVHGWRPDGFAVGRWGSRLGISFPSVKLLDYAARQAELETDENPFATVVLAHLAAQATRGDDQARYARKLFLTRRLYERGLTRQQIIDLYRFIDWILRLPDDLELQYTNEVFRIEEGLQMPYVSFVERRGIELGEARGEVRGSARLLRGLLERRFGSLPPDALARLDDADVERLMAWSERVFDARTLAEVFVDDPRVNQG		COG0464	COG5464
GCA_903933125.1	d__Bacteria;p__Proteobacteria;c__Gammaproteobacteria;o__Chromatiales;f__Chromatiaceae;g__Lamprocystis;s__Lamprocystis sp903933125	GCA_903933125.1_06285	MSPPGIDPYQSVSPAPAPSLPRLPGSTCGFGWDLFGCRHLLEYPLVKLLDYADRLEDLVADPNPFALVTAAHLLTRATQGDTERRYAAKWRLARLLYERDWDRQRIIDLFAVIDWMMRLPSELETKLWQELTTLECNKRMPYVTSDDASTQDPGDAADDRQDCRQARHAEACALVKRQIMRKLGRLPYMLGDHIDLLNLEQVRELSLALLGFNCVDDLGNWLIETKPPKERKRYITNPERIGYERGFRAARLTPMVQRLYRCRLGVLPPEIEDLIATLSPEHLDALAEAIWEITTLAELDNWFQQHPPDAWRLPLPTACNEAQDTVST	PF14261,PF14261	COG0779,COG0195,COG0532,COG0858,COG0130,COG0184,COG1185	COG1061,COG1502,-,COG1373,COG1061,COG2227,-
GCA_903933385.1	d__Bacteria;p__Bdellovibrionota;c__Oligoflexia;o__Silvanigrellales;f__Silvanigrellaceae;g__RFOM01;s__RFOM01 sp903933385	GCA_903933385.1_00620	MPRTKQPKIIPSALIPGTQLPRPTIDLVFKTMLQNNLAALKSLITAVLQPESLIDFVTILSPELHGTDLNSKQSRLDLHVKLHDGTLIDIEMQSSREAHFVKRSVYYTFQMIGGALKKGDAYQSLPNLAGIYIFDDVVFPSLTEVHSSFQLRRALPDDGFHLQPNLLRLDFIELPKISALNPSENPLFSAWVQFLSAKSAQDIESAARAVPEIGQLVGELTKMSSNKEFVNLLNKNEMDKRIAQLAQAEALSDARQEGQTLATLAAVQKVLSKRLKLSTESYAPRLATLSATKLAALHEAALDFQSASDLEHWLEKNS	PF12784,PF14261	-,COG3394,-,2DNAQ,-	-,COG1373
GCA_903933385.1	d__Bacteria;p__Bdellovibrionota;c__Oligoflexia;o__Silvanigrellales;f__Silvanigrellaceae;g__RFOM01;s__RFOM01 sp903933385	GCA_903933385.1_02636	MNHSNDISTQGLISGSKESVQYISPVAAVQRALSVFDTLCLIRPTADLLFKKLMTNSPDALLDLLNRILKPTRSFVEIEFLNTEVAPDVDGDKAIRLDLLVRSDDGTVVDIEIQSGGATELEQRAVFYVSRLVSESVRAGSRYESLPECIVIFLIEGEYFWERPYAHQAFEFCQAGVAGSLNGGLSLHPAAPKLHFIELGKLVSSGLREDPILKGWVDFMLPQSVSDWERVAGEFAMFSELKKKVEHYSADEKLAMQQRAIDEARVAQALEMGGALRKGREEGRAEGREEGREEGREEEKVTNARAMLAEGIDKSVVCRVLKVSPDELERLLNG	PF12784	COG5464	-,-,COG0790,COG0790
GCA_903933805.1	d__Bacteria;p__Bacteroidota;c__Bacteroidia;o__Chitinophagales;f__Saprospiraceae;g__M3007;s__M3007 sp903933805	GCA_903933805.1_00334	MTKKLVRFDWAIKRLLRNKANFDILEGFLSELLHEDFKIKQILESEGNKETEDDKFNRVDILVENKKGELVIVEIQNTREADYFQRMLYGTAKVIVEHIAEGQPYSQVKKVYSVNIVYFDLSQGDDYVYHGTTTFVGIHSNHELELSDKQKELFKKSSVSDLYPEYYVIKTNRFNDVAKDTLDEWIYFLKTAEIKDEFTAKGLKSASQKLDILKLDPADRKEYDRYMEGQRSDASFVETVQLEITTAVNEALKSRAEEIAENALQKGFTIEVVSEITGLSIAEVQNIASNLDKM	PF12784	COG0384,-,COG4675	COG4704,COG3291,COG3291
GCA_903933805.1	d__Bacteria;p__Bacteroidota;c__Bacteroidia;o__Chitinophagales;f__Saprospiraceae;g__M3007;s__M3007 sp903933805	GCA_903933805.1_00903	MQFADIKNDIAFRKIFGNEQKTAPLISFLNASLELEGAHQVASVTIANPYQFPRIAGEKATILDVRATDQSGRKFVVEMQVADKTGFDKRVQYYISRDYSMQIDKGEDYPLLHPAYFIGILDFPFGADTDYHTRHLIMNKVIDEHLLKDIQFSFIELPKFTKEINQLETPIDKWTYFIKHSEELHVIPDFANEDEGLKTAFLEADKYQWSKEELKAYDNVTIKEQDERGEKEIIAQKARDAREIEAVVGLHQNRVPLAIIAKSLNMSEEQVLQIIGNQTNK	PF12784	COG1009,COG3002,COG2067,COG4096,COG4804,-,-,-,COG1835	COG2171,COG0767,COG4221,COG0450,COG3087,COG1051,COG2931,COG1629
GCA_903933805.1	d__Bacteria;p__Bacteroidota;c__Bacteroidia;o__Chitinophagales;f__Saprospiraceae;g__M3007;s__M3007 sp903933805	GCA_903933805.1_01445	MEDMEFNFIELPKFKLERKDLKTLVEKWVYFIKEAENLEVIPEEIDDAGLRSAFEQANIQTWSQEEIDAYDYAGLRETEDRLRLAKVKKEREREIAKTMKERGMDINIISEITGLPTEEIEEI	PF12784	COG5464	-,COG3793,COG0738,COG3118,COG0697,COG0454,COG2825,-,COG0484,COG0576,COG0526
GCA_903933805.1	d__Bacteria;p__Bacteroidota;c__Bacteroidia;o__Chitinophagales;f__Saprospiraceae;g__M3007;s__M3007 sp903933805	GCA_903933805.1_01583	MQFADIKNDIAFRKIFGNEQKTAPLISFLNASLELEGIHQVVSVSIANPYQFPRIAGEKATILDVRATDQTGRKFVVEMQVADKTGFDKRVQYYISRDYSMQIDAGENYPILNPAYFIGILDFPFGTDTDYHTRHLILNKATSEHLLKDIQFSFIELPKFTKEMHQLETPIDRWTYFIKHSEELHVIPDFANEDEGLKTAFIEADKYQWSKEELKAYDNVGIKEQDERGEKEIIAQKAMEKGEKMGREIGREESTFEMVLAMHKEGFSMQQIAKISKKSEQDITQILNNHTNK	PF12784	-	COG1479,COG3177
GCA_903933805.1	d__Bacteria;p__Bacteroidota;c__Bacteroidia;o__Chitinophagales;f__Saprospiraceae;g__M3007;s__M3007 sp903933805	GCA_903933805.1_02105	MAKKLVRFDWAMKRLLRNKANFDILEGFLSELLHEDFKIKQILESEGNKETEDDKFNRVDMLVENRKSELVIVEIQNTREADYFQRMLYGTAKVVVEHISEGQPYSQVKKVYSVNIVYFDLGQGDDYVYHGTTTFVGIHSNHELELSEKQKELFQKTSVSDLYPEYYVIKTNRFNEVAKDTLDEWVYFLKTAEIKDEFTAKGLKAASQKLDILKLEPTDRKEYDRYMEAQRSDASFVETVKLEISSAVKTREEEIAETGLLEGLSVEIVSKLTGLSTIEIQNIANRLGLNK	PF12784	-,COG0525,COG0589,COG2318,2EHKQ,2AN5I,COG4249	COG0020,COG2308,COG3239,-,-,COG0458,COG3210
GCA_903933805.1	d__Bacteria;p__Bacteroidota;c__Bacteroidia;o__Chitinophagales;f__Saprospiraceae;g__M3007;s__M3007 sp903933805	GCA_903933805.1_02322	MKFADVKNDIAFRKIFGNENKKEVLISFLNAVLDFKEKHEIMDVTVLNPYQLPKFRDGKATIIDVKAKDQSGREFIVEMQVADALGFSKRVLYYTSQGYVSQIDRGEFYDKLKPTIFVGILDFEITKSPKYICRHRILDVETGEQIMEDMEFNFIELPKFKMQRKELKTLVEKWVFFIKEAENLEVIPEDMDDPGLKAAYEEANIQTWSPEELEAYDYAGLRETEDRLRLEKVKADAKKEEKVEIARQMKNKGIDNKTISELTGLPEDEM	PF12784	COG3291,2DBVP,COG5464	COG5464
GCA_903933805.1	d__Bacteria;p__Bacteroidota;c__Bacteroidia;o__Chitinophagales;f__Saprospiraceae;g__M3007;s__M3007 sp903933805	GCA_903933805.1_02323	MKFVDVKNDIAFRKIFGNENRKETLISFLNAVLDFHGDQRIKQVSILNPYQLPKLKGGKVTIIDVKATDQVGRTYIIEMQVGDIDGFEKRVLYYSSKSYSDQIKRADFYRKLRPVIFIGILDFVHTENKKYISRSQVRDIETGEQTIKDMEFTFIELPKFKLELDDLKTLIEKWVYFIKNGENIEVVPENLHDEGLKSAYEEANVQTWTQEELDAYEYAFMREEDERARLDKAKKDGKIDLVIELFEDGMPIEKIAKLSKMTGEEVSEIIEHQANK	PF12784	COG3291,2DBVP	COG5464
GCA_903933915.1	d__Bacteria;p__Proteobacteria;c__Gammaproteobacteria;o__Burkholderiales;f__SG8-41;g__Ga0077527;s__Ga0077527 sp903933915	GCA_903933915.1_00801	MQWMRYRLSHKLPELPLPDEDDFLKGIEMLEKNLDRIHAKTLAEGMMLGKIEGRLEGRLEGESTLLERLLTKRFGALTDEVRGRLRTATSAQLEAWAERILDAQILADVFNEH	PF14261	COG5464	COG4970,COG4967,COG2165,COG4726,COG1664,COG2199,COG3437
GCA_903934035.1	d__Bacteria;p__Proteobacteria;c__Gammaproteobacteria;o__Methylococcales;f__Methylomonadaceae;g__KS41;s__KS41 sp903934035	GCA_903934035.1_00242	MYFINVRLSCRQTGQEYLELRPTYSIWLLADNLLVDNNDYVYQYKMRDEQGQTLTPHGGIWLLELKKFNANHVETEDQRWLKFFKDGERLNDQALPDWMITQEMKQAMSTLSTFS	PF12784	COG4974,COG1487,2DRFW	COG1476
GCA_903934035.1	d__Bacteria;p__Proteobacteria;c__Gammaproteobacteria;o__Methylococcales;f__Methylomonadaceae;g__KS41;s__KS41 sp903934035	GCA_903934035.1_00252	MKFLDVKTDFAFKKVFGSIGSKDILISFLNSVIEFDNKQKITDLTIVDPYSIPLLKGMKDTYVDVKAELSDKSRVIIEMQVLNHEGFEKRILYNAAKNYSIQLKKGDAYHLLNPVIALTITDFTLFDNSPELINNFKLLEKKQFIEYSDDIELIFIELPKFIKTEEELETIQDKWIYFIKNAGDLNYIPDNLEQELEKAFNVANEAGLSEEELELQHKKKDWIYIQKSSIELATKTGLQQGLEQGLEQGLEQGLQQGEFNAKTKMVLNARQIGLPIPTISELTGLSEDEIALVLQNK	PF12784	2C4WJ,2C0D0,COG2445	COG0451,COG1089,COG1208,COG0451
GCA_903934035.1	d__Bacteria;p__Proteobacteria;c__Gammaproteobacteria;o__Methylococcales;f__Methylomonadaceae;g__KS41;s__KS41 sp903934035	GCA_903934035.1_00596	MKHKIDPKIDCVFKALLGAEDNRNLLVHFLNAIIGSDIAAPLTNVDILNPYNDKEFLEDKLSIVDVKAKDSDDNIYQIEIQLVSYANLPARILYYWADIYSQQLQQGESYYKLKPTYSIWLLAENLIKDDTDYIHTYKVRDNKGRTLNNHCGIWLLELQKFNSPQVENEQQRWVRFFKEGEQLTDETALPDWMTTNEMRQAMSTLKQFSDKERDYHAYQARQNYLREQICIQHERDEALIDKEAALADKEAALADKEAALADKEAALADKEAALRLIKEKDAELERLKALLAKNNLH	PF12784	COG1401,COG4268,COG2378,29PMQ,COG0464,-,-,-,2DZ4C,-,COG3077	COG2129,2EDD2,COG4268,COG1401
GCA_903934035.1	d__Bacteria;p__Proteobacteria;c__Gammaproteobacteria;o__Methylococcales;f__Methylomonadaceae;g__KS41;s__KS41 sp903934035	GCA_903934035.1_00816	MLLLIDENTYRDTELPSLKNLVAAVFRFEHADNLAVTQDLISLLIDWLGDRPDLRRMFSLWIRATLMRKKNYAILLSQVDDLQKIKIMLSERLEQWALAYIAAGKEEGKQEVEMLALQKLLSKHFGAIPLT		-,COG0537,COG0353,COG0718,COG2812,COG1530,COG0564,COG0546,COG0616,-	COG1064,COG0451,COG2717,COG2041,COG3000,COG4977,COG3832,2B8EG,COG4977,COG3431,COG4191
GCA_903934035.1	d__Bacteria;p__Proteobacteria;c__Gammaproteobacteria;o__Methylococcales;f__Methylomonadaceae;g__KS41;s__KS41 sp903934035	GCA_903934035.1_01048	MRAIRSNTAIAFNALQIVSYGFDQQLWQEIEIFEENEKMQYVTSIERIGIAKGLQEGLQEGRQEGLLEGEAEMLGLMLKHRFGELSDTVVNKLRHAKEDQLKQWLISAISAPNLDTVFNDDTSH		COG5464	COG3658,COG2807,COG0482,COG1051,COG2127,COG0542,COG0361,COG0429
GCA_903934035.1	d__Bacteria;p__Proteobacteria;c__Gammaproteobacteria;o__Methylococcales;f__Methylomonadaceae;g__KS41;s__KS41 sp903934035	GCA_903934035.1_01102	MNTKRKLITFDWAIKRLLRSKANFGILEGFLSELLKEDIIILDVLESESNKENKTDKFNRVDLKVRNSQQEIIIIEIQYDREYDYLQRIFYGVSKTAIEYMEEGKAYTGITKVISINILYFDLGSGTDYIYKGTTRFIGLHDHDLLELNEKQKQLFKKDSIESLYPEYYLIKINRFNDIAKDTLDEWIYFLKNEEIKENFTAKGLKEAEKKLSIMALPEEEQKAYEHYKDDLRYQASMFESSFGDGYNEGQAIGIEKGIEQTTKKIGLKLIQQGATIETIAAVTGLSVTAIEHLISNES	PF12784	COG0381,COG0677	COG2244,COG0500,COG1216,COG0110,COG5434,COG3307,COG0438,COG0110,COG0367
GCA_903934035.1	d__Bacteria;p__Proteobacteria;c__Gammaproteobacteria;o__Methylococcales;f__Methylomonadaceae;g__KS41;s__KS41 sp903934035	GCA_903934035.1_01253	MKTDTLFYRLFKREPKLALELLGLDYAGDSYRFSSEEIKQTAFRIDGLFKPVSDDLDQPLIFVEVQFQADNDFYGRLFSEITLYLYQNKPKRDWLILVIYPHRGIEKTTSIEFLSFLNSPQLRRIYLEDYKNRSDLSPTLEFIRLIASDKQQTISRAKDLANRLGKIDLEGLDFIETILVYKLPHLSREDIKKKLSVYEVELKQTRFYQEIAEEERKEGRQEECLNLISRQLRRKFGVQPQLDNNLQALATLPLIKLEDLADDLLDFKVITDFEAWLTLHG	PF11103,PF14261	COG2310,COG2310,COG2310,COG4733	COG5464
GCA_903934035.1	d__Bacteria;p__Proteobacteria;c__Gammaproteobacteria;o__Methylococcales;f__Methylomonadaceae;g__KS41;s__KS41 sp903934035	GCA_903934035.1_02024	MAEQDEHIVIIETFIDHYDSPWKEAVEHYFPEFIAFYFPEAYAQIDWSKEHVFLDQELRAVVQDAELGKRFVDKLVRVSLLNGDEKWIYIHIEVQGTRQAEFAKRMFVYNYRIYDRYDKPVASFAVLADDQVNWRPDNFSYSVLGSETSIHFPIAKLTDYYDMVNELLTMDNSFAVVTATHIMTQQTRKNVVARYKAKQLLVRLLYQRQWDKQRIIDLFSVIDWMMRLPEELDQQLWQEIEIFEENEKMQYVTSIERIGIAKGLQEGRQEGLLEGEAEMLGLMLKHRFGELSDTVVNKLRHAKEDQLKHWLISAISAPNLDTVFNDDTSH		COG1934,COG3117,COG1778,COG0517,2BT23,COG0589,COG0483,COG0317,COG1758,COG0126,COG1225	COG5464
GCA_903934035.1	d__Bacteria;p__Proteobacteria;c__Gammaproteobacteria;o__Methylococcales;f__Methylomonadaceae;g__KS41;s__KS41 sp903934035	GCA_903934035.1_02191	MLSYNEAKAVTDTAFADGKSEGKIEEKFETARAMQAEGFDIATIARLTKLTTQQIESL		COG5464	COG0323,COG0324,COG1183,COG0119,COG1573,COG0454,COG0774,COG1432,COG3123
GCA_903934035.1	d__Bacteria;p__Proteobacteria;c__Gammaproteobacteria;o__Methylococcales;f__Methylomonadaceae;g__KS41;s__KS41 sp903934035	GCA_903934035.1_02270	MLSYNEAKAVTDTAFADGKVEGKIKTARAMQAEGFDIATIARLTKLTTQQIESL		COG5464	COG1396,-,COG0535,-,-,COG0859,COG0859
GCA_903934035.1	d__Bacteria;p__Proteobacteria;c__Gammaproteobacteria;o__Methylococcales;f__Methylomonadaceae;g__KS41;s__KS41 sp903934035	GCA_903934035.1_02360	MQKAKMHFFKDRSLFYSTFPIREQGQKGIWDFRLLPVYFIAILDFIYDEQEDERKFRRDVCLKDQDGDVFYDKLHFKFLQMPLFNKTEYELESHFDKWVYFLKHLEDMDHIPAILNEPVFQKGFDIAEVSHLSTEQYDDYLKSVLSYNEAKAVTDTAFADGKVEGEKSKALDVARAMRAKGFDVDTIAEISKLSLEEIKSL	PF12784	COG5464	2E3EN,COG1396,COG2161,COG2026,-,2EJAI
GCA_903934035.1	d__Bacteria;p__Proteobacteria;c__Gammaproteobacteria;o__Methylococcales;f__Methylomonadaceae;g__KS41;s__KS41 sp903934035	GCA_903934035.1_02415	MSQLHDSSYKFLFSNPELVRDLIMGFIPDDWLHTLDYSTLEKVSGSYVSDDFKQREDDIVWRVKVGGEWVYLYILIEFQSTVDKYMALRMMVYIGLLYQDLIKQGNALPDGRLPPILPIVLYNGSQKWTAATNVSDLIPAVPGLMAEFKPSLKYLLIDENVYTDTELSSLRNLVAAVFRLERNKAPDDLVGVIDLLIDLLIDWLADRPDLKYMFFSWIKGTLNKKPEYSKWLDKIDDLGSIKVMLADRLEEWAHGYMAEGKQEGETLLLQKLLAKRFGTIPAETTALISNAPVVDIERWFDRAIDAKQLSDVFVD	PF04754	2CC1A,-,-	COG1404
GCA_903934035.1	d__Bacteria;p__Proteobacteria;c__Gammaproteobacteria;o__Methylococcales;f__Methylomonadaceae;g__KS41;s__KS41 sp903934035	GCA_903934035.1_02812	MTKQDIDEIANTEVLKDNFDSPWKEAVEHYFQEFIAFYFPEAYAEIDWSKEYLFLDQELRAVVQDAELGKRFVDKLVRVTLQNGDENWIYIHIEVQGTRQAEFAERMFVYNYRLYDRYRRPIASMAVLADEHKHWKPTTYGFTVLGCKHTLEFPVAKLTDYHDKVDQLLALDNAFALITAAHILTQQTRKENQARYEAKLRLVKILYQRQWDKQRVIDLFIVIDWLMKLPEWLDQQVWHVIETIEESEKMQYITSVERIGIAKGRAEGRTEGLAEGRVEGRAEGQSKLLRKLLEHRFGDLPTWAINKLNNAPEPDLETWGEAVLTASTLEAVFEDNKAH	PF14261	COG0052,COG0024,COG2844,COG1943,COG0741,COG1548,COG1821,COG1411	COG5464
GCA_903934295.1	d__Bacteria;p__Proteobacteria;c__Gammaproteobacteria;o__Burkholderiales;f__Burkholderiaceae;g__CAIZPE01;s__CAIZPE01 sp903934295	GCA_903934295.1_03133	MQLLDPKNDFVFKKLFAQAPALLAELINAVRSTAPPVQVIEVLNPTVTPEELTGKFIVLDVLAQDDTGRRYNIEMQARRDIDWSARSVYYLARTLTQQLDGGDDYTRLRAAIGIHLLDFDLYTDPLDQDQAAWCFELRDRLRSAVRLGEELELNLIELRKADRLAGERAPSGGSAALAAWVTFMEHWQEEALMAQIDYPPVKLALARVRELSADEETRRLALVRERAVRDERSALRTAREEGRIEGVLEGKLEGKLEGQAALLVRLLTRRFGRLSESAHARLSMADAQELARWADRLLDAASLEDVFSAE	PF12784,PF14261	COG3181,-,COG0126,COG0469,COG3181,COG0191,COG3173,COG3173,COG1680,COG2021	COG1123,COG1173,COG0601,COG0747,COG0583,COG4341,COG3119,COG1473,COG1858
GCA_903934295.1	d__Bacteria;p__Proteobacteria;c__Gammaproteobacteria;o__Burkholderiales;f__Burkholderiaceae;g__CAIZPE01;s__CAIZPE01 sp903934295	GCA_903934295.1_03516	MRLGDELELNLIELPKADRMAGIGDSQFWGGASAPLPAALAAWVTFMEHWQEESRMAQIDYPPVQQALMRVRELSADEETRRLAFVRERALRDEREALQAAREQGEREGELRGELRGELRGELRGELRGEIRGKLLGESAILERLLTRRFGPLNDTLRARLAAADAAQLERWADRLLEATTLEGVFAS	PF14261	COG1042,COG1545,COG0183,COG1414,-,COG2067,-,COG3181,COG2873	COG1418,COG3803,COG1024,COG3181,COG1804,COG3181,COG0477,COG1129,COG0559
GCA_903934375.1	d__Bacteria;p__Cyanobacteria;c__Cyanobacteriia;o__PCC-6307;f__Cyanobiaceae;g__Vulcanococcus;s__Vulcanococcus sp903934375	GCA_903934375.1_00087	MLLEGGAAQGEARGEARSGATVALRQLTAAAAPLSDATTARIQALPLELLEALAEALLDFSGPADLAVWLAEHAG	PF14261	COG1004,COG5433,29Y5B,COG3914	COG1004,-
GCA_903934375.1	d__Bacteria;p__Cyanobacteria;c__Cyanobacteriia;o__PCC-6307;f__Cyanobiaceae;g__Vulcanococcus;s__Vulcanococcus sp903934375	GCA_903934375.1_00300	MEIATIPAKDLRHTRVAQEWIEEGRQEGRQEGRQEGRQEGEASGRAAEAAAVTLRLLNRRCSPLSEATTALIQALPLEQLEALAEALLDFSGPQDLTTWLAENCG	PF14261	COG5464	COG1004,COG1004,-,COG0457,COG3914
GCA_903934745.1	d__Bacteria;p__Cyanobacteria;c__Cyanobacteriia;o__PCC-6307;f__Cyanobiaceae;g__Cyanobium;s__Cyanobium sp903934745	GCA_903934745.1_00353	MAEFLRERVHWIELQPAAADPTAPPLLRALALLVQPEEQAPASSAAIRQQVAGTTDAHALSDVIAAIVITRFNGRSLEELCAMGGITLEDFTQSVAYREIFGQGRLEGRQEGELEMALRLLRRRCGELNPAQEARIRSLRLEQLETLAEALLDFEGASDLEAWLAAAG	PF14261	COG5464	COG0275,COG2839,2A2W4,COG1104,2BPHF
GCA_903934745.1	d__Bacteria;p__Cyanobacteria;c__Cyanobacteriia;o__PCC-6307;f__Cyanobiaceae;g__Cyanobium;s__Cyanobium sp903934745	GCA_903934745.1_02045	MEGYVFSAPVLKEREYRLDGLFLPPADQPELPALILEAQMAADPGFLLRLNAETARLLQQQDRQGRAIRHWQVVVICPSRELNFGDPTSVRDFVERRVVWIELAAERLPPEAPPLQRALGMLLLPEEQLRDCSASIRAEAAGTSLGAELDDVIAAILLSRFSGRTVPEICAMGGITVDDFTSSVAYREIFGLGLDEGRQLGLLQGQQEGQRQGRQAEAAALILRQLQRRCGSLSSAQQSRLQALPLSDLEALAEALLDFQGPEDFHAWLSRHAS	PF11103,PF14261	COG0343	2E3TA,-,2A2TT
GCA_903934745.1	d__Bacteria;p__Cyanobacteria;c__Cyanobacteriia;o__PCC-6307;f__Cyanobiaceae;g__Cyanobium;s__Cyanobium sp903934745	GCA_903934745.1_02153	MSRLPALTGKQLVAVLQQLGFESLRVKGSHHFLRHPDGRTEGEARGRQEGEAREAAKMTLRQLNRRCGPLTGATTAQIQALPVEKLEALAVGAAFSAGVALLDFQGPADLAAWLAAHTTNPS	PF07927,PF14261	COG5464,COG1132,COG1598	COG5464
GCA_903934745.1	d__Bacteria;p__Cyanobacteria;c__Cyanobacteriia;o__PCC-6307;f__Cyanobiaceae;g__Cyanobium;s__Cyanobium sp903934745	GCA_903934745.1_02156	MQDWLAEGRQEGEAREAAKMTLRLLNRRCGPLTGATTAQIQALPLEKLEALADALLDFQGPADLAAWLAAWLAAHTTNPA	PF14261	COG5464	COG1132,COG1598,COG5464
GCA_903934745.1	d__Bacteria;p__Cyanobacteria;c__Cyanobacteriia;o__PCC-6307;f__Cyanobiaceae;g__Cyanobium;s__Cyanobium sp903934745	GCA_903934745.1_02390	MLWPRDSTGCAETGSPEFPVVLLEVQMHPDPGFRHRLAAQSCRFLQKHLQVEHLEVVVITPHKRISLGPTRLPRLLQALLNEVHWISLEELSQQANLDPLLNLLTLPVRPESELAASSQQILASRPDLKTVVLPMLVQRFPQLTEAEIMVIAGIPREEIRHTRAVQDWLAEGRQEGRQEGRQEGRQEGRQEGRQEGEAKGRQQEAASMALRLLNRRCGPFSEATTAQIQALPLGQLEALADALLDFTGPDDLATWLAANT	PF11103,PF14261	COG5464	-,COG3744,2E86T,2AM5Q,-,-,COG1682,COG1682,-,-,-,COG4118,COG3744,COG2963,COG2026,COG2161,COG1848,COG1134,-,COG2002
GCA_903934745.1	d__Bacteria;p__Cyanobacteria;c__Cyanobacteriia;o__PCC-6307;f__Cyanobiaceae;g__Cyanobium;s__Cyanobium sp903934745	GCA_903934745.1_02465	MTLSDKLFYWVFQNHPDRILELQPDLAKAPGGYSFSAPALKERERRLDGLFRPSQESAQQPVVILEAQMAADTAFLRRLYLESAMLLDQEPGVDHWRVVVICPHRRLNFGRELAVVEFVRERVHWIELEAAAADPDAPPLLRALALLVEPEEQVPKRSAAIRRQSAGTPEAAGLADVIAAIVITRFSGRSLEELCTMGGITLEDLSQSVAYQEIFGQGRQEGRQEGRQEGRQEGELEIALLLLRRRCGNITSDQESRIRSLPLVQLEALAEALLDFRGAADLERWLAAGG	PF11103,PF14261	COG5464	COG2161,COG1487,COG2337,-,COG0526
GCA_903934745.1	d__Bacteria;p__Cyanobacteria;c__Cyanobacteriia;o__PCC-6307;f__Cyanobiaceae;g__Cyanobium;s__Cyanobium sp903934745	GCA_903934745.1_02869	MNTDRWYYRVFQSAPDLIRSLLPGSEAGLSSELGLDPAVPGDRLYRFEALEIKELSHRLDGVLWPRQSTGCAETGSPEFPVVLLEVQMHPDSGFYHRLAAQTYRFLQQQPQVEHWAVLVITPHRRLKLGPTQALQIFLDQQVVWLNLEELSQQPNLDPLLNLLTLPVRPENELAASSQQILVRRPDLDTIVLPMLVQRFPQLTEAEIMVIAGIPREEIRHTRAVQDWLAEGRQEGLQEGRQEGEAAVTLRLLNRRCGPLTGATTAQIQALPLEQLEALADALLEFQGPADLATWLAGNA	PF11103,PF14261	COG0677,COG4118	-,-
GCA_903934795.1	d__Bacteria;p__Proteobacteria;c__Gammaproteobacteria;o__Burkholderiales;f__Burkholderiaceae;g__CAIZPE01;s__CAIZPE01 sp903934795	GCA_903934795.1_03646	MRRRSALPAPGADQTGHSAESAARKSWAPGRIGPPTLYDDEALAHQATWCFELRDQRKPGVRLGDELELHLVELPKARRLPPGPGPYALDRPLSAWIDFFTHWQDEARMAELNEPAVRQALNRLQEISADEQTRQRAFIRARALSDERTARREERELGHAEGRAQGRLEGEADLLRRLLVARFGPLPLTIDQQIEAATPAELQRWADRLLGAESLSAVITG	PF14261	COG5464	COG0520,COG1322,COG0154,COG1902,COG0684,COG0410,COG0411,COG0559
GCA_903934875.1	d__Bacteria;p__Proteobacteria;c__Gammaproteobacteria;o__Methylococcales;f__Methylococcaceae;g__Methyloumidiphilus;s__Methyloumidiphilus sp903934875	GCA_903934875.1_00064	MDHDQAFKNLILDYPAESLEFFAGVRGLTKATITPVREEQLQEVLGSRYRKLDVPLKVEWPDGRRAAVLFVVEEETEPRRFSIHRLAHYCLDLAELLKTTQVVPVVVFLHQGEFPHDLRLGDGEDIYLTFHFIYCELARLPAERYLDSRNIVARLNLPNMQHPRERRVEVYARALDGLLTLEPDWNKQRKYVGFIDSYADLREDEAARYRAEYIENTGDNTMGLVATLLEEGWQKGRHEGRQEGRQEGRQEGRQEGRQEGRQEGRQEGRQEGESALLLRLLELRFGPLAEALRERIRSADAETLLLWSERILTAAAPEDVVKD	PF14261	COG2230,COG4641,COG0438,COG0367,COG1708,2C4WJ,COG0438,COG2227,COG0463,COG0673	COG1669,COG2445,COG5464,COG5464,COG0673,COG5360
GCA_903934875.1	d__Bacteria;p__Proteobacteria;c__Gammaproteobacteria;o__Methylococcales;f__Methylococcaceae;g__Methyloumidiphilus;s__Methyloumidiphilus sp903934875	GCA_903934875.1_00067	MDHDQAFTNLILDYPAESPEFFAGASGLVGANIRPVREEQLQKVLAG		COG0438,COG0367,COG1708,2C4WJ,COG0438,COG2227,COG0463,COG0673,COG5464,COG1669,COG2445	COG5464,COG0673,COG5360
GCA_903934875.1	d__Bacteria;p__Proteobacteria;c__Gammaproteobacteria;o__Methylococcales;f__Methylococcaceae;g__Methyloumidiphilus;s__Methyloumidiphilus sp903934875	GCA_903934875.1_00068	MARYHAEYSENTGDNTMGLVATLFEEGWQKGRHEGRQREGPRCRYGCWNFALDRWQKPLRERMRSADAGILLLWSERILTAAALEDVVKR		COG0438,COG0367,COG1708,2C4WJ,COG0438,COG2227,COG0463,COG0673,COG5464,COG1669,COG2445,COG5464	COG0673,COG5360
GCA_903934875.1	d__Bacteria;p__Proteobacteria;c__Gammaproteobacteria;o__Methylococcales;f__Methylococcaceae;g__Methyloumidiphilus;s__Methyloumidiphilus sp903934875	GCA_903934875.1_00183	MNHDHSYKLLFSHPEMVADLLRGFVCEEWVDDLDFSTLERTGDGYVTDDLRERLDDIVWRVRLGREWLYVYLLIEFQSSVDPFMAVRVLAYLGLLYQDIIRTGGLTADRLLPPVLPVVLYNGRPRWNAPEEVADLIAVAPVGLDRYRPRLRYLLLDEGRYADSELAPLRNVAAALFRMENSRTPHDVEQVLVALVEWLKASGQDSLRRAFTVWLKRVLLPGRMPGMNFEDINELQEVKSMLAERVIEWTEQWERQGMEKGMEKGMEKGMEKGMEKGMQKGEATLLLRLMELRFGSLDEAIRQRLQNADAETLLLWGDRLLNAGSAQEVLRD	PF04754	COG1835,COG0500,COG0653	COG1262,COG1262,COG4248,COG0631,-,COG4245,-,COG4701,COG0774,COG0206,COG0849,COG1589,COG1181
GCA_903934875.1	d__Bacteria;p__Proteobacteria;c__Gammaproteobacteria;o__Methylococcales;f__Methylococcaceae;g__Methyloumidiphilus;s__Methyloumidiphilus sp903934875	GCA_903934875.1_00217	MYSIWLLAENLLPDETDYAHEYKLQNRIGRSLTDLGGIHLMELKLSRRNGSKPRNNAG		-,COG0631,-,-,-,-,COG0772,2CKU6	2DTHV,2E9YB,292CG,COG1330,COG1074,-,-,COG5493
GCA_903934875.1	d__Bacteria;p__Proteobacteria;c__Gammaproteobacteria;o__Methylococcales;f__Methylococcaceae;g__Methyloumidiphilus;s__Methyloumidiphilus sp903934875	GCA_903934875.1_00248	MKHRIDPKIDCVFKALLGSEENRNLLVHFLNAVLVDDLSSPITEAEILNPYNDKEFLDDKLSVVDVKAKDSDGRLYQIEIQLLTYRHLPERMVYTWCDIISQQLQSGNDYSLLKPVYSIWLLAENLLPDESDYAHEYKLQNRQGRSLADLGGIHLLELKKFTAERIETEEQRWLKFFKYGEQLDEEALPDWMNTDEMRQAMNTLKLFSEKERDYHAYQARQNYLREQRTLQIEREEDLREMEKIKRENERIQHDMEQAQQDLQRERMEKQAALQREQSLQEENERLKALLSQPDRTP	PF12784	COG0642,COG1109,COG0535	COG3772,COG2357
GCA_903934875.1	d__Bacteria;p__Proteobacteria;c__Gammaproteobacteria;o__Methylococcales;f__Methylococcaceae;g__Methyloumidiphilus;s__Methyloumidiphilus sp903934875	GCA_903934875.1_00477	MDHDHAYKHLFSHPQMVADLLRGFVHELWVAGLDFASLEKVNGSYVTDDLREREDDIIWTRGGFPTPNWPR	PF04754	COG1262,-	COG5464,COG0021
GCA_903934875.1	d__Bacteria;p__Proteobacteria;c__Gammaproteobacteria;o__Methylococcales;f__Methylococcaceae;g__Methyloumidiphilus;s__Methyloumidiphilus sp903934875	GCA_903934875.1_00478	MFRLEGSRTPQDVEQVLAALVEWLQSPEQASLRRAFTVWLKRVFLPGRVPGVEFSNLNDLQEVQSMLAERVIEWTEEWKRQGVEKGRLEGRQEGRQEGRQEGEASLLLRQLELRFGALSEGDRARVRSADSDTLLRWGERILTAVTAEEVFNNL	PF14261	COG1262,-,COG5464	COG0021
GCA_903934875.1	d__Bacteria;p__Proteobacteria;c__Gammaproteobacteria;o__Methylococcales;f__Methylococcaceae;g__Methyloumidiphilus;s__Methyloumidiphilus sp903934875	GCA_903934875.1_00552	MDHDHSYKLLFSHADMVADLLRGFVHEPWVGEIDFASLEKVGGSYVADDLREREDDIIWRVRWGQDWLYVYLLLEFQSTIDRYMAVRILVYLGLLYQDLIRTGQLATDGRLPPVLPLVLYNGVKAWDAPREIVDLIVEAPPGLERYRPQLCYFLLDEGRFSDTELAPLQNLAAALFRLEGSRTPQDVERVLAALVEWLKSPEQASLRRAFTVWLKRVFLPGRVPGVEFSNLNDLQEVQNMLAERVIEWTEEWKRQGVEKGRQEGRQEGLEEGLQKGLQKGLQKGLQKGLQKGLQKGLQKGQAALLLRQMELRFGALSESSHAKVQSADTDTLLRWGERVLTVMAEEEVFKDIG	PF04754	COG0726,COG3307,COG0367,COG5360,COG0438,-,-,COG1004,COG0438	COG0367,COG2244,COG4122,COG0438,COG3177,COG0438,-
GCA_903934875.1	d__Bacteria;p__Proteobacteria;c__Gammaproteobacteria;o__Methylococcales;f__Methylococcaceae;g__Methyloumidiphilus;s__Methyloumidiphilus sp903934875	GCA_903934875.1_00648	MATKHRKLISFDWAIKKILRSKANFCVLEGFLSELLFDDITIKEVLESESNKNSREDKFNRLDIKVKNSKDEIIIIEIQYGRELDYMQRMLYGSAKTITEYIKESDSYSEIVKVISINILYFDLGEGDDYIYKGTTSFIGLHNHSRLKLDGYQAKLYKTDKIEAIYPEYYLIKVNNFNDIAKDSLDQWIYFLKNEDVKDNFKAKGLVEAKAVLDYLKCSDEEKREYEYYKESLHYQASMYESTYVVGKMEGKQEGKIEGKAEALILVLESRFGQLTTEQIQKVKSLCDEKLNRVLQKLWTAQSFHELF	PF12784	COG0493,COG3905,-,-,-,-,COG0152,COG1076,COG1666,COG1432,COG2930,COG5464,-,-,-	COG0457,COG0457,COG1598,2DS0K,COG3187,COG3957,COG0282,COG0457,COG0484,COG0576
GCA_903934875.1	d__Bacteria;p__Proteobacteria;c__Gammaproteobacteria;o__Methylococcales;f__Methylococcaceae;g__Methyloumidiphilus;s__Methyloumidiphilus sp903934875	GCA_903934875.1_00652	MANKNRKLISFDWAIKKILRSKANFCVLEGFLSELLFDDITIKEVLESESNKNSREDKFNRLDIKVKNSKDEIIIIEIQYGRELDYMQRMLYGSAKTITEYIKESDSYSEIVKVISINILYFDLGEGDDYIYKGTTSFIGLHNHSRLKLDGYQAKLYKTDNIEAIYPEYYLIKVNNFNDIAKDSLDQWIYFLKNEDVKDNFKAKGLVEAKAVLDYLKCSDEEKREYEYYKESLHYQASMYESTYVAGKMEGKMEGKLEGKIEGKAEALILVLESRFGRLTTEQIDKIKSLDDEKLNQVLQKLWTAQSFQELFYT	PF12784	COG0674,COG0493,COG3905,-,-,-,-,COG0152,COG1076,COG1666,COG1432,COG2930	-,-,-,COG5464,COG0457,COG0457,COG1598,2DS0K,COG3187,COG3957,COG0282,COG0457
GCA_903934875.1	d__Bacteria;p__Proteobacteria;c__Gammaproteobacteria;o__Methylococcales;f__Methylococcaceae;g__Methyloumidiphilus;s__Methyloumidiphilus sp903934875	GCA_903934875.1_00889	MKTDTLFYRLFQTEPSLALELAGLDVPGSNKYRFGSHEIKQTAFRLDGVLEAPPDQPDSPLVFVEVQFQPDEAFYLRFFGEIILYLRQYNPVQPWLALVFYPYAQIERTIKAALPFIGLPSLRRVYLNELPLLESANPKLWLIALLIVEESQLATIVEKVKAHRANNPSDGIDWMELLETLLIYKLPTITREEIQTMFGLRDIDLKQTRFYRDTFNEGQLEGVKKGRAEGEAALLLRILDRRFGPLSKAVKEQIAATDAETLLIYGERVLDAKSLEDVFGVTGSLLD	PF11103,PF14261	COG0492,COG4930,COG1524,COG2856,2E27A,-,COG1119,COG5611,COG2002,-,2DCG1,28MTH	COG1119,COG3440,COG0323,2FB2X,COG0537,COG0722,COG2022,COG3720,COG0450,2AW5V,-,2EV48,COG3663
GCA_903934875.1	d__Bacteria;p__Proteobacteria;c__Gammaproteobacteria;o__Methylococcales;f__Methylococcaceae;g__Methyloumidiphilus;s__Methyloumidiphilus sp903934875	GCA_903934875.1_01158	MRFLDVKTDYAFKKVFGSVESKPILISFLNALIGFPVGKEVTDLTIVDPYQIPLLQGMKDTYVDVKATLADWREVIIEMQVLNVKGFEQRILYNAAKSYSRQLREGEDYTLLNPVIALTLTDFTLFETDAVCSRFLLLEKERFIQYRDDIELIFFELPKFTLNEGQLATIQDKWLYFIKNAGRLNVVPQVLDEAPIREAFAIANTAAMSQEDLEQQERRHDFIRLQRGSQAKAFEDGVAKGEQVKALAVARNLLLMLDDAAIASATGLPVDAVARLRTETQ	PF12784	COG5464	COG0477
GCA_903934875.1	d__Bacteria;p__Proteobacteria;c__Gammaproteobacteria;o__Methylococcales;f__Methylococcaceae;g__Methyloumidiphilus;s__Methyloumidiphilus sp903934875	GCA_903934875.1_01476	MNTLKLFSEKERDYHAYQVRQNYLREQRTIQIEREEDLREMERIKQEKEQIQHDMEQAQQDLERERLEKQAALKREEDALQREEDALQREQAALQEKESAQAEIERLKALLGQSKQ		COG1201,COG0438,COG2009,COG2142,COG1053,COG0479,COG2938,2DTQ5	-,COG0500,COG1066,COG2189,-
GCA_903934875.1	d__Bacteria;p__Proteobacteria;c__Gammaproteobacteria;o__Methylococcales;f__Methylococcaceae;g__Methyloumidiphilus;s__Methyloumidiphilus sp903934875	GCA_903934875.1_01528	MQRAIIVMGDKDIISKQIFKRLVRDFATVLFGLPVTDVELLETSHLRIEDRRADLVAKVWLPDGQVFILHTEIQNDNQRVFPIRMLRYLTDILLENLGLPVRQYLVYIGREPLRMADGLNLPDLLEYRHKIIDMHQIDCADLLRKDSPDAWVLAVLCDFHERQSRAVIHEILARLMQRFQDQPSTLREYVVMLEILSDNRDLNLDIREELDMLAINLEKLPSYQIGKTEGVHEQSLTIAAKLLAEGNEADWIASITGLPQAEVERLKVMPKPSKLD		COG0337,COG0703,COG4796,COG3168,COG3167,COG3166,COG4972,COG5009,COG1418	COG3514,COG2886,COG2405,2EPPY,2DBFV,2F0WG,-,COG5573,COG0407,COG0297,COG0308
GCA_903934875.1	d__Bacteria;p__Proteobacteria;c__Gammaproteobacteria;o__Methylococcales;f__Methylococcaceae;g__Methyloumidiphilus;s__Methyloumidiphilus sp903934875	GCA_903934875.1_01759	MRQAINTLKLFSEKERDYHAYQARQNYLREQRTLQVEREEMQREIARIQQEKENTQQELERERMEKQAALQDRESALQREQSAQAEIERLKALLAQVDQTRK		COG4636,-,COG0601,COG1173,COG4680,COG5499,COG1669,COG2445,COG4198,-,COG0210,298Z8,-	COG0486,COG0617,COG1359,2917K,COG1267
GCA_903934875.1	d__Bacteria;p__Proteobacteria;c__Gammaproteobacteria;o__Methylococcales;f__Methylococcaceae;g__Methyloumidiphilus;s__Methyloumidiphilus sp903934875	GCA_903934875.1_01798	MRFLDVKTDYAFKKVFGSADSKPILISFLNALIGFPKGREVTDLVIVDPYQIPLLQGMKDTYVDVKATLADGREVIVEMQVLNVKGFEQRILYNAAKSYSRQLREGEDYTLLNPVIALTLTDFTLFDGEEICSRFLLLEKERFIQYRDDIELIFFELPKFILNEGQLMTIQDKWLYFVKNAGRLNVVPQVLDEAPIREAFAIANTAAMSQEDLEQQERRHDFIRLQRGSQAKAFEDGQAVGEAKGEARGRAEGEQAKAQAVARNLLPMLDDTAIAAVTGLPVAAVARLRTEIK	PF12784	COG0415,COG0760,-,-,COG0776,COG0466,COG1219,COG0740,COG0544,-,COG1262	COG0235,COG0662,COG1197,COG0289,COG1214,-,-,-,COG4278
GCA_903934875.1	d__Bacteria;p__Proteobacteria;c__Gammaproteobacteria;o__Methylococcales;f__Methylococcaceae;g__Methyloumidiphilus;s__Methyloumidiphilus sp903934875	GCA_903934875.1_01880	MPFVLYHGQKSWHLPDNFNSLFDKTDIALSSYIPAFRYKFCGLALLEPVLIRDTVISRVCLLALKHIFDPNPKKALAEILPLVREIINRDAALEMLEVLLRYYVQNTQTLDEQDIYELITQSIDEALS	PF04754	2AUBI,COG2171,2ABFA,COG1106,-,COG0436,-,COG3746,COG0226,COG1393,COG0624	COG2897,2DQV8,COG3039
GCA_903934875.1	d__Bacteria;p__Proteobacteria;c__Gammaproteobacteria;o__Methylococcales;f__Methylococcaceae;g__Methyloumidiphilus;s__Methyloumidiphilus sp903934875	GCA_903934875.1_01983	MRFINPKTDLAFKKIFGSDNSHEVLIDFLDSLLYGSRGVIADLEIINPWLAPKIRGVKETYLDVRARLSDGRQVIIEMQVLNIEGFEKRILYNAAKAYSIQLPTGGEFTDLAPVIALTLTDFLMFPGHGPYLSRFVLKEKEFLLDYPQDDLELVFVELPKFDKSLEELVTQAERWLYFIQHARDLTVIPAEFANDPPLQRAFDLANVAQLTREEEEELEKQSFFIQGQRNAIIKATKQGLAEGLAQGVAQGITQGLEQALARLVESGFSEADARKMLGLQP	PF12784	COG3383,-,-,COG1526,2E4CR,2DIBG,COG1538,COG0841,COG0845	-
GCA_903934875.1	d__Bacteria;p__Proteobacteria;c__Gammaproteobacteria;o__Methylococcales;f__Methylococcaceae;g__Methyloumidiphilus;s__Methyloumidiphilus sp903934875	GCA_903934875.1_02086	MFGLNDVDFKTTRFYQDTFAEGEAAMLLRLLERKFHFLPESARQRIAAADVETLLVCGERVLDAKSLDEVWGH	PF14261	-,-,COG0457,COG1269,-,COG0859	COG5464
GCA_903934875.1	d__Bacteria;p__Proteobacteria;c__Gammaproteobacteria;o__Methylococcales;f__Methylococcaceae;g__Methyloumidiphilus;s__Methyloumidiphilus sp903934875	GCA_903934875.1_02110	MCKINPRVDFAFKKLFGSEENKDLLISLINSIVSEQEQVVEVTLKNPYNLADYRAGKMSILDIKARSENNRWFNVEMQISEDYNFDKRAIYYWAKLVTEQLSEGMMFKELKKTISINILDFNFIPETVEVHSCYKIINTSTGEDDKLHDIFELHYIELKKFTKNYHQIESTLDRWTTFLTKAHQLDKEHVPKELASDKDIVKAIEAVDRMFNEEERLVYEIRMQSLADVESKIASAEEKGMEKGIKKIIRQLSTTQSPEQVAKLTGLTIDSIIKINDETKP	PF12784	COG1562,COG1657,COG0775,COG1033,COG4992,COG4271,2BHIW	COG1566,COG0745,COG4191,arCOG03092,arCOG03092,arCOG03092,arCOG03092,-,COG0714,296XC,COG0154
GCA_903934875.1	d__Bacteria;p__Proteobacteria;c__Gammaproteobacteria;o__Methylococcales;f__Methylococcaceae;g__Methyloumidiphilus;s__Methyloumidiphilus sp903934875	GCA_903934875.1_02252	MIVTKDADFSDWMNTEEMRQAMSTLKQFSEKERDYHAYQARQNYLREQRTLQIEREEDLREMEKIKLEMEQMEREKEQMRHDMQQAQKDLQRERLEKQAALQREQATLQEQESAQAEIERLKALLGQSKL		COG0810,COG0811,COG0848,-,COG0431,COG3829,COG1132,-,2C78Q,COG1262,-,COG2442	COG1598,COG0459,COG0234,2DKHM,COG3585,2C02K,COG2141,COG0235,-,COG1613,COG0659
GCA_903934875.1	d__Bacteria;p__Proteobacteria;c__Gammaproteobacteria;o__Methylococcales;f__Methylococcaceae;g__Methyloumidiphilus;s__Methyloumidiphilus sp903934875	GCA_903934875.1_02328	MCKINPRVDFAFKKLFGSEENKDLLISLINAIVSEQEQVIEVTLKNPYNLADYRAGKMSILDIKARSENNRWFNIEMQIGEDYNFDKRAIYYWAKLVTEQLSEGMMFKELKKTISINILDFNFIPETKEVHSCYKIINTGTGKDDKLHDIFELHYIELKKFTKHYHQIENALDRWSTFLTKAHQLDKEHVPKELASDKDIVKAIEAVDRLFNEEERLVYEVRMQSLADVESKIASAEEKGMEKGMEKGIVKGREEGREETKKAIAINAYHAGLDIEIICKISGLDQDTVREIITVFSTSKY	PF12784	COG5464	2DSB8,COG2059,COG4249,COG1262,-,-,COG0058,COG0704,COG0325,COG2805,COG5008
GCA_903934875.1	d__Bacteria;p__Proteobacteria;c__Gammaproteobacteria;o__Methylococcales;f__Methylococcaceae;g__Methyloumidiphilus;s__Methyloumidiphilus sp903934875	GCA_903934875.1_02349	MKTDSLFYRLMQAEPTLAFELAGLTVLEPEGYAFISQEIKQTAFRVDGIAEPPADRPEAPRGYVEVQFQPDEHFYARFFSEILLHLRQYPSSHPWQAVVIYPSAAVERLSPATVPFLTLPNLSRVYLDQLPLLDSANPKLWLIALIVTDTSKITPIVRKVHAHWESQPTDGIDWLELLETVLVYKLPTFTREEIQKMLNFNDISLKQTRFYQDVFGEGREEGREEGREEGRVAGEAAMLLRLLERKFHTLPESARQRVATADAETLLAWGERVLDANSLDEVWGH	PF11103,PF14261	COG0732,COG0732,COG0629,COG0477,2CICK,COG2170,COG3608	COG5464
GCA_903934875.1	d__Bacteria;p__Proteobacteria;c__Gammaproteobacteria;o__Methylococcales;f__Methylococcaceae;g__Methyloumidiphilus;s__Methyloumidiphilus sp903934875	GCA_903934875.1_02789	MKKGIKKSRQEGRQEGEASLLLLMLELRFGTLSESDRVQVWSADSDTLLR	PF14261	-,COG0330,-,COG5464	2DND4,COG5654,-,COG1960,COG0741,COG0424,COG1399,COG0333,COG0416,COG0332,COG0331,COG1028,COG0236,COG0304
GCA_903934875.1	d__Bacteria;p__Proteobacteria;c__Gammaproteobacteria;o__Methylococcales;f__Methylococcaceae;g__Methyloumidiphilus;s__Methyloumidiphilus sp903934875	GCA_903934875.1_02790	MTGLFKDGRNALAFTVWLKRVFLPGRVPGVEFSNLNDLQEVQSMLAERVIEWT		-,COG0330,-	COG5464,2DND4,COG5654,-,COG1960,COG0741,COG0424,COG1399,COG0333,COG0416,COG0332,COG0331,COG1028,COG0236,COG0304
GCA_903934875.1	d__Bacteria;p__Proteobacteria;c__Gammaproteobacteria;o__Methylococcales;f__Methylococcaceae;g__Methyloumidiphilus;s__Methyloumidiphilus sp903934875	GCA_903934875.1_03001	MLNPVIALTLTDFTLFDGEDVCSRFLLLEKERFIQYRDDIELIFFELPKFSLQESQLATIQDKWLYFVKNAGRLNVVPNALDEGPIREAFAIANTAALSPAELEQQERRHDFIRLQRGAQEKAFEDGQALGEAKGLVLGEAKGLALGEAKGRVEGEQAKALAVAQNLLPVLDDAAIAAATGLDLDTVAQLRRGRCDS	PF12784	COG5464	-,COG2304
GCA_903934875.1	d__Bacteria;p__Proteobacteria;c__Gammaproteobacteria;o__Methylococcales;f__Methylococcaceae;g__Methyloumidiphilus;s__Methyloumidiphilus sp903934875	GCA_903934875.1_03353	MCSRFLLLEKERFIQYRDDIELIFFELPKFTLNEGQLATVQDKWLYFVKNAGRLNVVPQALDEEPIREAFAIANTAALSSAELEQQERRHDFIRLQRGAQEKAFEDGQALGEAKGRAEGEQAKALAVAQNLLPVLDDAAIAAATGLDLDAVAQLRTAFLS	PF12784	COG5464	COG1538,COG0845
GCA_903934875.1	d__Bacteria;p__Proteobacteria;c__Gammaproteobacteria;o__Methylococcales;f__Methylococcaceae;g__Methyloumidiphilus;s__Methyloumidiphilus sp903934875	GCA_903934875.1_03392	MRFLDVKTDYAFKKVFGSTESKPILISFLNALIGFPKDKEVTDLTIVDPYQIPLLQGMKDTYVDIKARLADGREVIVEMQVLNVKGFEQRILYNAAKSYSRQLREGEDYALLNPVIALTLTDFTLFDGEDVCSRFLLLEKERFIQYRDDIELIFFELPKFSLQESQLATIQDKWLYFVKNAGRLNVVPNALDEEPIREAFAIANTAALSPAELEQQERRHDFIRLQRGAQEKAFEDGQALGEAKGLVLGEAKGLALGEAKGLALGEAKGRAEGEQAKALAVARNLLPVLDDAAIAAATGLDLGTVAQLRRGKV	PF12784	28M95,2CMHI,COG0642	2EV85,COG1618,2E53J
GCA_903934875.1	d__Bacteria;p__Proteobacteria;c__Gammaproteobacteria;o__Methylococcales;f__Methylococcaceae;g__Methyloumidiphilus;s__Methyloumidiphilus sp903934875	GCA_903934875.1_03471	MKHRIDPKIDCVFKALLGAEENRNLLVHFLNAVLADDLHAPIAEAEILNPYNDKEFLDDKLSVVDVKAKDSEGRLYQIEIQLLTYRHLPERRVYTWCDIISQQLQSGNDYSLLRPVYSIWLLAENLLPDEEEYAHEYTLRDRLGRTLGNLGGIHLLELKKFTAERVETEEQRWLKFFKDGEYLDDTALPDWMNTEEMRQAMNTLKLFSEKERDYHAYQARQNYLREQRTIQVEIEQMQQELEREQTEKQAALQREQAALQEKQSMQAEIEWLKALLAQVDRT	PF12784	2EG83,2DM6R,COG1858,COG2199,COG0265,COG0267,COG0227,COG0189,COG0810,COG1678	-,28KY1,COG0767,COG1127,COG1463
GCA_903934875.1	d__Bacteria;p__Proteobacteria;c__Gammaproteobacteria;o__Methylococcales;f__Methylococcaceae;g__Methyloumidiphilus;s__Methyloumidiphilus sp903934875	GCA_903934875.1_03499	MHFLDVKTDYAFKKVFGSAESKPILISFLNALIGFPEGREVTDLTIVDPYQIPLLQGMKDTYVDVKATLADGREVIIEMQVLNVKGFEQRILYNAAKSYSRQLREGEDYTLLNPVIALTLVDFALFETEAVCSRFLLLEKERFIQYRDDIELIFFELPKFTKPEAGLQTIQDKWLFFIRNAGRLSMVPQALDEAPIREAFAIANTAGLSPEELEQQERRHDFIRLQRGAHDKAFEDGLAAGEARGKQAKALTVARNLLPILGDAAIASATGLSLEAVARLRTEAG	PF12784	2EKYY,COG1262,COG3093	COG0637,COG0210,COG3360,COG0209
GCA_903934875.1	d__Bacteria;p__Proteobacteria;c__Gammaproteobacteria;o__Methylococcales;f__Methylococcaceae;g__Methyloumidiphilus;s__Methyloumidiphilus sp903934875	GCA_903934875.1_03686	MKHRIDPKIDCVFKALLGSEENRNLLVHFLNAVLVDDLSSPITEAEILNPYNEKEFLDDKLSVVDVKAKDGEGRLYQIEIQLLAYRHLPERMVYTWCDIISQQLQSGHDYSLLKPVFSIWLLAENLLPGEANYAHEYKLQNCLGHTLADLGGIHLLELKKFTAERIETEEQRWLKFFKDGERLDDTALPDWMNTDEMRQAMSTLKQFSEKERDYHAYQARQNYLREQRTLQIEREEDLREMENIKLEMEQIEREMEQIEREKEQIEREKEQIEREKEQIEREKEQIERENDQIKHYMEQARQDLQRERMEKQSLQEEIDRLKASLAHSQQ	PF12784	COG0572,COG1011,COG3347,COG2227,-,COG0318,COG1020,COG4461	COG0438,COG3335,-,COG4679,COG1396,COG1598,COG1724
GCA_903934875.1	d__Bacteria;p__Proteobacteria;c__Gammaproteobacteria;o__Methylococcales;f__Methylococcaceae;g__Methyloumidiphilus;s__Methyloumidiphilus sp903934875	GCA_903934875.1_04062	MRFLDVKTDYAFKKVFGSTESKPILISFLNALIGFPEGRELTDLMIVDPYQIPMLQGMKDTYVDVKATLADGREVIIEMQVLNVKGFEQRILYNAAKSYSKQLREGEDYTLLNPVIALTLTDFTLFDGEDVCSRFLLLEKERFIQYRDDIELIFFELPKFNKDEAQLATIQDKWLFFIKNAGRLNIVPKVLDEAPIQEAFVIANTAALSPEELEQQERRHDFIRLQRGVQEKAFEDGQASGEARGEVRGERRGRAEGEHAKALAVARNLLPMLDDAAIAAATGLDLESVARLRRGMDD	PF12784	COG0604,COG0156,COG2340,COG3534	COG3420,-,-,COG1105,COG0464,COG2723,COG2062,COG2804,COG2161,COG1106
GCA_903934875.1	d__Bacteria;p__Proteobacteria;c__Gammaproteobacteria;o__Methylococcales;f__Methylococcaceae;g__Methyloumidiphilus;s__Methyloumidiphilus sp903934875	GCA_903934875.1_04201	MRFLDVKTDYAFKKVFGSAESKPILISFLNALIGFPKGREVTDLVIVDPYQIPLLQGMKDTYVDVKATLADGREVIVEMQVLNVKGFEQRILYNAAKSYSRQLREGEDYTLLNPVIALTLTDFTLFETDEVCSRFLLLEKERFIQYRDDIELIFFELPKFTLDEGQLATIQDKWLYFVKNTGHLNVVPQALNEAPIREAFAIANTAAMTAEDLEQQERRHDFIRLQRGSQAKAFEDGQAAKALAVARNLLPILDDTAISIATGLTLEVVARLRVDAL	PF12784	COG1943,COG4118,COG4096,COG4096,COG2981,COG2204,COG3850,COG3770	COG0480,COG1141,COG0454,COG4636,COG1598,COG1196,2DS70,COG4636,COG0440,COG0028
GCA_903934875.1	d__Bacteria;p__Proteobacteria;c__Gammaproteobacteria;o__Methylococcales;f__Methylococcaceae;g__Methyloumidiphilus;s__Methyloumidiphilus sp903934875	GCA_903934875.1_04239	MGNKDIISKEIFQRLVRDFATYLFRLSVTNVEMLDTEQHRIEDRRADLVARVTAADNEVYLLHIEIQNYNDSLMPQRMLRYLSDLLFAYPVLPIKQYLVYIGKEPLRMADGLDLEQIHYRYHVIDMHQVDCCDLLRQDSPDAWVMAVLCDFKDRPPRSVIHEILTRLVDLLRDAPPRLREYVEILEILSTNRDLNLNIEEELEMLTIDLEKLPSYRIGERRGLEKGLEQGLEQGLEQGLEQGLERGLKRGLEQGLDKGAREKALAIAVELLGIGMAPQQISMITELPLEDIQVLKKGKLDA		COG4774,-,COG1555,COG1230	COG0446,COG2863
GCA_903934875.1	d__Bacteria;p__Proteobacteria;c__Gammaproteobacteria;o__Methylococcales;f__Methylococcaceae;g__Methyloumidiphilus;s__Methyloumidiphilus sp903934875	GCA_903934875.1_04255	MRKVQAHWESHPADGIDWLELLETVLVYKLPTFTREEIQKMFGLNDVDLKTTRFYQDVFGEGLVEGRVEGEAAMLLRLLERKFNPMPESARQRVASADAETLLVWGERVLDANSLDEIWGH	PF11103,PF14261	COG0188,COG3577,COG2353,COG0008,COG2026,COG1476,COG1051,COG1533,COG0215	2DP0J,2EJAI,COG1262,-,COG3324
GCA_903934875.1	d__Bacteria;p__Proteobacteria;c__Gammaproteobacteria;o__Methylococcales;f__Methylococcaceae;g__Methyloumidiphilus;s__Methyloumidiphilus sp903934875	GCA_903934875.1_04285	MFGLNDVDLKTTRFYQDVFGEGRLEGRVEGEAAMLLRLLERKFHPLPESARQRVASADAETLLVWGERVLDAKSLDEVWVH	PF14261	COG0539,COG0776,COG2956,-,-,COG0386,COG0507,COG3000,COG1058,2E3EN,COG1396,COG0500	COG4191
GCA_903934875.1	d__Bacteria;p__Proteobacteria;c__Gammaproteobacteria;o__Methylococcales;f__Methylococcaceae;g__Methyloumidiphilus;s__Methyloumidiphilus sp903934875	GCA_903934875.1_04447	MANLGNPHDRFFKAVFGRTEVAEDFLLNHLPADIAALLRPGSLLISKDSFIDHDLREHYSDLLYDMEMITGQQGHVYFLFEHKSHPEPLIALDLLRYMVNIWGQVLKSGHRLPLPVILPVVFYHGVHQWRFATDFGSLFNPPAELVSHLPNFRYLLTDLSALTDEELRGGVLLQTALLVMKYIYRSELSERLSGILNLLKDLPRQSSGLDYLHTVLRYLSQGSSRLGRNELNFAVQQTFARGEAIMSTIADEWIREGEQKGLLQGISQGISQGISQGISQGISQGELAVLRRQLTRRFGPLPFWVEAKLNRAGQAQLETWADHVLDAPTLEEVFTNAVNNESTP	PF04754,PF14261	COG0642,COG0715,COG0535,COG1216,COG2227,COG2244	COG1216,COG0451,COG0438,COG1734,COG0008,COG4260,COG0474
GCA_903935205.1	d__Bacteria;p__Cyanobacteria;c__Cyanobacteriia;o__PCC-6307;f__Cyanobiaceae;g__Cyanobium;s__Cyanobium sp903935205	GCA_903935205.1_02951	MQRLRPRPDGETSSNGGLNPQPQMTASDKLFYWLFQSQPDRILQLLPDLAAAAAQVGGGYRFVAPVFKAREYRPDGVFLAVEQDRELPALVLEAQMRSDPQFLLRLYAESGRLLQQQDRQGCPIRQWQVVVICPLRTLAFGDPEPVAEFLERRVRWLELLPALADPNAPPLLRTLALLLEKEERLPATTAQIREAVAGSELESQIADATAAILLARFTTRPIPEICAMAGITLEDFSQSVAYREIFGLGEQRGLEQGLEKGLEQGLEQGRVQGLEKGLEQGLKTGELEITLRQLRRRCGALTATQEALIRALPLPRLEMLAEALLDFQGSDDLDTWLSGN	PF11103,PF14261	COG3577,COG0679,-,2AWZQ,COG3565,2BMN3,COG1075,COG0365,2BJP1,COG0448,-,COG1160,-	COG5464
GCA_903935205.1	d__Bacteria;p__Cyanobacteria;c__Cyanobacteriia;o__PCC-6307;f__Cyanobiaceae;g__Cyanobium;s__Cyanobium sp903935205	GCA_903935205.1_03316	MVASDKLFFWLFQQRCQRLQPLIATVLSDMEGYSFSAPVIKEREVRLDGLFLPPTEQLSEKPAIILEAQMAADPEFLLRLYSESSLLLRHQYRQGQPLRHWRVVVICPSRQLSFGDASAVQEFVRERLIWIELAPDRLPASVPPLQRALGLLLLPEEQLPATAATIQQQVAGTALASEMADVIAAILLSRFNGRSILDICAMGGLTVDDFTSSVAYREIYGLGQQQGRRAEAAAMTQRLLQRRFGPLASEQQTRIQALPLAELEALADALLDFQSSADLVAWLAQRAS	PF11103,PF14261	COG4637,2BNF2,COG1423,COG0514,COG0758,COG3722,COG1518,COG1343,COG4113,COG4118,COG1373	COG0243,COG0664,COG1116,COG0715,COG0600,COG0715,2C6V4,COG0547
GCA_903937835.1	d__Bacteria;p__Bacteroidota;c__Chlorobia;o__Chlorobiales;f__Chlorobiaceae;g__Chlorobium;s__Chlorobium sp903937835	GCA_903937835.1_00287	MQRAKQNYFKDRSVFYASFPIQQQAQKGSWDFRLKPVYMVGILDFIFDEDQASHDVVHHEVKLLDRSTGQVFYNKLTFIYLELPKFRKSVDELITDFDKWCYLLRNLPELTDRPQRLQEKVFSKVFEIAEIAKYSPAEAAAYEDSLKVYRDLKNVIDTAYDEGKAEGRLEVAQRLVESGMSVEQAAEMAGVPVALLQSS	PF12784	COG5464	COG1881,2ECEJ,COG2248,COG4715
GCA_903937835.1	d__Bacteria;p__Bacteroidota;c__Chlorobia;o__Chlorobiales;f__Chlorobiaceae;g__Chlorobium;s__Chlorobium sp903937835	GCA_903937835.1_00688	MQLPEWLNSKVWQELETIEEKEKMEYITSIERIGVAKGMVKGQYNLLKTQLECRFGLLPEWASERLQCAKAKELEAWGKAFVTAPTLEAVFNKSDVS		COG5464	2E0GI,2FATV,2F9F9,COG1293
GCA_903937835.1	d__Bacteria;p__Bacteroidota;c__Chlorobia;o__Chlorobiales;f__Chlorobiaceae;g__Chlorobium;s__Chlorobium sp903937835	GCA_903937835.1_00862	MKRLLRSKANFEILEGFLSELLGEEILILEILESESNKESKRDKSNRVDLKVKNSKGELVIIEVQFDRELDYLQRILYGTSRVITEHQKESEAYASLVKVISVNILYFDFGHGTTTFTGIHDHDKLELDLRQQKLYSKIQVNDITLIFRIW	PF12784	COG1572	2DXK8,COG1131,-,COG2026
GCA_903937835.1	d__Bacteria;p__Bacteroidota;c__Chlorobia;o__Chlorobiales;f__Chlorobiaceae;g__Chlorobium;s__Chlorobium sp903937835	GCA_903937835.1_00880	MGVGALSDDSGDVAIEMVAERSHKRFRGNQLSWGFAFAGSNHTLEFSIVKLIDYEPKIDELLTLNMPQVLLTCRLHYCNG		COG1785	COG5464,COG1404,-,COG5464,COG5464,COG1118
GCA_903937835.1	d__Bacteria;p__Bacteroidota;c__Chlorobia;o__Chlorobiales;f__Chlorobiaceae;g__Chlorobium;s__Chlorobium sp903937835	GCA_903937835.1_00881	MPQTTTDRYINPFTDFGFKKLFGSEMNKDLLIAFLNTLLPKEAGIIADLTFLPNEQVGRSELDRRAIFDLHCKNERGEYFIVEMQQAKQDYFRDRSVYYASFPIQQQAIKGKWNYYLKPVYMVGILDFIFDEDRADDKIVHHEVQLFDHATRKVFYDKLTFIYLELPKFTKTIDELESNFDKWCYLLSQLPDLTDRPAKLQEKVFLKVFELAEIAKYTPKEVAEYEESLKVYRDLKNVIDCAYDEGKTEGIAIGEEIGEIKVALQFIKNGMSVEQVASITGISVEMLLQAFQKND	PF12784	COG1785,COG5464	COG1404,-,COG5464,COG5464,COG1118
GCA_903937835.1	d__Bacteria;p__Bacteroidota;c__Chlorobia;o__Chlorobiales;f__Chlorobiaceae;g__Chlorobium;s__Chlorobium sp903937835	GCA_903937835.1_00884	MSTRSSRKLITFDWAMKRLLRSKANFEILEGFLSELLGEDILILEILESASNKESKRDKSNRVDLKVKNSKGELVIIEVQFDRELDYLQRILYGTSRVITEHQKESEAYATLVKVISVNILYFDLGHGTDYIYHGTTTFMGIHDHDKLELDTRQQKLYGKIQINNIFPEYYLIRINNFNRLATTSLDEWIYFLKNEEIKDEFKAKGIQKAKKSFSLLSLPENEQLAYARYQDDLRYEASLVESNYGLGRMEGKEEGISEGIQQGIEKGIEQGIEKVKLEVAKRLVASGMSAEQAAEMAGVPVALLRLP	PF12784	COG1785,COG5464,COG5464,COG1404,-	COG5464,COG1118
GCA_903937835.1	d__Bacteria;p__Bacteroidota;c__Chlorobia;o__Chlorobiales;f__Chlorobiaceae;g__Chlorobium;s__Chlorobium sp903937835	GCA_903937835.1_00885	MTLKERYINPFTDFGFKKIFGSEVNKDLLIAFLNSLLPDDAGIIADLSFLPTEQTGRSDYDRRAIFDLHCTNEQGDTFIVEMQRAKQNYFKDRSVFYASFPIQQQAQKGSWDFRLKPVYMVGILDFIFDEDQASCDVVHHEVKLLDRSTGQVFYNKLTFIYLDLPKFRKSVDELVTDFDKWCYLLRNLPELTDRPQRLQEKVFSKVFEIAEIAKYSPAEAAAYEDSLKIYRDLKNVIDTAYDEGKAEGKAEGKAEGIGEGIMQGKLEVAQRLIENGMSAEQAAEMAGVPVALLRLP	PF12784	COG1785,COG5464,COG5464,COG1404,-,COG5464	COG1118
GCA_903937835.1	d__Bacteria;p__Bacteroidota;c__Chlorobia;o__Chlorobiales;f__Chlorobiaceae;g__Chlorobium;s__Chlorobium sp903937835	GCA_903937835.1_00914	MDTPNDQYDSPWKRAVENYFEEFMEFYFPLAHAEIDWSKEYVFLDQELRAVVQEAELGKRFVDKLVRVNVLNGDEKWIYIHVEVQGTKQAEFAKRIFVYNYRIFDRYDRPVASLAVLADTHKQWKPTSYGFTLLGCKLSLEFPVAKLTDYEGRLDELLESDNAFGWITAAHILTQKTRKQHQERYEAKLRVVRILYQHRWDKQRIIDLLYIADWLMQLPDWLNSRIWQELETIEKKEKMEYITSIERLGMVRGESRILKKLLECRFGLLPEWVSEQIKCAKSKDLEAWCEAVLTAPTLEAVFNKSDVS		COG1479	2EGHB,2DZSB,28KVE,COG1479,COG4823,2E3EN,2E5P1
GCA_903937835.1	d__Bacteria;p__Bacteroidota;c__Chlorobia;o__Chlorobiales;f__Chlorobiaceae;g__Chlorobium;s__Chlorobium sp903937835	GCA_903937835.1_01648	MNKKRKLITFDWAMKRLLRSKANFGILEGFLSELAQEFQGFEPLLCPQLQRLPLSEEGGRGLAPQTVILDTDY		COG1785,COG3177	COG1813,COG3550,COG5421
GCA_903937835.1	d__Bacteria;p__Bacteroidota;c__Chlorobia;o__Chlorobiales;f__Chlorobiaceae;g__Chlorobium;s__Chlorobium sp903937835	GCA_903937835.1_01841	MQLPEWLNSQVWLELETIEKQENMEYITSVERIGMVRGQYTLLKSQFECRFGLLPEWASEQLKNAKAKDLEAWGKAFVTAPSLEDVFKKSDVP		COG5464	2E5P1,COG3943,COG2944,COG1595
GCA_903937835.1	d__Bacteria;p__Bacteroidota;c__Chlorobia;o__Chlorobiales;f__Chlorobiaceae;g__Chlorobium;s__Chlorobium sp903937835	GCA_903937835.1_01869	MCKINPRVDFAFKKLFGSEENKDLLISLINAIVSREEQVVEVELKNPYNLADYRAGKISILDIKAKAENGRWFNIEMQISEDYNFDKRAIYYWAKLVTEQLSEGMMFKELKKTISINILDYNFIHGSEEVHSCYKIINSATGKDDRLHDVFELHYIELKKFKKTYTQITSALDRWSSFLTTAHRLDKEHTPKELASDKNIVKAIAAIDRMFDEEERLVYETRMQSLADVESKIASAEEKGMEMGMEMGMEMGMEKASKTIAINLFAKGIDSATIAETTGLLASEIAAIVHDASKE	PF12784	COG1058,COG0460,COG0224,COG0056,COG0083,COG0498,COG0204,COG0054,COG0279	COG0407,COG2048,COG0479,COG1053,COG2905,COG0491,28Q34,-,-,COG0716,COG1032
GCA_903937835.1	d__Bacteria;p__Bacteroidota;c__Chlorobia;o__Chlorobiales;f__Chlorobiaceae;g__Chlorobium;s__Chlorobium sp903937835	GCA_903937835.1_01892	MVALFKYIFSICCLSYIFFVPLYFGGGLKTEFHQIEERRTMKYVTSCERDAPEEGVVRGKELGVVRAQ		-,-,-,2DC8M,2E3TC,COG2911,COG3041,COG3077	-,COG5464,-,COG1404,-,-,COG1572,COG0261,COG0211,COG0039,-
GCA_903937835.1	d__Bacteria;p__Bacteroidota;c__Chlorobia;o__Chlorobiales;f__Chlorobiaceae;g__Chlorobium;s__Chlorobium sp903937835	GCA_903937835.1_01894	MSTPSPRKLITFDWAMKRLLRSKANFEILEGFLSELLGEEIRILEILESASNKESKGDTSTRVDLKVKNSKGELVIIDVQFERQLDYLKRMLYGTSRVITGHQKESEAYATLEKVISVNILDFDFGHGTDYIYHGPTTFTGIHDHDKLQLDIRQQKLYSKIQINNTYPEYYLIRIKNFNRIATTSLDEWIYFLKHEEIKDEFKAKGIQKAKKSFSLLSLPDKELLAYARYQDNLRYEASMVESSYGLGRMEGKEEGIETGIEQGKLDVAERLVAKGMNAEEAAAIAGIDVQLLRH	PF12784	-,-,-,2DC8M,2E3TC,COG2911,COG3041,COG3077,COG5464,-	-,COG1404,-,-,COG1572,COG0261,COG0211,COG0039,-
GCA_903937835.1	d__Bacteria;p__Bacteroidota;c__Chlorobia;o__Chlorobiales;f__Chlorobiaceae;g__Chlorobium;s__Chlorobium sp903937835	GCA_903937835.1_02158	MTMKERYINPFTDFGFKKIFGSEVNKDLLIAFLNSLLPDDAGIIADLSFLPTEQTGRSEYDRRAIFDLHCTNKHGDIFIVEMQRAKQNYFKDRSVFYASFPIQQQAQKGSWDFRLKPVYMVGILDFIFDEDQVSRDVVHHEVKLLDRSTGQVFYNKLTFIYLELPKFRKSVDELVTDFDKWCYLLRNLPELTDRPQRLQEKVFSKVFEIAEIAKYSPAEAAAYEDSLKIYRDLKNVIDTAFDEGKAEGKAEGKAEGIEEGKLEVAQRLVEGGMSVEQAASIAGVPVALLQSS	PF12784	29G3D,COG3943,COG3943,COG5380	COG5464
GCA_903937835.1	d__Bacteria;p__Bacteroidota;c__Chlorobia;o__Chlorobiales;f__Chlorobiaceae;g__Chlorobium;s__Chlorobium sp903937835	GCA_903937835.1_02244	MTPRSPRKLITFDWAMKRLLRSKANFEILEGFLSELLGEDITILEILESESNKESKGDKFNRVDLKVKNDKEREER	PF12784	COG1487,COG5464,COG5464,COG5464,COG1132	COG5464
GCA_903937835.1	d__Bacteria;p__Bacteroidota;c__Chlorobia;o__Chlorobiales;f__Chlorobiaceae;g__Chlorobium;s__Chlorobium sp903937835	GCA_903937835.1_02246	MSTTQPPANPADDYDSPWKEAIEHYFPEFMAFYFPVAYDGIDWSKKYIFLDNELRSLLPEAEVSKRVVDKLVQVELLKEKETWLYIHIEVQGGQPANFAKRMFVYHYRIFDKYNKSVASFAILADRHRHWRPNSWGFAFAGSKLQLEFSIVKLIDYEPKIEELLRMDNAFGLITAAHLLTQQTRKKSEERYHAKLRLIRLLYERQWERLRIVELLRVIDWFLELPKGLRQKLKTEICQIEGKQKMPYVTSFERDAKEEGIVIGKEIGVVEGMEIGEEIGVVKGMEIGEEIGVVKGVEIGRLEVARKLMASGFSAEQVASIAEVPLALLV		COG1487,COG5464,COG5464	COG1132,COG5464
GCA_903937835.1	d__Bacteria;p__Bacteroidota;c__Chlorobia;o__Chlorobiales;f__Chlorobiaceae;g__Chlorobium;s__Chlorobium sp903937835	GCA_903937835.1_02247	MHDIFELHYIELKKFKKTYAEIQSALDRWSSFLTTAHKLDREHTPKELASDKNIVKAIAAIDRMFDEEERQVYEVRMQSLADVESKIASAAERGIEIGMEKGVEIGREEGVVEGQSRILKRLLKRRFGTLPQWATEKLTHATEHELETWADTILTAPTLEALFSTDETRS	PF12784	COG1487,COG5464	COG5464,COG1132,COG5464
GCA_903937835.1	d__Bacteria;p__Bacteroidota;c__Chlorobia;o__Chlorobiales;f__Chlorobiaceae;g__Chlorobium;s__Chlorobium sp903937835	GCA_903937835.1_02248	MNPRSPRKLITFDWAMKRLLRSKVNFEILEGFLSELLGEDITILEILESESNKESKGDKFNRVDLKVKNDKDELIIIEVQYDREYDYLQRILYGTSRVITEHQEEGDTYATMVKVISVNILYFDLGHGSDYIYHGATSFTGIHDHDTLELDRRQQILYGKNSISNVYPEYYLIKVNNFNSIATTTLDEWIYFFKNQEIKDEFKAKGIQKAKQSFALLSMSDEELRAYNRYQDSLRDEASYVETNYLCAKMEGNEETTRTIAVKLIHQGVEIEIIKAVTGLSAAAIEDLVKSVR	PF12784	COG1487	COG5464,COG5464,COG1132,COG5464
GCA_903937835.1	d__Bacteria;p__Bacteroidota;c__Chlorobia;o__Chlorobiales;f__Chlorobiaceae;g__Chlorobium;s__Chlorobium sp903937835	GCA_903937835.1_02516	MVEQVAELAESADTPRDQYDSPWKEAVEHYFPEFMEHQHSSRTKHHKRVHEEITTETLIKFARKHKTLSLIIGVAITVFLSMYVFTHLIVPSE		COG1672	COG0451
GCA_903937835.1	d__Bacteria;p__Bacteroidota;c__Chlorobia;o__Chlorobiales;f__Chlorobiaceae;g__Chlorobium;s__Chlorobium sp903937835	GCA_903937835.1_02746	MKYVTSFERDAKEEGIVIGKELGVVEGIEIGRIEVARKLMANGFSAEQAASIADVSVGLLQLS		COG5464	COG0550
GCA_903937835.1	d__Bacteria;p__Bacteroidota;c__Chlorobia;o__Chlorobiales;f__Chlorobiaceae;g__Chlorobium;s__Chlorobium sp903937835	GCA_903937835.1_02981	MKVISVNILYFELGHGTDYIYHGTTTFTGIHDHDKLELDLRQQKLYGKIQIHNIYPEYYLIRINNFNRLATTSLDEWIYFFKNEEIKDEFKAKGIQKAKESFSLLSLSEEEQLAYARYQDNLRYEASMVESNYGLGRMEGKEEGIEIGIEKGIEKGIDIGKLDIAKRLVKHGMSIEEAAAISGINAALLSS		COG5464	COG1131
GCA_903937835.1	d__Bacteria;p__Bacteroidota;c__Chlorobia;o__Chlorobiales;f__Chlorobiaceae;g__Chlorobium;s__Chlorobium sp903937835	GCA_903937835.1_02987	MQSLADVESKIASAAERGIELGREEGVVEGQSRILKRLLERRFGTLPQWAMERLTHATENDLETWADTILTAPTLEALFSTDEARS	PF14261	COG5464	COG1132
GCA_903938485.1	d__Bacteria;p__Proteobacteria;c__Gammaproteobacteria;o__Methylococcales;f__Methylomonadaceae;g__KS41;s__KS41 sp903938485	GCA_903938485.1_00115	MSQDHDSSYKYLFSNPELVRDLVMGFIPDAWLQSLDYSTLEKIPSSYVSDDFKQREDDVVWRVKVGEDWVYLYLLIEFQSSVDKYMALRMMVYIGLLYQDLIKRGEVLADGRLPPILPIVLYNGNQKWTAATNIADLIPEAPGMMSQFKPALQYLLIDENNYTDTELASLNNLVAAVFRLEHANSPSDVSDLVKLLIDWLADRPDLRTMFAHWLRATLMRKPEYGIVMPQVDDLQEIRVMLADKLEVWAKAYIAEGKQEGKQEGKQEGEVKGKHEALALALQKLLAKRFGIIPLEITAQISDASLAQLEQWFDAALDANALSDVFNKNLN	PF04754,PF14261	COG5464	2EVMG
GCA_903938485.1	d__Bacteria;p__Proteobacteria;c__Gammaproteobacteria;o__Methylococcales;f__Methylomonadaceae;g__KS41;s__KS41 sp903938485	GCA_903938485.1_00116	MGFIPDEWLQSLDYSTLEKIPSSYVSDDFKQREDDVVWRVKVGEDWVYLYLLIEFQSSVDKYMALRMMVYIGLLYQDLIKRGEVLADGRLPPILPIVLYNGNQKWTATTNIADLIPEVSGMMSQFKPSMQYLLIDENNYTDTELASLNNLVAAVFRLEHANSPSAVSDLVKLLIDWLQDRPDLRKMFAQWLRATLMRKPEYGIVMPQVDDLQEIRVMLADKLEVWAKAYIEEGKQEGKQEGRQEGEMLVLQRLLARRFGVLNSNVISLISNAPVEDIEIWVDRVLDAETLDDIFK	PF04754,PF14261	COG5464	COG5464
GCA_903938485.1	d__Bacteria;p__Proteobacteria;c__Gammaproteobacteria;o__Methylococcales;f__Methylomonadaceae;g__KS41;s__KS41 sp903938485	GCA_903938485.1_00316	MKTDTLFYRLFLRQPKLALELLGLDYPNDSYQFSSEEIKQTAFRIDGLFKPVTDNPNQPLIFVEVLIQSLSLVNEDVDLFFISKTCPAVWPLCSSVYQSKQKIWVTVKYGQHQKLKQAERYHSHVRQTGQHIHLHVLLKIG	PF11103	COG5265,-,-	COG1848,COG4118,COG5626,COG0457,COG3310,2E8EX,COG1029,COG1229,COG2037,COG2218,COG0191,COG0176
GCA_903938485.1	d__Bacteria;p__Proteobacteria;c__Gammaproteobacteria;o__Methylococcales;f__Methylomonadaceae;g__KS41;s__KS41 sp903938485	GCA_903938485.1_00703	MIHFLNAFLAQDLAEPLVWVDILNPYNDKEFLSDKLSIVDVKARDSQDLLYQIEIQLTSYAHLPARIIYNWADIYSQQLKSGQEYLQLRPTYSIWLLAENLFVDDNAYVHHYKMRDEQGQTLTPHGGIWLLELKKFNAIQVETEDQRWLKFFKDGERLNDEALPDWMITQEMKQAMSTLSTFSEKDQQYYQYQARQEYLREQRTIQSELELANKREALALNEKKVALQEMNLALAEIERLKALLAQKE	PF12784	COG0286,COG0732,COG1136,-,COG1672,2EPD2,-,COG1952	-,COG3742,COG1476,COG2405,COG2886,COG5450,COG2510,COG3514,COG2929,COG0178,-
GCA_903938485.1	d__Bacteria;p__Proteobacteria;c__Gammaproteobacteria;o__Methylococcales;f__Methylomonadaceae;g__KS41;s__KS41 sp903938485	GCA_903938485.1_00738	MKTDTLFYRLFLRQPKLALELLGLDYPNDSYQFSSEEIKQTAFRIDGLFKPVTDNPNQPLIFVEVQYQADNDFYGRLFSEMTLYLYQNKPKRDWLVLVIYPHRTIEKKPSIEFLPFLNLPQIHRIYLEDYQNRSDLSPSLEFIRLIASDKQQTISQAKALAERLDKIDLDGLDLIETILVYKLPHLNREEIRKMLSVYEIKLQDTRFYQEVSAEGKQEGLQEGRQVGKQEECVSLLSRQLRRKFGVQPQLENSLQALTSLPLETLENLADDLLDFNAIADLEAWLVNHR	PF11103,PF14261	COG0500	COG5464
GCA_903938485.1	d__Bacteria;p__Proteobacteria;c__Gammaproteobacteria;o__Methylococcales;f__Methylomonadaceae;g__KS41;s__KS41 sp903938485	GCA_903938485.1_00932	MQSSLRRTFNVWINRVLLRTQSPGANYPELNDINEGHTMLAEHAKLFMLLLELHWGYVNQPNKNYL		-	COG1898,COG1088,COG3307,COG1922,COG0488,COG1902,-,COG0014,COG1057,COG0799,COG2217
GCA_903938485.1	d__Bacteria;p__Proteobacteria;c__Gammaproteobacteria;o__Methylococcales;f__Methylomonadaceae;g__KS41;s__KS41 sp903938485	GCA_903938485.1_01760	MNFLDIKTDFAFKKVFGSDESKDLLISFLNSVIEFDQQQIITDLTIVDPYSIPLLKGMKDTFVDVKAELSDNTQVIIEMQVLNHEGFEKRVLYNAAKNYSLQLKKGDAYHLLNPVIALTITDFILFKNSDEMINNFKLLEKNHFIQYSDDIELIFIELPKFHKTEEELISIQDKWLYFIKNAGNLDYMPKNLNQELQRAFNIANEANLSQEELELQHKKKDWIYIQKSSIELATKTGLQQGLEQGLEQGLERGLEQGLEKGLEQGLERGLEQGLERGLEQGLEKGLEQGEWQEKLKIIENADRMGLSMQTIIELTGLDEEKIRLLLKK	PF12784	COG0841,COG0845,-,-,COG1032,COG0421,2FGP6,28TTJ,COG3420	COG2361,COG1669,COG0438,COG0438,COG0438,2E6U7,COG3307
GCA_903938575.1	d__Bacteria;p__Proteobacteria;c__Gammaproteobacteria;o__Pseudomonadales;f__UBA5518;g__UBA5518;s__UBA5518 sp903938575	GCA_903938575.1_01132	MTKRDSGDGEIALYPKCPTAIRASPQGDDYATLKPAIAIHLLDFALFEDEDQGIWCFELRDREQHEVRLGQELQFNLIELPKADRLGAGGPALAAWVAFLKHWQEEQRMSEINYPPVKEAMDRIRDMSDDTLAWHEATRRMIAIMDEKQFRKEAIEEGLAEGRAEGRAEGRAEGRAEGRAAGLAEGQAEGLAQGTLAGQTRLLERLLTARFGPLDAATHARLQHASLSELEQWTDRLLDAPDLHSVLQG	PF12784	-,COG0183	-,2EG2K,COG1595,COG1132,-
GCA_903939355.1	d__Bacteria;p__Proteobacteria;c__Gammaproteobacteria;o__Methylococcales;f__Methylomonadaceae;g__KS41;s__KS41 sp903939355	GCA_903939355.1_00559	MTTKRKLITFDWAIKRLLRSKANFGILEGFLSELLKQDITILDVLDSESNKDYKVDKFNRVDLKVRNHKQEIIIIEIQYDREYDYLQRIFYGVSKTAIEHLEESQSYAGITKVISINILYFDLGSGTDYIYKGTTRFIGLHNHDLLELNEKQKQLFKKDSVEALYPEYYLIKINRFNDIAKDTLDEWIYFLKNEEIKESFTAKGLKEAEEKLSIMKLPEDEQKAYEHYKDDLHYQASMFESSFGDGYYEGKSEGKIEGKIEGINEATKNIALNLVKTGTTIEIIAKVTGLSEADIKEILQKAVKE	PF12784	COG1669,COG2361	2ERUP,COG1569,COG1846
GCA_903939515.1	d__Bacteria;p__Verrucomicrobiota;c__Verrucomicrobiae;o__Pedosphaerales;f__UBA9464;g__SXXZ01;s__SXXZ01 sp903939515	GCA_903939515.1_00003	MPYVDTLTRMSLQEGRQKGRKEGLQEGRQEGREEGHQEGRKEGRQEGSLVQARESVIEALEIRFGEISSDLRERITALDNLRNLKAQLRRAITVPSIDQF		COG5464	COG1487,-
GCA_903939515.1	d__Bacteria;p__Verrucomicrobiota;c__Verrucomicrobiae;o__Pedosphaerales;f__UBA9464;g__SXXZ01;s__SXXZ01 sp903939515	GCA_903939515.1_00362	MAKPLNHDSPWKDTIEQFTRSFLEVTFPEVAAGIDWSVQPESLEQELREITPASEVGAKRVDKLLKVRLLDGTDQWLYIHIEVQMHYDPGLPKRLFIYHYRIFDKYGVSPLTLAILGDTSRKWRPTSYHYQSLGCGITFLFLICKTIDFRGKLDDPRYRHQQTLFVIAAHLGTQEHRRNPQNLFACLLELTVKLGNEGYSPSEIQQLHRLIDWLMPLPGALKLQFRNQLQQRLTDKTMPHITLFEELALKEGLEKGIQKGIQKGIQKGIQKGLLEGRQEGLEKGIVQTAREAILDVLDSRFGEVSDAVRERINTLDDDRTLRDLLRRAARVPSLTEFSVGL		COG3250,COG0655,COG2312,COG0440,COG0386,COG0742,COG2367,-	COG2960,COG1404,COG2247,2BFNH,COG0526,COG1477,COG2831,COG1179,COG2165
GCA_903939515.1	d__Bacteria;p__Verrucomicrobiota;c__Verrucomicrobiae;o__Pedosphaerales;f__UBA9464;g__SXXZ01;s__SXXZ01 sp903939515	GCA_903939515.1_01061	MKPIDFVGAWQFTLKHFLQSFLEVAFPVIAAVIDWKVPPVSLDKELLEILPDAQPDPERFDKLIRFRLISGLDACLWIHFEFSNQPDPDLEDRLNDRCQRFFDRFGVGVTHVTVLAGEE		COG0815,COG2010,COG3119,COG1520,2DPPD	COG0042,-,COG4485,COG0463,COG1091,COG4976,COG1086,COG0279,COG0652
GCA_903939515.1	d__Bacteria;p__Verrucomicrobiota;c__Verrucomicrobiae;o__Pedosphaerales;f__UBA9464;g__SXXZ01;s__SXXZ01 sp903939515	GCA_903939515.1_01218	MDKLVRVPLPVPVPVVAGATGENAGGADAGIGSGSGSGSAGANEKLTAAAGSGASPKSAVKLAAKSAAKVASKMAATPTATATTRSSAKTKPAYWLAHVEVQTQRDSALPRRLLDYHYHIERRHRCRVITFVILGDLSPSWRPGQFSSDVPPLGMSLGYLSLKLIDLELKLELPRFRGNPVAMVVRAHLAALRTRHDLEARYTQRVALVRRLYEEGFSRKDVVFIHGLIDRLMILPRPLMIRFRQELFTIEKDKNMPYVDTLTRMSLQEGRQKGRKEGLQEGREEGSLVQARESVIEALEIRFGEVQPELVERINAFQDLPTLKAQHRRAITVPSLEQF		COG5464	COG0150,-,-,-,-
GCA_903939515.1	d__Bacteria;p__Verrucomicrobiota;c__Verrucomicrobiae;o__Pedosphaerales;f__UBA9464;g__SXXZ01;s__SXXZ01 sp903939515	GCA_903939515.1_02595	MRLLNGTDQWLYLHIEVQMRHDPDLPKRLFIYHYRIFDKYGVSPLTLAILGDPSRKWRPTSYHYQSLGCGITFCFLICKTIDFEGKLDDPRYRHQQALFIIAAHLGTQQHRENPQQLYDAMAPFV		COG5464	2EGDY,COG4185,-,-,COG2250,COG1708
GCA_903939515.1	d__Bacteria;p__Verrucomicrobiota;c__Verrucomicrobiae;o__Pedosphaerales;f__UBA9464;g__SXXZ01;s__SXXZ01 sp903939515	GCA_903939515.1_03779	MCREEGLEEGLKVGREEGSLAQARESVIDALEIRFGEVPNDLCERITALDNLRTLKAQHRRAITVPSLDQF		-,2A9IN,COG4861,COG0457,-,COG5464	-
GCA_903939515.1	d__Bacteria;p__Verrucomicrobiota;c__Verrucomicrobiae;o__Pedosphaerales;f__UBA9464;g__SXXZ01;s__SXXZ01 sp903939515	GCA_903939515.1_03780	MELAASRLQCDASTQASTAKWKSSRGVPRSGGLALYRRLYEEGFSEKQVVYTHLHVDLLLILPQPLMIRFRQEILAMEKDKNMPYVDSILSIVPKPVESCRFENHGFAVFLGAFSPGLSASDSSFFEWMPRAFNAEQV		-,2A9IN,COG4861,COG0457,-	COG5464,-
GCA_903939765.1	d__Bacteria;p__Bacteroidota;c__Chlorobia;o__Chlorobiales;f__Chlorobiaceae;g__Chlorobium;s__Chlorobium sp903939765	GCA_903939765.1_00202	MLLKDRYINPFTDFGFKKIFGSEVNKDLLIAFLNTLLPLEAGTVSDLSFLPNEQVGRSEYDRRAIFDLYCDNEKGEKFIVEMQRAKQNYFKDRSIFYATFPVQQQAQSGSWNFCLKAVYMVGILDFVFDEDKADNEVVHHEIKLVDRSTGAVLSDKLTFIYLELPKFTKTIDELVTDFDKWCFLLRHLPELTDRPARLQEKVFLKVFELAEIAKYSSVEAAAYEESLKVYRDLKNVVDIAYDEGKAEGIQQKALEDAKKLKDAGVDLETISRCIGLPIALVAKL	PF12784	-,COG1742	COG0390,COG1135
GCA_903939765.1	d__Bacteria;p__Bacteroidota;c__Chlorobia;o__Chlorobiales;f__Chlorobiaceae;g__Chlorobium;s__Chlorobium sp903939765	GCA_903939765.1_00406	MTWFNKLVLTPAAILPELQSAAFTCLFLVIFHDFVLRVITDIFRVIGVYSGFLPQYGNSAELCCCPNKRERMENSNDHYDSPWKEAIEHYFEEFMSFYFPDAYAEIDWSKEHVFLDQELRAVVQDAELGTRFVDRLVRVTELCGDESWIYIHIEVQGTKQPEFAERMFVYNYRIFDRYKRPVASLAVLADENKQWKPTSYGFAVLGCRHTLEFPVAKLTDYEDKLDELLTSDNAFGWITAAHILTQKTRTQDQERYNAKLRLLRILYDRHWDKQRVINLFNVIDWLMQLPEWLNSQIWQELETIEERKKVQYITSVERIGIAKGIAKGEARLLKRQLERRFGLLPEWVSERLGSAKEEELEAWSETILTAQTLEAVFRV	PF14261	COG0745,COG0745,COG0655,COG2250,29GCI,COG1028,COG1850,COG1830,COG1028,2DD1Q,294R4,-,COG1262	COG2137,COG0528,COG0264,COG0052,COG0103
GCA_903939765.1	d__Bacteria;p__Bacteroidota;c__Chlorobia;o__Chlorobiales;f__Chlorobiaceae;g__Chlorobium;s__Chlorobium sp903939765	GCA_903939765.1_00745	MLTERYINPFTDFGFKKIFGSEVNKDLLIAFLNSLLPDDAGVIADLSFLPTEQTGRSEYDRRAIFDLHCTNKHGDTFIVEMQRAKQNYFKDRSVFYASFPIQQQAKKGTWDFCLKPVYMVGILDFIFDEDQASRDVVHHEVKLLDRSTGQVFYNKLTFIYLELPKFRKSADELVTDFDKWCYLLRHLPELTDRPQRLQEKVFGKVFEIAEIAKYSPAEAAAYEDSLKIYRDLKNVIDTAFDEGKAEGKAEGKAEGKAEGIEEGKLEVAKRLVESGMSAEQAAGIAGVPVAWLQ	PF12784	COG1407,COG1566,COG1131,COG1131,COG1785,COG2886,COG2405	2C6B2,-,COG0842,COG0842,2E7P1,COG3744,COG0842,COG4634,COG2442,COG5002,COG0745,COG0003,2DMHQ,COG1785
GCA_903939765.1	d__Bacteria;p__Bacteroidota;c__Chlorobia;o__Chlorobiales;f__Chlorobiaceae;g__Chlorobium;s__Chlorobium sp903939765	GCA_903939765.1_01871	MNPRSPRKLITFDWAMKRLLRSKANFEILEGFLSELLGEDILILEILESESNKESRSDKFNRVDLKVKNSKEEVIIIEVQFERELDYLQRMLYGTSRVITEHQNEGEAYAKLIKVISVNILYFDLGHGTDYIYHGTTIFTGIHDNDKLELDTRQQKQFGKSQINHIYPEYYLIRINNFNRVATTSLDEWIYFLKNEEIKDEFKAKGIQKAKKSFSLMSMTEEEQLAYARYQDDLRYEASLIESNYGLGRMEGKEEGRMEGKLEVAKRLVEKGMSAEEAAAVARIDAELLRH	PF12784	COG1233,COG4978,-,COG0586,COG2267,COG5009,COG0518,COG0607,COG2259,COG0276,-	COG0507,COG2249,COG0655,COG1396
GCA_903939765.1	d__Bacteria;p__Bacteroidota;c__Chlorobia;o__Chlorobiales;f__Chlorobiaceae;g__Chlorobium;s__Chlorobium sp903939765	GCA_903939765.1_02437	MFLIGTLPYFPDAHAEIDWSQEHVFLDQELRAVVQDAELGRRFVDRLVRVTELCGNESWIYIHVEVQGTKQAEFAERMFVYNYRIFDRYKRPVASLAVLADEHKLWKPTSYGFSVLGCRHTLEFPVAKLTDYEDKLDELLASDNAFGWITAAHILTKKTRTEDQERYNAKLRLLRILYDRHWDKQRVINLFNVIDWLMQLPEWLNSKVWQELETIEEREKVQYITSVERIGIAKGMAKGRVEGRVEGRVEGESRLLKRQLERRFGPLPEWVSERLGSAKEEELETWSEAVLSAPTLEAVFGKTDPS	PF14261	COG0079,COG1492,COG0778,COG4206,COG0220,COG4804,COG2184,COG1512,COG3762	COG1943,2EIHU,COG3943,-,COG2184,COG2184,2DMVH,COG1160,COG0270,2F6GT,2CAFR,2DCKE,2ESSB
GCA_903939765.1	d__Bacteria;p__Bacteroidota;c__Chlorobia;o__Chlorobiales;f__Chlorobiaceae;g__Chlorobium;s__Chlorobium sp903939765	GCA_903939765.1_02469	MLLKDRYINPFTDFGFKKIFGSEVNKDLLIAFLNTLLPAEVGTISDLSFLPNEQVGRSEYDRRAIFDLYCENEKGEKFIVEMQRAKQNYFKDRSIFYATFPVQQQAQSGSWNFCLKSVYMVGILDFVFDEDKADNEVVHHEVKLVDRSTGAVFSDKLTFIYLELPKFTKTIDELVTDFDKWCFLLRHLPELTDRPASLQERVFLKVFELAEIAKYSTVEAAAYEESLKVYRDLKNVVDTAYDEGKAEGIVEGKAEGRAEGSQQKAMEVAKSLKESGLDIETISRCTGLPITLVEGL	PF12784	COG0457,COG0457,2BQIQ,COG0015,COG0617,COG0673,COG0477,COG0614,COG3304,COG4628,-	COG0286,COG2208,COG2202,-,-,-,-,-,COG1051,COG4276,COG1283,28KX2
GCA_903940125.1	d__Bacteria;p__Bacteroidota;c__Chlorobia;o__Chlorobiales;f__Chlorobiaceae;g__Chlorobium;s__Chlorobium sp903940125	GCA_903940125.1_00240	MPYENLPDWLNSQVWQELETIEEKENEQYITNVERIGIKGIVKGESRLLKRQLERRFGLLPEWLQNS		COG2161,COG1359,COG1373,-,arCOG08992	2BC2G,COG1669,2E37J,COG3472,COG1479
GCA_903940125.1	d__Bacteria;p__Bacteroidota;c__Chlorobia;o__Chlorobiales;f__Chlorobiaceae;g__Chlorobium;s__Chlorobium sp903940125	GCA_903940125.1_00466	MEPPNDHYDSPWKEAIEHYFQEFIAFFFPDAYRSVDWSKEHIFLDQELRAVVQDAELGTRFVDKLVRVTEFSGSESWIYIHVEVQGTKQAEFSKRMFVYNYRIFDRYEKPVASLAVLADQHKHWKPTSYGYNVLGCRLTLDFPVAKLTDYDEKLDELLASDNAFGLITAAHILTRQTRKKHQERYEAKLRLIKVLYQRHWDKQRVINLLTVVDWLMTLPAWLDTKVWQEIETIEEHKNMKYITSIERIGIAKGRVEGRIEGRVEGRVEGESKLLKRQLERRFGALPAWAIELLSNANEPSLEAWGEAILTAQTLEAVFNSEASH	PF14261	COG0600,COG1116,-,-,COG1775,-,COG1132,COG1132	COG0286,COG2510,-,COG2512,-,-,COG0641,COG0641
GCA_903940125.1	d__Bacteria;p__Bacteroidota;c__Chlorobia;o__Chlorobiales;f__Chlorobiaceae;g__Chlorobium;s__Chlorobium sp903940125	GCA_903940125.1_00665	MPLRSPRKLITFDWAMKRLLRSKANFEILEGFLSELLGEDILILEILESESNKEHETDKFNRVDLKVKDNKGEIVIIEVQYERELDYLQRMLYGTSRVITEHQKESEPYSKLVKVISVNILYFDLGHGSDYIYHGTTTFIGIHDNDKLQLDIRQQKQYGNIQINHIYPEYYLIRLNNFNSIAKTSLDEWIYFLKNEEIKEEFKAKGIQKAKKSFSILSMSETEQLAYARYQDDLRYQASLVESNYGLGLKEGREAGLTEGREAGLTEGIKKGMEQGIEHGKLEVAKRLLAKGMSIEEAAEIAGITVEMLKRAT	PF12784	COG0602,COG0299,COG1309,COG0655,-,2E3EN,2DZYH,COG2267,COG1876,COG0138,-,COG4974,-,-,2DW7D	2E7RX,COG2405,-,COG3550,COG1426,COG2026,2DAFR,COG1600,COG0723,COG1680,COG1463,COG1127,COG0767
GCA_903940125.1	d__Bacteria;p__Bacteroidota;c__Chlorobia;o__Chlorobiales;f__Chlorobiaceae;g__Chlorobium;s__Chlorobium sp903940125	GCA_903940125.1_00936	MSETEQLAYVRYQDDLRYQASLVESNYGLGLREGREAGIVEGRVEGRLEGESKLLKRLLERRFGALPAWATEKLSCASEQTLDAWGEAVLTASTLEAVFNTDAFH	PF14261	COG5464	-,COG1596,COG0489
GCA_903940125.1	d__Bacteria;p__Bacteroidota;c__Chlorobia;o__Chlorobiales;f__Chlorobiaceae;g__Chlorobium;s__Chlorobium sp903940125	GCA_903940125.1_01154	MLLTDRYINPFTDFGFKKIFGSEVNKDLLIAFLNTLLPAEAGTVSDLSFLPNEQVGRNEYDRRAIFDLYCENEKGEKFIVEMQRAKQNYFKDRSIFYATFPVQQQAQSGSWNFCLKAVYMVGILDFVFDEDKADNEVVHHEVKLVDRSTGAVFSDKLTFIYLELPKFTKTIEELVTDFDKWCFLLCHLPELTDRPARLQEKVFLKVFELAEIAKYSSVEAAAYEESLKAYRDLKNVVDTAYDEGKAEGRVEGSQQKAMEVAKRLKDAGLDIETISRCTGLPITLVEGL	PF12784	COG1136,COG2207,COG2110,COG4948,COG3549,COG2856,COG0610,COG0732,2EJ83,2EGDY	-
GCA_903940125.1	d__Bacteria;p__Bacteroidota;c__Chlorobia;o__Chlorobiales;f__Chlorobiaceae;g__Chlorobium;s__Chlorobium sp903940125	GCA_903940125.1_02106	MEPPNDHYDSPWKEAIEHYFPDFISTPIKKGFPVILLQIRHKNEKIGFSQG		COG2253,-,COG2865,COG3177,COG5340,COG3177	COG5464
GCA_903940125.1	d__Bacteria;p__Bacteroidota;c__Chlorobia;o__Chlorobiales;f__Chlorobiaceae;g__Chlorobium;s__Chlorobium sp903940125	GCA_903940125.1_02198	MEAAAYEESLKVYRDLKNVVDTAYDDGKADGSQQKALEVAKKLKDAGLDIETISRYTGLPVALVEGL		COG0436,COG0204,COG1774,COG0073,-,COG3876,COG2230,COG1366,COG1396,COG2405	COG1598,-,2BAW6,COG3668,2E5BN,2ECA1,COG3093,COG1595,2EFZF,COG2193,COG0702,2FHZI,COG3237,COG0324,COG0424,COG0591,COG0524
GCA_903940125.1	d__Bacteria;p__Bacteroidota;c__Chlorobia;o__Chlorobiales;f__Chlorobiaceae;g__Chlorobium;s__Chlorobium sp903940125	GCA_903940125.1_02222	MKYITSVERIAIAKGRVEGRVEGESKLLKRLLERRFGALPAWATEKLSTATEPALDAWGEAILTAPTLEAVFNSDATQK	PF14261	COG5464	COG2916,COG1028,-,2EF9K,COG2135,COG0190,COG4395,COG4260,-,COG4770,2EJZC,COG4799,COG5016
GCA_903940125.1	d__Bacteria;p__Bacteroidota;c__Chlorobia;o__Chlorobiales;f__Chlorobiaceae;g__Chlorobium;s__Chlorobium sp903940125	GCA_903940125.1_02562	MKDLVTDISEKEWLRSVATNPAFDFLSNADEDVYSLADGKSFSILSMSETEQLTYVRYQDDLRYQASLVVSNYGLGLREGREAGIVEGRVEGRVEGESKLLKRQLERRFGALPAWATEKLSSASEQTLDVWGEAVLTALTLEAVFKTDDIH	PF14261	COG1708,2C4WJ,2E3EN,2E92U,COG4226	COG1598,-,COG5464
GCA_903940125.1	d__Bacteria;p__Bacteroidota;c__Chlorobia;o__Chlorobiales;f__Chlorobiaceae;g__Chlorobium;s__Chlorobium sp903940125	GCA_903940125.1_02565	MKKKRKLITFDWAIKRLLRSKANFGILEGFLSELLKEEIIILEVLESESNKDYKLDKFNRVDLKVRNQKQEIIIIEIQYDREYDYLQRIFYGVSKTAIEEMKETESYAAITKVISINILYFDLGSGADYIYKGSTRFIGIHNHDLLELNAKQKQLFHKESIEALYPEYYLIKINRFNDIAKDTLDEWVYFLKNEEIKESFTAKGLKEASEKLSIMKLPEEEQKAYEHYQDDLHYQASMFESSYGDGYYEGQVTGMEKGVEKGIEIGRVEGESKLLKRQLERRFGALPAWAIEKLSSASEQTLDVWGEAVLTALTLEAVFKTDDIH	PF12784,PF14261	COG1708,2C4WJ,2E3EN,2E92U,COG4226,COG5464,COG1598,-	COG5464
GCA_903942355.1	d__Bacteria;p__Bacteroidota;c__Chlorobia;o__Chlorobiales;f__Chlorobiaceae;g__Chlorobium;s__Chlorobium sp903942355	GCA_903942355.1_00602	MKFLDVKTDFAFKKVFGSEGSKDILRSFLNSLVLFSEGEVIEDLIIVDPYQIPLIKGMKDTYVDVKAKLSSGTTVIIEMQILNVQGMEQRILYNAAKAYSTQLVQGESYHLLNPVIALTITDFVMFPEMTEFKSTFRLTEKNYLVEYNGDIELIFIELPKFNKSEDCLNDITDKWIYFIKNAGSLAYIPETLSVLPELSHAFTIANEAGLTLEEQEAQWKRKDFIMLQKGSIELAEKKGMEKGIEKGIEKGIEKGIEKGKTEVAWRLIAKGMAIEEAAEVAGVDVEALRN	PF12784	-	COG1898,COG0677
GCA_903942355.1	d__Bacteria;p__Bacteroidota;c__Chlorobia;o__Chlorobiales;f__Chlorobiaceae;g__Chlorobium;s__Chlorobium sp903942355	GCA_903942355.1_01199	MPAKLFFPVFVDYELRTVMCKINPRVDFAFKKLFGSEENKDLLISLINAIVSEEEQVVEVELKNPYSLADYRAGKISILDIKAKAENGRWFNVEMQIREDNNFDKRAIYYWAKLVTEQLSEGMMYKELKKTISISILDYDFVPDTEEVHSCYKIINTATGKDDKLHDVFELHYIELKKFKKKYHEIQTALDRWSSFLTTAHQLDRDHTPKELASDKNIVKAIAAIDRMFDAEERLVYDIRMQEFTDVASAIATGAEKNIAKGMEKASKAIVLNMAGKGIDINAIAELTGLNVSDIADLLQSTNEQ	PF12784	COG1293,COG2131,COG0117,COG2259,COG2077,COG0307,COG2256,COG1538,COG4637,29VX9,COG1061	COG2227,COG0537,-,-
GCA_903942355.1	d__Bacteria;p__Bacteroidota;c__Chlorobia;o__Chlorobiales;f__Chlorobiaceae;g__Chlorobium;s__Chlorobium sp903942355	GCA_903942355.1_01253	MESANDHYDSPWKEAIEHYFGEFMAFYFKDAYAQIDWSKEHVFLDQELRAVVQDAELGTRFVDRLVRVTELCGDESWIYIHVEVQGTKQAEFAERMFVYNYRIFDRYKRPVASLAVLADEHKMWKPASYGFSVLGCRHTLEFPVAKLTDYEDKLDELLASDNAFGWITAAHILTQKTKTQDDERYYAKLRLLRILYEQHWDKQRVINLFNVLDWLMQLPELLNNKVWQELETIEEREKVQYITSVEKIGMAKGMAKGMAKGMAKGMAEGVAKGESRILKRLLERRFGVLPQWAQKRLGSAKEEELEAWSDAVLTAPTLDAVFLER		2EFXV,2CDXU,2CDXU,COG2206,2CDXU,-,2EI3H	COG3431
GCA_903944165.1	d__Bacteria;p__Proteobacteria;c__Gammaproteobacteria;o__Methylococcales;f__Methylomonadaceae;g__Methylovulum;s__Methylovulum sp903944165	GCA_903944165.1_00154	MAMYLTEKYINPFTDYGFKRLFGEEAHKDLLLDFLNELLREEQGEIKNISFLKTEQLGSTEIDRKAIFDLYCENERGEKFIVELQKSKQNFFKDRALYYSTFPIREQAQKGEWNYELKAVYTIAILDFVFDEDKNEPDKYKYFVKLSDIDTNKIFYNKLTFVYLEMPKFKKELSEIDTHFEKWLYVLRHLEKLDQIPPKLTEKIFKRVFDVAEIAKFNREQLMQYEDSLKYYRDLKNSFDTSRADGRKEGRKEGREEGREEGREEGREEGKQERNFEIAKVMLGEGFDIKIIIKVTGLTEEMILQ	PF12784	COG1391,COG2199,COG2081,2AW2A,COG0180,2EGR8,COG0370,COG1918	COG0584,COG0584,COG2896,COG0513,COG0457,COG1322,2C5D1,COG1233,COG1012
GCA_903944165.1	d__Bacteria;p__Proteobacteria;c__Gammaproteobacteria;o__Methylococcales;f__Methylomonadaceae;g__Methylovulum;s__Methylovulum sp903944165	GCA_903944165.1_00412	MLSERIEQWALAYIAEGKLEGELKGKLEGKHEGEMLALQKLLSKRFGAIPTDITRLIANAPLEAIERWFDRAIDTQQLADIFKDD		COG2944,COG4737,COG5464,COG5464	COG5464
GCA_903944165.1	d__Bacteria;p__Proteobacteria;c__Gammaproteobacteria;o__Methylococcales;f__Methylomonadaceae;g__Methylovulum;s__Methylovulum sp903944165	GCA_903944165.1_00413	MALRMMVYIGLLYQDLIKRGDVLADGRLPPILPIVLYNGSKRWTAVTDVADLIPAVPGLVEQFKPKLSYLLIDENAYSDTELASLNNLVAAVFRFEQSDCLETVQDLVCLLIVWLDDRIDLRRMFALWIRAALMRNNNYNIATS	PF04754	COG2944,COG4737,COG5464	COG5464
GCA_903944165.1	d__Bacteria;p__Proteobacteria;c__Gammaproteobacteria;o__Methylococcales;f__Methylomonadaceae;g__Methylovulum;s__Methylovulum sp903944165	GCA_903944165.1_00414	MSKTHDSSYKFLFSNPELVRDLIMGFIPDDWLHSLDYATLEKVPGSYISDDFQQREDDIVWRVKVGGE	PF04754	COG2944,COG4737	COG5464,COG5464
GCA_903944165.1	d__Bacteria;p__Proteobacteria;c__Gammaproteobacteria;o__Methylococcales;f__Methylomonadaceae;g__Methylovulum;s__Methylovulum sp903944165	GCA_903944165.1_00544	MAFYFPVANAEIDWSIAHIFLDQELQAVVHDAELGKRFVDKLVRVSLLNGDENWIYLHLEVQGSKQAEFAERMFVYNYRLYDRYRRPIASMAVLADKHIHWKPTSYGYEVLGCKHSLEFPVAKLTDYSDKLEKLLLLDNAFALITAAHILTQQTRKQQQARFEAKLRLVRILYQRNWDKQRIIDLFSVVDWMVKLPEELEQQIWHEIKTIEEHEKMKYITSVERICIAKGLEQGLEQGLEQGRVEGVSKLLKKQLEHRFGVLPTWAINKLTNAIEQDLNLWGETILTAPTLTSVFDHDTRH		COG5464	COG5464
GCA_903944165.1	d__Bacteria;p__Proteobacteria;c__Gammaproteobacteria;o__Methylococcales;f__Methylomonadaceae;g__Methylovulum;s__Methylovulum sp903944165	GCA_903944165.1_00777	MADDLRDREDDIIWKIRWGDKWLYVYLLLEFQSSVDHFMAVRIAGYLALLYQDIIRTQKLSSKDLLPPVLPLVLYNGQYRWRAPLELDQLIHPAPAGLEKYRPQVCYLLLDEGRFAPDDLNNLTNLVAALFRLENSRTEQEIQSVLVHLIEWLKAPSQTSLRRTFTVWFNRVLLPTKAPDAHFTELNDLNEVHTMLAERVKQWTQEWKQEGLQEGRQEECISLVTRLLRRKFGLHPELDLALAQLPTVPVEKLEDLVEVIFDWTKISDLTEWLNGDNFSGNNT	PF04754,PF14261	COG5464	COG1086,COG0399
GCA_903944165.1	d__Bacteria;p__Proteobacteria;c__Gammaproteobacteria;o__Methylococcales;f__Methylomonadaceae;g__Methylovulum;s__Methylovulum sp903944165	GCA_903944165.1_00864	MISKYFNPYTDFGFKKLFGEEASKDLLVDFLNQLLPPQHQIAQLSFNNTEAMSDTVDERKSVFDIYCQSETGERFIVEMQKAKMQYFKDRSLFYSTFPIRDQGKKGVWNFYLLPVYFIAILDFIYDEKEDEAKFRRDVCLKDQDGDVFYHKLHFKFLQMPLFTKQEHELATHFDKWVYFLKHLEDFDHIPAILNEPIFQKGFDIAEVAHLSSAQYDSYLKSVLSYNEAKAVTETAFYEGEKQGREQGKLEGKIEGKIEGKIEGKIESKREIAKTMLAEGFEPSIIAKITLLSVDEINALP	PF12784	COG5464	COG1002
GCA_903944165.1	d__Bacteria;p__Proteobacteria;c__Gammaproteobacteria;o__Methylococcales;f__Methylomonadaceae;g__Methylovulum;s__Methylovulum sp903944165	GCA_903944165.1_01847	MTKQGDGYVVSTKILIDDYDSPWKEAVEHYFPEFMAFYFPAAYAEIDWSKAYIFLDQELRAVVQDAELGKRFVDKLVRVALLNGDENWIYLHIEVQGTRQTEFAERLFVYNYRLYDRYRHPIASMAVLADEYVQWKPTSYSFTVLGCKHTLEFPVAKLTDYHDKINELLVLDNAFALITAAHILTQQTRKKDLARFEAKLRLVRLLYQRHWDKQRVIDLFSVVDWMVKLPEGLEQQIWHEIEKIEEREKMQYITSVERIGIAKGRLEGRVEGRVEGESRLLKKQLERRFGVLPMWAIDRLNSALEQDLDLWGEAVLTAPTLNAVFEFGRSSLR		COG4636,COG2148,-	COG0312,COG0312,COG3317,COG0388,-,COG0643,COG2201,COG1576
GCA_903944165.1	d__Bacteria;p__Proteobacteria;c__Gammaproteobacteria;o__Methylococcales;f__Methylomonadaceae;g__Methylovulum;s__Methylovulum sp903944165	GCA_903944165.1_02075	MLSSIKRHGAHNLAQIKCGKKAASIEFKPFMDLPRLQRIYLEDYQDQPALSLIQLITCAPQQTISFAQALTKQRELLSADSLNFIETVLVYKLPYLSRENIKTSLL	PF11103	COG0752,COG0751,COG0241,COG0204,2FJ56,COG0425,COG0007,COG0589,COG1089,COG0451	COG5464
GCA_903944895.1	d__Bacteria;p__Bacteroidota;c__Bacteroidia;o__Bacteroidales;f__4484-276;g__CAJATL01;s__CAJATL01 sp903944895	GCA_903944895.1_01253	MENRNLIRFDWAIKRLLRNKASYLVLEGFLSELLKEDVEIQSLLESESNKQYENDKYNRVDMLVRNSKGELIIIEIQNQSEYDYFHRMAYGTSKVLTEYISVGEPYSAIKKVYSVNVVYFDLGQGQDYVYHGKTDFFGIHNSDKLQLSEKQKELLGKIEPFQIFPEYYVIKVNQFNDVAKNTLDEWIYYFKNNEIREEFTAKGINQAKELWRVDKLTPEEKLSYADHIKNLRNEASRLWTLKIDAEDRVRKEEKSQIAKGMKNENIHLELIVKLTGLTKEEIESL	PF12784	COG3261,COG1143,COG1284,COG0457,-,-,-,2BVW6,28K3Q,COG1506,COG0823	COG0776,2A77I,2CI74,COG3620
GCA_903944895.1	d__Bacteria;p__Bacteroidota;c__Bacteroidia;o__Bacteroidales;f__4484-276;g__CAJATL01;s__CAJATL01 sp903944895	GCA_903944895.1_01343	MTEFREKYVNPFTDYGFKRLFGEEPNKDLLLDFLNELLHSEQGKITQLTYLKSDKLGSSEDDRKAIFDLYCENEKGDKFIVELQKTKQKFFKDRTVYYSTFPIRESARRGSSWDFELNAIYTVAILDFVFDEDKDQTDKYFYNVKLSDIETNKVFYDKLTFVYLEMPKFNKNIKELENNFEKWMYVIRNLNKLDRIPEELKDGIFLRLFEVAEIAKFTPAEVRNYEDSLKAYRDLKNSIDTAREEGEIKGKIEGKTEIAKNLKNKGFALTEIAEITGLAKEDIEGI	PF12784	COG5464	COG3391,COG2204,COG2382,-,-,-,COG0366
GCA_903944895.1	d__Bacteria;p__Bacteroidota;c__Bacteroidia;o__Bacteroidales;f__4484-276;g__CAJATL01;s__CAJATL01 sp903944895	GCA_903944895.1_01702	MIEFREKYINPFTDYGFKRLFGEEPNKDLLLDFLNELLKEEQGKITELTYLKSENLSITEFNRKAIFDLYCTNERGEKFIVELQKTKQKFFKDRTVYYSTFPIRDQAITGSEWDFELKKVYTIAILDFIFDEDKNDPDKFRYDVKLSDIVTRKVFYDKLTFIYLEMPKFKKSIDELETRFDKWLFVIKNLHKLDRIPDKLKETIFLKLFETAEIAKFNPLEYQNYEDSLKYYRDLKNSFDTAREEGKELGLEIGREKGIEEEKRNIAKGMIAKGFDVSIIKDLTGLTIQEIEALKNI	PF12784	COG0486	COG0502,COG0336,-,COG1012,28K3Q,2BR9R,COG0732
GCA_903944895.1	d__Bacteria;p__Bacteroidota;c__Bacteroidia;o__Bacteroidales;f__4484-276;g__CAJATL01;s__CAJATL01 sp903944895	GCA_903944895.1_02792	MITRAKSHIRFDWAVKKILRSKANFGILEGFLSELFLEDVKIKSLLSEEGNKETEDDKSNRVDILIENSKGEIIIVEIQNTREIDYLFRVLYGTSKAITEYMKEGSPYAMVKKIITISVVYFNFGQGKDYLYKGETKFEGINQHDIFELSDEQRALFSKETVSDIFPFHYLIRVNQFDDVAKNTIDEWIYFFKNSEIPDNFSAKGLAEAREKLKTIKMSAKQMADYSRYLERLSSDASIAQTMIFDAVYKEKYELAIQMIIENEPDEKIFRYSKLPVSLIEKLRKELNEQ	PF12784	COG0860,COG1463	COG1259,COG2211,2DI4K,COG3386,COG0471,COG2954,2E2TZ,COG1409,COG3746
GCA_903944895.1	d__Bacteria;p__Bacteroidota;c__Bacteroidia;o__Bacteroidales;f__4484-276;g__CAJATL01;s__CAJATL01 sp903944895	GCA_903944895.1_03289	MTEFREKYINPFTDYGFKRLFGEEPNKDLLLDFLNELLHEEQGKITELTYLKNENLSTTELNRKAIFDLYCTNEYGEKFIVELQKTKQKFFKDRTVYYSTFPIRDQALIGSDWDFELKKVYTIAILDFVFDEDKNKPDKFRYDVKLSDIETKKVFYNKLTFIYLEMPKFNKTVDELESKYEKWLFILRNLHKLDRIPEKLKEDIFLKLFETAEIAKFSREEYQNYEDSLKYYRDLKNSLDTAREEGFEKGIEKGIEKVALEMLRDNEPTEKIIRFTGLTIDEIVTIRKLIDGSFSND	PF12784	COG0330,-,COG1703	COG0247,2CD2G,COG4206,COG3325,-,COG0842,COG1131
GCA_903944895.1	d__Bacteria;p__Bacteroidota;c__Bacteroidia;o__Bacteroidales;f__4484-276;g__CAJATL01;s__CAJATL01 sp903944895	GCA_903944895.1_04337	MNYLDPKNDLTFKKVFGQHPHLLKSFLNAILPLPEGSFIESLEYLPADMAPENPLQKYSIVDVRCKDNRGRQFIVEMQMHWTTGFMQRVLFNASKAYVRQLDKSFKFKSLQPVYALSLLNENFQPDKPEYYHHYQIVNIEDTDQQIEGLEFVFVELPKFKARNLTEKKLQVLWLRFLTEIDESTIETPGDLLENTEITEALENLKTSAFTQAELDAYDKYWDNIRVELTLQSESYDKGLTEGIVEGELLKAYKTAITGFALQISVDDLLKLTELPLPTLEKLKQLFEKYGQDASTHFEEVL	PF12784	-,COG0392,COG1357,COG0451,COG0300,2DMM3	COG3078,COG3712,COG1595,-,-,COG3577,COG1611,COG0178,-,-,-,COG2957
GCA_903944895.1	d__Bacteria;p__Bacteroidota;c__Bacteroidia;o__Bacteroidales;f__4484-276;g__CAJATL01;s__CAJATL01 sp903944895	GCA_903944895.1_05084	MLYKTDSIAKVYPEYYIIKVNQFDEVAKNTLDEWIYFFKTEEIKDEFNAKGIKQAKKELTILNLSDSERREYEKFIEQERYEESLIVSNYRVGELKGEIKGKAEGKIEQQLEIATQMYKDGEPVEKIMKYTGLSNEEVQKLK		COG5464	COG3279,COG2972,COG2249,COG4774,-,COG1572,-
GCA_903944895.1	d__Bacteria;p__Bacteroidota;c__Bacteroidia;o__Bacteroidales;f__4484-276;g__CAJATL01;s__CAJATL01 sp903944895	GCA_903944895.1_05288	MIEFKEKYLNPFTDYGFKRLFGEEPNKDLLLDFLNELLRETEGEIKEISYLPNERLPISKDERKAIFDLYCTNEKGEKFIVELQKTKQKYFKDRTLYYSTFPIQEQAIVGQNWTFELKNVYTIAILDFIFDHDLAEPDKYRYDVKLSDIETNKVFYDKLTFIYFEMPKFNKTESQLVTKFDKWLFVLRNLNKLDRIPVELKEGIFLKLFKTAEIAKLDTNEFKQYQESLNAYRDIKNSVDTAFEEGEIKGKTDAAKAGLSEGLPIDLIIKITGLTKEEIERLK	PF12784	COG1514,-,COG2356,COG5492,-,2EPWB,-	-,COG0776,COG3897
GCA_903944925.1	d__Bacteria;p__Proteobacteria;c__Alphaproteobacteria;o__Acetobacterales;f__Acetobacteraceae;g__Rhodopila;s__Rhodopila sp903944925	GCA_903944925.1_00671	MADHDSVYHKLFGHPGMVAQLLRDFVAEPWLNDLDLDGMERLNAKFHSETGERREGDMIWRIPRRGGGTDTYLMLLLEFQSTPDRWMALRALVYVGLLWQHLVREKQLPPDGRLPPVLPVVVYNGDPRWAMPLALHELVGLPMNTPLWRYQPEMRYHLVDEGAFSEDDLAARDTLAALLFRLEGSPDPDRVVALADAVLAWFGRHPGFDGLRPLFAELLGGLMEPLEPGVRVPEELLEVRNMLATRAEDWKRQWLQEGLEKGLVEGRLKGRAEGEAALLLRLLERRFGALPAGVRERVAAADTAALETWGLRVLEAGSLDDVLR	PF04754,PF14261	COG0270,-,COG1402,COG1181,COG3177,COG1959,COG0543,COG0369,COG3613,COG0126	COG0607,COG1028,COG1028,COG4129,2DZIK,2ECGR,2DS8Z,COG1278,2CGTQ,COG0404
GCA_903945375.1	d__Bacteria;p__Proteobacteria;c__Gammaproteobacteria;o__Methylococcales;f__Methylomonadaceae;g__Methylovulum;s__Methylovulum sp903945375	GCA_903945375.1_00162	MNQKRKLITFDWAIKRLLRSKANFGILEGFLSELLKEDLTILDVLESESNKDHRVDKFNRVDLKVRNSQQDIIIIEIQYDREYDYLQRIFYGVSKTAIEYIKENESYASITKVISINILYFDLGSGSDYIYKGSTRFIGLHHHDLLELSEKQQQLFKKDSIESLYPEYYLIKINRFNDIAKDTLDEWIYFLKNEEIKEGFTAKGLKEAEEKLSILKLPEDEQKAYEHYKDDLRYQASMFESSFGDGYSEGKAEGKAEGIEEGKAKGINEATKNIALNLVREGTPINIIAKVTGLTESVISNLQKQKAS	PF12784	COG3335,COG3335,COG1233,COG1012,COG1233	COG2405,2E7RX
GCA_903945375.1	d__Bacteria;p__Proteobacteria;c__Gammaproteobacteria;o__Methylococcales;f__Methylomonadaceae;g__Methylovulum;s__Methylovulum sp903945375	GCA_903945375.1_00332	MISKYFNPYTDFGFKKLFGEEASKDLLIDFLNQLLPPNHQIAELSFKNPENMADTPQERRAIFDLFCESATGERFIVEMQKAQMKYFKDRSLFYSTFPIREQGKKGTWDFKLLPVYFIAILDFQYDEREEERKFRRDVSLKDQDGEVFYDKLHFKFLQMPLFNKQAHELTSHFDKWVYFLKHLEDFDQIPAILNEPIFQKGFEIAELAHLNSEQYEHYLKSVLEHNEAKASLDTAFSQGKLAGKIEGKLEAMHSAAKVLKSQGIAVSVIALSTGLTEHDIENLS	PF12784	COG2931,COG4969,COG0790,COG4967,COG4966,COG4726,COG3210,COG4970,COG2931	COG0454,COG5493
GCA_903945375.1	d__Bacteria;p__Proteobacteria;c__Gammaproteobacteria;o__Methylococcales;f__Methylomonadaceae;g__Methylovulum;s__Methylovulum sp903945375	GCA_903945375.1_01093	MTVSKYVNPYTDFGFKKLFGEEACKDLLIDFLNQLLPDNHQIKELSFKNPENVSDSVEERKAVFDIFCESTTGEKFIVEMQKAKMQFFKDRSLFYSTFPIKEQAKKGVWDFKLLPVYLIAILDFKYDEREDARKFRRDVCLKDQDGDVFYDKLHFKFLQMPLFDKQEHELACHFEKWAYFLKHLEDFEHIPSILNEPIFQHGFEVAEVAKFTSEQYDAYLKSIAEYSEAKATLDTAFLDGEKQGLEKGKAEGKIEGEKAKAIDVAKTMLTKGFDVDTIAEITQLQATEIEALKE	PF12784	2AVPK	2AVPK,COG2059,COG0730,COG0583,-,COG1573,COG0454,COG3296,COG2078,COG1355,COG2199,COG0642
GCA_903945375.1	d__Bacteria;p__Proteobacteria;c__Gammaproteobacteria;o__Methylococcales;f__Methylomonadaceae;g__Methylovulum;s__Methylovulum sp903945375	GCA_903945375.1_01333	MCKINPRVDFAFKKLFGSEENKDLLISLINAIVSEDQQVVEVELKNPYNLAAYQAGKMSILDIKAKSEQGRWFNVEMQISEDYNFDKRAIYYWAKLVTEQLSEGMMFKELKKTISINILDFNFIPNILEFHNCYKIINTATGQDDRLHDVFELHYIELKKFITSNHKITNALDRWSTFLTQAHKLDRDHVPKELSDDLAIVKAISAVDRMFNEEERLVYETRMQSLADVESKIASAAQKGREVGREEGRREGREEGEKILLQRMLVRRFGEMPDWVLERLQYARPEQLRQWAEQLLDARSLEVVFSDKLK	PF12784,PF14261	COG1373,COG0438,COG1196,COG1196	COG5464,COG0500
GCA_903945375.1	d__Bacteria;p__Proteobacteria;c__Gammaproteobacteria;o__Methylococcales;f__Methylomonadaceae;g__Methylovulum;s__Methylovulum sp903945375	GCA_903945375.1_01334	MNKKRKLITFDWAIKRLLRSKANFGILEGFLSELLKQDIVILDVLESESNKDYKTDKFNRVDLKVRNSQEEIIIIEIQYDREYDYLQRIFYGVSKTAIEYMEEGKAYTGITKVISVNILYFDLGCGSDYIYKGTTRFVGLHHHDLLELNEKQKQLFRKESVESLYPEYYLIKINRFNDIAKDTLDEWIYFLKNEEIKESFTAKGLKEAEEKFSIMALPEDEQKAYEHYKDDLRYQASMFESSFGDGYNEGKVEGIIEGMTQSAKNIALNLVKEGTSLEIIAKVTGLQKSAIERLLKNEMGLDI	PF12784	COG1373,COG0438,COG1196,COG1196,COG5464	COG0500
GCA_903945375.1	d__Bacteria;p__Proteobacteria;c__Gammaproteobacteria;o__Methylococcales;f__Methylomonadaceae;g__Methylovulum;s__Methylovulum sp903945375	GCA_903945375.1_02288	MKFVDPKTDIAFKKIFGDQAHKNILIEFLNELLELEYPIEDVKISNSYQSPHLYGLKETTLDIKAKDTSGRAFIVEMQVEKDRTFAKRAMYYSSNAYSQQLDKTEKYHLLKPVIFLGILDFSIFDHQSPCSRHLILNGENQSHDLKDLEFNFIELPKFTKLEPELTTLADKWLYFLKHADDLQQIPHNADTPALQEAYQIAALHHWTQEELDIYESQGLKLGRDRNVVETAREDGIAEGLAKGELQGKMTVAKNLLAILDDAAIAQVTGFDTNIIANLRQS	PF12784	COG3386,-,COG3451,28MTB,COG4678	-
GCA_903945375.1	d__Bacteria;p__Proteobacteria;c__Gammaproteobacteria;o__Methylococcales;f__Methylomonadaceae;g__Methylovulum;s__Methylovulum sp903945375	GCA_903945375.1_02807	MENILPMKFVDPKTDIAFKKIFGNDAHKSILIEFLNEILELDYPIESVEILNSYQPPKFAGLKTTGLDVKAKDSSEREFIVEMQVAKEAWFSQRAMYYTSKAYSQQLPIGQNYYKLKPVIFLGILNFDAFEKNTQYFSRHLIINRETHQHDLHDLEWNFIELKKFKKTESDLDTVADKWIYFIQQAIDLDHVPEHANTAALKLAYEIAEQHQWSAEELAVYDAQEMEIHRAQNVIATARMDGLEQGIQEGIQQGIQQGIQEGIQQGIQEGIQQGIQEGIQQGNLEGKLEEKRLIAKNLLTTSLDIDMIAKVTNLTHAEIENLRKIE	PF12784	COG0646,COG0266,2C3QV,COG1116,COG0600,COG0715	COG2203,COG3707,COG1251,COG2146,COG1251,COG0243,COG1061
GCA_903945375.1	d__Bacteria;p__Proteobacteria;c__Gammaproteobacteria;o__Methylococcales;f__Methylomonadaceae;g__Methylovulum;s__Methylovulum sp903945375	GCA_903945375.1_02896	MISKYFNPYTDFGFKKLFGEEANKDLLIDFLNQLLPPYHQIDHVSFKNPENLADTPLERKAVFDIYCESINGEKFIVEMQKARMRYFKDRSLFYSTFPIREQSEKGIWNFKLLPVYFIAILDFQYDEKEEEQKFRRDVCLKDQDGEVFYDKLHFKFLQMPLFNKLENELESHFDKWIYFLKHLEDFDHIPAILNEPIFQRGFEIAKLSHLNSDQYDDYLKSVLQHGEAKAVEETAFEEGWNRGIEKGIEKGIEKGIEKGIQKGKNEQQIEIAKKMQLEGLPIELISKITTLSLEEILVLFK	PF12784	COG0168,COG0569,COG2931,COG1570,COG0008	COG1226,COG1226,COG1391,COG0115,COG0859,COG0859,2AUSM,COG2703,COG0451
GCA_903945605.1	d__Bacteria;p__Proteobacteria;c__Gammaproteobacteria;o__Methylococcales;f__Methylomonadaceae;g__Methylovulum;s__Methylovulum sp903945605	GCA_903945605.1_00928	MARYLDPKNDLVFKKIFGGHPLLLMDFLNALLPLPDDGLIVSLSYLPPEQIPVLPPENRRGIVDVKCTDQRGRVFIVEMQMYWTPSFFNRMLFNASQAFVMQLDPGEEYKLLQPVYALGIINAVFEQSDDWYHHYKIVNIEKSHRTIDGLQFVFIELPKFRAETATAKKVRALWLRFLNEVKGELEPPAELLGHPPIHEAMTLSREAAFTRAELAAYQSVMMAISNEKSIVTDSIELGIEKGIEIGRQNEKLAIAKNLLAVMDNATIANLTGLPPETVQKLRGNVV	PF12784	COG0043,COG0339,COG1714,2AUW6,COG0617,COG0801,COG0413,COG0414,-,COG1109	COG0469,COG0847,COG0351,COG0352,COG2010,COG1309,COG2128,COG0400,2EV48,COG0705,COG0513,COG1411
GCA_903945605.1	d__Bacteria;p__Proteobacteria;c__Gammaproteobacteria;o__Methylococcales;f__Methylomonadaceae;g__Methylovulum;s__Methylovulum sp903945605	GCA_903945605.1_01157	MWLRFLKEIGGEIEPPAELTDYPPIRQALTISQEAAYSRAEPLAYQDVLDAIRTETAYVGEKVTEAKARGREEGIRLGREEGIEVGREEGIELGRRNEKLAIANNNLLAVLDDAAIAAITGLTADDVQKLRNA		COG5464	COG0500,COG3146
GCA_903945605.1	d__Bacteria;p__Proteobacteria;c__Gammaproteobacteria;o__Methylococcales;f__Methylomonadaceae;g__Methylovulum;s__Methylovulum sp903945605	GCA_903945605.1_01268	MSQEELDAQDKRHDFIRLQRGSIEKTLQDGLLQGREEGLKQGLEQGEQRKALQIAASLLDILDNATIATKTGLTEAQVAQLRAGLGTAG		COG5464	COG0131
GCA_903945605.1	d__Bacteria;p__Proteobacteria;c__Gammaproteobacteria;o__Methylococcales;f__Methylomonadaceae;g__Methylovulum;s__Methylovulum sp903945605	GCA_903945605.1_01506	MDWRDYLHSDNPVASALMAKMAIAPADRVRVKAECLRLLITLKLDPARSRFISGFIDTYLRLERDEAQRFERWFKTEISLNGQEKIMELTTSWKEEGLQLGLQQGLQQGIRQGESLVLKRLLTRRFKSIPPDGRAAAH		COG2885,COG2885,-	-,COG3930,COG0288,COG2879,COG1966,COG1200,COG0251,COG0669,COG1145
GCA_903945605.1	d__Bacteria;p__Proteobacteria;c__Gammaproteobacteria;o__Methylococcales;f__Methylomonadaceae;g__Methylovulum;s__Methylovulum sp903945605	GCA_903945605.1_02190	MWLRFLKEIGGEIEPPAELTDYPPIRQALTISQEAAYSRAELLAYQDVLDAIRTETAYVGEKVTEAKARGREEGIRLGREEGIELGRRNEKLAIANNLLAVLDDAAIAAITGLTVDDVQKLRNA		COG5464	COG0039,COG1278,COG0724,COG0661,COG3165,COG0500,COG3536,COG1220,COG5405,COG4701,COG2067,COG0774
GCA_903946925.1	d__Bacteria;p__Bacteroidota;c__Bacteroidia;o__Bacteroidales;f__Lentimicrobiaceae;g__UBA4417;s__UBA4417 sp903946925	GCA_903946925.1_01502	MKYLDPKNDLTFKKVFGQHPLLLKSFLNALLPLPEGSNIQSLEYLPSELVPEIPLLKHSIVDVRCMDNHGRQFIVEMQMHWTTGFMQRVLFNASKAYIKQLDKAVEYKILQPVYALSLVNETFEPFKQEYYHHYKIVNIVDTQRQIEGLEFVFVELPKFKAQNLTQKKLQVLWLRFMTEIDENLAEAPADLLAMPEIKEALDNLLVSGFSKAELEGYDKYWDSIRTEKTLQSGFLEKGRAQGREEGEQIGMQKGEQIGMQKGEQIGMQKGEQIGIGKGRIEGFYLSAIILLRNQMALETVALMLNLSIETVRELKTLIDKYGVEAEKHIGEVV	PF12784	-,COG0715,COG0642,COG2203,COG0563	COG5464
GCA_903946925.1	d__Bacteria;p__Bacteroidota;c__Bacteroidia;o__Bacteroidales;f__Lentimicrobiaceae;g__UBA4417;s__UBA4417 sp903946925	GCA_903946925.1_02354	MLGEFREKYINPFTDYGFKRLFGEDPSKVLLVDFLNELLHDEQGRIKELTYLKSDRLGAVEEDRKAIFDLYCENENGEKFIVELQKTKQKFFKDRTVYYSTFPIREQAQRGSDWNFELKAVYTVAILDFVFDEDKHEKEKFRYNVKLSDIETNKVFYDKLTFVYLEMPKFNKPVNELTTRFEKWMYIIRNLNKLDRIPDELRESIFEKLFEVAEIAKFSKEEVQSYEDSLKTYRDLKNSLDTAREEGEIRGKIEGKIEGKIEGKIEGKIEMATSIAIAMLNDGEPFEKIVKYTGLSFEEIQKVAEERLI	PF12784	COG2768,2E25C,COG3291,COG0302,COG0720,COG0778	-,COG3637,COG4409,COG0589,-
GCA_903946935.1	d__Bacteria;p__Proteobacteria;c__Gammaproteobacteria;o__Chromatiales;f__Chromatiaceae;g__Thiodictyon;s__Thiodictyon sp903946935	GCA_903946935.1_00114	MRCAGASAVDCVFKALLGAESNRDLLIHFLNAVLGADLPRAITAVDIQNPYNEKEFLDDKLTVVDVKARDATGQMYQVEVQLLNHRDLPARIL	PF12784	COG4636,COG0728,COG2304,COG2304,COG0457,COG0457,-,COG0632,COG0817,COG0217	2DTHV,COG0642,COG2199,COG2204,COG0483,COG0565,COG1045,COG1959,COG1104,COG0822,COG0316,COG1076,COG0443
GCA_903946935.1	d__Bacteria;p__Proteobacteria;c__Gammaproteobacteria;o__Chromatiales;f__Chromatiaceae;g__Thiodictyon;s__Thiodictyon sp903946935	GCA_903946935.1_00318	MTDRNQAAASSDRDSPWKEALERYFPDFLALLFPHIHAEIDWTRGHSFLRLIRLML		COG0227,COG0267,COG1061,COG2189,299QI,2E6ZZ,COG2114	COG1136,COG0577,COG0845,COG1226,COG5573,COG0309,COG0409,COG0298,COG0374,COG2813
GCA_903946935.1	d__Bacteria;p__Proteobacteria;c__Gammaproteobacteria;o__Chromatiales;f__Chromatiaceae;g__Thiodictyon;s__Thiodictyon sp903946935	GCA_903946935.1_00631	MAEGDAYRKQHPKAHLLPPVYPLVIYHGKRRWRAPRNFQDLIAPLPAVMSSFVPQFTYALHDISARTNAEIKGAVLTRLVQLAMRWIFSQEPVERLSDLLALIEQVEDRATALEILESLLRYYVQGTGRVEERDVRALLEKTPTGDPIMQTFIDRHIEQGRQQGIEQGVTRGRQDGEAAILLRLIDRKFGAPNEAARARITSADPDTLLRWSDRILTADSLDAVLH	PF04754	COG3666,COG5464	COG5293,COG3436,COG2963,COG1943,COG1449,COG5608,COG1861
GCA_903946935.1	d__Bacteria;p__Proteobacteria;c__Gammaproteobacteria;o__Chromatiales;f__Chromatiaceae;g__Thiodictyon;s__Thiodictyon sp903946935	GCA_903946935.1_00632	MDEIATPHDTFFRESFGRREIAEDFLRHHLPAELLAEIELGTLEISKDTYVSADL	PF04754	COG3666	COG5464,COG5293,COG3436,COG2963,COG1943,COG1449,COG5608,COG1861
GCA_903946935.1	d__Bacteria;p__Proteobacteria;c__Gammaproteobacteria;o__Chromatiales;f__Chromatiaceae;g__Thiodictyon;s__Thiodictyon sp903946935	GCA_903946935.1_00756	MAILAGPDRIEKPGSKEIGPDDPLPPVLPIVLYNGAKPWTAKTDLADLIAPNLPLQLRHWQPQMRYLLLEERRYPEADLMGLPNVAAALFRLENAQAPENIQRVIGGLVEWLAGAENASVRRAFVV	PF04754	COG1475,COG1192,COG0357,COG0445,COG0714,COG1721,COG1305,29GCA,COG1487,COG4118	COG2161,COG1487,-,COG0477,-
GCA_903946935.1	d__Bacteria;p__Proteobacteria;c__Gammaproteobacteria;o__Chromatiales;f__Chromatiaceae;g__Thiodictyon;s__Thiodictyon sp903946935	GCA_903946935.1_00998	MTLRPCSLPSISARSASNTAMPEAAPGEAGRPEATAVTLALGSRRGNSICSRLSGATRCSAWALVMMPSLICRAPMQRVCSVQPIAPPTTMSNLLDPKNDYVFKRLFADAPTLLAALIDAIRPQAAPIARLTVKDPTIDAEELRGKYIVLDLLAEDTDGAQYNIEMQVRRYRAWGARSAYYLAKLVTGQLVAGDDYGGLKPAIGIHLLDFDLFQDPAHREQAIWCFEMCDAVTPTVTLGQELQLNLIELRKADRLQRTTGALSAWIALFEHWQEDQTMSQIANEPVRAALDKLRHLSADAETRRLAFVRERALHDERSLLKDAREEGWEEGWEEGREEGREQGKADALRQIAMNLIRSSGLDDATIATATGLSLTDIGALRQQLQ	PF12784	COG2719,COG2989,COG1187,COG0119,COG1850,COG1249,COG0407,COG0574	COG2050,-,COG0575,COG5622,COG5473,COG0781,COG0054,COG0108,-,COG0317,29F9U
GCA_903946935.1	d__Bacteria;p__Proteobacteria;c__Gammaproteobacteria;o__Chromatiales;f__Chromatiaceae;g__Thiodictyon;s__Thiodictyon sp903946935	GCA_903946935.1_01137	MDELGTPHDRYFRESFGRLEIARDFLLQNLPAAILAEIDLSTLEVSKDTYVGQDLSEDCSDLVYRVACRGGELQVYLLFEHKSRPEHWILLQLLRYVVASGEEYRKQHPQARRLPPVYPLVLYHGSRQWQVPASFHELVEPLPEALVPYVPQFRYALHDISARTNAEVKGEVLTRLVQLALRHIYSKKPTGPLRELLALIRQIADQTTATEILSTLLRYYVQANTRLDEATVRTLLKETPSGDAIMQTFIDRYIEQGRQQGWQKGRQEGRQEGRQEGGASVLLLLIERKFGPPSESVRARIASADPETVLSWSERILTADTLDAVLH	PF04754	COG1511	COG3039
GCA_903946935.1	d__Bacteria;p__Proteobacteria;c__Gammaproteobacteria;o__Chromatiales;f__Chromatiaceae;g__Thiodictyon;s__Thiodictyon sp903946935	GCA_903946935.1_01165	MTDKDIISRDTLKRLTTDLARHLLGIEAEAVELLETQNQRIEDRRADLVARMRARDGQEFLLHVEIANNNRSEMPLRMLRYYTDIRFAGHKGPIRQFLIYIGTGPLSMPNGIAEPELLDYRYGLVDMHQVNCTGLLVQDNPDALVLAVLCDFGGRQPQEVVGYIVRRLKELLGADEQRFREYMTMLEILSENRGLKAQVMEAQRMLTQVDIRQLPSYSIGYEDGETMGEALIVRRLLTQLDTEKVAALLGLSTEEVARIIAKGNPEIPDSE		COG2232,COG4456,COG1487,-,COG2232,2BWKX,COG2026	-,2DSRS,-,2EI5F,-
GCA_903946935.1	d__Bacteria;p__Proteobacteria;c__Gammaproteobacteria;o__Chromatiales;f__Chromatiaceae;g__Thiodictyon;s__Thiodictyon sp903946935	GCA_903946935.1_01649	MRTLRRWGLGGVRSAQRTLRGLGYPEGPAGSDPDDMKTDPSIYEFLATGAEAFRVLSDGLTLSGPYRFVSLVLKGIERRLDGIYEPEDHDGPVHIIEFQAQPAPGAWFNLLTKIGLYGEGHPGRAVRGMLVFLRAADDPGAPPGAVPPLCTAAYLDEILPRWLEREPDNPYVSVFVPLIIKTDVDLRARAPHAWSTIQAASLEPTARATLERMLEFWLMERFPLLTNEELRTMLPVLVPLEQTRAYQEIFAKGEAIGKTEGKTEGKAEGEVKGKADGLKLLLTRRFGALPRWVVHRVDAAAMDELDGWLLGILDAQSLEGLLGPKPRRGQPKGS	PF11103	COG2812,COG0718,COG0353,COG0537,COG0850,COG2894,COG0851,COG4636,COG0457	COG1205,COG3359,COG2873,COG2873,COG1832,COG1196,2E74I,COG0248
GCA_903946935.1	d__Bacteria;p__Proteobacteria;c__Gammaproteobacteria;o__Chromatiales;f__Chromatiaceae;g__Thiodictyon;s__Thiodictyon sp903946935	GCA_903946935.1_01668	MPPPTLGHSTPLTLVSATICLSPESTARLSPSPIRPKLPLMRHAIDPKIDCVFKALLGSEENRNLLIHFLNAILGADLVRPVTQVQILNPYNEREFLTDKLSIVDIKARDDQARRYQIEIQLLTHADLLPRILYTWNDLYNHQLESGQDYGTLKPAYAIWILGENLLVGDPYYTHRYRLRDERGQCLLNHGGIYLLEPSKFATEQVATEEQRWLKFFKEGEHLDADQLPRWMQTAEMRQAMNTLKAFSDKERAYDTYQARQDFLRQQRSIQREQRSLQQALEAERAAREAERQAKEAERQAKEAALQEKEAALQAKEVEYQAKEAALAEVERLSALLKAKE	PF12784	-,COG1262,COG1262	COG1262,-,COG1678,-,COG0816,COG2065,COG0540,COG0044,COG0464,COG0454,-,COG1672
GCA_903946935.1	d__Bacteria;p__Proteobacteria;c__Gammaproteobacteria;o__Chromatiales;f__Chromatiaceae;g__Thiodictyon;s__Thiodictyon sp903946935	GCA_903946935.1_01785	MTDDPGAPDYDSPWKEAIDAFFQPFMALFFPSVHALIDWSRPYEFLDAELQRITGDSTIGRRYADRLVKVHSREGLEVWLLLHIEIQGQADAQFPERMFQYWYRIYDRFGGVETISLALLTNDRADGETGEYRRERDGCGLRFRFRVQALPDWDESELVRRAADNPFAVVALAQLAAHRRTSDPERKARKGEIIALLYRYRYDRDDAIKLLRFIDWLIRLPRTLERILRQELAELEEQTKMSYVTNWERLAREEGIEKGRQEGEAKALLRLMQAKFGPPTPDLATRVQAAEADQIEVWLTRILSASSPDEVFEPGTASGRCA		COG1797,COG0778,COG0079,COG0515	-,COG1492,COG0687,COG5001,COG1270,-
GCA_903946935.1	d__Bacteria;p__Proteobacteria;c__Gammaproteobacteria;o__Chromatiales;f__Chromatiaceae;g__Thiodictyon;s__Thiodictyon sp903946935	GCA_903946935.1_01860	MLNLVTPIQETRAYQSIFAEGKAEGEAKGKANTLKRQLRRRFGPLPAWAELRIATAPHWQMDAWLDGIFDAESLTALIGSESN		COG5464	COG1669,2BC2G,-
GCA_903946935.1	d__Bacteria;p__Proteobacteria;c__Gammaproteobacteria;o__Chromatiales;f__Chromatiaceae;g__Thiodictyon;s__Thiodictyon sp903946935	GCA_903946935.1_01895	MSQIANEPVRAALDKLRHLSADAETRRLAFVRERALHDERSLLKDAREEGREECMEKGKLEGKREGLEEAVARLVQKGMSERQARELLGL		-,2CHP8,-,-,-,COG1004,COG2067	COG5464,COG5464,COG1572,-,2DR3D,2944W,COG0535,-
GCA_903946935.1	d__Bacteria;p__Proteobacteria;c__Gammaproteobacteria;o__Chromatiales;f__Chromatiaceae;g__Thiodictyon;s__Thiodictyon sp903946935	GCA_903946935.1_01896	MPDRLAPKNDARSTAVQRDDYDSPWKEVLDRWHRQFIEFFFPRAAADIEWSRGYEFLDKELQKVTRRAVVGRRHVDKLIKVWRRSGDETWVLIHTEIQGNREGSFARRLYSYHSRLMDRYNRPVATLVVLADDYPEWRPDHYEHELWGCRALLEFPCVKLLDYRDRLTELEVSENPFALVVLAQLAATATRRDPSARLERKIGLTRRLYRRGLEREDILSLYAFIDWVLALPDALEEDYHRYIQTIEEAAHMQYVTTAERIGIQKGRQEGRQEAQRELLEQLLMGRFGSLPASAVARLAGADSAQLAIWFQRGVTASTLDAVFGPE		2C8KX,-,COG0535,2944W,2DR3D,-,COG1572,COG5464	COG5464,COG2067,COG1004,-,-,-,2CHP8,-
GCA_903946935.1	d__Bacteria;p__Proteobacteria;c__Gammaproteobacteria;o__Chromatiales;f__Chromatiaceae;g__Thiodictyon;s__Thiodictyon sp903946935	GCA_903946935.1_01897	MSQIANEPVRAALDKFRHLSADAETRRLAFMHERAPHDESSLLKDAREEGMQEGMEKGREEGRQEAQRELLEQLLMVRFGSLPVRAVARLAGADSAQLAVWFQRGVTASTLDAVFGPE		-,2CHP8,-,-,-,COG1004,COG2067,COG5464,COG5464	COG1572,-,2DR3D,2944W,COG0535,-,2C8KX,299KP
GCA_903946935.1	d__Bacteria;p__Proteobacteria;c__Gammaproteobacteria;o__Chromatiales;f__Chromatiaceae;g__Thiodictyon;s__Thiodictyon sp903946935	GCA_903946935.1_01922	MSHDQNFKNLIVDYPRESIAFFAAVEAQAVDAGARILPIREEPLKERLGERFRELHVPLLVEWPDGRRAALLFVLQEETDPKRFSIMNANSTANAIRRKPPK		COG0642,COG0745,COG0626,-,COG3858,COG0119,2AJPR,COG2214,COG1682,COG0639	-,COG5464
GCA_903946935.1	d__Bacteria;p__Proteobacteria;c__Gammaproteobacteria;o__Chromatiales;f__Chromatiaceae;g__Thiodictyon;s__Thiodictyon sp903946935	GCA_903946935.1_01924	MIDQDDELRARAPQLWRTVQTAPVSGEVRELLSQVLAFWFFERFRALTAKGIWAMLNLVTPIQETRAYQSIFAEGKAEGEAKGKANTLKR	PF11103	COG0626,-,COG3858,COG0119,2AJPR,COG2214,COG1682,COG0639,COG5464,-	COG5464
GCA_903946935.1	d__Bacteria;p__Proteobacteria;c__Gammaproteobacteria;o__Chromatiales;f__Chromatiaceae;g__Thiodictyon;s__Thiodictyon sp903946935	GCA_903946935.1_01956	MLLRFIDWLIRLPRALERALRQELAELEEQTKMSYVTSWEQLAREEGEQRGEAKALLRLLQVKFGPMTPDIESRVQTAEPAQLDVWLTRILTAATPEDLFR	PF14261	COG1479,COG5499,COG4680,COG0574,-	COG0574,COG0574
GCA_903946935.1	d__Bacteria;p__Proteobacteria;c__Gammaproteobacteria;o__Chromatiales;f__Chromatiaceae;g__Thiodictyon;s__Thiodictyon sp903946935	GCA_903946935.1_02044	MLLPARVLDAETPNLSEPQELHDMLAERFKTWTQECKDEGLREGRQQGRD		COG0433	COG1672,COG0457,2B95I,28HGW,-
GCA_903946935.1	d__Bacteria;p__Proteobacteria;c__Gammaproteobacteria;o__Chromatiales;f__Chromatiaceae;g__Thiodictyon;s__Thiodictyon sp903946935	GCA_903946935.1_02301	MKTDHPIYLFLSTGAEAFRGLTGGQRLIGDYRFCSMTIKGLERRLDGIFEPDGHAGPVYVVEFQGQTSDAAWYNLLTKIGLYGEEHPKRNVVGIGVYLRARDAPCFPRWANGADAPVLTAALDRFLPEWLAREPDNPIRLHTTFSVRYKISPPS	PF11103	COG0451,COG1898,2E7RX,COG2405,COG0500,2DWAQ,COG0399,COG2232,COG0451,COG2227,COG3510	COG5464
GCA_903946935.1	d__Bacteria;p__Proteobacteria;c__Gammaproteobacteria;o__Chromatiales;f__Chromatiaceae;g__Thiodictyon;s__Thiodictyon sp903946935	GCA_903946935.1_02349	MRLNLLGWLQYLTQPTRSADMGSLAGDWDPHWDIAYRYRLFFWIHSDDPFRITRIAIELCDRAGSNLLTAADPEDDDEWRREELNRLHKTIRESDIAMATLETVQREYAMPADRFWQFRERPDPQETRSRARRKALQGSYNMLLIQVEKRFGAAIAADSRPLMERIDEFERLLTLADAVIDSPDSETWLAALGESVGRSLPETDDRTPDLNKRD		COG0286,2BXP1,COG4372,COG1012,COG4944,COG1595,COG2041,COG0225,COG0229,COG3698,COG0500,COG3153,2E1AT	2C6D1,COG2433
GCA_903946935.1	d__Bacteria;p__Proteobacteria;c__Gammaproteobacteria;o__Chromatiales;f__Chromatiaceae;g__Thiodictyon;s__Thiodictyon sp903946935	GCA_903946935.1_02637	MLKRDQDLAQRAPQLWQAIQDSALPEPTRGTLSQILEFLFFERFRTLTAEEIWTMLHRLTPLEETRAYQSIFVKGEAKGKAEGKAEGLKRLLARRFGPLPPWAEECIATASPAQLDAWIDDLLDADSLTALIGPQRRPESAS	PF11103,PF14261	-,2DZ09	COG5421
GCA_903946935.1	d__Bacteria;p__Proteobacteria;c__Gammaproteobacteria;o__Chromatiales;f__Chromatiaceae;g__Thiodictyon;s__Thiodictyon sp903946935	GCA_903946935.1_02664	MRLARRRFGADVAERSAPLLDQVAKAEALDDLVEALIDSPDGGAWLDAVTQAPGVMLDG		COG4372,COG3039,28PAG,2C77M,COG0553	COG5464
GCA_903946935.1	d__Bacteria;p__Proteobacteria;c__Gammaproteobacteria;o__Chromatiales;f__Chromatiaceae;g__Thiodictyon;s__Thiodictyon sp903946935	GCA_903946935.1_02915	MENLATPHDAFFREGFGRREVAEDFLRNQLPADLLAEIDLGTLEICKDTYVSKDLRSAYSDLVYRVQYRGADLVIYLLFEHKSSPEHWTLLQLLRYIVAEGDQYRKQHPAARQLPPIFPLVIYHGERQWHAPLNFHDLVAPLPPALAPFVPQFTYALHDLSERTDAQIKGEVLTRLVQLALRWVFSDRPIERLRELLTLIEQVQDKTTALTILESLLRYYVQGTQTLGEGDVRTLLQQTSTGDPIMQTFIDRYIEQGKQQGEVAMLLRLIERKFGPPDESIRRRVAGADPETLLGWSERVLTADSLEAVLH	PF04754	COG0071,COG0475,COG0071,COG4783,COG2383,2C3WA,COG1357,COG1262	COG1262
GCA_903946935.1	d__Bacteria;p__Proteobacteria;c__Gammaproteobacteria;o__Chromatiales;f__Chromatiaceae;g__Thiodictyon;s__Thiodictyon sp903946935	GCA_903946935.1_02987	MSGQDGLTTHRANPSGRNLDRGLVFLRGSPDRRSLTLGGDRYAYLSFTYIACELAELPYHAYRESDNLVARLNLPNMRYAPEDRVAVYADAVRGLTTLEADPELQLKYMDFIDIYAALDENEQQRYHQQYPEEVAAMTSFAERFTAIGEQRGEATMLLLLLRHKFGDLADSTRQRVETADPDTLLTWSERILTADSIDEILH		COG5464	COG5380,2EE2B,COG1196
GCA_903946935.1	d__Bacteria;p__Proteobacteria;c__Gammaproteobacteria;o__Chromatiales;f__Chromatiaceae;g__Thiodictyon;s__Thiodictyon sp903946935	GCA_903946935.1_02988	MIHDQNFKNLILDYPRQALAFFAAAEAEDLPESVRITPLRQEQLQERLGDRFRELDTPLLVELPDGRREALLFIVEEESDPRRFSIYRLVRYCADLAELCQTDRVVPVVVFGLDHNPGQRRA		COG5464	COG5464,COG5380,2EE2B,COG1196
GCA_903946935.1	d__Bacteria;p__Proteobacteria;c__Gammaproteobacteria;o__Chromatiales;f__Chromatiaceae;g__Thiodictyon;s__Thiodictyon sp903946935	GCA_903946935.1_03564	MERVREVGISQNLRQRVDDVIWRLRIIEDGRARWLYVYILLEFQSTVDRIMAARLLTYIGLLYEDLHRSKEIGPDDPLPPVLLIVLYNGAEPWIAKTDLADLIAPSLPPQLRHWQPQMRYLLLEERRYPEADLARLPNVVAALFRLENAQAPENIQRVISCLVEWLAGAENASLRRAFVVWLKRVLLPARVPGVEIPNFSELQELHDMLAERVKTWTQEWKEQGLREGRQEGEAKLLRRQLTRRFGPLPSWAEERLGVATHKHPRPDPQTSRFPAQIKCK	PF04754,PF14261	COG0433,COG0433	COG5464
GCA_903946935.1	d__Bacteria;p__Proteobacteria;c__Gammaproteobacteria;o__Chromatiales;f__Chromatiaceae;g__Thiodictyon;s__Thiodictyon sp903946935	GCA_903946935.1_03565	MDEIATPHDAFFRESFGRREVAADFLRQQLPAQLLDDVDLGTLEISKDTYVSTDLRSAYSDLVYRVRYRDGTLTIYLLFEHKSSPEHWTLLQLLRYIAAEGDQYRKQHPDARQLPPIYPLVIYHGERHWRAPMSFHDLVAPLPAALLPFVPQFTYALHDIFARTDAQLKGDVLTRLVQLGMRWVFSKEPLERLRNLLTLIEEVQDRATALEILESLLRYYVQGTGRVEERDVRALLQQTTTGDPIMQTFIDRYIEQGRQLGVASRDDRWKSGDIIGGRCIRSSCRRPPRRIGACSSPFKVLPTYCNIGDI	PF04754	2CBNW,COG0355,COG0055,2DMKI,COG0025,COG0642,COG4413,COG0019,COG0151,-,COG4124	COG5464
GCA_903946935.1	d__Bacteria;p__Proteobacteria;c__Gammaproteobacteria;o__Chromatiales;f__Chromatiaceae;g__Thiodictyon;s__Thiodictyon sp903946935	GCA_903946935.1_03674	MSDDFDSPWKDILEGYFPDFMAFFFPAAALEIDWSRGFEPLDKELAQVVRDAELGRRYADKLIKVFLADGREEWLLVHIEVQGQRDPDFPERMFVYGYRIYDRYRREIVSLAVLADTAPGWRPAGFAVGRWGSRLGLVFPSIKLLDYGTRQAELEADSNPFATVVLAHLAAQATRGDDQARYARKLALTRRLYERGLSRQQIIDLYRFIDWILRLPDDLELQYTDEVYRIEEGLQMPYVSFVERRGIAVGEARGEVRGSIRLLRGLLEKRFGALPPDALERLESADVDRLIVLAERVFEAHTLDELFADDA		COG0755,COG3114,COG2332,COG1138,COG0526,COG3088,COG4235,COG0480,-	COG1672,COG0577,-,COG3876,COG3123,COG1141,COG0208,COG0827,28PS2
GCA_903946935.1	d__Bacteria;p__Proteobacteria;c__Gammaproteobacteria;o__Chromatiales;f__Chromatiaceae;g__Thiodictyon;s__Thiodictyon sp903946935	GCA_903946935.1_03710	MPGENLPEIHELQEVETMLAEYVEEWTEKWKREGLLAGRLEGKAEGTLEGKLEGKLEGKLEGKLEGTRDTLKRLLWRRFGELPPWAIVRIEEASIAQLDAWVDDIFAAETLETLLDGSPPGSDVSAG	PF14261	COG5464	COG0639,COG4108,COG0515,COG2046,COG1146,COG1053,COG0727,COG2048
GCA_903946935.1	d__Bacteria;p__Proteobacteria;c__Gammaproteobacteria;o__Chromatiales;f__Chromatiaceae;g__Thiodictyon;s__Thiodictyon sp903946935	GCA_903946935.1_03811	MTRPRRLISFDWAMKRLLRSKAHFGILEGFLSELLREEIQILEVLESESNKETALEKQNRVDLKARNAGGEIILIEVQYQRQFDYLQRILHSTARTVVENLQEGQPYGEVVKVISVSILYFDLGQGQDYVYHGATRFIGLHRHDELQLTQAQRDLYGRAEPQALFPEYYLIKVNQFDDVARDCLDEWIYFLKNEEVPDGFRARGLQEAKEQLDILKLPEAERRAYERYQDDLHQQASMVQSSYGWGMHQGRKLGREEGREEGREEGREEGREEGREEGRDEGQRQERLRIAQSLLDLIADDRLLAEKTGLSEAQIQALRGEGN	PF12784	COG0659,-,COG3038,2DP7T,COG2337,2EQJE,COG1309,COG0845,COG0841	COG0515,COG5000,COG4249,-,COG1201,COG0164,COG1895
GCA_903946935.1	d__Bacteria;p__Proteobacteria;c__Gammaproteobacteria;o__Chromatiales;f__Chromatiaceae;g__Thiodictyon;s__Thiodictyon sp903946935	GCA_903946935.1_03981	MPGENLPEIHELQEVETMLAEYVEEWTEKWKREGLLAGRLQGRLEGKLEGKLEGKLEGKLEGKLEGKLEGETHALKRVLRRRFGDLPAWASARIDNATLGQLDAWLDGIFAAETLEALLDGQSPAPGPPAN		COG5464	COG0662,COG0842,COG4094,2EANF,2EGD6,2EB8Y,COG0591,COG0745,COG2905,COG1519,2A7N1
GCA_903946935.1	d__Bacteria;p__Proteobacteria;c__Gammaproteobacteria;o__Chromatiales;f__Chromatiaceae;g__Thiodictyon;s__Thiodictyon sp903946935	GCA_903946935.1_04427	MRRYDEADLKGLHNVAAVLFRLENSRAPDAIERVVACLVDWFAAAEQTALRRAFVVWLKRVLLPARVSGAEIPNVIE		-,COG1396,-,COG1475,COG1192,COG5527	COG5464,COG4118,COG3744,-
GCA_903946935.1	d__Bacteria;p__Proteobacteria;c__Gammaproteobacteria;o__Chromatiales;f__Chromatiaceae;g__Thiodictyon;s__Thiodictyon sp903946935	GCA_903946935.1_04428	MLAERVKTWTEEWKQEGRQEGESKVLRRPLTLRFGPLPSGAEQRLSQASEAELECWTDRVLDAQALDAIFADQR	PF14261	-,COG1396,-,COG1475,COG1192,COG5527,COG5464	COG4118,COG3744,-
GCA_903946935.1	d__Bacteria;p__Proteobacteria;c__Gammaproteobacteria;o__Chromatiales;f__Chromatiaceae;g__Thiodictyon;s__Thiodictyon sp903946935	GCA_903946935.1_04447	MFERFRALTAKEIGAMLNLVTPIQETRAYQSIFAEGRQREANLVLRHLDRRIGPVPKPHQERITVLPIDDLEALLDFADVADLNAWLAGH	PF14261	COG0639	COG1848,2EG83,-,2DSKU,COG5464,COG5464
GCA_903946935.1	d__Bacteria;p__Proteobacteria;c__Gammaproteobacteria;o__Chromatiales;f__Chromatiaceae;g__Thiodictyon;s__Thiodictyon sp903946935	GCA_903946935.1_04452	MLNLVTPIQETRAYQSIFAEGKAEGEAKGEVKAKANTLKRQLTRRFGPLPAWAELRIATAQHWQLDLWLDGIFDVESLTALIGSESN		COG0639,COG5464,COG1848,2EG83,-,2DSKU	COG5464
GCA_903946935.1	d__Bacteria;p__Proteobacteria;c__Gammaproteobacteria;o__Chromatiales;f__Chromatiaceae;g__Thiodictyon;s__Thiodictyon sp903946935	GCA_903946935.1_04453	MSHDQNFKNLIVDYPYESIAFFAAVEAHAVDAGARILPIREEQLKERLGERFRELDVPLLVEWPDGQRAALLFVLEEETDPKRFSIHRLAHYCLDLAELFKTDRVVPVVIFLRAGDYPARLTLGSERSGYLDFHYLSSALFQIPAREHLHSRNLVARLILPSMAYAPQDKLEVYAQAVRGLIELEPHPEKRLKYADFIDIYAALDENERQVYSQRYPREAAEMTGFAQRFIQEGIQQGIQQGIQQGMERGLEAERRLLLLMAKMRFDAATATRSAPLLERIGDPEALELLGEALPDSVDAATWLAAVTQAAEPVT		COG0639,COG5464,COG1848,2EG83,-,2DSKU,COG5464	COG5464
GCA_903946935.1	d__Bacteria;p__Proteobacteria;c__Gammaproteobacteria;o__Chromatiales;f__Chromatiaceae;g__Thiodictyon;s__Thiodictyon sp903946935	GCA_903946935.1_04472	MTAKDIISRDTLKRLTTDLARHLLGIEAEAIELLETQNQRVEDRRADLVARMRTTDGNEFLLHVEIANNNKNDMALRMLRYYTDIRLAGHQGAVRQFLIYIGTEPLRMPDGIQEPALLEYHYGVVDMHQINCAGLLVQDNPDALVLAVLCDFGGRQPQEVVSYIVRRLKELLGADEKRFREYMTMLEILSENRGLKPQVVEAQRMLTQVDIKQLPSYSIGYDDGDATREALIVRRLLTRLDAGEVAELLGLSTEDVQRIAAKGDADKPVVQ		-,COG0167,COG0674,COG0454	COG5464
GCA_903946935.1	d__Bacteria;p__Proteobacteria;c__Gammaproteobacteria;o__Chromatiales;f__Chromatiaceae;g__Thiodictyon;s__Thiodictyon sp903946935	GCA_903946935.1_04559	MAEIDLGTLEISKYALHDICARTNAQIKGEVLTRLVQLALRHIYSQERTATLREHLALMRQIGDQTTASGWDPVGAASAATRARRRAWARRG		COG1861,COG2944,COG2929	COG3449,-,28I2K,COG0500,COG2353,-,COG0053,-,COG1444,COG0454,COG0475
GCA_903946935.1	d__Bacteria;p__Proteobacteria;c__Gammaproteobacteria;o__Chromatiales;f__Chromatiaceae;g__Thiodictyon;s__Thiodictyon sp903946935	GCA_903946935.1_04634	MRTEPRENPTGEGPRGGPYRAGDGQGQLCHRRFRDREDDIIWRVRWADGWCYVYLLIEFQSDEPTWLAVYARLLKLVDTGALDSLKRAFGRWIYRSFIRKKRPGIRLPDINDFQEVHIMLQQWVERWNAEIRERGRQEGRQEGLVEACREMVAALLERTALDDAAIADLAGLSREAIRALRNTPTEH		-	COG5464
GCA_903946935.1	d__Bacteria;p__Proteobacteria;c__Gammaproteobacteria;o__Chromatiales;f__Chromatiaceae;g__Thiodictyon;s__Thiodictyon sp903946935	GCA_903946935.1_04710	MLAERVKTWTQEWKEQGLQKALQQELQKGEAKLLHRQLTRRFGPLPSWTEQRLEQTGEAELKTWADRVLECRSLEDVFGGAA	PF14261	COG0855,COG3065,COG3065,COG0677,COG0110,COG3666,COG0234,COG0459,-,-,COG4185	2DPCB,-,COG1403,COG2886,COG2405,2DZXG,COG0661,COG5455,COG1237,COG2873
GCA_903946935.1	d__Bacteria;p__Proteobacteria;c__Gammaproteobacteria;o__Chromatiales;f__Chromatiaceae;g__Thiodictyon;s__Thiodictyon sp903946935	GCA_903946935.1_04928	MATHVKHVLVDALGEETQGARRATEVSSPSEGEAKGKAEGLERLLARRFGPWPPWAEERIATAPIARLDAWSTACSMPRA		COG5464	COG1073,COG0475,COG0038,2DR4Y,COG1386,COG1354,COG0180,COG1994
GCA_903946935.1	d__Bacteria;p__Proteobacteria;c__Gammaproteobacteria;o__Chromatiales;f__Chromatiaceae;g__Thiodictyon;s__Thiodictyon sp903946935	GCA_903946935.1_04987	MREGRQEGRREARQEGETKLLRRQLTRRFGPLPSWAEERLGQAGETELEEWGDRVLECRSLKEVFGGSA	PF14261	COG5464	COG0270
GCA_903946935.1	d__Bacteria;p__Proteobacteria;c__Gammaproteobacteria;o__Chromatiales;f__Chromatiaceae;g__Thiodictyon;s__Thiodictyon sp903946935	GCA_903946935.1_05096	MVEGLLRDFVQEDWLTLIDFTTLEKQGGSYVTDDLREREDDIIWRVQVAGDWMYVYLLLEFQSRVDPWMAVRVMVYTGLLYQDLIKSGAIVEGARLPPVFPLVLYNGAGRWTAARDIADLIAPLPDALAKYRPQQRYHLIDEGRIGKETLDQADSVTAELVRLETLAKDGPAALRPILHRLTVRLQGARYDSLRRALTVWFVRVLLRRLMPGENLPEIHDLLEVETMLAEYVEEWTEKWKREGKLEGKLEGKLEGKLEGELEGARKGKADALKRLLTRRFGDLPPWASARIEAAAIGQIDTWLDAIFVASTLETLLDSQPPGLRPPAG	PF04754	-	28MTB
GCA_903946935.1	d__Bacteria;p__Proteobacteria;c__Gammaproteobacteria;o__Chromatiales;f__Chromatiaceae;g__Thiodictyon;s__Thiodictyon sp903946935	GCA_903946935.1_05134	MIRLPAEAEAAFRKDLYDLEASKQMPYITTVERAGIKKGLRRGRQQGVQQGEAALLLWLIEKRFGADVAQRCRGRVETAGSDDLRIWSERILTADSIAQVLD		COG0261,COG0211,COG0536,COG0263,COG2197,COG3742,COG2944	COG5464
GCA_903946935.1	d__Bacteria;p__Proteobacteria;c__Gammaproteobacteria;o__Chromatiales;f__Chromatiaceae;g__Thiodictyon;s__Thiodictyon sp903946935	GCA_903946935.1_05359	MRHPIDPKIDCVFKALLGTENNRRLLLHFLNAVLGTDLPAPVVEVEILNPFNEREFIDDKLSIVDVKARDEQGRIYQVEIQLLVVPDLPARILYGWADLYSAQLQSGQDYGALKPTYSIWLLGENLRPAVPEYVHRLRMRDEQGRGLIDHGGIWLLELGKFAAGQGAGAEVDTELNRWLRFFTEGERLDESELPNWMQTEEMQQAMTTLKGFSEKEREYHAYQSRQNYLRQQRSIQRHMDELQAAEEQARAAAEQARAAAEQARAAAEQARAAQEQERAEKDAALQREAAALAEIERLRRLLADRPGDE	PF12784	COG5464	COG0745,COG0642,COG1196,28JPV,COG2929,COG3514,COG1305,COG2307,COG4970
GCA_903946935.1	d__Bacteria;p__Proteobacteria;c__Gammaproteobacteria;o__Chromatiales;f__Chromatiaceae;g__Thiodictyon;s__Thiodictyon sp903946935	GCA_903946935.1_05390	MRLPPALENKLWQELTTLECNKTMPYVTSVERIGYQRGHLEGREIGREEGREEGREEGRHVEAFALVQKLLRRRFGSLPPEVEERIVPLPLERIEALGEALLDFTAVTDLDAWLRRH	PF14261	COG2199,COG1214,2C9YR,COG2379,-,-,COG0729	COG1061
GCA_903946935.1	d__Bacteria;p__Proteobacteria;c__Gammaproteobacteria;o__Chromatiales;f__Chromatiaceae;g__Thiodictyon;s__Thiodictyon sp903946935	GCA_903946935.1_05412	MLAEYVEEWTEKWKREGLLAGRLEGEREGRMEGKLEGKRDTFKRLLRRRFGDLPPWADECIAGASVAQLDAWVDGIFAAETLEPLLDGPHPTSDPSAD	PF14261	-	COG3677
GCA_903951425.1	d__Bacteria;p__Armatimonadota;c__Chthonomonadetes;o__Chthonomonadales;f__CAJBBX01;g__CAJBBX01;s__CAJBBX01 sp903951425	GCA_903951425.1_00012	MDQDQLWKDLLREFMPDFLRLFLPDVAERLDLETVRFQDKETFTDLPKGLRREADLVAEVRSRTGEPALILVHVEIQGRRDAEMAQRMWEYYHLLRLRHRKPVVPIVLYLVKGRAGLARERYVDRVFGMTYATQTYWAISLPSFAAARFLKAEPIFGAAVSSVMRPGRLSRAMHKLQVLHRIARGPIDAARRDILVHMVGEYLHLNPEQEAEMNRLITYTGAEEVREMVNEFEARGIEKGIERGIAQGIAQGIRKGHAVGHLDGKRSIILSLIEARFPSPPTDVKARLDRITDSRRLTELAQTVLTAKSLADLKLQD	PF04754	-,2DBK2,COG1063,COG5426,2DFD2,28MB8,COG0657,COG0673	COG1874,-,-,-,COG1940,-
GCA_903951425.1	d__Bacteria;p__Armatimonadota;c__Chthonomonadetes;o__Chthonomonadales;f__CAJBBX01;g__CAJBBX01;s__CAJBBX01 sp903951425	GCA_903951425.1_02568	MRRMGVSQDKASALMAFMDWVLELPDELDERFWTEVREEEGVSAMQYVTRFEERAMERGRQEGVALGRQEGVALGRQEGVALGRQEGVVLGKKEGLIQAIELGLELRLGAPALSQMDAIRTITSVEVLQRVKDVVKVVQSPEDLRRYYIA		COG3408,COG2091,COG1225,-,COG3533,-,COG2350,-	COG5464
GCA_903951425.1	d__Bacteria;p__Armatimonadota;c__Chthonomonadetes;o__Chthonomonadales;f__CAJBBX01;g__CAJBBX01;s__CAJBBX01 sp903951425	GCA_903951425.1_02876	MELFLPDVARDIDFHSVKPLGAELFTNLPKGRLRRPDFLVEVRTREGRAEIVLNYVEVQARRGKNVPARMFDYYCLLRLRRDLPVLPVVVYLQPGTGGITHERFTAGLWGRETLRFEYDALGLPDLSAEEYLANPSALAPALSALMRAPGMDRVVRTFGALERVAKTDVDEARRHLLAYVVDHYMKLTEEEAEELQGLTDTSESTEVKQMILSFHTRVHEQALQQGLTQGLSTGRAHGEQAVLLRLMRRRFGALDPKVVAHVEAIQDTDQLEALADRILDARTLEELGPPNPVGPAATA	PF14261	-,28HQ2,-,2A20D,-,COG1572,-,COG0160	2AE0U,-,COG2253,COG1554,2E02K,COG1413
GCA_903951425.1	d__Bacteria;p__Armatimonadota;c__Chthonomonadetes;o__Chthonomonadales;f__CAJBBX01;g__CAJBBX01;s__CAJBBX01 sp903951425	GCA_903951425.1_03034	MHDANDPPIREFADRGTLWLLESTSNLRDLVADALDFGSAERVNRSFVPADLHKQEADLLYRVPFRTGKSEVWIHLLVEHPSKPDLWMNLRVLSYMVQVWDMQRHRWEQERPRSGRRRLAPIVPLVFYTGKRRWARVPGLEAVMQASAALQRFVPRHETLFVGLDGLPEASDGLSPLATVLRVLLAADGDTEAMKAALATAMRELEALPPEAQGERHEEVNEMTMTGAEALMREGHRLGVDEGRRIGVDEGRRLGVDEGRMEAAHAMLIRPFGASVRSAKRRTPRQDRHAHRRRGEPAGRADARRPLAGGAWAVGEVPRL	PF04754	COG1459,COG2165,-,-,-,COG3156,-,-,-,COG1450,-	COG0655,COG2259,COG1063,COG1082,2E809,COG5434,COG0673
GCA_903951425.1	d__Bacteria;p__Armatimonadota;c__Chthonomonadetes;o__Chthonomonadales;f__CAJBBX01;g__CAJBBX01;s__CAJBBX01 sp903951425	GCA_903951425.1_03356	MRPGSLGPAQHKLEALRAVAAAQTNEARRYILAGVVGAYMVLSDEQEAVFARLAAMRPDTEVTSMVNIFEQKGIEKGIERGIAEGLLAGQRRSLLAQMRSKLGELPEEVTARIQGISDPERLDALLMAILKADTLEEMTALM		COG0745,COG4251,COG0784,COG5635,COG3254,COG1879	28J5Q,COG4733,COG3420,COG3669,COG0429
GCA_903951425.1	d__Bacteria;p__Armatimonadota;c__Chthonomonadetes;o__Chthonomonadales;f__CAJBBX01;g__CAJBBX01;s__CAJBBX01 sp903951425	GCA_903951425.1_03752	MGVSQDKAFALMTFMDWVLELPEELDDRFWSEVREEEGDTAMQYVTRFEAKAMERGRQGGGLLGRQEGEAMGVAKGEALGLRKGLMEALRLGLKLKFGQAAALGHMEELGRIESLETLGRVKDAIATAASPADLRRLYAN		COG1172,COG1372,COG0340,COG1309,COG4586,COG3694,COG4587	COG0667,-,-,COG0457,-,-,-,-
GCA_903951425.1	d__Bacteria;p__Armatimonadota;c__Chthonomonadetes;o__Chthonomonadales;f__CAJBBX01;g__CAJBBX01;s__CAJBBX01 sp903951425	GCA_903951425.1_04457	MASRRKFDSPWKTILEALFPEFMQLFVPEAHADIDWTRQPKFLDKELAQTVRGAPSGPQAVDRLVEVALLDGSPTWVLVHIEVQSQRDTAFASRMFQYHTRILERFHRQPVSVAVLADSEPGWRPDGFGYARWGCSVRLDFPVVKLMDWANRPEALTESGNPFGIAAAAHLAALAAGKRPNSRYVRRKALYRDMRRMGVSQEKASALMTFMDWVLELPEELDDRFWSEVNEEEGGSTMQYMSRFEMKAIERGRQEGVALGRQEGVALGRQEGEARGLRQGLLEAVQLGLELRFGKSALAQMDELRGIESVETLKRVKDALTTVAGPAELRSIYSA	PF04754	COG4354,COG0666,COG5434,-,28HHT	COG3119,COG2161,COG3345,COG3401,-,COG1404,COG3678
GCA_903953455.1	d__Bacteria;p__Proteobacteria;c__Gammaproteobacteria;o__Methylococcales;f__Methylomonadaceae;g__UBA10906;s__UBA10906 sp903953455	GCA_903953455.1_00276	MLALQRLLAKRFGVIPMETVSLISQAPLEDIERWFDRAIDAKALSNVFED		N/A	2APG9,COG1061
GCA_903953895.1	d__Bacteria;p__Desulfobacterota;c__Desulfobacteria;o__Desulfobacterales;f__Desulfatirhabdiaceae;g__RAAP-1;s__RAAP-1 sp903953895	GCA_903953895.1_00472	MIIRVGKRLLHSKANFVVLDGFLSELLKEEIKIQDVGHAWIGQNPTPLKNAFIGSGV		COG2877,COG0739,COG1900,COG0468,COG0013,COG0178	COG1215,COG3907,COG1132,COG0763,COG0673,COG1043,COG0764,COG1044,COG2825,COG4775
GCA_903953895.1	d__Bacteria;p__Desulfobacterota;c__Desulfobacteria;o__Desulfobacterales;f__Desulfatirhabdiaceae;g__RAAP-1;s__RAAP-1 sp903953895	GCA_903953895.1_00610	MYVYHYRIYDRYHRKVASLAVLADRSDTWRPNHFGYSMWGCEVDIKFPIVKLLDYENEGAIPPSQRSNPFAIATIAHLKANQTKGNARNRLNWKTELVKNLSELQYSRKEILDLFRFIDWILDLPEKEERLFKEQLVLFEEEKHMQYVTSIERLGRLDGQKEGKKEGMLKISREAVSDVLRIRFKRIPKDVAGMIRSIEDINDLKMLHKFAITAPDIATFQAELEKRIPATIKSAA		COG1475,arCOG07672,2DR9H	COG5464
GCA_903953895.1	d__Bacteria;p__Desulfobacterota;c__Desulfobacteria;o__Desulfobacterales;f__Desulfatirhabdiaceae;g__RAAP-1;s__RAAP-1 sp903953895	GCA_903953895.1_00776	MVLTHIEVQGAYERDFAERIYVYNYRIYDKFRCPVVSLAVLTDESLTWRPASFGYKRWGFRLEMEFPMIKLLDYNDVATLENDPNPFAIVVIAHLKTLETRHTPRERFAWKWHLTMALYKRGYNKQDVIHLFLFIDWIMTLPEELKKSFSQRIMDYEEDRKMRYISSVEEYCMEKGMEQGMEKGMLAEAREMVAEVLSTRFSPIPEKIVKAISTIEDRKVLKELVKKAVLTRSLEQFESEFKNYGNC		COG0381,COG5464	COG0381
GCA_903953895.1	d__Bacteria;p__Desulfobacterota;c__Desulfobacteria;o__Desulfobacterales;f__Desulfatirhabdiaceae;g__RAAP-1;s__RAAP-1 sp903953895	GCA_903953895.1_00777	MPDQPDHDSPWKDILERFFIDFVEFFFPDVHAGIDWEKEYTFMDKM		COG0381	COG5464,COG0381
GCA_903953895.1	d__Bacteria;p__Desulfobacterota;c__Desulfobacteria;o__Desulfobacterales;f__Desulfatirhabdiaceae;g__RAAP-1;s__RAAP-1 sp903953895	GCA_903953895.1_01150	MGKNITSPHDEFFKNIMGRVENTRTYIKHYLPAEITSRMDMDTLEVDIEGYVDDDLKPYFSDVVATVQLTDGQPSDIYILFEHKSGLDRCTWLQLLKYMVLKWLKCLKDPEQHQGHLPIIISVVVYHGKAKWRYSTSIVRLGSCMQ	PF04754	COG1762,2DBA9,COG3291,-,-,-,COG1075	COG5464,COG0210,-,COG1672
GCA_903953895.1	d__Bacteria;p__Desulfobacterota;c__Desulfobacteria;o__Desulfobacterales;f__Desulfatirhabdiaceae;g__RAAP-1;s__RAAP-1 sp903953895	GCA_903953895.1_01151	MVKFFVCKNLTGQHWYSTAFSELFQPPSDAFQPYIPTFEHILHDISHVEEQSFKASVEIQIFLMLLKYIFLPELHHKLPEIMSLLNDLNDKDRITEYLQVITKYILTAANLDREKLKEAVRDVPKGVETVETTASRLRQEGFDEGVLIGEAKGEARGEAMGIQIILEELLQERFGVIHPVLANKIKSIEAADTLKDLFRQALKVESIQEFNRILDRLLQPL	PF04754	2DBA9,COG3291,-,-,-,COG1075,COG5464	COG0210,-,COG1672
GCA_903953895.1	d__Bacteria;p__Desulfobacterota;c__Desulfobacteria;o__Desulfobacterales;f__Desulfatirhabdiaceae;g__RAAP-1;s__RAAP-1 sp903953895	GCA_903953895.1_01451	MLINRNRLDLGVHDNEDKKGILDVRVKTQDGRQINIEIQILPTEFMPERTLFYWSKMFTSQIHSGEGYELLKKCITINIVDFDCTPLKQVHSCYHLVHGMSLTTSIAGVTKNGL	PF12784	COG5464	COG0399,COG1208
GCA_903953895.1	d__Bacteria;p__Desulfobacterota;c__Desulfobacteria;o__Desulfobacterales;f__Desulfatirhabdiaceae;g__RAAP-1;s__RAAP-1 sp903953895	GCA_903953895.1_01804	MLEISDNPFALATLAHLETQNTQQNETRRFESKLRFIRNLYAKGWRKERIIELFHFIDWIMRLPDYLESELWVEILNFEEERKMRYVGSVERIGYKRGWDEGKLEGKTEERLEAIELGLSLKFGDDAAMPLMSSIRNLQDPDRLIMIRDTIRMAGSIDEKSGNWYRAGRGRHKPSLIATASARSCTTSENSDGA		COG5464	COG4970,COG4966,COG4967,COG4726,COG2304,COG4970,COG1724,COG1598,COG4967,COG4966,-,COG3419
GCA_903953895.1	d__Bacteria;p__Desulfobacterota;c__Desulfobacteria;o__Desulfobacterales;f__Desulfatirhabdiaceae;g__RAAP-1;s__RAAP-1 sp903953895	GCA_903953895.1_01821	MKTDALFYELFKFDPGSLFELLSLNMEGDYVFESITVKTTEKRFDGFLKRADGQGPNVFIEIQGYDDPSLYWRLFREICTWYEQSHNDEPFMAIALFINENHIPIKCPFIDIALPNHFLKFNLSDCLKAIENKAGVLTVLKPLMLKKKSELPDFVPRWKSELNSLQLPESKAALLEELLEYSIIQRFPKLTLKEVQQMIQLTPLEKSVAVQQLIRLNIKTSKKEAKEEGIKEGIKEGIKKGIKKGKTEGMKKGELIGEIRTLQRILKYPQSVQAELAEKSLKELRVLLNKLKKDTDSAT	PF11103	COG2304,COG4970,COG1724,COG1598,COG4967,COG4966,-,COG3419,2EMAC,2DS54,-,-	COG4636,COG0747,COG0601,COG1173,COG4608,-,COG1760,-,-,COG2070
GCA_903953895.1	d__Bacteria;p__Desulfobacterota;c__Desulfobacteria;o__Desulfobacterales;f__Desulfatirhabdiaceae;g__RAAP-1;s__RAAP-1 sp903953895	GCA_903953895.1_02575	MAKYGSSLEARIIPVRQEQLKERLVDRFRELDTPLLVEWPDGRRKAILFVVEEESITSEFSIYRLVRYCLDLAELMKTDRVVPVVIFLRPGAHRSNMILGAYACTYLKFRYLVCNLCTPPAKRYYESSNIFCAIEFTQHGLFPGGSAGDVLGGADGVENSPEKQRKYSDFIDFCADFSEEEVVCFRMRYFSEKGENFMGIDAESIR		COG5464	296N4,2C9PJ,COG1899,COG0279,COG0615,COG2835,2CA4A,COG1561,COG2052,COG0194,COG0566,COG0538,COG1040,COG1496
GCA_903953895.1	d__Bacteria;p__Desulfobacterota;c__Desulfobacteria;o__Desulfobacterales;f__Desulfatirhabdiaceae;g__RAAP-1;s__RAAP-1 sp903953895	GCA_903953895.1_02669	MTEVGNLSQIAAKNNFQKSKSEIQDTSQVLKESDGRKVERKVKRTEGRKEGRKEGTYNTCVNLIQNMKENNLTEQEIAHLTNLDIEMVKKIINREPVDIPLHLLSCDK		COG5464	-,2B3FR,-,-,-,COG2445,COG3385,-
GCA_903953895.1	d__Bacteria;p__Desulfobacterota;c__Desulfobacteria;o__Desulfobacterales;f__Desulfatirhabdiaceae;g__RAAP-1;s__RAAP-1 sp903953895	GCA_903953895.1_03236	MMNLTVSNDDAIKQWMLFIDGKSKDVMEMPAAKNKDIGNAFDVLKIISNDKKARMAYEAREAELMDQRTRIKSAFTKGEETGIKKGRDEGKAEIILALLARGMGVEEVASIAGMDIIGVIEIQKGFSTKG	PF12784	2CAI9,-,-,COG0381,-,COG1682,COG0399,COG1848,2DPUS	2FFTH,COG0451,2975S
GCA_903953895.1	d__Bacteria;p__Desulfobacterota;c__Desulfobacteria;o__Desulfobacterales;f__Desulfatirhabdiaceae;g__RAAP-1;s__RAAP-1 sp903953895	GCA_903953895.1_03473	MAHLKTIETRHAPRERFAWKWHLTMALYDRGYNKQDVIHLFLFIDWIMTLPDELKKSFSQRIIDYEEERKMKFINCVEEHYMEKGMEKGMLADAREMVAEVLSVRFSQIPEKIVKAISAIEDRNILKELHKKAVLTRSLEQFESEFKNYANC		COG0438,COG0381,COG5464	-,COG1434
GCA_903953895.1	d__Bacteria;p__Desulfobacterota;c__Desulfobacteria;o__Desulfobacterales;f__Desulfatirhabdiaceae;g__RAAP-1;s__RAAP-1 sp903953895	GCA_903953895.1_03474	MPDQPDYDSPWKDILERFFCDFVGFFFPDVHAGIDWEKEYTFMDKEFQQLVRDSEMGRRLADKLVRVHTRDGKPLMVLTHIEVQGSYEHNFAERIYVYNYRIYDKFRSPVVSLAVLTDESMTWRPASFGYKRWGFRLEMEFPMTKLLDYNDVETLENDPNPFAIV		COG0438,COG0381	COG5464,-,COG1434
GCA_903953895.1	d__Bacteria;p__Desulfobacterota;c__Desulfobacteria;o__Desulfobacterales;f__Desulfatirhabdiaceae;g__RAAP-1;s__RAAP-1 sp903953895	GCA_903953895.1_03479	MDKLLIRVDYDSWNPAILSGNPFAASIQNDNFSDRGFWMELEKDLSQKRQYLDYDRYKIPVTSVAVLADNSPLWNPPPFQYGMWGSTMGLDYLKTKLLDYKDKWLYLENHDNRLPSW		COG1524,COG1086	COG3514,-,COG3177,-,COG0726,COG2920,COG0543,COG1150,COG1035,COG1908,COG1908,COG1148
GCA_903953895.1	d__Bacteria;p__Desulfobacterota;c__Desulfobacteria;o__Desulfobacterales;f__Desulfatirhabdiaceae;g__RAAP-1;s__RAAP-1 sp903953895	GCA_903953895.1_03873	MQYVTSIERIGIKKGKKEGIEEGVMKNAQEAVIDVLQARFEAVPTPLISKIKKIKDTSILKILLKNAIFVGSVNEFNEIMSQRHV		COG5464	COG5421,COG1475,COG0451,COG0451,-,COG1621,-,-
GCA_903953895.1	d__Bacteria;p__Desulfobacterota;c__Desulfobacteria;o__Desulfobacterales;f__Desulfatirhabdiaceae;g__RAAP-1;s__RAAP-1 sp903953895	GCA_903953895.1_04446	MVIAHLKTLETRHTPRERFAWKWHLTMALYKRGYNKQDVIHLFLFIDWIMTLPDELKKSFTQRIIDYEEERKMKFITCVEEYYMEKSMEKGMLAEAREMVAEVLSTRFSPIPEKIVKAISTIEDRKVLKDLHKKAILTRSLEQFESEFKNYGNC		COG5464	COG0381,-,2DR98,COG3668,COG0381
GCA_903953895.1	d__Bacteria;p__Desulfobacterota;c__Desulfobacteria;o__Desulfobacterales;f__Desulfatirhabdiaceae;g__RAAP-1;s__RAAP-1 sp903953895	GCA_903953895.1_04708	MARKLVSFDWAVKRLLRSKVNFAVLEGFLSELLKEEIVIQDVLESESNKDTREQHQTKVDLSEGESQRCRSGRRRSAGRKRAAGAPAGATQFVRSAAPTPAPDHPAGSATVIRIFLSDLPYISDWFNTQIIRFVLTAGRLHGIFFHTSRSACRFPG		COG5464	COG0565,COG0105,29B1I,COG0237,COG0021,2BY9J,COG1309,COG1960,COG0318,COG0247
GCA_903954065.1	d__Bacteria;p__Verrucomicrobiota;c__Verrucomicrobiae;o__Verrucomicrobiales;f__V1-33;g__CAJBME01;s__CAJBME01 sp903954065	GCA_903954065.1_01824	MILRTLKAERSGDLLADPVWDESLLDRLPRLIFEMLLSYILRADIDKDDFDNKIKLFQKAETRTTAMSLAEQLRQEGRQEGHLAGRQEGRREGRQEAVLSNLQIRFGPVPHGLVEAMRQVTDPTHLESLQRVSFTCASIEEFAAAL		COG3307,-,-,COG1569	COG5464
GCA_903954065.1	d__Bacteria;p__Verrucomicrobiota;c__Verrucomicrobiae;o__Verrucomicrobiales;f__V1-33;g__CAJBME01;s__CAJBME01 sp903954065	GCA_903954065.1_03143	MHQPHDKLFKAGFSDPETTARFLNSQMPPALTAAIDWSSLRLEPGCFIDSHLIQCGMNLCSIDCRA	PF04754	COG5464	COG5464,-,-,-,COG1510,COG0451,COG0451,COG2244,COG0500,COG0451,COG0438,COG1216,COG0110,-
GCA_903954065.1	d__Bacteria;p__Verrucomicrobiota;c__Verrucomicrobiae;o__Verrucomicrobiales;f__V1-33;g__CAJBME01;s__CAJBME01 sp903954065	GCA_903954065.1_03144	MLLGYILRADIDKTDFDNKIKLFQKAETRTTAMSLAEQLRQEGHLAGRQEAVLAYLEIRFGPVPQGLVEAMRQVADPARLESLQRTSFTCASIEEFAAAL		COG5464	-,-,-,COG1510,COG0451,COG0451,COG2244,COG0500,COG0451,COG0438,COG1216,COG0110,-
GCA_903954065.1	d__Bacteria;p__Verrucomicrobiota;c__Verrucomicrobiae;o__Verrucomicrobiales;f__V1-33;g__CAJBME01;s__CAJBME01 sp903954065	GCA_903954065.1_03521	MHQPHDKLFKMGFSDPETTAGFLSSQLPPALTAAIDWSSLRLEPGSFIDSQFRQSESDLLFHARAREHAVAIYLLFEHQTTEDRQIALRLLRYMARIWETHLKRETGVLLPVIVPVVLAQNDRSWVIKADLASLLEIPVELEAVLRPFVPDFAFRLIQLAEIPFEAIAGTPAGIMILRTLKAERSGDLLADPVWDESLLDLLPRLIFEMLLRYILHADIDKDDFDNKINMFQKAETRTAAMSLAEQLRQEGRQEGRQEGRQEGRQEGRQEAILAYLQIRFGPVPKGLVEAMRQVADPTHLESLQRVSFTCASIDEFAAAL	PF04754	COG2312,COG0332,COG0416,COG0810,COG0811,COG0848,-,-,COG0494	COG1262
GCA_903957405.1	d__Bacteria;p__Bacteroidota;c__Bacteroidia;o__Chitinophagales;f__Chitinophagaceae;g__SXYR01;s__SXYR01 sp903957405	GCA_903957405.1_00082	MNACRIYGRQARPGNDLSEVQPVYTLCLLDYTLYPGHSSWVHHFEPRTDTTPFHSLGELRFTFVEIRKWLEFDKFDEDNIRDGWMLFFTQPEKVMDIYTPEQRQRLNEMMEAVNAWDLTRYSERDLWIMDKKIDNMMTHEMFVRQYQEEGRQLGVEEGREQGVDRTLSALQYLVQHPDASDSAVAERFELSIEVIVGMRTTLGK	PF12784	COG5464	COG1574
GCA_903957405.1	d__Bacteria;p__Bacteroidota;c__Bacteroidia;o__Chitinophagales;f__Chitinophagaceae;g__SXYR01;s__SXYR01 sp903957405	GCA_903957405.1_03424	MSNPRKDRTFKQIFHHHPRSLIHLLNAFLPLSVPIESIEYMPEELQAETDGYYMSIVDVRCRDRLGRHFIVEMQIQKTAHFEQRVMLNAFRLYTRQMLPGGSLSDLKPVYALCLLDYIMFQGHPDWIHHVEPRTRGLPSTPVDGVSVTFVEIKKWQEFDNLDLGKHENAWMLFFTQPEKVMEVFTPEQREELDELIVAVNAWDLTKYTERELLIKDRKMDRMLSHEMVVSHLMEEGKQKGLEEGLQEGLQEGLQEGMQQGMQQGMQQGMQRMLEAITFLLKHPETSDDELAVRFGISEDVCRQARSSLLL	PF12784	COG1572,-	COG0673,COG1262
GCA_903959175.1	d__Bacteria;p__Myxococcota;c__UBA796;o__UBA796;f__SXON01;g__CAJBVW01;s__CAJBVW01 sp903959175	GCA_903959175.1_05695	MAFYLDQPVGIDPCVDVVFLELFGAHERILIDFLNAVLAPPIPIARVELRPTVHSGAFEGQKAVVLDIEATDAAGRILHVEMQRQAHAALDQRMLYLWARLYAEQLGEGVSYARLRPVVSVWICERDPFPSARKAHLTFTVREADEGFLLHGDQRLDVLQLSRWNREREAAGSELADSRLRPWFWFLNEAAEWREVPAEIKTPALEEAMSVLNEFRTDVRKNALYRGRLDAERVEATRQEELQAALAREGAERAEKEAALAREKAERAEKEDALAREKGERVEKEAALAREKAALEELARLRKELGDRGE	PF12784	COG0210,-,COG0017,COG3419,COG2433,-,COG0024,COG0583,COG0693,2CZQD	COG3419,-,COG0367,COG1697,COG0367,-,COG1917,COG2259,-
GCA_903959965.1	d__Bacteria;p__Bacteroidota;c__Bacteroidia;o__Chitinophagales;f__Chitinophagaceae;g__SXYR01;s__SXYR01 sp903959965	GCA_903959965.1_01634	MADPRRDRIFRFIFMHQPESLMHLLNSFLPLTDPIVGIEYMPAELHAEHDDGSLTIVDVRCRDVNGRHFIVEMQLQKTPLFFRRVLLNASRVYSRQIRIGDSLKEMQPVYTLCLLDYKMFPESPDWVHHIDFTTRALESAPFGELHFTMVEMRKWVENDTFDKSDVRDLWMMYFNKTEEMQRVFSPDELKKLRFMSAAVEAWDLTRYTERELLLMDSRIAKMLAHEDLALHYIDQGIEKGIEQGIEQGRKEGMSAGLEASLRILSILKIEPDLSDQDIVDRTGIDIDVVRNIRVVLA	PF12784	-,COG1060,COG0793,COG4772	COG0612,COG0612,COG1950,COG0022,COG1680,COG1680,COG2366
GCA_903959965.1	d__Bacteria;p__Bacteroidota;c__Bacteroidia;o__Chitinophagales;f__Chitinophagaceae;g__SXYR01;s__SXYR01 sp903959965	GCA_903959965.1_01687	MSDPRSDRIFKQIFHHHPSALIHLLNTFLPLQDPIETIEYLPSELQAEIDGLKMSIVDVRCRDRKGRHFIVEMQIRKTADFEQRVMLNAYRLYTRQMKPGGNIEDLYPVYALCLLDHILFDDHPNWIHHVQPMTGGSPQVAIKGVTMTFVEIRKWEKLARMSTFGIEKHEDAWMLFFTQPEKVMEVLKPEQRAELDGLIAAVNAWDLSTYTEHELLIMEHRMDRMLSHKMVVESMLDDAMKGGTEKVFNLGIEVGFGDGMDKGIKRGMAKMLLILSYLKEHPETPDIELIHRFQLTPGAIFEIRNYIA	PF12784	COG2866,-,COG1131,COG1277	COG0673
GCA_903970255.1	d__Bacteria;p__Chlamydiota;c__Chlamydiia;o__Chlamydiales;f__Rhabdochlamydiaceae;g__CAJCHM01;s__CAJCHM01 sp903970255	GCA_903970255.1_01695	MELLNPRVDLAFKKIFGSEENKDLLISFINSVVSKEDQVLDVQLLNPYNPRNFRDEKLSILDIKAKDILGNYYNIEVQICNDGDYDQRSLYYWAKLYTDQLSVGEPYSKLRKAIAIHVINFVSVPDAPNYCNRFVITNEETNLRHFKDLAIYTIELCKFGRETDETLSMILPRIKTSLDRWAAFLIKASSLDRNNLPKELDDPCIQKAVDALTNVSLNKEERELYEGHLKWMRTEAGALATAKEEGREEGREEGREKGRAEGLEAAAIAIALKLFDQEMEIALISAITGLSEAKLLKIKDRSECSKTEFSLQDVKR	PF12784	-,-,2EU3I,COG1212	COG0486,COG1452,COG0632,COG0817,COG0859,COG0859,COG4284,COG0240,COG0062
GCA_903970405.1	d__Bacteria;p__Acidobacteriota;c__Acidobacteriae;o__Bryobacterales;f__Bryobacteraceae;g__CAJCIT01;s__CAJCIT01 sp903970405	GCA_903970405.1_01783	MPTELPKVQNLRVDLLGETDDGGLIQIEVQSTNDADIPLRMLEYLVLINRVHGRIPRQILLYVGRKPLRMASRLEWADGEARFTTVDLSTVDGEPLVASPEPGDNILGILMRLKDNRVALRRILQKLSWLERDQADRYFQNLLILAGLRGLEEIVREEATKVLTIDLSENKVLGPAYTRGLEEGRLQGQLQGQIQGQRGLLRCQIESKFGSLPPWVEQRLSQYPSQDLEQIGIRLLGAPTLDDLFG	PF14261	COG5464	COG5621,COG0577,COG1136,COG0386,COG3186,COG0457,COG1999,COG0500,COG1435
GCA_903970405.1	d__Bacteria;p__Acidobacteriota;c__Acidobacteriae;o__Bryobacterales;f__Bryobacteraceae;g__CAJCIT01;s__CAJCIT01 sp903970405	GCA_903970405.1_03790	MHEYDIVLKRLLEKSQQRLTGERVVRWLPTELPIVQNLRVDLLGETADCELIQIEVQSTNQSGIGFRMLEYLVHVNRLYGRVPRQILLYVGRERLRMSSQFQWPDGQAGFTLIDMREADGEPLVASPEPSDNVLGILGRLKDQRAALRGVLDKLKRLDREQAEFYYQSLLVLAGLRGLEEAVKEEAKMLTIDISENKVLGPAYNRGRQEGLQEGRQEGRREGRQEALRDLLLHQIESRFGPLPAWVEAQLSQRPSQNLEQIGMRLFEAATLDELFR	PF14261	COG1003,COG0403,COG0509,COG0404,COG2204,COG2120,-,COG3142	-,COG3409,COG0823,COG2606,COG3307,-,COG0300,COG3744,COG4118,COG0476,COG1310,2DP3Z
GCA_903970405.1	d__Bacteria;p__Acidobacteriota;c__Acidobacteriae;o__Bryobacterales;f__Bryobacteraceae;g__CAJCIT01;s__CAJCIT01 sp903970405	GCA_903970405.1_04009	MQNYDVVLKGLLQTSFERLTGNKISCWLQTELPKVQNLRLDLLGETAEGELIHIEVQAANEAGIGFRMLEYLVLVNRVHGRMPRQILIYVGRKPLRMADRFKWADGDVRFTLIDMSTVDGEPLVTSPEPSDNVLAVLARLTNRRAGVRRILRKLSQLERAQTEHYFERLLILAGLRGLEEIVKEEATKVLTIDLSDNKVLGPAYNRGRQEGREEGREEGREEGLEEGRRLGQADLLLRQIGRKFGPLPSSVEQRLSGLPIEDLEEIGLRLIDANTLEDLIK	PF14261	COG1520,COG1131,COG1277,2FA03,-,COG4251,-,COG2197,COG1305,COG2307,COG2308	COG1994,COG1082,COG0155,COG2885,COG2271,-,-
GCA_903970405.1	d__Bacteria;p__Acidobacteriota;c__Acidobacteriae;o__Bryobacterales;f__Bryobacteraceae;g__CAJCIT01;s__CAJCIT01 sp903970405	GCA_903970405.1_04362	MLTIDISENKVLGPAYQRGRQEGLDEGMQAGRQAGLQEGRQEGRQEGRQEGRQAGLQEGQLGLLRRQIESKFGPLPLWVEQRLSQCSSQDLEQIGIRLLGAPTLDELFR		COG5464	COG2271,COG1214,COG5512,2F161,COG0491,COG1345,COG1703,COG1703
GCA_903970465.1	d__Bacteria;p__Proteobacteria;c__Gammaproteobacteria;o__Pseudomonadales;f__Pseudomonadaceae;g__Pseudomonas_E;s__Pseudomonas_E sp903970465	GCA_903970465.1_03002	MSKNNNDPVITPHDHSYKLLFSQQILVKDLLRGFVPQDWVGQLDFDTLEKVGTEYISDELLRRSNDLVWRLRLNGENWIYVYVMLEFQSSNERWMALRLMTYIGLLYQDLVRNGKLTENGKLPPIFPIVMHNGLKPWRSPLNLSELIESVPGDLACYSPQLTYFLLDEGCQATDGAAQRDNFAADLIDLECSTSSEEALTVIKRLKARLSHPEHRPLAEAFKAWVQAVLVKRLFPAEDIPKIGSFEEVTTVLEERVDQWRNDIQREAMRKGLLEGREEGRQEGRLEGRQEGRQEGRQEGRQEGRLEGRLQGVQEGLERGIRKAQIDLLSKQAEHRFGPLTLAMSERLAEFDQKQFDVFGSRIFTAQSLDELFQLA	PF04754	COG0117,COG0307,COG0108,COG0054,COG0781,COG0611,COG1267,COG0834,COG0807,COG1154,COG0142,COG1722	COG2066,COG0457,COG0326,-,COG0657
GCA_903970475.1	d__Bacteria;p__Bacteroidota;c__Bacteroidia;o__Chitinophagales;f__Chitinophagaceae;g__Dinghuibacter;s__Dinghuibacter sp903970475	GCA_903970475.1_01902	MQSSQFDKVFKENMQVAFPEFIKTLLGIDMVWSEELPDDLQHTQERKPDFLKKIMDDKGDTFVFLMEFQKESELEMIYRMGEYHFMLLRKYRLPIEPYVIFIGRGGLNMAGSYADCYLSFKYNLIFLSQIDYRQILKSAAPEAKVFAILGDFGEEDPAQAVNNITEDVAHSAKGDYARSRHLNQLQNDVLYIKGESKGKAAEKELIIGNLLHFEKLSIADIAACAEVSEEFVEKIKKTLDESSLEKI		2CI2X,COG1595,COG2170,COG0189,COG2382	COG2352,COG0460,COG0083,COG0498,28M4Q,COG3525
GCA_903970525.1	d__Bacteria;p__Proteobacteria;c__Gammaproteobacteria;o__DSM-16500;f__DSM-16500;g__UBA5158;s__UBA5158 sp903970525	GCA_903970525.1_00507	MMKRVDLPEEDFIELALKYLDEEDVMTVEEQIEQPGIRQGVKQGAKQEKYAIARNMLKKGMPIEVISEVTGLAVNLVKKLKSGQL		COG5464	2E2ED,COG5464
GCA_903970525.1	d__Bacteria;p__Proteobacteria;c__Gammaproteobacteria;o__DSM-16500;f__DSM-16500;g__UBA5158;s__UBA5158 sp903970525	GCA_903970525.1_00509	MKNIKNKKRNKKIGTKHHDALFASAMSDLRIAKDFFEQHLPQPLFSALDLTTLEICKDKFINDNLKTKVTDMLYRVQFKDGRDTYLRVLVEHQSKATLDMPLRVLEYECYIMRQSYINTAKIPLVYTVVYYNGEVRWPYPTDLKELIDAPADLIAYYALKPFQLVDLTLIDDETLRAHLWSGVMGQIMKHIYARDILPTLEKILVALQEIEGLQGHDFIKAVLYYIYTQGEVSDKNKFKSLIQHNLSQETRAEFMTLAEQEVRERAQQFIQEGRQEGRQEGRQEGRQEGRQEGRILDAKKMLSKGLDVTLISEITEIDVNTLKKMKDAKREN	PF04754	COG5464,2E2ED	COG5464
GCA_903970625.1	d__Bacteria;p__Proteobacteria;c__Alphaproteobacteria;o__Acetobacterales;f__Acetobacteraceae;g__CAJCJG01;s__CAJCJG01 sp903970625	GCA_903970625.1_01088	MIDAKPDHDSLYHRFFSDPAVVAQLLREFVAGPWLDGLDLDGVERLNTKFHADTGERREGDLVWRIPRRDGGDAYVMLLLEFQSTPDPWMALRMLVYTGLLWQQLVREQRLMPDGRLPPILPVVLYNGDARWRAPVELRDLIGLSKHSPMWQWQPDMRYHPIDEGAFGPGDLERRDGLPALLFRLENSPEPDQLVGLADAVLAWFARHPGFQAARAVFVELLGAAMAPLGPGVRVPEELLEVRNMLATRMEQWKQRMLLEGEQRGEQRGEQRGEAALLLRLAERRFGLLPAWARDRVVAADTVMIEEWGLRLLEAKSIEEVFT	PF04754	COG3770,COG0477,COG1013,COG0674,COG0493,COG0477,COG1764,COG2326,2CH3G	COG0542,COG2127
GCA_903994365.1	d__Bacteria;p__Bacteroidota;c__Chlorobia;o__Chlorobiales;f__Chlorobiaceae;g__Chlorobium;s__Chlorobium sp903994365	GCA_903994365.1_00627	MTTNERYINPFTDFGFKKIFGSEVNKDLLIAFLNSLLPADAGIIAELSFMPTEQTGRSEFDRRAIFDLHCTNEHGDTFIVEMQRAKQNYFKDRSVFYSSFPIQQQAKKGTWDFRLQPVYMVGILDFIFDEDQASRDVVHHEVKLVDRSTGQVFYNKLTFIYLELPKFHKSVDELVTDFDKWCYLLRHLPELTDRPQRLQEKVFSKVFEIAEIAKYSPAEAAAYEDSLKIYRDLKNVIDTAYDEGKADGKAEGKVEGKVEGIEEGKLQVAQRLVEIGMSTEQAAEIAGVPVALLQSS	PF12784	COG2710,COG1348,COG0388,COG0663,COG1232,COG0668,COG1047,COG3259,COG1941,COG5464,COG3637	COG0543,COG1150,-,COG1785,-,COG3668,2EKK5,COG0826,COG0382,COG4485,COG1215
GCA_903994365.1	d__Bacteria;p__Bacteroidota;c__Chlorobia;o__Chlorobiales;f__Chlorobiaceae;g__Chlorobium;s__Chlorobium sp903994365	GCA_903994365.1_00629	MLYALSSLLCNLEMCHAMNPGSPRKLITFDWAMKRLLRSRVNFEILEGFLSELLGEDITILEILESESNKESRGDKFNRVDLKVKNGKGELIIIEVQYDREYDYLQRMLYGTSRVITEHQKESEAYATLVKVISVNILYFDLGHGSDYIYRGATSFTGIHDHDTLELDRRQQMLYGKNSISNVYPEYYLIKVNNFNSIATTTLDEWIYFLKNQEIKDDFKAKGIQKAKQSFALLSMSDEELRAYNRYQDSLRDEASYVETNYYCARMEGKEEGIEIGKLDVAERLVAKGMSAEEAAAVAGIDVQLLRH	PF12784	COG2710,COG2710,COG1348,COG0388,COG0663,COG1232,COG0668,COG1047,COG3259,COG1941	COG3637,COG5464,COG0543,COG1150,-,COG1785,-,COG3668,2EKK5,COG0826,COG0382,COG4485
GCA_903994365.1	d__Bacteria;p__Bacteroidota;c__Chlorobia;o__Chlorobiales;f__Chlorobiaceae;g__Chlorobium;s__Chlorobium sp903994365	GCA_903994365.1_01600	MLLKDRYINPFTDFGFKKIFGSEVNKDLLIAFLNTLLPAEAGTVSDLSFLPNEQVGRSEYDRRAIFDLYCENEKGEKFIVEMQRAKQNYFKDRSIFYATFPVQQQAQSGSWNFCLKAVYMVGILDFVFDEDKADNEVVHHEVKLVDRSTGAVFFDKLTFIYLELPKFTKTIDELVTDFDKWCFLLRHLPELTDRPASLQERVFLKVFELAEIAKYSSVEAAAYEESLKVYRDLKNVVDTAYDEGKAEGIVEGKAEGSQQKAMEVAKSLKVSGLDIETISRCTGLPITLVEGL	PF12784	COG1974,COG0389,-,COG2852,2EJ83	COG0286,COG2852,COG0612,COG0795,COG0568,COG0525
GCA_903994365.1	d__Bacteria;p__Bacteroidota;c__Chlorobia;o__Chlorobiales;f__Chlorobiaceae;g__Chlorobium;s__Chlorobium sp903994365	GCA_903994365.1_01620	MNVTGTQPMDTPNDKYDSPWKRAVENYLQEFMEFYFPLVHAEIDWAKEHVFLDQELRAVVQDAELGKRFVDKLVRVNVLNGDEKWIYIHVEVQGTKQAEFAKRIFVYNYRIFDRYDRPVASLAVLADTHKQWKPTSYSLTVLGCSHTFNFLMAKLTDYEERLDELLESDNVFGWITAAHILTQKTKKQDQERYAAKIRLLRILYQHLWDKQRIIDLFYILDWLMQLPEWLNSQVWQELETIEENENMEYITSVERIGMAKGMVKGQYNLLKTQLECRFGLLPEWASERLQCAKAKELEAWGKAFVTAPTLEAVFNKSDVS		-,COG1752,COG1051,COG1225,COG1678,-,COG5421,COG5421,COG0433,2DZSB,28KVE	2E3EN,2E5P1,-,2EGHB,COG2944,COG4737,COG5464,2C8I3,2FATV,2F9F9,COG1293,COG0286
GCA_903994365.1	d__Bacteria;p__Bacteroidota;c__Chlorobia;o__Chlorobiales;f__Chlorobiaceae;g__Chlorobium;s__Chlorobium sp903994365	GCA_903994365.1_01627	MDIPNDQYDSPWKRAVENYFSEFMEFYFPDAHAEIDWSKEHVFLDQELQAVVQDAELGKRFVDKLVRVNVLNGDEKWIYVHVEVQGTKQAEFAKRLFVYNYRIFDRYDRPVASLAVLADTHKNWKPTSYGFTVLGCKLSLEFPVAKLTDYEERLDELLESDNAFGWITAAHILTQKTRKQHQERYEAKLRLVRILYQHRWDKQRIIDLLYIVDWLMQLPDWLNSQVWQELETIEEKEKMEYITSIERLGMVKGRVEGQYSLLKRLLERRFGLLPEWVSEKLKSAKSKDLEAWADAILTAPTIEDVFKKSKLSKKS	PF14261	COG1051,COG1225,COG1678,-,COG5421,COG5421,COG0433,2DZSB,28KVE,COG5464,2E3EN,2E5P1,-,2EGHB,COG2944,COG4737	2C8I3,2FATV,2F9F9,COG1293,COG0286
GCA_903994455.1	d__Bacteria;p__Bacteroidota;c__Chlorobia;o__Chlorobiales;f__Chlorobiaceae;g__Chlorobium;s__Chlorobium sp903994455	GCA_903994455.1_00020	MSTRSPRKLITFDWAMKRLLRSKANFEILEGFLSELLGEDILILEILESESNKESKRDKSNRVDLKVKNSKGELVIIEVQFDRELDYLQRILYGTSRVITEHQKKGQAYATLVKVISVNILYFDLGHGTDYIYHGTTTFTGIHDNDKLQLNIQQQKLYGKIQIHNIYPEYYLIRINNFNRLATTSLDEWIYFFKNEEIKDEFKAKGIQKAKESFSLLSLPEEEQLAYARYQDNLRYEASLVESNYGLGHIEGKEEGKLEVAERLVARGMTATEAAEVAGIDVQLLLH	PF12784	COG0714,COG1262,COG4637,-,2EGU9,COG3668,-,2DPHU,2E9A9,-	-,COG0370,COG1918,COG0537,COG1253,COG0479,COG1053,2CAZH,COG1878,COG1647
GCA_903994455.1	d__Bacteria;p__Bacteroidota;c__Chlorobia;o__Chlorobiales;f__Chlorobiaceae;g__Chlorobium;s__Chlorobium sp903994455	GCA_903994455.1_00094	MSKTRKLIIFDWAIKRLLRSKANFGILEGFLSELLKEDIIILDLIESESNKEDKLDKFNRVDLRVRNQKQEIIIIEIQYDREYDYLQRIFYGVSKTVIEGMKEKRPYAGITKVISINILYFDLGIGDDYIYHGTTRFIGMHNHDLLGLNEKQKQLFRKESVEALYPEYYLIKINRFNDIARDRLDEWIYFLKNEEIKESFTAKGLKEAEEKLSIMKLPEGERKAYEQYQDDLRYQASMFESSYGDGYYTGKEEGKEEGIVVGIEIGKEQGVAQGAEETTRTIALKLIEQGAKIEIIKAVTGLSVTAIEDLVRSIR	PF12784	COG2931,COG2706,COG1028,-,2C6KR,COG4679,COG1396	-,COG2026,-,COG2865,COG2865,COG4226,COG4115,2EPV8,COG4453,2DRAI,COG3668,COG0286,COG1112
GCA_903994455.1	d__Bacteria;p__Bacteroidota;c__Chlorobia;o__Chlorobiales;f__Chlorobiaceae;g__Chlorobium;s__Chlorobium sp903994455	GCA_903994455.1_00218	MTTRSPRKLITFDWAMKRLLRSKANFEILEGFLSELLGEDIRILEILESASNKESKRDKSNRVDLKVKNSKDELIIIEVQFDRELDYLQRILYGTSRVITEHQKESEAYATLVKVISVNILYFDLGQGTDYIYHGTTTFTGIHDHDKLELDIRQQKLYGKIQINNIFPEYYLIRINNFNRLATTSLDEWIYFFKNEEIKDEFKAKGIQKAKESFSLMSLPEEEQLAYARYQDNLRYEASMVESNYGLGRMEGKEEGIEIGIDIGIEKGIGIGIEKGIDIGVEKGIDIGKLDIAKRLVEHGMSIEEAAAISGIDAALLSQ	PF12784	-,COG1672,COG1404	COG2706,COG2706
GCA_903994455.1	d__Bacteria;p__Bacteroidota;c__Chlorobia;o__Chlorobiales;f__Chlorobiaceae;g__Chlorobium;s__Chlorobium sp903994455	GCA_903994455.1_00306	MQAKHFPPDFVDDKQDKTMCKINPRVDFAFKKLFGSEENKDLLISLINAIVSEQEQVVELELKNPYNLADYQAGKMSILDIKAKAENGNWFNVEMQIGEDRNFDKRAIYYRAKLVTDQLGVGMMYKELNKTISINILDYDLVPEVTEVHSYFKIINPATGKDHGMHDVFELHYIELKKFTKTYHEIQNALDRWSSFLTTAHQLDREHTPKELASDKNIVKAIAAIDRMFNEEERLVYEVRLKEFIDVASIIASGAEKNIEIGVEIGMEKGKEMGVEIGMEKASKAIVLNMAGKGVDVASIAELTGLSVSDIAALLQSASEQ	PF12784	COG0655,COG0827,COG3950,COG1403,COG1136,COG1136,COG0577,COG2161,COG4115,-,2EGYX,2BUWD	28MFE,COG2336,COG2337,-,COG1785,28IH6
GCA_903994455.1	d__Bacteria;p__Bacteroidota;c__Chlorobia;o__Chlorobiales;f__Chlorobiaceae;g__Chlorobium;s__Chlorobium sp903994455	GCA_903994455.1_00348	MESKNDRYDSPWKEAIEHYLPEFMAFYFPDAYAGIDWAKEYIFLDKELRAVVQDAELGTRFVEKLVRVTEIGGVESWIYIHVEVQGTKQTAFAERMFVYNYRIFDRYKRPVASLAVLADEVTACER		-,-,2EH74,-,2AUM8,COG4637,COG3668,COG2161,COG1432,-,COG2337,COG1672,COG1032,COG4637,COG4637	COG3636,2975S,COG2026,2EH74,COG1262,COG3668,COG2161
GCA_903994455.1	d__Bacteria;p__Bacteroidota;c__Chlorobia;o__Chlorobiales;f__Chlorobiaceae;g__Chlorobium;s__Chlorobium sp903994455	GCA_903994455.1_01454	MKKVVHFAPESVVHIRPESVVHFRPESVVHFPRNTHYINPFTDFGFKMLFGSEVNKDLRIAFLITLLPPEAGIFADLSFLPNERVGWSE	PF12784	COG4584,COG1484	2DPKP,-,COG3668,2EKK5,2EA6P,COG1426,COG1373,COG5659,COG0497,COG1826,COG0688,COG0037
GCA_903994455.1	d__Bacteria;p__Bacteroidota;c__Chlorobia;o__Chlorobiales;f__Chlorobiaceae;g__Chlorobium;s__Chlorobium sp903994455	GCA_903994455.1_02271	MKAIAAIDRMFNEEERQVYEVRLKEFTDVASIIASGDAKNVAKGREEGKEETTRTIALRLIEQGVEIAIIKSVTGLSVTAIEELAKR		COG5464	COG0451,COG1682,COG1134,COG1086,COG0399,COG1083,COG2227,COG2227,COG2227,COG1861,COG0028
GCA_903994455.1	d__Bacteria;p__Bacteroidota;c__Chlorobia;o__Chlorobiales;f__Chlorobiaceae;g__Chlorobium;s__Chlorobium sp903994455	GCA_903994455.1_02326	MTTQERYINPFTDFGFKKIFGSEVNKDLLIAFLNSLLPDDAGIIADLSFMPTEQTGRSAYDRRAIFDLHCKNMHGDTFIVEMQRAKQNYFKDRSVFYASFPIQQQAKKGTWDFCLKPVYMVGILDFIFDEDQASRDVVHHEVKLLDRSTGHVFYNKLTFIYLELPKFRKSVDELVTDFDKWCYLLRHLPELTDRPQRLQEKVFSKVFEIAEIAKYSPAEAAAYEDSLKIYRDLKNVIDTAFDEGKAEGKAEGRAEGKVEVAQKLIEIGMSAEQAAEIAGVPVALLQSP	PF12784	COG4679,-,2DBNW,-,COG2944,COG2944,COG2706	2DXK8
GCA_903994455.1	d__Bacteria;p__Bacteroidota;c__Chlorobia;o__Chlorobiales;f__Chlorobiaceae;g__Chlorobium;s__Chlorobium sp903994455	GCA_903994455.1_02387	MIHIEVQSTRRSDFARRMFVYNYRIFDKYDKPVASFAILADRNRKWRPNSWGFAFAGSKHTLEFSIVKLIDYEPKIDELLTLDNAFGLITAAHLLTQQTRRKNEERYHAKLRLIRLLYERQWERKRIVELLRVIDWFLELPKELRQKLKTEICQIEEQQKMKYVTSFERDALEEGIEKGIVLGKELGVVEGTEKGVLQGRLEVARNLVASGFSTEQAASIANVPIALL		COG1785,COG5464,COG1404,-,-,COG1403,COG3950,COG3041,COG3077,-,2EKDQ,COG2706,COG2886,COG2405,2E3EN,COG1404	COG1572,COG1396,COG4679,-,COG1403,COG0261,COG0211,COG0039,COG2957,COG0501,COG0388,COG1575,COG0492,2CEZ6,COG1115
GCA_903994455.1	d__Bacteria;p__Bacteroidota;c__Chlorobia;o__Chlorobiales;f__Chlorobiaceae;g__Chlorobium;s__Chlorobium sp903994455	GCA_903994455.1_02402	MSRAHPPANPADNYDSPWKEAIEHYFPEFMAFYFPDASVALDWSKKYTFLDNELRAIFPEAEVSNRVVDKLVQVELLQGTETWLYIHIEVQSTKRSDFARRMFVYNYRIFDKYDKPVASFAILADRDRQWRPNSWGFAFAGSKHTLEFSIVKLIDYEPKIDELLTLDNAFGLLTAAHLLTQQTRQNNNERFNAKLRLIRLLYERQWERTRIVELLRVIDWFLELPKELRQKLKAEINRMEEQQKMTYVTSFERDAKEEGFVQGKEIGVVEGRVEVARKLMASGFSAEQAASIADVPVTLLQSS	PF04754	COG1032,COG0249,2DC8M,-,2E3TC,-,COG1785	COG1404,-,-,COG1403,COG3950,COG3041,COG3077,-,2EKDQ,COG2706,COG2886,COG2405,2E3EN,COG1404,COG5464,COG1572,COG1396,COG4679,-,COG1403,COG0261
GCA_903994455.1	d__Bacteria;p__Bacteroidota;c__Chlorobia;o__Chlorobiales;f__Chlorobiaceae;g__Chlorobium;s__Chlorobium sp903994455	GCA_903994455.1_02444	MNVTGTQPMDTPNDKYDSPWKRAVENYLQEFMEFYLPLVHAEIDWAKEHVFLDQELRAIVQDAKLGKRFVDKLVRVNVLNGDEKWIYIHVEVQGTQQAGFAERMFVYNYRIFDRYRRPVASLAVLADTHKQWKPTSYSLTVLGCSHTFNFLMAKLTDYEERLDELLESDNVFGWITAAHILTQKTKKQDQERYAAKIRLLRILYQHQWDKQRIIDLFYILDWLMQLPEWLNSQVWQELETIEENENMEYITSVERIGMVRGQYTLLKSQLECRFGLLPEWASVQLKSAKRKELEAWGKAVLTAPTLEAVFNKSDVS		COG3472	arCOG08992,arCOG14100,COG0433,2EGHB,2DZSB,28KVE,COG0411,COG0410,COG0641,COG0683
GCA_903994455.1	d__Bacteria;p__Bacteroidota;c__Chlorobia;o__Chlorobiales;f__Chlorobiaceae;g__Chlorobium;s__Chlorobium sp903994455	GCA_903994455.1_02446	MVEYDADPKESTEAPNDQYDSPWKEAVEHYLPEFMAFYFPDASAEIDWAKDYVFLDKELRAVVQDAELGTRFVDKLVGVELLNGDASWIYIHLEVQGTRQAEFAQRMFVYNYRIYDRYKRPVASFAVLADEHKSWKPSTYGFALLGSKHTLEFPVAKLTDYEDKLEELLASENAFGLITAAHILTQQTRKHEKERYEAKRRLVRILYDRHWDKERVIKLFAILDWLMQLPEWLNRQILDQIETIEEGKKVQYITSVERIGMARGEVIGVEKGVVIGEVIGMEKGVVIGSAGLLRRLLEHRFGVLPEWALGALSGASEQELDAWGVAVLTAPTLEAVFNTY		COG5464	COG3617,COG0399,COG3637,COG2227,COG0537,-,-,COG0671,COG0276,COG0457,299B7,COG0838,COG0377,COG0852,COG0649
GCA_903994455.1	d__Bacteria;p__Bacteroidota;c__Chlorobia;o__Chlorobiales;f__Chlorobiaceae;g__Chlorobium;s__Chlorobium sp903994455	GCA_903994455.1_02760	MCKINPRVDFAFKKLFGSEENKDLLISLINAIVSEEDQVVEVELKNPFNLADYRADKISILDIKAKDENGRWFNVEMQIREDNNFNKRAIYYWAKLVTEQLAEGMMYKELKKTISINILDYNFVPDTTEVHSCYKIINTATGNDDRLHDVFELHYIELKKFTKTYHEIQSALDRWSSFLTTAHQLDREHTPKELASDINIVKAIAAIDRMFNEEERQVYEVRLKEFADVASIIASGAEKNIEIGKEIGKEIGMEIGKEKASKAIVLNMAGKGIDTNTIAEFTGLSMSDIAAFLQGRGEQ	PF12784	COG2710,COG2710,COG2710,COG0347,COG0347,COG1348,COG3549,COG2856,COG2002,2E3EN,2EH09,COG4115	COG2273,COG2273,COG2273,COG0714,COG1262,COG1262,-,COG4637,2AJN9
GCA_903994455.1	d__Bacteria;p__Bacteroidota;c__Chlorobia;o__Chlorobiales;f__Chlorobiaceae;g__Chlorobium;s__Chlorobium sp903994455	GCA_903994455.1_02884	MPQTTTDRYINPFTDFGFKKLFGSEMNKDLLIAFLNALLPQTAGTITDLTFLPNENMGRSAFDRRAIFDLSCKNERGEYFIVEMQRAKQDYFKDRSVFYASFPLQQQAQKGEWNYHLQPVYMVGILDFKFDDDKQSKDVVHHEVKLVNCSTGKVFYEKLTFIYLELPKFTKTVDELESDFDKWCYLLRNLPNLTNRPARLQEKVFLKVFELAEIAKYTPEEASEYERSLKVFRDLKNVIDCAYGEGKAEGLAEGVEIGMGKAAQQTKLEIARKLMAKGMSAEEAAEIAGVAVDDF	PF12784	COG0457,COG0454	-,COG0454,COG2374
GCA_903994455.1	d__Bacteria;p__Bacteroidota;c__Chlorobia;o__Chlorobiales;f__Chlorobiaceae;g__Chlorobium;s__Chlorobium sp903994455	GCA_903994455.1_02938	MSTPSPRKLITFDWAMKRLLRSKANFEILEGFLSELLGEDIRILEILESASNKESKRDKSNRVDLKVKNSKGELVIIEVQFDRELDYLQRILYGTSRVITEHQKESQAYATLVKVISVNILYFELGHGTDYIYHGTTTFTGIHDHDKLELDLRQQKLYGKIQIHNIYPEYYLIRINNFNRLATTSLDEWIYFFKNEEIKDEFKAKGIQKAKESFSLLSLSEEEQLAYARYQDNLRYEASMVESNYGLGRMEGKEEGIEIGIDMGIEIGIEKGIDMGIEKGIDIGKLDIAKRLVKHGMSIEEAAAISGINAALLSS	PF12784	COG2931,COG2865,-,COG1785	COG5464,COG0550
GCA_903994455.1	d__Bacteria;p__Bacteroidota;c__Chlorobia;o__Chlorobiales;f__Chlorobiaceae;g__Chlorobium;s__Chlorobium sp903994455	GCA_903994455.1_02939	MEEGIVIGKELGVVEGIEIGRIEVARKLMANGFSAEQAASIADVSVGLLQLS		COG2931,COG2865,-,COG1785,COG5464	COG0550
GCA_903994455.1	d__Bacteria;p__Bacteroidota;c__Chlorobia;o__Chlorobiales;f__Chlorobiaceae;g__Chlorobium;s__Chlorobium sp903994455	GCA_903994455.1_03029	MTTQERYINPFTDFGFKKIFGSEVNKDLLIAFLNSLLPDDAGIIADLSFMPTEQTGRSAYDRRAIFDLHCKNKRGDTFIVEMQRAKQNYFKDRSVFYASFPIQQQAKKGAWDFCLKPVYMVGILDFIFDEDQASRDVVHHEVKLMDRSTGQVFYNKLTFIYLELPKFRKSVDELVNDFDKWCYLLRYLPELTDRPERLQEKVFSKVFEIAEIAKYSPAEAAAYEESLKIYRDLKNVIDTAYDEGKAEGKLEVAQRLVEIGMGAEQAAEIAGVPVALLQSS	PF12784	COG0663,COG1232,COG1047,COG3259,COG1941	COG2931
GCA_903994525.1	d__Bacteria;p__Bacteroidota;c__Chlorobia;o__Chlorobiales;f__Chlorobiaceae;g__Chlorobium;s__Chlorobium sp903994525	GCA_903994525.1_00263	MSNTRKLITFDWAIKRLLRSKANFGILEGFLSELLKEEIVILDLIESESNKDDKLDKFNRVDLRVRNQKQEIIIIEIQYDREYDYLQRIFYGVSKTVIEGMKEKQPYAGITKVISINILYFDLGIGDDYIYHGTTRFIGMHNHDLLGLNEKQKQLFRKESVEALYPEYYLIKINRFNDIARDRLDEWIYFLKNEEIKESFTAKGLKEAEEKLSIMKLPEGERKAYEQYQDDLRYQASMFESSYGDGYYTGKEEGKEEGLEIGREQGAEETTRTIALKLIEQGAKIEIIKAVTGLSVTAIEDLVGSIR	PF12784	COG0342,COG0341,COG0760,COG0187,COG0792,COG0164,COG5587,COG3177,COG1028	-,COG4226,COG4115,2EPV8,COG1530,COG2171,COG0793,2DIH5,COG0644,COG0423,COG2127
GCA_903994525.1	d__Bacteria;p__Bacteroidota;c__Chlorobia;o__Chlorobiales;f__Chlorobiaceae;g__Chlorobium;s__Chlorobium sp903994525	GCA_903994525.1_00923	MKRLLRSKANFEILEGFLSELLGEDILILEILESESNKESRADKFNRVDLKVKNSKGEIIIIEVQFDREFDYLQRMLYGISRVITEHQKEGESYAKLVKVISVNILYFDLGHGTDYVYHGTTSFVGIHDHDTLQLDSRQQTQYGKSRISTLYPEYYLIKVNNFNRIATTSLDEWIYFLKNEEIKDEFKAKGIQKAKESFSLLSMSDEELRAYNRYQDSLRDEASYVETNYYFARMEGKEEGKLEVAERLIAKGMSAEEAAAIAGIDVELLRH	PF12784	COG1708,2BC2G,COG2886,COG2405,COG2442,COG4634	COG0370,COG1918,COG0537,COG1253,COG0590,2EWJP,COG2070,COG0588,COG0067
GCA_903994525.1	d__Bacteria;p__Bacteroidota;c__Chlorobia;o__Chlorobiales;f__Chlorobiaceae;g__Chlorobium;s__Chlorobium sp903994525	GCA_903994525.1_00930	MTTQERYINPFTDFGFKKIFGSEVNKDLLIAFLNSLLPDDAGIIADLSFMPTEQTGRSDYDRRAIFDLHCKNQHGDTFIVEMQRAKQNYFKDRSVFYASFPIQQQAKKGTWDFRLKPVYMVGILDFIFDEDQASRDVVHHEVKLLDRSTGQVFYNKLTFIYLELPKFRKSVDELVTDFDKWCYLLRHLPELTDRPQRLQEKVFSKVFEIAEIAKYSPAEAAAYEDSLKIYRDLKNVIDTAFDEGKAEGKVEGIEEGKLQVAQRLVEIGMSTEQAAKIAGVPIALLQSP	PF12784	COG5464	COG0543,COG1150,COG0826,COG5279,COG1672,2A06T,COG3668,COG1262
GCA_903994525.1	d__Bacteria;p__Bacteroidota;c__Chlorobia;o__Chlorobiales;f__Chlorobiaceae;g__Chlorobium;s__Chlorobium sp903994525	GCA_903994525.1_02061	MLLKDRYINPFTDFGFKKLFGSEVNKDLLIAFLNTLLPPEAGIVADLSFLPNERVGRSEYDRRAIFDLYCENEKGEKFIVEMQRAKQNYFKDRSIFYATFPIQQQAQSGAWNFCLKAVYMVGILDFVFDEDKADNDVVHHEIKLVDRSTGAVFYDKLTFIYLELPKFTKTIDELVTDFDKWCFLLRHLSELTDRPAHLQEKVFRKVFELAEIAKYSSVEAEAYEESLKVYRDLKNVVDTAFDEGKAEGKAEGVAEGIQQKALEDAKKFKDAGVALETIAFCTGLPVHIVEGL	PF12784	-,COG4226,2E9T0	COG3012,COG1051,COG1225,COG1678,-,COG1396,29X02,COG3344,COG2250,-,-,COG4096,COG4096,COG0286,COG0732
GCA_903994525.1	d__Bacteria;p__Bacteroidota;c__Chlorobia;o__Chlorobiales;f__Chlorobiaceae;g__Chlorobium;s__Chlorobium sp903994525	GCA_903994525.1_02252	MTTQERYINPFTDFGFKKIFGSEVNKDLLIAFLNSLLPDDAGIIADLSFMPTEQTGRSEYDRRAIFDLHCKNEQGDTFIVEMQRAKQNYFKDRSVFYASFPIQQQAKKGTWDFCLKPVYMVGILDFIFDEDQSSRDVVHHEVKLLDRSTGQVFYNKLTFIYLELPKFRKSVDELVTDFDKWCYLLRHLPELTERPQRLQEKVFSKVFEIAEIAKYSPAEAAAYEDSLKIYRDLKNVIDTAYDEGKAEGKLEVALRLVASGMSTEQASKLAGVPVALLQSS	PF12784	-,COG2177,COG0648,COG0463,COG0602,COG0299,COG1487,arCOG05255,COG0642,COG1598,2DZYH,COG1404,-,COG5464	COG2267,COG0138,COG1600
GCA_903994525.1	d__Bacteria;p__Bacteroidota;c__Chlorobia;o__Chlorobiales;f__Chlorobiaceae;g__Chlorobium;s__Chlorobium sp903994525	GCA_903994525.1_02253	MTLQERYINPFTDFGFKKIFGSEVNKDLLIACLNSLLPDDAGVITDLSFLPLNLEP	PF12784	2E1AU,-,COG2177,COG0648,COG0463,COG0602,COG0299,COG1487,arCOG05255,COG0642,COG1598,2DZYH,COG1404,-	COG5464,COG2267,COG0138,COG1600
GCA_903994525.1	d__Bacteria;p__Bacteroidota;c__Chlorobia;o__Chlorobiales;f__Chlorobiaceae;g__Chlorobium;s__Chlorobium sp903994525	GCA_903994525.1_02368	MTMKERYINPFTDFGFKKIFGSEVNKDLLIAFLNSLLPDDAGIIADLSFLPTEQTGRSEYDRRAIFDLHCTNEQGDTFIVEMQRAKQNYFKDRSVFYASFPIQQQAQKGSWDFRLKPVYMVGILDFIFDEDQASHDVVHHEVKLLDRSTGQVFYNKLTFIYLELPKFRKSVDELITDFDKWCYLLRNLPELTDRPQRLQEKVFSKVFEIAEIAKYSPAEAAAYEDSLKVYRDLKNVIDTAYDEGKAEGKLEVAQRLVESGMSVEQAAEMAGVPVALLQSS	PF12784	COG4584,COG3654,COG2002,-,COG4276,COG4276,COG5340,COG2253	COG1881,2ECEJ,COG2248,-,COG2865,-,COG4715,-,-,COG2402,COG3344,COG3344,COG1373,COG3809,COG0053
GCA_903994525.1	d__Bacteria;p__Bacteroidota;c__Chlorobia;o__Chlorobiales;f__Chlorobiaceae;g__Chlorobium;s__Chlorobium sp903994525	GCA_903994525.1_02456	MEYITSIERIGVAKGMVKGQYNLLKTQLECRFGLLPEWASGRLKCAKAKELEAWGKAFVTAPTLEAVFNKSDVS		COG5464	2E3EN,2E5P1,-,COG2944,COG4737,COG3472,COG3943,arCOG08992,COG5421,COG5464,2E37J,COG1479,COG3744,COG4118,COG5464,28MHU,-
GCA_903994525.1	d__Bacteria;p__Bacteroidota;c__Chlorobia;o__Chlorobiales;f__Chlorobiaceae;g__Chlorobium;s__Chlorobium sp903994525	GCA_903994525.1_02466	MEYITSVERIGMVRGQYTLLKSQLECRFGLLPEWASVRLKCAKSQNVHRPGDTATQSARN		COG5464,2E3EN,2E5P1,-,COG2944,COG4737,COG3472,COG3943,arCOG08992,COG5421	2E37J,COG1479,COG3744,COG4118,COG5464,28MHU,-
GCA_903994525.1	d__Bacteria;p__Bacteroidota;c__Chlorobia;o__Chlorobiales;f__Chlorobiaceae;g__Chlorobium;s__Chlorobium sp903994525	GCA_903994525.1_02471	MPNIALKPPKVQGTKQAKFAKHIFVYNYRIFDRYDRPVASLAVLADTNKQWKPTSYGFTVLGCKLSLEFPVAKLTDYEKRLDELLVSDNAFGWITAAHILTQKTRTQHQERYEAKLRLVRILYQHRWDKQRIIDLLYNVDWLMQLPEWLNSRVWQELETIEEKEKMEYVTSIERLGMVKGQYNILKRQLESRFGLLPQWASEKLKSAKAKDLEAWADAILTAPTLENVFKKSKVSKKS		COG5464,2E3EN,2E5P1,-,COG2944,COG4737,COG3472,COG3943,arCOG08992,COG5421,COG5464,2E37J,COG1479,COG3744,COG4118	28MHU,-
GCA_903994635.1	d__Bacteria;p__Bacteroidota;c__Chlorobia;o__Chlorobiales;f__Chlorobiaceae;g__Chlorobium;s__Chlorobium sp903994635	GCA_903994635.1_00516	MCKINPRVDFAFKKLFGSEENKDLLISLINAIVSEEEQVVEVELKTPFNLADYRADKISMLDIKAKAENGRWFNVEIQITKDNHFDKRALVYCAKQVTEQLSEKTMYKELKKTISINILDYNFIPDSEEVHSCYKIINTATGKDDGLHDVFELHYIELKKFTKTYHEIQSALDRWIIFLTTAHQLDREHTPKELASDKNIVKAIAAIDRMFNEEERQVYEVRLQEFTAVASIIASGAEKNMEIGMEKASKAIVLNMAGKGIDTNTIAEFTGLSMPDIAAFLQSKGEQ	PF12784	COG1686,COG4627,COG1145,COG0451,COG0079,COG2267,COG0193,COG3808,COG1533	-,COG2002,2EPQB,COG3668,COG2336,COG5573,COG2405,COG1396,COG0326,COG3385,COG5433,COG0315,COG0303,COG0746
GCA_903994635.1	d__Bacteria;p__Bacteroidota;c__Chlorobia;o__Chlorobiales;f__Chlorobiaceae;g__Chlorobium;s__Chlorobium sp903994635	GCA_903994635.1_01088	MFVYNYRIYDRYKRPVASFAVLADEHKRWKPSTYGFSLLGCKHTLEFPVAKLTDYEDKLDELLASENAFGLITAAHILTQQTRRHEEERYEAKSRLVRILYERHWGKERVIKLFAILDWLMQLPEWLNHQILDQIETIEEGEKVQYITSVERIGMEKGVVIGASGLMRRLLEHRFGVLPGWALEQLSSASEQELEVWADAILTAPTLEAVFNAE		COG2162,COG0276,COG3587,COG4804,COG2189,2C5EY,2DNRM	COG4823,2CDXU,COG0443,-,COG1794,-,COG1917,COG0518,COG5009,COG2267,COG0586,-,COG4277
GCA_903994635.1	d__Bacteria;p__Bacteroidota;c__Chlorobia;o__Chlorobiales;f__Chlorobiaceae;g__Chlorobium;s__Chlorobium sp903994635	GCA_903994635.1_01441	MTTQDRYINPFTDFGFKKIFGSEVNKDLLIAFLNSLLPVDAGIIADLSFMPTEQTGRSEYDRRAIFDLHCKNKHGDTFIVEMQRAKQNYFKDRSVFYASFPIQQQAKKGTWDFCLKPVYMVGILDFIFDEDQASRDVVHHEVKLLDRSTGQVFYNKLTFIYLELPKFRKNVDELVTDFDKWCYLLRHLPELTDRPQRLQEKVFSKVFEIAEIAKYSPAEAAAYEESLKIYRDLKNVIDTAYDEGKAEGKVEGKVECIEEGKLQVAKRLVEIGMSAEEAAEIAGVPVALLQSS	PF12784	-,COG1724,-,-,2CDXU	COG4635,COG1672,COG2274,COG2274,COG1538,COG0845,COG1539,COG0801,COG0003
GCA_903994635.1	d__Bacteria;p__Bacteroidota;c__Chlorobia;o__Chlorobiales;f__Chlorobiaceae;g__Chlorobium;s__Chlorobium sp903994635	GCA_903994635.1_01621	MMTQDRYINPFTDFGFKKIFGSEVNKDLLIAFLNSLLPDDAGIIADLSFMPTEQTGRSEYDRRAIFDLHCKNKHGDTFIVEMQRAKQNYFKDRSVFYASFPIQQQAKKGTWDFRLKPLYMVGILDFIFDEDQASRDVVHHEVKLLDRSTGQVFYNKLTFIYLELPKFRKSVDELLTDFDKWCYLLRHLPELTDPPKRLQEKVFSKVFEIAEIAKYSPAEAAAYEDSLKIYRDLKNVIDTAFDEGKAEGKAEGKAEGKAEGKVEGKVEGIEEGKLQVAQRLVEIGMSTEQAAEIAGVPIALLQSS	PF12784	-	COG0543,COG1150,COG0826,COG0388,-,COG0663,COG1232,COG0668,COG2203
GCA_903994635.1	d__Bacteria;p__Bacteroidota;c__Chlorobia;o__Chlorobiales;f__Chlorobiaceae;g__Chlorobium;s__Chlorobium sp903994635	GCA_903994635.1_01715	MSKTRKLITFDWAIKRLLRSKANFGILEGFLSELLKEEIVILDLIESESNKDDKLDKFNRVDLRVRNQKQEIIIIEIQYDREYDYLQRLFYGVSKTVIEGMKEKQPYAGITKVISINILYFDLGIGDDYIYHGTTRFIGMHNHDLLGLNEKQKQLFRKESVEALYPEYYLIKINRFNDIARDRLDEWIYFLKNEEIKESFTAKGLKEAEEKLSIMKLPEGERKAYEQYQDDLRYQASMFESSYGDGYYSGKEEGKEEGIVVGIEIGKEQGVAQGAEETTRTIALKLIEQGAAIEIIKAVTGLSVTAIEDLVGSVG	PF12784	COG3637,COG1028,-,2C6KR,COG4679,COG1396	-,-,-,COG2865,COG4226,COG4115,2EPV8,COG4453,2DRAI,COG3668,COG0286,-,COG4422,-
GCA_903994635.1	d__Bacteria;p__Bacteroidota;c__Chlorobia;o__Chlorobiales;f__Chlorobiaceae;g__Chlorobium;s__Chlorobium sp903994635	GCA_903994635.1_01788	MSGTGLYRSLRVRNQKQEIIIIEIQYDREYDYLQRIFYGVSKTVIEGMKEKQPYSGITKVISINILYFDLGSGTDYIYKGTTRFIGLHNHDLLELNEKQKQLFQKESVEALYPEYYLIKINRFNDIARDTLDEWIYFLKNEEIKESFTAKGLKEAEEKLSIMKLPEEERKAYEHYKDDLHYQASMFESSYGDGYHVGKEEGVEIGLVKGQSRLLKRQLECRFGALPQWATEKLTRASEHEFETWGDAILTAPTLEALFNTDVASS	PF12784	COG0703,COG1396,2BPEU,COG0484,2E4K0,COG1669,COG0451,COG2308,COG2307,COG1305,COG1858,2EC3Q,-	-,2E3V1
GCA_903994635.1	d__Bacteria;p__Bacteroidota;c__Chlorobia;o__Chlorobiales;f__Chlorobiaceae;g__Chlorobium;s__Chlorobium sp903994635	GCA_903994635.1_02157	MNVLNGDEKWIYIHIEVQGKKQAEFAERMFVYNYRIFYRYRRPVASLAVLADTHKQWKPTSYSLTVLGCSHTFNFLMAKLTDYEE		COG5464	COG5464,COG3943,COG2944,COG1595,COG2442,COG4634,COG5464,COG5464,COG2856,COG3549,COG0433,COG5464,2E3EN,2E5P1,COG2944,COG4737
GCA_903994635.1	d__Bacteria;p__Bacteroidota;c__Chlorobia;o__Chlorobiales;f__Chlorobiaceae;g__Chlorobium;s__Chlorobium sp903994635	GCA_903994635.1_02158	MQLPEWLNSKVWQELETIEENENMEYITSVERIGMVRGQYTLLKSQLECRFGLLPEWASVQLKNAKRKELEAWGKAFVTAPTLEAVFKKSDAS		COG5464	COG3943,COG2944,COG1595,COG2442,COG4634,COG5464,COG5464,COG2856,COG3549,COG0433,COG5464,2E3EN,2E5P1,COG2944,COG4737,COG1479
GCA_903994635.1	d__Bacteria;p__Bacteroidota;c__Chlorobia;o__Chlorobiales;f__Chlorobiaceae;g__Chlorobium;s__Chlorobium sp903994635	GCA_903994635.1_02164	MLADKNKRWNPASYGYTVLGCTHTINFPVAKLTDYEERLDELQESDNVFGWITAAHILTKKQKTASGTLQGKTQFSPNTLSTSLE		COG5464,COG5464,COG3943,COG2944,COG1595,COG2442,COG4634	COG5464,COG2856,COG3549,COG0433,COG5464,2E3EN,2E5P1,COG2944,COG4737,COG1479,COG5464,2C8I3,28MHU,COG3472
GCA_903994635.1	d__Bacteria;p__Bacteroidota;c__Chlorobia;o__Chlorobiales;f__Chlorobiaceae;g__Chlorobium;s__Chlorobium sp903994635	GCA_903994635.1_02165	MEYVTSIERLGMVKGQYTLLKRLLESRFGLLPEWASEKLKNAKSKELEAWADAILTAPTIEDVFKKSKLSKKS		COG5464,COG5464,COG3943,COG2944,COG1595,COG2442,COG4634,COG5464	COG2856,COG3549,COG0433,COG5464,2E3EN,2E5P1,COG2944,COG4737,COG1479,COG5464,2C8I3,28MHU,COG3472,COG5464
GCA_903994635.1	d__Bacteria;p__Bacteroidota;c__Chlorobia;o__Chlorobiales;f__Chlorobiaceae;g__Chlorobium;s__Chlorobium sp903994635	GCA_903994635.1_02169	MDTPNDQYDSPWKRAVENYLQEFMEFYFPLVHAEIDWAKEHVFLDQELRAIVQDAKLGKRFVDKLVRVNVLNGDEKWIYIHIEVQGKKQAEFAERMFVYNYRIFDRYRRPVASLAVLADTHKQWKPTSYSLTVLGCSHTFNFLVAKLTDYEERLDELLESDNVFGWITAAHILTQKTKKQDQERYAAKIRLLRILYQHQWDKQRIIDLFYILDWLMQLPEWLNSKVWQELETIEEKEKMEYITSIERIGVAKGMVKGQYNLLKTQLECRFGLLPEWASERLQCAKAKELEAWGKAFVTAPTLEAVFNKSDVS		COG5464,COG5464,COG3943,COG2944,COG1595,COG2442,COG4634,COG5464,COG5464,COG2856,COG3549,COG0433	2E3EN,2E5P1,COG2944,COG4737,COG1479,COG5464,2C8I3,28MHU,COG3472,COG5464,2E0GI,2FATV,COG0286,-,COG3549,COG3093,COG4804
GCA_903994635.1	d__Bacteria;p__Bacteroidota;c__Chlorobia;o__Chlorobiales;f__Chlorobiaceae;g__Chlorobium;s__Chlorobium sp903994635	GCA_903994635.1_02175	MNVTGTQPMDTPNDQYDSPWKRAVENYFSEFMEFYFPDAHAEIDWSKEHVFLDQELQAVVQDAELGKRFVDKLVRVNVLNGDEKWIYVHVEVQGTKQAEFAKRLFVYNYRIFDRYDRPVASLAVLADTHKNWKPTSYGFTVLGCKLSLEFPVAKLTDYEERLDELLESDNAFGWITAAHILTQKTRKQHQERYEAKLRLVRILYQHRWDKQRIIDLLYIVDWLMQLPDWLNSQVWQELETIEEKEKMEYITSIERLGMVKGRVEGQYSLLKRLLERRFGLLPEWVSEKLKSAKSKDLEAWADAILTAPTLEAVFNKSDVS	PF14261	COG3943,COG2944,COG1595,COG2442,COG4634,COG5464,COG5464,COG2856,COG3549,COG0433,COG5464,2E3EN,2E5P1,COG2944,COG4737,COG1479	2C8I3,28MHU,COG3472,COG5464,2E0GI,2FATV,COG0286,-,COG3549,COG3093,COG4804,COG0322,COG4974
GCA_903994635.1	d__Bacteria;p__Bacteroidota;c__Chlorobia;o__Chlorobiales;f__Chlorobiaceae;g__Chlorobium;s__Chlorobium sp903994635	GCA_903994635.1_02179	MNVTGTQPMDTPNDKYDSPWKRAVENYLQEFMEFYFPLVHAEIDWITAAHILTQKTKKQDQERYAAKIRLLRILYQHQWDKQRIIDLFYILDWLMQLPEWFNSKVWQELETIEEKEKMEYITSIERIGVAKGIVKGQYNLLKTQLECRFGLLPEWASERLQCAKAKELEAWGKAVLTAPTLDAVFNKSDVS		COG5464,COG2856,COG3549,COG0433,COG5464,2E3EN,2E5P1,COG2944,COG4737,COG1479,COG5464,2C8I3,28MHU,COG3472	2E0GI,2FATV,COG0286,-,COG3549,COG3093,COG4804,COG0322,COG4974,COG2184
GCA_903994635.1	d__Bacteria;p__Bacteroidota;c__Chlorobia;o__Chlorobiales;f__Chlorobiaceae;g__Chlorobium;s__Chlorobium sp903994635	GCA_903994635.1_02208	MSNTRKLITFDWAIKRLLRSKANFGILEGFLSELLKEEITILDLLESESNKDDKLDKYNRVDLRVRNQKQEIIIIEIQYDREYDYLQRIFYGVSKTVIEGMKEKQPYAGITKVISINILYFDLGIGDDYIYHGTTRFIGMHNHDLLGLNEKQKKLFQKESVEALYPEYYLIRINRFNDIARDRLDEWIYFLKNEEIKESFTAKGLKEAEETLNIMKLPEEERKAYEQYQDDLRYQASMFESSYGDGYHTGREETTRTIAIKLIQQGAEIEIINAVTGLSVAAIEDLAKSVP	PF12784	COG1672,-,2ECEJ,COG2248,COG1881,COG4715,COG4715,COG4715,COG5649,2BNF2,COG1373	COG1330,COG1598,COG1724,COG3657,COG3636,COG1330,2EJZD,-,2AB38,-,-,COG1102,COG0640,COG0394,COG0798
GCA_903994635.1	d__Bacteria;p__Bacteroidota;c__Chlorobia;o__Chlorobiales;f__Chlorobiaceae;g__Chlorobium;s__Chlorobium sp903994635	GCA_903994635.1_02262	MLLKDRYINPFTDFGFKKLFGSEVNKDLLIAFLNTLLPPEAGIVADLPFLPNEQVGRSEYDRRAIFDLYCENEKGDKFIVEMQRAKQNYD	PF12784	COG1002,2DEDM,COG1061,COG0226,COG1479,COG4938,-,COG3668,2EKK5,COG4226,2E9T0,-	COG5304
GCF_000006945.2	d__Bacteria;p__Proteobacteria;c__Gammaproteobacteria;o__Enterobacterales;f__Enterobacteriaceae;g__Salmonella;s__Salmonella enterica	GCF_000006945.2_00479	MERLPTTPHDAVFRQMLMQKEVARDFLAIHMPEDFLAICDLDSLKLESGSFVEDNLRSRYSDILYSLHTQHGPGYVYALIEHQSKSDRLMAFRLMRYAIAAMQRHLDAGHDTLPLVVPILFYHGPESPWPYSLNWHNMFVKPDMAKALYSRDFALVDLTTMPDNQLLQHRRIAMLELLQKHIRQRDLSELLDPLITLLTQDHLTDAQLSVLINYMLKAGNAAEPGALIRQLAQGAPQYKEQLMTIAEWLEEKGRTEGLQKGLQKGLEQGLAQGREAEARAIARKMLANGLEPGLIASVTGITPEELSTLSH	PF04754	COG0657,COG0276,COG0563,COG0326,COG0353,COG0718,COG2812,COG0503,COG2832,COG3923,2EHYU	COG1196,COG1309,COG0845,COG0841,28PF7,2CN5N,COG0110
GCF_000006945.2	d__Bacteria;p__Proteobacteria;c__Gammaproteobacteria;o__Enterobacterales;f__Enterobacteriaceae;g__Salmonella;s__Salmonella enterica	GCF_000006945.2_03530	MATSTTSTPHDAVFKQFLCHPDTARDFLEIHLPSTLRQICNLNTLRLESGSFIEEDLRPHYSDILWSLETSEGEGYIYVVIEHQSTPDAHMAFRLMRYAMAAMQRHLEAGHKTLPLVVPMLFYHGNRSPYPFSLCWLDEFADPVMARKLYATAFPLVDITVVPDDEIMRHRRVALLELIQKHIRQRDLMGLVEQLVALLVKGYANDTQLQSLFNYMMHTGDAARFNTFIRQVAMRIPQHKEKIMTIADRLRQEGHRNGLQQGKQEGQRLAALRIARSMLNDGFDRDTVLRVTGLAPADLASENH	PF04754	COG1866,COG0642,COG0745,COG0782,COG2183,COG1918,COG0370,2E630	COG0596,COG1040,COG0316,COG2610,COG1640,COG0058,COG2909
GCF_000006945.2	d__Bacteria;p__Proteobacteria;c__Gammaproteobacteria;o__Enterobacterales;f__Enterobacteriaceae;g__Salmonella;s__Salmonella enterica	GCF_000006945.2_03788	MKKSPTSTPHDAVFKTFLRHPDTARDFLNIHLPHSLRIRCDLTTLKLAPDSFIEKNLRAFYSDVLWSLKTCEGDGYIYVVIEHQSTPDAHMAFRLMRYATAAMQRHLDAGHKTLPLVIPMLFYHGAKSPYPFSLCWLDEFDDPALARQLYATAFPLVDITVVPDNEIMQHRRIAMLELVQKHIRQRDLMGLVERLAVLLITGNANDSQLKALFNYLLIQHGSTPRFGKFIREVARRVPQHKERLMTIVDRIRESGRRKGKREGVQQGIQQGIHQGKQEEALRIAHTMLEQGIEREMVLMITGLSDEEIKAKRH	PF04754	COG0477,COG2723,2D8BC,COG1221,COG2893,COG3444,COG3715,COG3716,COG1921,2DBAP	COG0697,COG1285,COG0474,-,COG5455,COG1335,COG3710,2BD2N,COG3468
GCF_000006945.2	d__Bacteria;p__Proteobacteria;c__Gammaproteobacteria;o__Enterobacterales;f__Enterobacteriaceae;g__Salmonella;s__Salmonella enterica	GCF_000006945.2_04532	MKKSTTSTPHDAVFKTFLRHPETARDFMEIHLPVSLRQLCDLLGLVERIASLLVTGCANDRQLKALFNYLMIQHGHTPRFTTFIRDVVGHVPHTKERLMTLIERIRAADRRKGERQGRQVGLEEGLEKGLEKGQRVAALRIAKQMLADGLDRETVQRFTGLTAEELQDVSH	PF04754	COG3157,COG1794,COG0583,COG1820,COG0700,COG3366,COG0477,COG2733,COG0477	COG1012,COG5457,2C7GT,2DM63,COG0732,COG0286,COG4096
GCF_000006945.2	d__Bacteria;p__Proteobacteria;c__Gammaproteobacteria;o__Enterobacterales;f__Enterobacteriaceae;g__Salmonella;s__Salmonella enterica	GCF_000006945.2_04668	MKKKNTTPTPHDATFRQFLTQPDIARDFMELHLPAELRAICDLSTLKLESGSFVEDDLRQYFSDVLYSLKTTAGDGYIHVLVEHQSTPDKHMAFRLIRYAVAAMQRHLEAGHKKLPLVIPVLFYTGKRSPYPYSTRWLDEFDDTALADKLYSSAFPLVDVTVIPDDEIAGHRSMAALTLLQKHIHQRDLAELVDRLAPILLAGYLSSSQVISLVHYIVQAGETSDAEAFVRELAQRVPQHGDALMTIAQQLEQKGIEKGIQLGEQRGIEKGRSEGEREATLKIARTMLQNCIDRNTVMKMTGLTEDDLAQIRH	PF04754	2CFYS,2FCPY,2DNA7,2CCC6,2AHH0,2ESQW,COG0863,28ZXP,2B116,COG1974,COG0389,COG1475,COG1192,-	2CC5S,2C5ZW,COG0847,COG1196,-,COG0288,COG1961,COG2801,COG3267,COG3335,-
GCF_000007825.1	d__Bacteria;p__Firmicutes;c__Bacilli;o__Bacillales;f__Bacillaceae_G;g__Bacillus_A;s__Bacillus_A cereus	GCF_000007825.1_04957	LFNQQLVNLRIDFAFKQLFGTNGSEDILIAFLNAMLQESLESPIASLQLEDPHLHREYEEDKLSILDISATLDTGTKVNVEIQLNNNHDMVKRSLYYWGRLYTSQLQKVMPYSALHKTITINLLNFAMFSEHPAFHTTSVLWNTQQKKILSEDIEIHIIEIPKLTEQWHEEKVNPWKDPFVRWLLLLSANEDEHLTKLLEDIAMNQDPILQKAINKWERMSQDSSFRQAYDAREKVLMDEAAKFAHAETEGIKKGIEKGIEKGIEKGIEKGIEKGIQQGKIQMIKNMYDLGIPLETIAKASKLSLHEIEHILGHK	PF12784	COG0370,COG1918,COG3859,COG5002,COG0745,COG3764,-,-,-,COG0634,COG1597,COG4899,2BFB4	2E30H,COG3779,2CS58,-,COG0577,COG1136,COG1136,-,COG5294,COG0586,COG3963,COG0577,COG1136
GCF_000008025.1	d__Bacteria;p__Proteobacteria;c__Alphaproteobacteria;o__Rickettsiales;f__Anaplasmataceae;g__Wolbachia;s__Wolbachia pipientis	GCF_000008025.1_00042	MTSTKLERSRMRRKVSRTVLKSSEEGRPSSLRQQYADETTDEDLRNIAEKSPIIKLAYDELDRFSWNEKDLVAYEERIMDLRKEEAILEYKLEEGIGKGKIEVAKNLLKAGVSVNLIAESTGLSQAEIVQLKQEVA		COG2223,COG0260,COG3485,COG2433,COG3385,COG3385,COG5464,COG1403,COG1403,COG3293,COG3293,COG1403	-,-,-,-,COG0484,COG0595,COG0823,COG0721,COG0462,COG0666,-,-
GCF_000008025.1	d__Bacteria;p__Proteobacteria;c__Alphaproteobacteria;o__Rickettsiales;f__Anaplasmataceae;g__Wolbachia;s__Wolbachia pipientis	GCF_000008025.1_00048	MNLVFVGNSKVSKGGSSSNTASLPDQFARDKGFEKRAQLYAAKAYSRQADKSGKYIDLKKVFFIAISNCNLFPDKLDYISSHTIRDEKTNEHDLKDFQFVFIELPKFPKNKEEQLESIVDRWLFFFSATRKAVVL	PF12784	COG0495,COG4942,COG0789,COG0776,COG2223,COG0260,COG3485,COG2433,COG3385,COG3385	COG1403,COG1403,COG3293,COG3293,COG1403,COG5464,-,-,-,-,COG0484,COG0595,COG0823,COG0721,COG0462
GCF_000008025.1	d__Bacteria;p__Proteobacteria;c__Alphaproteobacteria;o__Rickettsiales;f__Anaplasmataceae;g__Wolbachia;s__Wolbachia pipientis	GCF_000008025.1_00177	MKSSKLERSRMRRKVSRTVLKSSEEGRPSSLIQQYADETTEEDLRKIAEKAPIIKLAYDELDRFSWNEKDLVAYEERIMDLRKEEGILAKKLDEGKIEGKIEVAKNLLKADISIDIISQTTGLPQAEIKRLQEEIT		COG0666,COG0249,COG0349,COG0237,COG2070,COG2801,COG2801,COG2801,COG2963,COG1403	COG0489,-,COG0654,COG2801,COG0193,COG1825,2C7TH,COG5462,COG0275,COG0477,COG0024
GCF_000008025.1	d__Bacteria;p__Proteobacteria;c__Alphaproteobacteria;o__Rickettsiales;f__Anaplasmataceae;g__Wolbachia;s__Wolbachia pipientis	GCF_000008025.1_00222	MAFSKFLDPKNNFAFKRIFGTEKNKDILIHFLNDILGFAGKDEIEEIEFLSTIMDAEIASKKQSIVDVFCTDSAGTQLIIEMVRPESLRSYCLKGEEFLQKETKRVLKLIKPDVLPSESMHQCESGNRLVPSDADNEPPLEKEDAQS	PF12784	-,COG1138,-,COG1196,COG0044,COG1301,COG0461,COG1217	COG0542,COG2902,COG1826,COG0745
GCF_000008025.1	d__Bacteria;p__Proteobacteria;c__Alphaproteobacteria;o__Rickettsiales;f__Anaplasmataceae;g__Wolbachia;s__Wolbachia pipientis	GCF_000008025.1_00300	MTFSKFLDPKNDVSFKRIFGTEKNRDILIHFLNDILGFTGKNEIKDIEFLSTIQDLDIAAKKQSIVDVLCRDSTGAQYICEMQVAKTKGFEKRAQYYAAKAYSRQADKGDQYHNLKEIIFIAIADCVLFPNKSEYKSKHTIRDEDTNEHDLKDFYFIFIELPKFPKNKEDQLENIVEKWVYFFRYADETSEEELEKIIGSDVIIKKAYEELNRFNWSEKEFIAYGQEIKRILDEQAVLAQKLDDATEKGREEGKEEGIQIGHEKGRKAEKIEVAKNSLKAGVSIDVIAQITGLSIDEIQKLRN	PF12784	COG0459,COG3164,COG0328,COG0109,COG0843,COG1622,COG2801,COG2801,COG2801,COG2963,-,-	COG0666,COG0666,COG0666,COG0666,-,-,COG1961,2E7ZA,COG0666
GCF_000008025.1	d__Bacteria;p__Proteobacteria;c__Alphaproteobacteria;o__Rickettsiales;f__Anaplasmataceae;g__Wolbachia;s__Wolbachia pipientis	GCF_000008025.1_00403	MKDKPVREKKDLDKGLKRSVGKPACCVSKGGSSSNTTSLPNQVAKTKGFEKRAQLYAAKAYSRQADKSGKYVDLKKIFFIAISNCTLFPDKLDYISSHTIRDEKTNEHDLKDFQFIFIELPKFPKSREEQLESVVDRWLFFFKYADETTDEDLRKIAEKSPIIKLAYDELDKFHWNEKDLITYEERIMDLRKEEAILEYRLDLAKEEGRKEREIEVAKNLLKAGVSFNIIAQTTGLSMSEIKELQN	PF12784	COG1757,-,COG2026,-,COG0018,COG3064,COG1132,-,COG5464,-,COG3344	-,COG0772,COG0500,COG0320,COG0227,COG5389,COG2975,-,COG0522,COG0021,COG0666,COG0477
GCF_000008025.1	d__Bacteria;p__Proteobacteria;c__Alphaproteobacteria;o__Rickettsiales;f__Anaplasmataceae;g__Wolbachia;s__Wolbachia pipientis	GCF_000008025.1_00406	MALSKFLDPKLDLTFKKIFGTEKNKNILIHFLNDILGCTEVNTIQEVEFLSTIMDPEIASDKQSIVDVLCRDSSGNRYIIEMVRPESLRSYCLKGEEFIQKETERILKLIEPDVLPSESTHQCELGNQLVPSDADNEPPLDKEDAQS	PF12784	-,COG4133,COG1757,-,COG2026,-,COG0018,COG3064,COG1132,-	-,COG3344,COG5464,-,COG0772,COG0500,COG0320,COG0227,COG5389,COG2975,-,COG0522,COG0021
GCF_000008025.1	d__Bacteria;p__Proteobacteria;c__Alphaproteobacteria;o__Rickettsiales;f__Anaplasmataceae;g__Wolbachia;s__Wolbachia pipientis	GCF_000008025.1_00507	MALSKFLDARNDYAFKRIFGTEKNKDILIHFLNDILGFTGLAAIHDVEFLATILDPEIAAKKQSIVDVLCKDSQGSRYIIEMQFTKTKGFEKRAQYYAAKAYLSQADQGDDYHNLKEIIFIAVADCIIFPDKSEYKSNHVILDQNSFEHDLKDFYFVFIELPKFTKTKEDQLENIVEKWCYFFRYAAETNEEDLDKIVGSDVIIKRAYEEMNKFNWSEEELLAYEQMKKRIMDEIAAFAQKFDEGLKVGHEKGRQEGIQIGHEKGKIEGKIEGKIEVAKNSLKAGVSIDVIAQITGLSHSEILQLKEKT	PF12784	COG3637,COG0621,COG0154,COG3344,COG3344,-,COG2003,COG1396,COG0323,COG0328	COG3209,COG1196
GCF_000008025.1	d__Bacteria;p__Proteobacteria;c__Alphaproteobacteria;o__Rickettsiales;f__Anaplasmataceae;g__Wolbachia;s__Wolbachia pipientis	GCF_000008025.1_00536	MALSKFLDPKLDLTFKKIFGTEKNKNILIHFLNDILGFTEINTIQEVEFLSTIQDAEIASKKQSIVDVLCRDENGVQVIVEMVRPESLRSYCLKGEEFIQKETERILKLIEPDVLPSESTHQCELGNQLVPSDADNEPPLDKEDAQS	PF12784	COG2071,-,COG0669,COG4391,COG4589,COG0020,-,COG0233,COG0528,COG0264,COG0052,-,COG1862,COG0449	-,COG3344,COG5464,COG0812,COG0181,COG0508,COG0457,COG0457,COG3293
GCF_000008025.1	d__Bacteria;p__Proteobacteria;c__Alphaproteobacteria;o__Rickettsiales;f__Anaplasmataceae;g__Wolbachia;s__Wolbachia pipientis	GCF_000008025.1_00539	MKDKPVREKKDLDKGLKRSVGKPACCVSKGGSSSNTTSLPNQVAKTKGFEKRAQLYAAKAYSRQADKSGKYVDLKKIFFIAISNCTLFPDKLDYISSHTIRDEKTNEHDLKDFQFIFIELPKFPKSREEQLESVVDRWLFFFKYADETTDEDLRKIAEKSPIIKLAYDELDKFHWNEKDLITYEERIMDLRKEEAILEYRLDLATEKGIQIGEERGIKIGKEEGKIEGKIEGKIEGKIEGKIEVAKAMLANNVDVNTIVKFTGLSISEIEELSVNGY	PF12784	COG4589,COG0020,-,COG0233,COG0528,COG0264,COG0052,-,COG1862,COG0449,COG5464,-,COG3344	COG0812,COG0181,COG0508,COG0457,COG0457,COG3293,COG3293,COG1256,COG0653
GCF_000008025.1	d__Bacteria;p__Proteobacteria;c__Alphaproteobacteria;o__Rickettsiales;f__Anaplasmataceae;g__Wolbachia;s__Wolbachia pipientis	GCF_000008025.1_00628	MALSKFLDPKNDISFKRIFGTEKNKDILIHFLNDILGFAGTNAIQDIEFLSTIQDPDIASKKQSIVDVLCRDKNGLQVIVEMQVAKTKGFEKRAQYYAAKAYSRQADKGDQYHDLKEIIFIAIADCILFPDKSEYKSKHTIRDEDTNEHDLKDFYFIFIELPKFPKTKEDQLSSIVEKWVYFFKYADETSEEELEKIIGSDLIIKKAYEELNRFNWSEKEFIAYEQEIKRILDEQAVLAQKLDDATAKGILIGHEKGRKEREIEVAKNLLKAGVSIDIIAQTTGLTANEIKDLSSLDV	PF12784	COG2008,COG2271,COG1004,COG0697,COG1396,COG1396,COG0666,COG0666,COG2003,COG1396	arCOG06669,COG1196,-,COG0666
GCF_000008025.1	d__Bacteria;p__Proteobacteria;c__Alphaproteobacteria;o__Rickettsiales;f__Anaplasmataceae;g__Wolbachia;s__Wolbachia pipientis	GCF_000008025.1_00695	MALSKFLDPKNDVAFRRIFGTEKNKDILIHFLNDILGFTGKDEIKEIEFLSTVMDPEIASDKQSIVDVLCRDSSGARYVIEMVRPESLRSYCLKGEEFIQKETERILKLIEPDVLPSESTHQCELGNQLVPSDADNEPPLDKEDAQS	PF12784	COG0050,-,-,COG0505,-,COG1196,COG1494,-,-,COG0574	-,COG3344,COG5464,COG1109,COG1196,COG1196,COG3547,COG0533,2FHEY
GCF_000008025.1	d__Bacteria;p__Proteobacteria;c__Alphaproteobacteria;o__Rickettsiales;f__Anaplasmataceae;g__Wolbachia;s__Wolbachia pipientis	GCF_000008025.1_00698	MKDKPVREKKDLDKGLKRSVGKPACCVSKGGGSSNTTSLPNQVAKTKGFEKRAQYYAAKAYSRQADKGDQYQGLKEIIFIAIADCILFPNKSEYKSDHVMLDKDSYEHDLKDFYFTFIELPKFPKTKEDQLESIVEKWIYYFKYADETREEELEKIIGSDVIIKKAYEELNRFNWSEKEFIAYEQEIKRIRDERAVLEQKLDDAKKEGKIEVAKTMLANNVDVTTIVKFTGLSMSEIKELQN	PF12784	-,COG1196,COG1494,-,-,COG0574,COG5464,-,COG3344	COG1109,COG1196,COG1196,COG3547,COG0533,2FHEY,COG1104,COG2945
GCF_000008025.1	d__Bacteria;p__Proteobacteria;c__Alphaproteobacteria;o__Rickettsiales;f__Anaplasmataceae;g__Wolbachia;s__Wolbachia pipientis	GCF_000008025.1_00989	MALSKFLDPKLDLTFKKIFGTEKNKNILIHFLNDILGFTEINTIQEVEFLSTIMDPEIASDKQSIVDVLCRDSSGARYVIEMVRPESLRSYCLKGEEFIQKETERILKLIEPDVLPSESTHQCELGNQLVPSDADNEPPLDKEDAQS	PF12784	COG0486,-,COG0492,-,COG0332,COG0416,COG0333,COG0767,COG1127,-,COG0743	-,COG3344,COG5464,COG1104,COG0312,-,-,COG1587,COG0708,-,COG0258
GCF_000008025.1	d__Bacteria;p__Proteobacteria;c__Alphaproteobacteria;o__Rickettsiales;f__Anaplasmataceae;g__Wolbachia;s__Wolbachia pipientis	GCF_000008025.1_00992	MKDKPVREKKDLDKGLKRSVGKPACCVSKGGSSSNTTSLPNQLTRDKGFEKRAQLYAAKAYSRQADKSGKYIDLKKVFFIAISNCNLFPDKLDYISSHTIRDEKTNEHDLKDFQFVFIELPKFPKNKEEQLESIVDRWLFFFKYADETTEEDLRKIAEKAPIIKLAYDELDRFSWNEKDLVAYEERIMDLRKEEAILEYRLDLATEKGIQIGEERGIKIGKEEGKIEGKIEVAKAMLANNVDVNTIVKFTGLSISEIEELSVNGTE	PF12784	-,COG0332,COG0416,COG0333,COG0767,COG1127,-,COG0743,COG5464,-,COG3344	COG1104,COG0312,-,-,COG1587,COG0708,-,COG0258,COG2801,COG2801,COG2801
GCF_000008025.1	d__Bacteria;p__Proteobacteria;c__Alphaproteobacteria;o__Rickettsiales;f__Anaplasmataceae;g__Wolbachia;s__Wolbachia pipientis	GCF_000008025.1_01130	MKDKPIREKKDLDKGLKRSVGKPACCVSKGGSSSNTTSLPNQLARDKGFEKRAQLYAAKAYSRQLDKSGNYIDLKKVFFIAISNCNLLPEEVDYISTHNIRDIKTNGHYLKDFQFVFIELPKFAKNKVEQLESIVERWCFFFKYAEETTEEDLKEIAEKAPIIKLAYDELDKFRWNEKDLVAYEERIMDLRKEEAILEYRLDLAEEKGIQKGIEKGKIEGKIEVAKAMLANNVDVNTIVKFTGLSISEIEELSGNL	PF12784	COG0204,COG4974,-,COG0593,COG0628,COG0245,COG0026,COG2967,COG5464,-,COG3344	COG1178,COG1054,COG0550,COG5362,COG5362,-,COG0702,COG0770
GCF_000008025.1	d__Bacteria;p__Proteobacteria;c__Alphaproteobacteria;o__Rickettsiales;f__Anaplasmataceae;g__Wolbachia;s__Wolbachia pipientis	GCF_000008025.1_01133	MALSKFLDPRNDLCFKKIFGTEKNKNILIHFLNDILGFTEINAIQEVEFLSTIMDPEVASDKQSIVDVLCKDSHGNRYIAEMVRPESLRSYCLKGEEFIQKETERILKLIEPDVLPSESTHQCELGNQLVPSDADNEPPLDKEDAQS	PF12784	COG0372,COG0268,COG0204,COG4974,-,COG0593,COG0628,COG0245,COG0026,COG2967	-,COG3344,COG5464,COG1178,COG1054,COG0550,COG5362,COG5362
GCF_000008185.1	d__Bacteria;p__Spirochaetota;c__Spirochaetia;o__Treponematales;f__Treponemataceae;g__Treponema_B;s__Treponema_B denticola	GCF_000008185.1_00007	MQKLFKITLRNDYAFKRIFGVEENKDVLQDLLECILDIPPENIAGLELLDKEFHKELLSEKLGILDIKLRLKDGTFVDIEIQNNWHFDFPERTLYYWSKMYNEAIKQGQDYTNLPKCITINLIGKGFDKNKRLHNKYLVLEKDTKEPLASKLEIHILNLEKARLLKEGQFKDNKTKRLLSWLKFIETDNPEVREMLEQESTMMKKANAAISVMEMSPRDKWLYDSRMKYEHDRASCISEGYRQGLDKGAYQNKLETAKLMKKMNYPISDICTISGLTKEEIEKL	PF12784	COG0593,COG0187,arCOG13338,28N4D,COG2008,COG0553	COG2217,COG1102,COG0494,COG0450,COG1966,COG0190,2FKFF,29S74,COG2256
GCF_000008185.1	d__Bacteria;p__Spirochaetota;c__Spirochaetia;o__Treponematales;f__Treponemataceae;g__Treponema_B;s__Treponema_B denticola	GCF_000008185.1_00050	MKRLFKVTLRNDYAFKRVFGVEENKDVLQDLLECILDIPSEDIADLELLDKELHKDLISDKTGVLDVKLRLKNNTIIDIEIQNRWNSEFVQRTIFYWAKMYTENLKTGEVYTKLPRCITINIVGEGFDLNNLIHSEYNVVEKHINDRLSDELEIHFLNLAKIKEQQENIEQDEKKKKLYSWLKFIETDDGEVRNMLAENSEMMAKANTTINIMEMSPKEKWLYENRMKYEHDKASWKHMGYQEGILQGEINGRKEGIKQGAYQTKLETARNLFRLGLSIENIAEVTGLSKEEVQSI	PF12784	COG3177,2BQ8A,COG3708,COG0324,COG1758,COG1298,COG1377,COG1684,COG1987,COG1454,COG0566	2A6RF,COG1228,COG3404,COG1132,COG0488,COG0457,COG0280,COG0340
GCF_000008185.1	d__Bacteria;p__Spirochaetota;c__Spirochaetia;o__Treponematales;f__Treponemataceae;g__Treponema_B;s__Treponema_B denticola	GCF_000008185.1_00160	MKQLFKITLRNDYAFKRVFGVEENKDVLQDLLECVLDIPPETIAGLELLDKEFHKELLSEKLGILDIKLRLKDGAFVDIEIQNSWHFDFPERTLYYWSKMYNENIKQGQDYTKLPKCITINLIGKGFNKNKRLHNKYLVLEQDTKEPLVSKLEIHILNLEKARLLKKSQYKDNKTKRLLNWLKFIETDNVEVRNMLAQESQMMRKANETITIMEMSPRDKWLYDSRMKYEHDRASCINEGYQRGLDKGAHQKALETAKAFKQFGFDINKIAEGTGLPVEEIEAL	PF12784	COG0524,2DI2P,COG1848,-,2C1WR,COG2911,COG0716,2BYWB	2A5J7,COG1131,COG1725,COG0840,COG0420,COG0419,COG1968,COG1674
GCF_000008185.1	d__Bacteria;p__Spirochaetota;c__Spirochaetia;o__Treponematales;f__Treponemataceae;g__Treponema_B;s__Treponema_B denticola	GCF_000008185.1_00390	MEKLFKITLRNDYAFKRVFGVEENKDVLQDLLECILDIQPEDIAGLELLDKEFHKDSISDKTGVLDVKLRLKNNTIIDIEIQNRWNSEFVQRTIFYWAKMYTENLKTGEVYTKLPKCITINIVGEGFDLNSLIHSEYNVVEKHLNDRLSDELEIHFLNLAKVKEQDENIESDEKKKKLYNWLKFIETDDEEVRNMLAQESPMMRKANSTIELMEMSPKEKWLYENRMKYEHDKASWKHVGYQEGIEQGSYQKALETARLMKQANCELDFIIQMTGLSKEEIEKL	PF12784	COG0601,COG1173,COG0444,COG4608,COG0747,COG2866,COG0583,COG2114	2AIBY,COG1672,COG0493,COG0543,COG3807,COG4783,COG2114,2AN6P
GCF_000008185.1	d__Bacteria;p__Spirochaetota;c__Spirochaetia;o__Treponematales;f__Treponemataceae;g__Treponema_B;s__Treponema_B denticola	GCF_000008185.1_00644	MEKLFKITLRNDYAFKKVFGVEENKDVLQDLLECILDIPPEDIAGLELLDKEFHKEFLSEKLGILDIKLRLNNGTFVDIEIQNVWYFDFPERTLYYWSKMYNEGIKQGQDYTKLPKCITINLIGKGFNKNKRLHNKYLVLEKDTKEPLVSKLEIHILNLEKARLLKEGQYKDYKAKRLLNWLKFIETDEREVREVLEQESPMMRKANTTIELMEMSPRDKWLYESRMKYEHDKASCISEGYRQGIEQGIQQGFADGAHQNKLETARNLTEMGFAVEVIAKATGLSIEEIKSL	PF12784	COG0341,COG0520,2DR4V,COG0425,COG1959,COG0846,COG2110,COG0697,2DZE6,COG3744,2AMXV,COG0466	COG0719,COG0719,COG0396,COG0674,COG2885,COG3077,COG4115,2AN06,COG2378
GCF_000008185.1	d__Bacteria;p__Spirochaetota;c__Spirochaetia;o__Treponematales;f__Treponemataceae;g__Treponema_B;s__Treponema_B denticola	GCF_000008185.1_00711	MLIQAFEMDARKDGIQQGLRQGIQQGKSIGLAEGSRQAKLETARILKQLGDSVKKIMQATGLTQEEVESIS		COG0614,COG0609,COG1120,2AE14,2DR3E,COG3118,COG0492,COG4964,COG3077,COG4115,2A5AM,COG2026,COG5464	2F1P1,2CB4X,2AMN9,2CAZD,COG1466,COG1319,COG2080,COG1529,COG0399
GCF_000008185.1	d__Bacteria;p__Spirochaetota;c__Spirochaetia;o__Treponematales;f__Treponemataceae;g__Treponema_B;s__Treponema_B denticola	GCF_000008185.1_00712	MQKRFDDLTITDITYQKTVDQAGYAKSIRLDVWVTGSDGSMYDVEMQTTNKQDLDKRLRYYQSVIDVSSLEKGGHYTDLPDSFIIFCFFGIHERHNKRQPLYPQGRSVYQRTKRK	PF12784	COG1429,COG0614,COG0609,COG1120,2AE14,2DR3E,COG3118,COG0492,COG4964,COG3077,COG4115,2A5AM,COG2026	COG5464,2F1P1,2CB4X,2AMN9,2CAZD,COG1466,COG1319,COG2080,COG1529,COG0399
GCF_000008185.1	d__Bacteria;p__Spirochaetota;c__Spirochaetia;o__Treponematales;f__Treponemataceae;g__Treponema_B;s__Treponema_B denticola	GCF_000008185.1_00798	LICTFDAIGKNRSVYTFENTCVEDKNISLHDGTKKVIINAEAFNDTKNKELKEFLEYLKTGKAKSKFTRRIDAMIQTIKNNEQARQEYRLMSTFEMDAMDRGAYKTKRETAILMKQRGYPTSEILLMTGLPKSEIEKL		2EZDZ,COG2304,2F8XC,COG0607,COG4656,COG4658,COG4659,COG4660,COG4657,COG1262,2AMCY	COG1362,COG0445,COG3422,COG0769,COG2340,COG0764,COG1309,COG1132,COG1132
GCF_000008185.1	d__Bacteria;p__Spirochaetota;c__Spirochaetia;o__Treponematales;f__Treponemataceae;g__Treponema_B;s__Treponema_B denticola	GCF_000008185.1_00828	MEKLFKITLRNDYAFKRVFGVEENKDVLQDLLECILDIPPETIAGLELLDKEFQKELLTEKLGILDIKLRLNDGTFVDIEIQNNWHFDFPERTLYYWSKMYNENIKQGQDYTKLPKCITINLIGKGFDKNKRLHNKYLVLEQDTKEPLVSKLEIHILSLEKARLLKDGQCKDNKAKHLLHWLKFIETDNKEVRSVLAQESTMMAKANTAISVMEMSPRDKWLYDSRMKYEHDRASCISEGYRQGIDKGAHQKALETANLMKKANCEVDFIIQMTGLSKEEIEKL	PF12784	COG0840,28WC9,COG0102,COG0103,COG2137,COG0745,COG0235,2CK99,2A39B,COG1304,COG1187,COG0162	-,COG1285,COG1109,2DS3W,2BN5B,2BYRX,COG1902,COG5438,COG0737
GCF_000008185.1	d__Bacteria;p__Spirochaetota;c__Spirochaetia;o__Treponematales;f__Treponemataceae;g__Treponema_B;s__Treponema_B denticola	GCF_000008185.1_00905	MSTSNRKYKDSVFVDLFSEDERAKENFLSLYNALHGTNLPMSCPVENIRLDNVMYMNIINDVSCLVDGKIIILAEHQSTINENMPLRFLEYIARLYEKLQAPTDRYLKKLSKIPTPEFYVFYNGKEDYPETTALKLSDAFITKPKQAPLELTVQVLNINTDKANKILTACKPLEEYSLFVEEVRKQTQLDPENGFTNAIKICIEKGILKEYLMRKSREVINMLVAEYDYDTDIAVQREESLRIGIEQGIRQGFSDGAYQKAIEIAKAFKQFGFDIDKIAEGTGLSREEIEKL	PF04754	COG1752,COG0584,COG1512,COG1704,COG1079,COG4603,COG3845,COG1744,-,COG0148	COG0480,COG1262,28PZ8,COG1022,COG0791,2BN51,COG3735,COG0116
GCF_000008185.1	d__Bacteria;p__Spirochaetota;c__Spirochaetia;o__Treponematales;f__Treponemataceae;g__Treponema_B;s__Treponema_B denticola	GCF_000008185.1_00931	MSTSNRKYKDSVFVDLFSEDEKAKENFLSLYNALHGTNLPLSSPVENIRLDNVMYMNIINDVSCLVDGKIIVLAEHQSTINENMPLRFLEYIARLYEKLQAPTDRYLRKLSKIPTPEFYVFYNGKEDYPETTVLKLSDAFITKPEQMPLELTVRVLNINTDKANKVLAACKPLEEYSLFVEEVRKQTQLDSEKGFTNAVKICIEKGILKEYLQRKSREVINMLVAEYDYDADIAVQRAEERQIAFAEGIEQGIADGVYKKALETAKLMRYENLGIDLISKVTGLSVEEIKAL	PF04754	COG0389,COG1692,COG0084,2ARN0,COG0231,COG0793,-,COG0018,COG1040,COG2003	COG1262,COG3209,COG1686,COG0017,2EBXX,COG0167,COG4174,COG4239
GCF_000008185.1	d__Bacteria;p__Spirochaetota;c__Spirochaetia;o__Treponematales;f__Treponemataceae;g__Treponema_B;s__Treponema_B denticola	GCF_000008185.1_00982	MSNEQTILNPKTDWVFKLMFSKGEEGNKALISFLNAFLEDSYGKINKAEIINTELIRDRPSGETYRLDFLIRTDNGLIVDLEMQQFWKTNYHRRSQMYLMRLVSRFLKTEPKEDDFLYAISLSVFGCDVPKSAELVKMSESSIIQYLYVELNELIVYTMKKRLEEYSLKDFWIRFLANYEEDKKSGMLEELCRLEEGIKMAEATLFRVTDEERRMAIELSDEKYRMYVEDERSEARREGLAEGRSAGLAEGSYQAKVEVAVSFKRLGVDIDKIAEGTGLSREKIEAL	PF12784	COG1593,COG1638,COG5660,2EQG4,COG2826,COG2185,COG0849,COG0333,COG0236,COG0571,COG0071,2AMT8	COG0617,COG0598,COG1695,29WVJ,COG3595,COG0451,COG0196,COG0184,COG1185,COG0756,COG0795
GCF_000008185.1	d__Bacteria;p__Spirochaetota;c__Spirochaetia;o__Treponematales;f__Treponemataceae;g__Treponema_B;s__Treponema_B denticola	GCF_000008185.1_01285	MQKLFKITLRNDYAFKRVFGVEENKDVLQDLLECILDIPPETIAGLELLDKEFHKELLSEKLGILDIKLRLKDGTFVDIEIQNSWHFDFPERTLYYWSKMYNENIKQGQDYTKLPKCITINLIGKDFDKNKRLHNKYLVLEKDTKEPLVSKLEIHILNLEKAKLLKEAQCKDNKTKRLLNWLKFIETDDREVREMLEQESPMMAKANTAISVMEMSSKDKWLYDSRMKYEHDRASCISEGYRQGLEQGIDRGISQGAYQAKLETAKLMKDMNYPISDICTISGLKKEEIEKL	PF12784	COG2845,COG3250,COG1947,COG2088,-,COG1825,COG0037,COG0457,COG0265	COG0358,COG0568,COG1579,COG2976,COG1077,COG1792,COG2891,COG0768
GCF_000008185.1	d__Bacteria;p__Spirochaetota;c__Spirochaetia;o__Treponematales;f__Treponemataceae;g__Treponema_B;s__Treponema_B denticola	GCF_000008185.1_01616	MKKLFKITLRNDYAFKRVFGVEENKDVLQDLLKCILDIQPEDIAGLELLDKELHKDLISDKTGVLDVKLRLKNNTIIDIEIQNRWNSEFVQRTIFYWAKMYTENLKTSEVYTKLPKCITINIVGEGFDLNNLIHSEYNVIEKHINDRLSDELEIHFLNLAKVKEQQESFEQDEKKKKLYNWLKFIKTDNPEVRKMLAESSEMMAKANETIEVMEMSPKEKWLYENRMKYEHDKASWKHVGYQEGIEQGFADGSYQTKLETAKLMKQANCEIDFIMKMTSLSKDEIERI	PF12784	2AW04,2AMNS,COG1409,COG0588,COG5476,COG1924,2AN5K	COG0317,COG1131,28IUJ,COG0457,COG0128,COG2199
GCF_000008185.1	d__Bacteria;p__Spirochaetota;c__Spirochaetia;o__Treponematales;f__Treponemataceae;g__Treponema_B;s__Treponema_B denticola	GCF_000008185.1_01800	MLKKFEDLTLQDDFMFCKVMQNPDLCKRLIEMILADTIGKIAYISVQHNINTYEQAKSVRFDVLVQTENGKFYDVGMQVSNEKNILKRMRFYQAAIDISFLDKGNFYSDLNDSFVIFICLFDVIGKNRPVYTFENICLEDKNTSLQDGTKKVIINSEAFKDAKDKELKEFLEYLKTGKAKSEFTRRIEEMIQTVKQNEQARQEYRLMSTFEMDARYKGIYENKRETAKILKQLGDSLQKIMQVTGLTESEIEKL	PF12784	COG0488,COG0488,28Z99,COG0742,COG2723,COG0697,2F5EV,COG0621,COG0457,COG1664,COG1114	COG0481,COG1143,COG1159,COG0138,COG0299,COG0653,COG1725,COG1131
GCF_000008185.1	d__Bacteria;p__Spirochaetota;c__Spirochaetia;o__Treponematales;f__Treponemataceae;g__Treponema_B;s__Treponema_B denticola	GCF_000008185.1_01810	MCEYSVFVNTVRKWKGVDTQNGFQKAIEECIANNILKDYLKRKTREVLNMLLAEYDYEADIAVQRAEEREIAFAEGEERGSYQKAIETAKLMCRHNYPIAEICTMTGLSQEEIESV		COG0554,COG1979,COG2255,COG1092,COG2344,COG1154,COG1624,COG4856,COG0736,COG5464	2BSGY,COG1131,COG1725,COG0653,COG0299,COG0138,COG1159,COG1143,COG0481
GCF_000008185.1	d__Bacteria;p__Spirochaetota;c__Spirochaetia;o__Treponematales;f__Treponemataceae;g__Treponema_B;s__Treponema_B denticola	GCF_000008185.1_01811	MLKRFEDLTLQDDFMFCKVMQNPDLCKKLIEMILSDTIGQISYISIQHNINTYEQAKSVRFDVLVQTENGKFYDVEIQVSDEKNIPKRMRFYQAAIDISFLDKGNSYNDLNDSFIIFICLFDVIGKNRPVYTFENICFEDKNISLQDGTKKIIINTEAFYNTKNKELKEFLEYLKTGKAKNEFTREIEAMIQTIKKNEQARQEYRLMSTFEMDARYKGAYDKSIETAKLMKKRGYPISEILLMTGLPEAEIEKL	PF12784	COG0481,COG1143,COG1159,COG0138,COG0299,COG0653,COG1725,COG1131,2BSGY,COG5464	COG0736,COG4856,COG1624,COG1154,COG2344,COG1092,COG2255,COG1979,COG0554
GCF_000008185.1	d__Bacteria;p__Spirochaetota;c__Spirochaetia;o__Treponematales;f__Treponemataceae;g__Treponema_B;s__Treponema_B denticola	GCF_000008185.1_01826	VQAENGKLYDVEMQVSNELNIPKRMRFYQAAIDISFLDKGNSYNSLNDSFIIFICTFDAIGKNRPVYTFENLCIEDKNTPLQDGTRKVIINAEGFNNTEEKELKEFLEYLKTGKPNNEFTMEIEKMIQTVKNNEQARQEYRLLSTFEMDIKDKAEYRVKRETAKLMKQRGYPISEILLMTGLPESEIEKL	PF12784	COG3210,2BFCP,-,2C8R1,COG4942,COG1082,COG0072,-,COG4769,COG1047	2FC9X,2AMYU,COG0731,COG1216,COG0500,COG0554,COG1979,COG2255
GCF_000008185.1	d__Bacteria;p__Spirochaetota;c__Spirochaetia;o__Treponematales;f__Treponemataceae;g__Treponema_B;s__Treponema_B denticola	GCF_000008185.1_01838	MSMSNRKYKDSVFVDLFSEDEKAKENFLSLYNALHGTNLPLSSPVENIRLENVMYMNIINDVSCLVDGKIIILAEHQSTINENMPLRFLEYIARLYEKLQAPTDRYLRKLSKIPTPEFYVFYNGKEDYPETTTLKLSDAFITKPESIPLELTVQVLNINTDKANKILTACKPLEEYSLFVEEVRNQTQLDPENGFTNAVKICIEKGILKEYLQRKSREVINMLVAEYDYDTDIAVQRSEERQIAFAQGEEKGTYQTKLETAKLMKEENCEISFIQKMTGLSKEEIEKL	PF04754	-,COG0072,COG1082,COG4942,2C8R1,-,2BFCP,COG3210,-	2AMDG,2AM4M,29WTR,COG0522,-,-,2C5UX,2FJJ3,2BMZR,COG1079,COG4603,COG3845
GCF_000008185.1	d__Bacteria;p__Spirochaetota;c__Spirochaetia;o__Treponematales;f__Treponemataceae;g__Treponema_B;s__Treponema_B denticola	GCF_000008185.1_01875	MKKLFKVTLRNDYAFKKVFGTEENKDVLQDLLECILDIPPENIAGLELLDKEFHKDSISDKTGVLDVKLRLKNNTIIDVEIQNRWNSEFVQRTIFYWAKMYTENLKTGEVYTKLPKCITINIVGEGFNLNSLLHSEYNVVEKHINDRLSDEFEIHFLNLAKVKDDENIGQDEKKKKLYNWLRFIETDDEEVRNMLAQESPIMAKANATINIMEMSPKEKWLYENRMKYEHDKASWKHVGYQEGIERGFADGAYQKSIETARIMKHEAFDLNIISKITGLSKEEIDKL	PF12784	COG0475,COG0265,COG1302,COG0293,COG2204,COG5000,COG0470,COG1286,COG0707	COG0560,COG2026,2A5AM,COG5464,COG5492,293BT,COG4254
GCF_000008185.1	d__Bacteria;p__Spirochaetota;c__Spirochaetia;o__Treponematales;f__Treponemataceae;g__Treponema_B;s__Treponema_B denticola	GCF_000008185.1_01879	VPLPLLEVIINAEAFKNTENKELKEFLEYLKTGKTKSEFTRRIEEMIQTVKQNEQARQEYRLMSTFEMDARYKGFSEGLKQKSIETATILK		COG0293,COG2204,COG5000,COG0470,COG1286,COG0707,COG5464,COG0560,COG2026,2A5AM	COG5492,293BT,COG4254,COG2114,28WTD,COG0823
GCF_000008185.1	d__Bacteria;p__Spirochaetota;c__Spirochaetia;o__Treponematales;f__Treponemataceae;g__Treponema_B;s__Treponema_B denticola	GCF_000008185.1_01888	MVKRFEDLTFTDDFMFCKAMQNPDLCKGLIEMILADTIGKIAYISIQHNLKNYEQAKSVRFDVLVQTENGNLYDVEMQVSNEKNIPKRMRFYQAAIDISFLDKGNFYNDLNDSFIIFICLFDVIGKNRPVYTFENICIEDKNISLQDGTKKVIINSEAFKNTEDKDLKEFLEYLKTGKPNNEFTRRIEEVIQTIKENEQARQEYRLMSTFEMDARYKGFSEGLKQTAKNMKMEKLDISLIKKITGLSESEIEKL	PF12784	COG1132,COG0847,COG1109,2AMVR,COG0550,COG0606,COG1027,COG2885	COG1199,COG0204,COG0823,28WTD,COG2114,COG4254
GCF_000008185.1	d__Bacteria;p__Spirochaetota;c__Spirochaetia;o__Treponematales;f__Treponemataceae;g__Treponema_B;s__Treponema_B denticola	GCF_000008185.1_01989	VLAENSEIMKKANTAISVMEMSPRDKWLYDSRMKYEHDRASCISEGYRQGLERGLDKGAYQKALETARLMRMHNYPIAEICTMTGLSKEEVEAIN	PF12784	COG0513,2A6S7,COG0044,COG2929,COG3514,2AM56,COG0463,2AMCY,COG1262,COG5464	COG3876,COG1680,COG1853,COG0834,COG0834,COG0240,COG0541,COG1734,COG0361,COG0484,COG0528
GCF_000008185.1	d__Bacteria;p__Spirochaetota;c__Spirochaetia;o__Treponematales;f__Treponemataceae;g__Treponema_B;s__Treponema_B denticola	GCF_000008185.1_01990	MKQLFKITLRNDYAFKRVFGTEENKDVLQDLLECILDSNMFFNY	PF12784	COG0513,2A6S7,COG0044,COG2929,COG3514,2AM56,COG0463,2AMCY,COG1262	COG5464,COG3876,COG1680,COG1853,COG0834,COG0834,COG0240,COG0541,COG1734,COG0361,COG0484
GCF_000008185.1	d__Bacteria;p__Spirochaetota;c__Spirochaetia;o__Treponematales;f__Treponemataceae;g__Treponema_B;s__Treponema_B denticola	GCF_000008185.1_02024	MIKRFEDLTLQDDFMFCKVMQNPDLCKRLIEMILSDTIGKITYISIQHNIKNYEQAKSVRFDVLVQTENGKFYDIEMQVSNEKNTPKRMRFYQAAIDISFLDKGNSYNNLNDSFIIFICTFDAIGKNRPIYIFENICIEDKNISLQDRTKKVIINSEAFENTEDKELKEFLEYLKTGKAKSEFTREIEAMIQTIKQNEQARQEYRLMSTFEMDIKDSVKRETAKLMKQKNFDIALIKEITGLPETEIEEL	PF12784	COG1636,COG0618,COG2127,COG0542,COG2360,29824,COG1487,COG0477,2E72T,COG0310,COG1122,COG0619	COG5464,COG2373,COG0666,-,COG1770
GCF_000008185.1	d__Bacteria;p__Spirochaetota;c__Spirochaetia;o__Treponematales;f__Treponemataceae;g__Treponema_B;s__Treponema_B denticola	GCF_000008185.1_02025	MKKLFKITLRNDYAFKRVFGTEENKDVLQDLLECILDILPEDIAGLELLDKEFHKDSISDKTGSYTRKSVLALKLRWLYASKFRWLYFP	PF12784	COG1770,-,COG0666,COG2373	COG5464,COG0619,COG1122,COG0310,2E72T,COG0477,COG1487,29824,COG2360,COG0542,COG2127,COG0618
GCF_000008185.1	d__Bacteria;p__Spirochaetota;c__Spirochaetia;o__Treponematales;f__Treponemataceae;g__Treponema_B;s__Treponema_B denticola	GCF_000008185.1_02079	MEKIRRTQMVKKFEDLTFTDDFMFCKTMQNPRLCKKLIEMILSDTIGKIAYISIQHNINTYEQAKSVRFDVLVQAENGKLYDVEMQVSNERNIPKRMRFYQAAIDISFLDKGNSYNSLNDSFIIFICTFDAIGKNRSVYTFENLCIEDKNTSLQDGIRKVIINAEAFNNTQDKELKEFLEYLKTGKATNEFTREIETMIQAVKNNEQARQEYRLMSTFEMDAREKGAYDKSIETAKLMKLKNFDIALIKEITGLPESEIEKL	PF12784	COG0493,COG2056,COG1757,COG1757,COG0697,COG0626,COG0796,COG0674	COG0564,COG0156,COG2131,COG0498,COG0213,COG0608,COG0739,2AMQD
GCF_000008185.1	d__Bacteria;p__Spirochaetota;c__Spirochaetia;o__Treponematales;f__Treponemataceae;g__Treponema_B;s__Treponema_B denticola	GCF_000008185.1_02141	MGLKGKGKTTALNGGLSLPLLEVIINAEAFKDTENKELKEFLEYLKTGKTKSEFTRRIEEMIQTVKQNEQARQEYRLMSTFEMDARYKGFSEGTYNNKCETAKLMKRKNFDIALIKEITGLPESEIEEL		COG5438,COG0737,COG3209,2BFCP,2939G,COG0826,COG0657,COG1132	COG3344,COG0514,COG1262,COG0840,COG0127,2AM0T,COG1655,COG0101,2AMVN
GCF_000008185.1	d__Bacteria;p__Spirochaetota;c__Spirochaetia;o__Treponematales;f__Treponemataceae;g__Treponema_B;s__Treponema_B denticola	GCF_000008185.1_02184	MGSKGKGKTTALNGGLSFPLSKIIINADAFNNTKNKALKGFLEYLKTGKTKNEFTRRIEEMIQTVKQNEQARQEYRLMSTFEMDARYKGFTEGTYNNKKETAKILKQLGDSIQKIMQVTGLPEEEIEKL		COG0815,COG0265,COG2257,COG2206,COG0792,2ANMZ,2EFYN,COG0172,2AMM0,-,-,COG3604	COG3210,COG0325,29D6R,-,COG1272,COG0739,2AMV7,COG1595,2AN0C,COG1580,COG0668
GCF_000008185.1	d__Bacteria;p__Spirochaetota;c__Spirochaetia;o__Treponematales;f__Treponemataceae;g__Treponema_B;s__Treponema_B denticola	GCF_000008185.1_02302	MIKKFEDLTLQDDFMFCKVMQNEGLCKMLIEMILSDTIGKITYISVQHNLKNYEQAKSVRFDVLVQTENGKFYDVEMQVSNEKNIPKRMRFYQAAIDISFLDKGNSYNNLNDSFIIFICTFDAIGKNRPIYTFENICLEAKNISLQDGTKKIIINAEAFKDTEDKELKEFLKYLKTGKAKSEFTRRIEEMIQTVKQNEQARQEYRLMSTFEMDAMDRGAYKTKKETAKLMKQKNFDIALIKEITGLPETEIEAL	PF12784	2BQ9F,COG0845,COG2274,2AMJX,COG1652,COG0726,-,2FGX3	COG0664,COG1226,COG1363,COG1132,COG4886,-,-,COG1396,COG0281,COG0703,2A70D
GCF_000008185.1	d__Bacteria;p__Spirochaetota;c__Spirochaetia;o__Treponematales;f__Treponemataceae;g__Treponema_B;s__Treponema_B denticola	GCF_000008185.1_02410	MKEEFLNPKMDWVFKLMFSKGKKGNKALISFLNAFLEDSYGKIKKADILNTELIRETPNGETYHLDFLIKTDTGLIIDLEMQQFWKENYPRRSQMYLLRLASRFLKLESKKDDPFYAVSISVFGCNVPKNAKLVKMSENSVIQYIYIELNELIGYTIKKSLEDYTLKDFWIRFLTTYEQDKKSGVLKKLCELEEGIRMAEETILRVTEEERRIARELSREKYQMLLEAERGDARREGRAEGFADGEYQAKLDMAKLMKTMNYSIDDIHKITGLAIQEIKEF	PF12784	COG3291,2AMHF,COG2337,2BKIG,COG1108,COG1121,COG5464,COG4988,COG1132	COG2082,COG1281,COG1384,COG1132,2DM8B,COG1451,COG0840,COG1284
GCF_000008185.1	d__Bacteria;p__Spirochaetota;c__Spirochaetia;o__Treponematales;f__Treponemataceae;g__Treponema_B;s__Treponema_B denticola	GCF_000008185.1_02413	MKNDTNFKITLRNDYAFKRIFGTEENTDILQDLLECILDILPENIAGLELLDKEFHKEILTEKLGILDIKLRLKDKTIINIEIQNRWRGDFPERSVYYWSKMYNESIKQGQDYTNLPKCITINLIGKGFNKNKRLHNKYFVMEKDTKEPLFSKLEIHIINLETAKLLEESNYTDIKTKRLLSWLKFIETDDREVRKMLAQNSKTMKKANAAIEVMEMSPRDKWLYESRMKYQHDMASEKHEGYTEGVYQTKLETAKNLLDLGVAHEVIMQATGLKQDEINNL	PF12784	COG1132,COG1384,COG1281,COG2082,COG5464,COG1132,COG4988	COG1121,COG1108,2BKIG,COG2337,2AMHF,COG3291,2F3T9,COG0301,COG0722,COG0328,COG4443,COG0558
GCF_000008185.1	d__Bacteria;p__Spirochaetota;c__Spirochaetia;o__Treponematales;f__Treponemataceae;g__Treponema_B;s__Treponema_B denticola	GCF_000008185.1_02536	MVKRFEDLTLQDDFMFCKVMQNPDLCKGLIEMILSATIGKIAYISVQHNINTYEQAKSVRFDVLVQTENGKFYDVEMQVSNEKNIPKRIRFYQAAIDISFLDKGNFYNNLNDSFIIFIRAEVLIPRRSAS	PF12784	COG0366,COG3206,2BTQU,29A3I,COG1315,COG1191,2DCUD,COG0455,COG1419,COG0079	COG5464,COG0504,COG0666,COG2304,COG0782
GCF_000008185.1	d__Bacteria;p__Spirochaetota;c__Spirochaetia;o__Treponematales;f__Treponemataceae;g__Treponema_B;s__Treponema_B denticola	GCF_000008185.1_02537	LICTFDAIGKNKPVYTFENICLEDKNTSLQDGTKKVIINAEAFKDTENKELKEFLEYLKTGKAKSEFTRRIEEMIQTVKQNEQARQEYRLMSTFEMDARYKGFSEGLKQKSIETAKLMKLKNFDTALIKEITGLPESEIEKL		COG0366,COG3206,2BTQU,29A3I,COG1315,COG1191,2DCUD,COG0455,COG1419,COG0079,COG5464	COG0504,COG0666,COG2304,COG0782,COG3063
GCF_000008185.1	d__Bacteria;p__Spirochaetota;c__Spirochaetia;o__Treponematales;f__Treponemataceae;g__Treponema_B;s__Treponema_B denticola	GCF_000008185.1_02552	MKQLFKITLRNDYAFKRVFGVEENKDVLQDLLECILDIPPETIADLELLDKEFQKELLSEKLGVLDIKLKLKDGTFVDIEIQNSWHFDFPERTLYYWSKMYNENIKQGQDYTKLPKCITINLIGKGFNKNKRLHNKYLVLEQYTKEPLASKLEIHILNLAKARLLEGSQFRDKKTKRLLNWLKFIETDNPEVRKMLAQESTMMKKANDTITIMEMSPRDKWLYESRMKYEHDRASCINEGYRQGIEVGILQGEIKGRQEGFADGSYQTKLETAKLMKGMNYPISDICTVSGLSKEEIDAL	PF12784	COG4372,COG3493,2E2R6,COG3026,COG1033,COG3676,COG2211	COG3420,COG1404
GCF_000008185.1	d__Bacteria;p__Spirochaetota;c__Spirochaetia;o__Treponematales;f__Treponemataceae;g__Treponema_B;s__Treponema_B denticola	GCF_000008185.1_02556	MSNEQTILNPKTDWVFKLMFSKGEEGNKALISFLNAFLEDSYGKINKAEIINTELIRDRPSGETYRLDFLIRTDNGLIVDLEMQQFWKTNYHRRSQLYLMRLASRFLKTEPKEDDFLYAISLSVFGCDVPKSAELVKMSESSIIQYLYVELNELIVYTMKKRLEEYSLKDFWIRFLANYEEDKKSGMLEELCRLEEGIKMAEATLFRVTDEERRMAIELSDEKYRMYVEDERSAARREGLAEGREKGRSIGLAEGLAEGRAEGSHQKALETAKIMKNMNYPLEDIYTITGLSKEEVGKL	PF12784	COG3420,COG1404,COG0534	2C855,COG0566,COG1262,COG0546,COG0170,COG2239,COG5464,COG1385,COG1061
GCF_000008185.1	d__Bacteria;p__Spirochaetota;c__Spirochaetia;o__Treponematales;f__Treponemataceae;g__Treponema_B;s__Treponema_B denticola	GCF_000008185.1_02563	MKQLFKITLRNDYAFKRVFGVEENKDVLQDLLECILDIPPETIAGLELLDKEFHKELLSEKLGVLDIKLRLRDGTFIDIEIQNNWHFDFPERTLYYWSKMYNENIKQGQDYTKLPKCITINLIGKGFNKNKRLHNKYLVLEQDTKEPLVSKLEIHILNLEKAKLSKECQFKDNKAKRLLNWLKFIETDNPEVREMLEQESPMMRKANTTIELMEMSPRDKWLYDSRMKYEHDRASCISEGYRQGIEEGIQQGLERGIDKGVYQKALETAKNLLAMNFPIENIAKVTGLSIKEVEAL	PF12784	COG1404,COG0534,COG5464,2C855,COG0566,COG1262,COG0546,COG0170,COG2239	COG1385,COG1061,COG1070,COG0462,COG2199,COG2199,COG1162,COG3714,COG0084
GCF_000008185.1	d__Bacteria;p__Spirochaetota;c__Spirochaetia;o__Treponematales;f__Treponemataceae;g__Treponema_B;s__Treponema_B denticola	GCF_000008185.1_02611	MNDEQTILNPKTDWVFKLMFSKGEEGNKALISFLNAFLEDSYGKINKAEIINTELIRDRPSGETYRLDFLIKTDNGLIIDLEMQQFWKTNYHRRSQMYLMRLASRFLKTEPKEDDFLYAISLSVFGCDVPKNAELVRMSESSIIQYLYVELNELIVYTMKKRLEEYSLKDFWIRFLANYEEDKKSGMLEELCKLEEGIKMAEATLFRVTDEERRMAIELSDEKYRMYVEDERSEARREGLAEGLAEGSHQKALETARNLLDMGLSPKNIARATGLDIKEIEQL	PF12784	2920V,COG1338,COG3190,COG1776,COG1868,COG1580,COG1360,COG1291,COG1582,COG1749,COG1843,COG3144	COG2274,COG0454,28KEH,COG0596,COG0412,COG1983,2AMIG,COG1132,COG1132,COG0840
GCF_000008385.1	d__Bacteria;p__Proteobacteria;c__Alphaproteobacteria;o__Rickettsiales;f__Anaplasmataceae;g__Wolbachia;s__Wolbachia sp000008385	GCF_000008385.1_00085	MAFSKFLDPKNDVAFWCIFGTEKNKDIEFLITIMDVEIASKKQNIVDVLYKDENEVQVIVKIQAAKTKGFKKRAQLHAAKAYSRQSNNYINLKKVFFIAISNSALFPEEVEYISAHSIRDIKTNGYHLKDFQFVFIELPKFTKSKVEQLESTIERWYFFFKYAENTTDKDLRDIVEKFLMLKLTYDELDKFSWNEKDLVVYEERVMDLQKEAAILEYKLDLAKGEGIKIGQ	PF12784	COG4775,COG0750,COG2938,COG3027,COG0776,COG0539,-,-,-,COG1217	COG5464,COG0489,COG0654,COG2433,-,-,COG2931,COG2931,COG2931,COG4992,COG4992,COG4992,COG4536,COG3750,COG0163
GCF_000008385.1	d__Bacteria;p__Proteobacteria;c__Alphaproteobacteria;o__Rickettsiales;f__Anaplasmataceae;g__Wolbachia;s__Wolbachia sp000008385	GCF_000008385.1_00086	MKIAKNLLKTGVSINIISQITGLSQAQIKQLQEGIV		COG4775,COG0750,COG2938,COG3027,COG0776,COG0539,-,-,-,COG1217,COG5464	COG0489,COG0654,COG2433,-,-,COG2931,COG2931,COG2931,COG4992,COG4992,COG4992,COG4536,COG3750,COG0163
GCF_000008385.1	d__Bacteria;p__Proteobacteria;c__Alphaproteobacteria;o__Rickettsiales;f__Anaplasmataceae;g__Wolbachia;s__Wolbachia sp000008385	GCF_000008385.1_00238	MQEIEFISVIMNSKFASEKQSMVGVLCKDSVGNKFVVEVELTRDKDFEKRIQYYVAKASQGNLVDIIIYTKDFLYYNIKLYFISR	PF12784	-,-,COG0012,-,COG0617,-,-,COG1196,-,-,-,COG3740,-,COG0477	COG0590,COG0504,COG1314,COG2003,COG1074,COG1947,COG3737,COG1108
GCF_000008385.1	d__Bacteria;p__Proteobacteria;c__Alphaproteobacteria;o__Rickettsiales;f__Anaplasmataceae;g__Wolbachia;s__Wolbachia sp000008385	GCF_000008385.1_00514	MALSKFLDLKFDLIFKKIFGTEKNKKIIICFLNNILGFAEINAIQEVEFLSAIIDPEIASNKQSIIVDVFCKDATGTRRVIEVQLAINKGFEKRVQPYAVKAYSRQLDKSGNYIVDLKKVFFIAISNCNLLSEKVDYISTHNIHDTKTNGHYLKDFQFIFIELPKFSKSKVEQLINIVEHWCFFFKNAEDTTETDLKRVAKKVLIIKLAYDGLDEFHWNEEDIIAYEERVMNLQKEKAILEYRLDLATEKGREEGVKISKERGIKVGAEKGREEGVKKAKIAVAKNSLKAGMSIGAIAEIIGLSVGKIKKLHEIEVN	PF12784	COG5448,COG1651,COG1672,COG1672,COG1672,COG0043,COG1502,-,2EV1K,COG1034,COG1005	COG0113,COG1961,COG0322,COG0751,COG0752,COG1267,-,COG0473
GCF_000008385.1	d__Bacteria;p__Proteobacteria;c__Alphaproteobacteria;o__Rickettsiales;f__Anaplasmataceae;g__Wolbachia;s__Wolbachia sp000008385	GCF_000008385.1_00526	MIFTIIADCILFPNKSEYKLKHTIRDKKTNEHDLKDFYSTFVKLPKFSKTKEDQLESIVEKWVYFFNYAEETSKRELERIIGSDIIIKKVYEELNKFN	PF12784	COG2111,COG2111,COG1320,COG2212,COG1758,COG5606,COG0540,COG1196,-,COG1230,COG0567	COG5448,COG1651,COG1672,COG1672,COG1672,COG0043,COG1502,-,2EV1K,COG1034,COG1005
GCF_000008385.1	d__Bacteria;p__Proteobacteria;c__Alphaproteobacteria;o__Rickettsiales;f__Anaplasmataceae;g__Wolbachia;s__Wolbachia sp000008385	GCF_000008385.1_00617	VIIGRAYNELNQYNWGEEERFIYNQDKKRENDNLSSLNQKFDESMQSRYREKKNRSGKKLTQSWYICQLNS		-,COG0718,COG2812,COG0769,COG0625,COG4122,-,COG1651,COG2867,COG2854,COG0285,COG0285,COG0527	COG0861,COG0518,-,COG0008,COG0044,COG0666
GCF_000008385.1	d__Bacteria;p__Proteobacteria;c__Alphaproteobacteria;o__Rickettsiales;f__Anaplasmataceae;g__Wolbachia;s__Wolbachia sp000008385	GCF_000008385.1_00661	MQEIEFISVIMNSKFASEKQSMVGVLCKDSVGNKFVVEVELTRDKDFEKRIQYYVAKASQGNLVDIIIYTKDFLYYNIKLYFISR	PF12784	COG0151,-,COG0666,-,COG0823,COG0823,COG0823,COG0595,COG0623,COG1143,COG0441,COG0290	COG1894,-,-,-,-,-,COG1028,COG1295,-,-,COG1196,-,COG1196,COG1109,COG3898
GCF_000008385.1	d__Bacteria;p__Proteobacteria;c__Alphaproteobacteria;o__Rickettsiales;f__Anaplasmataceae;g__Wolbachia;s__Wolbachia sp000008385	GCF_000008385.1_00771	VVFSKFFDPKNGFAFYHIFSTKKNRDILIHFFNDILGLTGEAEVKDVNFLSHVQNPGIAAKKESIVDVLYRDSTGVQFICEMQVTKITSF	PF12784	COG0496,COG0272,-,COG0596,COG5424,COG5424,COG0262,COG1478,COG0451,COG0400,2C7TH	COG1999,COG0847,COG4395,COG1952,COG1048,COG0506,-,-,-
GCF_000008385.1	d__Bacteria;p__Proteobacteria;c__Alphaproteobacteria;o__Rickettsiales;f__Anaplasmataceae;g__Wolbachia;s__Wolbachia sp000008385	GCF_000008385.1_00895	MAFSKFLDPKLNLTFKKIFGTEKNKNILIYFFNDVLGFTGINTIQKLSSLAFYYES	PF12784	COG1008,COG1009,COG0713,COG0839,-,2CHDG,COG0210,COG0604,-,-	-,COG5464,COG0260,COG3485,COG0257,COG1806,COG0755,-,COG1200,COG0666
GCF_000008385.1	d__Bacteria;p__Proteobacteria;c__Alphaproteobacteria;o__Rickettsiales;f__Anaplasmataceae;g__Wolbachia;s__Wolbachia sp000008385	GCF_000008385.1_00897	MDLQKEAAILEQKPDDATEKGKKNRQRRRHPNRTSKRAKQRAKKQAKIAVAQNLLKAGASIEVIVKITSFSVDDIKKPQEGIT		COG1008,COG1009,COG0713,COG0839,-,2CHDG,COG0210,COG0604,-,-,COG5464,-	COG0260,COG3485,COG0257,COG1806,COG0755,-,COG1200,COG0666,COG0324
GCF_000009705.1	d__Bacteria;p__Cyanobacteria;c__Cyanobacteriia;o__Cyanobacteriales;f__Nostocaceae;g__Trichormus;s__Trichormus sp000009705	GCF_000009705.1_02156	MRRDSIFYKLFQQSPSLLFELLTNPPINAESYRFDSVAVKEPKFEIDGVFLPPDSENPGVVYFCEVQFQKDEQLYERVFAESTLYFYHNRARFSDWQAVIIYPSRYTEQSDVYPHRALLNSNQVHRVYLDELGDIRSLPLWLALMVLTTIDEEQAPLEARYLLTRSQQQASQPSNRAIIEMITTIMVYKFEKLSKTEVEEMLGITLKETRVYREIKEEGREEGREEGREEGRQQEAVNLVIRLLNKRFGEISQEMRSHISTLPLPILEDLSEALLDFTSLADLQTWLEAL	PF11103,PF14261	-,COG0642,COG1335,COG0500,COG1918,COG0370,COG0370,COG3266,COG1649	COG1994,COG0025,2D2K4,COG0569,COG2304,COG2304,COG2304,2C1BP,COG1733,COG1182,COG1032
GCF_000009705.1	d__Bacteria;p__Cyanobacteria;c__Cyanobacteriia;o__Cyanobacteriales;f__Nostocaceae;g__Trichormus;s__Trichormus sp000009705	GCF_000009705.1_02177	VQFQNDERLYERVFAESWLYFYRNRDRFSNLQIVIIYPSRSLEQTDISPYLSQINSPQVHRIYLDELGDIRQLPVWVALMMLTTIDEEQATEEARYLLTRSQQETLQPENRAIIELITTIMVYKFEDKSQREVEQMLGITLQETRVYREIKEEGIKEGEQRGREQGREQGREEGEKSLVLRLLSRRVGKLPHKVRSRIESLPLEQLENLGEALLDFTSMADLDAWLSGLDGNS	PF11103,PF14261	COG1413,2CIIE,28J8G,28H8E,COG0347,COG3329	COG1061,COG4585,COG2197,COG5485,COG1651,COG1266,COG4221,arCOG10178,2AYUZ,2BVFB,COG1609
GCF_000009705.1	d__Bacteria;p__Cyanobacteria;c__Cyanobacteriia;o__Cyanobacteriales;f__Nostocaceae;g__Trichormus;s__Trichormus sp000009705	GCF_000009705.1_02198	MLGITLKETRLYHEIKEEGEKSLVLCQLTRRVGELSSEVRQRIESLSLEKLENLGEALLDFQGMADLEAWFNR	PF14261	COG0614,COG4773,COG2207,COG1487,2C5EZ,COG2207,COG1629,COG3315	COG5469,COG0614,COG4773,COG2207,-,COG0643,COG0840
GCF_000009705.1	d__Bacteria;p__Cyanobacteria;c__Cyanobacteriia;o__Cyanobacteriales;f__Nostocaceae;g__Trichormus;s__Trichormus sp000009705	GCF_000009705.1_02220	MPPGLSQSSMRRDSIFYKLFQQSPSLLFELLTNPPSNADEYIFDSVAVKEPKFEIDGVFLPPQNQNPGVVYFCEVQFQRDERLYERVFAETYLYFYRNRDRFSNLQIVIIYPSHSLEQTDISPYLSQLNSPQVHRIYLDELGDIRSLPVWVGLMVLTTLEENRATEEARYLLARSQQEVPQPENRAIIDLLTTIMVYKFEGKSRREVEEMLGITLKETRVYREIKEEGREEGREEGREEGREEGEKSLVLRQLNRRVGMLPQEVRSQVESLSLEQLENLGEALLDFTSMADLDAWLSGLDANS	PF11103,PF14261	COG0614,COG4773,COG4977,COG5464,COG4118,COG3744,COG4636,COG0614,COG1629,COG2207	COG0614,COG4773,COG2207,COG4634,COG2442,COG3210,COG0457
GCF_000009705.1	d__Bacteria;p__Cyanobacteria;c__Cyanobacteriia;o__Cyanobacteriales;f__Nostocaceae;g__Trichormus;s__Trichormus sp000009705	GCF_000009705.1_02227	MRRDSIFYKLFQQSPSLLFELLTNPPTNADEYIFDSVAVKEPKFEIDGVFLPPQNQSPGVVYFCEVQFQKDERLYERVFAESWLYFYRNRDRFSNLQIVIIYPSRSLEQSDITPYISQLNSPQVHRIYLDELGEIRQLPVWVALMVLTTIDEEQATEEARYLLERSQQEVPQPENRAIIDLLTTIMVYKFEGKSQREVEEMLGITLKETRVYREIKEEGREVEARSLIFRLLNRRVGELPQQVRQQVESLSLEQLENLGEALLDFTSMADLDAWLSELDGN	PF11103,PF14261	COG0366,COG2207,COG0477,COG4759,COG0614,COG4773,COG4977	COG4118,COG3744,COG4636,COG0614,COG1629,COG2207,COG5464,COG0614,COG4773,COG2207
GCF_000009705.1	d__Bacteria;p__Cyanobacteria;c__Cyanobacteriia;o__Cyanobacteriales;f__Nostocaceae;g__Trichormus;s__Trichormus sp000009705	GCF_000009705.1_02389	MVYKFATLSREEIEAMLGLKLEETRVYREAKQEGRGEGRQEGREEGRKRRDRLFSDN		COG0419,28JC2,COG0436,COG3118,COG1842,COG1842,28JNS,COG5512,2E3DH,COG0447	COG0212,COG0572,COG2003,COG2319,2BY2P,2E3E5,COG0686,COG3639,COG3638,COG3221
GCF_000009705.1	d__Bacteria;p__Cyanobacteria;c__Cyanobacteriia;o__Cyanobacteriales;f__Nostocaceae;g__Trichormus;s__Trichormus sp000009705	GCF_000009705.1_02585	MAVLRESPWYQEILAEGEKRGLQQGLQQGMQRQLIRLLERRFGEIPQELTARLEGETVERLENLMIVRSLLVH	PF14261	28KJE,-,COG2197,28NSZ,COG0438,2DNNC,COG4980,2AF1N,COG1512,COG2082,28NVN,COG0289,COG0410	COG0411,COG4177,COG4636,COG0559,COG0683,COG1505,COG1175,COG1433,-
GCF_000009705.1	d__Bacteria;p__Cyanobacteria;c__Cyanobacteriia;o__Cyanobacteriales;f__Nostocaceae;g__Trichormus;s__Trichormus sp000009705	GCF_000009705.1_02619	MKFFFPQTAPLINWERPYEFLDKEFQQIAREAEQGRRYADKLVKVWQLQGEEVWLLIHVEIQAKPEDDFAERMFSYNLRIFDKFGQPAISLAILCDADSTWRPNQYSYNYPDCSLDFRFGSVKLLDYQNRWAELEASDNPFATVLMAHLKTQQTTKQPGERKAWKFSLIRRLYAQGLQERDIRNLYRFIDWVMILPKALEAEFWQEFKQFEQERTMSYITTGERIGYERGKEEGQLKQAQALVLRLLQKRVGDLPAEVREQIQSLSLEQLATLGEALLDFSAISDLFNWLDANHANDNHGVQA	PF14261	COG3957,COG2045,COG3682,COG0501,COG2823,COG0642,COG3577,28PXM,COG2207	COG5464,COG0614,COG2207,COG4206,COG4759,COG0614,COG1120
GCF_000009705.1	d__Bacteria;p__Cyanobacteria;c__Cyanobacteriia;o__Cyanobacteriales;f__Nostocaceae;g__Trichormus;s__Trichormus sp000009705	GCF_000009705.1_02620	MRRDSIFYKLFQQSPSLLFQLLTNPPENADEYKFDSVAVKEPKFEIDGVFLPPESANPGTVYFCEVQFQEDKRLYERLFAESHLYFYRNRNRFNDLHIVIIYPSRSIEQDEVRPFRSLLNGDQVNRIYLDELGDIRSLPVWVALMVLTTLEENRATEEARYLLARSQQEVPQGENRAIIDLLTTIMVYKFEGKSQREVEEMLGITLQETRVYREIREVEARSLILRQLNRRVGELPQEVRSRIESLPLEQLENLGEALLDFTSMADLDAWLSGLDANS	PF11103,PF14261	COG2045,COG3682,COG0501,COG2823,COG0642,COG3577,28PXM,COG2207,COG5464	COG0614,COG2207,COG4206,COG4759,COG0614,COG1120,COG0609
GCF_000009705.1	d__Bacteria;p__Cyanobacteria;c__Cyanobacteriia;o__Cyanobacteriales;f__Nostocaceae;g__Trichormus;s__Trichormus sp000009705	GCF_000009705.1_02645	VQVIYLDELRDLTNQSIGLGTLTLVVEPPEQASVKARNLIERSKQVPDEQVRRKLVELIETIIVYKFPHKNQAEIQAMLGLGDLKQTKVYQEGLEDGERKGRVEGKLEGKLEGKLEGKLEAVPRLLKLGLTLEQVAEALELDVAEVRKAARP	PF11103	COG5469,COG2207,COG4773,COG0614,COG0702,COG1733,2B6Q0,arCOG10178,COG1132	COG5464,COG4759,COG0614,COG4773,COG5464,COG5464,COG2207,COG0640,arCOG10178,COG2510,COG4759
GCF_000009705.1	d__Bacteria;p__Cyanobacteria;c__Cyanobacteriia;o__Cyanobacteriales;f__Nostocaceae;g__Trichormus;s__Trichormus sp000009705	GCF_000009705.1_02646	MLGLGDLKQTKVYREGLEDGKRKGRVEGKLEAIPRLLKLGLTLEQVAEALELDITEVRKAARVQF		COG2207,COG4773,COG0614,COG0702,COG1733,2B6Q0,arCOG10178,COG1132,COG5464	COG4759,COG0614,COG4773,COG5464,COG5464,COG2207,COG0640,arCOG10178,COG2510,COG4759
GCF_000009705.1	d__Bacteria;p__Cyanobacteria;c__Cyanobacteriia;o__Cyanobacteriales;f__Nostocaceae;g__Trichormus;s__Trichormus sp000009705	GCF_000009705.1_02650	MAHLRTKATNSNLSAREQWKWNLARLLYERGYNRKEIVDLYKVIDLMMALSPDLQLSFEEKLANYQEERKMPLLTNIEQRTIKQTLKQNIIKLVQVRFGDIPENLVANINQIDDTSFLEQIFISAINVSSIEEFAQLVNSNLPEAD		COG1132,COG2207,COG1629,COG4774,COG0614,COG4759,COG2510,arCOG10178,COG0640,COG2207,COG5464	COG4773,COG0614,COG4759,COG5464,COG5464,COG1132,arCOG10178,2B6Q0,COG1733,COG0702
GCF_000009705.1	d__Bacteria;p__Cyanobacteria;c__Cyanobacteriia;o__Cyanobacteriales;f__Nostocaceae;g__Trichormus;s__Trichormus sp000009705	GCF_000009705.1_02651	MTEITANYDETWKEVIGDYFDSFLAFFYPEIYQQIDWTKNPISLDKELEQITASADSKTRHADKLFQVWLLDNQEVWILIHVEVQSQYDKEFSQRMFIYNYRAFDLYKKPVISLAILGDETKNWRPSSY	PF04754	COG1132,COG2207,COG1629,COG4774,COG0614,COG4759,COG2510,arCOG10178,COG0640,COG2207	COG5464,COG4773,COG0614,COG4759,COG5464,COG5464,COG1132,arCOG10178,2B6Q0,COG1733,COG0702
GCF_000009705.1	d__Bacteria;p__Cyanobacteria;c__Cyanobacteriia;o__Cyanobacteriales;f__Nostocaceae;g__Trichormus;s__Trichormus sp000009705	GCF_000009705.1_02663	MSFDNLCKLLSEKHPQKFATWVLGAPQTDVTVLKTELSIEPIRADYVTFLQLQGRILHLEFQTTLESTPPLPLRMLDYWVRLYRLYRLPITQVVVLLLPPKDDSEIATAFTVESTRHEYRVIRIWEENPEPFLQDSALLPLAPLTATNQPQLLLEQIVQRVDQLETTQRQEISAYTQILAGLKFKKDLIKRLFREGMMRESVIYQEILEEGEQRGEQRGRQEGRQEGERSLVLRLLTRKLGELPPQIREQVEILSLSELENLGEALLDFTSLLDLEAWLANQ	PF14261	COG0550,COG0227,-,2CK78,COG0614,COG4774,COG2207,-	COG1132,COG1132,COG2207,COG1629,COG4774,COG0614,COG4759
GCF_000009705.1	d__Bacteria;p__Cyanobacteria;c__Cyanobacteriia;o__Cyanobacteriales;f__Nostocaceae;g__Trichormus;s__Trichormus sp000009705	GCF_000009705.1_02706	VKTDSIFYRLFQQFPSIFFELIDNPPETANIYQFASVEIKQTAFRIDGVFLPIQDETKPIYFVEVQFQADVDIYLRLISEITLYLRQNKRQNPWRGVVIYPYRQIDTAEKADFLELFESQRIKIIYLNELGEAGSLPIGIATIKLVIEAEDTAINTAKELINRTQQAQNLQLPQQQLLELIETILVYKFPQMSRQEIEAMFGLSELKQTRVYQEAKEEGKLEGEQEGKQKAKLEAIPKLLALGLTVEQIAQALDLDVTEVQQVAGL	PF11103	-,COG1680,COG3208,COG3000,COG4280,COG4759,COG0863,2A70U,COG4178,COG3039	COG5464,2AM5Z,2AM5Z,COG0308,COG1277,COG1131,COG0477,COG4774,COG0845
GCF_000009705.1	d__Bacteria;p__Cyanobacteria;c__Cyanobacteriia;o__Cyanobacteriales;f__Nostocaceae;g__Trichormus;s__Trichormus sp000009705	GCF_000009705.1_02707	MFGLSELKQTRVYQEAKEEGKLEGKLEGEQEGKQKAKLEAVPKLLALGLTVEQIAQALDLDTAQVQELAQQER		COG1680,COG3208,COG3000,COG4280,COG4759,COG0863,2A70U,COG4178,COG3039,COG5464	2AM5Z,2AM5Z,COG0308,COG1277,COG1131,COG0477,COG4774,COG0845
GCF_000009705.1	d__Bacteria;p__Cyanobacteria;c__Cyanobacteriia;o__Cyanobacteriales;f__Nostocaceae;g__Trichormus;s__Trichormus sp000009705	GCF_000009705.1_02745	VKTDTIFYSLFQEFPHIFFELINQSPQEASIYEFTSREVKQLAFRLDGLFLPKINDSTKPFYIVEVQFQPDDDFYYRLFAELFLYLKQYKPPYPWQVVVIYPSRGIERQQTIHFDEILVLNRVKRIYLDELGEVAETSLGVGVVKLVIETEETAPVLARQLIAQAKQQLTDVTAKRDLINLIETIIVYKLPQKSREEIEAMLGLNELKQSRVYQEALEEGKQEGKQEGKQEAKLETIPRMVQFGLSVEAIAQLLDLPLEVVQQAVQQFNQ	PF11103	COG0121,-,COG2017,COG1071,COG0484,COG0679,COG3330,28HSG	28NHC,COG4319,COG0003,COG4191,COG3464,COG4916,-,COG1694,COG3039
GCF_000009705.1	d__Bacteria;p__Cyanobacteria;c__Cyanobacteriia;o__Cyanobacteriales;f__Nostocaceae;g__Trichormus;s__Trichormus sp000009705	GCF_000009705.1_03042	MTKAADISTKKLISLAPNNWVRWVTQLSDVVAGEILSSDFQWISRESDVLIRVTSPEYGEFLVLNELQLRYQPQMPRRMRAYAALAEEKYNLPTYPVLINILKTSNEEVPTSFTSNLAGLRAIQDYRVINLWEVDVNIAFQQPLPSLLPFVPLLKGGENELIIREALQMLRADEQLNQLETVLAFFATFVLESALVQEIMRWDMAVLRESPWYQEILREGEARGEARGEARGQLLGLMSGIETNLEAKFGQNGLELLPQISQVEDLVTLKEILRKIVAAKTIEELRQML		2DMZA,2E3E4,2B7B9,COG4748,COG0542,COG0454,COG0019,COG1624,COG0020,2CD6H,COG0484	COG0484,COG0443,COG2234,COG4636,COG3781,COG1413,COG1487,2DQWG,2B79R
GCF_000009705.1	d__Bacteria;p__Cyanobacteria;c__Cyanobacteriia;o__Cyanobacteriales;f__Nostocaceae;g__Trichormus;s__Trichormus sp000009705	GCF_000009705.1_03161	VSFDNVCKALAEKYPKDFIRWLIGEESTNVKVLKTELSLEPIRADSVIFLQTGNLILHIEFQTLTQSNPAIPFRMLDYSVRLKRQYKCRIVQVVIFLQETDDEIAFTEEYVNETTRHRYRAVRMWEQDSSLFLGNLALLPLAPLCQTDSPRDLRISDRETRQNTAAYTEILAGLRFEKGLIRQLLSEDIMQESVIYQDILQKGEQKGEQKEAFRFLNRQLNRRFGEIDLSIVERIKILSTEELEALGEEFLSFSNVSDLVAWLERNTSS	PF14261	COG0810,2E31B,28IM3,COG5549,COG1357,COG0400,COG3536,COG0452	2CD51,2AI5B,COG0582,COG1357,-,-,-,COG2319,COG0263,COG2179,2B3Q5,COG0816,COG0454
GCF_000009705.1	d__Bacteria;p__Cyanobacteria;c__Cyanobacteriia;o__Cyanobacteriales;f__Nostocaceae;g__Trichormus;s__Trichormus sp000009705	GCF_000009705.1_03462	MAKMSIALQDRPRVKSECLRLLATLQLDPARMQLISGFIDTYLRLNAQETEIFQAEIAQFEPTQQEVVMQIVTSWMEEGIQQGLQQGLQQGELKVIQRQLTRRIGDITPELQERVQGLSLTQLEDLAEALLDFSTEADLVTWLQQQQ	PF14261	COG1399,COG1847,COG0706,COG0594,COG0594,2CCJT,COG3288,COG3288,COG1282,2E8R4,COG1106	COG0861,COG0105,COG1166,COG1208,COG1354,COG1503,COG0574
GCF_000009705.1	d__Bacteria;p__Cyanobacteria;c__Cyanobacteriia;o__Cyanobacteriales;f__Nostocaceae;g__Trichormus;s__Trichormus sp000009705	GCF_000009705.1_03878	MSFDNLCKLLSEKYPENFASWVLGTPQTTVKVLKTELSIEPIRADYVTFLQLEGRILHLEFQTKLESNPPLPLRMLDYWVRLYRLYRLPITQVVVLLLPPAPGTVIETVFSVENTRHEYRVIRMWEENPELFLNDSALLPLAPLTATNQPQVLLQQVVEQVNQLEPTQRSEISAYTQILAGLKYRKELIKQLFREGMMRESVIYQEILAEGEQRGEQIGEQRERSLVLRLLTRRVGELPQDMGDRLETLSLEQLENLGEALLDFTNLADLFSWLDTHSERE	PF14261	COG0195,COG0779,COG3779,COG3409,COG0616,COG4636,COG1066,COG0745,COG2203,COG2839	29ZTN,29ZTN,29ZTN,COG1572,COG1413,COG0517,COG0494,2CURR
GCF_000009705.1	d__Bacteria;p__Cyanobacteria;c__Cyanobacteriia;o__Cyanobacteriales;f__Nostocaceae;g__Trichormus;s__Trichormus sp000009705	GCF_000009705.1_03895	VQTDKIFYSLFQAFPSIFFAIIGETDINPSTYEFVSVELKETAFRIDGVFKPVNESTEEPLYFVEVQFQLDPKFYRRFFAEIFLYLRQNPSVNFWRAVVIYPQRIIEPDDQQPYRLILDSSQIQRIYLDELGTASENSLQLAIVQLIIASEATAIDQGRQLIIQARQELTDEANKKQIVELIETILLYKFTNLSREEVAAMLGIDDEFKKTRMYQSIKEDGLEEGRQEGRQEGRQEGKLQAKLEAIPRLLALGLNVEQIAGALDLTIEQVQEVVEN	PF11103	COG3266,29Z67,2EGUI,2CAD7,COG4447,COG1773,COG0838,COG0377,COG0852,COG4928,COG0457	COG1028,COG4188,2EK4A,29BIQ,COG0532,COG2740,COG0195,COG0779,COG3779
GCF_000009705.1	d__Bacteria;p__Cyanobacteria;c__Cyanobacteriia;o__Cyanobacteriales;f__Nostocaceae;g__Trichormus;s__Trichormus sp000009705	GCF_000009705.1_03949	VVIFPTRSLEPRDTITHRIFLNSDQVQRIYLDELVTSDTLPISINLMLLTIASSETMAEQAKQLIQRVKLEETGRLPKNEIIEIITTIAVYKFSSLSRQEVEAMLGITLEQTRVYQEAKAEGREEGREEGREELLKVAVPLLLKTGMSVEQIAQQFNIAVESVEKYR	PF11103	COG0640,COG1032,COG0229,COG0517,COG1051,COG0596,COG1028,COG1521,COG0426	2C8CQ,COG1413,COG0426,COG2931,2C1BQ,COG0165,2EM46,COG1691
GCF_000009705.1	d__Bacteria;p__Cyanobacteria;c__Cyanobacteriia;o__Cyanobacteriales;f__Nostocaceae;g__Trichormus;s__Trichormus sp000009705	GCF_000009705.1_04247	MFKPSVSNRRFLFCFTQKSTYAPKLSVILYPSRSIDTGDIKHYREFFISERVRRIYLDELIDATSLPISLATVKLIVTSEDTAIVEARKLIARTKSEINLPAKQKEFLELIETIILYKLPSISKKELEEMFSLSDLRNTRYFQDVFQEGKEEGERSGKLKAVPAMLAAGLTLEQVAQALDLSVEEVRQATQQQSSDSQSGN	PF11103	COG0256,COG0098,COG0200,COG0201,COG0563,COG0361,COG0099,COG0100,COG0202,COG0203,COG0101,COG0102,COG0103,COG0254,COG0216	COG0488,COG0696,COG1314,COG5549,COG1479,COG0438,COG0477
GCF_000009705.1	d__Bacteria;p__Cyanobacteria;c__Cyanobacteriia;o__Cyanobacteriales;f__Nostocaceae;g__Trichormus;s__Trichormus sp000009705	GCF_000009705.1_04334	VQLIVESESKTAGKAKQQLTDALTQQEIIEFIETVVIYKFPRLSREEVETMLGLDAIRNTKVYQEAKEEGKVKGKLEGKLERKLEAVSKFLKLGLSVEPIAEALELEVDLVKQAAAKSSS	PF11103	COG0841,COG0451,COG0535,COG3651,COG3170,COG0167,COG0642,COG0654	COG0217,COG1653,COG0726,COG1309,COG0845,COG0577,COG1136,COG1402,COG3670
GCF_000009705.1	d__Bacteria;p__Cyanobacteria;c__Cyanobacteriia;o__Cyanobacteriales;f__Nostocaceae;g__Trichormus;s__Trichormus sp000009705	GCF_000009705.1_05000	MTRFPYDQFAKDYLKELLQPLGDVETSRKVPTEIREIDVYFAPSPPSSNSTIQIGLLGKIASEPALIEPFRNAATIAEIRSCMNKLFDIFAEIKRQAKGEKNRTAESELPRLWILSPTASESILDGFRTSIDEEKWGKGIHFLGEYLRTAIVAIHQLPCTEDTLWLRILGKGKVQKQAIEELEALPYTNPIRSKAIDLLLSLKTTLEVSQNLDEEDRDLIMRLSPIYEQKLAEAKQQGLQEGLQEGLQEGLQEGLQEGIQAERRQVIENVLQVRFGSLDAELSAVIEPLLKLTPEQFTPILLQLSREELLNRFLNS		COG1132,COG0515,COG5464,COG1569,2EDJW,COG1943,COG0515,-,COG1409,COG0500	COG0546,COG1600,COG3631,COG3631,29RA7,COG0628,COG0465,COG1196
GCF_000009705.1	d__Bacteria;p__Cyanobacteria;c__Cyanobacteriia;o__Cyanobacteriales;f__Nostocaceae;g__Trichormus;s__Trichormus sp000009705	GCF_000009705.1_05008	MTDNNERADFDSPWKEILEAYFPQAVQFFFPETAALINWERPYEFLNTEFQQIAREAEQGKPYADQLVKVWQIQGEEIWLLIHVEIQAQKEDDFSKRMFTYNFRIFDRFEKPAISLAILCDTNRQWRPSNYSYNYPQTRLNFEFGIVKLLDYENRFDELENNTNPFATVVMAHLKTQQTRSSPQERKIWKFSLIRRLYDLGLQEQDIRNLYRFIDWVMILPKALENQLCSEVQQLEQERTMRYVTSAERIGYERGIQEGELGIILKLLKRRLGELSPEIQQRIQSLSVNQLENLSEALLDFSNLTDLVNWLQSN	PF14261	29RA7,COG3631,COG3631,COG1600,COG0546,COG5464,COG0500,COG1409,-,COG0515,COG1943,2EDJW,COG1569	COG0515,COG1132,COG0635,COG4956,COG0072,COG2350,COG0661
GCF_000009705.1	d__Bacteria;p__Cyanobacteria;c__Cyanobacteriia;o__Cyanobacteriales;f__Nostocaceae;g__Trichormus;s__Trichormus sp000009705	GCF_000009705.1_05055	MKTDSIFYELIETIIFYKFPQKSRQEIAEMFGLSELKQTRVYQEIKEEALLEAVPRLLALGLTLKQVAEALDLSFEQVQQAQTQPTQESREE	PF11103	COG3544,COG1554,COG0350,COG1398,COG0582,COG0494,COG0454,COG1834,2AJIR	COG0860,COG0860,COG0504,2DM5D,COG1940,28V2G,COG1173,296W7,COG3631,COG4638,COG2130
GCF_000009705.1	d__Bacteria;p__Cyanobacteria;c__Cyanobacteriia;o__Cyanobacteriales;f__Nostocaceae;g__Trichormus;s__Trichormus sp000009705	GCF_000009705.1_05701	MTNKTPKTEYDSPWKQMLQLYFQDFMQFFFPQAHAQIDWSRGFVFLDKELQQVVRDAELGKRLVDKLVKIYRIGGEESWLLIHVEVQSQEEDDFPKRMFVYNYRIFDRYDRSVASLAILGDDNIEWRPNQFGYDLFGCKVDFQFPVIKLLDY		2F8R1,COG5550,2C7M6,2DQQW,28JEU,2B4IP,COG0270,29W4M,-,-,COG0305,-	COG1403,COG5464,COG3145,COG4725,-,-,-,-,-,COG3561,2B4IP,2A7UB,-,-,2DFQ0,COG3655,2ERP8,2C0JK
GCF_000009705.1	d__Bacteria;p__Cyanobacteria;c__Cyanobacteriia;o__Cyanobacteriales;f__Nostocaceae;g__Trichormus;s__Trichormus sp000009705	GCF_000009705.1_05703	MTLPEQLELEFWQEYRDFEESKLMQYVTSVERFGIQKGLLKGIALGLKLKFGTSGQNLLPEIEQIEDVNLLESILSAIETANTVDELRSIYQTADDTPRGN		2DQQW,28JEU,2B4IP,COG0270,29W4M,-,-,COG0305,-,COG5464,COG1403	COG3145,COG4725,-,-,-,-,-,COG3561,2B4IP,2A7UB,-,-,2DFQ0,COG3655,2ERP8,2C0JK,COG2274
GCF_000009705.1	d__Bacteria;p__Cyanobacteria;c__Cyanobacteriia;o__Cyanobacteriales;f__Nostocaceae;g__Trichormus;s__Trichormus sp000009705	GCF_000009705.1_05803	LSYDNTAKYLAELYPADFANWLLPNQPNQEVTVLKTELSIEPIRTDSVIFLQTKSRILHLEFQTLTKSNPPLPLRILDYYVRLKRQYRKPITQVLIFLQETDDEVAFTTEYTDEMTTHHYRVVRLWEQDAVQFLNNPALLPFAPLARTDSPSTLLSQVAQSVAKIPNRVERQNIAGCTEIFAGLRFTKDLIRQFLREDIMQESVIYQDILQKGEFKLFYRQLNRRFGEVDSSIIERIRALSTEQLEALGEAFLDFASIDDLVTWLSQLQ	PF14261	COG0515,COG0668,COG1525,COG2810,2B26S,COG1409,28JEU,2ED3F,299ED,-	-,2DPAY,COG0270,2B4IP,-,2DQQW,2C7M6,COG5550,COG3668,COG3609,COG1864,COG2114,2DMJE,2E90G,2E40R,COG1637,2C7RX,2C7RX,2C4F2,COG0625
GCF_000009705.1	d__Bacteria;p__Cyanobacteria;c__Cyanobacteriia;o__Cyanobacteriales;f__Nostocaceae;g__Trichormus;s__Trichormus sp000009705	GCF_000009705.1_05978	MSEVRADYDGAWKEGVEQYFEAFLAFFFPEIQAEIDWERGYDFLDQELQQLIRESEIGKQFVDKLIKVWLKDGKETWLLIHLEIQSQVDTNFPKRMFSYHYRIFDRYNQEVVSLAILGDNQANWRPQEYSYGRWGCHLSLQFPIVKLLDYESRWSELEQSDSPFAVLVMAHLRTQATTQDLAGRLQWKLSLIKRMYELGYSRDKIQQIFRLLDRLMTLPPELDLNFKAELERFEAEQEMTYMTSIERIGIAEATQKYIAQILTIRFKDIPTELVEKLNKLYDIELLNQLLEKAVTTGSISEFEQQLSQEDTNTDNKTSR	PF04754	COG0328,2B4GR,-,COG2197,2BZ7C,COG1100,COG0489	COG5464,2F4XG,2C0EX,COG1475,2EWKB,2AIEM,2DUMB,2CJYI,2DUDW,COG1674
GCF_000009705.1	d__Bacteria;p__Cyanobacteria;c__Cyanobacteriia;o__Cyanobacteriales;f__Nostocaceae;g__Trichormus;s__Trichormus sp000009705	GCF_000009705.1_05979	MTYMTSIERIGRAQAIQESIAEVLEARFNQVTLELIEQVNKIYELDKLKQLLRRASITESISEFGQQLSQENTDT		COG0328,2B4GR,-,COG2197,2BZ7C,COG1100,COG0489,COG5464	2F4XG,2C0EX,COG1475,2EWKB,2AIEM,2DUMB,2CJYI,2DUDW,COG1674
GCF_000009705.1	d__Bacteria;p__Cyanobacteria;c__Cyanobacteriia;o__Cyanobacteriales;f__Nostocaceae;g__Trichormus;s__Trichormus sp000009705	GCF_000009705.1_06209	MTYITSIERIGIAKATQKNISQILTIRFKDVPTELVEKLNKLYDIELLNQLLEKAVTIGSISEFGQQLSQEDKKIDNETSK		COG3638,COG3221,COG3639,COG1052,COG0583,COG0500,COG5464,-,COG2161	COG4637,COG3211,COG2911,COG1162
GCF_000009705.1	d__Bacteria;p__Cyanobacteria;c__Cyanobacteriia;o__Cyanobacteriales;f__Nostocaceae;g__Trichormus;s__Trichormus sp000009705	GCF_000009705.1_06212	VSEVRADYDGAWKEGVEQYFEAFLAFFFPEIQAEIDWERGYEFLEQELQQLIKESEVGKQFVDKLIKVWLKDGKETWLLIHLEIQSQVDPNFTKRMFSYHYRIFDRYNQEVVSLAILGDNQANWRPQEYSYGRWGCRLSLQFPIVKLLDYESRWSELEQSDSPFAVLVMAHLRTQATTQDLTGRLQWKLSLIKRMYEVGYSRDKIQQIFRLLDRLMTLPPELDLNFQAELERFEAEQEMTYMTSIERIGRAQTLQESITEVLETRFNNVPPELIEQLKKIYELDRLKQLLKQSITISSISEFGQQLSQENTNT	PF04754	COG3638,COG3221,COG3639,COG1052,COG0583,COG0500	-,COG2161,COG5464,COG4637,COG3211,COG2911,COG1162
GCF_000009765.2	d__Bacteria;p__Actinobacteriota;c__Actinomycetia;o__Streptomycetales;f__Streptomycetaceae;g__Streptomyces;s__Streptomyces avermitilis	GCF_000009765.2_03786	LAHLYAKYKLPPVLLVVCQDRNTAAWAALPVDIGPPEWPALTVRPLVLGPDNVPMVSAPAEAARDIPLAVLSAMLHGRDRGIDAILKALAAALKGLEVLDPETATIFVELTSQGLDKTWAAKIWRDLVAVDTSFFTSSLSQEIRAEGEAKGRAADILRILDRRGIPVADTDRERITSCDDLDALTLWFDRAITAASIAEVFAEDLSDQEQ		COG0768,COG0768,2DXX8,COG0310,COG0619,COG1122,COG1846,COG1764,COG1680,2EH65,COG0697,COG2606,2BKF8,COG1476	COG2409,COG1309,COG0793,-,2B5U1,COG0300,COG2267,COG2072
GCF_000009765.2	d__Bacteria;p__Actinobacteriota;c__Actinomycetia;o__Streptomycetales;f__Streptomycetaceae;g__Streptomyces;s__Streptomyces avermitilis	GCF_000009765.2_04620	MAVITNFPGRGTSIEETYLGGKADGKAEGKAEGVLRVLKRRGIPVPDEVRQRVSDCADPDTLDRWLDQAVTVSDAEDLFAEDPKDVPDQA		COG0583,COG3211,COG2304,COG0143,2EN9B,COG1670,2FKRW,29Y6D,COG1426,COG2172	COG3485,COG0173,COG2208,COG0628,COG1741,2EWMT,COG1960
GCF_000010065.1	d__Bacteria;p__Cyanobacteria;c__Cyanobacteriia;o__Synechococcales;f__Synechococcaceae;g__Synechococcus;s__Synechococcus elongatus	GCF_000010065.1_00522	MPYITSVERIARKEGFAQGFQEGRLEVATAFVLRLLPKRCGVLSPELLEQVQALSLEQLEDLCEALLDFADVQDLEDWLNQQ	PF14261	COG0369,28I0N,28I0N,COG1413,COG1413,COG1426,COG0352,COG2104,COG4371,COG0286,2EGDY,COG5464,COG5464	COG0732,COG0610,-,COG3722,COG0508,2DZF5,COG1453,COG1259
GCF_000010065.1	d__Bacteria;p__Cyanobacteria;c__Cyanobacteriia;o__Synechococcales;f__Synechococcaceae;g__Synechococcus;s__Synechococcus elongatus	GCF_000010065.1_00523	MPYITSIERIGRQEGRREQADTLVLRQLTRRCGTLSPALLTQIQALSLEQMENLADDLLDFSGIQDLEDWLNQQL	PF14261	COG0369,28I0N,28I0N,COG1413,COG1413,COG1426,COG0352,COG2104,COG4371,COG0286,2EGDY,COG5464	COG5464,COG0732,COG0610,-,COG3722,COG0508,2DZF5,COG1453,COG1259
GCF_000010065.1	d__Bacteria;p__Cyanobacteria;c__Cyanobacteriia;o__Synechococcales;f__Synechococcaceae;g__Synechococcus;s__Synechococcus elongatus	GCF_000010065.1_00524	MTDSALPLTESDSPWKELIEAFFPEFIRFFLPIADPDIDWDRGYEFLDKELQQITAEAETGRRYADKLVKVWTKAGQEAWVLVHIEVQGARESNFAERMYVYRYRIFDRFAVPIASVAILADESPTWRPNAFETALWGSRDLSEFVSVKLLDYLDRLDQLLEDENPFAIAVAAHLRAIQTKQDRQLRKRWKLELLKLLYERGLSRERIIGLFKFIDWLLSLPEGLELEFRSELSAYEQERRMPYITSIERIGRREEAKIFVLRLLTKRYGTLSSSLLAQVQALSIEQMEALGEALFDFSTIDDLEVWLSQQ	PF14261	COG0237,COG0237,COG0369,28I0N,28I0N,COG1413,COG1413,COG1426,COG0352,COG2104,COG4371,COG0286,2EGDY	COG5464,COG5464,COG0732,COG0610,-,COG3722,COG0508,2DZF5,COG1453,COG1259
GCF_000010065.1	d__Bacteria;p__Cyanobacteria;c__Cyanobacteriia;o__Synechococcales;f__Synechococcaceae;g__Synechococcus;s__Synechococcus elongatus	GCF_000010065.1_00791	MKTDKLFYAIFATLPDLVTELVEGIPPEAKYRFSAPVVKAQEFRLDGLLEPIEEGSGYPTVFLEAQMQSDRGFYSRYFAELFGYIRQYPEAANWRGLLLIRARSLDLGEESSFTELLQGRVQRLYLEDLIGRSLNSVRLQLLKLLVVPVAAIGETARAVLLSAEDEDAFEQLLELVEAIVASKLPQLEIEEIHQMLGIEVSDLKQTRLYQSAVEEGEKKGRQEGELALVLRQLQRRFENLTEEQEQQIRSLSLEAIEALSLDWLDFETVADLNRWLQKH	PF11103,PF14261	COG1842,-,COG5512,2E3DH,COG0817,COG1032,2CCNY,COG0605,2C021,COG3694,COG1995,COG2220,COG1385	COG0438,COG1807,-,COG0025,COG2214,COG3705,COG1146,COG0410,COG5001
GCF_000010065.1	d__Bacteria;p__Cyanobacteria;c__Cyanobacteriia;o__Synechococcales;f__Synechococcaceae;g__Synechococcus;s__Synechococcus elongatus	GCF_000010065.1_01576	MKTDKLFYAIFATLPDLVTELVDGIPPAARYRFAALIVKLVGQAPPPQHSSPLTG	PF11103	COG0006,COG0457,COG0761,COG2801,COG0399,COG5135,-,COG1131,COG1277,COG3225,COG0290	COG2453,COG1208,COG0451,-,-,COG1898,COG2227,COG0399,COG1670,COG3510,COG1216,COG4627
GCF_000010085.1	d__Bacteria;p__Proteobacteria;c__Gammaproteobacteria;o__Enterobacterales;f__Enterobacteriaceae;g__Sodalis;s__Sodalis glossinidius	GCF_000010085.1_00012	MMQLLPQPISLFNFIAANINDARHFLDGFLPAPIRRCCDLTTLSLQASHIIDDALRGQFSDLLFSLSTVRGKGYIHCVQDLQSRPEKMMPLRMYRYSLTIMQRHIEQGNSKFPVVLPLLFYHGRTPANAYKYAFTRFLFASRSR	PF04754	COG0593,COG0592,COG1195,COG0187,-,COG0561,COG0561,COG2186,-,COG3734,COG0800	-,2C6J3,COG4948,COG4948,COG3039,COG3039,COG4948,COG2271,COG2271,-,-,-,COG5645,COG0071,COG0071,COG3977
GCF_000010085.1	d__Bacteria;p__Proteobacteria;c__Gammaproteobacteria;o__Enterobacterales;f__Enterobacteriaceae;g__Sodalis;s__Sodalis glossinidius	GCF_000010085.1_00738	MYYIAERGNTSDESQFLQHIAAKATDYQEDIMTIAEQLEAKGIQLGEQKGRQESARSIACQMLARGMEHDVVKVCTALSDHDLDDLMSR		COG0231,COG1509,2AGMU,COG0459,COG0234,COG3030,COG1027,2BZW5,COG1027,COG1324,COG4232,COG1309,-,COG5464	COG3039,COG3039,COG0463,-,-,-,2985S,COG3646,COG3772,COG3772,2E83Y,COG3023,COG3378,COG3378,COG5545,-
GCF_000010085.1	d__Bacteria;p__Proteobacteria;c__Gammaproteobacteria;o__Enterobacterales;f__Enterobacteriaceae;g__Sodalis;s__Sodalis glossinidius	GCF_000010085.1_00739	LLTDTLTQWLDCFTDPELAESFYRQAFSLVDITAMPDDQILSHQRVALLELVQKHIRARDMLELAADIASLLNL	PF04754	COG0231,COG1509,2AGMU,COG0459,COG0234,COG3030,COG1027,2BZW5,COG1027,COG1324,COG4232,COG1309,-	COG5464,COG3039,COG3039,COG0463,-,-,-,2985S,COG3646,COG3772,COG3772,2E83Y,COG3023,COG3378,COG3378,COG5545
GCF_000010085.1	d__Bacteria;p__Proteobacteria;c__Gammaproteobacteria;o__Enterobacterales;f__Enterobacteriaceae;g__Sodalis;s__Sodalis glossinidius	GCF_000010085.1_01611	MTKPSLSQHDSLFKKFLGDIAIARDFLEVHLPSHLRERCDFSTLAMESGSFIEDDLRTQCSDMLYSVQTNSGKGYIYTVVEHQSRPEKLMAFRLLRYSVAAMQRHIEQGNDTLPVVIPVLFYHGATSPYPYSTHFLDCFADPELAATVYQQAFPLVDITTIPDEEILTHRRVALLQLVQKHIRTRDMLELAVELATLIEKWQYSKEQCKSLLYYIAQAGNTIDGEGFIRTLAEKAPTYREDFMTIAEQLEAKGREKGKHEGYQLGRQDAIRQLAKQLFANGVDRQIIKTSTGLTDDELDKL	PF04754	COG2197,COG2197,2EJAI,COG3646,-,COG3645,COG3646,2BZXD,-,-,COG0582,COG0582,COG0582,COG0477,COG1988	-,2ECRE,2DKVY,COG0629,2EJAI,COG3617,2BHSN,-,COG3756,COG3756,COG1484,2CDFK,COG4570,-,COG3772,COG3617,2EH9C,2FK64,2DECN
GCF_000010085.1	d__Bacteria;p__Proteobacteria;c__Gammaproteobacteria;o__Enterobacterales;f__Enterobacteriaceae;g__Sodalis;s__Sodalis glossinidius	GCF_000010085.1_01683	MSKSSLSQHDSLFKKFLGDIAVARDFLEIHLPPHLRERCDFGTLAMESGSFIEDDLKSQCSDMLYSMKTTAGHDGYVYCLIEHQSRPEKLMAFRLLRYAVAAMQRHLEQGNDQLPVIIPLLFYHGTTSPYPYSTQWLDCFADPELAESVYRQAFPLVDITAMPDDEILSHRRVALLELVQKYIRTRDMLELSADIARLLNLWAIPKEQFRSLMYYIAERGNTSDESQFLQHIATKATDYREDIMTIAEQLEAKGIQKGIQLGRQEGRQEGIQLGEQKGRQESARSIARQMLARGMDRDVVKVCTGLSDHELDDLTR	PF04754	2CK9T,2CK9T,COG3039,COG0582,-,COG3328,COG3328,COG3772,COG3772,-,COG2197	2DMF7,COG1835,2DSY9,2DKWM,2BT9S,COG3299,COG3299,2E0K4,COG4384,28VF4,2E499,2E9A4,COG0741
GCF_000010085.1	d__Bacteria;p__Proteobacteria;c__Gammaproteobacteria;o__Enterobacterales;f__Enterobacteriaceae;g__Sodalis;s__Sodalis glossinidius	GCF_000010085.1_02073	MLELASDIARLLNLWAIPKEQFRSLMYYIAEQGNTSDEAQFLQNIATKATDYREDIMTIAEQLEAKGIQLGRQEGIQLGEQKGRQEGEKLASLKIAQNMLSSV		COG0791,COG1082,COG3547,COG4166,COG4174,COG4239,COG1123,2ATGA,COG5464	2DMF7,-,-,2DPZ4,COG1835,28J4H,-,COG3645,-,COG3772,2E83Y,28SD6,28SD6,-
GCF_000010085.1	d__Bacteria;p__Proteobacteria;c__Gammaproteobacteria;o__Enterobacterales;f__Enterobacteriaceae;g__Sodalis;s__Sodalis glossinidius	GCF_000010085.1_02074	MRLVGNARQYEEIATADGLDILFQRFAIQATLNDEKPFFKIVLIAHEQQSHIQLAGVGNPQRIAVTAAQHGAGDIVRAARIGQTNMCIQRYDGTLGGDPAEGTAPMTKSSLSQHDALFKKCLGDIAVARDFLEIHLQPHLRKRCDFCTLAMASAGSFIEDDLKGQCSDMLYSMKTTTGHDGYVYCLVEHQSRPEKLMAFRLLRYAVAAIQRHLEQGNDALPVVIPLLFYHGTTSPYPYSTQWLDCFADPELAESVYRQAFPLVDITAMPDDEILSHRRERC	PF04754	COG0791,COG1082,COG3547,COG4166,COG4174,COG4239,COG1123,2ATGA	COG5464,2DMF7,-,-,2DPZ4,COG1835,28J4H,-,COG3645,-,COG3772,2E83Y,28SD6,28SD6,-
GCF_000010085.1	d__Bacteria;p__Proteobacteria;c__Gammaproteobacteria;o__Enterobacterales;f__Enterobacteriaceae;g__Sodalis;s__Sodalis glossinidius	GCF_000010085.1_02687	MQTSRLNDSGNKEGRQEGRIQIACQLLANGVDRAVVRLSTGLTDNELDNLPAPQ		COG1974,COG1662,-,2FJYW,COG3344,COG3344,-,COG3723,28MEG,-,-,-,COG2197,COG0847,COG0338,28HIF,COG3547	COG5083,COG4695,COG4695,COG5484,COG5484,COG5484,2CAV1,2CCQ9,2CCQ9,2CCQ9,2DKUP,COG3979,2CKE9,-,2CBI4,COG5005,COG3628,COG3948
GCF_000010085.1	d__Bacteria;p__Proteobacteria;c__Gammaproteobacteria;o__Enterobacterales;f__Enterobacteriaceae;g__Sodalis;s__Sodalis glossinidius	GCF_000010085.1_02732	MYYIAERGNTSDESQFLQHIATKATDYREDIMTIAEQLEAKGIQLGEQKGRQEGLQEGEKLASLKIARHMLDSGLTRTAVKQFTGLSGHDLDDLTR		COG2159,-,-,-,2DVP3,-,-,2AM4A,COG3646,-,COG3646,-,2BZXD,-,-,2CAZB,2A57Y,-,-,-,COG0582	-,COG1835,2985S,2DKWM,2BT9S,COG3299,COG3299,-,COG4540,28VF4,2CZ1Q,2E2ZF,COG4834,2DMZB
GCF_000010085.1	d__Bacteria;p__Proteobacteria;c__Gammaproteobacteria;o__Enterobacterales;f__Enterobacteriaceae;g__Sodalis;s__Sodalis glossinidius	GCF_000010085.1_02785	MPDDEILSHRRVALLELVQKHIRTRDMLELVNKLAGLLEQWAYPKEQFRSLLYYLVEAGNTAEGEKFIRALAEKTPRYREEAMTIAEQLEAKGIEKGILLGRQETTTELARKFLANGVDRSVVKLSIGLSDQELDELARQ	PF04754	COG0506,COG1672,COG1974,COG1974,COG1974,COG3237,COG0380,COG1877,COG2197,2E52Z,-,COG3039,2E0QC,COG3617,COG5464	COG3210,COG3637,-,-,-,COG5511,COG5511,-,2DPME,COG5525,COG5525,28MTZ,2CKE9,COG3645,COG3645,COG3772,2E83Y,2E58W
GCF_000010085.1	d__Bacteria;p__Proteobacteria;c__Gammaproteobacteria;o__Enterobacterales;f__Enterobacteriaceae;g__Sodalis;s__Sodalis glossinidius	GCF_000010085.1_02786	MESGSFIEDDLRGQCSNMLYSMKTTAGHDGYVYCLIEHQSRPEKLMAFRLMRYAVAAMQRHLEQGNDQLPVVIPLLFYHGTTSPYPYSTQWLDCFADPELAESVYR	PF04754	COG0506,COG1672,COG1974,COG1974,COG1974,COG3237,COG0380,COG1877,COG2197,2E52Z,-,COG3039,2E0QC,COG3617	COG5464,COG3210,COG3637,-,-,-,COG5511,COG5511,-,2DPME,COG5525,COG5525,28MTZ,2CKE9,COG3645,COG3645,COG3772,2E83Y
GCF_000010085.1	d__Bacteria;p__Proteobacteria;c__Gammaproteobacteria;o__Enterobacterales;f__Enterobacteriaceae;g__Sodalis;s__Sodalis glossinidius	GCF_000010085.1_03016	MMATSTALSSIRAARKLMAFRLLRYAVAAMRRHLEQGNNSLPVVIPLLFYHGTTSPYPYTTQWLDCFADPELAESVYRQAFPLVDITAMPDDEILFHRWVALLELVQKHIQTRDMLELASDIALLLNLWAIPKEQFRSLMYYIVGRGETSDTGQFLQTIAAQTQDYREDVMTIAEQLRQEGLQEGEKLASLKIARQLLANGAERNLIKIATGLSDYELDNLAGQ	PF04754	COG1210,COG0745,COG0745,COG3012,COG0788,-,COG0708,COG0494,COG0550,COG0778,-,COG3617,COG3617,COG5464	COG1835,-,COG4675,2DKWM,2BT9S,COG3299,2E0K4,COG4384,COG4384,28VF4,2E499,2E9A4,2DNV9,COG0741,2CHGB,2E7H3,2DKXR,2CZ1Q,2E2ZF,COG4834
GCF_000010085.1	d__Bacteria;p__Proteobacteria;c__Gammaproteobacteria;o__Enterobacterales;f__Enterobacteriaceae;g__Sodalis;s__Sodalis glossinidius	GCF_000010085.1_03017	MTKSPLSQHDSLFKKFLGDIAVARDFLEIHLPFHLRKRCDFGTLTMESGSFIEDDLKSQCSDMLYEDHDGP	PF04754	COG1210,COG0745,COG0745,COG3012,COG0788,-,COG0708,COG0494,COG0550,COG0778,-,COG3617,COG3617	COG5464,COG1835,-,COG4675,2DKWM,2BT9S,COG3299,2E0K4,COG4384,COG4384,28VF4,2E499,2E9A4,2DNV9,COG0741,2CHGB,2E7H3,2DKXR,2CZ1Q
GCF_000010085.1	d__Bacteria;p__Proteobacteria;c__Gammaproteobacteria;o__Enterobacterales;f__Enterobacteriaceae;g__Sodalis;s__Sodalis glossinidius	GCF_000010085.1_03099	MEYRNLNKLYTTPMTKSSLSQHDALFKKFLGDIAVARDFLEVHLPPHLRERCDFSTMAMESGSFIEDDLRGQCSDMLYSMKTTTGHDGYVYCLIEYQSRPEKLMAFRLLRYAVAAMQRHLEQGNDALPVVIPLLFYHGTTSPYPYSTQWLDCFTDPELAELVYRQAFPLVDITAMLDDEILSHRRVALLELVQKHIRTRDMLEIAADIARLLNLWAIPKEQFRSLMYYIAERGNTSDESEFLQHIAAKATDYREDIMTIAEQLEAKGIQLGRQEGIQLGEQKGRQEGEKLASLKIARQLLANGAERNLIKIATGLSDHELNDLVSQ	PF04754	COG0613,COG0147,COG0512,COG0547,COG0134,COG0133,COG0159,COG2823,-,COG3600	COG1835,COG1835,COG4675,COG4675,COG3299,2DM9W,COG4540,COG4540,2DC0H,2EAD1,28MWT,COG0741,-,29FIV,2DBB8,2DV44,COG4834,2B8HA,COG3566,COG3566,COG3566,COG2369
GCF_000010085.1	d__Bacteria;p__Proteobacteria;c__Gammaproteobacteria;o__Enterobacterales;f__Enterobacteriaceae;g__Sodalis;s__Sodalis glossinidius	GCF_000010085.1_03374	MSISSLSQHDALFKKFLGDIAVARDFLEIHLPPHLRERCDFSTLAMAPGSFIEDDLKSQCSNMLYSMKTTTGHNGYVSV	PF04754	-,-,COG3720,COG1629,COG4166,COG4168	COG5464,COG5464,-,COG1835,COG1835,2DSY9,-,COG4675,28P50,COG3567,COG0305,COG0640,-,-,COG1974,-,-
GCF_000010085.1	d__Bacteria;p__Proteobacteria;c__Gammaproteobacteria;o__Enterobacterales;f__Enterobacteriaceae;g__Sodalis;s__Sodalis glossinidius	GCF_000010085.1_03375	MAFRLLMYAVAAMQRHLEQGNDQLPVVIPLLFYNDTTSPYPYSTQWLDCFADPELAESVYRQAFPLVDITAMPDDEILSHRRVALLELV	PF04754	-,-,COG3720,COG1629,COG4166,COG4168,COG5464	COG5464,-,COG1835,COG1835,2DSY9,-,COG4675,28P50,COG3567,COG0305,COG0640,-,-,COG1974,-,-,-
GCF_000010085.1	d__Bacteria;p__Proteobacteria;c__Gammaproteobacteria;o__Enterobacterales;f__Enterobacteriaceae;g__Sodalis;s__Sodalis glossinidius	GCF_000010085.1_03376	MLELAADIARLLNLWAIPKEQFRSLMYYIAERGNTSDESEFLQHIAAKATDYREDIMTIAEQLEAKGIQLGEQKGIEKGEKLALLKVAQHMLDSCLTRTAVKQFPVSPIMSWMI		-,-,COG3720,COG1629,COG4166,COG4168,COG5464,COG5464	-,COG1835,COG1835,2DSY9,-,COG4675,28P50,COG3567,COG0305,COG0640,-,-,COG1974,-,-,-,COG3613,2E38J
GCF_000010085.1	d__Bacteria;p__Proteobacteria;c__Gammaproteobacteria;o__Enterobacterales;f__Enterobacteriaceae;g__Sodalis;s__Sodalis glossinidius	GCF_000010085.1_03812	MSNSSLSQHDALFKKFLGDIAVARDFLEIHLPPHLRERCDFNTLAMESGSFIEDDLRTRCSDMLYSVQINAGKGYIYTLIEHQSRPEKLMAFRLLRYAVAAMQRHLEQGNDALPVVIPLLFYHGTTSPYPYSTQWLDCFADPELAKSVYRQAFPLVDITAMPDDEILSHRRVALLELVQKHIRTRDMLELVNELAGLLEQWAYPKEQFRSLLYYLAEAGNTAEGEKFIRALAEKTPRYREEAMTIAEQLEAKGIEKGILLGRQEGEHSASLKIARQMLTRGIPRDTVKACTGLSDDELASLFGDGR	PF04754	COG4643,COG4643,2BX90,2EJ93,2DSK3,COG3646,COG3646,2E9FA,-,-,2EB6P,2EB6P,-,2BHSN,2BINH,-,COG3311,28U19,-,COG0582	COG4047,-,COG4675,28P50,COG3299,2DM9W,COG4540,COG4540,2DC0H,28MWT,COG0741,COG5283,2E4WX,29FIV,2DBB8
GCF_000010085.1	d__Bacteria;p__Proteobacteria;c__Gammaproteobacteria;o__Enterobacterales;f__Enterobacteriaceae;g__Sodalis;s__Sodalis glossinidius	GCF_000010085.1_04148	MPTSSLSQHDALFKKFLGDITVARDFLEIHLPPHLRERCDFSTLAMESGSFIEDDLKGQCSDMLYSMKTTAGHDGYVYCLIEHQSRPEKLMAFRLLRYAVAAMQRHLEQGNEQLPVVIPLLFYHGTTSPYPYSTQWLDCFADPELAESVYRQAFPLVDITAMPDDEILSHRRVALLELVQKHIRTRDMLELATDIARLLNLWAIPKEQFRSLMYYIAERGNTSDESQFLQHIATIATDYQEDIMTIAEQLEAKGEQRGIQKGIQLGEQKGRQEGLQKGRQEGLQEGRQESARSIAHQLIANGVDRSIVKLSTGLSDHELNDLTRS	PF04754	COG4123,COG4123,COG0513,COG3445,COG0692,COG0576,COG0061,COG0497,COG2913,COG2914,COG2867,COG0691,-	COG1835,2DP4I,COG5301,COG4675,28P50,COG3299,2DM9W,COG4540,COG4540,2DC0H,28MWT,COG0741,COG5283,2DMXP,2DCUZ
GCF_000010085.1	d__Bacteria;p__Proteobacteria;c__Gammaproteobacteria;o__Enterobacterales;f__Enterobacteriaceae;g__Sodalis;s__Sodalis glossinidius	GCF_000010085.1_04585	MESGSFIEDDLRGQCSDMLYSMKTTAGHDGYVYCLIEHQSRPEKMMAFLLLRYAVAAMQRHLEQGNDALPVVIPLLFYHGTTSSYPYSTQWLDCFTDPELAESVYRQAFPLVDITAMPDDEILSHRRVALLELVQKHIRTSDMLELAADIARLLNLWAIPKEQFRSLMYYIAERGNTSDESQFLQHIATKATDYREDIMTIAEQLEAKDEQRGIQKGIQLGEQKGRQETTTELARKFLANGVERSIVKLSTGLSDHELDELARQ	PF04754	COG2821,COG2821,-,-,COG1802,-,COG1473,COG2234,COG2234,COG0860,COG0548,COG0548,COG3617	COG4675,COG4675,COG5301,2DWEP,28PS0,COG3299,COG3299,2E1V0,COG4540,2DC0H,2DC0H,COG3617,2CAXP,COG4570,-,2BW6Y,COG0305,COG0305,-,COG0640,-,-,2C1IU
GCF_000010085.1	d__Bacteria;p__Proteobacteria;c__Gammaproteobacteria;o__Enterobacterales;f__Enterobacteriaceae;g__Sodalis;s__Sodalis glossinidius	GCF_000010085.1_05458	MEYRNLNKLYTTPMTKSSLSQHDALFKKFLGDIAVARDFLEVHLPPHLRERCDFSTLAMESGSFIEDDLRGQCSDMLYSMKTTTGHDGYVYCLIEYQSRPEKLMAFRLLRYAVAAMQRHLEQGNDALPVVIPLLFYHGTTSPYPYSTQWLNCFTDPELAESVYRQAFPLVDITAMPDDEILSHRRVALLELVQKHIRTRDMLEIAADIARLLNLWAIPKEQFRSLMYYIVGRGETSDTRQFLHTIVP	PF04754	COG0210,COG1011,COG4973,COG3159,COG0253,COG5567,COG3072,COG3600	-,2DMYC,COG4675,COG3778,COG3299,-,COG3299,COG4381,COG4384,COG4379,COG4379,COG4228,-,-,COG5283,COG4386,COG4386,-,28MBE,-,COG3385
GCF_000010085.1	d__Bacteria;p__Proteobacteria;c__Gammaproteobacteria;o__Enterobacterales;f__Enterobacteriaceae;g__Sodalis;s__Sodalis glossinidius	GCF_000010085.1_05665	MKKTLSHHDALFKKFLGDITIARNFLQIHLPEKLRQLYDFSTLAMESGSFIEPDLRSQCSDMLYSMKTIAGHDSYVYCVIEHQSRPEKLMAFRFLRYVVAAMQRHLEQGNDTLPV	PF04754	COG0550,2CN5N,COG2916,2AVUR,2CJX8,2DKJM,2EQSY,-,-,COG5534,2CATW,COG1502,2EB57,-,COG3843,COG3843,COG3843	COG5464,COG5464,COG2094,COG2197,COG2197,-,COG0741,-,COG3451,COG3451,COG3451,COG5314,COG5314,2C7V7,COG3704,COG3704,-,COG3736
GCF_000010085.1	d__Bacteria;p__Proteobacteria;c__Gammaproteobacteria;o__Enterobacterales;f__Enterobacteriaceae;g__Sodalis;s__Sodalis glossinidius	GCF_000010085.1_05666	VIPLLFYQSNTSPYPYSTHCLDCFVDPELAKSVYMQAFPLVDVTAIPDEEIVTHQHVALMELVMKHIRTRDMLELSQDIAGLLNQWVLQPELFRGLICYIVERGNTSNAKQFCIRLRRKQLIIGRWL	PF04754	COG0550,2CN5N,COG2916,2AVUR,2CJX8,2DKJM,2EQSY,-,-,COG5534,2CATW,COG1502,2EB57,-,COG3843,COG3843,COG3843,COG5464	COG5464,COG2094,COG2197,COG2197,-,COG0741,-,COG3451,COG3451,COG3451,COG5314,COG5314,2C7V7,COG3704,COG3704,-,COG3736,COG3504,COG3504
GCF_000010085.1	d__Bacteria;p__Proteobacteria;c__Gammaproteobacteria;o__Enterobacterales;f__Enterobacteriaceae;g__Sodalis;s__Sodalis glossinidius	GCF_000010085.1_05667	MTIAEQLRQEGEKQGIEKGILKGREEGIQLGEQKGRHEAKIDMARQFLANGVDRAIVKMSTGLSDAEINALMD		2CN5N,COG2916,2AVUR,2CJX8,2DKJM,2EQSY,-,-,COG5534,2CATW,COG1502,2EB57,-,COG3843,COG3843,COG3843,COG5464,COG5464	COG2094,COG2197,COG2197,-,COG0741,-,COG3451,COG3451,COG3451,COG5314,COG5314,2C7V7,COG3704,COG3704,-,COG3736,COG3504,COG3504
GCF_000010085.1	d__Bacteria;p__Proteobacteria;c__Gammaproteobacteria;o__Enterobacterales;f__Enterobacteriaceae;g__Sodalis;s__Sodalis glossinidius	GCF_000010085.1_05734	MSKKFTPTPHDAVFRQFLHDKATAQDFFDIWLPDDIKALCDWETLKPESGSFIDPDMKPYQSDILYSVNANGVDGYVYCLIEHQSTPDKLMAWRLMRYSMAAMQRHLEAGHDKLPLVFPVLFYCGEKSPHPYSTNWLDCFERPDIAAKIYSQPFRLMDVTTLDDDAIMQHRRMALLELIQKHIRRRDMTELLDSIVKLLSYNYYTDTQVVTMMNYLVQEGNAASPRTFITEIAKRAEKHEEALMTIAEALKQEGYQIGRDDGRQEGIQQGEHAAAMKIARQMLSRGIARDAVKACTGLSDNALDNLMC	PF04754	COG3836,COG4264,COG0614,COG0609,COG0609,COG1120,COG4114,COG0684,-,COG3436,-,COG3344,COG4886,COG2197,COG3109	COG1457,COG0388,COG2197,2DNA7,2DYHV,COG3039,COG2197
GCF_000010085.1	d__Bacteria;p__Proteobacteria;c__Gammaproteobacteria;o__Enterobacterales;f__Enterobacteriaceae;g__Sodalis;s__Sodalis glossinidius	GCF_000010085.1_05782	MSAGLSLHDGFFKKFLGDLAVARDFLDIHLLESLRQQCDLVR	PF04754	COG2963,COG3039,2A15U,2CJX8,-,2DRV3,COG0507,COG0507,COG0629,COG0776,COG1192,2ERFX,2CGF4	COG5464,2AVFE,2CBIE,COG1457,COG3535,COG0145,COG2197,2C19W,-,COG5464
GCF_000010085.1	d__Bacteria;p__Proteobacteria;c__Gammaproteobacteria;o__Enterobacterales;f__Enterobacteriaceae;g__Sodalis;s__Sodalis glossinidius	GCF_000010085.1_05783	MRLSTLVMVSGSFIEDDLCSQCSDMLYSLKSTLGDAYIYCLIEHQSCPEPMMAFRLLRYAVTAMHRHLEQENKQLPVVIPILFYHGSTSPYPYTTHWLDCFADRKLAESVYEKAFPLVDVTAMEDEEILRHRRMALMEIVQKHIRTRNMLELAGELANLLEQWKFSKEQCKTLVYYLVLAGNTTDGEGFLRTLAQPAPSYREDMMTIAEQLEAKGMQKGIQLGEKKGIERGLQEGIQLGKKQATLKIARQFLVNGVERDIVKMSTGLTDRDINDVLN	PF04754	COG2963,COG3039,2A15U,2CJX8,-,2DRV3,COG0507,COG0507,COG0629,COG0776,COG1192,2ERFX,2CGF4,COG5464	2AVFE,2CBIE,COG1457,COG3535,COG0145,COG2197,2C19W,-,COG5464,COG3109,2CC5S
GCF_000010085.1	d__Bacteria;p__Proteobacteria;c__Gammaproteobacteria;o__Enterobacterales;f__Enterobacteriaceae;g__Sodalis;s__Sodalis glossinidius	GCF_000010085.1_05792	MSKKFTPTPHDAVFKQFLHDKATAQDFFDIWLPDDIKALCDWETLKPESETFIDPDMKPYQSDILYSVNAKGADGYIYCVLEHQSSPDKLMAWRLMRYSMAAMQRHLEAGHDKLPLVFPVLFYCGEKSPHPYSTNWLDCFERPDIAAKIYSQPFRLADVTTLDDDAIMQHRRMALLELIQKHIRRRDMTELLDSIVKLLSYNYYTDTQVITMMNYLIQEGNAASPRTFITEIAKRAEKHEEALMTIAEALKQEGRQEGIQEGVQRVARQLLADGVSPSIVKHATGLNENELMNLKNK	PF04754	COG3291,COG2963,COG2801,-,COG5464,COG2963,COG0741,-,COG4886,-,COG2771,-,2CC5S,COG3109	-,2C19W,COG2197,COG0145,COG3535,COG1457,2CBIE,2AVFE,COG5464,COG5464,2CGF4,2ERFX,COG1192
GCF_000010085.1	d__Bacteria;p__Proteobacteria;c__Gammaproteobacteria;o__Enterobacterales;f__Enterobacteriaceae;g__Sodalis;s__Sodalis glossinidius	GCF_000010085.1_05802	MTSTLSHHDHVFKKFLGDIAVARDFLEIHLPPHLRKHCDFSTLAMASGSFIEDDLKGQCSGKGACAIHFFARPYSTASLRSSTSIVFFPSNRCSSLIYFMAAVSAEAGTTSSPAQTAVRLPFWYCRRQVNT	PF04754	COG3291,COG2963,COG2801,-	COG2963,COG0741,-,COG4886,-,COG2771,-,2CC5S,COG3109,COG5464,-,2C19W,COG2197,COG0145
GCF_000010625.1	d__Bacteria;p__Cyanobacteria;c__Cyanobacteriia;o__Cyanobacteriales;f__Microcystaceae;g__Microcystis;s__Microcystis aeruginosa	GCF_000010625.1_00035	MKTDKIFYTLFQVFPELLFQLLGESPNLAQNYQFKSIEIKELAFRLDGVFIPDADHPDYPLYFVEVQFQKDEDFYWRFMTQIFLYLKQYKPERACCPVILWGKRRLDIGFPIAYQNLLNLERIQRIYLDEVEAESPPSLGISILQFILISGKKAPEQVQSLIEQTRKQIIDPNTQRNVIELIEKIIIYKFPQKSRQELEAMFNLTEWKQTKFYQEAKEEGKLEGKLEGKLEGKLETIPLLVKLGLNEEQIARELNLRVEIVRQFIANHNN	PF11103	2CEYG,COG3779,28IFV,2E72A,COG0394,COG2197,COG4177,COG0411,COG0118,COG1123,COG4636,COG4636	COG5464,COG1598,COG3464,COG1724,-,COG3609,COG3668,-,2CRVT,COG1403,COG0500,COG2442,COG4636,COG2442,COG4636,COG1404,COG5421
GCF_000010625.1	d__Bacteria;p__Cyanobacteria;c__Cyanobacteriia;o__Cyanobacteriales;f__Microcystaceae;g__Microcystis;s__Microcystis aeruginosa	GCF_000010625.1_00036	LTNLPEQVQSLIEQTRQQIIDPNTQRNVIELIEKIIIYKFPQKSRQELEAMFNLTEWKQTKFYQEAKEEGKLEGKLEGKLETIPLLVRLGLNEEQIARELNLKVEIVHQFIANQNN	PF11103	COG3779,28IFV,2E72A,COG0394,COG2197,COG4177,COG0411,COG0118,COG1123,COG4636,COG4636,COG5464	COG1598,COG3464,COG1724,-,COG3609,COG3668,-,2CRVT,COG1403,COG0500,COG2442,COG4636,COG2442,COG4636,COG1404,COG5421
GCF_000010625.1	d__Bacteria;p__Cyanobacteria;c__Cyanobacteriia;o__Cyanobacteriales;f__Microcystaceae;g__Microcystis;s__Microcystis aeruginosa	GCF_000010625.1_00091	MMTLSPELQSSLESKIKQFEEERTMPLMSNMELRGIERGKEIGKEIGKEIGELRGIERGKEIGKEIGALQKSRDAIKTVLTVRFGQISSEIEEIIGKMTNPTILEELLKLAATANSLAEFRQSLARIQ		2BYWW,COG1943,COG0675,COG1894,COG1905,COG5464,-,COG2886,COG2405,COG5276,COG5464,COG5276,COG5464	COG3668,COG2161,COG0316,COG0472,2E81X,COG0494,2C5W0,COG0355,COG0055
GCF_000010625.1	d__Bacteria;p__Cyanobacteria;c__Cyanobacteriia;o__Cyanobacteriales;f__Microcystaceae;g__Microcystis;s__Microcystis aeruginosa	GCF_000010625.1_00092	MNPTTANYDEPWKEALTEYFEAFLCFFFPEVHQLIDWTKIPESLEKELKRITASAKTKKRFADKLYKAWLLEGQEVWILIHIEIQSQYEENFPQRMYIYNYRAFDLYQKPVISLAILGDERVNWRPDSYNYTIAGCEVSLKFPTVKLLDYEESWSELEASSNPFAIIVMAHLKTKATTGKLPQREQWKWKLIRGLYEKEFEREQIIKLFEIIDNMMTLSPELQSSLESKIKQFEEEKTMPLMSNMELRGRKIGEEIGELRGIERGKEIGKEIGALENARDFVKKVLENRLGDIPGDIGQCLNDASVISVLEEMLKAALIVNSFEECRKSFSIIINK		COG0391,2BYWW,COG1943,COG0675,COG1894,COG1905,COG5464,-,COG2886,COG2405,COG5276,COG5464,COG5276	COG5464,COG3668,COG2161,COG0316,COG0472,2E81X,COG0494,2C5W0,COG0355
GCF_000010625.1	d__Bacteria;p__Cyanobacteria;c__Cyanobacteriia;o__Cyanobacteriales;f__Microcystaceae;g__Microcystis;s__Microcystis aeruginosa	GCF_000010625.1_00094	MNPTTANYDEPWKEALSEYFEAFLCFFFPEVHQLIDWTKIPESLEKELKRITASAKTKKRFADKLYKVWLLRGEEVWILIHIEIQSQYEENFPQRMYIYNYRAFDLYQKPVISLAILGDERVNWRPDSYNYTIAGCEVSLKFPTVKLLDYEERWTELETSSNPFAIIVMAHLKTKATTGKLPQREQWKWRLIRGLYEKEFEREQIIKLFEIIDNMMTLSPELQSSLESKIKQFEEERTMPLMSNMELRGIERGKEIGKEIGELRGIERGKEIGKEIGALENARDFVKTVLQARLGEVPLDVEQYLNKVSVLSTLQEIVKLAATANSLAEFKQSLAKINI	PF04754	2E81X,2EHWF,COG0391,2BYWW,COG1943,COG0675,COG1894,COG1905,COG5464,-,COG2886,COG2405,COG5276	COG5276,COG5464,COG5464,COG3668,COG2161,COG0316,COG0472,2E81X
GCF_000010625.1	d__Bacteria;p__Cyanobacteria;c__Cyanobacteriia;o__Cyanobacteriales;f__Microcystaceae;g__Microcystis;s__Microcystis aeruginosa	GCF_000010625.1_00099	MTNNIDHDRLFKELISIFFVEFIELFFPQLINYLDRDSITFLDKEVFTDVTEGERYESDLVAQVKFRGKESFFLIHVEAQESSRKWFNRRMFTYFARFHEKFVLPIYPIVIFSYSRPKRAAISQYVVDFPDFKVLEFNYQVVQLNRLNWRDFLNQPNPVASALMAKMNIAEKERAKVKAECLRLLITLRLDAARMQLISGFIDTYLNLNPVEEIQFQQEISTFSQPVQEGVMQITTSWMRQGIEQGIEREKTLILRQLKRKLGEINPSLETKIMQLSIDDVEVLGEALFDFSTVEDLINWLNTLTA	PF04754,PF14261	COG3457,COG3367,2E81X,2EHWF,COG0391,2BYWW,COG1943,COG0675,COG1894,COG1905	-,COG2886,COG2405,COG5276,COG5464,COG5276,COG5464,COG5464,COG3668,COG2161
GCF_000010625.1	d__Bacteria;p__Cyanobacteria;c__Cyanobacteriia;o__Cyanobacteriales;f__Microcystaceae;g__Microcystis;s__Microcystis aeruginosa	GCF_000010625.1_00167	MKTDTIFYRLFQTFPDLLFELIDFPRELANFYRFSSVEVKQLSFRIDGVFLPERQDLPIYFTEVQFQNDPEFYARFFAEIFLYLKQTQLKNNWRGVVIYPNRRVEKDNIERYRELLQETRVQRIYLEELAESPPDSLGLATLELVSLPEAQVINRGRELIARVRETGVENRPQELLELIETILIYKLPRINRKEIEAMFSLSELRQTRVFQEALEEGRQEGRQEGRQEGRQEGRQEGRQEGRQEGRQEGRQEGRQEGRQEGEIIGKLASVPLLLRAEVNPQEIAASLGLSLEQVLEVARSPGESDR	PF11103	2DW53,2DMVV,2C5EY,COG3464,2DGE2,-,COG0728,COG3266,COG0124,COG2217,2E3E4	COG5464,COG5464,COG0457,-,COG2886,COG0623,COG0664,COG4372,COG4636,COG4636,COG2607
GCF_000010625.1	d__Bacteria;p__Cyanobacteria;c__Cyanobacteriia;o__Cyanobacteriales;f__Microcystaceae;g__Microcystis;s__Microcystis aeruginosa	GCF_000010625.1_00168	MKTDTIFYRLFQTFPDLLFELIDFPSELADFYRFSSVEVKQLSFRIDGVFLPERQDLPIYFTEVQFQNDPEFYARFFAEIFLYLKQTQLKNNWRGVVIYPNRRVEKENIERYRELLQETRVQRIYLEELAESPPDSLGLATLELVSLPEAQVINRGRELIVRVRETGVENRQQELLELIETILIYKLPRINRKEIEAMFSLSELRQTRVFQEALEEGRQEGRQEGRQEGRQEGRQEGRQEGRQEGRQEGRQEGRQEGEIIGKLASVPLLLRAGVNPKEIAASLGLSLEQVLEVARSLGESER	PF11103	COG3464,2DGE2,-,COG0728,COG3266,COG0124,COG2217,2E3E4,COG5464	COG5464,COG0457,-,COG2886,COG0623,COG0664,COG4372,COG4636,COG4636,COG2607,COG0515
GCF_000010625.1	d__Bacteria;p__Cyanobacteria;c__Cyanobacteriia;o__Cyanobacteriales;f__Microcystaceae;g__Microcystis;s__Microcystis aeruginosa	GCF_000010625.1_00169	MKTDTIFYRLFQTFPDLLFELIDFPRELADFYRFSSVEVKQLSFRIDGVFLPERQDLPIYFTEVQFQNDPEFYARFFAEIFLYLKQTQLKNNWRGVVIYPNRRVEKENIERYRELLQETRVQRIYLEELAESPPDSLGLATLELVSLPEAQVINQVRELIVRVRETGVENRQQELLELIETILIYKLPRINRKEIEAMFSLSELRQTRVFQEALEEGRQEGRQEGRQEGEIIGKLASVPLLLRAGVNPQEIAASLGLSLEQVLEVARSLGESER	PF11103	COG3464,2DGE2,-,COG0728,COG3266,COG0124,COG2217,2E3E4,COG5464,COG5464	COG0457,-,COG2886,COG0623,COG0664,COG4372,COG4636,COG4636,COG2607,COG0515
GCF_000010625.1	d__Bacteria;p__Cyanobacteria;c__Cyanobacteriia;o__Cyanobacteriales;f__Microcystaceae;g__Microcystis;s__Microcystis aeruginosa	GCF_000010625.1_00324	MNQTTANYDEPWKEALTEYFEAFLYFFFPEVNLENGFLGETRFLDFKTKKRFADKLYSVISYQ		COG0457,2C91V,COG3038,COG0484,COG2887,COG5276,COG5464,COG5464,2DTED,COG1413,COG2931,COG5464,COG5464	2DPGQ,COG0488,COG0459,COG1842,COG1226,COG4279,COG0553
GCF_000010625.1	d__Bacteria;p__Cyanobacteria;c__Cyanobacteriia;o__Cyanobacteriales;f__Microcystaceae;g__Microcystis;s__Microcystis aeruginosa	GCF_000010625.1_00325	MMTLSPELQSSLESKIKQFEEERTMPLVSNMELRGIERGKEIGKEIGKEIGKEIGALQKSRDAIKTVLTVRFGQISSEIEEIIGKITNPTILEELLKLAATANSLAEFKQSLARIQ		COG0457,2C91V,COG3038,COG0484,COG2887,COG5276,COG5464,COG5464,2DTED,COG1413,COG2931,COG5464	COG5464,2DPGQ,COG0488,COG0459,COG1842,COG1226,COG4279,COG0553
GCF_000010625.1	d__Bacteria;p__Cyanobacteria;c__Cyanobacteriia;o__Cyanobacteriales;f__Microcystaceae;g__Microcystis;s__Microcystis aeruginosa	GCF_000010625.1_00326	MNQTTANYDEPWKEALTEYFEAFLYFFFPEVHQLIDWTKIPESLEKELKRITASAKTKKRFADKLYKVWLLRGEEVWILIHIEIQSQYEENFPQRMYIYNYRAFDLYQKPVISLAILGDERVNWRPDSYNYTIAGCEVSLKFPTVKLLDYEERWSELEASSNPFAIIVMAHLKTKATTGKLPQREQWKWKLIRGLYEKEFEREQIIKLFEIIDNMMTLSPELQSSLESKIKQFEEERTMPLMSNMELRGIERGKEIGEEIGELRGIERGKEIGKEIGKEIGKEIGKEIGALENARDFVKKVLENRLGDIPGDIGQCLNDASVISVLEEMLKAALIVNSFEECRKSFSIIINK	PF04754	COG0457,2C91V,COG3038,COG0484,COG2887,COG5276,COG5464,COG5464,2DTED,COG1413,COG2931	COG5464,COG5464,2DPGQ,COG0488,COG0459,COG1842,COG1226,COG4279
GCF_000010625.1	d__Bacteria;p__Cyanobacteria;c__Cyanobacteriia;o__Cyanobacteriales;f__Microcystaceae;g__Microcystis;s__Microcystis aeruginosa	GCF_000010625.1_00330	MAHLKTKATIGKLPQREQWKWKLIRGLYEKEFEREQIIKLFEIIDNMMTLSPELQSSLESKIKQFEEERTMPLMSNMELRGIERGKEIGKEIGELRGIERGKEIGVLEKSRDAIKTVLTVRFGEISSEIEEIIGKMTNPTILEELLKLAATANSLAEFKQSLARIQ		COG0265,2ED4I,COG2402,COG0464,COG0457,2C91V,COG3038,COG0484,COG2887,COG5276,COG5464	2DTED,COG1413,COG2931,COG5464,COG5464,COG5464,2DPGQ,COG0488,COG0459
GCF_000010625.1	d__Bacteria;p__Cyanobacteria;c__Cyanobacteriia;o__Cyanobacteriales;f__Microcystaceae;g__Microcystis;s__Microcystis aeruginosa	GCF_000010625.1_00331	MNQTTANYDEPWKEALSEYFEAFLYFFFPEVHQLISYQLSVISYQ		COG0265,2ED4I,COG2402,COG0464,COG0457,2C91V,COG3038,COG0484,COG2887,COG5276	COG5464,2DTED,COG1413,COG2931,COG5464,COG5464,COG5464,2DPGQ,COG0488,COG0459
GCF_000010625.1	d__Bacteria;p__Cyanobacteria;c__Cyanobacteriia;o__Cyanobacteriales;f__Microcystaceae;g__Microcystis;s__Microcystis aeruginosa	GCF_000010625.1_00623	MFLDFPDSFFELIAQPDAIVSNYRFTSQEVKQLAFRLDGLFLPLDHLENSPFYLVEVQFQKDEDLYYRLFSELFLYLRQYKPLSPWQIVVIYPSREIEREHPQQFEDLLSLARIKRIYLDELANDETPSLAIALIKLVTESESQAVNSAKILIKQAQREVSDRLVQKNVIDLIETIIIYKLPQKSREEIEAMLELQDLKQTRFYQEAFGDGIEQGIEQGIEQGIEQGIEQGIERGINLQKLKTIPLLQDLGLTPQQISERLDLTLETVLNYLAQQQQ	PF11103	COG0382,2DM1A,2E3F0,COG0210,COG0037,COG0408,COG2126,COG0061,COG0702,COG1619	COG0662,COG0294,2CJUT,COG1193,COG0669,COG2343,COG3118,COG0024,COG0589,2E3IW,COG0193,COG4447
GCF_000010625.1	d__Bacteria;p__Cyanobacteria;c__Cyanobacteriia;o__Cyanobacteriales;f__Microcystaceae;g__Microcystis;s__Microcystis aeruginosa	GCF_000010625.1_00770	MYDSTCKFIALEYSRDLATWLLGKPLELTEIKPSELSLEPIRADTLIFLESEELILHIEFQTDPKEDIPYRMLDYATRLYRRYPRKPIHQVVIYLRKSGSPTVRQNDYKQGKTSHQFEVIRLWEQPSEPLLKAPGLFPFAILAQAEKQENLLRQIAQEIEQISDSREQSNLAASTAILAGLVLEKDIIQRLLRKDIMKESVIYQEIWSEGLQEGRQEGRQEGRQEGEANLVLRQLNRRVGDISPELLPNIRSLDLEQLENLGEALLDFQSLQDLEQWLENCRAS	PF14261	COG0474,COG0418,COG3464,COG5421,COG2189	COG4636,2E4PE,COG0388,COG1266,29FPW,COG4354,COG4421,COG4421,COG1807,2CEU4
GCF_000010625.1	d__Bacteria;p__Cyanobacteria;c__Cyanobacteriia;o__Cyanobacteriales;f__Microcystaceae;g__Microcystis;s__Microcystis aeruginosa	GCF_000010625.1_00979	MTRQPHDQFAKQYLEELLSPLGKVEVSKEVADETRQVDIFFSPHPNMRGNAQSLGLLGQMVTTSTLLEPFRNAPNRTEIRNCILKLFSIFAELQRKGKREKTELNEDDLPRLWILATSISFQTLESFDAKLELENWTEGIYFLSPSHRTAIIAINQLPITPDTLLLRLLGRGKTQSQAVRELLELPSGDSFRQNVMELLISWRVSVEINNLLESEDREVFMALSQSYLEWKEATKREGLQQGLQQGLQQGLQQGQRQIIENLMQVRFGELDESLIKVIDELLKLSPMESSRLLLESSREDLIRRFLSE		COG0451,COG1234,-,2EY50,2ECWT,COG1208,28KF1,COG3464,2DBBD	2B63K,COG1861,COG3385,COG0610,COG3335,COG3385,COG0610,COG1662,COG0610
GCF_000010625.1	d__Bacteria;p__Cyanobacteria;c__Cyanobacteriia;o__Cyanobacteriales;f__Microcystaceae;g__Microcystis;s__Microcystis aeruginosa	GCF_000010625.1_01091	VESVETACYGELINSSRILRFYLEELREGESLGISMLQLIVAPTARAIEQGKQLIPRIREEFPNLKQQPELLELIETILVYKLPQVSRK	PF11103	2AY0A,COG0343,2E3TA,COG1357,COG3385,COG1357,COG0640,2DBFE,COG0154,COG3654,2EC9N,COG1637	COG5464,COG5464,-,COG1322,COG1625,COG0767,COG1092,COG0346,COG0300,COG0720,COG0438
GCF_000010625.1	d__Bacteria;p__Cyanobacteria;c__Cyanobacteriia;o__Cyanobacteriales;f__Microcystaceae;g__Microcystis;s__Microcystis aeruginosa	GCF_000010625.1_01092	MFSLSDLKQTKVYQEALEEGREEGRQEGELAAKLASIPRLLALGLNFEQIAQALELDIEQVRQATQRE		2AY0A,COG0343,2E3TA,COG1357,COG3385,COG1357,COG0640,2DBFE,COG0154,COG3654,2EC9N,COG1637,COG5464	COG5464,-,COG1322,COG1625,COG0767,COG1092,COG0346,COG0300,COG0720,COG0438,-
GCF_000010625.1	d__Bacteria;p__Cyanobacteria;c__Cyanobacteriia;o__Cyanobacteriales;f__Microcystaceae;g__Microcystis;s__Microcystis aeruginosa	GCF_000010625.1_01093	MFSLSDLKQTKVYQEALEEGREEGRQEGELAAKLASIPRLLALGLNFEQIAQALELDIEQVRQATQRE		COG0343,2E3TA,COG1357,COG3385,COG1357,COG0640,2DBFE,COG0154,COG3654,2EC9N,COG1637,COG5464,COG5464	-,COG1322,COG1625,COG0767,COG1092,COG0346,COG0300,COG0720,COG0438,-,COG1598,2EDM3
GCF_000010625.1	d__Bacteria;p__Cyanobacteria;c__Cyanobacteriia;o__Cyanobacteriales;f__Microcystaceae;g__Microcystis;s__Microcystis aeruginosa	GCF_000010625.1_01164	MAEVTANYDKTWKEAISTYLAEFLSFFYPNIYQEIDWNQTPISLDKELEKITAAAETEQRYADKLLKVWLLDNQEIWLLIHIEVQSQYDLKFPQRMFIYNYRAFDLYHKPVISLAILGDESRSWRPDFYQYGLGGSQVRVDFLMVKLLDYQWEDLEQSENIWAIIVMAHLKTKATTNNLREREQWKWNLVRGLYQRGLTKFEIINLGKFIDKMMTLPPQLQLNFKTKLSQYEEENKMPFLSTIEEMALEEGAKLTSQKYIILALQSRFGEIPNSLIETINQIEDVSVLESLFVPSITINSLEEFQHLVNDSLS		2AVJP,COG1277,COG4658,28IKZ,COG0845,COG0577,COG0824,-,COG3255,COG2402,2DXJ7	COG5464,2C1XE,COG0764,COG1805,COG4636,2FHEW
GCF_000010625.1	d__Bacteria;p__Cyanobacteria;c__Cyanobacteriia;o__Cyanobacteriales;f__Microcystaceae;g__Microcystis;s__Microcystis aeruginosa	GCF_000010625.1_01165	MPFLSTIEEMALEEGAKLTNQKHIILALQSRFGEIPNSLIETINQIEDVSVLEGLFVPSITINSLGEFQQLVNDSLS		COG1277,COG4658,28IKZ,COG0845,COG0577,COG0824,-,COG3255,COG2402,2DXJ7,COG5464	2C1XE,COG0764,COG1805,COG4636,2FHEW
GCF_000010625.1	d__Bacteria;p__Cyanobacteria;c__Cyanobacteriia;o__Cyanobacteriales;f__Microcystaceae;g__Microcystis;s__Microcystis aeruginosa	GCF_000010625.1_01193	VKTDSLFYQIFLRFPDSFFDLIGQPQPGAANYQFTSQEVKQLSFRLDGLFIPLREDSQQPLYLVEVQFQADDTLYYRLFAELFLFLKQYRPPHPWQIVVIYPHRGVEREQSLHFGEILNLSSVRRIYLDELPQVSHPSLGIGVIKLVVESETAAVRTAQTLIERTREEITDQSSQRQLIDLIESIIIYKFPQKSREEIEAMFGLSDLKQTRVYQEALAEGEERGLERGLERGLERGLERGLQEGERLVVENLLRVRFGELDPPLQAIISRILQLSPEEFTPLLLHCSKQELLKRFPPEKSRGN	PF11103	COG0172,COG1850,COG0652,COG0438,COG4123,28K7U,COG0500	COG5464,COG5464,COG2931,COG4372,COG0438,COG0438,COG0384,2B0Z9,COG0006
GCF_000010625.1	d__Bacteria;p__Cyanobacteria;c__Cyanobacteriia;o__Cyanobacteriales;f__Microcystaceae;g__Microcystis;s__Microcystis aeruginosa	GCF_000010625.1_01194	MFELSDLKQTRVYQEALAEGEKQGLERGLQEGLERGLERGLERGLERGLERGLERGLERGLERGLERGLERGLQEGKRLVVENLLRVRFGELDPEIQAIISRILQLSPEEFTPLLLHCSKQELLKRFPPEKSRGN		COG1850,COG0652,COG0438,COG4123,28K7U,COG0500,COG5464	COG5464,COG2931,COG4372,COG0438,COG0438,COG0384,2B0Z9,COG0006
GCF_000010625.1	d__Bacteria;p__Cyanobacteria;c__Cyanobacteriia;o__Cyanobacteriales;f__Microcystaceae;g__Microcystis;s__Microcystis aeruginosa	GCF_000010625.1_01195	MFELSDLKQTRVYQEALAEGEKQGLERGLEQGLEQGLERGLERGLERGLERGLERGLERGLERGLQEGERLVVENLLRVRFGELDPPLQAIISRILQLSPEEFTPLLLHCSKQELLKRFPPEKSRGN		COG1850,COG0652,COG0438,COG4123,28K7U,COG0500,COG5464,COG5464	COG2931,COG4372,COG0438,COG0438,COG0384,2B0Z9,COG0006
GCF_000010625.1	d__Bacteria;p__Cyanobacteria;c__Cyanobacteriia;o__Cyanobacteriales;f__Microcystaceae;g__Microcystis;s__Microcystis aeruginosa	GCF_000010625.1_01266	VKTDSIFYRLFQTFPESFFDLLNLPPETVNHYQFSSLEVKQLAFRLDGVFLPDNLNEPIYFVEVQFQKDERFYSRFFSEIFLYFHQSESNNNWQGVIIHPHPGIENSPKSRYQEFFESGRVNCYYLNQLDEGDSLGVKVLQLIVESEPNTLAQGKELIQQVRQQFQESLKRQDILELIETILIYKLPKLNRKEIEAMFSLSDLRETKVYQEALEEGREEGREEGREEGREEGELSAKKSLILRQLNLKLGSIPLKVEQKIKQLNPNQLDNLALALLDFSDLEDLHQWLN	PF11103,PF14261	COG4636,COG0863,COG0044,COG0863,COG5464,COG5464,COG5464,COG5464,COG3335,COG5464,COG3391,COG5464,COG5464,COG5464	COG0338,COG2337,2EK59,-,COG0675,COG3464,COG0675,COG0031,COG1045,COG0664,COG0520
GCF_000010625.1	d__Bacteria;p__Cyanobacteria;c__Cyanobacteriia;o__Cyanobacteriales;f__Microcystaceae;g__Microcystis;s__Microcystis aeruginosa	GCF_000010625.1_01267	MRESVIYQDILEEGREEGALTAKLNSIPRLLALG		COG4636,COG0863,COG0044,COG0863,COG5464,COG5464,COG5464,COG5464,COG3335,COG5464,COG3391,COG5464,COG5464	COG5464,COG0338,COG2337,2EK59,-,COG0675,COG3464,COG0675,COG0031,COG1045,COG0664
GCF_000010625.1	d__Bacteria;p__Cyanobacteria;c__Cyanobacteriia;o__Cyanobacteriales;f__Microcystaceae;g__Microcystis;s__Microcystis aeruginosa	GCF_000010625.1_01268	MRESVIYQDILEEGREEGKEEGKEEKARQIALKMLSAGFPISEIARFTDLSPDAIEELQSRDDKKNPSE		COG4636,COG0863,COG0044,COG0863,COG5464,COG5464,COG5464,COG5464,COG3335,COG5464,COG3391,COG5464	COG5464,COG5464,COG0338,COG2337,2EK59,-,COG0675,COG3464,COG0675,COG0031,COG1045,COG0664
GCF_000010625.1	d__Bacteria;p__Cyanobacteria;c__Cyanobacteriia;o__Cyanobacteriales;f__Microcystaceae;g__Microcystis;s__Microcystis aeruginosa	GCF_000010625.1_01269	MLDYRIRVYRRHPQKPMRQVVIYLRRSDSPLVQENTFRLGETFHSFQVIRLWEENTPQFFHQPGLLPFAVLSNTDDPEQVLSQVSRSLETKLNGFYFGSPI		COG3259,COG4636,COG0863,COG0044,COG0863,COG5464,COG5464,COG5464,COG5464,COG3335,COG5464,COG3391	COG5464,COG5464,COG5464,COG0338,COG2337,2EK59,-,COG0675,COG3464,COG0675,COG0031,COG1045
GCF_000010625.1	d__Bacteria;p__Cyanobacteria;c__Cyanobacteriia;o__Cyanobacteriales;f__Microcystaceae;g__Microcystis;s__Microcystis aeruginosa	GCF_000010625.1_01271	VQSNLAAATSILAGLVLNRETIKKILRSDIMRESVIYQDILEEGEEKGLQKGRQEGLQEGKEEKARQIALKMLSAGFPIPEIARFTDLSPDAIEELQRQQDN		COG0568,COG3259,COG4636,COG0863,COG0044,COG0863,COG5464,COG5464,COG5464,COG5464,COG3335	COG3391,COG5464,COG5464,COG5464,COG5464,COG0338,COG2337,2EK59,-,COG0675,COG3464,COG0675
GCF_000010625.1	d__Bacteria;p__Cyanobacteria;c__Cyanobacteriia;o__Cyanobacteriales;f__Microcystaceae;g__Microcystis;s__Microcystis aeruginosa	GCF_000010625.1_01273	MFDNICKFIAENFSDDLATWLLGSPLPLTVLDPTELQLDPIRADSLIFLQSEELILHTEFQTDPDSKIPFRMLDYRIRVYRRHPQKPMRQVVIYLRRSDSPLVQENTFRLGETFHSFQVIRLWEENTPQFFHHPGLLPFAVLSNTDDPEQVLSQVSRSLETIVISNKNETLGDTISTNNFIKGCPHRSIHSCPL		COG1657,COG0568,COG3259,COG4636,COG0863,COG0044,COG0863,COG5464,COG5464,COG5464	COG3335,COG5464,COG3391,COG5464,COG5464,COG5464,COG5464,COG0338,COG2337,2EK59,-,COG0675,COG3464,COG0675
GCF_000010625.1	d__Bacteria;p__Cyanobacteria;c__Cyanobacteriia;o__Cyanobacteriales;f__Microcystaceae;g__Microcystis;s__Microcystis aeruginosa	GCF_000010625.1_01274	VRCSPNTLAQGKELIQQVRQQFQESLKREDILELIETILIYKLPKLNRKEIEAMFSLSDLRETKVYQEALEEGKEEGKEEGKEEKARQIALKMLSAGFPIPEIAQFTDLSPDAIEELQRQNARDV	PF11103	COG1657,COG0568,COG3259,COG4636,COG0863,COG0044,COG0863,COG5464,COG5464	COG5464,COG3335,COG5464,COG3391,COG5464,COG5464,COG5464,COG5464,COG0338,COG2337,2EK59,-,COG0675,COG3464
GCF_000010625.1	d__Bacteria;p__Cyanobacteria;c__Cyanobacteriia;o__Cyanobacteriales;f__Microcystaceae;g__Microcystis;s__Microcystis aeruginosa	GCF_000010625.1_01275	VKTDSIFYRLFETFPESFFDLLNLPPETVNHYQFSSLEVKQLAFRLDGVFLPDNLNEPIYFVEVQFQKDERFYSRFFSEIFLYFHQSESNNNWQGVIIHPHPGIENSPKSRYQEFFESGRVNCYYLNQLDEGDSLGVKVLQLIVESEPNTGSISPLQ	PF11103	COG1657,COG0568,COG3259,COG4636,COG0863,COG0044,COG0863,COG5464	COG5464,COG5464,COG3335,COG5464,COG3391,COG5464,COG5464,COG5464,COG5464,COG0338,COG2337,2EK59,-,COG0675,COG3464
GCF_000010625.1	d__Bacteria;p__Cyanobacteria;c__Cyanobacteriia;o__Cyanobacteriales;f__Microcystaceae;g__Microcystis;s__Microcystis aeruginosa	GCF_000010625.1_01276	MFDNICKFIAENFSDDLATWLLGTPLSLTVLDKQVQINLAAATSILARLALNRETIKNILRSEIMRESVIYQDILEEGALTAKLNSIPRLLALG		COG1657,COG0568,COG3259,COG4636,COG0863,COG0044,COG0863	COG5464,COG5464,COG5464,COG3335,COG5464,COG3391,COG5464,COG5464,COG5464,COG5464,COG0338,COG2337,2EK59,-,COG0675,COG3464
GCF_000010625.1	d__Bacteria;p__Cyanobacteria;c__Cyanobacteriia;o__Cyanobacteriales;f__Microcystaceae;g__Microcystis;s__Microcystis aeruginosa	GCF_000010625.1_01390	VKTDSIFYQLLQRFPACFFDLLNLPPETANSYQFSSVEVKQLSFRLDGVFLPDTPNQPIYFLEVQFQKDNRFYSRFFSEIFLYLHQTDLSNNWQGVVIYPRRSVESVETARYGELINSGRILRFYLEELREVESLGISMLQLIIAPTARAIEQGKQLIPRIRQEFPKVKQQQELLELIETILVYKLPQVSRKEIEAMFSLSDLKQTKVYQEALEEGRQEGELAAKLASIPRLLALGLNFEQIAQALELEIEQVRQATQGE	PF11103	COG0675,2EC02,COG0128,COG1122,COG0034,COG0046,COG1598,COG1724,2B3FR	COG5606,COG3668,COG3609,COG3335,COG3415,COG3547,COG3547,COG1196,28IF9,COG0694,COG0473,COG2335,COG0265
GCF_000010625.1	d__Bacteria;p__Cyanobacteria;c__Cyanobacteriia;o__Cyanobacteriales;f__Microcystaceae;g__Microcystis;s__Microcystis aeruginosa	GCF_000010625.1_01596	MLGRIISTNLKLSHLSSLGISILQFILIGAKKAPKQVQSLIEQTHQQVVDPNNQRNVIELIEKIIIYKFTHHGTALRWRQSIMLGVHALKQLYEIDDSQWLGETISLLRNH	PF11103	COG4977,COG2370,COG0500,COG1900,-,COG0004,COG1357,COG0675,COG0321	COG2268,2AS5D,COG0346,-,COG0438,COG0133,COG1449,COG3549,COG3093,-
GCF_000010625.1	d__Bacteria;p__Cyanobacteria;c__Cyanobacteriia;o__Cyanobacteriales;f__Microcystaceae;g__Microcystis;s__Microcystis aeruginosa	GCF_000010625.1_01809	MLIAKVRCSRTIPRLQLLSMNNVIDHDRLFKELIATFFVEFIQLFFSEIINYLEPNQITFLDKEVFTDVTEGEKYESDLVAQVQFRGQSSFFLIHLEAQSSSQPEFNRRMFTYFARLHQKFALPVYPIVIFSYERPQKEAIRQYKIEFPDLKVLEFNYQVVQLNRLHWRDFLNQANPVAAALMAKMKIAPRDRAKVKAQCLRLLVTLRLDAARMQLISGFVDTYLNLNSSEEIEFQQEISTFIQPEQEGVMQITTSWMRRGLEQGLEQGLEQGLEQGLARERNLIVRLIKRKLGDIDVDIESRIMTLNIDDLERVGEALLDFSTWEDLTNWLNALDA	PF04754,PF14261	COG3431,COG3103,COG0464,2BWTW,COG0399,COG1216,28IA6,COG3415	2AETM,-,2BWAA,COG0724,COG0724,COG0058,2EUDG,COG2319,COG3506,296N4,2AURQ,COG2442,COG3335
GCF_000010625.1	d__Bacteria;p__Cyanobacteria;c__Cyanobacteriia;o__Cyanobacteriales;f__Microcystaceae;g__Microcystis;s__Microcystis aeruginosa	GCF_000010625.1_02291	MKPHDQFAKNYLEQLLSPLGIVEISKEVSDETRQIDLFFSPNPEPNPNYLGLLGRIVLNTVLIEPYRNPPNRSEIRNCLAKLLTILAELQRQAKRENQSYNEDNAPRLWILSPSASLTLVESIGAKLDPDWPEGVYFLPSLYRTAIIAINQLPVTAETLWLRLLGRGKTQDQAVRELLELPQGNAFRENVLELLISWRVSMEINNILETEDREVFMTLSQTYQEWKEATKREGLEQGLEQGLEQGLERGLERGKLEAKLESIPRLLALGLSVEQIAQALDLDLEQVRRAIQETP		-,2CCYB,2C20Q,COG0020,COG1624,COG0019,COG0515,COG1090,COG3310,2DRU6,COG1430,2E5CC,-	COG5464,COG5464,COG3335,COG5464,COG5464,COG5464,COG5421,2DMK3,2E1PE,-,COG5464,COG5464,COG0013
GCF_000010625.1	d__Bacteria;p__Cyanobacteria;c__Cyanobacteriia;o__Cyanobacteriales;f__Microcystaceae;g__Microcystis;s__Microcystis aeruginosa	GCF_000010625.1_02292	MKPHDQFAKNYLEQLLSPLGTVEISKEVSDETRQIDVFFSPNPEPNPDYLGLLGRIVLNTVLIEPYRNPPNRSEIRNCLAKLLAILAELQRQAKRENQSYNEKNAPRLWILSPSAGITVLEGFGAKLDPEWPEGVYFLPLLYRTAIIAINQLPVTAETLWLRLLGRGKTQNQAVRELLELPQGNAFRENVLELLISWRVSMEINNILETEDREVFMTLSQTYQEWKEATKREGLEQGLEQGLERGLERGKLEAKLESIPRLLALGLSVEQIAQALDLDLEQVRQAIQETP		2CCYB,2C20Q,COG0020,COG1624,COG0019,COG0515,COG1090,COG3310,2DRU6,COG1430,2E5CC,-,COG5464	COG5464,COG3335,COG5464,COG5464,COG5464,COG5421,2DMK3,2E1PE,-,COG5464,COG5464,COG0013
GCF_000010625.1	d__Bacteria;p__Cyanobacteria;c__Cyanobacteriia;o__Cyanobacteriales;f__Microcystaceae;g__Microcystis;s__Microcystis aeruginosa	GCF_000010625.1_02293	MKPHDQFAKNYLEQLLSPLGIVEISKEVSDETRQIDLFFSPNPEPNPNYLGLLGRIVLNTVLIEPYRNPPNRSEIRNCLAKLLTILAELQRQAKRENQSYNEDNAPRLWILSPSASLTLVESIGAKLDPDWPEGVYFLPSLYRTAIIAINQLPVTAETLWLRLLGRGKTQDQAVRELLELPQGNAFRENVLELLISWRVSMEINNILETEDREVFMTLSQTYQEWKEATKREGLEQGLERGLERGKLEAKLESIPRLLALGL		2CCYB,2C20Q,COG0020,COG1624,COG0019,COG0515,COG1090,COG3310,2DRU6,COG1430,2E5CC,-,COG5464,COG5464	COG3335,COG5464,COG5464,COG5464,COG5421,2DMK3,2E1PE,-,COG5464,COG5464,COG0013
GCF_000010625.1	d__Bacteria;p__Cyanobacteria;c__Cyanobacteriia;o__Cyanobacteriales;f__Microcystaceae;g__Microcystis;s__Microcystis aeruginosa	GCF_000010625.1_02295	MGCSFLLILPYFSLVSHLFEMTISVEQIAQALDLDLEQVRQAIQETP		COG1624,COG0019,COG0515,COG1090,COG3310,2DRU6,COG1430,2E5CC,-,COG5464,COG5464,COG5464,COG3335	COG5464,COG5464,COG5421,2DMK3,2E1PE,-,COG5464,COG5464,COG0013,COG3514
GCF_000010625.1	d__Bacteria;p__Cyanobacteria;c__Cyanobacteriia;o__Cyanobacteriales;f__Microcystaceae;g__Microcystis;s__Microcystis aeruginosa	GCF_000010625.1_02296	MKPHDQFAKNYLEQLLSPLGIVEISKEVSDETRQIDLFFSPNPEPNPNYLGLLGRIVLNTVLIEPYRNPPNRSEIRNCLAKLLTILAELQRQAKRENQSYNEDNAPRLWILSPSASLTLVESIGAKLDPDWPEGVYFLPSLYRTAIIAINQLPVTAETLWLRLLGRGKTQDQAVRELLELPQGNAFRENVLELLISWRVSMEINNILETEDREVFMTLSQTYQEWKEATKREGLEQGLERGLERGKLEAKLESIPRLLALGLSVEQIAQALDLDLEQVRQAIQETP		COG1624,COG0019,COG0515,COG1090,COG3310,2DRU6,COG1430,2E5CC,-,COG5464,COG5464,COG5464,COG3335,COG5464	COG5464,COG5421,2DMK3,2E1PE,-,COG5464,COG5464,COG0013,COG3514,COG2929,-
GCF_000010625.1	d__Bacteria;p__Cyanobacteria;c__Cyanobacteriia;o__Cyanobacteriales;f__Microcystaceae;g__Microcystis;s__Microcystis aeruginosa	GCF_000010625.1_02297	MKPHDQFAKNYLEQLLSPLGVVEISKEVSDETRQIDLFFSPNPEPNPNYLGLLGRIVLNTVLIEPYRNPPNRSEIRNCLAKLLTILAELQRQAKRENQSYNEDNAPRLWILSPSASLTLVESIGAKLDPDWPEGVYFLPSLYRTAIIAINQLPVTAETLWLRLLGRGKTQDQAVRELLELPQGNAFRENVLELLISWRVSMEINNILETEDREVFMTLSQTYQEWKEATKREGRREGKLESIPRLLALGLSVEQIAQALDLDLEQVRQATQG		COG0019,COG0515,COG1090,COG3310,2DRU6,COG1430,2E5CC,-,COG5464,COG5464,COG5464,COG3335,COG5464,COG5464	COG5421,2DMK3,2E1PE,-,COG5464,COG5464,COG0013,COG3514,COG2929,-,2FJR1
GCF_000010625.1	d__Bacteria;p__Cyanobacteria;c__Cyanobacteriia;o__Cyanobacteriales;f__Microcystaceae;g__Microcystis;s__Microcystis aeruginosa	GCF_000010625.1_02302	MKPHDQFAKNYLEQLLSPLGTVEISKEVSDETRQIDLFFSPNPEPNPNYLGLFGRIVLNTVLIEPYRNPPNRSEIRNCLAKLLTILAELQRQAKRENQSYNEDNAPRLWILSPSASLTLLESLGAKLDPDWPEGVYFLPSLYRTAIIAINQLPVTAETLWLRLLGRGKTQNQAVRELLELPQGNAFRENVLELLISWRVSMEINNILETEDREVFMTLSQTYQEWKEATKREGRQEGLERGLEQGLERGLERGLEQGKLEAKLESIPRLLALGLSVEQIAQALDLDLEQVRRAIQETP		COG1430,2E5CC,-,COG5464,COG5464,COG5464,COG3335,COG5464,COG5464,COG5464,COG5421,2DMK3,2E1PE,-	COG5464,COG0013,COG3514,COG2929,-,2FJR1,COG1649,COG5305,COG0305
GCF_000010625.1	d__Bacteria;p__Cyanobacteria;c__Cyanobacteriia;o__Cyanobacteriales;f__Microcystaceae;g__Microcystis;s__Microcystis aeruginosa	GCF_000010625.1_02303	MKPHDQFAKNYLEQLLSPLGTVEISKEVSDETRQIDVFFSPNPEPNPDYLGLLGRIVLNTVLIEPYRNPPNRSEIRNCLAKLLAILAELQRQAKRENQSYNEKNAPRLWILSPSAGITVLEGFGAKLDPEWPEGVYFLPLLYRTAIIAINQLPVTAETLWLRLLGRGKTQNQAVRELLELPQGNAFRENVLELLISWRVSMEINNILETEDREVFMTLSQTYQEWKEATKREGRQEGKLEGKLEGKLEGKLESIPRLLALGLSVEQIAQALDLDLEQVRQAARE		2E5CC,-,COG5464,COG5464,COG5464,COG3335,COG5464,COG5464,COG5464,COG5421,2DMK3,2E1PE,-,COG5464	COG0013,COG3514,COG2929,-,2FJR1,COG1649,COG5305,COG0305
GCF_000010625.1	d__Bacteria;p__Cyanobacteria;c__Cyanobacteriia;o__Cyanobacteriales;f__Microcystaceae;g__Microcystis;s__Microcystis aeruginosa	GCF_000010625.1_02328	MTRQIHDQFAKEYLEELLAPLGTIKKSKKVKSEVQEIDVWFEPASSPLRTELPLGLLGKMAATSCLFEPFRNPPSEIEIRSCISKLYTVHNDLLRKAKRANKTLTVAELPVLWILTPTFSARMIQGFRADSDERNWLKGVYFLADFLKVAIVAIHQLPVSEDTLWLRVLGKGETQKRAVEELVQLPEDNSFKENLLEILANWRKNLELRDNLSSEEQEDIMNLSPAYLKQREDWKIEGKQEGTLEGQLSLIASLLEGRFGTLDSELSGLVEQIAQLPISERTGLLLSLVNLSRSELLERLRKD		COG3046,2CDKJ,2DBES,COG5499,COG4680,COG0371,295TB,COG0602,2DMZA,COG5550,COG0603,COG1971,COG4177	-,-,2E318,COG3210,COG3093,-,COG0542,2E3UB,COG0815,COG2203,29EVC,COG2340
GCF_000010625.1	d__Bacteria;p__Cyanobacteria;c__Cyanobacteriia;o__Cyanobacteriales;f__Microcystaceae;g__Microcystis;s__Microcystis aeruginosa	GCF_000010625.1_02563	MELISGFIDTYLNLNPAEEIQFQEEISTFSQPVQEGVMQITTSWMRQGIEQGIEQGIERGIERGIERGIEREKTLILRQLKRKLGEINPLLETQIMELSIDDVEALGEALFDFSAVEDLINWLNTLTA	PF14261	COG0505,COG2963,COG1357,2CDC8,COG2825,COG2825,COG0515,COG1054,-,COG1381,COG2271	COG5464,COG5464,COG5464,COG2931,2DM7C,COG3335,COG3464,2EI5Q,COG5421
GCF_000010625.1	d__Bacteria;p__Cyanobacteria;c__Cyanobacteriia;o__Cyanobacteriales;f__Microcystaceae;g__Microcystis;s__Microcystis aeruginosa	GCF_000010625.1_02564	MTNPNTDFDTPWKDVLEIYFEDFVSFFFPQAHAGIDWNQGFEFLDKELQQVVRDAELGKRLVDKLVKIYRMAGEETWVLIHIEIQGQREIDFAERMFVYYYRIYDRYRRSVASLAVLGDDNASWRPNQFERELFDCQVSFRFPVVKLLEFKQQWSALAASRNPFATVVMAHLQALETRQNRKKRKEAKLALTKRLYEQGYQREDIINLFKFIDWLMSLPTELEQEFQQELNQYEEEKRMPYITSVERMGMEKGMRESVIDALEIRFENVPSELVNKISQIQDTSLLKNLLRQAITLDSISDFQDYLNQLIKPE		COG2963,COG1357,2CDC8,COG2825,COG2825,COG0515,COG1054,-,COG1381,COG2271,COG5464	COG5464,COG5464,COG2931,2DM7C,COG3335,COG3464,2EI5Q,COG5421,COG4249,COG3545
GCF_000010625.1	d__Bacteria;p__Cyanobacteria;c__Cyanobacteriia;o__Cyanobacteriales;f__Microcystaceae;g__Microcystis;s__Microcystis aeruginosa	GCF_000010625.1_02565	MTNNIDHDRLFKELISTFFVEFIELFFPQVMDYLDRDSITFLDKEVFTDVTEGERYESDLVAQVKFRGKESFFLIHVEAQESSRKWFNRRMFTYFARFHEKFVLPIYPIVIFSYSQPKKEAISQYVVDFTDFKVLEFNYQVVQLNRLNWRDFLNQPNPVASALMAKMNIAEKERAKVKAECLRLLITLRLNPAKMELISGFIDTYLNLNPVEEIQFQEEISTFSQPVQEGVMQITTSWMRQGIEQGIEQGIEQGIERGIEREKTLILRQLKRKLGEINPALETKIMQLSIDDVEALGEALFDFSTVEDLINWLNTLTA	PF04754,PF14261	COG1357,2CDC8,COG2825,COG2825,COG0515,COG1054,-,COG1381,COG2271,COG5464,COG5464	COG5464,COG2931,2DM7C,COG3335,COG3464,2EI5Q,COG5421,COG4249,COG3545,COG2931
GCF_000010625.1	d__Bacteria;p__Cyanobacteria;c__Cyanobacteriia;o__Cyanobacteriales;f__Microcystaceae;g__Microcystis;s__Microcystis aeruginosa	GCF_000010625.1_02566	MKQTTANYDEPWKEALTEYFEAFLYFFFPEVHQLIDWTKIPESLEKELKRITASARTKKRFADKLYKVWLLRGEEIWILIHIEIQSQYEENFSQRMYIYNYRAFDLYQKPVISLAILGDERVNWRPDSYNYTIAGCEVSLKFPTVKLLDYEENWSELETSSNPFAIIVMAHLKTKATTGKLPEREQWKWRLIRGLYEKEFEREQIIKLFEIIDTMMTLSTKLQSSLESKIKQFEEERTMPLMSNMELRGRKIGEEIGELRGIERGREIGKEIGKEIGKEIGALEKSRDDIKTVLTVRFGQISSEIEEIIGKMTNPTILEELLKLAATANSLAEFKQSLARIQ		2CDC8,COG2825,COG2825,COG0515,COG1054,-,COG1381,COG2271,COG5464,COG5464,COG5464	COG2931,2DM7C,COG3335,COG3464,2EI5Q,COG5421,COG4249,COG3545,COG2931
GCF_000010625.1	d__Bacteria;p__Cyanobacteria;c__Cyanobacteriia;o__Cyanobacteriales;f__Microcystaceae;g__Microcystis;s__Microcystis aeruginosa	GCF_000010625.1_03113	LTRFLWDKFSKDYLETFLSSSGDVKTSLNVTAETQEIDVYFRPTSPKIPPELGLLGRLAQTPCLLEPYRNPVTIEGIIACLSKLLTVREQLQREAHRHQQPLLAENIPRLWILTPTASQRIITAFSALNHPDWGEGIYFLPPALTTSLIVLHQLPETPETLWLRLLGRGGTRTRAIDELEALSSNHPFKSASLKLLYNLSRNLQALPKRTQEERKFIMRLAPLYEQDREKAIQQGEAIGLQKGRIEGIQEGEAIGLQKGEANLVLRLLNRRFGELPPHITETIQKLAVEQLEDLGEALLDFETQADLINWLNQN	PF14261	COG1051,COG1057,2A66V,2BD51,297ZC,-,28YAT,COG1357,COG1357,COG4636,-,COG1226	COG1523,2E14X,COG0148,COG1950,COG0675,COG0401,COG2002,COG1959,COG3791,COG1270,2BNMV
GCF_000010625.1	d__Bacteria;p__Cyanobacteria;c__Cyanobacteriia;o__Cyanobacteriales;f__Microcystaceae;g__Microcystis;s__Microcystis aeruginosa	GCF_000010625.1_03230	MKTDTIFYQLFQSFPSIFFELIQLPISEANNYRFDSVEVKQFSFRLDGVFLPQNNHPRFHRKTGVGTGIKLSPHPTLLTNDLRNRHHYPSAVGN	PF11103	COG3385,COG1902,COG3335,-,COG1861,COG3335,COG1861,COG3464,-,COG5464	2ERM7,COG0834,COG2133,COG2133,COG0675,COG2133,2AIIF,COG0463,COG3335,COG3335,COG4748,COG2442
GCF_000010625.1	d__Bacteria;p__Cyanobacteria;c__Cyanobacteriia;o__Cyanobacteriales;f__Microcystaceae;g__Microcystis;s__Microcystis aeruginosa	GCF_000010625.1_03231	MKTDTIFYQLFQSFPSIFFELIQLPITEANNYRFDSVEVKQLSFRLDGVFLPQNNHPQTPIYFCEVQFQEDEAFYQRFFTEIFLYLSKTDLTNDWRGVIVYPNPQVETDKVQRYRELLNSERVRRIYLNELENIPQTSIGLATVQLITLSKAKAIDSTRKLIQRVRQELTPDQKPQELLQLIETILVYKLPLLNRREIETMFSLDELKQTQYFQDVREEARQEGRQEGRQEGRQEGRLNKALEAVPRLLALGLSVEQVASALELEVEQVRAIQNGT	PF11103	COG1032,COG3385,COG1902,COG3335,-,COG1861,COG3335,COG1861,COG3464,-	COG5464,2ERM7,COG0834,COG2133,COG2133,COG0675,COG2133,2AIIF,COG0463,COG3335,COG3335,COG4748,COG2442
GCF_000010625.1	d__Bacteria;p__Cyanobacteria;c__Cyanobacteriia;o__Cyanobacteriales;f__Microcystaceae;g__Microcystis;s__Microcystis aeruginosa	GCF_000010625.1_03685	MLDKPMTRFIHDQFAKDYLEELLSSLGEVKSARVVRGEVREIDVWFSPQILDNNPRELLGLLGKMAINPCLFEPFRNPVTATEIRTCLLKLLEVEGEINRQANRQKTNLNDGEIPRLWILTPSASSQLLGGFGAKLDEENWGEGIYFLAPSLRTAITVIHQLPPTEATLWLRILGRGKVQARAIDELESLPEDHPFRVNALELLLNLRTSLTNDQELEQEDRELIMRLSPLYTSRLQEELDAGRQQGLQQGLQQGLQQGLQQGLQQGLQQGLQQGLQQGLQQGLQQGERLVVENLLKARFGSLDPDLSLIIERILLLPVEEFTPLIINLSRTELIAHFSN		28N1B,COG0382,-,COG4122,COG0643,2EDVD,COG1196,COG0500,COG5373,COG0556	COG5464,COG1615,COG1649,COG1173,COG3751,COG3957
GCF_000010625.1	d__Bacteria;p__Cyanobacteria;c__Cyanobacteriia;o__Cyanobacteriales;f__Microcystaceae;g__Microcystis;s__Microcystis aeruginosa	GCF_000010625.1_03686	MLDKPMTRFIHDQFAKDYLEELLSSLGEVKSARVVRGEVREIDVWFSPQILDNNPRELLGLLGKMAINPCLFEPFRNPVTATEIRTCLLKLLEVEGEINRQANRQKTNLNDGEIPRLWILTPSASSQLLGGFGAKLDEENWGEGIYFLAPSLRTAITVIHQLPPTEATLWLRILGRGKVQARAIDELESLPEDHPFRVNALELLLNLRTSLTNDQELEQEDRELIMRLSPLYTSRLQEELDAGRQQGLQQGLQQGLQQGLQQGLQQGLQQGLQQGERLVIENLLKARFGNLDPDLSLIIERILLLPVEEFTPLIINLSRTELIAHFSN		COG0382,-,COG4122,COG0643,2EDVD,COG1196,COG0500,COG5373,COG0556,COG5464	COG1615,COG1649,COG1173,COG3751,COG3957,COG1596
GCF_000010625.1	d__Bacteria;p__Cyanobacteria;c__Cyanobacteriia;o__Cyanobacteriales;f__Microcystaceae;g__Microcystis;s__Microcystis aeruginosa	GCF_000010625.1_03713	MKQPTANYDEPWKEALTEYFEAFLHFFFPEVHQLIDWTKIPESLEKELKRITASAKTKKRFADKLYKVWLLRGEEVWILIHIEIQSQYEENFPQRMYIYNYRAFDLYQKPVISLAILGDERVNWRPDSYNYTIAGCEVSLKFPTVKLLDYEESWSELETSSNPFAIIVMAHLKTKATTGKLPQREQWKWKLIRGLYEKEFEREQIIKLFEIIDNMMTLSPELQSSLESKIKQFEEERTMPLMSNMELRGIERGKEIGKEIGKEIGELRGIERGKEIGKEIGKEIGKEIGKEIGKEIGALENARNYVKTVLKTRLGDIPIEIEQAVDKISVLSILDELLKSALTVNSFDELHQLLEQ	PF04754	COG1045,COG2936,COG0488,COG1225,COG0038,COG0675,COG3705	COG5464,COG3335,COG5464,COG5464,COG5464,COG5276,COG2931,COG2010,COG1426
GCF_000010625.1	d__Bacteria;p__Cyanobacteria;c__Cyanobacteriia;o__Cyanobacteriales;f__Microcystaceae;g__Microcystis;s__Microcystis aeruginosa	GCF_000010625.1_03714	MNPTTANYDEPWKEALSEYFEAFLCFFFPEVHQLIDWTKIPESLEKELKRITASAKTKKRFADKLYSVISYQLSFYAFKLH		COG2936,COG0488,COG1225,COG0038,COG0675,COG3705,COG5464	COG3335,COG5464,COG5464,COG5464,COG5276,COG2931,COG2010,COG1426
GCF_000010625.1	d__Bacteria;p__Cyanobacteria;c__Cyanobacteriia;o__Cyanobacteriales;f__Microcystaceae;g__Microcystis;s__Microcystis aeruginosa	GCF_000010625.1_03716	MAHLKTKATTGKLPQREQWKWKLIRGLYEKEFEREQIIKLFEIIDNMMTLSPKLQSSLESKIKQFEEERTMPLMSNMELRGIERGKEIGKEIGELRGIERGKEIGKEIGKEIGALENARNYVKTVLKTRLGDIPIEIEQAVDKISVLSILDELLKSALTVNSFDELHQLLEQ		COG0488,COG1225,COG0038,COG0675,COG3705,COG5464,COG5464,COG3335	COG5464,COG5464,COG5276,COG2931,COG2010,COG1426,COG0521,2E01G,COG0830
GCF_000010625.1	d__Bacteria;p__Cyanobacteria;c__Cyanobacteriia;o__Cyanobacteriales;f__Microcystaceae;g__Microcystis;s__Microcystis aeruginosa	GCF_000010625.1_03717	MNPTTANYDEPWKEALSEYFEAFLCFFFPEVHQLIDWTKIPESLEKELKRITASAKTKKRFADKLYKVWLLRGEEVWILIHIEIQSQYEENFPQRMYIYNYRAFDLYQKPVISLAILGDERVNWRPDSYNYTIAGCEVRLKFPTVKLLDYEENWSELETSSNPFAIIVMAHLKTKATTGKLPEREQWKWKLIRGLYEKEFEREQIIKLFEIIDNMMTLSPELQSSLESKIKQFEEERTMPLMSNMELRGIERGKEIGALENARDFVKKVLENRLGDIPGDIGQCLNDASVISVLEEMLKAALIVNSFEECRKSFSIIINK	PF04754	COG0488,COG1225,COG0038,COG0675,COG3705,COG5464,COG5464,COG3335,COG5464	COG5464,COG5276,COG2931,COG2010,COG1426,COG0521,2E01G,COG0830,COG0463
GCF_000010625.1	d__Bacteria;p__Cyanobacteria;c__Cyanobacteriia;o__Cyanobacteriales;f__Microcystaceae;g__Microcystis;s__Microcystis aeruginosa	GCF_000010625.1_03718	MMTLSTELQSSLESRIKQFEEERTMPLMSNMELRGIERGKEIGKEIGKEIGKEIGALQKSRDAIKTVLTVRFGAISSEIEEIIGKMTNPTILEELLKLAATANSLAEFKQSLAKINI		COG1225,COG0038,COG0675,COG3705,COG5464,COG5464,COG3335,COG5464,COG5464	COG5276,COG2931,COG2010,COG1426,COG0521,2E01G,COG0830,COG0463
GCF_000010625.1	d__Bacteria;p__Cyanobacteria;c__Cyanobacteriia;o__Cyanobacteriales;f__Microcystaceae;g__Microcystis;s__Microcystis aeruginosa	GCF_000010625.1_04724	LANGNRKIIYISGKNQKLLLGLGVSSQYSPIRKIVEEEQERAIDELARLLPNNPLKSASLNLLSNLSKNLEALSKKTQEDREFIMRLAPLYQQDREQAIQEGVQQGRQQGEAYLLLRQLQRRFGEIPQNLQENIRNLPVERLEDLGLALLDFNTLTDLDNWLHP	PF14261	28KVD,COG0546,COG3600,2BN6H,COG0492,COG1108,2E8QU,COG1189,COG0732,COG0664,COG0223,COG1496	COG1198,COG0568,-,COG0520,COG1191,COG2255,COG0107,2E5J8,-
GCF_000010625.1	d__Bacteria;p__Cyanobacteria;c__Cyanobacteriia;o__Cyanobacteriales;f__Microcystaceae;g__Microcystis;s__Microcystis aeruginosa	GCF_000010625.1_04832	MTRQIHDQFAKEYLEELLTPLGTIKKSKKVKSEVQEIDVWFEPFSSPPPTELPLGLLGKMAATSCLFEPFRNPPTEVEIRSCLSKLYTVHGDVLRKAKRSNKTLTVAELPFLWILTPTFSARMIEDFGTHSDESNWLTGVYFLAKSLKAGIIVIHQLPVNEDTLWLRVLGKGGTQKRAVEELVELPERNPFRENLLEILANWRKNLELRDNLSTEEQEDIMNLSPAYLQQREEWKQEGIQQGSLEERYSLITSLLEGRFGPLDSELFSLVEKMAQLPISERTALLLSLANLSREELLERL		COG1511,COG0078,2AHIV,COG1640,28HTA,-,COG1234,-,COG2442,COG4634	COG1061,COG0243,COG3385,COG1234,COG1234,COG1234,COG3755,-,COG0637,COG1672
GCF_000010625.1	d__Bacteria;p__Cyanobacteria;c__Cyanobacteriia;o__Cyanobacteriales;f__Microcystaceae;g__Microcystis;s__Microcystis aeruginosa	GCF_000010625.1_04924	MRKSVIYQDIWEKGRQEEAVSLILRLLNRRLGEISSTVSQKIQELSLEQLETLGEALLDFTSLTELTTWLLDTET	PF14261	COG0007,COG0575,COG2242,COG4637,COG0675,COG0675,COG5637,COG0662,COG0287,2C6V4,2E5CC,COG1216,COG1075,-,292TH	COG2211,COG1357,28VHZ,2EEAX,2DDDQ,COG2931,2ETBB,COG5428,COG2002,COG3654,-,COG0457
GCF_000010625.1	d__Bacteria;p__Cyanobacteria;c__Cyanobacteriia;o__Cyanobacteriales;f__Microcystaceae;g__Microcystis;s__Microcystis aeruginosa	GCF_000010625.1_05076	VSRSLETISQKRVQSNLAAATSILAGLVLNRETIKKILWSDIMRESVIYQDILEEGREEGALTAKLNSIPRLLALG		COG1402,-,COG0105,COG2206,COG0535,COG4371,28ICT,28IBS,COG1413,-	COG5464,COG5464,COG5464,COG3391,COG0436,COG3118,COG1173,COG2038,COG0604,COG0511,COG0231,COG0286
GCF_000010625.1	d__Bacteria;p__Cyanobacteria;c__Cyanobacteriia;o__Cyanobacteriales;f__Microcystaceae;g__Microcystis;s__Microcystis aeruginosa	GCF_000010625.1_05077	VKTDSIFYRLFQTFPESFFDLLNLPPETVNHYQFSSLEVKQLAFRLDGVFLPDNLNEPIYFVEVQFQKDERFYSRFFSEIFLYFHQSESNNNWQGVIIYPHPGIENSPKSRYQEFFESGRVNCYYLNQLDEGDSLGVKVLQLIVESEPNTLAQGKELIQQVRQQFQESLKRQDILELIETILIYKLPKLNRKEIEAMFSLSDLRETKVYQEALEEGELSAKKSLILRQLNLKLGSIPLNIEQKIKQLNPNQLDNLALALLDFSDLEDLHQWLN	PF11103,PF14261	-,COG0105,COG2206,COG0535,COG4371,28ICT,28IBS,COG1413,-,COG5464	COG5464,COG5464,COG3391,COG0436,COG3118,COG1173,COG2038,COG0604,COG0511,COG0231,COG0286,COG1708
GCF_000010625.1	d__Bacteria;p__Cyanobacteria;c__Cyanobacteriia;o__Cyanobacteriales;f__Microcystaceae;g__Microcystis;s__Microcystis aeruginosa	GCF_000010625.1_05078	VKTDSIFYRLFETFPESFFDLLNLPPETVNHYQFSSLEVKQLAFRLDGVFLPDNLNEPIYFVEVQFQKDERFYSRFFSEIFLYFHQSESNNNWQGVIIYPHPGIENSPKSRYQEFFESGRVNCYYLNQLDEGDSLGVKVLQLIVESEPNTLAQGKELIQQVRQQFQESLKREDILELIETILIYKLPKLNRKEIEAMFSLSDLRETKVYQEALEEGKEEGEEKGKEEKARQIALKMISAGFPIPEIAQFTDLSPDAIEELQRQNARDV	PF11103	COG0105,COG2206,COG0535,COG4371,28ICT,28IBS,COG1413,-,COG5464,COG5464	COG5464,COG3391,COG0436,COG3118,COG1173,COG2038,COG0604,COG0511,COG0231,COG0286,COG1708,COG1669,COG0732
GCF_000010625.1	d__Bacteria;p__Cyanobacteria;c__Cyanobacteriia;o__Cyanobacteriales;f__Microcystaceae;g__Microcystis;s__Microcystis aeruginosa	GCF_000010625.1_05079	MFDNICKFIAENFSDDLATWLLGSPLPLTVLDPTELQLDPIRADSLIFLQSEELILHTEFQTDPDSKIPFRMLDYRIRVYRRHPQKPMRQVVIYLRRSDSPLVQENTFRLGETFHSFQVIRLWEENTPQFFHQPGLLPFAVLSNTDDPEQVLSQVSRSLETISQKQVQSNLAAATSILAGLVLNRETIKKILRSDIMRESVIYQDILEEGREEGREEGREEGREEGKEEGKEEGKKEKARQIALKMLSAGFHVPEIAQFTDLSPATIEELQRQQHN		COG2206,COG0535,COG4371,28ICT,28IBS,COG1413,-,COG5464,COG5464,COG5464	COG3391,COG0436,COG3118,COG1173,COG2038,COG0604,COG0511,COG0231,COG0286,COG1708,COG1669,COG0732
GCF_000010625.1	d__Bacteria;p__Cyanobacteria;c__Cyanobacteriia;o__Cyanobacteriales;f__Microcystaceae;g__Microcystis;s__Microcystis aeruginosa	GCF_000010625.1_05093	MKTDTIFYQLFQSFPSIFFELIQLPISEANNYRFDSVEVKQLSFRLDGVFLPQNNHPQTPIYFCEVQFQEDEAFYQRFFTEIFLYLSKTDLTNDWRGVIVYPNPQVETDKVQRYRELLNSERVRRIYLNELENIPQTSIGLATVQLITLSKAKAIDSTRKLIQRVRQELTPDQKPQELLQLIETILVYKLPLLNRREIETMFSLDELKQTQYFQDVREEARQEGRQEGIEQGIEQGIEQGIEQGIEQGIEQGRLNKALEAVPRLLALGLSVEQVASALELEVEQVRAIQNGT	PF11103	COG0604,COG0511,COG0231,COG0286,COG1708,COG1669,COG0732,COG4096	COG1234,COG5464,COG5464,COG5464,COG5464,COG0730,COG1597,COG0834,COG1836,COG1333,COG0633,COG1492
GCF_000010625.1	d__Bacteria;p__Cyanobacteria;c__Cyanobacteriia;o__Cyanobacteriales;f__Microcystaceae;g__Microcystis;s__Microcystis aeruginosa	GCF_000010625.1_05095	VEVKQLSFRLDGVFLPQNNHPQTPIYFCEVQFQEDEAFYQRFFTEIFLYLSKTDLTNDWRGVIVYPNPQVETDKVQRYRELLNSERVRRIYLNELENIPQTSIGLATVQLITLSKAKAIDSTRKLIQRVRQELTPDQKPQELLQLIETILVYKLPLLNRREIETMFSLDELKQTQYFQDVCEEARQEGRLNKALEAVPRLLALGLSVEQVASALELEVEQVRAIQNGT	PF11103	COG0286,COG1708,COG1669,COG0732,COG4096,COG5464,COG1234	COG5464,COG5464,COG5464,COG0730,COG1597,COG0834,COG1836,COG1333,COG0633,COG1492,2DFFQ,2EHIJ
GCF_000010625.1	d__Bacteria;p__Cyanobacteria;c__Cyanobacteriia;o__Cyanobacteriales;f__Microcystaceae;g__Microcystis;s__Microcystis aeruginosa	GCF_000010625.1_05096	MKTDTIFYQLFQSFPSIFFELIQLPISEANNYRFDSVEVKQLSFRLDGVFLPQNNHPQTPIYFCEVQFQEDEAFYQRFFTEIFLYLSKTDLTNDWRGVIVYPNPQVETDKVQRYRELLNSERVRRIYLNELENIPQTSIGLATVQLITLSKAKAIDSTRKLIQRVRQELTPDQKPQELLQLIETILVYKLPLLNRREIETMFSLDELKQTQYFQDVREEARQEGREEGRQEGRLNKALEAVPRLLALGLSVEQVASALELEVEQVRAIQNGT	PF11103	COG0286,COG1708,COG1669,COG0732,COG4096,COG5464,COG1234,COG5464	COG5464,COG5464,COG0730,COG1597,COG0834,COG1836,COG1333,COG0633,COG1492,2DFFQ,2EHIJ,COG3411,COG2197
GCF_000010625.1	d__Bacteria;p__Cyanobacteria;c__Cyanobacteriia;o__Cyanobacteriales;f__Microcystaceae;g__Microcystis;s__Microcystis aeruginosa	GCF_000010625.1_05097	MKTDTIFYQLFQSFPSIFFELIQLPISEANNYRFDSVEVKQLSFRLDGVFLPQNNHPQTPIYFCEVQFQEDEAFYQRFFTEIFLYLSKTDLTNDWRGVIVYPNPQVETDKVQRYRELLNSERVRRIYLNELENIPQTSIGLATVQLITLSKAKAIDSTRKLIQRVRQELTPDQKPQELLQLIETILVYKLPLLNRREIETMFSLDELKQTQYFQDVREEARQEGREEGIEQGIEQGIEQGIEQGIEQGRLNKALEAVPRLLALGLSVEQVASALELEVKQVRAIQNGT	PF11103	COG0286,COG1708,COG1669,COG0732,COG4096,COG5464,COG1234,COG5464,COG5464	COG5464,COG0730,COG1597,COG0834,COG1836,COG1333,COG0633,COG1492,2DFFQ,2EHIJ,COG3411,COG2197,COG4828
GCF_000010625.1	d__Bacteria;p__Cyanobacteria;c__Cyanobacteriia;o__Cyanobacteriales;f__Microcystaceae;g__Microcystis;s__Microcystis aeruginosa	GCF_000010625.1_05098	MKTDTIFYQLFQSFPSIFFELIQLPISEANNYRFDSVEVKQLSFRLDGVFLPQNNHPQTPIYFCEVQFQEDEAFYQRFFTEIFLYLSKTDLTNDWRGVIVYPNPQVETDKVQRYRELLNSERVRRIYLNELENIPQTSIGLATVQLITLSKAKAIDSTRKLIQRVRQELTPDQKPQELLQLIETILVYKLPLLNRREIETMFSLDELKQTQYFQDVREEARQEGREEGIEQGIEQGIEQGRLNKALEAVPRLLALGLSVEQVASALELEVKQVRAIQNGT	PF11103	COG1669,COG0732,COG4096,COG5464,COG1234,COG5464,COG5464,COG5464	COG0730,COG1597,COG0834,COG1836,COG1333,COG0633,COG1492,2DFFQ,2EHIJ,COG3411,COG2197,COG4828,COG0740
GCF_000010625.1	d__Bacteria;p__Cyanobacteria;c__Cyanobacteriia;o__Cyanobacteriales;f__Microcystaceae;g__Microcystis;s__Microcystis aeruginosa	GCF_000010625.1_05171	VKTDTIFYQLLQTFPGLIFELLGESTQKAENYQFSSREIKELARRFDGIFLPTTAAPELMIYFVEVQFQDKSDFYWRFLTEIVIYLNQYKPVQDWIAVALFASRDLDNNFPYQLRGFEITGQIRPIYLDELIDSPAPSLGLGIIQLIVATPQLAQQRGKPLLEKAIAEIDDLVFQQKVVELIERTLAYKFTNLSRAELEAMFGLDDLRQTRLYQEAKQEGREEGREEGREEAKTEAIAGLLALGLSIEQIATALQLELTKVQETAAKLSPPN	PF11103	COG0265,2C50P,COG0259,COG1354,COG1449,COG1253	28IB5,COG0210,COG5499,COG0378,COG0375,COG0309,COG5464,28PVP,COG1200
GCF_000010625.1	d__Bacteria;p__Cyanobacteria;c__Cyanobacteriia;o__Cyanobacteriales;f__Microcystaceae;g__Microcystis;s__Microcystis aeruginosa	GCF_000010625.1_05178	MKTDSIFYDLFQSYPSIFFELINLSPGEAENYRFDSVEIKQLAFRIDGVFLPNITDPSIPIYFCEVQFQDDQNFYGRFFAEIFLYLSKTAFNNDWRGVVIYPHRRVESDQVVRYQDLLTSGRVTRIYLDELDDINQDSLGIATIKLIIAKENQAVATAKQLIERVRTEFTQPQNFLQLIETILIYKLPRLSRREIEAMFSLDELKQTRYFQDVREEGKLEGKLEGKLEGKLESVPRLLALGLTVEQIAQALDLTVEKVREIPETH	PF11103	COG1598,COG4118,COG3744,COG0369,COG3383,2DWNT,2FKN1,COG1941,COG1200,28PVP	COG0309,COG0375,COG0378,COG5499,COG0210,28IB5,COG5464,COG1253,COG1449
GCF_000010625.1	d__Bacteria;p__Cyanobacteria;c__Cyanobacteriia;o__Cyanobacteriales;f__Microcystaceae;g__Microcystis;s__Microcystis aeruginosa	GCF_000010625.1_05228	MNPTTANYDEPWKEALSEYFEAFLYFFFPEVHQLIDWTKIPESLEKELKRITASAKTKKRFADKLYKVWLLRGEEVWILIHIEIQSQYEENFPQRMYIYNYRAFDLYQKPVISLAILGDERVNWRPDSYNYTIAGCEVSLKFPTVKLLDYEERWTELEASSNPFAMIVMAHLKTKATTGKLPQREQWKWKLIRGLYEKEFEREQIIKLFEIIDNMMTLSPELQSSLESKIKQFEEEKTMPLMSNMELRGIERGKEIGVLEKSRDDIKTVLTVRFGQISSEIEEIIGKMTNPTILEELLKLAATANSLAEFKQSLAKINI	PF04754	COG0300,COG1215,COG5464,COG1848,2EFB0,COG5464,COG5464,COG5464,COG5276,COG5464,COG5276,COG5464,COG5276	COG2931,COG3335,COG3415,COG3335,COG4948,COG0318,COG1008
GCF_000010625.1	d__Bacteria;p__Cyanobacteria;c__Cyanobacteriia;o__Cyanobacteriales;f__Microcystaceae;g__Microcystis;s__Microcystis aeruginosa	GCF_000010625.1_05230	MNPTTANYDEPWKEALSEYFEAFLCFFFPEVHQLIDWTKIPESLEKELKRITASAKTKKRFADKLYKVWLLRGEEVWILIHIEIQSQYEENFPQRMYIYNYRAFDLYQKPVISLAILGDERVNWRPDSYNYTIAGCEVSLKFPTVKLLDYEERWSELEASSNPFAIIVMAHLKTKATTGKLPQREQWKWKLIRGLYEKEFEREQIIKLFEIIDNMMTLSPELQSSLESKIKQFEEERTMPLMSNMELRGIERGKEIGKEIGKEIGELRGIERGKEIGKEIGALENARDFVKTVLQARLGEVPLDVEQYLNKVSVLSTLQGIVKLAATANSLAEFKQSLAKINI	PF04754	COG0604,COG0300,COG1215,COG5464,COG1848,2EFB0,COG5464,COG5464,COG5464,COG5276,COG5464,COG5276	COG5276,COG5464,COG2931,COG3335,COG3415,COG3335,COG4948,COG0318
GCF_000010625.1	d__Bacteria;p__Cyanobacteria;c__Cyanobacteriia;o__Cyanobacteriales;f__Microcystaceae;g__Microcystis;s__Microcystis aeruginosa	GCF_000010625.1_05232	MNPTTANYDEPWKEALSEYFEAFLYFFFPEVHQLIDWTKIPESLEKELKRITASAKTKKRFADKLYKVWLLRGEEVWILIHIEIQSQYEENFPQRMYIYNYRAFDLYQKPVISLAILGDERVNWRPDSYNYTIAGCEVSLKFPTVKLLDYEESWSELEASSNPFAIIVMAHLKTKATTGKLPQREQWKWKLIRGLYEKEFEREQIIKLFEIIDNMMTLSPELQSSLESKIKQFEEERTMPLMSNMELRGIERGKEIGKEIGKEIGELRGIERGKEIGKEIGKEIGALQKSRDAIKTVLTVRFGQISSEIEEIIGKMTNPTILEELLKLAATANSLAEFKQSLAKINI	PF04754	COG0236,arCOG08935,COG0604,COG0300,COG1215,COG5464,COG1848,2EFB0,COG5464,COG5464,COG5464,COG5276	COG5276,COG5464,COG5276,COG5464,COG2931,COG3335,COG3415,COG3335,COG4948
GCF_000010625.1	d__Bacteria;p__Cyanobacteria;c__Cyanobacteriia;o__Cyanobacteriales;f__Microcystaceae;g__Microcystis;s__Microcystis aeruginosa	GCF_000010625.1_05234	MAHLKTKATTGKLPQREQWKWKLIRGLYEKEFEREQIIKLFEIIDNMMTLSPELQSSLESKIKQFEEERTMPLVSNMELRGRKIGEEIGELRGIERGKEIGKEIGKEIGALQKSRDAIKTVLTVRFGQISSEIEEIIGKMTNPTILEELLKLAATANSLAEFKQSLAKINI		COG0236,arCOG08935,COG0604,COG0300,COG1215,COG5464,COG1848,2EFB0,COG5464,COG5464	COG5276,COG5464,COG5276,COG5464,COG5276,COG5464,COG2931,COG3335,COG3415,COG3335
GCF_000010625.1	d__Bacteria;p__Cyanobacteria;c__Cyanobacteriia;o__Cyanobacteriales;f__Microcystaceae;g__Microcystis;s__Microcystis aeruginosa	GCF_000010625.1_05235	MTSQTANYDEPWKEALSEYFEAFLCFFFPEVHQLIDWTKIPESLEKELKRITASAKTKKRFADKLYSVISYQLSVISD		COG0589,COG0236,arCOG08935,COG0604,COG0300,COG1215,COG5464,COG1848,2EFB0,COG5464	COG5464,COG5276,COG5464,COG5276,COG5464,COG5276,COG5464,COG2931,COG3335,COG3415
GCF_000010625.1	d__Bacteria;p__Cyanobacteria;c__Cyanobacteriia;o__Cyanobacteriales;f__Microcystaceae;g__Microcystis;s__Microcystis aeruginosa	GCF_000010625.1_05236	MTNNIDHYRLFKELISTFFVEFIELFFPQLIDYLDRESITFLDKEVFTDVTEGERYESDLVAQVKFRGKESFFLIHVEAQESSRKWFNRRMFTYFARFHEKFVLPIYPIVIFSYSKPKREAISQYVVDFPDLKVLEFNYQVVQLNRLNWRDFLNQPNPVASALMAKMNIAEKERAKVKAECLRLLITLRLNPAKMELISGFIDTYLNLNPVEEIQFQQEISTFSQPVQEGVMQITTSWMRQGIELGIEQGIERGIEQGIEQGIEQGIEQGIEREKTLILRQIKRKLGEINPSLETKIMQLSIDDVEVLGEALFDFSTVEDLINWLNTLITL	PF14261	COG0658,COG0589,COG0236,arCOG08935,COG0604,COG0300,COG1215,COG5464,COG1848,2EFB0	COG5464,COG5464,COG5276,COG5464,COG5276,COG5464,COG5276,COG5464,COG2931,COG3335
GCF_000010625.1	d__Bacteria;p__Cyanobacteria;c__Cyanobacteriia;o__Cyanobacteriales;f__Microcystaceae;g__Microcystis;s__Microcystis aeruginosa	GCF_000010625.1_05239	MTNNIDHDRLFKELISTFFVEFIELFFPQLIDYLDRDSITFLDKEVFTDVTEGERYESDLVAQVKFRGKESFFLIHVEAQESSRKWFNRRMFTYFARFHEKFVLPIYPIVIFSYSKPKREAISQYVVDFPDLKVLEFNYQVVQLNRLNWRDFLNQPNPVASALMAKMNIAEKERAKVKAECLRLLITLRLDAARMQLISGFIDTYLNLNPVEEIQFQQEISTFSQPVQEGVMQITTSWMRQGIELGIEQGIERGIEQGIEQGIEQGIEQGIEQGIEREKTLILRQIKRKLGEINPSLETKIMQLSIDDVEVLGEALFDFSTVEDLINWLNTLITL	PF04754,PF14261	COG0616,COG0658,COG0589,COG0236,arCOG08935,COG0604,COG0300,COG1215	COG1848,2EFB0,COG5464,COG5464,COG5464,COG5276,COG5464,COG5276,COG5464,COG5276,COG5464,COG2931
GCF_000010625.1	d__Bacteria;p__Cyanobacteria;c__Cyanobacteriia;o__Cyanobacteriales;f__Microcystaceae;g__Microcystis;s__Microcystis aeruginosa	GCF_000010625.1_05404	MMTLSPELQSSLESKIKQFDEEKTMPLMSNMELRGMERGKEIGKEIGKEIGALENARDFVKTVLESRLGEVPLDVEQYLNKVSLLSTLQEIVKLAATANSLAEFKQSLAKINI		COG4636,COG4636,COG4636,COG4636,COG3670,COG5464,COG5464,COG2826,COG5464,COG5464,COG5464	COG2931,COG2931,COG5421,COG2931,COG3415,COG3335,2CCMX,COG3385,COG0457
GCF_000010625.1	d__Bacteria;p__Cyanobacteria;c__Cyanobacteriia;o__Cyanobacteriales;f__Microcystaceae;g__Microcystis;s__Microcystis aeruginosa	GCF_000010625.1_05405	MNPTTANYDEPWKEALTEYFEAFLYFFFPEVHQLIDWTKTPESLEKELKRITASAKTKKRFADKLYKVWLLRGEEVWILIHIEIQSQYEENFPQRMYIYNYRAFDLYQKPVISLAILGDERVNWRPDSYNYTIAGCEVSLKFPTVKLLDYEERWTELEASSNPFAIIVMAHLKTKATTGKLPQREQWKWKLIRGLYEKEFEREQIIKLFEIIDNLMTLSSELQSSLESKIKQFEEERTMPLMSNMELRGIERGKEIGALENARDFVKKVLENRLGDIPGDIGQCLNDASVISVLEEMLKAALIVNSFEECRKSFSIIINK		COG2131,COG2442,COG4636,COG4636,COG4636,COG4636,COG3670,COG5464,COG5464,COG2826,COG5464,COG5464	COG5464,COG2931,COG2931,COG5421,COG2931,COG3415,COG3335,2CCMX,COG3385
GCF_000010625.1	d__Bacteria;p__Cyanobacteria;c__Cyanobacteriia;o__Cyanobacteriales;f__Microcystaceae;g__Microcystis;s__Microcystis aeruginosa	GCF_000010625.1_05406	MNPTTANYDEPWKEALTEYFEAFLYFFFPEVYQLIDWTKTPESLEKELKRITASAKTKKRFADKLYKVWLLRGEEVWILIHIEIQSQYEENFPQRMYIYNYRAFDLYQKPVISLAILGDERVNWRPDSYNYTIAGCEVSLKFPTVKLLDYEESWSELEASSNPFAIIVMAHLKTKATTGKLPQREQWKWKLIRGLYEKEFEREQIIKLFEIIDNMMTLSPELQSSLESKIKQFEEERTMPLMSNMELRGIERGKEIGKEIGELRGIERGKEIGKEIGKEIGALENARNYVKTVLKTRLGDIPIEIEQAVDKISVLSILDELLKSALTVNSFDELHQLLEQ		COG0501,COG2131,COG2442,COG4636,COG4636,COG4636,COG4636,COG3670,COG5464,COG5464,COG2826,COG5464	COG5464,COG5464,COG2931,COG2931,COG5421,COG2931,COG3415,COG3335,2CCMX,COG3385
GCF_000010625.1	d__Bacteria;p__Cyanobacteria;c__Cyanobacteriia;o__Cyanobacteriales;f__Microcystaceae;g__Microcystis;s__Microcystis aeruginosa	GCF_000010625.1_05407	LNWPTIAGCEVSLKFPTVKLLDYEESWSELEASSNPFAIIVMAHLKTKATTGKLPQREQWKWKLIRGLYEKEFEREQIIKLFEIIDNMMTLSPELQSSLESKIKQFEEERTMPLMSNMELRGIERGKEIGKEIGALENARDFVKTVLESRLGEVPLDVEQYLNKVSLLSTLQEIVKLAATANSLAEFKQSLARIQ		COG0501,COG2131,COG2442,COG4636,COG4636,COG4636,COG4636,COG3670,COG5464,COG5464,COG2826	COG5464,COG5464,COG5464,COG2931,COG2931,COG5421,COG2931,COG3415,COG3335
GCF_000010625.1	d__Bacteria;p__Cyanobacteria;c__Cyanobacteriia;o__Cyanobacteriales;f__Microcystaceae;g__Microcystis;s__Microcystis aeruginosa	GCF_000010625.1_05409	MNPTTANYDEPWKEALSEYFEAFLCFFFPEVHQLIDWTKIPESLEKELKRITASAKTKKRFADKLYKVWLLRGEEAWILIHIEIQSQYEENFPQRMYIYNYRAFDLYQKPVISLAILGDERVNWRPDSYNYTANSKMKRINLKS	PF04754	2DMER,COG0310,COG0501,COG2131,COG2442,COG4636,COG4636,COG4636,COG4636,COG3670,COG5464	COG2826,COG5464,COG5464,COG5464,COG5464,COG2931,COG2931,COG5421,COG2931
GCF_000010625.1	d__Bacteria;p__Cyanobacteria;c__Cyanobacteriia;o__Cyanobacteriales;f__Microcystaceae;g__Microcystis;s__Microcystis aeruginosa	GCF_000010625.1_05410	MKQTTANYDEPWKEALTEYFEAFLYFFFPEVHQLIDWTKTPESLEKELKRITASAKTKKRFADQLYKVWLLRGEEVWILIHIEIQSQYEENFPQRMYIYNYRAFDLYQKPVISLAILGDERVNWRPDSYNYTIAGCEVSLKFPTVKLLDYEESWSELEASSNPFAIIVMAHLKTKATTGKLPQREQWKWKLIRGLYEKEFEREQIIKLFEIIDNMMTLSPELQSSLESKIKQFEEERTMPLVSNMELRGMERGKEIGKEIGKEIGALENARNYVKTVLKTRLGDIPIEIEQAVDKISVLSILDELLKSALTVNSFDELHQLLEQYYQ	PF04754	COG1122,COG0619,2DMER,COG0310,COG0501,COG2131,COG2442,COG4636,COG4636,COG4636,COG4636,COG3670	COG5464,COG2826,COG5464,COG5464,COG5464,COG5464,COG2931,COG2931,COG5421,COG2931
GCF_000010625.1	d__Bacteria;p__Cyanobacteria;c__Cyanobacteriia;o__Cyanobacteriales;f__Microcystaceae;g__Microcystis;s__Microcystis aeruginosa	GCF_000010625.1_05453	MAHLKTKATTGKLPQREQWKWKLIRGLYEKEFEREQIIKLFEIIDNMMTLSPELQSSLESKIKQFEKERTMPLVSNMELRGIEQGKEIGALENARDFVKTVLQARLGEVPLDVEQYLNKVSVLSTLQEIVKLAATANSLAEFKQSLAKINI		COG0274,COG0546,COG0040,COG2059,COG0457,-,COG5464,COG5464,2E9Q1,COG2402,COG5276,COG5464,COG5464,COG5464	COG2931,2C9PJ,2AV6Z,COG0270,COG0686,2CGXD,2CGDJ
GCF_000010625.1	d__Bacteria;p__Cyanobacteria;c__Cyanobacteriia;o__Cyanobacteriales;f__Microcystaceae;g__Microcystis;s__Microcystis aeruginosa	GCF_000010625.1_05454	MNPTTANYDEPWKEALTEYFEAFLHFFFPEVYQLIDWTKIPESLEKELKRITASAKTKKRFADKLYSVISYQLSVISD		COG0274,COG0546,COG0040,COG2059,COG0457,-,COG5464,COG5464,2E9Q1,COG2402,COG5276,COG5464,COG5464	COG5464,COG2931,2C9PJ,2AV6Z,COG0270,COG0686
GCF_000010625.1	d__Bacteria;p__Cyanobacteria;c__Cyanobacteriia;o__Cyanobacteriales;f__Microcystaceae;g__Microcystis;s__Microcystis aeruginosa	GCF_000010625.1_05455	MNPTTANYDEPWKEALSEYFEAFLHFFFPEVHQLIDWTKIPESLEKELKRITASAKTKKRFADKLYKVWLLRGEEVWILIHIEIQSQYEENFPQRMYIYNYRAFDLYQKPVISLAILGDERVNWRPDSYNYTIAGCEVSLKFPTVKLLDYEENWSELEASSNPFAIIVMAHLKTKATTGKLPQREQWKWRLIRGLYEKEFEREQIIKLFEIIDNMMTLSPELQSSLESKIKQFEEERTMPLMSNMELRGIERGKEIGKEIGALEKARNYIKTVLKTRLGDIPIEIEQAVDKISVLSILDELLKSALTVNSFDELHQLLEQ	PF04754	COG1049,COG0274,COG0546,COG0040,COG2059,COG0457,-,COG5464,COG5464,2E9Q1,COG2402,COG5276,COG5464	COG5464,COG5464,COG2931,2C9PJ,2AV6Z,COG0270,COG0686
GCF_000010625.1	d__Bacteria;p__Cyanobacteria;c__Cyanobacteriia;o__Cyanobacteriales;f__Microcystaceae;g__Microcystis;s__Microcystis aeruginosa	GCF_000010625.1_05456	MNQTTANYDEPWKEALSEYFEAFLYFFFPEVHQLIDWTKIPESLEKELKRITASAKTKKRFADKLYKVWLLRGEEVWILIHIEIQSQYEENFPQRMYIYNYRAFDLYQKPVISLAILGDERVNWRPDSYNYTIAGCEVSLKFPTVKLLDYEESWSELEASSNPFAIIVMAHLKTKATTGKLPQREQWKWKLIRGLYEKEFEREQIIKLFEIIDNMMTLSPELQSSLESKIKQFEEERTMPLMSNMELRGIERGKEIGKEIGKEIGELRGIERGKEIGKEIGKEIGKEIGALENARNYVKTVLKTRLGDIPIEIEQAVDKISVLSILDELLKSALTVNSFDELHQLLEQ	PF04754	COG1049,COG0274,COG0546,COG0040,COG2059,COG0457,-,COG5464,COG5464,2E9Q1,COG2402,COG5276	COG5464,COG5464,COG5464,COG2931,2C9PJ,2AV6Z,COG0270,COG0686
GCF_000010625.1	d__Bacteria;p__Cyanobacteria;c__Cyanobacteriia;o__Cyanobacteriales;f__Microcystaceae;g__Microcystis;s__Microcystis aeruginosa	GCF_000010625.1_05460	MLIAKVRCSREEVWILIHIEIQSQYEENFPQRMYIYNYRAFDLYQKPVISLAILGDERVNWRPDSYNYTIAGCEVSLKFPTVKLLDYEENWSELEASSNPFAIIVMAHLKTKATTGKLPQREQWKWKLIRGLYEKEFEREQIIKLFEIIDNMMTLSPELQSSLESKIKQFEEERTMPLMSNMELRGIERGKEIGKEIGKEIGELRGIERGKEIGALENARNYVKTVLKTRLGDIPIGIEQAVDQISVLSILDELLKSALTVNSFDELHQLLEQ		-,2F331,2E1RB,COG1049,COG0274,COG0546,COG0040,COG2059,COG0457,-,COG5464	2E9Q1,COG2402,COG5276,COG5464,COG5464,COG5464,COG5464,COG2931,2C9PJ,2AV6Z
GCF_000010625.1	d__Bacteria;p__Cyanobacteria;c__Cyanobacteriia;o__Cyanobacteriales;f__Microcystaceae;g__Microcystis;s__Microcystis aeruginosa	GCF_000010625.1_05461	MKQPTANYDEPWKEALSEYFEAFLYFFFPEVHQLIDWTKIPESLEKELKRITASAKTKKRFADKLYKVWLLRGEEGEHLTYAISNYT		COG2929,COG1049,-,2F331,2E1RB,COG1049,COG0274,COG0546,COG0040,COG2059,COG0457,-	COG5464,2E9Q1,COG2402,COG5276,COG5464,COG5464,COG5464,COG5464,COG2931
GCF_000010625.1	d__Bacteria;p__Cyanobacteria;c__Cyanobacteriia;o__Cyanobacteriales;f__Microcystaceae;g__Microcystis;s__Microcystis aeruginosa	GCF_000010625.1_05560	MTRQIHDQFAKEYLEELLASLGTIKKSKKVKSEVQEIDVWFEPASSASRTELPLGLLGKMAATCCLFEPFRNPPSEVEIRSCISKLYAVHGEVLRKAKRTNKTLTEAELPVLWILTPTFSGRMIEEVVGIPPSFLPEEGMKEEWGKGVYFSPSLFKTGIVAIHQLPVNEETLWLRVLGKGGTQKRAVEELVQLPEGNPFQENLLEILANWRKSLELRDNLSAEEQEDIMNLSPAYLQQREEWKQEGIQEGIQRGSLEERYSLITSLLEGRFGPLDAELSGLVGQIAQLPISERTGLLLSLANLSRSELLERFREN		COG0465,COG0583,COG0659,COG3329,COG0347,COG0475,2DM2R,COG2267,COG2968,COG3464,COG3464	COG5464,2DNXF,COG2402,29XGG,COG4636,COG0766,-,COG0566,COG3415,COG3335,2DMYD,2CBHH,COG4185
GCF_000010625.1	d__Bacteria;p__Cyanobacteria;c__Cyanobacteriia;o__Cyanobacteriales;f__Microcystaceae;g__Microcystis;s__Microcystis aeruginosa	GCF_000010625.1_05561	MTRQIHDQFAKEYLEELLASLGTIKKSKKVKSEVQEIDVWFEPASSASRTELPLGLLGKMAATCCLFEPFRNPPSEVEIRSCISKLYAVHGEVLRKAKRTNKTLTEAELPVLWILTPTFSGRMIEEVVGIPPSFLPEEGMKEEWGKGVYFSPSLFKTGIVAIHQLPVNEETLWLRVLGKGGTQKRAVEELVQLPEGNPFQENLLEILANWRKSLELRDNLSAEEQEDIMNLSPAYLQQREEWKQEGIQEGIQEGIQRGSLEGQLSLITSLLEGRFGPLDAELSGLVEQIAQLPISERTGLLLSLANLSRSELLERFREN		COG0465,COG0583,COG0659,COG3329,COG0347,COG0475,2DM2R,COG2267,COG2968,COG3464,COG3464,COG5464	2DNXF,COG2402,29XGG,COG4636,COG0766,-,COG0566,COG3415,COG3335,2DMYD,2CBHH,COG4185,COG0138
GCF_000011065.1	d__Bacteria;p__Bacteroidota;c__Bacteroidia;o__Bacteroidales;f__Bacteroidaceae;g__Bacteroides;s__Bacteroides thetaiotaomicron	GCF_000011065.1_01574	MTKFINPFTDVGFKKIFGQEMTKDLLIDFLNDLLVDEKHIIDITFLDKEILPEYMGDRGVIYDIYCTAENGEQFIVEMQNKQHVHFRERALYYLSKTVARQGEKGAEWKFDLKAVYGVFFMNFRLDNLPHKLRTDIVLTDRDTHEQFSDKLRFIFIELPAFSKEEQECETDFERWIYVLKNMETLKRLPFKARKSVFEKLEKIVDIASLSKEERMKYDESIKVYRDNLVTLEFAEQKGRAEGKEETARNLKKMGVSLEIISKATGLSIEKIEAL	PF12784	COG3883,COG0582,COG2885,2BNKZ,COG1256,-,COG0582	COG2885,COG1256,COG0582,2A7AW,29WU9,COG0305
GCF_000011065.1	d__Bacteria;p__Bacteroidota;c__Bacteroidia;o__Bacteroidales;f__Bacteroidaceae;g__Bacteroides;s__Bacteroides thetaiotaomicron	GCF_000011065.1_02122	LWDKEKASLPYAKRNLSLQPKRATTKTMSKFINPFTDYGFKLIFGREVSKDLLIEFLNDLLEGERVITDLTFLNNEQLPDYPEGRGIIYDVYCTTDTGEKIIVEMQNRMQSNFKERSIFYLSRAIVNQGRTGHDWKFEIKAVYGVFLMNFIMDKNIKLRTDVILADKETGELFSEKFRQIFIALPLFKKSEEECETNFERWIYILNNMETLKRLPFKARKAVFEKLEEIADVASMSPKERELYDNSVKVYRDYLVTMDAAEKEGIKKGMKEGMKEGLKKGLEEGLEEGLKKGREEALNIFQTAIDMKKQGIDNQLIAEKTGLPLSLIESLK	PF12784	COG0306,-,COG0776,298PA,COG0642,2A75R,2BK7R,2A8VA,-,2DR9Y,COG3023,COG3935	COG1629,COG1629,COG0521,COG0745,COG0488,COG4185,2BTQW,2BXNV,COG0845
GCF_000011345.1	d__Bacteria;p__Cyanobacteria;c__Cyanobacteriia;o__Thermosynechococcales;f__Thermosynechococcaceae;g__Thermosynechococcus;s__Thermosynechococcus elongatus_A	GCF_000011345.1_00700	MPLTVLSAAEMPRVARLLAERTHTEAVPRPEVIIELITTIVLYKFTELSREEVLRMLGFTTEELKRTRFYREVYAEAREEGLQEGLEQGLQQGEALVILRLLRRRFGSVPSELEERIQQLSAPQIEALAEALLDFRELEEVAAWLEQTS	PF11103,PF14261	COG0164,COG1004,COG0451,COG0044,COG1005,COG1143,COG0839,COG0713,COG0265,COG0388	COG5464,COG5464,COG5464,COG5464,28J7U,COG4968,COG2165
GCF_000011345.1	d__Bacteria;p__Cyanobacteria;c__Cyanobacteriia;o__Thermosynechococcales;f__Thermosynechococcaceae;g__Thermosynechococcus;s__Thermosynechococcus elongatus_A	GCF_000011345.1_00701	MRRDSLFYQLFAQLPQTLFDLLGIDTPEGYRFDSVELKQTAFRIDGVFVPPDPAGTVYFCEVQFQRDNTFYERFFAEIFLYLRLYRSTFADWQAVVIYPNRQTEQESFAPYDLLVHSPRLRRVYLNELGSPESLPLSLALMQLTALSAAEMPTVARLLAERTHTEAVPRPEVIIELITTIVLYKFTELSREEVLRMLGFTTEELKRTRFYREVYAEAREEGLQEGLEQGLQQGLQQGLEQGLQQGLQQGLQQGEALVILRLLRRRFGSVPSELEERIQQLSAPQIEALAEALLDFRELGEVAAWLEQTS	PF11103,PF14261	COG0164,COG1004,COG0451,COG0044,COG1005,COG1143,COG0839,COG0713,COG0265,COG0388,COG5464	COG5464,COG5464,COG5464,28J7U,COG4968,COG2165
GCF_000011345.1	d__Bacteria;p__Cyanobacteria;c__Cyanobacteriia;o__Thermosynechococcales;f__Thermosynechococcaceae;g__Thermosynechococcus;s__Thermosynechococcus elongatus_A	GCF_000011345.1_00702	MRRDSLFYQLFAQLPQTLFDLLGIDTPEGYRFDSVELKQTAFRIDGVFVPPDPAGTVYFCEVQFQRDNTFYERFFAEIFLYLRLYRSTFADWQAVVIYPNRQTEQESFAPYDLLVHSPRLRRVYLNELGSPESLPLSLALMQLTALSAAEMPRVARLLAERTQTEAVPRPEVIIELITTIVLYKFTELSREEVLRMLGFTTEELKRTRFYREVYAEAREEGLQEGRLAGRQEGLQEGLQQGLQQGEALVILRLLRRRFGSVPSELEERIRRLSVSQIEALAEALLDFRELGEVAAWLEQTS	PF11103,PF14261	COG1004,COG0451,COG0044,COG1005,COG1143,COG0839,COG0713,COG0265,COG0388,COG5464,COG5464	COG5464,COG5464,28J7U,COG4968,COG2165,COG4970,COG2165
GCF_000011345.1	d__Bacteria;p__Cyanobacteria;c__Cyanobacteriia;o__Thermosynechococcales;f__Thermosynechococcaceae;g__Thermosynechococcus;s__Thermosynechococcus elongatus_A	GCF_000011345.1_00703	MRRDSLFYQLFAQLPQTLFDLLGIDTPEGYRFDSVELKQTAFRIDGVFVPPDPAGTVYFCEVQFQRDNTFYERFFAEIFLYLRLYRSTFADWQAVVIYPNRQTEQESFAPYDLLVHSPRLRRVYLNELGSPERLPLSLALMQLTALSAAEMPRVARLLAERTHTEAVPRPEVIIELITTIVLYKFTELSREEVLRMLGFTTEELKRTRFYREVYAEAREEGLHEGLQQGLQQGLEQGLQQGEALVILRQLRRRFGSVPSELEEQIWRLSVSQIEALAEALLDFRELEEVAAWLEQTS	PF11103,PF14261	COG0451,COG0044,COG1005,COG1143,COG0839,COG0713,COG0265,COG0388,COG5464,COG5464,COG5464	COG5464,28J7U,COG4968,COG2165,COG4970,COG2165,COG1333
GCF_000011345.1	d__Bacteria;p__Cyanobacteria;c__Cyanobacteriia;o__Thermosynechococcales;f__Thermosynechococcaceae;g__Thermosynechococcus;s__Thermosynechococcus elongatus_A	GCF_000011345.1_00704	MRRDSLFYQLFALLGIDTPEGYRFDSVELKQTAFRIDGVFVPPDPAGTVYFCEVQFQRDNTFYERFFAEIFLYLRLYRSTFADWQAVVIYPNRQTEQESFAPYDLLVHSPRLRRVYLNELGSPDNLPLSLALMQLTVLSEAEMPTVARLLAERTHTEAVPRPEVIIELITTIVLYKFTELSREEVLRMLGFTTEELKRTRFYREVYAEAREEGLHEGLQQGLQQGLQQGLQQGRQQGLQQGLQQGLEQGLQQGLQQGLQQGEALVILRQLRRRFGSVPSELEERIWRLSVSQIEALAEALLDFRELEEVAAWLGRFA	PF11103,PF14261	COG0044,COG1005,COG1143,COG0839,COG0713,COG0265,COG0388,COG5464,COG5464,COG5464,COG5464	28J7U,COG4968,COG2165,COG4970,COG2165,COG1333,COG0408
GCF_000011345.1	d__Bacteria;p__Cyanobacteria;c__Cyanobacteriia;o__Thermosynechococcales;f__Thermosynechococcaceae;g__Thermosynechococcus;s__Thermosynechococcus elongatus_A	GCF_000011345.1_01556	MRRDSLFYQLFAQLPQTLFDLLGIDTPEGYRFDSVELKQTAFRIDGVFVPPDPAGTVYFCEVQFQRDNTFYERFFAEIFLYLRLYRSTFADWQAVVIYPNRQTEQESFAPYDLLVHSPRLRRVYLNELGSPDNLPLSLALMQLTALSEAEMPRVARLLAERTHTEAVPRPEVIIELITTIVLYKFTELSREEVLRMLGFTTEELKRTRFYREVYAEARKEGLQQGEVLVVLRQLRRRFGSVPSELEERIRRLSAPQIEALAEALLDFRELEEVAAWLEQTS	PF11103,PF14261	COG0744,COG3842,29698,COG4371,COG0837,COG0152,COG1426,COG2319,2AIVE	COG5464,COG1028,COG0525,COG4451,28JIX,COG1850,COG1161,2DRG0
GCF_000011345.1	d__Bacteria;p__Cyanobacteria;c__Cyanobacteriia;o__Thermosynechococcales;f__Thermosynechococcaceae;g__Thermosynechococcus;s__Thermosynechococcus elongatus_A	GCF_000011345.1_01557	MRRDSLFYQLFAQLPQTLFDLLGIDTPEGYRFDSVELKQTAFRIDGVFVPPDPAGTVYFCEVQFQRDNTFYERFFAEIFLYLRLYRSTFADWQAVVIYPNRQTEQESFAPYDLLVHSPRLRRVYLNELGSPDSLPLSLALMQLTALSEAEMPRVARLLAERTHTEAVPRPEVIIELITTIVLYKFTELSREEVLRMLGFTTEELKRTRFYREVYAEAREEGLQEGRLAGRQEGRQEGREEGLQEGLQQGLQQGLQQGEAAVVLRQLRRRFGSVPSELEECIRHLSLNQIEALAEALLDFTHLEEVFAWLNRSA	PF11103,PF14261	COG3842,29698,COG4371,COG0837,COG0152,COG1426,COG2319,2AIVE,COG5464	COG1028,COG0525,COG4451,28JIX,COG1850,COG1161,2DRG0,2DRG0,-,COG1239
GCF_000011385.1	d__Bacteria;p__Cyanobacteria;c__Cyanobacteriia;o__Gloeobacterales;f__Gloeobacteraceae;g__Gloeobacter;s__Gloeobacter violaceus	GCF_000011385.1_00180	VAGTERRPFDTSLQGLAALYSRHFLAWLRGPQAVWEQELNSVIVAQQRRADFLIRYRDDGQQERLIKLSRAVAHPAGLQNRT		COG3668,COG1961,COG3668,COG3609,2A103,COG0276,COG3239,COG5659,COG0600,COG1116,COG0715,COG0823	COG1403,COG5464,-,COG3794,COG1633,-,COG0564,-,-,2E3CN,2DWEX,-,-,COG1309,COG0667
GCF_000011385.1	d__Bacteria;p__Cyanobacteria;c__Cyanobacteriia;o__Gloeobacterales;f__Gloeobacteraceae;g__Gloeobacter;s__Gloeobacter violaceus	GCF_000011385.1_00182	LHIEFQTLVKKGDLSEEMPVRMATYALFVLNRYGQVPDQVLILLKDSEAARQVPDRFEQGRVRVEYDVIRLWEQDPELLLASGLVGLMPLVPLMRGEDVSSLLERCTALIESEIESGQERNEVLAVTGLLASLKDRRIVQAFFRTKSMLSLLQETPLFQELTQELVREADRRARLQFLQHQLEHKFGPMPEDVLTALQAITDVDALARLGIAVLDAMDIDAFRQQLPLRSEAG		COG3239,COG5659,COG0600,COG1116,COG0715,COG0823,COG5464,COG1403	-,COG3794,COG1633,-,COG0564,-,-,2E3CN,2DWEX,-,-,COG1309,COG0667,COG0483,-,COG0379,COG2876
GCF_000011385.1	d__Bacteria;p__Cyanobacteria;c__Cyanobacteriia;o__Gloeobacterales;f__Gloeobacteraceae;g__Gloeobacter;s__Gloeobacter violaceus	GCF_000011385.1_00249	MRESVIYQRILREGEIDGMQKLLLRLLTHRFGQISSEVINQTEAIF	PF14261	COG3861,COG2197,COG0006,COG1222,COG0454,2EGRT,COG0824,-,COG2982,COG5464	COG0841,COG1357,COG2885,COG1357,COG3209,2DA48,2BR3T
GCF_000011385.1	d__Bacteria;p__Cyanobacteria;c__Cyanobacteriia;o__Gloeobacterales;f__Gloeobacteraceae;g__Gloeobacter;s__Gloeobacter violaceus	GCF_000011385.1_00250	VVVSSPGFYKQGKSAIEEEFRTGRMVHRYQVVRLWEQDPALLLKQPALMPPAALARTDRPEQLLVRVAERIATIEAPGPRANTLAYAKILAGLRFAETVIDE		COG3861,COG2197,COG0006,COG1222,COG0454,2EGRT,COG0824,-,COG2982	COG5464,COG0841,COG1357,COG2885,COG1357,COG3209,2DA48,2BR3T
GCF_000011385.1	d__Bacteria;p__Cyanobacteria;c__Cyanobacteriia;o__Gloeobacterales;f__Gloeobacteraceae;g__Gloeobacter;s__Gloeobacter violaceus	GCF_000011385.1_00334	VAEQERRPFDTSLQGLAALYSRHFLAWLKGPEVTWEQELNSVIVAQQRRADFLIRYRDEQAEARLLHVEFQTLVQKGEPREELPVRMATYALFVLNRYGLLPNQVLVLLKDSAATRQVPERFEQGRVRVEYDLVRLWEQDPEPVLASGLVGLMPLVPLMRGQELGALLEACTGVIEAEIESSQQRTEVLTVTGLLASLRDTQVVTEFFRRRSQMSLLTETPLFQELTRELVQQAVQQAVHETEQRTRLQFLLHQLEHKFGPLPEDMLTALQAIADTDALDTLGLALLDAPDIEAFRRQLPPSVS		COG4636,COG4774,COG3182,-,COG0716,-,COG3315,COG4636	COG4774,COG2207,COG1132,COG1132,2EQVN,COG2207,COG0664,COG2207
GCF_000011385.1	d__Bacteria;p__Cyanobacteria;c__Cyanobacteriia;o__Gloeobacterales;f__Gloeobacteraceae;g__Gloeobacter;s__Gloeobacter violaceus	GCF_000011385.1_00373	VRTDHIFYKLFQAFPETLFELIGIEQTPLPGSYAFDAVEVKETALRIDGVFVPAVSGQPHYFAEVQFQKDTDIYWRLFTELLLYLRGSAPQGDWRAVLIFAGRNLDVDVPTALLDLAGGPRFERVYLDELAVAEDGPLGLSLVGLVVEDVRTFPGRARQLLERTREQLPPGEARRRALEFIETIIVYKLRYGPEEIRAMFTLDELEQTPYVQGIKAEAGHEARLSLVLRQLHRRVGALEPGVVERIGGLADGQIDALAEALLEFRCAADLQSWLDSRVPD	PF11103,PF14261	COG4585,COG2197,COG3170,COG4636,-,COG2197,COG4774,COG4773,COG4636,COG3609,COG3668	COG4774,COG4773,COG3182,COG3540,-,COG0265,COG2146,COG0580,COG3049,COG1063
GCF_000011385.1	d__Bacteria;p__Cyanobacteria;c__Cyanobacteriia;o__Gloeobacterales;f__Gloeobacteraceae;g__Gloeobacter;s__Gloeobacter violaceus	GCF_000011385.1_00493	VKTDTLFYRLFQTFPATLFELLGADPALAFDYEFRSVELKQTAFRLDGVFVPTTPDRPLYFVEVQFQPDRRFYSRLFTEIFLYIHQLAPASDWRVLVLFPGRSADPADQPAFADLLSGSRVQRLYLDELEPGLSPSLGVGLVRLVVEDERSAVARARQLLVQAVREPMDEAARRQALELIETFIVYKLPQMSRQEIEAMFGLDELKQTRYFQDVQAEARQEEALALVTRLLTKRFGPPDATVQQRLRELSLEQIEALGEALLDFKEEADLRAWLAALSKRG	PF11103,PF14261	COG0845,COG0577,COG1309,COG2746,2E8YE,COG0451,COG1309,COG0492,COG2114	COG0646,COG0606,COG0438,COG0457,COG0061,COG0642,COG1208
GCF_000011385.1	d__Bacteria;p__Cyanobacteria;c__Cyanobacteriia;o__Gloeobacterales;f__Gloeobacteraceae;g__Gloeobacter;s__Gloeobacter violaceus	GCF_000011385.1_01259	MRESWVYQEIFDKGKLQGVRRIILRQLTQKLGKLPADFVQEIESITDSERLERLGLLGLQADDFDSLRAQI	PF14261	COG4886,COG1357,COG1357,COG2267,COG0373,COG4805,COG0642,2DP96,28NMD	2DD8B,COG0115,COG0146,COG0003,COG1028,COG1733,COG1191,-,-,COG1186,COG0007
GCF_000011385.1	d__Bacteria;p__Cyanobacteria;c__Cyanobacteriia;o__Gloeobacterales;f__Gloeobacteraceae;g__Gloeobacter;s__Gloeobacter violaceus	GCF_000011385.1_01393	VAAALRCCIHRVEFPGFTVLEFHYRVLQLNRLNWRDYMRQENPVASALMAKMRIAPGERPIEQVRTLSVAELEALSEALLDFHELADLITWLAQK	PF14261	COG0475,COG1621,COG0515,COG2706,COG3850,COG1716	COG0546,-,COG0533,2EAQY,-,COG2324,COG0463,COG4636,COG0687,-,COG0312,COG0454
GCF_000011385.1	d__Bacteria;p__Cyanobacteria;c__Cyanobacteriia;o__Gloeobacterales;f__Gloeobacteraceae;g__Gloeobacter;s__Gloeobacter violaceus	GCF_000011385.1_01697	LLGVTLLLAALRANPRLLTEFVSKSNMQNILTKTPFFQEPVREQLQEARLDTRRADLLRVLARKFGSLAEDVAQQVQVIAQPQRLEQLLDLAVDATDLDAFRSDLRL		COG0531,COG2890,COG0457,COG0464,2DT0B,COG0633,COG0751,COG2154,COG0750,COG2442,COG2944	COG0251,-,KOG3994,COG4301,COG1262,COG2099,-,COG5549,-,-,COG1132
GCF_000011385.1	d__Bacteria;p__Cyanobacteria;c__Cyanobacteriia;o__Gloeobacterales;f__Gloeobacteraceae;g__Gloeobacter;s__Gloeobacter violaceus	GCF_000011385.1_02107	MTDHDRLFKELLSTFFVEFIDLFFADVGNYLERGSIVFLEKELFSDITAGERYEADLVVKARFRDHQSFFLVHIENQTEAQSIFSYRMFRYFARLYEKYQLPIYPIAVFSFTEPLRAEPTAHRVAFPDFTVLEFHYRVVQLNRLDWRDFLRQPNPVASALMARMRIAPADRPRVKLECLRLLATLRLDPARTQLISGFVDTYLKLTAQEERLFAAELATIGASEQEAVVQIVTSWMQQGLEQGRQVGRQEGRQEEALAIVLRQLSRRLGTLPAQNAERVSGLSTTALEALSEALLDFASISDLDSWLAGQD	PF14261	COG1629,COG0188,COG0702,COG0613,COG1606,2E3F0,COG1839,2CJ9H,COG0546,COG0500	COG3505,COG4886,-,COG3147,2C3CR,-,-,COG1937,COG0226,COG4244,2DAK7,COG3696
GCF_000011385.1	d__Bacteria;p__Cyanobacteria;c__Cyanobacteriia;o__Gloeobacterales;f__Gloeobacteraceae;g__Gloeobacter;s__Gloeobacter violaceus	GCF_000011385.1_02212	VRTDHLFFRLFQALPETLFELIAVEPPPSSCYSFQSVEVKETALRIDGVFVPTAAGQPFYFVEVQFQKDSDIYWRLFIELLLYMRQQNLCADWRAVAIFPEQSQDVDVPESLRDLADGPRFKRVYLNTLRVTEASSLRLGLVELIAIKDEGDFIEGARQLLRRTRQQTVAEQEGIRLLGLIETVIVYKLSYSREEIEAMFGLEELKKTRYFQEVAEEARQKGLQEGRQEGRQEGELTLIVRILTKKFGTLEPEISEKLRRMTIQQLETFAEASLDFANIAQLNAWLEESGS	PF11103,PF14261	COG4453,COG1233,COG0237,28NJH,COG2264,COG0665,COG0662,COG1052,COG0565,COG4166	COG0346,COG1331,COG0331,COG4222,2E90T,2DA81,COG0281,COG2335,COG1572,COG4711,COG2326
GCF_000011385.1	d__Bacteria;p__Cyanobacteria;c__Cyanobacteriia;o__Gloeobacterales;f__Gloeobacteraceae;g__Gloeobacter;s__Gloeobacter violaceus	GCF_000011385.1_02492	MASQPRRPLDTSLQGLAGFYSRNFLSWLIGGEVTWLQQLDSVIVAQQRRADFLVRYRDDAQERLLHAEFQNRIYEEDLLAQMPFRMASYALAVRGRYGQLPVQVLILLKDSEAARRVPAAFIEGQVRVDYRLVRLWEVDPRPIVDGGWVGLLPLVPLMEGPVAQLLEQTADAIEAQVQSSQERTGLLSVTLLLAALRANPRLLTEFVSRRNMQNILTETPFFQQLLQEQVQQRVQEQVEQRVQEQVEQRVQAVRQEAGTLAQLETRRADLLRVLARKFGPVSEELAQQLQGISESQRLEQLLDLAVDATDLDTFRCAAQF		COG0811,COG0848,COG0810,COG1195,-,COG1066,COG2172,COG1573,COG2039,COG4636,COG0024,COG1409,-	COG1670,COG4279,COG0553,COG3386,COG1819,COG2227,COG5502,2BG65,COG0005
GCF_000011385.1	d__Bacteria;p__Cyanobacteria;c__Cyanobacteriia;o__Gloeobacterales;f__Gloeobacteraceae;g__Gloeobacter;s__Gloeobacter violaceus	GCF_000011385.1_03926	MADYYIRLMRLYREPLREVEQFIVLLKRPSVSTTIQEEYRTGRMVHRYRVVRLWEKDPVPLLQRPALLPLAALARTDSAEALLERVAERIGSIEEPGLRANTLGYAKILAGLRFSEAIIDALLREELMRESVIYQRILREGEQRGREEGREEGRAQEARNIVLRQLVRRIGTLEASEREQVEGLSVDQLERLGEALLDFNGPESLSQWLSER	PF14261	COG1858,COG0443,COG0576,2CC9H,299B3,COG0464,COG2823,COG2207,COG0693,COG2350	COG4636,COG4636,COG3411,-,COG0707,COG0523,COG0787,-,-,-,COG0044,2EGBV,COG0179
GCF_000011385.1	d__Bacteria;p__Cyanobacteria;c__Cyanobacteriia;o__Gloeobacterales;f__Gloeobacteraceae;g__Gloeobacter;s__Gloeobacter violaceus	GCF_000011385.1_03958	VVFCGWQEAVQQSKFQLLLRLLERKFGPLPQDLRTSLQTITDGDALDRLGLALIDAPDLETFQMLSGENPNERQPQALPQDP	PF14261	COG3039,2ENXR,COG1197,COG0227,COG0561,COG0297,COG0265,COG2335	COG0457,COG4636,COG4636,COG0438,295P4,COG1012,COG0160,COG5383,2BUN3,COG4637,2E7CK
GCF_000011385.1	d__Bacteria;p__Cyanobacteria;c__Cyanobacteriia;o__Gloeobacterales;f__Gloeobacteraceae;g__Gloeobacter;s__Gloeobacter violaceus	GCF_000011385.1_04481	MAYDNLCKLLAELAPIAFATWLLRRPVSTASVLKTELSIEPIRADSVSFLAAEGSILHIEFQTKYDSDPPLPLRMLDYFVRLSRRHRQPIDQVLVLLREPAGGATIEQEYRSENTLHRYRVVRLWEEDPEPLLADRALLPLATLARAPSAEELLGRVARQLGTIEEPVQRRDIATFATILAGLKFDAGLLAQIFPEGMMRESVIFQQILQEGRKAGQSEGRAEGRAEGWAEGWAEGQLEGERRLLLRQLGRKFGPLPDTLVQQVQAIADLAQLEQLADAVLDAGSIGDFCRRL	PF14261	2ESVJ,COG1396,COG0568,COG0113,COG1595,COG1672,COG1028,-,-	-,COG2319,29IA4,COG0673,COG1723,COG1028,COG0625,294MD,COG1835
GCF_000012145.1	d__Bacteria;p__Proteobacteria;c__Alphaproteobacteria;o__Rickettsiales;f__Rickettsiaceae;g__Rickettsia;s__Rickettsia felis	GCF_000012145.1_00249	MVKKLKHDSLVKTIMTDPIAAQEFLEYYLPDDFKNLVDLSKITVEQESYIEESLNKRYSDIIYKISTHNKKEAFVYVLVETQSTIDYWAALRLWKYTLLLCERHKRGKDKLTLVYNLVIYNGKEIYNAPSNLWSLFTDSVMSKKLMTEDYQLVDLQAMSDDEIVKKKHLGMLEYMIKHIHMRDMIKLWEKFLTEFKHIIILDKEKGYIYLRSFLWYTDTKLSKQKQPELVQVFTKHLSSKDKESIMKTIADTYRDEGRQEGVVQGKEIGKAEGEHNKAIIIAKEMFTQGFKIPVIAKVTGLQETFVRSVVKSH	PF04754	-,COG4553,COG2958,COG0084,COG0143,COG0125,COG0477,-,COG0382	COG0525,COG3475,COG3475,COG1373,COG1322,2AZMH,COG1216,-
GCF_000012145.1	d__Bacteria;p__Proteobacteria;c__Alphaproteobacteria;o__Rickettsiales;f__Rickettsiaceae;g__Rickettsia;s__Rickettsia felis	GCF_000012145.1_00624	MSKKLKHDKIIRSAFENPFVGREFFEMHLPSHIKDSLIFETLKMEKDSFIESSLKESILDILFSAKFNGEDGYLFLLLEHQSKPDYYTAFRLFRYMLNIAEHHRKVLKNKKFPFIYPLVFYNGTQKYNTPRNLWKLFENSELVKATWTNDYQLINVHEIPDEQLKETAWSGILQFFMKHIHERDLLKRWQEIAELLPKFAEVNIGIDYIELILYYTLTKISQNDIIRIEKILKSHLNPIKGEEIMGSIVDHWLQQGIEKGRQEGINIGEMKLAEMAKRMLRKNKPLDEIIEFTGFTKKGIEELQKQLKSQRLKN	PF04754	COG0438,COG4178,-,-,COG0522,COG0109,COG1533,arCOG10217,-,-,COG2982	COG0806,COG2982,COG1722,2DS2T,2DS2T,COG0617,COG2094,COG2350,COG0759,COG1905,COG0649,COG0852,COG0377,COG0838,COG3307
GCF_000012145.1	d__Bacteria;p__Proteobacteria;c__Alphaproteobacteria;o__Rickettsiales;f__Rickettsiaceae;g__Rickettsia;s__Rickettsia felis	GCF_000012145.1_01155	MEDAEEIALSENFEKGKAEGKAELIQMMLKQGKNVQQIIEFTGLSKEEIEQLKAEIENSKAS		COG3328,COG3328,COG3328,-,COG0494,COG0745,COG0231,COG0483,2E34P,COG0688,COG1183,COG1566,COG5464,COG5464	-,COG0271,COG2200,COG0773,COG0812,COG1181,COG1589,COG0849,2AKUM
GCF_000012145.1	d__Bacteria;p__Proteobacteria;c__Alphaproteobacteria;o__Rickettsiales;f__Rickettsiaceae;g__Rickettsia;s__Rickettsia felis	GCF_000012145.1_01156	MFDDEVPCISLHKMLETKTNKQYLFDFSYVFIELKKFDTTIDEWLHLFKCAENETSPPANIKSEKVLDAYNVIEMHNLTPEEYDAYIKSKINGRCRGNSFI	PF12784	COG0188,COG3328,COG3328,COG3328,-,COG0494,COG0745,COG0231,COG0483,2E34P,COG0688,COG1183,COG1566,COG5464	COG5464,-,COG0271,COG2200,COG0773,COG0812,COG1181,COG1589,COG0849,2AKUM
GCF_000012145.1	d__Bacteria;p__Proteobacteria;c__Alphaproteobacteria;o__Rickettsiales;f__Rickettsiaceae;g__Rickettsia;s__Rickettsia felis	GCF_000012145.1_01157	MQRYLDPTNDSLFKKIFRDLERLKEFINAVLELPEGFRIKEIEFIPVEQVPIIDKGKKSIFDLKVKDEAGSWYIIEMQKRNESDYLKRVQYYSAHSYVQQLTKGIKHKDLLPVIVISLIKRLKCLMTKYLV	PF12784	COG0188,COG3328,COG3328,COG3328,-,COG0494,COG0745,COG0231,COG0483,2E34P,COG0688,COG1183,COG1566	COG5464,COG5464,-,COG0271,COG2200,COG0773,COG0812,COG1181,COG1589,COG0849,2AKUM
GCF_000012145.1	d__Bacteria;p__Proteobacteria;c__Alphaproteobacteria;o__Rickettsiales;f__Rickettsiaceae;g__Rickettsia;s__Rickettsia felis	GCF_000012145.1_01222	MGSIVDHWLQEGRRKEKIIIAKNLIKAGLKTDLIIASTGLKKEEIEKLQQTA		COG0841,COG0776,COG0470,COG0541,COG1505,COG1505,COG5464,COG5464	COG0635,COG0666,2DME3,2DME3,COG3510,COG1301,COG1324,COG0720,COG0508,-,COG0567
GCF_000012145.1	d__Bacteria;p__Proteobacteria;c__Alphaproteobacteria;o__Rickettsiales;f__Rickettsiaceae;g__Rickettsia;s__Rickettsia felis	GCF_000012145.1_01223	MLNIAEYHMKTTKSKKFPFIYPLVFYNGIQKYNAPLNLWELFENSELVKATWTNDYQLINVHDVSDKELKKNAWSGILQFFMKHIHERDLLKRWEEIADLLPKFAKVNISIDYIELFLFYTLTKIKQSDIMEVENILKSKLNSKKEKKLWEV	PF04754	COG0841,COG0776,COG0470,COG0541,COG1505,COG1505,COG5464	COG5464,COG0635,COG0666,2DME3,2DME3,COG3510,COG1301,COG1324,COG0720,COG0508,-,COG0567
GCF_000012145.1	d__Bacteria;p__Proteobacteria;c__Alphaproteobacteria;o__Rickettsiales;f__Rickettsiaceae;g__Rickettsia;s__Rickettsia felis	GCF_000012145.1_01224	MSKNLKHDEIIRSAFENPIVAKEFFQMHLPPHIQSLVSFKTLKMEKDSFVDKTLKKSILDILFSVKFNSEDGYLFLLLEHQSTPDYYIAFRLFKYTRSV	PF04754	COG1385,COG2155,COG0841,COG0776,COG0470,COG0541,COG1505,COG1505	COG5464,COG5464,COG0635,COG0666,2DME3,2DME3,COG3510,COG1301,COG1324,COG0720,COG0508,-,COG0567
GCF_000012145.1	d__Bacteria;p__Proteobacteria;c__Alphaproteobacteria;o__Rickettsiales;f__Rickettsiaceae;g__Rickettsia;s__Rickettsia felis	GCF_000012145.1_01412	MQRYLDGTNDVAFKKLFSDKVKLINLLNSLLRLSKGDRIIDLSYITTEQLPLFLEGKRSLFDLKVKDETGRWYIIEMQRKMEKDYLNRTQLYGCYTYVSQIKKGMKHRDLLPVVIISIIGTKALPDELPYVSYHHIKESNTHKQYLFSLTYVFIELGKFKKNDLKDDTDEWLHLLKYASQEQEPPKEIKNEIVLSAYASLEQYKWTDQEHDDYFRAEMAIQQEIDKFEEKFNAGMKKGIEKGKIEIIKKMLTKKIPIEEIHEMTGISIEEIKKLKAEI	PF12784	COG4625,2AERQ,COG1633,COG1476,COG2026,COG0271,COG0799,COG0475,COG3807	COG2250,COG2250,COG2336,COG0621,COG1373,COG5009,COG2602,-,2A3VW,COG2026,COG0783
GCF_000012145.1	d__Bacteria;p__Proteobacteria;c__Alphaproteobacteria;o__Rickettsiales;f__Rickettsiaceae;g__Rickettsia;s__Rickettsia felis	GCF_000012145.1_01566	MNISHYPCVGNSSRVVPAHSHKALASAASRSVSNSCALPQKPHSQKSTKDKLEYKTESKAARLVSISHDRDSAGFMDQADNANHNTQSPTELFNSKSQSRKTITVLISFLKLSKYDDAWLKLGKQLLLLHKTPNKQKFYRSALCCFKSSIKAHPDNHVAYYFSGIILCLLGRYEEAVRMFLSSLRKNAETSTTLLHTLSEMLSITEGIRLATGGEDVNGIGNSDAAVQQDSSSNNRDTINKDSIFNKTLDKLEMAIINKLQRCKIEGAVSNSMAKEQEQWNRYFELGMYWYGREQGNHKSLMYFRRCLQLNPKNEQANYYVGLIMQKQGRYHESLEAYKQAISLRPDEGFYYYMASQVYTDLEESKEAIEMIDKAISLSPKDIAYRNMKEHILRAFGIEQDLVDIVKITGELPKV	PF12895	-,COG0466,COG3468,-,-,-,COG1192,2ER0M,-,-,2AYA8	-,-,-,COG0666,COG0125,-,COG3621,-,-,-,-,COG0745,COG0286,COG0286,2AYA8
GCF_000012145.1	d__Bacteria;p__Proteobacteria;c__Alphaproteobacteria;o__Rickettsiales;f__Rickettsiaceae;g__Rickettsia;s__Rickettsia felis	GCF_000012145.1_01596	MNNKNIPKDYSEVSVADTKASNRHHEQVDLDSHNTSERPRHDALIRKALENPLVAKEFFEMHLPKEIKAMFSSHTLKMEKESFVEADLKHSISDILFSAKFKDNTGYLWVLLEHQSTPDHFMAFRLFKYMTDIASRHLTLNPKSKHLPFVYPLVFYNGKKKYNAPKNIWDLCQHKELMQDIWTKDHKVVNVHDIPDEELKKKAWAGILQFFMKHIHERDLLKRWYEVADLLPEFAKLNIGIDYLELILTYTLIKIEKSDKIELEKLLKSRLNTEQGEKLMTSLAHHWEQQGVEKGMQIGEAKGMQIGRNEGKHEKTIEVAKNMLSNNYSIPEVSRITGLSIAEINDLLKS	PF04754	COG3328,COG3328,-,-,COG1961,-,COG0847,COG1475,-,COG0666,2DNWN,COG0507,COG0507	-,COG3505,COG3505,-,COG0457,COG0457,-,COG2801,COG2801,28PDP,-,COG0071,COG0071,COG0847,COG3328,COG3328
GCF_000012145.1	d__Bacteria;p__Proteobacteria;c__Alphaproteobacteria;o__Rickettsiales;f__Rickettsiaceae;g__Rickettsia;s__Rickettsia felis	GCF_000012145.1_01618	MTNEEHNQRQQQTDVSTNGDANDTTAERPRHDELFKKVMSEPVAAREFLEHYLPASFKNKINLNSIKIEKESFVTEDLRKRFSDVVYSVSLNKNNIKDSTTGSANNDKAYVYVLIEHQSSSDYWIAFRLWQYMLLLCKRHKDANKNKSNAAAEKDNKLPLICPIVVYANDKLYNAPRSFWELFEDCKTAKEMMGGEYLLVDLQKQSDDEIEQKKHLGMIEYMLKHIKARDILNLWQSLLEKFESSIEIDKENGYIYIKWLLWYSDAKVSEDKQVELAKIIAKHLNKADQEGLMRTIADKYIDEGVQKGMVQGMQIGRNEGMQIGEARGMQIGEAKRTMEVAKNMLNAGSDISFISKVTGLSISELNQLLKS	PF04754	2C2IZ,-,COG1961,-,-,-,-,COG3415,COG0507,COG0507	-,COG3547,COG3547,-,COG3525,COG3328,COG3328,COG0847,COG0071,COG0071,-,28PDP,COG2801,COG2801,-,COG0457
GCF_000012145.1	d__Bacteria;p__Proteobacteria;c__Alphaproteobacteria;o__Rickettsiales;f__Rickettsiaceae;g__Rickettsia;s__Rickettsia felis	GCF_000012145.1_01648	MNNKNIPKDYSEVSVADTKASNRHHEQVDLDSHNTSERPRHDALIRKALENPLVAKEFFEMHLPKEIKAMFSSHTLKMEKESFVEADLKHSISDILFSAKFKDNTGYLWVLLEHQSTPDHFMAFRLFKYMTDIASRHLTLNPKSKHLPFVYPLVFYNGKKKYNAPKNIWDLCQHKELMQDIWTKDHKVVNVHDIPDEELKKKAWAGILQFFMKHIHERDLLKRWYEVADLLPEFAKLNIGIDYLELILTYTLIKIEKSDKIELEKLLKSRLNTEQGEKLMTSLAHHWEQQGVEKGMQIGEAKGMQIGRNEGKHEKTIEVAKNMLSNNYSIPEVSRITGLSIAEINDLLKS	PF04754	COG0286,COG0745,-,-,-,-,COG3621,-,COG0125,COG0666,COG0507,COG0507	-,COG3505,COG3505,-,COG0457,COG0457,-,COG2801,COG2801,28PDP,-,COG0071,COG0071,COG0847,COG3328,COG3328
GCF_000012145.1	d__Bacteria;p__Proteobacteria;c__Alphaproteobacteria;o__Rickettsiales;f__Rickettsiaceae;g__Rickettsia;s__Rickettsia felis	GCF_000012145.1_01670	MTNEEHNQRQQQTDVSTNGDANDTTAERPRHDELFKKVMSEPVAAREFLEHYLPASFKNKINLNSIKIEKESFVTEDLRKRFSDVVYSVSLNKNNIKDSTTGSANNDKAYVYVLIEHQSSSDYWIAFRLWQYMLLLCKRHKDANKNKSNAAAEKDNKLPLICPIVVYANDKLYNAPRSFWELFEDCKTAKEMMGGEYLLVDLQKQSDDEIEQKKHLGMIEYMLKHIKARDILNLWQSLLEKFESSIEIDKENGYIYIKWLLWYSDAKVSEDKQVELAKIIAKHLNKADQEGLMRTIADKYIDEGVQKGMVQGMQIGRNEGMQIGEARGMQIGEAKRTMEVAKNMLNAGSDISFISKVTGLSISELNQLLKS	PF04754	2C2IZ,-,COG1961,-,-,-,-,COG3415,COG0507,COG0507	-,COG3547,COG3547,-,COG3525,COG3328,COG3328,COG0847,COG0071,COG0071,-,28PDP,COG2801,COG2801,-,COG0457
GCF_000012385.1	d__Bacteria;p__Proteobacteria;c__Alphaproteobacteria;o__Rickettsiales;f__Rickettsiaceae;g__Rickettsia;s__Rickettsia bellii	GCF_000012385.1_00052	MLKTSLNPKTEEEIMGSIAHHWLQEGIEKGIAQGRKTEKITLAKKMKKEGIALEAIIKITKLPKEEIEKLK		COG0101,2DFHA,COG0286,COG0286,COG0568,COG0358,COG0170,COG0782,COG0321,COG1434,COG5464	COG0718,COG2812,COG2834,COG3288,COG3288,COG1887,COG0477,COG3027,COG1565,COG1426,COG2902,COG2902
GCF_000012385.1	d__Bacteria;p__Proteobacteria;c__Alphaproteobacteria;o__Rickettsiales;f__Rickettsiaceae;g__Rickettsia;s__Rickettsia bellii	GCF_000012385.1_00053	MSDKTNLSHNVVNKEEFAGDPKPHPAAYTLVREDKGLGSTPKLPLETSYVKGLLKHDKFFQKALSNPIVAREFFEEYLPTEIKALFSPTTLTLENDSFIDPNLKESITDVLYSARINNRDCYIYILCEHQSSSDPHMAFRLFKYMLNIAEKHLISHPDSKKFPFIYPLVYSNDHKKYTAPLNLWDLFENSELVKDTWSNNYQLISLRDISDDKLKENPWLAPLQILMKYIHKPNVFDKWQEISGCLATIAASSSGIEYIKSALSYSLTKI	PF04754	-,COG0101,2DFHA,COG0286,COG0286,COG0568,COG0358,COG0170,COG0782,COG0321,COG1434	COG5464,COG0718,COG2812,COG2834,COG3288,COG3288,COG1887,COG0477,COG3027,COG1565,COG1426,COG2902,COG2902
GCF_000012385.1	d__Bacteria;p__Proteobacteria;c__Alphaproteobacteria;o__Rickettsiales;f__Rickettsiaceae;g__Rickettsia;s__Rickettsia bellii	GCF_000012385.1_00068	MPDKIKHDKFFQKALSNPIVAREFFNMHLPSSIKALFSPTTLTLENDSFIEPNLKESITDILFSVKINDREGYLYLLAEHQSSSDYFMAFRLFKYMLNIAERHLNSYPDSKKFPFIYPLIYSNDHKKYTAPLNLWDLFENSELVKSTWSNDYQLINLRDISDEKLKENPWLAPLQILMKYINEPDLLPRWQQIADILPEFAGSNIGVDYVKSAISYTLTKIKEDDKIELEKILKSHLNPELGVIIMGSLAHRWEQQGIEKERARSAIKIKKEKINIAKKMLTRNKPLDEIIDFTGLKKEEIEKLKT	PF04754	COG5464,COG5464,COG0013,2EC12,-,-,COG0791,COG0477	COG1636,COG1708,-,-,COG0101,2DFHA,COG0286,COG0286,COG0568,COG0358,COG0170
GCF_000012385.1	d__Bacteria;p__Proteobacteria;c__Alphaproteobacteria;o__Rickettsiales;f__Rickettsiaceae;g__Rickettsia;s__Rickettsia bellii	GCF_000012385.1_00075	VSKKPKHDEIIRSAFENPLVSKEFFEMHLPPHIQNLISFEKLKMEKDSFVDKRLKKSIVDILFSAKFGDGKGYLYLLLEHQSSPNHNMALRLFRYMFKIAEYHKKSTKSKKFPFIYPLIFYNGVQKYNAPRNLWELFENSELVKATWTNDYQLINVHDIPDEKLKEKAWSGILQFFMKHIHERDLLKGGKK	PF04754	COG5464,COG0477,COG0791,-,-,2EC12,COG0013	COG5464,COG0587,COG1004,COG3164,COG2807,COG0805
GCF_000012385.1	d__Bacteria;p__Proteobacteria;c__Alphaproteobacteria;o__Rickettsiales;f__Rickettsiaceae;g__Rickettsia;s__Rickettsia bellii	GCF_000012385.1_00076	LPKFAKIDIGIEHIELILCYTLTRIKQDDIIEVEKLLQSKLNPKKRENVMKSIAHHWMQQGREEEKAIMAKNMKSIAHHWIQQGKEEAKAEAKAEAVKLVNIKMQKEKVMMTKKMQEEKITMAKKMLKEGIPLESVIKITELSKADLER		COG5464,COG0477,COG0791,-,-,2EC12,COG0013,COG5464	COG0587,COG1004,COG3164,COG2807,COG0805,COG0172
GCF_000012385.1	d__Bacteria;p__Proteobacteria;c__Alphaproteobacteria;o__Rickettsiales;f__Rickettsiaceae;g__Rickettsia;s__Rickettsia bellii	GCF_000012385.1_00104	MQRYLDPTNDVAFKKLFTDKARLISFLNNIMRLPEELRIIDLKYISNEQVPDLGQNKRSIVDVKVTDNSGNIYIVEMQNGYADAFLARVQFYGCVAFSSQLKRGKEYADLAPVVMVIITSGFQALPEEKECISYHQTINVGNGKNQLKCLSYVFVELDKFTKEANELETIEDDWLYMMAKFDKAKEPPKHTQDEVVLSAYKTIEQFNWSEAEYDNYIKAMLAAQTEELNQKSKFKEGKAERSIEMAKEMLQDNEPIEKIIKYTKLSKEEIEKLKLEIEK	PF12784	COG0783,COG1249,COG0712,COG0056,COG0056,COG0224,COG0055,COG0355,COG1048	COG3671,COG1034,COG1005,COG1143,-,-,COG1373,COG0415,COG2602,COG5009
GCF_000012385.1	d__Bacteria;p__Proteobacteria;c__Alphaproteobacteria;o__Rickettsiales;f__Rickettsiaceae;g__Rickettsia;s__Rickettsia bellii	GCF_000012385.1_00206	MNFNEEERNTYEDRLKWLMIEASAVKRAEERGEEKRNIEIAKEMLIDNEPIEKIVKYTKLKKEEIEKLKREIAESNK		COG0477,COG4591,COG1136,COG5160,COG4536,COG1138,COG5464,COG5464	COG0272,COG3943,-,COG0438,COG2961,COG0739,COG3903
GCF_000012385.1	d__Bacteria;p__Proteobacteria;c__Alphaproteobacteria;o__Rickettsiales;f__Rickettsiaceae;g__Rickettsia;s__Rickettsia bellii	GCF_000012385.1_00207	MNFSEEERQAYEDRLKWLMIEANTIKKAETTAIEKRNIEIAKKMLIKGKPLDEIIEFTDLTEEQIKELKTEL		-,COG0477,COG4591,COG1136,COG5160,COG4536,COG1138,COG5464	COG5464,COG0272,COG3943,-,COG0438,COG2961,COG0739,COG3903
GCF_000012385.1	d__Bacteria;p__Proteobacteria;c__Alphaproteobacteria;o__Rickettsiales;f__Rickettsiaceae;g__Rickettsia;s__Rickettsia bellii	GCF_000012385.1_00208	MYKVNPRVDLAFKKIFGVEENKDLLISLINSIVSEKDQIVEVTLLNPYNPKNFAADKLSILDVKAKSETGKMFNIEIQVTDEADYDKRALYYWSKLYAEQLKAGDDYSKLNKTIGIHILNFTSIPNTANYHSAFELEIE	PF12784	-,COG0477,COG4591,COG1136,COG5160,COG4536,COG1138	COG5464,COG5464,COG0272,COG3943,-,COG0438,COG2961,COG0739,COG3903
GCF_000012385.1	d__Bacteria;p__Proteobacteria;c__Alphaproteobacteria;o__Rickettsiales;f__Rickettsiaceae;g__Rickettsia;s__Rickettsia bellii	GCF_000012385.1_00453	MSEQGNLLGDPDKDKKKAKHDKIFRKALENPLVAHEFFNAHLPPNIKSLIDFPSLAMENTTFVESSLKDSISDVLFSCKFDKQDGYLFLLVEHQSKADHFMAFRLFKYMINICERYLIQNPKAKTLPLIYPMIFFNGQEKYNVARNLWDLFTNNKLAKELWINDYQLVNVHEIPDEEFKQRIWSGILEFFLKHIHERELLKRWQEISDILPELTKITIGYDYLEMILYYTLTKIEQADKIKLKNLLSTKLNPEIGTRLMRSLAEHWQQEGKEIGILEGLQVGEAKGIQIGEAKGIQIGKAEGIQIGKAEGKAEGKAEGEYNKAVEVAKKMLTQGCNVSLISSVTGLDEAFISSLE	PF04754	COG0457,-,COG0317,2DNWN,COG0507	COG3505,COG0457,COG0457,28MTB,COG0526,28KC1
GCF_000012385.1	d__Bacteria;p__Proteobacteria;c__Alphaproteobacteria;o__Rickettsiales;f__Rickettsiaceae;g__Rickettsia;s__Rickettsia bellii	GCF_000012385.1_00554	VVKKLKHDSLVKIIMTDKIAAQEFLEYYLPEDFKKLIDLSKITVEQESYIEESLSKKYSDIVYGIETKEYGKGFVYILIEAQSTVDYWTALRLWKYTLLLCERHKEKRNKLPLVYNLVIYNGKQVYNAPRNLWDLFTNSVMAKKLMMEDYQLVDLQAMSDNEIVKKKHIGMLDYILKHIHERDMIQLWEQFLANFNHVIMLDKEKGYIYLKSFLWYTDAKISKKQQPRLVQVFDKYLSPQHKDNIMKTIADVYIDEGKQEGKREGEYNKAVMIAKKMFSQGFKIPVIAELTGLKETLIRSIIESS	PF04754	COG1132,292EY,COG1271,COG5464,COG5464,COG0589,COG2358,-,COG0633,COG0443,COG0484,COG0164	COG0525,COG3475,-,-,COG4553,COG3306,28IN0,COG1322
GCF_000012385.1	d__Bacteria;p__Proteobacteria;c__Alphaproteobacteria;o__Rickettsiales;f__Rickettsiaceae;g__Rickettsia;s__Rickettsia bellii	GCF_000012385.1_00562	MYKVNPRVDLAFKKIFGVEENKDLLISLINSIVSEKDQIVEVTLLNPYNPKNFAADKLSILDVKAKSEAGKMFNIEIQVTDEADYDKRALYYWSKLYAEQLKAGDDYSKLNKTIGIHILNFTRYCKLS	PF12784	COG0525,COG5464,COG0164,COG0484,COG0443,COG0633,-,COG2358,COG0589	COG5464,COG1271,292EY,COG1132,COG0612,COG0463,COG4115,COG2161,COG0568,COG3175,COG2002,COG4374,2EBZF
GCF_000012385.1	d__Bacteria;p__Proteobacteria;c__Alphaproteobacteria;o__Rickettsiales;f__Rickettsiaceae;g__Rickettsia;s__Rickettsia bellii	GCF_000012385.1_00563	MNFNEEERNTYEDRLKWLMIEANTLKKTEMKKAAEIAKEMLIYNEPIEKIIKYTKLSTEEIEKLKREIEESNK		COG0525,COG5464,COG0164,COG0484,COG0443,COG0633,-,COG2358,COG0589,COG5464	COG1271,292EY,COG1132,COG0612,COG0463,COG4115,COG2161,COG0568,COG3175,COG2002,COG4374,2EBZF
GCF_000012385.1	d__Bacteria;p__Proteobacteria;c__Alphaproteobacteria;o__Rickettsiales;f__Rickettsiaceae;g__Rickettsia;s__Rickettsia bellii	GCF_000012385.1_00880	MWLAFLTRHDLLNKDNLPKELDNKDLKKALTVLEIINFTKEEREEYEDRLKWLRIETNTLKKAEARGEARGEARGEARRNIEIAKNLLLDNVDINTIMRATGLIIEEIEKLKTEIEDLKK	PF12784	COG4632,COG0845,COG4618,COG0136,COG0537,2EM8M,COG5405,COG1220,COG0606,COG5464	COG0763,-,COG1559,COG1965,COG2194,COG0816,COG0317,COG0477,COG0442,COG0302,COG0843
GCF_000012385.1	d__Bacteria;p__Proteobacteria;c__Alphaproteobacteria;o__Rickettsiales;f__Rickettsiaceae;g__Rickettsia;s__Rickettsia bellii	GCF_000012385.1_00881	MSEVNPRVDLAFKKIFGVEENKDLLISLVNSIVGKEDQIVEATLLNPYNPKNFKADKLFVLDIKAQSESGKIFNVEIQVTDEADYDQRALYYWAKMYTQQLKEGDDYSKLNKTIGIHILNFTSITDTDKYHNIFNLHEKDTGLKYFYDIELHTIELNKFAKVLKRTYRI	PF12784	COG4632,COG0845,COG4618,COG0136,COG0537,2EM8M,COG5405,COG1220,COG0606	COG5464,COG0763,-,COG1559,COG1965,COG2194,COG0816,COG0317,COG0477,COG0442,COG0302,COG0843
GCF_000012385.1	d__Bacteria;p__Proteobacteria;c__Alphaproteobacteria;o__Rickettsiales;f__Rickettsiaceae;g__Rickettsia;s__Rickettsia bellii	GCF_000012385.1_01081	MSDRKEHDKFFQQALANPLIAKEFFEEYLPTEIKVLFLPSTLKLENDSFIEPSLKETITDVLYSAKINNRDGYIYILCEHQSSSDPLMAFRLFKYMLNIAERHLNSHPDSKKFPFIYPLVYSNDHKKYTAPLNLWDLFENSELAKETWSNDYQLINLFDIPDEQLKERPWLAPLQILMKYINEHDLLPRWKQLANTLPEFADSNSGVDYVQLE	PF04754	COG2057,COG1788,COG1788,COG1788,2BYJ1,2BYJ1,COG1200,-,COG4974,-,-,COG2239	COG0666,-,COG0647,COG0187,COG0766,COG1758,COG0736,2E3Y8,COG3202
GCF_000012385.1	d__Bacteria;p__Proteobacteria;c__Alphaproteobacteria;o__Rickettsiales;f__Rickettsiaceae;g__Rickettsia;s__Rickettsia bellii	GCF_000012385.1_01246	VSKKPKHDEIIRSAFENPLVSKEFFEMHLPPHIQNLISFEKLKMEKDSFVDKRLKKSIVDILFSAKFGEKKGYLYLLLEHQSTPEYKMALRLFRYMFKIAEYHKKSTKSKKFPFIYPLIFYNGQKKYNAPRNLWELFENSELVKTTWTNDYQLINVHDIPDEKLKEKAWSGILQFFMKHIHERDLLKRWEEVADLLPKFAKIDIGIEHIELILCYTLTRIKQDDIIEVEKLLKSKLNLKKRENIMKSIAHHWMQQGREEEKAIMVKKIAGRKDCHS	PF04754	COG0086,COG2155,COG0841,COG0776,COG0470,-,COG0541	-,COG0635,COG1633,COG1633,COG2171,2E521,COG1385,COG5508,COG0670,COG0289,COG1853,COG0834,COG0064,COG0154
GCF_000012385.1	d__Bacteria;p__Proteobacteria;c__Alphaproteobacteria;o__Rickettsiales;f__Rickettsiaceae;g__Rickettsia;s__Rickettsia bellii	GCF_000012385.1_01476	MSQKPKHDEIIRSAFENPLVSKEFFEMHLPPHIQNLISFEKLKMEKDSFVDKRLKKSIVDILFSAKFGEKKGYLYLLLEHQSTPEYKMALRLFRYMFKIAEYHKKSTKSKKFPFIYPLIFYNGVQKYNAPRNLWELFENSELVKSTWSGDYQLINVHDIPDEKLKEKAWSGILQFFMKHIHERDLLKRWEEVADLLPKFAKIDIGIEHIELILCYTLTRIKQDDIIEVEKLLQSKLNPKKRENVMKSIAHHWIQQGREEEKAIMLKKMQEEKVIMAEKVQEEKVMMAKEMMKEGFSLESVIKITKLSKEDLEK	PF04754	COG2337,2EAQB,COG0542,2DFP8,COG1028,-,2EW7B	-,COG5635,COG5635,COG0544,COG2161,COG1487,COG0752,COG0751
GCF_000012385.1	d__Bacteria;p__Proteobacteria;c__Alphaproteobacteria;o__Rickettsiales;f__Rickettsiaceae;g__Rickettsia;s__Rickettsia bellii	GCF_000012385.1_01530	MYKVNPRVDLAFKKIFGVEENKDLLISLINSIVSSEDQIKEVILLNPYNPKNFLNDKLSVLDIKAKGETGKMFNIEIQVTDEADYDKRPLYYWAKMYTQQLKEGANYSELNKAIGIHILFYKHYKYG	PF12784	COG3210,COG2220,COG2220,-,COG0527,COG0211,COG0261,COG2154,COG3186,COG1267,COG1826,COG0666,COG0683,COG0313	COG5464,COG5510,-,COG3004,COG0286,COG0732,COG0624,-,COG2927,COG2161,COG1121,COG1881,COG4520,COG0053,COG0590,COG1981,COG0276
GCF_000012385.1	d__Bacteria;p__Proteobacteria;c__Alphaproteobacteria;o__Rickettsiales;f__Rickettsiaceae;g__Rickettsia;s__Rickettsia bellii	GCF_000012385.1_01531	LLNKDRLPKELNNKELKKALNVLEVINLSDEEREEYENRLNWLRIEASAVKRAEERGKAEGKVEGKAELIQMMIKQGKTIEQIIEFTGLPKEEIEELKLE		COG2220,COG2220,-,COG0527,COG0211,COG0261,COG2154,COG3186,COG1267,COG1826,COG0666,COG0683,COG0313,COG5464	COG5510,-,COG3004,COG0286,COG0732,COG0624,-,COG2927,COG2161,COG1121,COG1881,COG4520,COG0053,COG0590,COG1981,COG0276
GCF_000012585.1	d__Bacteria;p__Bacteroidota;c__Chlorobia;o__Chlorobiales;f__Chlorobiaceae;g__Chlorobium;s__Chlorobium chlorochromatii	GCF_000012585.1_00040	MTTAKLPPNQPDDYDSPWKEAIEHYFPEFMALYFPEAYAAIDWSKGYHFLDQELRTIVPEAKTRKQVVDKLVQVQLLDGKESWLYIHIEVQGNRESGFPKRLFIYNYRTYDKYDKAVASFVILADSDPTWRPSSYSYEFVGCKMTFAFETVKLLDFEPRMEELLASDNVFGLITAAHLLTQKTKNKVKQRYEAKLLLMQLLLQRQWEQARIDELLRVIDWFLRLPKELRQKLKIEIHKMEEAKKMKYVTSFERDAKEEGIVIGIEKGMEKGREIGVLEGMEKGKAEGLEEGLMQGRLEVARRLVSGGMSKAEAALLAGVSVEML		COG1106,COG0187,COG3411,2DRB5,2EGU9,28PBW,2DIH5,COG0644,COG0423,COG1262	COG0477,COG1566,COG1538,COG1106,COG0705,COG0126,COG1559
GCF_000012585.1	d__Bacteria;p__Bacteroidota;c__Chlorobia;o__Chlorobiales;f__Chlorobiaceae;g__Chlorobium;s__Chlorobium chlorochromatii	GCF_000012585.1_00396	MHAKDVVSKDILKRIALDIARILLHLKVDHAELLETEHQRVEERRADVVVLVQGESGRFILHLEIQNDNQANIAWRLLRYRSDIGLAHKGYDIKQYLIYIGKAPLSMPTGIHQTGLDYRYHVIDMHSVDCQALLTQDTPDALVLAILCDFKGRSEREVVRYIIQRLQELTAENESRYHDYMRMLEILSANRSLEKIIEEEEAMLSVVDQTRLPSFRIGMRHGIEQGVQQGTLSLVKRQLTRRFGTLSYHHVARLDKLNIEQLEELSDALLDFNTVTDFDVWLENRKN	PF14261	-,28I7P,2E6NI,COG0488,2CAGJ,COG0720,COG0302,COG4591,COG1146,COG0013	2EHDK,COG0674,COG1013,COG1262,COG0825,COG0776,COG0231,COG0511
GCF_000012585.1	d__Bacteria;p__Bacteroidota;c__Chlorobia;o__Chlorobiales;f__Chlorobiaceae;g__Chlorobium;s__Chlorobium chlorochromatii	GCF_000012585.1_00741	MINNLFLTNQRDNYDSPWKEAIEHYFLEFMAFFFPAAYASIDWSKPYHFLNEELRAIIPDAEVSNRVVDKLVQVQLLDGMESWLYIHIEVQSFWEVNFPERIFVYFYRIYDKYGKAVANFVVLADQHSNWRPTSYTMETIGSKLSLDFSVVKLLDFEPRLQELLVSDNVFGVITAAHLLTQKTKNKVKQRYEAKKLLMQLLLQRQWEQERINELIRVIDWLLKLPKELRQKLKAEIHNMEEEQKMKYVTSFERDAMEEGREMGLVEGMEKGKAEGLEEGLLKGRLEVAERLVASGMSKAEAALLAGVSVEML		COG1610,-,COG4221,COG0053,28KET,28JRV,COG2211,COG0731,-,COG1373	COG3668,2E8J5,-,2BWX9,COG4467,COG1487,2AVDW,COG1569,COG2336,COG0677,COG0463,COG0463,-,COG1442
GCF_000012585.1	d__Bacteria;p__Bacteroidota;c__Chlorobia;o__Chlorobiales;f__Chlorobiaceae;g__Chlorobium;s__Chlorobium chlorochromatii	GCF_000012585.1_00824	MTTDQLPTTQQPDDYDSPWKEAIEHYFPEFMAFYFPNAYTAIDWSTPYHFLDQELRTIVPQSAQGKRVVDKLVKVQLLDGKERWLYIHIEVQGRREANFPRRVFICNYRIFDQYGVPVASFVILTDTHYNWRPTSYSYEFAGCKHTLEFPIVKLLDYEPRMEELLASDNAFGLITAAHLLTQKTKNQSKPRYEAKKLLMQLLLQRQWDQERIEELLRVIDWFLRLPKALRKKLKTEIHNMEEAQKMKYITSFERDAMEEGIEKGKELGVLEGIEMGKAEGLEEGLMKGRLEVAQRLVAGGMSKAEAASFAGVSVDLL		COG1672,COG1092,COG1270,COG4804,COG1002,COG1061,COG0226	COG1330,COG2865,COG3464,COG2865,arCOG06613,COG1943,COG1074
GCF_000012585.1	d__Bacteria;p__Bacteroidota;c__Chlorobia;o__Chlorobiales;f__Chlorobiaceae;g__Chlorobium;s__Chlorobium chlorochromatii	GCF_000012585.1_00884	MATRKLITFDWAMKRLLRSKANFDILEGFLSELLGEDITILDILESESNQENKEYKYNRLDLKVKNSKGELIIIEVQYEREYDYFQRMLYGASRVITEHQKLSEPYSTIPTVISINILYFTLGEGSDYIYYGTTKFVGMHNRDVLHLSKEQREKYGKREVSDIYPKYYLLQINNFNNVAKTSLDEWIYFLKNAEIPENFNAKGIKKAKESFDFISMTPEEQEAFLSYQDALRDQASYFETTYEIPFEQGLKKGIRKGRKEGKEQGLREGKKLGLQEGVLKGKELGLQEGKELGLQEGVLKGKLEIARKLMAKGMSAEEAAGIAGVNIGLLERND	PF12784	COG1198,COG0563,2EE3D,COG0820,COG0618,COG0260,COG1196,COG1004	-,COG3744,COG0351,COG0352,COG0352,COG0251,COG0793,2DP10,2ARYE,COG4096
GCF_000012585.1	d__Bacteria;p__Bacteroidota;c__Chlorobia;o__Chlorobiales;f__Chlorobiaceae;g__Chlorobium;s__Chlorobium chlorochromatii	GCF_000012585.1_01064	MRLMTSDQLPTTQQPDDYDSPWKEAIEHYFPEFMAFYFPNAYTAIDWSTPYHFLDQELRTIVPQSAQGKRVVDKLVKVQLLDGKERWLYIHIEVQGRREVNFPKRVFICNYRIFDQYGVPVASFVILTDTDYNWRPTSYSYEFAGCKHTLEFPIVKLLDYEPRMEELLASDNAFGLITAAHLLTQKTSDNAFHRLDAKKQLILLLYEREWERDRVKELFRVLDWFLELPKELNQQLQTEIQQIEEGQKMKYISTFERYAMEEGIEKGKELGVLEGMERGKVEGKLEGLEEGLMKGRLEVAQRLVAGGMSKAEAASFAGVSVDLL		COG5632,COG3649,COG1468,COG1518,COG1343,-,-,-	COG0577,COG0577,COG1136,COG0845,COG1538,COG3093,COG1672,COG1429
GCF_000012585.1	d__Bacteria;p__Bacteroidota;c__Chlorobia;o__Chlorobiales;f__Chlorobiaceae;g__Chlorobium;s__Chlorobium chlorochromatii	GCF_000012585.1_01080	MINNLLLPNQRDDYDSPWKEAIELYFPEFMAFFYPNAFLAIDWSKPYHFLDQELRSILPEAENGKRIVDKLVQVHLLGGKERCLYIQIEVQGNREADFPRRIFICNYRIFDKYGKPVASFVILTDSDSSWRPTTYSYEFAGSKMTLEFDMVKLLDFEPRIKELLASDNAFALVTAAHLLTQKTREKSFERLDAKSQLIRLLYNKQWTKERVKELFRVIDWFMELPKELEQQLQTEIYNIEEEQKMKYISSIERYAMEKGWSEGMERGILEGMEKGLMEGMERGMAKGKEIGAEQTKLDIARRLVASGISKAEAALLAGVSLETL		COG0062,COG2442,COG0046,COG0653,COG0122,COG0702	COG4206,COG0778,COG1492,COG0079,COG1713,COG1203,2DBAF,COG5632
GCF_000012585.1	d__Bacteria;p__Bacteroidota;c__Chlorobia;o__Chlorobiales;f__Chlorobiaceae;g__Chlorobium;s__Chlorobium chlorochromatii	GCF_000012585.1_01100	MTSNQLPTTQQPDDYDSPWKEAIEHYFPEFMAFYFPNAYTAIDWSTPYHFLDQELRTIVPQSVQGKRVVDKLVKVQLLDGKERWLYIHIEVQGRREANFPRRVFICNYRIFDQYGVPVASFVILTDTDYNWRPTSYSYEFAGCKHTLEFPIVKLLDYEPRMEELLASDNAFGLITAAHLLTQKTSDNAFHRLDAKKQLILLLYEREWERDRIKELFRVLDWFLELPKELNQQLQTEIQQIEEGQKMKYISTFERYAKEEGLLEGIEKGKEIGVLEGIEMGKAEGLEEGLMQGRLEVAQRLVASGMGKAEAALLAGISVDLL		COG1672,COG2911,COG3784,2E371,COG4704,2BI9V,2C6P2,2EFZF,COG2885,2C6P2,COG2345,2BI9V,2C6P2,2EFZF,-	COG0543,COG0479,COG1143,COG1908,COG1148,COG1150,COG0436,COG1404
GCF_000012585.1	d__Bacteria;p__Bacteroidota;c__Chlorobia;o__Chlorobiales;f__Chlorobiaceae;g__Chlorobium;s__Chlorobium chlorochromatii	GCF_000012585.1_01161	MTTTDRYINPFTDFGFKKLFGSEMNKDLLIAFLNTLLPIEAGTIADLTFLPNDRVGRSEFDRRAIFDLHCKNEKGEYFIVEMQQAKQDYFKDRSVFYASFPIQEQAQKGKWNYCLQPIYMVGILDFIFDENKADDTIVHHEIKLVNLSTGKVFYEKLTFIYLELPKFTKSVDELESDFDKWCYLLSNLPDLTDRPARLQEKVFLKVFELAEIAKYTPEEAREYEKSLKVYRDLKNVIDCAYDEGKAEGIEEGIEKGKEIGVLEGMVKGKELGLQEGLQKGMEAGLLKGKLEIARKLMVKGMSADEAAGIAGVDVERLSSNDE	PF12784	COG1686,COG1145,COG1702,COG0451,COG1595,COG0079,COG0566,COG2267,COG0193,COG3808	COG1196,COG0420,COG1322,COG2076,COG0263,COG3177,2CPTB
GCF_000012585.1	d__Bacteria;p__Bacteroidota;c__Chlorobia;o__Chlorobiales;f__Chlorobiaceae;g__Chlorobium;s__Chlorobium chlorochromatii	GCF_000012585.1_01317	MARTLISFDWAMKRLLRSKANFDILEGFLSELLGEDITILDILESESNKENKSGKFNRVDLKVKNSKGEFIIIELQYDREYDYLQRMLYGTSRVITEHQKESESYDTVVKVISVNILYFELGQGTDYVYHGKTSFVGIHDHDTLQLDSRQKERFGKLQIHSLYPEYYIIRINNFDSIARNTLDEWIYFLKNSEIPDNFKAKGIQKAKESFSVLRMSVEEYQAYQAFQDELRDEASYVETKRIDALYQGREEGFAEGMEKGKEIGVLEGMEKGKEIGVLEGKLEIARRLLASGISKKEVAAITGITVDLL	PF12784	COG0689,COG1672	COG0354,2E23K,COG1703,-
GCF_000012585.1	d__Bacteria;p__Bacteroidota;c__Chlorobia;o__Chlorobiales;f__Chlorobiaceae;g__Chlorobium;s__Chlorobium chlorochromatii	GCF_000012585.1_01320	MANMQLPPNQRDNYDSPWKEAIEHYFPEFMAFYFPNAHKAIDWAKGYHILNEELRSLIPDAEISNRVVDKLVQVHLLDGNESWLYIHIEVQSFWEADFPKRVFIYFYRIFDKYGKAVANFVVLADMNPHWLPTSYNMETIGSKLTLDFSVVKLLDFEPHMQELLASNNVFGLITAAHLLTQRTHRNYEARLEAKKLLIQLLLQRQWEQERIEQLIRVIDWFLSLPKELRQKLKTEIYQMEEEQKMKYITSFERDAKEEGILEGREIGVLEGMENGKLEVAMRLLGIGMSVEQVAELTGVTANVLTAKLKS		COG0689	COG1348,COG0347,COG0347,COG2710,COG2710,COG2710,COG2710,COG0535
GCF_000012585.1	d__Bacteria;p__Bacteroidota;c__Chlorobia;o__Chlorobiales;f__Chlorobiaceae;g__Chlorobium;s__Chlorobium chlorochromatii	GCF_000012585.1_01427	MINHLFLPNQRDDYDSPWKEAIERYFPEFMALYFPTAYAAIDWSKPYHFLDQELRTIVPQAENGKRIVDKLVQVELLDGKESWLYIHIEVQGNRETDFEKRMFTCNYRIFDKYGKPVASFAILTDKDCNWRPTSYSYAFAGCKLTLEFEVAKLLDFEPRMEELLASNNAFGLVTAAHLLTQKTRENMLQRLDAKSQLIRLLYNKQWTKERVRELFRVIDWFMELPQELEHQLQTEIYNIEEEQKMKYISSIERYAMEKGWSEGIEKGIAEGLEIGMEKGIEKGKLEVAERLLGVGMNIEQVAELTGVSVAQLRNKR		COG1132,COG0789,28M6S,COG0815,COG2204,COG3087,COG1947,COG0540,28PUG	2EW9R,COG0589,COG0477,2C0VT,COG0322,2EKDQ,COG1848,COG0457,COG0169,COG0597
GCF_000012585.1	d__Bacteria;p__Bacteroidota;c__Chlorobia;o__Chlorobiales;f__Chlorobiaceae;g__Chlorobium;s__Chlorobium chlorochromatii	GCF_000012585.1_01603	MANNLLLPNQRDDYDSPWKEAIELYFPEFMAWYFPNAYAAIDWSKPYHFLDQELRSILPEAENGKRIVDKLVQVHLLDGKERCLYIQIEVQGNRETDFPRRIFICNYRIFDKYGKPVASFVILTDSDSSWRPTAYSYEFAGSKMTLEFDMVKLLDFEPRMKELLASDNAFALVTAAHLLTQKTREKSLERLDAKSQLIRLLYNKQWTKERVRELFRVIDWFLELPKELEQQLRTEIYNIEEEQKMKYISSIERYAMEKGILEGMERGMVAGKEVGVLEGMERGLEEGLLKGRLEVAQRLVASGMSKAEAASFAGVSVEML		COG0181,COG1587,COG2003,COG3210,COG1525,2CHP3,COG2831	COG0457,COG3464,COG2026,2DPZD,COG0457,-,COG1262,2CG9E,2DIJU,COG4603,COG3845
GCF_000012585.1	d__Bacteria;p__Bacteroidota;c__Chlorobia;o__Chlorobiales;f__Chlorobiaceae;g__Chlorobium;s__Chlorobium chlorochromatii	GCF_000012585.1_01628	LPNERVGRSEFDRRAIFDLHCKNERDEYFIVEMQQAKQDYFKDRSVYYASFPIQEQAQRGEWNFKLTPVYMVGILDFTFDDTDNDVYHLVQLADQATGKRFFDKLSFIYLELPKFTKTVDELTSGFDKWCYLFKHLPYLTDRPARLQEKVFLKVFELAEIAKYTPEEAREYEKNLKVYRDLKNVIDCAYGEGKAEGLEEGLLKGRLEVAQRLVASGMSKAEAASFAGVSVEML	PF12784	COG0483,COG4096,COG3645,COG0286,COG0732,COG1943,COG1943,-,COG1314,2DIHK,COG0131	-,-,-,-,2CDXU,COG1032,COG0382,-,COG2202,COG0745,COG1418
GCF_000012585.1	d__Bacteria;p__Bacteroidota;c__Chlorobia;o__Chlorobiales;f__Chlorobiaceae;g__Chlorobium;s__Chlorobium chlorochromatii	GCF_000012585.1_01661	MASTQPPSNRRDDYDSPWKEAIELYFPEFMAWYFPKAYAAIDWSQPYHFLDQELRSILPEAENGKRIVDKLVQVHLLDGNESCLYIQIEVQGNRETDFPRRIFICNYRIFDKYGMPVASFVILTDTDSSWRPTTYSYEFADSKMTLEFDMVKLLDFEPRMEELLASDNAFALVTAAHLLTQKTRENSLERLDAKTQLIRLLYNKQWTKERVKELFRVIDWFMELPKELEQQLQTEIYNIEEEQKMKYISSIERYAMEKGWSEGKELGVLEGMEKGKAEGLEEGLMQGRLDVARRLVASGMSADEAAGIAGVDVYLL		COG0192,COG0499,-,COG0135,COG0475,COG0724,-,COG0659,2DNFB,COG1393,2EBB0,COG1661	COG3547,COG2706,COG1451,COG4804,COG0653
GCF_000012585.1	d__Bacteria;p__Bacteroidota;c__Chlorobia;o__Chlorobiales;f__Chlorobiaceae;g__Chlorobium;s__Chlorobium chlorochromatii	GCF_000012585.1_02021	MYQTLINRGALKYISSIERYAMEKGWSEGMERGKEQGKAEGLEEGLLRGRLEVAERLVASGMSKSEAAVLAGVSVDMLE		COG2911,COG2911,COG3464,2E8FW,-,COG5464,COG3039,COG3039	COG1729,COG2885,COG0823,COG0810,COG0848,COG0811,COG0129,COG0028,2CAX8
GCF_000012585.1	d__Bacteria;p__Bacteroidota;c__Chlorobia;o__Chlorobiales;f__Chlorobiaceae;g__Chlorobium;s__Chlorobium chlorochromatii	GCF_000012585.1_02024	MTTPAYPPTQRDDYDSPWKEAIELYFSEFMALYFLKAYAAIDWSKPYHFLDQELRSILPQAENGKRIVDKLVQVHLLDGKERCLYIQIEVQGNRESNFEKRMFTCNYRIFDKYGKPVASFVILTDTDSSWRPTSYSYEFAGSKMALEFQVAKLLDFEPRMEELLASNNAFALVTAAHLLTQQTRENSLDRLDAKTQLIRLLYNKQWPKERVRELFRVIDWFMELPKELEQQLQTEIYNIEEEQKMKGTSIYL		COG2911,COG2911,COG3464,2E8FW,-	COG3039,COG3039,COG5464,COG1729,COG2885,COG0823,COG0810,COG0848,COG0811,COG0129,COG0028
GCF_000012805.1	d__Bacteria;p__Proteobacteria;c__Gammaproteobacteria;o__Nitrosococcales;f__Nitrosococcaceae;g__Nitrosococcus;s__Nitrosococcus oceani	GCF_000012805.1_01620	MAAHDASYKRLFSHPEMVRDLLQGFVREPWVQQLDFSTLEKVSGSYVTDDLREREDDIIWRLRHQEGWMYIYLLLEFQSTVDPYMAVRVLAYVGLLYQDLIKARYIAPNQKLPPVFPLVLYNGGPRWRAATEVGDLITPLEGGLERYRPSLRYLLVDEGDYQDEALAPLKNLVASLFRLENSRTPEELLQVLRNLLQWLQSPAQKGLERDFTLWLKRVLLPARLPGVEIPSVASLEEMNSMLAERVVEWTQQWKQEGIQEGIQQGIQEGIQQGIQEGIQQGIQEGIQQGIQEGIQQGETQVLRRLLARRFGPLPEWVEARLQAADTAALEEWAERVLEAATLDGVFQEKP	PF04754,PF14261	COG4464,COG0489,COG0484,COG0457,COG0675,-,COG3307	COG0675,COG1598,COG1724,COG5464,COG2148,COG0451,COG0500,-,2E3N5,COG2244
GCF_000012805.1	d__Bacteria;p__Proteobacteria;c__Gammaproteobacteria;o__Nitrosococcales;f__Nitrosococcaceae;g__Nitrosococcus;s__Nitrosococcus oceani	GCF_000012805.1_01624	MLAERVVEWTQQWKQEGIQEGIKEGIQQGETQVLRRLLARRFGSLPEWVEARLQAADTAALEEWAERVLEAATLDEVFQEKP	PF14261	COG0484,COG0457,COG0675,-,COG3307,COG5464,COG0675,COG1598,COG1724	COG2148,COG0451,COG0500,-,2E3N5,COG2244,28RFS,2F9K9,COG0451
GCF_000012825.1	d__Bacteria;p__Bacteroidota;c__Bacteroidia;o__Bacteroidales;f__Bacteroidaceae;g__Phocaeicola;s__Phocaeicola vulgatus	GCF_000012825.1_00130	MELQDKYIRFDWAVKRLLRHKANFGVLEGFLTVLIGDEIHIVEILESEGNQQTENDKFNRVDIKALNSKNEIVIIEIQNTRELYYLERILYGVAKAITEHISLGETYYKVKKIYSISILYFDIGHGTDYLYHGQNIFKGVHTGDFLQVSTREKDAIVPRMPSEIYPEYFLIRVNEFNKVAVTPLEEWIEYLKTGIIRPDTTAPGLGEAREKLKYYSMTPQERHAYDEHLSALMIQNDVLDSAKLEGKIEGKIEGKIEGRLEGRAEGREEGREEGIKEGVLRNARRMKEKGFSTEDIMEITGLTFEEVSQL	PF12784	COG2207,COG1595,COG4206,COG0457,COG5434	COG1621,COG1621,COG5434,COG3533,COG1680,28I1E,COG1082
GCF_000012825.1	d__Bacteria;p__Bacteroidota;c__Bacteroidia;o__Bacteroidales;f__Bacteroidaceae;g__Phocaeicola;s__Phocaeicola vulgatus	GCF_000012825.1_01395	MEGMFDKCLFVLRNLSSLLERLCALQSRVFDRFFEAAEIAKFTSREFGEHWENLKSFRDWYSVMSTQLKKGREEDLKEGLETGL		COG0550,COG0703,COG1166,COG0548,COG1595,COG1413,COG3595,COG1451,COG3458,2FGV3	COG2207,COG1256,-,2A7UY,COG0535,2A8JP,COG0477,2F1RN,COG0779,COG0195,COG0532
GCF_000012825.1	d__Bacteria;p__Bacteroidota;c__Bacteroidia;o__Bacteroidales;f__Bacteroidaceae;g__Phocaeicola;s__Phocaeicola vulgatus	GCF_000012825.1_01541	MGTEGIQDKYINPYADFGFKLLFGTAMNKELFEAAEIAKFNPKELGEYWESLKNFRDWYSVMSTQLKKGHEEGLKEGIEKGLKEGLEQGRKEECFKNAKKMKQAGIAFDVIAQVTGLSIGEIASL		COG0008,COG1519,COG2207,COG1196,2A80A,2A06D,COG1086	COG0624,COG1022,COG1186,2DZ5J,COG2954,COG1629,COG1595,COG5652,COG0733
GCF_000012825.1	d__Bacteria;p__Bacteroidota;c__Bacteroidia;o__Bacteroidales;f__Bacteroidaceae;g__Phocaeicola;s__Phocaeicola vulgatus	GCF_000012825.1_01769	MNSNNKNQIIRFDWAMKRLLRNKANFSVLEGLLTTLLGEKIIIQRLLESESNQEDEYDKYNRVDMLAENSKGELVLIEVQNNNEYAYFQRMLFGTSKLVTEYINRGESYDKVRKVYSVNIVYFSLGHGRDFVYHGKTEFRGIHTNDLLELTPFQKQTFKVDTVSQLYPEYYILKVNGFNQVAKSPLEEWIYYLNTGEIPSTATAPGLEEARERLKLDSMTKDELAAYYRHLDNIVILRDNINTEREEGRAEGLEEGERKKAIEVARYLKSSGTAMELIIGATGLSKEEIEKL	PF12784	COG0584,COG0702,COG4206,-,COG3712,COG1595,28IS4,2FIDI,2A8IE	-,COG2706,COG1482,COG5492,COG1629,COG2008,-,-
GCF_000012825.1	d__Bacteria;p__Bacteroidota;c__Bacteroidia;o__Bacteroidales;f__Bacteroidaceae;g__Phocaeicola;s__Phocaeicola vulgatus	GCF_000012825.1_02833	MCSEGLRERYVNPYTDFAFKLLFGTDLNKEILIGFLNALFDGKQVIEDVIYLNTEHLGSKETDRRAVFDVYCENEKGEKILIEMQRGEQQFFKDRSIYYATYPIREQAIKGEIWNYELKAVYVIGILNFALDDVSSSGFRHEVKLMDTTTHEVFFDKLTFVYLEMPKFHKTEQELDTLFDKWMFVLKNLARLMERPTSLQERVFNRLFEAAEIAQFSKENLYAYEESLKVYRDWNNVINTAIQKGIAEGEWMKAKAIAGNLKNAGLSIAEIAKVTGLSEDEINSL	PF12784	COG0488,COG1629,COG4772,COG3291	COG0228,-,COG1528,COG0657,COG1297,294ZR,COG1409,2CG1Y,COG0818,COG0317,COG3172
GCF_000012825.1	d__Bacteria;p__Bacteroidota;c__Bacteroidia;o__Bacteroidales;f__Bacteroidaceae;g__Phocaeicola;s__Phocaeicola vulgatus	GCF_000012825.1_03044	MSSRFVNPFTDLGFKIIFGQPASKDLLIILLNELLSGEHHIEDLTFLDKEDRSENIHDKGIIYDLYCRTSTGEYIIVEMQNRWHSHFLDRTLYYVCRAVSRQMENPSSKEVCVPDTPLEGDCGLLREEEASYGLRYRLPAVYGIFLMNFKEDGLERKFRTDTVLSDRDSGRVVNRNFRQIYLQFPYFTKELDECSTLSDKLMYALKNMNNWNRMPDALKEQVFSHLDRLAAKAHLSEGDRIAYDKAVDRYNVSRIVENDIREQAVAEGKAIGKTIGKAEGEAEGRLKERLEIARKLKENGFSIADIVRVAGLSAEEIDKL	PF12784,PF12784	COG0381,COG0726,COG0438,2DTRN,COG1215,COG1211,COG0451,COG3475,COG1216,COG0451,2DE7K	COG3023,COG0776,28ZY9,COG0358,COG5519,-,28QRG,2FK30,COG1672,COG1708,COG1895,COG1061
GCF_000012825.1	d__Bacteria;p__Bacteroidota;c__Bacteroidia;o__Bacteroidales;f__Bacteroidaceae;g__Phocaeicola;s__Phocaeicola vulgatus	GCF_000012825.1_03323	MSSRFVNPFTDLGFKIIFGQPASKDLLIILLNELLSGEHHIEDLTFLDKEDRSENIHDKGIIYDLYCRTSTGEYIIVEMQNRWHSHFLDRTLYYVCRAVSRQMENPSSKEVCVPDTPLEGDCGLLREEEASYGLRYRLPAVYGIFLMNFKEDGLESKFRTDTVVSDRDSGRVVNRNFRQIYLQFPYFTKELDECSTLSDKLMYALKNMNNWNRMPDALKEQVFSHLDRLAAKAHLSEGDRIAYDKAVDRYNVSRIVENDIREQAVAEGRLEIARKLKENGFSIADIVRIAGLSPEEIDKL	PF12784,PF12784	COG0388,COG2957,COG2911,COG3247,COG1757,COG3579	COG1672,COG1672,-,COG1061,COG1726,COG4658,COG2869,COG1347,COG2209,COG2871,COG0513
GCF_000012845.1	d__Bacteria;p__Bacteroidota;c__Bacteroidia;o__Bacteroidales;f__Tannerellaceae;g__Parabacteroides;s__Parabacteroides distasonis	GCF_000012845.1_02186	MTPGLGEAREKLRYYSMPPEDRYAYDEHLNAVMIQNDVLDSAKLEGYLEGLAESRAENKEKGKAKGLAKGETEANLENAKKMKAMGIDLEMIRQITGITL		COG1373,COG0778,COG0120,COG2820,COG4864,COG1030,COG0457,COG0037,COG3169,COG0324,29CCT,COG5464	COG1043,COG0764,COG1044,COG0284,COG0216,COG0150,COG1388,COG2227,COG0295,COG1109
GCF_000012845.1	d__Bacteria;p__Bacteroidota;c__Bacteroidia;o__Bacteroidales;f__Tannerellaceae;g__Parabacteroides;s__Parabacteroides distasonis	GCF_000012845.1_02187	MDKKEEDQRMKELKDRYIRFDWAIKRLLRQKANFGVLEGFLTVFLGEKITIVELLESEGNQLSEDDKFNRVYAKALNDKGEIIIVKI		COG2768,COG1373,COG0778,COG0120,COG2820,COG4864,COG1030,COG0457,COG0037,COG3169,COG0324,29CCT	COG5464,COG1043,COG0764,COG1044,COG0284,COG0216,COG0150,COG1388,COG2227,COG0295,COG1109
GCF_000012845.1	d__Bacteria;p__Bacteroidota;c__Bacteroidia;o__Bacteroidales;f__Tannerellaceae;g__Parabacteroides;s__Parabacteroides distasonis	GCF_000012845.1_02665	MGKFINPFTDFGFHRIFGQEVHKELLIDFLNQLFFGEHDIEDITFLNPIQTPETLDDRGIVFDVHCKDSNGNLFVVEMQTGAQPYFHDRGLYYLARAISNQGQKGKDWKFALQPVYGVFLLNYKMDVNSKFRTDVILADRETGRMFSDRIRQVYLELPYFQKEPDECENDFERWIYLLKHMDTLERMPFKAKKAVFDKLLEVADVANLSKEERIQYDEALKRYRDYKNTIDYAEEKGILKGKESTARNMKAEGIAPLIIQKCTGLSLEDIEKL	PF12784	COG2067,COG1572,COG0179,COG2344,COG3617,2DUTV	COG2195,COG0392,COG0030,COG2239,COG1380,COG1346,COG0231,COG2003,COG2151,COG2908,COG0226,COG3746
GCF_000012845.1	d__Bacteria;p__Bacteroidota;c__Bacteroidia;o__Bacteroidales;f__Tannerellaceae;g__Parabacteroides;s__Parabacteroides distasonis	GCF_000012845.1_02717	MGKFINPFTDFGFKHIFGREMDKDILIEFLNDLLEGEHTIMDLRIMNNERLPETEQGRKVIFDIHCETDKGERIIIEMQNREQPHFKDRALYYLSHSVVEQGIKGTWDYELAAVYGVFFLNFPLDEENRPNNNRNEGKFRRDIVLADRENGQVFNPKFRQIYIELPRFNKEEEECETDFERWIYVLKHMDTLDRMPFKARKAIFERLERIGSMANLTPKQRAQYEAEWKMYNDYYNTLDFAVEKGMKKGMEKGLQEGLQKGKAEGKAEGRQEEKHSIALNLKKLGVSIEQIAFATGLSIEEIEKL	PF12784	COG3947,COG0454,-,COG0406,COG4639,COG1212,28HIE,2DUTV	COG0496,COG0763,2CJZ2,COG1595,2EPCT,COG3595,-,COG1595,2E9VD,COG0673,295NE,COG2152,COG0673
GCF_000012845.1	d__Bacteria;p__Bacteroidota;c__Bacteroidia;o__Bacteroidales;f__Tannerellaceae;g__Parabacteroides;s__Parabacteroides distasonis	GCF_000012845.1_02739	MGKFINPFTDFGFKHIFGREMDKDILIEFLNDLLEGEYTIMDLRIMNNERLPETEQGRKVIFDIHCETDKGERIIIEMQNREQPHFKDRALYYLSHSVVEQGIKGTWDYELAAVYGVFFLNFTLDEENGPDKNGKEGKFRRDIILADRENGQVFNPKFRQIYIELPRFNKEEEECETDFERWIYVLKHMDTLDRMPFKARKAIFERLERIGSMANLTPKQRAQYEAEWKMYNDYYNTLDFAVEKGMKKGMEEGMEKGLQKGLQEGLQEGLQKGKESTARNMKAEGITPLIIQKCTGLSLEEIERL	PF12784	COG1271,COG1294,COG2234,COG1234,2ERVA,2DUTV,-	COG0727,COG0696,COG1451,COG1629,COG4797
GCF_000012845.1	d__Bacteria;p__Bacteroidota;c__Bacteroidia;o__Bacteroidales;f__Tannerellaceae;g__Parabacteroides;s__Parabacteroides distasonis	GCF_000012845.1_02811	MAQYVDIMTDVGFKAVFQDKQVTIKFLNAALAGERQIKDITYLDKEIKPETVENRTIIFDLLCEDVSGAKFILEMQNCPQHYFFNRGFYYLCRMVARQGQIGKQWQYRLLPIYGVYFLNFKLPEFTDFRTDVVLANERTGKVFNEIKMKQIYISFPLFSLSKEECKSSFERWIYTLKNMNLFEQSPFKEEQETFLRLLDVANVNSLSEKERAIYEENLKNYRDWYATIDYAQTEGIEKGMQEGMQKGMQKGIEKGIEKGRQEEKLQIARKMKKQGLDSELIAQCSGLSVEDIERL	PF12784	COG1301,COG0847,COG0793,2DNN4,COG2431,2DUTV	COG0457,COG0793,COG2431,2EFF3,2BHVX,COG1595,COG3537,COG0393
GCF_000012845.1	d__Bacteria;p__Bacteroidota;c__Bacteroidia;o__Bacteroidales;f__Tannerellaceae;g__Parabacteroides;s__Parabacteroides distasonis	GCF_000012845.1_03398	MTMEKKTEKEEKYMKELQDRYIRFDWAIKRLLRQKANFGVLEGFLTVFLGEQIKIEEILESEGNQQMADDKFNRVDIKAKNTKGDIILIEIQNTRELYYLERVLYGVAKAVTEHLHLGQDYSGVKKVYSISILYFDIGVGTDYLYHGQNQFVGVHTHDHLQVNTKERGAIVKRLPSEIFPEYILVRVNEFDKVAVTPLEEWVRYLKDGIITSGTTAPGLEEAREKLRYYSMSPEERYAYDEHLNAIMIQNDVLSTAKFEGREEGRAEERLETARRMRSDGLSMEMVVRYTGLSEEEINNL	PF12784	COG0477,2E5U1,COG3250,COG1629,COG0446	COG4974,COG0757,COG0469,COG4122,COG0858,COG4591,COG0836,-,-,COG1670,COG0500,COG0454,COG4804
GCF_000012845.1	d__Bacteria;p__Bacteroidota;c__Bacteroidia;o__Bacteroidales;f__Tannerellaceae;g__Parabacteroides;s__Parabacteroides distasonis	GCF_000012845.1_03625	MSPFKEKEAYFRRLLDVANVNALSPKERATYDENLKIYRDWKATMEYAVEEAETKGKAEGERLATLRNARNMKKAGVDLSLIAECTGLSLEIIQSL		COG3843,COG0640,2E9PV,COG4232,COG0701,COG0526,COG0701,COG0394,COG3316,2ENTM	COG4974,2ENTM,2FA05,2DV6Y,2ENTM,-,-,-,2F0Y8
GCF_000012845.1	d__Bacteria;p__Bacteroidota;c__Bacteroidia;o__Bacteroidales;f__Tannerellaceae;g__Parabacteroides;s__Parabacteroides distasonis	GCF_000012845.1_03635	MISRQGEKGPEWKYDLLPVYGIYLLNFSLPEFPSWRTDVVLANEQTGKTFGRIRLKQIYISFERFDLRYEECVTPLEKTIYVLKNMNLFDMSPLKEKEAHFRRLLDVANLGALTPQERAIYDENLKIYRDWKATMEYAVENAEAKGSRLTALRTAWNLKRIGLDPSVIAQCTGLSLEEINDLENLIRKEEIKC	PF12784	2ENTM,2FA05,2DV6Y,2ENTM,-,-,-,2F0Y8	COG0776,COG2885,COG2885,2CDVX,COG1564,COG3201,COG4773,-,COG0779,COG0195,COG0532
GCF_000012865.1	d__Bacteria;p__Firmicutes_B;c__Desulfotomaculia;o__Carboxydothermales;f__Carboxydothermaceae;g__Carboxydothermus;s__Carboxydothermus hydrogenoformans	GCF_000012865.1_02469	MFLEESETYKIIIEKGAKQEKIAIAKEMLKEGIISIDKISKITKLSIEEIKKLI		28NP4,2C0AN,2F3A3,-,2DXP0,COG3267,COG2801,COG3464,COG0358	2F3XX,-,COG1196,COG0641,2EH77,COG0739,COG0457,COG0308,COG2002,COG0073,COG0084
GCF_000013205.1	d__Bacteria;p__Cyanobacteria;c__Cyanobacteriia;o__PCC-7336;f__JA-3-3Ab;g__JA-3-3Ab;s__JA-3-3Ab sp000013205	GCF_000013205.1_02173	MYQDPVETLREVVAELERLPDPSKQRELAAATAVLAGLALDRGLIRQIMRSLDMRESVIYQEWRSEALREGLEAGRKEGLQLGLQQGLQQGLQQGLQQGLQQGLQHGEATLVLRLLRRKLGSLDPALENRIWALPPSQLEALGEALLDFNSVEDLTAWLARR	PF14261	29CKF,COG0217,COG0393,COG0524,COG1032,COG2230,COG1573,COG0312,COG5464,COG0675	COG0312,COG2220,COG4319,-,COG1881,2BS0W,COG5474,COG2087,COG0110,-,28TB6,COG0500,COG2720,COG5343,COG1595
GCF_000013205.1	d__Bacteria;p__Cyanobacteria;c__Cyanobacteriia;o__PCC-7336;f__JA-3-3Ab;g__JA-3-3Ab;s__JA-3-3Ab sp000013205	GCF_000013205.1_02175	MAYDNVCKYLAERFPEQFARWLVGEVAEPVQMLPTELSEEPVRADSVILLGLQQGILHLEFQTDPDPEIPFRMADYRLRLYRKYPQLPVHQVVIYLRKTTSERVFQTSFRLERLSHEFEVIRLWECNLPTNVDWPALLPFRVLSQVEHDSSQ		COG0515,-,29CKF,COG0217,COG0393,COG0524,COG1032,COG2230,COG1573,COG0312	COG0675,COG5464,COG0312,COG2220,COG4319,-,COG1881,2BS0W,COG5474,COG2087,COG0110,-,28TB6,COG0500
GCF_000013225.1	d__Bacteria;p__Cyanobacteria;c__Cyanobacteriia;o__PCC-7336;f__JA-3-3Ab;g__JA-3-3Ab;s__JA-3-3Ab sp000013225	GCF_000013225.1_00132	VAYDNVCKYLVEWFPESFARWLLGSPVSLAQLQPTELSTEPIRADSLILLRAQNLILHLEFQTDPDPDIPLRMADYCLRLFRRYPDQEVRQIVIYLRKTQSERVYQTSFQRGSLSHRFEVLRLWEQDPEVLSQYPGLLPLAVLADPENPEPRLRQVARAIAEIEDPKLRQEVKAATAVLAGLTWTPEEISRVLGGLAVRESTIYQMWRAEALKEGREEGLKQGLEQGLQQGLQQGLQQEAARLTLSQLRRKLGSLPEDLSETIRLLPTEQLEALAEALLDFQTLADLIQWLRESSSN	PF14261	COG2230,COG0661,COG1225,COG3832,2BRXV,COG0403,COG1555	COG2327,COG0675,COG1900,-,COG1177,COG1409,2DC0X,COG1842,COG0726,COG0258
GCF_000013225.1	d__Bacteria;p__Cyanobacteria;c__Cyanobacteriia;o__PCC-7336;f__JA-3-3Ab;g__JA-3-3Ab;s__JA-3-3Ab sp000013225	GCF_000013225.1_02010	MGSLPEEVESQIRALPVERLEELGLALLEFQSLIDLTTWLDGFSH	PF14261	COG2208,COG0438,COG0477,2AIVE,COG0457,COG0500,COG2199,COG1738,2C06H,2B4MM,COG1968	2BZXA,-,-,COG0062,COG0346,2AIMN,COG0036,2E7FH,COG0324,COG1165,COG4242
GCF_000013225.1	d__Bacteria;p__Cyanobacteria;c__Cyanobacteriia;o__PCC-7336;f__JA-3-3Ab;g__JA-3-3Ab;s__JA-3-3Ab sp000013225	GCF_000013225.1_02354	MAYDNVCKYLAERFPEQFARWLMGEVARLRLYRRYPHLSVQQVVKVLRTANAIDLRKTGSEGVFQTSFRLERLSHEFDVVRLWECDLRAGADRQALLPFRVLSQVEDPAETLREVVSELESLADPSERRELAAATAVLAGLGRVDLMLG		COG0665,COG2104,COG2022,COG0500,COG1994,29BUX,COG0438,COG1131,COG0558,COG2230,COG1573,COG0312	COG3293,COG3385,COG5464,COG0675,COG0312,COG2220,COG4319,-,2DFPN,COG4581,COG0512,COG2220
GCF_000013225.1	d__Bacteria;p__Cyanobacteria;c__Cyanobacteriia;o__PCC-7336;f__JA-3-3Ab;g__JA-3-3Ab;s__JA-3-3Ab sp000013225	GCF_000013225.1_02357	MKDQHNLALDRGLIRQIMRSLDMRESVIYQEWRAEALREGLEEGRKEGRREGLQLGLQQGLQQGLQQGLQQGLQHGEATLVLRLLRRKLGSLDPALENKIWALSTSQLEALGEALLDFNSLEDLTAWLARQLETAGAPLSAHRARVGRNVSKMQ	PF14261	COG2022,COG0500,COG1994,29BUX,COG0438,COG1131,COG0558,COG2230,COG1573,COG0312,COG5464,COG3293,COG3385	COG0675,COG0312,COG2220,COG4319,-,2DFPN,COG4581,COG0512,COG2220,COG0666,COG1899
GCF_000013285.1	d__Bacteria;p__Firmicutes_A;c__Clostridia;o__Clostridiales;f__Clostridiaceae;g__Clostridium_P;s__Clostridium_P perfringens	GCF_000013285.1_01736	MGRTNISYGAKDILYKLMGQLYKGKPLEILGVNDMPKIMDRLPRNFFENEVSDGGPNEIFILEDGSILLFGYEDEKNIDENMFIYLEVAVKVIKRYYKHRGAFPKVRMAIIYNSSVKEARNTLSFGDILICSESIFMNKLTAEKVLKELKEKVLEDNLTQADKIKFIMLPLMKSEHDDSNILRDCVQLAKSIKSERDEAIILNGIIESTDKFISEEEARELKELLEMTKIERLYNEERDLAVKNARKEEQLRIAKSLAGILSPELISEKLGITIEEIYELQNAEG		COG3279,COG0642,COG2333,COG4708,COG2848,COG3830,COG0037,COG0586,COG0586,29VC9,COG0730	2BWI4,2BB95,COG0715,COG0600,COG1116,COG0534,2EG1V,COG0524,-,COG0659,2B9GQ,COG0860,COG0726
GCF_000013345.1	d__Bacteria;p__Actinobacteriota;c__Actinomycetia;o__Mycobacteriales;f__Frankiaceae;g__Frankia;s__Frankia casuarinae	GCF_000013345.1_02316	MSCSSPPHDAVCRRILGTPSNAASQLRAVLPSGLLARLDFAQPGRDPGREWPLSYRQTGGGAGGLGVAVSEAGKDRV	PF04754	COG2513,2EHMB,COG0596,COG1848,COG3344,-,COG3464,28N8D,COG3335,COG2361,COG1669,COG2021,COG0655	COG3119,COG0657,COG1846,COG4941,COG1669,COG0457,COG3385,-,COG1192,COG1479
GCF_000013345.1	d__Bacteria;p__Actinobacteriota;c__Actinomycetia;o__Mycobacteriales;f__Frankiaceae;g__Frankia;s__Frankia casuarinae	GCF_000013345.1_03053	MSSPPSPHDAVFRRVLGVPSNAASQLRATLPAALVARLDLDRLAIVPGSLVDATLRWRHTDLLFTAPLDGHEAFIYVLVEHQSSSDPLMAFRMLRYVVRVWDRYLADHHKAARLPAVVPLVVHHNEHAWVAPTQVLDLVDLAPDLAGAWREHLPRFQFLLDDLVRVDERELRERPLTHSVRLTLLLLKIVPGNPRLAQDLRPWVDELRAVLDGPDGREEFATLLRYIELVGEADARDELHDLIAGLGPEAEDAYMTIAEMLRAEGRVEGRVEGRVESLLQLLTLKFGPLPEAALAAVHDASAGQLQTWTARVLIADTLDQLFL	PF04754	COG0122,COG2172,29ZEM,-,COG0457,COG0546,COG1233,-,COG1051,-,-,COG4467,COG3335,COG3620,COG4683	-,COG0778,COG4118,COG1848,COG2032,COG0515,COG0515,COG0160,COG1012
GCF_000013445.1	d__Archaea;p__Halobacteriota;c__Methanomicrobia;o__Methanomicrobiales;f__Methanospirillaceae;g__Methanospirillum;s__Methanospirillum hungatei	GCF_000013445.1_00476	LRLFSKYRVSIHTVVLSPANSKNHVSAIDTGCLHYSVIHQVIKGRNADEVLERMHDDIAIGNPVNELELIFVPLMESRLPVRELLLETIKLEKEIRDENLKNKVIALTMVMANRLVEAELLEKIWEEVKMLKILKYAEDKGKEQGIQIGIEKGFEIGRLDEKRHLIERLLIKKFGPLPKDTQSKIQNMDDVVLDILSLEILDFQTKDDLFRFVDKMAP	PF14261	COG3291,arCOG03606,COG1708,COG2445,-,-,-,-,COG0596,arCOG03579,-	arCOG01426,COG1245,arCOG02206,COG1293,COG1537,COG3666,COG0642
GCF_000013445.1	d__Archaea;p__Halobacteriota;c__Methanomicrobia;o__Methanomicrobiales;f__Methanospirillaceae;g__Methanospirillum;s__Methanospirillum hungatei	GCF_000013445.1_01519	MKDSDHQYKRIFSHPRMVADLIRGFLDPALADGCDFSTLKRCNGSYITDDLREREDDIIWKVTYGERTLILYILIEFQSKPDYAMPVRIMTYMGLLWQDLIRTKVINPIKPLPAIMPIVLYNGKQPWSVPEDIKKTINAPEPLHTFVPSVPYLLIDELRLSVHHLVEVRNLSACLFRLEQSAGPVELIELGFRLNQWMEKDPGLAEMRRDFSLFFENTLMRDQDIPIPNPFVGGTMLAEKVDKWIAAYKAEGRIEGMAIILERMKKAGMSVAEIAKITGMPEEEIRSLI	PF04754	-,-,COG1373,arCOG06904,-,-,arCOG09441,-,COG4983,-	COG5464,COG5464,COG1373,COG1373,COG2445,COG1708,-,COG1708,COG0840,COG1373
GCF_000013445.1	d__Archaea;p__Halobacteriota;c__Methanomicrobia;o__Methanomicrobiales;f__Methanospirillaceae;g__Methanospirillum;s__Methanospirillum hungatei	GCF_000013445.1_01520	MKDSDHQYKRIFSHPRMVADLIRGFLDPDLADGCDFSTLKRCNGSYITDDLREREDDIIWKVTYGERTLILYILIEFQSKPDYAMPVRIMTYMGLLWQDLIRTKVINPIKPLPAIMPIVLYNGKQPWSVPEDIKKTINAPEPLHTFVPSVPYLLIDELRLSVHHLVEVRNLSACLFRLEQSAGPLELIELGFRLNQWMEKDPGLAEMRRDFSLFFENTLMRDQDIPIPNPFVGGTMLAEKVDKWIAAYKAEGKAEGRIEGMAIILERMKKAGMSVAEIAKITGMPEEEIRSLI	PF04754	-,-,COG1373,arCOG06904,-,-,arCOG09441,-,COG4983,-,COG5464	COG5464,COG1373,COG1373,COG2445,COG1708,-,COG1708,COG0840,COG1373,arCOG02350,-,COG0348
GCF_000013445.1	d__Archaea;p__Halobacteriota;c__Methanomicrobia;o__Methanomicrobiales;f__Methanospirillaceae;g__Methanospirillum;s__Methanospirillum hungatei	GCF_000013445.1_01521	MKDSDHQYKRIFSHPRMVADLIRGFLDPALADGCDFSTLKRCNGSYITDDLREREDDIIWKVTYGERTLILYILIEFQSKPDYAMPVRIMTYMGLLWQDLIRTKVINPIKPLPAIMPIVLYNGKQPWSVPEDIKKTINAPEPLHTFVPSVPYLLIDELRLSVHHLVEVRNLSACLFRLEQSAGPLELIELGFRLNQWMEKDPGLAEMRRDFSLFFENTLMRDQDIPIPNPFVGGTMLAEKVDKWIAAYKAEGKAEGKAEGKAEGRIEGMAIILERMKKAGMSVAEIAKITGMPEEEIRSLI	PF04754	COG1373,arCOG06904,-,-,arCOG09441,-,COG4983,-,COG5464,COG5464	COG1373,COG1373,COG2445,COG1708,-,COG1708,COG0840,COG1373,arCOG02350,-,COG0348,COG5464
GCF_000013445.1	d__Archaea;p__Halobacteriota;c__Methanomicrobia;o__Methanomicrobiales;f__Methanospirillaceae;g__Methanospirillum;s__Methanospirillum hungatei	GCF_000013445.1_01533	MNDSDHPYKRLFSHPEMIADLIRGFLDPKLVSGCDLSTLERCNGSYVTDDLREREDDIIWRLAYGDRTLILYLLIEFQSKPDYSMPIRIMSYMALLWQDLIRSGVIVPSRIPGIIPIVLYNGEIPWKVPHDIRETIQMPKPVSRFIPSVPYLLIDELRLSVHHLMEVRNLAACLFGLEQSSGPLELFELGARLNRWMQTDPNLDSMRRDFSLFFENTLKRDDDISISNPFQGGTMLAERVNKWIAQYKAEGRKEGKEEGKKEGLLEGRVEGKLEGKLEGMATILKRMKEKGMSVTEIATITGLPEDEIQHLI	PF04754	COG5464,COG1373,COG1373,COG2445,COG1708,-,COG1708,COG0840,COG1373,arCOG02350,-,COG0348	COG0840,COG0642,COG0642,COG0642
GCF_000013445.1	d__Archaea;p__Halobacteriota;c__Methanomicrobia;o__Methanomicrobiales;f__Methanospirillaceae;g__Methanospirillum;s__Methanospirillum hungatei	GCF_000013445.1_01649	MEEGREQERETVAKNLLSLGMDTEFVIKATGFDKSDIEKLKTTLHIPSV		COG1131,COG0842,-,COG0432,COG5659,COG3666,COG3666,COG5464,COG5421,COG3385	-,-,-,COG3436,COG3466,arCOG02138,arCOG02140,COG1673,arCOG03948,arCOG03194
GCF_000013445.1	d__Archaea;p__Halobacteriota;c__Methanomicrobia;o__Methanomicrobiales;f__Methanospirillaceae;g__Methanospirillum;s__Methanospirillum hungatei	GCF_000013445.1_01652	MVTEGKPAVQKTLHSLQMMSLDEETRRLYEPTFPSTHNEAGGATPRS		COG0466,-,COG0785,COG1695,COG1131,COG0842,-,COG0432,COG5659,COG3666,COG3666	COG5421,COG3385,COG5464,-,-,-,COG3436,COG3466,arCOG02138,arCOG02140,COG1673,arCOG03948
GCF_000013445.1	d__Archaea;p__Halobacteriota;c__Methanomicrobia;o__Methanomicrobiales;f__Methanospirillaceae;g__Methanospirillum;s__Methanospirillum hungatei	GCF_000013445.1_02588	MFISEFYNGKEPWKVPGDIRDIIAAPEQVKRFVPSVPYLLIDELRLSVHHLLEVRNLSACLFRLEQSAGPVELIELGLRLNQWMETDEGMADMRKDFSLFFDNTLMRDQDIPIPNPFLGGTMLAEKVDKCIAAYKAEGKEEGKAEGRAEGKAEGRREGMATILRRMKEAGMSIVDIAQITGMPEEVRHLI		COG1311,COG0457,COG3808,arCOG03377,arCOG02416,arCOG11377,COG0457,-,-,-	COG1669,COG2361,COG0457,-,COG5464,COG3291,COG3291
GCF_000013445.1	d__Archaea;p__Halobacteriota;c__Methanomicrobia;o__Methanomicrobiales;f__Methanospirillaceae;g__Methanospirillum;s__Methanospirillum hungatei	GCF_000013445.1_02593	MEIIPVDMMQGMVSSTERMSEGTSNRRWYSWMPYRNNSQDISAILSYKSGLMAEIIARDDRFLMSPQNDFAFKVLFGSEESKDLLSSLLSSITGVSCTDITLKNPFLLRNYPLEKEGILDIKLTTGNGDQFFIEMQAERQRAIHKRMLFYWARLHGSQPIKGNNSGSLSRTTSICILGHPWFQGDEPVFCFHALERECFEQVCDDFSLMFMQVGNSNSDKGVSYKNDLWAWRIFLGANTEEEMIMAAQASEAVNEAYNRLIVKSQEPELREYYEAREMWIIDQAIRENEARKEGREEGKEGRKETLN	PF12784	COG3808,arCOG03377,arCOG02416,arCOG11377,COG0457,-,-,-,COG5464,COG1669,COG2361,COG0457,-	COG3291,COG3291
GCF_000013445.1	d__Archaea;p__Halobacteriota;c__Methanomicrobia;o__Methanomicrobiales;f__Methanospirillaceae;g__Methanospirillum;s__Methanospirillum hungatei	GCF_000013445.1_02597	MKANYSIMRSITTYTGEFLMSPRNDFAFRLLFGDPNNSDILLDLLNAILPDHFQSVVCTDPHLLIPDTKKECILDIKVLSDSGVYVDIEMQVLDLKSMEKRSLFYWAKMYLDQLNRGHSYHELKRTIVINILDYMLMPVEDLHTCFQAYDKTHDILMSDVFEIHFLELPKVHRCRVPYKGTDLLSWLTFLNAYTEEEIIMAAEGKPAIQKAYNNLQIMSLDEETRRLYEAREMFLHDQATRMYEAKEEGLEEGMKKGREEGREEEREGFVKNLLSLGMDDEFIKKATGLDQSIIDKLKKSLSLPTQ	PF12784	COG1933,COG0642,-,COG0685,COG5464,COG5464,-	arCOG02911,COG3291,COG3291
GCF_000013445.1	d__Archaea;p__Halobacteriota;c__Methanomicrobia;o__Methanomicrobiales;f__Methanospirillaceae;g__Methanospirillum;s__Methanospirillum hungatei	GCF_000013445.1_02599	MRKISKKNYDLVFKEAFSIFDNRSLAFLGIDLPPIISFLVTEIPEVETTDDMMDLNFRLEDGSILHLEEEMNLSKRDLIRFAHYDLRLFRYYDAPVHTVVLTPADSSSGTKVLDIGSLQYNVLQIVLSDRDGDALLSQMRAALEKGEPVNELELIFLPLMKSKLTKIELLRRTIDLEKELPEKDLRNKVRELTLILADKIVDQKILDELWEELRMFKVVKYAEEKGMEKGLEKGLEKGIKKGMEKGKKQERETVAKNMLSLGIEDELIIKATGLDQSIIDKLKKSLSLPTQ		COG1933,COG0642,-,COG0685,COG5464	-,COG5464,arCOG02911,COG3291,COG3291
GCF_000013445.1	d__Archaea;p__Halobacteriota;c__Methanomicrobia;o__Methanomicrobiales;f__Methanospirillaceae;g__Methanospirillum;s__Methanospirillum hungatei	GCF_000013445.1_02600	MSPRYDFTFRLLFGDPNNSDILLDLLNAILPDHFQSGVCTDPHLLLPDTKKECILDIKALADSKVHVDIEMQVLDLKSMEKRTIVINILDYMLMPVEDLHTCFQAYDKTHDILMSDVFEIHFLELPKVHRCRVPYEGTDLLSWLTFLNAYTEEEIIMVTEGKPAIQKAYNNLQIMSLDEETRRLYEAREMFLHDQATRMYEAKEEGLEEGMKKGREEERKEVAKNLLSKGMDDEFVMETTGLDQSIIDKLKKSLSLPTQ	PF12784	COG0484,COG1933,COG0642,-,COG0685	COG5464,-,COG5464,arCOG02911,COG3291
GCF_000013445.1	d__Archaea;p__Halobacteriota;c__Methanomicrobia;o__Methanomicrobiales;f__Methanospirillaceae;g__Methanospirillum;s__Methanospirillum hungatei	GCF_000013445.1_02880	LKSIRVPRRIKNGDEPYILSPKNDFLFRLLFGDDGNEELLASLLSSILHEEIEHVVIKNPYILKLFSEDKEAILDIKAAINSKKLVDIEIQLWNSPCLMSRILFYWARLYASQIKQGNDYTVLQKTTSILILDDLNHSSEDYHACSHLHDWKQHITLTDMIEVHVLELPKLHNLKQLDKSNTLLQWMLFFNAQTREELIMVSEANPVIKKATDLLITMSRDEETRQMYEAREEYLLGRQIEIQGAKGEGREEGRETERKDIAMRLIEEGMNDEFIKKITGLDIAVIRSLHNNR	PF12784	COG3920,COG0642,COG0642,COG0784,COG2202,-,COG0642	COG5464,COG5464,-,-,arCOG02911,arCOG02417,arCOG02417,arCOG02417,-
GCF_000013445.1	d__Archaea;p__Halobacteriota;c__Methanomicrobia;o__Methanomicrobiales;f__Methanospirillaceae;g__Methanospirillum;s__Methanospirillum hungatei	GCF_000013445.1_02881	MGALFWMMILNSIRVPRRIKNGDEPYILSPKNDFLFRLLFGDDGNEELLASLLSSILHEEIEHVVIKNPYILKLFSEDKETILDIKAAINSKKLVDIEIQLWNSPCLMSRILFYWARLYASQIKQGNDYTVLQKTTSILILDDLNHSSEDYHACSHLHDWKQHITLTDMIEVHVLELPKLHNLKQLDKSNTLLQWMLFFNAQTREELIMVSEANPVIKKATDLLITMSRDEETRQMYEAREEYLLGRQIEIQGAKGEGREEGRIEGRIEGRETERKDIAMRLIEEGMNDEFIKKITGLDIAVIRSLHNNR	PF12784	COG0642,COG0642,COG0784,COG2202,-,COG0642,COG5464	COG5464,-,-,arCOG02911,arCOG02417,arCOG02417,arCOG02417,-,-,-
GCF_000013445.1	d__Archaea;p__Halobacteriota;c__Methanomicrobia;o__Methanomicrobiales;f__Methanospirillaceae;g__Methanospirillum;s__Methanospirillum hungatei	GCF_000013445.1_02882	LTPKRVPRRIKNGDEPYILSPKNDYVFRYLLGEEGNEELLTSLISAILGRRITHATIKNPYILKLYYDTKECILDIKAEIDENILVDIEMQLCNSPELINRILLYWSRLYASQMKAGDGYHVLKKTISILILDDDPYHTDDFHVCSRIINCVQKFELTDLLEIHILELPKVHKRREQDTNDKLIPWMNFLYAQTREELDMASEANPVIRKATDMLTAMSRDEEERLRYEAREEFLFDQQYGLQAAERKGILINKQETARRLIKKGMDDQFIREITGLKLEEISSIRNEKEV	PF12784	COG0642,COG0642,COG0784,COG2202,-,COG0642,COG5464,COG5464	-,-,arCOG02911,arCOG02417,arCOG02417,arCOG02417,-,-,-,COG1669,COG2361
GCF_000014125.1	d__Bacteria;p__Firmicutes_A;c__Clostridia;o__Clostridiales;f__Clostridiaceae;g__Clostridium_H;s__Clostridium_H novyi	GCF_000014125.1_00854	MGEKEFEVLETKIKNGLEVTKQDIISLTFTPIMGGSISTVDKILNAINIVKDIKKDYKNDIESILYAFANKFLSGKDLEKVKEELRMTELGKSLIQEGIEKGKDEGKKEKTLEIVKKAIKKGLDNQTIKELTDLDIEEIELIREVLK		COG4938,2EP58,-,COG1961,COG1961,COG2887,COG1396,29X66,COG0715	COG4219,COG0726,COG1105,COG0515,COG0525,2BBAI,COG0285,COG0628,COG2094
GCF_000014265.1	d__Bacteria;p__Cyanobacteria;c__Cyanobacteriia;o__Cyanobacteriales;f__Microcoleaceae;g__Trichodesmium;s__Trichodesmium erythraeum	GCF_000014265.1_00088	LNALIYSGKSIIQDLEIIDPYSPGDVISLKDIYLDVKALLNNGSNVIISMQVLNVSVFEKRVVYNLCKTYGN	PF12784	COG3618,COG0527,COG0515,COG4301,COG1262	COG5464,-,2BJ21,COG2343,COG1365,COG0500,COG0531,COG3039,COG3039,COG0739
GCF_000014265.1	d__Bacteria;p__Cyanobacteria;c__Cyanobacteriia;o__Cyanobacteriales;f__Microcoleaceae;g__Trichodesmium;s__Trichodesmium erythraeum	GCF_000014265.1_00089	MKTLDELENITDKWIYFVKLTPSLEVIFTNLAEIEEI		COG3618,COG0527,COG0515,COG4301,COG1262,COG5464	-,2BJ21,COG2343,COG1365,COG0500,COG0531,COG3039,COG3039,COG0739
GCF_000014265.1	d__Bacteria;p__Cyanobacteria;c__Cyanobacteriia;o__Cyanobacteriales;f__Microcoleaceae;g__Trichodesmium;s__Trichodesmium erythraeum	GCF_000014265.1_00578	MRFISPKTDFAFKRIFGSNRSQKILISFLNAIVYDNQNIIQSLEIIDPYNAGYTSTIKDTYLDVRALLDNGSTVIIEMQVLNVEGFEKRVIYNLAKTYGSQLSLRTEQPRLQPFITLIITDFLLFQESGKMINKFRFKEDTEFFNYRDELTLIFLELPKFNKELSALETLSDKWIYFLKSAPSLEIIPSSLGEVSEIEAALNIANRADLNNQELEELHKQEIFIGDRQGEVILAKQEGVKEGEEQGKIQQAIKQVLRLARRILGEVSPEIQARIQQLSLEKLDLLAEEIFELTTMENLVNWLETGTESLEK	PF12784,PF14261	COG3194,-,COG0176,2EMP7,COG1357,COG5314,2AD27,2DM00,COG1432,2C9PJ	COG0457,COG2866,COG0270,COG3881
GCF_000014265.1	d__Bacteria;p__Cyanobacteria;c__Cyanobacteriia;o__Cyanobacteriales;f__Microcoleaceae;g__Trichodesmium;s__Trichodesmium erythraeum	GCF_000014265.1_00595	LTIFNPFYPGKVINLKDTYLDIKSVSFNGFVVVIEMPVARMTAFSKRVMYNLVKGYGNELETGDNYPFG	PF12784	COG0542,COG0642,295JR,COG0258	COG5464,COG5464,-,COG1595,-,COG1696,COG0457,COG2897,COG2319,COG0526
GCF_000014265.1	d__Bacteria;p__Cyanobacteria;c__Cyanobacteriia;o__Cyanobacteriales;f__Microcoleaceae;g__Trichodesmium;s__Trichodesmium erythraeum	GCF_000014265.1_00596	MKFINPKVDYAFKKIFGSEQSKEILISFLNAIIYNGEKTIKDLTIFNPFNPGEIISLKDTYLDVKAVLFDCSIVIIEMQMARMTAFNKRVAYNLSKAYANQLDKGENYP	PF12784	COG0542,COG0642,295JR,COG0258,COG5464	COG5464,-,COG1595,-,COG1696,COG0457,COG2897,COG2319,COG0526,COG4121
GCF_000014265.1	d__Bacteria;p__Cyanobacteria;c__Cyanobacteriia;o__Cyanobacteriales;f__Microcoleaceae;g__Trichodesmium;s__Trichodesmium erythraeum	GCF_000014265.1_00597	VFQEETKKYKCLEKELRLIFVELPKFKKSLSELKNLTDKWIYFLQEAASFDEIPENLGEVAEIEQALNMANFINMTPEELEIVENRGIAMQDERGRIAYAEEQARLNQTIALVKLLITQRFGEVSEGISSQIEDLPLADVEDLVKVFLSFNSLADLESWLQERLRS	PF12784,PF14261	COG0542,COG0642,295JR,COG0258,COG5464,COG5464	-,COG1595,-,COG1696,COG0457,COG2897,COG2319,COG0526,COG4121
GCF_000014265.1	d__Bacteria;p__Cyanobacteria;c__Cyanobacteriia;o__Cyanobacteriales;f__Microcoleaceae;g__Trichodesmium;s__Trichodesmium erythraeum	GCF_000014265.1_00826	MAFISPKTDYAFKKIFGSDQSQDILISFLNAVIYDGKNQIKSLIIINPYNPAQVQTLKDSYLDVRAVLDDDSQVIIEMQVASVTAFDKRVVYNLAKTYSTQLGPRQGYRHLKPVIGVTITDFEMFPEIEDVVNSFAFLNEKKFFKYTAAEMRLVFVELPKFNKSLDELESLVDKWIYFIKEADSLEVIPEILGEVSVIEKALNIANEINLSVKELELLEQRAIMAQDESGRILFAEEKGEKKGRIKGTIAMIILLLKERFDKVPEDEIATQLDGLSLAYLESLTKAVLRFNNLDDLSNWLANR	PF12784,PF14261	COG0837,COG3293,COG3293,COG0426,COG2243,COG0303	COG0457,2C6NT,2C5RE,COG0501,2CGIY,COG0111,COG0124
GCF_000014265.1	d__Bacteria;p__Cyanobacteria;c__Cyanobacteriia;o__Cyanobacteriales;f__Microcoleaceae;g__Trichodesmium;s__Trichodesmium erythraeum	GCF_000014265.1_01219	MKFINLKVDYALKKSFGSKESKEILISFLDAITYDGEK		COG5416,28NIP,COG0312,COG0629,COG1077,COG1792,COG2891,COG0548,2AF1N,COG4980,COG3415,2EEGV	2E91Y,COG1200,28PVP,COG0264,COG0052,-,-,COG0457,2C7F0,2E350,COG0489
GCF_000014265.1	d__Bacteria;p__Cyanobacteria;c__Cyanobacteriia;o__Cyanobacteriales;f__Microcoleaceae;g__Trichodesmium;s__Trichodesmium erythraeum	GCF_000014265.1_01767	MTIQLQDKFAKQYLKELLSPFGQVEISRELAGEGRQADIYFSPASKPPISSLNLGILSKILLSDCLIETFRHKLTLNEVRNCLLKLFYIQSELQREATENQELINEIDLPSLLIIATATSEKLINSFGFQLNPVNQITGVYISPVGWKTNLIVINQLPILPETLWLRILDKGKTQESAILELVDLSPENYLRNRALGQVSIWRNRL		COG2755,28KEP,COG2755,28KEP,COG2755,2DBHM	COG2755,COG1197,COG2082,COG3614,COG0515
GCF_000014265.1	d__Bacteria;p__Cyanobacteria;c__Cyanobacteriia;o__Cyanobacteriales;f__Microcoleaceae;g__Trichodesmium;s__Trichodesmium erythraeum	GCF_000014265.1_02674	MKFVSPKIDYAFKKIFGSQQSQDILISFLNAIIYGGKKIIQSLTIANPFNPGQLLSLKDTYLDIKAVLVDGSIVVIEMQVARMTGFNKRVAYNLAKAYANQLETGEDYLLLNPAIGVTITDFILFENNEDIINKFVFQQETKKFKFLEQELQLFFVELPKFKKNLSELHTLSDKWIYFLKSASRLDEIPENLREVSEIEKALNIANKINMTAEELDIVERRGIAMQDERGRITYAEQQGERRGEQKGEQKGRGQLIIRQLKKRFGEVPEAITSQIEGLSVAHLDNLGEDSLDFNNLEDLLSWLHLFEDF	PF12784,PF14261	COG2948,COG5001,COG1413,-	-,COG1413,COG0697,COG0616,COG4401,COG0646
GCF_000014265.1	d__Bacteria;p__Cyanobacteria;c__Cyanobacteriia;o__Cyanobacteriales;f__Microcoleaceae;g__Trichodesmium;s__Trichodesmium erythraeum	GCF_000014265.1_03461	MKFISPKTDFAFKKIFGSIHSQNILISFLNAIVYNNQNIIQSLEIINPYNPGVTNTIKETYLDVKAVLDNGSTVIIEMQVLNVEDFEKRVIYNLAKAYGNQLEVGQGYMMLTPFVALTIADFVLFENTDKMITKFRFKEETELFNYQDELTLMFVELPKFKKELSVLETLSDKWIYFISSAPNLEVIPSSLEEVSEIESALNIANMANLSNEELEELEQQEKLIRDKKGQISLARKEGIEIGREEGIGIGREEGIGIGREEGIGIGREEGMRILVKRQIRRKFGEVPPEVQTQIEQLSLEKLDILGDEIFDLAIIADLENWLANNG	PF12784,PF14261	COG0438,COG2327,COG0500,COG0457,-,COG5464,COG5464	COG3240,COG0763,COG0666,COG0666,COG0463,COG1429
GCF_000014265.1	d__Bacteria;p__Cyanobacteria;c__Cyanobacteriia;o__Cyanobacteriales;f__Microcoleaceae;g__Trichodesmium;s__Trichodesmium erythraeum	GCF_000014265.1_03462	MKFISPKTDFAFKKIFGSIHSQNILISFLNAIVYNNQNIIQSLEIINPYNPGVTNTIKETYLDVKAVLDNGSTVIIEMQVLNVEDFEKRVIYNLAKAYGNQLEVGQGYMMLTPFVALKIADFVLFENTDKMITKFRFKEETELFNYQDELTLMFVELPKFKKELSVLETLSDKWIYFISSAPNLEVIPSSLEEVSEIESALNIANMANLSNEELEELEQQEKLIRDKKGQISLARKEGIEIGREEGIGIGREEGIGIGREEGIGIGKEEGIGIGREEGIGIGREEGIGIGKEEGIGIGREEGIGIGREEGIGIGREEGIGIGREEGMRILVKRQIRRKFGEVPPEVQTQIEQLSLEKLDILGDEIFDLAIIADLENWLANNG	PF12784,PF14261	COG0438,COG2327,COG0500,COG0457,-,COG5464	COG5464,COG3240,COG0763,COG0666,COG0666,COG0463
GCF_000014265.1	d__Bacteria;p__Cyanobacteria;c__Cyanobacteriia;o__Cyanobacteriales;f__Microcoleaceae;g__Trichodesmium;s__Trichodesmium erythraeum	GCF_000014265.1_03463	MKFISPKTDFAFKKIFGSIHSQNILISFLNAIVYNNQNIIQSLEIINPYNPGVTNTIKETYLDVKAVLDNGSTVIIEMQVLNVEDFEKRVIYNLAKAYGNQLEVGQGYMMLTPFVALTIADFVLFENTDKMITKFRFKEETELFNYQDELTLMFVELPKFKKELSVLETLSDKWIYFISSAPNLEVIPSSLEEVSEIESALNIANMANLSNEELEELEQQEKLIRDKKGQISLARKEGIEIGREEGIGIGREEGIGIGREEGIGIGREEGIGIGREEGIGIGREEGIGIGREEGIGIGREEGIGIGREEGIGIGREEGIGIGREEGMRILVKRQIRRKFGEVPPEVQTQIEQLSLEKLDILGDEIFDLAIIADLENWLANNG	PF12784,PF14261	COG0457,COG0438,COG2327,COG0500,COG0457,-	COG5464,COG5464,COG3240,COG0763,COG0666,COG0666,COG0463
GCF_000014265.1	d__Bacteria;p__Cyanobacteria;c__Cyanobacteriia;o__Cyanobacteriales;f__Microcoleaceae;g__Trichodesmium;s__Trichodesmium erythraeum	GCF_000014265.1_03495	MDFVSPKVDYAFKKIFGSEESKEILIGFLNGIIYDGKKLLSF	PF12784	COG0465,COG0739,29EVC,COG0438,COG0457,COG0457	COG5464,COG0457,COG4122,COG0514,COG0457
GCF_000014265.1	d__Bacteria;p__Cyanobacteria;c__Cyanobacteriia;o__Cyanobacteriales;f__Microcoleaceae;g__Trichodesmium;s__Trichodesmium erythraeum	GCF_000014265.1_03496	VFKHQKENWEYSDTELRLIFVELLKFKKGLAELKTLADKWIFFIKEAPRLDDIPESLGVVKEIELALNIANKINMAPEELEIVERRAIALQDERGQIAYAEQEAEARGEARGEIQGGLSEAIAFVMGLLRKRFKDLPTAINNQIEYLPVEDLENLGEYLLDFNSLEDLETWLSARIPNQN	PF12784,PF14261	COG0465,COG0739,29EVC,COG0438,COG0457,COG0457,COG5464	COG0457,COG4122,COG0514,COG0457,COG2831
GCF_000014265.1	d__Bacteria;p__Cyanobacteria;c__Cyanobacteriia;o__Cyanobacteriales;f__Microcoleaceae;g__Trichodesmium;s__Trichodesmium erythraeum	GCF_000014265.1_03523	MTRTPHDQFAKQYLEELLTLLGKVETSRDVASEVREIDVYFIPVIPPPNDPKILGLLGQMAATASIYEPFRNQPQRLEILDCQAKLNFVINQQKRKSRRENTSYSETEWPLLWILCPSCSAKLIDGFGAQPDLEGKWPQGVYFLPEFQNTAIIAINQLPINQDTLWLRVLGKSQTQEQAISELEALPRGNPLRENLTELLASWHVTIQFRENIDKDDQELLMKLSPVYLRWREDTLEQGRQEGRQEGRQEGRQEGRQEGRQEGRQEGQQTIKRQMIENFFNVRFGSFEPELLAIIEPMLQLSPEELTPLLLTASREELFERFGK		COG1816,COG0104,COG1825,COG0524,COG0675,COG0675,-	298Z8,COG0436,COG1409,-,COG0661
GCF_000014265.1	d__Bacteria;p__Cyanobacteria;c__Cyanobacteriia;o__Cyanobacteriales;f__Microcoleaceae;g__Trichodesmium;s__Trichodesmium erythraeum	GCF_000014265.1_03687	VKEFLGQVHRKFGEIAPEVKTQIEQLSLENLDFLGEEIFDLAVMIDLENWLAN	PF14261	COG0525,COG2755,COG1758,2CBM1,2CK5Z,-,COG0506	COG4587,COG2227,2C5W0,COG0546,COG4221,-,COG1253,COG0697,2C90N,2EVU5
GCF_000014345.1	d__Bacteria;p__Proteobacteria;c__Alphaproteobacteria;o__Rickettsiales;f__Rickettsiaceae;g__Rickettsia;s__Rickettsia canadensis	GCF_000014345.1_00456	MLNIAEYHMKVLKNKKFPFIYPLVFYNGIQKYNVPLNLWALFEKSELVQATWINDCQLN	PF04754	2CEX2,COG0305,COG0163,COG1198,-,COG0113,2BZTC,COG1007	COG1943,28RCN,COG1104,COG1104,COG0822,COG0316,COG0531,COG0006,-,-
GCF_000014345.1	d__Bacteria;p__Proteobacteria;c__Alphaproteobacteria;o__Rickettsiales;f__Rickettsiaceae;g__Rickettsia;s__Rickettsia canadensis	GCF_000014345.1_00637	LAYFFKHANESTLEKMEHLIGHDFIIKKAFYVLDQAHWSEEDFNTYEKIIKTEMANLAVEIAENYRC		COG0495,2C2J5,COG0592,COG0072,COG0016,COG0621,COG0253	COG0438,COG1538,-,COG0707,COG0772,2CJS3,COG0771,-,COG0597,COG0739
GCF_000014345.1	d__Bacteria;p__Proteobacteria;c__Alphaproteobacteria;o__Rickettsiales;f__Rickettsiaceae;g__Rickettsia;s__Rickettsia canadensis	GCF_000014345.1_00888	MVKKLKYDFLVKIIMTDPLAAKAFLEYYSDDFKNLVDLSRIVNRERKLHRGIFK		COG0500,COG0266,COG0836,COG0836,-,-,COG4553,COG0084,COG0143,COG0125,COG0477,COG0382	COG0525,COG1373,COG1322,28IN0,-,COG1219
GCF_000014425.1	d__Bacteria;p__Firmicutes;c__Bacilli;o__Lactobacillales;f__Lactobacillaceae;g__Lactobacillus;s__Lactobacillus gasseri	GCF_000014425.1_00122	LQDGVTKIIINSQVSTEGQSEDLKALAKLMNNKPVKLNKHFDYAQRRIKEINEDPETREKIMLYETRMLEREQAAGKAGYEQGKVDSAKIILENQLNNGRTLEQATEFVRNLKLISDKELEKVVAMYK		COG0657,COG1501,COG2188,COG2222,COG1820,COG3444,COG3715,COG3716,COG2893	29W71,2ACE2,COG3613,COG1762,COG2188,COG2365,COG0589,-,COG3221,COG3638,COG3639,COG3639,2CCK1
GCF_000014425.1	d__Bacteria;p__Firmicutes;c__Bacilli;o__Lactobacillales;f__Lactobacillaceae;g__Lactobacillus;s__Lactobacillus gasseri	GCF_000014425.1_00533	MNRKELEKRVDEADITADPIFSWVMEQGNNCRDLLRAIAPELHIQTAGFETQKRLKFHPAMHGIIPDIYATDDKGRVFDIELQMTLPDFLGKRMRYYFSMMDQSLFMQGENYRNLPTTYLILILPTDPLGLDQYRYNTTWSTEGFRHDPLNIGQNLILLNASGTKGEITPRLQGFFDLMRGKINTNDSFIQKLQSDVEKYKTNPERRKELMDYQMKLDDMRYVAKEEERVDAIKKMIKLSRKLNASNDFILKQLTEDYGSYFSQKELKQFIKNN	PF12784	COG0474,29PUY,-,COG0477,COG0477,COG0572,29WWF,COG1263,COG2188,COG0366	COG0765,COG0765,COG0834,COG1126,COG0834,COG1132,COG1132,COG1846,COG4814,COG0477,COG0477
GCF_000014425.1	d__Bacteria;p__Firmicutes;c__Bacilli;o__Lactobacillales;f__Lactobacillaceae;g__Lactobacillus;s__Lactobacillus gasseri	GCF_000014425.1_00708	MRKNENELVAKIIDDPVFSWVMEQDDNCCKLLQAILPELNITRVEFETQKRLKFHPEKRGTILDILAYDQKGRVYDIELQVLQNKFLAQRIRYYFSMIDQNLLMSGGKYRDLPETYVIFILPNDPYDQDEKYYEFAFQQLKRKNPLVLDTKQHAIILNASGSIGEVTPRLQGFFDLIHDKISTKDEFIEKLNREVKKFGTDPGRRKELMDYQMRLDDEREFGKELGREQEEINAIQKLIKITRQLKASDDFILKQLIANYGDDFSKEELQEFIKKNK	PF12784	298EW,29PVG,-,-,29PYU,29QD3,COG3757,-,COG0381,COG2246,COG0716,COG0024,COG1295,COG1210	COG1125,COG1174,COG1765,COG4292,COG2357,COG0745,COG0642,COG2936,29PBZ,29QB4
GCF_000014425.1	d__Bacteria;p__Firmicutes;c__Bacilli;o__Lactobacillales;f__Lactobacillaceae;g__Lactobacillus;s__Lactobacillus gasseri	GCF_000014425.1_00935	VKEKKKPDVAKLLGITDDLMFQNVMKDPVNCQMFLHEVLPDLNIQDLTVRTQERIAFNKEEKFSVLDVLIKDSKGRRYDIEMQVAPQKDLDKRARYYMYKMMEAGFLHQGDGYGELAAVYVIFILPFDPKGKGLKRYSFTYSAREDKSVELNDESEVIYLSSKGKKGDVSQGLDDFYSLMDGKSTTNSKFIKRIKKTMDNYRKTEEWSEHVMNTEQIKEMALAQGVEEGKREATVSAISKTVKMLKRMNQSNEQILQELKQDYSDEFSDEELEEFLK	PF12784	COG1206,COG4974,COG5405,COG1220,COG2017,COG0583,COG1988,-,29PUJ,COG2855,COG0583,28VT0,2DD1V,COG1813	COG4619,COG0390,COG0454,29P3F,COG3279,COG3548,COG3266,COG4640,COG3266
GCF_000014425.1	d__Bacteria;p__Firmicutes;c__Bacilli;o__Lactobacillales;f__Lactobacillaceae;g__Lactobacillus;s__Lactobacillus gasseri	GCF_000014425.1_01439	VTKIINSQVSTEGQSEDLKALAKLMNNEPVNLNKHFDYAQRRIKEINEDPETREKIMLYETRILEREQAAGKAGYEQGMQRGIKQGRAEGKKEGKVDSAKIILENQLNNGSTLEQATEFVRNLKLISDKELEKIIALYK		COG0420,COG0419,COG3481,COG0760,29PKG,29PBS,COG0537,COG1131,COG4473,COG0220,COG5464	COG0526,COG0073,COG2188,COG0624,COG1446,28P03,COG1455,COG3142,COG0773,COG2188,2EC9R,COG1846
GCF_000014425.1	d__Bacteria;p__Firmicutes;c__Bacilli;o__Lactobacillales;f__Lactobacillaceae;g__Lactobacillus;s__Lactobacillus gasseri	GCF_000014425.1_01440	MVKKIEPWFGFTEDKVFGMVMENKEFCKYLLEIIIPDLKIKKIDWLDKQVEINNLKRKNEAKEVRLDVLVTDHEGRVFNIEMQTPDQDDIGRRMRYYLSRLDLRYTLNKGNTYRNLKDAYIIFLCNFKPKKDDKFYESYHTYSDQDR	PF12784	COG3679,COG0420,COG0419,COG3481,COG0760,29PKG,29PBS,COG0537,COG1131,COG4473,COG0220	COG5464,COG0526,COG0073,COG2188,COG0624,COG1446,28P03,COG1455,COG3142,COG0773,COG2188
GCF_000014425.1	d__Bacteria;p__Firmicutes;c__Bacilli;o__Lactobacillales;f__Lactobacillaceae;g__Lactobacillus;s__Lactobacillus gasseri	GCF_000014425.1_01555	MKNMHKKPWFGFTEDKVFGEVMSNKEFCKHVLQGILPELAIEDIYFPHKQEEINDPEHYSQKDVRLDILVEDYNHNLYNIGVQTTNTDDIARRMRYYAAKADQRYTLKKGSTYRSLKNVYIIFLCTFTQTEKTPIRNKYLTINSNDQTDVLQDGLTKIIINSNGIPNGDETKTLLNLVKLMKNLPVSGDTYFDIAQNRIKEINSDEKWRDMIMDYETKLLEREQDAEEKGLKRGIEKGIQQGIEQGILQGKKEGKEKERITGIKKLIGALKDFGGTDQQILERLEQDYGDSFSKEQLEEFLREG	PF12784	COG0599,28PUF,COG1135,COG1201,COG1087,COG1249,COG0656,-	COG0454,COG3223,COG4905,COG1388,COG1388,-,COG4269,COG0673,COG0120,COG1737,COG0039,-,-,COG0607,29NKT
GCF_000014425.1	d__Bacteria;p__Firmicutes;c__Bacilli;o__Lactobacillales;f__Lactobacillaceae;g__Lactobacillus;s__Lactobacillus gasseri	GCF_000014425.1_01664	MNRKELEKRVDEADITADPIFSWVMEQGNNCRDLLRAIAPELHIQTASFETQKRLKFHPAMHGIIPDIYATDNKGRVFDIELQMTLPDFLGKRMRYYFSMMDQSLFMQGENYRNLPTTYLILILPTDPLGLNQYRYDTTWSTKGFKHDPLNIGQKLILLNASGTKGKITPRLQGFFDLMRGKINTNDSFVQKLQSDVEKYKTNPERRKELMDYQMKLDDMRYVGEKAGIKTGKEEERINAIKKMIRRYRQFNADDKKILSLLTQDYGNDFSQKELRQFIKNN	PF12784	COG2323,2C9NT,COG2195,COG2461,COG3201,COG4932,COG0810,COG1970	COG2461,COG1823,COG0620,COG1854,COG3115
GCF_000014425.1	d__Bacteria;p__Firmicutes;c__Bacilli;o__Lactobacillales;f__Lactobacillaceae;g__Lactobacillus;s__Lactobacillus gasseri	GCF_000014425.1_01866	VTKIIINSQVSAEGQSEDLKALAKLMNNEPVNLNKHFDYAQRRIKEINEDPETREKIILYETRMLEREQAAGKAGYEQGMRHGVEQGKVDSAKIILENQLNNGRTLEQATEFVKKLKLISDKDLEKLIKIYK		COG2267,COG1680,COG1455,COG2971,COG3589,COG0627,COG4948,COG2367,COG2103,COG0730	COG0656,COG0363,COG1428,COG1428,COG1304,COG2252,-,COG0789,COG2252,COG4997,COG2252
GCF_000014725.1	d__Bacteria;p__Firmicutes_B;c__Syntrophomonadia;o__Syntrophomonadales;f__Syntrophomonadaceae;g__Syntrophomonas;s__Syntrophomonas wolfei	GCF_000014725.1_00158	MKIQNPHDRFFKETLGKVEVAKDFLNNYLPGNIIKVIDVDTLEPQKDSFINKELQEGFSDLLFKANINNREGYIYFLFEHKSYTRKDIAFQLLRYMMEIWETKSKKEKADELPVIIPLVVYHGKSNTRGQFYCVVIFILPC	PF04754	COG0737,28XWW,2DV2J,COG1708,-,COG3344	COG1943,COG4626,COG3077,COG3668,COG3039,COG4695,-,COG3344,COG3328,COG3039,COG3039,COG1078
GCF_000014725.1	d__Bacteria;p__Firmicutes_B;c__Syntrophomonadia;o__Syntrophomonadales;f__Syntrophomonadaceae;g__Syntrophomonas;s__Syntrophomonas wolfei	GCF_000014725.1_00230	MAKTLYDPLVEKKGEKNGVKKGEKRSKLEVARNALVEGIEPHIIVKITGLPMETIQELQAKQENKS		2DR71,COG0399,COG0451,COG1086,COG1848,COG2002,2ENMM,COG1192,COG1073,COG1708,COG1708,COG1724,COG1598,COG1669,COG2445	COG4113,-,COG3980,COG2120,COG2089,COG0500,COG0223,2E4AB,COG1708,2DHAE,COG4637,COG0001
GCF_000014725.1	d__Bacteria;p__Firmicutes_B;c__Syntrophomonadia;o__Syntrophomonadales;f__Syntrophomonadaceae;g__Syntrophomonas;s__Syntrophomonas wolfei	GCF_000014725.1_00270	LISCDKIKIWERVLVVVPEILDPKVDLVFKKVFGSQENKSILLSFLNAVLNWTGEQKIVDVKILNPYLEPESIDDSVGILDIKLQLENDDLVDVEMQIGNLGNMERRSTYYTCRMFGDQNISGGRYQDLNRVIAINVLDFTRIKNIERYHTKFRLRETQENIDLTDAIEIHFIELPKLRQEMASYTDPLDRWVVFLKGGWNMELLDRLAKEDPAIGQAKQVLEQMASNPRERELYELRRKAILDRNSALYEAKMEGKAEGKAEGQAIILLRLLKKKFGFMPVEMENRVMSMSAEKLQELAEAIFDLGTIDELNNFISR	PF12784,PF14261	COG2025,COG1508,COG1481,COG0391,COG1660,COG1387,COG2222,-,COG1940,COG0561	COG1950,COG0322,-,COG0178,COG0556,COG0433,COG0265
GCF_000014725.1	d__Bacteria;p__Firmicutes_B;c__Syntrophomonadia;o__Syntrophomonadales;f__Syntrophomonadaceae;g__Syntrophomonas;s__Syntrophomonas wolfei	GCF_000014725.1_00761	VKKRIGHDRLFKGLLETFFGEFVELFFPQVYEAIDLEQIKFLQQEMFTDVTRGDKHRIDILVETRLKGESGIVLVHIENQASAQKDFAERMFIYFSRLYQKHRCRVVPIAVFTYPEKRDEPERFKLGSFEQDGV	PF04754	COG4584,COG4974,COG0582,COG4974,COG3039,2DBQE,COG5652,COG1192,-,arCOG09463,2ENJI	COG5464,-,COG4636,COG0836,2DR5F,2BKSK,2A0AI,COG3401,COG3584
GCF_000014725.1	d__Bacteria;p__Firmicutes_B;c__Syntrophomonadia;o__Syntrophomonadales;f__Syntrophomonadaceae;g__Syntrophomonas;s__Syntrophomonas wolfei	GCF_000014725.1_00762	MNRNGLSWALLSKMGYKKKERVQVKLEFLRMLVRMELDPARMTLLTGFFETYLILNKAEEKKLEEEMGKIDEKEAKRMLEITTSWEEKGRVKGKAEGQASILLRQLKKKFGFLPVEMENSVMSMPVEKLQELAEAIFDLETIDDVNSFISKS	PF14261	COG4584,COG4974,COG0582,COG4974,COG3039,2DBQE,COG5652,COG1192,-,arCOG09463,2ENJI,COG5464	-,COG4636,COG0836,2DR5F,2BKSK,2A0AI,COG3401,COG3584,COG0227
GCF_000014865.1	d__Bacteria;p__Proteobacteria;c__Magnetococcia;o__Magnetococcales;f__Magnetococcaceae;g__Magnetococcus;s__Magnetococcus marinus	GCF_000014865.1_01096	VGDHDSSYKQLFSHADMVRDLLLGFVEDEWVEQLDFASLEKVSGSYITDDLRNREDDVIWRVRWGHEWLYLYLLIEFQSTVDWMMAVRMNAYVMLLYQDLVKSGQVKRGALLPPVLPMVLYNGKKNWTAAIDVSDMVASVPAGLERFRPHMRYLLIDEVRYEDATLAEMKNLVAALFRLEKSQSPTDIRAVLKSLIEWLKAPEQLSLRRAFTVMLGRVLLPRKVPGQTIPELNNLQEVDAMLAETVLEWTKEWQAQGMQKGLQEGRQEGRQEGRQEGRQEGLQEGLQKGRQEEAASMLLRLLSRRFGPLPEGISAKVMTAKVEEIENWGDNIFDAKTLGDVFE	PF04754,PF14261	COG2833,COG1570,COG0739,COG1722,COG0142,COG1154,COG1189,COG2114	COG0847,COG2905,COG4147,COG4327,-,COG0323,COG2231,COG1187,COG0180
GCF_000014865.1	d__Bacteria;p__Proteobacteria;c__Magnetococcia;o__Magnetococcales;f__Magnetococcaceae;g__Magnetococcus;s__Magnetococcus marinus	GCF_000014865.1_01165	LGDHDSSYKQLFSHAEMVRDLLLGFVQEAWVEHLDFTSLEKVSGSYITDDLRDREDDVIWRVRWGEAWLYIFVLIEFQSTVDWMMAVRMNAYVMLLYQDLVKSGQVKQGEMLPPVLPMVLYNGKPIWSAATDVADLIRPVPGGLERFRPHMRYLLIDEVRYEDAKLLEMQNLAAALFRLEKSQSPTDIRAVLSSLIDWLKAPGQLSLRRAFTVMLGRVLLPRKALGQVIPELNDLQEVDAMLAETVLEWTKEWEAQGIQKGLQKGLQKGLQKGLQKGLQKGLQKGRQEGESSLLLRLLHRRFGDMPSWAESKVANATIDELDTWGEQIFDAETLEDVFK	PF04754,PF14261	COG0784,COG0664,COG2223,-,COG0607,COG1553,COG3000,COG0398,COG3909,COG3344,COG3344,COG3344	-,COG1450,COG2905,COG0659,COG2114,COG4254
GCF_000014865.1	d__Bacteria;p__Proteobacteria;c__Magnetococcia;o__Magnetococcales;f__Magnetococcaceae;g__Magnetococcus;s__Magnetococcus marinus	GCF_000014865.1_02067	LGDHDSSYKQLFSHAEMVRDLLLGFVQEAWVEHLDFTSLEKVSGSYITDDLRDREDDVIWRVRWGEAWLYIFVLIEFQSTVDWMMAVRMNAYVMLLYQDLVKSGQVKQGEMLPPVLPMVLYNGKPIWSAATDVADLIRPVPGGLERFRPHMRYLLIDEVRYEDAKLLEMQNLAAALFRLEKSQSPTDIRAVLSSLIDWLKAPGQLSLRRAFTVMLGRVLLPRKALGQVIPELNDLQEVDAMLAETVLEWTKEWEAQGIQKGLQKGLQKGLQKGRQEGRKEEGASMLLRLLSRRFGPLPDEISNKVMTADVEEIESWVDKIFDAHSLHDVFE	PF04754,PF14261	COG4584,COG2274,COG0845,-,-,COG1943,COG3316	COG2801,-,COG0392,COG2227,COG1807,COG1215,COG0432,COG0739,COG1664,COG0501,COG4269
GCF_000014865.1	d__Bacteria;p__Proteobacteria;c__Magnetococcia;o__Magnetococcales;f__Magnetococcaceae;g__Magnetococcus;s__Magnetococcus marinus	GCF_000014865.1_02095	VGDHDSSYKQLFSHAEMVRDLLLGFVQEAWVEHLDFATLEKVSGSYITDDLRDREDDVIWRVRWGEAWLYIFVLIEFQSTVDWMMAVRMNVYVMLLYQDLVKSGQVKQGEMLPPVLPMVLYNGKPIWSAAMDVADLIRPVPGGLECFRPHMRYLLIDEVRYEDASLAEMKNLAAALFRLEKSQSPTDIRAVLSSLIDWLKAPGQLSLRRAFTVMLGRVLLPRKALGQVIPELNDLQEVDAMLAETVLEWTKEWEAQGIQKGLEKGRQEEAASMLLRLLSRRFGPLPEEIQSRVTTSAVTEIEMWSDRIFDAESLESVFK	PF04754,PF14261	COG0790,COG1262,-,-,-,COG1408,COG0666,-,COG1262,COG1409,COG2110	COG5421,COG2963,COG2801,2EKJW,COG2801,COG2963,COG3436,COG3344,-,COG3316,COG3344,COG3316
GCF_000014865.1	d__Bacteria;p__Proteobacteria;c__Magnetococcia;o__Magnetococcales;f__Magnetococcaceae;g__Magnetococcus;s__Magnetococcus marinus	GCF_000014865.1_02686	MTKITQPHDRFLKALLSDPDKTGTLLRERLPKEVAELLSSEPPVLVDGSFIDGEFREHLTDRLFKVKTQEGKAAYIYALIEHKSYADEWVAFQLLRYMVRIWERFLKEGQQKLPPIVPLVVYHGAREWTVPNQFSALLEADKGLLHHLLDFSFAVTDLGRIADDDLSQDTHLRAALMAMKYAFHSADGVVVIPQIGKGAQGDPEFAKLVLRYLIQTYRGMTMADVRAYAEEAFPGEAEHYASQFAREMMSKGRQEGRQEGRQEGESSLLLRLLHRRFGEVPAWAELKVANATIDELETWGEQIFDAETLEAVFK	PF04754,PF14261	-,2CFVD,-,COG3328,COG2801,COG0457,COG0500,COG2801	COG1484,COG2931
GCF_000014865.1	d__Bacteria;p__Proteobacteria;c__Magnetococcia;o__Magnetococcales;f__Magnetococcaceae;g__Magnetococcus;s__Magnetococcus marinus	GCF_000014865.1_02763	MTKITQPHDRFLKALLSDPDKTGTLLRERLPKEVAELLSSEPPVLVDGTFIDGEFREHLTDRLFKVKTQEGKAAYIYALIEHKSYADEWVAFQLLRYMVRIWERFLKEGQQKLPPIVPLVVYHGAREWTVPNQFSALLEADKGLLHHLLDFSFAVTDLGRIADDDLSQDTHLRAALMAMKYAFHSADGVVVIPQIGKGAQGDPEFAKLVLRYLIQTYRGMTMADVQAYAEEAFPGEAEHYASQFAREMMSKGRQEGRQEGRQEGRQEGRQEGESSLLLRQLHRRFGEVPGWAELKVANATIDELETWGEQIFDAETLEAVFK	PF04754,PF14261	COG2201,2EKJW,COG3436,COG3316,COG5421,COG3316,COG3436,2EKJW,COG2801,COG3293,COG2801,COG2801	2EKJW,COG3436,COG3316,COG0642,-,COG1961,COG1961,COG3547,-,COG1396,COG2856,2F5JX
GCF_000014865.1	d__Bacteria;p__Proteobacteria;c__Magnetococcia;o__Magnetococcales;f__Magnetococcaceae;g__Magnetococcus;s__Magnetococcus marinus	GCF_000014865.1_02843	MTKITQPHDRFLKALLSDPDKTGTLLRERLPKEVAELLSSEPPVLVDGTFIDGEFREHLTDRLFKVKTQEGKAAYIYALIEHKSYADEWVAFQLLRYMVRIWERFLKEGQQKLPPIVPLVVYHGAREWTVPNQFSALLEADKGLLHHLLDFSFAVTDLGRIADDDLSQDTHLRAALMAMKYAFHSADGVVVIPQIGKGAQGDPEFAKLVLRYLIQTYRGMTMADVQAYAEEAFPGEAEHYASQFAREMMSKGRQEGRQEGRQEGRQEGESSLLLRQLHRRFGEVPGWAELKVANATIDELETWGEQIFDAETLEAVFK	PF04754,PF14261	COG3829,COG1594,2B0Z9,arCOG05205,COG2801,COG3344,COG3344,COG2801,COG3293,COG2801,COG2801	COG1484,COG2831,COG3210
GCF_000014865.1	d__Bacteria;p__Proteobacteria;c__Magnetococcia;o__Magnetococcales;f__Magnetococcaceae;g__Magnetococcus;s__Magnetococcus marinus	GCF_000014865.1_02929	MTKITQPHDRFLKALLSDPDKTGTLLRERLPKEVAELLSSEPPVLVDGTFIDGEFREHLTDRLFKVKTQEGKAAYIYALIEHKSCADEWVAFQLLRYMVRIWERFLKEGQQKLPPIVPLVVYHGAREWTVPNQFSALLEADKGLLHHLLDFSFAVTDLGRIEDDDLSQDTHLRAALMAMKYAFHSADGVVVIPQIGKGTQGDPEFAKLVLRYLIQTYRGMTMADVQAYAEEAFPGEAEHYASQFAREMMSKGRQEGRQEGRQEGESSLLLRQLHRRFGEVPSWAELKVANATIDELETWGEQIFDAETLEAVFK	PF04754,PF14261	COG3417,2BTGD,COG1462,COG3039,COG1262,COG2801,COG2801,COG5464,COG3293,-,COG2801	COG1413,2EH58,COG1961,COG1961,2E7ZA,COG1396,2B93J,COG3311,2AK7J,COG1100,28HUJ,COG1061
GCF_000014865.1	d__Bacteria;p__Proteobacteria;c__Magnetococcia;o__Magnetococcales;f__Magnetococcaceae;g__Magnetococcus;s__Magnetococcus marinus	GCF_000014865.1_02933	MTKITQPHDRFLKALLSDPDKAGTLLREQLPKEVTELLSSEPPELVDGSFIDGEFREHLTDRLFRVKSREGKAAYIYTLVEHKSYNDEWVAFQLLRYMVRIWERLIQKKMQKLPPIVPLVVYHGAREWKVPNHFSALIEADESLLPHLLDFSFAVTDLGRVEDDALSEDTRLRAALMAMKYAFQGAEGVVVFPQIGKGTQGDPDFAKLVLRYLIQTYRGMTMADVQAYAEEAFPGEAEEYASLFAREMMSKGRQEGRQEGEAALLLRQLHRCFGELPAWVEEKIQNSGVEQIEVWTDRVFDGESLESVFK	PF04754,PF14261	COG3316,COG3014,2DF1X,COG3417,2BTGD,COG1462,COG3039,COG1262,COG2801,COG2801	COG3293,-,COG2801,COG5464,COG1413,2EH58,COG1961,COG1961,2E7ZA,COG1396,2B93J,COG3311
GCF_000014865.1	d__Bacteria;p__Proteobacteria;c__Magnetococcia;o__Magnetococcales;f__Magnetococcaceae;g__Magnetococcus;s__Magnetococcus marinus	GCF_000014865.1_03014	MTKITQPHDRFLKALLSDPDKTGTLLRERLPKEVAELLSSEPPVLVDGTFIDGEFREHLTDRLFKVKTQEGKAAYIYALIEHKSYADEWVAFQLLRYMVRIWERFLKEGQQKLPPIVPLVVYHGAREWTVPNQFSALLEADKGLLHHLLDFSFAVTDLGRIADDDLSQDTHLRAALMAMKYAFQGAEGVVVIPQIGKGAQGDPEFAKLVLRYLIQTYRGMTMADVQAYAEEAFPGEAEHYASQFAREMMSKGRQEGRQEGRREGRQEGRQEGESSLLLRLLHRRFGDVPSWAELKVANATIDELETWGEQIFDAETLEAVFK	PF04754,PF14261	2CFVD,COG2801,COG0451,COG0451,COG1215,COG3316,COG1928,COG2801	COG0517,COG4974,COG4974,COG3012,2F1SA,COG1961,COG1961,COG3547,-,COG1396,COG2856,2F5JX,2FITA
GCF_000015125.1	d__Bacteria;p__Bacteroidota;c__Chlorobia;o__Chlorobiales;f__Chlorobiaceae;g__Chlorobium;s__Chlorobium phaeobacteroides	GCF_000015125.1_01367	VLNGDEKWIYIHVEVQGTQQSGFAERMFVYNYRIFDRYKRPVASLAVLADKHKQWKPTSYSFSVLGCKLSLEFPLAKLTDYEERLDELLESDNVFGWITAAHILTQKTKKQDQERYAAKIRLARILYQRHWEKQRIIDLLYCKLADATAGLVEQPGLART		2EY3S,-,COG1484,COG4584,COG2944,COG4737,-,2BHS9,2E5P1,2E37J,2EIJ0,28U7S,28KVE,COG2944,COG2944,COG1595	COG5464,-,arCOG08992,arCOG14100,COG0433,2EGHB,COG0666,COG1262
GCF_000015125.1	d__Bacteria;p__Bacteroidota;c__Chlorobia;o__Chlorobiales;f__Chlorobiaceae;g__Chlorobium;s__Chlorobium phaeobacteroides	GCF_000015125.1_01368	MQLPDWLNSQVWQELETIEENEKMEYVTSIERLGMVKGQYTLLKRLLESRFGLLPEWASEKLKNAKSKELEAWADAILTAPTLEDVFKKSDVS		2EY3S,-,COG1484,COG4584,COG2944,COG4737,-,2BHS9,2E5P1,2E37J,2EIJ0,28U7S,28KVE,COG2944,COG2944,COG1595,COG5464	-,arCOG08992,arCOG14100,COG0433,2EGHB,COG0666,COG1262
GCF_000015125.1	d__Bacteria;p__Bacteroidota;c__Chlorobia;o__Chlorobiales;f__Chlorobiaceae;g__Chlorobium;s__Chlorobium phaeobacteroides	GCF_000015125.1_02344	MENSNDHYDSPWKEAIEHYFSEFMAFYFPNAYAEIDWSKEHVFLDQELRAVVQDAELGTRFVDRLVRVTELCGNESWIYIHVEVQGTKQSEFAERMFVYNYRIFDRYKRPVASLAVLADEHKLWKPTSYGFSVLGCRHTLEFPIAKLTDYEDKLEELLASDNAFGWITAAHILTQKTRTEDQERYNAKLRLLRILYDRHWDKQRVINLFNVIDWLMQLPEWLNSKVWQELETIEEKEKVQYITSVERIGIAKGIAKGRVEGRVEGESRLLKRLLERRFGPLPEWASERLRGAKEEELEGWSEAVLTAPTLEAVFGKTDLS	PF14261	COG3259,2C6P2,-,COG1484,COG4584,COG2002,COG3654,COG4804,COG4804,COG4637,29RCQ,COG1943,COG5304	COG5304,COG2442,COG3668,COG2161,COG3943,-,COG4226,2CT64,COG3547,COG2442,COG4634,COG1943,COG2301,2ED2F,2C5EY,29WR2,2EBCX
GCF_000015585.1	d__Bacteria;p__Proteobacteria;c__Gammaproteobacteria;o__Nitrococcales;f__Halorhodospiraceae;g__Halorhodospira;s__Halorhodospira halophila	GCF_000015585.1_00794	METADHPANPHDALVKALLEAPERAAVVLREKLSLIECIDADEELLELQRHFGYQVRHLRPDEPDASYSQDPAVRAVLRALAWSCVQELSREDLVHLLRDLPPGHPLEKPLLVYIARTYGSIAEADVRYALEQTRPIEQAEELTMTVAEEWIQRGRQQGWQEGRQEGLQEAETRALLQQIELKFGQATKEAHRQRVEQGTPEELERWLRRIITANRVDDLFDD		COG4913,COG4942,COG1487,COG1708,2C4WJ,COG0582,COG2826,COG4456,COG1487,COG0675,-,2C4WJ,COG1669,COG1669,COG1846	COG1846,COG1132,COG0766,COG0812,-,COG1216,COG3344,COG2801,COG2963,COG2801,COG2963
GCF_000015585.1	d__Bacteria;p__Proteobacteria;c__Gammaproteobacteria;o__Nitrococcales;f__Halorhodospiraceae;g__Halorhodospira;s__Halorhodospira halophila	GCF_000015585.1_00828	MSQPTPDHDQDFKNLIVDYPREAIGFFAGQEAARVDENARVLPIRQEQLKERLGHHYRELDDNEHKLFRQRYPDEEAIMTGIGSPAACPRPTRISPTWRAIPATGRRSPSRRACGALFGSWAFGEHLKA		COG0438,-,COG0438,COG0823,COG1215,COG2801,COG5421,COG2801,COG2963,-,COG4118,COG3744	COG4691,COG4115,COG2161,COG4456,COG3642,COG1215,COG3307,-,-,-,COG3642,COG2365
GCF_000015865.1	d__Bacteria;p__Firmicutes_A;c__Clostridia;o__Acetivibrionales;f__Acetivibrionaceae;g__Hungateiclostridium;s__Hungateiclostridium thermocellum	GCF_000015865.1_01193	MKHSISFSEALRKVMLLIENIKDKEERLAYLTVITEIASRFTGNKGIDVVKEYLMDTEVGVRIKDEGFKEGMQNSLLIILLHKFNSLPDHINRVITKQQDESILMEWIRNALGINTIDELEEMVFNAE		28KGM,28KYK,COG0433,2CA80,COG0457,COG0775,-,-,2F9R0,-,-,COG5464	-,COG4974,2EVMJ,2FGEX,2E3UZ,2ECNH,COG0384,COG1533,2E5IQ,2F8WP,2F8WP,2EDA4,COG2856,28IYS,2C0NY,2DBI0
GCF_000015865.1	d__Bacteria;p__Firmicutes_A;c__Clostridia;o__Acetivibrionales;f__Acetivibrionaceae;g__Hungateiclostridium;s__Hungateiclostridium thermocellum	GCF_000015865.1_01194	VEQIENYKKPLLMFLLGDDSILHIEIMNNEIQPDFHSMLIYDMSIVLKYGMQVRTVILNYGSAQNGKKGKCFGSVRYEVQVVDLFKIDGEKVYEELSKKIRKKVLSKNA		2C0NY,28IYS,COG2856,2EDA4,2F8WP,2F8WP,2E5IQ,COG1533,COG0384,2ECNH,2E3UZ,2FGEX,2EVMJ,COG4974,-,COG5464	-,-,2F9R0,-,-,COG0775,COG0457,2CA80,COG0433,28KYK,28KGM
GCF_000016165.1	d__Bacteria;p__Firmicutes_B;c__Desulfotomaculia;o__Desulfotomaculales;f__Desulfotomaculaceae;g__Desulfotomaculum;s__Desulfotomaculum reducens	GCF_000016165.1_00623	MTVPTDHDRLFKELLENYFVKFMELFFKEASYFIDFSHLKFLSQEVFTDVTVGEKRAIDILVETKLKDEKQVILVHVESQSYVQKEFAERMFIYFSRLYEKYRCKVLPITVFSYDKMNDEPDTFELGFSFLDVLKFNFYKLELRKLNWREFIKSNNPVAAALLSKMGYRKEEKVQVKLEFLRMLTRLKLDPARAELIGGFFHSYLKLNQQEEEQFEQEVRRLGKKEAEIIMQITTPWHEKGRMEGKLEGQLALVLRQLKKRFGEVPEDIEKLIKSLNTDKLEEVGEALFDINNIDELRKMLH	PF04754,PF14261	-,COG4232,COG0477,COG4273,COG0798,COG4273,COG0701,-,COG2906,COG0798,COG0640,COG0639,COG0640,-,COG3464	-,COG0582,COG2323,COG3039,COG3039,COG1292,COG1960,COG1804,COG2086,COG2025
GCF_000016165.1	d__Bacteria;p__Firmicutes_B;c__Desulfotomaculia;o__Desulfotomaculales;f__Desulfotomaculaceae;g__Desulfotomaculum;s__Desulfotomaculum reducens	GCF_000016165.1_02635	LTKEDLVISRHNYDIIFKSLTETFAEQTLEVFDVNTVPIKWVEKTELPQMEDTWILSSTLQTILTCT		2DY1P,COG1256,COG1344,2DFQM,COG1344,-,COG1476,COG1551,COG1344	COG1598,2CM8T,COG1848,COG2002,29TZC,2DR71,COG2445,COG1669,COG0446,COG1246,2E74U,COG1345,COG1551,COG1699,COG1516,2DSAU
GCF_000016165.1	d__Bacteria;p__Firmicutes_B;c__Desulfotomaculia;o__Desulfotomaculales;f__Desulfotomaculaceae;g__Desulfotomaculum;s__Desulfotomaculum reducens	GCF_000016165.1_03272	METVTKAEKRGDSLTQQMEINRTNDYAFKRIMGSEEGKEALIGFLNAVLKPLKGQELTSVELLDREIDPKYLLDRAARLDILARTTNGMLINIEVQINNRYNIDKRTLFYWAGLYHGQLTSGQNFIYLRKTITINILGFDWFSDRNKYHHTFHIREDSTGELLIDDLEIHFLELPKIKRIKRKPQNNLEEWLMYFNNLQGEEMEEIAMTNPGIRRAITIEQIFYKNQKERRLYELREKAVRDEVSMVAGARAEGLAEGEAKGQREAICKYLSARFSDLSLNLQAQVRNINNLSALDKIINQIYTVNSLEEAEAIVQEAMN	PF12784	COG2247,COG5492,COG0489,COG3944,COG1087,COG1028,2C5TN,-,2E4DC,COG3654,COG0606,COG1943	COG1708,COG2250,COG2076,COG1309,COG1484,COG4584,COG2856,COG5652,COG1846,2EJ9G,290H8
GCF_000016165.1	d__Bacteria;p__Firmicutes_B;c__Desulfotomaculia;o__Desulfotomaculales;f__Desulfotomaculaceae;g__Desulfotomaculum;s__Desulfotomaculum reducens	GCF_000016165.1_03384	MAQAAICKYLDARFSASSASLQAQVKSINDVEVLDKIINKIYTVNNLKEAEVIVRDKAK		COG0438,COG0438,COG0110,COG0438,COG1109,COG2963,COG2801,COG1484,COG4584,COG1484,COG4584,COG5464	COG2361,COG1669,2DN08,COG0443,2EDXK,COG1922,COG1316,COG3274,COG0644
GCF_000016165.1	d__Bacteria;p__Firmicutes_B;c__Desulfotomaculia;o__Desulfotomaculales;f__Desulfotomaculaceae;g__Desulfotomaculum;s__Desulfotomaculum reducens	GCF_000016165.1_03385	LVEYQSINRTNDYAFKRIMGSEEGKEALISFLNAVLKPAPGKELVWVELLDREMEEIAMGNPGIRKAMTIEQIFFKNQQERRLYELREKSVRDEISMMTGAKAQGLAEGVKKGVNRRKGANGPSCHLQIPGCQVLCIIR	PF12784	COG0438,COG0438,COG0110,COG0438,COG1109,COG2963,COG2801,COG1484,COG4584,COG1484,COG4584	COG5464,COG2361,COG1669,2DN08,COG0443,2EDXK,COG1922,COG1316,COG3274,COG0644
GCF_000016505.1	d__Bacteria;p__Firmicutes_A;c__Clostridia;o__Clostridiales;f__Clostridiaceae;g__Clostridium_B;s__Clostridium_B kluyveri	GCF_000016505.1_00291	MERLKPLNDFIFKKTFGEDETKDNLIALLNAILSKKDIDKLVTLEIVENKQLTPELIEDKTGIIDVRAKIADGTQLEIEVQLTNQHNMDKRTLWYWGEIYSNGIKKGEDYKKLAKVITINILDFEYIKIPDKFHTTFHLWEDEVKDYMLTDVIEVHFIEVEKFKKLENKNLKEDKLQRWLSFFREDINKEELEELMDMDADIRKAEEKIKYLSSDPETLALYKARERSLHERANMISSAKEEGREEGREEGREEGANEKAIKLAKNFLKMGLTVKQVAEGSELPLEKVIELKKQMSN	PF12784	28SAK,COG2088,28HUM,2CDEH,COG3505,28I1B,28N5R,COG4734,29606,COG1475,COG1961,COG1961	COG5464,COG0860,COG2188,-,COG4865,COG1951,COG1838,COG3697,COG0457,COG1080,2DR60
GCF_000016505.1	d__Bacteria;p__Firmicutes_A;c__Clostridia;o__Clostridiales;f__Clostridiaceae;g__Clostridium_B;s__Clostridium_B kluyveri	GCF_000016505.1_00292	MDVDIKKAEEKIKYLSSDPETLALYKARERSLHERANMISSAKEEGREEGANEKAIESAINFLRLGINEEIVAKGTGLTIEKVIDLKNR		COG2088,28HUM,2CDEH,COG3505,28I1B,28N5R,COG4734,29606,COG1475,COG1961,COG1961,COG5464	COG0860,COG2188,-,COG4865,COG1951,COG1838,COG3697,COG0457,COG1080,2DR60,COG0457
GCF_000016505.1	d__Bacteria;p__Firmicutes_A;c__Clostridia;o__Clostridiales;f__Clostridiaceae;g__Clostridium_B;s__Clostridium_B kluyveri	GCF_000016505.1_02105	VKKAIEKLDIMYPYREEREIYENDLKRLRIQKSEIKAAETKGREEGETEKTIKIAEKMLKRGDGIADIVDITELPEEKVIQLKKEISKLNKEVTRLLWIVVK		COG0451,29GZ1,COG1672,COG1672,-,COG5464,COG3328,COG3316,COG4886,COG4886,COG5464	COG1669,2BDQ4,COG1669,COG1669,COG2161,COG4115,COG1672,COG2186,COG1126,COG0834,COG0765,COG0765,COG1454
GCF_000016505.1	d__Bacteria;p__Firmicutes_A;c__Clostridia;o__Clostridiales;f__Clostridiaceae;g__Clostridium_B;s__Clostridium_B kluyveri	GCF_000016505.1_02106	MCRLNPKVDFAFKKLFASPENKDILISFINSVLSEDEQFF	PF12784	COG0451,29GZ1,COG1672,COG1672,-,COG5464,COG3328,COG3316,COG4886,COG4886	COG5464,COG1669,2BDQ4,COG1669,COG1669,COG2161,COG4115,COG1672,COG2186,COG1126,COG0834,COG0765,COG0765,COG1454
GCF_000016505.1	d__Bacteria;p__Firmicutes_A;c__Clostridia;o__Clostridiales;f__Clostridiaceae;g__Clostridium_B;s__Clostridium_B kluyveri	GCF_000016505.1_02111	MRLLFYMVEIWREILKNTSKNDRSKKDFKLPSIIPMVLYNGKNTWTACKNFKDVLSGSKLFGENVIDFRYMLFDIYRYNEEQLEDMANMVSTVFLLDKEISKEDLVKRLRLTAYVLKKITPEQFDILKAWLKSIIKPRLDSESKIKIEEILEKSSQGEVDSMVSNLGKTIDNIIREGRETGLEEGRREGRKEGRKEGRKEGRKEGRKEGKSELITKMLVKKFTKLPDGYTHKINSLSDEALDIIAVNLFDMEKVEELEKYFLN	PF04754,PF14261	COG1087,COG1086,-,COG2604,2EI2Q,2DR71,COG3328,COG3328,-,COG0451,29GZ1,COG1672,COG1672,-	COG3328,COG3316,COG4886,COG4886,COG5464,COG5464,COG1669,2BDQ4,COG1669,COG1669,COG2161,COG4115,COG1672
GCF_000016505.1	d__Bacteria;p__Firmicutes_A;c__Clostridia;o__Clostridiales;f__Clostridiaceae;g__Clostridium_B;s__Clostridium_B kluyveri	GCF_000016505.1_02340	LETFEVEIVELLFPELFCEIAWELGTEFLDKELNEIQKEIFDKESSEKIISDKIIKTKLKCGRSKILFIHVEVQSYSSGYEVFGERMFRYFYRIWDRFRYKYDDKSEIVAAVIYTYKRERGKDKRYVYKLPELSEDVLVYNFRTMDVEQIELESIRNENPLKLVFKMGKKLLNTGVTDEEICNAKIELAGELKSYDKVKNNEQVKVLVDFLEYLFLIEDSELENKYKQLKKYQGGVFNMSVDEIRKIHYTQKGREEGRKEEKIKIAKSLLDILDIKIISD	PF04754	COG0745,COG1131,2DM4B,COG0642,COG0477,COG4907,-,COG0840,COG0338	COG1968,-,COG0457,COG0367,COG1164,COG0652,COG0500,COG1846,COG0558,COG1409
GCF_000016505.1	d__Bacteria;p__Firmicutes_A;c__Clostridia;o__Clostridiales;f__Clostridiaceae;g__Clostridium_B;s__Clostridium_B kluyveri	GCF_000016505.1_03059	LTKKHDFDAAWKTILEAFEVEIVELLFPELFYEIAWEFGTESLDKELNEIQKEIFDKENSEKIISDKIIKAKLKYGGSKILFIHVEVQSYISGYEVFGERMFRYFYRIWDRFRYKYNDKSEIIAAAIYTYKGERGKDKRYVYKLPELEEDTLVYNFRTVDVEKIELESISDENPLKIVFKIGKKLLNTGAADEEIYNAKMELAKELKNYDKVKNNEQIKALVDFLEYLFLIENLELEGKYEEFKKLQGGVFSMSVDEIRKIHYTQKGREEGRKEGREEARLRDVERVLKLVNKKFNCSNRTFSERIKKASSNELNLIIENILDIEKLEDIEGYLS	PF04754	COG0745,COG0642,COG1136,COG0577,COG0477,COG1309,-,-,2CA2X,-	COG3428,COG3402,2EBIX,COG0662,2BHFY,COG0318,COG1541,COG1541,COG1905,COG2030
GCF_000016525.1	d__Archaea;p__Methanobacteriota;c__Methanobacteria;o__Methanobacteriales;f__Methanobacteriaceae;g__Methanobrevibacter_A;s__Methanobrevibacter_A smithii	GCF_000016525.1_00065	MVHQSEDQLFKYATKEDGFGLLKLLKESNANIKEIDFKSENLTYNPTELVELGPKIYKTDMILELDHLIVLTEFQSTIVKTIDEKRYRLYTALVDYAKRNNKPLILIVISTAEKTKIKQYKINKDCVFTIPIVSLKDFDGDKIINNIENKIKNNQKITRHEMLNLALAPFMSSKKPLDKQIEKTVKTLDEVRKSMKCSSDFVFGIELLIVEKFIKNERQHKKLTNILRDTMKIIDEWRQEDYENGKQEGKEEEKINTAKNMLKENYTIKQIATITQLNIESIKQIKAEFGK		COG0210,COG0500,COG1829,COG1373,COG0716,COG1387,COG4066,COG1985,COG0472	arCOG12616,COG1710,COG1771,COG0143,-,COG2219,arCOG12617,COG1467,-,COG0125
GCF_000016525.1	d__Archaea;p__Methanobacteriota;c__Methanobacteria;o__Methanobacteriales;f__Methanobacteriaceae;g__Methanobrevibacter_A;s__Methanobrevibacter_A smithii	GCF_000016525.1_00682	MNIDYEIVESAKTEFSELKNKRYHLDYVGKTKDKIYIHIEFQARFPTKKELQRIFAYVALLHEYTGCFVETYIICVQAIPHDQIIHQYSKDNVFKINIMSLKNIDGNKKINSISKKIENNEKLTPTEILALKLMPFTSYKEPTEEITLKTAQLTNKITTLTIDELNNIKYIQQAVCSKVIKKEHQQPIMEEIKMRNTLYDQARKEGIKEGKTEGIKEGINEGRKEGRNEGKNEMKNEITNEITTLIQKGKLPQDTLNQIHSLKM		arCOG07906,COG1371,arCOG11307,arCOG07681,COG1474,COG1634,COG2364,COG2364,-,COG2364,COG0075,COG1552,arCOG07906,COG1373	COG5464,COG3874,arCOG03505,-,COG0028,COG0717,arCOG02240,-,COG1061,COG0494,arCOG09409,arCOG00373,-
GCF_000016525.1	d__Archaea;p__Methanobacteriota;c__Methanobacteria;o__Methanobacteriales;f__Methanobacteriaceae;g__Methanobrevibacter_A;s__Methanobrevibacter_A smithii	GCF_000016525.1_00683	MRNTLYDQARKEGIKEGIKEGIKEGKTEGINIGENKKKTEIKNEITTLIQKGKLPQDTLNQIHSLKM		COG1371,arCOG11307,arCOG07681,COG1474,COG1634,COG2364,COG2364,-,COG2364,COG0075,COG1552,arCOG07906,COG1373,COG5464	COG3874,arCOG03505,-,COG0028,COG0717,arCOG02240,-,COG1061,COG0494,arCOG09409,arCOG00373,-,COG1061
GCF_000016525.1	d__Archaea;p__Methanobacteriota;c__Methanobacteria;o__Methanobacteriales;f__Methanobacteriaceae;g__Methanobrevibacter_A;s__Methanobrevibacter_A smithii	GCF_000016525.1_01594	MIYQKQDKLIKGLAKYYGQDLFDYLEALEKETDEIHEPLPCTKIKKVYSTELITPNFKGLLMDFVYEMVDDSYIHYEHYSGNLTHGNLTHTGRYDMELHEETGKPINTIIISTGNPNKSETECWIGKVNKYTPIRIIFLKKYP		COG1305,COG1833,COG1202,COG2035,COG0178	COG0556,arCOG12646,COG0462,arCOG06457,arCOG07907,COG0778,COG1670,COG1397,-,COG0769,COG0466
GCF_000016525.1	d__Archaea;p__Methanobacteriota;c__Methanobacteria;o__Methanobacteriales;f__Methanobacteriaceae;g__Methanobrevibacter_A;s__Methanobrevibacter_A smithii	GCF_000016525.1_01781	MEITILHDYVTSHEKEWLEQGKIEGKIEGKLEGKEEEKLKIAKNMQKENYPVKEIAKITKLDCKTIEKLK		arCOG01917,arCOG09741,arCOG03924,arCOG03042,-,-,arCOG01917,arCOG01917,COG0210,COG3815,arCOG09569,COG4085,-,COG0457,COG5464	COG1594,COG3243,-,-,-,-,-,COG1611,-,COG0466
GCF_000016525.1	d__Archaea;p__Methanobacteriota;c__Methanobacteria;o__Methanobacteriales;f__Methanobacteriaceae;g__Methanobrevibacter_A;s__Methanobrevibacter_A smithii	GCF_000016525.1_01782	MKKNKIYHGYHHEDLTLKFLKENTTKYIAKITGAEFCDEINVELINLKPKVLRIDYGIKKKDKIILYEFLSTKSNIANILRRIFLYVARIGYDYQLKVKINLVVTPEIDKNQVVLEYSPGQFFRPEAISFKDYDGDKLLSNITYKVKNNIKLTCNEFLALGILPLMKTKHEAGVQVVKTLELARKITDIDDELKDSVLGILIVLADKFIENQDLKNKVIDVIKMEITILHDYVTSHEKEWLEQGKIEGKLEGKEEEKLKIAKNMHKENYPVKEIAKITKLDCKTIEKLK		COG2314,arCOG01917,arCOG09741,arCOG03924,arCOG03042,-,-,arCOG01917,arCOG01917,COG0210,COG3815,arCOG09569,COG4085,-,COG0457	COG5464,COG1594,COG3243,-,-,-,-,-,COG1611,-,COG0466
GCF_000016525.1	d__Archaea;p__Methanobacteriota;c__Methanobacteria;o__Methanobacteriales;f__Methanobacteriaceae;g__Methanobrevibacter_A;s__Methanobrevibacter_A smithii	GCF_000016525.1_01802	MSNHEEDKLFKYATKEDGFSFINLIEEINWDIRKYDFKSENLTFNPTELIELDPAVYKSDMIMELNNIIVITEFQSTVVKKFDEKRYRLYTAIVDYAKQNNKPILLIVFSTAEKTKIKQYKLNKDCVFTIPIISLKDFDGDEIINNIENKIKNNTKITRRELIYLSLAPFMSSRKTLDEQIEKTVQTLDKIRNSAKSAKNFAFGIEFLIVDKFIKETSRRKRLRNILRDNMRLMEEYGQERYDEGYEKGIKKGYAEGANNEKWKIARSLLARFHKPQSYCWTSMIQEQHSQALYQLVMKC		COG1373,arCOG09742,arCOG12654,COG1488,arCOG09742,COG1373,COG1373,COG0457,COG0457,COG0457	-,-,-,arCOG01917,COG2314,arCOG01917,arCOG09741,arCOG03924,arCOG03042,-,-,arCOG01917,arCOG01917,COG0210,COG3815
GCF_000016545.1	d__Bacteria;p__Firmicutes_A;c__Thermoanaerobacteria;o__Caldicellulosiruptorales;f__Caldicellulosiruptoraceae;g__Caldicellulosiruptor;s__Caldicellulosiruptor saccharolyticus	GCF_000016545.1_00009	MSSSLPPQEHDSTFKFLFEHPKDILFLVKDVIGYSWAKEIKEDSIELADKEFVDETFHQKRADVIAKARLKDREVYFYIIIENQSTVAEDMPERLLRYMILLWAKKIREGVKKLPAIIPIVTYNGLEKDWDVSQEIISEFDIFKDDIFKYAVVNISKLDAKTLLQEEEDILSPVVFYLEQVRDDTEELVKRLKEIEPKLTKLSQNNAERFLIWAGNVIRPRLVKEDKEKYDELAQRVEQGGSRQMGEFVSNVAKLLDEVQMRKFNEGKIEGKIEGKIEGKIEGKIEVAKKMIRRGFSDEDIAELTELDIEKVKELRKELIN	PF04754	COG3973,COG1061,COG0500,COG2378,COG2378,-,COG3862,COG0446,-	COG5184,COG1948,COG0188,COG0187,2E36Q,COG1195,COG0592,COG0593
GCF_000016545.1	d__Bacteria;p__Firmicutes_A;c__Thermoanaerobacteria;o__Caldicellulosiruptorales;f__Caldicellulosiruptoraceae;g__Caldicellulosiruptor;s__Caldicellulosiruptor saccharolyticus	GCF_000016545.1_00042	MSLFQNLRKIREELTFEGIQQGLQQGIQQGLQQGIQQGFEQGKIETAENMIMKGYSD		COG1533,2EP73,COG3039,28MA1,COG1517,2DMXC,COG1484,COG4584	-,-,COG1512,COG1704,COG5263,COG5263,COG1350,-,COG0675,-,COG2801,COG3328,-
GCF_000016545.1	d__Bacteria;p__Firmicutes_A;c__Thermoanaerobacteria;o__Caldicellulosiruptorales;f__Caldicellulosiruptoraceae;g__Caldicellulosiruptor;s__Caldicellulosiruptor saccharolyticus	GCF_000016545.1_00051	MPLFQNLRKIKEELIFEGIQQGLQQGIQQGLQQGIQQGFEQGKIETAEKMIMKGYSD		2DBGK,COG2801,COG5464,COG4584,COG3328,-,COG4006,COG4006,COG1672	COG1533,2EP73,COG3039,28MA1,COG1517,2DMXC,COG1484,COG4584
GCF_000016545.1	d__Bacteria;p__Firmicutes_A;c__Thermoanaerobacteria;o__Caldicellulosiruptorales;f__Caldicellulosiruptoraceae;g__Caldicellulosiruptor;s__Caldicellulosiruptor saccharolyticus	GCF_000016545.1_00057	MEAFETFKDDVFRYRVVDVSEVDVKKILQEEKDLLTPIIFYLEQVREDRDELIRRLLEVEKNVEKLSNENIDRFLRWAYYIIRPRLLEEQKEEYERVAERVKQGGGKNMGEFISNVARLLDEARAKDFNLGLQQGRLVKNFVFPFHSVYCRAVIYCNYIF		COG3328,COG1484,COG2254,COG1688,COG3649,2DBGK,COG2801,COG5464	COG3328,-,COG4006,COG4006,COG1672,COG5464,COG1533,2EP73,COG3039,28MA1
GCF_000016545.1	d__Bacteria;p__Firmicutes_A;c__Thermoanaerobacteria;o__Caldicellulosiruptorales;f__Caldicellulosiruptoraceae;g__Caldicellulosiruptor;s__Caldicellulosiruptor saccharolyticus	GCF_000016545.1_00058	LSSEIPPMERDTTFKFLLKDKKELLVLVKDILRYSWADEIDEESIEFDDSEFVTQKLSQLRADIVAKAKLKGREVYFYILIENQSTVKRDMAQKILKYMVSLWWKELSKGAENLPPVIPIVVYN	PF04754	COG3328,COG1484,COG2254,COG1688,COG3649,2DBGK,COG2801	COG4584,COG3328,-,COG4006,COG4006,COG1672,COG5464,COG1533,2EP73,COG3039
GCF_000016545.1	d__Bacteria;p__Firmicutes_A;c__Thermoanaerobacteria;o__Caldicellulosiruptorales;f__Caldicellulosiruptoraceae;g__Caldicellulosiruptor;s__Caldicellulosiruptor saccharolyticus	GCF_000016545.1_00076	MFSSLFAIMFLRKHLKLFLEFEEYLQSAEEKVIEVLKACLPAALRKLAKKEIETARQAIEELRGCVKVMPLFQNLRKIREELIFEGLQQGLQQGIQQGLQQGIQQGFEQGKIETAEKMIMKGYSD		COG1598,COG1583,COG1332,COG1567,COG1337,COG1421,COG1353,-,-,2EP8P,COG1672	-,-,COG3039,-,COG4185,COG1343,COG1518,COG1468,COG1203,COG4584,COG3328
GCF_000016545.1	d__Bacteria;p__Firmicutes_A;c__Thermoanaerobacteria;o__Caldicellulosiruptorales;f__Caldicellulosiruptoraceae;g__Caldicellulosiruptor;s__Caldicellulosiruptor saccharolyticus	GCF_000016545.1_00089	MFDISLPICYNVFRITPQVKTMNNNQLPHNINDLEYKYIFSNKSIFLRLLKRLDEIGIFKNLTEDQLERIDKSYVLPDFSQEESDLLYKVSLKEKEIIFYILFEHQSSVDHSMPLRLLFYITDIYRDYIKDFDRGEIKKKGFTLPAVVPIVFYDGEDRWTAARRLKEKILGFEEFGNCVIDFEYILIDLNQAESILQVKDILSLILKLNRIKRYEELERLILELGEYLLGAEEKEIEVLKVCLPAALKELDEIEVEAAKRAIDESVRGGEKVMPLFQNLRKIREELIFEGLQQGLQQGLQQGFEQSRIETAERMILKGYKDEEIAEITGLSLERIKELRAKHRN	PF04754	COG0433,2ENJI,2DR5F,2DR42,2DR75,2ANER,COG0332,2ANER,COG1517,2DMXC,COG3858,2DTP2,COG5611,COG5611	COG1724,COG1598,COG1583,COG1332,COG1567,COG1337,COG1421,COG1353,-,-,2EP8P,COG1672
GCF_000016545.1	d__Bacteria;p__Firmicutes_A;c__Thermoanaerobacteria;o__Caldicellulosiruptorales;f__Caldicellulosiruptoraceae;g__Caldicellulosiruptor;s__Caldicellulosiruptor saccharolyticus	GCF_000016545.1_00215	LPKKKRHSLSLKDLIKGVAVFLQDVEAKSMLDLSNPPKSLDHTLNYDYKIVNIENNQVNIKLVINIESIPENLFKIKLEVIGKYLFKEAISEEMVLNDVPFLLDALAPEVSYIVSFLTDRMLKQPYIIPPIISLELDVPKETKKKNTKASI		COG2217,COG0640,COG0438,COG0647,COG2135,COG0507,COG1268,COG5263,2CM8T,COG1598	COG0366,COG3693,COG0726,COG3250,COG0544
GCF_000016545.1	d__Bacteria;p__Firmicutes_A;c__Thermoanaerobacteria;o__Caldicellulosiruptorales;f__Caldicellulosiruptoraceae;g__Caldicellulosiruptor;s__Caldicellulosiruptor saccharolyticus	GCF_000016545.1_00256	MCSNLPHNVNDLEYKYIFSNKSLFLRLLKRIDRINIFNKLTEEDLELVDKNYVLPDFSEQESDLLYKARLQEEELFFYILFEHQSTVDYNMAMRLLFYITDIWRDWLKQFDKNQFKNKSFKFPPVVPIVLYDGDNPWTASVNLKERIMNFEVFGKYIVDFEYILIDLNDPDEMIFKYKDILSLILKLNKVKTEKELERLFLDLYEYLQGAKEKEINTLKICLPVVLKELGEDKVQEAKDMLECIDVGGEGIMPLFQNLRKIREEWYHEGIQKGIQDGLQQGLQQGLQKKELEIAERMIVKGYSDEEIHEITGLDIEKIKELRAKHNN	PF04754	COG1509,-,COG4636,2E6T6,COG1388,COG1388,2E9SM,COG1129,COG1349,COG1129,COG1172,COG1879	COG2519,COG0517,COG1033,COG1511,COG4377,COG5464,COG2104,COG2022,COG0502,COG0476,COG0352,COG0422
GCF_000016545.1	d__Bacteria;p__Firmicutes_A;c__Thermoanaerobacteria;o__Caldicellulosiruptorales;f__Caldicellulosiruptoraceae;g__Caldicellulosiruptor;s__Caldicellulosiruptor saccharolyticus	GCF_000016545.1_00262	MGEFVSNVARLLDETKTKEFLAGVQQGIQQGIQQGIRQERIETAKRMIQLGISYDIISKATNLSIEEIEKIAQEKIN		COG1129,COG1172,COG1879,COG5464,COG2519,COG0517,COG1033,COG1511,COG4377	COG2104,COG2022,COG0502,COG0476,COG0352,COG0422,COG0351,COG0343,COG2152,COG2152,COG1609
GCF_000016545.1	d__Bacteria;p__Firmicutes_A;c__Thermoanaerobacteria;o__Caldicellulosiruptorales;f__Caldicellulosiruptoraceae;g__Caldicellulosiruptor;s__Caldicellulosiruptor saccharolyticus	GCF_000016545.1_00759	LSSILYLEKSKRYAEEFVKKLNEVSEYIRGLPQEQLKVFCSWLLRIVRPQVIDQMKNMIDDLLKKVEEEGVDDVGDFIFNVQQLIQEYYKQAEEKGKEKGYEEGIEEGIKQGIEKGSKETLMNIVKNMILAGADDNFIAKVTGLEIEQIKKVRSNLMN		COG0726,COG3192,COG3533,COG0038,COG0038,COG0531,COG5464,COG2801	COG1454,COG1733,COG2105,COG0215,COG1045,COG0008,COG2304,COG2304
GCF_000016545.1	d__Bacteria;p__Firmicutes_A;c__Thermoanaerobacteria;o__Caldicellulosiruptorales;f__Caldicellulosiruptoraceae;g__Caldicellulosiruptor;s__Caldicellulosiruptor saccharolyticus	GCF_000016545.1_00761	MTQKVPHNQYDLTFKRVLQFKDVFLNFLKDHLDRDWVDKIDPESLEFVDRSFIKDEFLEKEADVIYKAKLEETDIYFYVLIEAQSTVDESMPIRLFEYMNLIWKRHMEENKEELLPPIIPIVLYNGKKNWSGYVVKTYLPPNLLQNRE	PF04754	COG1069,-,COG0726,COG3192,COG3533,COG0038,COG0038,COG0531	COG2801,COG5464,COG1454,COG1733,COG2105,COG0215,COG1045,COG0008,COG2304
GCF_000016545.1	d__Bacteria;p__Firmicutes_A;c__Thermoanaerobacteria;o__Caldicellulosiruptorales;f__Caldicellulosiruptoraceae;g__Caldicellulosiruptor;s__Caldicellulosiruptor saccharolyticus	GCF_000016545.1_01469	MSKKRRSKDVGFKKIFTNKTNIHWFITEFLGNFLPCKIGLDDIEMLATESINSQWKARRSDVVYKIKYKDAFVCILLEFQNTKEELFHCRIYEYVLLIQKKYAIEDLLPVVIPVVLYTGQERWTPTTSFEKGILYWKDFEQFAQKFNFIFIDIKEIDDEKLLNGSNLLSAALYIDKVSENPIEVAERLEYLSKHIKFSEEQKEEFCEWLYHVVLKGYGFTDMEVDEFVFKSDFLRLGVNEMFLNTAEKIREGLKKELAKEREVAIKEGIQQGIQQGKEQALIEVAQRMIAEGAEDSFITKVTGLSIEKVQELRNNLK	PF04754	COG2070,COG0582,COG3413,-,-,-,-,-,2DQGV,COG3451,2C5G1,-,-	2E8IF,2E0CB,-,-,COG0776,COG0443,-,2EM0U,-,2E4AW,COG3505,COG0539,-
GCF_000016545.1	d__Bacteria;p__Firmicutes_A;c__Thermoanaerobacteria;o__Caldicellulosiruptorales;f__Caldicellulosiruptoraceae;g__Caldicellulosiruptor;s__Caldicellulosiruptor saccharolyticus	GCF_000016545.1_01485	VKLTRSYDVGFKKLFSDKINVCWFITEIIPEPRLKNYTQSDIEIVATESINTQWKARRSDMVYRLPYSSSWIYLLVEFQSRPSKQMHCRIYEYVFLIQKKYQINKRLPVVVPVVLYNGVEKWQPATQFADNVEYAEDFPEYVQKLNYIFIDVRDIPEDKLLNGNNVLAAALYVDQVATNPDSVVERLLELGKNIRIPEEQREELAEWLYHAVLKSYKIPREEVNELFEKSKILGVEEMFQSTAMKIKKGLAEEKRKIKLESKIEGKIEGKIEGRMEAQLEIARNLILEGAEDSFIAKVTGLDIEKVKELRNQQQKQ	PF04754	COG0443,-,2EM0U,-,2E4AW,COG3505,COG0539,-,COG0338,2CCB0	arCOG07672,arCOG06833,COG1396,COG2856,COG2405,COG1376,COG3291,COG3935,COG1396,COG5464,-,COG3654
GCF_000016545.1	d__Bacteria;p__Firmicutes_A;c__Thermoanaerobacteria;o__Caldicellulosiruptorales;f__Caldicellulosiruptoraceae;g__Caldicellulosiruptor;s__Caldicellulosiruptor saccharolyticus	GCF_000016545.1_01495	VKLTRSYDVGFKKLFSDKINVCWFITEIIPEPRLKNYTQSDIEIVATESINTQWKARRSDMVYRLPYSSSWIYLLVEFQSRPSKQMHCRIYEYVFLIQKKYQINKRLPVVVPVVLYNGVEKWQPATQFADNVEYAEDFPEYVQKLNYIFIDVRDIPEDKLLNGNNVLAAALYVDQVATNPDSVVERLLELGKNIRIPEEQREELAEWLYHAVLKSYKIPREEVNELFEKSKILGVEEMFQSTAMKIKKGLAEEKRKIKLESKIEGKIEGKIEGRMEAQLEIARNLILEGAEDSFIAKVTGLDIEKVKELRNQQQKQ	PF04754	2CCB0,COG5464,arCOG07672,arCOG06833,COG1396,COG2856,COG2405,COG1376,COG3291,COG3935,COG1396	-,COG3654,COG1376,-,-,2EC5P,-,COG0745,COG0455,COG1989,COG4963,COG0489
GCF_000016545.1	d__Bacteria;p__Firmicutes_A;c__Thermoanaerobacteria;o__Caldicellulosiruptorales;f__Caldicellulosiruptoraceae;g__Caldicellulosiruptor;s__Caldicellulosiruptor saccharolyticus	GCF_000016545.1_01539	MNNNFSQDENAIFRLIFSDSKEILFLLKNVAKFSWVDRIQKDSIEVILVDYDNENVLKYKPDVIAKVTIENNTAYIFVFFVSKVPECGMRNIILNNMLLFWEKKIKEGTDKIPPIIPLVLYNGKEIWTEPREIY	PF04754	COG4974,COG1533,-,COG2801,COG4422,-,2E3RU,-,-,COG3723,-,COG1468,COG2003,COG0358	-,-,COG0172,COG0398,COG1014,COG1144,COG0674,COG1013,COG0077,COG4241,COG3887
GCF_000016545.1	d__Bacteria;p__Firmicutes_A;c__Thermoanaerobacteria;o__Caldicellulosiruptorales;f__Caldicellulosiruptoraceae;g__Caldicellulosiruptor;s__Caldicellulosiruptor saccharolyticus	GCF_000016545.1_02601	MQQKVPHNQYDLTFKRLFQFKEVFLNFLRGNINREWVNRIDAESLEFVDRSFIKDEFVEKEADVIYRARLEDTDVYFYVLIEPQSTADRNMPRRLFEYMTLIWKRHMEEKADELLPPIVPIVLYNGRSGWNIPTQIFKGFDIFKDDMFNYILIDVNRLDDEKLKSRLDLLSIILYLEKSRRNAEEFVEKLSEVSEYICKLPQVQLKVFCSWLLRIVKPQVREEMESRIDELLKKIEAEGVEDVGEFIFNVQQLIQEYYREAEEKGKEKGYEEGIQEGIKEGIQRKEEEIVRRLIQKGFDDNFIAEATGVEIERIKKIREEYTKYF	PF04754	COG1609,COG1653,COG1175,COG0395,COG0840,COG0840,COG5464,COG0840	COG5016,2CI66,COG4770,COG1883,COG0500,COG0675,2DTNN,2DP5C,COG0004,COG0347,COG0683
GCF_000016545.1	d__Bacteria;p__Firmicutes_A;c__Thermoanaerobacteria;o__Caldicellulosiruptorales;f__Caldicellulosiruptoraceae;g__Caldicellulosiruptor;s__Caldicellulosiruptor saccharolyticus	GCF_000016545.1_02603	MQQKVPHNQYDLTFKRLFQFKEVFLNFLRGNINREWVNRIDAESLEFVDRSFIKDEFVEKEADVIYRARLEDTDVYFYVLIEPQSTADRNMPRRLFEYMTLIWKRHMEEKADELLPPIVPIVLYNGRSGWNIPTQIFKGFDIFKDDMFNYILVDVNRLDDEKLKSRLDLLSIILYLEKSRRNAEEFVEKLSEVSEYICKLPQVQLKVFCSWLLRIVKPQVREEMESRIDELLKKIEAEGVEDVGEFIFNVQQLIQEYYREAEEKGKEKGYEEGIQEGIKEGIKEGIQRKEEEIVRRLIQKGFNDNFIAEATGVEIERIKKIREEYTEYS	PF04754	-,COG1131,COG1725,COG2002,COG5611,COG1609,COG1653,COG1175,COG0395,COG0840,COG0840	COG0840,COG5464,COG5016,2CI66,COG4770,COG1883,COG0500,COG0675,2DTNN,2DP5C,COG0004
GCF_000016545.1	d__Bacteria;p__Firmicutes_A;c__Thermoanaerobacteria;o__Caldicellulosiruptorales;f__Caldicellulosiruptoraceae;g__Caldicellulosiruptor;s__Caldicellulosiruptor saccharolyticus	GCF_000016545.1_02787	MSRKRRSADEGFKKVLTNRTNIKWLLTELLEVLPIQIGLEDIEVIATESINRQWRARRSDMVYKIKYKDAYICVLLEFQSSKEELIHLRVLEYMLLIQKKYTTKNLLPVVIPVVLYTGEEKWTPATCFEQNVVYGEDFKQFVQKFSLVFVDVRMIDDEKLLKSPNLLAAALYVDKVSDNPEKVAERLEYLSKHVKFSEEQKEEFCEWLYHVVLKGYGFSDEEVDEFLFKSDFLRLGVNEMFLNTAEKIRKGLEKELEKERKQGIQQGIQQGKEQALLEVAQKMIEEGAEDSFIAKVTGLDMERIRQLRSKRSK	PF04754	COG1451,COG0582,COG3413,-,-,-,-,2DQGV,COG3451,2C5G1,-	2E8IF,2E0CB,COG0443,COG0443,-,2EM0U,-,2E4AW,COG3505,COG0539,-,COG3341
GCF_000016545.1	d__Bacteria;p__Firmicutes_A;c__Thermoanaerobacteria;o__Caldicellulosiruptorales;f__Caldicellulosiruptoraceae;g__Caldicellulosiruptor;s__Caldicellulosiruptor saccharolyticus	GCF_000016545.1_02885	MGEFVSNVAKLLDEAQMKKFNEGRIEGRIEGKIEGKIEVAKKLIQRGFSDEDIAELTELDIEKVKELRKELIN		COG1951,2EKZ5,COG2340,COG0840,COG0863,COG2189,COG1578,COG0338,2CCB0	298R4,-,COG1486,COG1476,COG4636,COG0582,COG3328,COG0329,COG1653,COG1175,COG0395
GCF_000016665.1	d__Bacteria;p__Chloroflexota;c__Chloroflexia;o__Chloroflexales;f__Roseiflexaceae;g__Roseiflexus;s__Roseiflexus sp000016665	GCF_000016665.1_01362	MPAALDHDALFKLVLTAFFREFIDLVAPDLAAALDPAPPVFLDKESFADLFDPDRREADLVAQVRLRQHPATLLIHLEHQAQADAALDRRMFRYFARLYDRYDQPIYPIALCSYPRPRRPAADRHEVRAAQRTVLTFQYQVVQLNRMDWRAYLTTTNPAAMALMARMRVAPEDRWRVKAACLRLLAGAPLTGAQRRLIGQFVDIYLPLNAREEQALAAEVARLPGAAKEVVMELITSWERKGRAEGLREGLREGRAEGLREGRAEGLREGQRLVVERMLTRRFGALPSGVRERLATLTADELTALADALLDFTSLAEVEAWLAASPPEQT	PF04754,PF14261	COG1198,2BS9R,28IJG,COG0827,-,-,2BS9R,COG3903,COG0110,COG1994	COG5464,-,COG3391,COG0793,COG0134,2EGCD,COG0154,COG1164,COG1108
GCF_000016665.1	d__Bacteria;p__Chloroflexota;c__Chloroflexia;o__Chloroflexales;f__Roseiflexaceae;g__Roseiflexus;s__Roseiflexus sp000016665	GCF_000016665.1_01363	MALMARMRVAPEDRWRVKAACLRLLAGAPLTGAQRQLIGQFVDIYLPLNAREEQALAAEVARLPGAAKEVVMELITSWERKGRAEGLREGLREGQRLVVERMLMRRFGALPSGVRERLATLTADELTALADALLDFTSLAEVEAWLAASPPEQT	PF14261	2BS9R,28IJG,COG0827,-,-,2BS9R,COG3903,COG0110,COG1994,COG5464	-,COG3391,COG0793,COG0134,2EGCD,COG0154,COG1164,COG1108
GCF_000016665.1	d__Bacteria;p__Chloroflexota;c__Chloroflexia;o__Chloroflexales;f__Roseiflexaceae;g__Roseiflexus;s__Roseiflexus sp000016665	GCF_000016665.1_01466	MPAALDHDALFKLVLTAFFREFIDLVAPDLAATLDPAPPVFLDKESFADLFDPDRREADLVAQVRLRQHPATLLIHLEHQAQADAALDRRMFRYFARLYDRYDQPIYPIALCSYPRPRRPAADRHELRAAQRTVLTFQYQVVQLNRMDWRAYLTTSNPAAMALMARMRIAPEDRWRVKAACLRLLAGAPLSGAQRRLIGQFVDIYLPLNARDEQALAAEVARLPGAAKEVVMELITSWERKGRAEGLREGRAEGLREGQRLVVERMLTRRFGALPSGVRERLATLTADELTALADALLDFTSLAEVEAWLAASPAEQA	PF04754,PF14261	COG1030,COG0330,COG0457,COG0438,COG0438,COG1691,COG1606,COG0739,COG0695,COG0234,COG2319,COG1672,-	COG5464,COG5464,COG2423,COG0300,2BSHC,COG4948,COG1725,COG3345,COG1175,COG0395,COG1653
GCF_000016665.1	d__Bacteria;p__Chloroflexota;c__Chloroflexia;o__Chloroflexales;f__Roseiflexaceae;g__Roseiflexus;s__Roseiflexus sp000016665	GCF_000016665.1_01467	MALMARMRIAPEDRWRVKAACLRLLAGAPLTGAQRRLIGQFVDIYLPLNARDEQALAAEVARLPGAAKEVVMELITSWERKGRAEGLREGLREGRAEGLREGLREGQRLVVERMLTRRFGALPSGVRERLATLTADELTALADALLDFTSLAEVEAWLAASPAEQA	PF14261	COG0330,COG0457,COG0438,COG0438,COG1691,COG1606,COG0739,COG0695,COG0234,COG2319,COG1672,-,COG5464	COG5464,COG2423,COG0300,2BSHC,COG4948,COG1725,COG3345,COG1175,COG0395,COG1653
GCF_000016665.1	d__Bacteria;p__Chloroflexota;c__Chloroflexia;o__Chloroflexales;f__Roseiflexaceae;g__Roseiflexus;s__Roseiflexus sp000016665	GCF_000016665.1_01468	MGAMEGITSWERKGRAEGLREGRAEGLREGQRLVVERMLTRRFGALPLLRGVGFWEVPSFPLSFRASGCPDSPFSPCGRKGSGG		COG0457,COG0438,COG0438,COG1691,COG1606,COG0739,COG0695,COG0234,COG2319,COG1672,-,COG5464,COG5464	COG2423,COG0300,2BSHC,COG4948,COG1725,COG3345,COG1175,COG0395,COG1653,COG3345
GCF_000016825.1	d__Bacteria;p__Firmicutes;c__Bacilli;o__Lactobacillales;f__Lactobacillaceae;g__Limosilactobacillus;s__Limosilactobacillus reuteri	GCF_000016825.1_01524	LRYYQEQVDHELLRPGDNYSVLNNYPTYIIMFCNFDYFKQGWARYEFNLTCTRDHNLKFGDNRTVVIFNALAKKFDKNDEPIKNFLALMCNQGDNKNRFIAQIQDEIDKVKQDPERRNGFMKYELNLMDAKMEVREEDIKKLIDSLYELNIKPEIIKQKVMEKYNLTDDEYDKFLE		28WK8,COG0454,COG3279,2E0UI,COG5632,COG2141,COG0675,COG0350,COG0778,28WK8,COG0454,COG1249,COG0004	COG1672,COG1672,COG1061,2CABA,COG1131,COG0842,COG3279,2DDF3,-,COG4974,COG4974
GCF_000016825.1	d__Bacteria;p__Firmicutes;c__Bacilli;o__Lactobacillales;f__Lactobacillaceae;g__Limosilactobacillus;s__Limosilactobacillus reuteri	GCF_000016825.1_01770	VIFNALAKEFTNDEQPIKNFLALMRNQVDNKSRFITKIQDEIIKIKQEPERRRGFMKFELDLMDARREEREEGK		COG0025,2DZIG,COG0619,COG0488,COG4721,COG0730,COG1028,COG1957,COG0492,COG2801,COG2963,COG2963	COG0546,COG0531,COG0783,COG0474,COG2267,COG2936,COG3842
GCF_000016825.1	d__Bacteria;p__Firmicutes;c__Bacilli;o__Lactobacillales;f__Lactobacillaceae;g__Limosilactobacillus;s__Limosilactobacillus reuteri	GCF_000016825.1_01924	MNEFLRKKWEMAGLADDYIFNKVMLDYDICLEVLRRILPDLHIKKIKLPNNQQEFAVAPDAKAVRFDIYTTDEQGNHYDIEMQVADHHNIAKRIRYYQTASSMEAYDKGQPYEQADDSYVIFFCNFDPFQLGQQRYVLHKHIDEIPEQIIEDGQTDILFNVPSLRHDVDPKMQAFLDMIAQRKVEATDPLVVKLKERIAVVKRNRKWRSEYMRRSVYEMDQEMREKKIREGERKIRDGKRELLEGKRELQKGKRELQKGKREIKEGQDRLKEKEQLIQEREQKLHENQQTIIKTSILAMRELNIDETTIRKEIKEKFNLSDKKIKDYFAE	PF12784	2EQR3,-,2CI67,COG0488,COG4905,COG1705,COG1114,2EM25,COG2404,29PGB	29W71,2CCD8,COG2249,29PRY,COG3189,COG2094,COG0714,COG3864,2DKRV,COG3590,COG1476,COG2110,COG0477
GCF_000016985.1	d__Bacteria;p__Firmicutes_A;c__Clostridia;o__Peptostreptococcales;f__Natronincolaceae;g__Alkaliphilus_A;s__Alkaliphilus_A metalliredigens	GCF_000016985.1_00238	LGIIHQPHDKFFKEMFGNLALAKDFMTNYLPLELLKIVDIETLTPEKEHYIEDDLKESFSDLLFKANINGREGYLYFLFEHKSYPSKRIAIQLLHYMVRIWDDKSLKEKKEKIPMIIPMTVYHGKENWNVALRLSDLMEGYEELPEEIRKYIPEYEYLIYDLSGYTDDEVKGDVQLQIVIKILRSIFRNDEEFFKVFKEAVEVLDKLEKQEKGIEYFKTFIYYILSARKGVTLTEIYDLVKEVSVERSDEIMTIAEELLKEGMEKGMEKGMEKGKLEEKREVARNLIGLGVELDKVMKATGLSEEEINKLLN	PF04754	COG0438,COG3307,COG2327,COG1035,28NFH,COG0728,COG3172,COG1943,COG1316	COG2865,COG0606,COG0322,COG2865,COG1316,COG0507,COG3829
GCF_000016985.1	d__Bacteria;p__Firmicutes_A;c__Clostridia;o__Peptostreptococcales;f__Natronincolaceae;g__Alkaliphilus_A;s__Alkaliphilus_A metalliredigens	GCF_000016985.1_00766	MKLLSPMNDFVFKALFGREDATSKQLLIELLNDTLRAKGEDLIASVKYLNPFNYKEYEFDKLSVLDIKAETEKGERVNIEVQVKPEVSYRKRSLYYWAKTYAETIGEAEPYEELKKTIVINIMDYDAIHESKKLHTHFKLLEREEHFTLTEDLQIHYLEVPKLAEAKQIEALEGIELWIAFLKEAGKAGNEEKIERLKRRSESMSKVIESLETVSADEKLLEAYRAREKARRDEISKLAYAKKQAKIETAEKAFRNGADLDFIAEITDIPLEELREIEKRVKSQQN	PF12784	COG1256,COG1344,2D8PV,COG1699,COG1551,COG1344,COG3063,2E74U,2DTRZ,2E74U,2DR71,COG1669,COG1708,2DR71,2DTRZ	2DR71,2DTRZ,COG2161,COG3668,COG1943,2E9CJ,COG1592,COG2206,COG1396,-,COG1669,COG2250,COG3314,COG1309,COG1053
GCF_000017845.1	d__Bacteria;p__Cyanobacteria;c__Cyanobacteriia;o__Cyanobacteriales;f__Microcystaceae;g__Crocosphaera;s__Crocosphaera subtropica	GCF_000017845.1_00086	MKTDTIFYRLFQSFPSIFFELIQVPVTQADNYRFDSVEVKQLAFRIDGVFLPKNNNLDSPIYFCELQFQKDDQFYERFFAEIFLYLSKTELNNDWQGVIIYPNRQIETQQTQRYQEVLNSPRITRIYLDELANLNQTSIGLATIKLITLPSAETIENTRQLIQRVKGEFNPDQKPQELLQLIETILVYKLPRLSRQKVEAMFSLDELKQTQYFQDVREEAKLEGIQEGELRAKITSVPSLLALGLTVEQVAEALKLDIEQVRLIQNNNEQGADQ	PF11103	COG0038,2E84F,COG0793,COG0199,2AKSF,COG2360,COG0275,2CCNC,COG2267,COG0639,28NVC	COG1357,COG1226,2DMX2,COG2944,-,2AWGV,COG0494,COG0746,2EA0G,2A220,2CJYA,-,COG0724
GCF_000017845.1	d__Bacteria;p__Cyanobacteria;c__Cyanobacteriia;o__Cyanobacteriales;f__Microcystaceae;g__Crocosphaera;s__Crocosphaera subtropica	GCF_000017845.1_00667	MFSLSDLRETKVYQEALEEGRQQGELVAKQNLILRQLNLKIGKIYPNLEEEVKQLTLTELDNLALALFDFSNVEDLQQWLASH	PF14261	2E712,-,arCOG10134,COG3000,COG0628,2CFUM,COG2197,COG3411,2DCAU,28I2M,COG2345,COG0719,COG0396	COG0105,COG2199,COG3221,COG1942,COG1246,COG2230,COG2124,2AQX7,COG4552,COG0110,COG2931
GCF_000017845.1	d__Bacteria;p__Cyanobacteria;c__Cyanobacteriia;o__Cyanobacteriales;f__Microcystaceae;g__Crocosphaera;s__Crocosphaera subtropica	GCF_000017845.1_01659	MKTDTIFYRLFQSFPSIFFELIQLPATEVNNYYFDSVEVKQLSFRIDGVFLPKNNNSNTPIYFCEVEFQKDDNFYGRFFAEIFLYLSKTNLANDWRGVIIYPNHQVETDNIQRYQDMLISGRVTRLYLNELKNLNPTSIALATVQLITLPETKAIDATRQLIQRVRTELTPDQKPEELLQLIETILVYKLPRLSRREVDKNY	PF11103	2DQG5,COG2026,COG0841,2E52C,COG4115,COG0845,COG0845,COG1073,COG0154	COG3041,COG1132,2ECE9,COG1649,-,COG1304,COG0402,COG1649,COG3577
GCF_000017845.1	d__Bacteria;p__Cyanobacteria;c__Cyanobacteriia;o__Cyanobacteriales;f__Microcystaceae;g__Crocosphaera;s__Crocosphaera subtropica	GCF_000017845.1_01778	MRRDSIFYKLFQTYPGLLFKLLTNPPGNAEEYRFDSVAVKEPRFEIDGVFLPPENEDPGVVYFCEVQFQKDERLYERVFAESLLYFYRNRNRFSDWQGVIIYPNRNIEQSETRPYNDLLRSDRITIIYLEELGNIRDLPLEIAVMLLTTVDEEQAPQEARYLLQKTQQEIPQSLNQGIIELITTIIAYKFERLSKKEVEEMLGITFEETRVYREIKQEGREEGRQEGEKYLIIRQLTKRVGELSPEVRQNVEALSIKQLESLGEALLDFTNMADLKNWLEVH	PF11103,PF14261	COG0668,COG0668,COG0546,COG0192,COG3514,2E4DD,2B7Z9,29MS7,COG3307,COG1043,COG0763,COG0763	COG0824,2CEMP,COG2189,COG1598,COG1724,2DB90,COG1087,COG0532,COG2740,COG0195
GCF_000017845.1	d__Bacteria;p__Cyanobacteria;c__Cyanobacteriia;o__Cyanobacteriales;f__Microcystaceae;g__Crocosphaera;s__Crocosphaera subtropica	GCF_000017845.1_01879	LNQATEELTDEPIRQNVLNLIETIVIYKSPEKSREEIEEMLGLNDLKQTRFYQEARDEGKIEGKLEAKLELIPSLIKQGFTIEQTANLLQLDIELVRKLVSS	PF11103	COG0143,-,COG0653,28I0N,28NJH,COG0724,COG0542,2EI8S,COG1357	COG4636,28KSU,COG1716,2CD83,2CER6,29AD8,2B7JU,2DRZK,2BWAA,-,COG1161,COG0370
GCF_000017845.1	d__Bacteria;p__Cyanobacteria;c__Cyanobacteriia;o__Cyanobacteriales;f__Microcystaceae;g__Crocosphaera;s__Crocosphaera subtropica	GCF_000017845.1_02875	MFSLSDLRETKVYQEALEEGIEKGIEQGIEQGRQEGELAAKIASIPRLVALGLTIEQIAQALELDIEQVSNIVESNK		COG0515,COG0401,2CE36,COG0705,COG2010,COG0625,COG0723,COG3258,COG0803,COG1121,COG1108	COG0407,COG1633,2CFAK,2D39S,COG1087,COG2326,COG3335,COG5433,COG2929,COG3514,COG0124
GCF_000017845.1	d__Bacteria;p__Cyanobacteria;c__Cyanobacteriia;o__Cyanobacteriales;f__Microcystaceae;g__Crocosphaera;s__Crocosphaera subtropica	GCF_000017845.1_03334	MVDHGRLFKELLSTFFIEFIDLFFPQVITYVDKNSINVLDKEIFTDVT		COG0644,2E4XS,COG2172,COG1366,2C5VM,COG0517,COG0500,COG1514,COG1598,COG3103,COG0464,COG0406	COG0693,COG0569,2EKGV,COG0500,COG0768,COG4191,COG1449,COG4636,COG0639
GCF_000017845.1	d__Bacteria;p__Cyanobacteria;c__Cyanobacteriia;o__Cyanobacteriales;f__Microcystaceae;g__Crocosphaera;s__Crocosphaera subtropica	GCF_000017845.1_03347	MYDSTCKFIALEYSRDLATWLIGKPLDLTEIKPSELSLEPIRADTLIFLESEELILHIEFQTDPKDDIPYRMLDYATRLYRRYPHKPIHQVVIYLRKNNSLLVRQNDYQQGKTYHQFEVIRLWEQPSEPLLQAPGLFPFAILAQTQDQENLLRQIAQEIEQISDSREQSNVAASTAILAGLVLNKEIIQRLLRKDIMKESVIYQEIRAEGQQEEAVNLLLRQLNRRIGGISPELSHKIRSMSLEQLENLGEALLDFHSLQDLEQWLENESV	PF14261	COG0500,COG0768,COG4191,COG1449,COG4636,COG0639,2AN67,COG4636,COG1672	COG2270,COG3237,COG2261,29WFE,2B23S,COG0768,COG3408,COG0438,COG1357
GCF_000017845.1	d__Bacteria;p__Cyanobacteria;c__Cyanobacteriia;o__Cyanobacteriales;f__Microcystaceae;g__Crocosphaera;s__Crocosphaera subtropica	GCF_000017845.1_04103	MYDNVCKFLAERFSRDFANWLLNEPIELTELKPTELSLNPIRADSLIFLQSDDIVLHIEFQTSPDEDIPFRMTDYRLRVYRRYPNKEMYQVVIYLKPSNSELVYQNTFELTNLRHQFNVIRLWEENTDSFLNNSGLLPFAVLTCTDNPRETLTQIAAIIDSMPNQQRQSDISASTAILSGLKLDQDSIKRILRSDIMKESVIYQEIFHEGEVKGQKQAIKNIALNMLRNHMNLEVISQLTGLNLQEIEQLNLSLNTEE		COG2065,COG1058,COG2442,COG0040,COG0542,COG3039,COG3335,COG5464,COG1598,COG3335,COG3415	28I8C,COG0495,COG0382,2EE59,COG1028,COG4636,COG3385,COG3385,2ERU7,COG3415
GCF_000017845.1	d__Bacteria;p__Cyanobacteria;c__Cyanobacteriia;o__Cyanobacteriales;f__Microcystaceae;g__Crocosphaera;s__Crocosphaera subtropica	GCF_000017845.1_04107	MYQVVIYLKPSNSELVNQNTFELTNLRHQFNVIRLWEQTTDSFLNNSGLLPFAVLTRTDNPRETLTQIAAIIDSMPNKQQQSDISASTAILSGLKLDQDSIKRILRSDIMKESVMYQEIFHEGEIQGEKRGEQRGEIKGKQEATRNIALNMLRNNMNMEEIAKLIGLSLQEIEQLNSSLNTEE		COG0265,COG1830,COG2065,COG1058,COG2442,COG0040,COG0542,COG3039,COG3335	COG1598,COG3335,COG3415,COG5464,28I8C,COG0495,COG0382,2EE59,COG1028,COG4636
GCF_000017845.1	d__Bacteria;p__Cyanobacteria;c__Cyanobacteriia;o__Cyanobacteriales;f__Microcystaceae;g__Crocosphaera;s__Crocosphaera subtropica	GCF_000017845.1_04137	MKTDTIFYRLFQSFPSIFFELIQFPATEANSYCFDSVEIKQLSFRIDGVFLPKNNNLNTPIYFCKVQFQKDDNFYGRFFAEIFLYLSKTNLTNDWRGVIIYPNRQVEGRQEGREEGRLDKALETVPRLLALGLTVEQVAEALELDIEQVRNIQKKEGF	PF11103	COG5001,COG4340,COG0023,COG4577,COG4577,COG4576,COG0663,COG0663,COG1233,COG1748	-,2C90P,2EI0U,COG0589,COG1357,COG4636,KOG1584,COG2242,COG0575,COG1656,COG4948,2EEWZ,COG4115,2DIH0,COG4115,2AHEZ
GCF_000017845.1	d__Bacteria;p__Cyanobacteria;c__Cyanobacteriia;o__Cyanobacteriales;f__Microcystaceae;g__Crocosphaera;s__Crocosphaera subtropica	GCF_000017845.1_04743	VVKLLDREQEWDALEENTNPFATVVMAHLKAIQTRLDRGERLRWKLSLTRRLYQQGYQRQDIINLFAFIDWVMTLPKNLKTQFWTEIRQFEEEQQMPYITSVERLGMQRESANLVLRLLHRRLGQISESVSEQIRQLPVEQIEDLGEALLDFENEADLLNWLENDLSTKH	PF14261	COG1028,2CFP1,29V7S,COG2340,2B7XI,2DTC9,2A2HZ,-,2BEZE,COG4221,COG0614,COG0697,2A257,COG0395	2DE64,28V63,-,COG1403,COG0397,COG0270,COG3961,COG1611,COG1875,2ERE0,29IY8,COG1403,COG3385
GCF_000017845.1	d__Bacteria;p__Cyanobacteria;c__Cyanobacteriia;o__Cyanobacteriales;f__Microcystaceae;g__Crocosphaera;s__Crocosphaera subtropica	GCF_000017845.1_05043	MELTELKPSELSLEPIRADSLIFLESEDLVLHIEFQTDPDEDIPFRMLDYRLRVHRRYPDKEMHQVVIYLRPNRSSLVYQNVFELSGTRHEFRIIRMWEMPYEPLLEAPGLLPFAVLSLESDREMVLEK		COG3385,COG3385,2D6H4,COG5433,COG5433,28VTN,COG0582,COG0817,COG3378,COG1278	COG5464,COG5464
GCF_000017845.1	d__Bacteria;p__Cyanobacteria;c__Cyanobacteriia;o__Cyanobacteriales;f__Microcystaceae;g__Crocosphaera;s__Crocosphaera subtropica	GCF_000017845.1_05044	MKESVIYQDIKSQGKAEGKAEGKQEGEANLIKILLNSRFGQIEPDLTEIINQLSVEQLESLGTLLLNFESESDLRDWLTQQD	PF14261	2D6H4,COG5433,COG5433,28VTN,COG0582,COG0817,COG3378,COG1278,COG5464	COG5464
GCF_000017845.1	d__Bacteria;p__Cyanobacteria;c__Cyanobacteriia;o__Cyanobacteriales;f__Microcystaceae;g__Crocosphaera;s__Crocosphaera subtropica	GCF_000017845.1_05045	MYDSTCKFIAANFKRDIATWLLGKPMELTELKPSELSLEPIRADSLIFLESEDLVLHIEFQTDPDEDIPFRMLDYRLRVHRRYPDKEMHQVVIYLRPNRSSLVYQNVFELSGTRHEFRIIRMWEMPYEPLLEAPGLLPFAVLSLESDREMVLGKVARQIDEISDRTSKSNIAASTALLAGLLLDKDTINKLLREDIMKESVIYQDIKSQGKAEGKEEGRQEEAVNLIKLLLNSRFGQIAPDLTEIINQLSVEQLESLGTSLLGFQSESDLRDWLSQHN	PF14261	2D6H4,COG5433,COG5433,28VTN,COG0582,COG0817,COG3378,COG1278,COG5464,COG5464	COG5464
GCF_000018105.1	d__Bacteria;p__Cyanobacteria;c__Cyanobacteriia;o__Thermosynechococcales;f__Thermosynechococcaceae;g__Acaryochloris;s__Acaryochloris marina	GCF_000018105.1_01267	VKLLDYESQLSELEQSSNPFSVIVVAHLQAQATDEDMEDRLKWKLKIVKGLYERGYDREDILELFRFIDWVMTLPAALENQFDDELSAFEEEREMPYVTSVERRAALRTKQSSIIDALEVRFGPVPDEITDQVAQLHDAEQLQALFKDAILVESVDAFQKLLDENVSAR		COG2165,COG0457,COG1051,COG1071,COG0484,COG1044,2CICE,2CJ9H,COG0159,COG5464	COG3655,-,2FGQ9,2CJCU,-,-,-,COG1012,COG1454,COG1309,COG1961,COG0666,COG3631,COG3335
GCF_000018105.1	d__Bacteria;p__Cyanobacteria;c__Cyanobacteriia;o__Thermosynechococcales;f__Thermosynechococcaceae;g__Acaryochloris;s__Acaryochloris marina	GCF_000018105.1_01268	LEFLFPLIHTEIDWERGWEFLDKELQQVVRDAELGRRLVDKLVKVWRRDGSETWVLLHLEVQGSYEANFAERMFVYHYRLRDRYNLPVVTLAILADKRVSWRPAGYSKSLFGDVG		COG2165,COG2165,COG0457,COG1051,COG1071,COG0484,COG1044,2CICE,2CJ9H,COG0159	COG5464,COG3655,-,2FGQ9,2CJCU,-,-,-,COG1012,COG1454,COG1309,COG1961,COG0666,COG3631,COG3335
GCF_000018105.1	d__Bacteria;p__Cyanobacteria;c__Cyanobacteriia;o__Thermosynechococcales;f__Thermosynechococcaceae;g__Acaryochloris;s__Acaryochloris marina	GCF_000018105.1_02203	MVDRDRLFRDLLKNFFLEFVDLFFPKIAVAIDPKSIRFLEDEESLKPQEQGEHSPASTKQEASSNVLVQVRLRGQESCFWVHLENSSETNIKLERRIFHTFARLDEKYNLPIYPIILQSSDKSQRLETNGYRVEFVDRRVLDFSFVAIQLHRLNWRDFLQRRNPVAAALMPTMNVQTFDRPVVKAECLRLLTNLRLDAKKVKVISQFIEAFLHLNAAEEQVLQTEMERMGLLERERITNLLTSTTQANQQQGAEREALSLVFRLLKRRIGDLNPDLEAQVRSLPVNQVEDLGEALLDFNNEEDLKNWLRGKTA	PF14261	COG0500,COG0251,COG1668,COG1131,COG0454,COG0564,COG0613,COG1512,COG0568,COG1489	COG0602,COG0603,2EHIF,COG1040,COG0574,2AIVE,COG0253,COG1923,COG1922,COG0739,COG4665,COG4664
GCF_000018105.1	d__Bacteria;p__Cyanobacteria;c__Cyanobacteriia;o__Thermosynechococcales;f__Thermosynechococcaceae;g__Acaryochloris;s__Acaryochloris marina	GCF_000018105.1_05514	LASQGSIDHDGLFKELIETFFWEFLELFLPQVVDYVDPTSVTFLSQEVYSSIGAEEKRIIDLLARVKFREQESYFLFHIEPQSSPQKDFEKRMFFYFGRLHEKYDLPIYPVVIFSYDNPRQAAENSYQMGFPDFQVLQFNFQAIQLNRLNWRDYLRQQNPVAAALMTKMQIAVEDRPQVKLECLRMLATLQLDPARTMFLSQFIDTYLKLAADEEQRFQAEVDRLETAERDAIMQTVTSWEERGLIRGRLEGQVQLVLRLLHRKVGTIPAEVETDIQALDTDQIEALGEALLEFDDISDLIAWLQLVERPKD	PF04754,PF14261	COG4726,COG4967,COG4970,COG4966,COG0397,COG0739,COG2405,COG2886,COG0338,COG4646,2BN7Q,-,COG2202,-	2EBCV,-,-,COG3316,COG3316,-,COG2203,COG2199,COG4967,COG4970,COG4966,COG4966,COG4966
GCF_000018105.1	d__Bacteria;p__Cyanobacteria;c__Cyanobacteriia;o__Thermosynechococcales;f__Thermosynechococcaceae;g__Acaryochloris;s__Acaryochloris marina	GCF_000018105.1_05655	MQLIVADSEDTVTQAQALLSRFQPQVQINQRLVAIMKLSETIVVYTFPLLSRKEIEMMLSLNELNQTKVYLEVMLEKGQYLKLHQLTHRICDCLLLNHASNWEE	PF11103	2925F,COG1271,COG1294,-,COG1662,COG3677,-,COG0142,COG0656,COG3335,-	COG4968,2DV6Q,COG1672,COG2133,-,COG0176
GCF_000018105.1	d__Bacteria;p__Cyanobacteria;c__Cyanobacteriia;o__Thermosynechococcales;f__Thermosynechococcaceae;g__Acaryochloris;s__Acaryochloris marina	GCF_000018105.1_05759	VAQWESIDHDGLFKELIETFFWEFLNLFLLQVFDYVERGPVTFLFQEVYSSIGAEERRIIDLLGAGSLALTISPLLNVKSCWI		COG2267,2F9GR,COG0702,COG3464,COG3464,COG4973,COG3039,COG4973,COG1724,COG1598,2BVPU,2E2A2	COG0534,COG0783,COG4977,COG0583,COG0845,COG0841
GCF_000018105.1	d__Bacteria;p__Cyanobacteria;c__Cyanobacteriia;o__Thermosynechococcales;f__Thermosynechococcaceae;g__Acaryochloris;s__Acaryochloris marina	GCF_000018105.1_05879	MPRTKVYLEAMLEEGQSLILRQLTRRIGDVSPEMRSQIRSQIQSLSLDQIEALGEALLDFTETADLVEWLQEHHTV	PF14261	COG2203,COG1309,COG2124,COG2124,COG1943,-,COG0406,COG3677,2EZ7W,-,COG3039,COG3385,28ZIJ,-,COG5421	COG4968,COG1716,-,COG5018,COG0698,COG1357,COG5659,COG3335,COG3464,COG1357,COG3293
GCF_000018105.1	d__Bacteria;p__Cyanobacteria;c__Cyanobacteriia;o__Thermosynechococcales;f__Thermosynechococcaceae;g__Acaryochloris;s__Acaryochloris marina	GCF_000018105.1_06114	VTQRESIDHDGLFKELIETFFWEFLDLFLPQVLDYVERGPVTFLYQEVFSSIGAEEKRIIDLLAQVQFRGQDSYFLFHIEPQSSVQADFEKRMFCYFGRLHEKYDLPIYPVVIFSYDSPQKEAESSYKVEFPDFQVLQFNFRAIQLNRLNWRDYLRQHNPVASALMAKMQIAKEDRPRVKVECLRMLATLQLDPARTEFISQFIDTYLRLEANEEQRFQTEIDTLELGEREAIMQTLTSWEERGWQKGEVSIVLRQLNRKFKQLSPEMETQIQSLEVDQLESLSEALLEFESLDDLNAWLQNLENS	PF14261	COG0053,COG0053,COG0053,COG0664,COG3256,2AJMF,arCOG14922,-,-,COG4973,COG3744,COG4118,COG1724,COG1598,2BVPU,2E2A2	COG1902,COG1169,COG0841,COG0845,COG4644,COG1961,-,COG4221
GCF_000018105.1	d__Bacteria;p__Cyanobacteria;c__Cyanobacteriia;o__Thermosynechococcales;f__Thermosynechococcaceae;g__Acaryochloris;s__Acaryochloris marina	GCF_000018105.1_06249	LKTDSIFYRIFQADPGILFELLGQSSHRAQGYEFKSVEIKQVAFRIDGVFLPTPEAADQTVWFVEVQFQRDPAFYQRFFSEIYLYLNLHPDTVDWQAVVIYPKRSIEPDYHHVFRANLNSDQVHRIYLEDLNEAVDSVGVGLMQLIVADSAKTVTQAQALISRVQPQEQTNPRFATIIELIETIVVYKFPQLSREEIESMLGVSELKQTKVYQEALDEGRQEGRQEGKLEGEQSLILRLLNRRIGDVALELRSQIQALSLDQLETLGEALLDFTESADLVNWLQKNRA	PF11103,PF14261	COG2931,-,-,COG0760,COG0664,COG0845,2E32Y	COG0288,COG1271,COG4977,COG4773,COG2211,2EQVN,COG3315,2EQVN,COG2119
GCF_000018105.1	d__Bacteria;p__Cyanobacteria;c__Cyanobacteriia;o__Thermosynechococcales;f__Thermosynechococcaceae;g__Acaryochloris;s__Acaryochloris marina	GCF_000018105.1_06804	LPTPEAVDQTAWFVEVQFQRDPVFYQRFFSEIYLYLNLHPNTIDWQAVVIYPKRSIETDYPHVYRANLNSYQVHRVYLEDLDESVDSLGVGLMQLIVADSGDTATQAQALLSRVQPQEQTNPRFAAIMELIETIVVYKFPQLSREEIESMLGLSELKQTKVYQEALDEGRQEEGQSLILRLLTRRIGDVAPELRSQIRALSLVQIEALGEALPDFKQPADLVNWLQDHRSE	PF11103,PF14261	-,-,-,COG3415,COG3335,-,2DG1Z,COG1403,COG0347,COG3329,-,COG3039,2CRK8,COG1018,-	COG4973,COG1724,COG1598,2BVPU,2E2A2,2CID5,-,COG3293,COG3415,COG3335,2E4CS,2DPYX,2CCNY
GCF_000018105.1	d__Bacteria;p__Cyanobacteria;c__Cyanobacteriia;o__Thermosynechococcales;f__Thermosynechococcaceae;g__Acaryochloris;s__Acaryochloris marina	GCF_000018105.1_06835	LKTDSIFYRIFQTDPGILFELLGQSPDRAQGYEFKSVEIKQVAFRIDGVFLPTPEASDLTIWFVEVQFQRDPAFYQRFFSEIYLYLNLHPETVDWQAVVIFPKRSIEPDYPHVFRANLNSDQVHRVYLEDLDESVDSLGVGLMQLIVADSGDTATQAQALLSRVQPQEQTNPRFAAIMELIETIVVYKFPQLSREEIESMLGLSELKQTKVYQEALDEGRQEEGQSLILRLLTRRIGDVAPELRSQIRALSLVQIEALGEALLDFKQPADLVNWLQDHRSE	PF11103,PF14261	COG3293,COG3293,COG3293,28HFN,COG3415,COG3415,COG3335,COG2199,2D3H4,COG2199,COG0506	COG3039,COG3039,-,-,-,COG1524,-,COG5486,-,COG4828,COG3335,COG3415
GCF_000018105.1	d__Bacteria;p__Cyanobacteria;c__Cyanobacteriia;o__Thermosynechococcales;f__Thermosynechococcaceae;g__Acaryochloris;s__Acaryochloris marina	GCF_000018105.1_07217	VTQQESIDHDGLFKELIETFFWEFLDLFLPQVLDYVERGPVTFLSQEVYSSIGAEEKRIIDLLARVQFREQESYFLFHIEPQSSVQADFEKRMFYYFGRLQEKYDLPIYPVVIFSYDSPRKEAESRYTVEFPDFQVLQFNFRAIQLNRLHWRDYLRQHNPVASALMAKMQIAKEDRPQVKMECLRMLTTLQLDPARTEFISQFVDTYLRLEADEEQLFQAEIDTLELGERDAIMQTLTSWEEKGLARGRQEEGATIVLRILNRKLGNLLPEVEAQIQSLEVEKLEELSEALLEFESLENLNAWLQNFENS	PF14261	COG0659,COG0607,COG0491,2AVTU,COG0674,COG4973,2BVPU,2E2A2	COG1902,2BSJA,-,-,COG0276,2EACI,COG0724,28NY3,2EUE2,COG0468,COG0346,2E3IW
GCF_000018105.1	d__Bacteria;p__Cyanobacteria;c__Cyanobacteriia;o__Thermosynechococcales;f__Thermosynechococcaceae;g__Acaryochloris;s__Acaryochloris marina	GCF_000018105.1_07497	VTQQESIDHDGLFKELIETFFWEFLDLFLPQVLDYVERGPVTFLYQEVFSSIGAEEKRIIDLLAQVQFRGQDSYFLFHIEPQSSVQADFEKRMFYYFARLHEKYDLPIYPVVIFGSPGISVVAARYSV	PF04754	COG0370,COG0735,2C7QU,COG1403,COG0143,COG2740,COG0515,2BVPU,2E2A2	COG3464,COG5464,COG1902,2E2A2,COG4783,COG0521,COG3385,29ZDV,COG1451,COG0810,COG1799
GCF_000018105.1	d__Bacteria;p__Cyanobacteria;c__Cyanobacteriia;o__Thermosynechococcales;f__Thermosynechococcaceae;g__Acaryochloris;s__Acaryochloris marina	GCF_000018105.1_07499	MAKMQIAKEDRPRVKVECLRMLATLQLDPARTEFISQFIDTYLRLEANEEQRFQTEIDTLELGEREAIMQTLTSWEERGWQKGEVSIVLRQLNRKFNQLSPEMETQIQSLEVDQLESLSEALLEFESLDDLNAWLQNLENS	PF14261	COG1403,COG0143,COG2740,COG0515,2BVPU,2E2A2,COG5464,COG3464	COG1902,2E2A2,COG4783,COG0521,COG3385,29ZDV,COG1451,COG0810,COG1799,COG0500,-
GCF_000018205.1	d__Bacteria;p__Proteobacteria;c__Alphaproteobacteria;o__Rickettsiales;f__Rickettsiaceae;g__Rickettsia;s__Rickettsia akari	GCF_000018205.1_00243	MEKDSFVDKTVKKSILDIVFSVKFDSEDGYVFLLLEHQSKPDYYIYGFSLV	PF04754	COG1385,COG0841,COG0841,COG0841,COG0841,COG0841,COG0841,COG0776,COG0470,COG0541,COG1505,COG1505,COG1505,COG1505	COG5464,COG5464,COG0635,2DME3,COG3510,COG1301,COG1324,COG0720,COG0508,COG0567,COG2317
GCF_000018205.1	d__Bacteria;p__Proteobacteria;c__Alphaproteobacteria;o__Rickettsiales;f__Rickettsiaceae;g__Rickettsia;s__Rickettsia akari	GCF_000018205.1_00244	MKAIKSKKCPCMYHLVFDNGIQQYNVSRNLWEVFKNSELVKATWSND		COG1385,COG0841,COG0841,COG0841,COG0841,COG0841,COG0841,COG0776,COG0470,COG0541,COG1505,COG1505,COG1505,COG1505,COG5464	COG5464,COG0635,2DME3,COG3510,COG1301,COG1324,COG0720,COG0508,COG0567,COG2317
GCF_000018205.1	d__Bacteria;p__Proteobacteria;c__Alphaproteobacteria;o__Rickettsiales;f__Rickettsiaceae;g__Rickettsia;s__Rickettsia akari	GCF_000018205.1_00245	MINVHDIYEQALKENALSGILQFFMKHIHERDLLKIWQEVADLLPKFAKVNIGIDYIELILFYTLTKIRQSDILEVERMLKSHLNPKKREKIIGSIAHYWEKQAIDKGIRKEKMIIAKNLIKAGLKTELIIALIGLKKEEIEKLEQIA		COG1385,COG0841,COG0841,COG0841,COG0841,COG0841,COG0841,COG0776,COG0470,COG0541,COG1505,COG1505,COG1505,COG1505,COG5464,COG5464	COG0635,2DME3,COG3510,COG1301,COG1324,COG0720,COG0508,COG0567,COG2317
GCF_000018205.1	d__Bacteria;p__Proteobacteria;c__Alphaproteobacteria;o__Rickettsiales;f__Rickettsiaceae;g__Rickettsia;s__Rickettsia akari	GCF_000018205.1_00419	MGSYEKLKENPWLAVLQILMKYINEPNLFDKWQEIS		COG0630,COG3505,COG0248,COG4695,COG4695,COG4695,-,-,COG4625,COG4625,COG4625,COG5307,COG1943,COG4625,COG4625,COG4625,-	COG5464,COG3391,COG3391,COG3391,2DBAU,2DBAU,COG0546,COG0546,COG1218,COG0249
GCF_000018205.1	d__Bacteria;p__Proteobacteria;c__Alphaproteobacteria;o__Rickettsiales;f__Rickettsiaceae;g__Rickettsia;s__Rickettsia akari	GCF_000018205.1_00420	LTQIDQTDKIELENILKSCLNPKVEEEMIGSIAHHWLQEGMEQGIQIQKAQDMEMVKAEKITLAKKMLSIKEPINKIIDFTGLTKREIEKLK		COG3505,COG0248,COG4695,COG4695,COG4695,-,-,COG4625,COG4625,COG4625,COG5307,COG1943,COG4625,COG4625,COG4625,-,COG5464	COG3391,COG3391,COG3391,2DBAU,2DBAU,COG0546,COG0546,COG1218,COG0249
GCF_000018205.1	d__Bacteria;p__Proteobacteria;c__Alphaproteobacteria;o__Rickettsiales;f__Rickettsiaceae;g__Rickettsia;s__Rickettsia akari	GCF_000018205.1_00501	MVSIAHSLELKGIEKGRQKGVKICEMKLAEMAKRMFRKNNPLDEIIEFTGFTKKSIKELQKQRQK		COG0438,COG4178,COG1121,-,COG4178,-,COG0522,COG0109,COG1533,COG1533,COG1533,arCOG10217,COG2982	COG0806,COG2982,COG2982,COG1722,2DS2T,2DS2T,COG2094,COG0759,COG1905,COG0649,COG2827,COG2827,COG0852,COG0377,COG0838,COG3307
GCF_000018205.1	d__Bacteria;p__Proteobacteria;c__Alphaproteobacteria;o__Rickettsiales;f__Rickettsiaceae;g__Rickettsia;s__Rickettsia akari	GCF_000018205.1_00605	MAVYAKLRGVIFLAIADFILFPDKKDWKSNHGLLDNKTYENDLQDFYFIFLELEKFNKECDQLENLQAKWAYFFQYAHESSLEEMEHLIGEAPIIKKAFYDLDQASWSEEELNTYEKMVKTEMDNLTVEE	PF12784	COG0495,2C2J5,COG0592,COG0072,COG0016,COG0621,COG0253,COG5464	COG0438,COG1538,COG0845,COG0845,COG0841,COG0841,COG0841,COG0841,COG0841,COG0607,-,-,COG0707,COG0772
GCF_000018205.1	d__Bacteria;p__Proteobacteria;c__Alphaproteobacteria;o__Rickettsiales;f__Rickettsiaceae;g__Rickettsia;s__Rickettsia akari	GCF_000018205.1_00606	MHFTKFSVREKNNDILIHFLNDILGYTGAEVITAVTFLKTT		COG0495,2C2J5,COG0592,COG0072,COG0016,COG0621,COG0253	COG5464,COG0438,COG1538,COG0845,COG0845,COG0841,COG0841,COG0841,COG0841,COG0841,COG0607,-,-,COG0707,COG0772
GCF_000018205.1	d__Bacteria;p__Proteobacteria;c__Alphaproteobacteria;o__Rickettsiales;f__Rickettsiaceae;g__Rickettsia;s__Rickettsia akari	GCF_000018205.1_00743	MIKSHLNHEVGGKLMNSLAHSWTRESIEECRNIKRKLL		COG0616,COG0616,COG0776,-,COG3022,COG0181,-,COG0142,29ECA,COG3202,COG1442	COG2211,COG1279,COG1279,COG1587,COG0852,COG2956,COG2945,COG3077,COG3041,COG5622,COG0204,COG0180,-,COG0596,-,COG0006
GCF_000018205.1	d__Bacteria;p__Proteobacteria;c__Alphaproteobacteria;o__Rickettsiales;f__Rickettsiaceae;g__Rickettsia;s__Rickettsia akari	GCF_000018205.1_01202	VLEVINLSDEEREEYENRLNWLRIEASDVKRVEERGAEKAMEKIAHKMLMRTESIEEIHEITELPMKEIQRLKDEIEQ		COG1249,COG0712,COG0056,COG0224,COG0055,COG0355,COG1048	COG3671,COG1034,COG1005,COG1005,COG1143,COG4133,COG1008,COG1009,COG0713
GCF_000018425.1	d__Bacteria;p__Firmicutes_B;c__Desulfotomaculia;o__Ammonifexales;f__Desulforudaceae;g__Desulforudis;s__Desulforudis audaxviator	GCF_000018425.1_01790	LNTPPKPHCRRLKPCVKYRQEVITDVLDKEKHVVDILVETRLKDEAGLILIHVENQSQRLPDYNRKMFKYFARLYEKHQQKILPIVVYAHDAAVDEEDCFRISFSFLDVLEFRFLKVQLRKEPWRKYLRSNNPVAAALMSKMNYREAERVNVKIEFTRMLANMRLDLARNTLLTAFFETYLKLNEAEEEEYRQRLPRELKPEEVKYYMEITTSYHEKGREEGIKEGIKEGIKEGIKEGIKEGKKEVALTALKEGFTLEDVMKITGLDKEELLEMQKELQQ		COG0500,COG1216,COG0463,COG0399,COG0662,COG1043,COG3119,COG0175,COG1086,2DPTZ,COG0250,COG1846	COG2002,COG4113,COG2452,COG0675,COG1487,2FIQ4,COG3408,COG0457,2EBDE
GCF_000018605.1	d__Bacteria;p__Thermotogota;c__Thermotogae;o__Petrotogales;f__Petrotogaceae;g__Petrotoga;s__Petrotoga mobilis	GCF_000018605.1_00651	MNELVHNPHDLFFKRIFSDIRIARDFLWNYLPQEAVEIVDLDYLIPENNSHVDENLRESLSDMLYKTKIKGQDGYIYILMEHKSYIEGKVIFQLLRYITSIWEEKYDPKTKKVPIIIPMVIYHGREIWNVETNLLNMVQGIEDLPNELKTYLPTYRYEICDFSIKRKKRIIGLTAMKVAIEAMRAGTAMTKEEFKERLRRVFEYIKQLPEEEVHEWFEECMIYLLNVREDVTIEEILKVQKEIMPGRGEIVMTIAEKLRNEGKLEGEREGKLEERREVAIKLLNKRFGKEFTQEMKEKIKEAEERRINQIIDNIFEITIEELKEILK	PF04754	COG0233,COG0020,COG4589,COG2165,COG0013,COG1752,-,COG1459,-,-,-,-	28J4S,COG1484,COG3464,COG3464,COG1349,COG1879,COG1129,COG1172,COG0182
GCF_000018605.1	d__Bacteria;p__Thermotogota;c__Thermotogae;o__Petrotogales;f__Petrotogaceae;g__Petrotoga;s__Petrotoga mobilis	GCF_000018605.1_00664	MSYKTKIKGQDGYIYILMEHKSYIEGKVIFQLLRYITSIWEEKYDPKTKKVPIIIPMVIYHGREIWNVETNLLNMVQGIEDLPNELKTYLPTYRYEICDFSIKRKKRIIGLTAMKVAIEAMRAGTAMTKEEFKERLRRVFEYIKQLPEEEVHEWFEECMIYLLNVREDVTIEEILKVQKEIMPGRGEIVMTIAEKLRNEGKLEGKLEGKVEGKLEGEREFAIRILSKRFGNQLTEEIKVKYDSPLFN	PF04754	COG1349,COG1879,COG1129,COG1172,COG0182,COG1653,COG4857,COG0235	COG3547,COG3464,COG0191,COG0282,COG0663,COG1387,COG0568,COG1832,COG0822,COG0520,COG0719
GCF_000018605.1	d__Bacteria;p__Thermotogota;c__Thermotogae;o__Petrotogales;f__Petrotogaceae;g__Petrotoga;s__Petrotoga mobilis	GCF_000018605.1_01230	MPGRGEIVMTIAEKLRNEGKLEGEREGIEKGKLEGEREFAVRILSKRFGNQLTEEIKDKIRKADEKTIDYIGDNLLEITIEELKELLK		COG0337,COG0757,-,COG1968,COG2930,COG3547,COG3464,COG1454,COG1846,COG3858,-,-,2EP6M	COG1131,COG1277,COG2801,COG2963,COG2017,COG2183,COG0534,COG0280,COG1272,COG1670
GCF_000018605.1	d__Bacteria;p__Thermotogota;c__Thermotogae;o__Petrotogales;f__Petrotogaceae;g__Petrotoga;s__Petrotoga mobilis	GCF_000018605.1_01289	MKDTNRTGDIHKDEPAEYHELNFPKIISVKPIDIPVINVSNQNPDFVFELEDNSLLHLEFQTTWKKADLLRFAQYDIALYQKERRRINTVVMYSGKYESAESELDMGSNKYKVQQIFMIKYDGIKRYEEIKEKIEKEEELTDKDLMDLVFLPLMRNEKSEEEVTKDVFELAIKIPDEDKKEAVIGSLLGFSDNYVRDEYINELKEVIRMTKIGTSLFEEGVEEGEKELTIKILNKRFGRRLTEEIKDRIREADKKTIDYIGDNLLEITIEELKGILK		COG3344,COG0675,COG1785,-,-,COG5464,COG5464,COG1349,COG5464,COG5464,-,COG2886	COG1349,COG1196,COG0442,COG1598,COG1724,COG0073,COG0188
GCF_000018605.1	d__Bacteria;p__Thermotogota;c__Thermotogae;o__Petrotogales;f__Petrotogaceae;g__Petrotoga;s__Petrotoga mobilis	GCF_000018605.1_01292	MSNPIKDSIFKELFEDRTVFYDFLKAFLPKETTKQIKETDLKREQTELIGKDFSIKRSDILYKIEKRNGQDVYIYLLLEHQSKVDQLMAFRMLAYKVRIWEQYVNSHKKESEQKGFKLPVIIGMVFYDGKAKWTSPMDVKEKITEIKNMEEYLIKANYELINLSNIKEETIINMKKALGVILLTDKPNVRVKNAEELLKIINKDILLKLSEEEQEKFNKHRNAFIELFGKRTDYEEIKERFEELKEMEVPKMFNTLEEIAKRDREKAKLEGKAEGKVEGKLEERRELIIEILNQRFGEDFDKSLEEKIRNANEETINQIKKNILSITLEDLKEILK	PF04754	COG0655,COG3344,COG0675,COG1785,-,-,COG5464,COG5464,COG1349,COG5464	-,COG2886,COG5464,COG1349,COG1196,COG0442,COG1598,COG1724,COG0073
GCF_000018605.1	d__Bacteria;p__Thermotogota;c__Thermotogae;o__Petrotogales;f__Petrotogaceae;g__Petrotoga;s__Petrotoga mobilis	GCF_000018605.1_01293	MDTLEEIAKREREEARLEGERKGILEERKRFIEFIMKSLKKTLDNHLTEELKNNQLTEELKDEIRKVDEETINYIEDNLLKMTIEDVEKIKISNVFEILEKMVIMDSGIAKLDGLREGFKQGIIEGERKGIKKGKLEERKEIAIKLLSKRFEKDFTKEMKEKIKEAEEGRVNQIIDNIFEITIEELKELLK		COG1484,COG0655,COG3344,COG0675,COG1785,-,-,COG5464,COG5464,COG1349	COG5464,-,COG2886,COG5464,COG1349,COG1196,COG0442,COG1598,COG1724
GCF_000018605.1	d__Bacteria;p__Thermotogota;c__Thermotogae;o__Petrotogales;f__Petrotogaceae;g__Petrotoga;s__Petrotoga mobilis	GCF_000018605.1_01295	MNELVHNPHDRFFKLIFSDKEIARDFLQNYLPQEAVEIVDLDYLIPENNSHVDENLRESLSDMLYKTKIKGQDGYIYILMEHKSYIEGKVIFQLLRYITSIWEEKYDPKTKKVPIIIPMVIYHGREIWNVETNLLNMVQGIEDLPNELKTYLPTYRYEICDFSIKRKKRIIGLTAMKVAIEAMRAGTAMTKEEFKERLRRVFAYIKQLPKEQVHEWFEECMIYLLNVREDVTIEEILKVQKEIMPGRGEIVMTIAEKLRNEGMEKGKIEGERKGKLEGEREFAIRILSKRFGNQLTEEIKDRIREADEKTIDYIGDNLLEITIEELKDLVK	PF04754	COG3547,COG1484,COG0655,COG3344,COG0675,COG1785,-,-,COG5464	COG1349,COG5464,COG5464,-,COG2886,COG5464,COG1349,COG1196,COG0442
GCF_000018605.1	d__Bacteria;p__Thermotogota;c__Thermotogae;o__Petrotogales;f__Petrotogaceae;g__Petrotoga;s__Petrotoga mobilis	GCF_000018605.1_01296	METLEEISKREREEARLEGEKEGRIIGRIEGEMVGIQIGKLRERKEFVIRILSKRFSNRLNEELKDEIRKAGEKTISNIENNLLEITIKELEKIKITNVFDTLEKMIKMGKEKARLEGKIEGFKKGRIEGEEEGIEKAKLEERKECEIRLLSKRFGRRLTKELKAKIREADEKTIDYIGDNLLEITIEELKDLVK		COG3547,COG1484,COG0655,COG3344,COG0675,COG1785,-,-	COG5464,COG1349,COG5464,COG5464,-,COG2886,COG5464,COG1349,COG1196
GCF_000018605.1	d__Bacteria;p__Thermotogota;c__Thermotogae;o__Petrotogales;f__Petrotogaceae;g__Petrotoga;s__Petrotoga mobilis	GCF_000018605.1_01348	MSNPIKDSIFKELFEDRTVFYDFLKAFLPREITKQIKETDLKREQTELIGKDFSIKRSDILYKIEKRNGQDVYIYLLLEHQSRVDQLMAFRMLAYKVRIWEQYVKSHKKESEQKGFKLPVIIGMVFYDGKAKWTSPMDVKDKITEIKNMEEYLIKANYELINLSNIKEETIINMKKALGVILLTDKPNVRIKNAEELLKIINKDIISKLPQEEKEKFDKHRNAFIELFGKRTDYEEIEERFEELKEMEVPKMFNTLEEIAKRDREKAKLEGEREGKLEFAIRILSKRFGNQLTEEIKDKIRKADEKTIDYIGDNLLEITIEELKELLK	PF04754	COG4123,COG0758,COG0296,COG0836,2DRIT,COG2431,COG1669,COG2445,COG1307	COG1598,COG2244,COG0438,-,2FC76,COG2244,COG0438
GCF_000019085.1	d__Bacteria;p__Firmicutes_A;c__Thermoanaerobacteria;o__Thermoanaerobacterales;f__Thermoanaerobacteraceae;g__Thermoanaerobacter;s__Thermoanaerobacter pseudethanolicus	GCF_000019085.1_01628	MLEIWTDIRKRARKKDIKLPDIIPIVLYNGEEKLLDSIDYKEILFKIYHL		COG0714,arCOG08979,COG0457,COG2161,COG4115,COG4639,COG3012,COG0501,COG1704,COG0622,COG4989,-	COG2426,COG3808,COG3086,COG1914,COG1669,COG3007,2CC51,28HUD,COG1196
GCF_000019085.1	d__Bacteria;p__Firmicutes_A;c__Thermoanaerobacteria;o__Thermoanaerobacterales;f__Thermoanaerobacteraceae;g__Thermoanaerobacter;s__Thermoanaerobacter pseudethanolicus	GCF_000019085.1_01641	MDDKNVKEAIHNQHDKGYKFLLSSKRVFIELLRSFVKQEWVNDIDEANVVKVDKSFVLQDFADKEADLVYRVKLKEKEVIFYILMELQSTVDYQMPYRLLLYMVEIWRSILKDIPKKESRRKDFKLPVIVPIVLYNGVRKWTAKTSYKETLNSYETFGEYAVDFKYILIDVNRYTKEELLKLENLIASVFLLEQKVEFEEIMKRLKELSEILNNLDKDEILLFKAWFKKILLARLPEEERENIERIIDENKEVEEMISNLEKTILQEMKEREKRGIKKGIKKGIKKGIEKGIEKGIEKGMEKGIGVTVIKLLEKKFGNVPEEYVKKIDGANRETLMDIVDNIFDIDKIEDLDKFLK	PF04754,PF14261	COG4925,-,COG0716,COG0716,COG1917,COG0789,COG2426,COG3808,COG3086,COG1690,COG1201	COG0714,arCOG08979,COG0457,COG2161,COG4115,COG4639,COG3012,COG0501,COG1704,COG0622,COG4989
GCF_000019085.1	d__Bacteria;p__Firmicutes_A;c__Thermoanaerobacteria;o__Thermoanaerobacterales;f__Thermoanaerobacteraceae;g__Thermoanaerobacter;s__Thermoanaerobacter pseudethanolicus	GCF_000019085.1_01673	VPIVLYNGDHKWTAKTSYKETLNSYETFGKYAVDFKYILIDVNRYTKEELLKLENLIASVFLLEQKVEFEEIMKRLKELSEILNNLDKDEILLFKAWFKKILLARLPEEERENIERIIDENKEVNIMISNLEKTILQEMKEREKRGIEKGIKKGIEKGIEKGMEKGIGVTVIKLLEKKFGNVPEEYVKKIDGANRETLMDIVDNIFDIDKIEDLDKFLK	PF04754,PF14261	COG1088,COG1209,COG1091,COG1898,COG2148,COG0836,COG3206,COG5658,-,2EH2U,2DQAY,COG0551,COG0551,COG5464	2E2FN,COG0622,COG3502,COG1914,2FEGT,COG1569,COG1669,COG3007,COG1942,2CC51,28HUD,COG1196
GCF_000019085.1	d__Bacteria;p__Firmicutes_A;c__Thermoanaerobacteria;o__Thermoanaerobacterales;f__Thermoanaerobacteraceae;g__Thermoanaerobacter;s__Thermoanaerobacter pseudethanolicus	GCF_000019085.1_01674	MDDKNVKEAIHNQHDKGYKFLLSSKRVFIELLRSFVMEKHTKRYTKKRIKKERF		COG1088,COG1209,COG1091,COG1898,COG2148,COG0836,COG3206,COG5658,-,2EH2U,2DQAY,COG0551,COG0551	COG5464,2E2FN,COG0622,COG3502,COG1914,2FEGT,COG1569,COG1669,COG3007,COG1942,2CC51,28HUD,COG1196
GCF_000019085.1	d__Bacteria;p__Firmicutes_A;c__Thermoanaerobacteria;o__Thermoanaerobacterales;f__Thermoanaerobacteraceae;g__Thermoanaerobacter;s__Thermoanaerobacter pseudethanolicus	GCF_000019085.1_01693	LVYQVKLKDKEVFFYILLELQSKVDFQMPYRLLLYIIEVWREILKDTSLNQQKRKDYKLPAIIPIVLYNGVNRWTASLSFKETIDSYQLFGENIIDFKYILIDVNRYNEEELLQLSNLISSIFLLDRKIDKEELTEKLGKLADVLKDISEEEFIILRNWLFSVVSRFLPEDKEKEIKEILVQSEGVEEMISNLERSLREEFRKTRREGLKEGLKKGKLEGLKIGKMEGRMEGKIEGIRMVVFEQLKEKFTDIPAEYLEGIAKLDDKTLLQLAKDILKIEKLEELKKYI	PF04754,PF14261	COG0600,COG1116,COG0715,COG1429,COG2239,COG1429,COG1429,COG2452,COG0675	2DQ23,COG0438,COG1216,COG1216,COG2327,COG1088,COG1209,COG1091,COG1898,COG2148
GCF_000019085.1	d__Bacteria;p__Firmicutes_A;c__Thermoanaerobacteria;o__Thermoanaerobacterales;f__Thermoanaerobacteraceae;g__Thermoanaerobacter;s__Thermoanaerobacter pseudethanolicus	GCF_000019085.1_02022	MSQKYDITIKDIFSNMADDITAYFLGLTYTKTDELNIEFTKVEKRQSDIVLKCTTEKGDIAVHLEFQSDNDDKMPYRMLRYSLEIMEKYNLTPYQLVIYMGKNDLRMENKLDYNLGEENILDYRYKIIDVGTIKFLDITKTDYYDLYALLPIMDRERRKTEGEKYLKECVEAIKNIPIDINKKKDITFKAEILSGLVYSREVIERVFTEVMEMLRIEESEAYKMILEKGAKEKSLRIAKELLKEGMDINKIAKITELSIEEIKKLMN	PF04754	COG3581,COG1924,2DRGB,COG1117,COG0390,-,COG0495,COG1296,COG4392,COG0524,COG2313,2E62M	COG1221,COG1455,COG3394,COG1440,COG1447,COG1486,COG2723,COG2213
GCF_000019085.1	d__Bacteria;p__Firmicutes_A;c__Thermoanaerobacteria;o__Thermoanaerobacterales;f__Thermoanaerobacteraceae;g__Thermoanaerobacter;s__Thermoanaerobacter pseudethanolicus	GCF_000019085.1_02296	MSQEYDITAKNIFSNLADDIASYFLGLKFTKLDELNIEFTTIESRESDMVFKCTTENRDIALHIEFQTYNDSKMPYRMLRYATEIMEKHNLLPYQVVVYCSKNELKMENNLNYHLGEENLLNFRYRIIDVGKIKFEDIVKTKYYDLYTFLPVADKDKRQKEKEAYLRKCAEVIRDMPVDKAKKSYIVTTAEILAGIIYDEEVIEKIFSEVIGMSILEESKVYKNILEKGKKEKSIEIARELLKEGMDINKIAQITKLSVEEIKKLLN	PF02796,PF04754	COG0630,COG4965,COG2064,-,2EC5P,-,COG4963,2EPWC,2ED2P,COG2944,-,COG3409,COG1989	COG3344,COG3344,COG3344,COG3677,COG2801,COG3267,COG3344,COG2755,COG4756,COG0590,-,-,COG2203
GCF_000020025.1	d__Bacteria;p__Cyanobacteria;c__Cyanobacteriia;o__Cyanobacteriales;f__Nostocaceae;g__Nostoc;s__Nostoc punctiforme	GCF_000020025.1_00880	MSEQLTDYDSSWKEVIELYFPRFLELFEFPVAKLLDYEQGWKTLE		COG1397,COG3637,COG0155,COG4636,COG1385,COG4783,COG0829,COG0831,COG0832,COG0804	COG1598,COG1724,COG5464,COG0459,COG0234,COG3411,COG2197,COG1135,2C5EZ,COG1487,-,COG0457,COG1672
GCF_000020025.1	d__Bacteria;p__Cyanobacteria;c__Cyanobacteriia;o__Cyanobacteriales;f__Nostocaceae;g__Nostoc;s__Nostoc punctiforme	GCF_000020025.1_00883	MKESVIYQDIVQKEAFKLISCLLKRRFGDIAGSLGEQVRNLSAEQLENLGEDLLDFSEVADLVAWLEQQEQA	PF14261	COG0745,COG1672,COG0457,-,COG1487,2C5EZ,COG1135,COG2197,COG3411,COG0234,COG0459	COG1724,COG1598,COG5464,COG0804,COG0832,COG0831,COG0829,COG4783,COG1385,COG4636,COG0155,COG3637
GCF_000020025.1	d__Bacteria;p__Cyanobacteria;c__Cyanobacteriia;o__Cyanobacteriales;f__Nostocaceae;g__Nostoc;s__Nostoc punctiforme	GCF_000020025.1_00926	VGTTYRQVWFMSVPGLLPFAVLSQTNDPTMVLTQVAKAVEAISDRHNLQ		2EPXB,28I0N,COG2265,COG2172,2CD83,2CER6,COG0017,COG0515,2A5QF,COG5464	2E47P,COG1075,COG3565,COG1836,COG0760,COG2274,COG1404
GCF_000020025.1	d__Bacteria;p__Cyanobacteria;c__Cyanobacteriia;o__Cyanobacteriales;f__Nostocaceae;g__Nostoc;s__Nostoc punctiforme	GCF_000020025.1_00927	MYDNICKFIAENFKDDLATWLLGSPIKLTELSPTELSSEPIRADSLILLQSYNLVLHTEFQTDPDEAIPFRMLNYRVRVYRRFPNKEMRQVVIYLRKTSSELVNENSFKLNNTYHQFEVIRLWEQPTDRFGL		2EPXB,28I0N,COG2265,COG2172,2CD83,2CER6,COG0017,COG0515,2A5QF	COG5464,2E47P,COG1075,COG3565,COG1836,COG0760,COG2274,COG1404
GCF_000020025.1	d__Bacteria;p__Cyanobacteria;c__Cyanobacteriia;o__Cyanobacteriales;f__Nostocaceae;g__Nostoc;s__Nostoc punctiforme	GCF_000020025.1_01086	MFGLSELKQTKFYQEVFEEGKEEGKLEGKLEGKLETIP		COG0457,COG1254,2DBFF,2ANKF,COG0296,COG0722,COG3540	COG0281,2DBBD,COG4636,COG4188,COG0300,2BSQ3,COG1449
GCF_000020025.1	d__Bacteria;p__Cyanobacteria;c__Cyanobacteriia;o__Cyanobacteriales;f__Nostocaceae;g__Nostoc;s__Nostoc punctiforme	GCF_000020025.1_01211	MFDNIYKFLAENFSSDFATWLLGEPITLTELSPKELSLEPIRADALILLQSEQNILHLEFQTQVDAEIPFRMIDYRLRVYRHFPHKSMHQVVIYLKQTNSDLVQQNTFTIAGTRHEFAVIRLWEQPTEVFLRTPGLLPLAVLSSTIEPEVILNEVAREINGITESRTQSNIAASTAILAGLVLDKEVIRRVLRSDIMRESVIYQDILQEGKAEGKAEGKAEALLEVASNLFNTGMPLEQIARLTGLSIEQLQYLQVSKSGD		COG1404,COG1721,COG4222,COG3391,COG2067,-,2B3W2,COG0346	COG4956,COG0635,COG1210,COG0116,2E8GZ,COG2509,COG1619,2E5CY,COG0699
GCF_000020025.1	d__Bacteria;p__Cyanobacteria;c__Cyanobacteriia;o__Cyanobacteriales;f__Nostocaceae;g__Nostoc;s__Nostoc punctiforme	GCF_000020025.1_01709	VRWVTQIPDITVGEILNSEFQWISRESDVLIRVESPLNGEFLVLTELQLRYNSKMPRRMRAYASLAEEKYNLPIYPVLINILKVSDTQIPTTYTSNVAGLQSRQDYRVINLWEVDVNIVFEQPLPLLLPFVPILKGGENESIIREALQILRRDEQLNQLETVLLLLY		COG0071,COG0633,COG1587,COG3210,COG1388,COG4252,COG2197	COG5464,COG1413,COG4252,COG3087,-,COG0658,-,COG0752,-
GCF_000020025.1	d__Bacteria;p__Cyanobacteria;c__Cyanobacteriia;o__Cyanobacteriales;f__Nostocaceae;g__Nostoc;s__Nostoc punctiforme	GCF_000020025.1_01710	MAVLRESPWYHEILREGEALGEARGEIRGEVCGIQTGLETLLEIKFGNPGLELMPIIYQIKDLQQLKAIQQAIKTVNSVEELRQLL		COG0071,COG0633,COG1587,COG3210,COG1388,COG4252,COG2197,COG5464	COG1413,COG4252,COG3087,-,COG0658,-,COG0752,-
GCF_000020025.1	d__Bacteria;p__Cyanobacteria;c__Cyanobacteriia;o__Cyanobacteriales;f__Nostocaceae;g__Nostoc;s__Nostoc punctiforme	GCF_000020025.1_02009	MTRFIHDQFAKDYLEELLKDYGEVKASEKVSGEIKEIDVLFTPAKQQSSNIQILGLLGRFAENPAIIEPFRNPASTDEICDCILKLLEIKALLRREAKANKTKLQDSEIPKLWVLTPTISETRLSSFVTMQKDGWLSGVHFLPDALRTAIVAIHQLPQTPETLWLRLLGRGSVQSQAIIELQALPLDHPYQKATLELVYNLRENLRVNQELEADDRELIMRLEPLYQRDREQAVQSGEQRLVLRLLNRRIGEIDKSLIERIQGLSIEQLENLGEALLDFSSVADLETWLNQQSI	PF14261	290B3,2D7JV,28NP8,COG0515,COG3793,COG3450,COG1402,COG1266,COG0388,2E4PE,COG1018,2AWGV,COG1196	COG1049,COG4938,2ETRR,COG0589,COG3805,COG4638,COG1741
GCF_000020025.1	d__Bacteria;p__Cyanobacteria;c__Cyanobacteriia;o__Cyanobacteriales;f__Nostocaceae;g__Nostoc;s__Nostoc punctiforme	GCF_000020025.1_02654	LLFELLTNPPNNSNSYRFDSVAVKEPKFEIDGVFLPPESDGAGVVYFCEVQFQKDEQLYERVWAESSLYFYRNRARFSDWQAVIIYPSRSIEQIDIHPHRSLLNGEQIHRVYLDELGDIRQLPIWVALMVLTTVDEEQAPEEARYLLTRTNQEELLPSSRAIIELITTIMVYRFEQLTQAEVESMLGITLKETRVYREIKEEGREEGREEATANLILRQLTKRFGELSEEIRSSISGLPLPVLEDLSEALLDFTSLVDLQVWLEAR	PF11103,PF14261	COG3385,COG3385,COG2848,COG4340,COG1489,COG2335,COG0725,2CE5H,2CE5H,COG1225,2E3E5,COG1351	COG0717,COG2109,COG0563,COG0689,COG0363,COG1716,-,COG1994,COG1052,COG2367,-,COG0606
GCF_000020025.1	d__Bacteria;p__Cyanobacteria;c__Cyanobacteriia;o__Cyanobacteriales;f__Nostocaceae;g__Nostoc;s__Nostoc punctiforme	GCF_000020025.1_03456	MRESVIYKMIKTEGEEEGSDKKAREIAANMLAEGMAVDTIVRLTGLSVEIVQELQQQQSLE		COG2274,COG2274,COG0642,COG3385,COG3385,COG3464,COG3464,-,-,COG3385,COG3385,COG3385	28X64,COG0745,2FFVQ,29WXV,COG2842,COG5433,COG5433,COG1357,2EHP4,COG1816,-,2BRAX
GCF_000020025.1	d__Bacteria;p__Cyanobacteria;c__Cyanobacteriia;o__Cyanobacteriales;f__Nostocaceae;g__Nostoc;s__Nostoc punctiforme	GCF_000020025.1_04225	MRRDTIFYKLFKQFPGLLFELVDEPPSEAENYQFESVEVKETAFRIDGVFLPPADAVSKTVFFAEVQFQKDEDLYHRFFSELFLFLYRNSIRYDDWFGVIIFASRSLEPSNSTIHRALLESGQVRRVYLDELGDLRQQPLGLGLMLLTNVTSETEAVEGARFLLEQARQQSEQAIIDLVTTIIVYKFANLSREEIAAMLGLNLEEPRAIREAKEEEARSLILRLLNRRVGEFPESLQRQIQVLSLEQLEALGDALLDFSSLADLEGWLQSQQSG	PF11103,PF14261	COG0745,2A2RI,COG0436,COG3118,COG1842,COG1842,28JNS,COG5512,2E3DH,COG0447	COG1165,COG1539,COG0784,COG0110,2CFP1,COG1609,COG1609,COG4371,COG0438
GCF_000020025.1	d__Bacteria;p__Cyanobacteria;c__Cyanobacteriia;o__Cyanobacteriales;f__Nostocaceae;g__Nostoc;s__Nostoc punctiforme	GCF_000020025.1_04242	VKTDSIFYRLFQELPEIFFELIGNPPQTAEGYKFSSIEIKQTTFRIDGVFLPTQGQENPIYFVEVQFQTDAEIYSRLISEICLYLRQNKPKNSWRGVVIYPNRSLDIADINNYSEFFTSNRVTRIYLNELGETASLPVGIATMKLVVDEEETAITSARQLIERTQQEINIEPQRRQLLELIETILVYKFPRMSREEIEGMFGLSDLKQTRVYQEGKQEGKQEGKQEGKQEGAREEKFRMIPLLLRLGLSFEEMAKELGLSLEEIQQEIQKQPPSQDT	PF11103	COG4371,COG0438,COG2602,COG2602,COG2104,COG0352,COG3420,COG0582,COG1398	COG0042,COG4636,297BE,COG0686,2E3E5,2BY2P,COG2319,COG0701,COG3689,COG0823
GCF_000020025.1	d__Bacteria;p__Cyanobacteria;c__Cyanobacteriia;o__Cyanobacteriales;f__Nostocaceae;g__Nostoc;s__Nostoc punctiforme	GCF_000020025.1_04309	MTEELGRADNDSPWKEILEAYFPQAMQFFFPQTAELINWERPHEFLDKEFQQIAREAELGRRYADKLVKVWQIQGQETWLLIHVEIQAKSEDSFAERMFSYNLRIFDRFAKPAVSLAILCDTDPTWRPNQYSYNYPNTRLNFEFGTIKLLDYQNRWTELEASDNPFATVVMAHLKTQQTNKKPGERKAWKFSLIRRLYELGLQEKDIRNLYRFIDWVMILPKALEAEFWQEFKQFEQELTMSYITTGERIGYERGKQEQGQTLVLRLLKKRVGELPQEVRGGIQTLSIEQLEALGEALLDFTTLEDLLNWLEANQTA	PF14261	2FBVZ,2C7QV,-,COG2442,28I16,COG2177,COG0242,2E3K4,COG2887,COG0454,COG0608	2EHJN,COG1357,COG4300,COG0664,COG1797,COG2931,COG2948,COG0457
GCF_000020025.1	d__Bacteria;p__Cyanobacteria;c__Cyanobacteriia;o__Cyanobacteriales;f__Nostocaceae;g__Nostoc;s__Nostoc punctiforme	GCF_000020025.1_04450	MFGLSELKQTRVYQEAKQEGKEEGKEEGKQEGRFEAKLEAVPKLLALGLSVEQISQALDLDVAQVQQALQQTPLNE		COG0464,COG3744,COG4118,COG2755,COG4451,28JIX,COG1850,COG3292,COG0413,COG0457,COG5464	COG1206,COG2335,2C90N,COG1670,COG0770,COG3793,2ERPU,COG0123,COG1716
GCF_000020025.1	d__Bacteria;p__Cyanobacteria;c__Cyanobacteriia;o__Cyanobacteriales;f__Nostocaceae;g__Nostoc;s__Nostoc punctiforme	GCF_000020025.1_04451	VIYPRRNIDTGERQDCHEFFNSDRISIIYLDELGEAASLPIGIATIKLVIENEDTTITPLPEN	PF11103	COG2931,COG0464,COG3744,COG4118,COG2755,COG4451,28JIX,COG1850,COG3292,COG0413,COG0457	COG5464,COG1206,COG2335,2C90N,COG1670,COG0770,COG3793,2ERPU,COG0123,COG1716
GCF_000020025.1	d__Bacteria;p__Cyanobacteria;c__Cyanobacteriia;o__Cyanobacteriales;f__Nostocaceae;g__Nostoc;s__Nostoc punctiforme	GCF_000020025.1_04620	VKTDIIFYRLFQEFPDIFFELIGNPPEEASLYQFSSVEIKQTAFRIDGVFLPTQGSENQIYFVEVQFQADGEIYSRLIAEICLYLRQNQPSNDWGAVVLYPNRNVDTGNIKHYREFFTSGRVKRIYLDELGEGASLPIGIATAKLVIATDDIAIVQARELIDRTKSEINSPPKQQQLLQFIETILAYKFPTMSREEMQQMFGLSELKQTRFYQEAFQEGVEQGIEQGKVQGIEQGKLRAVPAMLAAGLTVEQVAQALDLSVEQVRQAEQ	PF11103	COG0361,COG0099,COG0100,-,COG0202,COG0203,COG0101,COG0102,COG0103,COG0254,COG0216,2EEZ8,COG3917,COG0639,-,-,2CFXB	2DC4J,COG0488,COG0696,COG1314,COG5549,COG0438,COG2211,COG1381,2DBFF
GCF_000020025.1	d__Bacteria;p__Cyanobacteria;c__Cyanobacteriia;o__Cyanobacteriales;f__Nostocaceae;g__Nostoc;s__Nostoc punctiforme	GCF_000020025.1_04799	VKRDSIYYQIFKRFPGLLFELVDNPPLQGQNYRFESVEVKETAFRMDGVFLPPEDATSRAIFFAEVQFQKDEALYHRFITESLMYLNRNRSQYDDWFCVVIFSSRSLEPSDQKTHRIFLNSDQVQRIYLDELGATNQQPIGINLMQLTLASDEVMAQQAKQLIERVKLEETDTLPKNEILDIITTIAVYKFSTLSREEVEAMLGLTLEQTRVYQEAKAEGREEGREEGREEREAEMLKLTVPLLLKTGMSVEQIAQHLNVDIEAVQLSIQQNT	PF11103	COG1682,COG4636,COG1835,COG1835,COG1682,2E4QG,COG0003,COG0382,2E4VS,COG1063,COG3515,COG0483,COG2211	COG0457,2AI7J,COG0667,COG0513,COG0621,COG0434,COG0526,-,COG2199
GCF_000020025.1	d__Bacteria;p__Cyanobacteria;c__Cyanobacteriia;o__Cyanobacteriales;f__Nostocaceae;g__Nostoc;s__Nostoc punctiforme	GCF_000020025.1_05267	MSYITIGERIGYERGKQQQGKTLVLSLLQKWVRDYLPQDVRGRIQTLPLEQLGALGEALLDFTAIEDLLNWLEANQAA	PF14261	COG0141,COG0589,28HHG,2AG74,COG1281,COG1196,COG2084,COG1565,COG0346,COG2203	COG0649,COG0275,29WCD,2FI1K,COG1695,COG0811,2E57B,KOG3994,COG0583,COG4106,COG4886,COG1226
GCF_000020025.1	d__Bacteria;p__Cyanobacteria;c__Cyanobacteriia;o__Cyanobacteriales;f__Nostocaceae;g__Nostoc;s__Nostoc punctiforme	GCF_000020025.1_05336	MFRYFARLFEKYALPVYLIVVFSYDAPRTPQKNIYRMEFPDKNVLEFNYGVVQLNQLNWRDFLQQENPVASALMAKMNIAPSERPRVKAECLRLLATLRLDPARMKMIGWFVDTYLKLNAAEEEIFQTEIAKFEVAKQEVVMEIVTSWELKGIQKGKLEIIMRLLNLKVGEVTPELEERIRQLSTTQLEDLAEALLGFGNAGDLVAWLNGLEE	PF14261	COG0845,COG4403,2EPBA,2EPBA,COG0745,COG2199,COG1917,2B5U0,29GXU,COG5464	COG3385,COG3385,COG3385,COG0642,COG0745,COG1975
GCF_000020025.1	d__Bacteria;p__Cyanobacteria;c__Cyanobacteriia;o__Cyanobacteriales;f__Nostocaceae;g__Nostoc;s__Nostoc punctiforme	GCF_000020025.1_05337	MIDHDRLFKELIATFFIEFLELFFPQVIAYLEPDSLKFLDKEVFTDVTAGEQYEADLVVQVRFREQKTFFLCISKISHIHKLTLGAECFVTLRDCLKNTLYLYI		COG0845,COG4403,2EPBA,2EPBA,COG0745,COG2199,COG1917,2B5U0,29GXU	COG5464,COG3385,COG3385,COG3385,COG0642,COG0745
GCF_000020025.1	d__Bacteria;p__Cyanobacteria;c__Cyanobacteriia;o__Cyanobacteriales;f__Nostocaceae;g__Nostoc;s__Nostoc punctiforme	GCF_000020025.1_05364	VQRIYLDELDTAENSLQVAIVKLIIEREETAVDKSRELILQARQQLADEATRKQIVELIETILLYKFTRLSREELAEMLGIDDEFKKTRMYQSIKQDGLEEGRQEGRQEGKQEAKLEAIPRLLALGLSVEQVAVALDLTVAQVQQVAQNQSG	PF11103	COG4636,COG0406,COG0837,COG4276,COG0577,COG0845,COG3239,COG0180,COG0685	2E2U8,COG3431,COG0457,COG0480,28I2M,COG0330,COG2114,COG1864,2E3GU,COG5433,COG0793
GCF_000020025.1	d__Bacteria;p__Cyanobacteria;c__Cyanobacteriia;o__Cyanobacteriales;f__Nostocaceae;g__Nostoc;s__Nostoc punctiforme	GCF_000020025.1_05375	VAKAADIGSKRLINLAPDAWVQWVTQRPEVVAKEILGSEFHWISRETDVLVKAYSATHGDFLVLNELQLRYTAQMPLRMRAYAALAQERYRLPTYPVLINILPPPSTLTIVNSYEQEFLGLRAIQDYRVINLWEIDAEIVFEQPLPSLLPFVPILRGGGEVSVVQRALQALRADAQLNELESLLAFFASFVLEMPLVQQMMRWDMAILRESPWYHEIEQRGIQEGARRQLIRVLEQRFGEIPHEVEVRLEGKNVEQLEILMDSAIAVNSLDEFLTIISA	PF14261	COG0180,COG3239,COG0845,COG0577,COG4276,COG0837,COG0406,COG4636,COG0410	COG5464,COG0411,COG2303,COG4177,COG4636,COG0559,COG0683,298N8,2EF6X,COG0454,COG0204
GCF_000020025.1	d__Bacteria;p__Cyanobacteria;c__Cyanobacteriia;o__Cyanobacteriales;f__Nostocaceae;g__Nostoc;s__Nostoc punctiforme	GCF_000020025.1_05376	MSVLREPPWYQEILREGEVRGEERGKASGELRGILSAIEINLELKFSDRGLQLMPQINQIQDLERLKTILRNVVTANTVEELQQIL		COG3239,COG0845,COG0577,COG4276,COG0837,COG0406,COG4636,COG0410,COG5464	COG0411,COG2303,COG4177,COG4636,COG0559,COG0683,298N8,2EF6X,COG0454,COG0204
GCF_000020025.1	d__Bacteria;p__Cyanobacteria;c__Cyanobacteriia;o__Cyanobacteriales;f__Nostocaceae;g__Nostoc;s__Nostoc punctiforme	GCF_000020025.1_06222	MSFDNLCKLLSEKHPATFASWVLGTPQTSVKVLKTELSIEPIRADYVTFLQLQGRILHLEFQTKLESTPPLPLRMLDYWVRLYRLYRLPITQVVVLLLPPAPGTVIETVFCVETTRHEYRVIRLWEENPELFLNEPALLPLAPLAATTQPQALLQQVVGKVNQLEPRQRPEISAYTQILAGLKYNQDLIRQLFREGMMRESVIYQEILAEGEQLGELRGRKAEGQLLILRQLTRRVGELPQEMLNRIETLSLEQLENLGEALLDFQAIADLEAWFGTLDIGVKMT	PF14261	COG0244,COG0222,2C7T6,2CBR2,COG0441,COG1917,2BF6J,-,COG1413	2CG4F,COG0348,COG0176,COG0515,2EKP2,COG2944,COG0715,COG0715
GCF_000020025.1	d__Bacteria;p__Cyanobacteria;c__Cyanobacteriia;o__Cyanobacteriales;f__Nostocaceae;g__Nostoc;s__Nostoc punctiforme	GCF_000020025.1_06828	VTYDNTLKYLVEQYPEDFIRYLLASEATDIQILKTELNQEPIRADSVTFLQTANQILHLEFQTLPASTPPLPLRMLDYWVRLYLQYNCDIEQVVIFLKPTTSEAVFVDQFTARNTTHRYRVIRIWEQDPEPLLLSPGLLPLATLARTDSPQSLLQQVAVQVSMIEEAATKQSISVCTQLLAGLVFEPELIRQFLRREDMRESAIYQEILQEGLQEGRQRGIEQGLEQGIEQGLEQGLEQGLEQGRQSELRLVIRLLTRRLGSINSQLQSRLQELSLAQLENLGEVLLDFASEADLMNWLNTIEN	PF14261	COG0457,COG1674,COG0265,2DN99,2CA6R,COG1022,2DI16,2E9VC,COG0508	COG2931,COG3385,COG2931,COG3464,COG3464,COG1690,COG0500,COG0637,-
GCF_000020025.1	d__Bacteria;p__Cyanobacteria;c__Cyanobacteriia;o__Cyanobacteriales;f__Nostocaceae;g__Nostoc;s__Nostoc punctiforme	GCF_000020025.1_07052	MFDNVCRFLAESFSADFATWLLGESISLTQLSPSELSLEPIRADALILLQSDEIVLHIEFQTEAKAEIPFRMTDYRLRVYRKFLRKRMYQVVIYLQPTASELVQQTAFVLENTRHEFGVIRLWEQPSEIFLNTPGLLPFATLSQTKDKTRTLQQVAEAIEQINDTRTQSNIAASTAILAGLVLNKELIKNLLRSDAMRESVIYQDIQQEKALSIIIRQLCRKVGTVPPAQLLKIQALDSTQLDDLAEALLDFSDLTDLEAWLAQNQG	PF14261	COG1309,COG3367,COG4948,COG0494,COG4995,COG1957,COG0590,COG1409,COG0005	-,COG1672,COG1672,2CCAJ,29HUG,COG0392,COG1357
GCF_000020025.1	d__Bacteria;p__Cyanobacteria;c__Cyanobacteriia;o__Cyanobacteriales;f__Nostocaceae;g__Nostoc;s__Nostoc punctiforme	GCF_000020025.1_07336	MTQKFYSLFVEHYLEGLLSSLGSVEVSGVITGSERRGIVLFFPKGTIQTERHSLGLLAKVAQSDCSIKVYCEQISETEVRSCLHKLLNVFSTLNCRASAEGKTLDDDNLPRLWILVPSASPDLLKGFGAQLELKNWTTGIYILPNVFRIAIVAINQLPVTSETLWLRLLGRGVIQKQAVSEIIALPSSNRLRQNVLDIVYRWRSSVMTQTDLTEDDQELIMNLTEAYQEARAQAVQEGVEQERRQVVENLLRFRFGSVDEELSRVVDNLLQLALDDFARFLLELSSLSREELLARFNSHE		COG2909,2DVB9,COG2215,COG0457,29ZMS,-,-,-,-,COG4636	2DQKR,COG5277,2B1NV,COG5277,2B26A,COG0464,COG0464,COG3831,-,2EF2Z,2FJSV,COG2931
GCF_000020025.1	d__Bacteria;p__Cyanobacteria;c__Cyanobacteriia;o__Cyanobacteriales;f__Nostocaceae;g__Nostoc;s__Nostoc punctiforme	GCF_000020025.1_07369	MFDNTCKFIAEMYSPDFATWLLGEPITLTKLSPTELSLEPIRADALILLQSDEVVLHIEFQTKPDDDMPFRMADYRLRVYRRFPNKRMHQVVIYLAKTESEKVYQTTFTTESLRHEFSVIRLWEQPPEVFLTAPGLLPFAVLSATNDKVGTLELAAETIDKIPERRTQSNIAAACAILAGLVLEQEVIGRLFRKDIMQESVVYQSIKTEGSDEKARKIAINLLAEGISVDVIARSTGLSVEVVQQLHQGESKNQE		-,-,28YPV,2DMEB,2EDJA,-,29ZV4,-,2E3BZ,-,2EF2Z,294ZV,-,-	-,2CKNU,2ENDS,-,-,-,-,2DFQ0,-,COG1426,-,2B6WQ,COG0553
GCF_000020025.1	d__Bacteria;p__Cyanobacteria;c__Cyanobacteriia;o__Cyanobacteriales;f__Nostocaceae;g__Nostoc;s__Nostoc punctiforme	GCF_000020025.1_07408	MPFRMADYRLRVYRRFPKKRMHQVVIYLDKTESEKVYQTTFIAGSLQHEFSVIRLWEQPPEVFLTAPGLLPFAVLSATENKVATLQQSSAAVDKIADRRTQSNIAAASAILAGLVLEQEVIRRLFRKDIMRESVIYQQIKTEGEEEGSDKKARKIAINLLAEGISVDVIARSTGLSIEVVQQLQQGEFENQE		COG0553,-,-,-,-,COG0433,-,COG0399,-,-,-,-,-,-,-,-,2EF2Z,294ZV,-	-,2CKNU,2ENDS,-,-,-,-,2DFQ0,2BM1G,-,2B6WQ,COG1943,COG1943,-,COG3464
GCF_000020025.1	d__Bacteria;p__Cyanobacteria;c__Cyanobacteriia;o__Cyanobacteriales;f__Nostocaceae;g__Nostoc;s__Nostoc punctiforme	GCF_000020025.1_07456	MTSKPYDQFSKELLEELLSPLGRVEVNKQVTDEARFVDVLFTSTPTAQAQNLGLLGRIAVLNTALLEPFRNQPTRSEVRNCFLKLFTVIADSQRKAKREKTSLPEDSLARLWIISPSTSASLLEDLEVKLDLEKWSRGVYFFQKCFRAAIVAVNELPVTEETLWLRILGRGETQRTAIDELLALPESNQLRQNTLKLITNLRVIIVQQQETLTEDEQELIMNLSQAYQQWEETTKQQGVQQERRQVVENLLRFRFGSVDEELARVVDSLLQLTPEEFTPLCLQLSREELLVRFNSHG		COG4644,COG4644,COG0415,29WKB,2B1TM,COG0290,COG1525,COG1525,-,-,2ASBJ,-	2DQKR,COG5277,2CCSR,2B1NV,COG5277,2B26A,COG0464,-,COG0464,2FI2M,COG3831,COG2274
GCF_000020025.1	d__Bacteria;p__Cyanobacteria;c__Cyanobacteriia;o__Cyanobacteriales;f__Nostocaceae;g__Nostoc;s__Nostoc punctiforme	GCF_000020025.1_07628	MTRFVHDEFAKDYLEELLKPYGEVKSSSKISGEIKEIDVLFTPSVQQTSNLEVLGLLGRFAEFPAILEPFRNAASGDEICDCIQKLLEVKALLRRDAKANKTRLQELDIPKLWVLSPTASPAILSSFNVNQKSGWLPGVYFLGDALRTAIVAIHQLPQTPETLWLRILGRGSVQSQAIVVELSRLPLNHPYKQAALELVYNLRQNLRINQNLESDDRELIMRLEPLYQQDRERAKLEGQQDLIIRLINRRFGEIDAALIERIRELSIEQLEGLVEALLDFSVVADLEVWLNQQAG	PF14261	COG0328,-,COG0553,-,COG0500,COG0582,-	-,COG0358,2DY1B,COG0671,2BWI2,COG2201
GCF_000020165.1	d__Bacteria;p__Firmicutes_A;c__Clostridia;o__Clostridiales;f__Clostridiaceae;g__Clostridium;s__Clostridium botulinum_B	GCF_000020165.1_01607	LSNKHDYDAAWKTILEAFEVEVVEVLFPEIFDEIAWELGTESLDLELQEIQREIFDKDSAEKIISDKIIKVRLKDNNSKILFIHVEVQSYSSDEDAFGERMFRYFYRIWDKFRYKNKDKSEVIAAAIYTYKGYRGKDKKYVYKVPKLKEEILVYNFRTIDVEKIDLENTSADNPLKLVFKMAKTLLVTKPKDEDIYKAKIQLAEELVEYNKVKNEEQIKALADFLEYLFLIEDRELKQKFEEYKRERGGAVRMTVDQIRQKYYEQKGKEIGIEEGIQKGIEKGIQEGEYKKAIEVARNLLDVLDDETIALKTGLNIDEIKKLRLN	PF04754	COG3209,-,-,COG3209,COG5444,2DRKH,COG3209,2BCGH,2E28U,28Q1K,COG3209,COG3209,2CSXA,COG3209	COG3501,-,-,COG3209,29C70,2DMGT,COG3501,COG1357,-,COG1515,-,-,-
GCF_000020165.1	d__Bacteria;p__Firmicutes_A;c__Clostridia;o__Clostridiales;f__Clostridiaceae;g__Clostridium;s__Clostridium botulinum_B	GCF_000020165.1_02642	MNYKLSLLYYRLLSFNIRRELLFTPIMGGESSKSDKILNAIKIVKDIDSEYRYDIESMLYAFASKFLKGKDLEKVKEELKMTELGKIIKNEGKKEKAIETAKIAIKKGMDNETIKDLTGLTIEEIELIKKVMAD		COG1309,COG2271,2BSDR,COG0242,COG0464,2DTBQ,295WV,COG3878,COG1733,COG1902	COG3963,COG0745,COG0642,2DB8X,28PFH,COG5620,28WVV,2A09K,COG3743,COG1051,COG0454,COG0563,2EE03,COG1672
GCF_000020165.1	d__Bacteria;p__Firmicutes_A;c__Clostridia;o__Clostridiales;f__Clostridiaceae;g__Clostridium;s__Clostridium botulinum_B	GCF_000020165.1_03378	MYSLLPLQLFNLRKDLEYARRSNNIDKINDLSHEAKEIALKIANESKNLFDDNKMIGEDFHKMLLAIQNLIEYLNRNYFNDDRLEEEVSTMTKTLYDPEVEKRGIEKGIEKGIEKKAIEDAIGFLRLGVSEEIVSKGTGLPIEKVRELKNKINN		COG5438,COG5263,COG0775,COG1179,COG1289,COG1551,COG1344	COG1670,COG3711,COG1263,COG2190,-,-
GCF_000020325.1	d__Bacteria;p__Aquificota;c__Aquificae;o__Hydrogenothermales;f__Hydrogenothermaceae;g__Sulfurihydrogenibium;s__Sulfurihydrogenibium sp000020325	GCF_000020325.1_00156	MSEIHPHDQFFKQIFSEPKRVKSLLDIFYPELSQKIDLESIRLLNSEKYSQKIGKSLLDLLYECKIENEKSFIRIIFEHKSYIDKNLPSQLLYYNGILWEETGEYEEYPPIINIVLYHGKRKWNIPTILPKTNSEIIERFTNKLNYHLIDLSKVADEEMINKLYIDFCTVSALLTMKHIFKDLRKYKHILKKVFEHYQDGCVFIILDYISVVNNPQEVENVLKEILGGEKDMMTLTEKWKMEGIIGAKKEDILKLINLKFGRVSEEVEKLISNINDLEELDKLFTKAILANSLEELLK	PF04754	COG0642,COG0745,COG3678,COG3547,COG3547,COG0204,COG0013,COG1862,COG1715	COG0173,COG0607,COG1040,COG1230,COG1568,COG0421,COG0612,-,-,COG2993,COG3278
GCF_000020325.1	d__Bacteria;p__Aquificota;c__Aquificae;o__Hydrogenothermales;f__Hydrogenothermaceae;g__Sulfurihydrogenibium;s__Sulfurihydrogenibium sp000020325	GCF_000020325.1_00515	LENIQPHDWFFKQIFSNPLSIKTVLNIFAPKLASRIETSSLKLVNTEKFSEKSQKFILDLLFSCKIDNDDVFIRLVFEHKSYIDNTLPSQLMYYNAVIWEETAKETNSYPPIINIVFYHGKRKWNIPTTLPVLKDKQLEDFVQKLNYILIDLNEIQDDDLIRKVYEDVCTISALLVMKHIFDDLEIIKNILKLLYENNASCIFLVIDYVVIVKKDLEKVEEILKEISGGEEKMMTLTEKWKMEGWMVGKAEGKIEGKIEGKKEALIKLIQLKFGAVPENLEKVIYECKDLEELDKILTKVALANSIEEINIK	PF04754	COG3439,2ESXE,COG0590,COG0062,COG3155,COG0460,COG0471,COG0494,COG1560,2AJ3H,COG0420	COG0827,COG0553,2BVET,COG1106,COG0154,COG1734
GCF_000020325.1	d__Bacteria;p__Aquificota;c__Aquificae;o__Hydrogenothermales;f__Hydrogenothermaceae;g__Sulfurihydrogenibium;s__Sulfurihydrogenibium sp000020325	GCF_000020325.1_01005	LLILGLRPKLKKEFQRLIDKEEIKIPITIRIRRDLIEDLPVIGELLREAEREAIEKGVKKGLKKGLKKGLKEGLQKGMQKGIKEGLQKGLQEGLVKAKQEDIIKVLETKFGKLNKTINSKIKKINDLNKLEALLLEAVKSESLEEFKAKL		COG3328,COG3328,COG3547,COG0379,COG2897,COG0117,COG1995,COG2168,COG2923,COG1553,COG0425,COG0476,2F3C8,COG0014	COG0413,COG0009,COG3063,COG3271,2E20Q,COG1122,-,COG0419,COG0011,COG0592,COG0187
GCF_000020325.1	d__Bacteria;p__Aquificota;c__Aquificae;o__Hydrogenothermales;f__Hydrogenothermaceae;g__Sulfurihydrogenibium;s__Sulfurihydrogenibium sp000020325	GCF_000020325.1_01057	MENIQPHDWFFKQIFSNPKSVKTVLDIFAPDLAEEVQQLNIVNTEKFSKKSKKFMLDLLYTCKVKDQEAFIRLIFEHKSYIDYDLPSQLLHYNAVIWQETAKEKQYYPPIINIVFYHGERKWNISTSLPVLSSKNLEKYSLKLNYLLIDLNQISDEDLKNRLYQDVCTISALLVMKHIFKDIQNFKPIFKLMIEYKSDCLYLAFDYIVLVKKDIEKVEEVLKEVAGGDEKMMTLTEKWKMEGKLEGKLEGKLEAKMEDLIKLTQLKFGVIPESLEKIIKQCKEIEELDKIFTKVALAKSIEELENIK	PF04754	COG1807,2CI35,COG0438,COG0463,COG0500,COG0438,COG2244,28YQJ,COG0436,COG1109	COG1449,COG1449,COG1212,-,COG1516,COG1345,COG1334,COG1344,COG0457
GCF_000020325.1	d__Bacteria;p__Aquificota;c__Aquificae;o__Hydrogenothermales;f__Hydrogenothermaceae;g__Sulfurihydrogenibium;s__Sulfurihydrogenibium sp000020325	GCF_000020325.1_01091	VKNKESIQPHNWFFKQVFSNSKNVQDFLSIFLSDLSQKIQLSSLELVPSEKFSNNQKKHFLDLLYKCKLNDKEAYIRLIFEHKSYVDKKLPLQLMQYNAVIWEEALKEKDYYPPIINIVFYHGQAKWNFPTTIPDIEDEELDKYIQKLNYILIDLNEIEDENLKRYLKKNVDLIMEMLIMKHIHDRLERIKTLLKDVIDECSEDCFVIILNYLVLVKKDYEKVKEVFKEIIGGEEKMMLFTDKLKMEGKMEGKIEILRENIIDLIDVKFGVVDKSITEKVNQIDNIETLKQILRIVGKSQSLDEVGEKLNSL	PF04754	COG0320,COG0112,COG0698,COG1376,COG0161,COG2107,COG2199,COG1658,COG0107,COG0119	COG4752,COG0472,COG1067,COG5000,COG0372,COG0546,COG2919,COG0148,COG0439
GCF_000020325.1	d__Bacteria;p__Aquificota;c__Aquificae;o__Hydrogenothermales;f__Hydrogenothermaceae;g__Sulfurihydrogenibium;s__Sulfurihydrogenibium sp000020325	GCF_000020325.1_01159	MLDLLYSFKIKNHDILLRLVFEHKSYVDLNLPIQLKYYEAVLWEESLKENKKYPPIINIVLYHGKERWNIPTKLPENLDKTLEELTSNLNYTLIDLSKVDDGKLISYEDYCTVLSLLTMKYIFENEENLDIIFKRLALYKDAECIYLILDYIVSVKEDTEKIEQILKEAFGGEKEMMTLTGKWKMEGKIEGIKEEIKEGIKESLIELIETKFGDNGSKFVDIINKVEEVDKLKQLLKVVA	PF04754	COG3328,COG3328,COG3328,COG0061,COG0245,COG1251,COG1200,COG0613,COG0671,COG0034,COG0693	COG0006,COG1206,COG0314,COG2143,COG0557,COG4992,COG0504,COG0691,-,COG0338
GCF_000020325.1	d__Bacteria;p__Aquificota;c__Aquificae;o__Hydrogenothermales;f__Hydrogenothermaceae;g__Sulfurihydrogenibium;s__Sulfurihydrogenibium sp000020325	GCF_000020325.1_01437	LDGKLETLRENIINLMDVRFGAVDETIVEKINKTNNIDTLRQILRLIGRSQNLDEVVEKLESL		COG0620,COG0735,COG4772,COG0348,COG0811,COG0848,COG0810,COG2812,COG0718,COG0353	COG3547,COG3328,COG3547,COG0505,COG0053,COG0589,COG0287,COG0732,COG1186,COG0603
GCF_000020325.1	d__Bacteria;p__Aquificota;c__Aquificae;o__Hydrogenothermales;f__Hydrogenothermaceae;g__Sulfurihydrogenibium;s__Sulfurihydrogenibium sp000020325	GCF_000020325.1_01652	MNDLQPHDQFFKQIFSEPKRVKSLLDIFYSELSQKIDLESIRLLNSEKYSQKIGKSLLDLLYECKIENEKSFLRIIFEHKSYIDKNLPSQLLYYNGILWEETGEYKEYLPIINIVLYHGKRKWNIPTTLPKTNSEIIERFSNKLNYHLIDLSKVADEEMINKLYVDFCTASALLTMKHIFEDLKKYKHILKKVFEHYQDGCVFIILDYISVVNNPQEVENVLKEILGGEKEMTTLTEKWKMEGLQQGLQQGLQQGLIKAKQEDIIKLIKVRFGNVPENVGKLISDINDLEELDKLFTKAILANSLEELLRK	PF04754	-,COG4654,COG0027,COG4591,COG1136,COG0542,COG4775,COG2825	COG1044,COG1669,COG2445,COG1193,COG0438,COG0562,COG1216,COG0457
GCF_000020365.1	d__Bacteria;p__Desulfobacterota;c__Desulfobacteria;o__Desulfobacterales;f__Desulfobacteraceae;g__Desulfobacterium_B;s__Desulfobacterium_B autotrophicum	GCF_000020365.1_02521	MKSHDHNFKNLFLDFPKETLDWFFPQAGQSWGKVLDVEFLRQEPKKHNLSDSSLELDMPILFNFENQQLLLWLVEFQEDKSKFSIYKLLRYTTDLMETHPDALVIPTVLFTDRKKWSKAVLQQLHAQLHDRMFLHFEYVFHKLFDLNARDYYNVDNPVVKILLPKMHYKKEDRIEVIRQAYAGLFQLVSSGLFDKYVDFIDTYAEIEDQEQLNLYNEIVQHKETAMLAQYIRERGMQEGRKEERKQSLISFIRKAKQEGVSVPTIAKIVDLDVSMVNKILNNEDIDIPLHLLDSADPL	PF04754	COG2204,COG0745,COG0530,COG0332,COG1207,COG1109,2E01I,COG0529,COG1396,COG3550	COG0529,COG4453,COG0454,COG1209,COG1898,COG0863,COG1209,COG1898,COG0438,COG2244,COG1035,COG2327
GCF_000020525.1	d__Bacteria;p__Bacteroidota;c__Chlorobia;o__Chlorobiales;f__Chloroherpetonaceae;g__Chloroherpeton;s__Chloroherpeton thalassium	GCF_000020525.1_00448	MSYLQEKYINPLTDFGFKKLFGTEPNKILLMDFLNQILPEKHQIQELSYSKNEHVGQQELDRKAIFDVYCVGQSGERFIVEVQKAKQNYFKDRSIYYASFPIQEQAKRGNWDDKLEPVYTVGILDFIFDDHKLDAELIHVVALKKSAQRSFSDKLKFIYIELPKFKKTEAELETQFDKWLYVFRHLSQLQKRPTKFQEKIFEKLFEAAEIAKFSKNELVAYEESLKYYRDMKNVVDTSKEEGWLEGQKAGCEQRNYEIARVLKAKGMPIQEISEITGLTAQEIEHL	PF12784	2FHR7,COG0790,COG1672,2C9MV,COG0488,COG0619	COG0550,COG0438,COG0859,-,COG0321,COG0022,COG3004
GCF_000020525.1	d__Bacteria;p__Bacteroidota;c__Chlorobia;o__Chlorobiales;f__Chloroherpetonaceae;g__Chloroherpeton;s__Chloroherpeton thalassium	GCF_000020525.1_01676	MHAFAEKYINPFTDYGFKRLFGEEMNKDLLLDFLNELLKEEQGQITELNYLKNEQLGASDIDRKAIFDLYCENERGEKFIVELQKSKQNFFKDRTVYYSTFPIREQAKRADWDYELNAVYTIAILDFVFDADKASPEKFRYDVKLTDVETKKVFYNKLTFIYLEMPKFNKAVEELETRFEKWLFVIRNLNRLERIPEKLKEKIFEKVFEVAEIAKFTPDQVRSYEDSLKYYRDLKNSLDTAKAEGIEEGIEKGIEKVAIEMIKAREPDDKIIQFTGLNAEQIMNLRKQHAQ	PF12784	COG0784,-,COG2172,COG0166,-,-,-,COG0457,COG0169,COG1305,COG0597,COG0084	COG0464,COG0506,COG0763,COG1109,2CUTJ,COG0724,COG0382,COG1963,COG0277
GCF_000020525.1	d__Bacteria;p__Bacteroidota;c__Chlorobia;o__Chlorobiales;f__Chloroherpetonaceae;g__Chloroherpeton;s__Chloroherpeton thalassium	GCF_000020525.1_01770	MPDFKEKYINPFTDYGFKRLFGEEPNKDLLLDFLNELLKNEQGTITELTYLKNENLGATELNRKAVFDLYCTNETGERFIVELQKTKQKFFKDRTIYYSTFPIQEQAKKGSEWNFELEKIYTIAILDFEFDDDKKYPEKFRYDVKLKELEINEVFSDKLNFIYLEMPKFNKTVDELETRFEKWLYLIKNLHKLDRIPEKLKETVFLKLFETAEIAKFSQQEYLDYENSLKYYRDLKNSLDTAREERTIEIAKKGLKEGFPIEMISKMTGLSENEIEELKNKNKGS	PF12784	28K10,COG0352,COG2145,-,COG0012,COG0708,COG0708,2EIN4,2DBFV,COG1473,2DG0I,COG0686,2EKPU	COG1198,COG1233,COG1429,COG0673,COG0178
GCF_000020525.1	d__Bacteria;p__Bacteroidota;c__Chlorobia;o__Chlorobiales;f__Chloroherpetonaceae;g__Chloroherpeton;s__Chloroherpeton thalassium	GCF_000020525.1_02307	MGEFSTKYVNPFTDFGFKKLFGEEPNKDLLLDFLNELLSKEEGRITDLTYLKTEQLGATGLDRKAIFDLYCENERGEKFIVELQKTKQNCFKDRTIYYASFPIREQAKKNQWDYCLNAVYTVGILDFVFDEDKSEPEKYRYDIKLTDVETQKVFYEKLTFIYLEMPKFNKSVDELETRFEKWLYVLKNLARLEEIPEKLRERVFEKLFEAAEVARFTQEEMYKYEDSLKYYRDLKNSIDTARDEGMSEKAIEIAKRGLKMGMSRKDIAALTGLSEKEIQTL	PF12784	COG1082,COG0310,COG1930,COG0619,COG1122,COG0451,COG0778,COG0007,COG2138,-,COG2243,COG1010,2E8Z8	COG2241,COG2319,COG2073,COG2099,COG3266,COG1903,COG2096,COG1629
GCF_000020525.1	d__Bacteria;p__Bacteroidota;c__Chlorobia;o__Chlorobiales;f__Chloroherpetonaceae;g__Chloroherpeton;s__Chloroherpeton thalassium	GCF_000020525.1_02337	MPRRRLISFDWALKKLLRSKANFEILEGFLSELLKDDIQILEILESESNKEARQDKYNRVDLKVKNQREELIIIEVQYEREYDYLQRILYGTSKVITEHMDESQPYSQVVKVISVNILYFDLGQGDDYVYHGTTVFKGLHGQDVLRLTEEQRELYKRQEVHEIYPEYYLIKVNNFNDVAKDTLDEWIYFLKNEEIKEEFSAKGLKKAKQELDILKLPEKERQAYERYQDDLHYQASMVESSYTIGVKKGIKQGIKQGLQQGLQQGIQQGLQQGIQQGMVEGKKEKALEIAKNLIDVLDVKTIAMKTGLTEVEIEALKKRL	PF12784	COG4775,COG2010,COG1629,COG1022,COG2050,COG0038,COG3540	COG0607,COG2391,COG2391,COG4117,28I8B
GCF_000020565.1	d__Bacteria;p__Bacteroidota;c__Bacteroidia;o__Cytophagales;f__Amoebophilaceae;g__Amoebophilus;s__Amoebophilus asiaticus	GCF_000020565.1_00966	MPKKEKNDLSNPHDLLVKATLSHPEAIQEFAKAYFPADILKRVDLPSLKLTNKSYVTEELREFHNDLVFSFTIDKQPGYAFFVLEHQSTPDPLMALRFVKYNIALIEEYIKEKGEKTPWPIIVNICLYHNANEKPYPYSTSVYDLFKDPLTAKALEMFTKFYLADLNSTPNEVLEQHGSIGLMEKLLKYSRHRDIFNVIEKELKRSKGYLIVRGDYWKTILIYSSYVIGQEEKSEKDLVSLFKEVLSKNEEEIMITIAQTIEERGEMRGKRREKIAIAKNMLKKGCEISFIEEITGLSRKDIEKLKQE	PF04754	COG5265,COG0367,COG1305,-,-,COG3316,COG3744,COG0790	COG2204,COG0790,COG0317,COG0591
GCF_000020565.1	d__Bacteria;p__Bacteroidota;c__Bacteroidia;o__Cytophagales;f__Amoebophilaceae;g__Amoebophilus;s__Amoebophilus asiaticus	GCF_000020565.1_01407	MNVFKRRHFKYDIIIWAVRWYCKYGISYPDLAEMLYVYTLIENQSTHNKLMAFSMLSYNVALMEQHLNEGYQELPIIVNICIYTGKKSPYPYSQDICDYFEGVELAREQMFKHFKLLDLSVLSQEELLKDGTFGSVEALLRQGRERDYLNWINNNQVLIWELVSNYGLSIVIYILTTDDKNDADYLMQAIIEAVLEQKEIIVTAAQQLRQVDIQTGLIKGIKEGIEQGKEEGVKLGIQAKAQAIDKSMLKEGLEISLIQKVTGISREAIEKLTKE	PF04754	COG3293,COG1040,COG3293,COG1943,COG3293,COG3014,COG3417,COG0514,COG3293,COG2801,COG2801	2BVK8,COG0457,2BVK8,COG3293,COG3547,COG3293,COG3293,COG3293,COG3547,COG3293,COG3293,COG0790
GCF_000020605.1	d__Bacteria;p__Firmicutes_A;c__Clostridia;o__Lachnospirales;f__Lachnospiraceae;g__Agathobacter;s__Agathobacter rectalis	GCF_000020605.1_00412	LGTKDSKAKEYLSDNTRFSEICNYVLFDGEKVIKPEDLKECDTTEVLSVFGIDKKQIVKQKWRDLLKSVSVKHTGEMYVILIGAEAQTDIHYAMPVKTMIYDALNYGEQVNEAKKRHRKNKDYRSSDEFLSGFTLDDKLTPVITITLYLGTTQWDGPRSLAEMMPQMDERILPFINDYRINLLNPLEITDFSKFETGLRPLFELLKNASDEEKLNDLITNDETFTRVDIETVAAINLFVGTDIKYDEKEEVVNMCKAWDDHKKSGIQEGMQRGMQQGRLFEIYLSVQEGDYSAKRGAEKAEMSLDEFEKAMSKAGYKIPELV		COG0202,COG0203,COG0462,COG1484,COG3935,COG0773,COG0448,COG0448,COG2088	COG0122,COG0193,COG1197,COG0760,COG0703,COG0766,COG2206
GCF_000020605.1	d__Bacteria;p__Firmicutes_A;c__Clostridia;o__Lachnospirales;f__Lachnospiraceae;g__Agathobacter;s__Agathobacter rectalis	GCF_000020605.1_00733	LGTKDSKAKEYFADNERFADLCNYVLYGGRCVIKAENLEERDTTEVLTALGLSLNMISVQKWRDIFKNIHVKYMGKTYIFLVGMENQSDIHYAMPVKNMIYDALAYGKQVREVAKKHRREHDTETPDEFLSGFTANDRLIPVITITV		COG4227,COG4734,COG0270,29606,COG1475,2EG7Q,-,2DAHA,COG4226,-	COG5464,COG5464,COG0449,COG4684,COG3191,COG0452,COG5523,2DNZJ,2DIPI,COG2183
GCF_000020605.1	d__Bacteria;p__Firmicutes_A;c__Clostridia;o__Lachnospirales;f__Lachnospiraceae;g__Agathobacter;s__Agathobacter rectalis	GCF_000020605.1_00734	LTDMLEDIDEELLLFISDYKINLLEPKSIMDFTKFRTQLKQLFEVLQNASDKNKLQAVL		COG4734,COG0270,29606,COG1475,2EG7Q,-,2DAHA,COG4226,-,COG5464	COG5464,COG0449,COG4684,COG3191,COG0452,COG5523,2DNZJ,2DIPI,COG2183
GCF_000020605.1	d__Bacteria;p__Firmicutes_A;c__Clostridia;o__Lachnospirales;f__Lachnospiraceae;g__Agathobacter;s__Agathobacter rectalis	GCF_000020605.1_00735	MDRETVEAINLFAGMNIQTDGKEEVIDMCKAWEEQREEGIEQGIEQGRKTEVFDSVQCGDYSTARGAQKLNLSIDEFKKQMMAAGFSIPQ		COG4734,COG0270,29606,COG1475,2EG7Q,-,2DAHA,COG4226,-,COG5464,COG5464	COG0449,COG4684,COG3191,COG0452,COG5523,2DNZJ,2DIPI,COG2183
GCF_000020605.1	d__Bacteria;p__Firmicutes_A;c__Clostridia;o__Lachnospirales;f__Lachnospiraceae;g__Agathobacter;s__Agathobacter rectalis	GCF_000020605.1_01999	LSAKDSVAKEYFADNARFADLCNNILYGGREVILPENLKERDTTEVLTALGLDKKIIAVQKLRDIFKNASIKYTGKSYVVLIGVENQSDIHYSIPVKNMFYDVMAYGNQVKETAKKHRREKDIATSDEFLSGFTKEDKLIPVITITVYLGTKEWDGPRRLSDMFGDVDEELLPFIPDYRINLLAPREITDFTGFRTSIRQLFEVLQNAYDKEKMQEVLQNDEKFSNVDRETVEAINLFAGTDIDIDEKEEVIDMCKAWEEQKNEGREEGRELGREEGRELGREEGRIRQAKVTALKLQKKGHSIEDIAECVDFDEETVKKWLVS	PF04754	COG0733,COG2804,COG2805,COG1459,COG5464,COG2963,COG2801,28JN4,COG5464	COG4968,COG1989,COG4972,29YTQ,COG4967,2EAGJ,COG4970,COG2165
GCF_000020605.1	d__Bacteria;p__Firmicutes_A;c__Clostridia;o__Lachnospirales;f__Lachnospiraceae;g__Agathobacter;s__Agathobacter rectalis	GCF_000020605.1_02000	MFGDVDEELLPFIPDYRINLLAPREITDFTGFRTSIRQLFEVLQNAYDKEKMQEVLQNDEKFSKVDRETVEAINLFAGTDIDIDEKEEVIDMCKAWEEQKNEGREEGRELGERQKIISLIVKKLQKDKSVAEIADDLEEKEEVIAPIYEAALSMKPDYDVEKIYELLEKNKKLA		COG3344,COG0733,COG2804,COG2805,COG1459,COG5464,COG2963,COG2801,28JN4	COG5464,COG4968,COG1989,COG4972,29YTQ,COG4967,2EAGJ
GCF_000020605.1	d__Bacteria;p__Firmicutes_A;c__Clostridia;o__Lachnospirales;f__Lachnospiraceae;g__Agathobacter;s__Agathobacter rectalis	GCF_000020605.1_02004	MIYRKVKTNLSRTLSSIEQDKATSDDYVKCILADPQIAAYIVQALVPEFKEMEAEKIIPCIGEPTVMLRFPERLGVKIQNVNNESVDEDDGKIIYDIKFPLYYNGKRREFIINIEAQKSSKKSKLGYRLENRIAYYMGRMISEQKETEFVNSNYDDLKSVYTIWICMDTKKSEDSIIEFGMKSSLIYGKIKKIGARI	PF12784	COG0534,COG0685,COG3344,COG0733,COG2804,COG2805,COG1459	COG2963,COG2801,28JN4,COG5464,COG5464,COG4968,COG1989,COG4972,29YTQ,COG4967
GCF_000020605.1	d__Bacteria;p__Firmicutes_A;c__Clostridia;o__Lachnospirales;f__Lachnospiraceae;g__Agathobacter;s__Agathobacter rectalis	GCF_000020605.1_02893	MSDVKTLREKRGVGILPAFILAYSILIRFRIFLLTQEEEVNLGTKDSKAKEYLSDNTRFSEICNYVLFDGEKVIKPENLKECDTTEVLSVFGIDRKQIVKQKWRDLLKGVSVKYTESVYIVLMGIEAQTDVHYSMPVKTMIYDAMNYGEQVNEAKKQHQKNKDYKSSDEFLSGFTLEDRLTPVITITLYLGTKNWDGPRSLVEMMPHMDERFRPFINDYRINLLNPLEITDFSKFKTGLRPLFEVLKNASDEGKLNDLITKDETFTRVDVETIAAINLFAGTDIKYDEKEEVVNMCKAWDDHKKLGIQEGMKQGIQQGMQQGRCLEVYSLVQDGILDPEVGASRVSMSLDDFADAMQKAGYKLPEMV		COG1131,2EESD,COG0073,COG1443,-,COG1115,2CJ0P,-,COG5464,2DM8Q,COG2206,COG0454	COG1670,COG1595,2EBGZ,2BW3F,2DSAP,29A70,-,-,COG0426,COG3894,COG0469
GCF_000020605.1	d__Bacteria;p__Firmicutes_A;c__Clostridia;o__Lachnospirales;f__Lachnospiraceae;g__Agathobacter;s__Agathobacter rectalis	GCF_000020605.1_02897	LGTKDSKAKEYLSDNTRFSEICNYVLFDGEKVIKPEDLKECDTTEVLSVFGIDKKQIVKQKWRDLLKSVSVKHTGQMYVILIGAEAQTDIHYAMPVKTMIYDALNYGEQVNEAKKRHRKNKDYRSSDEFLSGFTLDDKLTPVITITLYLGTTQWDGPRSLAEMMPQMDERILPFINDYRINLLNPLEITDFSKFETGLRPLFELLKNASDEEKLNDLITNDETFTRVDVETVAAINLFVGTDIKYDEKEEVVNMCKAWDDHKKLGIQEGIQQGLQQGRCLEVYSLVQDGILEPEVGAKRVSMSLDDFVDAMQKAGYKIPELV		-,2AIFZ,2BFGD,COG1131,2EESD,COG0073,COG1443,-,COG1115,2CJ0P,-	2DM8Q,COG2206,COG0454,COG5464,COG1670,COG1595,2EBGZ,2BW3F,2DSAP,29A70,-,-,COG0426
GCF_000020645.1	d__Bacteria;p__Bacteroidota;c__Chlorobia;o__Chlorobiales;f__Chlorobiaceae;g__Chlorobium;s__Chlorobium phaeoclathratiforme	GCF_000020645.1_00606	VKSQRLHRRSPQGELILEEGGGLLTVRLGGGGTLLTECIYWGGVPFLVQDWDCCLVAGFTDFGEEMLYYFRHYFFMFLKAASMSIRSPRKLITFDWAMKRLLRSKANFEILEGFLSELLGEDITILEILESESNKESKLDKFNRVDLKVKNGKDEIIIIEVQYERELDYLQRMLYGTSRVITEHQQEGEPYATLVKVISVNILYFNLGHGSDYIYHGTTTFVGIHDNDKLQLDIRQQKQYGKMQINHIYPEYYLIRLNNFNSIAKTSLDEWIYFLKNEEIKDEFQAKGIQKAKRSFSLLSMSEAEQAAYARYQDDLRYQASLVESNYGLGLREGREAGITEGRVEGRVEGRVEGRVEGLVEGRVEGQARLLRKLLERRFGVLPEWATGRLSCATEQELEAWAEAILTAQTLEAVFTP	PF12784	COG0760,COG5421,COG5421,COG0760,-,COG1376,28NU9,-,COG0451,COG0451,COG1089,COG5428,-,COG1396	COG5464,COG5464,COG5464,COG1396,COG5433,COG4679,COG2944,COG1089,2E36D,COG3744,COG1089,-
GCF_000020645.1	d__Bacteria;p__Bacteroidota;c__Chlorobia;o__Chlorobiales;f__Chlorobiaceae;g__Chlorobium;s__Chlorobium phaeoclathratiforme	GCF_000020645.1_00607	MFLKAASMNIRSPRKLITFDWAMKRLLRSKANFEILEGFLSELLGEDITILDILESESNKESKLDKFNRVDLKVKNGKDEIIIIEVQYERELDYLQRMLYGTSRVITEHQQEGEPYSKLVKVISVNILYFDLGHGSDYIYHGTTTFVGIHDNDKLQLDIRQQKQYGKMQINHIYPEYYLIRLNNFNSIAKTSLDEWIYFLKNEEIKDEFQAKGIQKAKRSFSILSMSEAEQAAYARYQDDLRYQASLVESNYGLGLREGREAGITEGIEKGIEQGLKKGIEQGIEQGIEQGIERGIERGKLEVAKRLLDKGMSVEEAAEAAGISANMLKRYIVSPDV	PF12784	COG5421,COG0760,-,COG1376,28NU9,-,COG0451,COG0451,COG1089,COG5428,-,COG1396,COG5464	COG5464,COG5464,COG1396,COG5433,COG4679,COG2944,COG1089,2E36D,COG3744,COG1089,-,COG2133,-
GCF_000020645.1	d__Bacteria;p__Bacteroidota;c__Chlorobia;o__Chlorobiales;f__Chlorobiaceae;g__Chlorobium;s__Chlorobium phaeoclathratiforme	GCF_000020645.1_00608	MFLKDRYINPFTDFGFKKIFGSEVNKELLIAFLNTLLPPEAGTVADLSFLPNEQVGRSEYDRRAIFDLYCENEKGEKFIVEMQRAKQNYFKDRSVFYATFPIQQQAQSGDWNFCLKAVYMVGILDFVFDVDKADDAVVHHEVRLIDRSTGAVFYDKLTFIYLELPKFLKTIDELVTDFDKWCFLLRHLPELTDRPARLQEKVFLKVFELAEIAQYSSVEAAAYEESLKVYRDLKNVVDTAFDEGIAEGIVKGKAEGIAEGIQQKALEDAKRFKDAGVDIETIARCTGLPVTLVEGL	PF12784	COG0760,-,COG1376,28NU9,-,COG0451,COG0451,COG1089,COG5428,-,COG1396,COG5464,COG5464	COG5464,COG1396,COG5433,COG4679,COG2944,COG1089,2E36D,COG3744,COG1089,-,COG2133,-,COG3335
GCF_000020645.1	d__Bacteria;p__Bacteroidota;c__Chlorobia;o__Chlorobiales;f__Chlorobiaceae;g__Chlorobium;s__Chlorobium phaeoclathratiforme	GCF_000020645.1_00609	MFLKAASMNIRSPRKLITFDWAMKRLLRSKANFEILEGFLSELLGEDITILEILESESNKESKLDKFNRVDLKVKNGKDEIIIIEVQYERELDYLQRMLYGTSRVITEHQQEGEPYATLVKVISVNILYFNLGHGSDYIYHGTTTFVGIHDNDKLQLDIRQQKQYGKMQINHIYPEYYLIRLNNFNSIAKTSLDEWIYFLKNEEIKDEFQAKGIQKAKRSFSILSMSEAEQAAYARYQDDLRYQASLVESNYGLGLREGREAGITEGRVEGRVEGQTRLLRKLLERRFGVLPEWATKRLSCASEQELEAWAEAILTAQTLEAVFTP	PF12784,PF14261	COG1376,28NU9,-,COG0451,COG0451,COG1089,COG5428,-,COG1396,COG5464,COG5464,COG5464	COG1396,COG5433,COG4679,COG2944,COG1089,2E36D,COG3744,COG1089,-,COG2133,-,COG3335,COG5464
GCF_000020645.1	d__Bacteria;p__Bacteroidota;c__Chlorobia;o__Chlorobiales;f__Chlorobiaceae;g__Chlorobium;s__Chlorobium phaeoclathratiforme	GCF_000020645.1_00622	MFIKDRYINPFTDFGFKKIFGSEVNKELLIAFLNTLLPPEAGTVADLSFLPNEQVGRSEYDRRAIFDLYCENEKGEKFIVEMQRAKQNYFKDRSVFYATFPIQQQAQSGDWNFCLKAVYMVGILDFVFDVDKADDAVVHHEVRLIDRSTGAVFYDKLTFIYLELPKFLKTIDELVTDFDKWCFLLRHLPELTDRPARLQEKVFLTVFELAEIAQYKSVEAGVYKESHKVYRDLKNVVDTAFDEGIAEGIVKGKAEGIAEGIAEGIQQKALEDAKRFKDAGVDIETIARCTGLPVTLVEGL	PF12784	COG5464,COG1396,COG5433,COG4679,COG2944,COG1089,2E36D,COG3744,COG1089,-,COG2133,-,COG3335	COG5464,-,-,2E8J5,COG1672,COG1672,COG5464,-,COG0677,COG5464,COG1434,COG0250,COG0477
GCF_000020645.1	d__Bacteria;p__Bacteroidota;c__Chlorobia;o__Chlorobiales;f__Chlorobiaceae;g__Chlorobium;s__Chlorobium phaeoclathratiforme	GCF_000020645.1_00623	MVISEEGGETPPVLLGGRGTLLTGCICWAGCAVFGAWLGRCLAAGFTDFGEEMLYYFRHYFFMFLKAASMSIRSPRKLITFDWAMKRLLRSKANFEILEGFLSELLGEDITILEILESESNKESKLDKFNRVDLKVKNGKDEIIIIEVQYERELDYLQRMLYGTSRVITEHQQEGEPYATLVKVISVNILYFNLGHGSDYIYHGTTTFVGIHDNDKLQLDIRQQKQYGKMQINHIYPEYYLIRLNNFNSIAKTSLDEWIYFLKNEEIKDEFQAKGIQKAKRSFSLLSMSEAEQAAYARYQDDLRYQASLVESNYGLGLREGREAGITEGRVEGQTRLLRKLLERRFGVLPEWATGRLICASEQELEAWAEAILTAQTLEAVFTP	PF12784	COG1396,COG5433,COG4679,COG2944,COG1089,2E36D,COG3744,COG1089,-,COG2133,-,COG3335,COG5464	-,-,2E8J5,COG1672,COG1672,COG5464,-,COG0677,COG5464,COG1434,COG0250,COG0477,COG0178
GCF_000020645.1	d__Bacteria;p__Bacteroidota;c__Chlorobia;o__Chlorobiales;f__Chlorobiaceae;g__Chlorobium;s__Chlorobium phaeoclathratiforme	GCF_000020645.1_00629	MSRGGCVLGVTVLKGKPEWATGKLSRATEQELEAWAEAILTAQTLEAVFK		2E36D,COG3744,COG1089,-,COG2133,-,COG3335,COG5464,COG5464,-,-,2E8J5,COG1672,COG1672	-,COG0677,COG5464,COG1434,COG0250,COG0477,COG0178,COG0574
GCF_000020645.1	d__Bacteria;p__Bacteroidota;c__Chlorobia;o__Chlorobiales;f__Chlorobiaceae;g__Chlorobium;s__Chlorobium phaeoclathratiforme	GCF_000020645.1_00632	MRYITSIERIGYDKGSIEGQAEGRVIGRLEGKRRFLCMQLECRFGALPAWALEMVSCASEEDLHSWDDAVLTAPTLEAVFHQKKFFREEPDWIETIISQSYEACYENGTLRWLGDKPSVKQASVIVTILS		COG2133,-,COG3335,COG5464,COG5464,-,-,2E8J5,COG1672,COG1672,COG5464,-,COG0677	COG1434,COG0250,COG0477,COG0178,COG0574,COG1079
GCF_000020645.1	d__Bacteria;p__Bacteroidota;c__Chlorobia;o__Chlorobiales;f__Chlorobiaceae;g__Chlorobium;s__Chlorobium phaeoclathratiforme	GCF_000020645.1_00760	MLLKDRYINPFTDFGFKKIFGSEVNKDLLIAFLNTLLPAEAGTVSDLSFLPNEQVGRSEYDRRAIFDLYCENEKGEKFIVEMQRAKQNYFKDRSIFYATFPVQQQAQSGSWNFCLKSVYMVGILDFVFDEDKADNEVVHHEVKLVDRSTGAVFSDKLTFIYLELPKFTKTIEELVTDFDKWCFLLRHLPELTDRPAPLQERVFLKVFELAEIAKYSSVEAAAYEESLKIYRDLKNVVDTAYDEGKAEGIVEGSQQKAMEVAKRLKESGLNIETISRCTGLPITLVEGL	PF12784	COG3542,COG0041,COG0635,COG1106,2DNYB,COG0610,COG4804,COG0732,COG4185,2EGDY,2EJ83	COG0286,2DDH6,COG0286,COG4118,-,-,2EG83,COG1848,COG1309,COG0655,COG1672,COG3240
GCF_000020645.1	d__Bacteria;p__Bacteroidota;c__Chlorobia;o__Chlorobiales;f__Chlorobiaceae;g__Chlorobium;s__Chlorobium phaeoclathratiforme	GCF_000020645.1_01283	MENSNDHYDSPWKSAIERYFPEFMEFYFPAAHAEIDWSKDHVFLDQELQAVVQDAELGKRFVDKLVRVSVLNGDEKWIYIHVEVQGTKQAEFAKRMFVYNYRIFDRYDKPVASLAVLADKHKQWKPTSYGYTVLGCSHTIKFPVAKLTDYEDKLDELLASDNAFGWITAAHILTQQTRKQHQERYEAKLRLVRILYEHHWEKQRIIDLLYIADWLMQLPDWLNSQIWQELETIEENKKVEYITSIERIGIAKGIAKGRVEGRVEGLVEGRVEGRVEGRVEGESRLLKRLLERRFGPLPQWASEQLGSAKEDELETWSEAVLTAPTLEAVFGKTDPS	PF14261	COG3762,COG5464,COG3943,COG3943,2E7U1,2CB5W,COG2319,-,COG1803,COG4804,COG3344	COG2184,COG3344,COG3344,COG3464,-,COG3943,-,COG0457
GCF_000020645.1	d__Bacteria;p__Bacteroidota;c__Chlorobia;o__Chlorobiales;f__Chlorobiaceae;g__Chlorobium;s__Chlorobium phaeoclathratiforme	GCF_000020645.1_01293	MENSNDHYDSPWKEAIEHYFSEFMAFYFPDAHAEIDWSQEHIFLDQELRAVVQDAELGRRFVDRLVRVTERCGNESWIYIHVEVQGKKQVEFAERMFVYNYRIFDRYKRPVASLAVLADEHKLWKPTSYGFSVLGCRHTLEFPVAKLTDYEDKLDELLASDNAFGWITAAHILTKKTRTEDQERYNAKLRLLRILYDRHWDKQRVINLFNVIDWLMQLPEWLNSKVWQELETIEEREKVQYITSVERIGIAKGIAKGRVEGRVEGRVEGESRLLKRQLERRFGPLPEWVSVRLGSAKEDELETWSEAVLTAPTLEAVFGKTDPS		COG1270,COG0079,COG1492,COG0778,COG4206,COG0220,2C6P2,COG1512,COG3762	COG3943,COG3943,2E7U1,2CB5W,COG2319,-,COG1803,COG4804,COG3344,COG5464,COG2184
GCF_000020645.1	d__Bacteria;p__Bacteroidota;c__Chlorobia;o__Chlorobiales;f__Chlorobiaceae;g__Chlorobium;s__Chlorobium phaeoclathratiforme	GCF_000020645.1_01439	VEKGRRFDRYDRPVASLAVLADTHKQWKPTSYSLTVLGCSHTFNFLVAKLTDYEERLDELLESDNVFGWITAAHILTQKTKKQDQERYAAKLHLVRILYQRHWEKQRIIDLLYIADWLMQLPDWLNSLIWQELETIEEKENMEYVTSIERIGMVRGQYTLLKSQLECRFGLLPEWASEQLKSAKRKDLEAWGKAVLTAPTLEAVFKKSDVP		COG4591,COG0454,COG2119,COG0682,COG0045,COG0074,COG0724,COG1145,-,COG2445,COG1669,2EIJ0	2E37J,COG3472,2BHS9,2E5P1,28KVE,COG2944,COG1595,COG5464,COG3744,COG4118,COG5464,28MHU,COG3039,COG3039,COG3472,COG5464
GCF_000020645.1	d__Bacteria;p__Bacteroidota;c__Chlorobia;o__Chlorobiales;f__Chlorobiaceae;g__Chlorobium;s__Chlorobium phaeoclathratiforme	GCF_000020645.1_01447	MTGQLPVLAVLADTHKNWKPTFYGFTVLGCKLSLEFPLAKLTDYEERLDELLESDNVFGWITAAHILTQKTRKQHQERYAAKIRLVRILYQRHWEKQRIIDLLYISDWLMQLPDWLNSQVWQELETIEEKAKMEYVTSIERLGMVKGQYTLLKRLLESRFGLLPEWASEKLKNAKSKELEAWSDAIFTAPTLEAVFNKSDVS		COG0074,COG0724,COG1145,-,COG2445,COG1669,2EIJ0,COG5464,2E37J,COG3472,2BHS9,2E5P1,28KVE,COG2944,COG1595	COG3744,COG4118,COG5464,28MHU,COG3039,COG3039,COG3472,COG5464,COG1943,COG5464,28I7P,COG4227,2E9D7
GCF_000020645.1	d__Bacteria;p__Bacteroidota;c__Chlorobia;o__Chlorobiales;f__Chlorobiaceae;g__Chlorobium;s__Chlorobium phaeoclathratiforme	GCF_000020645.1_01450	VPKIALKPPKVQGTKQAEFAKRMFVYNYRIFDRYDRPVASLAVLADTHKQWKPTSYSLTMLGCSHTFNFLMAKLTDYEERLDELLESDNVFGWITAAHILTQKTKKQDQERYAAKIRLVRILYQRHWEKQRIIDLLYISDWLMQLPDWLNSQVWQELETIEEKEKMEYITSIERLGMVKGQYTLLKRLLESRFGLLPEWASEKLKNAKSKELEAWADAILTAPTLEDVFKKSDVS		COG0074,COG0724,COG1145,-,COG2445,COG1669,2EIJ0,COG5464,2E37J,COG3472,2BHS9,2E5P1,28KVE,COG2944,COG1595,COG5464,COG3744,COG4118	28MHU,COG3039,COG3039,COG3472,COG5464,COG1943,COG5464,28I7P,COG4227,2E9D7,COG1262
GCF_000020645.1	d__Bacteria;p__Bacteroidota;c__Chlorobia;o__Chlorobiales;f__Chlorobiaceae;g__Chlorobium;s__Chlorobium phaeoclathratiforme	GCF_000020645.1_01455	MDTPNDQYDSPWKRAVENYLQEFMEFYFPLVHAEIDWAKEHVFLDQELRAIVQDAKLGKRFVDKLVRVNVLNGDEKWIYIHIEVQGKKQAEFAERMFVYNYRIFDRYRRPVASLAVLADTHKQWKPTSYSLTVLGCSHTFNFLMAKLTDYEERLDELLESDNVFGWITAAHILTKKTKKQDQERYAAKIRLLRILYQHQWDKQRIIE	PF04754	COG5464,2E37J,COG3472,2BHS9,2E5P1,28KVE,COG2944,COG1595,COG5464,COG3744,COG4118,COG5464,28MHU,COG3039,COG3039,COG3472	COG1943,COG5464,28I7P,COG4227,2E9D7,COG1262,COG1002
GCF_000020645.1	d__Bacteria;p__Bacteroidota;c__Chlorobia;o__Chlorobiales;f__Chlorobiaceae;g__Chlorobium;s__Chlorobium phaeoclathratiforme	GCF_000020645.1_01457	MQLPEWLNSRVWQELETIEENENMEYITSVERIGMIRGQYTLLKSQLECRFGLLPEWASERLQCAKAKELEAWGKAFVTAPTLEAVFNKSDVS		2BHS9,2E5P1,28KVE,COG2944,COG1595,COG5464,COG3744,COG4118,COG5464,28MHU,COG3039,COG3039,COG3472,COG5464,COG1943	28I7P,COG4227,2E9D7,COG1262,COG1002
GCF_000020645.1	d__Bacteria;p__Bacteroidota;c__Chlorobia;o__Chlorobiales;f__Chlorobiaceae;g__Chlorobium;s__Chlorobium phaeoclathratiforme	GCF_000020645.1_01974	MTAHQLDREHTPKELAIDKNIVKAITAIDRMFDEEERQVYEVRKQSLVEAESKIASALEKGMEKGREEGVNAASKAIVLNMAGKGIDMNTIADFTGLNMLVITVFLLCMND		-,COG1262,-,COG5464,COG2273,COG2273,COG5421,2DIJV,2DNRM,2C5EY,COG1262,COG1396,COG4679,COG0286,-	COG0610,COG2929,COG5304,COG0610,COG0667,COG3039,COG3039,COG1077,COG2203,COG0119,COG4221
GCF_000020645.1	d__Bacteria;p__Bacteroidota;c__Chlorobia;o__Chlorobiales;f__Chlorobiaceae;g__Chlorobium;s__Chlorobium phaeoclathratiforme	GCF_000020645.1_01986	MCKINPRVDFAFKKLFGSEENKDLLISLINAIVSEEDQVVEIELKNPYNLADYRAGKISILDIKAKAENGRWFNVEMQISEDYNFDKRAIFYWAKLVTEQLSEGMMYKELKKTISINILDYNFVPDTTDVHSCYKIINTATGKDDRLHDVFELHYIELKKFNKLHHEISSTLDRWTTFLTTAHQLDREHTPKELAVDKNIVKAIAAIDRMFNEEERQVYEVRKQSLVDAESKIASALEKGMEKGMEKASKAIALNLLGKGIAIATIAEATGLSVSEITSLSQHTSGEQ	PF12784	COG0347,COG0347,COG1348,-,COG5464,COG2273,COG0714,COG1262,-,COG1262,-	COG2273,COG2273,COG5421,2DIJV,2DNRM,2C5EY,COG1262,COG1396,COG4679,COG0286,-,COG5464,COG0610,COG2929,COG5304,COG0610,COG0667
GCF_000020645.1	d__Bacteria;p__Bacteroidota;c__Chlorobia;o__Chlorobiales;f__Chlorobiaceae;g__Chlorobium;s__Chlorobium phaeoclathratiforme	GCF_000020645.1_01993	MCKINPRVDFAFKKLFGSEENKDLLISLINAIVSEEDQVVEIELKNPYNLADYRAGKISILDIKAKAENGRWFNVEMQISEDYNFDKRAIFYWAKLVTEQLSEGMMYKELKKTISINILDYNFVPDTTEVHSCYKIINTATGKDDRLHDVFELHYIELKKFNKLHHEISSTLDRWTTFLTTAHQLDREHTPKELALDKNIVKAIAAIDRMFNEEERQVYEVRKQSLVDAESKIASALEKGMEKGMEMGLEKGRDEGINAASKTIALNLLGKGIAIATIAEATGLSVLEITSLSQKTSIP	PF12784	-,COG3411,COG0535,COG2710,COG2710,COG2710,COG2710,COG0347,COG0347,COG1348,-	COG2273,COG0714,COG1262,-,COG1262,-,COG5464,COG2273,COG2273
GCF_000020645.1	d__Bacteria;p__Bacteroidota;c__Chlorobia;o__Chlorobiales;f__Chlorobiaceae;g__Chlorobium;s__Chlorobium phaeoclathratiforme	GCF_000020645.1_02345	MKRLLRSKANFEILEGFLSELLGEDILVLDILESESNKERRSDKFNRVDLKVKNRKGEIIIIEVQFERELDYLQRMLYGTSRVITEHQKEGEAYAKLVKVISVNILYFDLGHGTDYIYHGTTSFTGTHDHDKLQLNISQQKQFGKSQINHIYPEYYLIRINNFNRMATTSLDEWIYFLKNEEIKDEFKAKGIQKAKQSFSLMSMPEEEQLAYARYQDDLRYEASLVESNYGLGRMEGKEEGRIEGKLEVANRLVEKGMSAEEAAAVAGIDAELLRH	PF12784	COG0427,COG0798,-,-,COG1209,COG1898,2EC3Q,COG3039,COG3039,2DZP4,2CFYQ	2CE8A,-,COG1091,COG1088,COG1087,COG0662,28YW5,COG0060,COG1734
GCF_000020645.1	d__Bacteria;p__Bacteroidota;c__Chlorobia;o__Chlorobiales;f__Chlorobiaceae;g__Chlorobium;s__Chlorobium phaeoclathratiforme	GCF_000020645.1_02396	VLADENKQWKPTSYGFSVLGCRHTLEFPVAKLTDYEEKLDELLASENAFGWITAAHILTQKTRAEDQERYNAKLRLLRILYERHWDKQRVINLFNVIDWLMQLPEWLNSQVWQELETIEEREKVQYITSIERIGIAKGIAKGEARLLKRQLERRFGLLPKWASERLERAKEEELEAWSETILTAPTLEAVFKDADPHNKFTVSEKL	PF14261	COG1028,2DD1Q,294R4,-,COG1262,2DIJR,COG3344,COG0514,COG1262	COG1262,COG3039,COG3039,COG1262,COG5464,COG1262
GCF_000020645.1	d__Bacteria;p__Bacteroidota;c__Chlorobia;o__Chlorobiales;f__Chlorobiaceae;g__Chlorobium;s__Chlorobium phaeoclathratiforme	GCF_000020645.1_02401	VLADENKQWKPTSYGFAVLGCRHTLEFPVAKLTDYEDKLDELLASNNAFGWITAAHILTQKTRTQDQERYNAKLSLLRILYERHRNIQRVINLFNVIDWLMQLPEWLNSEVWQELETIEEREKVQYITSVERIGIAKGMAKGRVEGKSSLLKRQLERRFGVLPKWASDQLENAKEEELEAWSETILTAPTLEAVFREADPS	PF14261	COG1262,COG5464,COG1262,COG3039,COG3039,COG1262	COG1262,COG2137,COG0528,COG0264,COG0052,COG0103,COG0102,COG1160,COG0489
GCF_000020645.1	d__Bacteria;p__Bacteroidota;c__Chlorobia;o__Chlorobiales;f__Chlorobiaceae;g__Chlorobium;s__Chlorobium phaeoclathratiforme	GCF_000020645.1_02434	MENSNDHYDSPWKEAIEHYFEEFMTFYFPDAYAQIDWSREHVFLDQELRAVVQDAELGTRFVDRLVRVTELCGNESWIYIHIEVQGTKQPEFAERMFVYNYRIFDRYKRPVASLAVLADENKQWKPTSYGFAVLGCHHTLEFPVAKLTDYEDKLDELLASNNAFGWITAAHILTQKTRTQDQERYNAKLSLLRILYERHRNKQRVINLFNVIDWLMQLPEWLNSEVWQELEKIEEREKVQYITSVERIGIAKGIAKGRVEGRVEGESRLLKRQLERRFGLLPEWASERLGSAKEEELEAWSEAVLTAPTLDAVFGKTDLS	PF14261	COG0612,COG0795,COG1912,arCOG03165,2DIBW,-,-,2CA6X,2E3EN,COG1396,292MS,COG1262,-	COG0568,COG0525,COG0740,COG1351,COG0777,COG1752,COG0496
GCF_000020645.1	d__Bacteria;p__Bacteroidota;c__Chlorobia;o__Chlorobiales;f__Chlorobiaceae;g__Chlorobium;s__Chlorobium phaeoclathratiforme	GCF_000020645.1_02497	MSARLPRKLITFDWAMKRLLRSKANFEILEGFLSELLGEDIFILEILESESNKESRRDKYNRVDLKVKNCKGELIIIEVQFERELDYLQRMLYGTSRVITEHQKESQAYATLVKVISVNILYFDFGHGSDYIYHGTTTFTGIHDHDKLELDIRQQKQYGKIQINNIYPEYYLIRINNFNRIATTSLDEWIYFLKNEDIKDEFKAKGIQKAKKSFSLLSLTEKEQLAYARYQDDLRYEASLVESNYGLGRMEGKEEGIEIGIEQGIEKGKLEVANRLVEKGMSAEEAAAVAGIPVELLRN	PF12784	COG1353,COG1421,COG1337,COG1567,COG1332,COG1394,COG1583,COG3093,COG0702	COG0644,COG2239,COG1192,COG1475,COG0289,2EC2K,COG0318,COG4948,COG0447
GCF_000020785.1	d__Bacteria;p__Aquificota;c__Aquificae;o__Aquificales;f__Hydrogenobaculaceae;g__Hydrogenobaculum;s__Hydrogenobaculum sp000020785	GCF_000020785.1_00485	MDIQPHDSFFKQIFSDPRRVKTLLDIFAKDVSKSISSISLVNTEKFSSKSQKFMLDLLFSCKVKDQDAY	PF04754	COG0173,-,COG0723,COG1271,COG1294,COG0536,COG0057,COG1811,COG0537,COG1672,COG1672	COG5464,2EKI4,COG4121,COG0611,-,COG0491,-,COG1721,COG1173,COG0179,COG1196
GCF_000020785.1	d__Bacteria;p__Aquificota;c__Aquificae;o__Aquificales;f__Hydrogenobaculaceae;g__Hydrogenobaculum;s__Hydrogenobaculum sp000020785	GCF_000020785.1_00486	MKYVHDNIEKIKAVFRPLVEYVQIHEDEEGYHCLFFSFNYISYVKGDTKEAENALKELIGGDKKAMTLIEKWIMEGLEKGKQEGLQEGLIKAKKDDIKSAILIKFGVLPKELEEKIESTNDMQILDDMFKKVILAGKIEEIL		COG0173,-,COG0723,COG1271,COG1294,COG0536,COG0057,COG1811,COG0537,COG1672,COG1672,COG5464	2EKI4,COG4121,COG0611,-,COG0491,-,COG1721,COG1173,COG0179,COG1196,COG0137
GCF_000020785.1	d__Bacteria;p__Aquificota;c__Aquificae;o__Aquificales;f__Hydrogenobaculaceae;g__Hydrogenobaculum;s__Hydrogenobaculum sp000020785	GCF_000020785.1_01151	MDIQPHDTFFKQIFSDPKRVKILLDIFAEDIAQDIHSITPVNTEKFSSKSQKFMLDLLFSCKVEDQDAYIRVVLEHKSYLDKELPTQLLYYNAAIWEEAIKEKEYYPPIINIVFYHGKGEWNIPKSLPVVKNIKLEKYTSKLNYILIDLNRVSDEDIISKTHQDLCMLWAMLTMKHIFDSIESFIKVFELIADYIKTHDYIETTHCIFLTLDYIVYVKDSAEEVENILKELTGGDEKVMTLTEKWKMEGKQEGLQEGLQKGLIKAKKDDIKSAILIKFGILPKELEEKIEITDDIQTLDDIFKKVILATKIEEI	PF04754	-,COG0494,COG0810,COG1544,COG0342,COG1989,COG1826,COG0805,COG0458	-,COG0790,-,COG1716,COG0790,-,COG5464,COG0268,COG2976,COG0152,COG1009,-,COG0104
GCF_000020785.1	d__Bacteria;p__Aquificota;c__Aquificae;o__Aquificales;f__Hydrogenobaculaceae;g__Hydrogenobaculum;s__Hydrogenobaculum sp000020785	GCF_000020785.1_01158	MPYMDLYKERYNFTYVMDQENKHPQKIDITIRDIIPSFSESAFIRMITGKNYKRVLNSVFPSTKERRVDLLLELEDNSILHIEFQTSNDKDMLYRMLEYYSLIKSHFKDRSLYQKLIYLGEDECNMENSFEDIGISYKYEIIDIKYIQCDSLIESNNIADITFAFLCNVKDRGKLFKKALAKLKELPSKERFDWFKKILTLLSIRPKLSKEIIDFYEEAPMLEISLTIDDIKEWPVVGKLVKELEQEAILKGMLEGELKGKLEGKLEGKLEEKLEDIKRVILTRFGILPEDIENRLSKIEDLEKLNVIFDKSITANSIDEIGKLISETTKR		COG0303,COG0681,COG1366,2A502,COG0041,COG0079,COG1733,-,COG0104,-,COG1009,COG0152,COG2976,COG0268	-,COG0790,COG1716,-,COG0790,-,COG5464,COG0458,COG0805,COG1826
GCF_000020785.1	d__Bacteria;p__Aquificota;c__Aquificae;o__Aquificales;f__Hydrogenobaculaceae;g__Hydrogenobaculum;s__Hydrogenobaculum sp000020785	GCF_000020785.1_01458	MLTMKHIFDSIKGFIKVLELIADYIKSHEHIEKSHCIFLTLDYIVSVKNNPEEVESILKELTGGDKKVMTLTEKWMMEGLQKGLEKGKQEGLQEGLEKGKQEGLQEGSLKTKKDDVKSAILIKFGVLPKELEEKIETTDDIKALDEMFKKVILAGKIEEIL		COG2199,COG0526,COG0849,COG0460,COG1947,COG1702,COG0319,COG0053,COG1242,COG4095,COG0859,COG1940	COG0827,-,COG0553,COG1740,-,COG1918,COG0370
GCF_000020785.1	d__Bacteria;p__Aquificota;c__Aquificae;o__Aquificales;f__Hydrogenobaculaceae;g__Hydrogenobaculum;s__Hydrogenobaculum sp000020785	GCF_000020785.1_01585	MFKFKVHKYFNSPFYYRRAKRFTIHSKSYRTVRTRGYFERISSGQKDNVKSAILIKFKVLPKELEEKIESTDDIKALDEMFKKVILASKIEEIL		COG0497,COG0723,COG1290,COG2857,COG0013,COG1091,COG1088,COG1898,COG1209,COG1123	COG5464,COG5464,COG2161,COG4115,COG5464,COG1672,COG0095,COG1134,COG1682,COG1454
GCF_000020785.1	d__Bacteria;p__Aquificota;c__Aquificae;o__Aquificales;f__Hydrogenobaculaceae;g__Hydrogenobaculum;s__Hydrogenobaculum sp000020785	GCF_000020785.1_01586	MDIQPHDSFFKQIFSDPRRVKTLLDIFAKDVAKSIHSITPVNTEKFSSKSQKFMLDLLFSCKVKDQDAYIRIVLEHKSYLDKELPIQLSYYNAAIWEEAIKEKEYYPPIINIVFYHGKGEWNIPTSLPVLEDQNLEKYVSKLNYILIDLNKVSDDELINEAYIDFCFTSAVIAMKHVHENIEKIKAVFRPLVEYVQIHEDEEGYHCLFFSFNYISYVKGDTKEAENALKELIGGDKKAMTLIEKWIMEGLEKGKQEGLQEGLEKGKQEGLIKAKKDDIKSVILIKFGVLPKELEEKIESTDDIQILDDMLKRVALAGNIEEIL	PF04754	COG0723,COG1290,COG2857,COG0013,COG1091,COG1088,COG1898,COG1209,COG1123,COG5464	COG5464,COG2161,COG4115,COG5464,COG1672,COG0095,COG1134,COG1682,COG1454,COG0543,2ESXE
GCF_000020785.1	d__Bacteria;p__Aquificota;c__Aquificae;o__Aquificales;f__Hydrogenobaculaceae;g__Hydrogenobaculum;s__Hydrogenobaculum sp000020785	GCF_000020785.1_01587	MDQQNRHPHIDITIKNIILPLLESKLMRDIIGIKYKRELDSVFKTTKERRVDLLLELEDDSILHIEFQTTNDKTMLYRMFEYYSLIKMEYKEKTIHQKLIYLGEDKCNMKNTLKDSKLYYEYELIDLKDFQCDDLLESDNMADITFAFLCNVRNREKLFHKALSKLRKLPEQERSEWTGKILTLLKVRPKLREGFKILLKEEPMLEIPPFTIEELKDLPFTAKAIEQLEQEATLKTKKDDIKSVILIKFGVLPKELEEKIESTDDIQALDEMFKKVILAGKIEEIL		COG1290,COG2857,COG0013,COG1091,COG1088,COG1898,COG1209,COG1123,COG5464,COG5464	COG2161,COG4115,COG5464,COG1672,COG0095,COG1134,COG1682,COG1454,COG0543,2ESXE,COG0325,COG0037
GCF_000020785.1	d__Bacteria;p__Aquificota;c__Aquificae;o__Aquificales;f__Hydrogenobaculaceae;g__Hydrogenobaculum;s__Hydrogenobaculum sp000020785	GCF_000020785.1_01590	MLEIPPFTIEELKDLPFTAKAVEQLEQEATLKGKQEGLVQAKKDDVKSAILIKFKVLPRELEEKIESTDDIKALDEMFKKVILAGKIEEIL		COG0013,COG1091,COG1088,COG1898,COG1209,COG1123,COG5464,COG5464,COG5464,COG2161,COG4115	COG1672,COG0095,COG1134,COG1682,COG1454,COG0543,2ESXE,COG0325,COG0037,COG0224
GCF_000020785.1	d__Bacteria;p__Aquificota;c__Aquificae;o__Aquificales;f__Hydrogenobaculaceae;g__Hydrogenobaculum;s__Hydrogenobaculum sp000020785	GCF_000020785.1_01650	MDIQPHDSFFKQIFSDPKRVKLLLDIFAKDVAKSINSISLVNTEKFSSKFQKFMLDLLFSCKVKDQDAYIRIVLEHKSYLDKELPVQLSYYNSAIWEEAIKGKEYYPPIINIVFYHGKGEWNIPTSLPVLEDQNLEKYVSKLNYILIDLNQISDEDIISETYQDLCAQWAMLAMKHIFDSIKGFIKVLELIADYIKTHDYIEKSHCIFIVLDYIVSVKDNPEEVESILKELTGGDKKVMTLTEKWMMEGLQKGLIKAKKDDVKSAILIKFGVLPKELEEKIETTDDIKVLDEMFKKVILASKIEEIL	PF04754	COG0226,COG0587,COG0451,COG1086,COG1086,COG1086,COG1086	COG1193,-,COG2877,COG1636,-,-,2F7WG,COG1324,COG0367,COG1817,2DNS1,COG0034,COG0558
GCF_000021305.1	d__Bacteria;p__Firmicutes;c__Bacilli;o__Bacillales;f__Bacillaceae_G;g__Bacillus_A;s__Bacillus_A thuringiensis_S	GCF_000021305.1_00947	LAGNDISYHNKDILMKFLSECYRDKGLEAYGLKGFPKIKELLLNEFSRVRADQRRSDTLFEMEDGSILMLEYESNTRFLENHLKYMDYANQIMYRYYNKNKELPDIRIVVIYTSEVMNPIEEIDVSSIRLNSKAVLLSEYNGDAILQKVIKKMEEGKSLTDEETMKLILVPLMHSREKRQILIEKTIEVAKCISDEQEQIQVIAGILVATDKFIDEDYAKKVKEWLRMTKVGRLYEQEKQEEIDKALSAAGMLFKGMSIEEVAKKLDVTIEKVKEWEKRLSH		COG0270,COG0270,COG1401,COG1401,28NWY,28I8C,COG3935,COG0305	COG1378,COG0730,COG1309,COG0477,2BEJM,2CA78,-,COG1670,2DP7E,2DSEZ,COG3764,-
GCF_000021305.1	d__Bacteria;p__Firmicutes;c__Bacilli;o__Bacillales;f__Bacillaceae_G;g__Bacillus_A;s__Bacillus_A thuringiensis_S	GCF_000021305.1_04842	LFNQQLVNLRIDFAFKQLFGTNGSEDILIAFLNAMLQDSLESPIASLQLEDPHLHREYEEDKLSILDISATLNTGTKVNVEIQLNNNHDMVKRSLYYWGRLYTSQLQKGMPYSALHKTITINLLNFVMFSEHPAFHTTSILWNTQQKKLLSDDIEIHTIEIPKLTEQWYEEKVNPWKDPFVRWLLLLSANEDEHLTKLLEDIAMNQDPILQKAINKWERMSQDSSFRQAYDAREKVLMDEAAKFAHAETEGIKRGMEQGIKKGLEKGIEKGRKEGVQQGKIQMIKNMYDLGIPLETIAKASKLSLHEIEHILGHK	PF12784	COG0370,COG1918,COG3859,COG5002,COG0745,COG3764,-,-,-,COG0634,COG1597,COG4899	-,-,COG5294,2CGYI,COG0577,COG1792,COG5294,COG2972,COG0745,COG0586,COG3963,COG0577
GCF_000021545.1	d__Bacteria;p__Aquificota;c__Aquificae;o__Hydrogenothermales;f__Hydrogenothermaceae;g__Sulfurihydrogenibium;s__Sulfurihydrogenibium azorense	GCF_000021545.1_00009	MMEEDERLSRPYRPVIPIVFYHGEKPWNIPTKIPQLKNIKENLRDYIHSLSYILFDTSKVEDTFLVDKLYANACLMSAIYTMKNIFKDLQSLKPILEKLILADVKDCLYIIIDYTVIIKKDLETIEKVLEEIGGEEKMMTLTEKWKMEGLKKGMEEGLKKGIEQGLQQGLQQGLVEGLRQSIFDAVELKFGYVEDALKEKISRISDVDLLKEIHRKIILAKSLNDIII	PF04754	COG1305,COG1721,COG0714,COG0414,-,COG0705,COG0477,COG0240,COG3016,COG0249,COG5464	-,COG0420,COG1672,-,-,-,-,-
GCF_000021545.1	d__Bacteria;p__Aquificota;c__Aquificae;o__Hydrogenothermales;f__Hydrogenothermaceae;g__Sulfurihydrogenibium;s__Sulfurihydrogenibium azorense	GCF_000021545.1_00010	MSIEKSPHDWLFKMIFSQEQNVKSFLEIFLPQVYQIILPNSLKLSDTEKLSKKYKKFFLILPLTVK	PF04754	COG1305,COG1721,COG0714,COG0414,-,COG0705,COG0477,COG0240,COG3016,COG0249	COG5464,-,COG0420,COG1672,-,-,-,-,-
GCF_000021545.1	d__Bacteria;p__Aquificota;c__Aquificae;o__Hydrogenothermales;f__Hydrogenothermaceae;g__Sulfurihydrogenibium;s__Sulfurihydrogenibium azorense	GCF_000021545.1_00061	LELKVKTDLLLKHLFKNPIITDKLFTLFLEISKIRNNIEEEIRSYIKQEDFEMPITIEWTREEIESYPGIGKAFKERKEKFIKEGLQQGLQEALIELLELRFGNIGGDIKNKIKSIENIETLKSLHKKAVIINSIEELEL		COG2801,COG1560,COG0494,COG0043,COG2928,COG0616,COG4508,COG1543,-,COG1509,COG0162	COG0755,COG1211,COG2217,COG1028,COG0236,COG0304,COG0571,COG0854,COG0449,COG0863
GCF_000021545.1	d__Bacteria;p__Aquificota;c__Aquificae;o__Hydrogenothermales;f__Hydrogenothermaceae;g__Sulfurihydrogenibium;s__Sulfurihydrogenibium azorense	GCF_000021545.1_00087	MILETGGKEEMMLLTDKWKLEGLQEGLKKGYIKSILNLINLKFQPNPEELQTIENKLSSFEDEQKFEEVLRIVATADSFEEVKNKIL		COG0546,COG0283,COG1912,-,COG0012,COG1672,COG3203,COG3203,COG0675,COG0106,COG0811	COG0848,COG0328,COG1066,COG0028,COG0440,-,COG0059,COG0558,COG1985,COG1977,-,COG2270,COG1187,COG0776
GCF_000021545.1	d__Bacteria;p__Aquificota;c__Aquificae;o__Hydrogenothermales;f__Hydrogenothermaceae;g__Sulfurihydrogenibium;s__Sulfurihydrogenibium azorense	GCF_000021545.1_00136	LSIEKSPHDWFFKMIFSQKQNVESFLEIFLPQLYECIIPNSLKLSDTEKFSKKYKKFFLDLAFDCKLKDKEGNTIDGQIYIVFEHKSYPDKHTPSQISFYKSVMMEEDERLSRPYRPVIPIVFYHGEKSWNIPTDIPQQFNTLGNLEKYLHSLSYILFDVSKVDESFLIEKIYLNACLISGVFTLKNIFKDLKYLRPVLEKLILDDVKDCLYIIIDYTVIVKKDLETIEKILEEIGGEEKMMTLTEKWKMEGLKKGMEEGLQQGLQQGLQQGLQQGLQQGQILDAQDSIIEILEAKFDFVSEDLKNKVKSINDLTVLKDLRKRAVKVNSIEEFISILKEKQE	PF04754	COG2048,COG0479,COG1694,COG0774,COG2445,COG0632,COG0820,COG1310,COG0348,COG0299,COG0150,COG1267,-,COG0352	COG3150,COG0458,COG0303,COG4783,COG2199,COG3434,COG0228,COG1837,COG0802,COG0329,COG0673,COG0399
GCF_000021545.1	d__Bacteria;p__Aquificota;c__Aquificae;o__Hydrogenothermales;f__Hydrogenothermaceae;g__Sulfurihydrogenibium;s__Sulfurihydrogenibium azorense	GCF_000021545.1_00223	MDESIKSLIRRLRQNPHDTYAKELLKDEEVAQVLLDAHLPQEINSIIKKETLEIINTENLDYKEKSKYFADIIYSLKTIYGEDLKIYVLIEHKSYDDKHLPLQLIKNMTAVWSKEILEGKITPIYPIVIYASKEKLSLESKFSNYYKISDNMKKFFLDFYVSTLNLNELDEKTIKEKYKNIYTLIMTLRIIQEPTPENILNLIKSIETLYNYKPKAVYVIALSYIFTIAKKDKNTYIKVKKQLEGGNMGSLLDMFIEEGLEKGLQQGLQQGLQQGLQQGLQQGLQQGLQQGLQQGAVKAAKELLLDAIEIKFGYVPQEILKLIEKIQDVNILKNLHKKTIIATSIEDLEKTIKEMVG	PF04754	COG1629,2C5PA,COG2199,COG0067,COG1525,COG0681	COG0044,COG2151,COG0210,COG1052,COG0462,-,COG1947,COG2199,COG0809,2DNS1,COG0566,COG0500
GCF_000021545.1	d__Bacteria;p__Aquificota;c__Aquificae;o__Hydrogenothermales;f__Hydrogenothermaceae;g__Sulfurihydrogenibium;s__Sulfurihydrogenibium azorense	GCF_000021545.1_00405	LNIKKIKTDLLLKHLFKNPATKLIEIILGKKVNWQLLQDTDLKIVKNREADLVVKLEDNTILHIEIQSTNDPSMPYRMFEYFYLITDKYKPILEISKIRNNIEEEIKRYIKQEDFEMPITIEWTREEIESYPVLRDVLKIGRDEGFKEGLQQGLQEGLQQGLIEGLRQSVIDAIEQKFGHVEDDVIEKINQISDINYLRELLRKVIFANSLNDIL		COG0851,COG0040,COG1207,COG0760,COG0792,COG2203,2F1QF,-,COG0277,COG0227	COG0536,COG0223,COG0801,-,COG0471,COG0460,COG0251,-,-,COG0608,28U58,COG0231,COG0511,COG0451
GCF_000021545.1	d__Bacteria;p__Aquificota;c__Aquificae;o__Hydrogenothermales;f__Hydrogenothermaceae;g__Sulfurihydrogenibium;s__Sulfurihydrogenibium azorense	GCF_000021545.1_00627	MEKIKTDLLLKHLFKNPATKLIEIILGKKVNWQLLQDSDLKIVKTREADLVVKLEDNTILHIEIQSTNDPSMPYRMFEYFYLITDKYKPKDLIQVCIYIGKEPLKMSDKIQFSDWTYRYRLIDIKDIPCKELITSQNITDKLLAGLCKIEDPKFYVENVIKEIKNANPKDRKELFTLFLEISKIRNNIEEEIRSYIRQEDFEMPITIEWTREEIESYPVLRDVLKIGKEEGYKEGLQQGLQQGLKEGLEQGVQQGLQKGLIEGLRQSVIDTIELKFGYVEDDLREKINQISDIKQLKELLRKVIIANSLNDIV	PF09811	COG1013,COG0674,COG1880,COG0074,COG4636,COG0045,COG1838,COG4636,COG1951,COG0039,COG4206	COG0479,COG0628,-,COG1830,2965Y,COG0537,COG0276,COG1198,COG5405,COG0791,COG0061,COG0245,COG1251,COG1200
GCF_000021545.1	d__Bacteria;p__Aquificota;c__Aquificae;o__Hydrogenothermales;f__Hydrogenothermaceae;g__Sulfurihydrogenibium;s__Sulfurihydrogenibium azorense	GCF_000021545.1_00676	LVDLNKISSKRIVKEFYDDICLLSAILTLKNIFKDFNDLKPILRNLLVAETKDCIYIIINYIALAKKDLKTVENILEEVGGKEKMMTLTEKWRIEGLQQGIEEGIKKQLKDDIKEAIEIKFGEVMEDINTKIESIKSVEVLKNIYRTVIKVSTLEELKNYINNL		COG3696,COG0845,COG1538,-,-,COG3431,COG0215,COG0500,COG4992,COG5464	COG0557,COG0526,COG4796,-,COG3167,COG3166,COG4972,COG0574,COG0751
GCF_000021545.1	d__Bacteria;p__Aquificota;c__Aquificae;o__Hydrogenothermales;f__Hydrogenothermaceae;g__Sulfurihydrogenibium;s__Sulfurihydrogenibium azorense	GCF_000021545.1_00677	MSIEKSPHDWFFKTIFSKEENTERFLKGFLPNLYKIIKPNSLKLLPTEKQSVKREKFFLDLSFECKLNTKSPNNNAILYFVFEHKSYPDKRTPSQIVYYKASIMEEDEKIIDYIHQ	PF04754	COG3696,COG0845,COG1538,-,-,COG3431,COG0215,COG0500,COG4992	COG5464,COG0557,COG0526,COG4796,-,COG3167,COG3166,COG4972,COG0574
GCF_000021545.1	d__Bacteria;p__Aquificota;c__Aquificae;o__Hydrogenothermales;f__Hydrogenothermaceae;g__Sulfurihydrogenibium;s__Sulfurihydrogenibium azorense	GCF_000021545.1_00832	MEKIKTDLLLKHLFKNPATKLIEIILGKKVDWQLLQDTDLKIVKNREADLVVKLEDNTILHIEIQSTNDPSMPYRMFEYFYLITDKYKPKDLIQVCIYIGKEPLKMSDKIQFSDWTYRYRLIDMKDIPCKELVASPNITDKLLAGLCKIEDPKFYVENVIKEIKNANPKDRKELFTLFLEISKIRNNIEEEIRSYITQEDFEMPITIEWTREEIESYPVLRDVLKIGKEEGFKEGLQKGLKDSIIESLELKFGELPEEIKAKINSTDDIEALKEMRKKAILIQSLEEFT		COG1468,COG1518,COG1343,COG0607,COG0173,COG0355,COG4123,COG1917,COG0497,2F1QF	COG2972,COG1233,-,COG1683,COG3279,297MI,-,COG0415,COG1853,COG1427,COG0730,COG0133
GCF_000021545.1	d__Bacteria;p__Aquificota;c__Aquificae;o__Hydrogenothermales;f__Hydrogenothermaceae;g__Sulfurihydrogenibium;s__Sulfurihydrogenibium azorense	GCF_000021545.1_00966	LSIEKQPHDWFFKVIFSQSKNVESFLEIFLPKIYKSIVPNSLKLSDTEKLSKKYKKLFLDIAFDCKLKDKDGNETDGQIYIVFEHKSYPDKHTPSQISFYKSVMMEEDERLSRPYRPVIPIVFYHGEKPWNIPTKIPQLQNIDDYLEEYTHSLSYILFDTTKLEDIFLIENLYLNACLLSAIYTMKNIFKDLEHLKPILEKLVLEDVRECLYIIIDYTVIVKKDLETIEKVLEEIGGEEKMMTLTEKWKMEGLQEGLKRLIQESQEAVIEILEIRFGSVSDELKSKIKAIEDLEKLKNLRREAVKTQSIEDFSKIL	PF04754	COG3158,2EMVE,COG0452,COG1835,COG1835,COG1484,COG0131,COG1349,COG0425,COG0537,COG2262,COG1923,COG0324	COG0253,COG1514,COG2801,COG1196,COG0606,-,COG0568,COG0726,COG0438
GCF_000021545.1	d__Bacteria;p__Aquificota;c__Aquificae;o__Hydrogenothermales;f__Hydrogenothermaceae;g__Sulfurihydrogenibium;s__Sulfurihydrogenibium azorense	GCF_000021545.1_01148	MTLTEKWKMEGLQQGLQQGIIEGLKESILYTIELKFGSIPNDFKEKLNNISDANRLKEIQKKVVFANRQFRLYTFRVKRRVIESFTSC		COG2801,COG3039,COG0675,COG0618,COG2199,COG0347,COG0004,COG3203,COG0082	COG0438,COG0726,-,COG0598,COG1354,COG1663,COG1234,COG0046,COG0071,COG3431,-,-
GCF_000021545.1	d__Bacteria;p__Aquificota;c__Aquificae;o__Hydrogenothermales;f__Hydrogenothermaceae;g__Sulfurihydrogenibium;s__Sulfurihydrogenibium azorense	GCF_000021545.1_01228	MSDKIQFSDWTYRYRLIDMKDIPCRELVASPNITDKLLAGLCKIEDPKFYVENVIKEIKKANPKDRKELFTLFLEISKIRNNIEEEIRSYITQEDFEMPITIEWTREEIESYPVLRDVLKIGKEEGLIEGLRQSVIDAIEFKFGYVGEDVREKVNQISDVNQLKELHRKVVLANSLNDII		COG0621,COG1832,COG0302,COG3381,COG0617,COG3437,COG1472,COG1141,COG0343,COG0124,COG2104,COG0623,COG4969,COG1791,COG0235	COG1538,COG0845,COG0841,COG1979,COG1309,COG1538,COG1566,COG0477
GCF_000021545.1	d__Bacteria;p__Aquificota;c__Aquificae;o__Hydrogenothermales;f__Hydrogenothermaceae;g__Sulfurihydrogenibium;s__Sulfurihydrogenibium azorense	GCF_000021545.1_01241	MEKIKTDLLLKHLFKNPATKLIEIILGKKVDWQLLQDTDLKIVKNREADLVVKLEDNTILHIEIQSTNDPSMPYRMFEYFYLITDKYKPKDLIQVCIYIGKEPLKMSDKIQFSDWTYRYRLIDIKDIPCKELITSQNITDKLLAGLCKIEDPKFYVENVIKEIKNANPKDRKELFTLFLEISKIRNNIEEEIRSYITQEDFEMPITVEWTREEIESYPVLRDVLKIGKEEGFKEGIEKGIQEGLQQGLQQGLIEGLRQSVIDAIEFKFGYVGYDLKEKVNQISDVNQLKELHRKVVLANSLDEIVSYF		COG0841,COG1979,COG1309,COG1538,COG1566,COG0477,COG5483,COG5483,COG0433,COG0321	COG2199,COG0073,COG1193,COG0171,COG0475,COG2947,COG0011,COG0419
GCF_000021545.1	d__Bacteria;p__Aquificota;c__Aquificae;o__Hydrogenothermales;f__Hydrogenothermaceae;g__Sulfurihydrogenibium;s__Sulfurihydrogenibium azorense	GCF_000021545.1_01305	MMTLTEKWKMEGIIGAKKEDILKLINLKFERVPEELEKLISGINDLEELDKLFTKVFLANSLEELLRDGGINGL		COG2198,COG0784,COG0840,COG0840,COG0840,COG3829,COG0840,COG0517,COG3039	COG2189,COG2189,COG2189,COG0610,COG2189,COG0610,COG1044,COG3039
GCF_000021545.1	d__Bacteria;p__Aquificota;c__Aquificae;o__Hydrogenothermales;f__Hydrogenothermaceae;g__Sulfurihydrogenibium;s__Sulfurihydrogenibium azorense	GCF_000021545.1_01381	MNKFLKPFIDTSHIRKKCYYIKNPLRVKKLEVKIKTDLLLKHLFKNPATKLIEIILGKKVNWQLLQDTDLKIVKTREADLVVKLEDNTILHIEIQSTNDPSMPYRMFEYFYLITDKYKPKDLIQVCIYIGKEPLKMSDKIQFSDWTYRYRLIDIKDIPCKELVASPNITDKLLAGLCKIEDPKFYVENVIKEIKNANPKDRKELFTLFLEISKIRNNIEEEIRSYITQEDFEMPITIEWTWEELESYPIIGEALKIGKEKFIKEGIEKGIQEGLKQGIQQGIQQGIQKGLKDSIIEILELKFGELPEEIKAKINSTDDIEALKEMRKKAILIQSLKDF		COG1215,-,COG0815,COG1414,COG1926,COG0272,COG0274,COG2264,COG0789,COG0484	COG0771,COG0772,COG0707,COG0413,COG0009,COG2050,COG1424,COG2267,COG0500,COG1146
GCF_000021545.1	d__Bacteria;p__Aquificota;c__Aquificae;o__Hydrogenothermales;f__Hydrogenothermaceae;g__Sulfurihydrogenibium;s__Sulfurihydrogenibium azorense	GCF_000021545.1_01651	LEKIKTDLLLKHLFKNPATKLIEIILGKKINWQLLQDTDLKIVKNREADLVVKLEDNTILHIEIQSTNDPSMPYRMFEYFYLITDKYKPKDLIQVCIYLGKEPLKMSDKIQFSDWTYRYRLIDMKDVPCRELAKSPNITDKLLAGLCKIEDPKFYVENVIKEIKKANPKDRKELFTLFLEISKIKE		COG1639,COG0261,COG0211,COG2269,COG1052,COG1060,COG0575,COG0020,COG1729,COG0136,COG0232	COG5464,COG1807,COG1807,COG4229,COG1127,COG0498,COG1893,COG1331,COG3221,COG5000
GCF_000021545.1	d__Bacteria;p__Aquificota;c__Aquificae;o__Hydrogenothermales;f__Hydrogenothermaceae;g__Sulfurihydrogenibium;s__Sulfurihydrogenibium azorense	GCF_000021545.1_01652	MPITIEWTWEELESYPGIGKALKTGKEKFIKEGLQQGLQQGLKDSILEILELKFGVLPEDVKAKINSTDDIEVLKEMRKKAILIQSLDEF		COG1639,COG0261,COG0211,COG2269,COG1052,COG1060,COG0575,COG0020,COG1729,COG0136,COG0232,COG5464	COG1807,COG1807,COG4229,COG1127,COG0498,COG1893,COG1331,COG3221,COG5000
GCF_000021705.1	d__Bacteria;p__Proteobacteria;c__Gammaproteobacteria;o__Enterobacterales;f__Enterobacteriaceae;g__Hamiltonella;s__Hamiltonella defensa	GCF_000021705.1_00548	MRGNSHVRFLREWALAACLPNQSRPEKLMAFRLMRYAVAAMQRHLEQGNDTLPVVIPLLFYHGTTSHYPYSTKWLDCFCEPELAATVYQQAFPLVDITTIPDEEILTHRRVALLQLVQKHIRTRDMLELAVELANLIERWQYSKEQCKSLLYYIAQVGNTIDGEGFIRTLAEKAPTYREDFMTIAEQLEAKGEARGEARGYQLGRQDGVKEATRQLARQLLSDGVARENIKRYTYLSDSELDKLLA	PF04754	COG4775,COG2825,COG1044,COG0764,COG1043,COG0763,COG0164,COG0360,COG2965,COG0238,COG1403	COG2944,2E3FQ,-,2DKVY,COG0629,2EJAI,COG0582,-,-,2EIG3,29PGM,COG3188,COG3188,COG3121,COG3121
GCF_000021705.1	d__Bacteria;p__Proteobacteria;c__Gammaproteobacteria;o__Enterobacterales;f__Enterobacteriaceae;g__Hamiltonella;s__Hamiltonella defensa	GCF_000021705.1_00686	LVDVTVIPEEDILKHGMIAWLELVQKLVRVRDMMDIAPYLIRLDKRFPLNDDLFKSLLYYLFQEGETASRPLFFEALSSTTQRENVMTIAEELRKEGLEEGLKQGIQQGKEEGLKQATLTIAKKLMADGESPEKIQKYTGLPVEDIARLFH	PF04754	-,COG4974,COG1961,COG4226,2CT64,COG1192,2E3RV,28XYR,2E8NX,COG3843,COG3843,COG0776,COG5464,COG1403,COG1403	COG3109,COG0371,COG1403,COG4582,COG0176,COG1403,COG0176,COG0048,COG0049,COG0480
GCF_000021705.1	d__Bacteria;p__Proteobacteria;c__Gammaproteobacteria;o__Enterobacterales;f__Enterobacteriaceae;g__Hamiltonella;s__Hamiltonella defensa	GCF_000021705.1_00689	MKMFLPHDALFKQFLGDIALARNFFEVHLPADVLSQVCLSSLKRVSGSFVEPTLKQSHSDMVYSFETPTGKDGYLYCLLEHVRRESCTTEVP	PF04754	COG1787,-,-,COG0681,-,-,COG4974,COG1961,COG4226,2CT64,COG1192,2E3RV,28XYR,2E8NX,COG3843,COG3843,COG0776	COG1403,COG1403,COG5464,COG3109,COG0371,COG1403,COG4582,COG0176,COG1403
GCF_000021705.1	d__Bacteria;p__Proteobacteria;c__Gammaproteobacteria;o__Enterobacterales;f__Enterobacteriaceae;g__Hamiltonella;s__Hamiltonella defensa	GCF_000021705.1_00853	MLELAVELANLIEKWKYSKEQCKSLLYYIAQAGNTIDGEGFIRTLAEKAPTYREDFMTIAEQLEAKGEARGIQQGKQEGYQLGRQDANKELAQQLLSDGIDRTNVKRYTGLSDSELDQL		COG4228,COG4379,COG4379,COG4384,COG3299,COG3778,2C0FK,COG2110,295YC,-,COG0270,COG3209,COG1403	COG0272,-,-,COG2944,2E3FQ,COG0629,2EJAI,COG3646,COG3645,2BHSN,-,2DBGR,COG2801,COG2963,-
GCF_000021705.1	d__Bacteria;p__Proteobacteria;c__Gammaproteobacteria;o__Enterobacterales;f__Enterobacteriaceae;g__Hamiltonella;s__Hamiltonella defensa	GCF_000021705.1_01035	MSELLNEIGAILSYNEYTEKQVITMMNYLIQEGNATNPMEFITEIAKKSEKYEGTLMTMAQALRQEGRQEGIQEGIQKGKAESARTIARQLLANGVDRAIVKMSTGLSDAEMNALMGRVNSAKN		COG2801,COG2963,COG3385,COG1192,2ER0M,COG3064,COG1961,COG4644,COG5534,COG2850,COG1961,COG4737,COG2944	-,-,COG2197,COG2771,COG2197,COG2850,-,2BKIZ,COG2197,COG2850,COG2094
GCF_000021705.1	d__Bacteria;p__Proteobacteria;c__Gammaproteobacteria;o__Enterobacterales;f__Enterobacteriaceae;g__Hamiltonella;s__Hamiltonella defensa	GCF_000021705.1_01057	MKLWPSEKHDGTLMTMAEALRQEGIQQGLQKGKQEGYQEATRQLAQRLVVNRLEYSVVKILPG		COG1196,2EVIK,-,COG5421,-,2C4CB,-,COG0270	COG0776,COG0778,COG2931,COG2931,COG1403
GCF_000021705.1	d__Bacteria;p__Proteobacteria;c__Gammaproteobacteria;o__Enterobacterales;f__Enterobacteriaceae;g__Hamiltonella;s__Hamiltonella defensa	GCF_000021705.1_01192	MRGNSHVRFLREWALAACLPNQSRPEKLMAFRLMRYAVAAMQRHLEQGNDTLPVVIPLLFYQGETSPYPYSTHCLDCFSDPELAKSVYTQAFPLVDITVIPDEEIVTHRHVALMELVMKHIRTRDMLELSQEIASLLNQWVLPPELFRGLICYIVERGNTSDATQFLHQIAERATDYREGVMTIAEQLRQEGEKLGEQRGIEKGIEKGKAESARTIARQLLANGVDRAIVKMSTGLSDAEINALMD	PF04754	COG0264,COG0052,COG2829,COG3039,-,-,-,-,-,-,COG1403	COG2094,-,COG2197,COG2771,-,-,-,COG0741,2DPI7,COG3451,COG5314,2C7V7,COG3704,COG1961,COG3736
GCF_000021705.1	d__Bacteria;p__Proteobacteria;c__Gammaproteobacteria;o__Enterobacterales;f__Enterobacteriaceae;g__Hamiltonella;s__Hamiltonella defensa	GCF_000021705.1_01238	MTMAQVLRQEGKFEGIQEGIQIGEKKGEKQASMKIARQMLKVA		COG5534,COG2850,2CATW,-,COG5534,-,COG3668,COG2161,2EJ7Z,-,2DW15,COG3335,COG3415	COG0371,COG1403,2E6JC,COG1396,COG4683,COG5464,-,COG0454,COG4453,COG2850,COG2850,COG0323
GCF_000021705.1	d__Bacteria;p__Proteobacteria;c__Gammaproteobacteria;o__Enterobacterales;f__Enterobacteriaceae;g__Hamiltonella;s__Hamiltonella defensa	GCF_000021705.1_01244	MKALNKPSGLFCDRLIHHFDIECLTMTKKFTPTPHDAVFRQFLHEKETAQDFFEIWLPDEMKALCDFTTMKVESGSFVDEDMKAYQSDILYLLKTKKGEALRPGRAAFTPLGTSVKILLQPASLSALICRSKL	PF04754	COG1192,COG1961,COG2336,COG2337,COG3316,COG0776,COG2931,COG2850,COG0323,COG2850,COG2850,COG4453,COG0454,-	COG4683,COG1396,2E6JC,COG1403,COG0371,COG5464,COG3415,COG3335,2DW15,-,2EJ7Z,COG2161
GCF_000021705.1	d__Bacteria;p__Proteobacteria;c__Gammaproteobacteria;o__Enterobacterales;f__Enterobacteriaceae;g__Hamiltonella;s__Hamiltonella defensa	GCF_000021705.1_01267	MKMFLPHDALFKQFLGDIALARNFFEVHLPADVLSQVCLSSLKRVSGSFVEPTLKQSHSDMVYSFETPTGKDGYLYCLLEHVRRESCTTEVP	PF04754	COG0229,COG2931,COG2931,COG2931,2E8NX,COG3843,COG0776	COG1403,COG1403,COG5464,COG3109,COG0371,COG1403,COG4643,2E6TC,COG2805,COG1388,2C84D,COG0741
GCF_000021705.1	d__Bacteria;p__Proteobacteria;c__Gammaproteobacteria;o__Enterobacterales;f__Enterobacteriaceae;g__Hamiltonella;s__Hamiltonella defensa	GCF_000021705.1_01270	LVDVTVIPEEDILKHGMIAWLELVQKLVRVRDMMDIAPYLIRLDKRFPLNDDLFKSLLYYLFQEGETASRPLFFEALSSTTQRENVMTIAEELRKEGLEEGLKQGIQQGIQQGKEEGLKQATLTIAKKLMADGESPEKIQKYTGLPVEDIARLFH	PF04754	COG2931,2E8NX,COG3843,COG0776,COG5464,COG1403,COG1403	COG3109,COG0371,COG1403,COG4643,2E6TC,COG2805,COG1388,2C84D,COG0741,COG1989,-,COG2165,2DPAG
GCF_000021705.1	d__Bacteria;p__Proteobacteria;c__Gammaproteobacteria;o__Enterobacterales;f__Enterobacteriaceae;g__Hamiltonella;s__Hamiltonella defensa	GCF_000021705.1_01332	MTKKFTPTPHDAVFKQFLSEKEAAKDFFEIWLPDEIKALCDFTTMKMESGSFVDEGMKGYQNDILYSLSTDKGKGYLYVLIEAQSTRDKLSAWRLMRYSMAAMQKHLDAGNKTLPLVFPVLFYMGKKSPYPHSTHWLNCFEDRGLAERIYTQPFRLADVTTLEDGEILQHRRMALLELLQKHIRRRDMSELLNEIVAILSYNEYTDNQVMTMMNYLIQEGNATNPKQFITEIAKQSEKHEGALMTMAQQIEEIGIQKGKLEGIQEGMQEGEKKASLKIARHLLESGMERQSVRQITGLSETEMKSLFQDSP	PF04754	COG1457,COG2850,COG2850,-,2EJ7Z,-,2DW15,COG0158,COG3468,-	COG1196,-,COG5464,COG0265,COG3109,COG0793,COG0501
GCF_000021705.1	d__Bacteria;p__Proteobacteria;c__Gammaproteobacteria;o__Enterobacterales;f__Enterobacteriaceae;g__Hamiltonella;s__Hamiltonella defensa	GCF_000021705.1_01335	MTKKFTPTPHDAVFRQFLHEKETAQDFFEIWLPDEIKALCDFTTMKVKSGSFIDEDMKAYQNDILYSLKTKKGKGYLYVLIESQSTPDKLSAWRLMRYSMAAMQKHLDAGNKTLPLVFPVLFYMGKKSPYPHSTHWLDCFEDGGLSERIYTQPFRLADVTTLDDGEILQHRRIALLELVQKHIRHRDMSELLNEIVAILSYNEYTDNQVMTMMNYLIQEGNATNPMHFITEIAKQSEKHEGALMTMAQQIEEIGIQKGIQEGMQEGMQEGKKKGFAKDSASTSGKWYGETICEANNGSE	PF04754	COG0158,COG3468,-,COG5464,COG1196,-	COG0265,COG3109,COG0793,COG0501,COG3023,COG3023,COG0501,COG0793
GCF_000021705.1	d__Bacteria;p__Proteobacteria;c__Gammaproteobacteria;o__Enterobacterales;f__Enterobacteriaceae;g__Hamiltonella;s__Hamiltonella defensa	GCF_000021705.1_01400	MTMAQQIEEIGIQKSMKKGIEEREKQASLKIVRHLLENGMESQSVRQITGLSETEMKSLFQDSP		COG0126,COG2062,COG0215,COG2908,COG1651,-,COG3209	COG3385,-,COG2110,COG3500,COG1472,COG2963,COG1357,COG5566,COG1396,2EJAI
GCF_000021705.1	d__Bacteria;p__Proteobacteria;c__Gammaproteobacteria;o__Enterobacterales;f__Enterobacteriaceae;g__Hamiltonella;s__Hamiltonella defensa	GCF_000021705.1_02132	MKISTPHDRLFKKFFGDIALARNFFEIHLPSSILKIVSFPSLKMVPGSFIDKSLKQSHSDMVYSFETSTGKEGYLYCVVEHQSTDDKMMAFRMKKYSLAVMQQHLDQGHDTLPLVLPVLFYHGQKSPYPHSMDWRDCFCEKELARILDSQPFPLVDVTMLPEEEIMKHGIISWLEMSQKMVHTRDMMEIAPYLIRLDKLFPLNDELFKSLLYYLFQEGETADRMLFFDALSSTTQRENVMTIAEELKREGREEGREEGREEGREEGREEGREEGREEIAKNLLNNGFSFKQVKMYTGLSEDSLNKLLD	PF04754	28NBP,2EKWV,COG3668,2C4XH,2CA66,COG1651,COG3505,COG1403,COG3505	COG0776,COG3843,2E8NX,28XYR,2A8FJ,COG1192,COG1961,COG1487,COG4456,COG1961,COG2850
GCF_000021805.1	d__Bacteria;p__Cyanobacteria;c__Cyanobacteriia;o__Cyanobacteriales;f__Microcystaceae;g__Rippkaea;s__Rippkaea orientalis	GCF_000021805.1_00014	MKTDKIFYTLFQVFPELLFQLLGQSPELAQYYQFNSIEIKELAFRLDGVFLPDENRPDDPIYFVEVQFQKDEEFYWRFITEIFLYLNQYKPLRPCYAVVLWGSYNLDEGLPLPYQDFLVNQRLQKIYLDQIDPQTPRSLGIGIIQFINAPPLEATQQVPLLINQAKEEITEPLFQEKVIELIERIIVYKFPLKTRQEIEAMFNLVEWKQTRFYQEAKEEGKLEGKLEGKLEGKLEGKLEGKLEGKLEGKLETISSFLRLGLTPEQIAEELKLDLTLINQYISSQGN	PF11103	COG0542,COG4636,COG0313,COG0524,COG2199,COG0632,COG0667,2BFXY,2FB92,-,COG3670	COG0680,COG0382,COG0463,2B63K,COG0542,29WF3,2E01G,COG2343,COG2020,COG1716
GCF_000021805.1	d__Bacteria;p__Cyanobacteria;c__Cyanobacteriia;o__Cyanobacteriales;f__Microcystaceae;g__Rippkaea;s__Rippkaea orientalis	GCF_000021805.1_00358	MKTDTLFYRLFQSFPEFFFELIQLPSTQGQTYRFDSVEVKQLAFRIDGVFLPKTPNPDLPIYFCEVQFQNDNLFYGRFFAEIFLYLSKTETNNDWHGVVIYPNRQVESNNIQRYQDLLTPQRVSRIYLDELVEIHPSSIGIATVQLIISQDTQAINTARQLIERVRQELNHPQDLLQLIETILVYKLPRLSRQEIEAMFSLDELKQTQYFQDVREEARQEGWQEGRQEGRQEGRQEGRQEGRQEGRQEGRQEGELAAKIASVPRLLRLGLTVEQVAEALELDIKQVTEIQNSNN	PF11103	COG0247,COG1226,COG1192,COG0747,COG0601,2E31B,COG0152,COG4775	COG0774,COG3670,COG4188,COG4704,COG0500,COG0528,COG0528,COG0664,COG2154,2A2PJ,-,2BTPQ,COG0724,COG0473
GCF_000021805.1	d__Bacteria;p__Cyanobacteria;c__Cyanobacteriia;o__Cyanobacteriales;f__Microcystaceae;g__Rippkaea;s__Rippkaea orientalis	GCF_000021805.1_00459	MKTDTLFYRLFQSFPQILFELIQLPENQENEYCFQSVEVKQLAFRIDGVFVPKLADQDIPLYFCEVQFQNDTQFYGRFFAEIFLYLSKAGIDNDWRGVVIYPNRTVESNKIRRYQELLESSRVTRIYLDEIGETNPSSIGMATVKLIITPESEAINAARQLIQQVQQDLTDPQDLLQLIETILIYKLPRLTRQEIEAMFSLDELKQTQYFQDVLEEGRQEGRQEGRQEGRQEGLIKGKIEGKLESVPRLLALGLTVEQVATALDLPIEQVREIQEKEN	PF11103	COG1434,COG0501,2DE87,COG1539,COG0705,COG0515,COG0457,COG0280,COG0119,COG0633	COG0296,COG0652,COG1239,COG1633,2E3K8,COG0135,COG0215,COG1943
GCF_000021805.1	d__Bacteria;p__Cyanobacteria;c__Cyanobacteriia;o__Cyanobacteriales;f__Microcystaceae;g__Rippkaea;s__Rippkaea orientalis	GCF_000021805.1_00568	VLHVEFQTQPNADIPFRMTDYRLRVYRRFPSQQMVQVVIYLRQTESPLVYQDNFTLEQTNHRFRIIRLWEETPERFLTIPGLLPFAVLTKTANPRQILSQVAQEIDKIEGRPLQSNLAAASAILAGLVLKQKTIHQILRRDIMRESVIYQEILQEGRQEGRQEGRQEGRQEAKTEVALNLLREGMTVEQVMKLTGLSGEFVQNLAQQLTNNN		COG0843,COG1622,COG1716,COG1672,COG0369,COG1061	COG0188,COG3118,2A2I3,COG3381,COG4249,COG2046,28NP8
GCF_000021805.1	d__Bacteria;p__Cyanobacteria;c__Cyanobacteriia;o__Cyanobacteriales;f__Microcystaceae;g__Rippkaea;s__Rippkaea orientalis	GCF_000021805.1_01201	MIDHDRLFKELITTFFVEFITLFFPQVMNYLDSDSITFLDKEVFTDVTEGEKYESDLIAQVKFQEKDTYFLIHIEAQSSAEAEFNRRMFTYFARLHEKFVIPVYPIVIFSYDSPKKASISQYSVTFPDFKVLEFNYQVIQLNQLNWRDFLNQSNPVASALMAKMRIDPQDRPKVKAECLRLLVTLRLDPARMQLISGFVDTYLNLSLSEEIKFQEEISTFIEPIQEGVMQITTSWMRQGIEQGIEQGIEQGIERGIQREKEMILRLVKKKFGIINSDLEVDIMALNIDDIEALGEALLDFSEVKDLSNWLGEIKKIN	PF04754,PF14261	COG0454,COG1142,COG3854,COG2336,COG2337,COG4636,COG0668,COG0436,COG0388,2DBY5	COG2452,COG0459,COG0074,COG0554,COG4636,2BR3T,2CYYT,COG0124,COG3266
GCF_000021805.1	d__Bacteria;p__Cyanobacteria;c__Cyanobacteriia;o__Cyanobacteriales;f__Microcystaceae;g__Rippkaea;s__Rippkaea orientalis	GCF_000021805.1_01368	VKTDSIFYRLFQEFPSIFFELIGDSSDQATAYEFTSREVKQLAFRLDGLFLPTINEENKPFYLVEIQFQPDPTLYYRVFAELFLYLKQYQLSHPWQVVVIYPSRQIERVQWRCLLRQLLFINYPIKV	PF11103	COG0745,COG1187,28IBS,COG0448,COG3705,COG3307,COG2124,COG1246	COG5464,COG1047,COG0188,COG0784,COG2385,COG5464,COG1035,COG0665,COG0127
GCF_000021805.1	d__Bacteria;p__Cyanobacteria;c__Cyanobacteriia;o__Cyanobacteriales;f__Microcystaceae;g__Rippkaea;s__Rippkaea orientalis	GCF_000021805.1_01369	MSIETIIVYKLPHKSLEEIEAMFGLSDLKQTKVYQEGKLEGKLEGKLEGKLEVILQLLEEGFSLQQISKVLKLPIEIVEAEVKKLQSQSK		COG0745,COG1187,28IBS,COG0448,COG3705,COG3307,COG2124,COG1246,COG5464	COG1047,COG0188,COG0784,COG2385,COG5464,COG1035,COG0665,COG0127
GCF_000021805.1	d__Bacteria;p__Cyanobacteria;c__Cyanobacteriia;o__Cyanobacteriales;f__Microcystaceae;g__Rippkaea;s__Rippkaea orientalis	GCF_000021805.1_01374	VKTDSIFYRLFQTFPQCFFELLNLPADTVNHYQFSSVEVKQLAFRLDGVFIPDSINDPIYFVEVQFQKDERFYSRFFSEIFLYFHQSELSNNWQGVVIYPNPEIENSPKFRYQEFFDSGRINCYYLNQLGQGDSLGVKVLQLILESEPNTLEQGKQLIEQVRQQLTDTLQKQDILELIETILIYKLPKMNRQEIEAMFSLNDLKETKVYQEALAEGIEQGIEQGIEQGIEQGIEQGRQEGELMAKLNAIPPLLALGLSLEQIAQALALDIEQVQQSIKKD	PF11103	COG0815,COG4636,COG0154,COG2442,COG2442,COG2010,COG0714,COG2821,2E8QU,COG0127,COG0665,COG1035	COG2385,COG0784,COG0188,COG1047,COG5464,COG5464,COG1246,COG2124,COG3307
GCF_000021805.1	d__Bacteria;p__Cyanobacteria;c__Cyanobacteriia;o__Cyanobacteriales;f__Microcystaceae;g__Rippkaea;s__Rippkaea orientalis	GCF_000021805.1_01522	MYDNICKFIAETYSRDLAQWLLGKPIELTILEPTELQVDPIRVDSLIFLESEDLILHIEFQTSPQEDVPFRMADYRLRIYRRFSNKSVYQVVIYLKKTNSELVKIDRFNLPELQHQYNVIRLWEIPTEQLLTSSGLLPFAALSQTENPVNVLQQVARRIEAISDRIEKSNVTATTAILASLVLDKMVIKRLLRDDIMKESAIYQEIQAIGEAKGRQQGETKLVLRLLNRRIGEITQNLEENIRELSVEQLENLGEALLDFNSQSDLINWLNSENK	PF14261	COG0724,COG1547,COG4802,COG1575,COG1169,28NIP,COG0557,2AT80,COG1044	COG4637,COG1598,COG1724,COG1592,2C8GT,COG1283,COG1596,COG3206,2ERCQ,COG0654,2DQQG,COG2039,COG0118
GCF_000021805.1	d__Bacteria;p__Cyanobacteria;c__Cyanobacteriia;o__Cyanobacteriales;f__Microcystaceae;g__Rippkaea;s__Rippkaea orientalis	GCF_000021805.1_01590	MKTDTIFYRLFQFFLDFFFELIKESSSQARNYRFSSVEVKQLSFRLDGVFLPSNENTEQPIYFTEVQFQAYPRFYARFFAEIFLYLSQTDLMLDWKGVILYSSRRVEPKNTKKQCLA	PF11103	296NA,COG2081,COG1028,COG4359,-,COG0235,COG0559,-,COG2197,COG3411,COG1597,COG1606	COG5464,COG0642,COG1277,COG0199,COG0793,COG1051,2E789,COG0190,COG4421,COG1008,COG1009
GCF_000021805.1	d__Bacteria;p__Cyanobacteria;c__Cyanobacteriia;o__Cyanobacteriales;f__Microcystaceae;g__Rippkaea;s__Rippkaea orientalis	GCF_000021805.1_01591	MFSLSDLKQTKVYQEALAEGKLEGKLEAVPFMIQLGATVEQIAQTLNLPVEKVREMAQK		296NA,COG2081,COG1028,COG4359,-,COG0235,COG0559,-,COG2197,COG3411,COG1597,COG1606,COG5464	COG0642,COG1277,COG0199,COG0793,COG1051,2E789,COG0190,COG4421,COG1008,COG1009
GCF_000021805.1	d__Bacteria;p__Cyanobacteria;c__Cyanobacteriia;o__Cyanobacteriales;f__Microcystaceae;g__Rippkaea;s__Rippkaea orientalis	GCF_000021805.1_01702	MYDSICKFIAIEFSEDIATWLLGKPISLTELKPPELSSEPIRVDSLIFLESDELVLHLEFQTSPDQDIPFRMLDYRVRLYRHDPQKEVIQIVLYLGENRSKLVNQTVFELSKTSHEFEVIRLWEVPPETLLQSKDLWSFAVLSQGKNRETILRQISQKIDEISDPREKSNVTASTAVLAGLVLDQDIIQRLLRKDIMRESVIYQDILSEGREEGREEGREEGREEGRHQEGVNLISRLLNRLIGQIPPNLTQKIHDLSIEQLESLGDALLDFKSEEDLQKWFEENSEN	PF14261	COG2211,COG1640,COG1322,COG0226,COG0457,COG0325,COG1799,COG0345,COG2124,COG1489	COG0042,COG0596,COG0515,COG2856,COG5474,COG2327,COG0475,COG2931,COG4726
GCF_000021805.1	d__Bacteria;p__Cyanobacteria;c__Cyanobacteriia;o__Cyanobacteriales;f__Microcystaceae;g__Rippkaea;s__Rippkaea orientalis	GCF_000021805.1_02469	MKTDPIFDRLFQCFPSIFFELIQLSITQADTYRFDSVEVKQLSLNRNVEQKTLSRSVKLPKNYPCLFR	PF11103	COG1216,COG2912,COG0625,2C06H,COG0054,COG0547,COG1413,COG1569,COG0155,COG2223	COG4636,COG0563,COG0243,2CIY2,COG0457,2DK09,COG2268,COG4636
GCF_000021805.1	d__Bacteria;p__Cyanobacteria;c__Cyanobacteriia;o__Cyanobacteriales;f__Microcystaceae;g__Rippkaea;s__Rippkaea orientalis	GCF_000021805.1_02646	MQLAPLYQQDREQAIQEGIEQGIEQGKHQEGISLILRLLTRKLGQISLKSRQTIEELSVEKLENLAEALLDFDNESDLINWLES	PF14261	2C023,COG0464,2DGS4,COG1611,COG1433,COG4249,COG2232,COG1051,COG1070,COG1836,COG5464	COG0071,2DCU8,COG0791,COG0454,COG0642,COG0009,2DN06,COG4636,COG1413,COG0644,28IH4,COG0642
GCF_000021805.1	d__Bacteria;p__Cyanobacteria;c__Cyanobacteriia;o__Cyanobacteriales;f__Microcystaceae;g__Rippkaea;s__Rippkaea orientalis	GCF_000021805.1_02647	LTRFIHDKFSKDYLETLLSPYGEVEVEKSITSEIKEIDVWFKPSGSEIPSQLGLLSLFCQTLALIEPYRNAVTINEIKDCLSKLFAVEQDLKREIKRNKQRLTDREKPFLWILTPTASERILKSFKAELVFNWGEGVYFLAESLRTAIVVIHQLPETPETLWLRLLGRGSTKSRAIDELNALSANNPLKPI		COG0834,2C023,COG0464,2DGS4,COG1611,COG1433,COG4249,COG2232,COG1051,COG1070,COG1836	COG5464,COG0071,2DCU8,COG0791,COG0454,COG0642,COG0009,2DN06,COG4636,COG1413,COG0644,28IH4,COG0642
GCF_000021805.1	d__Bacteria;p__Cyanobacteria;c__Cyanobacteriia;o__Cyanobacteriales;f__Microcystaceae;g__Rippkaea;s__Rippkaea orientalis	GCF_000021805.1_02763	VKTDSIFYQLFQIFPRCFFDLLTVPPDTVNHYQFSSVEVKQLAFRLDGVFLPNNDHQPIYFVEVQFQRDNQLYSRFFSEIFLYLHQSELRNNWQGVIIYPNRQVETVETVETSRYSELLESGRVSRFYLDELSNVNSVGINTLKLIISPSNQAIEQGKGLIQQVKQEFRDARQQQNLLQLIETILVYKLPQVSRKEIEKMFSLSDLRQTKVYQEALEEGRQEGKQEGKQEGRQEAKLESIPRLRALGLSLEQIAEALDLDIQQVTAVVNVNQQES	PF11103	COG0661,COG0836,COG0227,COG1487,COG1115,COG1006,COG0651,COG1863,2CSZ3,COG1320,COG1563,COG2111,COG0823	COG0772,2ANKF,COG0664,COG1613,COG1135,COG0555,COG4208,COG1118,COG0612,COG0095,COG0642
GCF_000021805.1	d__Bacteria;p__Cyanobacteria;c__Cyanobacteriia;o__Cyanobacteriales;f__Microcystaceae;g__Rippkaea;s__Rippkaea orientalis	GCF_000021805.1_02857	MKTDSIFYQLFQTLPGCLFDLLNLPSDIVNDYQLSSVEVKQLAFRIDGVFLPKNLLQLIETILVYKLPQMNRQEIEKMFSLSDLRETKVYQEALEQGREQGRQQGELAAKIDSIPRWIALGLSVEQIAQGLDLEIEEVVKVVNKQ	PF11103	COG1808,COG1657,COG0845,COG1943,2DBBA,COG2302,COG0535	COG2183,2E8EE,2B7JH,COG0359,COG0675,COG0459,COG0234,COG5493,29VX9,COG4637
GCF_000021805.1	d__Bacteria;p__Cyanobacteria;c__Cyanobacteriia;o__Cyanobacteriales;f__Microcystaceae;g__Rippkaea;s__Rippkaea orientalis	GCF_000021805.1_03249	MYDNVCKFLAERYSCDFANWLLNKPIDLTELKPTELSLNPIRADSLIFLQSDDIVLLYQ		COG1155,COG1670,COG3041,COG0675,28P4X,COG1390,COG0636,COG1269,COG1394,COG1156	COG1807,COG0025,COG1236,COG1598,COG5464,-,COG0790,COG0495
GCF_000021805.1	d__Bacteria;p__Cyanobacteria;c__Cyanobacteriia;o__Cyanobacteriales;f__Microcystaceae;g__Rippkaea;s__Rippkaea orientalis	GCF_000021805.1_03254	MYDSVCKFLAERFSRDFANWLLNKPIELTELKPTELSLNPIRADSLIFLQSEDIVLQIEFQTSPDEDIPFRMTDYRLRVYRRYPNKEMYQVVIYLKPSNSALVYQNTFELKNLRHQFNIIRLWEEPTNIFMNNPGLLPFAILTRTDNPRETLTQIAAIIDNIPDRQKQSDISASTAILSGLKLDQQIIKQILRSDIMQESVIYQEIFHEGEIKGKKEGEKEATQKIVLNMLRNTMNINDISKLTGLSLQEIEQLNSSLNTKE		COG1269,COG1394,COG1156,COG5464,COG1807,COG0025,COG1236,COG1598	-,COG0790,COG0495,COG1598,COG1724,-,-,COG4634,COG2442,2ABFA,-,COG0236,COG0304,COG0828,COG0484
GCF_000021805.1	d__Bacteria;p__Cyanobacteria;c__Cyanobacteriia;o__Cyanobacteriales;f__Microcystaceae;g__Rippkaea;s__Rippkaea orientalis	GCF_000021805.1_03464	MNFGVEGNQKKMRTDKIFYTLFQVFPELLFQLLGESSELAQYYQFKSIEIKELAFRLDGVFLPNENHPDAPIYFVEIQFQKDEDFYWRFMTEIFLYLNQYKPLRPFYAVVLWGSYNLDGGLPQPYQQLLDNHWLQRIYLDRIDEQNPKSLGIEIIKFIKASPSEVTQQVPDLINQARQEITNPIFQQKVIDLIERIIVYKFPFKTRQEIEEMFNLVDWKQTKFYQEAVQEGEIKGEIKGEIKGEIKGEIKGEIKGEIKGKLKTVPLLLRLGLSPEQIAQELKLDLEVINQYINSQDN	PF11103	COG0025,COG0270,COG0569,COG0517,COG0455,COG2066,COG5000	COG2831,COG3210,2A2QQ,2A2QQ,COG0108,COG5346,2ESF9,COG0038
GCF_000021805.1	d__Bacteria;p__Cyanobacteria;c__Cyanobacteriia;o__Cyanobacteriales;f__Microcystaceae;g__Rippkaea;s__Rippkaea orientalis	GCF_000021805.1_03472	MFSLIDLKQTKVYQEALEEGIKEGEILTKLGSIPRMVKLGLSVEIIAASLDLPLETVQQEVNKQQ		COG0642,COG5659,COG2203,COG2192,COG2192,2EGPU,COG5464	COG0025,COG0270,COG0569,COG0517,COG0455,COG2066,COG5000
GCF_000021805.1	d__Bacteria;p__Cyanobacteria;c__Cyanobacteriia;o__Cyanobacteriales;f__Microcystaceae;g__Rippkaea;s__Rippkaea orientalis	GCF_000021805.1_03473	MKTDTIFYRLFQSFSEFFFELINQSSEQANAYQFSSVEVKQLAFRIDGVFLPKTEAQPIYFLEVQFQKDHNFYGRFFGEIFLYLSQTSLESDWRGVIIYPNYQVESSKIERYQELLNPRRVQRIYLNQLENRPPISIGLAIVELIIVQETQVFEIATPLIAEIRQQIIDEKQQQDLLELLETILIYKLPRANYKEIEAMFSLSDLKQTKVYQEALEEGIKEGIKEGEILTKLASIPRMLKLGLSIEIIAASLDLPLETVQQEVNKNQ	PF11103	COG0745,COG0642,COG5659,COG2203,COG2192,COG2192,2EGPU	COG5464,COG0025,COG0270,COG0569,COG0517,COG0455,COG2066,COG5000
GCF_000021805.1	d__Bacteria;p__Cyanobacteria;c__Cyanobacteriia;o__Cyanobacteriales;f__Microcystaceae;g__Rippkaea;s__Rippkaea orientalis	GCF_000021805.1_03572	MYDSTCKFIATEYSRELAIWLLGKPLELTEVKPSELSLEPIRADSLIFLESEDLVLHIEFQTDPKEDIPYRMLDYAVRLYRRYEHKEIYQVVIYLRNSQSLLVRENRYQRGKTHHEFEIIRLWEKPSKPLLQVTGLFPFAILSQAEDKESLLRQISQQIEQISDSREQSNIAASTAILAGLVLNKDIIQRLLRTDIMKESVIYQEIKAEGRQEGRQEEAFNLLVRQLNRRLGAISPQLSLKLQSLALEQLENLGEALLDFESVQDLEQWFEDLSLN	PF14261	COG1007,COG0482,-,COG5433,COG2217,COG1917,COG1073,COG2165,COG0500,COG0123,2DBSA,COG0442	-,COG0403,COG0236,COG0236,COG3093,COG3044,COG5305
GCF_000021805.1	d__Bacteria;p__Cyanobacteria;c__Cyanobacteriia;o__Cyanobacteriales;f__Microcystaceae;g__Rippkaea;s__Rippkaea orientalis	GCF_000021805.1_04217	VYKLPRLSRREIEAMFSLDELKQTRYFQDVREEAKLKGIQQGKLESVPSLLVLGLSVEHIAEALELSVEKVKQVQKNNK		COG0657,COG0589,COG1977,COG0778,2E4DD,COG0668,COG0384,COG0438,2A21N,COG0612,COG5493	COG0612,2E6Q0,COG4247,COG0675,COG1217,COG1807,COG0454,COG0699
GCF_000021805.1	d__Bacteria;p__Cyanobacteria;c__Cyanobacteriia;o__Cyanobacteriales;f__Microcystaceae;g__Rippkaea;s__Rippkaea orientalis	GCF_000021805.1_04511	MKDPSTSFDSPWKDIVEAYLPDFMAFFFPDAYEQINWEQGFEFLDKELGQVVRDAQLGKRFVDKLVKVYRRSGEETWVLIHLEIQSQYEAGFAERIYVYQYRIYDRYRRKVASLVVLGDESPTWKPSEFGYEIFGVEINYRYRVVKLLDLGQDWEALSANENPFATVVMAHLKAGQTKKNRQERLQWKLSLTRQLYQKGYLRQDVINLFRFIDWILSLPDNLESEFWSELRQYEEEQRMPYITSVERLGRERGREEGRLEGMQREAANMVLRQLNRRLGQVSPSVEEQIRQLRVEQLEDLGVALLEFQEEADLLQWLAK	PF14261	COG2706,COG1309,COG3385,COG1309,COG3385,COG3385,COG0358	2EYJU,COG0810,COG3385,COG0823,COG3385,COG4636,COG4636,COG3221,COG2770,2EHIH,2DBES
GCF_000021825.1	d__Bacteria;p__Cyanobacteria;c__Cyanobacteriia;o__Cyanobacteriales;f__Microcystaceae;g__Gloeothece;s__Gloeothece citriformis	GCF_000021825.1_01266	MKTDSIFYQIFLKFPRSFFDLIGESSTAVDNYQFTSREVKQLSFRLDGLFLPTGEETDLPFYLVEVQFQPDPDFYYRLFSEFFLVLKQYKPPYPWQIVVIYASRQIEREQSLHFGDFLGLSRIRRIYLDELGQAANSSLGIGVIKLVVESQEQAVSVAQALIEQTKNQLTDETIQKNLIDLIENIIVYKFPLKSREEIEAMFNLSDLKQTKVYQEALAEGEEKGIILGKQQGEANLVLRLLTRRFGEISPTLVEGIRGLSVEQLEDLAEALLDFRSEEDLRQWLQVNR	PF11103,PF14261	COG4638,COG0382,COG0003,2E4QG,COG1682,COG1134,COG1662,COG2931	-,COG2931,COG0438,COG3551,COG0438,COG1215
GCF_000021825.1	d__Bacteria;p__Cyanobacteria;c__Cyanobacteriia;o__Cyanobacteriales;f__Microcystaceae;g__Gloeothece;s__Gloeothece citriformis	GCF_000021825.1_01982	MNDQTANYDEPWKEALSEYFEAFLNFFFINIYQLIDWTKPPQSLDKELQQIITSSETSTRIADKLYQVWLLDQQEIWILIHVEVQSQYETEFAQRMYIYNYRGFDLYHKPVVSLAILGDERLYWRPNVYNYAIGGCRVSFEFPIVKLLDYESQWDILQLNTNPFAVIVMAHLKTKATTTNPQQREQWKWSLIRGLYDRGKTKQEIVKLFQIIDKMMTLPKQLQQSLNEKIQRFEEERTMPLLSNMEEMAMERGKEIGKEIGKEIGALQKSHDALITVLIARFSQIPSEMQYKITQISDLSVLEESLKLAATVNSLDDFSQFLQALNP		COG0715,COG0406,COG3330,COG1922,COG0675,COG0108	COG0643,COG0840,COG0840,COG0835,COG2199,COG0784
GCF_000021825.1	d__Bacteria;p__Cyanobacteria;c__Cyanobacteriia;o__Cyanobacteriales;f__Microcystaceae;g__Gloeothece;s__Gloeothece citriformis	GCF_000021825.1_02432	MSEISSDYDSAWKEALTTYFEAFLQFCFPQVHRDIDWSLGYENLDIELQELIRDSETGRRLADKLVKVYLNSSEPALVLIHVEVQGQTQSNFAQRMYLYNHRLFDRYQQQVFSLGVLGDDDPNWRPDNYGYSRWGFESFLRFPTLKLLDYKSEDLETSTNPFAIIISAHLQTQITRGKAQERFQSKIRLVRRLFESGYDGEKIRQLFRFIEWMMALPIELEQNFKQEVQRIQEEKKMPYIVSFELDGMVKASRSNVIDVLETRFETIGEDLAAKINQIEDLERLRQLLKQAVLVGSVSDFEQLLSQQ		COG3189,COG3617,COG0507,COG1074,COG1669,COG1669,2B822,28I9S,29W0I,2BNJJ,2C0W7,COG3617	COG1708,COG2217,2B7PM,COG4710,COG0443,COG0443,COG3271,29KNB,-,COG0699
GCF_000021825.1	d__Bacteria;p__Cyanobacteria;c__Cyanobacteriia;o__Cyanobacteriales;f__Microcystaceae;g__Gloeothece;s__Gloeothece citriformis	GCF_000021825.1_02951	MTRQPHDQFAKQYLEELLSPLGTVEISREVSDETRPVDVFFSPTSSANDRNERLGLLESFSAKLDVENWSNGIYFLPESLRSAVIAIKFGELDASLAKVIDVLLRLSPQQCTRLLLELSRKELIERFGQGD		COG0521,COG1357,COG0675,COG2452,-,COG0205,2D6H4,COG0842,COG0155	COG2367,COG0515,COG1225,-,COG0348,COG2154,2CFCI,COG2223
GCF_000021825.1	d__Bacteria;p__Cyanobacteria;c__Cyanobacteriia;o__Cyanobacteriales;f__Microcystaceae;g__Gloeothece;s__Gloeothece citriformis	GCF_000021825.1_03088	VKTDTIFYRLFQSFPGIFFELLNYAPTEAENYQFSSVEIKQLAFRLDGVFLPSETAPDKPIYFAEVQFQSDGNFYSRFFAQIFLYLDKSPLSNDWRGAVIYPTRQVESRQIQRYQELLTSGRVRRIYLDELGEINQLSLELATVKLVTVESENAISIGRQLVERSRQQILDDNQLKEILQLIETILIYKLPKSSRQEIEAMFSLSDLKQTKVYQEALEEGREEGLQEGELRGRQKAKLESVPRLLALGLSVEQVASALDLTIEQVRQVASNQSQD	PF11103	COG0772,COG0457,COG3087,COG1672,COG1672,COG0780,2E4G2,28NH5	COG1262,2A2XZ,2E8K3,2CG63,COG0187,COG2345
GCF_000021825.1	d__Bacteria;p__Cyanobacteria;c__Cyanobacteriia;o__Cyanobacteriales;f__Microcystaceae;g__Gloeothece;s__Gloeothece citriformis	GCF_000021825.1_03397	VKTDSIFYQIFLQFPTSFFDLIGESSAQVENYQFTSREVKQLSFRLDGLFLPTVEEANLPLYLVEVQFQPDPEFYYRLFSEFFLFLKQYKPPYPWQIVVIYSSRQVEREQSIHFGDFLALSRVRRVYLDELGEVADSTLGIGVIQLVVESEEESVPKAKALIEQTKNQLSDETIQKNLIDLIESIIVYKFPLKTREEIEAMFNLSDLKQTKVYQEALAEGEGIGEQRGEANLVLRLLNRRLGQISPTLTEQIRGLSVEQLENLGEALLDFRTSEDLKQWLAQNT	PF11103,PF14261	COG1390,2BX9H,COG3861,COG3861,2F0M4,COG0243,COG2896,2CCDG	COG4636,2C19I,COG0841,2B7JF,-,COG0524,-,2A2PJ,COG2154,COG1512,COG4063,2CK5Z,2CBM1,COG1758,COG0300
GCF_000021825.1	d__Bacteria;p__Cyanobacteria;c__Cyanobacteriia;o__Cyanobacteriales;f__Microcystaceae;g__Gloeothece;s__Gloeothece citriformis	GCF_000021825.1_03714	MRESVTYQDILQQGQKQGERIGLQLGLQQGKLELVIRQLTRRFGRIPEEQQDKMNQLSTVQIEDLAEALLDFQSRSDLVSWLENNS	PF14261	COG0204,COG1523,COG2267,2AWZQ,COG1612,COG0109,-,COG0309,2BNUN,COG5464	COG0068,COG0298,COG0661,2CCNY,COG0500,COG0473,-,2BFHG,COG1012
GCF_000021825.1	d__Bacteria;p__Cyanobacteria;c__Cyanobacteriia;o__Cyanobacteriales;f__Microcystaceae;g__Gloeothece;s__Gloeothece citriformis	GCF_000021825.1_03715	MRESVTYQDILQQGQKQGERIGLQLGLQQGKLELVIRQLTRRFGRIPAEQQDKMNPLSTVQIEDLAEALLDFQSRSDLVSWLENNS	PF14261	2ESG7,COG0204,COG1523,COG2267,2AWZQ,COG1612,COG0109,-,COG0309,2BNUN	COG5464,COG0068,COG0298,COG0661,2CCNY,COG0500,COG0473,-,2BFHG,COG1012
GCF_000021825.1	d__Bacteria;p__Cyanobacteria;c__Cyanobacteriia;o__Cyanobacteriales;f__Microcystaceae;g__Gloeothece;s__Gloeothece citriformis	GCF_000021825.1_03965	MSEISSDYDSAWKEALTTYFEAFLQFCFPQVHRDIDWSLGYENLDIELQELIRDSETGRRLADKLVKVYLNSSEVALVLIHVEVQGQTQSNFAERMYLYNHRLFDRYQQQVFSLAVLGDDDRNWRPDNYGYSRWGFESFLRFPTLKLLDYKSEDLETTTNPFAIIISAHLQTQITRGKAQERFQSKISLVRRLFESGYDGEKIRQLFRFIEWMMALPIELEQDFKQEVKRIQEEKKMPYLTSFEREGIAIGNLQATRSNVIDVLETRFETIGEDLAAKINQIEDLEWLRQLLKQAVLVGSVSDFEQLLSQQ		COG1309,COG0625,COG3576,COG1404,COG0457,-,COG0582,COG1234,COG3385,2C0W7,COG3617	COG1708,29W0I,2B7PM,COG2189,COG1028,COG2239,2DYCI,COG1914,COG0366,COG5524,COG0628,-,COG5002,COG0745
GCF_000021825.1	d__Bacteria;p__Cyanobacteria;c__Cyanobacteriia;o__Cyanobacteriales;f__Microcystaceae;g__Gloeothece;s__Gloeothece citriformis	GCF_000021825.1_04876	VALEKGRQLVEDVDKIEDEDERFKIMELLDTLIAYKFNNLTQEELREMFGLDEFKKSRLYQDIYQEGEKEGKQEGKQETKLEMVDALFRRGFSVEDIADIVQLDIDTVRLRVQKVQDN	PF11103	COG0317,28HM1,COG1216,COG0697,2ANKF,COG0156,COG4636,28HM1,arCOG09463	2AMMW,COG0175,COG3670,COG1196,COG0515,arCOG09464,COG3861,COG1496,-,2AJZ7
GCF_000021825.1	d__Bacteria;p__Cyanobacteria;c__Cyanobacteriia;o__Cyanobacteriales;f__Microcystaceae;g__Gloeothece;s__Gloeothece citriformis	GCF_000021825.1_05097	MNYLFDASFREDIMKESVIYQDILQQGRQQESLLLVTRLIKKRFGEVEPILIDRVSVLSVEELEALIEALFDMLDVADLVTWLQDQ	PF14261	2E81X,COG0763,COG1043,COG1225,2EKGF,COG2929,2C6B2,2E29J,2C6B2,COG2929,-,COG0060,COG2369,2E3E4	COG4636,COG1106,-,COG2082,COG2241,2B85C,COG0642,COG1543,COG0474
GCF_000021825.1	d__Bacteria;p__Cyanobacteria;c__Cyanobacteriia;o__Cyanobacteriales;f__Microcystaceae;g__Gloeothece;s__Gloeothece citriformis	GCF_000021825.1_05590	VKTDSIFYQIFLKFPESFFDLIGESSDRVGDYQFTSREVKQLSFRLDGLFLPTVEETDLPFYLVEVQFQPKPEFYYRLFGEFFLFLKDYQPPYPWQIVVIYPNRSVEREQPLHLENMLNLPEVRRIYLDELGELAQESLGVGVIKLVVESEEESVPKAKSLIEQTKNQLPDEQIQKNLIDLIESIIVYKFPLKSREEIEAMFNLSDLKQTKVYQEALAEGEGIGRQQEGFNLVLRLLNRRIGQISPTLTEQIRGLSVEQLENLGEALLDFGTSSDLRQWLVENT	PF11103,PF14261	COG3385,COG2361,COG1669,COG0515,COG3039,COG0659,-,COG1234,-,28QQJ	2B5J3,-,COG4191,COG4252,COG0457,-,COG3335,COG3335,COG5433,COG3335,COG3335
GCF_000021825.1	d__Bacteria;p__Cyanobacteria;c__Cyanobacteriia;o__Cyanobacteriales;f__Microcystaceae;g__Gloeothece;s__Gloeothece citriformis	GCF_000021825.1_05951	MTRQPHDQFAKEYLEELLTPLGKVETSRDVKSEVREIDVWFVPTPENNPNVPSLGLLSQMAATSCLFEPYRNAPTEIEIRSCLLKLYTVHGEILRKAKREKQSLSEAELPFLWILSPSCSVRMLEGFGAKLNLKGNWGEGVYFLHSFLKTAIIAINQLPVTPDTLWLRVLGKGGTQRQAVEELVNLPEDNPFRDNLLKILASWRKTLELKDNRSEEERELIMNLSPAYVQQCEAWKEEGKLEGQSLMVALLLEGRFGALDEELKSLIPQIVQITPSERAQILINLANLERKELIARILGSEN		2EMH4,-,2BNBW,COG0222,COG0507,COG1061,-	COG1361,COG0737
GCF_000021925.1	d__Bacteria;p__Firmicutes_B;c__Desulfitobacteriia;o__Desulfitobacteriales;f__Desulfitobacteriaceae;g__Desulfitobacterium;s__Desulfitobacterium hafniense	GCF_000021925.1_01189	MSEPAIRKALTAEEIFLKQDKERYLYEMREKALLDHVSAIEGAKEEGIAEGITKGIAEGKAQANNEIALKLLEMKLPLSDIVKATGLTEEEIRKLH		COG0044,COG0044,COG1953,COG0028,COG3622,COG2084	COG0477,-,COG2846,COG0664,COG0369,COG0582,COG0642,COG1009,COG2111,COG1006
GCF_000021925.1	d__Bacteria;p__Firmicutes_B;c__Desulfitobacteriia;o__Desulfitobacteriales;f__Desulfitobacteriaceae;g__Desulfitobacterium;s__Desulfitobacterium hafniense	GCF_000021925.1_01543	MSLIHNPHDKFFKETFGDVGTARSFLENYLPQEVRALVDLKTVLPQKDSYIDQELQESFSDLLFQVKIRENEGYFYFLFEHKVRPYADRRKKMSTRLADDSVLSKQREMFMQSVNHGKPPYISRFIRKGNRTGSAACRCSNGARATAPQSLKGHDAQECKFVYEVKS	PF04754	COG0119,COG0538,COG3875,COG0591,COG3039,COG3850,COG0745,COG1146	COG3344,COG3344,COG3344,COG3344,COG5464,-,COG0303,COG1348,COG2710
GCF_000021925.1	d__Bacteria;p__Firmicutes_B;c__Desulfitobacteriia;o__Desulfitobacteriales;f__Desulfitobacteriaceae;g__Desulfitobacterium;s__Desulfitobacterium hafniense	GCF_000021925.1_01548	MLSPTLPHSYPSQSIALQLLKYMVRIWESKLKESPTDRLPVIIPLVIYHGQEQWDGPLKLSGMIDHYEQLPDTVTQYIPEYRYILYNLSTYTDQELVGNMLLLIVLRAMRAIFIKDEKISIPSCMN	PF04754	COG3039,COG3850,COG0745,COG1146,COG5464,COG3344,COG3344,COG3344,COG3344	-,COG0303,COG1348,COG2710,COG2710,COG0303,COG0609,COG1120,COG0614
GCF_000021925.1	d__Bacteria;p__Firmicutes_B;c__Desulfitobacteriia;o__Desulfitobacteriales;f__Desulfitobacteriaceae;g__Desulfitobacterium;s__Desulfitobacterium hafniense	GCF_000021925.1_01938	MRKAGESMKEFISLKIDYAFKLIFGKEGNEAILIAFLNAALKLPQERRIEAITIMNPELNKEYQGDKKSILDVRAETSEGMQINIEIQLSNQYDMEKRSLYYWAEMYSRQIREGMAYKELAKAVTINILDFNYLKQTSNYHNVFHLYEDEEKFQLTDALEMHFMELPKLLAKWRNREISPWENELVRWLLLLEGADNQEILQTLEEIAMKDPVLHQAMTAWEETSDDPRIREAYFDRRKAVLDEKAAIREAELRLKEALEKGRAAGIAAGKAEGKAEVAKKLLDLGFEITKVAEATGLSEKDIRSLKD	PF12784	COG0715,2BVN3,COG0577,COG1136,COG0599,COG0535,COG0502,COG0591,COG0639,COG4636,COG2896	COG1697,COG2818,COG4219,COG3682,-,COG2247
GCF_000021925.1	d__Bacteria;p__Firmicutes_B;c__Desulfitobacteriia;o__Desulfitobacteriales;f__Desulfitobacteriaceae;g__Desulfitobacterium;s__Desulfitobacterium hafniense	GCF_000021925.1_02355	LNTEISYHNNDVLMKVLAEQFRNKTLDVFGIKTAKIKALLPSAHPTIDAKETRSDIIFLLEDDTLLHLNSRPQPVNGT		COG0348,COG3302,COG3302,COG0437,COG0243,COG3835,COG0243,COG0437,2E64N	COG5464,COG3279,2DEGE,2FI59,COG2433,COG2357,COG1132,COG1132,COG1846,COG3629
GCF_000021925.1	d__Bacteria;p__Firmicutes_B;c__Desulfitobacteriia;o__Desulfitobacteriales;f__Desulfitobacteriaceae;g__Desulfitobacterium;s__Desulfitobacterium hafniense	GCF_000021925.1_02356	LYYDARLASRQERQIRTFVVYSGHIEQAKERLDCGSILYQVENIYMKDYNGDQEYNRLKAKIESGQLLNETDTLKLIFLPLMKSRQQEEDLAIQAAELAKATDEKTKVFAIAALIVITDKIMSESNKRKLLEVLKMTQIEQWIREEGREEGRQEGELKGRQEEKRETARTMLSMGMSPEVIAKATKLSQEEILRIEKEMKN		COG0348,COG3302,COG3302,COG0437,COG0243,COG3835,COG0243,COG0437,2E64N,COG5464	COG3279,2DEGE,2FI59,COG2433,COG2357,COG1132,COG1132,COG1846,COG3629,COG2013,COG0454
GCF_000021925.1	d__Bacteria;p__Firmicutes_B;c__Desulfitobacteriia;o__Desulfitobacteriales;f__Desulfitobacteriaceae;g__Desulfitobacterium;s__Desulfitobacterium hafniense	GCF_000021925.1_02387	LKEFISLKIDYAFKLIFGKEGNEAILIAFLNAALKLPQERRIEEITIINPELNKEYPEDKKSILDVRAITSQGMQINIEIQLSNQYDMEKRSLYYWAQMYSRQIREGMAYKELTKTVSINIVDFNYLKQTSSYHNVFHLYEDEEKFQLTDVLEIHFMELPKLLAKWRKREISLWENELVRWLLLLEGADNQEILQILEEIAMKDPVLYQAMNAWEETSEDPRIREAYFDRRKAILDEKAAIREAELRLQEALEEGMAKGIAEGRAKGIAEGKAEGKAEGRAEGRAEGRAEGRAEVAKKLLVLGFEITKIAEATGLSEEEISGLKD	PF12784	COG1592,COG0617,COG1597,COG2309,COG0564,COG1970,COG0075,COG0344,COG0500,COG1307	COG4552,COG4866,COG0053,COG0474,COG0437,COG0243,-,COG0243
GCF_000021925.1	d__Bacteria;p__Firmicutes_B;c__Desulfitobacteriia;o__Desulfitobacteriales;f__Desulfitobacteriaceae;g__Desulfitobacterium;s__Desulfitobacterium hafniense	GCF_000021925.1_03167	MPRWLLLLEGADNQEILQVLEEIAVKDPVLYQAMAAWEETSDDPRVREAYYDRRKAILDEKAAIREAELRLKEALEKGIEKGKAEVARKLLDLGFELTKISEATGLTEEELKNLREGQA	PF12784	COG0247,2EGAW,2E4P6,COG0500,COG1964,COG1541,COG1418,COG1975,COG0406,COG0840	COG0488,28ISQ,COG0740,COG1674,COG2603,28HGR,COG1426,COG1666,COG1032
GCF_000021925.1	d__Bacteria;p__Firmicutes_B;c__Desulfitobacteriia;o__Desulfitobacteriales;f__Desulfitobacteriaceae;g__Desulfitobacterium;s__Desulfitobacterium hafniense	GCF_000021925.1_03197	MSLIHNPHDKFFKETFGDIGMARSFLKNYLPQEILALVDLETILPQKDSYIDQELQESFSDLLFQVKIHKNEGYLYFLFEHKSYPSQGIALQLLKYMVRIWESKLKESKTDKLPLIIPMVVYHGQEKWNSSLKLSGIIDNYEQLPNAVTQYIPEYEYILYDLSTYTDQEMVGNMLLLIILRTMRDIFIKDTEAFHNILHELLISFERVEDQEKGMQFFETLIRYILSTRQDLELKRIYEIAKEVSLERGEVMMTIAEKLIMEGMEKGLKKGREEGLEKGREETKLEVARNLLGLGIEMDKVAKATGLSEEEIRKLMN	PF04754	COG0730,2D291,COG0664,2C5J8,COG0730,-,-,COG5660,COG1595,COG1893	-,-,-,-,-,-,COG0220,COG3884,COG0477,COG0348
GCF_000021925.1	d__Bacteria;p__Firmicutes_B;c__Desulfitobacteriia;o__Desulfitobacteriales;f__Desulfitobacteriaceae;g__Desulfitobacterium;s__Desulfitobacterium hafniense	GCF_000021925.1_04205	LRELEDHQTGIGYFETLMRYLFSIRADLTRDDFHELVAEMKELRIAELIVSKYNEMVG		COG2896,COG0287,COG0438,COG2896,COG1086,COG0535,-,COG0535,COG1898,COG5464	COG1344,COG1345,COG1516,COG1708,COG1895,2EB55,COG1334,COG2247,COG3385,COG2247
GCF_000021925.1	d__Bacteria;p__Firmicutes_B;c__Desulfitobacteriia;o__Desulfitobacteriales;f__Desulfitobacteriaceae;g__Desulfitobacterium;s__Desulfitobacterium hafniense	GCF_000021925.1_04206	MKLAGYEELSQEVQGFIPDYKYLLYDLSEYTGEEIKGQVINIIVMIIMRDIRKRDMRVY	PF04754	COG2896,COG0287,COG0438,COG2896,COG1086,COG0535,-,COG0535,COG1898	COG5464,COG1344,COG1345,COG1516,COG1708,COG1895,2EB55,COG1334,COG2247,COG3385,COG2247
GCF_000021925.1	d__Bacteria;p__Firmicutes_B;c__Desulfitobacteriia;o__Desulfitobacteriales;f__Desulfitobacteriaceae;g__Desulfitobacterium;s__Desulfitobacterium hafniense	GCF_000021925.1_04756	MAERLNRINDYLFKYIFGRQENKDILLSFLNAVLSPAGEDELTDITLSDRELDPEHLKDKMSRLDILGVANDGSLINIEVQIASEKNIDKRTLYYWAKIYQSQLQSGMLYKDLARTVTVNVLNFSFLPDAQRYHSMFSLYEAHSGLRLNRDLEIHFLELEKWKALSTKPRTRLDKWLMYLSNTDPKELEEIAMSEPAIGKALTVEEIFLKNDKERYLYEMREKGIRDHLSAMDNAKTEGIEQGLAQGIAQGIERGKTEIALSMLKKGLSLNMIAEITDLPIEQIEEIRHRQLS	PF12784	COG0243,COG3385,COG0661,COG2002,COG1846,COG0491,-,COG2433,2DR75,2DR42,-,-	COG0691,COG3808,COG1314,COG0148,COG0696,COG0149,COG0126,COG1508
GCF_000022045.1	d__Bacteria;p__Cyanobacteria;c__Cyanobacteriia;o__Thermosynechococcales;f__Thermosynechococcaceae;g__Cyanothece;s__Cyanothece sp000022045	GCF_000022045.1_00073	VIAHLQAQATRRDEQQRKVWKLSLIRRLYEGGYTRQEVINLFRFIDWVMILPEALKQEFWQDLKTYEEERRMPYITSVEEIGFKRGLQQGLEQGLQQQRSLILKQLQRRVGELPDALRSQIDRLSSTELESLAEALLDFTKVSDLQDWLSQNNP	PF14261	COG4637,COG3585,COG0725,COG1118,COG3585,COG0451,2CCNY,COG0617,COG5113,COG0639,COG5464	COG1032,COG4636,COG2268,28NWZ,2CIW3,COG1266,COG0763,COG0642
GCF_000022045.1	d__Bacteria;p__Cyanobacteria;c__Cyanobacteriia;o__Thermosynechococcales;f__Thermosynechococcaceae;g__Cyanothece;s__Cyanothece sp000022045	GCF_000022045.1_00074	MTQSRSDQDSAWKEILRQYFQEAIAFFFPQTAEQIDWSRPHEFLDKEFQQIAPEAETGKRYADQLVKVWLKGGQELWLLIHVEVQAARESEFAKRMFMYNLRIFDRFNRPAISLAILCDTSEQWRPESFNFDYPDTTLSFRFGRVKLLD		2BVDG,COG4637,COG3585,COG0725,COG1118,COG3585,COG0451,2CCNY,COG0617,COG5113,COG0639	COG5464,COG1032,COG4636,COG2268,28NWZ,2CIW3,COG1266,COG0763,COG0642
GCF_000022045.1	d__Bacteria;p__Cyanobacteria;c__Cyanobacteriia;o__Thermosynechococcales;f__Thermosynechococcaceae;g__Cyanothece;s__Cyanothece sp000022045	GCF_000022045.1_01631	MFDNVCKFLAESFSADFATWFFGQPLALTQLSPSELSLEPIRADALILLTNAEVVLHLEFQTEAEEQIPFRMLDYRVRVYRRFPHKQMRQVVIYLKPTGSALVHQQEFAIPGTRHTFEVIRLWEQPSEQFLQTPGLLPFAALGASDSSENTLNQVARKIEAISDLRTQSNVSAASAILAGLVLEKEVIQRLLRQDIMRESVIYQDIWQEGRQEGRQEGLNLERALVVRQLTWRLGTLPQKLENKVQSLSHSQLERLGEALLDFIQLSELEDWLNSQVNNL	PF14261	COG3093,2EQ9X,2BJXZ,COG1028,COG3408,COG3386,COG1305,COG4221,COG0590,-	COG0503,28IHF,COG3468,COG3304,-,COG0358,COG0860,COG4826,COG1197
GCF_000022045.1	d__Bacteria;p__Cyanobacteria;c__Cyanobacteriia;o__Thermosynechococcales;f__Thermosynechococcaceae;g__Cyanothece;s__Cyanothece sp000022045	GCF_000022045.1_02088	MTDHDRLFKELLSTFFIEFLDLFLPNLAHQIDPDSITFLPQEYFADLTSGDTKLIDLLAQVRLAGEDIGFLIHVEAQSTSESDFARRMFFYFARLYQKYLQRVYPVVVFSFDEPLRAEPQTHIIEFPQRKVLEFNFESIQLNRLNWRDYLNQANPVAAALMAKMRISPADRPKVKAECLRLLASLKLDPARTQLISGFVDSYLRLNSQEEEVFEQEIGKLEAGEQEGIMQIVTSWMEKGIEQGIEQGIEQGIEQGIEQGEKSLILKLLSRKFGLISAEVKVQIETLTLAQIELLGEALLDFSSPDDLINWLEAHL	PF04754,PF14261	COG0500,2BYVA,2E3RR,28PX2,COG0830,COG2371,COG0804,COG0832,COG0831,COG3391,COG0829	COG0457,COG0596,COG0574,COG1300,COG2909
GCF_000022045.1	d__Bacteria;p__Cyanobacteria;c__Cyanobacteriia;o__Thermosynechococcales;f__Thermosynechococcaceae;g__Cyanothece;s__Cyanothece sp000022045	GCF_000022045.1_02254	MSWNCLPYPFLTLHFKKVASELSPVAKAADIGSKRLISLAPDAWVQWVTGQPEVRAREILSPDFQWVSRESDVLLKVFSPQHGNFVIVNEVQLRYTAKMPRRMRAYAALAEERYQLPIYPVLVNILPPSSTTEIVNQYTSTFLNLQARQDYRVINLWEVDARIVFEHSLSSLLPFVPVLRGGSDPTMVQQAVQLLRRDEQLSELETLLAFFASFVMSTELVAQIMRWDMTVLRESPWYEEILKEGENRGLQQGLQQGLQQGEKSLILKLLARKVGIIPAELQFQIESLTLPELEQLGEALLEFTELADLVNWMKQTPDQI	PF14261	COG0609,COG0609,COG1132,COG4977,COG4774,COG0614,COG2340	COG0443,COG0576,2CC9H,COG4249,COG1207,COG1649,-,COG2207,COG1309,COG1474
GCF_000022045.1	d__Bacteria;p__Cyanobacteria;c__Cyanobacteriia;o__Thermosynechococcales;f__Thermosynechococcaceae;g__Cyanothece;s__Cyanothece sp000022045	GCF_000022045.1_02761	MTQPRSDKDSAWKEILRQYFQEAIVFFFPQTAEQVDWTRPYEFLDKEFQQIAPDAETGKRYADQLVKVWLKDGAELWLLIHVEVQAARESEFAQRMFTYNLRIFDRFNHPAISLAILCDESVRWRPESFSFDFPDTSLSFRFGRVKLLDYRERISELEQSPNPFSIVVMAHLRAQATRKDDQQRKFWKLTLIRRLYEGGYGRQEVINLFRFIDWVMILPEGLKEEFWQELKIYEEERRMPFITSVEEIGFERGLEQGRQEGRQEGRQEGRQEGRQEEARALILRPLTRKFGPLSPLIQAQINQLSLPLLENLSEELLDFSSLEDLVNWLQTHQQ	PF14261	arCOG10178,COG0745,COG0262,COG3686,COG3803,COG2020,COG0745,COG2199,COG0642,-	COG0367,-,COG1493,COG1216,COG0003,COG1981,COG1846,2CBMA,COG0484,COG0840
GCF_000022045.1	d__Bacteria;p__Cyanobacteria;c__Cyanobacteriia;o__Thermosynechococcales;f__Thermosynechococcaceae;g__Cyanothece;s__Cyanothece sp000022045	GCF_000022045.1_03300	MEVRLLLCDSELLLNVVLKDTLMPYDNTCKFLAETYTRDIAAWLLGEPVSLVKLEPTELFLEPIRADALVLLQSTDLVLHVEFQTNPDPEMPFRMADYRLRVYRKFPRKEMNQVVIYLRRTSSPLVYETCFELAKTRYEFTVIRLWECSARNFLAAPGLLPFAVLAQSNPIETLEQVAQQLAKLSNRREQSNLY		-,2FB6K,COG3372,2EIB5,COG0040,COG2010,-,COG5001,COG1613,COG2890	COG0675,COG0464,COG3103,COG0148,COG0030,COG4636,COG0601,2CPGH,COG2453,COG0642,2FI5F,COG2319
GCF_000022045.1	d__Bacteria;p__Cyanobacteria;c__Cyanobacteriia;o__Thermosynechococcales;f__Thermosynechococcaceae;g__Cyanothece;s__Cyanothece sp000022045	GCF_000022045.1_03797	MIEHDRLFKELLSTFFLEFLQLFLPQVARQIEPASIHFLPQE		2E43D,COG0687,COG5263,2DZF5,COG2947,-,-,2EM3A,COG4403,COG1175	COG5464,COG3046,COG0245,COG3222,2EI11,COG2343,28QBQ,COG1206,COG3307,-,COG5434
GCF_000022045.1	d__Bacteria;p__Cyanobacteria;c__Cyanobacteriia;o__Thermosynechococcales;f__Thermosynechococcaceae;g__Cyanothece;s__Cyanothece sp000022045	GCF_000022045.1_03798	LTAGEKQIIDLLAEVNLAGEETGFLIHVEAQSSSESDFARRMFFYFARLHQKYLQRVYPVVVFSFDEPLRQEPSCYLVDFPDLRVLEFNFASIQLNRLDWRDYLNQPNPVAAALMAKMRIAVADRPQVKLECLRLLATLKLDPARTQLISGFVDSYLRLNAQEKQVFQAEVDRLEENSREKVMQIVTSWMEEGIQQGIQQGIQQGIQQGIQQGIQRGEISLILRQLNRRVGDLPADLQAQIEQLSLEQVENLGVALLDFVGLEDLQSWLADQ	PF14261	2E43D,COG0687,COG5263,2DZF5,COG2947,-,-,2EM3A,COG4403,COG1175,COG5464	COG3046,COG0245,COG3222,2EI11,COG2343,28QBQ,COG1206,COG3307,-,COG5434
GCF_000022045.1	d__Bacteria;p__Cyanobacteria;c__Cyanobacteriia;o__Thermosynechococcales;f__Thermosynechococcaceae;g__Cyanothece;s__Cyanothece sp000022045	GCF_000022045.1_04053	MQQERVLILKLLARKIGTVPAGLQLQIENLTVSGLEELGESLLDFTQLEDLVTWLERAR	PF14261	COG0823,COG0432,2AJK9,COG3977,28IAF,COG0516,COG3118,COG1611,COG0015	COG0264,COG0052,COG0463,COG0180,-,COG0572,COG4398,COG2127,COG3694,28NMP,COG0629
GCF_000022045.1	d__Bacteria;p__Cyanobacteria;c__Cyanobacteriia;o__Thermosynechococcales;f__Thermosynechococcaceae;g__Cyanothece;s__Cyanothece sp000022045	GCF_000022045.1_04225	MTQFPFDQLSKQYLQDLLEPLGTIQRNLEVPGEAKFVDLWFSPEPNAAAQPDLGLLSRIAATPCLLEPFRNAPKRQEVRTCLLKLLWLQEDQQRKAKQEKRSLAETELAHLWILASRFDQPVINGFGGQVQLDWPAGVYFLPTELKTALVAINQLPATPETLWLRILGQGATLEQAVNELLALPADDTRRSQVLQLLASWKVSLNLENLLEDEEQQLMATFSQAFLEWEQTTREQGLQQGLQQGATHEARLLIYRLLTRRLGNLPDNLRTQVEALPLAQLENLGEALLDFSCLADLQRWLETPSE	PF14261	2CFCI,-,COG1126,COG1196,COG1647,COG0395,COG2002,2AVJP,COG0499,COG1649,28NJH	COG0204,COG1985,COG0407,-,COG0745,COG0664,COG0664,COG0784,COG2944,COG4251,COG0784,COG0642
GCF_000022045.1	d__Bacteria;p__Cyanobacteria;c__Cyanobacteriia;o__Thermosynechococcales;f__Thermosynechococcaceae;g__Cyanothece;s__Cyanothece sp000022045	GCF_000022045.1_04329	MTRIPFDQLAKQYLETLLEPLGTVQRNLEVPGEVRYVDLWFTPSTRSADLPDLGMLSQITTTPCLLEPFSSPPSRSEVRTCLLKLLWLMEDRRRRAKVSEQRLSENELPRLWILAASLSQPVIDDFGGQVHADSGVYLLPTAYRTGMIAINQLPITEETLWLRLIGRGETQRAAVMEVLALPMDDPRRAEVLQVLTNWRLTLEMGDVLETEEEELMATLSQAYLEWEQKTREQGLQQGLQEGLEQGKKSLILSLLTRRFGELPEGLRLQIDRLNLSQLDSLGETLLDFSSLTDLQTWLETTLK	PF14261	COG0631,COG0557,COG0236,COG0304,COG0021,2CTZK,COG0457	COG0531,COG0021,2AR4E,COG0521,COG0793,COG0582,COG0276,296ZB
GCF_000022045.1	d__Bacteria;p__Cyanobacteria;c__Cyanobacteriia;o__Thermosynechococcales;f__Thermosynechococcaceae;g__Cyanothece;s__Cyanothece sp000022045	GCF_000022045.1_04344	LLPFVPLLKGGGEEVTVQRAAQLLRQDATLSELEPLLAFFASFVLNTALVAQILRWDMDILRESPWYEEIRKEEGRSLVLRLITRKLGPIAAEVRLPPAGYANAN		2AR4E,COG0521,COG0793,COG0582,COG0276,296ZB,COG4354,COG2442,COG4634,2EFTP,2E7J3,-	2BWVV,COG2880,COG3119,2DB7Y,COG1032,COG0724,COG0828,2EHP4,COG1305,-,COG1357
GCF_000022045.1	d__Bacteria;p__Cyanobacteria;c__Cyanobacteriia;o__Thermosynechococcales;f__Thermosynechococcaceae;g__Cyanothece;s__Cyanothece sp000022045	GCF_000022045.1_04689	MVYKFPHLSRQEIAIMLGISELRQTRVFQEGLEQGERSLILRQLNRRFGELPDNLRGSIATLPLAEIENLAEALLDFTTLADLQTWLEQHS	PF14261	COG5464,-,COG0457,COG0457,2DF2X,COG5464,-,COG0457,COG1067	COG0745,COG0558,COG2911,COG0691,COG3307,-,COG1009
GCF_000022045.1	d__Bacteria;p__Cyanobacteria;c__Cyanobacteriia;o__Thermosynechococcales;f__Thermosynechococcaceae;g__Cyanothece;s__Cyanothece sp000022045	GCF_000022045.1_04693	MKTDSLWYYLFQTAPALFFDLIGQTSLASIGYEFRSIELKQTAFRIDGVFLPPTDFPLQPLFFVEIQFQSDPYLYHRLFAELFLYVRQHPQIVDWQAVILYPDRSLEPERTHLHRSVLSSPQVQRIYLNELEPSTVSIALMQLMVQPPQQATERAVELLQQTPTPGMSLATLTELIETIMVYKFPHLSRQEIAIMLGISELRQTRVFQEGLEQGREEGLELGREAGLELGERSLVLRLLNRRFGELPDNLQQSIDSLSLSQIENLAEALLDFTTLADLQTWLEQHS	PF11103,PF14261	COG1376,298N8,2AYWN,COG0120,2FGSZ,COG0144,COG3339,2EBNI,COG5464,-,COG0457,COG0457,2DF2X	-,COG0457,COG1067,COG5464,COG0745,COG0558,COG2911
GCF_000022045.1	d__Bacteria;p__Cyanobacteria;c__Cyanobacteriia;o__Thermosynechococcales;f__Thermosynechococcaceae;g__Cyanothece;s__Cyanothece sp000022045	GCF_000022045.1_04698	VKTDSLWYYLFQTAPALFFDLIGQTSLAAVGYEFRSVELKQTAFRVDGVFLPPAESSVSIALMQLMIQPPQQASESAVELLQQTPPVGLSPAALTELIETIMVYKFPQLSRQEIAIMLGISELRQTRVFQEGLEQGLEQGERSLILRQLNRRFGELPANLQQSIATLSLSQIENLAEALLDFTTLADLQTWLEQHL	PF11103,PF14261	COG3293,-,COG2222,COG0664,COG0424,2EI33,2DSAC,COG0754,COG1376,298N8,2AYWN,COG0120,2FGSZ,COG0144,COG3339,2EBNI	-,COG0457,COG0457,2DF2X,COG5464,-,COG0457,COG1067,COG5464,COG0745
GCF_000022045.1	d__Bacteria;p__Cyanobacteria;c__Cyanobacteriia;o__Thermosynechococcales;f__Thermosynechococcaceae;g__Cyanothece;s__Cyanothece sp000022045	GCF_000022045.1_04747	MSYDNICKFLAESFSTEVATWLLGERISLFKLEPTELSVEPIRADSLILLEAEDLILHVEFQTGPDADMPLRMLDYRVRLLRRSPQKVVRQFVIYLRQTTSVLVYQTELQLESTWHEFNVVRLWECSTDPLLASRGLLPFAVLGQTSNPEATLAQVAQRLSTIENRTEQSNLTAASAILAGLVLDQQTIQRLLRREIMRESLFYQGILEEGMQKGVERGIAQGIQLGLEQGRQEGLEQGRQEGRQEGRQEGRQEGIQQGVLSLVLRSLTRKFGNISPDLQARISQLPLFVMENLSEDLLDFTNLDELLNWLQAHQ	PF14261	COG0489,COG0465,COG2981,COG5263,COG2200,COG0580,COG1132,COG4634,COG2442,COG1819	COG1449,COG1108,COG0715,COG0600,COG0715,COG1116,COG3431
GCF_000022045.1	d__Bacteria;p__Cyanobacteria;c__Cyanobacteriia;o__Thermosynechococcales;f__Thermosynechococcaceae;g__Cyanothece;s__Cyanothece sp000022045	GCF_000022045.1_04934	MSYDNVCKFLAETFAADLAAWLLGEPIALSKLEPSELSLEPIRADSLIFLESENLVLHIEFQTAPDEQIPFRMLDYRLRLYRRFPQKVVRQFVIYLRRTQSPLVYQSQFELEATHHRFNVIRLWESAVAPLLESPGLLPLAVLGQTSNPKEVLERVAQRLSAIDDRTEQSNLMAASGILAGLILDQQTIQQLLRQETMRESSFYQAILEEGKQEGRKEGQQEGRQEGRQEGRQEEASSLVLRLLTRKLGLISANLQNQITRLPLPALEILSEDLLGFSSLEDLLNWLQAHQ	PF14261	COG0210,COG0022,COG5464,2CCJU,COG1420,COG0607,COG3040,COG1169,COG1575	2DPPZ,COG0506,COG3293,COG0506,COG0500,COG3335,COG3415,2DBPV,2BUYQ,COG2059,COG2059,-
GCF_000022045.1	d__Bacteria;p__Cyanobacteria;c__Cyanobacteriia;o__Thermosynechococcales;f__Thermosynechococcaceae;g__Cyanothece;s__Cyanothece sp000022045	GCF_000022045.1_04941	MTQPRSDQDSAWKEILRQYFQEAIVFFFPQTAEQVDWSRPYEFLDKEFQQIAPEAETGKRYADQLVKVWLKQGEELWLLIHVEVQAARESEFARRMFVYNLRIFDRFNHPAISLAILCDTSKTWRPESFSFDYPDTTLSFRFGRVKLLDYRDRFAELEQRTNPFAVVVMAHLKAQATRRDDQQRKISKLSLIRRLYEGGYTRQEVINLFRFIDWVMILPEALKQEFWRSLKTYEEERRMPFITSVEEIGFERGQRSLILKLLQRRIGEVPEALQYRIDRLSSTELESLAEALLDFTTFADLENWFTQKNA	PF14261	COG0506,2DPPZ,COG5464,COG1575,COG1169,COG3040,COG0607,COG1420,2CCJU	COG0022,COG0210,COG0342,COG0341,2AKN9,COG1994,COG0491,COG0500
GCF_000022045.1	d__Bacteria;p__Cyanobacteria;c__Cyanobacteriia;o__Thermosynechococcales;f__Thermosynechococcaceae;g__Cyanothece;s__Cyanothece sp000022045	GCF_000022045.1_05173	MQIVTSWMRDGMLQEARTLVLRQLNRKLGSLPDPERLQIEALTTPQLETLAEDLLDFNSLSDLQAWLTQQ	PF14261	-,2EV9J,COG0464,-,COG0190	COG0507,2DU18,-,-,-,-,2CC4J,-,COG3655,COG1432
GCF_000022045.1	d__Bacteria;p__Cyanobacteria;c__Cyanobacteriia;o__Thermosynechococcales;f__Thermosynechococcaceae;g__Cyanothece;s__Cyanothece sp000022045	GCF_000022045.1_05375	MSAVREEVGAEMLTKTVPLLLRSGMTIEQVAKQLKVDIE		-,-,-,COG1917,COG1961,2DBFF,COG4644,COG1475,COG0455,COG3328,2DY02,COG3744	COG0596,-,2EBWU,29ZX9,-,2E81V,2DBXS,COG0745,COG5000,COG3464,COG0642
GCF_000022325.1	d__Bacteria;p__Firmicutes_A;c__Thermoanaerobacteria;o__Caldicellulosiruptorales;f__Caldicellulosiruptoraceae;g__Caldicellulosiruptor;s__Caldicellulosiruptor bescii	GCF_000022325.1_00367	MDNENKEKLPAKEHDSTFKLLFENPKDIYLLLSKIINYSWANEIRESSIEIKKTNYITKEFSQVEADVVAKARLKDRDVYFYILIENQSTVAKDMPERLLRYMISIWAEEIRNGVEKLPAIIPIVVYNGLDRRWEVSTDIIGAFDIFKNDIFKYKVVDIAQIDIKNYLQEEDVLTPIIFYLEQVRNDSNELVRRLQEIEQSLKKLSFNNIERFLLWSQHVIRPRLGNEQKKEYDKLVMKVRQEGVELMGEFVSNVARLLDETKTKEFLAGVQQGIQQGIQQGIQQERIETAKRMIQLGISYEVISKATNLSIEEIEKIAREQIN	PF04754	COG3209,2ET2C,COG2078,COG1180,COG1624,COG4856,COG0322,COG1493,COG4377,COG1725,-	COG2104,COG2022,COG0502,COG0476,COG0352,COG0422,COG5421,COG5421,COG3266,28Q6M,28Q6M,28Q6M,2DBCH
GCF_000022325.1	d__Bacteria;p__Firmicutes_A;c__Thermoanaerobacteria;o__Caldicellulosiruptorales;f__Caldicellulosiruptoraceae;g__Caldicellulosiruptor;s__Caldicellulosiruptor bescii	GCF_000022325.1_02322	MKTYKKYDEGYKKLFSNKENLIWFLQNVLNEERFKKIEKSDVEIIATESINKKWQKKISDIVYKIKYKDSFFCLTIEFQSREDKKILHRLYEYMHLIQLKNKVNGEIPVVVPIVLYNGISHWKPNEQYNEIILFAKDFPEYAQNFKIIFLDIKSIPEEKLISAANVLAIAVYIDQVSNNPERVLNRILNLRGKIHLNWEQREELADWLYEVILRSYGVSEEEAEEMFKKSGLEVDELFSSTAEKIKQGIEREKKKIAKEAMKQGMKQGMKQGMKQGMKRAIKLIAKQMLKDNQPIELISKYTGLTPEEIKKLKKV	PF04754	COG1129,COG1172,COG1879,2DY7R,COG1078,COG3465,2EGRS,COG0699,COG0699,COG1413	COG0008,COG1045,COG0215,COG2161,COG2026,COG2026,COG1277,COG1131,COG1725,COG2323,COG2105,COG1733
GCF_000022325.1	d__Bacteria;p__Firmicutes_A;c__Thermoanaerobacteria;o__Caldicellulosiruptorales;f__Caldicellulosiruptoraceae;g__Caldicellulosiruptor;s__Caldicellulosiruptor bescii	GCF_000022325.1_02355	VEQKPPHNQYDLTFKRIFSFKEVFLNFLKSTIKRPWVDKIDLQSLEFVDRSFVKDEFVEKEADVIYRAKIEDTDIYFYVLLEAQSTTDKTMPRRLFEYMNLIWQRHIEETKDDLLSPIVPIVLYNGRSNWNVPTLIFKGWEIFKDDMFNYFLVDVNNIDDETLKNRLDLLSVILYLDRSRKTAKEFIEKLKEVTEYISCLPTEQVKVFAMWLLRVIRPQMMEEVQGEIDELLKRIEQEGVTDVGDFVFNVQRLMQEYYKEAEEKGKEKGYEEGKLEGKLEGKLEGELEATIRIARNMILAGAEDSFISKVTGLDIEKIKELRQNMTDKEFGQF	PF04754	COG0845,COG1136,COG0577,COG2340,COG5464,COG4584,COG1484,COG5464,COG4636	COG2519,COG0517,COG0489,-,COG1275,COG1275,COG0735,COG1433,COG1342,COG2217,COG2608,COG4756,COG1669,-,COG2026
GCF_000022325.1	d__Bacteria;p__Firmicutes_A;c__Thermoanaerobacteria;o__Caldicellulosiruptorales;f__Caldicellulosiruptoraceae;g__Caldicellulosiruptor;s__Caldicellulosiruptor bescii	GCF_000022325.1_02357	MGDFVSNVARLLDETKTKEFNMGIQQGIQQGIQQGIYRAKVEMAKKLVKKGYSDDEIAELTELEVEEIRKLRRELVP		COG0845,COG1136,COG0577,COG2340,COG5464,COG4584,COG1484	COG4636,COG5464,COG2519,COG0517,COG0489,-,COG1275,COG1275,COG0735,COG1433,COG1342,COG2217,COG2608,COG4756
GCF_000022325.1	d__Bacteria;p__Firmicutes_A;c__Thermoanaerobacteria;o__Caldicellulosiruptorales;f__Caldicellulosiruptoraceae;g__Caldicellulosiruptor;s__Caldicellulosiruptor bescii	GCF_000022325.1_02360	MKGKNVLSENLPPKEHDSTFKFLFEEKKDILLLIKDILKYKWAEMIDEDSIKLVKTNYVTQDFMQIEADVIAKARLREREVYFYILIENQSTVKRDMQLRILKYMISLWAQEIRKGVEVLPAIIPIVVYNGIDERWNISTNLMEAFDIFRDDIFKYRVVDIIELDMKKFLEKQEDVLGPIVFYLEQVREDKDELVKRLYEIEANLKSLSRRNIDRFFNWAHYIIRPRLAEDLKAGYDKIVARIKEGVNDKIKMY	PF04754	COG0544,2DFN6,COG3465,COG3465,2EEW6,COG0845,COG1136,COG0577,COG2340	COG4584,COG1484,COG5464,COG4636,COG5464,COG2519,COG0517,COG0489,-,COG1275,COG1275,COG0735,COG1433,COG1342,COG2217
GCF_000022325.1	d__Bacteria;p__Firmicutes_A;c__Thermoanaerobacteria;o__Caldicellulosiruptorales;f__Caldicellulosiruptoraceae;g__Caldicellulosiruptor;s__Caldicellulosiruptor bescii	GCF_000022325.1_02373	MQQKVPHNQYDLTFKRLFQFKEVFLNFLRSNINREWVNRIDAESLEFVDRSFIKDEFVEKEADVIYRARLEDTDIYFYVLIEPQSTADKSMPKRLFEYMSLVWKRHMEEKADELLPPIVPIVLYNGRSSWNIPTQIFKGFDIFKDDMFNYILVDVNRLDDEKLRSRLDLLSIILYLEKSRRNAEEFVEKLSEVSEYVCKLPQPQLKVFCSWLLRIVKPQVREEMKSRIDELLEKIEAEGVEDVGEFIFNVQQLIQEYYKEAEEKGKEKGYEEGIQEGIQRKEEEIVRRLIQKGFDNNFIAEATGVEIDRIKKIREEYTKYS	PF04754	2E5HW,COG0389,COG2333,-,-,COG1715,COG1609,COG1653,COG1175,COG0395	COG0840,COG1883,COG0840,COG0544,2DFN6,COG3465,COG3465,2EEW6
GCF_000022325.1	d__Bacteria;p__Firmicutes_A;c__Thermoanaerobacteria;o__Caldicellulosiruptorales;f__Caldicellulosiruptoraceae;g__Caldicellulosiruptor;s__Caldicellulosiruptor bescii	GCF_000022325.1_02537	VKLSRSYDVGFKKLFSDKINVCWFITEIIPEPRLKNYTQSDIEIVATESINAQWKARRSDMVYRLPYSSSWIYLLVEFQSRPNKQMHCRIYEYVFLIQRKYQIDKRLPVVVPVVLYNGVEKWQPVTQFADNVEYAEDFPEYVQRLNYIFIDVRDIPEDKLLNGNNVLAAALYIDQVATNPDSVVERLLELGKNIRIPDEQREELAEWLYHAVLKSYKIPREEINELFAKSKILGVEEMFQSTAMKIKKGLAEEKKKIRLESKIEGKIEGKIEGRMEAQLEIARNLILEGAEDSFIAKVTGLDIEKIKELRNQQQK	PF04754	COG0675,COG0286,-,-,COG3617,COG5464,COG1403	2E0GI,28I7P,COG1396,COG2856,COG2405,-,COG1376,COG3291,-,2EC5P,-,COG0745
GCF_000022325.1	d__Bacteria;p__Firmicutes_A;c__Thermoanaerobacteria;o__Caldicellulosiruptorales;f__Caldicellulosiruptoraceae;g__Caldicellulosiruptor;s__Caldicellulosiruptor bescii	GCF_000022325.1_02539	MRDSLPPQEHDSTFKFLFENAKDILFLVRDVIGYSWAKDIQEDSIELANKEFVDEDFLQRRADVIAKAKLKDREVYFYIIIENQSRVDGNMPKRLLEYMILLWAKKIREGVKKLPAIIPIVTYNGLDKDWDIPQEIISEFDIFKDDIFRYALVNISKLDAKALLQEEEDVLSPVVFYLEQVRDDTEKLIERLKELVPKLQNFSQTNMERFLTWAGNVIRPRFPKEEREKYDKLDQELKQGGVAKMGEFVSNVAKLLDEAQMKKYNEGVIKTRIEIARNMIKEGAEDIFIAKVTGLTIEEVRKLRDETLS	PF04754	COG3935,COG1396,COG1396,COG2002,COG5611,COG1943,COG0675,COG0286,-,-,COG3617	COG1403,COG5464,2E0GI,28I7P,COG1396,COG2856,COG2405,-,COG1376
GCF_000022325.1	d__Bacteria;p__Firmicutes_A;c__Thermoanaerobacteria;o__Caldicellulosiruptorales;f__Caldicellulosiruptoraceae;g__Caldicellulosiruptor;s__Caldicellulosiruptor bescii	GCF_000022325.1_02706	MSSNLPPQEHDSTFKFLFEHPKDILFLVKDVIGYSWAKEIQEDSIELADKEFVDETFHQKRADVIAKARLKDREVYFYIIIENQSTVAEDMPERLLRYMILLWAKKIREGVKKLPAIIPIVTYNGLEKDWDVPQEIISEFDIFKDDIFKYALVNISKLDAKTLLQEEEDILSPAVFYLEQVRDDTEELVKRLKEIEPKLEKLSQNNAERFLIWAGNVIRPRLAKEDKEKYDELAQRVKQGGSRQMGEFVSNVAKLLDEVQMRKFNEGKIEGKIEGKIEGKIEVAKKMIRRGFSDEDIAELTELDIEKVKELRKELIN	PF04754	COG0477,28IJ2,COG0780,COG0662,COG0526,COG0701,COG0640,COG1848,-,COG0501,COG0110,-,COG1376,-	-,COG2197,COG4585,COG0842,COG0842,COG1131,2B9Z2,COG1811,COG1846,COG1132
GCF_000022325.1	d__Bacteria;p__Firmicutes_A;c__Thermoanaerobacteria;o__Caldicellulosiruptorales;f__Caldicellulosiruptoraceae;g__Caldicellulosiruptor;s__Caldicellulosiruptor bescii	GCF_000022325.1_02747	MNSNLPSKEHDSTFKLLFENPKDILFLVRDVIGYSWAKDIQEDSIELADKEFVDENFQQRRADIIAKARLKEREVYFYIIIENQSTVAEDMPERLLRYIILLWAKKIREGVKKLPAIIPIVTYNGLKEKWDVTKDIIEAFEIFKDNIFRYELVDLSKIDAEGLFDKEEDSLVPVVFYLEQARNDTKELVIRLNKIKSVLEKMGKYNRERFAILVKNIVEPRLNERQRIEIEKITRTLLQGGEKMGEFVSNIARVLDESLERKFNEGIQQGIQQGIQQGEYRTKVEIAKKLILKGTSDEDIAEVTELAIEEIRKLRKELAN	PF04754	COG1672,COG1672,28MA1,COG1533,COG0675,2EJ8N,COG5464,COG3464,COG3328,COG3328,COG3464	COG1396,COG2856,COG2405,COG1376,COG3209,COG1943,COG0675
GCF_000022325.1	d__Bacteria;p__Firmicutes_A;c__Thermoanaerobacteria;o__Caldicellulosiruptorales;f__Caldicellulosiruptoraceae;g__Caldicellulosiruptor;s__Caldicellulosiruptor bescii	GCF_000022325.1_02752	VKLSRSYDVGFKKLFSDKINVCWFITEIIPEPRLKNYTQSDIEIVATESINAQWKARRSDMVYRLPYSSSWIYLLVEFQSRPNKQMHCRIYEYVFLIQRKYQIDKRLPVVVPVVLYNGVEKWQPVTQFADNVEYAEDFPEYVQRLNYIFIDVRDIPEDKLLNGNNVLAAALYVDQVATNPDSVVERLLELGKNIRIPDEQREELAEWLYHAVLKSYKIPREEINELFAKSKILGVEEMFQSTAMKIKKGLAEEKKKIRLESKIEGKIEGKIEGKIEGKIEGKIEGKIEGRMEAQLEIARNLILEGAEDSFIAKVTGLDIEKVKELRNQQQK	PF04754	-,COG0433,COG0433,COG1672,COG1672,28MA1,COG1533,COG0675,2EJ8N	COG3464,COG3328,COG3328,COG3464,COG5464,COG1396,COG2856,COG2405,COG1376,COG3209,COG1943,COG0675
GCF_000023125.1	d__Bacteria;p__Bacteroidota;c__Bacteroidia;o__Cytophagales;f__Spirosomaceae;g__Dyadobacter;s__Dyadobacter fermentans	GCF_000023125.1_01750	MDKHTPKHDAFIRAIMGNKQIALDYFRASIPQNIQDLLDFSTLRQLPDTYVSKELQKSISDIVYVCQKASGNGEVKISLLVEHKSYVDKYTPIQIGSYIFSGLLKQIGNKESPSLIIPILLYHGADRWEYKTVADLFENPEPALQQFIPDYQYIFHDLGQISDEEIQSLHNKFLAASLLAMKYSALKDQLNTLLPTILTLASEVDRNLHKSLLFYTLVGNPLTEEQFLNLIKSVPNQKKEAIMDIFEIFEEKGWKKGIEEGRAEAEQKIETAVRNLIKQSVLTDEQIASAMNVTTDYVAEVRNNLAAE	PF04754	COG1520,COG3525,COG0702,COG1629	29XY1,COG1708,COG1396,COG2337,-,COG1349,COG0440,COG0627,COG0457,COG1572
GCF_000023125.1	d__Bacteria;p__Bacteroidota;c__Bacteroidia;o__Cytophagales;f__Spirosomaceae;g__Dyadobacter;s__Dyadobacter fermentans	GCF_000023125.1_04771	MKRNDMLWKSILEEIFDDFLKFFFPNAEALFDMDRGFEYLDQELEQLFPPEGNAIATRYVDKLVKVYCRSGAEAWLLVHIEVQGYRDETFPDRMFTYYYRICDKYRKPITAIAILTDDCRHFLPGQFEQACLGTSVCFRFNSYKVLEQSEEELAASDNPFAQVILATKLAIKGSRFSSDELYRLKIDLAKRLLKRNFSKRKVGRLMEFLKFYVSLEDDDLDREYLKEVQRLFNPEPIPMTWEETILYIVEEKGAEAAKTTVVQNLIRETNFTSEEIARLADVSVEFVQKIKQK		2BX3R,COG0463,COG1696,COG0234,COG0667,COG0726,COG1278,COG0429,COG0111,COG1932	COG1595,COG3712,COG1629,COG1435,28IVF,COG1413
GCF_000023125.1	d__Bacteria;p__Bacteroidota;c__Bacteroidia;o__Cytophagales;f__Spirosomaceae;g__Dyadobacter;s__Dyadobacter fermentans	GCF_000023125.1_05397	MEMPGMGRFIDPLSDFGFKRIFGSEANKDILIDFLNVLFAGERLVADLTFASNENNGRIPILRRAIFDLCCTGADGEQFIIEVQRVRQEYFKDRCLYYSASLIRDQVEAGGTNWRYDLKPVYLIGLMDFCFEDSDDGHYLHEIRLIKRSNGQVFYDKFGLTFIEMPAFQKKESDLSTELDRWLYLLKNLSKLNIVPPVLTNPVYQKVFRVAEVCNLNKEEKMAWDAYLKAKWDNENSMDYAKKEAMRVGHEEGHKEGHKEGHKEGMKEGIKKGRETGIELGKRQVVKNMLAKGFDMQTISDITGLTFEQIRNA	PF12784	COG1725,COG2972,COG3279,COG2197,COG2972,COG3279,-,COG1629,COG3182	28JYC,2E2GZ,COG1595,COG4774,COG2972,COG3279,COG0642,COG5646,COG2070
GCF_000023185.1	d__Bacteria;p__Proteobacteria;c__Alphaproteobacteria;o__Rhizobiales;f__Rhizobiaceae;g__Rhizobium;s__Rhizobium leguminosarum_J	GCF_000023185.1_01522	MDAVLGDDHEIYHVEFQAQNHSMMHERMLDYYLGLVERYTDTKTSDGPTIRQYVLYVGSDRLNMKPYIVRDRFRFCYPMRSIKAFHYGWRNTLWGSGHPEDWILLLLTLPRYSEKPWLDVAVKIANLSEDRRENAETHALLLIACILRNIPRQIQEEIETMIKIDLNRSRIFRQVFDDGASLSRSTFLLDEIEHYIARNGLEFDQTKREDLADLEDEEIMDIFRHFMDASDKQGFLDTWSIGRRYP		COG1902,-,COG1487,COG0790,-,-,2ADZT,COG2801,COG1474,28KGS	COG3012,COG3012,COG3904,COG0625,COG0179,COG3508,COG3185
GCF_000023225.1	d__Bacteria;p__Desulfobacterota;c__Desulfovibrionia;o__Desulfovibrionales;f__Desulfomicrobiaceae;g__Desulfomicrobium;s__Desulfomicrobium baculatum	GCF_000023225.1_01926	MTLAERLRKEARMEGKLEGKLEGKLEGEVLGRHAVLRRQLGKRFGKDILDIRMQERLRCATAEQLDLWAERILDAHTLEDVFRE		COG0682,COG2199,COG0730,COG0607,COG0526,COG0701,COG0640,COG0640,COG0526,COG0526,COG4232,COG0798,COG0394,COG3206	COG1538,COG0841,COG0845,COG0840,COG0835,COG0369
GCF_000023605.1	d__Bacteria;p__Proteobacteria;c__Gammaproteobacteria;o__Enterobacterales;f__Enterobacteriaceae;g__Pectobacterium;s__Pectobacterium aroidearum	GCF_000023605.1_01456	MAAHDAIFKQFLSDPAVAKDFFAIHLPEEIRNICDFGSLQLQSASFVDEELRARISDMLYSIQTTAGQGYIYCVIEHQSRPEKLMPFRLLRYALAAMQQHLSQGYDTLPLVVPLLFYHGQRSPYPYTLRWLDGFSDVIQAEKLYNAPFPLVDLTVIPDDDIKTHRRVALLELVQKHIRTRDMLELAQDIGLLFERWQVPLPQKRAILFYIARSGNTSRPAEFIEAVAQSLSTDREAIMTIAQQLEKIGFEKGIKHGMQQGMKASARNIARQLLLSGMEPAQISEITQLSAEELEQLIDSPSE	PF04754	COG1629,COG2134,COG0583,COG0715,COG0600,COG1116,COG3118	COG0444,COG4608,COG2223,COG0747,COG0601,COG0775,2BWA4,COG3391
GCF_000023605.1	d__Bacteria;p__Proteobacteria;c__Gammaproteobacteria;o__Enterobacterales;f__Enterobacteriaceae;g__Pectobacterium;s__Pectobacterium aroidearum	GCF_000023605.1_02767	MPSHDAIFKQFLSDIAVARDFLTIHLPNEIRERCDFSTLQLESASFIDEKLCARISDVLYSLRTTAGKGYIYCVIEHQSRPEKQMAFRLLRYCLAAMQQHLDQGHDRLPLVVPLLFYHGKTRPYPYPLRWLDSFADPVLAQALYEQPFPLVDLTVMPDDEIRTHRRMALLELVQKHIRTRDMLELAREIGLLFERWSVPLTQRRALLFYIAQVGNTSKPADFIDALAAPLSTGQEDIMTIAEQLKKMGFEEGIQRGIQQGLEQGMKNSARLIARNLLLTGMDKNSVQQVTQLEEEELEQLVTAILHETQH	PF04754	COG0715,COG0600,COG1116,COG1251,COG0243,COG0007	COG4807,COG1791,COG1879,COG1129,COG1172,COG1172,COG0524,COG0111,COG1070,COG0640
GCF_000023825.1	d__Bacteria;p__Bacteroidota;c__Bacteroidia;o__Sphingobacteriales;f__Sphingobacteriaceae;g__Pedobacter;s__Pedobacter heparinus	GCF_000023825.1_00888	VPFWLLKKSYSSEAYNISEVYLLAFLENFNLPDTPRYEYLQDICLANRHTGKIFYDKLSFIFIEMLNFVKKPHELHTELDKWLYALKHLTEFKQRPAYLSGPEFDQFFALAKYANLTKEERDMYNTSLKQKWDSKNVLDYAVEEAKHKKVIEVATALLAKNIDLNIISEATGLSQEEIQALQK	PF12784	29AZZ,-,COG2827,COG5464,COG0507,-,COG2207,COG0451,-,COG1262,COG5464	COG3158,2DQ0W,COG0179,COG0739,COG1225,COG0262,COG0708,COG0642,COG0738
GCF_000023825.1	d__Bacteria;p__Bacteroidota;c__Bacteroidia;o__Sphingobacteriales;f__Sphingobacteriaceae;g__Pedobacter;s__Pedobacter heparinus	GCF_000023825.1_00889	MRREDATEDLLAEPVVVYSKGQDGRPYFIDPLEDLGFKRLFSAEQNKDITITFLNHVLKGKREVVSLEFLKNEYPGETQEEGGVIIDIVCKDQIGAFFLVEMQKSWNQNFKERSLFYASRLITEQAPHGNRKEWAYSLKDVYVIALLEKFTINAGNKGKWLHDIALVNTDTGKVFNERLRFTYIELLSFKKTENQLETDLEKWIYALKNLKHLKQAPAAFTEPQLLQFCQAARYINLTKEEKNMISAKTKARWDYYYAIDGAKIMGREEGETRGAHQKAAQIAIKLKNKGVPFTEIQELTELSITEIKNL	PF12784	COG5464,29AZZ,-,COG2827,COG5464,COG0507,-,COG2207,COG0451,-,COG1262	COG5464,COG3158,2DQ0W,COG0179,COG0739,COG1225,COG0262,COG0708,COG0642,COG0738
GCF_000023825.1	d__Bacteria;p__Bacteroidota;c__Bacteroidia;o__Sphingobacteriales;f__Sphingobacteriaceae;g__Pedobacter;s__Pedobacter heparinus	GCF_000023825.1_00896	MSKMTKEERELYESDVKAKSDWNAGIRYAEKKAKKEGKLEGKLEGKLEEKLEIARNLKSKAIAFEIIAETTGLSIDEIEKL		COG3177,COG1595,COG3291,COG1670,2C4KB,COG5464,29AZZ,-,COG2827	COG0507,-,COG2207,COG0451,-,COG1262,COG5464,COG5464,COG3158
GCF_000023825.1	d__Bacteria;p__Bacteroidota;c__Bacteroidia;o__Sphingobacteriales;f__Sphingobacteriaceae;g__Pedobacter;s__Pedobacter heparinus	GCF_000023825.1_00900	MTEKNSRYIDPLTDYGFKRLFGNEPDKDIMIEFLNALFEGEKIVIDIRYSPTEHAGEDVKEKKVLFDLTCTGADGETFIIEMQRADQEFFRDRCVFYMSRLISAQLPRGTSNWDVPLKEVYLIGIMEFQFNNINSNYLHNIALMNRDTGKVFYKGMGYKFLELPNFDKKESDLVTELDKWFYLLKNLSHLDKIPDFLDKRVFQKIFKIAEMSKMTKEERELYDSDVKAKSDWNAGIRYAEKKAKEEGKLEEKLEIARNLKSKAIAFEIIAETTGLSIDEIEKL	PF12784	COG1629,COG3712,COG3177,COG1595,COG3291,COG1670,2C4KB	29AZZ,-,COG2827,COG5464,COG0507,-,COG2207,COG0451,-,COG1262,COG5464
GCF_000023825.1	d__Bacteria;p__Bacteroidota;c__Bacteroidia;o__Sphingobacteriales;f__Sphingobacteriaceae;g__Pedobacter;s__Pedobacter heparinus	GCF_000023825.1_01073	MPNQTIQTTTYIDPFLDVAFKRLFATDESKPILIGFLNELYKGKKYITEIQFGKNEYHGEIKEEGGVVFDIVCTDADGSRFIIEVQTGYQKYFKERALYYTSRAISEQSPKGKIKGWAYNISEVYLLAFLENFNLPDTPRYEYLQDICLANRHTGKIFYDKLSFIFIEMLNFVKKPHELHTELDKWLYALKHLTEFKQRPAYLSGPEFDQFFALAKYANLTKEERDMYNTSLKQKWDSKNVLDYAVEEAKHKKAVEIARQMLSDNLPIDQIIKYTKLSKEEIQALQK	PF12784	-,COG0526,COG1834,COG4206,COG3712,COG1373,COG1595	COG3910,-,COG1044,COG1044,COG1044,COG1044,COG1044,COG1044,COG5295,COG1044,COG1044
GCF_000023825.1	d__Bacteria;p__Bacteroidota;c__Bacteroidia;o__Sphingobacteriales;f__Sphingobacteriaceae;g__Pedobacter;s__Pedobacter heparinus	GCF_000023825.1_01749	MQEQTSTATHPKQKREPKPTTFIDAFVDFSFKRLFATEESKPILIGLLNHLFKGRKYITEIEYGKNEFPGEIAQEGGAVFDVYCTDVNGSKFIIEVQRGNQEYFKERALFYVSRAISEQAPKGDRKGWAYKLTEVYLLAFLEDFNLPDSPKSEYVQDICLANRHTGIIFYDKVGFIFIEMLNFVKGSDELYTELDKWLYALKHLTEFKQRPEYLSGPEFDQLFTLANYASLTPEERDMYNSSLKRKWDNKNVLDYAVKKSLEQGLEQGLEQGREQGREQGIHKKAIEIALEMLVNKYPIEEIIKLTKLSKEEIQSLQK	PF12784	29R44,2ENNG,COG5464,2DZKQ,-,COG2207,COG4221,COG1028,COG5464,2C7S4,-,2C130,COG0266	COG0598,2FB2W,-,COG1278,COG0221,COG1295,COG0668,COG3652,COG3685,-,COG4221,298NJ,COG1546,COG2152,-
GCF_000023825.1	d__Bacteria;p__Bacteroidota;c__Bacteroidia;o__Sphingobacteriales;f__Sphingobacteriaceae;g__Pedobacter;s__Pedobacter heparinus	GCF_000023825.1_01754	MPEEINHPVQGSKYDKIFRENMHNILPGIIKHVLHLNVNTVEELADDVQFTKERKTDLLKKVRDNKGNRYVLHVEYQTDNYPEMAFRMAEYSIMLQRKHKLPVKQFVIYIGSAKANMATSITTKDFRFRYNLTELSAVNYKLFLKSDLVEEKMLAILSNLASESTESVLAQVVQEIETHTSTLEQGRYFRQLRILLQLRNLNKKAIKDMALVGKIFKEEKDILYRRGEIKGEIKGIEKGRYEEALEIALEMLVNKYPIEEIIKLTKLSKEEIQALQK		2FFV7,COG5464,-,-,COG2253,2ENNG,COG5464,COG5464,-,29R44,2ENNG,COG5464,2DZKQ,-,COG2207,COG4221,COG1028	2C7S4,-,2C130,COG0266,COG5464,COG0598,2FB2W,-,COG1278,COG0221,COG1295,COG0668,COG3652,COG3685
GCF_000023825.1	d__Bacteria;p__Bacteroidota;c__Bacteroidia;o__Sphingobacteriales;f__Sphingobacteriaceae;g__Pedobacter;s__Pedobacter heparinus	GCF_000023825.1_01760	MPEEINHPVQGSKYDKIFRENMHNTLPGIIKHVLHLNVNTVEELADDVQFTKERKTDLLKKVRDNKGNRYVLHVEYQTDNYPEMAFRMAEYSIMLQRKHKLPVKQFVIYIGPAKANMATSITTKDFRFRYNLTELSAVNYKLFLKSDLVEEKMLAILSNLASESTESVLAQVVQEIETHTSTLEQGRYFRQLRILLQLRNLNKKAIKDMALVGKIFKEEKDILYRRGEIKGEIKGEIKGEIKGIEKGRYEEAMEIALELKKEGLATEFIAKITKLSIEEIQAL		COG0582,-,-,-,COG5464,2CZRP,2FFV7,COG5464,-,-,COG2253,2ENNG,COG5464,COG5464,-,29R44,2ENNG	2DZKQ,-,COG2207,COG4221,COG1028,COG5464,2C7S4,-,2C130,COG0266,COG5464,COG0598,2FB2W,-
GCF_000023825.1	d__Bacteria;p__Bacteroidota;c__Bacteroidia;o__Sphingobacteriales;f__Sphingobacteriaceae;g__Pedobacter;s__Pedobacter heparinus	GCF_000023825.1_01764	MNFLRYYVRFSDPGNNSIFEQELQKLTGRSNTMGIEELLLDRAKNEGEAKGRHAERTKSLKEKKTIARKFKNKGIDINTIAEATGLTIQEIERL		COG4977,COG0346,2C6PE,COG2318,COG0582,-,-,-,COG5464,2CZRP,2FFV7,COG5464,-,-,COG2253,2ENNG,COG5464	-,29R44,2ENNG,COG5464,2DZKQ,-,COG2207,COG4221,COG1028,COG5464,2C7S4,-,2C130,COG0266
GCF_000023825.1	d__Bacteria;p__Bacteroidota;c__Bacteroidia;o__Sphingobacteriales;f__Sphingobacteriaceae;g__Pedobacter;s__Pedobacter heparinus	GCF_000023825.1_01765	MALVGKIFKEEKDILYRRGEIKGEIKGRYEEAMEIALEMKKDKFPIEKIAKYTGLTIEEIQAL		COG4977,COG0346,2C6PE,COG2318,COG0582,-,-,-,COG5464,2CZRP,2FFV7,COG5464,-,-,COG2253,2ENNG	COG5464,-,29R44,2ENNG,COG5464,2DZKQ,-,COG2207,COG4221,COG1028,COG5464,2C7S4,-,2C130,COG0266
GCF_000023825.1	d__Bacteria;p__Bacteroidota;c__Bacteroidia;o__Sphingobacteriales;f__Sphingobacteriaceae;g__Pedobacter;s__Pedobacter heparinus	GCF_000023825.1_01770	MQEQTSTATHPKQKREPKPTTFIDAFVDFSFKRLFATEESKPILIGLLNHLFKGRKYITEIEYGKNEFPGEIAQEGGAVFDVYCTDVNGSKFIIEVQRGNQEYFKERALFYVSRAISEQAPKGDRKGWAYKLTEVYLLAFLEDFNLPDSPKSEYVQDICLANRHTGIIFYDKVGFIFIEMLNFVKGSDELYTELDKWLYALKHLTEFKQRPEYLSGPEFDQLFTLANYASLTPEERDMYNSSLKRKWDNKNVLDYAVKTAEQKAREEERARMALKLLAKETPTDEIAELTGLTIEEIEML	PF12784	299YT,COG5285,COG2259,2DYH1,COG2764,COG4977,COG0346,2C6PE,COG2318,COG0582,-,-,-,COG5464,2CZRP,2FFV7	-,-,COG2253,2ENNG,COG5464,COG5464,-,29R44,2ENNG,COG5464,2DZKQ,-,COG2207,COG4221,COG1028,COG5464,2C7S4
GCF_000023825.1	d__Bacteria;p__Bacteroidota;c__Bacteroidia;o__Sphingobacteriales;f__Sphingobacteriaceae;g__Pedobacter;s__Pedobacter heparinus	GCF_000023825.1_01773	MPEEINHPVQGSKYDKIFRENMHNTLPGIIKHVLHLNVNTVEELADDVQFTKERKTDLLKKVRDNKGNRYVLHVEYQTDNYPEMAFRMAEYSIMLQRKHKLPVKQFVIYIGPAKANMSTSITTKDFRFRYNLTELSAVNYKLFLKSDLVEEKMLAILSNLASESTESVLAQVVQEIETHTSTLEQGRYFRQLRILLQLRNLNKKAIKDMALVGKIFKEEKDILYRRGEIKGRYEEALEIALEMLVNKYPIEEIIKLTKLSKEEIQSLQK	PF04754	COG3607,COG0664,COG4977,299YT,COG5285,COG2259,2DYH1,COG2764,COG4977,COG0346,2C6PE,COG2318,COG0582,-,-,-	2CZRP,2FFV7,COG5464,-,-,COG2253,2ENNG,COG5464,COG5464,-,29R44,2ENNG,COG5464,2DZKQ,-,COG2207,COG4221,COG1028
GCF_000023825.1	d__Bacteria;p__Bacteroidota;c__Bacteroidia;o__Sphingobacteriales;f__Sphingobacteriaceae;g__Pedobacter;s__Pedobacter heparinus	GCF_000023825.1_01838	MPEKPNQVAALNPTDQVTSRYINPKTDFAFKHFFGKESHKDLLIGFLNGIFKGRKIIVDLEYNQVTHQGISKEDRKNIFDLNCTGNKGERFIVEMQQAKRSFFKDRMIYYTSNLIYQQGISVNSDWNYELPEVYLVAIMDFSFDDTHPDQYEHDVRLMDVHTHAEFYKKLGYIFIEMPKFKKVETELVTNEDGWLFSLRYMNTLKEIPLSLRDKEEFIKLFNIAEVSNLDPDEMKAYQASLKIARDNYSHDETIKREKAFEIAAELKKNEVSFEIIAAATGLTLNEIDEL	PF12784	COG0702,COG2972,COG3279,COG5434,COG1501,COG2346,COG2259,COG0782,28K3Q,COG3409,28K3Q,-	COG0664,28K7H,-,28K7H,-,COG0664,COG1309,2CKR6,-,2EJME,COG1396,COG2207,COG3250,-,COG3668
GCF_000023825.1	d__Bacteria;p__Bacteroidota;c__Bacteroidia;o__Sphingobacteriales;f__Sphingobacteriaceae;g__Pedobacter;s__Pedobacter heparinus	GCF_000023825.1_03159	MPEEINHPVQGSKYDKIFRENMHNTLPGIIKHVLHLNVNTVEELTDDVQFTKERKTDLLKKVRDNKGNRYVLHVEYQTDNYPEMAFRMAEYSIMLQRKHKLPVKQFVIYIGPAKANMATSITTKDFRFRYNLTELSAVNYKLFLKSDLVEEKMLAILSNLASESAESVLAQVVQEIETHASTLEQGRYFRQLRILLQLRNLNKKAIKDMALVGKIFKEEKDILYRRGEIKGEIKGIEKGRYEEALEIALELKKEGLATEFIAKITKLSIEEIQAL	PF04754	COG1309,COG0492,2DQ0M,28K3Q,28K3Q,COG3712,COG0640,2DBYA,COG0394,COG0798,COG2886,COG1595,COG0652,COG4804	COG1082,COG1522,COG0620,COG0604,COG1835,2F6QN,COG0637,COG3000,COG5285,COG0300
GCF_000023825.1	d__Bacteria;p__Bacteroidota;c__Bacteroidia;o__Sphingobacteriales;f__Sphingobacteriaceae;g__Pedobacter;s__Pedobacter heparinus	GCF_000023825.1_03759	MNRAAQKREWDYYSVLESAKEERALAEKKSIAKNFKIKGVDLKVIADATGLSIEEIVAL		COG0841,COG0845,COG3975,COG3637,COG1022,COG0405,COG2885,-,-	-,COG1373,COG1846,COG1024,COG0183,COG1960,COG0545,COG0545,COG1090
GCF_000023825.1	d__Bacteria;p__Bacteroidota;c__Bacteroidia;o__Sphingobacteriales;f__Sphingobacteriaceae;g__Pedobacter;s__Pedobacter heparinus	GCF_000023825.1_04001	MEKQTIAVIPLKELNNEEERPRRKDDEFLKGAFEDNFPDFLRFVFSDADEILDFNREIEFLNNELFTIIPDRERKGGGRRADLLAKLYLKDGTEKWVLLNVEIEGGNDRKFGQRVFEYNYRIRDKYKVSVASIAVFTGKKTQLRPTEYLDELLGTVLSFKYTAYHVFDHQEDELLKSDNPFSLIALACQKALLEGKIPDEELADERLVIVKALLRHGYDRQRIISFILFLKNFIFIESEEINRKFDQQIEELTKDKNPMGVIDVFKKWERQEAKIEGKLEGRREEALEIARELKKEGLTIEFIAKTTKLPIAEIEKL		COG3408,COG3250,COG1572,COG4775	COG1595,COG1595,COG3712,COG1629,COG0702,2CH5B,COG4225
GCF_000023885.1	d__Bacteria;p__Actinobacteriota;c__Coriobacteriia;o__Coriobacteriales;f__Eggerthellaceae;g__Slackia;s__Slackia heliotrinireducens	GCF_000023885.1_02419	MTNPSNTAHENTCKPRTDRIDPLFNDVFIRLFGKEESRTVTKSLVNAILRAAEIEEIGDIDSISAEHTSFGGSINCRSSRFDVRIVSENRHIDLEAERHENEVDNRSLLYASRLLDEAMPKGRIDFMKFPQVIIITLYDADPIVPDEDAFISVSRLKRKVGEHEYDVTDRMLFVLVELRKFRARYNQLTDKVLEDELLSWLYLLTEGYRDERESEAIMEKFPTIEEFAELYGFALGDPKLKQAYDDYESAFIMESSRKAYHIRKEREAREDGYKAGVQQGLEQGMQNALVSLVRDGIIPNSEAAKRLNMSLDEFNAILANDES	PF12784	COG4932,COG1929,COG1309,28H6R,COG3976,COG1053,2BJMK,COG2256,COG0560	COG1120,COG0609,COG0614,COG0614,COG4822,COG4822,COG1309,2CANS,COG1309,COG1032,COG2197
GCF_000023885.1	d__Bacteria;p__Actinobacteriota;c__Coriobacteriia;o__Coriobacteriales;f__Eggerthellaceae;g__Slackia;s__Slackia heliotrinireducens	GCF_000023885.1_02803	MSEKNRPSSIDKAQAHPYPDMSYREAEGIPNIEPLFNDAFIRIFGREESRGITRSLINAVLSHANIEPIDEIVSIEAEHTSLEGSINCKAPRMDVRIIATNRRVIDFEAQCYPEDIENRSLLYASQLMSANTMRGTKFKDIPQVIVITLLDDAALFPDTSEYVSTCQLGWHNDGKQIQATDRMLFVLVELEKVRKRYNLLDDEVLGDELLSWLYLLTSGFNKSEEASAIMDAFPDIEEFAKMYGYALNDPKVVRAYADFESAEREYQSRKDYFERVEREAKERGFKQGQEEGLEIGIEQGLQQGLEQGLQQGLQQGLQQGLQQGLQQGLQRGLEQGLEQSIAALRAVGMDEAADLLEHQAGTNRA	PF12784	COG0436,COG0372,COG0111,COG1932,COG0369,COG1511,COG1309,29AM9	COG1132,COG1132,-,-,-,COG4928,COG1219,COG3505,COG0740,-,COG0550,COG2234
GCF_000024025.1	d__Bacteria;p__Actinobacteriota;c__Actinomycetia;o__Streptomycetales;f__Catenulisporaceae;g__Catenulispora;s__Catenulispora acidiphila	GCF_000024025.1_02377	MAMDLSFYRSPFSRQLRAEGHAEGVAEGVAEGRIASLHRILNKRGIFITEEQRVQLYACTDLDQLDAWLDRAAIATQASEVFDAG		COG0817,COG0632,COG2255,COG1862,COG0342,COG0341,COG0503,COG0317	-,COG1196,COG0652,COG0491,COG0124,COG0173,-,COG2364,COG1167
GCF_000024165.1	d__Bacteria;p__Proteobacteria;c__Gammaproteobacteria;o__Burkholderiales;f__Rhodocyclaceae;g__Accumulibacter;s__Accumulibacter phosphatis_C	GCF_000024165.1_02472	MANTHDTGYKLLFSTPELVRDLILGFVPDDWLHGLDYSTLERVPGSYVTEDFTNRADDIVWRVKVGGEWVYLYLLIEFQSSVDKYMALRMMVYGGLLYQDLIKRGEVLADGRLPPVLPIVLYNGSQRWSAVTDVFELIPPVPGLVEQFKPRLKYLLIDENAWSDSELASLKNLVAAVFRIEHPASPAAIGDLLSLLDEWLAERPDLRRMFALWIRATLMRKAEYRIVLPRIDDLQELNVMLAERLEEWAQAYKAEGKAEGKAEGKAEGKAEGKAEGEALALQKLLKKRFGAVPPDVLAQISRASLEQIDAWLDQVLDAGSLDSIFGTSTR	PF04754,PF14261	-,COG4196,COG1938,COG1309,COG1960,COG1042,2DYKW	-,COG0488,COG3135,COG1752,COG1657,COG1432,COG0853,COG0414,COG0413
GCF_000024185.1	d__Archaea;p__Methanobacteriota;c__Methanobacteria;o__Methanobacteriales;f__Methanobacteriaceae;g__Methanobrevibacter;s__Methanobrevibacter ruminantium	GCF_000024185.1_00656	MKIAPMNKDKGGEKILDYSILNHKGFNSFEEKIKRIKVHKPYDKILKTSFKKNPNGFLEILEKGAIFEEFVDSEIINAFFRELHSDIIIRVYKKRIYIIEFQSSRLKLEDILRFGLYRASIAHQEKKDIHLYVVSKEPIKRDKIENKYGDYWFTIHVKSLTDMDYNKALNRTNNKIENEEEEFTEEDFVYLEISPLMTRKKKKQRQLLKRVAEMTNKLDGRISREKLIEIKSIQFVLATELLNDNEKAKIAKVISMQSEGKEEVFQGYLTKEERKQTYEEGREEEREEIVKSLAELDVSPDIIAKATKMSKAEIATLTTTII		COG0847,arCOG03572,COG2834,-,2DZ6X,COG0500,COG0733,COG0469,arCOG02879,COG0454	-,-,COG3367,COG1827,COG1779,-,arCOG04442,arCOG04442,COG0661,arCOG06503,COG0553
GCF_000024185.1	d__Archaea;p__Methanobacteriota;c__Methanobacteria;o__Methanobacteriales;f__Methanobacteriaceae;g__Methanobrevibacter;s__Methanobrevibacter ruminantium	GCF_000024185.1_00940	MDNIKDKKINDKIQKQLANESVNELLSITGIKSNVIQPLTVEYVDVADTRIADYVGLEENDSIRLLEFHTGAPNENLDFKMFDYSSMIYKKYRKPVNAVAICTERINEPEGKLEWGDRNKYYYDIVTYKDIDGELELNIIRNKNKFNQKLSSLEIFTLKMILYTSFDKKPHEIMLDACKLTNEANLNQYLLDEIKKFQELTCRKIIDEQYHRGIADVIAMKNTLFYEDLKKSEERGIRIGEKRGISIGEDKKEFHMRIHIIKNLLGKISNSDLAKSLDISEEELEEFIKENNLTPSKD		arCOG03042,-,COG0099,COG0522,COG0100,COG0202,COG1727,COG0102,COG0088,COG1644,COG1758,COG0148,COG1146,COG0052	COG5464,COG1355,COG1577,COG1608,COG1304,COG0595,COG0142,COG0500
GCF_000024185.1	d__Archaea;p__Methanobacteriota;c__Methanobacteria;o__Methanobacteriales;f__Methanobacteriaceae;g__Methanobrevibacter;s__Methanobrevibacter ruminantium	GCF_000024185.1_00941	MINWAAEMKTMKNTLFYEDFKKSEERSILIGEDKKEFHLRIHIIKNLLGKISNSDLAKSLNFSEEELEEFIKENNLTHSSI		-,COG0099,COG0522,COG0100,COG0202,COG1727,COG0102,COG0088,COG1644,COG1758,COG0148,COG1146,COG0052,COG5464	COG1355,COG1577,COG1608,COG1304,COG0595,COG0142,COG0500
GCF_000024185.1	d__Archaea;p__Methanobacteriota;c__Methanobacteria;o__Methanobacteriales;f__Methanobacteriaceae;g__Methanobrevibacter;s__Methanobrevibacter ruminantium	GCF_000024185.1_00995	MNMSFEEYAVMAINHHIEERNKYLKKEIKAKEEEIQAIDEKIQAKEEEIQAIDEKIQTKEEEIQAKEEKINKIRKLFKDFCENEDEEAMNTIKSILL		COG1305,arCOG02555,-,-,COG1467,arCOG12617,COG5464	arCOG02488,COG2219,arCOG03821,arCOG06473,COG0454,arCOG12644,COG0472,COG1305
GCF_000024185.1	d__Archaea;p__Methanobacteriota;c__Methanobacteria;o__Methanobacteriales;f__Methanobacteriaceae;g__Methanobrevibacter;s__Methanobrevibacter ruminantium	GCF_000024185.1_00996	MVNLKKLNQISTENNNTVSYYETEEGKVYKVLVDENGELKKIACEEFPFEPAKQFKKEKINKVHDRIFKFIAENNIQAFLNVFGLKHIIFKQFLNVEILDQTLNQSYCDLVIEAEDGKIYIIEFQSSGPAKKDKIRFGDYQTTLHRKKKGQKVIVIMITINDDPDNDEPYGYDKEYRYRINKRSTTCFNTEKVIKELEFKAENDCFDDEAYVKLQLLYYMESNGDERKKLLKKGVEIKNKIKNLSTDRKVGLTLIYMALAVHNFEEEELERFKEELKMNMSIEEYAVMGINHHIEERNKHLKKELEEKDKEHKKELEEKDEEIQAKDKEHKKEIQAKDEEINKIRKLFKDFSESGDKKAMNTLKTILL		COG1305,arCOG02555,-,-,COG1467,arCOG12617	COG5464,arCOG02488,COG2219,arCOG03821,arCOG06473,COG0454,arCOG12644,COG0472,COG1305
GCF_000024185.1	d__Archaea;p__Methanobacteriota;c__Methanobacteria;o__Methanobacteriales;f__Methanobacteriaceae;g__Methanobrevibacter;s__Methanobrevibacter ruminantium	GCF_000024185.1_01004	MSKGYPNFYDRMMKNIASYDLKSFFLFFGLDCIPYFSIANEVVDGGLNLSLLDLPVCTSKGIVNFEFQFDRDEADDRRFIRYGVQLYEKYGFPVMSVVIDFKAQEDEPFPIEISKGCVFTIYVKSLNERNPDIVLNNINDKLAINEKPLGKDLTGLKLLPFLDLDRKIELLDKATEVLFSLDKNLVGLREIKHLMRVIMFYSHQWNYEENLDRLGRWSIMVDDLSQDAVVHFGKVNRKKGREERSYEVARYMIDDGFSAEDVSKYSRLDLSIVNQLMLMK		COG1305	COG0457,-,-,-,COG1301,COG1746
GCF_000024185.1	d__Archaea;p__Methanobacteriota;c__Methanobacteria;o__Methanobacteriales;f__Methanobacteriaceae;g__Methanobrevibacter;s__Methanobrevibacter ruminantium	GCF_000024185.1_01070	VIEISDKFYDKTFKLFRYKNFENLCSNCGIFIEFDGFNDKELVDDGGITYIMDISINDKRGYSVIIEFQSSVVDEADIERFMKYATLTYIQYKKPVEIYVLSTVEEKNRVIRRRWNFFNEFTICVKSLKSIDGDKVLNSLKKKSRFDEDFTGDDIVDLLTIIFMKSVKTTVELLKEICLLVNEINALDEKELYDIKTFLLMYVKKFVEDKQEARILEELIGMRNDLFGRTWASVRNRAFLEGEARVVRCMFNEGIKIEEISKIVGLEESQILKMIGSS		COG0864,COG4076,COG0680,COG0458,COG0472,COG0769,COG1413,-,arCOG02240	COG2843,COG0717,COG0463,COG0040,COG1004,COG2524,COG1899,arCOG06453,COG0284
GCF_000024185.1	d__Archaea;p__Methanobacteriota;c__Methanobacteria;o__Methanobacteriales;f__Methanobacteriaceae;g__Methanobrevibacter;s__Methanobrevibacter ruminantium	GCF_000024185.1_01330	MKKKLEYIQTEKIKNKNYEFYRNIENNKTVIFRKTKFGKREKVNIIDSDDLTEQIINLSYNKSSRNKKIQFPYDKICKFVFKNNFQACNIVFKLGIDFNYFLDTEVINQIFESTRSDIVICAKEEIIYIIEFQKDKLKKKDKIRFGNYQTNLHNYYHGRKVIVFVISFDPNEELGDIPYGYDKEYGFTMHVKSFNELDAEETINIINKRIRTRAKINFIDIVLLHFLPFMKSHRSQEELLRIAVDLTNQIRTLNEDKILELKITQTVLAQEILSEEEFEELFKVIKMEDTGLVEEVRQLYWEHKIRNDMNELNQMRNELNERSNQLNERSNQLNERSNELKEEGKIEVAINLLKLKQPFDLIAKATELSESTIRSLQKTIL		-,COG2319,COG0443,COG0515	COG1716,-,COG0794,COG1690,arCOG02555,arCOG02555,-,2DZ5W
GCF_000024185.1	d__Archaea;p__Methanobacteriota;c__Methanobacteria;o__Methanobacteriales;f__Methanobacteriaceae;g__Methanobrevibacter;s__Methanobrevibacter ruminantium	GCF_000024185.1_02096	MNEKNESAFPIRCDPEDEIFVKCMSRIKEFPQYITGYDDIEGPYESRFISSGYRNLNLDSVRIRSDKSSINIEHHSSISQEAMRRNYEYAVNVFNATGQAVYPFIFYTGDLPVDKITYMNQLNYFHPQWFILKEKDGMKRLNNIKYKTDNDIDMHIFEFLDYIWLPKFKLEITIEECIRELVKLYNKLSADEFILNFTKECLALWVGRYIKDQDELKYMARCLNMSKIEERPFEESLRGVIFARKLEEAEEKGVEKNRIDFITKALKQMSPQEVSDLFDIPIDSILSVQNQYSK		arCOG02488,-,arCOG06491,arCOG06492,COG0024,arCOG02488	COG1035,COG1941,COG0680,COG0374,arCOG09730,arCOG09730,-,-,COG1379,COG2818,COG4066,COG0003
GCF_000024185.1	d__Archaea;p__Methanobacteriota;c__Methanobacteria;o__Methanobacteriales;f__Methanobacteriaceae;g__Methanobrevibacter;s__Methanobrevibacter ruminantium	GCF_000024185.1_02131	MKRPKKMYNPEDMFIKRSNTYLGRVMHSFLKLPGRYVNSRTNQYPDFFGKERKTDATILVDLELEMEESEVLESSYEVFVSEKETEEIPQLAECLHNEKGKMIIDIEDESSKVDKQTLAKDFEYNYIIHYESGLPVYSVITTPIPLKRCKTCYISGNTVFKPIIKSYDEMDGEAKLKEFQEKYERGEYFSDLEGYELISIPRMYGEKGNEVIEEVCILFNKIKMKNGRVKIQLARCLDCLINKYGGTLEEINRLEGLINMTKLINLEKEYEDRLRQEGEEKGRQKGRQEGRLEGKLELARQFVEELGVDKVSKISKIEKNLLL		COG1305,COG0769,arCOG02819	COG5464,COG1679,COG0031,COG0608,COG0184,COG0127,COG0533,COG2038,COG1958
GCF_000024185.1	d__Archaea;p__Methanobacteriota;c__Methanobacteria;o__Methanobacteriales;f__Methanobacteriaceae;g__Methanobrevibacter;s__Methanobrevibacter ruminantium	GCF_000024185.1_02132	MYGQKGNEVIEEVCILFNKIKMKNGRVKIQLARCLDCLINKYGGTLEEINRLEGLINMTKLINLEKEYEDRLRQEGEEKGRQEGKLELARKLVKEYGVDEVVRISGLSKEKILNEKN		COG1305,COG0769,arCOG02819,COG5464	COG1679,COG0031,COG0608,COG0184,COG0127,COG0533,COG2038,COG1958,arCOG10441,COG0496
GCF_000024185.1	d__Archaea;p__Methanobacteriota;c__Methanobacteria;o__Methanobacteriales;f__Methanobacteriaceae;g__Methanobrevibacter;s__Methanobrevibacter ruminantium	GCF_000024185.1_02191	MSLEEIPFEEQLRGVILEGEIERAELKGVEKGRNIIIIKLLETMNPQEISESLDLPLDTILSIQESHTKNV		arCOG04886,COG1192,COG1350,COG4012,COG0613,COG1967,COG0119,COG5464	COG4277,COG1797,-,COG3666,COG1142
GCF_000024185.1	d__Archaea;p__Methanobacteriota;c__Methanobacteria;o__Methanobacteriales;f__Methanobacteriaceae;g__Methanobrevibacter;s__Methanobrevibacter ruminantium	GCF_000024185.1_02192	MADAKDSKDDKVYHLEDLLFVKCLVQFEEFPQYITGFKDIRNSFDSRFASSSNFSSLNLDCVRQREDLSLIDIEHHSSIRPDLMRRNYEYAVNLYNVTGYTVHPFIFYTGDLPVNKIIRMNDFNTFQPQWFILKEKDGMKSLNNINYKTFNKIDWNVFDAIDFAWIPKFDIDMSIEDCIVELAEIYKMMPADNKFLQFCRESLKLWTGKYIKDKERLDKVKECLNMSELEEIPFEEQLRGVILEGELERAKLKGEEKNRIDFISKALKHMSPKEVSNMFELPIEYVDEIANSYSK		COG1082,arCOG04886,COG1192,COG1350,COG4012,COG0613,COG1967,COG0119	COG5464,COG4277,COG1797,-,COG3666,COG1142
GCF_000024205.1	d__Bacteria;p__Firmicutes_B;c__Desulfotomaculia;o__Desulfotomaculales;f__Desulfofarciminaceae;g__Desulfofarcimen;s__Desulfofarcimen acetoxidans	GCF_000024205.1_00156	MSQDYDLILKALAERYPSHFVEMVRGITVEDVQRVEKEAIAVKRESDMLFRVSEDGYEYLMAIEMQIRPDREMPRRLLEYTAMQHREFKKPVYPVIVNLTGHKKKDESYCFDCLDFTVVTFNYRQINLSDLPGQDFLRSGPVGLIPLVVLMRHDEAPEEVFAKCVQRVDEVQDEGLRADLYLGLAVLSTIKFTREIILKYIEVNKMENSPLFDGIREKWIDQGEQIGFQKGIQKGIQQAMQQSILEALEENIGMCSSKIGNKLSSIRDISVLKTLHRRAVKAKTLEEFLETLNSVTKVNN	PF04754	COG3547,COG3335,COG3209,COG3335,COG3335,2FFQP,COG3209,2DSBR	-,2CM8T,COG1598,COG3209
GCF_000024205.1	d__Bacteria;p__Firmicutes_B;c__Desulfotomaculia;o__Desulfotomaculales;f__Desulfofarciminaceae;g__Desulfofarcimen;s__Desulfofarcimen acetoxidans	GCF_000024205.1_00573	VNDLETEITRHNNDVIMKAMAETFKDKTLRLFGLNTEKIIGVIPTVLPVLEVKENRTDYIFLLEDNTLLHLEFQTTVNLENLKRFLLYDARLINKDNRNVNTAVVYSGRIEIAPEQLKLGSIVYQVINVYMKDYDGDAEYNRLHDKILKHEVLDEEDILKLIFLPLMKSKHTEEEMAIRAAELAKEVEGEIKTFIIGAIIAVTDRFMSEDYKKKLLEVLRMTQIERWIREEGREEGREEGKKEGKMETAKAALAKGFSIEDVIEITGLTKEVVRKLKNEMN		COG4720,COG3339,COG0002,COG1364,COG0548,COG4992,COG0078,COG0137,COG0165	COG0789,COG2310,COG2310,COG2310,COG0861,COG2301,COG0503,COG1358,COG0561,2EG0A,28IEM
GCF_000024205.1	d__Bacteria;p__Firmicutes_B;c__Desulfotomaculia;o__Desulfotomaculales;f__Desulfofarciminaceae;g__Desulfofarcimen;s__Desulfofarcimen acetoxidans	GCF_000024205.1_00654	VNEIDEDRLILVDKSYVLEDFSEKEADVVYRLRMKERDVIFYILLELQSTVDFLMPFRLLQYMVQIWRETYNNTPKEERERKGFRLPAIVPAVLYNGKNSWSAKMNFREMLADHEKFGRRVLDFSYILFDVNGYSDQELYEMANLISSVFLLDQTMTHKELISRLRKSIRVLRKLTPDEFRQFIVWLKNVIKPKMSGQLQKEIDRIMEETNQSEVEFMIMNLEVTLDEMQQQAEARGVEKGKAEGLKEGELRKAIDTARVALKKGFSIDDIVEITGLDKNIVQKLKNELN	PF04754	COG1256,COG1344,COG1699,COG1551,COG1334,COG1516,COG1345,-,-,COG0727,COG1344,COG2201,COG2201,COG0643	COG5421,COG2201,COG0643,COG1360,COG1291,COG0840,COG0537,COG4636,COG3668,COG2161,COG0675
GCF_000024205.1	d__Bacteria;p__Firmicutes_B;c__Desulfotomaculia;o__Desulfotomaculales;f__Desulfofarciminaceae;g__Desulfofarcimen;s__Desulfofarcimen acetoxidans	GCF_000024205.1_00673	VIKDNAQNRLANQTLVAAKTCRLGQVHPPPDCREEWIKPYCTEFVPKQESRLDKVIEVDDPRGTYLINFEPMGYYDIKLPARMLRYRGDIWEYTLSKGKGIPPIKQIVIFFYSEHDSKNHLLTDYWGESTMLRYTYRVIHVWEESRQQVIDKELVGLYPLLPLMKGEKGDEKSEEVLQQSISIIQKVKDISLQQDLLATMAVLVSHKYPAALVLSMIGREMIMESPVYQEWVKEAEAKGRIEGKAEGKAEAICKLLSKRFGLKSLIMQDKVNSITNKTVLDWIFDEIIDITDLKVAQNIIDDAIKQIMQQ		COG0727,-,-,COG1345,COG1516,COG1334,COG1551,COG1699,COG1344,COG1256,2BI8R,COG2747,COG1984,-	-,COG5464,COG2336,COG5464,-,COG2336,COG5464,COG1815,COG1558,COG1677,COG1766,COG1536,COG1317
GCF_000024205.1	d__Bacteria;p__Firmicutes_B;c__Desulfotomaculia;o__Desulfotomaculales;f__Desulfofarciminaceae;g__Desulfofarcimen;s__Desulfofarcimen acetoxidans	GCF_000024205.1_00675	MPKIDLLIKRLLQQRPADWVKYILPDCQEEWIKPYCTEFVPKQESRLDKVIEVDDPRGTYLINFEPMGYYDIKLPARMLRYRGDIWEYTLSKGKGIPPIKQIVIFFYSEHDSKNHLLTDYWGESTMLRYTYRVIHVWEESRQQVIDKELVGLYPLLPLMKGEKGDEKSEEVLQQSISIIQKVKDISLQQDLLATMAVLVSHKYPAALVLSMIGREMIMESPVYQEWVKEAEAKGRIEGKAEGRAEGKAEAICKLLSKRFGLKSLIMQDKVNSITNKTVLDWIFDEIIDITDLKVAQNIIDDAIKQIMQQ		COG1345,COG1516,COG1334,COG1551,COG1699,COG1344,COG1256,2BI8R,COG2747,COG1984,-,COG5464,-	COG2336,COG5464,-,COG2336,COG5464,COG1815,COG1558,COG1677,COG1766,COG1536,COG1317,COG1157,COG2882
GCF_000024205.1	d__Bacteria;p__Firmicutes_B;c__Desulfotomaculia;o__Desulfotomaculales;f__Desulfofarciminaceae;g__Desulfofarcimen;s__Desulfofarcimen acetoxidans	GCF_000024205.1_00677	LAEESNDAALVITRQNNDVIMKAVSQLFTDKTLSAIGLKTARIVSVMPTVLPVVEVKEKRIDFVFLLKDNSILHLEFQTTIPKDILIRMVTYGSRLVEKYDQDVNTVVIYSGKIESAPRLLRKGSLTYKVKNIYMKKFDGDAEYKRIYEKIKNKKPLDEVDIQRLIFLPLMKSKEKSEDEMAIQAAELAKEIPNEPIRAFTIGAIVAVSDNFLTEEYKKRLLEVLRMTQIEQWIREEGREEGLKEGLKEGLREGLEKTAIAALREGFDVETIVKITNLSKEEVLSLKKKIH		COG3144,COG2882,COG1157,COG1317,COG1536,COG1766,COG1677,COG1558,COG1815,COG5464,COG2336,-	COG2336,COG5464,-,COG5464,-,COG1984,COG2747,2BI8R,COG1256,COG1344,COG1699,COG1551,COG1334,COG1516
GCF_000024205.1	d__Bacteria;p__Firmicutes_B;c__Desulfotomaculia;o__Desulfotomaculales;f__Desulfofarciminaceae;g__Desulfofarcimen;s__Desulfofarcimen acetoxidans	GCF_000024205.1_00680	LAEESNDAALVITRQNNDVIMKAVSQLFTDKTLSAIGLKTARIVSVMPTVLPVVEVKEKRIDFVFLLKDNSILHLEFQTTIPKDILIRMVTYGSRLVEKYDQDVNTVVIYSGKIESAPRLLRKGSLTYKVKNIYMKKFDGDAEYKRIYEKIKNKKPLDEIDIQRLIFLPLMKSKEKSEDEMAIQAAELAKEIPNEPIRAFTIGAIVAISDNFLTEEYKKRLLEVLRMTQIEQWIREEGREEGLKEGLKEGREEGLKEGLKEGLREGLEKTAIAALREGFDIETIVKITNLSKEEILSLKKKIH		COG4786,2E35U,COG1843,COG3144,COG2882,COG1157,COG1317,COG1536,COG1766,COG1677,COG1558,COG1815	COG2336,-,COG5464,COG2336,COG5464,-,COG5464,-,COG1984,COG2747,2BI8R,COG1256,COG1344
GCF_000024205.1	d__Bacteria;p__Firmicutes_B;c__Desulfotomaculia;o__Desulfotomaculales;f__Desulfofarciminaceae;g__Desulfofarcimen;s__Desulfofarcimen acetoxidans	GCF_000024205.1_00734	MLDDEPNQPNIHHPHDKGYRQILTNKKSFLQLIKSFIKENWVNDINEDDLILVNKSYITKDFTEKEADIVYKLKTRQAEIIFYILLELQSTVDFLMPFRLLQYMVEIWREVYNNTPSEKRERKDFRLPPIIPAVLYNGKDNWTVGLNFKEMLGGYQNFEQHLLDFRYIFFDVNRYSEKELYQMANLVASVFLLDQTITHEELIRRFKKLARVLKRLTPEEFRQFATWLINVLKPKFASYMQKELDNVLCKNSPLEVDIMIMNLEITLDEMQKKARDEGRDEGKKEAQKNIARAALKKGASIDFISEITGLTEEEIQKLKDQMN	PF04754	COG0150,COG0299,COG0138,COG0151,2AJCZ,-	-,COG0454,COG5362,COG0675,2DQW9,COG3335,COG4496,COG0124,COG0040,COG2452,COG0141,COG0079
GCF_000024205.1	d__Bacteria;p__Firmicutes_B;c__Desulfotomaculia;o__Desulfotomaculales;f__Desulfofarciminaceae;g__Desulfofarcimen;s__Desulfofarcimen acetoxidans	GCF_000024205.1_01772	MIMNLEITLDEMQKKAKDEGKKEVALAALKKDCLLKLLLILLD		COG0675,-,-,COG0058,COG2183,COG0652,arCOG03578,COG4636,COG4636	28QUZ,-,2E9P0,2E6ZF,COG2968,29X5J,-,-,-,-,-
GCF_000024205.1	d__Bacteria;p__Firmicutes_B;c__Desulfotomaculia;o__Desulfotomaculales;f__Desulfofarciminaceae;g__Desulfofarcimen;s__Desulfofarcimen acetoxidans	GCF_000024205.1_02464	MRHDEAPEELFAKCVQRVDEVPDEGLRADLYLGLAVLSTIKFTREIILKYIEVNKMENSPLFDGIREKWIDQGEQRGLQKGIQQAIIEALEENIGLCPSDIYNNLASIREINTLKILLRKAVKVKTLDEFLETLNNVTRVNN		2DVQV,arCOG07672,arCOG06833,-,2CUWF,2EPEY,28W7I,COG2026,COG0358,2C6XX,COG4227,-,2DDVV,COG0270,28YMM,COG1451,COG5464	-,COG0454,-,2EAVR,COG5482,COG0582,COG0270,COG4191,-,-,COG1961
GCF_000024205.1	d__Bacteria;p__Firmicutes_B;c__Desulfotomaculia;o__Desulfotomaculales;f__Desulfofarciminaceae;g__Desulfofarcimen;s__Desulfofarcimen acetoxidans	GCF_000024205.1_02465	MFQEYDLILKALAERYPAHFVEMVRGITVEDVQRVEKEAIAVKRESDMLFRVSEDGYEYLMAIEMQIRPDREMPRRLLEYTAMQHREFKKPVYPVIVNLTGHKKKDER	PF04754	COG0539,2DVQV,arCOG07672,arCOG06833,-,2CUWF,2EPEY,28W7I,COG2026,COG0358,2C6XX,COG4227,-,2DDVV,COG0270,28YMM,COG1451	COG5464,-,COG0454,-,2EAVR,COG5482,COG0582,COG0270,COG4191,-,-,COG1961
GCF_000024205.1	d__Bacteria;p__Firmicutes_B;c__Desulfotomaculia;o__Desulfotomaculales;f__Desulfofarciminaceae;g__Desulfofarcimen;s__Desulfofarcimen acetoxidans	GCF_000024205.1_03236	MTRMNYRKKEAIKVKAAIARMIARMQLDQAKSALITIFSDTYIPLNEDERLEFHNILYKEMNQLEVEKYMEYTTYYHTQGWIKGRDEGRAEGRAEMLVNSFKKKFGTEPQGLRDNLLKLSPEILDDLIYTLFTSNDAQHFLQMVEKELTKNQ		COG0484,COG0443,COG0576,COG0459,COG1420,COG0635,COG0481,-	COG0860,COG0666,COG2206,2EPVH,COG3881,COG2720,-,-,COG0490,COG0475
GCF_000024205.1	d__Bacteria;p__Firmicutes_B;c__Desulfotomaculia;o__Desulfotomaculales;f__Desulfofarciminaceae;g__Desulfofarcimen;s__Desulfofarcimen acetoxidans	GCF_000024205.1_03455	LETEITLHNNDVIMKAMAETFKDKTLRLFGLNTAKIIGVIPTILPVLEVKENRIDYIFLLEDNTLLHLEFQTTVNLENLKRFLLYDARLINKDNRNVNTAVVYSGRIKIAPDQLKKGSIVYQVINVYMKDYDGDAEYKRLNDKILKHEELDEEDILKLIFLPLMKSKQTEEEMAIRAAELAKEVEGEIKKTFIIGTIIAVTDKFMSEDYKKKLLEVLRMTQIEQWIREEGREEGIKKGREEGIKEGKMETAKAALAKGFSIEDVIEITGLTKEVVRKLKNEMN		COG1948,COG3335,COG3335,COG5421,COG5421,-,2CM8T,COG1598,COG4974,COG3209,-,COG3209,COG3209,COG3209,2A45M	COG2041,COG2068,COG0725,-,COG2014,COG3842,COG0555,COG0725,COG3842,COG4149,COG0725,-,COG3585
GCF_000024205.1	d__Bacteria;p__Firmicutes_B;c__Desulfotomaculia;o__Desulfotomaculales;f__Desulfofarciminaceae;g__Desulfofarcimen;s__Desulfofarcimen acetoxidans	GCF_000024205.1_04019	MTESGQPNLKHPHHPHDKGYKQLLSNKKIFLELIKTFVQEDWVNEIEEDGLLLVDKSFVLEDFSEKEADVVYRLRTKEKDVIFYVLLELQSTVDFLMPFRLLQYMVQIWRETYNNTQKEERDRKDFRLPAIVPAVLYNGKNNWTAKMNFREMLSDYQIFGGRVLDFSYILFDVNRYKDEELYEMANLIASVFVLDQTMNHKELIRRLRKLIMVLRKLTQDEFRQIMIWLKNVIKPRMPVHLHKEVDRIMEEANQLEVEFMIMNLEVTLDEMQQQAKKEGIKEGIKEGIKEGELKKALETARAALKEGISVDVICKITALDKEIVQKIKNELH	PF04754	COG0606,COG5464,COG1708,COG4679,COG3620,-,COG3344,COG3344,COG3344,28UB7,-	COG3023,2EDI5,2DR42,2DR75,COG1974,COG1132,COG3177,COG1396,COG1396,2C52T,COG1669,COG0451,-,COG0334
GCF_000024205.1	d__Bacteria;p__Firmicutes_B;c__Desulfotomaculia;o__Desulfotomaculales;f__Desulfofarciminaceae;g__Desulfofarcimen;s__Desulfofarcimen acetoxidans	GCF_000024205.1_04029	MTESGQPNLKHPHHPHDKGYKQLLSNKKIFLELIKTFVQEDWVNEIEEDGLLLVDKSFVLEDFSEKEADVVYRLRTKEKDVIFYVLLELQSTVDFLMPFRLLQYMVQIWRETYNNTQKEERDRKDFRLPAIVPAVLYNGKNNWMAKMNFREMLSDYQIFGGRVLDFNYILFDVNRYKDEQLYEMANLIASVFVLDQTMNHKELIRRLRKLIMVLRKLTQDEFRQIMIWLKNVIKPRMPVHLHKEVDRIMEEANQLEVEFMIMNLEVTLDEMQQQAKKEGIKEGIKEGIKEGIKEGIKEGELKKALETARAALKEGISVDVICKITALDKEIVQKIKNELH	PF04754	COG5421,COG3344,COG3344,COG3385,-,COG1708,COG1895,-,COG1943,COG0606	COG1708,COG4679,COG3620,-,COG3344,COG3344,COG3344,28UB7,-,COG5464
GCF_000024205.1	d__Bacteria;p__Firmicutes_B;c__Desulfotomaculia;o__Desulfotomaculales;f__Desulfofarciminaceae;g__Desulfofarcimen;s__Desulfofarcimen acetoxidans	GCF_000024205.1_04058	MTESGQPNLKHPHHPHDKGYKQLLSNKKIFLELIKTFVQEDWVNEIEEDGLLLVDKSFVLEDFSEKEADVVYRLRTKEKDVIFYVLLELQSTVDFLMPFRLLQYMVQIWRETYNNTQKEERDRKDFRLPAIVPAVLYNGKNNWTAKMNFREMLSDCQIFGGRVLDFSYILFDVNRYKDEELYEMANLIASVFVLDQTMNHKELITRLRKLIRVLRKLTQDEFRQIMIWLKNVIKPRMPVHLHKEVDRIMEEANQLEVEFMIMNLEVTLDEMQQQAKKEGIKEGIKEGIKEGELKKALETARAALKEGISVDVICKITALDKEIVQKIKNELH	PF04754	COG5464,-,COG3385,COG3385,-,COG1708,COG2250,COG1004,COG1004,COG1004,-,COG1487,COG1087,COG0846	COG2250,COG1669,COG2026,COG2002,2EDI5,COG1708,COG1708,COG3385,COG3335,-,2DC89,COG2886,COG2405,-,COG1487,COG3577
GCF_000024205.1	d__Bacteria;p__Firmicutes_B;c__Desulfotomaculia;o__Desulfotomaculales;f__Desulfofarciminaceae;g__Desulfofarcimen;s__Desulfofarcimen acetoxidans	GCF_000024205.1_04072	MTESGQPNLKHPHHPHDKGYKQLLSNKKIFLELIKTFVQEDWVNEIEEDGLLLVDKSFVLEDFSEKEADVVYRLRTKEKDVIFYVLLELQSTVDFLMPFRLLQYMVQIWRETYNNTQKEERDRKDFRLPAIVPAVLYNGKNNWTAKMNFREMLSDYQIFGGRVLDFNYILFDVNRYKDEQLYEMANLIASVFVLDQTMNHKELIRRLRKLIMVLRKLTQDEFRQIMIWLKNVIKPRMPVHLHKEVDRIMEEANQLEVEFMIMNLEVTLDEMQQQAKKEGIKEGIKEGIKEGIKEGIKEGELKKALETARAALKEGISVDVICKITALDKEIVQKIKNELH	PF04754	COG1086,COG1538,COG1004,2DXQ5,COG1943,COG0606,COG0758	-,COG3385,COG3385,-,COG1708,COG2250,COG1004,COG1004,COG1004,-,COG1487,COG1087,COG0846,COG5464
GCF_000024285.1	d__Bacteria;p__Firmicutes;c__Alicyclobacillia;o__Alicyclobacillales;f__Alicyclobacillaceae;g__Alicyclobacillus;s__Alicyclobacillus acidocaldarius	GCF_000024285.1_00191	VRIARNGKRYRGQISERLSFAFHMRYRVRTREEAVEEIVGILERLPDVQERHLEHLERRKRELHGNRSAMEG		COG1947,COG0503,COG0251,COG2088,COG1207,COG0462,COG0193,2BX7H,COG1197,COG2002	COG1694,COG0776,COG1188,2E23F,2EFTM,COG2919,COG1098,2C06W,290AU,COG2131,COG2208,COG2304,COG0515,COG0037
GCF_000024285.1	d__Bacteria;p__Firmicutes;c__Alicyclobacillia;o__Alicyclobacillales;f__Alicyclobacillaceae;g__Alicyclobacillus;s__Alicyclobacillus acidocaldarius	GCF_000024285.1_00271	MDIPRNANDLVAKHLTLALPGEVLSVIGVRHAPVVRALATEIPEVRMRQTFTDIMLELADGRLLHLEFQSTKEPTLYRFAAYDVALAERHRRAIRTVVLYTGDVQSAPSELDAWSFRYTVENVYLGQMDGEAALETVRRHLDMGEWTPEDRVRLAFAFHMRFERRTRDEAFDAIVDTLQRVQDREEQNYLAALVFGFSARVLTDEQKSALRRVLAMTELLKEIVEEAEERAEKRKAREIAERMFRKGASIADVVELTGLTEQEVQEVLRRIREET		COG0642,COG0726,COG0667,COG0477,COG1388,COG4213,COG1129,COG4214	COG1999,COG0119,COG0386,COG0537,-,-,-,-,-,-,-,-,-,-,-,-,-,-,-,-,-
GCF_000024285.1	d__Bacteria;p__Firmicutes;c__Alicyclobacillia;o__Alicyclobacillales;f__Alicyclobacillaceae;g__Alicyclobacillus;s__Alicyclobacillus acidocaldarius	GCF_000024285.1_01168	MKLARNANDIVAKHLTNALPGDVLSVIGIHDAHVVRALPTEIPKVEVRQEFTDIMLELANGALLHLEFQTTREPAFYRFAAYDLAIAERYRRQVRTVILYTGDVKEAPSELDAGSLCYAVENVYLNRLDGDGVLETVKRHLATHEWTAEDRVRLAFAFHMRFDRRTRGEAFEEIVETVQKVPDRNEQDYLAALILGFSGRVLAEEQKARLRKVLEMTELLKEIEQEARIEERKEIAARMFRKGASVSDVVELTGLSEEEAREIQKQIH		COG2217,COG2608,29Z14,COG1677,COG1558,COG1815,COG3012,COG0346,COG0053,COG1230,COG0640,COG3316,2DQHI,COG2105,COG3328,COG3328	2DEKM,-,COG0270,COG0863,COG2442,COG0338,2BWM0,COG2152,COG1595,-,-,-,COG2105,-,-
GCF_000024285.1	d__Bacteria;p__Firmicutes;c__Alicyclobacillia;o__Alicyclobacillales;f__Alicyclobacillaceae;g__Alicyclobacillus;s__Alicyclobacillus acidocaldarius	GCF_000024285.1_02473	VVWYASMPGQDSLLKALTRTLSGGALEALGVRGVETLEPFTTELPASTLRMDRAWRMANGDVFHLEFQDRRERTLHRFLEYDARLANQVKTRIRTVVLYHAQVASAPQELDIGTAIYRVENVFLSALDGDGALDEVEAHLRVGRWEPADRLRLGLALSMRVEDRHQAMARVLNLLPRVPDDEERELVASAVLAFGDRALSDEDRRKLRKELKNVFRMAEELYEDGRHDGKQQAAEDIAHRLLAEGVPVDVVEKATGLPRERLEQMKREVH		COG0446,COG0318,COG1960,COG2876,COG2866,COG1376,-,COG3263,-	-,COG1028,COG0824,COG0623,COG0304,COG4409,COG0667,COG1011,COG0840,COG2050,COG0788
GCF_000024285.1	d__Bacteria;p__Firmicutes;c__Alicyclobacillia;o__Alicyclobacillales;f__Alicyclobacillaceae;g__Alicyclobacillus;s__Alicyclobacillus acidocaldarius	GCF_000024285.1_02490	MCGERGPFHSEFQGRREPSLHRFLEYDARLAHRVRRRIRAVVIEHAHVSEAPTLPGGRVV		COG0667,COG1011,COG0840,COG2050,COG0788,28VZ9,COG2138,COG0007,COG0155,COG0175	COG5464,COG1648,COG0477,COG1566,COG0768,COG1215,COG0791,COG1809,COG3565,COG0531
GCF_000024285.1	d__Bacteria;p__Firmicutes;c__Alicyclobacillia;o__Alicyclobacillales;f__Alicyclobacillaceae;g__Alicyclobacillus;s__Alicyclobacillus acidocaldarius	GCF_000024285.1_02491	LYEDGRHEGLKEGLQEGIDRVVRNLLRQGVDLDLVREATGLSAGQLEALRRELD		COG0667,COG1011,COG0840,COG2050,COG0788,28VZ9,COG2138,COG0007,COG0155,COG0175,COG5464	COG1648,COG0477,COG1566,COG0768,COG1215,COG0791,COG1809,COG3565,COG0531
GCF_000024285.1	d__Bacteria;p__Firmicutes;c__Alicyclobacillia;o__Alicyclobacillales;f__Alicyclobacillaceae;g__Alicyclobacillus;s__Alicyclobacillus acidocaldarius	GCF_000024285.1_03028	MRIARSGNDIVAKHLTNALPGEVLSVIGIHDAHVVRALPTELPTVEVRQEFTDIMLELADGRLLHLEFQTTREPNLYRFGTYDWAMAERYKRPIRTVILYTRDVTEAPSELDAGSMRYAVENVYLGHMDGDGALETVKRHLAAHEWTEEDRVRLAFAFHMRFERRTREEAFGEIVEVVQRVPDVHEQNYLAALILGFSGRVMADEQKEQLRRVLEMTDLLRELEREFEEKGIQKGLQQGLQQGELQKAREIAHRLLRKGASVQEVVEITGLSSKDVEEIRQNLH		COG3745,COG0455,COG4962,COG2064,2EZZB,-,-,29S7M,2EJ8M,-,298R4,COG1974,COG3935,-	COG5464
GCF_000024285.1	d__Bacteria;p__Firmicutes;c__Alicyclobacillia;o__Alicyclobacillales;f__Alicyclobacillaceae;g__Alicyclobacillus;s__Alicyclobacillus acidocaldarius	GCF_000024285.1_03075	MPVQDTLMKALTRSLSGGALDVLGVHGVDLVEPFATELPANTLRMDRVWRTVDGNLFHLEFQTKRESTLHRFLEYDARLANEHRTRIRTVVLYHASVASAPDELDIGTALYRVENVFLRHLDGDQALNEVEHHLRAGQWEPGDRMRLGLALNMRLENQAHAFERVRELIPQVPDETERDLVVSAILVLGDQGLTEEQRALLRKELRNVSKLAEELYEEGREEGRMVGRMEERMEIALNMLRKGMSVEDISDTTGLTKQEIEELARKQSH		28JU3,COG0629,-,COG1196,-,-,-,COG0592,COG2003,COG4227,2EMVS,-,2E5C4,28KSN	-,COG5611,COG4974,COG1247,-,-,COG0523,COG1032,COG0500,COG0477
GCF_000024285.1	d__Bacteria;p__Firmicutes;c__Alicyclobacillia;o__Alicyclobacillales;f__Alicyclobacillaceae;g__Alicyclobacillus;s__Alicyclobacillus acidocaldarius	GCF_000024285.1_03119	MTDLLRELEREFEEKGIQKGLQQGLQQGLQQGLLEGKREVAQRMLAKGASVQDVADMTGLDIKEIEEIRQNLH		COG3409,-,COG3935,-,-,COG5464,COG5464	COG3409,-,-,-,COG0443,-
GCF_000024285.1	d__Bacteria;p__Firmicutes;c__Alicyclobacillia;o__Alicyclobacillales;f__Alicyclobacillaceae;g__Alicyclobacillus;s__Alicyclobacillus acidocaldarius	GCF_000024285.1_03120	MADLLRELEREFEKKGIHKGELLKAREIAHNLLAEGVPTEVIEKATGLSREELEELKKHLH		COG3409,-,COG3935,-,-,COG5464	COG5464,COG3409,-,-,-,COG0443,-
GCF_000024285.1	d__Bacteria;p__Firmicutes;c__Alicyclobacillia;o__Alicyclobacillales;f__Alicyclobacillaceae;g__Alicyclobacillus;s__Alicyclobacillus acidocaldarius	GCF_000024285.1_03121	MKVARSGNDIVAKHLTNALPGEVLSVIGIHDAHVVRALPTELPQVEVHQEFTDILLELADGRLLHLEFQTTREPNLYRFGAYDWAIAERYKRPIRTVILYTRDVTEAPWKLDAGSMQYAVENVYLGHMDGDAALETVKRHLAAHEWTEADRVRLAFAFHMRFERRTREEAFGEIVEVVQRVPDVHEQNYLAALILGFSGRVMADEQKERLRRVLEMTDFLKELEKEFVERGEWLKAREIANNLLAEGVPTEVIEKATGLSREELEELRKHLH		COG3409,-,COG3935,-,-	COG5464,COG5464,COG3409,-,-,-,COG0443,-
GCF_000024805.1	d__Bacteria;p__Myxococcota;c__Polyangia;o__Haliangiales;f__Haliangiaceae;g__Haliangium;s__Haliangium ochraceum	GCF_000024805.1_00537	VRYTLQHADTDPDALMHLLVDSAGDPAKGAFMTGAEKLTQAVREQSLRQGRAEGRDEGRAEALRTVLTTLLQQRFGELPHHVTERLHRAHADQLEAWSKRVFASDSLDHVFA		COG0392,COG0539,COG2898,2ANUA,-,COG0457,COG3526,COG0515	COG0144,COG0457,-,COG2304,COG2304,2DQN8
GCF_000024805.1	d__Bacteria;p__Myxococcota;c__Polyangia;o__Haliangiales;f__Haliangiaceae;g__Haliangium;s__Haliangium ochraceum	GCF_000024805.1_00697	MPHDSHDSLVKATFTRIDFAADEFRAVLPSALARRLDLDELALCPGSFVSDELRQQHTDLLFRVPHY	PF04754	COG4658,COG4658,COG1028,COG0824	COG0463,COG1652,-,COG3203,-,2AGYR
GCF_000024805.1	d__Bacteria;p__Myxococcota;c__Polyangia;o__Haliangiales;f__Haliangiaceae;g__Haliangium;s__Haliangium ochraceum	GCF_000024805.1_00804	MPHDSHDSLVKATFTRLDFAADEFRAVLPPALVERLDLDELALCPGSFVTDELRQQHTDLLFSAPLDGEPSFLYLLLEHQSSVDRMMPLRLLRYMVSIWERHLGEHPDATTLPPILPVVLHHSEKGWSAPTSLGELFALSDGAREAFGPYLPELRFVLDDLSRQPDEALLMREMAAQARLALLLLKNARHAQDLLALLRPWGPVILEAVTAQGGIDALATLVRYTLQHTDTDPDALKRFLIDSAGDPAKEAFMTGAEKLTQAVREQALHEGLSKGHARGRADALRTVLTTQLQQRFGELPVSVTERLSRAHADELEAWSKRIFASDTLDQVFA	PF04754	2BWEN,-,2EFXV,COG3751,-,COG4076,COG2124,2BWEN	-,28JNF,COG0604
GCF_000024805.1	d__Bacteria;p__Myxococcota;c__Polyangia;o__Haliangiales;f__Haliangiaceae;g__Haliangium;s__Haliangium ochraceum	GCF_000024805.1_00878	MPHDSHDSLVKATFTRLDFAADEFRAVLPPALLERLDLDQLALCPGSFVSDELRQQHTDLLFSAPLDGEPAFLYLLLEHQSTIDRMMPLRLLRYMVSIWERHLSEHTDATTLPPILPVVLHHSEKGWSAPTSLGELFALSDGAREAFGPYLPELRFVLDDLSRQPDEALLMREMAAQARLALLLLKNARHAQDLLALLRPWGPVILEAVTAQGGIDALATLVRYTLQHTDTDPDALKRFLIQSAGDPAKEAFMTGAEKLTVQARAETRHETLRSLLTKLLHQRFGELPNEVTERLDRAHADQLEAWSERIFASDSLDQVFS	PF04754,PF14261	2EQAM,COG1961,2CJ67,2CJ67,COG0515,COG0457,COG1506,COG1961,2CJ67,-	COG2801,COG3591,COG1404,COG1372,COG1075
GCF_000024805.1	d__Bacteria;p__Myxococcota;c__Polyangia;o__Haliangiales;f__Haliangiaceae;g__Haliangium;s__Haliangium ochraceum	GCF_000024805.1_00988	MPHDSHDSLVKATFTRRDFAADEFRAVLPPALLERLDLDQLALCPGSFVSDELRQQHTDLLFSAPLDGEPAFLYLLLEHQSSVDRMMPLRLLRYMMSIWERHLGEHTDATTLPPILPVVLHHSEKGWSAPTSLGELFTLSDGAREAFGPYLPELRFVLDDLSRQTDEALLMREMAAQARLALLLLKNARHAQDLLALLRPWGPVILEAVTARGGIDALATLVRYTLQHTDTDPDALKRFLIQSAGDPAKEAFMTGAEKLTVQARAETRHETLRSLLTKQLRQRFGELPSYVDERLGRAHADQLEAWGERIFASDSLDQIFS	PF04754	COG4935,COG0515,-,COG5184,COG3547	COG2801,COG0515,COG1629,COG0464,COG1652,COG5485,COG0583
GCF_000024805.1	d__Bacteria;p__Myxococcota;c__Polyangia;o__Haliangiales;f__Haliangiaceae;g__Haliangium;s__Haliangium ochraceum	GCF_000024805.1_01059	MPHDSHDSLVKATFTRLDFAADEFRAVLPPALARRLDLDQLALCPGSFVSDELRQQHTDLLFSAPLDGEPAFLYLLLEHQSSVDRMMPLRLLRYMVSIWERHLSEHTDATSLPPILPVVLHHSEKGWTAPTSLGELFALSDGAREAFGPYLPELRFVLDDLSRQPDEALLMREMAAQARLALLLLKNARHAQDLLALLRPWGPVILEAVTARGGIDALATLVRYTLQHTDTDPDALKRFLIDSAGDPAKEAFMTGAEKLTQAVREQALHEGLSKGRDEALRGLLLKQLRQRFGALPDHVAERLGRAHAEQLEAWGERIFASDSLDQVFS	PF04754	-,COG1961,2CJ67,COG1484,COG4584,-,-,COG0457	COG2801,COG2227,COG0664,COG3266,COG2801,-,COG4584,COG1484
GCF_000024805.1	d__Bacteria;p__Myxococcota;c__Polyangia;o__Haliangiales;f__Haliangiaceae;g__Haliangium;s__Haliangium ochraceum	GCF_000024805.1_01070	VSDELRQQHTDLLFSAPLDGEPAFLYLLLEHQSTVDRMMPLRLLRYIVSIRERHLGEHTDASELAGSIVARERLGGLLHFYHRADAG	PF04754	COG1020,-,COG2801,28N8D,-,COG4584,COG1484	COG2738,COG2931,-,COG1961,2CJ67,COG1484,COG4584,-
GCF_000024805.1	d__Bacteria;p__Myxococcota;c__Polyangia;o__Haliangiales;f__Haliangiaceae;g__Haliangium;s__Haliangium ochraceum	GCF_000024805.1_01089	MPHDSHDSLVKATFTRIDFAADEFRAVLPPAIVERLDLDQLALCPGSFVSDELRQQHTDLLFSAPLDGEPAFLYLLLEHQSTVDRMMPLRLLRYMVSIWERHLDEHPGATTLPPILPVVLHHSEKGWTAPTSLGELFALSDGAREAFGPYLPELRFVLDDLSRQPDEALLMREMAAQARLALLLLKNARHAQDLLALLRPWGPVILEAVTAHGGIDALAALVRYTLQHTDTDPDALKRFLIQSAGDPAKEAFMTGAEKLTQAVREQALHEGLSKGLAKGRSEGRTDALRTVLTKQLRQRFGALPNEVTERLERAHADQLEAWSERIFASDSLEQVFS	PF04754	COG1484,COG3637,COG1506,COG0457,COG0515,COG1396,COG2801	COG2801,COG1022,COG2308,COG0115,COG5424,COG0119,COG0332,COG0236,COG0684,COG0384,COG4927
GCF_000024805.1	d__Bacteria;p__Myxococcota;c__Polyangia;o__Haliangiales;f__Haliangiaceae;g__Haliangium;s__Haliangium ochraceum	GCF_000024805.1_01145	MDCVRHSPWSACPGPRTAIKATFTRIDFAADAFRAVLPPALARRLDLDQLALCPGSFVSDELRQQHTDLLFSAPLDGEPTFLYLLLEHQSTVDRMMPLRLLRYMVSIWERHLGEHTDATTLPPILPVVLHHSEKGWTAPTSLGELFALSDGAREAFGPYLPELRFVLDDLSRQADEALLTREMAAQARLALLLLKNARHAQNLLALLRPWGHVILEAVTARGGIDALATLVRYTLQHTDTDPDALKRFLIESAGDPAKEAFMTGAEKLTVQARAEARHETLRSLLTKLLHQRFGELPNEVTERLHRAHAEQLEAWGERIFASDSLDQVFS	PF04754,PF14261	COG0457,-,2DZFG,COG4995,COG4249	COG2801,COG2963,COG2801,COG0498,COG3385,COG3385,COG0457
GCF_000024805.1	d__Bacteria;p__Myxococcota;c__Polyangia;o__Haliangiales;f__Haliangiaceae;g__Haliangium;s__Haliangium ochraceum	GCF_000024805.1_01213	MPHDSHDSLVKATFTRLDFAADEFRAVLPPALARRLDLDQLALCPGSFVSDELRQQHTDLLFSAPPDGEPAFLYLLLEHQSSVDRMMPLRLLRYMLSIWERHLGEQPDATTLPLILPVVLHHSEKGWTAPTSLGELFALSDGAREAFGPYLPELRFVLDDLSRQPDEALLMREMAAQARLALLLLKNARHAQDLLALLRPWGPVILEAVTAHGGIDALAALVRYTLHLNVADSPCEEDGRAYRICSTGGQAGGAKWVLGLQRRRRRR	PF04754	COG3203,2A4D7,-,-,2A7TS,COG0515,COG1396,COG2801	COG3385,2AYVQ,2AA2P,COG1061,COG3547,COG1961,2CJ67,2C9M1,COG1961
GCF_000024805.1	d__Bacteria;p__Myxococcota;c__Polyangia;o__Haliangiales;f__Haliangiaceae;g__Haliangium;s__Haliangium ochraceum	GCF_000024805.1_02814	MTTHQPHTKTLDDRNEAPMSQDFYDVLVETTFARREYAADTFRTMLPPALVKRLDLDALSLRSGTYVSDELRQYYTDVLYSVLLDGEQAFIYLLLKHQSATDPMFPLRLPRNVLSIWERYLIERQDATTLPVILPIVFHHEATGWSDAVGLNGSLALGADVRTALSANRRDFRRLRYLLLVLCFQFDEASRAQNLNEALGLLMRTFGVARPKRDLVASLKGWEDVIREVVATQRGREMLATVVQFILENSETDPDELKSFLEFTAGEPARTAFMTGADRLTQGVREETLRTLLARLLRQRFGKLSSDVTERLDRAHADQLEVWSERILASDTFDQVFS	PF04754	COG2608,COG0789,COG0346,COG0798,COG0640,-,COG1652,COG5464,COG5464	COG1506,COG0457,COG0515,COG2801,COG1396,28N8D,28N8D
GCF_000024805.1	d__Bacteria;p__Myxococcota;c__Polyangia;o__Haliangiales;f__Haliangiaceae;g__Haliangium;s__Haliangium ochraceum	GCF_000024805.1_02815	MIGAEEHAQALRGAVPTDESKGILLRQRFGELSIDATERLGQPAPDQLGAWSQDVVASEALDQVLA		COG2608,COG0789,COG0346,COG0798,COG0640,-,COG1652,COG5464	COG5464,COG1506,COG0457,COG0515,COG2801,COG1396,28N8D
GCF_000024805.1	d__Bacteria;p__Myxococcota;c__Polyangia;o__Haliangiales;f__Haliangiaceae;g__Haliangium;s__Haliangium ochraceum	GCF_000024805.1_02816	MPHDFYDSLVKATFTRLDFAADEFRAVLPSALARRLDLDEFALCPGSLVSGELRQQHTALLFSAPLDSEPPSSTCCSSPSPPSTA	PF04754	COG1230,COG2608,COG0789,COG0346,COG0798,COG0640,-,COG1652	COG5464,COG5464,COG1506,COG0457,COG0515,COG2801,COG1396
GCF_000024805.1	d__Bacteria;p__Myxococcota;c__Polyangia;o__Haliangiales;f__Haliangiaceae;g__Haliangium;s__Haliangium ochraceum	GCF_000024805.1_02888	MPHDSHDSLVKATFTRLDFAADEFRAVLPSALVARLDLDELTLCPGSFVSDELRQQHTDLLFSAPLDGEPAFLYLLLEHQSTVDRMMPLRLLRYMVSIWERHLGEHADATTLPPILPVVLHHSEKGWTTPTSFGELFALSDGAREAFGPYLPELRFVLDDLSRQPDEALQMRQMAAQAKLTLWALKNARHAQDVLASLAAWRDILREAVTAPGGIEALAAIVRYTLQHADTDPDALKRFLIDSAGDPAKEAFMTGAEKLTQAVREQSLRQGRVEGRVEGRAEALRAVLTKMLEERFGELPREFRSRIEQAEAERLERWAVRCATAREFEQIFSVE	PF04754	COG1396,COG2801,-,COG1716,COG0515,-,-,2AGYR,-	COG1262,-,COG3328,-,-,COG4584,COG4584,COG1484,2BFC9,COG0864,-
GCF_000024805.1	d__Bacteria;p__Myxococcota;c__Polyangia;o__Haliangiales;f__Haliangiaceae;g__Haliangium;s__Haliangium ochraceum	GCF_000024805.1_02945	MPHDSHDSLVKATFTRLDFAADEFRAVLPPALARRLDLDQLALCPGSFVSDELRQQHTDLLFSAPLDGEPTFLYLLLEHQSTVDRMMPLRLLRYMVSIWERHLGEHTDATTLPPILPVVLHHSEKGWTAPTSLGELFALSDGAREAFGPYLPELRFVLDDLSRQPDEALLMREMAAQARLTLLLLKNARHAQDLLALLRPWGPVILEAVTARGGIDALATLVRCTLQHTDTDPDALKRFLIDSAGDPAKEAFMTGAEKLTQAVREQALHEGLSKGRADALRTVLTKLLRQRFGALPSEVTERLHRAHADQLEAWSERIFASDSLDQVFS	PF04754	COG0300,COG2124,COG2124,COG2963,COG2801,-,COG5184	COG2801,-,COG0300
GCF_000024805.1	d__Bacteria;p__Myxococcota;c__Polyangia;o__Haliangiales;f__Haliangiaceae;g__Haliangium;s__Haliangium ochraceum	GCF_000024805.1_05431	VSDELRQQHTDLLFSAPLDGEPRQRFGELPGEVTERIEHAHPDQLEAWSERIFAADSLDQVFA		COG0631,2AR28,2AIX2,2AIN7,COG1091,COG1999,COG0702,COG5429,COG2316,292MS	COG5285,COG4206,-,COG4783,-,COG1403,2C3QT,COG1266,COG1708,COG1758
GCF_000024805.1	d__Bacteria;p__Myxococcota;c__Polyangia;o__Haliangiales;f__Haliangiaceae;g__Haliangium;s__Haliangium ochraceum	GCF_000024805.1_06243	MPHDSHDSLVKATFARLDFAADEFRAVLPPAILERLDLDKLALCPGSFVSDELRQQHTDLLFRAPLDGEPAFLYLLLEHQSSVERMMPLRLLRYVASIWERHLGEHPGAATLPPILPVVLHHSEQGWTAPTSLGQLFALSDGAREALGPYLPELRFLLDDLSHQPDEALLMREMAAQAKLALWALKNARHAQDLLALLRPWSPVILEAVTAPGGIDALAAIVRYTLQHADTDPDALMRFLIDSAGDPAKEAFMTGAEKLTQAVREQSLRQGRVEGRVEGRVEGRVEGRVEGRTEALRTVLSKQLRQRFGTLPSEVTERLNRAHADQLEAWSERILASDSLDQVLS	PF04754,PF14261	COG2730,COG3675,COG1404,-,2EY5V,COG3791,COG2227,COG1959	COG0784,COG1352,COG0745,-,-,2DE1D,COG4104,COG0500,COG0701
GCF_000025305.1	d__Bacteria;p__Firmicutes_C;c__Negativicutes;o__Acidaminococcales;f__Acidaminococcaceae;g__Acidaminococcus;s__Acidaminococcus fermentans	GCF_000025305.1_00775	MCDYGRGLARKYAEKGRAEGLEKGLEKGIQQERNSNILGMLREKIPMETIARITKVSVEQIRELGKLNGML		COG0008,COG0215,COG1939,COG1351,29KT4,-,-,-,-,COG0671,COG1086,-,COG0457,COG1484	COG0562,COG1442,COG2801,2DNCI,COG1106,28HPF,COG0560,2CJ99,COG2801
GCF_000025305.1	d__Bacteria;p__Firmicutes_C;c__Negativicutes;o__Acidaminococcales;f__Acidaminococcaceae;g__Acidaminococcus;s__Acidaminococcus fermentans	GCF_000025305.1_01279	MERIKTFDELTIRDNFLFQHVMRNERLCKHLIEKFLNIQIRSLQYQSFEKTIDLRLEGKSIRLDVFVEDNEGRVYDIEMQCSNSPRNDLAKRSRFYQSLIDGELLDKGKPYEELNPSYVIFICTFDPFHRGLPIYTFTHCCKEDNRVQLKDEETRMFLNSKGSENAADPDIAAFLRYVDGKAAEGRFVESLDQEVHLVKSMDKVRREYMILSDEIRRRQKEAAEEGWQEGMQKGMQKGMEKGREKEREANILGMLKEKIPVETISRITHYSLDQIQKLGKLHGLL	PF12784	COG1206,COG0550,COG0758,COG0486,COG0053,-,COG1047,2EHHT,-,-	-,COG0553,2DE9B,COG1360,COG1511,-,COG0697,COG3656,COG0534
GCF_000025305.1	d__Bacteria;p__Firmicutes_C;c__Negativicutes;o__Acidaminococcales;f__Acidaminococcaceae;g__Acidaminococcus;s__Acidaminococcus fermentans	GCF_000025305.1_01339	MILSDEIRRRQKEAAEEGMQKGMEKGRQKEREANILGMLREKIPMETISRITHYSLDQIQKLGKLHGLL		COG0461,COG0284,COG0167,COG0543,COG0458,COG0505,COG0044,COG0540	COG1061,COG1473,2DB83,2962C,COG1418,COG2885,-
GCF_000025305.1	d__Bacteria;p__Firmicutes_C;c__Negativicutes;o__Acidaminococcales;f__Acidaminococcaceae;g__Acidaminococcus;s__Acidaminococcus fermentans	GCF_000025305.1_01526	MERIKTFDELTIRDNFLFQHVMRNERLCKHLIEKFLNIQIRSLQYQSFEKTIDLRLEGKSIRLDVFVEDNEGRVYDIEMQCSNSPRNDLAKRSRFYQSLIDGELLDKGKPYEELNPSYVIFICTFDPFHRGLPIYTFTHCCKEDNRVQLKDEETRMFLNSKGSENAADPDIAAFLRYVDGKAAEGRFVESLDQEVHLVKSMDKVRREYMILSDEIRRRQKEAAEEGWQEGMQKGMEKGRRQMLLNFLSSGMSVEQVAAGAKVPIDYVRKLAEEMKEEV	PF12784	COG0060,COG0566,COG0569,COG0168,COG1304,COG1883,-,COG3547,COG3547	COG2267,COG0552,COG1196,COG2065,COG0564,COG0597,COG0546,2EQB5,-,COG0173
GCF_000025305.1	d__Bacteria;p__Firmicutes_C;c__Negativicutes;o__Acidaminococcales;f__Acidaminococcaceae;g__Acidaminococcus;s__Acidaminococcus fermentans	GCF_000025305.1_02064	MCGIGHAIARKNLEEGMQKGLQKGRLEGKQEGIALVQRELLLNLFSSGMPVEQISAGTKVPVSYVRKLAEKAGK		COG0786,COG1402,COG0583,COG1802,COG1638,2F2VI,COG1593,COG4948,2DNCI,COG2801	COG3333,2DQW6,COG3181,COG0583,COG1914,COG1373,COG2503,COG1735,COG1055
GCF_000025485.1	d__Bacteria;p__Proteobacteria;c__Gammaproteobacteria;o__Chromatiales;f__Chromatiaceae;g__Allochromatium;s__Allochromatium vinosum	GCF_000025485.1_01452	MNTHDPSYKLLFSHPQMVRDLLVGFVDEPWVADLDLDSLEQVSGSYISEDLREREDDLLWRVRLRDGERDRWLYLYLLLEFQSSVDVFMAVRLLTYLGLLYQDLIRQRAFTEAGRLPPVLPIVLYNGKPRWTAATELLDLIEPTPGRLRDYAPRLRYLLLDEGAIDESAPWALQNLVAALFRLEKSRGPLPLQTAIAALIDWLDAPEQASLRRAFTVWIKRVLIPGRMPGVNLPELGDLLEIKTMLAESVIEWTQDWKQQGIEEGRIQGRMEGRMEGRIEGRIQGLIEGESSLLERLLTKRFGPLPEDVRTRLQAANSEQLQCWAERILDARQLRDVFADD	PF04754,PF14261	COG2834,COG0446,COG1215,COG0079,COG2038,COG3821,COG1403,COG3549,COG3093,2C4B1	2EKIK,COG0464,COG0680,COG3005,COG4117,28K0F,COG1237,COG1566,COG1131
GCF_000025965.1	d__Bacteria;p__Proteobacteria;c__Gammaproteobacteria;o__Burkholderiales;f__Rhodocyclaceae;g__Aromatoleum;s__Aromatoleum aromaticum	GCF_000025965.1_03402	VLAEQFSQKLCEYEDSKKMPYVTSIEQSGIEKGIRQGMQQGRHQGEAAVLVRQLTRRSPC		COG1609,-,COG2361,COG3744,COG4118,COG2916,COG5652,COG4679,COG3620,COG1487,COG4453,COG0454,2D3E2,COG1569,COG2916,COG2161,COG3307,COG4456,COG1487	COG2844,COG0024,COG0052,COG0264,COG0528,COG0233,COG0020,COG0575,COG0743,COG0750
GCF_000025985.1	d__Bacteria;p__Bacteroidota;c__Bacteroidia;o__Bacteroidales;f__Bacteroidaceae;g__Bacteroides;s__Bacteroides fragilis	GCF_000025985.1_02855	MMEQKDRYIRFDWAVKRLLRNKANFGVLEGFLTVLLGEPIRIVEILESEGNQLNETDKFNRVDIKARNSKDEIIIVEVQNTREIYYLERILFGVAKAITEHIELGQLYSEVKKVYSISILYFDIGRGTDYLYHGQNSFVGVHTGDLLEVSTKEKNAIVRKLPAEIFPEYFLIRVNEFNKVAVTPLEEWIEYLKTGVIHPDTKAPGLEEARRKLVYYNMNKAEQLAYDEHINAIMIQNDVLSTAAMEGRQEGLAEGRQEGLAEGRMEEKQANARRMKALNLPVETICQVTGLSAGEIENL	PF12784	COG1479,-,-,-,COG0118,COG0106,COG0107,COG0139,COG2884,COG0527,COG0019,COG1528	-,-,COG1672,29ZRV,COG0582,2AFH3,COG2885,COG2885,2F0IW,2F0IW,28KZ4,2BTFI
GCF_000026225.1	d__Bacteria;p__Proteobacteria;c__Gammaproteobacteria;o__Enterobacterales;f__Enterobacteriaceae;g__Escherichia;s__Escherichia fergusonii	GCF_000026225.1_00147	MDAPSTTPHDAVFKQFLMHAETARDFLDIHLPAELRELCDLDTLHLESGSFIEESLKGHSTDVLYSVQMQGNTGYLHVVIEHQSKPDKKMAFRMMRYSIAAMHRHLEADHDKLPLVVPILFYQGEATPYPLSMCWFDMFYSPELARRVYNSPFPLVDITITPDDEIMQHRRIAILELLQKHIRQRDLMLLLEQLVTLIDEGYTSGSQLVAMQNYMLQRGHTEQADLFYGVVRDRETGGESMMTLAQWFEEKGIEKGMEKGMEKGIEKGIQQGRQEVSQEFALRLLSKGMSREDVAEMANLPLAEIDKMIN	PF04754	2B1X9,COG2132,COG4993,COG0634,COG0288,COG1131,COG0842,COG2893,COG0726,COG0853	COG5464,COG0414,COG0413,COG3539,COG3539,COG3539,COG3539,COG3188,COG3121,COG3539,COG0801
GCF_000026225.1	d__Bacteria;p__Proteobacteria;c__Gammaproteobacteria;o__Enterobacterales;f__Enterobacteriaceae;g__Escherichia;s__Escherichia fergusonii	GCF_000026225.1_00148	MDIKTRRETRQTLAQWFEEKGFQKGFQKGYKEGLQKVRLAQRLLSKGMSREDVAEVTTLPLTEVDKLINSN		COG2132,COG4993,COG0634,COG0288,COG1131,COG0842,COG2893,COG0726,COG0853,COG5464	COG0414,COG0413,COG3539,COG3539,COG3539,COG3539,COG3188,COG3121,COG3539,COG0801,COG0617
GCF_000026225.1	d__Bacteria;p__Proteobacteria;c__Gammaproteobacteria;o__Enterobacterales;f__Enterobacteriaceae;g__Escherichia;s__Escherichia fergusonii	GCF_000026225.1_00820	MTISTTSTPHDAVFKSFLRHPDTARDFIDIHLPAPLRKLCDLTTLKLEPNSFIDEDLRQYYSDLLWSVKTQEGAGYIYVVIEHQSKPEELMAFRMMRYSIAAMQNHLDAGYKELPLVIPMLFYHGCRSPYPYSLCWLDEFAEPAIARKIYSSAFPLVDITVVPDDEIMQHRKMALLELIQKHIRQRDLLGLVDQIVSLLVTGNTNDRQLKALFNYVLQTGDAQRFRAFIGEIAERAPQEKEKLMTIADRLREEGRNDGLILGKREEALRIAQEMLERGLDRELVLMVTRLSPDDLIAQSH	PF04754	COG0777,COG0285,COG3147,COG1286,COG0034,COG0163,COG0834,COG0834,COG4215,COG4160,COG4598	COG1090,COG1539,COG0625,COG0625,COG0622,COG1443,COG1609,COG1762,COG3414,COG3037,COG3959,COG3958,COG0280
GCF_000026225.1	d__Bacteria;p__Proteobacteria;c__Gammaproteobacteria;o__Enterobacterales;f__Enterobacteriaceae;g__Escherichia;s__Escherichia fergusonii	GCF_000026225.1_00882	MTESTTSSPHDAVFKTFMFSPETARDFLEIHLPEPLRELCNLQTLRLEPTSFIEKSLRAYYSDVLWSVETSDGDGYIYCVIEHQSSAEKNMAFRLMRYATAAMQRHLDKGYDRVPLVVPLLFYHGETSPYPYSLNWLDEFDDPQLARQLYTEAFPLVDITIVPDDEIMQHRRIALLELIQKHIRDRDLIGMVDRITTLLVRGFTNDSQLQTLFNYLLQCGDTSRFTRFIQEIAERSPLQKERLMTIAERLRQEGHQIGWQEGKLEGLQQGMHEQAIKIALRMLEQGIDHDLVLAATQLSEADLAANNH	PF04754	COG0209,COG0208,COG1018,COG3642,COG0584,COG2271,COG0578,COG3075,COG0247	COG3836,COG1058,29PXB,COG0494,COG0406,COG0399,COG0463,COG0223,COG0726,COG1807
GCF_000026225.1	d__Bacteria;p__Proteobacteria;c__Gammaproteobacteria;o__Enterobacterales;f__Enterobacteriaceae;g__Escherichia;s__Escherichia fergusonii	GCF_000026225.1_02998	MTNFTTSTPHDALFKTFLTHPDTAQDFMEIHLPKDLRELCDLDSLKLESASFVDEKLRALHSDILWSVKTRKGDGYIYVVIEHQSREDIHMAFRLMRYSMAVMQRHIEHDKRRPLPLVIPMLFYHGSRSPYPWSLCWLDEFADPTTARKLYTAAFPLVDVTVVPDDEIVQHRRVALLELIQKHIRQRDLMGLIDQLVVLLVTECANDSQITALLNYILLTGDEARFNEFISELTRRMPQHRERIMTIAERIHNDGYIKGEQRILRLLLQNGADPEWIQKITGLSAEQMQALRQPLPERERYSWLKS	PF04754	2EEH8,28KYK,COG0433,2CA80,COG0457,COG3547,COG2733,COG0477	COG1167,COG5457,28ICC,COG1201
GCF_000026225.1	d__Bacteria;p__Proteobacteria;c__Gammaproteobacteria;o__Enterobacterales;f__Enterobacteriaceae;g__Escherichia;s__Escherichia fergusonii	GCF_000026225.1_03276	MSKKQSSTPHDALFKLFLRQPDTARDFLAFHLPAPIHALCDMKTLKLESSSFIDDDLRESYSDVLWSVKTEQGPGYIYCLIEHQSTSNKLIAFRMMRYAIAAMQNHLDAGYKTLPMVVPLLFYHGIESPYPYSLCWLDCFADPKLARQLYASAFPLIDVTVMPDDEIMQHRCMALLELIQKHIRQRDLMGLVEQMACLLSSGYANDRQIKGLFNYILQTGDAVRFNDFIDGVAERSPKHKESLMTIAERLRQEGFQKGIRTNALNIAKTMLDAGVSLEDVLRFTSLTVEDLAEINHQ	PF04754	COG1866,COG4737,COG2944,COG0642,COG0745,COG0782,COG2183,COG1918,COG0370,2E630	COG5464,COG0596,COG1040,COG0316,COG2610,COG1640,COG0058,COG2909
GCF_000026225.1	d__Bacteria;p__Proteobacteria;c__Gammaproteobacteria;o__Enterobacterales;f__Enterobacteriaceae;g__Escherichia;s__Escherichia fergusonii	GCF_000026225.1_03277	MTDAEREYLISYLIGYLLGRRQEALDIAKRML		COG4737,COG2944,COG0642,COG0745,COG0782,COG2183,COG1918,COG0370,2E630,COG5464	COG0596,COG1040,COG0316,COG2610,COG1640,COG0058,COG2909
GCF_000026225.1	d__Bacteria;p__Proteobacteria;c__Gammaproteobacteria;o__Enterobacterales;f__Enterobacteriaceae;g__Escherichia;s__Escherichia fergusonii	GCF_000026225.1_03562	MTEATTPHDAIFKAFLSRPETARDFIEIHLPPSLVKLCNLDTLHLESSSFVEENLRQYYNDVLYSVETTKGCGYIYVLIEHQSSPDENMAFRMLRYAIATMQRHLEAGHDYLPLVIPILFYQGKRSPYPWSTNWLDGFPDPDVARDLYFHAFPLVDITLIPDDEIMQHRSMAAFTLVQKHIRQRDMTTLLDKLSRLMILGQMSGQQIRMLINYMALVGEAQDVRTLVHGLAQRVPQQGEELMTLAEELRRDALLNVAKAMLQRGFDLQLIMEMTGLSQEDLYQLQS	PF04754	COG1049,-,COG0620,COG0583,COG0697,COG0561,COG2267,COG1280	COG1280,COG0514,2CAAB,COG2829,COG2050,COG2962,2C2M1,2AMA3,COG0598,COG3698,COG1912,COG0210
GCF_000026325.1	d__Bacteria;p__Proteobacteria;c__Gammaproteobacteria;o__Enterobacterales;f__Enterobacteriaceae;g__Escherichia;s__Escherichia coli_D	GCF_000026325.1_00127	MDAPSTTPHDAVFKQFLMHAETARDFLDIHLPAELRELCDLDTLHLESGSFIEESLKGHSTDVLYSVQMQGNPGYLHVVIEHQSKPDKKMAFRMMRYSIAAMHRHLEADHDKLPLVVPILFYQGEATPYPLSMCWFDMFYSPELARRVYNNPFPLVDITITPDDEIMQHRRIAILELLQKHIRQRDLMLLLEQLVTLIDEGYTSGSQLVAMQNYMLQRGHTEQADLFYGVLRDRETGGESMMTLAQWFEERGRQEGRQEVRQEVRQEVRQEVIQEVTQEVSQEFAQRLLSKGMSREDVAEMANLPLAEIDKLIN	PF04754	2B1X9,COG2132,COG4993,COG0634,COG0288,COG1131,COG0842,COG2893,COG0726,COG0853	COG5464,COG0414,COG0413,COG3539,COG3539,COG3539,COG3188,COG3121,COG3539,COG0801,COG0617
GCF_000026325.1	d__Bacteria;p__Proteobacteria;c__Gammaproteobacteria;o__Enterobacterales;f__Enterobacteriaceae;g__Escherichia;s__Escherichia coli_D	GCF_000026325.1_00128	MEIKTRRETRQTLAQWFEEKGFQKGFQKGYKEGLRKVRLAQRLLSKGMSREDVAEMATLSLTEVDKLINSN		COG2132,COG4993,COG0634,COG0288,COG1131,COG0842,COG2893,COG0726,COG0853,COG5464	COG0414,COG0413,COG3539,COG3539,COG3539,COG3188,COG3121,COG3539,COG0801,COG0617
GCF_000026325.1	d__Bacteria;p__Proteobacteria;c__Gammaproteobacteria;o__Enterobacterales;f__Enterobacteriaceae;g__Escherichia;s__Escherichia coli_D	GCF_000026325.1_02539	MTESTTSSPHDAVFKTFMFTPETARDFLEIHLPEPLRKLCNLQTLRLEPTSFIEKSLRAYYSDVLWSVETSDGEGYIYCVIEHQSSAEKNMAFRLMRYATAAMQRHLDKGYDRVPLVVPLLFYHGETSPYPYSLNWLDEFDDPQLARQLYTEAFPLVDITIVPDDEIMQHRRIALLELIQKHIRDRDLIGMVDRITTLLVRGFTNDSQLQTLFNYLLQCGDTSRFTRFIQEIAERSPLQKERLMTIAERLRQEGHQIGWQEGKIEGWQEGKLEGLQKGKVEGMHEQAIKIALRMLEQGFEREIVLATTQLTDADIPNGH	PF04754	COG0477,COG0583,-,-,COG0584,COG2271,COG0578,COG3075,COG0247	COG5464,COG3836,COG2271,COG0675,COG1943,COG1058,29PXB,COG0494,COG0406,COG0399,COG0463,COG0223
GCF_000026325.1	d__Bacteria;p__Proteobacteria;c__Gammaproteobacteria;o__Enterobacterales;f__Enterobacteriaceae;g__Escherichia;s__Escherichia coli_D	GCF_000026325.1_02540	MTIAERLRQEGHQIGWQEGKLEGLQEGMHEQAIKIALRMLEQGIDRDLVLAATQLSEADLAANNH		COG0583,-,-,COG0584,COG2271,COG0578,COG3075,COG0247,COG5464	COG3836,COG2271,COG0675,COG1943,COG1058,29PXB,COG0494,COG0406,COG0399,COG0463,COG0223
GCF_000026325.1	d__Bacteria;p__Proteobacteria;c__Gammaproteobacteria;o__Enterobacterales;f__Enterobacteriaceae;g__Escherichia;s__Escherichia coli_D	GCF_000026325.1_02599	MTISTTSTPHDAVFKSFLRHPDTARDFIDIHLPAPLRKLCDLTTLKLEPNSFIDDDLRQYYSDLLWSVKTQEGVGYIYVVIEHQSKPEELMAFRMMRYSIAAMQNHLDAGYKELPLVIPMLFYHGCRSPYPYSLCWLDEFAEPAIARKIYSSAFPLVDITVVPDDEIMQHRKMALLELIQKHIRQRDLLGLVDQIVSLLVTGNTNDRQLKALFNYVLQTGDAQRFRAFIGEIAERAPQEKEKLMTIADRLREEGAMQGKHEEALRIAQEMLDRGLDRELVMMVTRLSPDDLIAQSH	PF04754	COG0777,COG0285,COG3147,COG1286,COG0034,COG0163,COG0834,COG0834,COG4215,COG4160,COG4598	COG1090,COG1539,COG0625,COG0625,COG0622,COG1443,COG1288,COG0280,COG0282,COG3092
GCF_000026325.1	d__Bacteria;p__Proteobacteria;c__Gammaproteobacteria;o__Enterobacterales;f__Enterobacteriaceae;g__Escherichia;s__Escherichia coli_D	GCF_000026325.1_03793	MSKKQSSTPHDALFKLFLRQPETARDFLAFHLPAPIHALCDMKTLKLESSSFIDDDLRESYSDVLWSVKTEQGPGYIYCLIEHQSTSNKLIAFRMMRYAIAAMQNHLDAGYKTLPMVVPLLFYHGIESPYPYSLCWLDCFADPNLARQLYASAFPLIDVTVMPDDEIMQHRRMALLELIQKHIRQRDLMGLVEQMACLLSSGYANDRQIKGLFNYILQTGDAVRFNDFIDGVTERSPKHKESLMTIAERLRQEGFQKGIRTNALNIAKTMLDAGVSLEDVLRFTSLTVEDLAEINHQ	PF04754	COG1866,COG0642,COG0745,COG0782,COG2183,COG1918,COG0370,2E630	COG5464,COG0596,COG1040,COG0316,COG2610,COG1640,COG0058,COG2909
GCF_000026325.1	d__Bacteria;p__Proteobacteria;c__Gammaproteobacteria;o__Enterobacterales;f__Enterobacteriaceae;g__Escherichia;s__Escherichia coli_D	GCF_000026325.1_03794	MTDAEREYLISYLIGYLLDRRLEALDIAKRML		COG1866,COG0642,COG0745,COG0782,COG2183,COG1918,COG0370,2E630,COG5464	COG0596,COG1040,COG0316,COG2610,COG1640,COG0058,COG2909
GCF_000026325.1	d__Bacteria;p__Proteobacteria;c__Gammaproteobacteria;o__Enterobacterales;f__Enterobacteriaceae;g__Escherichia;s__Escherichia coli_D	GCF_000026325.1_04847	MTNFTTSTPHDALFKTFLTHPDTARDFMEIHLPKDLRELCDLDSLKLESASFVDEKLRALHSDILWSVKTREGDGYIYVVIEHQSREDIHMAFRLMRYSMAVMQRHIEHDKRQPLPLVIPMLFYHGSRSPYPWSLCWLDEFADPTTARKLYNAAFPLVDVTVVPDDEIVQHRRVALLELIQKHIRQRDLMGLIDQLVVLLVTECANDSQITALLNYILLTGDEARFNEFISELTRRMPQHRERIMTIAERIHNDGYIKGEQRILRLLLQNGADPEWIQKITGLSAEQMQALRQPLPERERYSWLKS	PF04754	COG1820,COG0700,COG3366,COG1859,COG0477,COG3204,2E4RX,COG1924,COG1775,COG2733,COG0477	COG1167,COG5457,28ICC,COG1201
GCF_000027165.1	d__Bacteria;p__Firmicutes;c__Bacilli;o__Lactobacillales;f__Streptococcaceae;g__Streptococcus;s__Streptococcus mitis_AR	GCF_000027165.1_00033	MILRHPGISPTNDLVAKKIFSNPEITCQFIRDMLDLPAKNVTILEGSNIHVLPSLPYSAQDFYTSIDVLAELDNGTQVIIEIQVHHQNFFINRLWAYLCSQVNQNLEKIRQREGDTHQSYKHIVPVYAIAIVDSNYFQDDLAFHSFSMREDTTGEVLTITNNGQENHLVKMAFLELKKYRETSKDKVRKPWLEFFGNKPFTQQPERAISQADQLLDYKSWSEEDRKMFSQLRMREEQALLAQDYALETARAEGIEQGLERGLERGRAEGIEKGREEGLEQGLERGKAEGSFAMLANLVCQGLLTSEVASEQLGMTVAEFEALL	PF12784	2DKDC,COG0104,COG0590,COG0756,COG0406,COG1066,COG2013,COG0288,COG2339,COG2826,COG0462	2DIVK,COG5464,COG5263,COG5263,COG3436,COG3316,COG4974,COG2826,COG1106,COG1106,-
GCF_000027165.1	d__Bacteria;p__Firmicutes;c__Bacilli;o__Lactobacillales;f__Streptococcaceae;g__Streptococcus;s__Streptococcus mitis_AR	GCF_000027165.1_00035	MFSEQRRREEQALLAQDYALEQAEEKGLERGLERGRAEGIEKGREEGIEEGLKVGLVNLVHQGLLTSDVASQQLGMTVTEFESLL		COG0104,COG0590,COG0756,COG0406,COG1066,COG2013,COG0288,COG2339,COG2826,COG0462,COG5464,2DIVK	COG5263,COG5263,COG3436,COG3316,COG4974,COG2826,COG1106,COG1106,-,2DMNB,COG3415
GCF_000027165.1	d__Bacteria;p__Firmicutes;c__Bacilli;o__Lactobacillales;f__Streptococcaceae;g__Streptococcus;s__Streptococcus mitis_AR	GCF_000027165.1_00048	MTLRHPGISPTNDLVAKKIFSNPEITCQFIRDMLDLPAKNVTILEGSNIHVLPSLPYSAQDFYTSIDVLAELDNGTQVIIEIQVHHQNFFINRLWAYLCSQVNQNLEKIRQREGDTHQSYKHIAPVYAIAIVDSNYFQDDLAFHSFSMREDTTGEVLTITNNGQENHLVKMAFLELKKYRETSKDEVRKPWLEFFGNKPFTQQPERAISQADQLLDYKSWSEEDRKMFSQLRMREEQALLAQDYALETARAEGIEEGLKVGLVNLVRQGLLTPEVASHQLGMTVAEFEALL	PF12784	COG1396,COG5263,COG0236,COG0416,COG1381,COG0436,COG2855,COG1832,COG0258	COG3335,COG3415,2DMNB,-,COG1106,COG1106,COG2826,COG4974,COG3316,COG3436,COG5263,COG5263
GCF_000027165.1	d__Bacteria;p__Firmicutes;c__Bacilli;o__Lactobacillales;f__Streptococcaceae;g__Streptococcus;s__Streptococcus mitis_AR	GCF_000027165.1_00614	MILRHPGISPTNDLVAKKIFSNPEITCQFIRDMLDLPAKNVTILEGSNIHVLPSLPYSAQDFYTSIDVLAELDNGTQVIIEIQVHHQNFFINRLWAYLCSQINQNLEKIRQREGDTHQSYKHIAPVYAIAIVGSNYFQDDLAFHSFSMREDTTGEVLTITNNGQENHLVKMAFLELKKYRETSKDSIRKPWLEFFGNKPFTQQPERAISQADQLLDYKSWSEEDRKMFSQLRMREEQALLAQDYALGQAEEKGLERGLEQGLERGKVEGSLSMLLNLVRQGLLTSEVASEQLGMTVAEFEELLKEHHN	PF12784	COG1653,COG3010,COG4409,COG3458,COG1670	COG3547,COG3547,COG1200,COG0787,COG0736,COG0722,COG0722,COG0653
GCF_000027165.1	d__Bacteria;p__Firmicutes;c__Bacilli;o__Lactobacillales;f__Streptococcaceae;g__Streptococcus;s__Streptococcus mitis_AR	GCF_000027165.1_01526	MILRHPGISPTNDLVAKKIFSNPEITCQFIRDMLDLPAKNVTILEGSNIHVLPSLPYSAQDFYTSIDVLAELDNGTQVIIEIQVHHQNFFINRLWAYLCSQVNQNLEKIRQQEGDTHQSYKHIAPVYAIAIVDSNYFSDDLAFHSFSMREDTTGEVLTITNNGQENHLVKMAFLELKKYKETSKDSVRKPWLEFFGNKPFTQQPERAISQADQLLDYKSWSEEDRKMFSQLRMREEQALLAQDYALETAREEGIEQGLERGKLFAFLDMVRQGLLTSEVASEQLGMTVAEFEALL	PF12784	COG0773,COG0454,COG0454,COG1559,COG0782,COG1113,COG0454,COG1011,COG1476,2DKAM,COG1488,COG0171,COG1670	COG0785,COG0526,COG0225,COG2207,COG2972,COG4475,COG3064
GCF_000063545.1	d__Bacteria;p__Proteobacteria;c__Alphaproteobacteria;o__Rickettsiales;f__Rickettsiaceae;g__Orientia;s__Orientia tsutsugamushi_B	GCF_000063545.1_00047	MHLSRFLDPKNDVAFKKIFGSEKNKDILIHFLNDILLFEGNREITEVEFLGTILDADIASKKESIVDVLCKDKNGAQYIIEMQVDPTQGFEKRAQYYAAKAYGRQPNRGKEGKYSDLKEVIFIAIADYKLFPNKEDYISRHVILDKKTYEHDLKDFSFTFIELPKFKKNRVEELSDITEKWCYFFKHAKETTLDGYHKIIGEDLIIKRAYEALDQFNWSEDELITYEQELKRIWDNKAVEDYKLERAKAEGIKLGEAKGIKLGEAKGKAEGKAEGKAEGKAEGKAEAKKDFAIKLLKSELSVETIAEYTDLSIQEVLNLKNSVK	PF12784	COG0666,-,COG3023,-,2AYA8,29NZE,COG3293,COG3293,COG0666,COG0666,COG0642,COG0317	2DNWN,28HGF,COG3451,COG2433,2CF0Y,2DZK4,2BZX5,COG0582,COG0582,-,2AYA8,COG0305,COG0305,COG0208,COG0209
GCF_000063545.1	d__Bacteria;p__Proteobacteria;c__Alphaproteobacteria;o__Rickettsiales;f__Rickettsiaceae;g__Orientia;s__Orientia tsutsugamushi_B	GCF_000063545.1_00090	MSENLKHDGLFKDLMNEPKAALDFINDFLPNEVKNVLDLNTIKVEQESFVEANLRRSMCDVLFSVKTKNNNDAFIYVLIEAELRSDYWIAFKLWQYTLSILKRHKKGLKKRKKERGKLPIVVPIVVYHGADRFNAPRSLWELFDDPKLAKELMGSEYLLIDWQAMPDSEIKRKATAALVHFMKYIHNQPDIIELWAKFFNTLQEIVQKDKEEGFLYIRSLLYYTISKVSQNEQPRLKQLLDENLSIEDRDRIMGTIAAQYIDEGKAKGRAEGRAEGRAEGRAEGRAEGRAEGRAEGRAEGRAEGIEIGETKGRAEAAQGLARNLLKAGFSVEFIAENTGLSNEEVVNLKVSMDNS	PF04754	-,2DNWN,COG0507,COG0507,COG0507,COG0507,COG3547,COG0666,-,COG1403,COG3547	COG3505,COG3505,COG3293,29NZE,COG3505,28MTB,28MTB,COG0526,COG0526,COG0666,28KC1,28KC1,28KC1,29PHP,28HGF,COG3451,COG2433,2CF0Y
GCF_000063545.1	d__Bacteria;p__Proteobacteria;c__Alphaproteobacteria;o__Rickettsiales;f__Rickettsiaceae;g__Orientia;s__Orientia tsutsugamushi_B	GCF_000063545.1_00131	MEYIDEGRAEGIKLGEVKAKQGLARNLLKAGFSVEFIAENTGLSNEEVVNLKVSMDNS		COG3293,COG0642,COG0642,-,COG3039,COG0775,29NZE,29NZE,COG3293,-,COG3547,2AKTF,-,-,2E521,COG2171	COG3505,COG0457,COG0457,28MTB,28MTB,COG0526,COG0526,28KC1,COG0457,COG3293,COG1234
GCF_000063545.1	d__Bacteria;p__Proteobacteria;c__Alphaproteobacteria;o__Rickettsiales;f__Rickettsiaceae;g__Orientia;s__Orientia tsutsugamushi_B	GCF_000063545.1_00156	MKYIHNQPDIIELWAKFFNTLQEIVQKDKEEGFLYIRSLLYYTISKVSQNEQPRLKQLLDENLSIEDRDRIMETIAAQYIDEGKAEGRVEGRAKAAQGLARNLLNAGFSVEFISENTGLSNEEVVNLKVSMDNS		COG3293,29NZE,29NZE,COG0775,COG3039,-,COG0642,COG0642,COG3293,29NZE,-,COG0457,2DNWN,-,COG0507,COG0507,COG0507	-,-,COG0760,-,COG0149,COG1314,-,COG1384,COG1495,COG2941,COG0688,COG1183
GCF_000063545.1	d__Bacteria;p__Proteobacteria;c__Alphaproteobacteria;o__Rickettsiales;f__Rickettsiaceae;g__Orientia;s__Orientia tsutsugamushi_B	GCF_000063545.1_00327	MHLSRFLDPKNDVAFKKIFGSEKNKDILIHFLNDILLFEGNREITEVEFLGTILDADIASKKESIVDVLCKDKNGAQYIIEMQVDPTQGFEKRAQYYAAKAYGRQPNRGKEGKYSDLKEVIFIAIADYKLFPNKEDYISRHVILDKKTYEHDLKDFSFTFIELPKFKKNRVEELSDITEKWCYFFKHAKETTLDGYHKIIGEDLIIKRAYEALDQFNWSEDELITYEQELKRIWDNKAVEDYKLERAKAEGKAEGKAEGKAEAKKDFAIKLLKSELSVETIAEYTDLSIQEVLNLKNSVK	PF12784	COG3704,29NZE,COG3293,COG3293,COG3600,COG0457,COG3335,COG0178,COG3039,COG3039,COG0317	2DNWN,-,COG3344,COG3344,COG0508,COG0666,2CGAM,2CGAM,2EM8M,COG0728,COG3335,COG4618
GCF_000063545.1	d__Bacteria;p__Proteobacteria;c__Alphaproteobacteria;o__Rickettsiales;f__Rickettsiaceae;g__Orientia;s__Orientia tsutsugamushi_B	GCF_000063545.1_00538	MHLSRFLDPKNDVAFKKIFGSEKNKDILIHFLNDILLFEGNREITEVEFLGTILDADIASKKESIVDVLCKDKNGAQYIIEMQVDPTQGFEKRAQYYAAKAYGRQPNRGKEGKYSDLKEVIFIAIADYKLFPNKEDYISRHVILDKKTYEHDLKDFSFTFIELPKFKKNRVEELSDITEKWCYFFKHAKETTLDGYHKIIGEDLIIKRAYEALDQFNWSEDELITYEQELKRIWDNKAVEDYKLERAKAEGIKLGEAKGIKLGEAKGKAEGKAEGKAEAKKDFAIKLLKSELSVETIAEYTDLSIQEVLNLKNSVK	PF12784	2AYA8,2AYA8,COG0305,COG0305,COG0317,COG0666,-,-,-,COG0642,COG0642,COG0642,COG0317	2DNWN,-,COG3344,-,COG0666,COG3451,COG3451,COG3451,COG2433,2CF0Y,COG0582,COG0522,COG1385,COG0767,COG1127
GCF_000063545.1	d__Bacteria;p__Proteobacteria;c__Alphaproteobacteria;o__Rickettsiales;f__Rickettsiaceae;g__Orientia;s__Orientia tsutsugamushi_B	GCF_000063545.1_00685	MHLSRFLDPKNDVAFKKIFGSEKNKDILIHFLNDILLFEGNREITEVEFLGTILDADIASKKESIVDVLCKDKNGAQYIIEMQVDPTQGFEKRAQYYAAKAYGRQPNRGKEGKYSDLKEVIFIAIADYKLFPNKEDYISRHVILDKKTYEHDLKDFSFTFIELPKFKKNRVEELSDITEKWCYFFKHAKETTLDGYHKIIGEDLIIKRAYEALDQFNWSEDELITYEQELKRIWDNKAVEDYKLERAKAEGIKLGEAKGIKLGEAKGKAEGKAEGKAEAKKDFAIKLLKSELSVETIAEYTDLSIQEVLNLKNSVK	PF12784	COG0642,COG0642,COG0642,29NZE,COG3293,COG0642,COG0642,-,COG0666,COG0317,COG0305,COG0305,2AYA8,2AYA8,-,COG0317	2DNWN,-,COG3344,-,COG0009,COG0751,COG0752,COG3637,COG3637
GCF_000063545.1	d__Bacteria;p__Proteobacteria;c__Alphaproteobacteria;o__Rickettsiales;f__Rickettsiaceae;g__Orientia;s__Orientia tsutsugamushi_B	GCF_000063545.1_00703	MHLSRFLDPKNDVAFKKIFGSEKNKDILIHFLNDILLFEGNREITEVEFLGTILDADIASKKESIVDVLCKDKNGAQYIIEMQVDPTQGFEKRAQYYAAKAYGRQPNRGKEGKYSDLKEVIFIAIADYKLFPNKEDYISRHVILDKKTYEHDLKDFSFTFIELPKFKKNRVEELSDITEKWCYFFKHAKETTLDGYHKIIGEDLIIKRAYEALDQFNWSEDELITYEQELKRIWDNKAVEDYKLERAKAEGKAEGKAEGKAEGKAEGKAEAKKDFAIKLLKSELSVETIAEYTDLSIQEVLNLKNSVK	PF12784	2AYA8,2AYA8,COG0305,COG0305,COG0317,COG0666,-,COG0642,COG0642,COG3293,29NZE,COG0642,COG0642,COG0642,COG0317	2DNWN,COG3039,COG3039,-,2DNWN,COG0507,COG0507,COG0507,COG0507,COG0507,COG5464,COG3505
GCF_000063545.1	d__Bacteria;p__Proteobacteria;c__Alphaproteobacteria;o__Rickettsiales;f__Rickettsiaceae;g__Orientia;s__Orientia tsutsugamushi_B	GCF_000063545.1_00714	MTKKLKHDSLAKTIMSDPVAAQEFLEYYLPSDFKSLIDLSKIKVEQESYIEESLKKYSDIVYKVATKKHGNAFIYILIEAQSTVDYWTALRLWRYTLLLCERHKKEKTKLPLVYNLVIYNGKEVYNAPRNLWDLFTDSMIAKQLMTSDYQLVDLQSMSNDEIIRKKHIGMLEYMLKHIHQRDMLKLWQEFLINFKHVLILDKEKGYVYLRSFLWYTDTKLLENQQPELEQILAKYLSEEEKGNIMRTIAAKYIDEGIAKGRAEAAQGLARNLLKAGFSVEFIAENTGLSNEEVVNLKVSMDNS	PF04754	COG0642,COG0317,COG5464,2DNWN,COG3039,COG3039,-,2DNWN,COG0507,COG0507,COG0507,COG0507,COG0507	COG3505,COG3505,COG0457,COG0457,28MTB,28MTB,COG0526,COG0526,28KC1,29PHP,28HGF,-
GCF_000063545.1	d__Bacteria;p__Proteobacteria;c__Alphaproteobacteria;o__Rickettsiales;f__Rickettsiaceae;g__Orientia;s__Orientia tsutsugamushi_B	GCF_000063545.1_00866	MHLSRFLDPKNDVAFKKIFGSEKNKDILIHFLNDILLFEGNREITEVEFLGTILDADIASKKESIVDVLCKDKNGAQYIIEMQVDPTQGFEKRAQYYAAKAYGRQPNRGKEGKYSDLKEVIFIAIADYKLFPNKEDYISRHVILDKKTYEHDLKDFSFTFIELPKFKKNRVEELSDITEKWCYFFKHAKETTLDGYHKIIGEDLIIKRAYEALDQFNWSEDELITYEQELKRIWDNKAVEDYKLERAKAEGKAEGKAEGKAEGKAEGKAEAKKDFAIKLLKSELSVETIAEYTDLSIQEVLNLKNSVK	PF12784	COG0741,COG0331,COG3335,-,COG2963,COG0582,COG0582,-,COG3344,COG3344,COG3344,COG3344,-,COG3039,COG3275,COG0642,COG0317	2DNWN,-,COG3344,-,-,COG0666,COG3335,COG3293,29NZE,COG0180,COG3344
GCF_000063545.1	d__Bacteria;p__Proteobacteria;c__Alphaproteobacteria;o__Rickettsiales;f__Rickettsiaceae;g__Orientia;s__Orientia tsutsugamushi_B	GCF_000063545.1_00915	MSENLKHDGLFKDLMNEPKAALDFINDFLPNEVKNVLDLNTRPLSKLVKVVQNYKCQRSN	PF04754	COG3344,2AYA8,2AYA8,2AYA8,COG0305,COG0305,COG0317,-,2DNWN,COG0507,COG0507,COG0507,COG0507,COG0507,COG4643	COG3293,29NZE,COG0582,COG0317,COG0305,2AYA8,COG3335,COG5183,COG5183,COG0194,-,-,COG1324,COG0541
GCF_000063545.1	d__Bacteria;p__Proteobacteria;c__Alphaproteobacteria;o__Rickettsiales;f__Rickettsiaceae;g__Orientia;s__Orientia tsutsugamushi_B	GCF_000063545.1_00961	MSENLKHDGLFKDLMNEPKAALDFINDFLPNEVKNVLDLNTIKVEQESFVEANLRRSMCDVLFSVKTKNNNNAFIYVLIEAELRSDYWIAFKLWQYTLSILKRHKKGLKKRKKERGKLPIVVPIVVYHGADRFNATRSLWELFDDPKLAKGVDEL	PF04754	COG0338,COG0642,COG0642,COG0317,-,-,2DNWN,-,COG0507,COG0507,COG0507,COG0507,COG0507,COG0507	COG5464,COG3505,28MTB,28MTB,COG0526,COG0526,28KC1,28KC1,28KC1,29PHP,28HGF,COG3451,COG2433,2CF0Y,2DZK4,2BZX5,COG0582
GCF_000063545.1	d__Bacteria;p__Proteobacteria;c__Alphaproteobacteria;o__Rickettsiales;f__Rickettsiaceae;g__Orientia;s__Orientia tsutsugamushi_B	GCF_000063545.1_00962	MSSEYLLIDWQAMPDSEIKRKATAALVHFMKYIHNQQDIIELWAKFFNTLHEIAQKDKENGFLYIKALLHYTISKVSKNEQPRLKQLLDENLSIEDRKRIMETIAAKYIDEGIAKGRAEAAQGLARNLLKAGFSVEFIAENTGLSNEEVVNLKVSMDNS	PF04754	COG0338,COG0642,COG0642,COG0317,-,-,2DNWN,-,COG0507,COG0507,COG0507,COG0507,COG0507,COG0507,COG5464	COG3505,28MTB,28MTB,COG0526,COG0526,28KC1,28KC1,28KC1,29PHP,28HGF,COG3451,COG2433,2CF0Y,2DZK4,2BZX5,COG0582,-
GCF_000063545.1	d__Bacteria;p__Proteobacteria;c__Alphaproteobacteria;o__Rickettsiales;f__Rickettsiaceae;g__Orientia;s__Orientia tsutsugamushi_B	GCF_000063545.1_01015	MLLCERHKKEKTKLPLVYNLVIYNGKEVYNAPRNLWDLFTDSMIAKQLMTSDYQLVDLQSMSNDEIIRKKHIGMLEYMLKHIHQRDMLKLWQEFLINFKHVLILDKEKGYVYLRSFLWYTDTKLLENQQPELEQILAKYLSEEEKGNIMRTIAAKYIDEGIAKGRAEAAQGLARNLLKAGFSVEFIAENTGLSNEEVVNLKVSMDNS	PF04754	COG3468,COG3415,COG3039,COG3293,29NZE,COG0666,-,2AYA8,2AYA8,2AYA8,2AYA8	COG3505,28MTB,28MTB,COG0526,COG0526,28KC1,29PHP,28HGF,COG3451,COG2433,2CF0Y,2DZK4,2BZX5,COG0582,COG0582,COG0582
GCF_000063545.1	d__Bacteria;p__Proteobacteria;c__Alphaproteobacteria;o__Rickettsiales;f__Rickettsiaceae;g__Orientia;s__Orientia tsutsugamushi_B	GCF_000063545.1_01032	MTKKLKHDSLAKTIMSDPVAAQEFLEYYLPSDFKSLIDLSKIKVEQESYIEESLKKI	PF04754	COG0642,COG0642,COG0642,COG0317,-,2DNWN,COG0507,COG0507,COG0507,-,-,COG0507,COG4643	COG0582,COG0582,COG0582,2BZX5,2DZK4,2CF0Y,COG2433,COG3451,28HGF,29PHP,28KC1,COG0526,COG0526,28MTB,28MTB,COG3505
GCF_000063545.1	d__Bacteria;p__Proteobacteria;c__Alphaproteobacteria;o__Rickettsiales;f__Rickettsiaceae;g__Orientia;s__Orientia tsutsugamushi_B	GCF_000063545.1_01121	MTKKLKHDSLAKTIMSDPVAAQEFLEYYLPSDFKSLIDLSKIKVEQESYIEESLKKI	PF04754	COG0642,COG0317,-,2DNWN,COG0507,COG0507,COG0507,COG3293,29NZE,COG0507,COG0507,-,-,COG0507	COG5464,COG3505,29NZE,COG3293,COG3505,COG3547,2AYA8,2AYA8,2AYA8,COG0305,COG0305,COG0305,-,COG0666
GCF_000063545.1	d__Bacteria;p__Proteobacteria;c__Alphaproteobacteria;o__Rickettsiales;f__Rickettsiaceae;g__Orientia;s__Orientia tsutsugamushi_B	GCF_000063545.1_01122	MLLCERHKKEKTKLPLVYNLVIYNGKEVYNAPRNLWDLFTDSMIAKQLMTSDYQLVDLQSMSNDEIIRKKHIGMLEYMLKHIHQRDMLKLWQEFLINFKHVLILDKEKGYVYLRSFLWYTDTKLLENQQPELEQILAKYLSEEEKGNIMRTIAAKYIDEGIAKGRAEAAQGLARNLLKAGFSVEFIAENTGLSNEEVVNLKVSMDNS	PF04754	COG0642,COG0317,-,2DNWN,COG0507,COG0507,COG0507,COG3293,29NZE,COG0507,COG0507,-,-,COG0507,COG5464	COG3505,29NZE,COG3293,COG3505,COG3547,2AYA8,2AYA8,2AYA8,COG0305,COG0305,COG0305,-,COG0666
GCF_000063545.1	d__Bacteria;p__Proteobacteria;c__Alphaproteobacteria;o__Rickettsiales;f__Rickettsiaceae;g__Orientia;s__Orientia tsutsugamushi_B	GCF_000063545.1_01235	MSENLKHDGLFKDLMNDPKAALDFINDFLPNEVKNVLDLNTIKVEQESFVEANLRRSMCDVLFSVKTKNNNEAFIYVLIEAELRSDYWIAFKLWQYTLSILKRHKKGLKERKKERGKLPIVVPIVVYHGADRFNAPRSLWELFDAPKLAKELDGALNTY	PF04754	2AYA8,COG0666,-,COG3335,COG3335,29NZE,COG3293,-,29NZE,COG3293,COG3293,COG4643,COG4643	COG3451,COG3451,COG3451,COG2433,COG3344,COG3344,COG3335,COG0338,-,COG0642,COG4585,COG0317,-
GCF_000063545.1	d__Bacteria;p__Proteobacteria;c__Alphaproteobacteria;o__Rickettsiales;f__Rickettsiaceae;g__Orientia;s__Orientia tsutsugamushi_B	GCF_000063545.1_01254	MTKKLKHDSLAKTIMSDPVAAQEFLEYYLPSDFKSLIDLSKIKVEQESYIEESLKKYSDIVYKVATKKHGNAFIYILIEAQSTVDYWTALRLWRYTLLLCERHKKEKTKLPLVYNLVIYNGKEVYNAPRNLWDLFTDSMIAKQLMTSDYQLVDLQSMSNDEIIRKKHIGMLEYMLKHIHQRDMLKLWQEFLINFKHVLILDKEKGYVYLRSFLWYTDTKLLENQQPELEQILAKYLSEEEKGNIMRTIAAKYIDEGIAKGRAEAAQGLARNLLKAGFSVEFIAENTGLSNEEVVNLKVSMDNS	PF04754	COG0338,-,COG0642,COG4585,COG0317,-,2DNWN,-,COG0507,COG0507,COG0507	COG3505,COG3505,COG0457,COG0457,28MTB,28MTB,COG0526,COG0526,28KC1,29PHP,28HGF,COG3451,COG2433
GCF_000063545.1	d__Bacteria;p__Proteobacteria;c__Alphaproteobacteria;o__Rickettsiales;f__Rickettsiaceae;g__Orientia;s__Orientia tsutsugamushi_B	GCF_000063545.1_01484	MSENLKHDGLFKDLMNEPKAALDFINDFLPNEVKNVLDLNTIKVEQESFVEANLRRSMCDVLFSVKTKNNNNAFIYVLIEAELRSDYWIAFKLWQYTLSILKRHKKGLKKRKKERGKLPIVVPIVVYHGADRFNATRSLWELFDDPKLAKGVDEL	PF04754	-,COG0642,COG0642,COG0317,COG0317,-,COG0457,2DNWN,-,COG0507,COG0507,COG0507,COG0507,COG0507,COG0507,COG0507,COG0507	COG5464,COG3505,28MTB,28MTB,COG0526,COG0526,28KC1,29PHP,28HGF,28HGF,-,2CGUX,COG3451,COG3451,COG3451
GCF_000063545.1	d__Bacteria;p__Proteobacteria;c__Alphaproteobacteria;o__Rickettsiales;f__Rickettsiaceae;g__Orientia;s__Orientia tsutsugamushi_B	GCF_000063545.1_01485	MSSEYLLIDWQAMPDSEIKRKATAALVHFMKYIHNQQDIIELWAKFFNTLHEIAQKDKENGFLYIKALLHYTISKVSKNEQPRLKQLLDENLSIEDRKRIMETIAAQYIDEGIAKGRAEAAQGLARNLLNAGFSVEFIAENTGLSNEEVVNLKVSMDNS	PF04754	COG0642,COG0642,COG0317,COG0317,-,COG0457,2DNWN,-,COG0507,COG0507,COG0507,COG0507,COG0507,COG0507,COG0507,COG0507,COG5464	COG3505,28MTB,28MTB,COG0526,COG0526,28KC1,29PHP,28HGF,28HGF,-,2CGUX,COG3451,COG3451,COG3451
GCF_000063545.1	d__Bacteria;p__Proteobacteria;c__Alphaproteobacteria;o__Rickettsiales;f__Rickettsiaceae;g__Orientia;s__Orientia tsutsugamushi_B	GCF_000063545.1_01585	MKRRRTKTYEQELKCIWDNKAVEDYKLERAKAEGIKLGEAKGKAEAKKDFAIKLLKSELSVEVIAEYMDKRLYKKSKQINCFIDVRLLLD		-,COG3293,COG3293,COG1234,COG3039,-,COG3344,COG0666,COG0666	COG0064,COG0154,COG0721,COG0595,COG0745,-,-,-
GCF_000063545.1	d__Bacteria;p__Proteobacteria;c__Alphaproteobacteria;o__Rickettsiales;f__Rickettsiaceae;g__Orientia;s__Orientia tsutsugamushi_B	GCF_000063545.1_01667	MTKKLKHDSLAKTIMSDPVAAQEFLEYYLPSDFKSLIDLSKIKVEQESYIEESLKKYSDIVYKVATKKHGNAFIYILIEAQSTVDYWTALRLWRYTLLLCERHKKEKTKLPLVYNLVIYNGKEVYNAPRNLWDLFTDSMIAKQLMTSDYQLVDLQSMSNDEIIRKKHIGMLEYMLKHIHQRDMLKLWQEFLINFKHVLILDKEKGYVYLRSFLWYTDTKLLENQQPELEQILAKYLSEEEKGNIMRTIAAKYIDEGIAKGRAEAAQGLARNLLKAGFSVEFIAENTGLSNEEVVNLKVSMDNS	PF04754	-,COG0642,COG0317,-,2DNWN,COG0507,COG0507,COG0507,COG0507	COG3505,28MTB,28MTB,COG0526,28KC1,28KC1,29PHP,28HGF,COG3451,COG2433,2CF0Y,2DZK4,2DZK4,2BZX5,COG0582,COG0582
GCF_000063545.1	d__Bacteria;p__Proteobacteria;c__Alphaproteobacteria;o__Rickettsiales;f__Rickettsiaceae;g__Orientia;s__Orientia tsutsugamushi_B	GCF_000063545.1_01752	MTKKLKHDSLAKTIMSDPVAAQEFLEYYLPSDFKSLIDLSKIKVEQESYIEESLKKYSDIVYKVATKKHGNAFIYILIEAQSTVDYWTALRLWRYTLLLCERHKKEKTKLPLVYNLVIYNGKEVYNAPRNLWDLFTDSMIAKQLMTSDYQLVDLQSMSNDEIIRKKHIGMLEYMLKHIHQRDMLKLWQEFLINFKHVLILDKEKGYVYLRSFLWYTDTKLLENQQPELEQILAKYLSEEEKGNIMRTIAAKYIDEGIAKGRAEAAQGLARNLLKAGFSVEFIAENTGLSNEEVVNLKVSMDNS	PF04754	COG0321,COG3293,29NZE,-,COG0457,2DNWN,COG0507,COG0507,COG0507,COG0666,COG0507,COG4643	COG3505,28MTB,28MTB,COG0526,COG0526,28KC1,28KC1,28KC1,29PHP,28HGF,COG3451,COG2433,2CF0Y,2DZK4,2BZX5,COG0582,-
GCF_000063545.1	d__Bacteria;p__Proteobacteria;c__Alphaproteobacteria;o__Rickettsiales;f__Rickettsiaceae;g__Orientia;s__Orientia tsutsugamushi_B	GCF_000063545.1_01980	MTKKLKHDSLAKTIMSDPVAAQEFLEYYLPSDFKSLIDLSKIKVEQESYIEESLKKYSDIVYKVATKKHGNAFIYILIEAQSTVDYWTALRLWRYTLLLCERHKKEKTKLPLVYNLVIYNGKEVYNAPRNLWDLFTDSMIAKQLMTSDYQLVDLQSMSNDEIIRKKHIGMLEYMLKHIHQRDMLKLWQEFLINFKHVLILDKEKGYVYLRSFLWYTDTKLLENQQPELEQILAKYLSEEEKGNIMRTIAAKYIDEGIAKGRAEAAQGLARNLLKAGFSVEFIAENTGLSNEEVVNLKVSMDNS	PF04754	COG0642,COG0317,-,-,2DNWN,-,COG0507,COG0507	COG3505,28MTB,28MTB,COG0526,COG0526,28KC1,28KC1,28KC1,29PHP,28HGF,COG3451,COG2433,2CF0Y,2DZK4,2BZX5,COG0582
GCF_000063545.1	d__Bacteria;p__Proteobacteria;c__Alphaproteobacteria;o__Rickettsiales;f__Rickettsiaceae;g__Orientia;s__Orientia tsutsugamushi_B	GCF_000063545.1_02107	MSENLKHDGLFKDLMNEPKAALDFINDFLPNEVKNVLDLNTIKVEQESFVEANLRRSMCDVLFSVKTKNNNNAFIYVLIEAELRSDYWIAFKLWQYTLSILKRHKKGLKKRKKERGKLPIVVPIVVYHGADRFNATRSLWELFDDPKLAKGVDEL	PF04754	COG0305,COG0317,-,COG0338,COG0642,COG3293,29NZE,-,COG0457,2DNWN,-,COG0507,COG0507,COG0507,COG0507,COG0507,COG0507,COG0507	COG5464,COG0105,-,2AYA8,2AYA8,COG0305,COG0582,COG0582,2BZX5,2DZK4,2CF0Y,COG2433,COG3451,28HGF,29PHP,28KC1
GCF_000063545.1	d__Bacteria;p__Proteobacteria;c__Alphaproteobacteria;o__Rickettsiales;f__Rickettsiaceae;g__Orientia;s__Orientia tsutsugamushi_B	GCF_000063545.1_02108	MSSEYLLIDWQAMPDSEIKRKATAALVHFMKYIHNQQDIIELWAKFFNTLHEIAQKDKENGFLYIKALLHYTISKVSKNEQPRLKQLLDENLSIEDRKRIMETIAAQYIDEGIAKGRAEAAQGLARNLLNAGFSVEFIAENTGLSNEEVVNLKVSMDNS	PF04754	COG0317,-,COG0338,COG0642,COG3293,29NZE,-,COG0457,2DNWN,-,COG0507,COG0507,COG0507,COG0507,COG0507,COG0507,COG0507,COG5464	COG0105,-,2AYA8,2AYA8,COG0305,COG0582,COG0582,2BZX5,2DZK4,2CF0Y,COG2433,COG3451,28HGF,29PHP,28KC1
GCF_000063545.1	d__Bacteria;p__Proteobacteria;c__Alphaproteobacteria;o__Rickettsiales;f__Rickettsiaceae;g__Orientia;s__Orientia tsutsugamushi_B	GCF_000063545.1_02262	MSENLKHDGLFKDLMNEPKAALDFINDFLPNEVKNVLDLNTIKVEQESFVEANLRRSMCDVLFSVKTKNNNDAFIYVLIEAELRSDYWIAFKLWQYTLSILKRHKKGLKKRKKERGKLPIVVPIVVYHGADRFNAPRSLWELFDDPKLAKELMGSEYLLIDWQAIPDSEIKRKATAALVHFMKYIHNQPDIIELWAKFFNTLQEIVQKDKEEGFLYIRSLLYYTISKVSQNEQPRLKQLLDENLSIEDRDRIMGTIAAQYIDEGKAKGRAEGRAEGRAEGRAEGRAEGRAEGRAEGIEIGETKGRAEAAQGLARNLLKAGFSVEFIAENTGLSNEEVVNLKVSMDNS	PF04754	COG0666,-,COG0642,COG4585,COG0317,-,2DNWN,-,COG0507,COG0507	COG3505,COG0457,COG0457,COG0457,28MTB,28MTB,COG0526,COG0666,COG0666,COG0666,COG0666
GCF_000063545.1	d__Bacteria;p__Proteobacteria;c__Alphaproteobacteria;o__Rickettsiales;f__Rickettsiaceae;g__Orientia;s__Orientia tsutsugamushi_B	GCF_000063545.1_02304	MLLCERHKKEKTKLPLVYNLVIYNGKEVYNAPRNLWDLFTDSMIAKQLMTSDYQLVDLQSMSNDEIIRKKHIGMLEYMLKHIHQRDMLKLWQEFLINFKHVLILDKEKGYVYLRSFLWYTDTKLLENQQPELEQILAKYLSEEEKGNIMRTIAAKYIDEGIAKGRAEAAQGLARNLLKAGFSVEFIAENTGLSNEEVVNLKVSMDNS	PF04754	2AYA8,COG3344,-,COG4105,-,COG0597,COG0507,COG0507,COG0507,-,-,COG0507,COG5464	COG3505,COG3505,COG3293,29NZE,COG3505,28MTB,28MTB,COG0526,COG0526,28KC1,28KC1,29PHP,28HGF,COG3451,COG2433,2CF0Y,2DZK4,2BZX5,COG0582
GCF_000063545.1	d__Bacteria;p__Proteobacteria;c__Alphaproteobacteria;o__Rickettsiales;f__Rickettsiaceae;g__Orientia;s__Orientia tsutsugamushi_B	GCF_000063545.1_02305	MTKKLKHDSLAKTIMSDPVAAQEFLEYYLPSDFKSLIDLSKIKVEQESYIEESLKKI	PF04754	2AYA8,COG3344,-,COG4105,-,COG0597,COG0507,COG0507,COG0507,-,-,COG0507	COG5464,COG3505,COG3505,COG3293,29NZE,COG3505,28MTB,28MTB,COG0526,COG0526,28KC1,28KC1,29PHP,28HGF,COG3451,COG2433,2CF0Y,2DZK4,2BZX5
GCF_000063545.1	d__Bacteria;p__Proteobacteria;c__Alphaproteobacteria;o__Rickettsiales;f__Rickettsiaceae;g__Orientia;s__Orientia tsutsugamushi_B	GCF_000063545.1_02341	MTKKLKHDSLAKTIMSDPVAAQEFLEYYLPSDFKSLIDLSKIKVEQESYIEESLKKYSDIVYKVATKKHGNAFIYILIEAQSTVDYWTALRLWRYTLLLCERHKKEKTKLPLVYNLVIYNGKEVYNAPRNLWDLFTDSMIAKQLMTSDYQLVDLQSMSNDEIIRKKHIGMLEYMLKHIHQRDMLKLWQEFLINFKHVLILDKEKGYVYLRSFLWYTDTKLLENQQPELEQILAKYLSEEEKGNIMRTIAAKYIDEGIAKGRAEAAQGLARNLLKAGFSVEFIAENTGLSNEEVVNLKVSMDNS	PF04754	COG0317,-,2DNWN,2AKTF,COG3039,COG3039,-,COG0507,COG0507,COG0507	COG3505,COG3505,COG0457,COG0457,28MTB,28MTB,COG0526,COG0526,28KC1,29PHP,28HGF,28HGF,-,2CGUX
GCF_000067165.1	d__Bacteria;p__Myxococcota;c__Polyangia;o__Polyangiales;f__Polyangiaceae;g__Sorangium;s__Sorangium cellulosum_B	GCF_000067165.1_00210	MSTACLIPRGSPNALPWDCSAELSAEPSLFEPFHGTPSLRHVRRCLRKQLTWHHELERRARSAARSVAPDEDSDTPPQPAVAFPALVVVSPGRPETVLDAYRCEPVQAGVYHAVPGLVMRVVVLAELPRTRTTLLLRLLGSGRRLRKALTDLAALPDDTWEKSVATPLLVHFRHGIQEPTTDEEDDVSAEIRAWFKEYEQKLRAEERKEGRDEGRAQGRAEEAARAVLTALRVRGIAVPDAARERILGEKDPEILERWHERAIVAASIADVLPDLS		COG0642,COG2203,COG1180,28WZY,COG1858,COG5640,COG2124,-	COG3857,COG3391,COG2203,COG3652,-,-
GCF_000067165.1	d__Bacteria;p__Myxococcota;c__Polyangia;o__Polyangiales;f__Polyangiaceae;g__Sorangium;s__Sorangium cellulosum_B	GCF_000067165.1_01383	MGDADITLRHLVRRRPEDLVRALVPEGRPVEVLGWVDSQVTNIERRLDKAIRLRIDGEPRVLHVEFCFALRDDVPDRLFEYLGFLFAALRLDAHGEAVPPIESVAVVLSGRRRRLPTTGKRCIAWPGRPFSGAHFRIDAVYQRTVSELRARGSVLWLVFAPLARNATVAALRTIVAEIHTEAATAEERAELYTALLVMATIDPWGHNLLKELVMMVEDKEEGLLRRTPIIGEMIIEAERRGEERGEERGERRGEERGERRGEERGKQQAIAELLGRLFARRLGRRPTAEEERSIVERARAIGPGEVEDALLDLEADALVRWLAEPLRTS		COG4552,COG0515,COG2146,COG1690,COG3533,COG1942,COG1878,COG2141	COG0288,2DP6I,COG0510,-,COG1366,-,COG2159,COG3746,COG0715
GCF_000067165.1	d__Bacteria;p__Myxococcota;c__Polyangia;o__Polyangiales;f__Polyangiaceae;g__Sorangium;s__Sorangium cellulosum_B	GCF_000067165.1_02445	MRRHDHVLLAPGAGASGRTVHAPPAGRGRPHVPHVDDRLAPPETRVEYLHGVEVYAAPADPPHATQHFDLTYVLGAHVAEGYRGAVDMLTRTDLGSDYAADASVFAQKPDRAGRRRLEELAFEVSDKQALAVPTTKARLLIARGVRRVFCILVKQRRVMEWSRETDGWRPLPKDAVIEDPCLVRPLPIQALLEATSSDDAVARALLDKRVPALEAALAEGEARGEARGEARGEARGEARGEARGEARGEARGEARGEIRMAQEAILTVLESRGVATPAEVARAIAGCEDLGKLRRWIKRAATATTAAEVVAGSRRKR	PF05685	COG1376,COG1366,COG1051,COG0631,COG4248,COG1335,COG4245,COG5031,-,COG0494	COG1186,COG0471,2FJR2,COG3832,COG0640,COG3931,COG1595,COG3118,-,COG2962,COG2175,COG0392
GCF_000067165.1	d__Bacteria;p__Myxococcota;c__Polyangia;o__Polyangiales;f__Polyangiaceae;g__Sorangium;s__Sorangium cellulosum_B	GCF_000067165.1_02927	MGKRGRRRRKEDTGQDDAPDDVDLILRHVSRQFPHDVARALLGAAGPIEPLGWVDTQVTGRQRRLDRALAVMVGGERRLLHAEWTLAMGDEIPFRVFEYHCLTALAVADEARASEGAPARQPTPIDSVVVVLSGREAPWPTHGAYRTSSPDEPFSGVRFRIEAVYQRTVAELAARGSPFWLIFAPLAADADGSKLNQVIEALRACSGERQFAELGAAMVALAEADTRERGLADVVKSLLPREIVMQNSIYREGKAAGLKEGLEKGLALLAHQVERRLGRPLTAEERSRLHERLHAEGPEKVGDVVLDLSADDLSVWLTATPS		COG1201,2A5H9,COG0845,COG0841,COG2363	-,COG2269,COG3227,-,COG0558,COG0457,COG0106,COG4700,COG0515
GCF_000067165.1	d__Bacteria;p__Myxococcota;c__Polyangia;o__Polyangiales;f__Polyangiaceae;g__Sorangium;s__Sorangium cellulosum_B	GCF_000067165.1_04241	MQINAHDALFKAAFSQVEHAAGELRQALPPALSARIDFAALRLRPGSFVDEALKERQSDLLFSASMGEARVLLYLLFEHQSTVEPLMAFRLLRYMVRIWEHHLAEHPGSKRLPAILPVVLHHSETGWTAATSFEDLLDLDEGARAVMVDHVPRFRFVLDDISQEGDEALKARAMSAFSRLVLWCLRHGREPDELLRQLGKWLDLVNEVRRAPNGVEALRAIWRYILATNERDEADEVLQRLLAAAGEPWKEEIVSAADQLMERGRQQGLREGLREGRCHMLLKVLGARFGALPNDAVARVNAADIAVLDRWSERVLTAPTLAEVLSEP	PF04754	COG1042,COG4677,COG4677,COG1312,COG0145	-,COG0515,COG0190,-,COG2373
GCF_000067165.1	d__Bacteria;p__Myxococcota;c__Polyangia;o__Polyangiales;f__Polyangiaceae;g__Sorangium;s__Sorangium cellulosum_B	GCF_000067165.1_07749	MRKRLDDFARWVAPRREVEWVLSMLQYMSMSPWTQEELKRRFARSDDPEIEARRQGILRTLLADSPEVKEELIEEGQLTEARAALRTVLARRGLALSPALEAQIDGCVDMPTLHRWLEQAVTAAGAEEALK		-,COG3501,-,-,COG3501	2AFH8,COG4319,COG0515,COG1357,COG1633,COG2321,COG1413
GCF_000067165.1	d__Bacteria;p__Myxococcota;c__Polyangia;o__Polyangiales;f__Polyangiaceae;g__Sorangium;s__Sorangium cellulosum_B	GCF_000067165.1_08384	MTPTPHDALFKSTFGQPEHAAGALRQALPAALAARIDFASLALQPGSFIDEALAASHSDLLFTARLERAPLFVYVLFEHQSTTHPLMAFRLLTYMVRIWQGYLERHPRATLLPAILPVVLHHSEGGWSAAVSFQDLLDVPPETLRLMAEHVPQFRFVLDDISQETDEALRARAMTALGRLVLWCFRHARDPEDLVERLSAWRDVVREVRRAPHGGAALVRVWRYILSIADPREPDKLLSRLLVAAGPDAEEEIVTIADYLREEGRREGRLAGEREGRLEGQRSTLLKQLRLRFGELPEPIEARLRAADAAQIEGWTERVLTAPTLDDALAER	PF04754,PF14261	COG0827,COG2204,COG2133,-,COG3170	COG4719,COG2885,COG0317,2DQ2S,COG3876,COG0101,-,COG0810,COG0742,29RQC
GCF_000091305.1	d__Bacteria;p__Actinobacteriota;c__Actinomycetia;o__Streptomycetales;f__Streptomycetaceae;g__Streptomyces;s__Streptomyces scabiei	GCF_000091305.1_04372	MVTSAHEGLHRIFQERPEILAPVFQVLGLPFPGKATVDALTTDVTETKPLERRVDTVLRIGPSDGEDFMLAVEVQGDRKPGKEMSWPYYVSYLQSKYRLPVLLLVVCQDRRTAKWASGPFDCGTRGWTTQRTHPMVVGPDNLPVITDARTAANNLAMAAFSALTHARNALINDILDAMGRALQATDEKAVDYFYEFLEINLRGTPAGEK		COG2304,COG0143,arCOG12631,2DCTV,2EUQ0,2C0AA,2B245,COG3866,2E4PM,COG2340	COG1317,COG2340,2EGG7,28PSZ,COG3485,COG0173,COG2208,COG3039,COG0628
GCF_000092205.1	d__Bacteria;p__Desulfobacterota;c__Desulfobulbia;o__Desulfobulbales;f__Desulfurivibrionaceae;g__Desulfurivibrio;s__Desulfurivibrio alkaliphilus	GCF_000092205.1_01862	MRIRSKELFSYPEFVRQLIEGFTSPEIARIMDFSTLKLHSGHYITPFTSTC		COG3868,COG0463,COG0463,28IQK,COG1373,COG3905,COG1209,COG1373,COG0449	COG5464,COG0438,COG4974,COG2963,COG1088,COG0451,COG0451,COG1004,COG0662,2AEJW,-,COG1209,COG1091,COG1088
GCF_000092205.1	d__Bacteria;p__Desulfobacterota;c__Desulfobulbia;o__Desulfobulbales;f__Desulfurivibrionaceae;g__Desulfurivibrio;s__Desulfurivibrio alkaliphilus	GCF_000092205.1_01863	MLAENLENMVKRERSKGHRKGIKEGMAQGVAQGTKQTLRKLIQLKFGSLPGWAEKRIEKAGAQKLEAWTGNILQANSLEELLGEQ		COG0463,COG0463,28IQK,COG1373,COG3905,COG1209,COG1373,COG0449,COG5464	COG0438,COG4974,COG2963,COG1088,COG0451,COG0451,COG1004,COG0662,2AEJW,-,COG1209,COG1091,COG1088
GCF_000092405.1	d__Bacteria;p__Firmicutes_B;c__Syntrophomonadia;o__Syntrophomonadales;f__Syntrophothermaceae;g__Syntrophothermus;s__Syntrophothermus lipocalidus	GCF_000092405.1_00204	LHDICQVRMYKLELKKLDWREYIHSDNPVAAALLSKMGFRPDERVRVKLEFLRMLARMKLDPARMELLAAFFETYLKLNREEEEQLAKSLLAQS		COG0399,COG2161,2ENJI,-,COG1192,-,COG4118,COG1848,COG2002,COG5611,COG2002,COG0330,COG1030,COG0123,COG1848,COG2002	COG2002,COG5611,COG0553,2EBVJ,COG5464,COG5464,COG1028,2BNRQ,2E75E,COG1192,2A0YC,COG0419
GCF_000092405.1	d__Bacteria;p__Firmicutes_B;c__Syntrophomonadia;o__Syntrophomonadales;f__Syntrophothermaceae;g__Syntrophothermus;s__Syntrophothermus lipocalidus	GCF_000092405.1_00209	VKAGNYLPGLFFIWASQRRQIKIDFLRMLTRMRLDPAKLGLITAIFDSGPGADGAVGRFFREPSKRSYAGTWLAGLERILPTYRKRCRN		COG1192,-,COG4118,COG1848,COG2002,COG5611,COG2002,COG0330,COG1030,COG0123,COG1848,COG2002,COG5464,COG2002,COG5611,COG0553,2EBVJ	COG5464,COG1028,2BNRQ,2E75E,COG1192,2A0YC,COG0419,COG0728,arCOG09463
GCF_000092405.1	d__Bacteria;p__Firmicutes_B;c__Syntrophomonadia;o__Syntrophomonadales;f__Syntrophothermaceae;g__Syntrophothermus;s__Syntrophothermus lipocalidus	GCF_000092405.1_00210	LARRFGADSADIQEKVPQLTDMDALDRVLDQLFAAGYLEEARNIIWEELSGFVQ		COG1192,-,COG4118,COG1848,COG2002,COG5611,COG2002,COG0330,COG1030,COG0123,COG1848,COG2002,COG5464,COG2002,COG5611,COG0553,2EBVJ,COG5464	COG1028,2BNRQ,2E75E,COG1192,2A0YC,COG0419,COG0728,arCOG09463
GCF_000092405.1	d__Bacteria;p__Firmicutes_B;c__Syntrophomonadia;o__Syntrophomonadales;f__Syntrophothermaceae;g__Syntrophothermus;s__Syntrophothermus lipocalidus	GCF_000092405.1_00655	MLPTVLPVAEVKEERIDFLFRLADGSLLHLEFQTTAVSRNDLHRFAGYDLKLLERYWQTIRTVVIYSGRVKEASDGFDCGSLAYRVKNVYLHRLDGEKEYRYLSEKIERGEELSKSEVVRLIFLPLMEHEESEGEVALKAAELAKKIKDEKQNLVFAAIIALSDKYMTEAEKRRLLEVVAMTQIEQWIREEGRKEGRIEGKIEGKIEGRIEGKIETARAALKKGFSPEDVAEITGLPLDEVLLLKPETGN		COG1009,COG0727,COG0328,2DNY2,COG1011,COG2331,COG1266,COG3387,COG3330,COG1543,29ZKM	COG0579,2BB1W,COG2843,COG1720,COG0490,COG2113,COG0517,COG1174,COG1174,COG1732,COG0297
GCF_000092845.1	d__Bacteria;p__Spirochaetota;c__Brachyspirae;o__Brachyspirales;f__Brachyspiraceae;g__Brachyspira;s__Brachyspira murdochii	GCF_000092845.1_00006	MEYSEYLEKLKKEIITVDNMNRINDCYIRYLFSEKGNERIILSFINSVMKNMHFRTFVKAEILNPFNLSKYLESKESVMDIRCTTDSGEVVIIEIQSQGNIEFIYRSLFYWANGYAVMLNKGDNYNNLCPVISINILNFNLMYDIKDIHTCYVLKEIKHNRILTNHCQLHYIELPKFNFNSSYDEAEKKFLSWLKFFKGDKMENLLKEDTIFEEVKLKSESFVHTNPLIDSYRRKEADEYFNKRMLDYELAEAERKGISKGIEKGIEKGIEKGIEKGIEKEKYVLAKNMKNENLDINLISKITGLSTEEILKL	PF12784	COG0593,COG0576,-,COG0443,COG0666	COG3619,COG0484,COG0484,COG1063,COG0556,2C7E6,COG0739,-,COG0739
GCF_000092845.1	d__Bacteria;p__Spirochaetota;c__Brachyspirae;o__Brachyspirales;f__Brachyspiraceae;g__Brachyspira;s__Brachyspira murdochii	GCF_000092845.1_00222	MRDINVLNDYFVRYLFSSKDSNFILLDFINSTMLDANMKTFRSVEILTPSPKAGSRLNYKENYDDKESIAPKVARKVDRCRRRLDVKCITQNGTVVIIEIQLQGNSRFPERILYYWASNYSKLLKQGEKYDALTPVISINLLNFNLDNNDCIHSCYMIYDTKSKRLLTDHLQIHIIEIKKFKDNLLDKDLDCWLKFFTIKEKDNREVIMSELVKEKPIMEEVQKRYNNFIKDRLMMNEYDKREAYLYGNQIMLEEERRLGIEEGFKKGIEKGIEKGIKENQILTAKNMKNKNIDIALISDITGLSIKEIEEL	PF12784	COG0323,COG0183,COG1024,COG1250,COG2346,COG1846,COG0491,COG0666,COG1721,COG0534	COG1073,COG0428,COG0537,COG0084,COG0716,COG0359,COG0305,COG0767,2DUXZ,COG3177,-,-,COG0828,COG0459
GCF_000092845.1	d__Bacteria;p__Spirochaetota;c__Brachyspirae;o__Brachyspirales;f__Brachyspiraceae;g__Brachyspira;s__Brachyspira murdochii	GCF_000092845.1_00236	MRSINVLNDYFMRYMFAKEGHEHILLNLINAIRTDYNQEPFEEVKVLNTFNLKETINDKQSIVDVRAITKSGETVLVEIQRVGNQSFVYRSLYYWAKGYISNLRNNEKYNDLKQVIVINILDFNLLKDINKEHSCYVIKELETNHILTNHLEMHFLELPKYLFSSSRLTDELYAWFYFLTIKEKREKMEEIMEMLVKKNPIMKEVYDEYNKFVNTKDLFDNYTEYEKNYFDMLALNEERIKGREEGLKEGIEKGEKNKAISMAKNMKKDKVDFNTISKYTGLSIEEIENL	PF12784	COG1024,COG0183,COG0323,2EQ4S,COG0034,COG0666	COG1573,COG0666,COG3018,COG1413,COG1508,COG1544,COG1762,COG1493,-
GCF_000092845.1	d__Bacteria;p__Spirochaetota;c__Brachyspirae;o__Brachyspirales;f__Brachyspiraceae;g__Brachyspira;s__Brachyspira murdochii	GCF_000092845.1_00306	MKDLDRLKQILNEPVTIENLNRINDYFIRYLFSHTGNENIALNFINAVFKDLNFETFKKIEILNPFNIADNYDEKESIVDIKATTETGITVLIEIQARGNEDFIKRALYYWAYNYSSSLNRGSFYDELKPTVSINITNFILTDEDKVHSCYVLKELNNNKILTDHCQLHFLELPKFNLKNISAIESLDNIHREFISWIKFFKGEDMSVLMKENTIFEEVEKKCQTFVNDNPVMDKYKKREVDTYFFNKSIELDIKKAKEQGIEQGIEKGIKENQILTAKNMKNKNMDINLISELTGLSIEEIKKL	PF12784	COG5000,COG2876,COG2876,COG0813,2CA4A,COG0840,COG0840,2CA5R	COG0666,-,COG3976,-,-,COG0595,COG0616,-,COG0795,COG0566
GCF_000092845.1	d__Bacteria;p__Spirochaetota;c__Brachyspirae;o__Brachyspirales;f__Brachyspiraceae;g__Brachyspira;s__Brachyspira murdochii	GCF_000092845.1_00406	MKYLDKLKQILNEPVTVDNLNRINDYFIRYLFSHAGNENIALNFINAVFKDLNFETFKKIEILNPFNIAENYDEKESIVDIKATTETGITVLIEIQSRGNEDFIKRALYYWAYNYSSSLNRGSFYDELKPTVSINITNFILTDEDKVHSCYVLKELNNNKILTDHCQLHFLELPKFNLNNISAIESLDNIHREFISWIKFFKGEDMSVLMKENTIFEEVEKKCRTFVDDSPVMDKYKKREVDTYFFNKSIELDMKKAKEEGIKEGIEKGIEKGIKEGIEKGIEKNKITIAKNLKKSGLDIKFISDNTGLSIEEIENL	PF12784	COG1940,COG0715,COG0715,COG1116,COG0600,COG1621,COG4974,COG2964,COG2206,2EJYW	COG3889,COG0666,2C2MH,COG2206,COG0223,COG2815,COG0500,COG1315
GCF_000092845.1	d__Bacteria;p__Spirochaetota;c__Brachyspirae;o__Brachyspirales;f__Brachyspiraceae;g__Brachyspira;s__Brachyspira murdochii	GCF_000092845.1_00542	MKEINRLNDLFVRYLIGTESDGDILENIVNAVLNDAGFEYVGNLKIINPYNLAENENLKESIPPKVMLKQKLKMLKSTC	PF12784	COG1301,COG4992,COG0548,COG1364,COG0002,COG0811,COG0614,COG0609,COG1120,COG1970	COG4635,-,COG2128,-,COG0463,COG1807,2DSRT,COG0457
GCF_000092845.1	d__Bacteria;p__Spirochaetota;c__Brachyspirae;o__Brachyspirales;f__Brachyspiraceae;g__Brachyspira;s__Brachyspira murdochii	GCF_000092845.1_00569	MKDLEKLKYILNEPITVNNLNRINDYFIRYLFSHSRNENIVLNFINELTGWYKRNRRTIISIKRQ	PF12784	COG1162,COG2217,COG0640,-,COG1208,COG2264,COG0014,-	COG3339,COG1192,COG1475,-,2DY7A,2E8ZQ,COG1692,COG1418,COG1592,COG1102,2EFGF
GCF_000092845.1	d__Bacteria;p__Spirochaetota;c__Brachyspirae;o__Brachyspirales;f__Brachyspiraceae;g__Brachyspira;s__Brachyspira murdochii	GCF_000092845.1_00820	MKKKLNTKQIKYFNPLNDYFIRYLFTDKGSSETILLDFINSIMINANMKTFRSVEILTPFNFKKNKNLKETIVDVKCITQNGSVVIIEIQLQGNSRFPERILYYWAANYSKLLKHGERYDELTPVISINLLNFNLDKTKNIHSCYMLYEMNNKKLLTDHLQIHIIELKKFKKNSLSKDLNYWLKIFTSKNLEASMSEIVKEKPIMEEVQKKYNNFVKSRLMMMEYEKKEAYLYGNQIMLDEERRLGIEEGIKEGIEQGIEQGEINKAKSIALKLKNMNMDNKEIAKITGLSLEDIEKL	PF12784	COG2358,COG4729,COG4666,COG2116,COG0733,COG1917,2CHCE,COG0530,COG4232,COG1729	COG1216,COG3064,COG2267,COG1486,COG0232,COG0666,COG3291,COG1413
GCF_000092845.1	d__Bacteria;p__Spirochaetota;c__Brachyspirae;o__Brachyspirales;f__Brachyspiraceae;g__Brachyspira;s__Brachyspira murdochii	GCF_000092845.1_00899	MKEINRLNDLFVRYLIGTEGDEDILENIVNAVLNDAGFESVSNLEIINPYNLPENENLKESILDVKAKTKDGKKVLVEIQLVGNNNFIKRILYYIAKNIVSELKESDLYINISQMISISFINFNLDIGSEADIKKNINV	PF12784	2EHQ7,COG0149,COG1335,2BFJ7,COG0616,COG0859,-,COG0455,2EQ1S,-,COG0849	COG5464,2DJK3,-,COG2035,COG0226,COG1301,COG0245,COG1562,COG0457,-
GCF_000092845.1	d__Bacteria;p__Spirochaetota;c__Brachyspirae;o__Brachyspirales;f__Brachyspiraceae;g__Brachyspira;s__Brachyspira murdochii	GCF_000092845.1_00900	MTKVIDKYKRFVADEKEMSAYNERDTFLYGQSVMLQYEREAGKKEGIEIGFQQGIEKGIEQGIEKGIEKGEINKAKDIALNLKNMNMSNEDISRITGLSIDEIKKL		COG0149,COG1335,2BFJ7,COG0616,COG0859,-,COG0455,2EQ1S,-,COG0849,COG5464	2DJK3,-,COG2035,COG0226,COG1301,COG0245,COG1562,COG0457,-,COG0357
GCF_000092845.1	d__Bacteria;p__Spirochaetota;c__Brachyspirae;o__Brachyspirales;f__Brachyspiraceae;g__Brachyspira;s__Brachyspira murdochii	GCF_000092845.1_00974	MKINKDFNVLNDYFMRYMFAQKGHEHILKNLINSVRIDANQEPFESIEVLNSFNLKESINDKESITDVKGKTKSGDTILIEIQRIGNQSFIYRSLYYWAKNYFSNLKSKDLYSDLMPVISINILDFNLIKDSDKAHSCYFIKELETNHILTNHLEIHFLELKKFKNDNILYDGLSDWFKFLSSKNKLEDIMKVLVKKNPIMKEVYDEYYKFVNSNDLYNGYSNYERDYFNILMLNEERVKGIEEGIEKGKKEQQISIARNLKKSGIDIKIISENTGLSVEEVKNL	PF12784	COG0336,COG0534,COG2172,COG0399,COG0274,COG2820,COG2820,COG1744,COG1744,COG3845	COG4603,COG1079,COG0760,COG1032,COG0727,COG1846,COG3250,COG3476,2BIDU
GCF_000092845.1	d__Bacteria;p__Spirochaetota;c__Brachyspirae;o__Brachyspirales;f__Brachyspiraceae;g__Brachyspira;s__Brachyspira murdochii	GCF_000092845.1_01134	MRSINRMNDYFVRYLLGSLGNEDILENIVNAVLEDLGFETVHNLQIINPHNLPENINLKESVLDVKAVTKDSRKVIIEIQLSGNIDFLKRIYYYISKNIVSEVEEKEPYDIISEVISINFVDFYMDFNDDGKPHRCFKLIDTENPDIVLDMVQMHIVEVPRFKKVLYNSNTEDIKRKKILSWIEFFTAKDFDKVKDKLKEVNNIMPKVINKYERFISSEDEMEVYNARDAFLYGQTLMLRREREEGLEEGRREGIQEGIERGLEEGRREGMQEGIRKEQINIARSLKKAGIDIKIISENTGLSVEEVLKL	PF12784	COG4221,-,COG1560,COG0265,COG0013,COG1413,-,-	COG0494,COG2172,COG0230,COG0706,COG1847,COG1979,COG0764,COG1043,COG0763
GCF_000092845.1	d__Bacteria;p__Spirochaetota;c__Brachyspirae;o__Brachyspirales;f__Brachyspiraceae;g__Brachyspira;s__Brachyspira murdochii	GCF_000092845.1_01151	MRYINVLNDYFMRYLFAKEGHEQILKNLINSVRADYNQETFEEIKVLNTFNLKETVNDKQSIVDVRAITKSGETVLIEIQRVGNQSFVYRSLYYWAKGYVANLRNNEKYNDLKQVIVINILDFNLLKGIDKEHSCYLIKELETNHILTNHFEMHFLELPKYLSSNSSLKDELDAWFYFLTFKERQGKMEEIMEILVKKNPIMKEVYDEYNKFVNTKDLFDNYSEYEKNYFDILALSEERRLGIEEGIKKGIEQGIKEGIEQGIEQEKISLAKNMKKENIDINVISKVTGLSIEEIKNL	PF12784	-,COG4221,-,-,COG0260,COG0110,COG1905,COG1894,COG1034,COG0578	COG0118,COG0131,-,COG1929,COG3835,COG2610,COG1237,COG1473,-
GCF_000092845.1	d__Bacteria;p__Spirochaetota;c__Brachyspirae;o__Brachyspirales;f__Brachyspiraceae;g__Brachyspira;s__Brachyspira murdochii	GCF_000092845.1_01197	MRSINRMNDYFVRYLLGSVGSEDILENIVNAVLEDLGFETVHNLQIINPHNLPENINLKESVLDVKAVTKDKRKVIIEIQLSGNIDFLKRIYYYISKNIVSEVEEKEPYDIISEVISINFVDFYMDFNDDGKPHRCFKLIDTENPEIVLDMVQMHIVEVPRFKKVLYNSNTEDIKRKKILSWIEFFTAKDFDKVKDKLKEVNNIMPKVINKYERFISSEDEIEVYNARDAFLYGQTLMLRREREEGLQEGIEKGMERGLQEGRREGMQEGIEKGIQEGIRKEQITIARSLKNAGIDIKIISENTGLSVEEVLEL	PF12784	COG1030,-,-,-,-,COG1592,COG0054,-,COG0840,COG3027,-,2F0F8	2A674,COG3506,COG2812,COG0637,COG1633,-,-,COG2510,-,COG4927,2EM6R,COG2137,-
GCF_000092845.1	d__Bacteria;p__Spirochaetota;c__Brachyspirae;o__Brachyspirales;f__Brachyspiraceae;g__Brachyspira;s__Brachyspira murdochii	GCF_000092845.1_01255	MMRNINRMNDYFVRYLLGSLGNEDILENIVNAVLEDLGFETVHNLQIINPHNLPENINLKESVLDVKAVTKDSRKVIIEIQLSGNIDFLKRIYYYISKNIVSEVEEKEPYDIISEVISINFVDFYMDFNDKGKPHRCFKLIDTENQEIVLDMVQMHIVEVPRFIKVVNNADIEYIKKNRILSWIEFFTAKDLDKVKDKLKEVNMIMPKVINKYERFISSEDEMEVYNARDAFLYGQTLMLRREREEGLQEGIERGMERGMERGLEEGRREGMQEGIRKEQITIARSLKNAGIDIKIISENTGLSVEEVLKL	PF12784	COG0664,COG0664,COG0823,-	COG3458,-,-,COG0840,COG3862,COG0010,COG0446,COG0579
GCF_000092845.1	d__Bacteria;p__Spirochaetota;c__Brachyspirae;o__Brachyspirales;f__Brachyspiraceae;g__Brachyspira;s__Brachyspira murdochii	GCF_000092845.1_01483	MIYKINNKKLITDHLQIHIIELKKFKYNLLEYNLNCWLKFFTMKEKDSKEEIMSELVKEKPIMEEVQKRYNNFIKDRLMMNEYNKREAYLYGNQIMLEEERRLVIEEGVKEGIEK	PF12784	28JBW,COG1368,COG1595,COG3339,-,-,COG0666,COG0666,28MBK,COG5464	COG0826,2BVET,COG1106,COG4640,2DYYN,2DYYN,COG0666,COG2958,COG2958,COG1242
GCF_000092845.1	d__Bacteria;p__Spirochaetota;c__Brachyspirae;o__Brachyspirales;f__Brachyspiraceae;g__Brachyspira;s__Brachyspira murdochii	GCF_000092845.1_01484	MKCITQNGTVVIIEIQFQGNSRFPERILYYWNKIIVNS	PF12784	28JBW,COG1368,COG1595,COG3339,-,-,COG0666,COG0666,28MBK	COG5464,COG0826,2BVET,COG1106,COG4640,2DYYN,2DYYN,COG0666,COG2958,COG2958
GCF_000092845.1	d__Bacteria;p__Spirochaetota;c__Brachyspirae;o__Brachyspirales;f__Brachyspiraceae;g__Brachyspira;s__Brachyspira murdochii	GCF_000092845.1_01510	MKKKLNTKQIKYFNPLNDYFIRYLFTDKGSSESILLDFINSIMINANMKTFRSVEILTPFNLKKNRNLKETIVDVKCITQNGSVVIIEIQLQGNSRFPERILYYWSVNYSKLLKHGERYDELTPVISINLLNFNLDKTKNIHSCYMLYEMNNKKLLTDHLQIHIIELKKFKKNILSKDLNCWLKVFTSKNLEASMSEIVKEKPIMEEVQKKYNNFVKSRLMMMEYEKKETYLYGNQIMLDEERKLGREEGLKEGIEQGIEKGIKEGIKETQISMAKNMKNKNMDISLISELTGLSIEEVEKL	PF12784	-,-,-,-,COG1413,COG0793,COG0210	-,COG1196,COG0173,COG2026,COG4710,-,COG0272,COG0176
GCF_000092845.1	d__Bacteria;p__Spirochaetota;c__Brachyspirae;o__Brachyspirales;f__Brachyspiraceae;g__Brachyspira;s__Brachyspira murdochii	GCF_000092845.1_01636	MRSINRMNDYFVRYLLGSLGNEDILENIVNAVLEDLGFETVHNLQIINPHNLPENINLKESVLDVKAVTKDKRKVIIEIQLSGNIDFLKRIYYYISKNIVSEVEEKEPYDIISEVISINFVDFYMDFNDDGKPHRCFKLIDTENPEIVLDMVQMHIVEVPRFRRILNNADFEDIKRKKILSWIEFFTAKDFDKVKDKLKEVNNIMPKVINKYERFISSEDEMEVYNARDAFLYGQTLMLRREREEGLQEGRREGIQEGIEKGMERGLQEGRREEQIAIARSFKNAGIDINIISENTGLSVEEVLKL	PF12784	COG0369,COG1525,COG0352,COG4166,COG0457,COG1146,COG0674,COG1013,COG1014	COG5464,-,COG5464,-,COG1256,COG0840,COG0079
GCF_000092845.1	d__Bacteria;p__Spirochaetota;c__Brachyspirae;o__Brachyspirales;f__Brachyspiraceae;g__Brachyspira;s__Brachyspira murdochii	GCF_000092845.1_01637	MPKVINKYERFISSEDEIEVYNARDAFLYGQTLMLRREREEGLQEGMERGLQEGRREEQITIAKSFKNAGIDIKIISENTGLSVEEVLKL		COG1525,COG0352,COG4166,COG0457,COG1146,COG0674,COG1013,COG1014,COG5464	-,COG5464,-,COG1256,COG0840,COG0079
GCF_000092845.1	d__Bacteria;p__Spirochaetota;c__Brachyspirae;o__Brachyspirales;f__Brachyspiraceae;g__Brachyspira;s__Brachyspira murdochii	GCF_000092845.1_01639	MRSINRMNDYFVRYLLGSVGSEDILENIVNAVLEDLGFETVHNLQIINPHNLPENINLKESVLDVKAVTKDSRKVIIEIQLSGNIDFLKRIYYYISKNIVSEVEEKEPYDIISEVISINFVNFNMDFSDAGKPHRCFKLIDTENPDIVLDMVQMHIVEVPRFRRILNNADFEDIKRKKILSWIEFFTAKDLDKVKDKLKEVNNIMPKVINKYERFISSEDEIEVYNARDAFLYGQTLMLRREREEGLQEGIERGIERGLKEGIEKGMEKGLEEGRREGMQEGIRKEQITIARSLKNAGIDIKIISENTGLSIEEINKL	PF12784	COG4166,COG0457,COG1146,COG0674,COG1013,COG1014,COG5464,COG5464,-	-,COG1256,COG0840,COG0079,COG0612,COG1916
GCF_000092845.1	d__Bacteria;p__Spirochaetota;c__Brachyspirae;o__Brachyspirales;f__Brachyspiraceae;g__Brachyspira;s__Brachyspira murdochii	GCF_000092845.1_01756	LGFETVHNLQIINPHNLPENINLKESVLDVKAVTKDSRKVIIEIQLSGNIDFLKRIYYYISKNIVSEVEEKEPYDIISEVISINFVNFNMDFSDAGKPHRCFKLIDTENPDIVLDMVQMHIVEVPRFRRILNNADFEDIKRKKILSWIEFFTAKDFDKVKDKLKEVNNIMPKVINKYERFISSEDEIEVYNARDAFLYGQTLMLRREREEGLQEGMERGLQEGIEKGMEKGLEEGRREGMQEGIRKEQITIARSFKNAGIDIKIISENTGLSIEEVLKL	PF12784	2DNXY,-,COG4974,COG0629,-,-,-,-,-,-,COG0286,-,-,-,COG1403,2C2JW,-,-,-,COG1484,COG3935,-	COG1052,COG4452,29WXX,COG0220,COG2984,COG0333,COG0416,COG0332,COG4656,COG4658
GCF_000092845.1	d__Bacteria;p__Spirochaetota;c__Brachyspirae;o__Brachyspirales;f__Brachyspiraceae;g__Brachyspira;s__Brachyspira murdochii	GCF_000092845.1_02038	LFGHNVFMKNKLMTKQIKYFNPLNDYFIRYLFTYKGSSETILLDFINSIMINANMKTFRSVEILNSF	PF12784	COG0419,COG0164,COG4886,COG4886,COG4886,COG3637,COG3637,COG3468,COG3468,-,2DHS9,COG1466	2BRMP,-,COG0735,COG1543,-,-,COG1388,COG1254,COG2813,COG0671,-
GCF_000092845.1	d__Bacteria;p__Spirochaetota;c__Brachyspirae;o__Brachyspirales;f__Brachyspiraceae;g__Brachyspira;s__Brachyspira murdochii	GCF_000092845.1_02184	MSRRDINVLNDYFVRYLFSSPDSNPILLDFINSIMLDSNMKTFRSVEILTPFNYKENYEDKETIADVKCITQNGTVVIIEIQLQGNSRFPERILYYWASNYSKLLKHGEKYDALTPVISINLLNFNLDDSNNIHSCYMIYDTNNKRLLTDHLQIHIIELKKFKYNLLQSDLNCWLKFFTMKEKDNKEVIMSELVKEKTIMEEVQKRYNNFVKDRLMMNEYDKRQAYLYGNQIMLEEERRLGIEEGIEQGKRQQQISIAKNFKNAGIDIKIISENTGLSIEEIKNL	PF12784	-,COG0568,COG0358,28K32,COG1051,COG0681,COG1687,COG1296,COG3142,-	COG0386,COG0386,COG2077,COG0564,COG2604,COG2197,COG0188,COG3212,COG1136,-,COG2208
GCF_000092845.1	d__Bacteria;p__Spirochaetota;c__Brachyspirae;o__Brachyspirales;f__Brachyspiraceae;g__Brachyspira;s__Brachyspira murdochii	GCF_000092845.1_02426	MKKNINTKQIKYFNPLNDYFIRYLFTDKGSSETILLDFINSIMINANMKTFRSLEILTPFNLKKNKNLKETIVDVKCITQNGSVVIIEIQLQGNSRFPERILYYWAANYSKLLKHGERYDELTPVISINLLNFNLDKTKNIHSCYMLYEMNNKKLLTDHLQIHIIELKKFKKNVLSKDLNYWLKIFTSKNLEASMSEIVKEKPIMEEVQKKYNNFVKSRLMMMEYEKKEAYLYGNQIMLDEERRLGIEEGIKKGKEEGIREGKEEGIREGIEQGIEKGIEKEKYSLARNMKNKNMDLNLISELTGLSIEEIKKL	PF12784	COG2314,-,-,2D6CG,-,-,COG0799,COG1316,-,290JA,290JA,COG0229,COG0225,COG0698	COG0666,COG4232,COG0655,COG0667,COG0238,COG0629,COG0360,-,COG0154
GCF_000092845.1	d__Bacteria;p__Spirochaetota;c__Brachyspirae;o__Brachyspirales;f__Brachyspiraceae;g__Brachyspira;s__Brachyspira murdochii	GCF_000092845.1_02459	MYALFIIYNNFNKLYFYNYFLYNNIMKDFNKLKQILNEPITINNLNRINDYFVRYLFSHDGNENIALNFINAVFKDLNFETFNKIEILNPFNISENYDEKESIVDIKATTETGITVLIEIQSRGNEDFIKRALYYWAYNYSSSLNRGSFYDGLKPTVSINITNFILTDEDKVHSCYVLKELNNNKILTDHCQLHFLELPKFNLKDISAIESLDNIHKEFISWIKFFKGEDMSILMKENTIFEEVEKKCLTFVNDSPVIDKYKKREVDTYFFNKSMELDIKKAKEEGIKEGIKENQILTAKNMKKENIDINIISKITGLSIQEIENL	PF12784	COG0543,COG0167,COG0284,COG0607,COG0446,-,-,COG1396,COG0666,COG0666,COG0666,COG0666,COG0666	COG4461,COG0859,COG0628,COG1074,COG0457,COG0758
GCF_000092845.1	d__Bacteria;p__Spirochaetota;c__Brachyspirae;o__Brachyspirales;f__Brachyspiraceae;g__Brachyspira;s__Brachyspira murdochii	GCF_000092845.1_02612	MKEINRLNDLFVRYLIGTEGDEDILENIVNAVLNDAGFESVGNLEIINPYNLAENENLKESILDVKAKTKDGKKILIEIQLVGNNNFIKRILYYIAKNIASELKESDLYIGISQMISISFINFNLDIGSETDIRREHKCLTFSDVNNPNLRLDDLQIHFIEIKRFVEILKNASIDNYNENKLLSWIDFFTTKDLEKDINKLIGGNTIMSKVIDKYKRFVADEKEMSAYNERDTFLYGQAAMLQYERAEGKKEGIEIGFQQGIEKGIEKGIEKGIEKGIEKEKYLLAKNMKNKNMDINLISELTGLSIEKIKNL	PF12784	-,COG1080,COG0775,COG1053,29TTU,COG0730,COG0399	COG1472,COG1472,COG3415,COG3404,COG3935,COG1086,COG0525,COG4115,COG3077,-
GCF_000092845.1	d__Bacteria;p__Spirochaetota;c__Brachyspirae;o__Brachyspirales;f__Brachyspiraceae;g__Brachyspira;s__Brachyspira murdochii	GCF_000092845.1_02630	MKEINRLNDLFVRYLIGTEGDEDILENIVNAVLNDADFESVSNLEIINPYNLASNENLKESILDVKAKTKDGKKILIEIQLVGNNNFIKRILYYIAKNIASELKENDLYTGISQMISISFINFNLTIGNETDIKKEHKCFTLADVYNPNLRLDDLQIHFIEIKRFAEILKNVSIGEYNKNKLLSWIDFFTTKDLEKSINKLLGGNDIMPKVIDKYKRFVADEKEMSAYNERDTFLYGQAAMLQYERSEGKKEGIEIGFQQGIEKGIEKGIEKGIEQGIEQGYKESQINIAKEMKKENMDINLISKLTGLNASDIEKL	PF12784	COG0233,COG0020,COG0575,COG2318,COG1040,298ZI,COG4461,COG1101,COG4120,COG2984	-,COG4206,COG1215,COG1807,28PMV,-,COG3510,-,COG3077,COG4115
GCF_000092845.1	d__Bacteria;p__Spirochaetota;c__Brachyspirae;o__Brachyspirales;f__Brachyspiraceae;g__Brachyspira;s__Brachyspira murdochii	GCF_000092845.1_02654	MNKKNGINVLNDYFVRYLFSDKGSEAILLDFINSTMLDVGMKTFRSVEILTPFNYKENYEDKETIAPKVGRRPDVKCITQNGSVVIIEIQLQGNSRFPERILYYWASNYSKLLKQGEKYDALTPVISINLLNFNLDNSNNIHSCYMIYDTVNQRLLTDHLQIHIIELKKFHNNLLKPDLNCWLKFFTMKEKDNREVIMSELVKEKPVMEEVQRRYNNFIKDRLMMNEYDKREAYLYGNQIMLEEERRLGIEEGEKNRSILIAKGMKNKNMDILLISELTGLTVDEINKL	PF12784	COG0535,COG0182,COG4857,COG3593,COG0436,-,-,COG0564,-,COG3225	COG1066,COG2206,COG1154,COG0540,COG0044,COG2885,COG0840
GCF_000092845.1	d__Bacteria;p__Spirochaetota;c__Brachyspirae;o__Brachyspirales;f__Brachyspiraceae;g__Brachyspira;s__Brachyspira murdochii	GCF_000092845.1_02750	MSETKNINVLNDYFVRYLFSSKDSNLILLDFINSTMLDSGMKTFRSVEILTPSPKAGSRLNYKENYEDKETIADVKCITQNGTVVIIEIQLQGNSRFPERILYYWASNYSKLLKHGEKYDALTPVISINLLDFNLDDFDNIHSCYMIYDTNNKRLLTDHLQIHIIELKKFKYNLLKPDLNCWLKFFTMKDNKEAIMSELVKEKPIMEEVQKRYNNFIKDRLMMNEYDKRQAYLYGNQIMLEEERRLGKEEGIKEGIKENQITTARNMKNDKIDFNTISKYTGLSVEEIEKL	PF12784	COG0208,COG0209,COG3678,COG1048,COG0666,COG0666,COG0666	COG0538,COG0372,COG0560,COG0111,COG0075,-,COG4485
GCF_000092905.1	d__Bacteria;p__Firmicutes;c__Alicyclobacillia;o__Kyrpidiales;f__Kyrpidiaceae;g__Kyrpidia;s__Kyrpidia tusciae	GCF_000092905.1_00369	VEISRNSNDIVARHLTVAMAQGALAAIGISDAVVVGALPADLPRVEVREDRMDILLELQDGRLMHLEYQKKKEPNLYRFLHYDAAIVERYRCKVRTIVVYTDEVASAPEQLDAGAISYRVENLYLSRIDGDATIDTLRQHVSVGEWTAVDRVKTAFAFHMRFTRRTPEQAFDEIVEVIRRIPDQEEQRYVAALILGFSAKALTDQQMKILREVAGVADLLYSVQREAIEKGWKEGLQKGLQEGLRQGREEEKRDIAKRMLQRGVSVSVVAEFTGLTESEVKQIMRSLDR		COG1960,COG0607,COG4549,COG1276,2DMWY,-,COG0675,COG2452,2DMWY,2DR1P,COG0492,COG0450	COG3829,COG0511,COG1540,COG1984,COG2049,-,COG0160,COG1012,COG2030,COG2030,COG1968
GCF_000092905.1	d__Bacteria;p__Firmicutes;c__Alicyclobacillia;o__Kyrpidiales;f__Kyrpidiaceae;g__Kyrpidia;s__Kyrpidia tusciae	GCF_000092905.1_00848	MRKALTTLEFLSQDEETRRLYEERMKGLQTYMADIEGARREGREEGREEGRREARMEMARAMLEAGDNVEKVVRLTKLPREQVEAIQRELESGR		COG0151,COG1752,COG2271,COG0526,COG1210,2EEV9,COG0389,2DYQG,COG2452,COG0675,-	COG1012,COG0506,COG3829,COG5464,COG3177,COG3177,COG0553,28PHK,COG4636,2E04T
GCF_000092905.1	d__Bacteria;p__Firmicutes;c__Alicyclobacillia;o__Kyrpidiales;f__Kyrpidiaceae;g__Kyrpidia;s__Kyrpidia tusciae	GCF_000092905.1_00852	VGSSLERWMRFLSAETREEMEELTKEDPMIRKALTTLESLSQDPEIRRLYEERVKWLERHSADMEGAWQAGSEEGMKQGREEGRKEGREEGYLAAKREMARSLLRMGDNMNKVLEITKLPKEEVEAIQRELEGDR	PF12784	COG1210,2EEV9,COG0389,2DYQG,COG2452,COG0675,-,COG5464,COG1012,COG0506,COG3829	COG3177,COG3177,COG0553,28PHK,COG4636,2E04T,2DBFE,COG4222,COG3564,COG1012,COG2204
GCF_000092905.1	d__Bacteria;p__Firmicutes;c__Alicyclobacillia;o__Kyrpidiales;f__Kyrpidiaceae;g__Kyrpidia;s__Kyrpidia tusciae	GCF_000092905.1_00873	MIFAVVTWVAANGMGERDRVIMGGENGRGVNRMELLSPKVDFVFKRIFGAEENKDVLVNFLNAVFEDSGEPLVADVEILNPFLDKEALTDKLAVLDVKARTESGTLIDVEVQLWNHRDMEKRTFYYWAKLFESQLKEGESYFKLHKAVTINVVDFTYIETDRYHSTFHLREDTTGILLTDLAEIHFIELPKLRERSVGFERRLVRWMLFFTAKTKEQLEGLAMGDPAIRKALTTLEFLSQDEEARRLYEERMKGLQTYLADMEGARQEGREEGRKEGRKEGDREARRALAKNFLGMGLTVEQVAKGTGLTRNEVEAIRREMGDDQ	PF12784	COG2204,COG1063,COG4222,COG3063,COG0716,COG3011,COG1846,COG0526,COG3547,COG4636	COG1087,COG2200,298R4,COG2200,COG1088,COG1091,COG1898,COG1209,COG1216,COG0438,COG1216
GCF_000092905.1	d__Bacteria;p__Firmicutes;c__Alicyclobacillia;o__Kyrpidiales;f__Kyrpidiaceae;g__Kyrpidia;s__Kyrpidia tusciae	GCF_000092905.1_01172	MNISRNSNDIVARHLTGAVPKRALEAIGIHNANVVRALSADLPKVEVWQELADILLELEDGRLLHLEFQSTKEPTLYRFFAL		COG0572,COG2120,COG0531,COG0428,COG0428,COG3481,-,COG1708,COG2250,28SGY,COG0103,2BWM0	COG5464,COG2346,COG2146,COG1251,COG0243,COG2223,COG3707,COG0547,COG1960
GCF_000092905.1	d__Bacteria;p__Firmicutes;c__Alicyclobacillia;o__Kyrpidiales;f__Kyrpidiaceae;g__Kyrpidia;s__Kyrpidia tusciae	GCF_000092905.1_01173	LYLNRMDGDGALETLQRHLAAHEWTESDRVRLAFAFHMHFTNRSRDEAFSEIVDLVQRLPRRDEQNYVAALILGFSGRILTDEQMERLKGVLSMTDLLKAIEQEALEKGLQQGRQEEKREVAERMFKRGASVADVVEITGLSEAEAEEIRRKALQ		COG2120,COG0531,COG0428,COG0428,COG3481,-,COG1708,COG2250,28SGY,COG0103,2BWM0,COG5464	COG2346,COG2146,COG1251,COG0243,COG2223,COG3707,COG0547,COG1960
GCF_000092905.1	d__Bacteria;p__Firmicutes;c__Alicyclobacillia;o__Kyrpidiales;f__Kyrpidiaceae;g__Kyrpidia;s__Kyrpidia tusciae	GCF_000092905.1_01907	VLGVHGVELAEPLPTELPSNTLRIDKAWRMRDGRVFHLEFQSTREPTLHRFLEYDARLARQHLAQVRTVVLYHANIQSAPSELDIGTAMYRVENVFLSDLNGDAALKEVEEHLRIGQWEPGDRLRLALALNMNVRSVSRAFKRVLELVPAVPDETERDLVVSAILALGDQSLNDQQRTRLRKELRRVSKIVEELYEEGRQEGRREGRREGRQEGEHLKAVQVAEKMFRKGASLPDVIDITGLSEQEAEEIRRKLMN		-,COG4799,COG0119,COG1028,COG0316,2BVDQ,COG1217,COG1011,2EUS1,COG1733,COG3210	COG1073,COG5184,COG3039,COG3039,-,COG5184,COG0745
GCF_000092905.1	d__Bacteria;p__Firmicutes;c__Alicyclobacillia;o__Kyrpidiales;f__Kyrpidiaceae;g__Kyrpidia;s__Kyrpidia tusciae	GCF_000092905.1_03202	MDIARNSNDIVARHLAGAVPHEVLEVIGIRNAYVTRVLAADLPRVEVWQDFADILLELEDGRLLHLEFQTTREPNLYRFLHYDAAIAEKYRRKVRTVVLYTGNVQNAMEELDAGTIQYRVENVYLNRMDGDGALDTIIRHLAVDEWSETDRVRLAFTFHMRFEKRTRDEAFSEIVGLIQQLPDRREQNYIAALILGFSGRVLTSEQKERLKEVLGMTDLLRELLHDMEQEVREKALKEGLEQGLQQGLQQGLQQGLQQGLHQGLKQVAERMLRNGAALEYVVKMTGLPKSEVEEIQRNLSS		COG0841,2C7XH,COG3307,COG0489,COG1807,COG0277,COG0300,COG2076	COG2199,COG0604,COG4632,COG2445,COG1708,2DQT5,COG4625
GCF_000093085.1	d__Bacteria;p__Firmicutes;c__Bacilli;o__Bacillales_H;f__Salisediminibacteriaceae;g__Salisediminibacterium;s__Salisediminibacterium selenitireducens	GCF_000093085.1_00740	VRKEGRGNPRTLIIPILIAQGRRRWSRSTTLMADFFSHYSEALRDDCEPFIPNFRYLLYDIQEQDAADMIRHTLLKITIELMALVFEEDESKLEARMTELLTMSEIGEISDSYAEQVLRLLEYVMRGNRHFDQAMFETIRQNVTTEAHEGSELIMNFADQLEQKGKHKKELAIFLKLTRRGESKESIMDLLDLDDKSFEALQAEVNEMDENSVD	PF04754	COG3275,COG3741,COG0624,COG0405,COG0492,-,-,2E4UP,2DKIB,COG3448	COG0151,COG0138,COG0299,COG0150,COG0034,COG0046,COG0047,COG1828,COG0152,COG0015
GCF_000093085.1	d__Bacteria;p__Firmicutes;c__Bacilli;o__Bacillales_H;f__Salisediminibacteriaceae;g__Salisediminibacterium;s__Salisediminibacterium selenitireducens	GCF_000093085.1_00967	MADYARHDIMFKEAFGDPVLASALLEEVLPDSLLTRIVPDSLTPKKDTFITEDRGNPRTLIIPILIAQDRRRWSRSTTLMADFFSHYSQSLRDDCEPFTPNFRYLLYDIQEQDAADMIRHTLLKITIELMALVFEEDEAKLEARMTELLTMSEIGEISDSYAEQVLRLLEYIMRGNRHFDEAMFESIRQNVTTEDHEGSEMIMNFAEQLEQRGIKKGLEQGMEKGMEKGQHQRDLAFFLKLTRRGESKEAIVDLLDLDDASFEALQAEVNENGDIR	PF04754,PF04754	COG1609,COG0524,COG1869,COG1129,COG1172,COG1879,COG0701,COG0701,COG1695,COG2202,2F4K8,-,COG1943	COG1196,COG0785,COG0579,COG0446,COG3862,COG2197,COG3046
GCF_000143625.1	d__Bacteria;p__Proteobacteria;c__Gammaproteobacteria;o__Enterobacterales;f__Enterobacteriaceae;g__Regiella;s__Regiella insecticola	GCF_000143625.1_00192	MSSISKPHDALFKRSLQHKQIMVDWLVHHLPKETLALIDTATLDLFGN	PF04754	COG0099,COG0100,COG0522,COG0202,COG0203,COG0608,COG3039,COG3039,28IAN,COG3415,COG2963,COG2801,COG3335,2CS3D,2E1MM,COG5377	29NZE,COG3293,COG2369,COG3177,28IY5,29NZE,COG3293,COG0157,COG4969,COG2804,COG1459,COG1459,-,COG3415
GCF_000143625.1	d__Bacteria;p__Proteobacteria;c__Gammaproteobacteria;o__Enterobacterales;f__Enterobacteriaceae;g__Regiella;s__Regiella insecticola	GCF_000143625.1_01075	MSSISKPHDALFKRSLQHKQIMVDWLVHHLPKETLALIGTATLKMASSEYVPKWPDTLYSDIVYSCKIGGKPGYIYLAAEHQSSDDEMMAFRILCYVVELMNNHLKQGHKKLPIVLPLVLYHGEKSPYPYSTKIWDCFENPELAKAIALKPFQLIDLTVMSDEEINQHGLASVMEILFKHYRQRQSPFSWLGALLSKGKMTTIYRQVSPDYFKDVLRYFIEICGKANETGTDELDKALALWVQSVPKEAQEDVMTFAQQLEKRGEERGEQRGMRKGMQQGRQERNVEIAKQLLASNVDRSVIKMSTGLSDEELDMLLH	PF04754	COG0299,COG1670,COG1502,COG2963,COG2801,COG3039,2DWJW,29NZE,COG3293,COG2801,COG2963	2ECJF,COG3335,COG3335,COG3415,COG3093,-,COG0282,COG0280,COG0568,COG1388,COG2027
GCF_000143625.1	d__Bacteria;p__Proteobacteria;c__Gammaproteobacteria;o__Enterobacterales;f__Enterobacteriaceae;g__Regiella;s__Regiella insecticola	GCF_000143625.1_01200	MLSKYLDPKNDVAFRKIFGTEKNKDILMHFLNDILGFSGSKQITSVTFLSTIQDPDIAAKKQSIVDVLCQDDEGVRYIIEMQVAKTKGFEKRAQYYAAKAYSQQANRGDEYQNLKEIIFIAIADCTLFPEKTQYKSDHIILDRDSGEHDLKDFSFTFIELPKFKKSNPKDLESITEKWCYFFKYAAETEPECLKHLIGKDTIIEDAYEQLDRFYWTESELMNYERELKRVRDEAAILAQKIDDATEKGIQQGIQQGIQQGIQQGSKETKFEIARQLLGDGLDRAVIKRCTGLSDEELDSLA	PF12784	COG1484,COG3039,COG3039,-,COG3547,COG3547,-,COG0675,2CKE9,COG2801,COG1075,29NZE,COG3293,COG2916	COG3293,29NZE,-,COG2801,COG2801,COG1226,COG1226,COG3547,COG3547,COG3547,COG3335,COG3335,COG3415,COG4584,COG3772,COG3415,COG3293,29NZE,COG3415,COG3464
GCF_000143625.1	d__Bacteria;p__Proteobacteria;c__Gammaproteobacteria;o__Enterobacterales;f__Enterobacteriaceae;g__Regiella;s__Regiella insecticola	GCF_000143625.1_02159	MTFAQQLEKRGEERGKQQGMQQGEKKASLKIAKQLLDSHVDRTLVKVATGLSDEELDTLLH		COG5464	COG5464
GCF_000143625.1	d__Bacteria;p__Proteobacteria;c__Gammaproteobacteria;o__Enterobacterales;f__Enterobacteriaceae;g__Regiella;s__Regiella insecticola	GCF_000143625.1_02226	MTEVSHPHDSFFKRSLQEKKIMMDWCQAHLPEKMLPFIDLSTLSMVSNEFINWPNKLHSDIVYSCQMYHQLGYLYLSAEHQSTPDEMMAFRILEYVINIMASHLRQGHPKLPMVLPLVLYHGNSSPYPHSNEIWACFENPELAKKWALGTFELIDLTVQSNEEIYKHGCALGMEYFFKHQRSKKPAVFWVEKLLREDKLTRIREEIGFKYIIDLVKYNLYSCGNKADPEELEKLLSLWKKYIPQTEEEIMTFAEQLEAKGIQKGKQEGYQQGKQEGYQQGKQEATRQLAKQLLSNGVQYSVVKISTGLTDKELKSLSQKNNQND	PF04754	2C19W,-,-,COG2771,COG2771	COG2850,COG4644,COG1525,2D5I5,COG1192,COG1475,-,-,COG3091,COG3091,2E672,COG3843,-,COG4227,2AF5B,COG4643
GCF_000143625.1	d__Bacteria;p__Proteobacteria;c__Gammaproteobacteria;o__Enterobacterales;f__Enterobacteriaceae;g__Regiella;s__Regiella insecticola	GCF_000143625.1_02263	MSKKFTPTPHDAVFRQFLHEKETAQDFFEIWLPDEIKALCDFTTMKVESGSFVDEDMKAYQNDILYSLKTKKGKGYLYVLIESQSTPDKLIAWRLMRYSMATMQKHLDAGNKTLPLVFPILFYVGEPSPHPHSTYWLDCFEDRGLAERIYTQPFRLADVTTLDDGEIMQHRRMALLELIQKHIRRRDMSELLNEIVAVLSHNEYTDNHVVTMMNYLIQEGNATNPKQFITEIAKQSEKHEGALMTMAQVLKQEGIQEGIQKGRQEGIQEGIQEGIQKGEQQASMKIASQMLKSGMDRRSVMKFTGLTREQINTLCKRDN	PF04754	COG4584,2DW15	-,COG3385,COG1396,2FETV,COG3838,COG3702,COG3451,COG5314,2ERIA,COG3704,-,COG3736,COG3504,29NZE,COG3293,COG3504
GCF_000143685.1	d__Bacteria;p__Firmicutes_A;c__Clostridia;o__Clostridiales;f__Clostridiaceae;g__Clostridium_B;s__Clostridium_B ljungdahlii	GCF_000143685.1_00365	MKPTNYEDLIMKRAMDIFAEEGLKFFGINKKVKELGPTELVVLETKNMFMDYTFLMEDDTFIHFEFQTTNKGKADLRRFRAYEALLSHQTGKDAVTYVVYSGNIKNPANTLKIGINEYKVNSISMADKDGDKIYNDIVEKIKSGNDITKQDIISLTFTPIMGGKIGTVDKIINAINVVKDINNDYKYDVESILYAFASKFLSGKDLERVKEELRMTELGKSLINEGMEKGKDEGKKEKTIEIVKRAIKKGMDNETIKELTDLDIDEIELIRKVLK		COG4695,COG0740,COG4653,29NP9,2EASA,2CK39,COG5614,2DP09,2CERS,COG5492,2CCTY,COG5283,COG4722	COG4926,28JRT,COG2899,2EYE8,-,COG3103,2EEH0,-,COG1961,COG1961
GCF_000143985.1	d__Bacteria;p__Spirochaetota;c__Spirochaetia;o__DSM-16054;f__Sediminispirochaetaceae;g__Sediminispirochaeta;s__Sediminispirochaeta smaragdinae	GCF_000143985.1_02412	MPNEHDTRYKFLFSHPIFVQRLMEAFVKERFVRKLDFDSLERVDKSFITEDFKTRESDIIWKINYTDKPLYLFLLIEFQSSVDHSMPLRFLRYITEFYQSFHQTTDSGLFPAVFPILIYNGDRRWTAPLNSRDLIEQSIPEKYIPSFQYYPVIENQIPKQSLAKIKNALSAVFYAENSSPEELEAEIDIFLSIITEEKLEAVQLLVQWLNNFFASVEEQQKQPVLSRINDIVEVKSMLLTKMKEHDQMMLEQGIEQGIERGEKQRAVITAKKMLAKGYSIQEISELTGLRQQEIEALRD	PF04754	COG0144,COG2426,COG0210,COG1240,COG1239,2BA0I,COG0492,COG0697,COG0084,-,COG1846	COG0235,COG1070,COG0111,COG0182,COG4857,COG1757,COG1349,COG1979,COG5464
GCF_000143985.1	d__Bacteria;p__Spirochaetota;c__Spirochaetia;o__DSM-16054;f__Sediminispirochaetaceae;g__Sediminispirochaeta;s__Sediminispirochaeta smaragdinae	GCF_000143985.1_02421	MLLTKMKEHDQMMLEQGIEQGERQRAVITAKKMLAKGYSIQEISELTGLNQQEIEAFRD		COG5464,COG0235,COG1070,COG0111,COG0182,COG4857,COG1757,COG1349,COG1979	COG1225,COG0363,COG1940,COG0673,COG0395,COG1175,COG1653,COG1940,COG2348
GCF_000143985.1	d__Bacteria;p__Spirochaetota;c__Spirochaetia;o__DSM-16054;f__Sediminispirochaetaceae;g__Sediminispirochaeta;s__Sediminispirochaeta smaragdinae	GCF_000143985.1_03057	MAGEHDTRYKFLFSHPIFVQRLMESFVKERFVRKLDFDSLERVDKSFVTEDFKTRESDIIWKINYTDKPLFLFLLIEFQSSVDHSMPLRFLRYITEFYQSFHQTTESGRFPAVFPILIYNGDRRWTAPLNSRDLIEQSIPEKYIPSFQYYPVIENQIPKQSLAKVKNALSAVFYAENSSPEELEAEIDIFLSIITEEKLEAVQLLVQWLNNFFASVEEQQKQPVLSRINDIVEVKSMLLTKMKEHDKMMLEQGEKQRAIITAQKMLAKGYSIQEISELTGLRQQEIEALQE	PF04754	COG3920,COG1638,-,COG1609,COG0407,COG1172,COG1129,COG1879,COG1846	COG0730,COG0641,COG3119,COG3333,2DRVN,COG3181,COG0583,COG1418,-,COG0705
GCF_000145035.1	d__Bacteria;p__Firmicutes_A;c__Clostridia;o__Lachnospirales;f__Lachnospiraceae;g__Butyrivibrio;s__Butyrivibrio proteoclasticus	GCF_000145035.1_00843	MHQESKIINEFTGKDYLNATGPVEVGMTNDYMFRIVFQQNKFALKGLLSSVLHLKPNSITDIEIKNVVQPGVSIADKEYRMDILLTLNNGIVINIEMQLNNYGNWQFRSVAYICREYDNINRGEDYKNVLPVYHIGFLDFTLFEDHPEFCATYQLRNAKDNYLYTDRLNLIVIELNHEELATQDDIDYGITEWVRLFKSKTWEELKMVAQNNECMSSAIESLYLSNTDENIRKVARDREDFLRYQAKREETIKELTDEVSTLTDENATLTSKNTTLEDENARLRKLLVDNGINP	PF00170,PF12784	COG0046,COG1309,2F6KE,COG0583,COG1595,COG1011,COG1004,COG5652,COG0449,COG5464	COG2755,COG3385,COG2244,2EMXQ,COG0438,COG0110,COG1035,COG2327,COG0438
GCF_000145035.1	d__Bacteria;p__Firmicutes_A;c__Clostridia;o__Lachnospirales;f__Lachnospiraceae;g__Butyrivibrio;s__Butyrivibrio proteoclasticus	GCF_000145035.1_00844	MQEENKDKKASPLYSEFAYDDAYRTMETECDDIIIPFVNYFYNENYDNTAKITRLRNEHYIEHADQSDEKRITDSHFKITQNDVSKTYHFECESKPYDNSILVRMFEYDSQTALDESKSEGNILRVRFPYAGLLLLRKSLSSPDRAEVIIETPKGEVSYDIKIIKISDFSIDSIFENHLYLMIPFYIFNYESEFKSINEDAERTEDLADVFRNIMDRLDEELEKGNLSALSHNVIIRLTHKVVYKLTMKHDKVQDKVGGIMGGKVLDLPDIKVFHEGKAEGLKEGEAERKKLADKNTELEDEIASLKAELEKLKKQMK		COG2327,COG1035,COG0110,COG0438,2EMXQ,COG2244,COG3385,COG2755,COG5464	COG0449,COG5652,COG1004,COG1011,COG1595,COG0583,2F6KE,COG1309,COG0046
GCF_000145035.1	d__Bacteria;p__Firmicutes_A;c__Clostridia;o__Lachnospirales;f__Lachnospiraceae;g__Butyrivibrio;s__Butyrivibrio proteoclasticus	GCF_000145035.1_01150	MMTKVEQLFYEEAAIKIAKNLLRSGIDVNVIAHDTNLPLDKVLELRDDITTEKE		28JN4,COG1682,COG1134,28JN4,COG1807,COG3547,COG1807,-	COG3780,COG0464,COG3547,2EWQA,2B5A8,COG0488,2EFP6
GCF_000145035.1	d__Bacteria;p__Firmicutes_A;c__Clostridia;o__Lachnospirales;f__Lachnospiraceae;g__Butyrivibrio;s__Butyrivibrio proteoclasticus	GCF_000145035.1_03723	MDKDTAMDEAVKGCIEKDVLKDILEKFSSEVIEMLLTEYNEVETMNAFREEGRAEKLIQDVDGVVEEFGTSIERACKACHVSVKKYYAAKTMLNM		COG0776,COG1432,-,-,28I6K,2AJFV,COG1040	29QAY,-,-,-,-,-,-,-,-,-,-,COG1196,-,-
GCF_000145215.1	d__Bacteria;p__Firmicutes_A;c__Thermoanaerobacteria;o__Caldicellulosiruptorales;f__Caldicellulosiruptoraceae;g__Caldicellulosiruptor;s__Caldicellulosiruptor obsidiansis	GCF_000145215.1_00347	MDNENKEKLPAKEHDSTFKLLFENPKDVYLLVSKIINYSWANEIRESSIEIKKTNYITKEFSQVEADVVAKARLKDRDIYFYILIENQSTIAKDMPERLLRYMISIWAEEIRNGVEKLPAIIPIVVYNGLDRRWEVPTDIVGAFDIFKDDIFKYKVVDIAQVDIKNYLEEEDVLTPIIFYLEQVRNDSNELICRLQEIAQSLMKLSFNNIERFLLWSQHVIRPRLGEKQKKEYDKIVERVKQKGVEVMGEFVSNVARLLDETKTKEFLAGIQQGIQQGIQQERIETAKRMIQLGISYEVISKATNLSIEEIEKIAREQIN	PF04754	COG4856,COG0322,COG1493,COG1033,COG1511,COG4377,COG1725,COG4194	COG2104,COG2022,COG0502,COG0476,COG0352,COG0422,COG0351,COG0343,COG1807,2EYM0,COG0463
GCF_000145215.1	d__Bacteria;p__Firmicutes_A;c__Thermoanaerobacteria;o__Caldicellulosiruptorales;f__Caldicellulosiruptoraceae;g__Caldicellulosiruptor;s__Caldicellulosiruptor obsidiansis	GCF_000145215.1_02147	MEQKVPHNQYDLTFKRLFQFKEVFLNFLRSNINREWVNRIDAESLEFVDRSFIKDEFVEKEADVIYRARLEDTDIYFYVLIEPQSTADKSMPRRLFEYMSLVWKRHMEEKADELFPPIIPIVLYNGRSSWNIPTQIFKGFDIFKDDMFNYILVDVNRLDDERLKSRLDLLSIILYLEKSRRNAEEFIVKLREVSEYVCKLPQVQLKVFCSWLLRIVKPQVREEMKSRIDELLEKVEAEGVEDVGEFIFNVQQLIQEYYKEAEEKGKEKGYEEGIQEGIQKGIQRKEEEIVRRLIQKGFDDNFIAEATGVEIERIKKIREGYTKYS	PF04754	COG1175,COG0395,COG0840,COG3328,COG3328,2DTNN,2DP5C,2DP5C,COG5464,COG0840	COG5016,COG0840,COG0544,COG3464,COG1078,COG1078,COG3465
GCF_000145215.1	d__Bacteria;p__Firmicutes_A;c__Thermoanaerobacteria;o__Caldicellulosiruptorales;f__Caldicellulosiruptoraceae;g__Caldicellulosiruptor;s__Caldicellulosiruptor obsidiansis	GCF_000145215.1_02149	MEQKVPHNQYDLTFKRLFQFKEVFLNFLRSNINREWVNRIDAESLEFVDRSFIKDEFVEKEADVIYRARLEDTDIYFYVLIEPQSTADKSMPRRLFEYMSLVWKRHMEEKADELFPPIIPIVLYNGRSSWNIPTQIFKGFDIFKDDMFNYILVDVNRLDDERLKSRLDLLSIILYLEKSRRNAEEFIVKLREVSEYVCKLPQVQLKVFCSWLLRIVKPQVREEMKSRIDELLEKVEAEGVEDVGEFIFNVQQLIQEYYKEAEEKGKEKGYEEGIQEGIQRKEEEIVRRLIQKGFDDNFIAEATGVEIERIKKIREGYTKYS	PF04754	COG1609,COG1609,COG1653,COG1175,COG0395,COG0840,COG3328,COG3328,2DTNN,2DP5C,2DP5C	COG0840,COG5464,COG5016,COG0840,COG0544,COG3464
GCF_000145215.1	d__Bacteria;p__Firmicutes_A;c__Thermoanaerobacteria;o__Caldicellulosiruptorales;f__Caldicellulosiruptoraceae;g__Caldicellulosiruptor;s__Caldicellulosiruptor obsidiansis	GCF_000145215.1_02345	VCKKLPPKEHDTTFKFLFSDKDEILLLVKDILHYTWADSIEEDSIELVKTNYVTHEFSQVEADVIAKAKLKEREVYFYILIENQSTVKKEMQQKILKYMISIWADEIRKNVQILPAIIPIVVYNGIGERWSISTNLMEAFDIFKDDVFRYKVVDIIELDVKELLEIKEDVLLPVVFYLEQVREDRSELIRRLLEVEENLKNLSKKNVDRFLEWSYRIIRPRLSEEQKSEYDTVARRLSEGGVNAMGEFISNVARLLDEAKTKDFMAGKLEGKLEGKLEGKIEATIEFAKRLIQKGFSDEEVAELTELQIEKVKELRKSMVN	PF04754	-,COG0631,COG1716,COG0602,COG0542,-,COG0515	2E5IQ,2EP73,2DCT2,-,COG0433,-,28MA1,COG1583,COG1332
GCF_000145215.1	d__Bacteria;p__Firmicutes_A;c__Thermoanaerobacteria;o__Caldicellulosiruptorales;f__Caldicellulosiruptoraceae;g__Caldicellulosiruptor;s__Caldicellulosiruptor obsidiansis	GCF_000145215.1_02370	MNNQLPHNINDLEYKYIFSNKSIFLRLLKRLDEIGVFKNLTEDQLERIDKSYILPDFSEQESDILYKVNLKEKEIIFYILFEHQSTVDHSMSIRLLFYITDLYRDYIKDFDKGEIKKKGFRLPAVVPIVFYDGEDRWTATTRLREKILGFEEFGNCVIDFEYILIDLNQAESILQVKDILSLILKLNRIKRYEELERLFLELREYLWGAEEKEIEVLKVCLPVALRELEDIEVEAAKRAIDETVIGGEKAMPLFQNLRKIREELIFEGLQQGLQQGFEQSKIETAERMILKGYKDEEIAEITGLSLEKIKELRAKHRN	PF04754	COG1468,COG1518,COG1343,29YZM,COG3649,COG1688,COG1203	COG0675,COG1533,COG1030,COG1517,COG1533,COG1533
GCF_000145275.1	d__Bacteria;p__Firmicutes_A;c__Clostridia;o__Clostridiales;f__Clostridiaceae;g__Clostridium_K;s__Clostridium_K cellulovorans	GCF_000145275.1_01148	MSQSNEKNNKDKIRIVNKKNNLHDKSYKDLFSNKETFLSLIQTFVSNTWGSKLTKENLVLVDKSYVLSDYEELESDIVYKARIGDHEVFFYMLLEFQSYVDYRMPIRLLLYMIEIWREILKNTSEKEFKRKSFRLPAVVPIVVYNGEKNWTVARTLKEVISNSDIFGESILDFRYEFLDVNRFKKDELYENQNIASAIFLLDQSISRIEFYNRLKDIVIEFNKLTVEEKAQLKHWLVNVNSEENNYKENIEKIFSSNKREVEIMTSNISKGLEKLKEEGKIEGKAEGKAELLIKQLNKKFKLLPMEYEKKIKALPEKILDDIATDIFSLEEIDELKKYF	PF04754,PF14261	COG2755,2DBN5,COG1595,COG4096,COG3177,COG0286,COG0732	COG4219,COG0745,COG0642,COG1136,COG0577,COG5464,28P9U,2DP9Y,COG3577,-,COG3290,COG3279
GCF_000145275.1	d__Bacteria;p__Firmicutes_A;c__Clostridia;o__Clostridiales;f__Clostridiaceae;g__Clostridium_K;s__Clostridium_K cellulovorans	GCF_000145275.1_01154	MSKSNEKNNKDKIRIVNKKNNLHDKSYKDLFSNKETFLSLIQTFVSNTWGSKLTKENLVLVDKSYVLSDYEELESDIVYKARIGEHEVFFYMLLEFQSYVDYRMSIRFIGSIPYLSY	PF04754	COG3177,COG0286,COG0732,COG5464,COG4219,COG0745,COG0642,COG1136,COG0577	28P9U,2DP9Y,COG3577,-,COG3290,COG3279,COG0681,COG1879,COG1879,COG4124
GCF_000145275.1	d__Bacteria;p__Firmicutes_A;c__Clostridia;o__Clostridiales;f__Clostridiaceae;g__Clostridium_K;s__Clostridium_K cellulovorans	GCF_000145275.1_02364	MTKKKIDDNFIMSPKIDFVFKLLFGDEKNKDLLIAFLSAVLNLPEREFVGIEILNTELFREFKEDKKGILDVRVKTVNGKQIDIEIQVLPTEFMPERTLFYWSKMYTTQVKPGDTYDKLKKCITINIVDFKCIPLNKLHTSYHLIEDETGHKLTDILEVHFLEIPKLFDKQIEINEDDPIIQWMEFLDGKSKGVMEMLAEKNESIKKAYNLLKIISKDEKARMIYEAREAELRDQLTRIRSAEEKGANEKALRVAEKMIKRGDSINDIIELTELSKEKILELKNKLVN	PF12784	2DM14,COG1396,COG1206,-,2BDM1,2BDM1,COG3385,COG3385,-,-,2AFIU,-	COG3328,COG3328,COG3328,COG2801,COG2801,COG3209,2BEAW,-,-,2DE0U,2F10W,2F10W,COG3279,COG3290
GCF_000145615.1	d__Bacteria;p__Firmicutes_A;c__Thermoanaerobacteria;o__Thermoanaerobacterales;f__Thermoanaerobacteraceae;g__Thermoanaerobacterium;s__Thermoanaerobacterium thermosaccharolyticum	GCF_000145615.1_00930	VKDINLDISYQNNDIILKSMAQEFKDKSLKFYGINVPKIVTVIPANLPSIEVKEDRLDFIFLLEDDSLLHMEFQTTNKKADIKRFLQYDTRLYSKYERTIRTVVIYSGKIEEAISRLDIGSIIYKVEQVFLVKYDGDKIYKELNEKIDKKLRLTDIDKLNLIFLPLMGSKKGSDEMAIDAVELAKKIEDEDEKTYIIGALIGISDKFLTDEYKNKLKGAIRMTKIAEMLIQEGKAEGKAEGKVEGKAELIIKLLNKKFDKIPEFYVKKMYELNIDKLEKIGEDIFDIKKIEDLDKYFNDN	PF14261	COG0697,COG0171,COG0600,COG1116,COG0715,COG3063,COG0214,COG0311,28M3R	COG5464,COG5464,COG0500,COG0438,-,COG3385,COG0438,COG1807,COG0438
GCF_000145615.1	d__Bacteria;p__Firmicutes_A;c__Thermoanaerobacteria;o__Thermoanaerobacterales;f__Thermoanaerobacteraceae;g__Thermoanaerobacterium;s__Thermoanaerobacterium thermosaccharolyticum	GCF_000145615.1_00931	MNDWHSDFVTAIKEELKDEKVEIKQEEYLSKEPLRIDVIIIKKEKDVKINKRIGQIFKRYNIIEYKSPDDYVSIDDYFKGLGYVYLYKSIMNAYEKSRKEVDDIKIEELTLTFVCSNLPKKLISFLAEHKIKLDNSDNGIYYIHNEWIPVQIIVLSELENVEENYPLMVLSNNMYFKNAIEKLFTSINEAKEYDNKIRLIEAAFRIDPSKVSEVIKMYADRLNEEQMKYVINNLKEANFKIYTEEELKKSMEKGMEKGIEKGMENLVIRLLKKKFSDIPEKYIKLIEDADEKTLLQIADNIFEINKIEDIEKYIVS	PF14261	COG0171,COG0600,COG1116,COG0715,COG3063,COG0214,COG0311,28M3R,COG5464	COG5464,COG0500,COG0438,-,COG3385,COG0438,COG1807,COG0438,2BTV5
GCF_000145615.1	d__Bacteria;p__Firmicutes_A;c__Thermoanaerobacteria;o__Thermoanaerobacterales;f__Thermoanaerobacteraceae;g__Thermoanaerobacterium;s__Thermoanaerobacterium thermosaccharolyticum	GCF_000145615.1_00932	VKNNNLDISYQNNDIILKSMAQEFKDKSLKFYGINVPKIVTVIPANLPSIEVKEDRLDFIFLLEDDSLLHMEFQTTNKKADIKRFLQYDARLYNKYERTIRTVVIYSGKIEEAINRLDIGSIIYKVDQVFLVKYDGDEIYKELNEKIDRKLQLTDIDKLNLIFLPLMGSKKSSDEMAIDAVELAKKIENEDEKTYLIGALIGISDKFLTDEYKNKLKGAIRMTKIAEMLIQEGKAEGKAEGKAEGKAEGKAELIIKLLNKKFNKIPELYVKRMYELNIDKLEKIGENIFDIKKIEDLDKYFNDN	PF14261	COG0600,COG1116,COG0715,COG3063,COG0214,COG0311,28M3R,COG5464,COG5464	COG0500,COG0438,-,COG3385,COG0438,COG1807,COG0438,2BTV5
GCF_000145615.1	d__Bacteria;p__Firmicutes_A;c__Thermoanaerobacteria;o__Thermoanaerobacterales;f__Thermoanaerobacteraceae;g__Thermoanaerobacterium;s__Thermoanaerobacterium thermosaccharolyticum	GCF_000145615.1_00955	MRQRYRKSCDGIYYIKGEWISIQLVVLKELKDLKENYPIILLSENVYFGETFEELLKSINGVKDKDEKIRLLEAAFRVNMKKAVEVYKMYSDIVNEETQEYIIKT		COG1715,-,COG0013,COG1201,28M3R	COG0457,COG1367,COG1353,COG1769,COG4006,COG1336,COG3337,COG1604,2E16M
GCF_000145615.1	d__Bacteria;p__Firmicutes_A;c__Thermoanaerobacteria;o__Thermoanaerobacterales;f__Thermoanaerobacteraceae;g__Thermoanaerobacterium;s__Thermoanaerobacterium thermosaccharolyticum	GCF_000145615.1_01035	MEGRNMSQKYDITMKNIFSDMADDIMSYFLGLQYTKIDELNIEFARVERRDSDMIFKCTTDRGNVAVHIEFQSENDGKMPYRMLRYSLEIMEKHNLLPYQIVVYIGKDNVKMANSLSYDFGEQNTLDYKYRIINVGNIKYTDVVGTNYYDLYSLLPLMDQSRRKEEGEKYLERCVEAIKDIPLDINKKKDIAFKAEILSGIVYKREVIEKVFSEVVKMFRIEESETYKMIIEKGIEKGIEKGIEKGEKEKSIKIAKKLLEEGMDIDKIAKITELAKEEIKKLIN	PF04754	2ED5Z,COG0474,COG1655,COG3949,COG1316,COG3206,COG1210,COG0250,COG1109	COG4924,COG1196,28HUD,2CC51,COG1942,-,COG0577,COG0675
GCF_000145615.1	d__Bacteria;p__Firmicutes_A;c__Thermoanaerobacteria;o__Thermoanaerobacterales;f__Thermoanaerobacteraceae;g__Thermoanaerobacterium;s__Thermoanaerobacterium thermosaccharolyticum	GCF_000145615.1_01749	VKKKKLIKIVRKLIKEVMDIDRIAEITELPKEEIKKLVNHDHP		COG1172,COG1879,COG1940,COG3010,COG3069,COG0145,29TRI,29TRI,COG0644,COG5464	COG0383,-,COG3547,COG0383,COG0627,COG4584,COG1484,COG0664,COG2820,COG3547,COG3547
GCF_000145615.1	d__Bacteria;p__Firmicutes_A;c__Thermoanaerobacteria;o__Thermoanaerobacterales;f__Thermoanaerobacteraceae;g__Thermoanaerobacterium;s__Thermoanaerobacterium thermosaccharolyticum	GCF_000145615.1_01750	LCPLLSLMDQNKRRDERERYPERCVEAIKDIPLDINKKKDIAFKAEILSGIVFKKEVIEKVFLKVVKMFRIDESETYKMIIEKCIKQGIKEGEKEKAYKNCQKINKRSYGH		COG1129,COG1172,COG1879,COG1940,COG3010,COG3069,COG0145,29TRI,29TRI,COG0644	COG5464,COG0383,-,COG3547,COG0383,COG0627,COG4584,COG1484,COG0664,COG2820,COG3547,COG3547
GCF_000145615.1	d__Bacteria;p__Firmicutes_A;c__Thermoanaerobacteria;o__Thermoanaerobacterales;f__Thermoanaerobacteraceae;g__Thermoanaerobacterium;s__Thermoanaerobacterium thermosaccharolyticum	GCF_000145615.1_02124	MAQKYDITMKNIFSDMADDIMSYFLGLQYTKIDELNIEFARVERRDSDMIFKCTIDKGNVAVHIEFQSENDGKMPYRMLRYSLEIMEKHNLIPYQIVVYIGKDNVNMVNSLSYDFGEQNTLDYRYRIINVGEIKFTEVIKTDYYDLYSLLPLMDKNRRKEEGEKYLERCVEAIKGIPLDINKKKDIAFKAEILSGIVYKREVIEKAFMEVVRMFRIEESETYKMIIEKGIEKGAQQEKIAIAKEMLSEGISIEKISKITKLSVEEIKKLIN	PF04754	2ESEQ,COG0860,COG0689,COG0127,COG0622,-,-,-,-,-,-,-,-,COG1309,COG0204,COG1752,COG0706,COG0535	COG1484,COG4584,COG0840,-,COG2606,2BJWK,COG0457,COG3209,COG1511,COG1210
GCF_000145615.1	d__Bacteria;p__Firmicutes_A;c__Thermoanaerobacteria;o__Thermoanaerobacterales;f__Thermoanaerobacteraceae;g__Thermoanaerobacterium;s__Thermoanaerobacterium thermosaccharolyticum	GCF_000145615.1_02337	MSQKYDITMKNIFSDMADDIMSYFLGLQYTKIDELNIEFARVERRDSDMIFKCTTDKGNVAVHIEFQSENDEKMPYRMLRYSLEIMEKHSLLPYQIVIYIGKDNMKMKNSLSYDFGEQNTLDYKYRIINVGDIKYTDVLKTDYYDLYSLLPLMDQNRRKEEGEKYLERCVEAIKDIPLDINKKKDIAFKAELLSGIIFKREVIEKVFSEVMRMFRIEESETYKMIIEKGIEKGIEKGIEKGIEKGIEKGEKEKSIKIAKKLLKEGMDIDRIAEITELSKEEIKN	PF04754	2EH0I,2DSYB,2972X,2C1Q9,COG1131,COG1484,COG4584,COG5464,2FCNC,-,2A3DJ,COG3284,2C0MV	-,-,-,COG0614,COG0609,COG1120,COG1797,COG1492,COG1270,2E87D,COG0611,COG0079
GCF_000145615.1	d__Bacteria;p__Firmicutes_A;c__Thermoanaerobacteria;o__Thermoanaerobacterales;f__Thermoanaerobacteraceae;g__Thermoanaerobacterium;s__Thermoanaerobacterium thermosaccharolyticum	GCF_000145615.1_02343	LAHFYISIYKVMRMFRIEESEAYKMIIEKGIEKGEKEKSIKIAKKLLKEGMDIDRIAEITELSKEEIKKLMN		2FJFS,2AIFZ,2C1QA,2ENZ1,COG1131,2EH0I,2DSYB,2972X,2C1Q9,COG1131,COG1484,COG4584	2FCNC,-,2A3DJ,COG3284,2C0MV,COG5464,-,-,-,COG0614,COG0609,COG1120,COG1797
GCF_000145615.1	d__Bacteria;p__Firmicutes_A;c__Thermoanaerobacteria;o__Thermoanaerobacterales;f__Thermoanaerobacteraceae;g__Thermoanaerobacterium;s__Thermoanaerobacterium thermosaccharolyticum	GCF_000145615.1_02627	MFRIEESETYKMIIEKGIEKGIEKGIKEGIERGIEEGIKKGAKEEKIAIAKKLLKNGMPIDKIAEITELSEDEIKKLMN		COG1649,COG2076,COG0613,COG0382,COG1807,-,COG0745,COG0642,COG5464	COG4636,COG5650,COG0463,COG2246,COG1216,2DQA6,COG2510,COG1287,2BZHQ,COG1349,COG1105,COG1762,COG1299
GCF_000145615.1	d__Bacteria;p__Firmicutes_A;c__Thermoanaerobacteria;o__Thermoanaerobacterales;f__Thermoanaerobacteraceae;g__Thermoanaerobacterium;s__Thermoanaerobacterium thermosaccharolyticum	GCF_000145615.1_02628	MSQKYDITMKNIFSDMADDIMSYFLGLQYTKIDELNIEFARVERRDSDMIFKCTTDKGNVAVHIEFQSENDGKMPYRMLRYSLEIMEKHNLLPYQVVIYIGKDNMKMENGLSYNFGEQNTLDYKYKIINVGDIKFTDVLKTDYYDLYSLLPLMDQNRRKEEGENILKSVLKQLKTFL	PF04754	COG1649,COG2076,COG0613,COG0382,COG1807,-,COG0745,COG0642	COG5464,COG4636,COG5650,COG0463,COG2246,COG1216,2DQA6,COG2510,COG1287,2BZHQ,COG1349,COG1105,COG1762,COG1299
GCF_000145615.1	d__Bacteria;p__Firmicutes_A;c__Thermoanaerobacteria;o__Thermoanaerobacterales;f__Thermoanaerobacteraceae;g__Thermoanaerobacterium;s__Thermoanaerobacterium thermosaccharolyticum	GCF_000145615.1_02770	MSQKYDITIKNIFSDMADDIMSYFLGLQYTKIDELNIEFARVERRDSDMIFKCTTDKGNVAVHIEFQSENDGKMPYRMLRYSLEIMEKHNLIPYQVVVYIGKDNVKMANSLSYDFGEQNTLNYRYRIINVGDIKFTDVLKTDYYDLYSLLPLMDQNRRKEEGEKYLERCVEAIKNIPLDINKKKDIAFKAEILSGIVYKREVIEKAFMEVIRMFRIEESETYKMIIEKGEKEKSIKIAKKLLKEGMDIDRIAEITELSKEEIKKLMN	PF04754	COG2966,COG2509,COG0104,-,COG3464,COG2826,COG0784,COG1215,COG1215,COG3464	2BYNH,COG4756,COG1203,28IZF,COG1857,COG1688,COG1468,COG1518,COG1343
GCF_000146185.1	d__Bacteria;p__Firmicutes_A;c__Clostridia;o__Lachnospirales;f__Lachnospiraceae;g__Lachnospira;s__Lachnospira eligens	GCF_000146185.1_00775	MGKDNGVRAVDADEFLSGIKKDDRFHPIINIILYYGEKEWDGPVSLKDMMVDMPERFANLFADYEINLVQMLDSGRLLFHNEDVRILFDVVSNIYKRNIDYIYSKYDGTEVDGELFWMIGKITSNENMLEISRDKKGESVVMCEAWREYYDEARRDGAKSATLNAIIFMIKYGISKKDILKEYSENDYNEALSKMAAK		29Y5S,COG4967,2EAGJ,2DD1E,2EKUQ,COG5492	COG0606,COG0758,COG0550,COG4465,COG1815,COG1558,COG1677,COG1766,COG1536,COG1317
GCF_000146185.1	d__Bacteria;p__Firmicutes_A;c__Clostridia;o__Lachnospirales;f__Lachnospiraceae;g__Lachnospira;s__Lachnospira eligens	GCF_000146185.1_01385	MNNSNRTTHQKDVSLKTFWRDNEHFADLFNATVFNGKQVLKPDKLTEMDTDVSATIHSKSYNESITRNRDVVKKMSDGVEFNILGLEIQDKTHYAMPLRTMTYDALGYIKEYNDIKKHHKLNKDSFSSHEEFLSGINKSDRFHPIITLVLYYGESLWDGPTCLSDMMISMPDNIKAYFSDYKLNLVQILDSDKYTFYNEDVRDVFNIIRNIYNDDFDSIYREYESRNVDIDVMELICNITSVPKLMDLCTDTEQGGTVNMCEAMKRFQAECESKGMKEGIDSEKVNSIISMLEFGITKEQILTRYTKEDLERAEAAIANEN		COG2755,COG0480,COG4636,COG1518,2DZIB,COG0675	COG0388,COG2957,COG0019,COG1748,COG0421,COG1982,-,COG1442,COG1827,COG0157
GCF_000146505.1	d__Bacteria;p__Fibrobacterota;c__Fibrobacteria;o__Fibrobacterales;f__Fibrobacteraceae;g__Fibrobacter;s__Fibrobacter succinogenes	GCF_000146505.1_00203	MNRSEFIAMAKDVHEHPEHLADYRKIYKNVYPFSDGIFKMLIANEAKPERTVKFLNAMLGLTGDKAIKTYTLGVPENPGVLNDKTAIFDIYGTTQAGEPVLIEVQQNFNTLFVDRLIYYTARVISRTVKKAQDYNLPHIYVLSILTENQFPRERDTYLHHAQLVRNRHLFYSKLDIYLVELEKFFAIEDRTLPENREQSDRAEMLRIFRDVLEDKDIPEEKLKRLLDKDFANDVSFKGYTDETLLNEVDGMTDMLYEKQGSYLQGKDDERNEIAIAMLAEGDSIEKIARVTKLSENDVRKLQAEQVRETASA	PF12784	COG1573,COG4277,-,COG0505,COG0458,COG0457,COG4704,-,2A9RE,-	COG5520,COG0553,COG2304,COG2015,COG2020,-
GCF_000146505.1	d__Bacteria;p__Fibrobacterota;c__Fibrobacteria;o__Fibrobacterales;f__Fibrobacteraceae;g__Fibrobacter;s__Fibrobacter succinogenes	GCF_000146505.1_00530	MNARKSFRDCIVKPGETSPYANLLVDLAFKKAFDPDKPTSRNNLINLLNDLLEPQLKRPIKNVWTRSVAKNLSGSKASRTAIFDLHCKDDLGSLIEIEVQIREVDNFMKRLAFYASEMVANQAEPGQYWDYDIQPTYVIALTRFSVFPDERAVHRATVIDLESGEQLVDTYNFTAIELSKVPFFIEKTSSDLSKWLFFFRYLNRLKELPEELDEGKFKNLTESAKVSNFNKKEFEVYRNMYHKVWDHNAMRRGIFKEFADDINAKIEERISDRNREFAKKMIELGKLSDEEIAATTDLSLEDIVVLRSQLEA	PF12784	COG2221,-,-,COG3512,COG1518,COG3513	COG0512,COG0147,COG1191,COG4248,COG4245,2AZPH,COG0666,COG1322
GCF_000146505.1	d__Bacteria;p__Fibrobacterota;c__Fibrobacteria;o__Fibrobacterales;f__Fibrobacteraceae;g__Fibrobacter;s__Fibrobacter succinogenes	GCF_000146505.1_00656	MDETLLNEVDGMTDLLYEKQGSYLQGKGDGILESAQLMVDSGILTPEKAAELFKVRKEDIRPRNNK		COG4704,COG0326,28HAW,COG2189,COG1061	COG1968,COG3233,COG0739,-,COG0652,COG2065,COG0540,COG0044,COG5581,COG4972
GCF_000146505.1	d__Bacteria;p__Fibrobacterota;c__Fibrobacteria;o__Fibrobacterales;f__Fibrobacteraceae;g__Fibrobacter;s__Fibrobacter succinogenes	GCF_000146505.1_00756	MANENNTTKPYIVKNADGVEYLLPYYPATFRALLDDKDTIRDLLNGILELDRDHEIVDLSYAFEKYIDVFMPGDEPMRLDVWVSTRDNRFMNIELQNREHPFFLDRMQLYNAYLTIRGKHDYNRSEQFLAMSEKEKMAHYYEVPETVSIWLCRFPILEPKNKYIIVDLVKFLKLRKGVNSREDFWLRLISRGPLEVPESEDPLLKNALDRLRVSNADPELLKKMEQFMFDGMHAYDAVIAENFLKGKTEGKSEGKTEGYADAISVMQAMGLPPEKIAEAKARLEALKSK	PF12784	COG3093,COG0566,COG0496,COG0188,COG0726,-,COG0329	COG1109,-,COG0217,-,-,-,-,-,COG0860,COG0691,COG0776
GCF_000146505.1	d__Bacteria;p__Fibrobacterota;c__Fibrobacteria;o__Fibrobacterales;f__Fibrobacteraceae;g__Fibrobacter;s__Fibrobacter succinogenes	GCF_000146505.1_01091	MMKNARWDNEVVLDYIEQHDSEAFKKHDEKVRKDDHLTQAKKMLADNIPINDIIKYTGLSKEEIEGV		COG2838,-,2FK00,COG1657,COG4677,-,COG4704	COG2203,COG0323,COG0763,COG0587,COG1216,-
GCF_000146505.1	d__Bacteria;p__Fibrobacterota;c__Fibrobacteria;o__Fibrobacterales;f__Fibrobacteraceae;g__Fibrobacter;s__Fibrobacter succinogenes	GCF_000146505.1_01307	MSDHNYELYVEKKNARAEGLAEGRAEGRAEGRAEGRVEGRVEGRDDERTAVALDMLADNEPIEKIVKYSHLPESKILELRDSRATYSSK		COG0811,COG0811,COG0848,-,-,COG5464,COG1959,COG0543,COG0493,COG2730,-	2FK00,-,COG3533,COG4886,COG1285,COG0845,COG1538
GCF_000146505.1	d__Bacteria;p__Fibrobacterota;c__Fibrobacteria;o__Fibrobacterales;f__Fibrobacteraceae;g__Fibrobacter;s__Fibrobacter succinogenes	GCF_000146505.1_01313	MNQSIPEKLKGKTYIDPRTDTGFKSLFASKDAIKDFVDGILHLKGDDQIKNLNYSFEHTLRFMIPEERKVILDAFATTGSKRFLNIEMQKADHSFFIDRTILYKAFLIIKGKHEMDKSEEFKTLTKEEKEYRRYEIPETISIWICDFELPYCMEKYIDEWAIYSKEVLDGGIIETLFPKNKYIIVSLPKFNKTADEVKDPVDAWLYVLKHAHEGEPLPDFGNGIVNDALNRIKIENLDKTTLNELEREMIAKEEIECRLAGAKIETRFEMVDAMLANDIPIEKIAIISGISLDEIKKRSAQR	PF12784	COG1629,-,COG1196,COG0811,COG0811,COG0848,-,-	COG1959,COG0543,COG0493,COG2730,-,COG5464,2FK00,-,COG3533
GCF_000146505.1	d__Bacteria;p__Fibrobacterota;c__Fibrobacteria;o__Fibrobacterales;f__Fibrobacteraceae;g__Fibrobacter;s__Fibrobacter succinogenes	GCF_000146505.1_02100	MKKKNVTTHKSLEDYLVKPGEQSPYANLLIDLAFKKAFDPDKPVSRENLVNLLNDLLAPQLKHPIKSVKTRNVAKNLSGSKVSRTAIFDLHCEDDAGNLIEIEVQIREMDNFLKRLAFYASELVANQAEPGEWDYDVKPTYVIALAQYRIFENDNRIVHRATTLDLETGEQIMDAYNYTIIELSKVPFFIGKDNLSKWLFFFRYLDKLRELPEELSDKKFKQLTESSKVSKFSKKEFEAYQKMHHDRWDHNVLRRGFFEEFADEINAEISKNVSKNTREIAKKMKSKNMPIEEIIEFTGLTEEEVKAL	PF12784	COG1807,COG1807,COG0457,-,-,COG1215,COG2233,COG0503	COG0175,28MTH,COG1119,COG0520,COG1061
GCF_000146505.1	d__Bacteria;p__Fibrobacterota;c__Fibrobacteria;o__Fibrobacterales;f__Fibrobacteraceae;g__Fibrobacter;s__Fibrobacter succinogenes	GCF_000146505.1_02492	MNIDDESLFETYDRINDVESARKKFEGQKYLDPRCDPAFRALLDSEDALVNFLNAILHFEGENAIQSLTYTVQQDEIFHLPEPYRVKFDIGAKTKAGKRIDVEMQKLKLNDYIDRMMIYNAFLLLRAKNDYNKEIDFQNMPDAQKKMFRYKLPEIYSIWIMDYPVQFMENVYRDEVGLYNLSSVGKESCIPISTKNKYIIVDLTKFDKSKDKLETDEDRWLYILKNAGSSSSLPEFDNPTFEDALRRIECDTASDELLIRQANMKDFLYAYSDAIDESFEKGRDNERTATALDMLADDKPIEEIVKYSHLPKEKILDLQKTLATKADK	PF12784	COG5039,COG5340,COG2253,COG0463,COG5610,COG1216,COG3774,2E706,2E706,-	COG4968,COG1373,COG2199,COG1032,2EQK7,COG1611,COG0515,-
GCF_000146505.1	d__Bacteria;p__Fibrobacterota;c__Fibrobacteria;o__Fibrobacterales;f__Fibrobacteraceae;g__Fibrobacter;s__Fibrobacter succinogenes	GCF_000146505.1_02883	MNQNMDCSQHYKMLKDMEKDPKNLAKYQKMYKYAYLLSDGVFKIVFTEEKSHSLLISLLNAMLDLHGGDAIGEISLEMQEFPGIFNKKNCIVDIIGTTNAGEKVLVEIQQQKDKFFKDRVEYYVSRVIENQVHKSEKFELPHIYFLGLLDFELFPEEEHEYIHHVDEMCHGKKFFPKIQKVFVEIEKFFKLEKLGFTKDDESDAAQWLRAIRVVIKEEPAPEKIMQNETFRRLLESVKLINFAEELFNCEVKKMTEVMAERENAYAEGKEEGRAVGYAEGASAERTKADQEKRQMAKSLKEQNVDVSIIAKSTGFSEEEILSL	PF12784	COG0336,COG0806,COG0228,COG2199,298JA,COG0454,COG0541,2F60R,-,-,-,-,-	COG1115,COG0436,COG2267,-,COG1464,COG0534,COG2273,COG3714,COG3829
GCF_000146505.1	d__Bacteria;p__Fibrobacterota;c__Fibrobacteria;o__Fibrobacterales;f__Fibrobacteraceae;g__Fibrobacter;s__Fibrobacter succinogenes	GCF_000146505.1_02917	MKERKSLKDCIVKPGEKSPFANLLIDLAFKKAFDPDKPTSRNNLINLLNDLLEPQLKRPIKNVWTRNVAKNLSGSKESRTAIFDLHCKDDMGNLIEIEVQIREMDNFMKRLAFYASELVANQAEPGEEWNYDVQPTYVIALTRIHVFDDENAVHRAAVTDLETGKQVMDTYNYAVIELSKVPFFIEKTSSDLSKWLFFFRYLNRLKELPEELNESKFQQLTESSKVSNFSKKEFEAYQRMHHEKWDHNVMVPGIFKEFATEINAKIEERISDRNHEIAKKMVAAGKLSDTEIADYSGLSVEDVVVLRSQMCESD	PF12784	COG0726,2C08P,-,-,COG2856,COG1426,COG1002,COG1061,COG0226	COG0516,COG4305,-,COG0154,2E4IF,COG0053,COG0692,-,COG2265,COG3867
GCF_000146505.1	d__Bacteria;p__Fibrobacterota;c__Fibrobacteria;o__Fibrobacterales;f__Fibrobacteraceae;g__Fibrobacter;s__Fibrobacter succinogenes	GCF_000146505.1_03050	MSETQNTLEFSIPSSRDQLVEKTIEEIKKHTYLDPLFDAAFKAFLSDEEALVNFLNGVFHLNEDNKIESVVIKNSEINIIFPSAKQFRLDIRAKTSKGICINIEMQKARPDYFVDRVLLQQSAFMLQSKYEWDKLNFGDLPSCLTKEERAEREIHRYEVPPTYAIWICDFSIGKQKSFRGDWAVRNKKGLTLTDKMMYILYDLTKFNKPYKKITTTEDRWLYLLKYAGKAENLPDFNNSIIAKAINRILVNRASEKLIREQANDMVWTEEELDHLALLEVRAEKKGLKQGLKQGLEQGLEQGRVEMALAMLADNEPIGKIVKYSHLPESKILELKASLMGDAIK	PF12784,PF12784	COG0312,COG3093,COG2827,2C7PP,COG1262,COG5464,COG1262,COG1262,COG1262	COG1924,-,COG3405,COG0457
GCF_000146505.1	d__Bacteria;p__Fibrobacterota;c__Fibrobacteria;o__Fibrobacterales;f__Fibrobacteraceae;g__Fibrobacter;s__Fibrobacter succinogenes	GCF_000146505.1_03054	MTENNTTSEKKAYYIVTNAQGEEFLLPYYSETFRVLMDDKDTIRDMLNCLLGLDHDHEIIDLDYEFEKPIDVFMPEDDSARLDVWVTTKDHRYFNIEMQNRSHPFFLDRLQLYNSYQTLRGKYEYNRSTYFKLMDEKERKVHFYELPETVSIWLCNFQILKSKDIFKDTWAVYSEDEVHHSDSTHRALPIFSKNRYIVIDLPNFKRIRKSISSREDYWLKLLSQGPLEVPESKDPIFRDALNRLRVSRISPELLKALEEHMFDKHADEAIEAEIWLKGREQGLEQGRDNRNVEMALDMLADDEPVEKIVKYSRLSEDKVLELKQSLAKNALK	PF12784	28JI5,2AI4Z,COG2197,2EPDM,-,COG0312,COG3093,COG2827,2C7PP,COG1262	COG1262,COG1262,COG1262,COG5464,COG1924
GCF_000146585.1	d__Bacteria;p__Firmicutes;c__Bacilli;o__Lactobacillales;f__Streptococcaceae;g__Streptococcus;s__Streptococcus mitis_AZ	GCF_000146585.1_00217	MTLRHPGISPTNDLVAKKIFSNPEITCQFIRDMLDLPAKNVTILEGSNIPVLPS		COG0803,COG0624,COG1288,COG0549,COG0078,COG2235,COG3669	-,COG1196,COG3537
GCF_000147335.1	d__Bacteria;p__Cyanobacteria;c__Cyanobacteriia;o__Cyanobacteriales;f__Microcystaceae;g__Gloeothece;s__Gloeothece verrucosa	GCF_000147335.1_00155	LTRQFHDQFAKQYLEELLSPLGTVEISKEVSDETRQVDVFFSPSSGSNEISERLGLLGRMAATTVLIEPFRNAPTRTEIRNCVLKLLSVCADLGRKGKRENKSLSEDDLPRLWILATSASAALLESFDAKLDLENWANGVYFLSKSLRTAIIAINQLPVTRETLWLRLLGRGEIQRQAAREILEMPEGDLLRENVEQLLIGWRVTMDIKQPLSEDDQEIIMNFRQAYMEWRQATLKEGLEEGLQLGLQQGLQQGLQQGRQQGRRETIESLLTAKFGELDRSLERVVDALLQLSTQQYTRLLLELSKEELIERFGQDSQ		COG0318,COG1199,2AR4E,COG0521,COG0205,COG0842,COG0155	2DG2N,COG0568,COG3437,COG5609,COG5609,2E3R6,2E3M6,COG0323,COG0457,COG1127
GCF_000147335.1	d__Bacteria;p__Cyanobacteria;c__Cyanobacteriia;o__Cyanobacteriales;f__Microcystaceae;g__Gloeothece;s__Gloeothece verrucosa	GCF_000147335.1_00491	MFDNICKFLAENFPDDFAQWLIGSPVRLSRLSPSELSNEPIRADSLILLQSDELVLHIEFQTNPDERMGFRMLDYRVRVYRRFPRKRMRQVVVYLAQTSSELVYQDRFELENTIHRYEVIRLWEQPPEPFLQSLGLLPFAVLSQTDNPTMVLSRVAEVVNQITDKQVQSNLAAASGILAGLVLDKSLIKRFFRSDIMKESVIYQEIYQEAEEKGILKGKIEGKIEGKQEKAEEVALNLLRMGLNLEQIVQATELTLEQVQSLQRQLD		COG0457,COG0457,COG0464,COG1404	2B7PT,2E6RQ,28RZK,COG0433,29YHJ,28MY4,2C3CR,COG3147,2CA0G,COG4886
GCF_000147335.1	d__Bacteria;p__Cyanobacteria;c__Cyanobacteriia;o__Cyanobacteriales;f__Microcystaceae;g__Gloeothece;s__Gloeothece verrucosa	GCF_000147335.1_00634	MRESVTYQDILQKGQKQGERIGLQLGLQQGKLELVMRLLTRRFGKIPREQEDKMNQLSTVQIEDLAEALLDFQSMSDLVSWLDNNS	PF14261	COG0730,COG0683,COG0559,COG4177,COG0411,COG0410,COG0095,COG0053,-,-,COG0309,2BNUN	COG0068,COG0298,COG0661,COG3239,COG3239,COG1672,COG1595
GCF_000147335.1	d__Bacteria;p__Cyanobacteria;c__Cyanobacteriia;o__Cyanobacteriales;f__Microcystaceae;g__Gloeothece;s__Gloeothece verrucosa	GCF_000147335.1_00923	MFDNICKFLAENFPDDFAQWLIGSPVRLSRLSPSELSNQPIRADSLILLQSNELVLHIEFQTNPDERMGFRMLDYRVRVYRRFPRKRMRQVVVYLAQTSSELVYQDRFELENTIHRYEVIRLWEQPPEPFLQSLGLLPFAVLSQTDNPTMVLSRVAEVVNQITDKQVQSNLAAASGILAGLVLDKSLIKRFFRSDIMKESVIYQEIYQEAEEKGILKGKIEGKIEGKQEKAEEVALNLLRMGLNLEQIVQATELTLEQVQSLQRQLD		COG2730,-,2DDTG,COG1848,2DP56,COG0464,COG1404,-,COG4683,COG1396,COG2442	2B7PT,2E6RQ,28RZK,COG0433,29YHJ,28MY4,2C3CR,COG3147,2CA0G,COG4886
GCF_000147335.1	d__Bacteria;p__Cyanobacteria;c__Cyanobacteriia;o__Cyanobacteriales;f__Microcystaceae;g__Gloeothece;s__Gloeothece verrucosa	GCF_000147335.1_01300	MYDNVCKFIAEEFSTELATWLLGEPILLTELSPKELSLEPIRSDSLILKQSSNIVLQVEFQTQPDPDIPFRMADYRLRVYRRYPQKAMRQVVIYLKKSNSELVYQNTFSADKLHHEFEVIRLWEQPTELFLNTPGLLSFAVLSQTEQKTEVLREVARIIDTLPQRRVRSNLSAATSILAGLVLNKEIIQQVLRRDIMQESVIYQEIVKEAREQGLQEGRQEGLQQAKQEIALNLLQSGMSVEQVVACSGLSEEFVQELLLGRLQGIKEVALNLLRDGISIEQVRRYTGLSQEIVQELQRSLQQ		COG2340,COG0349,2A2SN,COG0134,2E8E1,COG0075,COG1075,COG0457,COG1466,COG5255	COG4636,COG0243,2A2TH,2C6V4,COG4636,COG0745,COG1226,COG4992,COG0211,COG0261
GCF_000147335.1	d__Bacteria;p__Cyanobacteria;c__Cyanobacteriia;o__Cyanobacteriales;f__Microcystaceae;g__Gloeothece;s__Gloeothece verrucosa	GCF_000147335.1_02839	LGQKARALVQQAKQQLTEEAVKRNFIDLVETILVYKLPGKTWEEVKAMFGLEELKQTRVYQDGYQEGQQAAKLELIGGLVKEGLSIEQIARVLQLPVEVVQQEAQKAASTSDNS	PF11103	COG2327,2A2HN,COG3788,COG2010,COG0357,COG1122,COG0457,COG0336,COG4242,COG0769,COG0666	COG3609,COG2337,COG0343,COG1205,COG0001,COG0114,COG0778,COG4636,COG0139,COG0475
GCF_000147335.1	d__Bacteria;p__Cyanobacteria;c__Cyanobacteriia;o__Cyanobacteriales;f__Microcystaceae;g__Gloeothece;s__Gloeothece verrucosa	GCF_000147335.1_03321	VKTDTIFYSLFEAFPQIFFELIDSSPSEAQNYQFSSVEIKQLAFRLDGVFLPNADLPEKPIYFAEVQFQVDSRFYSRFFAQIFLYLDKTELENDWRGVVIYPSRRVETLSIQRYRELLLSERVTRIYLDELGEISQLSLGLATVKLVTVDEESAIAVGRELVTRSRQQIQDDNQLREILQLIETILIYKLPRSSRQEIEAMFSLSDLKQTKVYQEALEEGREEGREEGREEGERKGREEGRLEGRLEGRNAAKIESVPRLLALGLTIEQIAAALDLTLEQVTQAASNQSENL	PF11103	COG4188,COG3932,COG0499,COG3476,COG2223,COG2217,COG1918,COG0370,COG0370	COG0454,2955U,2CA4D,2DIEV,COG2197,COG0642,COG2060,COG2216,2E4UQ,COG2156,COG0642,COG2082
GCF_000147335.1	d__Bacteria;p__Cyanobacteria;c__Cyanobacteriia;o__Cyanobacteriales;f__Microcystaceae;g__Gloeothece;s__Gloeothece verrucosa	GCF_000147335.1_03843	MQQPSTDYDSPWKEIVEIYFQDFIAFFFEEYYREFDWTQAYEFLDNELKQVVRDADLGRRLVDKLVKIWHINGEQMWILVHIEVQSQEENLFAERMFVYNYRIFDRYRRTVVSLAVLGDENPVWRPNHFGYELLDCRMRLQFPIVKLLDYQENWAQLEESLNPFATVVMAHLKAKETTQDRLQRKRWKLILTKRLYEKGYDREAVINLFSFIDWLMSLPKELEQEFWQELNEYEEEKTMRYVTSVERIGIEKGRQEGRQEGRQEGLLEAIEIGLSKFGDEGLTIFSEISQIGEVERLKQILRELPNVQSLDELRQFL		COG0305,-,2A2NT,-,-,-,-,2B3Y6,COG3617,2B821,COG0210,-,2C1BP,COG2304,COG2304,28NKU	COG1100,2E3HR,COG4828,COG1515,COG0639,arCOG06916,COG4637,COG2363,COG0451,2C03A,COG0438
GCF_000147335.1	d__Bacteria;p__Cyanobacteria;c__Cyanobacteriia;o__Cyanobacteriales;f__Microcystaceae;g__Gloeothece;s__Gloeothece verrucosa	GCF_000147335.1_04774	MLLLQDLTIQPEKIKMKNDPIFYRIFKEFPRTFFELIGEPVEEANHYRFDSCELKQTAFRIDRLFLPVDEGYPLYFVEVQFRYEANLYAGLFAEVFIYLNQNDPTQDWRGVVIYGSRRYEPRQVLPYEDLLRSDRVRRIYLDELPQECFSSLNLRLVEFIISGEDAAVQKGRQLVEEVDRIEDEDERLEILGLLETLIAYKFDNLTQEEIRQMFSLDEFKKSRLYQDIYREAQEKGLERGLERGLERGLERGREEAKLQTIDALFRRGFSVEDIADIVQLDVERVRQRVQSVGEG	PF11103	COG3608,COG0189,COG2010,COG0802,COG0391,COG0697,2ANKF,COG0156,28HM1,arCOG09463	2AMMW,COG0175,COG3670,COG0300,COG1196,COG0265,arCOG09464,COG3861,COG1496
GCF_000147335.1	d__Bacteria;p__Cyanobacteria;c__Cyanobacteriia;o__Cyanobacteriales;f__Microcystaceae;g__Gloeothece;s__Gloeothece verrucosa	GCF_000147335.1_04840	LPFVQWLLNSAETNIQVLPTELSLEPIRSDALFQLPERGSILHLEFQTVPKSKPSLPVRMLDYWLRIYRKYECPIEQVVIFLKQTDSPAVYINELAVENTRHQYRIIRLWEQDPKPLLANPALLPLAVLASTDAPEVLLEQVAVEIGKIEEPEQQKNITACIEVLAALKFDKQLIRQYFREEIREESPIYQEILEKGAKKGKLQILTRQLSRRFGAISAQLQGRLQALSINQLDDLSDALFDFSEISDLAVWLQNQQ	PF14261	COG0827,COG0721,COG0457,2EHIJ,COG1357,COG0745,COG0454,COG3239,COG4445,COG0639,COG2135,-	COG1813,COG1848,COG5464,COG4636,COG1813,COG5464,COG1262,COG1672,-,COG2197,COG5499,2ESCH,COG0421,COG0515,COG0642
GCF_000147335.1	d__Bacteria;p__Cyanobacteria;c__Cyanobacteriia;o__Cyanobacteriales;f__Microcystaceae;g__Gloeothece;s__Gloeothece verrucosa	GCF_000147335.1_04843	VLAALKFDKQLIRQYFREEIREESPIYQQILEKGAKKGKLQILTRQLSRRFGTISAQLQGRLQALSINQLDDLSDALFDFSEISDLAVWLQNQQ	PF14261	2EHIJ,COG1357,COG0745,COG0454,COG3239,COG4445,COG0639,COG2135,-,COG5464,COG1813,COG1848	COG4636,COG1813,COG5464,COG1262,COG1672,-,COG2197,COG5499,2ESCH,COG0421,COG0515,COG0642,COG3307
GCF_000147335.1	d__Bacteria;p__Cyanobacteria;c__Cyanobacteriia;o__Cyanobacteriales;f__Microcystaceae;g__Gloeothece;s__Gloeothece verrucosa	GCF_000147335.1_04846	MEESPIYQEILEKGAKKGKLQILTRLLSRRFGTISAQLQGRLQALSINQLDDLSDALFDFSEISDLAVWLQNQQ	PF14261	COG1357,COG0745,COG0454,COG3239,COG4445,COG0639,COG2135,-,COG5464,COG1813,COG1848,COG5464,COG4636,COG1813	COG1262,COG1672,-,COG2197,COG5499,2ESCH,COG0421,COG0515,COG0642,COG3307,COG2204
GCF_000147335.1	d__Bacteria;p__Cyanobacteria;c__Cyanobacteriia;o__Cyanobacteriales;f__Microcystaceae;g__Gloeothece;s__Gloeothece verrucosa	GCF_000147335.1_05576	MPSIRNWIDEGREEGFREGMQIVIKRQLAQKIGIINPPVQKQLEQLSVFQLENLAIALLDFSGEQDLRTWLNEAMDNRVQ	PF14261	COG3568,COG3555,COG0477,COG0454,COG0451,-,COG2335,COG1842,COG0406,COG0664,COG0523	COG1490,2CAJ6,COG1912,COG3409,-,-,COG1961,COG0225,COG2220,COG0512,COG0818,COG0319,2E3EH,COG1186,COG2041
GCF_000147335.1	d__Bacteria;p__Cyanobacteria;c__Cyanobacteriia;o__Cyanobacteriales;f__Microcystaceae;g__Gloeothece;s__Gloeothece verrucosa	GCF_000147335.1_06691	MFNLSDLKQTRVYQEALAEGEANLILRQLNRRLSQIPPVQIEQIRGLSVEQLENLGEALLDFSSVEHLRRWLEEN	PF14261	2ENDS,2DGZ1,2EUDG,-,COG0847,-,2A2NI,-,-,-,-,-,2ERVX,2E7J3,2ESCH,COG1201,COG1201,2DMZA,COG5550	COG3293,COG3293,COG1404,2DC9X,arCOG05205,299ZN,COG2052,COG1234,COG1234,COG4974,COG4252
GCF_000147335.1	d__Bacteria;p__Cyanobacteria;c__Cyanobacteriia;o__Cyanobacteriales;f__Microcystaceae;g__Gloeothece;s__Gloeothece verrucosa	GCF_000147335.1_06864	MAQAIQSDRQIPRRSIKIRIKKQVKTDSIFYQIFLNFPKSFFDLIGEGETEVDNYQFTSQEIKQLSFRLDGLFMPTIEETAKPLYLVEVQFQPDPDLYYRLFSEFFLFLKQYKPPYSWQIVVIYPTRSVEREQSIHFRDFLSLSSIRRIYLDKLEEAANSSLGINVIKLVVESEQQAVAKAQALIELSKNQLSDETIQKSLIDLIESIIVYKFPLKTREEIEAMFNLSDLKQTRVYQEALTEGRQQEGFNLVLRQLNRRVGQISPIEIEQIQALSIEQLENLGEALLDFSSVEDLRRWLEEN	PF11103,PF14261	2DGZ1,2EUDG,-,COG0847,-,2A2NI,-,-,-,-,-,COG1201,2DMZA,COG5550	28IAF,-,-,-,-,-,2DR6J,COG0172,COG1598,COG1724,-,-,-,2955T,-,-,-,COG0629,-,-
GCF_000147335.1	d__Bacteria;p__Cyanobacteria;c__Cyanobacteriia;o__Cyanobacteriales;f__Microcystaceae;g__Gloeothece;s__Gloeothece verrucosa	GCF_000147335.1_07021	MTNPTTEFDTPWKDVLETYFEDFIAFFFPQAHSQIDWSKGFEFLDKELQQVVRDAELGLRLVDKLVKIYRLGGEQAWVLVHVEVQSQQETEFAERMFIYNYRIYDRYRRSVASFAVLGDESNTWRPNQFGYNLFGCDVSFSFPFVKLLDYHRSWSELESNRNPFATVVMAHLKALETKKDRRKRQEWKLILTRRLYEIGYNRQEIINLFQFIDWMMTLPSELEQEFQLQLSQYEEERKMPYITSVERMGIKKGILQKGREDVIEVLQIRFSNVPSPLVEMINQIEDASRLTTLHRQAITIGSLAEFQNFLEQLEAYKND		COG2319,COG0582,COG0454,COG4453,-,COG0358	COG0675,COG4974,2DMZA,298XY,COG4636,COG5340,COG0675,2DZTX,2E097,COG1848,2DJN9,COG0507
GCF_000147695.2	d__Bacteria;p__Firmicutes_A;c__Thermoanaerobacteria;o__Thermoanaerobacterales;f__Thermoanaerobacteraceae;g__Thermoanaerobacter;s__Thermoanaerobacter wiegelii	GCF_000147695.2_00809	MMETDKNKKNLNAPHDKGYKYLLSHKKVFIELLRSFVKKDWVNEIDESKVIRINKSFILQDFKNKEADLVYQVKLENKEVFFYILLELQSKVDFQMPYRLLLYIIEVWREILKDTSLNRQKRKDYKLPAIIPIVLYNGINRWTACLSFKETIDSYELFGENIVDFKYILIDVNRYSEEELLQLSNLIGSVFLLDRRVGREELIERLKKLTDVLKDISEDEFILLKNWFLSIVSRFLPEERKREVREILEGSKGVEFMISNLERTLKEEFIKKSRKEGIKEGLRRGRKEGKIEGKIEGILAVLIEQLKEKFTNVPSEYIEALKKLDDNTLLLVAKDILKIEKIDDLKKYLN	PF04754	COG3547,COG1429,COG3267,COG2801,COG3677,arCOG07672,2DR9H,COG1429	COG1004,COG0451,COG0500,COG0438,-,COG1216,-,2BT9H,COG1216,COG1216,COG3464
GCF_000147695.2	d__Bacteria;p__Firmicutes_A;c__Thermoanaerobacteria;o__Thermoanaerobacterales;f__Thermoanaerobacteraceae;g__Thermoanaerobacter;s__Thermoanaerobacter wiegelii	GCF_000147695.2_00834	LRLENLVASVFLLEQKAEFEEMMTRLRELSNTLKKLDEDEILLFKAWFKKILMARMPEEERKNIERIIDENEEVEEMISNLEKTILQEMKEREKIGMKKGMKKVMEKGMEKGMEKGIGVTVLKLLEKKFGSVPEEYVKKIEGAGKETLLKIVDKIFEIDKIEDLERFLTNS	PF14261	COG3547,COG0438,COG2148,COG2148,COG1087,COG1088,COG1209,COG1091,COG1898,COG0836,2EZ6C,COG1952,2F523	COG5658,COG4974,2EH2U,COG0497,COG0497,COG2378,28KVS,2B845,COG1344
GCF_000147695.2	d__Bacteria;p__Firmicutes_A;c__Thermoanaerobacteria;o__Thermoanaerobacterales;f__Thermoanaerobacteraceae;g__Thermoanaerobacter;s__Thermoanaerobacter wiegelii	GCF_000147695.2_00855	MDDKNVKEAIYNQHDKGYKFLLSSKRVFIELLRSFVKHEWVNDIDEANVVKVDKSFVLQDFADKEADLVYRVKLKEKEVIFYILMELQSTVDYQMPYRLLLYMVEIWRSILKDIPKKESRRKDFKLPVIVPIVLYNGVRKWTAKTSYKETLNSYETFGEYTVDFKYILVDVNRYTKEELLKLENLIASVFLLEQKVEFEEIMKRLKELSEILNNLDKDEILLFKAWFKKILLARLPEEERENIERIIDENKEVKIMISNLEKTILQEMKEREKRGIEKGIKKGIEKGIEKGIEKGIEKGIEKGMERGIGVTVIKLLEKKFGNVPEEYVKKIDGANRETLMAIVDNIFEIDKIEDLDKFLK	PF04754,PF14261	2DRCT,COG0553,COG0553,2ACJG,2CJ99,COG3547,COG0714,COG0551	COG3677,COG2801,COG2801,COG3267,COG4636,COG3012,COG0501,COG1704,COG0622,COG4989,COG3616
GCF_000147695.2	d__Bacteria;p__Firmicutes_A;c__Thermoanaerobacteria;o__Thermoanaerobacterales;f__Thermoanaerobacteraceae;g__Thermoanaerobacter;s__Thermoanaerobacter wiegelii	GCF_000147695.2_02507	MLRYSLEIMEKHNLIPYQIVIYMGKNELNMEDKLNYNLGEQNILDYRYRIIDVEEIKFTDITKTDYYDLYALLPLMDKRKKKERKRKLS		COG1484,COG1598,2E3EN,2DPG5,COG1708,COG3039,COG1708,COG1649,COG3387,COG3328,COG3328,-	2DNSU,COG5658,-,COG0840,COG0840,COG5001,COG1315,COG0675,COG0784,COG0784,COG3439,COG0508
GCF_000147815.2	d__Bacteria;p__Actinobacteriota;c__Actinomycetia;o__Streptomycetales;f__Streptomycetaceae;g__Streptomyces;s__Streptomyces violaceusniger_A	GCF_000147815.2_02043	MVSSSHEALHRIFQEDAGAIVRALRQLLGVPFPDTSKTFVVSPDLTEIAPVERRVDTLLQVETKGEGTYLFAIESQSRRDPKKPAAWAYYLSYMHAKFGHQPVLIVLCPDESTARWAARPITLGIPDCPSMTVRPLVLGPGNVPVVTDEKEVARDIPIAVFSAITHSRSENIDAILKVLATTISTLDPGQGTIYAELVEAGLGNTPAREIWRDLMPALMNYFRSQQAQHAFAEVRADALLRFFKARGLEITAETRERIESCKDMNVLGTWLDRAATVSRAEDLFD		COG0583,COG3570,COG1048,COG0454,COG3537	COG5464,COG2120,COG0702,COG1733,COG3039,COG1396,COG3537,2B7KY,COG1653
GCF_000147815.2	d__Bacteria;p__Actinobacteriota;c__Actinomycetia;o__Streptomycetales;f__Streptomycetaceae;g__Streptomyces;s__Streptomyces violaceusniger_A	GCF_000147815.2_02044	MSALLNFFRSEHSQRAFAKVRAESRTENIVRVLNQRGFQVVGMARERIQLCTDLELLGDWLDGALTVSSAENLCRLIDVQPNLFYCSNIGQRAFTDVRIESRAEDTLRILGQRRLEVTAETRKRIESCKDMDVLGTWLDRAVTASSAEELFVGD		COG0583,COG3570,COG1048,COG0454,COG3537,COG5464	COG2120,COG0702,COG1733,COG3039,COG1396,COG3537,2B7KY,COG1653,COG1175
GCF_000147815.2	d__Bacteria;p__Actinobacteriota;c__Actinomycetia;o__Streptomycetales;f__Streptomycetaceae;g__Streptomyces;s__Streptomyces violaceusniger_A	GCF_000147815.2_08616	VFRILDLPLPEKAAVEVLTPDATEIRPLERRVDSVLRVNPLEGDGFLLAIEAQGRRDEAKGPSWAYYLSYLTAKYERPALLLVVCQDKATADWAMGPFQLGLDDWTALSVHPLVLGPGNVPVILDPEEAAQDLTLATFSALTHGSHRDAPAILKALARAMGTGDPDSVRYYTELLEIGLGSTTPAGITWRNEMSAGTYFPGRGTLIEETFLKGKAEGMAEGMAEGMAEGEAHGRAQGVLRVLEKRGIPTLAESRDRITNCTDIDTLDRWLDRAVTVSTADQLFAEDD		COG0855,COG0454,COG4804,COG0737,COG1819,COG3039,COG1396,COG2172	COG5464,COG5635,COG0542,2F9NU,2C4MW,COG1246,COG3682,298XN,COG3087
GCF_000147815.2	d__Bacteria;p__Actinobacteriota;c__Actinomycetia;o__Streptomycetales;f__Streptomycetaceae;g__Streptomyces;s__Streptomyces violaceusniger_A	GCF_000147815.2_08617	MAVVGSYFPGRGTLIEETFLKGKAEGEVHSRVQSVLRALERRGITTPPEARDRITNCTDLDTLDRWFDRAFTVSSADELFAEEEPGQ		COG0855,COG0454,COG4804,COG0737,COG1819,COG3039,COG1396,COG2172,COG5464	COG5635,COG0542,2F9NU,2C4MW,COG1246,COG3682,298XN,COG3087
GCF_000148525.1	d__Bacteria;p__Firmicutes;c__Bacilli;o__Lactobacillales;f__Streptococcaceae;g__Streptococcus;s__Streptococcus mitis_H	GCF_000148525.1_00402	MFSQLRMREEQALLAHDYALEQAEEKGLERGLERGRAEGIEQGLERGLERGKVEGSLSMLVNLVRQGLLTSEVASQQLGMTVAEFEALL		COG3583,COG3250,COG3669,COG5464	COG5464
GCF_000148525.1	d__Bacteria;p__Firmicutes;c__Bacilli;o__Lactobacillales;f__Streptococcaceae;g__Streptococcus;s__Streptococcus mitis_H	GCF_000148525.1_00403	MILRHPGISPTNDLVAKKIFSNPEITCQFIRDMLDLPAKNVTILEGSNIHVLPSLPYSAQDFYTSIDVLAELDNGTQVIIEIQVHHQNFFINRLWAYLCSQVNQNLEKIRQREGDTHQSYKHIAPVYAIAIVDSNYFSDDLAFHSFSMREDTTGDVLTITNNGQENHLVKMAFLELKKYRETSKDEVRKPWLEFFGNKPFTQEPERAISQADQLLDYKSWSEEDRKMFSQLRMREEQALLAHDYALEQAEEKGLERGRAEGREQGREEGIEQGLKVGLVNLVRQGLLTSEVASHQLGMTVAEFEELLKNHHKHHK	PF12784	COG3583,COG3250,COG3669	COG5464
GCF_000148525.1	d__Bacteria;p__Firmicutes;c__Bacilli;o__Lactobacillales;f__Streptococcaceae;g__Streptococcus;s__Streptococcus mitis_H	GCF_000148525.1_00490	MILRHPGISPTNDLVAKKIFSNPEITCQFIRDMLDLPAKNVTILEGSNIHVLPSLPYSAQDFYTSIDVLAELDNGTQVIIEIQVHHQNFFINRLWAYLCSQVNQNLEKIRQREGDTHQSYKHIAPVYAIAIVASNYFQDDQAFHSFSMREDTTGEVLTITNNEQEHHLVKMAFLELKKYRETSKDEVRKPWLEFFGNKPFTQEPERAISQADQLLDYKSWSEEDRKMFSQLRMREEQALLAQDYALEQAEEKGLERGRAEGIEQGLEQGLERGRTEGIERGKLFAFLDMVRQHALTSEFASEQLGMSVAEFEALL	PF12784	-,2DKDC,COG0104,COG0590,COG0756,COG0406,COG1066,COG0288,COG2339,COG0462	COG5464,COG5464,COG5464,COG5263,COG5263,COG5464,COG5464,COG0258,COG1832,COG2855
GCF_000148525.1	d__Bacteria;p__Firmicutes;c__Bacilli;o__Lactobacillales;f__Streptococcaceae;g__Streptococcus;s__Streptococcus mitis_H	GCF_000148525.1_00491	MFSQLRMREEQALLAQDYALETARAEGIEEGLKVGLVNLVRQHLLTAEVASQQLGMSVAEFEELLKDHHK		-,2DKDC,COG0104,COG0590,COG0756,COG0406,COG1066,COG0288,COG2339,COG0462,COG5464	COG5464,COG5464,COG5263,COG5263,COG5464,COG5464,COG0258,COG1832,COG2855
GCF_000148525.1	d__Bacteria;p__Firmicutes;c__Bacilli;o__Lactobacillales;f__Streptococcaceae;g__Streptococcus;s__Streptococcus mitis_H	GCF_000148525.1_00492	MFSQLRMREEQALLAQDYALEQAEEKGLERGRAEGIEEGLKVGLVNLVHQGHQGLLTPEVASQQLGMTVAEFEALL		-,2DKDC,COG0104,COG0590,COG0756,COG0406,COG1066,COG0288,COG2339,COG0462,COG5464,COG5464	COG5464,COG5263,COG5263,COG5464,COG5464,COG0258,COG1832,COG2855,COG0436
GCF_000148525.1	d__Bacteria;p__Firmicutes;c__Bacilli;o__Lactobacillales;f__Streptococcaceae;g__Streptococcus;s__Streptococcus mitis_H	GCF_000148525.1_00493	MFSQLRMREEQALLAQDYALETARAEGIEQGLERGKLFAFLDMVRQGLLTSEIASRQLGMTVAEFEALL		2DKDC,COG0104,COG0590,COG0756,COG0406,COG1066,COG0288,COG2339,COG0462,COG5464,COG5464,COG5464	COG5263,COG5263,COG5464,COG5464,COG0258,COG1832,COG2855,COG0436
GCF_000148525.1	d__Bacteria;p__Firmicutes;c__Bacilli;o__Lactobacillales;f__Streptococcaceae;g__Streptococcus;s__Streptococcus mitis_H	GCF_000148525.1_00496	MFSQLRMREELALLAQDYALEQAEEKGIEHGKLLAFLDMVRKHLLTIEVASEQFGMSIAEFEALL		-,2DKDS,-,2AHNV,COG0236,COG0416,COG1381,COG0436,COG2855,COG1832,COG0258,COG5464	COG5263,COG5263,COG5464,COG5464,COG5464,COG5464,COG0462,COG2339,COG0288,COG1066,COG0406
GCF_000148525.1	d__Bacteria;p__Firmicutes;c__Bacilli;o__Lactobacillales;f__Streptococcaceae;g__Streptococcus;s__Streptococcus mitis_H	GCF_000148525.1_00497	MTLRHPGISPTNDLVAKKIFSNPEITCQFIRDMLDLPAKNVTILEGSNIHILPSLPYSAQDFYTSIDVLAELDNGTQVIIEIQVHHQNFFINRLWAYLCSQVNQNLEKIRQREGDTHQSYKHIAPVYAIAIVDSNYFSDDLAFHSFSMREDSTGEVLTITNNGQENHLVKMAFLELKKYRETSKDKVRKPWLEFFGNKPFTQQPERAISQADQLLDYKSWSEEDRKMFSQLRMREEQALLAQDYALEQAEEKGLERGKLFAFLDLVRQHVLTSEFASEQLGMTVSEFEELLKEHHK	PF12784	-,-,2CFS5,29NAD,-,2DKDS,-,2AHNV,COG0236,COG0416,COG1381,COG0436,COG2855,COG1832,COG0258	COG5464,COG5263,COG5263,COG5464,COG5464,COG5464,COG5464,COG0462,COG2339,COG0288,COG1066,COG0406
GCF_000148525.1	d__Bacteria;p__Firmicutes;c__Bacilli;o__Lactobacillales;f__Streptococcaceae;g__Streptococcus;s__Streptococcus mitis_H	GCF_000148525.1_00984	MTLRHPGISPTNDLVAKKIFSNPEITCQFIRDMLDLPAKNVTILEGSNIHVLPSLPYSAQDFYTSIDVLAELDNGTQVIIEIQVHHQNFFINRLWAYLCSQVNQNLEKIRQQEGNTHQSYKHIAPVYAIAIVDSNYFQDDLAFHSFSMREDTTGEVLTITNNGQENHLVKMAFLELKKYRETSKDEVRKPWLEFFGNKPFTQEPERAISQADQLLDYKSWSEEDRKMFSQLRMREEQALLAHDYALETARAEGIEQGLERGIEQGLERGKVEGSLSMLLNLVHQGLLPSEVASQQLSMTVSEFEELLKEHHK	PF12784	COG3458,COG1670,COG1670	COG1200,COG0787,COG0736,COG0722,COG0722,COG0653,2B8QF,COG1131,2BQGR
GCF_000148525.1	d__Bacteria;p__Firmicutes;c__Bacilli;o__Lactobacillales;f__Streptococcaceae;g__Streptococcus;s__Streptococcus mitis_H	GCF_000148525.1_01918	MILRHPGISPTNDLVAKKIFSNPEITCQFIRDMLDLPAKTVTILEGSNIHVLPTLSYSAQDFYTSIDVLAELDNGTQVIIEIQVHHQNFFINRLWAYLCSQVNQNLEKIRQQEGNTHQSYKHIAPVYAIAIVDSNYFQDDQAFHSFSMREDTTGEVLTITNNGQENHLVKMAFLELKKYRETSKDKVRKPWLEFFGNKPFTQQPERAISQADQLLDYKSWSEEDRKMFSQLRMREEQALLAHDYALEQAEEKGLERGRAEGIKEGLKVGLVNLVRQGLLTPEVASQQLGMTVAEFEALL	PF12784	COG3266,COG0454,COG1131,2EDSD,COG1476,2DKAM,COG1488,COG0171,COG1670	COG0785,COG0526,COG0225,COG2207,COG2972,COG4475
GCF_000148545.1	d__Bacteria;p__Firmicutes;c__Bacilli;o__Lactobacillales;f__Streptococcaceae;g__Streptococcus;s__Streptococcus mitis_C	GCF_000148545.1_00007	MREEQALLAQDYALETARAEGLEQGLERGLERGKVEGSFTMLVNLVRQGILTSEVASEQLGMTVAEFEALL		COG5464	-
GCF_000148545.1	d__Bacteria;p__Firmicutes;c__Bacilli;o__Lactobacillales;f__Streptococcaceae;g__Streptococcus;s__Streptococcus mitis_C	GCF_000148545.1_00600	MILRHPGISPTNDLVAKKIFSNPEITCQFIRDMLDLPAKNVTILEGSNIHVLPSMPYSAQDFYTSIDVLAELDNGTQVIIEIQVHHQNFFINRLWAYLCSQVNQNLEKIRQREGDTHQSYKHIAPVYAIAIVDSNYFSDDLAFHSFSMREDTKGEALTITTNGQENHLVKMAFLELKKYRETSKDEVRKPWLEFFGNKPFTQEPERAISQADQLLDYKSWSEEDRKMFSQLRMREEQALLAQDYALEQAEEKGLERGLERGRAEGLERGRAEGVEQGLERGKVEGREEGKLFAFLDMVRQGILTSEVASEQLGMTVAEFDALL	PF12784	COG1196,-,COG1846,COG1249,COG0513,COG4465,COG1335,-	COG5464
GCF_000148545.1	d__Bacteria;p__Firmicutes;c__Bacilli;o__Lactobacillales;f__Streptococcaceae;g__Streptococcus;s__Streptococcus mitis_C	GCF_000148545.1_01096	MTVRHPGISPTNDLVAKKIFSNPEITCQFIRDMLDLPAKNVTILEGSNIHVLPSMPYSAQDFYTSIDVLAELDNGTQVIIEIQVHHQNFSINRLWAYLCSQVNQNLEKIRQREGDTHQSYKHIAPVYAIAIVDSNYFSDDLAFHSFSMREDTTGEVLTITNNGQENHLVKMAFLELKKYRETSKDEVRKPWLEFFGNKPFTQQPERAISQADQLLDYKSWSEEDRKMFSQLRMREEQALLAQDYALEQAEEKGIERGKLLAFLDMVRKHLLTSEVASQQLGMSVSEFEALL	PF12784	COG0526,COG1109,COG0810	COG0488,COG1396,COG0477,COG0272,COG1597,COG1523
GCF_000148545.1	d__Bacteria;p__Firmicutes;c__Bacilli;o__Lactobacillales;f__Streptococcaceae;g__Streptococcus;s__Streptococcus mitis_C	GCF_000148545.1_01501	MTLRHPGISPTNDLVAKKIFSNPEITCQFIRDMLDLPAKNVTILEGSNIHVLPSMPYSAQDFYTSIDVLAELDNGTQVIIEIQVHHQNFFINRLWAYLCSQVNQNLEKIRQQEGNTHQSYKHIAPVYAIAIVDSNYFQDDLAFHSFSMREDTTGEVLTITNNGQENHLVKMAFLELKKYRETSKDEVRKPWLEFFGNKPFTQQPERAISQADQLLDYKSWSEEDRKMFSQLRMREEQALLAQDYALEKAEEKGLERGIEQGRAEGIEQGLERGKVEGRVFAFLDMVRQGLLTPEVASQQLGMTVSEFEALL	PF12784	-,2DKDC,COG0104,COG0590,COG0756,COG0406,COG1066,COG0288,COG2339,COG0462	COG5464,COG5464,COG5464,COG5263,2A7EZ,COG3600,COG5464,COG5464
GCF_000148545.1	d__Bacteria;p__Firmicutes;c__Bacilli;o__Lactobacillales;f__Streptococcaceae;g__Streptococcus;s__Streptococcus mitis_C	GCF_000148545.1_01502	MAFLELKKYRETSKDEIRKPWLEFFGNKPFTQEPERAIRQADQLLDYKSWSEEDREMFSEQRRREEQALLAHDYALEQAEEKGLERGLERGKVEGRVFAFLDMVRQGLLPSEVASEQLGMTVAEFEALL		-,2DKDC,COG0104,COG0590,COG0756,COG0406,COG1066,COG0288,COG2339,COG0462,COG5464	COG5464,COG5464,COG5263,2A7EZ,COG3600,COG5464,COG5464
GCF_000148545.1	d__Bacteria;p__Firmicutes;c__Bacilli;o__Lactobacillales;f__Streptococcaceae;g__Streptococcus;s__Streptococcus mitis_C	GCF_000148545.1_01503	MILRHPGISPTNDLVAKKIFSNPEITCQFIRDMLDLPAKNVIILEGSNIHVLPPMPYSAQDFYTSIDVLAELDNGTQVIIEIQVHHQNFFINRLWAYLCSQVNQNLEKIRQREGDTHQSYKHIAPVYAIAIVDSNYFSDDLAFHSFSMREDTTGEVLTITNNGQENHLVKMAFLELRKYRETSKDSVRKPWLEFFGNKPFTQEPERAISQADQLLDYKSWSEEDRKMFSQLRMREEQALLAHDYALEQAEEKGLERGLERGRAEGIEQGLERGKVEGREEGKLFAFLDMVRQHVLTSEFASEQLGMTVSEFEALL	PF12784	-,2DKDC,COG0104,COG0590,COG0756,COG0406,COG1066,COG0288,COG2339,COG0462,COG5464,COG5464	COG5464,COG5263,2A7EZ,COG3600,COG5464,COG5464
GCF_000148545.1	d__Bacteria;p__Firmicutes;c__Bacilli;o__Lactobacillales;f__Streptococcaceae;g__Streptococcus;s__Streptococcus mitis_C	GCF_000148545.1_01504	MFSQLRMREEQALLAQDYALEQAEEKGLKRGLEQGLERGKVEGSLSILLNLVRQHLLTSEIASQQLGMTVAEFEALL		COG0104,COG0590,COG0756,COG0406,COG1066,COG0288,COG2339,COG0462,COG5464,COG5464,COG5464	COG5263,2A7EZ,COG3600,COG5464,COG5464
GCF_000148545.1	d__Bacteria;p__Firmicutes;c__Bacilli;o__Lactobacillales;f__Streptococcaceae;g__Streptococcus;s__Streptococcus mitis_C	GCF_000148545.1_01508	MAFLELKKYKETSKDEVRKPWLEFFGNKPFTQEPERAISQADQLLDYKSWSEEDRKMFSQLRMREEQALLAQDYALETARAEGIEKGLERGKVEGGFAMLANLVRQGLLTSEVASQQLGMTVSEFEELL		COG5464	COG3600,2A7EZ,COG5263,COG5464,COG5464,COG5464,COG5464,COG0462,COG2339,COG0288,COG1066
GCF_000148545.1	d__Bacteria;p__Firmicutes;c__Bacilli;o__Lactobacillales;f__Streptococcaceae;g__Streptococcus;s__Streptococcus mitis_C	GCF_000148545.1_01509	MREEQALLAQDYALETARAEGIEKGLERGRAEGIEQGLERGRSEGLEQGLERGKLFAFLDMVRKHVLTSEFASEQLNMTVAEFEALLKNYH		COG5464	COG5464,COG3600,2A7EZ,COG5263,COG5464,COG5464,COG5464,COG5464,COG0462,COG2339,COG0288
GCF_000148585.2	d__Bacteria;p__Firmicutes;c__Bacilli;o__Lactobacillales;f__Streptococcaceae;g__Streptococcus;s__Streptococcus mitis	GCF_000148585.2_00030	MILRHPGISPTNDLVAKKIFSNPEITCQFIRDMLDLPAKKCTIFGREQISCLAIPDLTRLRISIPV		-,-,-,2DKDC,COG0104,COG0590,COG0756,COG0406,COG1066,COG0288,COG2339,COG0462	COG5464,COG5464,COG5263,COG5263,COG5263,COG1196,COG5464
GCF_000148585.2	d__Bacteria;p__Firmicutes;c__Bacilli;o__Lactobacillales;f__Streptococcaceae;g__Streptococcus;s__Streptococcus mitis	GCF_000148585.2_00031	LAELDNGTQVIIEIQVHHQNFFINRLWAYLCSQVNQNLEKIRQREGDTHQSYKHIAPVYAIAIVDSNYFSDDLAFHSFSMRENTTGEVLTITNNGQEHHLVKMAFLELKKYRETSKDSIRKPWLEFFGNKPFTQEPERAISQADQLLDYKSWSEEDRKMFSQLRMREEQALLAQDYALETARAEGLEQGIEQGLERGRAEGIEKGREEGLEQGLERGKFFAFLDMVRQGLLPSEVASEQLGMTVSEFEALLKD	PF12784	-,-,-,2DKDC,COG0104,COG0590,COG0756,COG0406,COG1066,COG0288,COG2339,COG0462,COG5464	COG5464,COG5263,COG5263,COG5263,COG1196,COG5464,COG0258
GCF_000148585.2	d__Bacteria;p__Firmicutes;c__Bacilli;o__Lactobacillales;f__Streptococcaceae;g__Streptococcus;s__Streptococcus mitis	GCF_000148585.2_00032	MFSQLRMREEQALLAQDYALETARAEGIEQGLERGKVEGRVFAFLDMVRQGLLTSEVAGQQLGMTVAEFEALL		-,-,-,2DKDC,COG0104,COG0590,COG0756,COG0406,COG1066,COG0288,COG2339,COG0462,COG5464,COG5464	COG5263,COG5263,COG5263,COG1196,COG5464,COG0258
GCF_000148585.2	d__Bacteria;p__Firmicutes;c__Bacilli;o__Lactobacillales;f__Streptococcaceae;g__Streptococcus;s__Streptococcus mitis	GCF_000148585.2_00037	MTLRHPGISPTNDSVAKKIFSNPEITWQFIRDMLDLPAKNVTILEGSNIHVLPSLPYSAQDFYTSINVLAELDNGTQVIIEIQVHHQNFFINRLWAYLCSQVNQNLEKIRQREGDTHQSYKHIAPVYAIAIVNSNYFQDDLAFHSFSMREDTTGEALTITNNSQENHLVKMAFLELKKYRETSKDKIRKPWLEFFGNKPFTQQPERAISQAYQLLDYKSWSEEDRKMFSEQRRREEQALLAQDYALEQAEEKGLERGKVEGREEGKLFAFLDMVRQGLLTSEVASQQLGMTVAEFEALL	PF12784	COG5263,COG5263,COG0236,COG0416,COG1381,COG0436,COG2855,COG1832,COG0258	COG1196,COG5263,COG5263,COG5263,COG5464,COG5464,COG5464,COG0462
GCF_000153205.1	d__Bacteria;p__Proteobacteria;c__Gammaproteobacteria;o__Nitrococcales;f__Nitrococcaceae;g__Nitrococcus;s__Nitrococcus mobilis	GCF_000153205.1_03333	VSYDQNFKNLILDYPHQARRGLLSLESDPERQAKYLDFSDVYTALDDNERGVLQACYPDEVEAMSSFAERFTERGLKQGLQQGEAAVLIRQMERKFGALTEAQRRRIETADVETLLTWSERILVVQSPEEVLR	PF14261	COG1538,COG0845,COG3696,COG4113,COG1669,COG2445,COG3307,COG0438	COG0306,COG0286,COG1943,COG0610,COG0610,COG5421,COG5421,COG1451,COG1742,COG1230,arCOG09065,COG2128
GCF_000153205.1	d__Bacteria;p__Proteobacteria;c__Gammaproteobacteria;o__Nitrococcales;f__Nitrococcaceae;g__Nitrococcus;s__Nitrococcus mobilis	GCF_000153205.1_03361	VSHDQNFKNLILDYPHQALRFFAAEEAGGIDQATSILPVRQEQLQERLGERFRELDVPLLVEWPDGRREAMLFVVEEESDPRRFSIHRLAHYCLDLAELLDLTRVVPVVIFLRGTGAPRALALGGDRHEYLRFRYLACELASLPAEPYLHSDNLVARLNLPNMAYPAARKPEIFAQAWRGLLSLEPEPERQAKYLDFIDIYAALDDNERRVFQAHYPDEVHAMSTFAERFTERGLKQGLQQGLEQGLQQGEAAVLIRQMERKFGALSEAQRRRIETADAETLLTWSERILVAQSPEEVLR	PF14261	COG4166,COG0601,COG1173,COG1123,-,COG2161,COG1848,-,COG1669,COG2445,COG1846	COG1846,COG1708,2C4WJ,COG1846,COG0673,COG0614,COG0110,-,COG0399,COG2244,COG0451,COG0399,COG0381
GCF_000153885.1	d__Bacteria;p__Firmicutes_A;c__Clostridia;o__Lachnospirales;f__Lachnospiraceae;g__Eubacterium_G;s__Eubacterium_G ventriosum	GCF_000153885.1_00216	MSYQMELDKQFRNGREEERRNINKLNKALLSEKKYEELEKSTSDEEYQRELMKKYKIIE		COG2244,COG1104,COG1387,COG0057,COG0126,COG0149,COG5434,COG0696	COG0148,COG1314,COG0557,COG0691,COG0436,2EGE3,COG0671,COG0534,COG2262
GCF_000153885.1	d__Bacteria;p__Firmicutes_A;c__Clostridia;o__Lachnospirales;f__Lachnospiraceae;g__Eubacterium_G;s__Eubacterium_G ventriosum	GCF_000153885.1_00842	MKETYLSANIETAYIKAWYDEAAKRLLCDKYILAWIIISVIDEYKDCSVQYVRGCLIEGDVRTMSETVNPNEVMPAIKGLNTEIQINSEGRTTFDIYFNVIRPNPKENSHIYCDLEIQNDYYPGYDHVTRGVYNCARILSSQYNTEFAGSHYEKLKKAYSIWVCTDPPDKHKNSISVVSLQKNDKVSSVDRDKEKYDLINVISICLGGPEYANYDNKIIRLLDVLLRSKMTPEEKKKILEEEYEIPMSENIETEVNNMCSYIDTVYNEAMRIGNEQGEKRGEESMAMLGRQLLEENRIDELMKSYDNVEYRNKLMDQYGIK		COG0038,COG0642,COG0642,COG2207,COG2972,COG3250,-	COG1653,COG1175,COG0395,COG1554,28H77,COG0363,COG2120
GCF_000153885.1	d__Bacteria;p__Firmicutes_A;c__Clostridia;o__Lachnospirales;f__Lachnospiraceae;g__Eubacterium_G;s__Eubacterium_G ventriosum	GCF_000153885.1_00850	MGKQYEELGITDAFMFAKVMSNKEICKPVLEQILNIKIRDIEYLDYEETIQIAPGSKSIRLDIYVEDDKNTVFNLEMQTTNYEELPKRSRYYQDIIDLKLIEKGQSYDILKTSYVIFICTFDFFEKNRSIYEFENICIDDSDIKLNDGTHKIFLNTKGNRDGISEELQMLLDYFDGREPESQLAKDIDRKVFEARNNKQWRREYMSYQMELDRQYRNGREEGIKEGMEKGSELATENINKLLKILIVEKKYDEIEKISENKEYQKELMKKYNIIED	PF12784	COG1554,28H77,COG0363,COG2120	COG0745,COG0642,COG1136,COG0577,COG1725,COG1131,-,COG1592,COG0534,COG0673
GCF_000153885.1	d__Bacteria;p__Firmicutes_A;c__Clostridia;o__Lachnospirales;f__Lachnospiraceae;g__Eubacterium_G;s__Eubacterium_G ventriosum	GCF_000153885.1_01550	MSYNTEMDRQYKRGLAEGWRKGIAEGKAQGSGQVNKLIKALMSEKKYDELEKSAEDESYQKELMKKYKIME		COG4485,COG2246,COG0137,COG0002,COG1364,-,COG0548,COG4992	COG1283,COG0745,COG5002,COG3238,COG1555,COG0745,COG5002,COG5401,COG0658
GCF_000153905.1	d__Bacteria;p__Firmicutes_A;c__Clostridia;o__Lachnospirales;f__Lachnospiraceae;g__Blautia_A;s__Blautia_A obeum	GCF_000153905.1_02479	LYIKYSKEKEKLVDLIQTDDGFQNMKTETVVMLNTLTNSKLKFNEEKEETSMCLAIDELREEAKQEGIEFGRRELIEKMLMNHETMDKIKEYTGYTQEKIDEIAKELSAR		COG0192,COG0192,COG5002,COG0745,COG1982,COG1982,COG0194,COG2812,COG1774,COG4123,COG0313,-,-	COG3629,2E82R,2E82R,COG2304,COG4932
GCF_000153905.1	d__Bacteria;p__Firmicutes_A;c__Clostridia;o__Lachnospirales;f__Lachnospiraceae;g__Blautia_A;s__Blautia_A obeum	GCF_000153905.1_02691	MQRRKLEELSLMDDFLFNAMLTHPETGEKFTNKILKLLFNREFKNLRVSVQKVYAGMNTDLRGARLDVCIEGDCVSIEGDEIPSVYDVEPDQNNKAKDIAAFPRRSRFCHAIIDSRSLKSGEDFGKLKQVYVIFICNYDPFGYDRVLYTIKNRCLEEPEMNYDDGAETIVLYTKGTKGTISEGLRQFLNYMENTDQNNAVNEDLKDIQKMVDVVKRDGEVSLQYMKSFEHDQLMYAQGEAAGREDGLRAGRLAEIKNTEREKKRADMAQSRIKELEAELKKYRKKTTV		COG1216,COG0463,COG0463,29XB5,COG2244,COG3475,COG1211,COG0451,COG0562,COG1209	COG0346,COG4637,COG1476,COG0727,COG0530,COG0449,COG1106,-,COG0846
GCF_000153905.1	d__Bacteria;p__Firmicutes_A;c__Clostridia;o__Lachnospirales;f__Lachnospiraceae;g__Blautia_A;s__Blautia_A obeum	GCF_000153905.1_03300	MIGDAFSYLKEYQEIAAKNRKDKNFASPDEFLSNMKKTDRLHPVVSLCVYYGEHPWDGPLCLVDMLELPEKIRPLVSDYKMNLIELRTSGTLQFHNQDVNTVFDISRAIYECDYDKINTVYGRMQITSELGVVIGAITQSQKLIDHALKLEQNGGQVNMCSALEELEKKAEQKGMIKGTIKTCKKIKLSREETTKNIIEEFSLSNEEAEKCMEMYW	PF04754	COG1961,COG0715,COG0534,COG2207,COG1917,COG2211,COG2730,COG3507,2CE59,-,COG5464,COG5464	COG1396,2BHVC,-,COG1033,COG4962,COG4965,COG2064,-,29VFB,28NG0
GCF_000153905.1	d__Bacteria;p__Firmicutes_A;c__Clostridia;o__Lachnospirales;f__Lachnospiraceae;g__Blautia_A;s__Blautia_A obeum	GCF_000153905.1_03301	VEQNKIKPDTILKNFWKDNHHFADLFNAALFEGEQVLNPADLLEVDTDVSSILRFNGHAETVQKVLDVVKKTAYGIDFVI		COG1961,COG0715,COG0534,COG2207,COG1917,COG2211,COG2730,COG3507,2CE59,-,COG5464	COG5464,COG1396,2BHVC,-,COG1033,COG4962,COG4965,COG2064,-,29VFB
GCF_000153905.1	d__Bacteria;p__Firmicutes_A;c__Clostridia;o__Lachnospirales;f__Lachnospiraceae;g__Blautia_A;s__Blautia_A obeum	GCF_000153905.1_03302	MEREVERICLLLSKLLDENRLDDLLRIIEDDEYMEQLMREFNIL		COG1961,COG0715,COG0534,COG2207,COG1917,COG2211,COG2730,COG3507,2CE59,-	COG5464,COG5464,COG1396,2BHVC,-,COG1033,COG4962,COG4965,COG2064,-
GCF_000153925.1	d__Bacteria;p__Firmicutes_A;c__Clostridia;o__Lachnospirales;f__Lachnospiraceae;g__Mediterraneibacter;s__Mediterraneibacter torques	GCF_000153925.1_00132	MVGKEKWAKEKELCLSDAYIVKDNEPSLELKVKVINIRPEEHHEILEKCQVLKEYSQFMEIVQNYQISGVEEPYKKAIKECIEKGILADYLMRKISKWRTGWT		COG3959,COG3958,COG1388,2C3W5,2DMJ6,COG0745,COG0642,COG1131,COG1277	-,COG1595,2BZ2T,COG5279,2EC0M,COG1048,COG1669,COG2361,COG1813
GCF_000153925.1	d__Bacteria;p__Firmicutes_A;c__Clostridia;o__Lachnospirales;f__Lachnospiraceae;g__Mediterraneibacter;s__Mediterraneibacter torques	GCF_000153925.1_00198	LYIGRAYERLVPPRSRYKKKLVPLPTPEFYTFYNGKEKWEKEKELRLSDAYIVKDGEPSLELKVKVINIRPEEHHEILEKCQVLKEYSQFMETVQNYQISGVEEPYKKAIKECVEKGILADYLMRKGSEVVNMLLDEYDYETDIEVQREEAREQGRAEGREEGREQGRAEGRKQGKEEGREEGRKEEKRALVQKKLEKGKTISQIADDLEDTEENIAHLIEEFHLRV		COG5464	COG0449,COG4464,COG3944,COG0489,COG1316,COG4509,29VHG,-,COG1086,COG2148
GCF_000154065.1	d__Bacteria;p__Firmicutes_A;c__Clostridia;o__Lachnospirales;f__Lachnospiraceae;g__Dorea_A;s__Dorea_A longicatena	GCF_000154065.1_01933	MNKRKSLKELNLLDKFLFDEAMDDPENVKTMLDIILSQKTNLKHPPQTEKEQRTSTDNR		COG4912,COG0507,COG2936,COG3279,COG3290,2EWIS,COG1136	-,COG1361,2EVRC,COG3290,COG0577,COG1136,COG0640,COG5658,COG0526,COG0348
GCF_000154105.1	d__Bacteria;p__Bacteroidota;c__Bacteroidia;o__Bacteroidales;f__Tannerellaceae;g__Parabacteroides;s__Parabacteroides merdae	GCF_000154105.1_03088	MKSDMFIDPKSDYAFKRFFGTVSNKELTIGFLNSLLNKDIKDIIFHNVEMQGNNTDSRKAVFDLFCEGSDGELFIVEIQKKRQKYFSDRVLYYASFVIQMQADIESEKFRLAKEEERRRWNYHINKVYVVCFLDFRLDTRYTDKYRWDVVRMDRELKIPFSETLNEIYLELPKFNLNFEECDTFYKKFLYTMNNIDIMGQLSKETIQNDKLLRKLKSAIELQRMSAKERLAYELSIAAERDLAACMATSFEEGEEKGIAKGITEGMRKIILNMKQAGMDLATIAKTAGLPEKEVEALLK	PF12784	COG1443,COG0320,COG0823,COG1242,2E5XB,COG0474,COG0148	2DUTV,-,COG0358,298PA,COG0776,COG1705,-,COG0203,COG0202,COG0522
GCF_000154105.1	d__Bacteria;p__Bacteroidota;c__Bacteroidia;o__Bacteroidales;f__Tannerellaceae;g__Parabacteroides;s__Parabacteroides merdae	GCF_000154105.1_03301	MKKEGSDLKIMEEMERKKLQDRYIRFDWAIKRLLRQKANFDVLDGFLTVMLNEEIKIVEILESEGNQESADDKFNRVDIKALNSKGEIILVEIQNTRELHYLERILYGVAKAITEHISIGEGYGKIKKVYSISILYFDIGIGTDYIYHGQNHFVGVHTGDYLRVNTRERDVIVSHLPAEIFPEYILVRVNEFDKVALTPLDEWIEYLKDGTIRPDTTAPGLKEAREKLKYYSMSPQERLIYDRHLDAIMIQNDVIDTAKLEGRIEGKAEGLAEGMRQVASRMKDTGVDVATIVKCTGLSEEIALSL	PF12784	COG5337,COG2262,COG0448,COG4974,COG0757,COG0469,COG4122,COG0858,COG4591	2DUTV,COG0275,2E4WB,COG0768,COG0769,COG0472
GCF_000154245.1	d__Bacteria;p__Firmicutes_A;c__Clostridia;o__Lachnospirales;f__Lachnospiraceae;g__Coprococcus;s__Coprococcus sp000154245	GCF_000154245.1_00273	MDNELVYSADATYQKVQYDASAKRLLGQKIILAHILIRVVDEFKGMDAETVASLIEGEPYISQVPVEPGLTNKEMVDAGTGERIVGLNTESSEIDEGKVYFDIIFYVRMRDGLAKMIINLEASQTMTAEQKLKLIKQEYDIPVDRHSIREEVKIMCNLSEGVEEMGCVKGEAAGMIAGRAEGEKIGEARGKAIGRSEGRLEGKSEERADIILKMHKKGYSLEQIMDVTEMSEAEIKAIIE		COG1269,COG0636,COG1390,COG1527,COG1436,COG1155,COG1156,COG1394,28J5C,28J5C,COG3210	COG1876,28JYM,COG3315,COG1309,COG2801,COG3307,COG1502,COG2217
GCF_000154245.1	d__Bacteria;p__Firmicutes_A;c__Clostridia;o__Lachnospirales;f__Lachnospiraceae;g__Coprococcus;s__Coprococcus sp000154245	GCF_000154245.1_00487	MCNLSQGIKEESEAKGEEKARTEIVLNMHKKGYSLDQIVEITNLDVSAVKAIIG		COG0451,COG2909,COG3209,2DXEZ	COG1595,2BD17,2DXEZ,-,COG1595,COG2161,COG3668,-,2E6A2,COG1297
GCF_000154245.1	d__Bacteria;p__Firmicutes_A;c__Clostridia;o__Lachnospirales;f__Lachnospiraceae;g__Coprococcus;s__Coprococcus sp000154245	GCF_000154245.1_01351	MDNELVYSADATYQKAQYDASAKRLLGQKIILAHILIRLVEEFKGMDADMVASLIEGEPYISQVPVEPGLTNKEMVDAGTGERIVGLNTESSEIDEGKVCFDIIFYVRMRDGLAKMIINLEASQTMTAEQKLKLMKQEYDIPVERRGIRDGVKIMCNLSEGVEEMGYAKGEAAGIAIGEARGKAVGRSEERAGIILKMHKKGYSLEQIMDVTEMSEAEIKAIIG		COG0205,COG4866,2F7KZ,COG2385,COG1295,COG4968,COG0016,COG0072,-,-	COG0809,COG0128,COG0287,COG1362,COG0860,COG0778,COG0574
GCF_000154245.1	d__Bacteria;p__Firmicutes_A;c__Clostridia;o__Lachnospirales;f__Lachnospiraceae;g__Coprococcus;s__Coprococcus sp000154245	GCF_000154245.1_02579	MDNEIVYSSKATDQKAQYDASAKRLLGQKIILAHILIRVVEEFKGMDADTVASLIEGEPYISQIPVEPGLTNKETVDARTGERIVGLNTESSEIDEGKIYFDIIFYVRMRDGLAKMIINLEAQKNEPTKYFILNRAIFYTARLVSSQKEREFTGSDYNEIKQVYSIWICMNMKENSLSHIHMVKDDLLGDQDWKGNLDISNIVMIGLAKEIPPKEERYELHRLLGALLSQTMTAEQKLKLMKQEYDIPVDRRGIRDEVKIMCNLSEGVEEMGYAKGEAAGKVIGRSEGRLEGKLEGRSEERADIILKMHKKGYSLEQIMDVTEMSETEIKAIIG		COG0309,2FCUI,COG2865,COG0219,COG2378,COG5002,COG0745,COG1193	2DD3J,COG1388,COG1905,COG1894,COG3383,COG1268,COG0388,COG0537,2AYHW
GCF_000154285.1	d__Bacteria;p__Firmicutes;c__Bacilli;o__Erysipelotrichales;f__Erysipelotrichaceae;g__Amedibacillus;s__Amedibacillus dolichus	GCF_000154285.1_00004	MIDPGYPLLKRAEYYCSRLIVRQKEYKKIQRVHSIWLMQEYANRKEGVANHYSMKEECLGNRWEEKVENYGMMHIFMLYPKGKYDAKDTSFQNLMNVLFKNEHSAEEKLEILRKQFGIKVTETMEEEVEEMSHICMYYEQEGKKAGLAEGMLIGERRGKKSVVLCQDFGQLKYKNFQFLV		COG0105,COG2184,-,COG0216,COG2890,COG0445,COG0283,COG1028,COG2801,COG2963,COG1472	COG2801,COG2963,-
GCF_000154285.1	d__Bacteria;p__Firmicutes;c__Bacilli;o__Erysipelotrichales;f__Erysipelotrichaceae;g__Amedibacillus;s__Amedibacillus dolichus	GCF_000154285.1_00095	MKSKEVLASVIHHQDKQKAYDRYCKRIFSNKQILARLLKEYIAEYKTLSLKEIMKCLGNEKEEYISNLNLEDESVLGSLVRYDILFVADIPKSDKQQMINIEIQMNDRPRIPVAKASGILLQSIDRTPERI		COG0329,COG0289,COG1739,COG2816,COG2909,28TVG,COG1522,COG0436,2EF6F,COG2801,COG2963,COG1472	COG5464,COG2801,COG2963,-,COG3307,COG0494,COG1434,COG1321,COG1393,COG0009,2E8N0,COG2972,COG2207
GCF_000154285.1	d__Bacteria;p__Firmicutes;c__Bacilli;o__Erysipelotrichales;f__Erysipelotrichaceae;g__Amedibacillus;s__Amedibacillus dolichus	GCF_000154285.1_00096	MNVLFKNEHSAEEKLEILRKQFGIKVTETMEEEVEEMSHICMYYEQEGKKAGLAEGMLIGERRGKKSVVLCQDFGQLKYKNFQFLV		COG0289,COG1739,COG2816,COG2909,28TVG,COG1522,COG0436,2EF6F,COG2801,COG2963,COG1472,COG5464	COG2801,COG2963,-,COG3307,COG0494,COG1434,COG1321,COG1393,COG0009,2E8N0,COG2972,COG2207
GCF_000154285.1	d__Bacteria;p__Firmicutes;c__Bacilli;o__Erysipelotrichales;f__Erysipelotrichaceae;g__Amedibacillus;s__Amedibacillus dolichus	GCF_000154285.1_00171	MKSKEVLASVIHHQDKQKAYDRYCKRIFSNKQILARLLKEYIAEYKTLSLKEIMKCLGNEKEEYISNLNLEDESVLGSLVRYDILFVADIPKSDKQQMINIEIQMNDRPRIPVAKASGILLQSIDRTPERI		COG1887,COG1476,-,-,COG1472,COG0789,COG0454,COG0058,-	COG5464,COG1284,COG1307,COG1523,2CBZ2,COG0178,COG1493,COG0546
GCF_000154285.1	d__Bacteria;p__Firmicutes;c__Bacilli;o__Erysipelotrichales;f__Erysipelotrichaceae;g__Amedibacillus;s__Amedibacillus dolichus	GCF_000154285.1_00172	MQEYANRKEGVANHYSMKEECLGNRRKEKAENYGMMHIFMLYPKGKYDAKDTSFQNLMNVLFKNEHSVEEKLEILRKQFGIKVTETMEEEVEEMSHICMYYEQVGEKRGMQIGKILTQTANVERLMKKQLSMQEAFELLGIEKDMQEKIIKRITNDEKATNEIKH		COG1887,COG1476,-,-,COG1472,COG0789,COG0454,COG0058,-,COG5464	COG1284,COG1307,COG1523,2CBZ2,COG0178,COG1493,COG0546
GCF_000154285.1	d__Bacteria;p__Firmicutes;c__Bacilli;o__Erysipelotrichales;f__Erysipelotrichaceae;g__Amedibacillus;s__Amedibacillus dolichus	GCF_000154285.1_00371	MLTNTTCSNEVNYCNDFFFKYALGSEDEDSTYIRNTIIERVTGIHPKESIVLNPNLDPTLLAQKQSILDIHVKDEQGHEYDFEMQTTFLQASEWKRFEYYGANMLSKQLVEGENYRQLQSIYQIIFVNACPQNEKRLINRYIMRDPYGEAESKEPLLHRIYIQLPMIDEIAKEKGMEAMNDFEQVCYLFKNNANHAILKTKERLVRKLMEKHEKFKDDEGLWSLAMSRQMAEWREKNNLLDSYDEGKKKGLEEGTKLGLEKGTKLGLEQGTKLGLEEGNRLGTLNLLSMQIKQKFAIDAKEWLSTLSLISAI	PF12784	COG3842,2DRXX,COG0006,COG0008,-,COG1362,COG0796,COG0534,COG1846,2FD5Y	COG0252,-,COG0210,COG0860,COG2262,COG0062,COG0452,COG1521,COG1284
GCF_000154285.1	d__Bacteria;p__Firmicutes;c__Bacilli;o__Erysipelotrichales;f__Erysipelotrichaceae;g__Amedibacillus;s__Amedibacillus dolichus	GCF_000154285.1_00920	MEKSKIQEDIPTKAQQLSERMAYARSCKRLLCNKQILAYLFKEFIEEYKQLSPEEIVKYLGNGTKETIADISNHDVCVRGTMISFDMLFEAMLPSRNQSQLFNIEFQMDIIERLPTMKICRKTSKVFDA		COG1300,COG0474,COG0488	COG1215,COG0344,COG0187,COG0188,2EJQA,COG0494,2ANER,COG0332,2ANER
GCF_000154285.1	d__Bacteria;p__Firmicutes;c__Bacilli;o__Erysipelotrichales;f__Erysipelotrichaceae;g__Amedibacillus;s__Amedibacillus dolichus	GCF_000154285.1_01269	MLTNTTCSNEVNYCNDFFFKYALGSEDEDSTYIRNTIIERVTGIHPKESIVLNPNLDPTLLAQKQSILDIHVKDEQGHEYDFEMQTTFLQASEWKRFEYYGANMLSKQLVEGENYRQLQPIYQIIFVNACPQNEKRLINRYIMRDPYGEAESKEPLLRRIYIQLPMIDEIAKEKGMEAMNDFEQVCYLFKNNANHAILKTKERLVRKLMEKHEKFKDDEGLWSLAMSRQMAEWREKNNLLDSYDEGKKKGLEEGTKLGLEQGTKLGLEKGTQIGTTLGTVNLLATLIKQKFAIDAKEWLSTLSLSQLYELSNQLLTCNTWEELKQAIKD	PF12784	COG3775,COG1461,COG2376,COG1762,COG0235,COG0406,COG2376,COG1461,COG0176,COG1454,COG0561	COG1284,COG0036,COG2190,COG3711,COG0624,COG1263,2CD2T,COG3344,COG3344,2DMMB,COG2190
GCF_000154285.1	d__Bacteria;p__Firmicutes;c__Bacilli;o__Erysipelotrichales;f__Erysipelotrichaceae;g__Amedibacillus;s__Amedibacillus dolichus	GCF_000154285.1_01371	MLTNTTCSNEVNYCNDFFFKYALGSEDEDSTYIRNTIIERVTGIHPKESIVLNPNLDPTLLAQKQSILDIHVKDEQGHEYDFEMQTTFLQASEWKRFEYYGANMLSKQLVEGENYRQLQPIYQIIFVNACPQNEKRLINRYIMRDPYGEAESKEPLLHRIYIQLPMIDEIAKEKGMEAMNDFEQVCYLFKNNANHAILKTKERLVRKLMEKHEKFKDDEGLWSLAMSRQMAEWREKNNLLDSYDEGKKKGLEEGTKLGLEEGNRLGTLNLLATLIKQKFAIDAKEWLSTLSLSQLYELSNQLLTCNTWEELQQAMKQ	PF12784	COG0323,COG0324,COG1179,COG5464,COG0325,COG2344,COG0125,COG0470,COG1774,COG0313,-	COG0287,COG0128,COG2876,COG0082,COG0337,COG1672,COG1221,COG2893,COG3715
GCF_000154285.1	d__Bacteria;p__Firmicutes;c__Bacilli;o__Erysipelotrichales;f__Erysipelotrichaceae;g__Amedibacillus;s__Amedibacillus dolichus	GCF_000154285.1_01379	MLTNTTCSNEVNYCNDFFFKYALGSEDEDSTYIRNTIIERVTGIHPKESIVLNPNLDPTLLAQKQSILDIHVKDEQDHEYDFEMQTTFLQASEWKRFEYYGANMLSKQLVEGENYRQLQPIYQIIFVNACPQNEKRLINRYIMRDPYGEAESKEPLLHRIYIQLPMIDEIAKEKGMEAMNDFEQVCYLFKNNANHAILKTKERLVRKLMEKHEKFKDDEGLWSLAMSRQMAEWREKNNLLDSYDEGKKKGLEEGTKLGLEQGTKLGLEEGNRLGTLNLLAMQIKQKFAIDAKEWLSTLSLSQLYELSNQLLTCDTWEELQQAMKQ	PF12784	COG0772,COG5340,COG2253,COG2253,COG0249,COG0323,COG0324,COG1179	COG0325,COG2344,COG0125,COG0470,COG1774,COG0313,-,COG5464,COG0287,COG0128,COG2876
GCF_000154285.1	d__Bacteria;p__Firmicutes;c__Bacilli;o__Erysipelotrichales;f__Erysipelotrichaceae;g__Amedibacillus;s__Amedibacillus dolichus	GCF_000154285.1_01426	MMENLEIADAIDNNTTDSAYDEYCKKVLSNKQVLAHILKTCVREYADVPLKEIPSYIEHDPMLNVSMEDSEVIKGRNVEDQSVFGAEIRYDILFDAKLPHSSKEERIGLFINIEAQNHRQTAYPLITRAIYYCSRLLARQKNHEGGFGKSNFQQLKKVYLIWIVMNATKEMEGVMNFYTIEEKCLGVKYHLKKESYDKLEIIMLYPKSYYELEDEPHSLMEMLYILFKAKLTSEIKKYQLMKNYGILMMKEEVDVMCNLSQGWFDDGRADGRIMGIAETVSKLMKINNMKIENVMDMLEIAENIRPAVVEAIQTTQTKEMNVS		COG1762,COG1309,2BXRI,COG0193,COG1197,-,COG0112,COG0071	COG3600,COG4115,COG3077,COG0035,-,2EKTR,COG0356,COG0636,COG0711,COG0712,COG0056,COG0224,COG0055,COG0355,COG0681,COG1328
GCF_000154285.1	d__Bacteria;p__Firmicutes;c__Bacilli;o__Erysipelotrichales;f__Erysipelotrichaceae;g__Amedibacillus;s__Amedibacillus dolichus	GCF_000154285.1_01439	MLTNTTCSNEVNYCNDFFFKYALGSEDEDSTYIRNTIIERVTGIHPKESIVLNPNLDPTLLAQKQSILDIHVKDEQGHEYDFEMQTTFLQASEWKRFEYYGANMLSKQLVEGENYRQLQSIYQIIFVNACPQNEKRLINRYIMRDPYGEAESKEPLLHRIYIQLPMIDEIAKEKGMEAMNDFEQVCYLFKNNANHAILKTKERLVRKLMEKHEKFKDDEGLWSLAMSRQMAEWREKNNLLDSYDEGKQKGLEEGNRFGTLNLLTLQIKQKFAVDAKEWLSTLSLSQLYELSNQLFTCNTWEELKQAMK	PF12784	COG0188,COG0187,COG1195,COG2501,COG0592,COG0593,COG0594,COG0706,COG1847	COG1440,COG1455,COG2723,COG1447,COG1762,COG1309,2BXRI,COG0193,COG1197
GCF_000154285.1	d__Bacteria;p__Firmicutes;c__Bacilli;o__Erysipelotrichales;f__Erysipelotrichaceae;g__Amedibacillus;s__Amedibacillus dolichus	GCF_000154285.1_01512	MKVNAVNNVLGAAIKQQADRKAYDRYCKKLLSNKQILAYFFKEYVEEFSDIPLKDIAKYLGNPNQEYVENLNLEDESILGSVIRFDTLFEVRMPKSKRLELFNIEAQMSDYPRISDIEKSALLL		COG1132,COG0572,COG5658,2FK1E,COG4988,COG1132,COG2832,2E3ZZ,2EADZ,COG2919,COG3440,2CPX8	COG5464,COG0454,COG4667,COG3870,COG1820,2EYMB,-,2DNX1,COG1132,COG1131,COG1277
GCF_000154285.1	d__Bacteria;p__Firmicutes;c__Bacilli;o__Erysipelotrichales;f__Erysipelotrichaceae;g__Amedibacillus;s__Amedibacillus dolichus	GCF_000154285.1_01513	VIIPGYPILKRALYYCSRLIDRQLHHTAGGYDSLIKVNSIWLMYGCAKYKQGAVNSYRVAEKKLQRALRHCRDTYDLSNILLIYTNEEYDENNTDFQNLIVVLFTNQLSAEKKIEILRKQYHIEVTKKMEEDLNDMCNISMYHERVGEQRGKREGIAKGIQVGELKALTTSVKRLLEHQLSIEEAFALLGIEKEMQTKIRKQLTTAYIKEMKSNRS		COG1132,COG0572,COG5658,2FK1E,COG4988,COG1132,COG2832,2E3ZZ,2EADZ,COG2919,COG3440,2CPX8,COG5464	COG0454,COG4667,COG3870,COG1820,2EYMB,-,2DNX1,COG1132,COG1131,COG1277
GCF_000154285.1	d__Bacteria;p__Firmicutes;c__Bacilli;o__Erysipelotrichales;f__Erysipelotrichaceae;g__Amedibacillus;s__Amedibacillus dolichus	GCF_000154285.1_01551	MLTNTTCSNEVNYCNDFFFKYALGSEDEDSTYIRNTIIERVTGIHPKESIVLNPNLDPTLLAQKQSILDIHVKDEQGHEYDFEMQTTFLQASEWKRFEYYGANMLSKQLVEGENYRQLQPIYQIIFVNACPQNEKRLINRYIMRDPYGEAESKEPLLHRIYIQLPMIDEIAKEKGMEAMNDFEQVCYLFKNNANHAILKTKERLVRKLMEKHEKFKDDEGLWSLAMSRQMAEWREKNNLLDSYDEGKKKGVIDLLSLQIKQKFAIDAKEWLSTLSLSQLYELSNQLLTCNTWEELQKNLSNI	PF12784	COG0698,COG0084,COG0486,-,2F4AQ,28XVM,2AIR5,COG4828,COG0462,COG1207,COG0561,COG0477	2C8MM,COG2509,-,COG0602,COG1328,COG0012,COG2059,COG2059,COG4481,COG0190,COG1490,COG0024
GCF_000154285.1	d__Bacteria;p__Firmicutes;c__Bacilli;o__Erysipelotrichales;f__Erysipelotrichaceae;g__Amedibacillus;s__Amedibacillus dolichus	GCF_000154285.1_01564	MKSKEVLASVIHHQDKQKAYDRYCKRIFSNKQILARLLKEYIAEYKTLSLKEIMKCLGNEKEEYISNLNLEDESVLGSLVRYDILFVADIPKSDKQQMINIEIQMNDRPRIPVAKASGILLQSIDRTPERI		COG0477,COG0561,COG1207,COG0462,COG4828,2AIR5,28XVM,2F4AQ,-,COG0486,COG0084,COG0698	COG5464,COG1971,COG0696,2DNPA,COG0225,COG2256,2BS29,28JTV,COG1971,2EWID,COG0693,COG0245,COG0735
GCF_000154285.1	d__Bacteria;p__Firmicutes;c__Bacilli;o__Erysipelotrichales;f__Erysipelotrichaceae;g__Amedibacillus;s__Amedibacillus dolichus	GCF_000154285.1_01565	MQEYANRKEGVANHYSMKEECLGNRWEEKVENYGMMHIFMLYPKGKYDAKDTSFQNLMNVLFKNEHSVEEKLEILRKQFGIKVTETMEEEVEEMSHICMYYEQEGKKAGLTEGMLIGEKRGMLIGERRGKILTQTANVERLMKKQLSMQEAFELLGIEKDMQEKVIQQFNHSNTTENKSNI		COG0477,COG0561,COG1207,COG0462,COG4828,2AIR5,28XVM,2F4AQ,-,COG0486,COG0084,COG0698,COG5464	COG1971,COG0696,2DNPA,COG0225,COG2256,2BS29,28JTV,COG1971,2EWID,COG0693,COG0245,COG0735,COG1592
GCF_000154325.1	d__Bacteria;p__Firmicutes_A;c__Clostridia;o__Oscillospirales;f__Ruminococcaceae;g__Ruminiclostridium_E;s__Ruminiclostridium_E siraeum	GCF_000154325.1_01757	MARNIVKAKLDIIFKKLFTDEGNQHILQAFLSDILEIPYESINNIIVLNSEIMPENIIEKYSRMDIKMTVDGNRLINVEMQIKDEGDYKDRSMYYLSKLYGNQLKSGDGYGKLNQCISINVLNFILFDEWTDFHSSFRMREDKHNSVLTDNFIAHYFELKKIGKNFDKNNKQELWLRLINAETEDELDMLQQTGVKSIQDAVVVLHKMSADEKTRELAEMREKALHIEATEKSFAIAEGERRKEAEILANLKAMGLSEEQIKQALGK	PF12784	COG1191,-,28WZY,2ANER,COG0332,2ANER,COG3635	-,-,-,COG1595,COG0652,COG0726,-,-
GCF_000154325.1	d__Bacteria;p__Firmicutes_A;c__Clostridia;o__Oscillospirales;f__Ruminococcaceae;g__Ruminiclostridium_E;s__Ruminiclostridium_E siraeum	GCF_000154325.1_02259	MQKKNRFGNQSGWHAKRDSNIVKAKLDIIFKKLFTDEGNQHLLQAYLSDTLGIPYDSIENLVVLNSEIMPDSITEKYSRMDIRMKANGRLINVEMQIKDEGDYKDRSLYYLSKLYSGQLKSGEVYGSLNQCISINIINFNLFDCEKYHSSFSMREDSRNEQLTDKFTAHYFELKKIGKNIDKNNKQELWLRLINAETEDELDMLQQTGVKQIQDAVVVLHKMSADEKTRELAEMREKALHIEATEKAHARAEGEAVGLKKGEKRKEAEMISKMRKSGLSEEQIKAILNS	PF12784	COG0495,COG0745,COG0745,COG0642,COG1686,COG1576,-	-,COG4932,COG0550,COG0358,29JA6,-,28NUE,COG1131
GCF_000154425.1	d__Bacteria;p__Firmicutes_A;c__Clostridia;o__Lachnospirales;f__Lachnospiraceae;g__Coprococcus;s__Coprococcus eutactus	GCF_000154425.1_00732	MGEKDITEKILADYNDVFADIVNVLLFGGKTIVDEVLKLMSVLTQDERFEQAQANGNKGGLKNMCEVLDRAEARGISIGEARGELKGAVRAYLDVKVPIEEIAKKLNISVEEVQKIADTL		COG2207,COG2972,COG1879,COG1879,2C0IG,COG3828,COG2161,COG4194,COG1725,-	COG2819,2C5R4,COG0480,COG1191,COG1595,COG1595,COG0468,COG1196,COG1475,COG4443,COG1961
GCF_000154425.1	d__Bacteria;p__Firmicutes_A;c__Clostridia;o__Lachnospirales;f__Lachnospiraceae;g__Coprococcus;s__Coprococcus eutactus	GCF_000154425.1_01085	LKSLIKTDIMGNIDKNVELGNITPEDGAQLYRLTQVLYTRLYSAYEETEEVTDMVEQSIITFVDVFQEEKAKMEKQMAEMNKKIAEKDSEIAKLKAELSALKSGDN		COG4637,COG0745,COG0642,COG0822,COG0520,COG0719,COG0719,COG0396,COG1959,COG1307	COG1609,COG1482,COG2152,COG2152,COG2942,COG0395,COG1175,COG1653
GCF_000154425.1	d__Bacteria;p__Firmicutes_A;c__Clostridia;o__Lachnospirales;f__Lachnospiraceae;g__Coprococcus;s__Coprococcus eutactus	GCF_000154425.1_01387	MEDKVIKTKEKEFDKLTIKDNFIFGAVMRNEKQCKTLLECILGIKIRKIEYTDVEKVIEKTYSSKGVRLDVYVEDDMNTVYNIEMQATNKKNLPKRIRYYQAMIDLNIIEKGSSYNKLKKSFIIFICDYDEFGFGRHIYTFTRTCREVAGLEFGDDTTVIVLNTNGIADDVSDDLKNLLKYIGGQAPRGELARSLDNEVQNVKNSEKWRREYMTLQMRDRENVELGEMKKQVFLIRKITRDKVAATSDFLGVSESFVIKVMDLIEENPDLDDEEIAEMLVDF	PF12784	COG3077,COG1433,COG0394,COG0500	COG1433,28IBJ
GCF_000154425.1	d__Bacteria;p__Firmicutes_A;c__Clostridia;o__Lachnospirales;f__Lachnospiraceae;g__Coprococcus;s__Coprococcus eutactus	GCF_000154425.1_01723	LTYTGNNNIHNEMIFDRAFKKILTLSSKAVTNMINGLFSTNYDPDTATISYHWTEHQADSTLKATLADTILILNNKDAYHMEAQITEDQEIIFRVFSYGYGYADVNKEAIPADDTAHPNFVLHFPNPCIIFLGDVSSKVPDKYNLQLDFGDQKIYTYTVPTVKLADISAQELNNRKMVILIPFHLLKLRKLMAKNRSHDTICSLKKLVETDILGSIETNQQLGNITPSDAHQLISLTKKLYSYLYETYTESEEVHDMIDQSLELESDELVLKMQALEEKLKELNIKTAEVDAANAKLESTQAKLNSTQAELDSAQAKLSDAESEITRLKKELEQAKR		COG0525,2B4WY,28MVQ,2C1EE,COG0079,COG0461	COG0687,COG1177,COG1176,COG3842,-,2DEE9,COG1473,2AYHW,COG1621
GCF_000154425.1	d__Bacteria;p__Firmicutes_A;c__Clostridia;o__Lachnospirales;f__Lachnospiraceae;g__Coprococcus;s__Coprococcus eutactus	GCF_000154425.1_02198	MKKLEDMNLVDDFLMTSLICHQEYGDRSVRYMLECILNRRFGKLTVVPQRVMCGADPEKHGIRMDVYIDENDGEIIDIEPDQNDGKADVKAVPRRNRFYHAKIDSANLAAGDDYSNLRNVVVIFITTYDPFGLDRMVYTVKNKCIEESDMPYDDGAVSLFLYTKGKKGNPPEELKSLLHYMENSIEENAGTDSLKVFHHMVTAVKNDGEVGLAYMKSVEIEKRIREEGREEGREEGHRDGVRIGRIQEIVRLSRRFNKSDEEIIQILLEETGLGEDQARDALKKYS	PF12784	COG1917,COG0534,2FKHP,COG0340,COG0538,COG0346,COG0778,2DHAX,COG4969	COG0721,COG0154,COG0064,COG2148,COG1215,28WRZ,COG4284,COG1215,COG1316
GCF_000154445.1	d__Bacteria;p__Firmicutes_A;c__Clostridia;o__Peptostreptococcales;f__Peptostreptococcaceae;g__Intestinibacter;s__Intestinibacter bartlettii	GCF_000154445.1_00462	MIIRMFEYGFRKGKENADYGGDNIKRLYVPKQKVIFFEENKNIEDSLKLMIVFGDEKEFLYEVDVMKYWEYNDKDLIEKKMYPLIPLQLFNLRKKLNYAKKKNDINKIKELSIVARNLAEKLAIESKELFDQDEILGEDFHSMLLAIQNLIEYLNRNYIDDENLEKEVNIMTKSLYDPEVEKKGIEKGIEKGIEKNQVEIVLNMLGEGLDEATISRFTKIDIERVREIIKKHLN		COG0628,COG0426,COG1251,COG0191,COG1299,COG1105,COG1737,COG1102,COG2310,COG1476,COG0454	COG0208,COG0209,-,COG0546,COG0778,COG2221,COG3328,COG0405
GCF_000154445.1	d__Bacteria;p__Firmicutes_A;c__Clostridia;o__Peptostreptococcales;f__Peptostreptococcaceae;g__Intestinibacter;s__Intestinibacter bartlettii	GCF_000154445.1_01442	MSVDEIREAKDELIKMSNDDTQRELYEMRAKTLRDKISALNEAERKGIKKGREEGRKEGEQNKAIEIAKSLINLGLDKESIAKSTGLDLCEVEKLMN		COG4198,COG5492,COG5492,COG1247,COG0145,COG1846,COG0534,COG1846,COG0778,COG1032,COG5464	COG1595,2BHXC,-,-,2DSM9,-,COG2606,COG1951,COG1838,COG0281,COG3906,COG4194
GCF_000154445.1	d__Bacteria;p__Firmicutes_A;c__Clostridia;o__Peptostreptococcales;f__Peptostreptococcaceae;g__Intestinibacter;s__Intestinibacter bartlettii	GCF_000154445.1_01443	MRGLLDPKMDFVFKNIFGSEKHPNILISFLNATLKPKDLITEVEIKNTDLNKGYIEDKFSRLDVKATTSNDEIINIEIQLKNEYNMIKRSLYYWSKLYSEQLNEGEDYSLLKRTICINILNFKYLKTRMFHSVYRMKEIHTNEELSDIEEIHFIEIPKLEDGLDEKDMLVAWIEFLKNPESEKVRSLEMSVDEIREAKDELIKMSNDDTQRELYEMRAKTLRDKISALNEAERKGIKKGREEGEKNKAIEIAKSLIDLGLDKESIAKSTGLDLCEVEKLMN	PF12784	COG4198,COG5492,COG5492,COG1247,COG0145,COG1846,COG0534,COG1846,COG0778,COG1032	COG5464,COG1595,2BHXC,-,-,2DSM9,-,COG2606,COG1951,COG1838,COG0281,COG3906,COG4194
GCF_000154445.1	d__Bacteria;p__Firmicutes_A;c__Clostridia;o__Peptostreptococcales;f__Peptostreptococcaceae;g__Intestinibacter;s__Intestinibacter bartlettii	GCF_000154445.1_02180	MKGLLDPKMDFVFKNIFGSEKNPKILISFLNATLKPKDLITSVEIKNTDINKNYIEDKFSRLDVKAKTSNDEIINIEIQLKNEYNMIKRSLYYWSKLYSEQLGEGQDYSVLKRTICINILNFKYLKTRKFHSGYRLKEIYSNEELTNVAEIHFIEIPKLDDGADEKDMLVNWIEFLKDPESETVRSLEMNIEEIRQAKDELIRMSNDDTQREIYEMRAKTLRDKISALNEAERKGIQQGKREIAKALLDVLDIETIALKTGLSIDEINKLK	PF12784	COG3183,COG0666,COG0477,-,-,-,COG0334,COG1395,COG1695,2DZ0W	2AMQF,-,COG0384,2DETI,2DGZU,COG0534,COG0540,COG0543,COG0167,COG0461,COG3103
GCF_000154525.1	d__Bacteria;p__Bacteroidota;c__Bacteroidia;o__Bacteroidales;f__Bacteroidaceae;g__Bacteroides;s__Bacteroides stercoris	GCF_000154525.1_01689	MKNSNENQIIRFDWAMKRLLRNKANFSVLEGLLTTLLGEKIIIRRLLESESNQEDEYDKYNRVDMLAENSKGELVLIEVQNNNEYAYFQRMLFGTSKLVTEYINRGESYDKVRKVYSVNIVYFSLGHETDFVYHGKTEFRGIHTNDLLELTPFQKQTFKVDAVSQLYPEYYILKVNDFNQVARSPLEEWIYYLNTGEIPSTATAPGLEEARERLKLDSMTKDELAAYYRHLDNIVILRDNINTEREEGRAEGKAEGRAEGRAEGRAEGRAEGIEEGLNKGLAKGHKEGVKESARNLKKLGVAIEVISQATGLSKEEIEIL	PF12784	COG0534,COG1376,COG1376,COG0075,COG0637,2C31A,28IAJ,COG2217,COG0735	COG0582,2E31N,2DYYR,COG0467,COG0358,COG3344,COG0358,COG1193
GCF_000154845.1	d__Bacteria;p__Bacteroidota;c__Bacteroidia;o__Bacteroidales;f__Bacteroidaceae;g__Phocaeicola;s__Phocaeicola coprocola	GCF_000154845.1_00577	MESYIRFDWAMKRLLRNKANYAVLEGLLTTLLEEKVTIQKLLESESNQEDEFDKYNRVDMLAENSKGELVLIEIQNNNEYAYFQRMLFGASKLVTEYINRGQGYDKVRKVYSINIVYFSLGHGKDFVYHGKTEFVGIHEGDVLELSPFQKQTFKVDKVSQLYPEYYILKVNDFNRVAKTPLEEWIYYLNTGNVPENATAPGLNAVKERLKLDRMSREELNAYYKHLDNIVILRDNIETERAEGRAEGRAEGRAEGRAETQTAIARNLKSLGMSNEQIAAATGLAEEEINKL	PF12784	-,COG2273,COG0438,COG1922,COG0836,2DXNC,COG1569	COG4938,2A07P,COG1004,COG3254,COG0735,2E5XB,COG4372,COG0313,COG1435,-,COG2207,2C9D8,COG2017
GCF_000154905.1	d__Bacteria;p__Actinobacteriota;c__Actinomycetia;o__Streptomycetales;f__Streptomycetaceae;g__Streptomyces;s__Streptomyces sp000154905	GCF_000154905.1_02661	MRWLLRAWTRQGIRRPVERRIDIVNMGLTDTSHRALWEDIMRASYFPGSGTLLERTFLEGEAEGQAKGKAEGMAEGKAEGRISALLRLLHARGVPFAEAAEARIRACTDIDVLDTWFDRALTVRTIAEVLAPTDD		2CA8D,COG0582,2EYRN,COG1384,COG0018,-,COG3293,COG3293	COG1813,2FJEF,COG0664,28I4I,COG0586,2AMM2,2AMM2
GCF_000154905.1	d__Bacteria;p__Actinobacteriota;c__Actinomycetia;o__Streptomycetales;f__Streptomycetaceae;g__Streptomyces;s__Streptomyces sp000154905	GCF_000154905.1_04027	MVTAPHEALHHVFLQDKTLYARVLRRLGVEVGEPARVEEETTDLTETRPLERRVDSLSRVKDTGGEYLIAPQSRTGVDPLKPAAWAYYVAFLMSKYRLPVLLLVATASHRTAKWADRAHDHGVADWSALTVRPLVVGPDTLAPVTDPEEARRDLALAALTVMTHATSPAVDATMKALSAALRDQAEAIALAYLELVAQGLGTTEAGIKWRSLVATDLSFFTSPLSEELREEGRAEGQARSLLKVLRARGIEVPDESRARVESCADTATLDTWLDRALVATTLAEVFALPE		COG0200,COG1841,COG0098,COG0256,COG0097,COG0096,COG0199,COG0094,COG0198,COG0093,COG0186,COG0255,COG0197,COG0092,COG0091,COG0185,COG0090,COG0089,COG0088,COG0087,COG0051	2DYFH,COG1062,COG1309,COG1309,COG4221,COG4221,COG3209,2DYPA,COG2261,COG1670,COG0019,COG0019,2F41J
GCF_000155205.1	d__Bacteria;p__Firmicutes_A;c__Clostridia;o__Lachnospirales;f__Lachnospiraceae;g__Mediterraneibacter;s__Mediterraneibacter lactaris	GCF_000155205.1_00513	MGQADVNVNLWLKDTKRFADLFNAILFQGKAVILPENLYPSPETTAVSLQDTQGKNVVKKQYRDIIMNWQDQALLMLLAVESQTAIHYAAPLKVMLYDSMEYAEQVRVKWKERPPRLSSAEFLSRFQKNDKLIPVITLIFYYGTEEWDGPLELHQMFDLGTEKKHAELMKKYLPNYHINLVDVRRLKNLESFQSDLQIIFGMLQYSQDKYALRTYVANHKDYFQKLDLETYHALGAFLNSRQLMEINVEKNEREELDMCKALEDIYNDGVQDGMEQGRRSGIAEGEASHKKEVAFQMQKLGYSLDAIAAVLRESVDGISQILAVVG	PF04754	COG3290,COG3279,COG0823,COG3547,COG2865,COG1340	COG0673,COG1943,COG0675,COG1961,COG3177,COG1487,2AQ9M,COG5421,2DZQD,COG4932
GCF_000155205.1	d__Bacteria;p__Firmicutes_A;c__Clostridia;o__Lachnospirales;f__Lachnospiraceae;g__Mediterraneibacter;s__Mediterraneibacter lactaris	GCF_000155205.1_02264	LRTYVANHKDYFQKLDLETYHALGAFLNSRQLMEINVEQEEREELDMCKALEDIYNDGVQAGIEQGRQSGIAEGEAHGKELGIAEGKASHKKDVARQMQKLGYSLDAIAAVLRESVDGISKILAVVG		COG5464	COG1268,2CC4I,COG0484,2DQ8Z,COG1086,COG0399,COG2148,COG1086,COG2232,COG1011
GCF_000155435.1	d__Bacteria;p__Firmicutes_A;c__Clostridia;o__Lachnospirales;f__Lachnospiraceae;g__Enterocloster;s__Enterocloster sp000155435	GCF_000155435.1_00579	MEQSNVSYKPRDVLDAPSQIEDKVLKTAAMFFGQELLPYLGVKGRMTAIAPTEQVHLDVRRMEEDFNFIMEDGVLRHLEFESDPITEKDLRRFREYEAFLSLTSGHQVITTVLCSADVRNPKTSLNCGINVYRIELVRIKDDDADRVFNDLEMKMGQGGRLTRSDLFPLLLAPLMSGNMDICGRICRGMDILRMAQVDADKDDIRHMEAVLYALAIKFLNKTDLAKVKEMMGMTLLGQMLMEDGLKKGEMIKLISQVMKKTKKGLSPEETAEVLEEDLTVISRIYNAVKEHPDMDEDGIYRQLHN		COG3588,COG3663,2ENA7,COG0393,COG1528,29UHV,COG0813,COG2188,COG1079,COG4603,COG3845,COG1744	COG3250,COG0110,COG0395,COG1175,COG1653,COG2207,COG2972
GCF_000155435.1	d__Bacteria;p__Firmicutes_A;c__Clostridia;o__Lachnospirales;f__Lachnospiraceae;g__Enterocloster;s__Enterocloster sp000155435	GCF_000155435.1_03028	VNHPAAYLPDPYLKTLADSDCPLDISLTNDFAFKKTFRNKKALTGLLSCLLDIPAGQITDIGFPDTFLHGDYVEDHEGILDIRLVLNHRKHINIEIQMHTYPFWEERSLFYLAKMYTEDFCKGEDYSSLKECIHISILGFDLKQEGRLFSVIRLMDDRNCRVYSSKLSLRVLYLKQIENATEEEKQTDVYKWARLISVRGWEELKRMAGSDEYMNAAVEEMERINADKELRYWYLMREKAASDETTIRNYYIQKGEQRVNRLIQILLENCRSDDIGRMIHDKGLQEKLFDEFGL	PF12784	COG0493,COG1609,COG1609,COG1129,COG1172,COG0036,COG1940,COG1879,COG0698,COG1940	2C2B5,COG0568,COG4099,COG0326,COG2204,COG3829,COG1960,COG2030
GCF_000155435.1	d__Bacteria;p__Firmicutes_A;c__Clostridia;o__Lachnospirales;f__Lachnospiraceae;g__Enterocloster;s__Enterocloster sp000155435	GCF_000155435.1_03702	MDIAVKNRQTVKRLKELTLLDRFLFAETMEDKRNLQLILSIILGKELELKGQPQVEKELRTAPWLRSIRLDVYTTDEERRVYSTEVQKINTGNLVKRSRFYQALIDGSLLMPGEIDFNEMQPSYLISIMPFDLWGYGRYKYTFRMTCQEQEGLLLEDGASRIFLNTHGTNGEGVGTELIELLHYMEHTTDQSASHSTSQRIKELHGRVSQLKASEEIGVKYMQEWEERIYLQQEARAEGEAAGESVKLIKQVRKKAAKGVTAEACADMLEEEVYLIEKIYDMIKANPDWDDTRIYETLKVSR	PF12784	COG0395,COG1653,COG1626,COG0667,COG0823,COG2972,COG2207,-,COG0532	COG1905,COG3547,COG1905,2D04F,-,-,29UH0,COG1757,COG0492,COG0526,COG0664,COG1802
GCF_000155435.1	d__Bacteria;p__Firmicutes_A;c__Clostridia;o__Lachnospirales;f__Lachnospiraceae;g__Enterocloster;s__Enterocloster sp000155435	GCF_000155435.1_05038	VAERNLYMRKLLNHPARFADFYNGTVFGGRQVLRPEQLSDVPNEQGIVILDKDGKKRVVERRRDIIKKASFGAYFILAAEENQDTIHYGMPVRNMMYDALDYTEQMECLKQAHKSRGDVLDGGGFLSGITREDRLMPVVSLILYHGSKPWDGPRSLYDMLGLDASAKETLALKQVLPDYRINLIDASNIEHPELFCTSLQHVFSMLKYNTDKQKFYGYAKQHQKDLLDMDDDSMLAMLTLLGEQKRLLKILETSSNDTKEGTDVCIAIDELINDGKIEGKIEGKIEGEHRLATLMDRLFKDGRVEDARLAASSPSARKILYKEYGLSED	PF04754	2E4RH,COG3855,COG1234,COG1979,COG1082,COG3842,COG0395,COG1175,COG1653	COG1744,COG2256,COG1079,COG4603,COG3845,COG3613,COG1957,COG1328,COG1609
GCF_000155435.1	d__Bacteria;p__Firmicutes_A;c__Clostridia;o__Lachnospirales;f__Lachnospiraceae;g__Enterocloster;s__Enterocloster sp000155435	GCF_000155435.1_05300	MGQKDISLVRYFDDRARYADLINGFIFCGEQVVSEDDVQEMDSNVTGVFGKLRNRFMVQKYRDCVSNGFC		COG2211,COG0524,2DVG7,COG0346,COG1757,COG2059,COG2059,COG0583,COG0664,COG0348,COG1245	-,COG0524,COG0683,COG0559,COG4177,COG2768,COG0411,COG0410,COG0434,COG0524
GCF_000155555.1	d__Bacteria;p__Cyanobacteria;c__Cyanobacteriia;o__Cyanobacteriales;f__Coleofasciculaceae;g__Coleofasciculus;s__Coleofasciculus chthonoplastes	GCF_000155555.1_00322	MTFINPKTDFAFKKIFGSADSKDILISFLNALLYEGNPTIEDLEIIDPYLQPTIPALKDTFLDVKAKITGNKIVIIEMQVLNVVAFDKRVVFNAAKTFATQLKSGEGYSRLNSVIALTITDFQMFPQRNKVISRFTFADMQDLFIYPERSLELVFVELPNFQKELNELNTLTDKWIYFMKQTSNLDSVPEKMDEVVAIQKAFRIANQANLTLAELETIEKQQMFLEDQQGAILKGIEQGLEQGLEQGLEQGKQEGEIGLIVRLLERRIGAIAPELQTRLRQLSSGELEALADAVLTFTDVSNLTAWLQDNTQS	PF12784,PF14261	COG0021,COG0322,COG1396,2DW4I,COG1396,2DW4I,COG4191,-,COG0005,COG2319	COG0515,COG2319,COG1064,COG0495,COG1882
GCF_000155555.1	d__Bacteria;p__Cyanobacteria;c__Cyanobacteriia;o__Cyanobacteriales;f__Coleofasciculaceae;g__Coleofasciculus;s__Coleofasciculus chthonoplastes	GCF_000155555.1_00552	MKFISPKVDYAFKKIFGSEQSKEVLISFLNAIIYKGDKIIQSLTIANPYNPGQAITLKDTYLDIKAVLANGSVVIIEMQIARVTAFSKRIVYNLSKAYSNQLGIGENYLILNPVIGVTITDFILFNNTPDVINQFVFQEKNKNFEYPDPELQLIFVELPKFKKTLSELTSLSDKWIYFLREAASLDNIPNNLGDVSEIELALNIANQAKMTVEELEVVERRGIMLQDEKGRITYAAEQGEAKGREKGRLQEAIALVMRLLTKRFGELPEAISTKVERLPLQDLENLTEEILDLNRLEDLERWLDEHSPS	PF12784,PF14261	2BNH3,COG0457,COG4938,COG1479,COG2886,2F9DS,2F8MW,COG2710,COG1348	2EF6X,COG0644,COG3411,COG0354,28M51,2AR5R,COG3769,2CURR,COG2211
GCF_000155555.1	d__Bacteria;p__Cyanobacteria;c__Cyanobacteriia;o__Cyanobacteriales;f__Coleofasciculaceae;g__Coleofasciculus;s__Coleofasciculus chthonoplastes	GCF_000155555.1_00785	MRFISPKIDYAFKKIFGSEQSQEILISFLNAIIYNEEKIIQSLTIVNPYNPGQVMTLKETYLDVKAVLADGSIVVIEMQIAPMTAFNKRVAYNLAKAYSNQLKTGDDYPFLNPAIAVTITDFILFANTDQVINQFVFQEETQKFELLDGELKLIFVELPKFNKTLSELQSLTDKWIYFLKEAASLESVPDNLGEVSEIELALNLANQATMTVEELEVVDRRGMMLQDEKGRLDYAEEKGKEEGRLQQTKTLVGRLIMKRFGEIPLAISRKIEELPLSDLERLTEEIFDFQSLPDLASWLEDRQ	PF12784,PF14261	COG0565,COG0689,COG1446,COG0664,COG0035,COG3194	COG0653,COG3310,COG1090,COG1357,-,2EG0J,COG2810,COG0110,-
GCF_000155555.1	d__Bacteria;p__Cyanobacteria;c__Cyanobacteriia;o__Cyanobacteriales;f__Coleofasciculaceae;g__Coleofasciculus;s__Coleofasciculus chthonoplastes	GCF_000155555.1_00825	MLRFFCTGDLGGSTRFGEVDAELANKIAAMLELPHQELTPLLLTLSREELLERFAG		COG0784,COG0467,COG4251,COG0745,-,COG2202,COG0491,COG0566	COG1404,COG5464,COG5464,COG5464,-
GCF_000155555.1	d__Bacteria;p__Cyanobacteria;c__Cyanobacteriia;o__Cyanobacteriales;f__Coleofasciculaceae;g__Coleofasciculus;s__Coleofasciculus chthonoplastes	GCF_000155555.1_00827	MLSNADRELIMNLSPAYFKWREEVVLEGRREGQRQMVENLLLEKFGEINEELARIIEPLMQLNTRERSQAILQLSREELLTRFRSVIRQQETLQEGRLEERRQIVENFLRVRFDELDEALEAIIAPMLQLPPDVLSRLLFNFSKGELLLWFGETSGQDLRLGEGK		COG4251,COG0745,-,COG2202,COG0491,COG0566,COG5464,COG1404	COG5464,COG5464,-
GCF_000155555.1	d__Bacteria;p__Cyanobacteria;c__Cyanobacteriia;o__Cyanobacteriales;f__Coleofasciculaceae;g__Coleofasciculus;s__Coleofasciculus chthonoplastes	GCF_000155555.1_00828	MTRQPHDQFAKQYLEELLSPLGTVETSRDVPSEVRQVDVWFVPASSPSTDSSNLGLLGKMAATACLFEPFRNAPTVAEIHGCLLKLYSLRAELLRKARREKRSVSEDELPLLWILSPSCSQRLLNGFSAKLSQDENWGEGVYFLPEFLRTALVAINQLPVSQDTLWLRVLGKRRTQQQAIEELLELPKESPWRRNILEILANWRINVDSSERLSNADRELIMNLSPAYFKWREEAVSEGRQEGIREGIREERRQMVENFLRVRFGEIDAELEAIIAPMLQLTPQVLTRLLFSLSREELLLWFGEGSGVEERFGEGKREKVENLLKVRFGEVDQELADKIAAMLELPHQELTPLLLTLSREELLEQLRGEHS		COG0745,-,COG2202,COG0491,COG0566,COG5464,COG1404,COG5464	COG5464,-
GCF_000155555.1	d__Bacteria;p__Cyanobacteria;c__Cyanobacteriia;o__Cyanobacteriales;f__Coleofasciculaceae;g__Coleofasciculus;s__Coleofasciculus chthonoplastes	GCF_000155555.1_00829	MVENFLRVRFGEIDAELEAIIAPMLQLTPQVLTRLLFSLSREELLLWFGKTSGVEERFGEGKREKVENLLRVRFGEVDQELADKIASMLELPHQELTALLLTLSRQELLERFAR		COG2202,COG0491,COG0566,COG5464,COG1404,COG5464,COG5464	-
GCF_000155555.1	d__Bacteria;p__Cyanobacteria;c__Cyanobacteriia;o__Cyanobacteriales;f__Coleofasciculaceae;g__Coleofasciculus;s__Coleofasciculus chthonoplastes	GCF_000155555.1_01022	MTRQPHDQFAKQYLEELLAPLGTVETSRDVLSEVRQVDVCFIPAPSPSPESETLGLLGKMAATTCLFEPFRNAPTPVEVRSCMFKLYSVEAELLRKARRERRSLSEDESPRLWILSPSCSQRLLNGFGANLNQSENWGEGVYFLPEFQRTVLVSINQLPVSQDTLWLRVLGKRRTQQQAIDELVGLPQENPQRRNILEILANWRINVDSSERLSNADRELIMNLSPAYLKWREEAVSEGRQEGRQEGRQEGIREERRQMVENFLRVRFGEIDAELEAIIAPMLQLTPQVLTRLLFNLSKEELLLWFGEGSGVEERFGEGKREKVENVLRVRFGEVDQELADKIASMLELPHQELTPLLLTLSRQELLERFAR		COG1982,COG0522,COG2896,COG0515,COG0365,2BMCX,2DM5D,2CGXD,2CGDJ	-
GCF_000155555.1	d__Bacteria;p__Cyanobacteria;c__Cyanobacteriia;o__Cyanobacteriales;f__Coleofasciculaceae;g__Coleofasciculus;s__Coleofasciculus chthonoplastes	GCF_000155555.1_01099	MSQTHIRFDWAIKKLLRNKANYGVLAGFLSELLGKPIQIQSILEGESNQQAEDDKLNRVDILAENDQGELILIEVQNNTEQDYFHRMLYGTARLITDFLEKGQPYGKVKKVYSVNVVYFSLGQGDDYIYKGTLDFRGLHLEDRLGLSINQQKLFNIQDVYEIFPEYYVIKVNNFNDVAKTTLDEWIYFLKKSQIKEEFTAQGLAEAKENLLVDSLSEEERANYLRFMENRRYEVSLIEGSRSEGRLEGIEEGIEQGKQQEKINIARILKQKGTDIDTITEATGFTRKEIEEL	PF12784	COG4886,COG0515,COG4907,COG0471,COG1595,COG1672,COG0683,COG0683,2EMFZ	2AYWN,COG1403,2CIIE,COG4276,COG3265,2E8EP,COG4191,COG0410,COG4674,COG4177,COG0559
GCF_000155555.1	d__Bacteria;p__Cyanobacteria;c__Cyanobacteriia;o__Cyanobacteriales;f__Coleofasciculaceae;g__Coleofasciculus;s__Coleofasciculus chthonoplastes	GCF_000155555.1_01357	VKTDTLFYSLFKQFPSIFFELINQSTEQATTYQFTSREIKQLAFRLDGLFFPKTENSQNPFYVVEVQFQPDEDLYYRIFAELFLYLRQDKPACPWRVVVIYPTRRIEREQPLQFRELFTRVQRIYLDELGDDASDSLGVNIVKLVIENQQTAPERARTLIEQAQAQITDQTTQRNLINLIETIIVYKLPQKSREEIEAMFGLSELKQTKVYQEAKQEGLDEGQLKAKLETIPRMMQLGLNVEMIAEGLDLPLEVVKAAAQSFSQQNVAAFIELLTHQRELFSAQDLADLADLIKPLPDKIENLSYAIAQWCKQDGHSAQLQAWRHLLSDLLAATVEQLLARNLESLDTPSAVLNKAMLQQAIEQ	PF11103	COG1669,COG1205,COG2378	COG0061,COG0702,2DRWC,COG1995,COG0457,28PC1
GCF_000155555.1	d__Bacteria;p__Cyanobacteria;c__Cyanobacteriia;o__Cyanobacteriales;f__Coleofasciculaceae;g__Coleofasciculus;s__Coleofasciculus chthonoplastes	GCF_000155555.1_01469	VKTDTIFYSLFQEFPSIFFELINQSPEQAEIYEFTSREIKQLAFRLDGLFLPKNETLDQPFYVVEVQFQRDDNFYYRLFTELFIFLNQYKPTCPWRVVVIYPSRRIEREQPLQFRELFSRVTRIYLDELGDEAPASVGVNIVKLVIEQEQTALEQARRLIEQAKVQITDETTKQNLIDLIETIIVYKLPQKSREEIEAMLGLSELRNTKVYQEAKQEGLIEGEQRGEQRGKFKAKLEAIPRMMQLGLSVEMIAEGLDLPLNVVQLAVQSFSEDNVAAFIELLNTRRSLFEDQDLGELAQLIQPLPDKIETLSDAIAQWCKQDVHSLQRQAWRDCLSGKVAATVEEWLARNLETLETWEPSVNKAILQQAISAENSN	PF11103	COG2133,COG0642,COG0642,COG1597	COG1353,COG1769,COG1336,2AMTN,COG1604,2CID6
GCF_000155555.1	d__Bacteria;p__Cyanobacteria;c__Cyanobacteriia;o__Cyanobacteriales;f__Coleofasciculaceae;g__Coleofasciculus;s__Coleofasciculus chthonoplastes	GCF_000155555.1_01810	MTRFPHDQFAKDYLDQLLSPIGKVETSRDIAGEVREVDVLFIPTSISDDYLLSLGLLGRFVTTPAVFEPFRNAVTADQICDCLAKLFDLHRELRRRARRESTSINLSELSQLWILTPTASTPLLDSFAAFSDEQNWLSGLYFLPQAFRTAIVVIHQLPRTPQTLWLRLLGKGRVQQQAIEEITALPEDSQRRESTLELLYNLQANLQANQEQPLDTEERELIMALAPLYRQQLDAARQQAREEAMQQGLQEGLQQGLQKGLQQGLQQGLQQGLQQGLQQGLQQGLQQGHRLMLENVLQTRLGQLTSTLAALITPLSALPSQQLTPFLLQLSQLENSESGIQQAQRFIVENLLRIRFGELDAQLTALVTPLLGLPPQDLSQYLSQLPQLSREQLLARFPQASS		COG0171,COG4252,COG2114,COG3240,COG5001,COG1453	COG3437,COG2331,COG2421,COG0189,COG4191,COG2197,COG0448,COG0675,2DEIF
GCF_000155555.1	d__Bacteria;p__Cyanobacteria;c__Cyanobacteriia;o__Cyanobacteriales;f__Coleofasciculaceae;g__Coleofasciculus;s__Coleofasciculus chthonoplastes	GCF_000155555.1_01830	LKTAVSKPHLQAQETRNNRIRRKSLKLALIRGLYERGYEREDIINLFHFIDWVMSLPQELENEFWTELGQYEEERRMPYITSVERIGIQKGRQEGRQEGRQEGIREGLLAGIELGLGLKFGREGLNLFPEILLIQNVENLRAILTGLKTINTLEELRPLWHKTEGIRQGLLEGIEICLSLKFGSEPLDILAEISEIQDVEQLRAILAALPAVNTIEELRQVYQPK		COG2203,COG0699,2A8QP,2DPM2,COG1403,COG1225,COG0450,COG3408	COG1052,COG1361,COG2067,COG2885,COG1361
GCF_000155555.1	d__Bacteria;p__Cyanobacteria;c__Cyanobacteriia;o__Cyanobacteriales;f__Coleofasciculaceae;g__Coleofasciculus;s__Coleofasciculus chthonoplastes	GCF_000155555.1_01905	VVNVQNAHVQQFSVKTDTIFYNLFLEFPGILFELIDSDPEEATIYEFTSREIKQPSFRLDGLFLPTTEDAEKPFYLLEVQFQPDEALYYRLFGELFLYLRQYQPPHPWQVVVIYPTRRIEREQAFQFGEILALNRVKRIYIDELGETPSGSLGIEMIKLVIEDEETAPERARRLVAQAQIQIDDEASQRNLIKLIETILVYKLPQKSREEIEAMFSLSELKQTKVYQEALEEGEIKAKLAAIPRMIEFGLRLPQIAQLQDLPLEVVQQTEQSFQKQKVAAFLELLNNQRDLFSAQDLAQLQEWIAPLPDQIKDLSGAIAQWCNQESHTLQRQAWRQVLSDLWKATVESILKTYPKTLDLTSSPVTKQMVQQGIEGN	PF11103	COG1131,COG1277,COG3225,COG3170,COG5263,COG0281,-,COG3832,COG4636,COG1262	COG0265,COG3021,2CCYB,COG0665,COG3596,29DCT,COG4636,COG0367
GCF_000155555.1	d__Bacteria;p__Cyanobacteria;c__Cyanobacteriia;o__Cyanobacteriales;f__Coleofasciculaceae;g__Coleofasciculus;s__Coleofasciculus chthonoplastes	GCF_000155555.1_01956	VSTDTLWLRVLGKRGTQRQAIDELVALPQQNPFRQTILEILANWRITVNESENLSEQDRELLMNLSPAYLKWQEETLQQGRFEGIQVGRLEGIQEGIQEGRLEGQRQMAENFLRVRFGKLDQELSGAIAPMLQLPPQELTSLLTTLSGEQLLERFGESSG		COG5464,2EHWF,28MG7,COG2084,COG0029,-,COG1555,COG0450,COG0031,2E4UY	COG0454,COG0061,COG0006,28P4V,COG1337,2C6FQ,COG1337,28HHG,-,COG1337
GCF_000155555.1	d__Bacteria;p__Cyanobacteria;c__Cyanobacteriia;o__Cyanobacteriales;f__Coleofasciculaceae;g__Coleofasciculus;s__Coleofasciculus chthonoplastes	GCF_000155555.1_01966	MSEYDSPWKESISLYFREFLSFFYPRIEEDIDWERGFEFLDTELQQIKRETETGRRDADKLVKVWRRSGEEEWVLVHVEVQSQRQSEFSERMYLYHSRIFDRYRRSVVSLGILGDEQPGWRPNRYERELWGCRAILEFPMVKLLDYSMDELARSQNPLAAIVQAHLSAQVAGKDVGVGYESKLSLIKSLYERGYGREDIVQLFRLIDWFIALPKREEERLWQEIQTLEEERKMPYITSIERIGIRKGLEQGLQQARQEDIVRILELRFEEIPQKLRGLIGKIEALEVLNTLLVQAVTTQSLEAFESVANQYVTEEGSGLENTDLSSGEEANET		COG0652,COG0231,COG0511,COG0640,COG5401,28QDR,2E7TH,COG2755,-,COG2608,COG0445	2EHWF,28MG7,COG2084,COG0029,-,COG1555,COG0450,COG0031,2E4UY,COG5464
GCF_000155555.1	d__Bacteria;p__Cyanobacteria;c__Cyanobacteriia;o__Cyanobacteriales;f__Coleofasciculaceae;g__Coleofasciculus;s__Coleofasciculus chthonoplastes	GCF_000155555.1_02331	MRFISPKVDYAFKKIFGSEQSKEILISFLNAIIYAGESVIKSLTIVNPYNPGQVLSFIFSKKPQSWKIFPIR	PF12784	COG0286,COG3391,COG0155,COG1280,COG1672,COG1672,COG1413,299J7	COG5464,COG0398,COG1215,COG2227,COG2897,COG1523,29IGX,COG2208,COG2208,COG5381,COG0683
GCF_000155555.1	d__Bacteria;p__Cyanobacteria;c__Cyanobacteriia;o__Cyanobacteriales;f__Coleofasciculaceae;g__Coleofasciculus;s__Coleofasciculus chthonoplastes	GCF_000155555.1_02332	LEDIPDTLGQVSEIELALNLASQANMTIEEFEVIDRRGMILQDEKGRLAYAEQKGVNRLIMRLLKKRFGELPIEITSQIEDLSLENLERLGEDVLDFNSIDDLSSWLKGQ	PF14261	COG0286,COG3391,COG0155,COG1280,COG1672,COG1672,COG1413,299J7,COG5464	COG0398,COG1215,COG2227,COG2897,COG1523,29IGX,COG2208,COG2208,COG5381,COG0683
GCF_000155555.1	d__Bacteria;p__Cyanobacteria;c__Cyanobacteriia;o__Cyanobacteriales;f__Coleofasciculaceae;g__Coleofasciculus;s__Coleofasciculus chthonoplastes	GCF_000155555.1_02440	MTLRFISPKTDFAFQKIFGSTDSKDILISFLNALIYEANPVIQDLEIIDPYNPREVVDLKDSYLDVKALLDNGSTVLIEMQVLNLAFFEKRVIYNLTKTYGNQLKYGEGYSYLKPVIALTITDFLMFDQTQRYLTRFSLKENQELFNYPDPEIELIFVELPKFTKTLDQLESLTDKWIYFIKNAPSLEVIPPTFSQFPELDKAMNIANQANLSVEEVEKLRKQEMFLEDQRGSIVKAKQEGLQEGLEQGIRWIFRFLERQLGSIPPEISQGIQNLSVDQLERLGNDVFDFNNLEELSSWLQENG	PF12784,PF14261	COG1957,-,28J3T,COG1807,COG0675,2AE0Q,COG0167,COG2203	COG1207,COG2911,COG0515,COG1651
GCF_000155555.1	d__Bacteria;p__Cyanobacteria;c__Cyanobacteriia;o__Cyanobacteriales;f__Coleofasciculaceae;g__Coleofasciculus;s__Coleofasciculus chthonoplastes	GCF_000155555.1_02861	MRFINPKTDYAFKKIFGSADSKDILISFLNALIYNGNSTIEDLEIINPNLPPKVEGLKDTYLDVKAQLKNGTLVIIEMQVLNVQSFGKRVLFNAAKTYAFQLQKGEGYRMLKPVIALTLTDFEMFPGRHPFTSRFVYREVSDGYVYTENDIELIFVELPKFTKEIEELETITDKWIYFIKSARSLDEVPTNMDNIPELHRAFEIANQANLTREELEDLERREMFIYDQQGAVALGREEGREEGRQEGRQEGRQEGKKEEQRAIAKKLLTLLDDEAIAATTGLSREAVRELREKESENL	PF12784	COG2810,COG3385,COG1562,COG0493,28K7B,COG0457	COG1085,COG0297,COG0661,COG4636,COG5611,COG2002,COG1413
GCF_000155555.1	d__Bacteria;p__Cyanobacteria;c__Cyanobacteriia;o__Cyanobacteriales;f__Coleofasciculaceae;g__Coleofasciculus;s__Coleofasciculus chthonoplastes	GCF_000155555.1_02932	MLGLSELKQTKVYQEAKQEGLTEGRQEGLEEGELKAKLTAIPRMLQFGLSLEQIAQLQDLPVDVVQHTSHLFHKQNVAAFVELLHHQRSLFSPQDLAELAFLIQPLPDKIEDLSCAIAQWCKQEGHAAQLMAWRQIRSGLLSAMVEKLLGRNSDTQETPSVSVNKAMVQNAIESGESFE		COG3210,COG3087,COG0457,COG0399,COG5464	28I1A,COG0669,COG1193,2C3KV,COG0362,28VGE
GCF_000155555.1	d__Bacteria;p__Cyanobacteria;c__Cyanobacteriia;o__Cyanobacteriales;f__Coleofasciculaceae;g__Coleofasciculus;s__Coleofasciculus chthonoplastes	GCF_000155555.1_02933	VSPLPKENVKTDTIFYSLFKEFPSIFFELINQSTEQAATYQFTSREIKQLSFRVDGLFLPKNEASNQPFYLVEVQY	PF11103	COG3210,COG3087,COG0457,COG0399	COG5464,28I1A,COG0669,COG1193,2C3KV,COG0362,28VGE
GCF_000155555.1	d__Bacteria;p__Cyanobacteria;c__Cyanobacteriia;o__Cyanobacteriales;f__Coleofasciculaceae;g__Coleofasciculus;s__Coleofasciculus chthonoplastes	GCF_000155555.1_03018	MEFISPKTDFAFKKIFGSTDSKDILISLLNALIYNTNPVIQDLEIIDPYHPGDGVDRKDSYLDVKVVLDNGSTVLIEMQRLKGASFEKRVIYNLMATYANQLNDGEGYSYLKPAITLTITDFPLFDQTQHFLTRFGLKEQQELFDYVDPEIELIVVELPKFTKTLDELDSLTDKWIYFIKEAANLDVIPPAFRQVPELDKAMNMANQANLTVEEVEELRQRELFLEAQQ	PF12784	COG1353,COG1769,COG1336,2AMTN,COG1604,2CID6,COG0664	COG4639,COG1413,COG1413,COG0328,28KEI,2EP5G,COG3640,2BZ7C,COG0507,COG0675
GCF_000155555.1	d__Bacteria;p__Cyanobacteria;c__Cyanobacteriia;o__Cyanobacteriales;f__Coleofasciculaceae;g__Coleofasciculus;s__Coleofasciculus chthonoplastes	GCF_000155555.1_03320	MRFISPKTDFAFKKIFGSNESKDILISFLNAMIYCGNYVIQDLEIIEPYNPGNVVDLKDSYLDVKAVLADQTTVIIEMQLWNVEAFQKRVIYNLCKTYTNQVKSGQGYSYLNPVIALTITDFKLFSSTEKVINCFYFQEAVEHFAYQEHELKLVFVELPKFTKKLEELETVIDKWIYFIKETSNLEIIPENLREVPQIEKALTIANQASLSVEELEEIQKEEILLEDRRGELSLAKREGIEEGIIEGITKGERALLLRQIERRFGEIPADAIASIKALTPPDLERLGEALWDFNTREDLLNWLS	PF12784,PF14261	COG2208,COG3087,COG0457,COG3335,COG1028,COG3827,COG3335	COG1171,COG3577,COG0675,COG2452,-,COG1403,-,COG0505,COG1366,COG1939,COG0566,COG2199,COG2267
GCF_000155555.1	d__Bacteria;p__Cyanobacteria;c__Cyanobacteriia;o__Cyanobacteriales;f__Coleofasciculaceae;g__Coleofasciculus;s__Coleofasciculus chthonoplastes	GCF_000155555.1_03388	MRFISPKVDYAFKKIFGSEQSKEILISFLNAIVYDGDQVIKDLTIVNPYNPGQTLSLKDTYLDVKAVLADGSIVVIEMQIASMAAFNKRVAYNLAKAYANQLVKGEDYPRLNPAMAVTITDFILFQETEDVINKFVFQEREKKFEILNQELQLIFVELPKFNKTLSELTSLTDKWIYFLREAAMLEDIPESLGEVSEIKFALNLANQANMTVEELDIVDRRGMMLQDEKGRIIYAEQKGEQKGESRLILRLLKKRFGEISVETSRQVQNLSIEDLESLGEDFLEFDSLEDLENWLMER	PF12784,PF14261	COG0366,COG5634,COG2374,COG1611,COG1611,-,COG1716,COG2603	298Z8,28IKK,COG0277,COG5433,-,2ED80,COG2944,COG1404,COG0464
GCF_000155555.1	d__Bacteria;p__Cyanobacteria;c__Cyanobacteriia;o__Cyanobacteriales;f__Coleofasciculaceae;g__Coleofasciculus;s__Coleofasciculus chthonoplastes	GCF_000155555.1_03397	MRFISPKVDYAFKKIFGSEQSQEILISFLNAIIYDGEKVIQSLTIVNPYNPGQVISLKETYLDVKAVLADGSIVIIEMQVASMAAFNKRVAYNLAKSYSNQLAKGEDYPLINPAIAVTITDFTLFLDTDKIISKFSFHEEEDKFKILGNELRLIFVELPKFKKTLSEARTLADKWIYFLKEAASLDSIPKSLAEVSEIEFALQLANQANMTVEELDIVDRRGMMLQDEKGRITYAEEKGRLTEALALIMRQLKKRFGDIPAKLSRQIEDLSLEDLESLGEDFLDFNSLADLSSWLEERSP	PF12784,PF14261	2CHZK,COG0675,COG2199,COG0465,-,COG1876,COG0679,COG0693	COG0366,COG5634,COG2374,COG1611,COG1611,-,COG1716,COG2603
GCF_000155555.1	d__Bacteria;p__Cyanobacteria;c__Cyanobacteriia;o__Cyanobacteriales;f__Coleofasciculaceae;g__Coleofasciculus;s__Coleofasciculus chthonoplastes	GCF_000155555.1_03830	MTRFPHDQFAKDYLEQLLSPIGNVQTSRNIAGEVREVDVLFIPTSISNDYLLSLGLLGRFATTSAVFEPFRNAVTSEQICDCLAKLFDLHRELRRRARRESTPLNSSELPRLWILTPTASSPLLDSFGALGDEQNWFNGLYFLHEAFRTAIVVIHQLPRTPQTLWLRLLGKGTIQQQAIEEITALPENSQRRQSTLELLYDLQANLQANQDQKLDTEERELIMALAPLYRQQLDAALQRGMEQGLQRGMEQGLQQGIQQGIQQGQRLIIENLLQTRLGQLTPTLTALITPLSALPPQQLTPFLLQLSQLENSESAIQQAQYFIVENLLKIRFGELDEQLTARITSLLALPPQQLSQYLLQLSQLSREQLLARFP		COG0438,COG3118,-,COG4226,COG1569,29NA9,COG1403,2CQVC,2DKZR,2F6VM,COG5464,COG5464	COG0457,2DNR9,COG0025,COG0542,28I0N,COG2265,-,COG2172,2CD83,2CER6,-,-
GCF_000155555.1	d__Bacteria;p__Cyanobacteria;c__Cyanobacteriia;o__Cyanobacteriales;f__Coleofasciculaceae;g__Coleofasciculus;s__Coleofasciculus chthonoplastes	GCF_000155555.1_03831	LARRARRESTSINDSKLPQLWILTPTASTRLLAGFGAVSNEQNWLSGLYFLPEYLKTALVVIHQLPRTPETLWLRLLGKGTVQQQAIEEITALPEDSQMRQSALELLYDLQANLQANQNQKLDTEERALIMALAPLYRQQLDAARQQGIQQGQRLIIENLLQTRLGLLTSTLTALITPLSTLPPQQLTPFLLQLSQLENSESGIQQAQHFIVENLLKIRFGELDPQLTALVTPLLALPPQKLSQYLSQLSQLSREQLIAQFPQASP		COG0438,COG3118,-,COG4226,COG1569,29NA9,COG1403,2CQVC,2DKZR,2F6VM,COG5464	COG5464,COG0457,2DNR9,COG0025,COG0542,28I0N,COG2265,-,COG2172,2CD83,2CER6
GCF_000155555.1	d__Bacteria;p__Cyanobacteria;c__Cyanobacteriia;o__Cyanobacteriales;f__Coleofasciculaceae;g__Coleofasciculus;s__Coleofasciculus chthonoplastes	GCF_000155555.1_03832	MTRFPHDQFAKDYLDQLLSPIRNVETSRDIAGEVREVDVYFTPTSSPNDYLLSLGLLGRFATTSAVFEPFRNAVSP		COG0438,COG3118,-,COG4226,COG1569,29NA9,COG1403,2CQVC,2DKZR,2F6VM	COG5464,COG5464,COG0457,2DNR9,COG0025,COG0542,28I0N,COG2265,-,COG2172
GCF_000155555.1	d__Bacteria;p__Cyanobacteria;c__Cyanobacteriia;o__Cyanobacteriales;f__Coleofasciculaceae;g__Coleofasciculus;s__Coleofasciculus chthonoplastes	GCF_000155555.1_03853	MIFINPKTDFAFKKIFGSEQNPEILISFLNSLLYGGHPRITELEIINPYLAPKIQGIKDTFLDVKAKLTDETTVIIEMQVLNLSGFEKRILYNAAKAYSIQLEPGDDYTLLNPVIALTLTDFEMFEDLPQVISNFVLKEKNILTDYPINDLELVFVELPKFTKELDELETLADKWIYFIKCARGLETIPEAMAQVPEIRKAFEVANQANLTREELEALEQREMYIHDQRNAIKLALRQGIQVGREQGIQVGREQGIQVGREQGIQVGREQGIQESKLEMARKMLGVVDEDTISQITGLSLEEVRRLR	PF12784	COG4636,COG5464,COG5464,COG5464,COG5464,COG5573,2EHZJ	COG0457,COG0463,COG1403,COG0500,COG2165,COG3914,2DKZR,2F6VM,2A2P2
GCF_000155555.1	d__Bacteria;p__Cyanobacteria;c__Cyanobacteriia;o__Cyanobacteriales;f__Coleofasciculaceae;g__Coleofasciculus;s__Coleofasciculus chthonoplastes	GCF_000155555.1_03856	MIFINPKTDFAFKKIFGSEQNPEILISFLNALLYGGHHTITELEIINPYLAPKIQGVKDTFLDVKAKLTDNKTVIIEMQVLNLSGFEKRILYNAAKAYSIQLQPGEDYTLLNPVIALTLTDFEMFEDLPQVISNFVLKEKNLLTDYPVHDLELVFVELPKFIKELDELETLSDKWIYFIKSARGLEAIPETMAQVPEIRKAFEVANQANMTREELEALEQREMYIHDQRNAIKLALRQGAEQGMEKGIQVGREQGIQEGREQGIQEGREQGIQEGREQGIQESKVEMARKMLGVVDEDTISQITGLSLEEVRRLR	PF12784	COG4636,COG5464,COG5464,COG5464	COG5573,2EHZJ,COG5464,COG0457,COG0463,COG1403,COG0500
GCF_000155555.1	d__Bacteria;p__Cyanobacteria;c__Cyanobacteriia;o__Cyanobacteriales;f__Coleofasciculaceae;g__Coleofasciculus;s__Coleofasciculus chthonoplastes	GCF_000155555.1_03857	MIFINPKTDFAFKKIFGSEQNPEILISFLNSLLYGGHPRITELEIINPYLAPKIQGIKDTFLDVKAKLTDETTVIIEMQVLNLSGFEKRILYNAAKAYSIQLEPGEDYTLLNPVIALTLTDFEMFEDLPQVISNFVLKEKKVLTDYPINDLELVFVELPKFTKELDELETLADKWIYFIKCARGLETIPETMAQVPEIRKAFEVANQANMTREELEALEQREMYIHDQRNAIKLALRQGIQLGREQGIQLGREQEKQRTREAEQLVQQERQRAKLLEERLRSLGIDPDSL	PF12784	COG4636,COG5464,COG5464	COG5464,COG5573,2EHZJ,COG5464,COG0457,COG0463,COG1403
GCF_000155555.1	d__Bacteria;p__Cyanobacteria;c__Cyanobacteriia;o__Cyanobacteriales;f__Coleofasciculaceae;g__Coleofasciculus;s__Coleofasciculus chthonoplastes	GCF_000155555.1_03858	MAREQRIQLGREQGIQESKVEMARKMLGVVDEDTISQITGLSLEEVRRLR		COG4636,COG5464	COG5464,COG5464,COG5573,2EHZJ,COG5464,COG0457
GCF_000155555.1	d__Bacteria;p__Cyanobacteria;c__Cyanobacteriia;o__Cyanobacteriales;f__Coleofasciculaceae;g__Coleofasciculus;s__Coleofasciculus chthonoplastes	GCF_000155555.1_03859	MIFINPKTDFAFKKIFGSEQNPEILISFLNSLLYGGHPRITELEIINPYLAPKIQGIKDTFLDVKAKLTDETTVIIEMQVLNLSGFEKRILYNAAKAYSIQLEPGDDYTLLNPVIALTLTDFEMFEDLPQVISNFVLKEKKVLTDYPINDLELVFVELPKFTKELDELETLADKWIYFIKCARGLETIPETMAQVPEIRKAFEVANQANMTREELEALEQREIYIHDQRNAIKLALRQGIQLGREQGIQVGREQGIQEGREQGIQEGREQEKQRTREAEQLAQQERQRAKLLEERLRSLGIDPDSL	PF12784	COG4636	COG5464,COG5464,COG5464,COG5573,2EHZJ,COG5464,COG0457
GCF_000155555.1	d__Bacteria;p__Cyanobacteria;c__Cyanobacteriia;o__Cyanobacteriales;f__Coleofasciculaceae;g__Coleofasciculus;s__Coleofasciculus chthonoplastes	GCF_000155555.1_04686	VKTDTIFYSLFKEFPSIFFELINQSTAQAATYQFTSREVKQLSFRLDGLFLPKNPTSNQPFYVVEVQFQPDENLYYRLFTELFIFLNQYKPPHPWRVVVIYPSRRIEREQPLQFRELLSRVQRIYLDELEETASDSLGVNIVKLVIENQQTAPTVARQLIDQAQVQIADPTTKRDLIDLIETIIVYKLPQKSRQEIEAMLGLSELKQTKVYQEAKQEGFYEGEQRGEQRGKKIGELKAKLTAIPRMIQFGLSLEQIAQLQDLPLEFVQQAAELFAQQNVAAFVELLNHQRQLFSPQDLAELAVLIQPLPDKLEDLSDAIAQWCQQEAHTAQREAWRQICSGLLSATVEKLVTNPDTLQTPSAILNKAMVQNAIK	PF11103	COG3210,2EJV6,2EA0G,COG1316,COG3330,-,COG0675,COG2831	COG0474,COG1195,COG1357,COG1649,-,COG0841
GCF_000155555.1	d__Bacteria;p__Cyanobacteria;c__Cyanobacteriia;o__Cyanobacteriales;f__Coleofasciculaceae;g__Coleofasciculus;s__Coleofasciculus chthonoplastes	GCF_000155555.1_04878	MIMRFISPKTDFAFKKIFGAKDSKDILISFLNALIYNANPVIQDLEIIDPYNPGDVVDLKDSYLDVRAVLDNGSTVLIEMQVLNVASFEKRVIYNLTKTYANQLKYGEGYSHLKPAIALTITDFQLFDQTQRFLTRFGLKEKQELFDYTDPEIELIFVELTKFNKKLEQLDNLTDKWIYFIKDAPSLEVIPPTFRQVPELEKAMNIANQANLSVEELEKIRKREVFLEDQRGFIVKAKQEGRVEGRVEGRVEGRVEGRVEEGIRWTLRLLERQFGSIPPAIINQIQNLSVEELEDLGDAILDFNDLEELSVWLQDNTKGR	PF12784,PF14261	COG0392,COG5305,28IX5,-,COG0451,COG0489,COG1596	COG1489,-,-,COG0006,2DPGQ,COG4100,COG1668,COG1668,COG1131
GCF_000155555.1	d__Bacteria;p__Cyanobacteria;c__Cyanobacteriia;o__Cyanobacteriales;f__Coleofasciculaceae;g__Coleofasciculus;s__Coleofasciculus chthonoplastes	GCF_000155555.1_05229	MTFINPKTDFAFKKIFGSKKSKEILISFLNAILYQEREMIQDLEILDPYQSPRIQGIKDSYLDVKAVITGNKTVIIEMQVLNVLGFEKRVLYNAAKAFSIQLGVGEDYNLLNPVIALTITDFEMFPNNAKVISRYCLKEKETLTDYTDDIELVFVELPKFNKTLEESETLTDKWLYFLKFANTLKDVPPPMATIPAMKQAFTIARQSKLTKRELEALEKREIFIQDSQNAIRKAKLEGKEEGMQEKAIAIARELLDVLDIETISQKTGLSIAEIQDLT	PF12784	COG2931,28VCB,COG1487,COG1487,COG2133	COG4995,COG2810,COG4636,COG0457,COG0457,-,COG1672,-,2C4WN,COG3957
GCF_000155555.1	d__Bacteria;p__Cyanobacteria;c__Cyanobacteriia;o__Cyanobacteriales;f__Coleofasciculaceae;g__Coleofasciculus;s__Coleofasciculus chthonoplastes	GCF_000155555.1_05261	MKFISPKVDYAFKKIFGSEQSKDILISFLNAIIYGGEKIIQSLTIINPYNPGQAMTLKDTYLDIKAVLSDGSIVVIEMQIARVSAFSKRVIYNLSKAYTNQLGIGENYLSLTPVIAVTITDFILFNQTPDVINQFIFQEKTKKIAYPDTELQLIFIELPKFKKTLSELNSLSDKWIYFIKEAATLDAIPDNLREVREIELALNIANQAKMTVEELDMVDRRGIMLQDEKGRITYAKEEGKEEGKLTEAIALILRQLKKRFGEINIAITSQIEMLSIEELERLGEDFLDFNRLADLEHWLEERSR	PF12784,PF14261	2C26P,2C26P,COG0366,COG0366,2A7S3,COG0366,-	COG1225,COG0337,COG4122,COG2232,COG0591,COG1181,COG2084,arCOG07628
GCF_000155555.1	d__Bacteria;p__Cyanobacteria;c__Cyanobacteriia;o__Cyanobacteriales;f__Coleofasciculaceae;g__Coleofasciculus;s__Coleofasciculus chthonoplastes	GCF_000155555.1_05466	VKTDSIFYNLFRTFPSILFELINHPPEEAASYEFTSREVKQLAFRLDGLFLPKTSEPDKPFYLVEVQFQPDNSLYYRIFAELFIFLRQYQPSHPWQVVVIYPNRSIERESASQFNELLALNWVRRIYLDELEEATERSLGVEVVKLVIEPEETAGQLARQLIEQAQQQLTDETLQRELINLIETVIVYKLPKKSREEIAAMLGLSEIKQTRFYQETQLEVKLDTIPRMMSMGLGLEQIAYALDLPLETVKKTANKVRREYLSSPEQNIDAFIELLTEQDSLFSGDYLANLEQLLAPVPDDIEALSAAISEWCEQHPELEEAQLKLLPDNLEKKAPGSKEGNVKTANYELNKQALLNAIQQSASSKDSQSSNSG	PF11103	COG0457,COG0745,COG1225,-,COG1721,COG0714,28I6X,2ADUG,COG4995	2BTR3,COG0590,COG0860,COG0515,28NP8,2D7JV,COG3044,COG4636
GCF_000155555.1	d__Bacteria;p__Cyanobacteria;c__Cyanobacteriia;o__Cyanobacteriales;f__Coleofasciculaceae;g__Coleofasciculus;s__Coleofasciculus chthonoplastes	GCF_000155555.1_05609	MIFINPYLAPKIQGIKDTFLDVKAKLTDETTVGTRTRDSGV		COG1429,COG0642,COG2329,COG4637,2DPS9,COG2402,28IB5,COG0210	COG5464
GCF_000155555.1	d__Bacteria;p__Cyanobacteria;c__Cyanobacteriia;o__Cyanobacteriales;f__Coleofasciculaceae;g__Coleofasciculus;s__Coleofasciculus chthonoplastes	GCF_000155555.1_05610	MRQRLGREQGIQESKVEIARKMIGVLDEQTISQITGLSLEEVRRLR		COG1429,COG0642,COG2329,COG4637,2DPS9,COG2402,28IB5,COG0210,COG5464	COG5464
GCF_000155555.1	d__Bacteria;p__Cyanobacteria;c__Cyanobacteriia;o__Cyanobacteriales;f__Coleofasciculaceae;g__Coleofasciculus;s__Coleofasciculus chthonoplastes	GCF_000155555.1_05735	MTKKKFISPKIDYAFKKIFGSDQSEDILISFLNAIVYNGKSVISSLTIVNPYNPGQVETLKDSYLDIRAVLNSGEIVLIEMQVARIAAFYKRVTYNLCKAYANQLTSGDYYLEITPVIAVTITDFILFKENPKCIHHFVFKDKESSSEYPEHELQLIFVELPRFVKKLPELQTLAEKWIYFMTQAQDLEEIPESLAEVTAIEKALTIANQANLTPAEAEEVSRRAMQLRDEIGRIKYATEEASKEAREEGRQEGRQEGRQEGRITEARALVLRLLNKRFPDQTAELNSLVEGLSLSALEGLSDAMFELNNWQDLLTLLAEINQ	PF12784,PF14261	COG0384,2C7NV,2E3DH,2ANWX,-,COG5635,COG5635,COG1916,COG1716,COG0714	COG5094,28HHG,COG4715,COG0642,COG2202,-,COG0057
GCF_000155555.1	d__Bacteria;p__Cyanobacteria;c__Cyanobacteriia;o__Cyanobacteriales;f__Coleofasciculaceae;g__Coleofasciculus;s__Coleofasciculus chthonoplastes	GCF_000155555.1_05746	MPPTHIRFDWAIKKLLRNKANYGVLAGFLSELLRKPITIQSILEGESNQQAEDDKLNRVDILAENDRGELILIEVQNSTEQDYFHRMLYGTSRLITDFLEKGEPYGNVKKVYSVNIVYFSLGQGDDYIYHGTLEFRGLHLDDKLGLSINQRKLFNSQDVYEIFPEYYVIKVNNFNEVASDTLDEWIYFLKKSQIKEEFTAQGLAEAKENLLVDSLSEAERANYLRFMENRRYEISLIESSRSEGRLEGLEEGLKEGMEQGKQQEKVNIARLLKQQGTDLDTITAATGLTREEIEEL	PF12784	COG5428,2CV66,2C2CS,COG3311,COG1569,COG1505,COG3793,29PM3,COG0745	COG0384,2C7NV,2E3DH,2ANWX,-,COG5635,COG5635,COG1916,COG1716,COG0714
GCF_000155555.1	d__Bacteria;p__Cyanobacteria;c__Cyanobacteriia;o__Cyanobacteriales;f__Coleofasciculaceae;g__Coleofasciculus;s__Coleofasciculus chthonoplastes	GCF_000155555.1_06253	MKFISPKVDYAFKKIFGSDQSQEILISFLNAIIYSNKNVIRSLTILNPYNPGKVRELKESYLDVRAILYDGSTVIIEMQVSSTKAFDKRVAYNLAKTYANQLGVGEGYWLLNPVIAINIADFIMFQETPKVVTKFIFKEEEESFKYKAVELQLIFIELPKFNKTLSELNSLTDKWIYFIKEAATWESIPASLAEVSAIEKALNIANQANLTVEELEELERRAIMLQDETGRILQAKDEGILQGKLGVVIAFLQQRFGEIPKNISWKIEGLSGKDLERLVQTILSFNSLEDLSSWLEQGTSAE	PF12784,PF14261	COG0489,COG1596,298TK,2BXN2,COG0399,COG4371	COG0526,COG1937,COG0265,COG1413,COG1388,-,COG1388,COG0142,2F2B0,COG5412
GCF_000155555.1	d__Bacteria;p__Cyanobacteria;c__Cyanobacteriia;o__Cyanobacteriales;f__Coleofasciculaceae;g__Coleofasciculus;s__Coleofasciculus chthonoplastes	GCF_000155555.1_06370	MIFINPKTDFAFKKIFGSEQSKDILISFLNALLYQGRAVIQDVEILNPYLAPQIQGIKDTYLDVKARITGDKTVIIEMQVLNVEGFEKRILYNAAKAYSIQLQPGEDYTILSPVIALTITDFEMFEHLNQVISNFILKEKKLLTDYPINDLELVFVELPKFSKSLEELETLTEQWIYFIKTARTLETIPETMAQVPEIRKAFEVANQANLTREELEALEQREIYIHDQRNAIRRALRQGKEETRREIAKQLLDVLDEETISRKTGLSLEEVRQFKIDELNDE	PF12784	COG0745,COG0469,COG1123,COG1656,-,2F3J5	-,COG1578,COG0405,COG1266,COG4339,-,2EITF,COG2820,COG1413
GCF_000155555.1	d__Bacteria;p__Cyanobacteria;c__Cyanobacteriia;o__Cyanobacteriales;f__Coleofasciculaceae;g__Coleofasciculus;s__Coleofasciculus chthonoplastes	GCF_000155555.1_06436	MQQAKSSKARYSKGFIFENCHNLNRIAIWLRVLGKRGTQKQAINELVALPQQNPYRQTILQILANWRITINESENLSEQDRELLMNLSPAYLKWQEETLEQGKREGIQEGRLEGRLEGRLEGQRQMAENFLRVRFGELDPELASTIAPMLQLPPQELTRLLFNLEREELLLWFGNLPIQDDTSRQEAVERFLRVRFGELDPELASAIAPMLQLPPQELTPLLITLSREQLLERFTLKPNDQ		COG0457,COG4782,COG1672,COG5464	COG0468,2EXMF,2EXMF,COG0270,2E28K,2DCWU,COG0606,COG0457,COG0457
GCF_000155555.1	d__Bacteria;p__Cyanobacteria;c__Cyanobacteriia;o__Cyanobacteriales;f__Coleofasciculaceae;g__Coleofasciculus;s__Coleofasciculus chthonoplastes	GCF_000155555.1_06437	MTRKPHDQFAKQYLEELLAPLGSVETSREIAPEIRQVDVWFVPTPSPATTAENLGLLGRMATTACLLEPFRNPPNPAEVLDCQSKLNSVRSEMRRKARRERTSFPDTDWPHLWILSPSCSPRLLDGFGATLHPSEDWGEGVYFMAKFLKTALIAINQLPVTEDTL		COG0457,COG4782,COG1672	COG5464,COG0468,2EXMF,2EXMF,COG0270,2E28K,2DCWU,COG0606,COG0457,COG0457
GCF_000155555.1	d__Bacteria;p__Cyanobacteria;c__Cyanobacteriia;o__Cyanobacteriales;f__Coleofasciculaceae;g__Coleofasciculus;s__Coleofasciculus chthonoplastes	GCF_000155555.1_06691	VKTDSIFYRLFKGFPSIFFELINQSPEQAEMYEFTSREIKELSFRLDGLFLPKNEQSNEPFYVVEVQFQPDENLYYRVFTELFIFLKQYKPANQWQVVVIYPTRRIEREQPLHFRELFTRVTRIYLDELGEEASDSLGVNVVKLVIEREKTAPKQAKRLIEQAQAQITDETTKRNLIDLIETIIVYKLPQKSREEIQAMFGLSELKQTKVYQEAQEEGRQETKLKAIPRLMQLGLSGEMIAEGLDLPGEVVQQAARLFAEQNVVVFIELLQHQRSLFSPQDLADLAELIEPLPDKIEDLSEAIAQWCKQDGHSPQRQAWRDLVSGKVNAMVEELLATNLASLETLEPSVNKANLQQAIE	PF11103	COG0612,COG1403,COG1309,2E3CI,2DGIJ,COG4928,-,299QI,-,COG3743,COG1331	COG0454,COG4449,COG0366,COG2442,COG0398,2DT03,2DMQT,2EKFU,COG4252,COG3087,COG3087,COG1218
GCF_000155555.1	d__Bacteria;p__Cyanobacteria;c__Cyanobacteriia;o__Cyanobacteriales;f__Coleofasciculaceae;g__Coleofasciculus;s__Coleofasciculus chthonoplastes	GCF_000155555.1_06886	MRFISPKTDFAFKKIFGSNRSQKILISFLNAIVYEGKNTIKSLEIIDPYNPGSTSTLKDTYLDVRAVLDNGSTVIIEMQVLNVEAFEKRVIYNIAKAYANQLDMGEKYTTLRPFIALTIADFFLFKNSAQMINRFRLKEEKQLFNYRDELTLIFLELPKFNKELSELETLSDKWIYFLKAAPSLDIIPESLAAVPEIGEALNIASRANLSNKELEELHKQEVFIGDRKGEINFAKVEQSLKLVSLLMRQKFGAVPPEVQAKIEQLSLEQLDRLVETILTFTTLDDLEQWLDN	PF12784,PF14261	COG1672,COG0651,COG1006,COG0651,COG1863,2CSZ3,COG1320,COG1563,COG2111	COG2319,COG1672,COG0807,COG0807,COG2350,COG4636,COG2357
GCF_000155555.1	d__Bacteria;p__Cyanobacteria;c__Cyanobacteriia;o__Cyanobacteriales;f__Coleofasciculaceae;g__Coleofasciculus;s__Coleofasciculus chthonoplastes	GCF_000155555.1_07088	VKTDSIFYNLFQAFPSIFFELINRSPEEAASYEFTSREVKQLAFRLDGLFLPKTNEPDKPFYLVEVQFQPDASLYYRLFAELFLFLKQYQPPHPWQIVVIYANRPIEREQPLHFGNLLALNQVRRIYLDELGEAAERSLGVGVVKLVIEPEETAGQLARHLIEQAQQQLNDEAVQRDLINLIETIIVYKLPQKSREEIAAMLGLSELKKTRFYQEVFEEGKQEGKQEAKLETVLALLQLGLTSAQIAEALQLPLELVQQTAQQTTRKAMSFSEQNVATFIELLTRQRSLFTPEYLAELDQVVEPLPDDITEISKALSSWLKKHPRIREAQLTLIPNPNDSGEKAPGSKEGNVKTPNYELNKQTLKNAIQQSSSSQDSQSSNSGS	PF11103	COG0675,COG1476,COG1476,2DT1G,2C5QD,COG1012,COG1403,2E68B,COG4636,COG0457	2C865,COG2405,COG0841,COG0841,2E31B,COG0784,COG1403,COG2199,2EJ7J,COG0745,2AEZS,COG0500
GCF_000155815.1	d__Bacteria;p__Bacteroidota;c__Bacteroidia;o__Bacteroidales;f__Bacteroidaceae;g__Bacteroides;s__Bacteroides eggerthii	GCF_000155815.1_00939	MGTEGIQDRYVNPYTDFGFKLLFGTAMNKELLISFLNALLFGEEVIKDVTYLNAEHLGTQEYDRRAVFDVYCENEKGEKFLVEMQRGEQQFFKDRSVFYSTFPIREQARRGEWDYELKAVYVVGILNFSFDPSDTEYFHHEVKLVDLYTKKVFYDKLTFVYLEMPKFNKTEDELETMFDKWLFVLRNLSSLLERPRSLQNRVFDRLFEAAEIAKFTKTELSEYWDSLKNFRDWYSVISTAEKKGREEGKTEGRIEEKRENARNLKRLGVAVDIISQATGLTPEEVEQIPT	PF12784	COG2963,-,COG4447,2A40H,2AFW7,2EWA4,28VXB,2A7CF,2F2AT,COG5545,-	COG5492,-,COG1533,-,-,-,-,-,2DC6G
GCF_000155855.1	d__Bacteria;p__Firmicutes_A;c__Clostridia;o__Lachnospirales;f__Lachnospiraceae;g__Bacteroides_F;s__Bacteroides_F pectinophilus	GCF_000155855.1_00183	MKPLEQMNIVDDFLAGSLIGHKEYGEAASRYILSCILNRKIGKLNVVTQKFLIGDNPERHGIRMDVYLDEEDGEIFDVEPDKNNNAKDIASLPKRARFYHDKIDTANLSSGSNYDDLRNVIVIFIMPYDPFELDRMVYTVKKSCVEVPDMPYDDGDRTIFLYTGGTEGHPTEQLRQLLHYMENSVAENACTKELRELHKMVMAVKQDGEVGLAYMKSFEIEEKIRQEGIEEGEVSGTIRTCRRLGQTDEQIIALLQEDSHLTREQAEEALAKYTSAH	PF12784	28HAW,COG2944,COG5036,COG1285,arCOG08054,-,COG0655,COG0707,COG0344,COG0115,COG0735,COG1592	-,COG0554,-,2ECZX,2ECZX,COG1704,COG1247,COG4186,COG0372
GCF_000155855.1	d__Bacteria;p__Firmicutes_A;c__Clostridia;o__Lachnospirales;f__Lachnospiraceae;g__Bacteroides_F;s__Bacteroides_F pectinophilus	GCF_000155855.1_01210	MKPLEQMNIVDDFLAGSLIGHKEYGEAASRYILSCILNRKIGKLNVVTQKFLIGDNPERHGIRMDVYLDEEEGEIFDVEPDKNNNAKDIASLPKRARFYHDKIDTANLRSGSNYDDLRDVIVIFIMPYDPFGLDRMVYTVKKCCVEVPDMPYDDGDRTIFLYTGGTEGHPTEQLRQLLHYMENSVEENACTKELQELHKMVVAVKQDGEVGIAYMKSFEIEEKIRREGEERGREEGIQEGIQKGIREGMHGMIRTCRRFKQTDAQIVQLLQEELNLTREQAEDALAKYTPASDEKVTQ	PF12784	COG2217,COG2608,COG0840,COG0765,COG1126,COG1876,COG1309,COG4716,COG0569	COG2169,COG4767,2AJNK,COG1131,COG1725,COG0659,COG0628,COG0489
GCF_000155875.1	d__Bacteria;p__Firmicutes_A;c__Clostridia;o__Lachnospirales;f__Lachnospiraceae;g__Bariatricus;s__Bariatricus comes	GCF_000155875.1_00745	MKIETKYDIASSVNIGAEYDKGVKKLFKSKEIIVPIMEMVIPEFEGCSQEEILNCLDLASITSDEVVSDAPVSETDEYRIRGEDTELSGGSDKLIRFDSKFRIRNPKLSEENILVNLHIDLEGQKSYTPKNPTYPIIKRGLYYVARDLSSQLGVTTGKTNYADLEKCYSIWICLEDVPVKLRNTMTEYRIRKEDILGETDEPEEDYDLMSVIVIRMGEKSEERGIFDYLNQVFVGNIEEIETYSHIEWEEEFKEDVAMTMTGFSDVLVRRGREEGRKEGREEGRIEGREIGQEETTVKFIWSLHEMDFTDDMISEAVKRPIDYVQDILKKDAPQ		COG0791,COG0582,COG1859,-,COG0761,COG0539,COG4656,COG4658,COG4659,COG4660,COG4657,COG1036	2CNEN,COG4767,COG1012,28PZ1,COG0796,COG1293,COG1293,COG1561,COG0194,COG1758,COG0621
GCF_000155875.1	d__Bacteria;p__Firmicutes_A;c__Clostridia;o__Lachnospirales;f__Lachnospiraceae;g__Bariatricus;s__Bariatricus comes	GCF_000155875.1_01417	LIYGKNYGKITSIYKDQNLTNELGIVIGAITGSQELINYAASEKEGGQFNMCTALDELIESGKEKLLTEMVEKKLAKNKTPDTIADELETDISIINNIIEKIEKSA		COG1925,COG1481,COG1660,COG0812,COG1253,COG1866,COG0568,-,COG0860,COG5464	COG3507,COG3507,COG2730,COG2211,COG1917,COG0800,COG4377,2C1NT,COG1476,292IX,COG2186,COG0561
GCF_000155875.1	d__Bacteria;p__Firmicutes_A;c__Clostridia;o__Lachnospirales;f__Lachnospiraceae;g__Bariatricus;s__Bariatricus comes	GCF_000155875.1_01418	MSPRNTAKADIVLKNFWKDNAHFADLFNAVLFDGEQKLHPEDLREADVDLSSVLKFNGHIETIQRLRDVVKKTAYGMDFVIWGIENQQKIHYAMPLRHMIEDALSYLKEYNEIAKKNLDEKTTNTKDEFLSRFKKTDRLHPVITLCIYYGEKEWDGATSLKEMLELPDYLENLVPDYKMNLLQLRNSENLKFKIKMSRQYLM		COG1597,COG1597,COG1925,COG1481,COG1660,COG0812,COG1253,COG1866,COG0568,-,COG0860	COG5464,COG3507,COG3507,COG2730,COG2211,COG1917,COG0800,COG4377,2C1NT,COG1476,292IX,COG2186,COG0561
GCF_000155875.1	d__Bacteria;p__Firmicutes_A;c__Clostridia;o__Lachnospirales;f__Lachnospiraceae;g__Bariatricus;s__Bariatricus comes	GCF_000155875.1_01889	MSGKNRKDFAKMAEQNEYIKEAYECLEKMSADERKRREYEERQKNFVGS		COG1048,COG1048,COG3052,COG2301,COG3051,COG1767,COG0745,COG0745,COG2851,COG2851	28JN4,2EIHX,COG0657,COG4908,COG1396,COG1396,-,COG1196,COG0006,COG0006,COG1180
GCF_000155875.1	d__Bacteria;p__Firmicutes_A;c__Clostridia;o__Lachnospirales;f__Lachnospiraceae;g__Bariatricus;s__Bariatricus comes	GCF_000155875.1_03418	MNKRKEFSKLNLLDRFLFDEAMEDSENMKTVLDIILGQDIPLRLPPHSEKEIRTFPDNRQVRLDVYAWDDDDTVYDTEAQKEDTKNLPKRSRFYQAVLDSNLLPPGSVDFNKLNRAFIILIMPFDPFGKGFYKYTFRMKCEECPDLDLQDDATRIFLNCHGTHPEMVSPELIELLHYMEKSTNEVAGSCTSQKIKLLHQKVCQIRSNKKMEAKFMRAWEEREIERQKSLC	PF12784	COG4690,COG4690,COG0642,COG0642,COG1443,COG1443,-,COG3764,COG4932,COG3947,COG3947,COG1051,COG2199,COG2199,COG2199	COG1979,COG0560,COG1775,COG1775,COG2405,2E6G2,-,-,COG1396,COG3568,COG1360
GCF_000155955.1	d__Bacteria;p__Firmicutes_C;c__Negativicutes;o__Selenomonadales;f__Selenomonadaceae;g__Mitsuokella;s__Mitsuokella multacida	GCF_000155955.1_01714	MKPKRTYKDSLFRHIFNDKRRLASLYESLTGRKVAPRDIAITTLRGVFFNDIKNDISFRIGDRDIILMEHQSSWNPNMPLRMLWYVAKLYSRQLDSQEVVYRSRLIPIPAPEFYVFYNGSQDEPDYQKLRLSDAFAHATDTLELAVDCYNINYSTQNKLLDSCYELRCYSIFVQKVREGIQNGLELRTAIRQAITYCKTHDLMGDYFQKNESEVFDMVNFKWDQKRALEVAKEDGVAIGEARGEARGKLLGERNAMMKVALSLLKKGLPVGVITESTNLSLEEVRKIAKDNGLAF	PF04754	COG1297,COG1051,COG5002,COG0500,COG1409,COG2721,COG2721,COG0583	COG5295,COG0789,COG1396,COG1396,COG0347,COG0004,COG0425,COG2221,COG1310,COG0476
GCF_000155955.1	d__Bacteria;p__Firmicutes_C;c__Negativicutes;o__Selenomonadales;f__Selenomonadaceae;g__Mitsuokella;s__Mitsuokella multacida	GCF_000155955.1_02113	VLSQKKILAFILKRMVEEFKDESVQDIMTKYIEDTPRISQVPVHPDETNQEIERIQGNNVIFIINNK		COG1621,COG1609,COG0188,COG0248,COG0498,-,COG4655,COG2944	COG0675,COG2452,COG1762,COG1762,COG3414,COG3037,2EMEZ,COG1476,COG1598,COG1724,COG1430
GCF_000155975.1	d__Bacteria;p__Proteobacteria;c__Gammaproteobacteria;o__Enterobacterales;f__Enterobacteriaceae;g__Citrobacter;s__Citrobacter portucalensis_A	GCF_000155975.1_00708	MNTDTTATPHDAIFKTFLNHPATARDFLQLHLPDSLRALCDLNTLQLESGSFIEDDLRAYYSDVLWSLKTREGDGYIYTIIEHQSTADAHMAFRLMRYAIAVMQRHLDAGHKKLPLVIPILFYHGTVTPYPYSLCWLDEFDDPESARPLYAAAFPLVDITIVPDDEIMQHRRMALLELIQKHIRKRDLMGLVEKLSILLVKGHANDSQLKALFNYLIQAGDTARFSEFIHQVAERLPQHKDKLMTIAERLRQEGHFKGLQEGHKNGLQEGLREGLQQGKREEALRIATTMLADGIDPLTICRITGLTAEDLATHSH	PF04754	COG1866,COG0642,COG0745,COG0782,COG2183,COG1918,COG0370,2E630	COG0596,COG1040,COG0316,COG2610,COG1640,COG0058,COG2909
GCF_000155975.1	d__Bacteria;p__Proteobacteria;c__Gammaproteobacteria;o__Enterobacterales;f__Enterobacteriaceae;g__Citrobacter;s__Citrobacter portucalensis_A	GCF_000155975.1_00974	MKKNTTSTPHDAVFKKFLSHPETARDFLDTYLPAPLRELCDLNTLKLESGSFIEEDLRASYSDVLWSLKTRTGKGYIYALIEHQSSPDAHMAFRMMRYAIAAMQNHLDAGHKKLPLVVPILFYHGVASPYPFSLCWLDEFDDPETARQLYGAAFPLVDITVVSDDEIMQHRRMALLELVQKHIRERDLMVLVDKLVALLIKGHANDSQVETLFNYLVQSGSAPRFEAFIRKVALRVPQHKERLMTIAECLRESGRRTGHRSGLQEGLQKGLLEGKLEGKKDEALRIAHAMLEKGLDRELVLIVTGLSLDELTAHSD	PF04754	COG0477,COG2723,COG2723,2D8BC,COG1221,COG2893,COG3444,COG3715,COG3716,COG1921,2DBAP	COG1464,COG0697,COG0583,COG1028,COG1359,COG0604,COG0583,COG4690,2AZN8,COG3710,COG2771
GCF_000155975.1	d__Bacteria;p__Proteobacteria;c__Gammaproteobacteria;o__Enterobacterales;f__Enterobacteriaceae;g__Citrobacter;s__Citrobacter portucalensis_A	GCF_000155975.1_01984	MSKVTTSTPHDAVFKTFLRHPETARDFLQIHLPASLRELCDLQTLKLESDSFIEEDLRAYYSDVLWSVNTTEGDGYIYVVIEHQSTPDAHMAFRLMRYAVAAMQKHLDAGHPQLPLVVPMLFYHGAKSPYPYSLCWLDEFASPQLARQVYAAAFPLVDITVIPDDEIVQHRRMALLELIQKHIRQRDLMGLIEQIVSLLLTGVTNDSQIKTLFNYILQTGDAPRFSEFIRGVAERSPQHKEHLMTIADRLHEAGLQKGRLEGRQEGRQEGRQEGLLEGRRDEALRIARTMLKDGIDISTVQKITRLSAEDIQSLSH	PF04754	COG0477,COG2733,COG0583,COG1301,COG0626,COG3477,COG0477,COG1280,COG2207	COG1167,COG5457,COG1846,COG1566,28HJP,2DM63,COG0732,COG0286,COG4096
GCF_000155975.1	d__Bacteria;p__Proteobacteria;c__Gammaproteobacteria;o__Enterobacterales;f__Enterobacteriaceae;g__Citrobacter;s__Citrobacter portucalensis_A	GCF_000155975.1_02554	MRYAIAAMQHHLDAGNKTLPLVIPMLFYHGQQSPYPWSLNWLDEFDDPQLARQLYSEAFPLVDITVIPDDEIAQHRRVALLELMQKHIRDRDLMGLVDRLVSLLVTSTANDSQLQTLFNYLLRYGDVSHVSAFIREVAERSPHHKERLMTIAERLRQEGHHHGLQEGIRQGLEQGLEQGLEQGVQKGTQEEALRIARMMLENGIDHNLVQLITGLLPGDVTA	PF04754	COG0208,COG1018,COG0477,COG0583,COG0584,COG2271,COG0578,COG3075,COG0247,COG5464	COG1058,29PXB,COG0494,COG0399,COG0463,COG0223,COG0726,COG1807,COG2076,COG2076
GCF_000155975.1	d__Bacteria;p__Proteobacteria;c__Gammaproteobacteria;o__Enterobacterales;f__Enterobacteriaceae;g__Citrobacter;s__Citrobacter portucalensis_A	GCF_000155975.1_02555	MDKSTTSTPHDAVFKKIMSYPEMARDFLDIHLPAALREICDLQTLKLEPGSFIEQDLRAYYSDVLWSLKTREGLGYIYCVIEHQSTAVQRYSGTAVQRYSIWHFA	PF04754	COG0208,COG1018,COG0477,COG0583,COG0584,COG2271,COG0578,COG3075,COG0247	COG5464,COG1058,29PXB,COG0494,COG0399,COG0463,COG0223,COG0726,COG1807
GCF_000155975.1	d__Bacteria;p__Proteobacteria;c__Gammaproteobacteria;o__Enterobacterales;f__Enterobacteriaceae;g__Citrobacter;s__Citrobacter portucalensis_A	GCF_000155975.1_04267	MTMPTTSTPHDAVFKTFLHHPETARDFLDIHLPAELRMLCDLNSLKLESESFIEADLRSRYSDVLWSVRTRDGDGYVYVVIEHQSSAEPHMAFRLLRYAMAAMQRHLDAGHKELPLVIPMLFYHGCRSPYPYSLCWLDAFADPVAARQLYSSAFPLVDITVVPDNEIMAHRRMALLELMQKHIRQRDLMGLVEQLATLLLTGCANDTQLQAMFNYILQSGDESRFNEFMQEIAQRIPQHKERLMTIAERLRLDGLQEGLQQGLRQGKREAALRIAQTMLEQGIDRAMVLLVTGLTEEELAASHA	PF04754	COG0642,COG2156,COG2216,COG2060,2E70C,COG1683,COG0415	COG3104,COG0327,COG2049,COG1984,COG1540,COG3819,COG3817,COG2039,COG0266,COG0662,COG4289
GCF_000155975.1	d__Bacteria;p__Proteobacteria;c__Gammaproteobacteria;o__Enterobacterales;f__Enterobacteriaceae;g__Citrobacter;s__Citrobacter portucalensis_A	GCF_000155975.1_04469	MERLPTTPHDAVFRQMLTQKEVARDFLQIHLPEAFLNICDMETLTLESGSFIEDDLRTCYSDILYSLQTKHGPGYVYALIEHQSKPDKLMAFRLMRYAVAAMQHHLNAGHKTLPLVVPVLFYHGTESPWPYTLNWHQLFSEPQLAKALYGNEFALVDLTIMPDNQIMQHQRVAMLELLQKHIRQRDLSELLDQLITLLTQDRLSKYQLDVLINYMLKAGNTTEPGVLVRQLAQSAPQYKEQLMTIAEWLEEKGRAEGMQQGLEKGRQAEARSIAQKMLARGLEPDLITHLTGLTQEELTALTH	PF04754	COG0657,COG0276,COG0563,COG0326,COG0353,COG0718,COG2812,COG0503,COG2832,COG3923,2EHYU	COG1196,COG1309,COG0845,COG0841,28PF7,2CN5N,COG0110
GCF_000156015.1	d__Bacteria;p__Firmicutes_A;c__Clostridia;o__Lachnospirales;f__Lachnospiraceae;g__Butyrivibrio_A;s__Butyrivibrio_A crossotus	GCF_000156015.1_00599	LNTEIANAVNAAGDKAQYDTRVKRLLAQKSILAHILVKTVDEFKGMKPEDVVKYIEGEPSISVVPVEPGLANMEKTDATGQRIVGLNTENAEINEGLVRFDIIFYVRMKNGLSQIIVNIEAQKDEPTEYKILNRAIFYVSRLISSQKERDFVNTNYDDIKQVFSIWICMNMDYNSLSHIHLTKDEMLKPCNWKGNLDLLNIVLIGITNEIPEHDEKYEMHRLIGALLSSELKEQEKLDIIEHEYNIPISQEFREDVRIMCNLSTGIEEKATEKTSEKFILNMYKKGYTLDQIADVAETGVDEVKAIIKKKEPTMA		COG0667,28HHD,COG1032,COG0035,COG0534,COG2233,COG1313,COG2265	COG0577,COG1136,COG0577,COG0745,COG0642,COG2161,COG5658,COG3077,COG3668,COG5280,COG1502,28HAW,28HAW
GCF_000156015.1	d__Bacteria;p__Firmicutes_A;c__Clostridia;o__Lachnospirales;f__Lachnospiraceae;g__Butyrivibrio_A;s__Butyrivibrio_A crossotus	GCF_000156015.1_00631	MQVRAQFPPAWERNVVGQKDILLKDYFTPDIFADAINAILYDGKSVVTPERMRTIDIETQRVEDENGNVTADTRLRDSAKVVEVDDAIYCLFAIEHQSVEDYTMPLRIMEYDVREYLRQVKSNKGVQVRIKPIITIVMYWKADKWNQPVSVKDMFDKNTVRWLEYNGLGGYIQDYRMHLFEPGTVKEEDLEKFKTELKDVIAYVKYSKSTEALKDYNEKYKPDLTKSTVTLINELTNSKYVFIEGKERLDMCEAFEGLIEEGRAKGKAEELKEKYKSWVTLSNNLKKRGMSNPEIASLLGVPETELQKAFKMIKEEKTEKMNMK	PF04754	COG1396,COG1846,2DM45,29B9C,COG1476,arCOG06865,COG1196,COG0358,COG5545,28JN4,28JN4	-,COG1982,COG0421,COG1748,COG0019,COG2957,COG0388,COG2252,COG0296
GCF_000156015.1	d__Bacteria;p__Firmicutes_A;c__Clostridia;o__Lachnospirales;f__Lachnospiraceae;g__Butyrivibrio_A;s__Butyrivibrio_A crossotus	GCF_000156015.1_01005	MCEAFEGLIEEGRKEELKNKYKSWVTLSHNLEKKGMSRAEIASSLGISELGLAEAFRYMDKDK		COG3668,COG1387,COG1476,2BA30,COG0778,COG3340,COG2703,-,COG0350,COG1461,COG0297,COG1595,-,2DWNI,-	COG2508,COG0590,COG0402,COG1744,COG3845,COG4603,COG1079,COG0004
GCF_000156015.1	d__Bacteria;p__Firmicutes_A;c__Clostridia;o__Lachnospirales;f__Lachnospiraceae;g__Butyrivibrio_A;s__Butyrivibrio_A crossotus	GCF_000156015.1_01247	MQVRTQFSPARERNIVGQKDILLKDYFTPDIFADAINAILYDGKSVVTPERMRTIDIETQHVEERDGDIRADARFRDLAKIVEVDDAIYCLFAIEHQSVEDYTMPLRIMEYDVREYLRQVKSNKGVQIQIKPIITIVMYWKADKWNQPVSVKDMFDKNTVRWLEDNGLGGYIQDYRMHLFEPGTVKEEDLEKFKTELKDVIAYVKYSKSTEALKEYNEKHKPDLTKSTVTLINELTNSNYVFVDGKERLNMCEAFEGIKAEGIEEGWKEGRKEGIKEGRKAELKDKYKSWVTLSRNLEKKGMSSPEIASSLGISESKLAEAFEYMEHLKEDAK	PF04754	-,-,2AIFZ,-,COG1131,COG0534,2DBP0,COG3340,2DVV2,COG0042,-,-,-,-	COG0024,COG1362,COG1307,COG1959,COG1104,COG0822,COG0482,COG2873,COG0031,COG1028
GCF_000156195.1	d__Bacteria;p__Bacteroidota;c__Bacteroidia;o__Bacteroidales;f__Bacteroidaceae;g__Bacteroides;s__Bacteroides finegoldii	GCF_000156195.1_00438	LLAGEHHIEDLVFLDKEDRADNIHDKGIIYDLYCRTDSGEFIIVEMQNRWHSHFLDRTLYYVCRAVSRQIENPLPKHIPIPENRDENGMLVKEEFVPYGKRYQLSTVYGVFLMNFKEAGLEEKFRTDTVVSDKDSGAVVNPHFRQIYLQFPYFTKELADCNTLYDKLIYALKNMSNWSRMPDALKDQVFEHLAKLAAVANLSEENRIAYDKAVDRYSVSQIVEEDERRAAEERCRIALEEGTRKGIEKGIKEGIKEGRKEGRKEEQYNIARQMKNDGVPVNSIIKYTGLAIEEIEQL	PF12784,PF12784	COG1595,COG3712,COG1629,COG4198,COG3325,COG2911	COG5464
GCF_000156195.1	d__Bacteria;p__Bacteroidota;c__Bacteroidia;o__Bacteroidales;f__Bacteroidaceae;g__Bacteroides;s__Bacteroides finegoldii	GCF_000156195.1_00804	MNKELLISFLNALLFKEEVIKDVTYLNAEHLGTQEYDRRAVFDVYCENEKGEKFLVEMQRGEQQFFRDRSVFYFTFPIREQAKRGEWDYELKAVYVVGILNFSFDNSDEEYFHHEVKLVDLYTHKVFYDKLTFVYLEMPKLNKSEDELESMFDKWLFVLRNLASLLERPKALQNRVFDRLFETAEIAKFTKTELSEYWDSLKNFRDWYSVISTAEKKGREEGRKEVKRANARNLKKVRNSY	PF12784	COG0457,COG1629,-,2FH2D,COG1961,2C8WY,COG2195,2BJPW,2BGKV,-,2BTHE,2A8PI,28IS4	-,COG3832,COG0795,COG0108,COG0436,COG2768,COG1897,COG0826,28R3W
GCF_000156195.1	d__Bacteria;p__Bacteroidota;c__Bacteroidia;o__Bacteroidales;f__Bacteroidaceae;g__Bacteroides;s__Bacteroides finegoldii	GCF_000156195.1_01188	VYSVNIVYFSLGSGKDVVYHGKTEFRGIHQGDVLELISFQKQTFKVDTVSQLYPEYYILKVNDFNQVARSPLEKWIYYLNTGDISDNATAPGLNETRQRLNLDRMTKEELNAYYRHLDNIVILRDNIFTERAEGRAEGRAEGERNKQIEIARNLKKAGVSIDVILQSSGLTVDEIEKL		COG1119,COG0588,COG1830,COG0642,COG1660,COG1208,COG5464	-,COG3325,COG1629,COG0457,COG2273,COG3119
GCF_000156195.1	d__Bacteria;p__Bacteroidota;c__Bacteroidia;o__Bacteroidales;f__Bacteroidaceae;g__Bacteroides;s__Bacteroides finegoldii	GCF_000156195.1_01189	MASNYIRFDWTMKRLLRNKANFAVLEGFLTTLLGESILIQKLLESESN		COG3507,COG1119,COG0588,COG1830,COG0642,COG1660,COG1208	COG5464,-,COG3325,COG1629,COG0457,COG2273,COG3119
GCF_000156195.1	d__Bacteria;p__Bacteroidota;c__Bacteroidia;o__Bacteroidales;f__Bacteroidaceae;g__Bacteroides;s__Bacteroides finegoldii	GCF_000156195.1_01203	MNNNNQIIRFDWAMKRLLRNKANFSVLEGLLTTLLGERIVIQKLLESESNQEDEFDKYNRVDMLAEDSKGELVLIEVQNNNEYAYFQRMLFGTSKLVTEYINRGESYDKVRKVYSVNIVYFSLGHGTDFVYHGKTEFRGIHQGDILELTPFQKQTFKVDTVSQLYPEYYILKVNGFNQVAKSPLEEWIYYLNTGEIPSSATAPGLEEARERLKLDSMTKDELAAYYRHLDNIVILRDNIYTEREEGRAEGLEEGLNKGKEEGVREANLNNARNLKKLGVAIDIISQATGLSKEEIEKL	PF12784	COG1961,2C8WY,COG2195,2EWET,2BJPW,2A77Q,2A8PI,28IS4,2A9MK,2FIDI,2DBQ2,COG1570	-,2C9BK,COG0817,COG1523,COG2211,COG3507,COG3507,COG1119,COG0588,COG1830,COG0642
GCF_000156195.1	d__Bacteria;p__Bacteroidota;c__Bacteroidia;o__Bacteroidales;f__Bacteroidaceae;g__Bacteroides;s__Bacteroides finegoldii	GCF_000156195.1_01279	VDIKAKNSKGEIIIVEIQNTRELYYLERILYGVAKAITEHISLGERYYEVKKIYSISILYFDIGKGNDYLYHGQNSFTGVHTGDRLK	PF12784	COG4085,COG1629,COG4085,COG1864,-	COG5464,COG0318,COG1396,COG0184,COG1217,COG1554,COG0086
GCF_000156195.1	d__Bacteria;p__Bacteroidota;c__Bacteroidia;o__Bacteroidales;f__Bacteroidaceae;g__Bacteroides;s__Bacteroides finegoldii	GCF_000156195.1_01280	MEGKMEGCIEIARNLKSMGLDTETIQKATGLLPEEIQKL		COG4085,COG1629,COG4085,COG1864,-,COG5464	COG0318,COG1396,COG0184,COG1217,COG1554,COG0086,COG0085
GCF_000156195.1	d__Bacteria;p__Bacteroidota;c__Bacteroidia;o__Bacteroidales;f__Bacteroidaceae;g__Bacteroides;s__Bacteroides finegoldii	GCF_000156195.1_01497	MGSNYIRFDWAMKRLLRNKANFAVLEGFLTTLLNEKIVIQKLLESESNQEDEFDKYNWVDMLAENSKGEFILIEVQNNNEYAYFQRMLFGTSKLVTEYINRGEGYDNVRKVYSVNIIYFSLGNGKDVVYHGKTEFRGIHEGDVLELTPFQKQTFKVDSVSQLYPEYYILKVNDFNQVARSPLEEWIYYMNTGDIPDSATAPGLDEARQRLKLDRMTKEELNAYYRHLNNIVILRDNIYTERAEGRAEGRMEEKREMVHNMKSLNIPLDTISQVTGLSIEEIKSL	PF12784	COG0422,COG2022,COG0352,COG2104,COG0605,COG3209,COG0210,COG4520,COG1672,COG1672	COG0681,COG4974,COG4974,COG0642,2A7DP,-,-,2A7HB,29ZKF,2AEPC,29J53,2BEWD,COG2207,2A7B9
GCF_000156195.1	d__Bacteria;p__Bacteroidota;c__Bacteroidia;o__Bacteroidales;f__Bacteroidaceae;g__Bacteroides;s__Bacteroides finegoldii	GCF_000156195.1_03890	MKKDNEKGDESMASNYIRFDWAMKRLLRNKANFAVLEGFLTTLLNEKIVIQKLLESESNQEDEFDKYNRVDMLAENSKGELILIEVQNNNEYAYFQRMLFGTSKLVTEYINRGEGYDKVRKIYSINIVYFSLGSGKDTVYHGKTEFRGIHQNDVLELTPFQRQTFKVDAVSQLYPEYYILKVNDFNQVAKSPLEEWICYLNTGDIPDSATAPGLEEARERLKLDKMTKTELEAYYRHLDNIVILRDNIFTERAEGRAEGRAEGLEEGLAKGREEEKKEMARNMKSLNIPLDTISQITGLEIEKIRDLKI	PF12784	COG0339,COG0708,COG0705,COG0705,COG0776,COG0018,COG0550,COG0642,COG3292,COG0776	COG4206,COG0457,COG1051,COG0450,COG3634,COG1409
GCF_000156375.1	d__Bacteria;p__Desulfobacterota;c__Desulfovibrionia;o__Desulfovibrionales;f__Desulfovibrionaceae;g__Desulfovibrio;s__Desulfovibrio piger	GCF_000156375.1_00296	MGKERIPHDSAYKQFFSNPEMVESLLRDFVPADFIEDLDFSTLERCSGSYVTDDLRERHDDIVWRIGWKKGAWCYVALVLEFQSTPDYWMALRTLSYTALLLLDLVKTGKVHEGEGLPPVFPIVIYNGGKAWKAPQEVATLFAPMPDSLKHYCPQHRHFLLDESRVSGDELDKSQGLVAQLLKLERAQEPEQVRQIVKELITRLHEPKYLLLRRAFTVWLSRVVLKRSGITEEIPEFQDLREVDAMLEERAAQWKDEYIKQGKTEGISIGEARGIRSALHAFLESRFGVLPQTVTSYLANTSDPDALRKLMIFAFHAESLQAVIDKFKEK	PF04754	COG2768,COG1853,COG0477,COG1296,COG4392,291E3,2C1YE,COG1966,COG0778,-,COG0582	2EBXN,-,2ARN7,2DNYJ,COG2189,COG2189,2C9JF,COG2887,28KVW
GCF_000156395.1	d__Bacteria;p__Proteobacteria;c__Gammaproteobacteria;o__Enterobacterales;f__Enterobacteriaceae;g__Providencia;s__Providencia rustigianii	GCF_000156395.1_02385	MANHLSSAPHDAAFKGFMTKQSNARDFFEIHLPEHIKHLCDFDTLTLMNSAFVDSKLRTRFSDVIYSVQTKAGDSYIYLLVEHQSTPDKLISWRLMHYAFLAMNQHLQQGHKALPLVVPILFYHGETSPYPYVSPWTQCLPHPEIAHELYSNPFPLVDITVVDDHEIVSHRRIAVMELAMKHKKLRNNHQKVTEYFIQILNSHYNDKNDVITILNYLFIIMDSPYYTHIVETLINQAENHRGLIMNIAQRLKNEGKIEGKEEGRDETLQEIALKSLQLGLKIDLISTLTGLSVSEIQSLN	PF04754	COG0346,COG0568,COG2177,COG2884,COG0552,COG0742,COG3776,2AHZY,COG3714,COG2217	COG0425,COG1738,COG0247,COG3075,COG0578,COG2271,COG0584,2ACFE,COG4104
GCF_000156395.1	d__Bacteria;p__Proteobacteria;c__Gammaproteobacteria;o__Enterobacterales;f__Enterobacteriaceae;g__Providencia;s__Providencia rustigianii	GCF_000156395.1_02437	MATQSIVAPHDSTFKGFMSKVDNARDFFEVHLPNRIKHLCNFDTLKLASASFVDKTLRSRFSDMLYSVQTLKGKGYFYFLVEHQSSPDKLMGWRLMHYAFCAMNQHLQQGHQSLPLVVPILFYHGNQSPYPYSQSWTDCFQWSDLAHDLYCNPLPLVDVTVACDDELMNHRKVAAMELVFKHASLRGDVFGLSERLAQVLNNNQNHQDDVILIINYLFSVMDTPAYTHIVKTLVDQTEKHQETVMNIAQRLRNEGMEKGMEKGRKEERMISQQKLANERQHYQQQMALNLQQQAIMSLKLGLSVDIISQITGLSPSDIHALR	PF04754	COG2076,COG2076,COG0073,COG4977,2D7FD,COG2978,COG1653,COG1175,COG0395,COG3842,COG0584	COG1404,COG0015,COG1263,COG1737,-,COG1309,COG1396,COG1929
GCF_000156395.1	d__Bacteria;p__Proteobacteria;c__Gammaproteobacteria;o__Enterobacterales;f__Enterobacteriaceae;g__Providencia;s__Providencia rustigianii	GCF_000156395.1_02838	MANNLSSTPHDSAFKGFMTKLDNARDFFDIYLPSRIKRLCYFDTLSLTSASFVDKTLRSRLSDMLYSVETERGEGYLYLLVEHQSTPDKLMGWRLMHYAFSAMNQHLQQGNKTLPLVVPILFYHGKQSPYPYSQSWTDCFQWSDLAYDLYCNPLPLVDITVVNDDEIVNHRKIAAMELVLKHSSQRDNLLALSERLTQVFNNNQNHQDDVILVINYLFSVMDTPTYTHIVKTLVNQTGEHQEIVMNIAQRLRNEGIEKGREEERIIARKQMRLNLQKQVVTSLKLGLSIDVISQITGLSLAEIQALC	PF04754	COG0561,COG2706,COG0161,COG0502,COG0156,COG0500,COG0132,COG0556	COG2271,COG1840,COG4192,COG2204,COG0391,COG1595,COG3712,COG1629
GCF_000156495.1	d__Bacteria;p__Bacteroidota;c__Bacteroidia;o__Bacteroidales;f__Tannerellaceae;g__Parabacteroides;s__Parabacteroides johnsonii	GCF_000156495.1_00541	MATFINPFVDRGFKHLFGQEDSKELLVDLLNGLFEGERVITELSFLNVEMPAESTDSRAAVFDLKCKDKEGRIFIVEVQNAPQTYFYERGLYYLCRIISDQDRRGNDWKFELYPVYGIFLLNFKSGKTDKVRTDIVLADRETGKQMSDTMRQIYLEMPFFNKEEAECETSLDYWLYTLKYMEKLETLPFKGQKQLFEKLERLAKIVNMNKKERMEYEESLKIYRDNQGVLDYAIEKGYMEGVEKGLKEGIEKGLEKGMEKGIYLVAAKMKMQGIDFATITSVTGLNAETIATL	PF12784	COG2873,COG0534,COG4206,COG0457,COG1051,COG1940,COG0346,COG2220	COG0027,COG1136,COG0577,COG0577,COG0845,COG1538
GCF_000156495.1	d__Bacteria;p__Bacteroidota;c__Bacteroidia;o__Bacteroidales;f__Tannerellaceae;g__Parabacteroides;s__Parabacteroides johnsonii	GCF_000156495.1_01840	MKSDMFIDPKSDYAFKRFFGTVSNKELTIGFLNSLLNKGIKDIIFHNVEMQGNNTDSRKAVFDLFCEGSDGELFIVEIQKKRQKYFSDRVLYYASFVIQMQADIESEKFRLAKEEERRRWNYHINKVYVVCFLDFRLDTRYTDKYRWDVVRMDRELKIPFSETLNEIYLELPKFNLNFEECDTFYKKFLYTMNNIDIMGQLSKETIQNDKLLRKLKSAIELQRMSAKERLAYELSIAAERDLAACMATSFEEGEEKGMAKGIAEGMRKIILNMKQAGMDLATIAKTAGLPEKEVEALLK	PF12784	COG1443,COG0320,COG0823,COG1242,2E5XB,COG0474,COG0148,-	-,-,COG0358,298PA,COG0776,COG1705,-,COG0203,COG0202,COG0522
GCF_000156495.1	d__Bacteria;p__Bacteroidota;c__Bacteroidia;o__Bacteroidales;f__Tannerellaceae;g__Parabacteroides;s__Parabacteroides johnsonii	GCF_000156495.1_03335	MKKEGSDLKIMEEMERKKLQDRYIRFDWAIKRLLRQKANFDVLDGFLTVMLNEEIKIVEILESEGNQESADDKFNRVDIKALNSKGEIILVEIQNTRELHYLERILYGVAKAITEHISIGEGYEKIKKVYSISILYFDIGIGTDYIYHGQNHFVGVHTGDHLRVNTRERDVIVSHLPAEIFPEYILVRVNEFDKVALTPLDEWIEYLKDGTIRPDTTAPGLKEAREKLKYYSMSPEERLIYDRHIDAIMIQNDVIGTAKLEGRIEGKAEGIAEGEAKGKAEGLAEGMRQVASKMKDTGVDVATIVKCTGLSEEIILSL	PF12784	COG5337,COG2262,COG0448,COG4974,-,COG0757,COG0469,COG4122,COG0858,COG4591	COG0275,2E4WB,COG0768,COG0768,COG0769,COG0472
GCF_000156495.1	d__Bacteria;p__Bacteroidota;c__Bacteroidia;o__Bacteroidales;f__Tannerellaceae;g__Parabacteroides;s__Parabacteroides johnsonii	GCF_000156495.1_03765	MKEKGSDLKITEEMERKKLQDRYIRFDWAIKRLLRQKANFDVLDGFLTVMLNEEIRIVEILESEGNQESADDKFNRVDIKALNSKGEIILVEIQNTRELHYLERILYGVAKAITEHISLGEGYEKIKKVYSISILYFDIGIGTDYIYHGQNHFVGVHTGDHLRVNTRERDVIVSRLPAEIFPEYILIRVNEFDKVALTPLDEWIEYLKDGTIHPDTTAPGLKEAREILKYYSMSPEERLVYDRHLDAIMIQNDVIGTAKLEGRIEGKAEGKAEGLADGIRQVASKMKNTGVDIATIAKYTGLSEEIILSL	PF12784	COG0436,COG0673,2DBNR,COG3595,COG3595,COG3595,COG0451,COG1121,COG1121,COG0803,-	COG0793,29UC5,COG0188,-,COG0394,COG1331,COG4225,COG0561
GCF_000156655.1	d__Bacteria;p__Firmicutes;c__Bacilli;o__Erysipelotrichales;f__Erysipelotrichaceae;g__Holdemanella;s__Holdemanella biformis	GCF_000156655.1_00076	MCEAEKRWLEVKSKEWEAEGIRKGIEQGIEQGVELGQVLLYKTMLMNGMSVNEISKVCSISVENLKRVLSN		COG0534,COG1846,COG0370,COG0561,COG2059,COG2059,COG3049,2CXX6,-,COG1739	COG1454,COG1012,2CFW1,COG3830,COG2848,COG2198,COG0834,COG0765,COG1126,COG0436,2EEHR,COG4186
GCF_000156655.1	d__Bacteria;p__Firmicutes;c__Bacilli;o__Erysipelotrichales;f__Erysipelotrichaceae;g__Holdemanella;s__Holdemanella biformis	GCF_000156655.1_00219	MFEESTNKGIQMGIKQGIKQGIEQGIEQGIEQGIEQGIERGVKNTQIKIAIKMLVRNNQTLEEISEIVGLDLDALRELKKNI		COG2893,COG3715,COG3716,COG4687,COG0561,COG0053,COG1349,COG1349,2EMIE,2EMIE,COG1496,COG1853,COG5523	COG1420,COG0576,COG0443,COG0484,-,2E3MA,COG0561,2EA0C,COG1879,COG4585,COG2197
GCF_000156655.1	d__Bacteria;p__Firmicutes;c__Bacilli;o__Erysipelotrichales;f__Erysipelotrichaceae;g__Holdemanella;s__Holdemanella biformis	GCF_000156655.1_00570	MGQKDITEKLLEDYNDVFADIVNVLLFRGNRIVKEESLKETKVKSQYKAEAGKLHEQERDVAKYWQDGNALVAICGLENQTVEEKYMPLRVFSYDGASYRRQLLSENDENPIVPVVSLVLHFGMKKWSSPHNLKGVIDIPKELEPYVNDYKANIFNIAFLDDETVQMFQSDFRIVADFFVQKRKNKDYVPDKHKIKHVDEMLKLLQVLTGDDRYNVKFSETEKKEDIKMCDVMERAVNKGKEEVREEERINSIKVLISSLEEFGISSEAIIEKVMEKFNFSRDEATKYVNK	PF04754	-,-,2DBI0,COG2801,COG2842,-,COG1409,COG1409	COG1882,COG0747,COG0041,COG0046,COG0034,COG0150
GCF_000156655.1	d__Bacteria;p__Firmicutes;c__Bacilli;o__Erysipelotrichales;f__Erysipelotrichaceae;g__Holdemanella;s__Holdemanella biformis	GCF_000156655.1_00694	MHSLQSVKRGVKNTQIKIAIKMLVRNNQTLEEISEIVCLDLNTLREPKKCI		COG5464	COG0534,COG0534,COG0664,-,2DU14,COG0084,COG1393,COG0462,COG1207,2BWFU,COG1040,COG4098
GCF_000156655.1	d__Bacteria;p__Firmicutes;c__Bacilli;o__Erysipelotrichales;f__Erysipelotrichaceae;g__Holdemanella;s__Holdemanella biformis	GCF_000156655.1_00714	MNKIKDKTMKEFLENNAYFVDFFNAYFFDGERVLKPENCMELDSEMNDSNMDLEKHVDVIRKYNDGNLYSAFIIENQSYVDASMVVRAAAYEFVAYDRMLKKLKKNKAKEKLPMVHILVFYTGEKLWNAANKLSQLVEVDERFESYFHDYQMNLIEITGNTSYNFNEEDVYNLFYICRSIYDQSIYEEKSNGFGLVKSSVLKVVKTLTDVEWLDLEELEEKEEIEMCEAEKRWLEVKSKEWEAKGIKKGIEQGIEQGIEQGSEKKELEMYRKMMDKGFGIKAIASIFSVSEESIEKLLMKA	PF04754	COG0772,COG0742,COG0669,COG0571,COG0571,COG2176,COG1301,COG1970,COG1970,COG0530	COG0530,COG1309,COG1033,COG1511,2EGRK,COG0641,COG1982,COG0446
GCF_000156655.1	d__Bacteria;p__Firmicutes;c__Bacilli;o__Erysipelotrichales;f__Erysipelotrichaceae;g__Holdemanella;s__Holdemanella biformis	GCF_000156655.1_00786	VRRALDEMFEESTNKGIQMGIKQGIKQGIEQGIERGVKNTQIKIAIKMLVRNNQTLEEISEIVGLDLDALRELKKSI		COG5464	COG0025,COG1521,COG0452,COG1929,2CD6X,COG0252,COG0221,COG1592,297MX,COG0716,COG1528,COG0379,COG0029
GCF_000156655.1	d__Bacteria;p__Firmicutes;c__Bacilli;o__Erysipelotrichales;f__Erysipelotrichaceae;g__Holdemanella;s__Holdemanella biformis	GCF_000156655.1_00787	MYRKMMDKGFEIKTIASIFSVSEESIKKLLMKA		COG5464	COG5464,COG0025,COG1521,COG0452,COG1929,2CD6X,COG0252,COG0221,COG1592,297MX,COG0716,COG1528,COG0379,COG0029
GCF_000156655.1	d__Bacteria;p__Firmicutes;c__Bacilli;o__Erysipelotrichales;f__Erysipelotrichaceae;g__Holdemanella;s__Holdemanella biformis	GCF_000156655.1_00798	MRSANLLNDFAFKYVFGEDCKEANDALKSLLTVFLERKVNHVVVKNSEMVKDYTKMKSPRLDLLVEFDDQTTVDLEMQLRQTKDNLLNRFNYYLARLHGSQDMEGKSYSQLKETIVMVFFNLIIADDDDDICSLYTMRKYSGIPLVKDEKEDRMKLMTIEMPKVDLNKPLEDMNEQEKMIYYFLNCHKGLDDSKIKVMIESDGMIQMLEKRVETISDDRWKKIIEDFQKLHENEERIELQLELEEAQRQMKEARKDKEEVRKDKEEARKEKEEAHKEKEEAHKEKEEARKAILEADKKVKQMVCKMYEDGFTLEQISAYCSLNVDEIELLIKS	PF12784	COG4823,COG0394,COG1387,COG0664,COG1145,COG3191,COG0388,COG0378,COG0493,COG0375	COG0765,COG1126,COG1164,-,COG2199,COG0864,COG0502,COG0502,COG0486
GCF_000156655.1	d__Bacteria;p__Firmicutes;c__Bacilli;o__Erysipelotrichales;f__Erysipelotrichaceae;g__Holdemanella;s__Holdemanella biformis	GCF_000156655.1_01312	MRSANLLNDFAFKYVFGEDCKEANDALKSLLTVFLERSVNKVVVKNSEMVKDFSKMKSPRLDLLVEFDDQTMVDLEMQLRQTKDNLMNRFPYYSARLHGSQDMEGKSYSQLKETIVMIFFNVNIFDNDNICNTFRYKCDGDLPFVKEEKEDRMKLRTIEMPKVDLNKPLEDMNEQEKMIYYFLNCHKGMEDSKIKMMIESDEVIQMLEKRVETISDDRWKKIIEDFQKLHENEERIELQLELEELQKAKEKVRKAQEDVRKAEEDVRKELEDVRKAQEDVRKQVEEADKKVEDANRQIEQMNQVMKQGIKAMLANGMSLEFVSKSLSKSEDEIMELLK	PF12784	COG0174,COG3707,COG2606,COG0366,COG1672,28J61,-,-,COG0642	-,-,-,COG3655,COG0286,COG0732,COG4974,COG0732,COG4096
GCF_000156655.1	d__Bacteria;p__Firmicutes;c__Bacilli;o__Erysipelotrichales;f__Erysipelotrichaceae;g__Holdemanella;s__Holdemanella biformis	GCF_000156655.1_01424	MRSANLLNDFAFKYVFGEDCKEANDALKSLLTVFLERKVVNVHVTNVGVDPILEAFVEFDDNTKMKLAILIDQNIIKLHRLSEYYLMRLFGSQEEYDLNPCQVIAFYDGKECEFEIDLQFRNDNGILLFPDGMLKISVYSTQNLDKSYDQMNDKEKMVYFLNCRDNGKTKMIENDEVIQTVEKRVETISNDCWTKWIEDFRIQQENELKLEFEEAHKRLEEAQKRLEEANKRADESDKLVDKMNQEMT		COG2199,COG1073,COG1757,COG0422,COG0664,-,COG0104,COG1737,COG0120,COG0673,COG0561	COG1455,COG1762,COG1486,COG1440,COG1447,COG2256,COG2256,COG0813,COG1015,COG0534
GCF_000156655.1	d__Bacteria;p__Firmicutes;c__Bacilli;o__Erysipelotrichales;f__Erysipelotrichaceae;g__Holdemanella;s__Holdemanella biformis	GCF_000156655.1_02141	MRSANLLNDFAFKYVFGEDCKEANDALKSLLTVFLERKVNHVVVKNSEIVKDFSKMKSPRLDLLVEFDDQTTVDLEMQLRQTKDNLPIRFSYYLARLHGSQELEGKYYGELKETIVLVFFNVNLIDNNRMCNTFTLRNEDGLSFVEESQDRMKLRTVEMAKLDVNKPLEEMNEQEKMIYYFLNCHKGMDDSKIKVMIESDGVIQMLEKRVETISDDGWKKIIEDFQKLHENEERMELQLELEEAHKQVEEAHKQVEDANKQVEQKNQEIKQMIQLMLTNGMSLEFISKSLSKSEDEIRDLLR	PF12784	COG2199,COG1039,COG1193,COG0322,COG1876,COG0622,COG1207,COG0744,COG3600	-,-,COG0482,COG0507,COG2161,COG1672,COG0642,COG0664
GCF_000157915.1	d__Bacteria;p__Bacteroidota;c__Bacteroidia;o__Bacteroidales;f__Bacteroidaceae;g__Phocaeicola;s__Phocaeicola coprophilus	GCF_000157915.1_00071	MENYIRFDWAMKRLLRNKANYAVLEGLLTTLLEEKVTIHKLLESESNQEDEFDKYNRVDMLAENSQGELVLIEVQNNNEYAYFQRMLFGASKLVTEYINRGEGYEKVRKVYSVNIVYFSLGHGKDFVYHGKTEFIGIHEGDILELSPFQKQTFKVDKVSQLYPEYYILKVNDFNRVARTPLEEWIYYLNTGNVPEHATAPGLDTVKEQLKLDRMSREELKAYYKHLDNIVILRDNIMTERAEGRAEGRAEGRAEGRAEGRAEGLAEGRAEEKAAIARNLKSLGLSPEQIAKATGLTEAEINQLTTDHQ	PF12784	COG1629,COG1409,COG0584,COG3250,2E252,COG0477,COG0627	COG0366,COG4826,COG3325,COG3250,COG1595,COG3712,COG1629
GCF_000157915.1	d__Bacteria;p__Bacteroidota;c__Bacteroidia;o__Bacteroidales;f__Bacteroidaceae;g__Phocaeicola;s__Phocaeicola coprophilus	GCF_000157915.1_01948	MSNYIRFDWAMKRLLRNKANFAVLEGFLTTLLRDRIKIQKLLESESNQEEEFDKYNRVDLLAEDSKGTLLLIEIQNNNEYAYFQRMLFGTSKLVTEYINRGEGYDKVRKVYSINIVYFSLGHGKDIVYHGKTEFRGIHQNDILELSPFQRQTFKVDTVSQLYPEYYILKVNDFNQVAQTPLEEWIYYLNTGEIPDQAQAPGLNAARERLKLDRMSKDELKAYYRHLDNIVILRDNINTERAEGRAEGRAEGRAEGRAEGRAEGRAEGLEAGRQEERRQNAIRMKAKGFPTQDIADITGLSPEEIDRL	PF12784	2DMPV,COG0438,COG3774,COG1215,COG3206,2E0IP,COG1232	COG1270,COG0079,COG1492,COG1797,COG1235,COG0105,-,-,COG1434
GCF_000157915.1	d__Bacteria;p__Bacteroidota;c__Bacteroidia;o__Bacteroidales;f__Bacteroidaceae;g__Phocaeicola;s__Phocaeicola coprophilus	GCF_000157915.1_02527	MDLTCGHFVNPFTDIGFKIIFGQPASKELLITLLNELLSGEHRITNLIFLDKENHSDSMADAGIIYDLYCLTDTGEYIIVEMQNRFHSSFLDRTLFYMCRAIGRQVENLREKRKKERELRMDGHDAEEDDFLLKEPMQENYGTRYRLSTVYGIFLMNFREPGLEEKFRTDTVIADRENGRVVNPHFRQIFLQFPYFTRELKECETLYDKLIYTLKNMQHWNRMPDALKEQVFSRLEELAAVANLSMEDRIAYDKALDRYRVSRIVEEDAREAGWKKGLEEGRAEGRAEGRAEIQIAIARNLKALGMNNEQIAKTTGLREEDIEGL	PF12784,PF12784	COG1216,-,COG1216,COG1216,COG3307,COG0438,COG0438,COG3108	2C95T,2AEH3,-,29A5Q,COG0101,COG1573,COG4277,COG0697,COG2017,COG0457
GCF_000157935.1	d__Bacteria;p__Bacteroidota;c__Bacteroidia;o__Bacteroidales;f__Bacteroidaceae;g__Prevotella;s__Prevotella copri	GCF_000157935.1_00034	MKYLDPKADLTFKKIFGNHPKRLISLLNALLPLSDEEQIREIKYLPTELVPQLEGGKNTIVDVLCTDVRGRKFCVEMQMEWSDAFQQRVLFNASKLYVSQAKKGGKYSELQPVYSLNLINDIFAHDTPDFIHNYRIVHDKDSNKVIEGLHFTFIELPKFTPHSIADKRMMVLWLRFLTEINSNTKDIPADLLNDPEIGKAVEELEISGFSDAELRAYDKFWDSVSVERTLIDDSYQKGKEKGKQEGLAEGMEKGMEKGMEKGRAEGKHEANTEIAQRLLAMGLPAEQVSKATQLPLEIIKNLSNS	PF12784	COG1629,COG2253,COG5340,-,COG5464,COG1943,COG4804	COG1943
GCF_000157935.1	d__Bacteria;p__Bacteroidota;c__Bacteroidia;o__Bacteroidales;f__Bacteroidaceae;g__Prevotella;s__Prevotella copri	GCF_000157935.1_00037	MKYLDPKADLTFKKIFGNHPKRLISLLNALLPLSDEEQIREIKYLPTELVPQLEGGKNTIVDVLCTDVRGRKFCVEMQMEWSDAFQQRVLFNASKLYVSQAKKGGKYSELQPVYSLNLINDIFAHDTPDFIHNYRIVHDKDSNKVIEGLHFTFIELPKFTPHSIADKRMMVLWLRFLTEINSNTKDIPSDLLNDPEIGKAVEELEISGFSDAELRAYDKFWDSVSVERTLLDDRYQKGMEEGMAEGMEKGRAEGKHEANTETAQRLLAMGLSAEQVAKATQLPLEIIKNLSNT	PF12784	COG1629,COG2253,COG5340,-	COG1943,COG4804,COG5464,COG1943
GCF_000157935.1	d__Bacteria;p__Bacteroidota;c__Bacteroidia;o__Bacteroidales;f__Bacteroidaceae;g__Prevotella;s__Prevotella copri	GCF_000157935.1_00351	MKQVEERYISLLTDFGFKRIFGTAMNKDLLICFLNSLFNGQQVVKDVSYLNPEHVGDVYTDRRAIFDVYCEGENGEKFIVEMQNAYQTYFKDRALFYSTFPIREQAPKGSEWDFRLNHVYTVALLNFSMNEDAFDKEKIRHHVQLCDTATHKVFYDKLEYIYVEISKFNKPLEELDTLYEKWLYALKNLYKLTQRPKELCDKVFDRLFEEAEIAKFTPQEMREYETSKMAYRDIKNSVDTAKREGIAEGMEKGMKEGMELGIAKGKQEGLAEGMEKGMNQKALEIAKNMLAMGLSAEQVAKATQLPLDIIKNQNNS	PF12784	COG1501,COG3507,COG3507,COG3507,COG3405,COG0702,-,COG2382	COG2982,COG4804,COG0156,COG1597,COG4123,COG0466
GCF_000157935.1	d__Bacteria;p__Bacteroidota;c__Bacteroidia;o__Bacteroidales;f__Bacteroidaceae;g__Prevotella;s__Prevotella copri	GCF_000157935.1_00500	MKQVEERYISFEASKMAYRDIKNSIDTAKREGKEEGLAEGWEKGLAEGMEKGLAEGMEKGLAEGMEMGLVKGLAEGMEKGMNKRSLEIARKMLANGMDAATVMEITGLSESQLQQLKG		-,COG0184,COG1217,COG0385,COG1854,COG0775,2DW3Q	-,COG5464,COG5464,-,-,2DNSB,-,-,-,-,2EAM4,-,-,2DCHA,-,COG0237
GCF_000157935.1	d__Bacteria;p__Bacteroidota;c__Bacteroidia;o__Bacteroidales;f__Bacteroidaceae;g__Prevotella;s__Prevotella copri	GCF_000157935.1_00502	MGRYINPFTDWGFKRLFGQEFSKDLLINFLNDLFEGEFQIKDVTFKDKEQLGDTNDLRGCIFDIYCVTDDDKHFIVEMQNRWVPFFVNRSIYYASKAFVAQRKKFDEAGVRTAILYQFVPVYVVCIMNFMPREHEVTKFRTDVALREKSSDSMFSDKLRFIYLSLPFFDKSEEECETGFEKWIYVLKYMEVLERLPFTAQKKIFDHLAKLADVRCLSSEEQEKYDESIKAVDDYYSGLYGSYVEGEEKGMAKGMAKEKLDTAYRLLSMGLSEAQVSTATELPLEEIQKMRK	PF12784	-,COG0184,COG1217,COG0385,COG1854,COG0775,2DW3Q,COG5464,-	COG5464,-,-,2DNSB,-,-,-,-,2EAM4,-,-,2DCHA,-,COG0237,2DQ6T,COG3617
GCF_000157935.1	d__Bacteria;p__Bacteroidota;c__Bacteroidia;o__Bacteroidales;f__Bacteroidaceae;g__Prevotella;s__Prevotella copri	GCF_000157935.1_00503	MEMDEVFKNLPLAEQKKMLDHLAKLPDVRFLSSEEREKYDESIKAVDDYYSGLYGSYVEGEEKGIAKGRAEARAEGELSKGLTIARNLLSMGMSWSQIMQATGLTEEELKPLLA		-,COG0184,COG1217,COG0385,COG1854,COG0775,2DW3Q,COG5464,-,COG5464	-,-,2DNSB,-,-,-,-,2EAM4,-,-,2DCHA,-,COG0237,2DQ6T,COG3617
GCF_000157935.1	d__Bacteria;p__Bacteroidota;c__Bacteroidia;o__Bacteroidales;f__Bacteroidaceae;g__Prevotella;s__Prevotella copri	GCF_000157935.1_00522	MGRYINPFTDWGFKRLFGQEFSKDLLINFL	PF12784	COG0790,COG0286,-	COG5464,COG5464,COG5464,-,COG0790,2DCHA,-,COG0237,2DQ6T,COG3617,COG1373
GCF_000157935.1	d__Bacteria;p__Bacteroidota;c__Bacteroidia;o__Bacteroidales;f__Bacteroidaceae;g__Prevotella;s__Prevotella copri	GCF_000157935.1_00523	LFEGEFQIKDVTFKDKEQLGDTNDLRGCIFDIYCVTDDDKHFIVEMQNRWVPFFVNRSIYYASKAFVAQRKKFDEAGVRTAILYQFVPVYVVCIMNFMPREHEVTKFRTDVALREKSSDSMFSDKLRFIYLSLPFFDKSEEECETGFEKWIYVLKYMEVLERLPFTAQKKIFDHLAKLADVRCLSSEEQEKYDESIKAADDYYSGLYGSYVEGEEKGMAKGRAEGMAKGMAKGMAKGMAKEKLDTAYRLLSMGLSEAQVSTATELPLEEIQKMRK	PF12784	COG0790,COG0286,-,COG5464	COG5464,COG5464,-,COG0790,2DCHA,-,COG0237,2DQ6T,COG3617,COG1373,COG0427
GCF_000157935.1	d__Bacteria;p__Bacteroidota;c__Bacteroidia;o__Bacteroidales;f__Bacteroidaceae;g__Prevotella;s__Prevotella copri	GCF_000157935.1_00524	MEMDEVFKNLPLAEQKKMLDHLAKLPDVRFLSSEEREKYDESIKAVDDYYSGLYGSYVEGEEKGMAKGMAKEKLDTAYRLLSMGLSEAQVSTATELPLEEIQKMRK		COG0790,COG0286,-,COG5464,COG5464	COG5464,-,COG0790,2DCHA,-,COG0237,2DQ6T,COG3617,COG1373,COG0427
GCF_000157935.1	d__Bacteria;p__Bacteroidota;c__Bacteroidia;o__Bacteroidales;f__Bacteroidaceae;g__Prevotella;s__Prevotella copri	GCF_000157935.1_00525	MEMDEVFKNLPLAEQKKMLDHLAKLPDVRFLSSEEREKYDESIKAIDDYYSGLYGSYVEGEKKGIAKGIAKGRAEGELSKGLTIARNLLSMGMSWSQIMQATGLTEEELKPLQA		COG0790,COG0286,-,COG5464,COG5464,COG5464	-,COG0790,2DCHA,-,COG0237,2DQ6T,COG3617,COG1373,COG0427
GCF_000157935.1	d__Bacteria;p__Bacteroidota;c__Bacteroidia;o__Bacteroidales;f__Bacteroidaceae;g__Prevotella;s__Prevotella copri	GCF_000157935.1_01083	VPLFDKHTEAECMDIFDCWIYIVKNMNMFEQMPFSEKYPVFRKLAETGDLRKLSREELELYDEDIKNMRDIYATRKFDEKKGMEIGMAKGMEKGMAKEKIATAYRLLSMGLSEAQVATATEIPLEEILKMKE	PF12784	COG5421,COG1629,COG3637,2DBHI,28JY0,COG2865,2DXNC,COG1569	COG5464
GCF_000157935.1	d__Bacteria;p__Bacteroidota;c__Bacteroidia;o__Bacteroidales;f__Bacteroidaceae;g__Prevotella;s__Prevotella copri	GCF_000157935.1_01144	MGRYINPFTDWGFKRLFGQEFSKDLLINFLNDLFEGEFQIKDVTFKDKEQLGDTNDLRGCIFDIYCVTDDDKHFIVEMQNRWVPFFVNRSIYYASKAFVAQRKKFDEAGNRTAVLYQFVPVYVVCIMNFMPREHEVTKFRTDVALREKSSDSMFSDKLRFIYLSLPFFDKSEEECETGFEKWIYVLKYMEVLERLPFTAQKKIFDHLAKLADVRCLSSEEQEKYDESIKAVDDYYSGLYGSYVEGEEKGMAKGMAKEKLDTAYRLLSMGLSEAQVSTATELPLEEIQKMRK	PF12784	COG1508,-,-,COG3579,291SX,COG0826,COG2166,COG0566,COG1373,-,COG0776,-	COG5464,-,COG2050,2E7TS,COG0392,COG2272,2A2UC,COG3015,COG0861,COG2407
GCF_000157935.1	d__Bacteria;p__Bacteroidota;c__Bacteroidia;o__Bacteroidales;f__Bacteroidaceae;g__Prevotella;s__Prevotella copri	GCF_000157935.1_01145	MEVLERLPFTAQKKIFDHLAKLADVRCLSSEEQEKYDESIKAVDDYYSGLYGSYVEGEEKGRAEGELSKGLEVARNLLAMGISWSQIMQATGLTEEQLKQLQS		-,-,COG3579,291SX,COG0826,COG2166,COG0566,COG1373,-,COG0776,-,COG5464	-,COG2050,2E7TS,COG0392,COG2272,2A2UC,COG3015,COG0861,COG2407
GCF_000157935.1	d__Bacteria;p__Bacteroidota;c__Bacteroidia;o__Bacteroidales;f__Bacteroidaceae;g__Prevotella;s__Prevotella copri	GCF_000157935.1_01827	MKQVEERYISFEASKMAYRDIKNSIDTAKREGKEEGLAEGMEKGLAEGMKKGFAEGVDPGAEPLALCSAYPVLPERSVSPLC		COG0688,COG0587,COG3118,COG0802,COG2204,2EFF3,COG2431,-,2DW3Q	COG2885,COG4485,COG2755,COG0770,COG3775,COG3717,COG2271
GCF_000157935.1	d__Bacteria;p__Bacteroidota;c__Bacteroidia;o__Bacteroidales;f__Bacteroidaceae;g__Prevotella;s__Prevotella copri	GCF_000157935.1_02161	MSILDKIPSLAENELFQKLAAIEDITALCKEDQEKYDDAIKVMRDHIAAYKGAIIEGKIEIAKNMLMENEPIDKIARYTGLAKEDILKLN		COG1401,28N33,COG3727,COG4804,COG1373,COG4680,COG5499,COG3727,COG4804,COG1669,-	-,COG1429,2DW3Q,-,-,2C09N,-,COG3209,COG0679
GCF_000157935.1	d__Bacteria;p__Bacteroidota;c__Bacteroidia;o__Bacteroidales;f__Bacteroidaceae;g__Prevotella;s__Prevotella copri	GCF_000157935.1_02303	MEVLERLPFTAQKKIFDHLAKLADVRCLSSEEQEKYDESIKAVDDYYSGLYGSYVEGEEKGIAKGRAEGELSKGLTVARNLLAMGMSWSQIMQITGLTEEELKPLHS		COG0776,-,COG0286,COG0732,COG0610,-	COG4268,COG0714,-,-,-,-,-,-,2DTPZ,COG4804,297E1,-,COG0237
GCF_000157935.1	d__Bacteria;p__Bacteroidota;c__Bacteroidia;o__Bacteroidales;f__Bacteroidaceae;g__Prevotella;s__Prevotella copri	GCF_000157935.1_02335	MKQVEERYISLLTDFGFKRIFGTAMNKDLLICFLNSLFNGRQVVKDVSYLNPEHVGDVYTDRRAIFDVYCEGENGEKFIVEMQNAYQTYFKDRALFYSTFPIREQAPKGNEWDFKLNNIYTVALLNFNMNEDAFDKEKIRHHVQLCDTATHKVFYDKLEYIYVEISKFNKTLEELDTLYEKWLYALKNLYKLTQRPKELCDKVFDRLFEEAEIAKFTPQEMREYETSKMAYRDIKNSVDTAKREGIAEGIEIGMEKGRAEGMNLRSLEIARKMLAKGMDEASIMDMTGLTSEEIKLLKAEI	PF12784	COG0793,COG0212,COG5512,COG1195,COG0457,COG0054,-,28ZY9,COG5527,COG4804,COG0776,-,COG3023,-	COG5492,2F013,29HFM,2EYTD,COG2885
GCF_000157935.1	d__Bacteria;p__Bacteroidota;c__Bacteroidia;o__Bacteroidales;f__Bacteroidaceae;g__Prevotella;s__Prevotella copri	GCF_000157935.1_02396	LHLFLLSPILYLIFTANFLEVTNKKRIFAAIVPKEECTTFLDCWIYNLKHMETLEKMPFEAQHKIFKRLAEIADSKTLTKEEQEKYDNSMMVMWDNYAVYKHAMEKEAKKVSKEIALNLLTYNTPIDVIAKSTGLSIDEIKKLKQ	PF12784	COG4677,COG1629,COG0702,2C0TP	COG4206,COG0436,COG5434,COG3507
GCF_000157935.1	d__Bacteria;p__Bacteroidota;c__Bacteroidia;o__Bacteroidales;f__Bacteroidaceae;g__Prevotella;s__Prevotella copri	GCF_000157935.1_02521	MGRYINPFTDWGFKRLFGQEFSKDLLINFLNDLFEGEFQIKDVTFKDKEQLGDSNDLRGCIFDIYCVTDDDKHFIVEMQNRWVPFFVNRSIYYASKAFVAQRKKFDEAGVRTAILYQFVPVYVVCIMNFMPKEHEVTKFRTDVALREKSSDSMFSDKLRFIYLSLPFFDKSEEECETGFEKWIYVLKYMEVLERLPFTAQKKIFDHLAKLADVRCLSSEEQEKYDESIKAVDDYYSGLYGSYVEGEEKGIAKGRAEGRAEGRAEGRAEGELSKGLTIARNLLAMGMSWSQIMQATGLTEEELKPLQA	PF12784	2EQ1I,COG1418,COG0037,2F8TJ,COG0246,COG3158,COG1179,-	-,28MTN,2ET9H,2E7TQ,-,2DCHA,-,COG0237,2DQ6T,COG1643
GCF_000157935.1	d__Bacteria;p__Bacteroidota;c__Bacteroidia;o__Bacteroidales;f__Bacteroidaceae;g__Prevotella;s__Prevotella copri	GCF_000157935.1_02788	MKQVEERYISLLTDFGFKRIFGTAMNKDLLICFLNSLFNGRQVVKDVSYLNPEHVGDVYTDRRAIFDVYCEGENGEKFIVEMQNAYQTYFKDRALFYSTFPIREQAPKGSEWDFRLNHVYTVALLNFSMNEDAFDKEKIRHHVQLCDTATHKVFYDKLEYIYVEISKFNKSLEELDTLYDKWLYALKNLYKLTQRPKELCDKVFDRLFEEAEIAKFTPQEMREYETSKMAYRDIKNSVDTAKREGIAEGMEKGMELGMAKGKQEGLAEGMEKGMNQKALEIAKNMLAMGLSAEQVAKATQLPLEIIKNLSNS	PF12784	28ZY9,COG5545,-,COG0863,COG2189,arCOG08856,2EJNN,COG1672,COG1672,-	COG0586,COG0008,-,COG0671,COG1368,COG2207,COG0568,COG2887
GCF_000157935.1	d__Bacteria;p__Bacteroidota;c__Bacteroidia;o__Bacteroidales;f__Bacteroidaceae;g__Prevotella;s__Prevotella copri	GCF_000157935.1_03078	MKQVEERYEASKMAYRDIKNSIDTAKREGRIEGRTEANIETAKRLLAMGLPTEQVAKATQLPLDMVQNLSY		COG3104,COG0568,-,COG2271,2DNJF,COG1388,COG3291,COG0178	-,-,COG1403,2DB9A,-,-,COG1429,COG1284,28X53
GCF_000157975.1	d__Bacteria;p__Firmicutes_A;c__Clostridia;o__Lachnospirales;f__Lachnospiraceae;g__Blautia_A;s__Blautia_A hydrogenotrophica	GCF_000157975.1_00143	MKPLKQLKDLTLLDRFLFSEVMENPKYLETILEIILGRDVLLRCLPQTEKEQRRSPLYRHIRLDVWGQDLEGTVYDVEVKSKTPSIFVREAATTKD		COG1653,COG1070,COG0235,COG4154,COG0794,COG0524,COG0524,COG0329,COG1012,COG4948	COG5464,-,29WCR,COG0637,COG1554,COG0673,COG1082,COG1063,COG0395,COG1175,COG1653
GCF_000157975.1	d__Bacteria;p__Firmicutes_A;c__Clostridia;o__Lachnospirales;f__Lachnospiraceae;g__Blautia_A;s__Blautia_A hydrogenotrophica	GCF_000157975.1_00144	VDFNALGDTYIIIIAPFDLFGEGRYQYTFEMRCKENPEISLEDGAVRIFLNTRGQNPQDVSPELVELLSFIEHTNQTPADGYDSPKVRELQRQVSQIKSSEEIGVKFMQAWEERELDKKEAREEGRLLGQEEGKFLLLKNQIQKSSKRASPQRRLPRLWRKSSPPF		COG1653,COG1070,COG0235,COG4154,COG0794,COG0524,COG0524,COG0329,COG1012,COG4948,COG5464	-,29WCR,COG0637,COG1554,COG0673,COG1082,COG1063,COG0395,COG1175,COG1653
GCF_000157995.1	d__Bacteria;p__Firmicutes;c__Bacilli;o__Erysipelotrichales;f__Erysipelotrichaceae;g__Holdemania;s__Holdemania filiformis	GCF_000157995.1_00365	LAEGIEKGIEQGIERGIKRGIERGIKQGIEQGIEKQQFETAKEMLRNHCNDQLIQLCTKISLQQLEQLKKEIVSGFNQTEDDSEQSHLASD		-,-,COG0454,2DQV2,COG2195,COG3506,COG1846,COG1924,COG1924,COG3581,COG3581	COG5464,COG1102,COG0534,COG1846,COG1816,COG0252,-,COG0366,COG0637,COG2008
GCF_000157995.1	d__Bacteria;p__Firmicutes;c__Bacilli;o__Erysipelotrichales;f__Erysipelotrichaceae;g__Holdemania;s__Holdemania filiformis	GCF_000157995.1_00366	MKRMSSDPAMRDAAFEHNRRMMDMAQLRYEGKREGLAEGFEKGFEKGFERGIEQGIEQGIEKQRLEIAREMLRNHCDDQLIQLCTKITALQLEQLKRQECPESAQAMTKSQFQSAEN		-,COG0454,2DQV2,COG2195,COG3506,COG1846,COG1924,COG1924,COG3581,COG3581,COG5464	COG1102,COG0534,COG1846,COG1816,COG0252,-,COG0366,COG0637,COG2008
GCF_000157995.1	d__Bacteria;p__Firmicutes;c__Bacilli;o__Erysipelotrichales;f__Erysipelotrichaceae;g__Holdemania;s__Holdemania filiformis	GCF_000157995.1_00608	MENTNELHNDNPLQSLTLCLDSVQIRQLLATIDFRENDVFRHTFGSEDELSRRIRIAYLSDLFLCRFVRTSMMNTEPVKNHQGEKGIRFDLLIKAEDDQGNSLVINLEMQNYQMGDSLAMRSQGYLSRIVADQLCVGDPYEFNPVIQVMLTNHVPQIQKNDGYLHDYRYTKEEKAVPLPDERCRILWVEMDKLEALKKKPVEEWRLSEKIHYTVRFSHAAEKQKIIQELSEKEEIIQMMEEKKMDFLRDTNLALARMRAKFDERDEQMVYEKGIAKGKEEGKLEGQKMLVKLVLRQRMALNEREEKQIDELDEEKLLDLIQSLDAIHTPEDFQRQIHDLANQKVQMKQTVLNR		COG1686,COG1720,-,-,COG0457,-,COG2103,COG0488,COG0860,COG3475	COG0789,COG4422,2AJD7,COG0534,COG1048,COG1048,COG0372,COG0730
GCF_000157995.1	d__Bacteria;p__Firmicutes;c__Bacilli;o__Erysipelotrichales;f__Erysipelotrichaceae;g__Holdemania;s__Holdemania filiformis	GCF_000157995.1_00813	MKRMSSDPAMRDAAFEHNRRMMDMAQLRYEGKREGLAEGRAEGRAEGIEKQRLETAKEMLRNHCNDQLIQLCTKISLQQLEQLKKEIVSGFNQTEDYSEQSHLASD		COG1506,COG1506,COG1506,COG1686,COG1366,COG2172,COG1191	2ANER,COG0332,2ANER,COG0697,COG1354,COG1386,COG2755,-,COG0488,COG0152,COG0034
GCF_000158035.1	d__Bacteria;p__Bacteroidota;c__Bacteroidia;o__Bacteroidales;f__Bacteroidaceae;g__Bacteroides;s__Bacteroides cellulosilyticus	GCF_000158035.1_02574	VFLGEKVTILEILESEGNQLSAEDKFNRVDIKARNSKDEIIIIEIQNTRELYYLERILYGVAKAITEHISLGETYYKVKKIYSISILYFDIGKGSDYLYHGQNHFVGVHTGDCLQVNVKERDAIVPRMPAEIFPEYILIRVNEFDKVAATPLEEWMKYLKYGTICPDTTAPGLSEAREKLKYFSMPPKERMAYDEHLSAVMIQNDVLDSAKLEGKMEGREEGREEGRAEAYLAVARNMKQLETPIDIIVKATGLTPEEIDAL	PF12784	COG0249,2FJH4,COG0582,2A0F7,COG0474,-,COG0642,COG0745,COG0010	COG1733,COG1051,COG2367,COG1247,COG2197,COG0110,COG3506,COG2910,COG2217,COG0735,COG2207
GCF_000158075.1	d__Bacteria;p__Firmicutes_A;c__Clostridia;o__Lachnospirales;f__Lachnospiraceae;g__Enterocloster;s__Enterocloster asparagiformis	GCF_000158075.1_00336	MAEQNLHLNKLLSDPVYFSDLCNGVLFRGEMYLKPEDLMPVKGSQGVLYADRKGVKKVLERRRDVAMRLKSGTRYAVIAVENQANIHYAMVIRSLLYDALDYTDQVQIQEKELRQAGRRPSGDGFLSGVGPKLRLEPVVTLVLYWGSGHWDGSTSLHELLGLKDGKGEAPELAGYIPDYRLNLVNAANMDDPSIFRTHLQQIFSMLKYKSDKAALYRYAQENRTELRDMDGTAKLALLSMMGEQKRLQKIMEEAEGEEEFDMCKAIDDLIADGESRGFERGDRQGFERGERQLSSLISRLLAENRPDLIEQAVSDPDVRARLYKSYHL	PF04754	COG0683,COG2195,COG2195,COG1063,COG1802,COG2378,2DBKZ,COG0624	COG1523,COG0488,COG4636,COG0708,COG1854,COG0488,2EWY8,-,COG2188
GCF_000158075.1	d__Bacteria;p__Firmicutes_A;c__Clostridia;o__Lachnospirales;f__Lachnospiraceae;g__Enterocloster;s__Enterocloster asparagiformis	GCF_000158075.1_02176	MEQTRYKRRLKRRKRKELKELNLLNRFLFNEVLEDPVAYRAVLEIILGHNIRLKANVQSEKEIRTLPTFRGIRLDVWGQDEEDNIYNSEMQRKNTRNLPRRSRYYQSVLDAGLLEPGVVDFNQMNNVCLITIAPFDLFGRNRCMYTFRMKCDEDSTLDLDDGAVRIFLNTRGTVTEGCSQELLDLLRYVEKSNERVAAESESQRLKLLHNRVREVKSNDENEVRLMQLWEEKAYARLAGAKAKLIEQVCKKLRKGKNAQEIAEELEEDIELITRICEAARESAPEYDCDEIFEILWGEDFYDDEYEYEYEDEDVGE		COG2207,COG2972,COG1653,COG1175,COG0395,COG4225,COG5434,COG3409	29VNP,COG2333,COG1737,COG1263,COG1482,COG2140,COG1482,COG3589,COG2190,COG0454
GCF_000158075.1	d__Bacteria;p__Firmicutes_A;c__Clostridia;o__Lachnospirales;f__Lachnospiraceae;g__Enterocloster;s__Enterocloster asparagiformis	GCF_000158075.1_02879	VAEEDYSVNKLMRNSVRFADLYNGTVFRGKQVLKPEDLSDVPDENGIAIVGLDGKRRLIRRSRDVIKKASFGAYFVLLAEENQDKVHYAMPVRSMLYDALEYTEQVEALKRRHRECGDRLEGDAFLSGITRDDRIMPVVTLTVYHGAKPWDGPRSLYDMLEMDRDSKEWEALKEVLPDYRLNLVELNNMQHLERFRSSLQPIFTVLKYNRKDKRKFYEYLENHREELRKMDDDSVRAMLALLGEQKRLLRMLELPGGEGKERMDVYNAIDELIADGREEGKAEGKAEGRVEGKAIGLELGQKRVNELILLLARAGRTQDMIRAAGDRQYQEKLFEEFGI	PF04754	COG4606,-,COG1893,COG0583,COG0446,COG2186,COG0583,COG0491,-,-,COG1055	COG0789,COG1063,COG1028,COG2211,COG2271,COG3359,COG1476,COG2199
GCF_000158075.1	d__Bacteria;p__Firmicutes_A;c__Clostridia;o__Lachnospirales;f__Lachnospiraceae;g__Enterocloster;s__Enterocloster asparagiformis	GCF_000158075.1_03871	MLKYNTDKQALYNFVRERQEELRSLDQTDLMALFSLIGEQKRLQKIMEQTEYGEGFNLCKAIDDLIADGVRQGNDEGEERLSSLISLLIKMQRIDLVEQVACNRELRRKLYKKYNL		COG1168,COG1846,COG1278,COG0590,-,COG1299,COG1105,COG1737,COG0671,COG5464	COG0463,COG0549,-,-,COG2188,COG0458,COG3409
GCF_000158075.1	d__Bacteria;p__Firmicutes_A;c__Clostridia;o__Lachnospirales;f__Lachnospiraceae;g__Enterocloster;s__Enterocloster asparagiformis	GCF_000158075.1_03872	MAEQNLYVNCLISKPVYFANLCNAVIFDGKQIIRPEDLTTLPGHSGVMIADPKKGRRVLQRYRNICAPMYN		COG1168,COG1846,COG1278,COG0590,-,COG1299,COG1105,COG1737,COG0671	COG5464,COG0463,COG0549,-,-,COG2188,COG0458,COG3409
GCF_000158075.1	d__Bacteria;p__Firmicutes_A;c__Clostridia;o__Lachnospirales;f__Lachnospiraceae;g__Enterocloster;s__Enterocloster asparagiformis	GCF_000158075.1_04400	VDKEKQGIHHEDLALKTAAQYFGEELLRFMGVPGVVALAAPTETVKLEARKMYQDFNYVMEGGYWVHLEFESDLITLEDLRRFREYEASTSRTHRVAVVTYVICSSRVTEPVTELAEGINVYRVRVIRMRSRDGDKVFAGLEEKRRNGGKVQKAELVPLLLTPLMSSRLSVRERIVKSLEILQEEEAAVTGLEMEKMQAVLYTFADKFLSAGDLEQVKEMIAMTRLGQMLVEDGIARGIEQGIEQGIALTKRVLRLSAKGFTRDQIAEDCGIGRKEVDDILREEEDL		COG2721,COG1028,COG0684,COG4948,COG1638,COG3090,COG1593,COG2768,COG1609,COG1063	2C2B5,COG1435,COG0568,COG1523,COG0326,COG2198,COG1925,COG1307,COG2843
GCF_000158075.1	d__Bacteria;p__Firmicutes_A;c__Clostridia;o__Lachnospirales;f__Lachnospiraceae;g__Enterocloster;s__Enterocloster asparagiformis	GCF_000158075.1_05171	MGEIDMVLNRYFEDGERYADLINGYAFNGDQVVRKEDVQELDPRETGVAGRLGRRPGVQKYRDSIRRVVLGARFVLIGLEHQDQVHYAMPVRAMLQDAAEYDRQLRRIRRVNRRVGGLTGAEFLGGFTRKDRVCPVITLVLYYGKKPWDGAMDLHGLMDCAGYPEPMLRLVNNYRLHVLEVRRFVNIRRFRTDLYQVFGFIQRSGDKEAERRFTEENRVYFEGMDEEAFDVITAITGSRELERVKEQYREEGGRINMCEAIRGMIEDGRIEGRLEGKIEGKYEGALEKTRTVARNMYLRGMSAEDAAAICEMDTAQIEVWFREWGKR		COG0737,COG0583,COG1176,COG1177,COG3842,COG0687,COG1001,COG0402,COG2207	COG0192,COG2893,COG3394,COG3444,COG1820,COG3716,COG3715,COG3711,COG1012
GCF_000158075.1	d__Bacteria;p__Firmicutes_A;c__Clostridia;o__Lachnospirales;f__Lachnospiraceae;g__Enterocloster;s__Enterocloster asparagiformis	GCF_000158075.1_05654	VEKEKQEIHHEDLALKTAAQYFGEELMPLMGISGAIALIAPTESVKLEARQMYQDFNYVMADNGWVHLEFESDSITLEDLRRFREYEAATSRAHKVAVTTCVICSSRVERLKTELTEGINVYRVRAIRMQDQDADIVFSQLKEKQERGEKLRKADLVPLLLTPLMSGRLSVTDRIVKSLKILQKEESAVTELEMEKMQAVLYTFADKFLNARELERVKEMIAMTRLGKMLVEDGFKQGVERGIEQGIGQGMERGIALTKRILRLSASGCAPEQIARDCGIGLKEVNHILKEDDEL		COG1896,2BBXH,COG3958,COG3959,COG3037,COG3414,COG1762,COG0697	COG0084,2AYHW,COG0073,COG4666,COG2358,COG1661,COG0446,COG0329
GCF_000158915.1	d__Bacteria;p__Actinobacteriota;c__Actinomycetia;o__Streptomycetales;f__Streptomycetaceae;g__Streptomyces;s__Streptomyces himastatinicus	GCF_000158915.1_02639	MSALLNFFRSEHSQVAFAKVRAESRAETIVRVLNRRGFEVVGMARERIQLCTDLELLGDWLDGALTVSSTTDLCHMLDVEPNIFFRSNLGQRAFTDVRIESRAEDIVRILGQRGLEVTGETRQRIEACRDLDVLATWLDRAVTASRAEELFADA		COG0766,2F2DM,COG1725,COG0583,COG1048,COG0454,COG0451,COG5464	COG2120,COG3039,COG1396,2DGN2,COG3537,2B7KY,COG1653,COG1175
GCF_000158915.1	d__Bacteria;p__Actinobacteriota;c__Actinomycetia;o__Streptomycetales;f__Streptomycetaceae;g__Streptomyces;s__Streptomyces himastatinicus	GCF_000158915.1_02640	MVSSSHEALHRIFQEDTGAIVRALRKLLGVPFPDTSKTFVVSPDLTEIAPVERRVDTLLQVETEKHGTYLFAIESQSRRDKDKPAAWAYYLSYMYAKFRHQPVLVVLCPDDATARWAARPITLGLPSHPSLTVRPLVLGPSNTPVVSDQREVVRDIPMAVFSAITHSKSENVDAILKVLATALSSLDPAQGFMYAELVEAGLGNTPAREIWRDLMPVLMNYFRSQHVQHAFAEVRANDLLRFLKARGLEVTDETRERIESCKDMDVLGIWVDRAGTVSCVDDLFD		COG1680,COG0766,2F2DM,COG1725,COG0583,COG1048,COG0454,COG0451	COG5464,COG2120,COG3039,COG1396,2DGN2,COG3537,2B7KY,COG1653,COG1175
GCF_000158955.1	d__Bacteria;p__Actinobacteriota;c__Actinomycetia;o__Streptomycetales;f__Streptomycetaceae;g__Streptomyces;s__Streptomyces viridochromogenes_B	GCF_000158955.1_04108	MDWNAASYFFQFLDSALGDTPAGDKWRDIVTFVNYFPGRGTVMEKAYLEGEAKGEAKGEAKGEARGEAKAILRFLGARGVSVPQEARDRIAGCTDLDLLNRWLDRTPHVKSVDELFAEDAGPAPDRAET		28MY8,COG1167,COG0596,COG3021,COG3211,COG2304,COG0143	COG4977,COG0596,arCOG12631,COG2172,COG2247,COG3485,COG0173,COG2208
GCF_000159435.1	d__Bacteria;p__Firmicutes;c__Bacilli;o__Lactobacillales;f__Lactobacillaceae;g__Limosilactobacillus;s__Limosilactobacillus vaginalis	GCF_000159435.1_00362	MEQTGSRKSWEEASLTDDFIFSKTFLDPKITLELLRRIFPTMTIKGIKILNSQQEIKTTHDAKSSRFDIYVKDYDNRHYDLEIQVENNHNLPQRASFYQSSLATAAYTKVKNYIKANKSFVIFFCCFDPFGLGEQRYDVKRIIENYPNYTYQDHEKSVFFDITSHRKTVGPKLQNVLDLIANRKLDEEDDFIIKLKKRISFVKQNQEWRREYMLRTLYEMDIENKLKEGLKQGHEEGLKQGHEEGLKQGIEQGREEGIEEGIEQGLVKERLSLITDLIKSGQIKEQVENFLINICQIDPAEAAKDYQEALDKKIRGSLALS	PF12784	COG1846,29P9C,-,2FI40,-,29P3K,COG5549,COG0697,29PNP,COG0549,COG0078,COG2197	-,COG3279,-,COG4975,COG5000,COG0745,-,COG1388,COG0561,COG1846,COG1835
GCF_000159435.1	d__Bacteria;p__Firmicutes;c__Bacilli;o__Lactobacillales;f__Lactobacillaceae;g__Limosilactobacillus;s__Limosilactobacillus vaginalis	GCF_000159435.1_01225	MTSLDSYEKGKNYQEANNSYVIFFCCFDPLGLGLQQYTIHRHVDESPEHIADDGTTTIFLNIPSLRKDVNQPLQKFLDVIANRKVDGDDRFIVQLKKRIAFVKHNKKWRAEYMRLSLYEMDRRHGLKVARQEGIEEGKEEAILQVTSLFIKQQLPKERIIANLKEAYDLTDEEAEQYYKRCLK		COG4932,-,COG1196,COG3266,COG0172,COG5464	COG1672,COG0765,COG1126,COG1113,COG3641,COG0789,COG1028,COG1621
GCF_000159435.1	d__Bacteria;p__Firmicutes;c__Bacilli;o__Lactobacillales;f__Lactobacillaceae;g__Limosilactobacillus;s__Limosilactobacillus vaginalis	GCF_000159435.1_01226	MNLIQKSEDAGLSNDFVFSKVMIDPKICQEVIQRVLPELKLIISNYQIAKKRLILLQMRRESALMYSLGIRKIIAMI		COG1672,COG4932,-,COG1196,COG3266,COG0172	COG5464,COG1672,COG0765,COG1126,COG1113,COG3641,COG0789,COG1028
GCF_000159435.1	d__Bacteria;p__Firmicutes;c__Bacilli;o__Lactobacillales;f__Lactobacillaceae;g__Limosilactobacillus;s__Limosilactobacillus vaginalis	GCF_000159435.1_01724	VVEMQVADKHNLPFRLRYYQQQIDFDILNVGDDYTKLAQYPTYIIMFCDFDYFGRGWSKYQFENRCINDPKLKLGDQRQITIFNAKASQFHGNMKLKGFLKLMGNQIDTSDQLVKQVRTEMKRIREDPIRRHGFMKYELDLMDARREGKEEAQKEAQVKAVTMLKDLGLEQEKIISELAKTYNMSHDEALKLIQKVR		COG1216,COG1442,COG2148,COG2137,29PXV,2DR42,COG1295,COG2337,2AB8I,COG0531,COG0024,COG0716,COG2246	COG0381,COG1476,-,COG0513,COG0673,2EGZM,COG1611,COG0039,COG2918,COG0518,COG3760,COG4918
GCF_000159515.1	d__Bacteria;p__Bacteroidota;c__Bacteroidia;o__Sphingobacteriales;f__Sphingobacteriaceae;g__Sphingobacterium;s__Sphingobacterium spiritivorum_A	GCF_000159515.1_02444	MKQKDDYLWKGVLEDVFDDFLRFLYPDADSVFDLSRGITFLDKELEQLFPPEGNEFAPKVVDKLAQVYTHDGMEEWVLIHVEVQGTCRKDFASRMFTYYYRILDKYHKRITAFAILTEASKKPRPNVYEEEFMGTSIQYRFNTYKIAEQDTDRLLASDNPFALVVLTAKAAFVGKNLNDKDESDKALLQTKIQLARELLERNMSKEKIRGLMNFLRYYVRFDNSEVNTIFEQEVEKLTERSHTMGIEELLLNRAKKEGKRESLISVAREMKKDGIPVEQIVKFTKLSIKEIEKL		COG0494,COG1109,2EBWM,COG1028,COG1024,COG1629,COG0151,-,COG4974	28HIT,28PKB,2E3D7,2AN5T,COG4974,COG2207,COG3324,COG3070,COG3264,28ICX,COG4413
GCF_000159955.1	d__Bacteria;p__Firmicutes;c__Bacilli;o__Paenibacillales;f__Paenibacillaceae;g__Paenibacillus_A;s__Paenibacillus_A sp000159955	GCF_000159955.1_03303	LLVSTSSLVQQVGEESQSGNYGKKIIPHDEAFKKLLHTFFAEFIALFFPELESQLDFSQTRFLMQEQLVDVVGEEARTLDLLLETKYIGTDAFILIHLEPQSYRQADFHERMFIYFSRLFERHRKEHQLIIPIAIFTSAESKNERNSLNMSILGEDILQFRFLKVELINQPWRRFIDSNNPVAAALLAKMGYNKGEERELRLAYLRMLLQLSQRLDQARLALVMSIADLYFEPDPRQDEEMLRELAKQYAKESEVIMELMPAWMRQGYEKGLEEGLEKGIEQGIEKGFEKGIEQGTLIERRQIARRLLSKGFTLEEIADMTQLSIEEIKKIMN	PF04754	COG1879,COG2972,COG2207,COG4213,COG1129,COG4214,COG4716,COG4716	COG0457,COG0667,COG3254,COG1012,COG0243,COG3383,COG0071,COG1651,COG3345
GCF_000160035.2	d__Bacteria;p__Firmicutes_A;c__Clostridia;o__Lachnospirales;f__Lachnospiraceae;g__Catonella;s__Catonella morbi	GCF_000160035.2_00044	MGEKDILEKKLFMFNDVFADFLNGIIFNGRQIVEESELFDLSGWSHYKADDSRHRYQDRDVVKLWKKKNVVISLIGIENQDVPDKDMVFRVLSYDGASYKTQLAKKDEDKRKHLKDKKNTEIVEIGKEDEKDIFPVITFVVYYGEEEWKYETTLKKRLKIGDGLDEFVSDYKINLIDLKKFTEDDINKFKKDFKLLVNYMVKGSNHDAGSIELNHPEEVSELVLRLTGEELPIPRENDGGKTMEKFFEPMFARMAEKAEARGMAKGMTEGMAKGMTEGMAKGLAEGKAKGMTEGLAKGMTEGMAKGLAEGKARGLAEGLVEGKAEGENRIVKLISLLISDGKNDTVKEVLEDAKLRNRLCEEYGI	PF04754	COG4967,2EAGJ,2DEP3,COG2165,COG5492	COG0468,COG2137,COG1418,COG0708,COG1012,COG0510,2EKGF,2E3J6,COG0494,COG1760
GCF_000160035.2	d__Bacteria;p__Firmicutes_A;c__Clostridia;o__Lachnospirales;f__Lachnospiraceae;g__Catonella;s__Catonella morbi	GCF_000160035.2_00080	MEKFFEPMFERAEARGEVRGEAKGENSLAKLIGCLLSEGKNDTIKEVVENEEIRHILYKEYGIQ		COG0505,COG0458,2C1ED,COG0745,COG0642,COG1136,COG0577	-,COG0324,COG1236,COG2199,COG2954,COG3022,-,COG2931,-,COG2003,COG1077,COG1792
GCF_000160035.2	d__Bacteria;p__Firmicutes_A;c__Clostridia;o__Lachnospirales;f__Lachnospiraceae;g__Catonella;s__Catonella morbi	GCF_000160035.2_00403	MCNLSQGLVEEGIAEGIVKGRAEGIAEGKAEERAEIIIKMYNKGFTVEEIAETIDKDVEEVKEIIESKTLSLV		COG0172,2CC4I,COG2214,2DQ8Z,COG4886,COG3864,COG0714,COG3290,COG3279,COG5464	COG1373,COG1940,COG0104,2C1EE
GCF_000160035.2	d__Bacteria;p__Firmicutes_A;c__Clostridia;o__Lachnospirales;f__Lachnospiraceae;g__Catonella;s__Catonella morbi	GCF_000160035.2_00404	VGFKNMIKATDINAQYDASAKRLLGNKSILAHILVKAVSEFRGMKWEEAVKFIEGEPYISLVPVEPGLTNVEIKSNGERLVGLNTEDCEINEGLVRFDIVFYVKMKDGLSQIIINIEAQKDEPKGYEILNRAIFYVSRLISSQKERDFENSHYDDIKRVYSIWVCMNMKENSLSHIHLTREDLVGRYDWKGKMDLFNIVMIGLTRELPENNEVYELHRLLGALLSGKLTADEKINIIENEYEINVEDNLRKDVSDMCNLSQGLVEEGIAEGIAKGIVEGRAEIIIKMYNKGFTVEEIAETIDKDVEEVKEIIEAKTLSLV		COG0172,2CC4I,COG2214,2DQ8Z,COG4886,COG3864,COG0714,COG3290,COG3279	COG5464,COG1373,COG1940,COG0104,2C1EE
GCF_000160035.2	d__Bacteria;p__Firmicutes_A;c__Clostridia;o__Lachnospirales;f__Lachnospiraceae;g__Catonella;s__Catonella morbi	GCF_000160035.2_00991	MKVKDIAEKYLLSYNDVFADIVNGAVFGGEEIVKSNELADANGITQFKDDQNIHHEQVRDIAKFWKKNEVIFSFIGIENQSAPDKDMILRIISYDGATYKSQMGNESIYPVLTIVIYWGKYEWKAPVSLQERINCPRELADIIPDYRFKLIDIGRLSGKELIKFKSDFRLVAEFIARQKEYKPGKEEIKHPEELLDLLDLLAGDKRFKELKGKVKNIRKEGRIINMCELLDEIENRGIEKGIEQGIEQGIEKGIEKGRSEGEETATLRIAKKFKDSNVSIDIIMKATGLTKEEIEEL	PF04754	COG0601,COG0747,2CXVJ,28J8T,2E397,COG0495	-,COG2131,COG4186,COG0245,COG1045,COG0215,COG1939,COG0566,COG1595,COG0122,COG1028,2EERF,2EERF,2EERF,COG3415
GCF_000160035.2	d__Bacteria;p__Firmicutes_A;c__Clostridia;o__Lachnospirales;f__Lachnospiraceae;g__Catonella;s__Catonella morbi	GCF_000160035.2_01281	LSTDLKNGVQGADANAQYDASAKRLLGNKNILAHILVKSVDEFKGMKPKEVAELIEGTPYISNVLLEPGLTNVAEVKHGERLVGLNTESCDINEGLIRFDIVFYVRMKAELSQIIVNIEAQKDEPKGYDILNRAIFYVSRLISSQKERDFENSHYDDIKRVYSIWVCMNMKENSMKHIHLVEEDLVGSYNWKGKLDLFNIIMIGLSKDLPENNEIYELHRLLGALLSEELTANEKLTIIGSEYDITIEGKFREDVSDMCNLSRGIEEKGIEMGIEKGILVSIKKLMTNLKFSLEQALDTLEISEEERPKYRKMLEHNDK	PF12784	COG4932,2APEB,COG3115	COG2344,COG2755,COG2199,COG2768,COG0462,COG1484,COG3935,COG0773
GCF_000160035.2	d__Bacteria;p__Firmicutes_A;c__Clostridia;o__Lachnospirales;f__Lachnospiraceae;g__Catonella;s__Catonella morbi	GCF_000160035.2_01321	MPTKKEFEEYARGLNPIDDLMFSKMAESREFCEEILRVILDDDELIVTENIPQCKVENLHGRSIIMDAKCITRDGRHINIEVQKADNDDHLRRVRYNGSILTTNITETGTKFEFVPDVCLIFISAFDMFKSGLPLYHVKKVVMETGQVVEDGLTEIYANAVIDNGSKFSKLMKVFTENDTYNTEEFPVTSEIKARFKFDEGGAVKMDETLQRWKEEWISEGEARGEKRGEKLGAKNEKIKIAGDLKKRGFADNLIAEITGLSEKVVTAL	PF12784	2E45D,COG1640,COG0058,COG2199,COG1132,COG1132	-,COG1477,COG0722,COG2011,COG1135,COG1464,COG5421,COG0715,COG0600
GCF_000160035.2	d__Bacteria;p__Firmicutes_A;c__Clostridia;o__Lachnospirales;f__Lachnospiraceae;g__Catonella;s__Catonella morbi	GCF_000160035.2_01328	MKNKDIIEKMLLGFNDVFADVVNGAVFDGKEVVKSEELSDVSPVTQFKDDESNHREQIRDVAKLWEKKGVIFSFIGIENQTNPDKDMILRVISYDGATYKGQIGNEHIYPVFTIVIYWGKSEWKAPTTLKDRLDCPDELIDIVSDHKFKLIDMVRLSDEDIEKYKGDFNLIAGIIGNPDSYEPENREIKHPEVVLDLLDAVIGDERFGEIKEEIVNIKKEGRKVDMCEFLDKIENRGVEKGKLEGKLEGRNEGEELATFRIAKNFKDSKVDVEIIVKATGLTKEQIEAL	PF04754	COG1132,COG1132,COG2199,COG0058,COG1640,2E45D	2EIZH,COG0008,COG0210,COG1476,COG3550,-,COG0703,2DR2K,2EC32,COG1020,COG0236,COG1696
GCF_000160035.2	d__Bacteria;p__Firmicutes_A;c__Clostridia;o__Lachnospirales;f__Lachnospiraceae;g__Catonella;s__Catonella morbi	GCF_000160035.2_01518	MPKRKIRELSRLLNPIDDVMFRKMAEHKEFCEEILRVILDDDNLIVTESGAQWEGTNLQGRSVVLDAKCISGDGRHINIEVQKGNDDDHLKRVRYNGSILTTNITNPGTKFEAVPDVCIIFISKFDIFNCGFPVYHVDKVVRETGEIIDDGLTEIYVTTVKKDDSRVSKLMELFIKDDAYNTEDFPVTSEIKARFKISEGGRKEMNEMLEKIIREEKEESEKRGEKRGEKRGKKEGANEEKIRIAKDMKKKSLPFSLIAEITGLPEKKILAL	PF12784	COG1082,COG1574,COG1070,COG1070,COG0626,COG0531,COG2071,COG1396,COG2017	COG0173,-,COG0124,COG3437,COG0635,COG0491,COG0317,COG1968
GCF_000160035.2	d__Bacteria;p__Firmicutes_A;c__Clostridia;o__Lachnospirales;f__Lachnospiraceae;g__Catonella;s__Catonella morbi	GCF_000160035.2_01702	MPTKKEFEEYARGLNPIDDLMFSKMAESREFCEEILRVILDDDELIVTENIPQCKVENLHGRSIIMDAKCITGDGRHINIEVQKADNDDHLRRVRYNGSILTTNITETGTKFEFVPDVCVIFISTFDMFKSGLPLYHVKKVVMETGQVVEDGLTEIYANAVIDNGSKFSKLMKVFTENDTYNTEEFPVTSEIKARFKFDEGGAVKMDETLQRWKEEWISEGEARGKARGEEQGAEKEKFKIARSMREEGVNPELITKFTGLPMEVVMAL	PF12784	COG0770,COG0363,COG1820,COG1131,28IVE,COG0620,COG0685	COG1132,COG1132,COG1387,COG4641,COG4641,COG4088,COG2604,COG1835
GCF_000160035.2	d__Bacteria;p__Firmicutes_A;c__Clostridia;o__Lachnospirales;f__Lachnospiraceae;g__Catonella;s__Catonella morbi	GCF_000160035.2_01814	LNSESVEANEGLIRFDIIFYVRLKNGLSQIIVNVEAQKDDPVSYKILNRAIFYVSRLISSQKERDFVNTNYDDIKQVFSIWVCMNMSKNSLSHFHIVKDEMLEPYDWKGNADLLNIVMIGVTNELPKHDEKYELHRLIGALLSDRLRENEKLDIIEKEYKIPLSNDFIKEVDTMCNLGQGIEDRVTVEVTAKNLIDFVMNMYKNKFSLEQISLVTKKSIDEVKKIIEKNDKVLA		COG1136,COG4939,2F7NQ,28MNW,COG1053,COG0479,COG0560,2ESWJ,COG0386,COG0492,COG3118,COG1846,COG1321	COG0556,COG0534,COG0534,2E80M,COG0041,COG0150,COG0299,COG0151,COG3655
GCF_000160035.2	d__Bacteria;p__Firmicutes_A;c__Clostridia;o__Lachnospirales;f__Lachnospiraceae;g__Catonella;s__Catonella morbi	GCF_000160035.2_02796	LGEKDILEKKLLMFNDVFATFVNGIMFDGEQVVKEDELLDIPSWSQYKGDDSRHRFQDRDVVKLWKKQGIVISLIGIENQDIPDEDMVFRILSYDGASYRTQLAEKAGRKRRNFESAKNIEIMEEKSDIFPVITFVIYYGEEEWKHKITLCERLKLEGTITKYVSDYKVNLIDLKKMTEDDINKFKKDFRLLADYLVNGSNHTSESTELNHPEEICELILKLTGEIVTIPEESEEGGKSMEKFFEPMFERAEARGVEKGENCLAKLISLLLSEGKNDAVKDALENEEKRHELYKEYGIC	PF04754	COG1893,COG0454,COG1473,COG2033,COG0104,2BVU5,COG0484,COG0268,COG0481	COG3663,COG2972,COG2207,COG1653,COG1175,COG0395,COG1621,COG3663,COG1373
GCF_000160035.2	d__Bacteria;p__Firmicutes_A;c__Clostridia;o__Lachnospirales;f__Lachnospiraceae;g__Catonella;s__Catonella morbi	GCF_000160035.2_03025	MLDYDVTEKLLEDYNDVFADIVNTLLFDGKERVKEDSLEDSKINSAYKAEDGKLHEQERDVSKYWKEGNTNLLVVGIENQTKAEKLMPARIIGYDGASYRSQLLKSTGRLPKNKLTPVVTIVLYFGLTRWNQPKNLKGILDIPTGLEDFVSDYKINVFEIAFLPEEKVNKFKSDFRLVAKYFTNIRKNPYYLPADENEIKHVDAVLKFLSIMSGSEDIIEKLTANNGSEVKNMTGGPLSQLYYKGVSEGREEGLLQGINETLLKVYLNCRSKGMSVEESEEIVHFADRESLDMAEEEYQRQKLGK	PF04754	COG0517,COG2232,COG2089,COG0381,COG0726,2A1UJ,2E5N7,COG1247,-,-	COG5464,COG2816,COG0119,COG2426,-,COG0674
GCF_000160035.2	d__Bacteria;p__Firmicutes_A;c__Clostridia;o__Lachnospirales;f__Lachnospiraceae;g__Catonella;s__Catonella morbi	GCF_000160035.2_03026	MAGGPLSQLYYKGVSEGREQGIDETLLKVYINCRSKGMSVEESEEIVHFTDRESLEAAEAEYQRQIS		COG2232,COG2089,COG0381,COG0726,2A1UJ,2E5N7,COG1247,-,-,COG5464	COG2816,COG0119,COG2426,-,COG0674
GCF_000160135.1	d__Bacteria;p__Firmicutes_A;c__Clostridia;o__Lachnospirales;f__Lachnospiraceae;g__Oribacterium;s__Oribacterium sp000160135	GCF_000160135.1_01789	MKQREDGKAFLTEEELRQRALEGLTIMDDLFMRNVLEDERCTEFILRVILEKKELKLVEQKIQKDYKNMQGRSAIMDCVARDSRGRLYDIEIQGDREGASPKRARYYSGLLDMHSLKAGEDFQKLRESYVIFITRSDVLGHGLPIYHIERIIRERGAEFGDGTHIIYVNSKIQDDTELGKLMHDLHCKKASEMHSEVLARRVCELKETEKGVRRMCRELEELMVTAEERGMQRGRREGRQEGVAETKREMARSLRDEGMPTERIARIMKEKLERIREWLEEAPAAPAGN	PF12784	COG5263,COG5263	COG4942,COG5464,COG2161,-,COG1802,COG1947,28NBA,28NBA,COG0468,COG2137,COG3118,COG0492
GCF_000160135.1	d__Bacteria;p__Firmicutes_A;c__Clostridia;o__Lachnospirales;f__Lachnospiraceae;g__Oribacterium;s__Oribacterium sp000160135	GCF_000160135.1_01791	MAGRSARGAGRKLKEQPLHCKKASEMHSEVLARRVCELKETEKGVRRMCRELEELMVTAEERGMQRGRREGRQEGVAETKREMARSLRDEGMPTERIARIMKEKLERIREWLEEAPAAPAGN		COG5263,COG5263,COG5464,COG4942	COG2161,-,COG1802,COG1947,28NBA,28NBA,COG0468,COG2137,COG3118,COG0492,COG1846
GCF_000160455.2	d__Bacteria;p__Synergistota;c__Synergistia;o__Synergistales;f__Acetomicrobiaceae;g__Acetomicrobium;s__Acetomicrobium hydrogeniformans	GCF_000160455.2_00019	LLKDDLTPKDPHDRLFKRVMSDEANVRQFIKEFLPKDISSQIDLKEMKLIPTEKVKGYNKYYMDIAVECYISDTKGQLYFVFEHKSYPDPGVLLQILSYMTVTWDEQRKKNVPLTPIIPVVIYHGSSSWNVTTHFQGQFQNIGESIKPYIPEFNYVLVDLTQIPNDEIEQKAKSTPFLMASLLLMKLVALHDIEGIIRIAVIIKLSEEERIILILYLFYTLDVDQDTMQRIVKELGGEELMPSFAEKLIKQGEERGKIEGEKRGEIKGTIIGTIKGKQDLLIKLLRRKFGLSSSDEKIIRSVTDEAKLDAAAEAIFDAKSKEEVLKLLGQ	PF04754	COG0438,COG0451,COG1004,COG5464,COG5559,COG1598,COG4118,COG3744,-,COG0438,COG1479,COG2886	COG3600,-,COG1598,COG3077,COG3382,COG0640,COG2608,COG2217,COG1373,2E2B7,2EDQ2,-,COG2002,COG0177
GCF_000160455.2	d__Bacteria;p__Synergistota;c__Synergistia;o__Synergistales;f__Acetomicrobiaceae;g__Acetomicrobium;s__Acetomicrobium hydrogeniformans	GCF_000160455.2_00028	MPSFAEKLIQQGEERCKIEGKIKGKQDVLIKLLRRKFGLSSSDEKIIRSVTDEVKLDVAAEVILDAKSKDEVLKLLGQ		COG0726,COG0381,2DYJ1,COG0438,COG0463,COG0438,COG0451,COG1004	COG5559,COG1598,COG4118,COG3744,-,COG0438,COG1479,COG2886,COG5464,COG3600,-,COG1598
GCF_000160455.2	d__Bacteria;p__Synergistota;c__Synergistia;o__Synergistales;f__Acetomicrobiaceae;g__Acetomicrobium;s__Acetomicrobium hydrogeniformans	GCF_000160455.2_01491	VPKDDLRPKDPHDRLFKRVMSEEANVRQFIKEFLPKDISSQIDLKEMKLIPTEKIKGYNKYYMDIAVECYISDTKGQLYFVFEHKSYPDSGVLLQILSYMTVTWDEQRKKNVPLTPVIPVVIYHGFSSWNITTHFQGQFQNIGESIKPYIPEFNYVLVDLTQIPNDEIEQKAKSTPFLMGSLLLMKLVALHDIEGIIRIAVIIKLSEEERIILILYLFYTLDVDQDTMQRIVKELGGEKVMPSFAEKLIKQGEERGEIRGTIKGKQDVLIKLLRRKFGLSSSDEKIIHSVTDEVKLDAAIEAIFDAKSKEEVLKILG	PF04754	COG2604,COG1344,COG1334,COG1086,COG0399,COG1861,COG3980,COG0458,COG2089	-,COG1724,COG1598,COG1586,COG0668,COG1669,COG1168,COG3653,-,-,-,COG0191,COG0595,COG1968
GCF_000160675.1	d__Bacteria;p__Firmicutes;c__Bacilli;o__Lactobacillales;f__Aerococcaceae;g__Granulicatella;s__Granulicatella adiacens	GCF_000160675.1_00037	MRKILPTNDLMFKKMMTSEGKEYILQNFIQVVTGMKLSNVKPTNPYQIQKYRENLAGVNLEMYQTIVDIAATTEEGIDIIIEMQLYKHRGFFERIRYYMASTYMDSYSAGHQTYKPVISIVVTDFSVFKEDPEPRVEIGLVNLEKNREVLNEKGQPFERVYLVNLATTLPNQDEAFNEWRNFLKNGTITAKASKEIQDAYAVVDFYNLDSEEMKMAEQMEKYEEVYWKTIEYAKETAREAGLKEGQVLAFLKMNLPITEIIKHTGLSEEEIQKIINTL	PF12784	COG0519,COG0789,COG2020,2E34N,COG1072,COG1577,COG3407,COG1577,COG1304,-,COG2855	COG0120,COG0178,COG0708,COG5002,COG0745,COG0095,COG1078,COG0561
GCF_000160695.1	d__Bacteria;p__Firmicutes_C;c__Negativicutes;o__Selenomonadales;f__Selenomonadaceae;g__Centipeda;s__Centipeda flueggei	GCF_000160695.1_00843	MCELMEKFGEKKLEEGRCEGMLDRSRSLLKLNVPVEVIEASSSLTCAEILGNR		COG5263,COG5263,2EBA4,COG1457,COG1802,COG1402,COG5263,COG4095,COG1180,COG2078	2CJ9B,COG1811,COG1115,COG1840,COG3842,COG1178,COG3842,COG1115,COG1299
GCF_000160755.1	d__Bacteria;p__Proteobacteria;c__Gammaproteobacteria;o__Enterobacterales;f__Enterobacteriaceae;g__Proteus;s__Proteus mirabilis	GCF_000160755.1_00441	MNKPLLISSHDAAFKRFMMNISNAKDFFFIHLSDELKSYCDFSTLKLQNSSFIDIKLRSRMSDILYSVKTKKGNISIYFLIEHQSRPDKMIAWRMMHYAFCTMNQHLQQGYTSLPLVVPILFYHGKRKPYPFSVNWLDCFPLSTLANQLYLNNFALIDLNSIDDEILLTHRKAAVMEIAMKHVNSCDDLDKLAMLLSKAINQKNCSDEDTIAVVQYLFSIMDAADFESIINKIAEQVDNHRETIMNIAWRLENKGFKLGKMEGIEIGKNEGIEIGKNEGIEIGKNEGIEIGKKIVQIQLAKNLLKENVELEFIERITGLSIQELKILLLT	PF04754	COG0244,COG0222,COG0085,COG0086	COG0502,COG2022,COG2104,COG0476,COG0352,-,COG0560,COG2816,COG0407,COG1515,COG3068
GCF_000160755.1	d__Bacteria;p__Proteobacteria;c__Gammaproteobacteria;o__Enterobacterales;f__Enterobacteriaceae;g__Proteus;s__Proteus mirabilis	GCF_000160755.1_01318	VTKNTQQPVHDALFKQFLTHPENARDFFSVHLPANILPLCDLSTLRLEPASFVERRLRQLHSDVLYSVQMTEGEGYIYCLIEHQSKPDRLMGFRLMHYAMSAIAHHLKKSPADKTLPLVVPFLFYQGSVCPYPYSMNWLDGFADPALAQQLYTRSFPLVDLSVLSDEEILTHKGIALLELVQKHIRTRDGLMAVLPIIAQIINSQHNTVDQVRSVIEYIAYQGYILDESRFFSQLIALSPEYKTMLTTIAEQLEQKGIEKGIEKGIEKGIEKGIEKGIEKGIGLGVEKVARSLLQQGVDLNIIMQCTGLTREKIESLKH	PF04754	COG1475,2DBEY,2ECV9,2DB84,COG4283,28IN9,28KKY,COG0550,2DBKX	-,COG1982,COG3539,COG3121,COG3188,COG3059,COG2801,COG1629,COG1629
GCF_000160835.1	d__Bacteria;p__Firmicutes;c__Bacilli;o__Lactobacillales;f__Lactobacillaceae;g__Limosilactobacillus;s__Limosilactobacillus antri	GCF_000160835.1_00524	MNREHELTRLAQQWEELTIANDRMFSMVMENNAICRELLRRIFPELAIDRVQRVTVQKQVNTPLDARVVRFDVYIRDDQQRTYIVEMQVANRQNLQYRLRYYLEQVDHSILGPGDNYEKLAGYPTYVIFFCDFDYYGQDRPEYRFEWRCVDQPNLTAGTGQQLVVFNARASAFHDKIGIEGFLKLMHNQIAAGDPLVEQITGEMKRIKEDPERRRNYMKYELDLMDARSDGMAIGLAEGKKQGIQQGLEQGKQQSIIAAAKMLLDLKLSHTVIVKQLMSAYDLSSDEAERYLAQARG	PF12784	COG0620,COG0685,COG0190,-,COG4886,COG4193	29QAJ,COG3104,COG3049,COG2223,COG2223,-,-,29NYS,COG0477
GCF_000160835.1	d__Bacteria;p__Firmicutes;c__Bacilli;o__Lactobacillales;f__Lactobacillaceae;g__Limosilactobacillus;s__Limosilactobacillus antri	GCF_000160835.1_00608	MTNREEQLQMAAAKWERLTIANDQMFSMVMENNEICLELLQRIFPELAIKQVTRTAIQKQVNAPLDARTVRFDVYLQDDQQRTYIVEMQVANHNNLPYRLRYYLEQADHNILSPGDSYDKLKHYPTFIVFFCDFDYYQKGRSKYRFEWRCTDDCQLAAGTGQQLIVFNAKATNFRDNIKLQGVLKLMHNQVIAGDPLVSQIVDEMNRIKQDPGRRRLFMKYELDLMDARSEGLAEGKAHQQAEDIKLTAKLLHNLGIAKSEILRSLSDTYQLSSTEAEHYLKLVE	PF12784	COG4108,COG5617,COG1807,COG1368,COG1316	COG3757,COG3757,COG1091,COG1088,COG1898,COG1209,COG1705,COG1705
GCF_000160835.1	d__Bacteria;p__Firmicutes;c__Bacilli;o__Lactobacillales;f__Lactobacillaceae;g__Limosilactobacillus;s__Limosilactobacillus antri	GCF_000160835.1_00682	MDNKTHMMFHDEDVREEGRRAGITAGKMEAVRGAIELLRQTGMAEDQLKAKIRQQFALTDLQMQTLFEHDN		2EWZS,29PWT,COG0628,COG0028,COG3527,29Q7T,COG3655,29Q37,COG2759	COG1119,COG0059,COG0028,-,29PVZ,COG1376,29QC9,29PIV,COG0041,COG0026,COG0015,2BQF0,COG1247
GCF_000160835.1	d__Bacteria;p__Firmicutes;c__Bacilli;o__Lactobacillales;f__Lactobacillaceae;g__Limosilactobacillus;s__Limosilactobacillus antri	GCF_000160835.1_00824	MTSEISIQDDFVFGSVMSNKRLCQRLIQLILPELKIDRIEFPTVQKVVQESQFSRGVRFDVYTKDQDGVVYEIDMQVRHTRGLPQRVRYYQGRIDSEMLKHGQQYATLRQSYVIFICPFDPFNLGRHRYDFANYCQQDQSLALGDGRTAIFLNTKGTQDDVSKDLRNFLDYVDNRDVENDEYVAELKDYIQNLSKNTEWRNDYMDNKTHMMFHDEDVREEGIAAGKMEAIRGMIALMRNNGISEEKLKPQIQQQFDLTAAQMQELFK	PF12784	COG0367,COG0769,COG0681,COG0252,COG3253,COG0477,COG0276	COG0017,COG2502,COG0454,COG0518,COG4720,COG5632,-,COG0493,COG0167,COG0167,COG4975,COG0308
GCF_000160835.1	d__Bacteria;p__Firmicutes;c__Bacilli;o__Lactobacillales;f__Lactobacillaceae;g__Limosilactobacillus;s__Limosilactobacillus antri	GCF_000160835.1_00837	MTSEISIQDDFVFGSVMSNKRLCQQLIQLILPELKIDRIEFPTVQKAVQETQFSHGVRFDVYTKDQDGVVYEIDMQVRHTRGLPQRVRYYQGRIDSEMMKHGQEYASLRRSYVIFICPFDPFNLGRHRYDFANYCQQDQTLALGDGRTAIFLNTKEGAGD	PF12784	COG2502,COG0454,COG0518,COG4720,COG5632,-,COG0493,COG0167,COG0167,COG4975,COG0308	2BKPJ,-,-,COG0117,COG0307,COG0108,COG0054,-,2CI67,29PRG,COG1893,COG0110,COG1247,COG0239,COG0239,COG0702
GCF_000160835.1	d__Bacteria;p__Firmicutes;c__Bacilli;o__Lactobacillales;f__Lactobacillaceae;g__Limosilactobacillus;s__Limosilactobacillus antri	GCF_000160835.1_01691	MDSRAQYLKQLEQQWKNLTITNDIMFGMVMENQKICLELIQRSLPELNIKSISKVIPQRQISGPISSRTIRVDIFVRDDQQRTFAIEIQVANRHNLPFRLRYYQQQIDFDILNVGDSYEKLSDYPTYVIMFCDFDYFGLGWSKYEFENCCINNPELKLNDRRRIVIFNAKATKFHGNMRLKGFLQLMENVVEEKDQLVRDIQAEMKRIREDPIRRHGFMKYELDLMDARSEGHKEGQVEGAIQTLQRLGYSQAQITTEVGKTYGISKAKIIDLMDELGK	PF12784	COG3266,COG3464,COG0634,COG0038,COG0810,COG0454,COG1114	COG1680,2DKS8,COG0477,COG0477,-,COG0477,COG0599,COG1131,COG0842,COG3279,2DDF3,COG1957,COG1309,COG0846,COG0846
GCF_000160835.1	d__Bacteria;p__Firmicutes;c__Bacilli;o__Lactobacillales;f__Lactobacillaceae;g__Limosilactobacillus;s__Limosilactobacillus antri	GCF_000160835.1_01717	VNEMDNKISIQDDFVFGSVMSNKRLCQRLIQLILPELKIDRIEFPTVQKAVQEGQFSHGVRFDVYTKDQNGVVYEIDMQVRHTRGLPQRVRYYQGRIDSEMLKHGQQYATLRQFYVIFICPFDPFGLGLHRYDFANYCRQDQSLALADGRTAIFLNTKGTKNDVGKDLRNFLDYVDNKDVDNDEYVGELKNYIQNLSKNTEWRNDYMDNKTHMMFHDEDVREEGKMEAVRGTIKLMRQTGMSENRLKTKVQQQFSLTDVQMNELFG	PF12784	COG0846,COG0846,COG0702,COG1506,COG2409,COG1309,COG0583,COG0656,COG0656,COG0656,COG1733,2CTS0	COG0561,COG0789,COG0716,COG0110,COG4814,COG0656,COG0477,COG0477,COG1253
GCF_000160835.1	d__Bacteria;p__Firmicutes;c__Bacilli;o__Lactobacillales;f__Lactobacillaceae;g__Limosilactobacillus;s__Limosilactobacillus antri	GCF_000160835.1_01861	MQSIADKWEQLTIANDQMFSMVMENDAICLELLRRIFPELVIDRVERATVQKQVNAPLDARTVRFDVYIRDDQRRTYIVEMQVANHDNLPYRLRYYLEQADHNILGPGDSYAKLKDYPTYVIFFCDFDYYQQSRAEYRFEWRCTQDPQLTAGTGQQLVVFNAKAASFRDNIGLAGFLQLMHNQVRAGDHLVEQITNEMTRIKQDPGRRRLFMKYEMDLMDARSEGKHQAIEQAAKMLINLGMNDDQVIQNLCSAYRLSKDEAVQLLESTN	PF12784	COG0207,COG0488,COG0617,COG4974,COG0031,COG1897,COG0655,-,COG0640,COG1442	COG1917,COG0716,COG0583,COG0454,COG4814,COG2231,COG1418,COG2707,29PI5,COG1307,COG1293,COG4716
GCF_000160855.1	d__Bacteria;p__Firmicutes;c__Bacilli;o__Lactobacillales;f__Lactobacillaceae;g__Lactobacillus;s__Lactobacillus helveticus	GCF_000160855.1_00730	VVRNEKHNLTITRDPILGHVFSKTENCLHLLQSILPDLGITEVEVTPQKQLNKKLLEKNVIMDLWAKNKDGKIFDVEMQTTKQKWPGVRFRYYQSISDQDSLKPGEDLDQIRETYIIFIYPFDPFGEGKYIYEGTFLLDKDNPDSQANTKTHWISINARGYKGQITPELKEFLDYIKYRLTKDSSNFIKKIDRERLDYIRSTE	PF12784	COG0810,COG3266,COG0526,COG0607,COG0492,COG2761,COG2761,COG2761,COG5464,COG0688,COG1983,-,COG1686,COG0063,COG1376,COG1695,COG3479	-,COG0018,COG0191,COG0494,2ETIJ,29QS7,COG1132,COG1132,-,COG3436,29PG8,COG4679,COG1396,2DKPI
GCF_000160855.1	d__Bacteria;p__Firmicutes;c__Bacilli;o__Lactobacillales;f__Lactobacillaceae;g__Lactobacillus;s__Lactobacillus helveticus	GCF_000160855.1_00739	MLGLVDLINDRPVHLNKYFDWAQKKIKELNDDSKWKDKIMDYETRLLEGKEEATIAGLKKLIAALRDFGGTNQQILHRLEIDYGDQFTKKELENFMKQA		2ETIJ,COG0494,COG0191,COG0018,-,COG5464,COG3479,COG1695,COG1376,COG0063,COG1686,-,COG1983,COG0688	COG2761,COG2761,COG2761,COG0492,COG0607,COG0526,COG3266,COG0810,COG3266,COG0810,COG1404,COG1404,COG2244
GCF_000160855.1	d__Bacteria;p__Firmicutes;c__Bacilli;o__Lactobacillales;f__Lactobacillaceae;g__Lactobacillus;s__Lactobacillus helveticus	GCF_000160855.1_00909	MANPDFCRYVLQTVTGKKQISKIFLPEKQKEIKDPSHKVQKDVRLDVFVADHEHNLYDLEMQVEDKQDLGRRIRYYISKCDQRYTLDKGKTYQDIVINY	PF12784	COG0531,2DIUI,COG3266,2BJNP,COG0282,COG0599,29PH8,COG1051,COG1866,COG1866,COG1866,29P2Q,COG4295	-,COG2188,COG1820,2F916,2C7HR,2C7EH,COG0639,COG0639,COG0639,29PR7
GCF_000161455.1	d__Bacteria;p__Firmicutes;c__Bacilli;o__Bacillales;f__Bacillaceae_G;g__Bacillus_A;s__Bacillus_A pseudomycoides	GCF_000161455.1_02094	MIDLLDFILFSHDEAFQTIGQLWNTKTQQILSDDIEIHFSEIPKLVKNNVKKVNPWENAFVRWMLLLPAHEDEHLTQTLEEITMNQDPILKKAMNKWENISHDSTFRTAYEVREKVLLDEQAKIAHACEEGLEEGLEKGLEKGSEQRKIQLIRGMHKNDMPLEDIAKFTGLNIEEIHKLLL	PF12784	-,COG1020,COG2091,COG3208,COG3153,COG0586,-,COG1112,-	COG1680,COG1506,COG0745,COG5002,COG0401,COG3757,2EGHB,COG0744
GCF_000161455.1	d__Bacteria;p__Firmicutes;c__Bacilli;o__Bacillales;f__Bacillaceae_G;g__Bacillus_A;s__Bacillus_A pseudomycoides	GCF_000161455.1_04997	MANPSLVNLRIDFAFKQLFGTSGSEEILITFLNAMLRDSLESPIQSLQFEDPHLHREHEEDKLSILDVSATLDTGTKLNIEIQMNNHHDILKRSLYYWSRLYASQLKKGKPYSSLHKTITINLLNFVMFKEYEEFHTTGKLWNIQQQKLLSDEIEIHLIEIPKLMQQWREEKVNPWEDSFVRWLLLLPANEDEHLTQILEAIAVNQDPMLQKALDKWEHMSQDASFRQAYEAREKILMDEAAGIAHALNKGREQGIQEGVQQGKRQMILGMHRLQVPIETIAQASELTIEEVKKIIEKT	PF12784	29RXI,-,2EFSB,-,COG0454,2DP1G,2E95M,COG1670,COG3316,COG2318,COG2002	-,2EBJH,-,COG0790,2E3KG,-,2F74Q,COG2856,COG3344,COG2091,COG3161
GCF_000161455.1	d__Bacteria;p__Firmicutes;c__Bacilli;o__Bacillales;f__Bacillaceae_G;g__Bacillus_A;s__Bacillus_A pseudomycoides	GCF_000161455.1_05087	LSILDVSATLDTGTNVNVEILLNNNHDMIKRSLYYWGKLYTSQLQKGMPYSSLHKTITINLLNFVMFPEYDEFHTTGILRNRQQQRMLSDDIEVHVVEIPKLMQQWREEKVNPWEDSFVRWLLLLPANEDEHLTQTLEDIAMNQDPILQKAMNKWERMSQDSSFRQAYEAREKALMDEAAKFAHAHNEGKKEGLQEGIEQGVQQGKIQMIKGMNELGVPVETIAKASNLSVEEIERILEQKS	PF12784	COG0640,COG0599,2EGDT,COG1309,COG2409,COG2409,2BG2C,2EURH,COG1533,COG4974,-	-,COG3316,-,2EAAX,COG2801,COG1633,COG0457,COG0596,-,COG4974
