## Supplementary material for "Toxic anti-phage defense proteins inhibited by intragenic antitoxin proteins": Dataset S1 (part 12 of 24)

### Sheet: Sheet1 (continued)
Assembly_ID	Taxonomy(provided by GTDB)	Gene_ID(predicted by prokka)	Rpn amino acid sequences	Pfam domain(predicted by interproscan)	GOG_ID of genes upstream(predicted by eggNOG-mapper)	COG_ID of genes downstream(predicted by eggNOG-mapper)
GCF_000161455.1	d__Bacteria;p__Firmicutes;c__Bacilli;o__Bacillales;f__Bacillaceae_G;g__Bacillus_A;s__Bacillus_A pseudomycoides	GCF_000161455.1_05157	MSNKLVNLRIDFAFKQLFGTKGSEDILTGFLNAILEESLDVPIVSLQLEDTHLHKSYEDDKLSILDLLATLDNGTQINVEIQIRNTHDMIKRSLYYWSKLYTSQMQEGMPYRSLRKTITINLLDFKLFSSDEAFHTTGKLWNTRTHQVLSDDMEIHFVEIPKLVKQWREEKVNPWENAFVRWMLLLPAHEDEHLTQTLEEIAMNQDPILQKAMDKWENMSHDSSFRIAYEAREKLLLDEQAKLAHAEQEGMEKGIEQGKMQMIRGMHEIGVPLETIAKASKLSVEEVERILKLK	PF12784	COG1020,COG3316	COG3316,COG2730,COG1175,COG0395,COG0845,COG1653,-
GCF_000161455.1	d__Bacteria;p__Firmicutes;c__Bacilli;o__Bacillales;f__Bacillaceae_G;g__Bacillus_A;s__Bacillus_A pseudomycoides	GCF_000161455.1_05208	VSNQKLVNLRIDFAFKQLFGTNGSEDILIAFLNAMLQDSLESPIVSLQLEDPHLHREHEEDKLSILDISATLDTGTKVNVEIQLNNNHDMIKRSLYYWGKLFTSQLQKGMPYSSLHKTITINLLNFVMFPEYEAFHTTGILWNKQQQKILSDDIEVHMVEIPKLMQQWRNEQVNPWEDSFVRWLLLLPANEDEHLTQTLEDIAMNQDPILQKAMNKWERMSQDSSFRQAYEAREKVLMDEAAKVAHARNEGKKEGIQEGKIQMIKGMHELGVPLETIAKASKLSINDIERILEEK	PF12784	COG0610,29YPR,COG0286,COG0732,28TJV,28TJV,2DBI0,-,2DBB5,COG4193	COG3385,COG0454,COG0531,COG1522,COG4412,29R47
GCF_000161455.1	d__Bacteria;p__Firmicutes;c__Bacilli;o__Bacillales;f__Bacillaceae_G;g__Bacillus_A;s__Bacillus_A pseudomycoides	GCF_000161455.1_05811	MSTKLVNLRIDFAFKQLFGTKGNEEILIGFLNAILEESLDTPISSLQLEDPHLHKSYEDDKLSILDLLATLDNGTQVNIEIQLRNTHDMVKRSLYYWSKLYTSQMQEGMPYRSLRKTITINLLDFTLFSYEDSFHTIGQLWNSKTQQVLSDDIEIHFVEIPKLVKQWREEKVNPWENTFVRWMLLLPAHEDEHLTQTLEEIAMNQDPILQKAMNKWENMSHDSSFRTAYEAREKVLLDEQAKIAHAHEEGKEEGKLAERAQLIRGMHKNGMSLEDIAKFTGLSTEEIQKILL	PF12784	COG0737,COG3316,COG0708,COG0743,COG0406,29T2K,COG3316,COG3316,-,-,COG0582	COG1073,COG1680,COG3757,2DJDJ
GCF_000161935.1	d__Bacteria;p__Firmicutes;c__Bacilli;o__Lactobacillales;f__Lactobacillaceae;g__Limosilactobacillus;s__Limosilactobacillus coleohominis	GCF_000161935.1_00381	MKQETQLTQYEQLRKKWESLGIASDVMFGMVMQKKELCLELIQRAVPELKVQKIEFHQHQYTVDGPLDSRGSRFDIYARDDQGRIFMIEMQVANHHNLPYRLRYYLRQSDFDILNPGDGLHEIIFNAKAAVIHDKMKIKSFLQLMENKVNLRDPFVVKIMETMREIKADPERRRCFMTYEMNLADARAAGRERGLEEGMAEGHKQGMAEGHKQGVVEGRKEGLTEAAKKTAAILKKYEPNHNEAVHTLMNQFDLSAAEAETYLK	PF12784	COG4841,COG4814,COG4814,COG4814,COG0477,COG3613,COG2502,COG2918,2BKPJ,COG2071,COG0671,29P54,COG1686	-,-,COG1442,COG0656,COG0475,COG4814,COG0136,COG4300,COG3973,COG0248
GCF_000161935.1	d__Bacteria;p__Firmicutes;c__Bacilli;o__Lactobacillales;f__Lactobacillaceae;g__Limosilactobacillus;s__Limosilactobacillus coleohominis	GCF_000161935.1_00772	MKVKLQSKTTMIKGLISKWNNLKISNDVMFGMVMENRDICLKLIQCAVPELKVTKIELNETQRTINGPIDARGSRFDVYAQDEKGRVFVIEMQVANRHNLPYRLRYYQDQIDYDLLKVGDDYDKLSGYPTYVIIFCDFDYYGRGWSKYSFQCRCDRDPKLTADDGQHKVIFNAKANDFHDSIEIGNFLKLMENQPVMEDPLVSQVVQEMERIKQDPERRQKFMSYEMNLMDARAEGRAEGRKKTIKATAQLLSEYEPDREKLIHKLMDKFSLGYDEAKQYIE	PF12784	COG3711,29QD6,COG1762,COG3775,COG3414,29Q74,COG3444,COG2893,COG3716,COG3715,COG0406,COG0583,COG0362	COG3618,COG4892,COG1349,COG2220,COG1762,COG3037,COG3414,COG0269,COG3623,COG0235,COG1080
GCF_000161935.1	d__Bacteria;p__Firmicutes;c__Bacilli;o__Lactobacillales;f__Lactobacillaceae;g__Limosilactobacillus;s__Limosilactobacillus coleohominis	GCF_000161935.1_01020	LKNQISIQDDYVFGSVMSNAKLCHHLIQLILPELKIQRIEFPTLQKAVQEDPHSHGVRFDVYTEDQNAVYEIDMQVRHTKGLPKRVRYYQGRIDAELLNHGDQYDLMKRTYVIFICPFDPYGKGLYKYEFRNFCVNAKELEMHDGRTAIFLNTKGCQNDVSKDLQNFLHYVDNKDVKNDRYVDELQSYLGQLSRDRKWRNGYMDNKTHMMFHDEDVRQESRQETIQQMITLTRQLDVPEEQLRQKVQKQFKLSDQEVAKLFQ	PF12784	COG1573,COG1476,2DP49,2BKPJ,COG1028,COG3613,COG4886,COG1277,COG1277,COG1131	-,COG0500,COG1266,29NI8,2D8CX,COG3727,COG0610,2CXRX,COG1396,COG0270
GCF_000161935.1	d__Bacteria;p__Firmicutes;c__Bacilli;o__Lactobacillales;f__Lactobacillaceae;g__Limosilactobacillus;s__Limosilactobacillus coleohominis	GCF_000161935.1_01046	MKNQISLQEDFVFGSVMSNRKLCQHLIQLILPELKISHIKFPTLQKAVQEDPRQHGVRFDVYTEDQNGVYEIDMQVRHTKGLAKRVRYYQSRIDGDLLNHGEGYELMKRSYAIFICPFDP	PF12784	COG0673,COG0513,-,COG3266,COG0381,COG2184,2AR8Z	2BKPJ,COG2246,COG0716,COG0024,-,COG1368,COG1295,2DR42,29QPR,COG2137,COG2148,COG1442
GCF_000161935.1	d__Bacteria;p__Firmicutes;c__Bacilli;o__Lactobacillales;f__Lactobacillaceae;g__Limosilactobacillus;s__Limosilactobacillus coleohominis	GCF_000161935.1_01091	MDNKTHMMFHDEDVREAGIEEGILRGKKETLVKTVRLLQQMQIPETQIKQKLQTDFALSEDEITALLATVNSH		COG1807,29QDY,2BRFC,29P9C,COG1525,COG1061,COG1061	COG0345,COG1482,28JJY,COG3600,COG4684,COG0542,29PKR,COG1925,COG1080,COG0438,COG0438
GCF_000162475.2	d__Bacteria;p__Firmicutes;c__Bacilli;o__Lactobacillales;f__Aerococcaceae;g__Granulicatella;s__Granulicatella elegans	GCF_000162475.2_00528	MIERIKDARPMMDLMAKKVFSNPEITAQFIRDILDLPVHHVKILDGTQIHNHQFEDIKTYVTSIDVLAELNDGTQVIIEIQVAYQFDFIKRLWLYLCNQVTKNADEHKKDRVETHKLAEELLPVYTIAITQKRYFKDDKMVHVYCFKEKNTNDELKVYFKGFEEEQNLALMAFLELEKYNRDKIQEYKKVRWIEFFGNQPYTQSPEKILEQADRIVSRVDWTKEEREMYDERTRYLQAYSSFLATIEKEKKDARMEGLAEGIEKGKVRGIEHGKKMMIISLIKDGLLSKEEGAKQLSISVIELDEYMSANE	PF12784	2CM6W,COG5444,2DQZH,28WDZ,28N5D,29KYG,COG0103,COG0102,COG0292,COG0291,COG0290,2DWZD,COG2239,COG0860	COG0564,COG0061,COG2357,COG4116,COG2761,COG1039,COG0598,COG1164,COG2217
GCF_000162475.2	d__Bacteria;p__Firmicutes;c__Bacilli;o__Lactobacillales;f__Aerococcaceae;g__Granulicatella;s__Granulicatella elegans	GCF_000162475.2_01528	MKIKPTNDLLFKKMMTTAGKEYILEDFIEAVTGMKLKNVRPANPYQIETYQKTIENLNPVMYSTIVDVAATTEDGMEIMIEMQLYQHKDFFERIFNYMATAYTQNYKAETAKPIISIVVTNFTVFPEFQEARIEIGLTNFAYYQEIRNRKQQPYWRIYLVNLTDKAIVNGESRDFSEWRDFLKNGTIKPKSSRGLKEAQKIVNFSNLAGEERRLAELMEKYEDVYYQVMKHQLEEGLEQGIEIGRQQGVALGEKRGMEKGVALGERKGQVMICFKMNLPIEEIQKHTGLSIEEIEAFRKEME	PF12784	COG2373,COG1766	COG5263,COG5263,COG5263,-,COG0491,COG2801,28IX7
GCF_000162475.2	d__Bacteria;p__Firmicutes;c__Bacilli;o__Lactobacillales;f__Aerococcaceae;g__Granulicatella;s__Granulicatella elegans	GCF_000162475.2_01560	MEERIKDARPMMDLMAKKVFSNTEITAQFIRDILDLPVQTVTILDGTQIHEQQFEDFLTYMTSIDVLAALQDGTQVIIEIQVAFQIDFIKRLWLYLCEQVSKNLDVYKKDGVQTHRLAEEMLPVYTIAITQKRFFDDERMIHSFSLRDDTTSEELKVHFKGIDEKRNLVRMVILELEKYHNTDIQHYRKVRWIEFFGNKPYTQNPETILKQADQIINPVGWTKEEKAMLDERTRYLQAYYGHLATVEYQKEEALKQGLEQGLQQGRIETIVDLIKNGILSKEIGAEQLNISEKELNMYL	PF12784	COG1473,COG0236,COG5263,COG0526,COG5015,COG0386,COG0561,COG1314,COG1647,COG0557,COG0691	COG1464,COG1135,COG2011,COG1263,COG1621,COG0442,COG1214,COG0454
GCF_000164675.2	d__Bacteria;p__Firmicutes;c__Bacilli;o__Lactobacillales;f__Streptococcaceae;g__Streptococcus;s__Streptococcus parasanguinis	GCF_000164675.2_00130	MQKRHAHVSPTLDIMAKKIFSLPEVTAAFIRDILELDVADAQIVEGSQPHSMAYEEDDLFSTAVDVRAKLHDGTEVIIEIQIRKQQYFLNRFHYYLANQLVENVQKLRQQGQTHKMYEQMEPVYGIAILEKSLLLDEDAAINKYWLTNSRSGKQLKAYYKNGKHQNLLQVAFLELDKYNKDENLTDAGRQWLEFFGNLPFTKAPSQAVAHADSLLDSSSWTKEEKTMIDERIRIQENYDMTLETAVDEAREEGLERGRNEARLQLIHEMISRGMTPELISEMTGLSLEEIETLLS	PF12784	2AK1X,COG0610,COG0286,COG0732,2CH5C,-,COG2169,COG3093	COG0039,COG5464,COG0431,COG1814,COG0477,COG1455,COG4814,2DMBI,2BCP5
GCF_000164675.2	d__Bacteria;p__Firmicutes;c__Bacilli;o__Lactobacillales;f__Streptococcaceae;g__Streptococcus;s__Streptococcus parasanguinis	GCF_000164675.2_00132	MKKRHEYVSPTLDLMAKKIFSLPDVTAKFIREVLDLPVESVEILEGDQIHEQGFLGDLPFETSVDVRARLDSGLEVIIEIQVLKQEYFLNRFHYYLANQLVENVQRKRKKGATHSMYQELEPVYGIAILERSIFPHLDSPVNVYEMRHTVDGTPLYSSRKDGVAHNMLKVAFLELDKYNESRDTELNAQWRQWLEFFGNRPFSHQPDQVIEQAESLLIPSNWTREEKEMIDERIRIRENWEMSMDTFRKEQLEAGFQKGLKKGLEQGLEQGLERGLEQGLEQGLEQGLEKGLEQGLEQGRQEGMELGVQAGQQSLIQKLSLKGMSIEMIAEMTDLSSESIKKMLATDLSNEE	PF12784	COG0610,COG0286,COG0732,2CH5C,-,COG2169,COG3093,COG5464,COG0039	COG0431,COG1814,COG0477,COG1455,COG4814,2DMBI,2BCP5,COG1136,COG0577
GCF_000165065.1	d__Bacteria;p__Firmicutes;c__Bacilli;o__Erysipelotrichales;f__Erysipelotrichaceae;g__Clostridium_AQ;s__Clostridium_AQ sp000165065	GCF_000165065.1_00258	MNHYQMRTKKGEVENKKALIKRSYIHLPVINELVRKQGILKLNDFEQLCLVLPSGYLFENNENVAILKTKERLVKVFIPTGHQVEKYKEMQKNDKLWSTAMAIQMGEARYRNGLNDSYKEGLEQGERLLLKQMIEKKYHEDATEWLKMLTSEQLISISEQLFTCNTLSDLKQKAMEKDE		2DVCH,-,COG3705,COG0040,COG0141,COG0079,COG0131,COG0118,COG0106,COG0107,COG0139,COG0140,2DQ1Z	-,-,COG2207,COG2855,COG3247,COG2207,COG1440,COG1455,COG1447,COG1762,COG2723
GCF_000165065.1	d__Bacteria;p__Firmicutes;c__Bacilli;o__Erysipelotrichales;f__Erysipelotrichaceae;g__Clostridium_AQ;s__Clostridium_AQ sp000165065	GCF_000165065.1_00282	MKENLTIASVISTYSDKKAYDNYCKKILSNKQILAYILKGCVPEYADTALAQLPQYIEAVFERDAITKESIYGKNVEDEAIPGALIKYDLLFEAALPQSKGAVRKKPLLEEQKRFAQDKACLIINLEAQYKDDPGYPLVSRALYYCSRLMAKQKNAADGFQHSRFGDMKKVYSIWICINHSEYKNDVVNKYDVHETCLMKPWNAPKEQYDLMTAIMVYPGKQYDSAYASAQNSAGRNMKKLLELLNILFISGLPARSKIELLDKKYGIMMTKEIESEVMTMCNLSEGIEERGIMKGLKQGMTQGLQQGISQGKAEERINTTLQHVKNLMLATNTSAENAMDLLGVEADIRPVIFDALKCS		COG1396,2E0WH,COG0863,COG3620,COG0723,COG0665,COG0596,COG0770,COG1181	COG0662,COG5426,COG0426,COG1960,-,COG0110,COG0005,COG2256
GCF_000165065.1	d__Bacteria;p__Firmicutes;c__Bacilli;o__Erysipelotrichales;f__Erysipelotrichaceae;g__Clostridium_AQ;s__Clostridium_AQ sp000165065	GCF_000165065.1_00402	MQTTFSETELKRFEFYGARALNDQLNSGEKYELLKPVHQIIFIDEYPWNNQNLMNHYQMRTEKGEVENKKALIKRSYIHLPVINELVRKQGILKLNDFEQLCLVLPSGYLFENNENDAILKTKERLVKVFMEKYKELQKNDKLWSTAMAIQMGEARYRNGLNDSYKEGLEKGLEQGLEQGERLLLKQMIKKKYHEDATEWLKMLTSEQLILISEQLFTCDTLSDLKQKATEKDE		COG0789,COG1132,COG1132,COG1132,2F9VE,2F1V2,COG1387,COG0406,COG0822,2C4R5,2C4R5,COG5464	-,COG1077,COG2078,COG1180,COG0367,COG3077,COG3041,-,-,COG0697,COG1136,COG0390
GCF_000165065.1	d__Bacteria;p__Firmicutes;c__Bacilli;o__Erysipelotrichales;f__Erysipelotrichaceae;g__Clostridium_AQ;s__Clostridium_AQ sp000165065	GCF_000165065.1_00403	MTRKQPEDVLNYCNDLFFKYTLSREDEGSIFARNTIIERVTGIRVKESTVMNPNLDPKTIGKKKIILDVHVKDENGQLFCIEMQTTFSETELKRFEFYGARALNDQLNSGEKYELLKPVHQIIFIDEYPWNNQNLMNHYQMRTEKGEVENKKALIXXXXXXXXKRPAVLYRNADYVF	PF12784	COG1940,COG0789,COG1132,COG1132,COG1132,2F9VE,2F1V2,COG1387,COG0406,COG0822,2C4R5,2C4R5	COG5464,-,COG1077,COG2078,COG1180,COG0367,COG3077,COG3041,-,-,COG0697,COG1136
GCF_000165065.1	d__Bacteria;p__Firmicutes;c__Bacilli;o__Erysipelotrichales;f__Erysipelotrichaceae;g__Clostridium_AQ;s__Clostridium_AQ sp000165065	GCF_000165065.1_00445	MEFAERAAQENLREQTAEARKIEPERGFQQGMEEGLEKGFEKGIEKGIEKVIEKGMEKALQKGMEKGSVEGLEKGKKILLKSLLLHTYGADDEWVEALADQQIEEALIHIPKCDTHVALKEKQGIKEI		COG0371,COG0235,COG0235,COG0647,-,COG1309,COG1033,COG1511,COG2206,-	COG0446,COG1309,COG1208,COG2169,COG0446,COG0446
GCF_000165065.1	d__Bacteria;p__Firmicutes;c__Bacilli;o__Erysipelotrichales;f__Erysipelotrichaceae;g__Clostridium_AQ;s__Clostridium_AQ sp000165065	GCF_000165065.1_00514	MLSNQLDSGERYYDLLPVYQIIFLDSYAEHTKKLIDAYQMRNAEGEVESKRSLMKRIYIYLPEINAIVKRKRV		28NUE,COG5164,COG1349,COG2723,COG1882,COG1180	2DDZB,COG1349,COG0176,COG1387,COG1051,-,2FGQW,2EWHH,COG1762,COG3414,COG3414,COG3775,COG3775,COG1461,COG2376
GCF_000165065.1	d__Bacteria;p__Firmicutes;c__Bacilli;o__Erysipelotrichales;f__Erysipelotrichaceae;g__Clostridium_AQ;s__Clostridium_AQ sp000165065	GCF_000165065.1_00656	MLTKDVIENKEMKVEVQERLKYDNDIFLSSLLAQRMKMLRLSVTPLLNE		COG0488,COG3584,COG1658,2EZZH,COG0030,COG1947,COG0463,COG0745,COG0642,COG0642,COG0561	COG5464,COG1207,COG0462,COG4828,COG1943,COG3385,COG3385,COG0366,COG1263
GCF_000165065.1	d__Bacteria;p__Firmicutes;c__Bacilli;o__Erysipelotrichales;f__Erysipelotrichaceae;g__Clostridium_AQ;s__Clostridium_AQ sp000165065	GCF_000165065.1_00657	MTGIHPKESTVLNPNLDPAILKKKKMVLDIRVKDSEGREYGIEMQTTYSKQSELKRFELYGARMLSNQLDSGERYYDLLPVYQIIFLDSYAEHTKKLIDAYQMRNEEGEVESKRSLMKRIYIYLPEINAIVKRKGFEKLNDFEQLCFLFKNNDEDGILKTEERLVKKVMEKYRKFQDAEDLWSIAMATQIQEQRRKKCHFG	PF12784	COG0488,COG3584,COG1658,2EZZH,COG0030,COG1947,COG0463,COG0745,COG0642,COG0642,COG0561,COG5464	COG1207,COG0462,COG4828,COG1943,COG3385,COG3385,COG0366,COG1263,COG2188
GCF_000165065.1	d__Bacteria;p__Firmicutes;c__Bacilli;o__Erysipelotrichales;f__Erysipelotrichaceae;g__Clostridium_AQ;s__Clostridium_AQ sp000165065	GCF_000165065.1_00773	MKDSEGREYGIEMQTTYSKQSELKRFELYGARMLSNQLDNGERYYDLLPVYQIIFLDSYAEHTKKLIDAYQMRNEEGEVESKRSLMKRIYIYLPEINAIVKRKGFEKLNDFEQLCFLFKNNDEDGILKTEERLVKKVMEKYRKFHDAEDLWSIAMATQIQEQREKNAILDSFKDGVEQGLEQGIEQGIEQGIELGIKQGQKEGERTLLNRLLVNKYHEDCSTWLCSLTMEQIDLVSNLLLTCDTLQELKDQLTGNK	PF12784	2DIK0,COG0457,28NY7,COG2832,2E4R1,COG1132,COG4988,COG2199,COG1714,COG5464,COG5464	COG0730,COG0111,2C1XY,COG0679,COG1820,COG0192,COG1762,COG0800
GCF_000165065.1	d__Bacteria;p__Firmicutes;c__Bacilli;o__Erysipelotrichales;f__Erysipelotrichaceae;g__Clostridium_AQ;s__Clostridium_AQ sp000165065	GCF_000165065.1_00774	MKVEVQERLKYDNDIIFKFALGTEDEDSAFIRNTIIERVTGIHPKESTVLNPNLDPAILKRKKWYWTSV		2DIK0,COG0457,28NY7,COG2832,2E4R1,COG1132,COG4988,COG2199,COG1714,COG5464	COG5464,COG0730,COG0111,2C1XY,COG0679,COG1820,COG0192,COG1762
GCF_000165065.1	d__Bacteria;p__Firmicutes;c__Bacilli;o__Erysipelotrichales;f__Erysipelotrichaceae;g__Clostridium_AQ;s__Clostridium_AQ sp000165065	GCF_000165065.1_00775	MLTKDVTENKEMKVEVQERLKYDNDIIFKFALGTEDEDSAFIRNTIIERVTGIHPKESTVLNPNLDPAILKKKKWYWTSV		COG1362,2DIK0,COG0457,28NY7,COG2832,2E4R1,COG1132,COG4988,COG2199,COG1714	COG5464,COG5464,COG0730,COG0111,2C1XY,COG0679,COG1820,COG0192,COG1762
GCF_000165065.1	d__Bacteria;p__Firmicutes;c__Bacilli;o__Erysipelotrichales;f__Erysipelotrichaceae;g__Clostridium_AQ;s__Clostridium_AQ sp000165065	GCF_000165065.1_00841	MLIGEDADSAMLRSRIIEEIYKLKVQRTRVLNPELLPETFFGKRAILDVVLEDEDGHFFNLEMQVSGYTEDEQLRFQQYGYRLAERQLKKGDDYTKLKPFYQIIFMNCKPKDGKRMIRHYKVRDEDNQEEPHGTLNRAIVFLPMIEQRIKEAGGIEKLTEFETFCYVLAYNPDDAILKMKRRMVDVAMAKYNEMREDGQLFSWAESVEFAERAVQANLREQTAEARKIGLEKGFQQGMVKGMEEGLEKGFEKGIEKGMEKGIEEGLGNGKRTLLKSQILHKFGIDDEWVDTLSDQQIDYAVIQILDCNTYDALKDCLKLKE	PF12784	COG1762,COG3414,COG3775,28UVV,COG2376,COG1461,COG1063,COG1508,COG0235,COG0235,COG0235,COG0406	COG1490,COG0190,COG4481,COG1476,2F76R,COG0012,COG1073,COG4667,COG3870,COG0642,COG0745,-
GCF_000165065.1	d__Bacteria;p__Firmicutes;c__Bacilli;o__Erysipelotrichales;f__Erysipelotrichaceae;g__Clostridium_AQ;s__Clostridium_AQ sp000165065	GCF_000165065.1_01318	MVLDIRVKDSEGREYGIEMQTTYSKQSELKRFELYGARMLSNQLDSGGRYYDLLPVYQIIFLDSYAEHTKKLIDAYQMRNEEGEVESKRSLMKRIYIYLPEINAIVKRKGFEKLNDFEQLCYLFKNNDEDGILKTEERLVKKVMEKYRKFHDAEDLWSIAMATQIQEQREKNAILDSFKDGVEQGIEQGIEQGIKQGQKEGERMLLNRQMVKKYHEDCSTWLCSLTTEQIDLVSNLLFTCDTLQELKDQLTGNK	PF12784	COG1674,COG1744,COG3845,COG3845,COG4603,COG1079,COG0612,COG0612,COG0612,COG0629	COG4477,COG1104,COG0301,2FJ0S,COG0778,COG0500,COG0541,COG1052,COG1595
GCF_000165065.1	d__Bacteria;p__Firmicutes;c__Bacilli;o__Erysipelotrichales;f__Erysipelotrichaceae;g__Clostridium_AQ;s__Clostridium_AQ sp000165065	GCF_000165065.1_01403	MIRHYKVRDEDNQEEPHGTLNRAIVFLPMIEQRIKEAGGIEKLTEFETFCYVLAYNPDDAILKMKRRMVDVAMAKYNEMREDGQLFSWAESVEFAERAVQANLREQTAEARKIGLEKGFQQGMEEGLEKGIEKE		COG5464	COG5464,-,COG0008,COG3933,COG3829,COG3829,COG3715,COG3716,COG3716,COG0800,COG3444,COG2893,COG0115,COG0787
GCF_000165065.1	d__Bacteria;p__Firmicutes;c__Bacilli;o__Erysipelotrichales;f__Erysipelotrichaceae;g__Clostridium_AQ;s__Clostridium_AQ sp000165065	GCF_000165065.1_01404	MKSLVLHKYGIDDDWVETLTEQQIDEAVINVLECDTYEALKDKLGEKENNKDIHIL		COG5464	-,COG0008,COG3933,COG3829,COG3829,COG3715,COG3716,COG3716,COG0800,COG3444,COG2893,COG0115,COG0787
GCF_000165065.1	d__Bacteria;p__Firmicutes;c__Bacilli;o__Erysipelotrichales;f__Erysipelotrichaceae;g__Clostridium_AQ;s__Clostridium_AQ sp000165065	GCF_000165065.1_01438	MLTNNETEKKKVQEEEMNEILDYDNDVFFKFALGTEDEDSAFIRNTIIERVTGIHPKESTVLNPNLDPAILRRKKIVLDVHVKDCDGREYDIEMQTTYSKKSEMKRFEFYGARMLSNQVISGGKYQNLLPVFQIIFIDSYAEHSRRLIDSYQMRNEQGAVESSHPLMKRIYIYLPEIDVIARKKGFANMTDFEQLCLVLPSGYLFKNNDSDGILKTEERLVKKVIPKGHQVEKYKKFQDDEDLWSIAMSAQIQAQREKNAIIDSFEEGEVKGLKQGKKELLQELVQMKFGVDAQAWIDKLSIEQLTIVSKKILDCKTFEELKNKSTCFNLRAVSQKS	PF12784	COG0583,2EM7Q,COG0681,2F1V6,COG0006,COG0006,2DRXX,COG0457,COG0457,2DRW1,2DRW1,COG3842,-	COG1296,COG1687,COG0367,COG0583,COG1932,COG0111,COG0111,-,COG0550
GCF_000165065.1	d__Bacteria;p__Firmicutes;c__Bacilli;o__Erysipelotrichales;f__Erysipelotrichaceae;g__Clostridium_AQ;s__Clostridium_AQ sp000165065	GCF_000165065.1_01523	MTRKRPEDVLNYRNDLFFKYTLSREDEGSIFARNTIIERVTGIRVKESTVMNPNLDPKTIGKKKIILDVHVKDENGQLFCIEMQTTFTETEKKRFEFYGARALNDQLNSGEKYELLKPVHQIIFIDEYPWNNQNLMNHYQMRTERGEVENKKALIKRSYIHLPVINELVRKQGILKLNDFEQLCLVLPSGYLFENNENDAILITKERLVKVFIPTGHQVEKYKEMQKNEKLWSTAMAIQMGEARYRNGLNDSYKEGLEKGLEKGREEGIKEGKEAGKRLILNQLIENIYHEDATTWLQSLTIEQLNSISRMILSCDTFDELKKYVYNSL	PF12784	2EXB7,2EXSQ,COG1131,COG1725,COG0583,COG2329,COG0120,COG0364,COG0362,COG2706	-,COG4684,COG0454,2C3ZC,COG3191,2CI1N,COG5492,COG1820,COG0480
GCF_000165065.1	d__Bacteria;p__Firmicutes;c__Bacilli;o__Erysipelotrichales;f__Erysipelotrichaceae;g__Clostridium_AQ;s__Clostridium_AQ sp000165065	GCF_000165065.1_01569	MFEAALPQDVNTKNEKTTTSSAGNKVCLIINLEAQNKDNPGYPLVSRALYYCSRLVAKQKNAADGFRHSEFENIKKVYSIWICIQHSDYKNDVVNTYAIHESCHMKPWNAPKEQYDLMTAIMIYPGKQYDHKKDHTDEHLHSLLELLNILFIAKLPVKDMKEQLQKYDIIMTKEIESEVQNMCNLSDGIEERGIMKGLAQGKAEEKIDSTLLYVKNLMLAASVNAEKAMDMLGVEADIRPVIFDALKCS		COG1309,COG0789,2EV7Z,2DUMF,COG1284,COG0665,COG0454,COG1521,COG0452,COG0062,2DYV9	2DTSR,COG1454,COG5002,2DRJ6,COG0745,COG1664,COG2262
GCF_000165065.1	d__Bacteria;p__Firmicutes;c__Bacilli;o__Erysipelotrichales;f__Erysipelotrichaceae;g__Clostridium_AQ;s__Clostridium_AQ sp000165065	GCF_000165065.1_01994	MLIGEDAGSAMLRSRIIEEIYKLKVQRTRVLNPELLPETFFGKRAILDVVLEDEDGHFFNLEMQVSGYTEDEQLRFQQYGYRLAERQLKKGDDYTKLKPFYQIIFMNCKPKDGKRMIRHYKVRDEDNQEEPHGTLNRAIVFLPMIEQRIKEAGGIEKLTEFETFCYVLAYNPDDAILKMKRRMVDVAIPKGHQVAKYNEMREDGQLFSWAESVEFAERAVQANLREQTAEARK	PF12784	COG1511,COG1136,-,COG1695,COG4817,COG1357,COG5001,COG0768,COG0768,COG0346	COG5464,29XZW,COG4552,COG3613,COG3012,COG3012,-,COG2207,COG1307
GCF_000165065.1	d__Bacteria;p__Firmicutes;c__Bacilli;o__Erysipelotrichales;f__Erysipelotrichaceae;g__Clostridium_AQ;s__Clostridium_AQ sp000165065	GCF_000165065.1_01995	MAKYNEMREDGQLFSWAESVEFAERAVQANLREQTAEARKIGLEKGFQQGMVKGMEEGLEKGIVRGMEKGIEKGFEEGQEKKERPY		COG1511,COG1136,-,COG1695,COG4817,COG1357,COG5001,COG0768,COG0768,COG0346,COG5464	29XZW,COG4552,COG3613,COG3012,COG3012,-,COG2207,COG1307
GCF_000165065.1	d__Bacteria;p__Firmicutes;c__Bacilli;o__Erysipelotrichales;f__Erysipelotrichaceae;g__Clostridium_AQ;s__Clostridium_AQ sp000165065	GCF_000165065.1_02105	MQSSSARDFEKLNDFEQLCYLFKNNDKDGILKTEERLVKKVMEKYKKFHDAEDLWSIAMATQIQEQREKNAILDSFKDGVEHGIEQGQKEGERMLLNRQMVKKYHEDCSTWLCSLTTEQIDLVSNLLFTCDTLQELKDQLTGNK		COG0288,COG0524,COG1408,COG1092,COG5018,2F85Z,COG2199,COG2972,COG5658,COG5464,COG5464	COG0540,COG0540,COG0044,COG0505,COG0458,COG0543,COG0167,COG0284,COG0461
GCF_000165065.1	d__Bacteria;p__Firmicutes;c__Bacilli;o__Erysipelotrichales;f__Erysipelotrichaceae;g__Clostridium_AQ;s__Clostridium_AQ sp000165065	GCF_000165065.1_02106	MTGIHPKESTVLNPNLDPAILKKKKMVLDIRVKDSEGREYGIEMQTTYSKQSELKRFELYGARMLSNQLDSGDRYYDLLPVYQIIFLDSYAEHTKKLIDAYQMRNEEGEVESKRSLMKRIYIYLPEINAIVKRKGFEKLNDFEQLCYLFKNNDKDGILKTEERLVKKVMEKYKKFHDAEDLWSIAMATQIQEQREKMPFWIVSRXXXXXXXXLIFLDSMQNTRRS	PF12784	COG4932,COG0288,COG0524,COG1408,COG1092,COG5018,2F85Z,COG2199,COG2972,COG5658,COG5464	COG5464,COG0540,COG0540,COG0044,COG0505,COG0458,COG0543,COG0167,COG0284,COG0461
GCF_000165065.1	d__Bacteria;p__Firmicutes;c__Bacilli;o__Erysipelotrichales;f__Erysipelotrichaceae;g__Clostridium_AQ;s__Clostridium_AQ sp000165065	GCF_000165065.1_02107	MLTKDVTENKDMKVEVQERLKYDNDIFLSSLLAQRMKMLLLSVTPLLNE		COG4932,COG0288,COG0524,COG1408,COG1092,COG5018,2F85Z,COG2199,COG2972,COG5658	COG5464,COG5464,COG0540,COG0540,COG0044,COG0505,COG0458,COG0543,COG0167,COG0284
GCF_000165065.1	d__Bacteria;p__Firmicutes;c__Bacilli;o__Erysipelotrichales;f__Erysipelotrichaceae;g__Clostridium_AQ;s__Clostridium_AQ sp000165065	GCF_000165065.1_02289	MLTKDVTENKDMKVEVQERLKYDNDIFFKFALGTEDEDAAFIRNTIIERVTGIHPKESTVLNPNLDPAILKKKKMVLDIRVKDSEGREYGIEMQTTYSKQSELKRFELYGARMLSNQLDNGERYYDLLPVYQIIFLDSYAEHTKKLIDAYQMRNEEGEVESKRSLMKRIYIYLPEIDAIVKRKGFEKLNDFEQLCFLFKK	PF12784	COG2233,COG0474,COG0474,2F0TA,COG0206,COG0849,COG5184,COG5184,COG4193	COG0227,COG0572,COG1564,COG0036,COG1162,COG0515,COG0631,COG0820,COG0820
GCF_000165065.1	d__Bacteria;p__Firmicutes;c__Bacilli;o__Erysipelotrichales;f__Erysipelotrichaceae;g__Clostridium_AQ;s__Clostridium_AQ sp000165065	GCF_000165065.1_02384	MKVEVQERLKYDNDIFFKFALGTEDEDAAFIRNTIIERVTGIHPKESTVLNPNLDPAILKKKKMVLDIRVKDSEGREYGIEMQTTYSKQSELKRFELYGARMLSNQLDSGERYYDLLPVYQIIFLDSYAKHTKKLIDTYQMRNAEGEVESKRSLMKRIYIYLPEINAIVKRKGFEKLNDFEQLCYLFKNNDEDGILKTEERLVKKVMEKYRKFQDAEDLWSIAMATQIQEQREKNAILDSFKDGVEQGQKEGERILLNRLLVKKYHEDCSTWLCSLTMEQIDLVSNLLFTCNTLQELKDQLTGNK	PF12784	COG3711,COG3711,COG2963,COG5001,COG1653,COG1309,2EWIX,COG0778,-,COG5464	COG0673,COG1670,COG2186,COG5001,COG2200,COG2199,COG2199,COG1653,COG2267
GCF_000165065.1	d__Bacteria;p__Firmicutes;c__Bacilli;o__Erysipelotrichales;f__Erysipelotrichaceae;g__Clostridium_AQ;s__Clostridium_AQ sp000165065	GCF_000165065.1_02385	MLTKDVMENKEMKVEVQERLKYDNDIFFKFALGTEDEDAAFIRNTIIERVTGIHPKESTVLNPNLDPAILKRKNGFGHPCEGQRRKRIRHRDADYLFKAIRVKTL		COG3711,COG3711,COG2963,COG5001,COG1653,COG1309,2EWIX,COG0778,-	COG5464,COG0673,COG1670,COG2186,COG5001,COG2200,COG2199,COG2199,COG1653
GCF_000165065.1	d__Bacteria;p__Firmicutes;c__Bacilli;o__Erysipelotrichales;f__Erysipelotrichaceae;g__Clostridium_AQ;s__Clostridium_AQ sp000165065	GCF_000165065.1_02416	MNPNLDPKTIGKKKIILDVHVKDENGQLFCIEMQTTFTETELKRFEFYGARALNDQLNSGEKYELLKPVHQIIFIDEYPWNNRNLMNHYQMRTERGEVENKKALIKRSYIHLPVINELVRKQGILKLNDFEQLCFLFENNENDAILKTKERLVKVFVEKYKEMQKNDKLWSTAMAIQMGEARYRNGLNDSYKEGLEQGLEQGIERGIRKGKEEGERQLLKRQIEKKYHEDATEWLKTLTSEQLIWISEQLFTCDTLSDLKQKATEKDE	PF12784	COG0789,2FI4M,COG1409,COG0281,COG0114,2FD5Y,2EWDQ,2EWJI,2F9K4,COG1853,COG2220,2BWAB	COG0428,COG0446,COG0446,COG1309,COG0058,COG1640,-,COG0265
GCF_000165065.1	d__Bacteria;p__Firmicutes;c__Bacilli;o__Erysipelotrichales;f__Erysipelotrichaceae;g__Clostridium_AQ;s__Clostridium_AQ sp000165065	GCF_000165065.1_02446	MTRKQQEDVLNYRNDLFFKYTLSREDEGSIFARNTIIERVTGIRVKESTVMNPNLDPKTIGKKKIILDVHVKDENGQLFCIEMQTTFTETEKKRFEFYGARALNDQLNSGEKYELLKPVHQIIFIDEYPWNNQNLMNHYQMRTEKGEVENKKALIKRSYIHLPVINELVRKQGILKLNDFEQLCFLFENNENDAILKTKERLVKVFMEKYKEMQKNDKLWSTAMAIQMGEARYRNGLNDSYKEGLEKALSKD	PF12784	COG2203,COG0210,COG0860,COG2035,COG1349,COG1482,COG1131,2CZKX,2DMVQ,2DMVQ	COG5464,2DSQR,COG3639,COG3639,COG3638,COG3221,COG2188,COG3666
GCF_000165065.1	d__Bacteria;p__Firmicutes;c__Bacilli;o__Erysipelotrichales;f__Erysipelotrichaceae;g__Clostridium_AQ;s__Clostridium_AQ sp000165065	GCF_000165065.1_02447	MKPVHQIIFIDEYPWNNQNLMNHYQMRTEKGEVENKKALIKRSYIHLPVINELVRKQGILKLNDFEQLCFLFENNENDAILKTKERLVKVFMEKYKEMQKNDKLWSTAMAIQMGEARYRNGLNDSYKEGLEKGLEQGLEKGREEGIKEGKETGERLILKQLIENIYHEDASIWLQTLTAGQITSIPENLHTCKTLDQLKRK		COG0210,COG0860,COG2035,COG1349,COG1482,COG1131,2CZKX,2DMVQ,2DMVQ,COG5464	2DSQR,COG3639,COG3639,COG3638,COG3221,COG2188,COG3666
GCF_000165065.1	d__Bacteria;p__Firmicutes;c__Bacilli;o__Erysipelotrichales;f__Erysipelotrichaceae;g__Clostridium_AQ;s__Clostridium_AQ sp000165065	GCF_000165065.1_02473	MKKYTEAASIITHYNDKKAYDMYCKRLLSNKQILAYVMKACIPEFADIPLKDIPFYIEMSSIKNTAECEHIHDQQIEVTDESIPGSQIKYDIQFEAMLPFKQKKAGKGTSTEKRLRMIINLESQARDDSGYPLIKRALYYCGRLMAKQKHPKDGFQHSDYGSIMKVCSIWICIGHNNQKNDVINTYQIQETCETNIWHAAKEDYDLITAVMVYPKKETVRNGKAIPYALEHMDENKQRLLELLKILFIKNLAVEDKKEQLQNGYGILMERELDKEVMNMCNFSDFIEQRGIEQGLLKGKAEGKTEGKVETTLLHVKKLVQRINVSAIDAMNILDVEEDIRPSILQALHHS		COG0410,COG0411,COG4177,COG0559,COG0683,2EXFN,2BW0Z,COG1131,COG0681,2CGZQ	COG2013,COG0449,COG1994,COG1404,COG0577,COG1136,COG0642,COG0745
GCF_000165065.1	d__Bacteria;p__Firmicutes;c__Bacilli;o__Erysipelotrichales;f__Erysipelotrichaceae;g__Clostridium_AQ;s__Clostridium_AQ sp000165065	GCF_000165065.1_02517	MTRKQPEDVLNYRNDLFFKYTLSREDEGSIFARNTIIERVTGIRVKESTVMNPNLDPKTIGKKKIILDVHVKDENNQLFCIEMQTTFTETEKKRFEFYGARALNDQLNSGEKYELLKPVHQIIFIDEYPWNNQNLMNHYQMRTEKGEVENKKALIKRSYIHLPVINELVRKQGILKLNDFEQLCFLFENNENDAILKTRERLVKVFIPTGHQVEKYKEMQKNEKLWSTAMAIQMGEARYRNGLNDSYKEGLEKGLEQGLEQGLEQGIEKGIEKGKEEGVKEGEKKILQMLNKQIIIKYHEDAAAWLQTLTVKQLISISELLFACDTLEGLKQQIKDV	PF12784	COG1052,COG1979,COG0684,COG1052,COG3836,COG0561,COG0191,COG1063,COG3829,COG3933	COG0246,COG0246,-,COG0800,COG3444,COG1052,COG3716,COG3715,COG2893,COG1221,COG1221,COG3933
GCF_000165065.1	d__Bacteria;p__Firmicutes;c__Bacilli;o__Erysipelotrichales;f__Erysipelotrichaceae;g__Clostridium_AQ;s__Clostridium_AQ sp000165065	GCF_000165065.1_02577	MNTNTETAAMISCYDDKKAYDMYCKKLLSNKQILAYVMKGCIPEYAEVPLEDIPSYIEMSSIKNTAEYEHIDDKQIEVTDESIPGAQIKYDIQFEAVIPSKQLTLDKNTPSEKRLRLIINLESQAEDNPGYPLIKRALYYCSRLMARQKHPRDGFQHSDYGKIKKVCSIWICIGHSNQKNDVINTYKIQETCETKIWHAAKEDYDLITAVMVYPKKEGVRKAQDIPNAGEQEDENKQRLLELLKILFIKNLAVEDKKKQLQKTYGILMEKEIDKEVMDMCNFSDFIEQRGMEKGLEKGKVETTILYVTKLMQRINVSAEDAMNMLDVEEDIRPAILQSLQHS		COG0110,COG4186,COG0265,COG1235,COG0305,COG0359,COG3887,29M1I,COG0238,COG0629,COG0360	2C819,-,COG0534,COG0513,COG2190,COG0006,COG0491,COG1263,COG1263,COG1263,COG0010
GCF_000165065.1	d__Bacteria;p__Firmicutes;c__Bacilli;o__Erysipelotrichales;f__Erysipelotrichaceae;g__Clostridium_AQ;s__Clostridium_AQ sp000165065	GCF_000165065.1_03083	MTRKQQEDVLNYRNDLFFKYTLSREDEGSIFARNTIIERVTGIRVKESTVMNPNLDPKTIGKKKIILDVHVKDENGGLRIR		COG0526,COG0664,2C9NK,2DP49,2C669,COG3506,COG0454,-,2C2JD,2EAMB,COG0673,COG1349,COG1349,COG1482,COG0269	COG5464,COG1940,COG0613,arCOG12964,COG2190,COG3711,COG1263,COG5476,COG5476
GCF_000165065.1	d__Bacteria;p__Firmicutes;c__Bacilli;o__Erysipelotrichales;f__Erysipelotrichaceae;g__Clostridium_AQ;s__Clostridium_AQ sp000165065	GCF_000165065.1_03084	MGYGFANKGMQTTFSETELKRFEFYGARALNDQLNSGEKYELLKPVHQIIFIDEYPWNNQNLMNHYQMRTEKGEVENKKALIKRSYIHLPVINELVRKQGILKLNDFEQLCFLFENNENDAILKTKERLVKVFMEKYKEMQKNDKLWSTAMAIQMGEARYRNGLNDSYKEGLEKGLEQGLEQGLEQGIERGIRKGKEEGERLLLKQMIEKNIMRMPLNG		COG0526,COG0664,2C9NK,2DP49,2C669,COG3506,COG0454,-,2C2JD,2EAMB,COG0673,COG1349,COG1349,COG1482,COG0269,COG5464	COG1940,COG0613,arCOG12964,COG2190,COG3711,COG1263,COG5476,COG5476
GCF_000165065.1	d__Bacteria;p__Firmicutes;c__Bacilli;o__Erysipelotrichales;f__Erysipelotrichaceae;g__Clostridium_AQ;s__Clostridium_AQ sp000165065	GCF_000165065.1_04160	MKVFMEKYKEIQKNEKLWSTAMAIQMGEARYRNGLNDSYKEGLEKGIEQGIEKGLKEGEKKIQLLLNQLIEKKYHEDATAWLQTLTAKQITAISDLLFTCETLEDLKQQIKNA		COG0566,COG0060,COG3599,COG2302,COG1799,2EV74,COG1191,COG1191,2DUIT,-,COG5464,COG5464,COG5464	COG1478,COG0622,COG5401,COG5401,COG1876,2CI0E,COG0322,COG0322,COG1193,COG1286
GCF_000165065.1	d__Bacteria;p__Firmicutes;c__Bacilli;o__Erysipelotrichales;f__Erysipelotrichaceae;g__Clostridium_AQ;s__Clostridium_AQ sp000165065	GCF_000165065.1_04161	MQTTFTETELKRFEFYGARALNDQLNSGEKYELLKPVHQIIFIDEYPWNNQNLMNHYQMRTEKGEVENKKALIKRSYIHLPVINELVRKQGILKLNDFEQLCFLLTLSSCAFYLKITKMMLY		COG0566,COG0060,COG3599,COG2302,COG1799,2EV74,COG1191,COG1191,2DUIT,-,COG5464,COG5464	COG5464,COG1478,COG0622,COG5401,COG5401,COG1876,2CI0E,COG0322,COG0322,COG1193
GCF_000165065.1	d__Bacteria;p__Firmicutes;c__Bacilli;o__Erysipelotrichales;f__Erysipelotrichaceae;g__Clostridium_AQ;s__Clostridium_AQ sp000165065	GCF_000165065.1_04162	MTRKQQEDVLNYRNDLFFKYTLSREDEGSIFARNTIIERVTGIRVKESTVMNPNLDPKTIGKKRLF		COG2165,COG0566,COG0060,COG3599,COG2302,COG1799,2EV74,COG1191,COG1191,2DUIT,-,COG5464	COG5464,COG5464,COG1478,COG0622,COG5401,COG5401,COG1876,2CI0E,COG0322,COG0322,COG1193
GCF_000165065.1	d__Bacteria;p__Firmicutes;c__Bacilli;o__Erysipelotrichales;f__Erysipelotrichaceae;g__Clostridium_AQ;s__Clostridium_AQ sp000165065	GCF_000165065.1_04163	MTRKQQEDVLNYRNDLFFKYTLSREDEGSIFARNTIIERVTGIRVKESTVMNPNLDPKTIGKKKIILDVHVXXXXXXXFC		COG2165,COG0566,COG0060,COG3599,COG2302,COG1799,2EV74,COG1191,COG1191,2DUIT,-	COG5464,COG5464,COG5464,COG1478,COG0622,COG5401,COG5401,COG1876,2CI0E,COG0322,COG0322,COG1193
GCF_000165065.1	d__Bacteria;p__Firmicutes;c__Bacilli;o__Erysipelotrichales;f__Erysipelotrichaceae;g__Clostridium_AQ;s__Clostridium_AQ sp000165065	GCF_000165065.1_04266	MIINLEAQNKDNPGYPLVSRALYYCSRLVAKQKNAADGFRHSEFENIKKVYSIWICIQHSDYKNDVVNTYAIHESCHMKPWNAPKEQYDLMTAIMVYPGKQYDHKKEHTDEHLHSLLELLNILFIAKLPVKDMKEQLQKYDIIMTKEIESEVQNMCNLSDGIEERGIMKGLQQGMAQGKAEEKIDSTLLYVKNLMLAAGVNAEKAMDMLGVEADIRPVILDALKCS		COG1299,-,COG0465,COG0634,COG0037,2CH41,COG2208,293C3	2DTSR,COG0472,COG1077,COG0739,COG2385,-,COG2207,COG2972,2E8N0,COG0583
GCF_000165065.1	d__Bacteria;p__Firmicutes;c__Bacilli;o__Erysipelotrichales;f__Erysipelotrichaceae;g__Clostridium_AQ;s__Clostridium_AQ sp000165065	GCF_000165065.1_04330	MNRAIVFLPMIEQRIKEAGGVEKLTEFETFCYVLAYNPDDAILKMKRRMVDVAIPKGHQVAKYNEMREDGQLFSWAESVEFAERAVQANLREQTAEARKIGLEKRLSTRNGKRNGRRAEKRL		2DQ1Z	COG5464,COG4166,COG1473,-,COG3764,2E7KW,COG1762,COG1445,COG1299,COG0191,COG1762
GCF_000165065.1	d__Bacteria;p__Firmicutes;c__Bacilli;o__Erysipelotrichales;f__Erysipelotrichaceae;g__Clostridium_AQ;s__Clostridium_AQ sp000165065	GCF_000165065.1_04331	MEEGLKKGFEKGIENGIEKGIEKGIQKGIEKGIEEGLEKKGKILLKSLVLHKYRIDDDWVETLSDQQIDEAVINVLECDTYEALKDKLKK		2DQ1Z,COG5464	COG4166,COG1473,-,COG3764,2E7KW,COG1762,COG1445,COG1299,COG0191,COG1762
GCF_000165065.1	d__Bacteria;p__Firmicutes;c__Bacilli;o__Erysipelotrichales;f__Erysipelotrichaceae;g__Clostridium_AQ;s__Clostridium_AQ sp000165065	GCF_000165065.1_04364	MTKVKDREYPIPFHNDVFFKYMLIGEDAGSAMLRSRIIEEIYKLKVQRTRVLNPELLPETFFGKRAILDVVLEDEDGHFFNLEMQVSGYTEDEQLRFQQYGYRLAERQLKKGDDYTKLKPFYQIIFMNCKPKDGKRMIRHYKVRDEDNQEEPHGTLNRAIVFLPMIEQRIKEAGGVEKLTEFETFCYVLAYNPDDAILKMKRRMVDVAMAKYNEMREDGQLFSWAESVEFAERAVQANLREQTAEARKIGLEKGFQQGMVKGMEEGLEKGMEKGLEKDWKKALSEMNPKVWTTK	PF12784	COG0673,COG0641,COG0641,2EYUM,COG1971,COG1349,COG1349,COG2050,COG0657,COG5001	COG2963
GCF_000165065.1	d__Bacteria;p__Firmicutes;c__Bacilli;o__Erysipelotrichales;f__Erysipelotrichaceae;g__Clostridium_AQ;s__Clostridium_AQ sp000165065	GCF_000165065.1_04408	MLKSLILHKYGIDDAWVDALSDQQVDEAVIHILECDTYEALKDRLGEKEK		COG2801	COG0477,COG0477,COG4908,COG4908,COG0393,COG4886,COG4886,-,-,-,COG1476
GCF_000165065.1	d__Bacteria;p__Firmicutes;c__Bacilli;o__Erysipelotrichales;f__Erysipelotrichaceae;g__Clostridium_AQ;s__Clostridium_AQ sp000165065	GCF_000165065.1_04538	MIEQRIKEAGGVEKLTEFETFCYVLAYNPDDAILKMKRRMVDVAMAKYNEMREDGQLFSWAESVEFAERAVQANLREQTAEARKIGLEKGFQQGMVKGMEEGLKKGFEKGIENGIEKGIEKGIEKGIQKGIQKGVEKGIEEGLEKGKKTLLKSLVLHKYGIDDDWVETLSDQQIDEAVINVLECDTYEALKDKLKK		COG5464	COG0524,COG1078,COG0225,COG0789,COG2271,COG1473,COG1811
GCF_000165065.1	d__Bacteria;p__Firmicutes;c__Bacilli;o__Erysipelotrichales;f__Erysipelotrichaceae;g__Clostridium_AQ;s__Clostridium_AQ sp000165065	GCF_000165065.1_04599	MVLDIRVKDSEGREYGIEMQTTYSKQSELKRFELYGARMLSNQLDSGERYYDLLPVYQIIFLDSYAEHTRKLIDAYQMRNEEGEVESKRSLMKRIYIYLPEINAIVKRKGFEKLNDFEQLCFLFKNNDEDGILKTEERLVKKVIPKGHQVEKYRKFHDAEDLWSIAMATQIQEQREKNAILDSFEDGVEQGIKQGIEQGVAQGIKQGQKEGERKLLNRQMVSKYHEDCSTWLCSLTMEQIDLVSNLLLTCDTLQELKNQLTGNK	PF12784	COG5464	COG5464
GCF_000165065.1	d__Bacteria;p__Firmicutes;c__Bacilli;o__Erysipelotrichales;f__Erysipelotrichaceae;g__Clostridium_AQ;s__Clostridium_AQ sp000165065	GCF_000165065.1_04607	MLSNQLDSGERYYDLLPVYQIIFLDSYAEHTKKLIDAYQMRNEEGEVESKRSLMKRIYIYLPEINAIVKRKGFEKLNDFEQLCYLFKNNDEDGILKTEERLVKKVMEKYRKFQDAEDLWSIAMATQIQEQREKNAILDSFEDGVEQGIKQGMEQGLEQGIEQGIEQGIEQGIELGIKQGQKEGERTLLNRLLVNKYHEDCSTWLCSLTMEQFDLVSNLLFTCDTLQELKNQLTVNK	PF12784	COG5464	COG5464
GCF_000165065.1	d__Bacteria;p__Firmicutes;c__Bacilli;o__Erysipelotrichales;f__Erysipelotrichaceae;g__Clostridium_AQ;s__Clostridium_AQ sp000165065	GCF_000165065.1_04612	MRNEEGEVESKRSLMKRIYIYLPEINAIVKRKGFEKLNDFEQLCFLFKNNDEDGILKTEERLVKKVMEKYRKFQDAEDLWSIAMATQIQEQREKNAILDSFEDGVEQGIKQGIEQGIEQGIEQGIEQGIELGIKQGQNEGERKLLNRQMVNKYHEDCSTWLCSLTTEQLDLVSNLLFTCDTLQELKNQLIDNK		COG5464	COG5464
GCF_000165065.1	d__Bacteria;p__Firmicutes;c__Bacilli;o__Erysipelotrichales;f__Erysipelotrichaceae;g__Clostridium_AQ;s__Clostridium_AQ sp000165065	GCF_000165065.1_04613	MNENINGRNIEDEAIPGALIKYDLLFEAALPQDVNTKNEKTTTSSAGNKVCLIINLEAQNKDNPGYPLVSRALYYCSRLVAKQKNAADGFRHSEFET		COG5464	COG5464
GCF_000165065.1	d__Bacteria;p__Firmicutes;c__Bacilli;o__Erysipelotrichales;f__Erysipelotrichaceae;g__Clostridium_AQ;s__Clostridium_AQ sp000165065	GCF_000165065.1_04615	MQTTYSKQSELKRFELYGARMLSNQLDSGERYYDLLPVYQIIFLDSYAEHTKKLIDAYQMRNEEGEVESKRSLMKRIYIYLPEIDAIVKRKGI	PF12784	COG5464	COG5464
GCF_000165465.1	d__Bacteria;p__Firmicutes_F;c__Halanaerobiia;o__Halanaerobiales;f__Halanaerobiaceae;g__Halanaerobium;s__Halanaerobium praevalens	GCF_000165465.1_01934	LDIIKNPHDSLFKRTLGDKEVAVDFLQNYLPDNILKEIDLTDIKVAKDSFIDKELEESFSDILYNVSIDGRDGFIYVLFEHKSYYDKMTPIQMLGYIADIWKLYHKQNKNRKLPPILPMLIYHGDRKWDCGDRLSELIEAIPAAISNYIPDHKYLIYDFSSYSDAEIKGQIKLKLFLKLISHIFDDNFDNGLREILPLLIELRKKTTGLEYIETVVKYILNIGEEISLSELDQKSKKISAEGSAVIMTIAEKIYHDGKEEGKIEGREEGKEEGKEEGKIENMHEMIEFALELKFGLTSKPFAKDVKKIEDYEKLKEIKIAIKNYDSLDKLIKSIDI	PF04754	COG1344,COG1334,COG1345,COG1345,COG2604,2EI2Q,COG0684,COG4122,-,-,292QS,2FC76	2D61I,COG1744,COG3845,COG4603,COG1079,COG1249,COG2820,2DP2M,COG3018,2DSRS
GCF_000165795.1	d__Bacteria;p__Synergistota;c__Synergistia;o__Synergistales;f__Synergistaceae;g__Aminomonas;s__Aminomonas paucivorans	GCF_000165795.1_00928	MARQDQAWKNAIQALFPHALEFFLPSLEAHRDRTRPFEFLEQELRAVSRGVRRGGVVDALVKVPLPEGEDSWLLLHVEIQGRAASGEIPFPERMFSYAARIWDRYHRRITALAVLTEPDGTRVPDRFVLEAYGTELAYRYNLRPLAREDEGALLASTNPFALAVLAAKKRPDLRTDAQRRQFTLDLLRLMRSRKRPQEERWALCLFLEGVLPLRNSSEQELYWREVEKMEAKEEEPMQQISVAEKIARRRGRQEGKQEGRQEGRLDHQLFLVRRLASRGHTPEEIGDLMDLSPEAVRALLETPPNP		COG0325,COG0845,COG0209,COG0546,COG1092,COG1469,COG0720,COG1801,COG0329,COG0655	COG3968,COG2337,2EAQB,COG3203,COG2897,2EBZF,COG1215,2B2B4
GCF_000166195.2	d__Bacteria;p__Bacteroidota;c__Bacteroidia;o__Sphingobacteriales;f__Sphingobacteriaceae;g__Mucilaginibacter;s__Mucilaginibacter paludis	GCF_000166195.2_00399	MPYTGRYIDPLVDFAFKKIFGSEPNKDLLIAFLNEVFRGRKHIVDLVYNKNEHPGDLRDEGAAIFDLLCTGAQGEQFIIEVQRGRQVNFKERALFYTSRLISNQAPKGRRSNWAYQLTEVYLVALLEYFTLALSRDAQYLHDICLCNRDTGEIFYDKLGYTYIELSKFVKEGADLETDLEKWLYVLKNMSQMEKIPLYLRKPIFEKLFNIAEYSNLTKEEKNMYDSSMKYKWDNQNVLDYARQEAKQEGEYQKAIEIALEMKRDDIPAAQISKFTKLPIEEIEKL	PF12784	COG3385,COG3385,COG0119,COG0754,-,2C2Z2,-,COG1252,COG0341,COG0262,-	COG0207,COG1947,COG0810,COG0758,COG2062,COG3637,COG0859,COG1387
GCF_000166195.2	d__Bacteria;p__Bacteroidota;c__Bacteroidia;o__Sphingobacteriales;f__Sphingobacteriaceae;g__Mucilaginibacter;s__Mucilaginibacter paludis	GCF_000166195.2_00464	MAKIKDSNRTNRYDKIFRENMEIALPGVIRYLLGLDIVSSEEVPDEIQHTKERKPDLLKKVVDADGRNYILHIEYQAKADKDMVYRMAEYSIMLQWKYRTDIKQYVVFIGAGSPKMTESIEKEDFYFRYHLLSLSSVDYKIFLSANEPEEKLLAVLADFKNDDPVIALKSILTEVKSFAKSDLAEDRYFNQLRILVQLRNLETQFDEAMETVTKFFKEEKDPLYKRGEAKGKEEGEHLKAVAIAKELKSEGLANDFIAKTGSVN		COG4928,2DN9Y,-,COG2214,COG0827,2AG3J,COG3621,COG1746,28JDN,-,COG4974	COG3328,COG0457,2DDHC,-,2EEZH,290Q7,28HEE,28HEE,COG4227,-,-,2DN9Y,-,2917Z
GCF_000166195.2	d__Bacteria;p__Bacteroidota;c__Bacteroidia;o__Sphingobacteriales;f__Sphingobacteriaceae;g__Mucilaginibacter;s__Mucilaginibacter paludis	GCF_000166195.2_00855	MKRNHDILWKGALEDLFDDFLRFFYPEAENLFNLDQGFEYLDKELDQLFPPQAGDPAPRYVDKLVKVFTKSGGEEWVLIHIEVQSYTDQNFAQRMFQYYYRILDQYHKPITAFAIFADTNKNFHPKQYEREFLGTRVLYSYNTFKIIDQDDMLLQESENPFAMVVSSAKLALSRGLLQDEQLFNQAYELARRLLDKQIPKDKIRKVMNFLRYYLSFENPDMFAKFEKEIAILTERSETMGLEELLLAEAKKEGKLEGKLEGKLEGKLEGKLEGKHEEAVIIARELKKEGLSNEFISRTTKLPIEQIEKL	PF04754	COG0388,COG0526,COG0793,COG0526,COG0526,-	-,COG3264,2C3KN,COG1538,COG0841,COG0845,2F5UI
GCF_000166195.2	d__Bacteria;p__Bacteroidota;c__Bacteroidia;o__Sphingobacteriales;f__Sphingobacteriaceae;g__Mucilaginibacter;s__Mucilaginibacter paludis	GCF_000166195.2_01105	MYDSSLKAKWDYENSIAFAEELAEERGIEKGIEKGREQGREEGRKEIKYDVAKEMKKEGIPDAQIAKFTKLPISVIEDL		COG0642,COG0745,COG3063,COG0407,COG1981,COG1487,COG5450,COG1595,2EG8W,2DC2E,COG3842,COG0232,-,COG5464,COG5464	COG0468,COG0177,-,-,COG1595,COG0178,COG4166,-,COG1629
GCF_000166195.2	d__Bacteria;p__Bacteroidota;c__Bacteroidia;o__Sphingobacteriales;f__Sphingobacteriaceae;g__Mucilaginibacter;s__Mucilaginibacter paludis	GCF_000166195.2_01106	LGYKFLELPNFVKTEEELETDLDRWFYLLKNMSHLEKIPAVLNKRIFQQVFNIAELSNLTKEEKAMYDSSLKAKWDYENSIAFAEELAEERGIQKGIVKGREEGREEGRYDVAKEMKKEGISASQIAKFTKLPIEVIESL	PF12784	COG0642,COG0745,COG3063,COG0407,COG1981,COG1487,COG5450,COG1595,2EG8W,2DC2E,COG3842,COG0232,-,COG5464	COG5464,COG0468,COG0177,-,-,COG1595,COG0178,COG4166,-,COG1629
GCF_000166195.2	d__Bacteria;p__Bacteroidota;c__Bacteroidia;o__Sphingobacteriales;f__Sphingobacteriaceae;g__Mucilaginibacter;s__Mucilaginibacter paludis	GCF_000166195.2_01107	LIDFLNQLFLGQKEIADLTYSPTEYAGDTEKIKKVFFDLHCTGKNGEKFIIEMQKAEQRNFKDRAVFYTSRLINEQLPKGESHWNIQLDELYLIAILEFKFKNGNPDRYLHNVALTNTDTHEIF	PF12784	COG0001,COG0642,COG0745,COG3063,COG0407,COG1981,COG1487,COG5450,COG1595,2EG8W,2DC2E,COG3842,COG0232,-	COG5464,COG5464,COG0468,COG0177,-,-,COG1595,COG0178,COG4166,-
GCF_000166195.2	d__Bacteria;p__Bacteroidota;c__Bacteroidia;o__Sphingobacteriales;f__Sphingobacteriaceae;g__Mucilaginibacter;s__Mucilaginibacter paludis	GCF_000166195.2_01296	MEQKIGRFIDPLSDFGFKRLFGSEPQKDILIDFLNQLFLGQKEIADLTYSPTEYAGDTDKIKKVFFDLHCTGKNGEKFIIEMQKAEQRNFKDRAVFYTSRLINEQLPKGESHWNIKLDELYLIAVLEFKFKNGSPDRYLHNIALTNTDTHEIFYNKLGYKFLELPNFVKTEEELETDLDRWFYLLKNMSQLEKIPAVLNKRIFQQVFKIAELSNLTKEEKAMYDSSLKAKWDYENSIAFAEERGIEKGREEGMEKGMEKGIEKGIEKGKYDVAIEMKKEGITNSQIAKFTKLPIEVIEKL	PF12784	COG2265,2BXI1,COG2065,COG3344,COG3344,COG0703,COG0601,COG2259,28HFG,COG0294	COG5464,COG0318,COG1137,COG0608,COG0491,COG2197,COG2329,COG1626,COG0403
GCF_000166195.2	d__Bacteria;p__Bacteroidota;c__Bacteroidia;o__Sphingobacteriales;f__Sphingobacteriaceae;g__Mucilaginibacter;s__Mucilaginibacter paludis	GCF_000166195.2_01297	LPNEDPAVLNKRVFQQVFKIAELSNLTEEEKAMYDSNLKAKWDYENSISFAEERGIEKGREEGMEKGIEKGTEKGKYDVAIEMKKEAIPVSQIAKFTKLSIEVIEKL		COG2265,2BXI1,COG2065,COG3344,COG3344,COG0703,COG0601,COG2259,28HFG,COG0294,COG5464	COG0318,COG1137,COG0608,COG0491,COG2197,COG2329,COG1626,COG0403
GCF_000166195.2	d__Bacteria;p__Bacteroidota;c__Bacteroidia;o__Sphingobacteriales;f__Sphingobacteriaceae;g__Mucilaginibacter;s__Mucilaginibacter paludis	GCF_000166195.2_01583	MQQKIGRFIDPLSDFGFKRLFGSEPHKDILIDFLNQLFLGQKEIADLTYSPTEYAGDTDKIKKVFFDLHCTGKNGEKFIIEMQKAEQRNFKDRAVFYTSRLINEQLPKGESHWNIQLDELYLIAILEFKFNNGNPDRYLHNVALTNTDTHEIFYNKLGYKFLELPNFVKTEKELETDLDRWFYLLKNMSHLEKIPAVLNKRIFQQVFKIAELSNLTKEEKAMYDSSLKAKWDYENSIAFAAELAEERGIEKGIEKGKYDVAIEMKKEGIPNTQIAKFTKLSIEIVEKL	PF12784	2EDW6,COG1477,-,28P35,COG0745,COG5002,COG1463,COG1127,COG0767,COG0454,COG2211,COG2211	COG1215,COG1216,COG0463,COG1215,COG0110,COG0438,COG3307,-,COG1215,COG0489
GCF_000166195.2	d__Bacteria;p__Bacteroidota;c__Bacteroidia;o__Sphingobacteriales;f__Sphingobacteriaceae;g__Mucilaginibacter;s__Mucilaginibacter paludis	GCF_000166195.2_02179	MYDSSLKAKWDYENSIAFAEELAEERGIQKGIEKGIEQGIEKGEYKKSIKVAIEMKKEGIPNTQIAKFIKLPIEVIEKL		COG0577,COG0577,COG1136,COG0845,COG2204,COG5000,COG5464	COG1309,COG0845,COG0841,COG1538,COG1595,COG3712,COG1629
GCF_000166195.2	d__Bacteria;p__Bacteroidota;c__Bacteroidia;o__Sphingobacteriales;f__Sphingobacteriaceae;g__Mucilaginibacter;s__Mucilaginibacter paludis	GCF_000166195.2_02180	MEQKIGRFIDPLSDFGFKRLFGSEPQKDILIDFLNQLFLGQKEIADLTYSPTEYAGDTDKIKKVFFDLHCTGKNGEKFIIEMQKAEQRNFKDRAVFYTSRLINEQLPKGESHWNIQLDELYLIAILEFKFKNGNPDRYLHNIALTNTDTHEIFYNKLGYKFLELPNFVKTEGELETDLDRWFYLLKNMSHLERIPAVLNKRVFQQVFKIAELSNLTKEEKAMYDSSLKAKWDYENSIAFAEELAEERGIEKGREEGRKEGIEQGEYKKSIEVAIEMKKEGIPNTQIAKFTKLPVEVVEKL	PF12784	COG0577,COG0577,COG1136,COG0845,COG2204,COG5000	COG5464,COG1309,COG0845,COG0841,COG1538,COG1595,COG3712,COG1629
GCF_000166195.2	d__Bacteria;p__Bacteroidota;c__Bacteroidia;o__Sphingobacteriales;f__Sphingobacteriaceae;g__Mucilaginibacter;s__Mucilaginibacter paludis	GCF_000166195.2_02237	MGLEELLLDEAKKEGKLEGKLEGIHEGIVAVAIEMKKHGIPNEQIAKFTKLSIAEIEKL		COG2262,28KKU,-,COG4185,COG4185,-,-,2EUYS,-,COG0188,COG0724,COG1720,COG5464	COG3250,COG1846,COG1024,COG0183,COG1960,COG0545,COG0545
GCF_000166195.2	d__Bacteria;p__Bacteroidota;c__Bacteroidia;o__Sphingobacteriales;f__Sphingobacteriaceae;g__Mucilaginibacter;s__Mucilaginibacter paludis	GCF_000166195.2_02238	MKRNHDILWKGTLEDLFDDFLRFFYPEAESLFEFDKGFQYLDKELDQLFPAEAGNHAPRYVDKLVKVFTKGGGEEWILIHIEVQSYTDHDFAQRMFQYYYRILDLYQKPITAFAIFADTNKNFHPKRYEREFLGTKIVYSYNTLKIIDQEDTVLQESENPFAMAVLSAKLALSRSSLQDQQLFDRATDIARRLLGKQMPKDKIRKVMNFLKYYLSFENPDMFAKFEKEIAILTERSDTMGLEELLLAEAKKEGKLEGKLEGKLEGKHEGIVAVAIEMKKDGIPNEQIAKFTKLSIEEIEKL		COG0134,COG2262,28KKU,-,COG4185,COG4185,-,-,2EUYS,-,COG0188,COG0724,COG1720	COG5464,COG3250,COG1846,COG1024,COG0183,COG1960,COG0545
GCF_000166195.2	d__Bacteria;p__Bacteroidota;c__Bacteroidia;o__Sphingobacteriales;f__Sphingobacteriaceae;g__Mucilaginibacter;s__Mucilaginibacter paludis	GCF_000166195.2_02758	LRSSVEQQFEKAMETITKFFKEEKDFLYRKGEVKGREEGREEGEYRKSLAIAAEMKKDGFSVEQINKFTKLSVEEIERL		COG0702,2CH5B,COG4299,COG0591,COG2755,COG2755,2DB9J,COG2942,COG5464,COG1569,2EK23	COG0589,COG0629,COG0698,COG0805,COG0439,COG0511,COG0332,COG0416,COG0333,COG1399,COG0624,COG0624
GCF_000166195.2	d__Bacteria;p__Bacteroidota;c__Bacteroidia;o__Sphingobacteriales;f__Sphingobacteriaceae;g__Mucilaginibacter;s__Mucilaginibacter paludis	GCF_000166195.2_02761	MVKQKTKGNQAGQYDKIIKENLEVTLPVIIRDVLGLTIVQSEELPDDIQHTKERKPDALKKVTDATGQTYVLQVEFQVEDEKEMVYRMAEYNVMLMRRYQLPVKQYVIFLKDVTPNMPTFINTENFKFSYNLARIVEANYSLFLKSDNPEVKMLGILANFGKEDSYDAVKSIVDQIQSFTKGDFAESRYFKQLRIFVQLRSSVEQQFEKAMETITKFFKEEKDFLYRKGEVKGREEGREEGEYRKSLAIAAEMKKDGFSVEQINKFTKLSVEEIERL		COG1629,COG0702,2CH5B,COG4299,COG0591,COG2755,COG2755,2DB9J,COG2942	COG1569,2EK23,COG5464,COG0589,COG0629,COG0698,COG0805,COG0439,COG0511,COG0332,COG0416,COG0333,COG1399,COG0624
GCF_000166195.2	d__Bacteria;p__Bacteroidota;c__Bacteroidia;o__Sphingobacteriales;f__Sphingobacteriaceae;g__Mucilaginibacter;s__Mucilaginibacter paludis	GCF_000166195.2_02858	MIKKTKYIDLMTDFGFKRIFGTDPNKDLLIAFLNEVFRGRKHIVDLVYNKNEHPGDTIYEGGAIFDLLCTGNDGEHFIIEVQRGRQENFKQRALFYTSRLISEQAPKGNRSQWAYNFSEVYLIALLEDFTLEDSPANDYLHDICLCNRDTGKIFYENLGYTYIELRKFVKTEAELTSELDNWLSLLKNMSSMDKIPLYLRKPIFEKLFNIAAYSSLTKEEKAMYDSSLKSKWDNKNVLDYAKQESKAEGILEGIKQTAKKMKQNGIEIKLIANITGLSLSEIEQL	PF12784	COG3424,COG2353,COG0382,COG1505,COG2908,2DBNR,COG0216,-,COG0582	-,COG2250,2C9A9,COG0553,-,COG1476,2DU45,-,COG3843,2EC5B,28HND,COG0789,2EDJ7,2AN5T
GCF_000166195.2	d__Bacteria;p__Bacteroidota;c__Bacteroidia;o__Sphingobacteriales;f__Sphingobacteriaceae;g__Mucilaginibacter;s__Mucilaginibacter paludis	GCF_000166195.2_03105	MYDSRLKYKWDNQNVLDYAVNKAREEGREQAREEVQIKLVKNLIIQFDFPDEQIAQAIEVSVDLVKKSGQKLTNKRLTNKLFLPSLITG		COG2208,COG1173,COG0612,COG1201,-,COG5464,COG5464	COG1011,2CEUY,-,COG2908,COG1819,28H89,COG0047,COG1521,COG2067,COG5375,COG2274
GCF_000166195.2	d__Bacteria;p__Bacteroidota;c__Bacteroidia;o__Sphingobacteriales;f__Sphingobacteriaceae;g__Mucilaginibacter;s__Mucilaginibacter paludis	GCF_000166195.2_03106	MYDSSLKYKWDNQNVLDYAVKAREEERVKLVKNLIAHIGLSTEQAASAAEVSVDLVKKIRSELNK		COG2208,COG1173,COG0612,COG1201,-,COG5464	COG5464,COG1011,2CEUY,-,COG2908,COG1819,28H89,COG0047,COG1521,COG2067,COG5375,COG2274
GCF_000166195.2	d__Bacteria;p__Bacteroidota;c__Bacteroidia;o__Sphingobacteriales;f__Sphingobacteriaceae;g__Mucilaginibacter;s__Mucilaginibacter paludis	GCF_000166195.2_03107	MPQNNTPVTTRYIDPLVDFAFKKIFGSEPNKDLLIAFLNEVFRGRKHIADLIYNKNEHPGDLKDEGAAIFDLLCTGINGEQFLIEVQRGRQGYFKERALFYTSRLISDQAPKGNRKAWGYNLTEVYLIALLEDFTLENGPQQEYLYDICLCNRHTGEIFYDKLGYTYIELVKFVKRENELATDLDRWLYVLKNMSSMDKIPVYLRKPIFEKLFSIAEYSNLSKEEKTMYDSSLKYKWDNQNVLDYAVNKAREKGREEGIEEGIEKGVERGLKKGREEAQIQLVKNLIAQIGLSDEQAASAAELSVDLVKKIRSELNK	PF12784	COG0438,COG0164,COG2208,COG1173,COG0612,COG1201,-	COG5464,COG5464,COG1011,2CEUY,-,COG2908,COG1819,28H89,COG0047,COG1521,COG2067,COG5375
GCF_000166195.2	d__Bacteria;p__Bacteroidota;c__Bacteroidia;o__Sphingobacteriales;f__Sphingobacteriaceae;g__Mucilaginibacter;s__Mucilaginibacter paludis	GCF_000166195.2_04149	MYDSSLKYKWDNKNVLDYAVKEADAKAREEERLKASEEKKDIAREMKKDGLPISQISKFTKLPIEDIENL		COG1807,COG5002,2BWZA,COG1278,COG0332,2EGMT,-,2BWFJ,COG1193,-,COG5285,COG0431,-	COG4628,COG3291,COG0326,-,COG2801,COG2963,COG0405,COG1022
GCF_000166195.2	d__Bacteria;p__Bacteroidota;c__Bacteroidia;o__Sphingobacteriales;f__Sphingobacteriaceae;g__Mucilaginibacter;s__Mucilaginibacter paludis	GCF_000166195.2_05036	MSQWDKIPVYLRKPVFEKLFSIAEYTNLTKEEKTMYDSSLKYKWDNKNVIEYARQEGIEKGIEKGIEKGKHEEAIAIAKEMKKDGLPLAQISKFTKIAVSEIEKL	PF12784	COG1132,2ASD9,COG2239,2DNZB,2DM4D,COG2239,COG0012,COG5464,COG0457,COG5464	COG0582,-,-,COG3378,-,-,-,-,-,2A95B,-,2CGYK,-,2E2D8
GCF_000166195.2	d__Bacteria;p__Bacteroidota;c__Bacteroidia;o__Sphingobacteriales;f__Sphingobacteriaceae;g__Mucilaginibacter;s__Mucilaginibacter paludis	GCF_000166195.2_05037	MSDSKPPVAGKYIDPLVDFAFKKIFGSEPNKDLLIAFLNEVFRGRKHIVDLVYNKNEHPADLKDGGAAIFDLLCTGHNGERFIIEVQRAKQGYFKERALFYTSRLISDQAPKGKRSDWAYNIAEVYLIALLEDFTLKGSPANSYLHDICLCNRDTGEIFYDKLGYTYIELSKFVKADSELETDLDRWLHVLKNMSQWDKIPVYLRKPVFEKLFSIAEYTNLTKEEKTMYDSSLKYKWDNKNVIEYARQEGIEKGIEKGKHEEAIAIAKEMKKDGLPLAKIAKFTKISVSEIEKL	PF12784	COG1132,2ASD9,COG2239,2DNZB,2DM4D,COG2239,COG0012,COG5464,COG0457	COG5464,COG0582,-,-,COG3378,-,-,-,-,-,2A95B,-,2CGYK
GCF_000166195.2	d__Bacteria;p__Bacteroidota;c__Bacteroidia;o__Sphingobacteriales;f__Sphingobacteriaceae;g__Mucilaginibacter;s__Mucilaginibacter paludis	GCF_000166195.2_05039	MAKKDDALWKAIFEDVFDDFLRFFFPDADVLFNMKRGFVYMDKEFDQLFPPEEHASGVRYVDKLVKVYLKNGGARWILLHIEVQGQKGKEDLSKRMFRYFYRISDKHDVPVSAFAILTDGVKSFRPTAYREECLGTRLSYQYNVYKLLDQHENELRANPNPFAVVVLTALKALKNKKIDDERLKIVKHDLTRELIKRKVSKAKHNGIMDFLKHYVNFENPEMMLKFEKEVEELNGRSTTMGTEQYLLQKAEHQGIEKGIEKGIEKGKYEEAITIAREMKQEGIPVAQINKFTKLSIEEIDKL		-,-,COG3378,-,-,COG0582,COG5464,COG5464,COG0457	COG0012,COG2239,2DM4D,2DNZB,COG2239,2ASD9,COG1132,COG0334,COG0781,COG2885
GCF_000166195.2	d__Bacteria;p__Bacteroidota;c__Bacteroidia;o__Sphingobacteriales;f__Sphingobacteriaceae;g__Mucilaginibacter;s__Mucilaginibacter paludis	GCF_000166195.2_05079	MYDSSLKHKWDNKNVLDYAVSTAEAKGRHEEALTIAREMKKDGLPLAQISKFTKLSIEEIEKL		COG0479,COG1053,28HIR,COG0471,2DBTY,COG0114,COG1064,-	-,COG0582,COG0582,-,COG1480,COG0183,28P29,COG3104,-,COG2801,COG2963,28N9C
GCF_000166195.2	d__Bacteria;p__Bacteroidota;c__Bacteroidia;o__Sphingobacteriales;f__Sphingobacteriaceae;g__Mucilaginibacter;s__Mucilaginibacter paludis	GCF_000166195.2_05144	MEQKIGRFIDPLSDFGFKRLFGSEPHKDILIDFLNQLFLGQKEIADLTYSPTEYAGDTEKIKKVFFDLHCTGKNGEKFIIEMQKAEQRNFKDRAVFYTSRLINEQLPKGESHWNIQLDELYLIAILEFKFKNGNPDRYLHNVALTNTDTHEIFYNKLGYKFLELPNFVKTEEELETDLDRWFYLLKNMSHLEKIPAVLNKRIFQQVFKIAELSNLTKEEKAMYDSSLKAKWDYENSIAFAEERGIEKGREEGIEIGIEKGIEKGIEKGIKKGIEKGREEEKYDVAIEMKKEGIPDAQIAKFTKLPISVIEKL	PF12784	COG4206,COG3637,COG4206,COG3637,COG0121,-	COG5464,-,COG1609,COG1312,COG1028,COG1562,COG1443,COG0302,COG1028,COG1853,COG1232,COG1846
GCF_000166195.2	d__Bacteria;p__Bacteroidota;c__Bacteroidia;o__Sphingobacteriales;f__Sphingobacteriaceae;g__Mucilaginibacter;s__Mucilaginibacter paludis	GCF_000166195.2_05145	MYDSSLKAKWDYENSIAFAEELAEERGIEKGIQKGIEKGREEGRKEGLEKGIEKGIEKGIEKGIEKGREEEKYDVAIEMKKGGIPDAQIAKFTKLPISVIEKL		COG4206,COG3637,COG4206,COG3637,COG0121,-,COG5464	-,COG1609,COG1312,COG1028,COG1562,COG1443,COG0302,COG1028,COG1853,COG1232,COG1846
GCF_000166195.2	d__Bacteria;p__Bacteroidota;c__Bacteroidia;o__Sphingobacteriales;f__Sphingobacteriaceae;g__Mucilaginibacter;s__Mucilaginibacter paludis	GCF_000166195.2_05938	MEQKIGRFIDPLSDFGFKRLFGSEPHKDILIDFLNQLFVGQKEIADLTYSPTEYAGDTDKIKKVFFDLHCTGKNGEKFIIEMQKAEQRNFKDRAVFYTSRLINEQLPKGESHWNIQLDELYLIAILEFKFKNGNPDRYLHNVALTNTDTHEIFYNKLGYKFLELPNFVKTEEELETDLDRWFYLLKNMSHLEKIPAVLNKRIFQQVFKIAELSNLTKEEKAMYDSSLKAKWDYENSIAFAEERGIEKGREEGIEIGIEKGIEKGIEKGEYKRSVEVAIEMKKEGIPNEQIAKFTKLPISVVEKL	PF12784	2CDT2,COG3361,COG4783,COG0344,COG0157,29YXK,COG0696,2DPG3,COG0457,COG4219,COG3682	COG5464,COG0339,29C0C,COG0491,COG4121,COG1694,-,COG1595,2E3A1
GCF_000166195.2	d__Bacteria;p__Bacteroidota;c__Bacteroidia;o__Sphingobacteriales;f__Sphingobacteriaceae;g__Mucilaginibacter;s__Mucilaginibacter paludis	GCF_000166195.2_05939	MYDSSLKAKWDYENSIAFAEERGIEKGREEGIEIGIEKGIEKGEYKRSVEVAIEMKKEGIPNEQIAKFTKLPISVVEKL		COG3361,COG4783,COG0344,COG0157,29YXK,COG0696,2DPG3,COG0457,COG4219,COG3682,COG5464	COG0339,29C0C,COG0491,COG4121,COG1694,-,COG1595,2E3A1
GCF_000166195.2	d__Bacteria;p__Bacteroidota;c__Bacteroidia;o__Sphingobacteriales;f__Sphingobacteriaceae;g__Mucilaginibacter;s__Mucilaginibacter paludis	GCF_000166195.2_05963	MPYTGRYIDPLVDFAFKKIFGSEPNKDLLIAFLNEVFRGRKHIVDLVYNKNEHPGDLRDEGAAIFDLLCTGAEGEQFIIEVQRGRQVNFKERALFYTSRLISNQAPKGRRSNWAYQLTEVYLVALLEDFTLALSRDAQYLHDICLCNRDTGEIFYDKLGYTYIELSKFVKEGADLETDLEKWLYVLKNMSQMDKIPLYLRKPIFEKLFNIAEYSNLTKEEKNMYDSSMKYKWDNQNVLDYARQEAKQEGRLEGKLEGKLEGKLEGKLEGKLEGKLEGKLEGEYQKAIEIALEMKRDGIPAAQISKFTKLPIEEIEKL	PF12784	COG3547,COG3728,COG1783,COG3385,COG3385,2CFGC,COG2153,COG5478,COG0191	COG5464,COG0777,COG0484,COG1629,COG3064,COG0466
GCF_000166195.2	d__Bacteria;p__Bacteroidota;c__Bacteroidia;o__Sphingobacteriales;f__Sphingobacteriaceae;g__Mucilaginibacter;s__Mucilaginibacter paludis	GCF_000166195.2_05964	MYDSSMKYKWDNQNVLDYARQEAKQEGRLEGKLEGKLEGKLEGKLEGKLEGKLEGKLEGEYQKAIEIALEMKRDGIPAAQISKFTKLTIEEIEKL		COG3547,COG3728,COG1783,COG3385,COG3385,2CFGC,COG2153,COG5478,COG0191,COG5464	COG0777,COG0484,COG1629,COG3064,COG0466
GCF_000166195.2	d__Bacteria;p__Bacteroidota;c__Bacteroidia;o__Sphingobacteriales;f__Sphingobacteriaceae;g__Mucilaginibacter;s__Mucilaginibacter paludis	GCF_000166195.2_06130	MKRNHDNLWKGALEDLFDDFLSFFYPEAETLFDLDKGFQYLDKELDQLFPPEAGNQAPRYVDKLVKVFTKSGGEEWVLVHIEVQSYTDQDFAQRMFQYYYRILDLYHKPITAFAIFADTNKNFHPKAYERDFLGTKVLYSYNTFKIIDQDDAVLQASDNPFAMAVLSAKLALSRGELKDEQLFAQAYELARRLVSKQIPKIKIRKVMNFLRYYLSFENPDMFAKFEKEIAILTNKDDTMGIEEMLLAEAKEEGKIEGKLEGKLEGKLEGKLEGKLEGKLEGEREKALAIATEMKKDGIPKEQIARFTKLPVEEIEKL	PF04754	2DBBC,-,COG5433,COG5433,COG0616,COG0801,COG3682,COG0810,-,COG0535	COG5464,COG5464,2EM8I,COG2345,COG3831,-,28KKQ,-,2D013,COG3093,COG2207,COG0702
GCF_000166195.2	d__Bacteria;p__Bacteroidota;c__Bacteroidia;o__Sphingobacteriales;f__Sphingobacteriaceae;g__Mucilaginibacter;s__Mucilaginibacter paludis	GCF_000166195.2_06131	MGIEEMLLAEAKEEGKIEGKLQGKLEGKLEGKLEGELEKALAIATEMKKDGIPKEQIARFTKLPVEEIEKL		COG5433,COG5433,COG0616,COG0801,COG3682,COG0810,-,COG0535,COG5464	COG5464,2EM8I,COG2345,COG3831,-,28KKQ,-,2D013,COG3093,COG2207,COG0702
GCF_000166195.2	d__Bacteria;p__Bacteroidota;c__Bacteroidia;o__Sphingobacteriales;f__Sphingobacteriaceae;g__Mucilaginibacter;s__Mucilaginibacter paludis	GCF_000166195.2_06132	MGIEEMLLAEAKEEGKIEGKLQGKLEGKLEGEREKALAIATEMKKDGIPNEQIARFTKLPVEYIEKL		COG5433,COG5433,COG0616,COG0801,COG3682,COG0810,-,COG0535,COG5464,COG5464	2EM8I,COG2345,COG3831,-,28KKQ,-,2D013,COG3093,COG2207,COG0702
GCF_000166195.2	d__Bacteria;p__Bacteroidota;c__Bacteroidia;o__Sphingobacteriales;f__Sphingobacteriaceae;g__Mucilaginibacter;s__Mucilaginibacter paludis	GCF_000166195.2_07028	MRRKDDILWKGILEDVFDDFLMFFDPEAEQFYDFNKKFEFLDKELEQVFPPENDEYSPKIIDKLVKVFTRDGKEEWVLVHVEVQGQYQQDFAQRMFTYFYRILDKYQKPITAYAIFTEAIYKERPNSFQIEFRGTSLLYTFNTYKISRQDEAELRASNNPFAMVILTAKAAIAGKDYFDEKERDALLLQLKLELVRQLLTKQIAKEKIRVLMNFLRYYVRFENSDINTKFEQEVEILTGRSNTMGLEELLIDRAKHEEAVSIAREMKKDGISIEQIAKFTKLTITEIEKL		COG0515,28K7H,-,COG0526,COG1834,COG1629,COG1629,COG3712	-,2FFEU,COG1396,COG1595,28WS7,COG1680,COG4773,COG3182,COG1396,COG1309
GCF_000166335.1	d__Bacteria;p__Firmicutes_A;c__Thermoanaerobacteria;o__Caldicellulosiruptorales;f__Caldicellulosiruptoraceae;g__Caldicellulosiruptor;s__Caldicellulosiruptor owensensis	GCF_000166335.1_00142	VRDSLPPQEHDSTFKFLFEHPKDIFFLIRNVIGYSWAKEIEEDSIELADKEFIDEYFLQRRADVIAKAKLKDREVYFYIIIENQSTVAKDMPERLLKYMILLWARKIREGVEKLPAIIPIVTYNGLEKDWDVPQEIISEFDIFKEDIFRYALVNISKLDMTALLKEEEDVLSPVVFYLEQVRDDTEELIRRLKEIEPKLESFSQNNTERFLIWAGNVIRPKLSKEDKEKYDKLAQRVWQGGSRKMGEFVSNVARLLDEAQMRKFNEGRIEGKIEGKIEGKIEVAKKLIQRGFSDEDIAELTELDVERIKGLRKELLN	PF04754	COG0739,COG0603,COG0251,2B94X,COG2104,COG0037,COG0602,COG1846,COG1132,COG1132	COG1376,-,COG1117,-,COG0840,COG0766,COG3543,COG0340,COG0294,2DR1Y,COG0801,COG1028
GCF_000166335.1	d__Bacteria;p__Firmicutes_A;c__Thermoanaerobacteria;o__Caldicellulosiruptorales;f__Caldicellulosiruptoraceae;g__Caldicellulosiruptor;s__Caldicellulosiruptor owensensis	GCF_000166335.1_00242	MGNENKEKLPAKEHDSTFKLLFENPKDIYLLLSKIINYSWANEIRESSIEIKKTNYITKEFSQVEADVVAKAKLKDRDVYFYILIEKQSTVAKDMPERLLRYMISIWAEEIRNGVEKLPAIIPIVVYNGLDRRWEVSTDIIGAFDIFKNDIFKYKVVDIAQIDVKNYLQEEDVLTPVIFCLEQVRNDSNELVRRLQEIKQSLKKLSFNNIERFLLWSQHVIRPRLGNEQKKEYDKFVRKVRQEGVELMGEFVSNVARLLDETKTKEFLAGVQQGIQQGIQQGIQQERIETAKRMIQLGISYEVISKATNLSIEEIEKIAREQIN	PF04754	COG2078,COG1180,COG1624,COG4856,COG0322,COG1493,COG1033,COG1511,COG4377,COG1725,COG4194	COG2104,COG2022,COG0502,COG0476,COG0352,COG0422,COG0351,COG0343,COG0535,COG1862,COG0030,COG1274
GCF_000166335.1	d__Bacteria;p__Firmicutes_A;c__Thermoanaerobacteria;o__Caldicellulosiruptorales;f__Caldicellulosiruptoraceae;g__Caldicellulosiruptor;s__Caldicellulosiruptor owensensis	GCF_000166335.1_00597	MCDSLPPQEHDSTFKFLFEHPKDILFLVRNVIGYSWAKEIKEDSIELADKEFVDETFKQKRADIIAKAKLKDREVYFYIIIENQSKVDEDIPERLLKYMILLWARKIREGVEKLPAIIPIVTYNGLEKDWNIQQEIISEFDIFKDDIFKYALVNISKLDMNTLLKEEEDILSPVVFYLEQVRDDTEELVKRLKEIEPKLESFSQANLERFLIWAGNVIRPRLAKEDKEKYDKLAQRVWQGGSRKMGEFVSNVARLLDEAQMKKFNEGVIQGIQKGKIEGKIEGKIEAKIEVAKKLIQRGFSDEDIAELTELDLEKVKELRKELSN	PF04754	COG0022,COG1349,COG4806,COG2407,COG3464,COG3464,COG1598,-	298R4,COG1376,COG3291,COG0544,COG0740,COG1219,COG0232,COG0358,COG0568
GCF_000166335.1	d__Bacteria;p__Firmicutes_A;c__Thermoanaerobacteria;o__Caldicellulosiruptorales;f__Caldicellulosiruptoraceae;g__Caldicellulosiruptor;s__Caldicellulosiruptor owensensis	GCF_000166335.1_01775	MPERLLKYMILLWARKIREGAEKLPAIIPIVTYNGLEKEWDIPQEIIGEFDIFKDDIFKYALVNISKLDMNTLLKEEEDILSPVVFYLEQVRDDTEELVKRLKEIEPKLESFSQANLERFLIWAGNVIRPRLAKEDKEKYDKLAQRVWQGGSRKMGEFVSNVARLLDEAQMKKFNEGVIQGIQKGKIEGKIEGKIEAKIEVAKKLIQRGFSDEDIAELTELDLEKVKELRKELSN	PF04754	COG2070,COG2207,COG1653,COG4209,COG0395,COG1653,COG0582	COG3666,COG1376,COG3209,COG1598,COG1724,-,COG3547,COG3328,COG0675,-,COG2801
GCF_000166335.1	d__Bacteria;p__Firmicutes_A;c__Thermoanaerobacteria;o__Caldicellulosiruptorales;f__Caldicellulosiruptoraceae;g__Caldicellulosiruptor;s__Caldicellulosiruptor owensensis	GCF_000166335.1_02059	MKVEQKPPHNQYDLTFKRIFSFKEVFVNFLKSTIKRPWVDKIDLQSLEFVDRSFVKDEFVEKEADVIYRAKIEDTDIYFYVLLEAQSTTDKTMPRRLFEYMNLIWQRHIEETKDDLLPPIVPIVLYNGRSNWNVPTLIFKGWEIFKDDMFNYFLVDVNNIDDETLKNRLDLLSVILYLDRSRKTAKEFIEKLKEVTEYISCLPTEQVKVFAMWLLRVIRPQMMEEVQGELDDLLKRIEQEGVADVGDFVFNVQRLMQEYYKEAEEKGKEKGYEEGKLEGKLEGKLEGELEATIRIARNMILAGAEDSFISKVTGLDIEKIKELRQNMTDKEFEQF	PF04754	COG0845,COG0845,COG1136,COG0577,-,COG2340,COG3666,COG4636,COG5434	COG2519,COG0517,COG0489,-,COG0735,COG1433,COG1342,COG2217,COG2608,COG4756,COG1669,COG3464
GCF_000166335.1	d__Bacteria;p__Firmicutes_A;c__Thermoanaerobacteria;o__Caldicellulosiruptorales;f__Caldicellulosiruptoraceae;g__Caldicellulosiruptor;s__Caldicellulosiruptor owensensis	GCF_000166335.1_02077	MQQKVPHNQYDLTFKRLFQFKEVFLNFLRSNINREWVNRIDAESLEFIDRSFIKDEFVEKEADVIYRARLEDTDIYFYVLIEPQSTADKSMPRRLFEYMSLVWKRHMEEKADELLPPIVPIVLYNGRSSWNIPTQIFKGFDIFKDDMFNYILVDVNRLDDERLKSRLDLLSIILYLEKSRRNAEEFVEKLREVSEYVCKLPQSQLKVFCSWLLRIVKPQVREEMKSRIDELLKKIEAEGVEDVGEFIFNVQQLIQEYYKEAEEKGKEKGYEEGIQEGIQKGIQEGIRRKEEEIVRRLIQKGFDDNFIAEATGVEIERIKKIREEYTKYS	PF04754	COG2944,COG1609,COG1653,COG1175,COG0395,COG0840,2DTNN,2DP5C	COG0840,COG5016,2CI66,COG4770,COG1883,COG0840,COG0544
GCF_000166335.1	d__Bacteria;p__Firmicutes_A;c__Thermoanaerobacteria;o__Caldicellulosiruptorales;f__Caldicellulosiruptoraceae;g__Caldicellulosiruptor;s__Caldicellulosiruptor owensensis	GCF_000166335.1_02287	MGDFVSNVARLLDEAKTKEFNLGLQQGLQQGLQQGIRESQIKIAKKMILKGAQDEEIAELTELDIE		COG0780,28IJ2,COG0477,2CBXR,COG0502,COG0744	COG1583,COG1332,-,COG1337,-,COG1353,COG1030,COG1517,COG1533
GCF_000166335.1	d__Bacteria;p__Firmicutes_A;c__Thermoanaerobacteria;o__Caldicellulosiruptorales;f__Caldicellulosiruptoraceae;g__Caldicellulosiruptor;s__Caldicellulosiruptor owensensis	GCF_000166335.1_02298	VCKKLPPKEHDTTFKFLFSDKDEILLLVKDILCYTWADRIEEDSIELVKTNYVTHEFSQVEADVVATVKKEMQQKILKYMISIWADEIRKDVQILPAIIPIVVYNGIGERWSVSTNLIEAFDIFKDDVFRYRVVDIIELDVKELLETKEDVLLPVVFYLEQVREDRSELIRRLLEVEENLKNLSKKNVDRFLEWSYRIIRPRLSEEQKSEYDTVARRLSEVGVNAMGEFISNVARLLDEAKIKDFMAGKLEGKLEATIEIAKRLIQKGFSDEEVAELTELQIEKVKELRKSMLN	PF04754	-,COG1337,-,COG1353,COG1030,COG1517,COG1533,2EP73	2CABP,COG0616,COG0705,COG1268,COG0507,2ENJI,2DR5F,2DR42,2DR75,2ANER,COG0332,2ANER,2DMXC
GCF_000166355.1	d__Bacteria;p__Firmicutes_A;c__Thermoanaerobacteria;o__Caldicellulosiruptorales;f__Caldicellulosiruptoraceae;g__Caldicellulosiruptor;s__Caldicellulosiruptor hydrothermalis	GCF_000166355.1_00381	MRDSLPPQEHDSTFKFLFEHPKDILFLVKDVIGYSWADQIQPDSIEIVPNEFVDEQFLQKRADVIAKAKLKDREVYFYILIENQSTVVKDMPERLLKYMILLWAKKIREGVKKLPAIIPIVTYNGLEKDWDISQEIISEFDVFKDDIFRYALVNISKLDAKTLLQEENDVLSPVVFYLEQVRDDTEKLIERLKEVVPKLQSLSQTNVERFLIWAGNVIRPRFPKEEREKYDKLAQELKQGGVSKMGEFVSNVARLLDEAQMRKFNEGIQQGMQKGKLEGRLEVARKLIQRGFSDEDIADITELDVERIKELRQELIN	PF04754	COG1403,-,COG1533,-,-,-,-,-,-,29FU6,-,COG1484,-,COG3935,-,2EJ02,COG1476,2EH4M,COG2337,-,-,-	-,COG1484,-,2EIXV,COG0286,COG0732,-,COG1598,COG1724,COG1396,COG2856,COG2405
GCF_000166355.1	d__Bacteria;p__Firmicutes_A;c__Thermoanaerobacteria;o__Caldicellulosiruptorales;f__Caldicellulosiruptoraceae;g__Caldicellulosiruptor;s__Caldicellulosiruptor hydrothermalis	GCF_000166355.1_00465	MQQKVPHNQYDLTFKRLFQFKEVFLNFLRSNINREWVNRIDAESLEFVDRSFIKDEFVEKEADVIYRARLEDTDIYFYVLIEPQSTADKSMPRRLFEYMSLVWKRHMEEKADELFPPIVPIVLYNGRSSWNIPTQIFKGFDIFKDDMFNYILVDVNRLDDEKLRSRLDLLSIILYLEKSRRNAEEFVEKLSEVSEYVCKLPQPQLKVFCSWLLRIVKPQVREEMKSRIDELLEKIEAEGVEDVGEFIFNVQQLIQEYYKEAEEKGKEKGYEEGIQEGIQKGIQEGIQRKEEEIVRRLIQKGFDDNFIAEATGVEIERIKKIREEYTKYS	PF04754	COG2304,COG4466,COG1388,COG0773,COG1609,COG1653,COG1175,COG0395	COG0840,COG5016,2CI66,COG4770,COG1883,COG0840,COG0544
GCF_000166355.1	d__Bacteria;p__Firmicutes_A;c__Thermoanaerobacteria;o__Caldicellulosiruptorales;f__Caldicellulosiruptoraceae;g__Caldicellulosiruptor;s__Caldicellulosiruptor hydrothermalis	GCF_000166355.1_00482	LSENLPPKEHDSTFKFLFEEKEDILLLVKDILKYKWAEMIDEDSIELVKTNYLTQDFMQIEADVIAKARLREREVYFYILIENQSTVKRDMQLRILKYMISLWAQEIRKGVEVLPAIIPIVVYNGIDERWNISTNLMEAFDIFRDDIFKYRVVDIIELDMKKFLEKQEDVLGPIVFYLEQVREDKNELVKRLYEIEANLKSLSRRNIDRFLNWAHYIIRPRLAEDLKAEYDKIVARIKEGGAGKMGDFVSNVARLLDETKTKEFNMGIQQGIQQGIQQGIQQGIYRAKVEMAKKLIQKGYSDDEIAELTELEIDEIRKLRKELIP	PF04754	COG1078,COG3465,2EEW6,COG0845,COG1136,COG0577,COG2340	COG2519,COG0517,COG0489,-,COG1943,COG0675,COG1275,COG0735,COG1433,COG1342,COG2217,COG2608,COG4756
GCF_000166355.1	d__Bacteria;p__Firmicutes_A;c__Thermoanaerobacteria;o__Caldicellulosiruptorales;f__Caldicellulosiruptoraceae;g__Caldicellulosiruptor;s__Caldicellulosiruptor hydrothermalis	GCF_000166355.1_00569	VYRFAAKRAQCNIQVFIKQREVDGMGEFVSNVARLLDETKTKDFMAGKLEATIEFAKRLIQKGFSDEEIAELTELEIERIKELRKSMLN		COG2768,COG0512,COG0147,COG0115,COG0348,COG1477,COG1309,COG0657,COG1275,COG4272,COG0730	-,COG5496,COG2759,COG0156,COG1063,-,COG1609,COG1073,COG0227,COG1568,COG0585
GCF_000166355.1	d__Bacteria;p__Firmicutes_A;c__Thermoanaerobacteria;o__Caldicellulosiruptorales;f__Caldicellulosiruptoraceae;g__Caldicellulosiruptor;s__Caldicellulosiruptor hydrothermalis	GCF_000166355.1_02350	MDNENKEKLPAKEHDSTFKLLFENPKDVYLLVSKIINYSWANEIRESSIEIKKTNYITKEFSQVEADVVAKARLKDRDVYFYILIENQSTVAKDMPERLLRYMISIWAEEIRNGVEKLPAIIPIVVYNGLDRRWEVPTDIIGAFDIFKNDIFKYKVVDIAQVDIKSYLEKEDVLTPIIFYLEQVRNDSNELIRRLQEIDQSLKKLSFNNIERFLLWSQHVIRPRLGEKQKEEYDKIVERVKQKGVELMGEFVSNVARLLDETKTKEFLAGVQQGIQQGIQQGIQQGIQQGIQQGIQQERIETAKRMIQLGISYDVISKATNLSIEEIEKIAQEKIN	PF04754	COG0673,COG1082,COG2078,COG1180,COG1624,COG4856,COG0322,COG1493,COG4377,COG1725	COG2104,COG2022,COG0502,COG0476,COG0352,COG0422,COG0351,COG0343,COG2152,COG2152,COG1609
GCF_000166355.1	d__Bacteria;p__Firmicutes_A;c__Thermoanaerobacteria;o__Caldicellulosiruptorales;f__Caldicellulosiruptoraceae;g__Caldicellulosiruptor;s__Caldicellulosiruptor hydrothermalis	GCF_000166355.1_02608	VIVTSWNLKYILIENQSTVKKEMQQKILKYMIRLWAEEIRKGVQILPAIIPIVVYNGIGERWSISTDLMEAFDIFKDDVFRYKVVDIIELEVKEFLEREKDILLPIVFYLEQVREDRSELIRRLLEVEKNLKKLSKKNVDRFLEWSYRIIRPRFSEEQKSEYDRVAKRVKQEGVNAMGEFVSNVARLLDEAKTKDFLAGKLEGKLEATIEFAKRLIKKGFSDEEIAELTKLQIEKVKELRNSMVN	PF04754	COG0744,-,-,COG3039,-,COG2369,-	COG1343,COG1518,COG1468,COG1203,COG1688,COG3649,2DBGK
GCF_000166355.1	d__Bacteria;p__Firmicutes_A;c__Thermoanaerobacteria;o__Caldicellulosiruptorales;f__Caldicellulosiruptoraceae;g__Caldicellulosiruptor;s__Caldicellulosiruptor hydrothermalis	GCF_000166355.1_02616	LSSEIPPMEHDTTFKFLLKDKKELLVLVKDILRYSWADEIDEESIEFDDSEFVTQQLSQLRADIVAKAKLKGREVYFYILIENQSTVKRDMAQKILKYMVSLWWKELSKGAENLPPVIPIVVYNGTKEKWNLSTDLMEAFETFKDDVFRYRVVDVSEVDVKKILQEEKDLLTPIIFYLEQVREDRDELIRRLLEVEKNVEKLSNENVDRFLRWAYYIIRPRLLEEQKEEYERVAERVKQGGGKNMGEFISNVARLLDEARAKDFNLGLQQGLQQGIRESQIRIAKKMIQKGIRDEEIAELTELDIEEIKRLRKELLN	PF04754	COG1343,COG1518,COG1468,COG1203,COG1688,COG3649,2DBGK	-,COG4006,COG1672,COG0433,-,-,COG1583,COG1332,COG1567
GCF_000166355.1	d__Bacteria;p__Firmicutes_A;c__Thermoanaerobacteria;o__Caldicellulosiruptorales;f__Caldicellulosiruptoraceae;g__Caldicellulosiruptor;s__Caldicellulosiruptor hydrothermalis	GCF_000166355.1_02667	MWLLKIIRPQMMEEVQGEIDELLGRIEKEEMVK		COG1785,COG0226,COG5464,COG1192,COG1475,COG1196,COG2208,-,COG1286,COG1951	COG2340,COG0840,COG2378,COG2378,COG0834,-,COG2359
GCF_000166355.1	d__Bacteria;p__Firmicutes_A;c__Thermoanaerobacteria;o__Caldicellulosiruptorales;f__Caldicellulosiruptoraceae;g__Caldicellulosiruptor;s__Caldicellulosiruptor hydrothermalis	GCF_000166355.1_02675	VESNIPSKEHDITFKLLFEHPKDILFLIKDVIGYSWANNIQEDSIELEDKEMIDEDFKKNIADIVAKAKLKDREVYFYIIIENQSTVVEDMPERLLRYMILLWAKKIRQGCNKLPAIVPIVTYNGLDRKWNISQQIIDAFDVFKDDIFKYALVDISNINAKELIEKEKDVLSPIVFYLEQVRDDGLELVKRLEEIIPSTENLSKVNQQRFILWANNVIRPRLLEEHKKKYDEFVEKLEKGGRRMGEFISNVARLLDETNQKQFNKGIQQGRLEERIEIVKKLIRRGFSDQQIAELIEIEVEEVKKIRETM	PF04754	COG2378,COG0840,COG2340,COG5464,COG1951,COG1286,-,COG2208,COG1196,COG1475,COG1192	COG0226,COG1785,COG3464,COG3464,COG1475,COG0357,COG0445,COG0486,COG1847
GCF_000166775.1	d__Bacteria;p__Firmicutes_A;c__Thermoanaerobacteria;o__Caldicellulosiruptorales;f__Caldicellulosiruptoraceae;g__Caldicellulosiruptor;s__Caldicellulosiruptor kronotskyensis	GCF_000166775.1_00338	MQQKVPHNQYDLTFKRLFQFKEVFLNFLRGNINREWVNRIDAESLEFVDRSFIKDEFVEKEADVIYRARLEDTDIYFYVLIEPQSTADKSMPKRLFEYMSLVWKRHMEEKADELLPPIVPIVLYNGRSSWNIPTQIFKGFDIFKNDMFNYILVDVNRLDDEKLKSRLDLLSIILYLEKSRRNAEEFVEKLNEVSEYVCKLPQSQLKVFCSWLLRIVKPQVIEEMKSRIDELLKKIEAEGVEDVGEFIFNVQQLIQEYYREAEEKGKEKGYEEGIQEGIQKGIQRKEEEIVRRLIQKGFDDNFIAEATGVEIERIKKIREEYTKYS	PF04754	COG0773,COG1609,COG1653,COG1175,COG0395,COG0840,COG0840	COG5016,2CI66,COG4770,COG1883,COG0840,COG0544,COG3464
GCF_000166775.1	d__Bacteria;p__Firmicutes_A;c__Thermoanaerobacteria;o__Caldicellulosiruptorales;f__Caldicellulosiruptoraceae;g__Caldicellulosiruptor;s__Caldicellulosiruptor kronotskyensis	GCF_000166775.1_00351	LSENLPPKEHDSTFKFLFEEKKDILLLIKDILKYKWAEMIDEDSIELVKTNYVTQDFMQIEADVIAKARLSEREVFLHIDRESVNSKEGYAA	PF04754	COG0544,COG3464,-,COG0845,COG1136,COG0577,COG3103	COG5464,COG5464,COG4636,COG5434,COG5464,COG2519,COG0517,COG0489,-,COG1433,COG1342,COG2217,COG2608
GCF_000166775.1	d__Bacteria;p__Firmicutes_A;c__Thermoanaerobacteria;o__Caldicellulosiruptorales;f__Caldicellulosiruptoraceae;g__Caldicellulosiruptor;s__Caldicellulosiruptor kronotskyensis	GCF_000166775.1_00352	LIENQSTVKRDMQLRILRYMISLWAQEIRKGVEVLPAIIPIVVYNGIDERWNISTNLMEAFDIFRDDIFKYRVVDIIELDMKKFLEKQEDVLGPVVFYLEQVREDKDELVKRLYEIEAI	PF04754	COG0544,COG3464,-,COG0845,COG1136,COG0577,COG3103,COG5464	COG5464,COG4636,COG5434,COG5464,COG2519,COG0517,COG0489,-,COG1433,COG1342,COG2217,COG2608,COG4756
GCF_000166775.1	d__Bacteria;p__Firmicutes_A;c__Thermoanaerobacteria;o__Caldicellulosiruptorales;f__Caldicellulosiruptoraceae;g__Caldicellulosiruptor;s__Caldicellulosiruptor kronotskyensis	GCF_000166775.1_00353	LSRRNIDRFLNWAHYIIRPRLAEDLKAEYDKIVARIKEGGAGRMGDFVSNVARLLDETKTKEFNMGIQQGIQQGIYRAKVEMAKKLVKKGYSDDEIAELTELEVEEIRKLRKEIANKK		COG0544,COG3464,-,COG0845,COG1136,COG0577,COG3103,COG5464,COG5464	COG4636,COG5434,COG5464,COG2519,COG0517,COG0489,-,COG1433,COG1342,COG2217,COG2608,COG4756
GCF_000166775.1	d__Bacteria;p__Firmicutes_A;c__Thermoanaerobacteria;o__Caldicellulosiruptorales;f__Caldicellulosiruptoraceae;g__Caldicellulosiruptor;s__Caldicellulosiruptor kronotskyensis	GCF_000166775.1_00356	VGQKPPYNQYDLIFKRIFSFKEVFLNFLKSTIKRPWVDKIDLQSLEFVDRSFIKDEFVEKEVR	PF04754	COG0845,COG1136,COG0577,COG3103,COG5464,COG5464,COG5464,COG4636,COG5434	COG2519,COG0517,COG0489,-,COG1433,COG1342,COG2217,COG2608,COG4756,COG2445,COG1669,COG2026,COG1509
GCF_000166775.1	d__Bacteria;p__Firmicutes_A;c__Thermoanaerobacteria;o__Caldicellulosiruptorales;f__Caldicellulosiruptoraceae;g__Caldicellulosiruptor;s__Caldicellulosiruptor kronotskyensis	GCF_000166775.1_00403	MKTYKKYDEGYKKLFSNKENLIWFLQNVLNEERFKRLEKSDVEIIATESINKKWQKKSSDIVYKIKYKDSFFCLTIEFQSREDKRILHRLYEYMHLIQLKNKVNGEIPVVVPIVLYNGISHWKPNEQYSEIILFAEDFPEYAQNFKIIFLDIKSIPEEKLISASNVLAIAMYIDQVSNNPERVLNRILNLRGKIHLNWEQREELADWLYEVILRSYGVSEEEAEEMFKKSGLEVDEMFSSTAEKIKQGIEREKKKIAKEAMKQGMRQGMKRAMKLIAKQMLKDNQPIELISKYTGLTPEEIKKLKKV	PF04754	COG5652,-,COG1388,COG1388,2E9SM,COG1129,COG1349,COG1129,COG1172,COG1879,COG3464,COG3328,COG3464	-,COG0008,COG1045,COG0215,COG2161,COG1943,COG2323,COG2105,COG1733,COG1454,COG0791
GCF_000166775.1	d__Bacteria;p__Firmicutes_A;c__Thermoanaerobacteria;o__Caldicellulosiruptorales;f__Caldicellulosiruptoraceae;g__Caldicellulosiruptor;s__Caldicellulosiruptor kronotskyensis	GCF_000166775.1_00661	MSKKRRSKDAGFKKIFTNKVNIHWFITEFFGDFLPCKIGLDDIEILATESINSQWKARRSDVVYKIKYKDAFVCVLLEFQNTKEELFHCRIYEYVLLIQKKYAIEDLLPVVIPVVLYTGQERWTPTTSFEKGILYWEDFEQFVQKFNFIFIDIKEIDDEKLLNGSNLLSAALYIDKVSENPIKVAERLEYLSKHIKFSEEQKEEFCEWLYHVVLKGYGFTDMEVDEFLFKSDFLRLGVNEMFLNTAEKIREGLKKELAKEREVAIKEGIQQGIQQGKEQALIEVAQRMIAEGAEDSFIAKVTGLSIEKVQELRNNLK	PF04754	-,-,2ECXA,-,2DQGV,COG3451,2C5G1,-,-,2BQR1,-	2E8IF,2E0CB,-,COG0776,COG0443,-,2EM0U,-,-,2E4AW,COG3505,COG0539,2DM8X
GCF_000166775.1	d__Bacteria;p__Firmicutes_A;c__Thermoanaerobacteria;o__Caldicellulosiruptorales;f__Caldicellulosiruptoraceae;g__Caldicellulosiruptor;s__Caldicellulosiruptor kronotskyensis	GCF_000166775.1_00723	MNINFLSRDENAIFTFILSDPKEILFFLRNIAKFNWADKMQEDSIEVIPVDYDSENILVCKPDIIAKVTIENNTVYIFIFFVSKVPECGMKSIILSNMLLFWEKKIKEGTDKVPRVIPIVVYNGKETWTEPIER	PF04754	COG3464,COG0675,2DBS9,-,-,2E3RU,COG3723,-,-,-,COG1468,COG2003,COG0358	-,-,COG1486,COG4636,-,-,COG1528,COG5495,COG0413,COG0414,COG0853,COG1376,2EN00,COG5577,COG0454
GCF_000166775.1	d__Bacteria;p__Firmicutes_A;c__Thermoanaerobacteria;o__Caldicellulosiruptorales;f__Caldicellulosiruptoraceae;g__Caldicellulosiruptor;s__Caldicellulosiruptor kronotskyensis	GCF_000166775.1_02319	MKTYKKYDEGYKKLFSNKENLIWFLQNVLNEERFKRLEKSDVEIIATESINKKWQKKSSDIVYKIKYKDSFFCLTIEFQSREDKKILHRLYEYMHLIQLKNKVNGEIPVVVPIVLYNGISHWKPNEQYSEIILFAEDFPEYAQNFKIIFLDIKSIPEEKLISASNVLAIAMYIDQVSNNSERVLNRILNLRGKIHLNWEQREELADWLYEVILRSYGVSEEEAEEMFKKSGLEVDEMFSSTAEKIKQGIEREKKKIAKEAMKQGMKQGMKQGMKQGMKQGMKRAMKLIAKQMLKDNQPIELISKYTGLTPEEIKRLK	PF04754	COG2078,COG1180,COG1624,COG4856,COG0322,COG1493,COG4377,COG1725,COG4194,COG5464,COG5464	COG2104,COG2022,COG0502,COG0476,COG0352,COG0422,COG0351,COG0343,COG1807,COG1807,2EYM0
GCF_000166775.1	d__Bacteria;p__Firmicutes_A;c__Thermoanaerobacteria;o__Caldicellulosiruptorales;f__Caldicellulosiruptoraceae;g__Caldicellulosiruptor;s__Caldicellulosiruptor kronotskyensis	GCF_000166775.1_02320	LKDQDVYFYILIENQSTVSKDMPERLLRYMISIWAEEIRNGVEKLPAIIPIVVYNGLDRRWEVSTDIIGAFDIFKYKVVDIAQVDIKSYLEEEDVLTPIIFYLERLRKDSNELFRRLQEIDQSLKKLSFNNIERFLLWFQHVIRPRLGEKQKKEYDKIVERVKQKGVELMDEFVSNVARLLNETKTKEFLAGVQQGIQQGIQQEWIETAKRMIQLGISYDVMTKATNLSTEEIEKIAREKIN	PF04754	COG1082,COG2078,COG1180,COG1624,COG4856,COG0322,COG1493,COG4377,COG1725,COG4194,COG5464	COG5464,COG2104,COG2022,COG0502,COG0476,COG0352,COG0422,COG0351,COG0343,COG1807,COG1807,2EYM0
GCF_000166775.1	d__Bacteria;p__Firmicutes_A;c__Thermoanaerobacteria;o__Caldicellulosiruptorales;f__Caldicellulosiruptoraceae;g__Caldicellulosiruptor;s__Caldicellulosiruptor kronotskyensis	GCF_000166775.1_02321	MDNENKEKLPAKEYDSTFKLLFENPKDIYLLLSKIINL		COG0673,COG1082,COG2078,COG1180,COG1624,COG4856,COG0322,COG1493,COG4377,COG1725,COG4194	COG5464,COG5464,COG2104,COG2022,COG0502,COG0476,COG0352,COG0422,COG0351,COG0343,COG1807,COG1807
GCF_000167195.1	d__Bacteria;p__Cyanobacteria;c__Cyanobacteriia;o__Cyanobacteriales;f__Microcystaceae;g__Crocosphaera;s__Crocosphaera watsonii	GCF_000167195.1_00619	VDTDNIQRYRDMLTSGRVTRLYLDELENLNQSSIGLATVQLITLPEAEAIDVTRQLIQRVRNELTSDQKPEELLQLIETVLVYMLPRLSRREVEAMFSLDELN	PF11103	COG3335,28K4R,COG3464,COG3335,COG3335	-
GCF_000167195.1	d__Bacteria;p__Cyanobacteria;c__Cyanobacteriia;o__Cyanobacteriales;f__Microcystaceae;g__Crocosphaera;s__Crocosphaera watsonii	GCF_000167195.1_01008	MGEAENLIKSVKNKTKLETIPRLLKLGLTYEQISHALDLPLKTICQHLSTEN		COG5464	-,COG3039,COG3039,2EURW,-,COG0270,COG0312,-,29H7Y,COG2329,COG1012,-,COG0275
GCF_000167195.1	d__Bacteria;p__Cyanobacteria;c__Cyanobacteriia;o__Cyanobacteriales;f__Microcystaceae;g__Crocosphaera;s__Crocosphaera watsonii	GCF_000167195.1_02119	MIDHYRLFKELISTFFVEFIDLFFPEVLTYLEQESITFLDKEVFTDVTEGEKYESDLIAKVKFQGKDAYFLIHVEAQATAKAQFNRRMFTYFARFHEKFALPVYPIVIFSYDSPNKEADKQYEVIFPDFKVLEFNYQVIQLNRLNWRDFLNQSNPVASALMAKMKIDPKDRPKVKAECLRLLVTLKLDPARMQLISGFVDTYLTLNRSEEIQFQTEIDTFSQPVQEDVMEFTTSWMRQGQVSLVIRQIKHKFGEVNSALVEKIESLNSSQLEDLGEALLDFSTIDDLVNWLNV	PF14261	COG1724,COG1598,COG0564,COG1141,291AN,2E44G,COG1173,COG4795,COG3335,COG3415,COG3415,-,COG1413,COG0276,-	-,-,-,-,-,-,COG1861,COG3464
GCF_000167195.1	d__Bacteria;p__Cyanobacteria;c__Cyanobacteriia;o__Cyanobacteriales;f__Microcystaceae;g__Crocosphaera;s__Crocosphaera watsonii	GCF_000167195.1_02209	MFDSTCRFIAANFAQDMATWLLGKPINLTELKPSELSLEPIRADSLIFLQSEELVLHIEFQTDPKEDIPFRMLDYRLRVHRRYPNKEMHQVVIYLRKSNSELVQQTVFELPQTRHHFNVIRLWEVDHSELLDKPGVWPFAVLGKGGDNEAVLRDVANRIDNISDQTEQSNLGSTKPVM		-,COG3385,COG3385,COG0454,COG0614,COG4279,COG0553	28V63,COG1403,COG3385,COG3385,2D6H4,COG3415,COG3335,COG3319,COG1266,COG2127,COG1555,COG3039,COG3039
GCF_000167195.1	d__Bacteria;p__Cyanobacteria;c__Cyanobacteriia;o__Cyanobacteriales;f__Microcystaceae;g__Crocosphaera;s__Crocosphaera watsonii	GCF_000167195.1_03335	MFSLDELKQTRYFQDVLEEGRQEGRFENKLETVPRLLALGLTVEQVAEALQLDIEQVRNIQKKEGL		COG0639,COG3039,COG3744,COG4118,COG1357,COG5421,COG5421,COG0515,-,COG0515,COG1322,COG1073,COG0154,COG5464	COG0675,COG5421,COG5421,COG0359,2CJA5,COG0357,COG0474,COG3335
GCF_000167195.1	d__Bacteria;p__Cyanobacteria;c__Cyanobacteriia;o__Cyanobacteriales;f__Microcystaceae;g__Crocosphaera;s__Crocosphaera watsonii	GCF_000167195.1_03336	MKTDTIFYRLFQSFPSIFFELIQLPATEANNYSFDSVEVKQLSFRIDGIFLPQNNNPHVPIYFCEVQFQKDNDFYGRFFEEIFMYLSKTDSCL	PF11103	COG0639,COG3039,COG3744,COG4118,COG1357,COG5421,COG5421,COG0515,-,COG0515,COG1322,COG1073,COG0154	COG5464,COG0675,COG5421,COG5421,COG0359,2CJA5,COG0357,COG0474,COG3335
GCF_000167195.1	d__Bacteria;p__Cyanobacteria;c__Cyanobacteriia;o__Cyanobacteriales;f__Microcystaceae;g__Crocosphaera;s__Crocosphaera watsonii	GCF_000167195.1_03691	MYDNVCKFLAERFSSDFANWLLNEPIALTELKPTELSLNPIRADSLIFLQSEEVVLHIEFQTSPDEDIPFRMTDYRLRVYRRYPNKEMYQVVIYLKPSNSELVHQNTFELTNLRHQFNVIRLWEENTDIFLNNSGLLPFAVLTRTDNPRETLTQIADLIDSMPNKQQQSDISASTAILSGLKLDQDSVKPLQNIIIIVGA		-,-,COG2217,COG1716,COG0470,-,COG2017,COG0170,-,2A2PJ,COG0590,COG0026,COG1357	COG1598,COG1598,2CA6H,2A06T,COG3668,COG5464,-,COG0495,COG1106,2ABFA,COG5428,COG1598,-,COG4636
GCF_000167195.1	d__Bacteria;p__Cyanobacteria;c__Cyanobacteriia;o__Cyanobacteriales;f__Microcystaceae;g__Crocosphaera;s__Crocosphaera watsonii	GCF_000167195.1_03697	MYDNVCKFLAERFSRDFANWLLNEPIELTELKPTELSLNPIRADSLIFLQSDDIVLHIEFQTSPDEDIPFRMADYRLRVYRRYPNKEMYQVVIYLKPSNSELVYQNTFELTNLRHQFNVIRLWEQATDSFLNNSGLLPFAVLTRTDNPRETLTQVAAIIDSMPNKQQQSDISASTAILSGLKLDQDSIKRILRSDIMKESVMYQEIFHEGEVKGEKQAIQNIALNMLRNSMNMEDIVKLTGLNLQEIEQLNSSLNTEESN		COG2217,COG1716,COG0470,-,COG2017,COG0170,-,2A2PJ,COG0590,COG0026,COG1357,COG5464,COG1598,COG1598,2CA6H,2A06T,COG3668	-,COG0495,COG1106,2ABFA,COG5428,COG1598,-,COG4636,-,COG1572
GCF_000167195.1	d__Bacteria;p__Cyanobacteria;c__Cyanobacteriia;o__Cyanobacteriales;f__Microcystaceae;g__Crocosphaera;s__Crocosphaera watsonii	GCF_000167195.1_04073	MKTDTIFYRLFQSFPSFFFELINHNSEEASNYDFSSVEVKQLAFRIDGVFFPKTETDLIYFLEVQFQKDINFYARFFSEIVLYLSKNSLQSDWKGVIIYPNRQVDSSNTQHYQELLNSQRIQRIYINELETSDTKSLGIAIIGLIVSKETEAVETAKPIIQKVRQEMINQQQQRELLELLETILIYKLPKINRQELEAMFSLSDLKETKIYQEVLEEGRQVSKIESIPRMIKLGLSLEIIATSLDLPLEIVQAEANKNQH	PF11103	COG2856,2E4SJ,COG2350,COG4106,COG2267,COG0156,COG0173,2B7JH,2E8EE,COG2192,COG2192,2EGPU	2EN0J,-,COG0451,COG0835
GCF_000167195.1	d__Bacteria;p__Cyanobacteria;c__Cyanobacteriia;o__Cyanobacteriales;f__Microcystaceae;g__Crocosphaera;s__Crocosphaera watsonii	GCF_000167195.1_05368	VIRLWEQDPNLFINQPGLYPFAPLTNSKNPNTLLQQISAKINNLEDI		COG3044,COG0515,COG0515,COG3631,29RA7,COG1217,COG3093,-,COG3950,28JZU	COG5464,COG0529,COG0039,2E2Z4,COG0463,COG0438,COG0438,COG0438,COG3464,COG3415,COG3335,-,COG0189,2A623
GCF_000167195.1	d__Bacteria;p__Cyanobacteria;c__Cyanobacteriia;o__Cyanobacteriales;f__Microcystaceae;g__Crocosphaera;s__Crocosphaera watsonii	GCF_000167195.1_05369	MKGSVIYQDILQKGERKGEIKEGLKLVMLLLNQRFPNLEERLTNKIETLSLNDIEDLAMSLLEFKDINDLDAWLDYPEL	PF14261	COG3044,COG0515,COG0515,COG3631,29RA7,COG1217,COG3093,-,COG3950,28JZU,COG5464	COG0529,COG0039,2E2Z4,COG0463,COG0438,COG0438,COG0438,COG3464,COG3415,COG3335,-,COG0189,2A623
GCF_000167195.1	d__Bacteria;p__Cyanobacteria;c__Cyanobacteriia;o__Cyanobacteriales;f__Microcystaceae;g__Crocosphaera;s__Crocosphaera watsonii	GCF_000167195.1_06089	MFDSTCRFIAANFAMDMATWLLGKPINLTELKPSELSLEPIRADSLIFLQSEDLVLHIEFQTDPKEDIPFRMLDYRLRVHRRYPNKQMYQVVIYLRKSNSELVQQTVFELPQTRHHFNVIRLWEVDYSELLTAPGVWPFAVLGKGGDNEAVLRDVAKRIDKISDQTEQSNLAASTAILAGLLLEKKLIQRILREDIMKESVIYQEITASAKLEGRLEGKLEEAANLVLRQLNRRLGQVSKSVSEQIRQLPIEQIEDLGEALLDFENEADLLNWLAK	PF14261	-,2E3K8,2CG51,COG0665,COG1131,COG2154,COG0603,-,COG1413,COG1413,-,COG3039,COG3039	COG3039,2D6H4,COG3385,COG3385,COG0643,COG0835,COG1357,COG3385,COG3385,COG1061,COG3039,COG1861,COG0673
GCF_000167195.1	d__Bacteria;p__Cyanobacteria;c__Cyanobacteriia;o__Cyanobacteriales;f__Microcystaceae;g__Crocosphaera;s__Crocosphaera watsonii	GCF_000167195.1_06597	MVTTIVMYKFDKLSQTEVEEMLGITLKETQVYREIKQEGREEGREEGREEGREEGREEGKKSLLLRLLTRKVGELSSEVRQNIDSLSIEQLENLGEALLDFSSMADLENWLKTHQ	PF14261	COG1020,2DBXS,COG0675,COG1020	COG2220,COG0500,COG0001,2DZGJ,COG3251,2CFBJ,2BM13,COG2931,COG3415
GCF_000168295.1	d__Bacteria;p__Proteobacteria;c__Gammaproteobacteria;o__Diplorickettsiales;f__Diplorickettsiaceae;g__Rickettsiella_A;s__Rickettsiella_A grylli	GCF_000168295.1_00208	MAFLYPHLHEKIDWSFGYHALENELQAITAKAAVGKQLVDKLMQVHSCMGQSLVHLEIQGSRQADFPERVYDYYSRLRLHYKQPIIVLVILTDDNSKWRPEHYRNTMWDQLIVDFRFYPVKLLDYRNKKQLLIESKNPVAWMILVQLAATETHQNPDKRFHQKNRLMCLLYDRSYPRKAIIELYTFSDRILPLPEALEISYNEQIKQFEEEYNMRYVTSIERQGIKQGMQQGECVMLQRQLQRKFKQIPQRYLDKLQQADSEALLRWSETILEARSLADVFEE		COG2192,COG2227,COG2515,2E0WM,COG0367,COG0656,2DD1P,COG2801,COG2801,COG2963,-	-,COG0582,-,COG0666,-
GCF_000168295.1	d__Bacteria;p__Proteobacteria;c__Gammaproteobacteria;o__Diplorickettsiales;f__Diplorickettsiaceae;g__Rickettsiella_A;s__Rickettsiella_A grylli	GCF_000168295.1_00290	MSEKKQRANHDSAWKDILDVYFKEFMEFFYPKIAKEMDWGVPYETLDNELQSITTESMIGKTFVDKLIKIKSLKGKEEVVLIHIEIQGKKEEDLRVFTKLCH		COG1388,-,-,COG1388,COG1388,2EDQH,COG3209,-	COG3328,COG5464,COG5464,2BVXV,-,29YF5,-,COG0590,COG3328,COG5464,COG5464,-
GCF_000168295.1	d__Bacteria;p__Proteobacteria;c__Gammaproteobacteria;o__Diplorickettsiales;f__Diplorickettsiaceae;g__Rickettsiella_A;s__Rickettsiella_A grylli	GCF_000168295.1_00292	VLTFNFKTHKLINYRTKKRELETSNNPFAIVVLVHLIFLETKKDPKARFIMKLRLTQLLYERGYGRDYVINLLKVIDWALVIPKDLELEYKEKLHELEEEKNMSYITSFERLSREEGLQQGLQKGRQEGLEQGREEERYEMAKNLLAEGLPLELVKKVTKLPDLVLTELEDA		COG1388,-,-,COG1388,COG1388,2EDQH,COG3209,-,COG5464,COG3328	COG5464,2BVXV,-,29YF5,-,COG0590,COG3328,COG5464,COG5464,-,COG2161,COG2026,COG3328,COG3328,COG3328
GCF_000168295.1	d__Bacteria;p__Proteobacteria;c__Gammaproteobacteria;o__Diplorickettsiales;f__Diplorickettsiaceae;g__Rickettsiella_A;s__Rickettsiella_A grylli	GCF_000168295.1_00293	MNYVTSFERLSREEGIHLNAITIAKKLIAQGRSIQYIHDLIHLSENEVMDLVDMH		COG1388,-,-,COG1388,COG1388,2EDQH,COG3209,-,COG5464,COG3328,COG5464	2BVXV,-,29YF5,-,COG0590,COG3328,COG5464,COG5464,-,COG2161,COG2026,COG3328,COG3328,COG3328
GCF_000168295.1	d__Bacteria;p__Proteobacteria;c__Gammaproteobacteria;o__Diplorickettsiales;f__Diplorickettsiaceae;g__Rickettsiella_A;s__Rickettsiella_A grylli	GCF_000168295.1_00300	LVQLAAIENKRNPKGRYEMKSKITRLLLKKGYKKDYILNLFKVIDWGLVLPPDLKIQYNNEIEQLKGEKGMGYVLSAVREEVEKNHQAWLQKGLEQGLEQGRREEDFVIAKKMLAKRINPSLIKEITGLSDQDLLILEE		COG1231,-,COG2733,COG2801,COG2963,COG2963,-,COG3328,COG3328,COG3328,COG2026,COG2161,-,COG5464	COG3328,COG0590,-,29YF5,-,2BVXV,COG5464,COG5464,COG3328,COG5464,-,COG3209
GCF_000168295.1	d__Bacteria;p__Proteobacteria;c__Gammaproteobacteria;o__Diplorickettsiales;f__Diplorickettsiaceae;g__Rickettsiella_A;s__Rickettsiella_A grylli	GCF_000168295.1_00301	MSEKKQRANHDSAWKDILDAYFKEFMEFFYPEIAQKIDWVAEYESLDKELQTITTDATVGKRFVDKLFKVKTLQGHEEVILIHVEIQGKKEDEFSLRLFQYYYRLFEKRGHSILTLAILTDGNSNWHPKSYQKQVLDLPILSFHFQTNKLLDYQARKKELEETHLGSSFWYN	PF04754	COG1231,-,COG2733,COG2801,COG2963,COG2963,-,COG3328,COG3328,COG3328,COG2026,COG2161,-	COG5464,COG3328,COG0590,-,29YF5,-,2BVXV,COG5464,COG5464,COG3328,COG5464,-
GCF_000168295.1	d__Bacteria;p__Proteobacteria;c__Gammaproteobacteria;o__Diplorickettsiales;f__Diplorickettsiaceae;g__Rickettsiella_A;s__Rickettsiella_A grylli	GCF_000168295.1_00332	VSIQIHNAHDAIFKTFFTDIKVATHFITIYLPKHMKQACDFSTLKIEPGSFVDADLKQHHSDILYSLKVNGMHGYVYLNLEHQSTAEELMPFRMHRYKVAIMQQHLNLGYKKLPVVISMLFYHGKGQYPYCLKLIDCVEDTPFAKAHFFDDPLLVDLNVLPDKEIYRHKQLAFLEIVQKHIFTRDLEDIADHIIKLIKRVKPDHDLFNQLIYYMLVKGETANVNQVIEKLKTIEDYEEDIMNAAQQLKQQGRQEGEYCKAINIAKKMLAKRINLHLSRK	PF04754	COG1192,COG1475,COG0404,COG0509,COG0403,COG1003,COG0294,COG0568,COG5483	COG3328,COG3328,-,COG0625,COG1472,COG3240,COG3568,COG2948,COG3504,COG3701
GCF_000168295.1	d__Bacteria;p__Proteobacteria;c__Gammaproteobacteria;o__Diplorickettsiales;f__Diplorickettsiaceae;g__Rickettsiella_A;s__Rickettsiella_A grylli	GCF_000168295.1_00403	MTPFKIARYVHAIMDQHLKQGHAFLPIVVAMLYYRGKVTPYPYTGNIFDCFGKNKTIAEKIYLRPYPIIDITALSDDAIRGHGSIAILDFAQKYAAFNRDIQDGIEHIIGELKKGYLTREQCQTLLYYTFRETDTDNVKMLLEQLQTIRIYEEDIMSVAHKIEQQGLQRGLQQGRYEEDLKIAKRMLAKGTDRGYIKDVTGLSDQDLLNLED	PF04754	COG0666,COG0666,-	-,COG3088,COG0526,COG1138,COG0572,COG0623,COG4591,COG1136,COG0784
GCF_000168295.1	d__Bacteria;p__Proteobacteria;c__Gammaproteobacteria;o__Diplorickettsiales;f__Diplorickettsiaceae;g__Rickettsiella_A;s__Rickettsiella_A grylli	GCF_000168295.1_00428	MAFRLLHYIVSLSHEHLQQGHKKLPIILPLCIYHGEVSPYPHSTDLYDNFEDSELARKVAFKPFKLIDLTVLSDEEISQHGLLSLMEMLFKHHRDKNFLSIMRKMLKTQLVQNVIKQLNISYLSDMLNYVLSTTQDETEPQADRVLIKELVGAFPQQTEVIMTFAQQLEQRGLQQGLQQGRQEGRYEEAITIAKKLITQGRSIQYIQDLTNLSENEVLSLVEEKA	PF04754	COG5314,COG3846,-,COG3701,COG3504,COG3504,COG2948,COG4959,COG5464,-,-,COG1598,29WMF,-,-,COG3328	COG1502,COG3328,COG0507,COG1066,COG0241,-,COG0654,COG0281
GCF_000168295.1	d__Bacteria;p__Proteobacteria;c__Gammaproteobacteria;o__Diplorickettsiales;f__Diplorickettsiaceae;g__Rickettsiella_A;s__Rickettsiella_A grylli	GCF_000168295.1_00436	VSIQIHNAHDAIFKTFFTDIEVATHFITIYLPKHMKQACDFSTLKIEPGSFVDADLKQHHSDILYSLKVNGMHGYVYLNLEHQSTAEELMPFRMHRYKVAIMQQHLNQGNKKLPLVISMLFYHGKGQYPYCLKLIDCVEDTPFAKAHFFDDPLLIDLNVLPDEEIYRHKQLAFLEIVQKHIFTRDLEDIADHIVRLVKQVKPDHDLFNQLVYYMLVKGETANVNQVIEKLKTIEDYEEDIMNAAQQLKQQGRQEGLYEGRQEGLQKGEYRKAITIAKKLIAEGRSIQYIQDLTNLSENEVLSLVEEKA	PF04754	COG1066,COG0507,COG3328,COG1502,COG5464,COG3328,-,-,29WMF,COG1598,-,-	COG4959,COG2948,COG3504,COG3504,COG3701,-,COG3846,COG5314,COG3451,-,COG3838,COG4962
GCF_000168295.1	d__Bacteria;p__Proteobacteria;c__Gammaproteobacteria;o__Diplorickettsiales;f__Diplorickettsiaceae;g__Rickettsiella_A;s__Rickettsiella_A grylli	GCF_000168295.1_00545	LQKHISSMTLLVDLNVLPDEEIYRHKTLAFLEIVQKHIFTRDLEDIADHIIKLIKRVKPDHDLFNQLIYYMLVKGETANVNQVIEKLKTIEDYEEDIMNAAQQLKTARSARRSTARSVRRSTVKAINIAKKNVN	PF04754	COG1463,COG3218,-,COG0477,-,COG0373,COG2264,COG0439,COG0511,COG1200,COG5464	COG1249,COG0508,COG2609,COG3725,COG4651,COG0506
GCF_000168295.1	d__Bacteria;p__Proteobacteria;c__Gammaproteobacteria;o__Diplorickettsiales;f__Diplorickettsiaceae;g__Rickettsiella_A;s__Rickettsiella_A grylli	GCF_000168295.1_00546	MPFRMHRYKVAIMQQHLNLGYKKLPVVISMLFYHGKGQYPLLKAHRLR	PF04754	COG1463,COG3218,-,COG0477,-,COG0373,COG2264,COG0439,COG0511,COG1200	COG5464,COG1249,COG0508,COG2609,COG3725,COG4651,COG0506
GCF_000168295.1	d__Bacteria;p__Proteobacteria;c__Gammaproteobacteria;o__Diplorickettsiales;f__Diplorickettsiaceae;g__Rickettsiella_A;s__Rickettsiella_A grylli	GCF_000168295.1_00657	MLEKKQRANHDSAWKDILDVYFKEFMEFFYPEIAKEMDWGVPYETLDKELQSITTESMIGKTFVDKLIKIKSLKGKEEVVLIHIEIQGKKEEDFAKRLFQYYCKLFIKYDQSILTLAILTDSNRNWHPQNYQRCL		COG2331,COG0173,COG5523,COG0217,COG0817,COG0632,COG3932,-,COG2255,COG0811,COG0848,COG3064	COG5464,COG2271,COG3038,COG0823,COG2885,COG1729,COG0101,COG3842,COG1176,COG1177,COG0687
GCF_000168295.1	d__Bacteria;p__Proteobacteria;c__Gammaproteobacteria;o__Diplorickettsiales;f__Diplorickettsiaceae;g__Rickettsiella_A;s__Rickettsiella_A grylli	GCF_000168295.1_00658	MSLIFQLTFNFKTHKLINYCTKKRELERSNNPFAIVVLVHLIFLETKKDPKARFIMKLRLTQLLYDRGYGRDYVINLVKVIDWALVIPKDLELEYKEKLHELEEEKNMSYITSFERLSREEGIHLNAITIAKKLIAQGRSIQYIHDLTHLSENEVMDLVDKR		COG0173,COG5523,COG0217,COG0817,COG0632,COG3932,-,COG2255,COG0811,COG0848,COG3064,COG5464	COG2271,COG3038,COG0823,COG2885,COG1729,COG0101,COG3842,COG1176,COG1177,COG0687
GCF_000168295.1	d__Bacteria;p__Proteobacteria;c__Gammaproteobacteria;o__Diplorickettsiales;f__Diplorickettsiaceae;g__Rickettsiella_A;s__Rickettsiella_A grylli	GCF_000168295.1_00671	MIKISILFNFPLEFLCANRIRKITTLKIEPGSFVDADLKQHHSDILYSLKVNGMHGYVYLNLEHQSTAEELMPFRMHRYKVAIMQQHLNLGYKKLPVVISMLFYHGKGQLKQQGRQESLQQGRYEEDLKIAKKMLARGYEYGAIKDLLGLSDQDLLHLVHH	PF04754	COG0823,COG2885,COG1729,COG0101,COG3842,COG1176,COG1177,COG0687,COG0777,COG0285	COG2132,COG0789,-,COG0466,COG3147,COG0284,COG0283,COG0539,COG5416,COG2956
GCF_000168295.1	d__Bacteria;p__Proteobacteria;c__Gammaproteobacteria;o__Diplorickettsiales;f__Diplorickettsiaceae;g__Rickettsiella_A;s__Rickettsiella_A grylli	GCF_000168295.1_00709	MHGVFYPKINKKIDWAVGYEILDKELQSITTEAMRGKRFVDKLIKVKSIDGTEQVVLLHIEIQGQKEDGFPLRLFQYYYRLFDRYKKPILTLTILTDDNTSWHPENYQTKVWDFPVLSFSFQTCKLLHYQNNKEDLENVDNPFVIVVLAHLAAIETKNDSKARYKIKFALTRRLLEKGYSRDYVINLYKMIDWVLVLPKALALEFRSKIHDLEAAKKVSYITSIERLGIEEGLQQGLERGREEGRREEDLKIAKKMLAKRINPSLIKEITGLSLVERVSKKTIREYKNTNGLRLNPVIWIRPYS		COG1816,COG1807,COG0302,COG0642,29FM1,-,COG0666,COG5464	COG2320,COG2320,COG2944,COG4737,-,COG0110,COG1670,COG2220,-,COG2192,-,COG2192,COG1388,-,-
GCF_000168295.1	d__Bacteria;p__Proteobacteria;c__Gammaproteobacteria;o__Diplorickettsiales;f__Diplorickettsiaceae;g__Rickettsiella_A;s__Rickettsiella_A grylli	GCF_000168295.1_00710	MSEKKQRANHDSAWKDILDVYIKECMEFFILKSIKK		COG1816,COG1807,COG0302,COG0642,29FM1,-,COG0666	COG5464,COG2320,COG2320,COG2944,COG4737,-,COG0110,COG1670,COG2220,-,COG2192,-,COG2192,COG1388,-
GCF_000168295.1	d__Bacteria;p__Proteobacteria;c__Gammaproteobacteria;o__Diplorickettsiales;f__Diplorickettsiaceae;g__Rickettsiella_A;s__Rickettsiella_A grylli	GCF_000168295.1_00772	LQKHISLMTLLVDLNVLPDEEIYRHKTLAFLEIVQKHIFTRDLEDIADHIIKLIKRVKPDHDLFNQLIYYMLVKGETANVNQVIEKLKTIEDYEEDIMNAAQQLKQQSSGRSV	PF04754	COG0567,COG0508,COG0045,COG0074,COG0031,-,COG0012,COG0193,COG1825	COG0462,-,COG3017,COG1385,-,COG0557,COG0566,-,COG0590,-,COG2197,2AP3Y
GCF_000168295.1	d__Bacteria;p__Proteobacteria;c__Gammaproteobacteria;o__Diplorickettsiales;f__Diplorickettsiaceae;g__Rickettsiella_A;s__Rickettsiella_A grylli	GCF_000168295.1_00931	MEMLFKHHRDKNFLSIMRKMLKTQLVQNVIKQLNISYLSDMLNYVLSTTQDETEPQADRVLIKELVGAFPQQTEVIMTFAQQLEQRGLQQGLQQGRQEGEYCKAINIAKKMLAKRINSSLIKEITGLSDQDLLILEE		COG0272,COG3115,COG1196,COG3134,COG0756,COG5304,COG5464,COG5464,COG3328,COG5464	COG1012,COG4535,COG0319,COG1702,COG0621,COG0064,COG0154,COG0721,COG1077
GCF_000168295.1	d__Bacteria;p__Proteobacteria;c__Gammaproteobacteria;o__Diplorickettsiales;f__Diplorickettsiaceae;g__Rickettsiella_A;s__Rickettsiella_A grylli	GCF_000168295.1_00932	MAFRLLHYIVSLSHEHLQQGHKKLPIILPLCIYHGEVSPYPHSTDLYDNFEDSELARKVAFKPFKLIDLTVPIR	PF04754	COG0272,COG3115,COG1196,COG3134,COG0756,COG5304,COG5464,COG5464,COG3328	COG5464,COG1012,COG4535,COG0319,COG1702,COG0621,COG0064,COG0154,COG0721,COG1077
GCF_000168295.1	d__Bacteria;p__Proteobacteria;c__Gammaproteobacteria;o__Diplorickettsiales;f__Diplorickettsiaceae;g__Rickettsiella_A;s__Rickettsiella_A grylli	GCF_000168295.1_00934	VKTTIHHPHDKFFKRNLKEKKIAIDFLKAYLPQEIYKIIDINTLQLTEKSFIVPELKEIHSDIIYKCEINGECSPNCVINNLS	PF04754	COG0642,COG0745,COG0272,COG3115,COG1196,COG3134,COG0756,COG5304,COG5464	COG3328,COG5464,COG5464,COG1012,COG4535,COG0319,COG1702,COG0621,COG0064,COG0154
GCF_000168295.1	d__Bacteria;p__Proteobacteria;c__Gammaproteobacteria;o__Diplorickettsiales;f__Diplorickettsiaceae;g__Rickettsiella_A;s__Rickettsiella_A grylli	GCF_000168295.1_00935	VITIKVQKKSKPDPKTTPPGKIFLTFISKNAWSFYPKIAKEMDWGVSYETLDNELQSIMTDAMVGKTFVDKLIKIKSLKGTNNK		COG0642,COG0745,COG0272,COG3115,COG1196,COG3134,COG0756,COG5304	COG5464,COG3328,COG5464,COG5464,COG1012,COG4535,COG0319,COG1702,COG0621,COG0064,COG0154
GCF_000168295.1	d__Bacteria;p__Proteobacteria;c__Gammaproteobacteria;o__Diplorickettsiales;f__Diplorickettsiaceae;g__Rickettsiella_A;s__Rickettsiella_A grylli	GCF_000168295.1_00970	MSRGARYEEDLKIAKKILARGYEYGAIKDLLGLSDQDLLH		COG0188,COG0697,COG0666,COG4232,COG2901,-,COG3570,COG5520	-,COG1914,COG1297,COG0172,COG0190,-,COG2733,COG2733,-,COG0260
GCF_000168295.1	d__Bacteria;p__Proteobacteria;c__Gammaproteobacteria;o__Diplorickettsiales;f__Diplorickettsiaceae;g__Rickettsiella_A;s__Rickettsiella_A grylli	GCF_000168295.1_01116	LQKHISSMTLLVDLNVLPDEEIYRHKQLAFLEIVQKHIFTRDLEDIADHIIKLIKQVKPDHDLFNQLVYYMLVKGETANVNQVIEKLKTIEDYEEEIMNAAQQLKTARSARRSAARSVRRPARRRVL	PF04754	COG0350,COG0335,COG0336,COG0806,COG0228,COG0541,COG4137,COG4536,-,COG1496,COG0564,-,COG4105,COG5464	COG0171,COG0795,COG0795,COG0260,COG4967,COG4966,-,-,-,-,-,COG0501
GCF_000168295.1	d__Bacteria;p__Proteobacteria;c__Gammaproteobacteria;o__Diplorickettsiales;f__Diplorickettsiaceae;g__Rickettsiella_A;s__Rickettsiella_A grylli	GCF_000168295.1_01117	VSIQIHNAHDAIFKTFFTDIDVATHFITIYLPKHMKQACDFSTLKIEPGSFVDADLKQHHSDILYSLKVNGMHGYVYLNLEHQSTAEELMPFRMHRYKVAIMQQHLNLGYKKLPVVISMLFYHGKGQYPSLKAHRLR	PF04754	COG0658,COG0350,COG0335,COG0336,COG0806,COG0228,COG0541,COG4137,COG4536,-,COG1496,COG0564,-,COG4105	COG5464,COG0171,COG0795,COG0795,COG0260,COG4967,COG4966,-,-,-,-,-
GCF_000168295.1	d__Bacteria;p__Proteobacteria;c__Gammaproteobacteria;o__Diplorickettsiales;f__Diplorickettsiaceae;g__Rickettsiella_A;s__Rickettsiella_A grylli	GCF_000168295.1_01199	LQKHISSMTLLVDLNVLPDEEIYRHKQLAFLEIVQKHIFTRDLEDIADHIIKLIKQVKPDHDLFNQLVYYMLVKGETANVNQVIEKLKTIEDYEEDIMNAAQQLKQQGRQEGEYRKAINIAKKMLAKRINLPLIKEITGLSDQDLLTLEE	PF04754	COG3155,COG0220,COG0635,COG1793,COG1793,COG1273,COG2706,COG0666,-	COG1216,COG1087,28I6F,COG2227,COG1215,-,COG1551,COG0527,COG0013
GCF_000168295.1	d__Bacteria;p__Proteobacteria;c__Gammaproteobacteria;o__Diplorickettsiales;f__Diplorickettsiaceae;g__Rickettsiella_A;s__Rickettsiella_A grylli	GCF_000168295.1_01276	MLALAILIDGSPCWWPEHYQSVVWEQPVIQFSFYIHKLLDYRNQEHILENQGNPFACFIAARRESCDRVIALLTFIDWVAYT		COG0625,COG2969,COG4067,COG0189,COG2256,COG0204,-,-,-,COG1475,COG5340,COG2253	-,COG5464,-,COG1196,COG3328,COG3328,COG3328,-,-,-,COG0642
GCF_000168295.1	d__Bacteria;p__Proteobacteria;c__Gammaproteobacteria;o__Diplorickettsiales;f__Diplorickettsiaceae;g__Rickettsiella_A;s__Rickettsiella_A grylli	GCF_000168295.1_01278	MMSIAHKIEQQGLRKGWYEEDLKIARRMLARGADCGYMKDVIGLSDQDLLNLED		COG0642,-,-,-,COG3328,COG3328,COG3328,COG1196,-	-,COG5464,COG2253,COG5340,COG1475,-,-,-,COG0204,COG2256,COG0189,COG4067
GCF_000168295.1	d__Bacteria;p__Proteobacteria;c__Gammaproteobacteria;o__Diplorickettsiales;f__Diplorickettsiaceae;g__Rickettsiella_A;s__Rickettsiella_A grylli	GCF_000168295.1_01382	MAMTIHQAHDKLFKYSLSKKTIAISFLKSRLSSEIYKLINIETLQLTDKSFVLPEFREIHSDIVYQCQINEKKGYIFFILEHESTAHVELMAFRQLQYTISAMDQYCRQGNKKLPIVLPICVYHGIKSPYPHSQDVYDNFENLQIARQIVFKPFTLIDLTVLSDEELAKDGPAYLMEMLLKHSRAKNFLSILHRRIEFIQSLLNRFGKEYRWFVVKYMINETQDESPNAVEQLVQTLSTAFPEEKNTMMTFAQQLRQEGLEQGLEQGRYEEAIAIAKNLLGDGMSFKAVQRLTGLSEKEVMNLVNKH	PF04754	COG0496,COG1238,COG0568,COG1738,COG0161,COG0382,COG0502,COG0156,COG0500,COG0132,COG2834	COG1230,COG0730,COG0796,COG0670,COG2920,-,-,COG1225,COG1435,-
GCF_000169095.1	d__Bacteria;p__Cyanobacteria;c__Cyanobacteriia;o__Cyanobacteriales;f__Microcoleaceae;g__Lyngbya;s__Lyngbya sp000169095	GCF_000169095.1_00516	LAYDNLCKRLAEESPATFARWLLGTNPGTIQVLKTELSLEPISADAITFLETSEQILHLEFQTQPTSEPPLPLRMLDYWVRLYRKYRRPIQQFIIFLQTTTSEVVFTEEFVTETTRHRYRVIRMWEQNPAIFLNDRALLPLAPLAQTNSPETLLTQVAAEVAKIEAIEQRRNVLAAVQIIAGLRYDKTLIQQLLREDIMRESVIYQDILQQGVRQGVQRGRGEGEASLIIRQLTRRFGELPPQLPQQIRSLSLTQLDALGEELLDFTEIAEVIAFLEQFPSETDSENTN	PF14261	COG1175,COG4636,COG3016,COG0334,28PUN,COG0276,COG0500,2E3K8,COG0654,COG2911	COG1429,COG0463,COG0398,COG0727,COG0639,COG0639
GCF_000169095.1	d__Bacteria;p__Cyanobacteria;c__Cyanobacteriia;o__Cyanobacteriales;f__Microcoleaceae;g__Lyngbya;s__Lyngbya sp000169095	GCF_000169095.1_00741	MQEGYQFQSVELKQTAFRIDGVFLPPPEADNQTVYFVEVQFQKDPLLYHRLFAELFLFLNQNPNTVDWQAVAIYPNPNLEPEQTYLYRTLLASSQVQPIYLSELSSSSVELGIVELIL	PF11103	COG4252,COG1672,COG1595,-,COG1404	COG5464,2DQNJ,COG1476,COG3210,COG0457,COG3087
GCF_000169095.1	d__Bacteria;p__Cyanobacteria;c__Cyanobacteriia;o__Cyanobacteriales;f__Microcoleaceae;g__Lyngbya;s__Lyngbya sp000169095	GCF_000169095.1_00742	MELIETTMVYKFPQLSRQEIIQMLELATDSKQTRVYQEGLEEGRQQGLQEGLQDGRQQGERSLILRLLTRKFDRINPEVRSQIELLSLEQLEALAEVLLDFSSLEDLTNWLQDNYRSF	PF11103,PF14261	COG4252,COG1672,COG1595,-,COG1404,COG5464	2DQNJ,COG1476,COG3210,COG0457,COG3087,COG2944
GCF_000169095.1	d__Bacteria;p__Cyanobacteria;c__Cyanobacteriia;o__Cyanobacteriales;f__Microcoleaceae;g__Lyngbya;s__Lyngbya sp000169095	GCF_000169095.1_00744	MIDLRMLRQRAGLRIIDVAELLKCSQSSIRNWEKGRTTPKLEIWQVFYLRDLYQCTEVELKQAVIKSMGLGEKKVYKIPPLSCRETVRRCELATDSQPTRVDQEGLEDGERSLILHLLTRKFSYLNPQIRYQIELLSLEQLEALLEVLLDFSSLTELTRWLQGLQEGLQEGRSLILRQLTRKFGQLSPQICDQIELLSLEQLEALSEVLLDFSSLADLTRWLQTNLGK	PF13560,PF14261,PF14261	COG4252,COG1672,COG1595,-,COG1404,COG5464,COG5464,2DQNJ	COG3210,COG0457,COG3087,COG2944,COG0515,COG0457
GCF_000169095.1	d__Bacteria;p__Cyanobacteria;c__Cyanobacteriia;o__Cyanobacteriales;f__Microcoleaceae;g__Lyngbya;s__Lyngbya sp000169095	GCF_000169095.1_02864	MPRIDDCYICRYYAWDFHLVCAVHPTGPDDETCDDFERDPETEAILYKDFLGLGESIEIDGIINNPWHCDPRRKLGAARDKVC		COG1353,COG1769,COG1336,2AMTN,COG1604,2CID6,-,-,2FA93,COG0071	COG0515,COG1572,COG4644,COG4644,COG1396,COG4974,COG3391,COG0834,COG1595
GCF_000169095.1	d__Bacteria;p__Cyanobacteria;c__Cyanobacteriia;o__Cyanobacteriales;f__Microcoleaceae;g__Lyngbya;s__Lyngbya sp000169095	GCF_000169095.1_02995	MGSAESKDILVSFLNALIDNADESSCQLLNILDNETISQTIGLSIEQIQNLC		COG2227,COG0741,28IX5,28IX5,COG0454,COG1649,2E5HR	COG2173,COG0500,COG0444,COG4608,-,COG0662,COG0438,COG1196,COG1232
GCF_000169095.1	d__Bacteria;p__Cyanobacteria;c__Cyanobacteriia;o__Cyanobacteriales;f__Microcoleaceae;g__Lyngbya;s__Lyngbya sp000169095	GCF_000169095.1_04070	MYDNICKFIAEEFSTDLASWLLGEPIQLTQLSPKELSIEPIRTDALILKQSNNLVLHVEFQTKTEATIPFRMTDYRLRVHRRYPDKEMHQVVIYLKQTASELVYQNTFTLTRTRHEFEVIRLWEQPTEQFLDTPGLLPFAVLSRTDEKVEVLREVARRVEAISDRRVQSNVGASAFILAGLVLEKEIIGTILRRDIMEESVTYQELRREAREQGLQEGRVEGLQQGLQQGLQEVALNLLRSGMSLEQVANFTGLSLEQVTQLQLISTQAEPPVSDDN		COG2119,COG0464,COG1598,COG1724,COG2135,COG2124,COG1028,COG1432,COG0761,COG2124	COG0265,COG2214,COG1496,COG0340,COG0739,COG0078,COG0042,COG1724,COG1598
GCF_000169095.1	d__Bacteria;p__Cyanobacteria;c__Cyanobacteriia;o__Cyanobacteriales;f__Microcoleaceae;g__Lyngbya;s__Lyngbya sp000169095	GCF_000169095.1_05580	VKTDTLFYRLFEAFPGIFFELINRSPEEAESYQFSSVEVKQLSFRIDGVFVSNINAIHPPIYFAEVQFQSDSRFYSRFFAEIFLYLNKTELINDWRGVVLYPSRNIDPGETPRYQELLHSGRVSRIYLDELGEIAENSVGIATIQLIVAQQEQAIPLAQNLIERVRAETFQQQSQADLLQLIEAILVYKLPQLSREEIEAMFSLDDLKQTRVYQEALEEGRQEGRQEGRQEGRQEGRQEGRQEAKLELIPFLISVGISLEEIAVRLGLELEQVQQAAQSSTENQNEG	PF11103	COG4191,-,COG0378,COG0375,COG0309,COG4636,COG1942,COG0409,COG0457,COG0298,COG0068	COG3391,COG0694,2EEZ5,2E6SA,COG0457,COG1740,COG0374,2CYYT,2BR3T,COG4636,COG0680,2CXH9,COG0522
GCF_000169175.1	d__Bacteria;p__Bacteroidota;c__Bacteroidia;o__Cytophagales;f__Microscillaceae;g__Microscilla;s__Microscilla marina	GCF_000169175.1_00815	MSERFINPFTDFGFKKLFGEESNKELLIDFLNELLYDKQHITEITYLKNEQMPNSPLDRRAIFDLYCQNDRGEKFIVELQKVKQEFFKDRSLYYATFPIQEQAVTGSDWNFKLEAVYTISIMDFVFNRFQEGNSKFKHHIQLIDTETQEVFYDKLTFIYLEMPKFNKTADELETRFDKWMYLLKNLSRFHEVPPALQERIFKKLFDAAEIVKLNPKDQQAYRDSLKHVWDFNNAVNTAIKEGREEGREEGREEGREEGREEGKVEAIRETARKMKAKGIDVSTIHSITGLSTEEIEAL	PF12784	COG0733,-,-,COG1555,COG0132,COG0156	COG0590,COG0502,2E0DS,COG3279,COG2972,COG1051,COG2091,COG1102,-
GCF_000169175.1	d__Bacteria;p__Bacteroidota;c__Bacteroidia;o__Cytophagales;f__Microscillaceae;g__Microscilla;s__Microscilla marina	GCF_000169175.1_01396	MEKFINPFTDFGFKKLFGEEVNKDLLIDFLNELLRGEQTIKSLNYLKNEHLSSAPGDRKAIFDLYCENEQGEKFIVELQKVKQKYFKDRSIYYATFPVQEQAKSGDWNFQLNAVYTVAIMDFVFDDIQSNIFHHQVKLVDLATQQVFYDKLQFIYLEMPKFNKTEDELQSHYDKWMYLLKNLNKLQQRPQALQEKVFQKLFNAAEIALFDKNERFAYEDSLKYYRDLKNSLDTAWEEGLEKGREEGLELGEKRAKVQTALKMKKAGLSLEEISQFTGLSIEQIRQLV	PF12784	COG0350,COG0457,COG0556,-,2FK04,-,COG0823	COG1670,COG0484,-,2AD7J,COG4102,COG5267,COG0840
GCF_000169175.1	d__Bacteria;p__Bacteroidota;c__Bacteroidia;o__Cytophagales;f__Microscillaceae;g__Microscilla;s__Microscilla marina	GCF_000169175.1_02947	MKNISKDTLWKGIIEDLFEDFCAYFFPTWATQVADLSKPVEFLDKELESIFPEGATQKRYADKLVKVFTKQGTEQWILVHVEVQGYEDPTFAERMFIYFYRILDRYQQNVMALSILTDSNAQYHPQRYYYEYENTRCSYEFPCFKILQKTEQALQVPNNPFSVVMLTAKKALYKKNLTDAQQLVWKKSLVEALKDADYSDEKIRRMLHFIRHYVKFNTEENQQTLEENIQTTFKHRQNMGIEEAILQAVREESMEKGMEKGMEKGIEQGIEQGVEKGILQTALRMKKADFAMADIIKATGLTKAQIEKLV	PF04754	COG1112,28HAZ,2CGGN,COG1511,2F1ZP	COG5464
GCF_000169175.1	d__Bacteria;p__Bacteroidota;c__Bacteroidia;o__Cytophagales;f__Microscillaceae;g__Microscilla;s__Microscilla marina	GCF_000169175.1_02948	MGIEEAILQAVREESMEKGMEKGIEQGVEKGILQTALRMKKADFAMADIIKATGLTKAQIEKLV		COG1112,28HAZ,2CGGN,COG1511,2F1ZP,COG5464	COG5464
GCF_000169175.1	d__Bacteria;p__Bacteroidota;c__Bacteroidia;o__Cytophagales;f__Microscillaceae;g__Microscilla;s__Microscilla marina	GCF_000169175.1_03621	MSNQYDKIFKENIGEHFLSLSKTYLGIEVASSEELKDKLQTTLEREADFLRKITTPKGEQMIIQLEFQSTDEQGMAERMQLYFAILRQKYKLPIRQFVIYVGSKPPKMRTRLKPEEVFTGFELLDLRQVSYTQWLESDIPEEVLLAVLGDFQQKKVSTVLKQIISKIVKLIDDPGTLQKYIRQLATFARLRNLVIETEQTLEYMGLTYDIEKDVFYQRGVKKGQQEGIEKGHQEGIEKGITQGVVKMVIALLKSGKMPLEEVARIAELSVIDVQKMADQIKKPDS		COG0667,COG0500,29Z9K,-,2EHX5,-,COG2067,2EFXV,COG0845,COG2274,-	-,COG4886,COG1473,COG0642,-,COG3209,2F32K
GCF_000169175.1	d__Bacteria;p__Bacteroidota;c__Bacteroidia;o__Cytophagales;f__Microscillaceae;g__Microscilla;s__Microscilla marina	GCF_000169175.1_04295	MALTYDIEKDAFYLKGVKKGKEEGVKEGIKKGREEGKQEEKTALILGLLKSGKMTLQEIASLTKVTVAEIQKMADQKKHR		COG1611,2CKD9,COG2199,COG0366,COG0457,COG0454,COG0266,2BV3H,COG5464,COG5464	COG0046,COG0520,COG1451,COG1106,-,-,COG2304
GCF_000169175.1	d__Bacteria;p__Bacteroidota;c__Bacteroidia;o__Cytophagales;f__Microscillaceae;g__Microscilla;s__Microscilla marina	GCF_000169175.1_04296	MALTYDIEKDVFYLKGVKRGKQEGIEEGIKKGKTEMVLGLIKSGKLTLNEIAQLAQISLEQVKKNADQIK		COG1611,2CKD9,COG2199,COG0366,COG0457,COG0454,COG0266,2BV3H,COG5464	COG5464,COG0046,COG0520,COG1451,COG1106,-,-,COG2304
GCF_000169175.1	d__Bacteria;p__Bacteroidota;c__Bacteroidia;o__Cytophagales;f__Microscillaceae;g__Microscilla;s__Microscilla marina	GCF_000169175.1_04297	MSNQYDKIFKENVGEFFLSLSETYLNIKVEKSEELKDKLQTTLEREADFLRKITTPQGEQMIVQLEFQTNDEQGMVERMQLYFAILQQKYKLSIRQFVIYVGNKPPKMRTRLNPEEIFTGFELLDLSQIKYKQWLASNIPEEILLAVLGDFQQADALQVLKQIISRLLVLIKDPGTLQKYIRQLAILARLRNLTIETEQTLDDMALTYDIEKDAFYLKGVKKGKEEGKEEGIKKGKEEGVKEGIKKGREEGKQEEKTALILGLLKSGKMTLQEIASLTKVTVAEVQKMADQIK		COG0729,COG1611,2CKD9,COG2199,COG0366,COG0457,COG0454,COG0266,2BV3H	COG5464,COG5464,COG0046,COG0520,COG1451,COG1106,-,-,COG2304
GCF_000169175.1	d__Bacteria;p__Bacteroidota;c__Bacteroidia;o__Cytophagales;f__Microscillaceae;g__Microscilla;s__Microscilla marina	GCF_000169175.1_05159	MEKFINPFTDFGFKKLFGEERNKDLLIDFINELLHESIHVLTYLTNERLAQDSVAAANTLVVYCENKQDEKFIVQLQKVQQGSRIDRSIYYTTFPVQEQAEPGKKWNFELKGVYTIAFLDFVFAKNVSTFHHKVQLVDLETNEVFNDKLQLTYLEIPKFSKEKHELETHYDKWMYIFQNLGKLQERPAALQEKVFQKLLDAAEIAHFDKKQQIAYQDSLKNYRDWDNVIQTSLKKGLEQGREEGIEQGLHQTVLRMKEKGFSLKDISDATGLTLDQVEHI	PF12784	COG1595,COG3266,29XBU,2ED2D,COG0840,COG3595,28I9R,COG1225	-,-,-,2C9BK,COG0258,-,COG2207,-,2EPH4,COG4585
GCF_000169175.1	d__Bacteria;p__Bacteroidota;c__Bacteroidia;o__Cytophagales;f__Microscillaceae;g__Microscilla;s__Microscilla marina	GCF_000169175.1_06927	MSNKYDKIFKENIGEYFLSLSKKHLGIEVASSEELKDKLQTTLEREADFLRKITTPKGEKMIIQLEFQTTDEQGMVERMQLCFALLRQKYQLPVHQFVIYVGSKPPKMRTRLQPQEIFTGFKLIDLQQVSYEQWLDSNIPEEMLLAILGDFQQVDALIVLKQIISKLDKLINDPGTLQKYIRQLTTLARLRNLTIETKKTLNSMAFTYDIEKDAFYQKGVKTGKEEGKEEGKKEGREEVKIEMVLGLINSGKLTLSEIAQLAKISLEQVQKIADQNK		COG0042,COG0168,COG5316,COG5316,COG3128,COG0809,COG0464	COG5464,2DVYZ,COG0457,COG3653,-,COG0668,COG2885,COG0515
GCF_000169175.1	d__Bacteria;p__Bacteroidota;c__Bacteroidia;o__Cytophagales;f__Microscillaceae;g__Microscilla;s__Microscilla marina	GCF_000169175.1_06928	MALTYDIEKDAFYQKGVKKGKEEGKEEGKKEGREEVKIEMVLGLINSGKLTLSEIAQLAKISLEQVQKIAGKV		COG0168,COG5316,COG5316,COG3128,COG0809,COG0464,COG5464	2DVYZ,COG0457,COG3653,-,COG0668,COG2885,COG0515
GCF_000169175.1	d__Bacteria;p__Bacteroidota;c__Bacteroidia;o__Cytophagales;f__Microscillaceae;g__Microscilla;s__Microscilla marina	GCF_000169175.1_07132	MAQEYDKIIKENIAAIFPRLSKRYLGIEVAKSEPIKGKLQRTIERETDFLQKVTTTQGEELIVHLEFQTTDHLKMLERMRLYHALISEKYDLPICQFVIYLGQQPSKMRSQLPAAKVFSGYQLIEMQALDYRPLLESDVPEEIILAILGNFENKEARVILVKIIERLQELIGSKTTLQKYIFQLLTFARLKNLLRITNYV		COG3696,COG0845,COG0668,COG0542,2FF6Q	COG4798
GCF_000169195.2	d__Bacteria;p__Firmicutes;c__Bacilli;o__Bacillales_B;f__Bacillaceae_C;g__Weizmannia;s__Weizmannia coagulans_A	GCF_000169195.2_00440	LNPSYDEAEQVLKLPNSYFDRGYKKGIEIGVEKGREEGREEERKELLQTIPIAIKMLLAGTELQLIVEKTGLSQTEVEKIKQQLETKQDKY		COG0457,COG0492,COG5433,COG1051,COG1660,COG0391,COG1481,COG1925,COG0740,-,COG5464	COG0114,2BX75,COG3842,COG2508,COG0189,COG0189,COG0189,COG0189,COG4399
GCF_000169195.2	d__Bacteria;p__Firmicutes;c__Bacilli;o__Bacillales_B;f__Bacillaceae_C;g__Weizmannia;s__Weizmannia coagulans_A	GCF_000169195.2_00441	MEKHAGYHVHDRFFKELIQNFFQEFMEAFFPDVAADLDYRRVRFLSQEQFTDFPGGEQKRVDIFAETKVKGKDTVILIHVEPQSYYEKPFPERMFRYYMMINLRHRKPVLPIAVFSYEEKTETPDTYIFAFHNIEILRFHYLSIHLMKQNWRNYIRSNNPVAAALLSKMGYTEKERVQVKLEFLRMLARMELDPAKMRLLYGFFDYYLKLNEKEEAEVMENIKMLDPDEAEQVLKLPNSYFDRGYKKGKEEGREEGREEGEERLRRFIVNLLKNQVDVKVIAQASGLSEDEIMKIKRQIEGEKP	PF04754	COG0457,COG0492,COG5433,COG1051,COG1660,COG0391,COG1481,COG1925,COG0740,-	COG5464,COG0114,2BX75,COG3842,COG2508,COG0189,COG0189,COG0189,COG0189
GCF_000169195.2	d__Bacteria;p__Firmicutes;c__Bacilli;o__Bacillales_B;f__Bacillaceae_C;g__Weizmannia;s__Weizmannia coagulans_A	GCF_000169195.2_00724	MMITYEDELKQEAREEGRKEGLQEGKREGRQEGKIEITRNLIKLGMPLDFIKKATGFSEKKILEIKEKLEKE		COG0318,COG0491,COG1309,COG0446,2AQ9M,COG1363,-,2C1ID,COG0699,2BFPJ,294AP,-,COG5464	COG2972,COG2207,COG0591,COG2421,COG0531,2DRGQ,COG1620,COG2186,COG1167
GCF_000169195.2	d__Bacteria;p__Firmicutes;c__Bacilli;o__Bacillales_B;f__Bacillaceae_C;g__Weizmannia;s__Weizmannia coagulans_A	GCF_000169195.2_00725	MENSKYEKKEIISGRMNFNVMKDRLQLDKKDLLTLFIFMDHMIKLESHYQKEFNQEIKNWEGGTMITYEDELKQEGREEGRKEGREEGRKEGLQEGKREGRQEGKIEITRNLIKLGASLDFIKKATGFSEKKVLEIKEKLEKE		COG0318,COG0491,COG1309,COG0446,2AQ9M,COG1363,-,2C1ID,COG0699,2BFPJ,294AP,-	COG5464,COG2972,COG2207,COG0591,COG2421,COG0531,2DRGQ,COG1620,COG2186,COG1167
GCF_000169195.2	d__Bacteria;p__Firmicutes;c__Bacilli;o__Bacillales_B;f__Bacillaceae_C;g__Weizmannia;s__Weizmannia coagulans_A	GCF_000169195.2_00766	MQLIMEEKAEYLPHDRLFKELIQTFFADFMEAFFPEVARWMDFSDVEFLQQDLFTDITAGEQRRIDILAKLKLKGEDTVVLIHVEPQSYYQMEFPERMFIYYSRIYEKYRLPVLPIAVFSYNKRRETPSLFTVRIRNFESIRFRYMSIHLIRKNWKEYIRSNNPVAAALLSKMGYTKKEKVQVKVEFLRMMARMELDPARMALIYGFFDSYFKLTDKEDELVMSSIKNLDPQEADQILRLPNSFYDKGYKKGKEEGKEEGKEEGKEEGLKEGLKEGERRAALRIAKRMLEENQDLASIAKYTGLAEEELKKLKQSGATRLRCDQ	PF04754	COG1125,COG1510,COG0110,COG1028,2CBBM,COG4297,COG2755,COG0491,COG2272,COG0606	2ERH6,COG0371,COG0477,COG1070,COG2115,COG1940,COG0379,COG0157,COG0029
GCF_000169195.2	d__Bacteria;p__Firmicutes;c__Bacilli;o__Bacillales_B;f__Bacillaceae_C;g__Weizmannia;s__Weizmannia coagulans_A	GCF_000169195.2_00802	MEVRLPGVDGKEVVLDLPNYYYDLGYKKGFKEGFKEGFKEGVKERREEERTRLIINLLKNQVDVKAIVQASGLSEDEIMKINRENNW		28HN3,COG3649,COG0531,-,COG1404,COG1316,2EH4F,-,COG4989,COG5464,COG5464	2CKNI,COG1960,COG1804,COG2130,COG0477,COG1762,COG1440,COG1447,COG3589
GCF_000169195.2	d__Bacteria;p__Firmicutes;c__Bacilli;o__Bacillales_B;f__Bacillaceae_C;g__Weizmannia;s__Weizmannia coagulans_A	GCF_000169195.2_00803	LNPSYDEAEQVLKLPNSYFDRGYKKGKEEGREEGREEGREEERKELLQTIPIAIKMLLAGMELQLIVEKTGLIQTEVEKIKQQLEHS		COG3867,28HN3,COG3649,COG0531,-,COG1404,COG1316,2EH4F,-,COG4989,COG5464	COG5464,2CKNI,COG1960,COG1804,COG2130,COG0477,COG1762,COG1440,COG1447,COG3589
GCF_000169195.2	d__Bacteria;p__Firmicutes;c__Bacilli;o__Bacillales_B;f__Bacillaceae_C;g__Weizmannia;s__Weizmannia coagulans_A	GCF_000169195.2_00804	LELVMEKHAGYHVHDRLFKELIQNFFQEFMEAFFPDVSADLDYRRVRFLSQEQFTDFPGGEQKRVDILAETKVKGKDTVILIHVDPQSYYEKPFPERMFRYYMMISLRHRKPVLPIAVFSYEEKTETPDTYTFAFHNIEILRFHYLSIHLMKQNWRNYIRSDNPVAAALLSKMGYTEKERVQVKLEFLRMLARMELDPAKMRLLYGFFDYYLKLNEKEEAEVMENIKMLDPDEAEQVLKLPNSYFDRGYKKGKEEGREEGIEIGVEKGREEGEEKLRRFIVNLLKNQVDVKAIAQASGLSEDEIMKIKRQIEGEKP	PF04754	COG3867,28HN3,COG3649,COG0531,-,COG1404,COG1316,2EH4F,-,COG4989	COG5464,COG5464,2CKNI,COG1960,COG1804,COG2130,COG0477,COG1762,COG1440,COG1447,COG3589
GCF_000169195.2	d__Bacteria;p__Firmicutes;c__Bacilli;o__Bacillales_B;f__Bacillaceae_C;g__Weizmannia;s__Weizmannia coagulans_A	GCF_000169195.2_00852	MTKEYLDLKMDFMFKQLFGHPSRKNITIAFLNDLLNRKGQDRIVDVQYENTELIKSDPNGKTGHLDVLVYTSNHERINIEIQVENQHDMPERVLYYWAKLFSSPLKAGQIYRELVPTIMISILNYPLFPHQTKRFHNRFHVYEDLEFFMWSPHLEFHTFDLTKFRSKWKKYRRGMKAKPPASYPWLMMLSAADYRKQTIDTDILQELEELAMNEQEVLDAIKEWESLSANRENKVLYDARLKFLRDQLANIRGEREEGREEGRQEGLKEGIQKGIEKERETVIKKMLSKGTAPETIADMLDYPLEEIKKIQREIKWKH	PF12784	COG1063,COG1182,29TG9,COG0675,COG2267,COG0726,29S6R,2DPDU,COG5504,COG0500,-,-	COG2893,COG3716,COG3715,COG3444,COG0363,COG2188,COG1396,COG0145,COG0146,COG1457
GCF_000169195.2	d__Bacteria;p__Firmicutes;c__Bacilli;o__Bacillales_B;f__Bacillaceae_C;g__Weizmannia;s__Weizmannia coagulans_A	GCF_000169195.2_01038	LNPSYDEAEQVLKLPNSYFDRGYKKGKEEGIEIGVEKGREEERKEMLQTIPIAIKMLQEGMELQLIVEKTGLSQREVEKIKQQLENL		COG2217,COG2608,-,-,-,COG0209,COG0716,COG0208,COG0344,COG1215,COG5464,COG5464	COG2050,COG0697,COG2076,COG2076,COG0730,COG0609,COG0609,COG0614,COG1120,COG0492,2EA49
GCF_000169195.2	d__Bacteria;p__Firmicutes;c__Bacilli;o__Bacillales_B;f__Bacillaceae_C;g__Weizmannia;s__Weizmannia coagulans_A	GCF_000169195.2_01039	MEVRLPGVDGKEVVLDLPNSYFDRGYKKGKEEGREKERERLIINFLKNQVDVKVIAQGSGLSEDEIMKIKRQIEGEKP		COG2217,COG2608,-,-,-,COG0209,COG0716,COG0208,COG0344,COG1215,COG5464	COG5464,COG2050,COG0697,COG2076,COG2076,COG0730,COG0609,COG0609,COG0614,COG1120,COG0492,2EA49
GCF_000169195.2	d__Bacteria;p__Firmicutes;c__Bacilli;o__Bacillales_B;f__Bacillaceae_C;g__Weizmannia;s__Weizmannia coagulans_A	GCF_000169195.2_01040	LELVMEKHAGYHVHDRFFKELIQNFFQEFMEAFFPDLSADLDYRRVRFLSQEQFTDFPGGEQKRVDILAETKVKGKDTVILIHVEPQSYYEKPFPERMFRYYMMISLRHRKPVLPIAVFSYEEKTETPDTYTFAFHNIEILRFHYLSIHLMKQNWRNYIRSNNPVAAALLSKMGYTEKERVQVKLEFLRMLARMELDPAKMRLLHGFFDYYLKLNEKEEAEVMENIKMLDPDEAEQVLKLPNSYFDRGYKKGKEEGREEGREEERKELLQTIPIAIKMLQEGMKLQLIVEKTGLSQREVEKIKQQLEHS	PF04754	COG0664,COG2217,COG2608,-,-,-,COG0209,COG0716,COG0208,COG0344,COG1215	COG5464,COG5464,COG2050,COG0697,COG2076,COG2076,COG0730,COG0609,COG0609,COG0614,COG1120,COG0492,2EA49
GCF_000169195.2	d__Bacteria;p__Firmicutes;c__Bacilli;o__Bacillales_B;f__Bacillaceae_C;g__Weizmannia;s__Weizmannia coagulans_A	GCF_000169195.2_01609	MDNRTGRNEYDRHWKRVIHSLFEDFVAFFSPGLYEMIDWDKPPDDLDKEFQRLNPDGKSRDREADGLFKVYLKDGSEQWILVHIEVQGWKDTDFAERMFQYFYRIFDAYDKKIFALVIYTEDYSETYTPPRYEYNFFGTKLSYEYNVYKIAEQDENELLQSTNPFAFVILAAKKALYGKTAAQPTKLELKKQLLRVLAVMKDRLQLDKKDLLTLFIFMDHMIKLESQYQQEFNQEIKNWEGGTMITYEDELKQEARKEGREEGREEGKREGRQEEKIEITRNLIKLGIPLDFIKKATGLSEKKVLEIKEKLEKE	PF04754	29SMX,COG0609,COG1120,COG0614,2E4N3,2EPFA,COG1028,COG2942,COG2391,COG3547,COG0425	COG5464,COG1279,COG1167,COG1959,COG2910,COG3479,COG1695,COG1725,COG1131,29WE3,-
GCF_000169195.2	d__Bacteria;p__Firmicutes;c__Bacilli;o__Bacillales_B;f__Bacillaceae_C;g__Weizmannia;s__Weizmannia coagulans_A	GCF_000169195.2_01610	MALKWEGGTMITYEDELKQEARKEGREEGRQEEKIEITRNLIKLGSSLDFIKKATGLSEKKILEIKEGLEKE		COG0609,COG1120,COG0614,2E4N3,2EPFA,COG1028,COG2942,COG2391,COG3547,COG0425,COG5464	COG1279,COG1167,COG1959,COG2910,COG3479,COG1695,COG1725,COG1131,29WE3,-
GCF_000169195.2	d__Bacteria;p__Firmicutes;c__Bacilli;o__Bacillales_B;f__Bacillaceae_C;g__Weizmannia;s__Weizmannia coagulans_A	GCF_000169195.2_01812	LELVMEKHAGYHVHDRLFKELIQNFFQEFMDAFFPDLSADLDYRRVRFLSQEQFTDFPGGEQKRVDILAETKVKGKDTVILIHVEPQSYYEKPFPERMFRYYMMISLRHRKPVLPIAVFSYEEKTETPDTYTFAFHNIEILRFHYLSIHLMKQNWRNYIRSNNPVAAALLSKMGYTETERVQVKLEFLRMLARMELDPAKMRLLHGFFDYYLKLNEKEEAEVMENIKMLDPDEAEQVLKLPNSYFDRGYKKGKEEGREEGIEIGVEKGREEGIEIGVEKGREEERKEMLQTIPIAIKMLQEGRELQLIVEKTGLSQREVEKIKQQLEHS	PF04754	COG3775,COG1609,COG0036,COG0524,2AQ9M,COG1276,COG4549	COG5464,COG3871,COG5464,COG5464,COG5464,-,COG1609,COG0524,COG1869,COG1129,COG1172,COG1879,29TG9,COG0675
GCF_000169195.2	d__Bacteria;p__Firmicutes;c__Bacilli;o__Bacillales_B;f__Bacillaceae_C;g__Weizmannia;s__Weizmannia coagulans_A	GCF_000169195.2_01813	MEVRLPGVDGKEVVLDLPNYYYDLGYEKGFKEGFKEGFKEGFKEGVKEGREEERTRLIINFLKNQVDVKVIAQASGLSEDEIMKIKR		COG3775,COG1609,COG0036,COG0524,2AQ9M,COG1276,COG4549,COG5464	COG3871,COG5464,COG5464,COG5464,-,COG1609,COG0524,COG1869,COG1129,COG1172,COG1879,29TG9,COG0675
GCF_000169195.2	d__Bacteria;p__Firmicutes;c__Bacilli;o__Bacillales_B;f__Bacillaceae_C;g__Weizmannia;s__Weizmannia coagulans_A	GCF_000169195.2_01815	LELVMEKHAGYHVHDRFFKELIQNFFQEFMEAFFPDVSTDLDYRRVRFLSQEQFTDFPGGEQKRVDILAETKVKGKDTVILIHVEPQSYYEKPFPERMFRYYMMISLRHRKPVLPIAVFSYEEKTETPDTYTFAFHNIEILRFHYLSIHLMKQNWRNYIRSNNPVAAALLSKMGYTETERVQVKLEFLRMLARMELDPAKMRLLYGFFDYYLKLNEKEEAEVMENIKMLDPDEAEQVLKLPNSYFDRGYKKGREEERERLIINLLKNRVDVKVIAQASGLSEDEIMKIKRQIEGEKP	PF04754	COG1609,COG0036,COG0524,2AQ9M,COG1276,COG4549,COG5464,COG5464,COG3871	COG5464,COG5464,-,COG1609,COG0524,COG1869,COG1129,COG1172,COG1879,29TG9,COG0675,COG0675
GCF_000169195.2	d__Bacteria;p__Firmicutes;c__Bacilli;o__Bacillales_B;f__Bacillaceae_C;g__Weizmannia;s__Weizmannia coagulans_A	GCF_000169195.2_01816	LNQSYDEAEQVLKLPNSYFDRGYKKGKEEGIEIGVEKGREEEREEEREEGKKVKKIYC		COG0036,COG0524,2AQ9M,COG1276,COG4549,COG5464,COG5464,COG3871,COG5464	COG5464,-,COG1609,COG0524,COG1869,COG1129,COG1172,COG1879,29TG9,COG0675,COG0675,COG1929
GCF_000169195.2	d__Bacteria;p__Firmicutes;c__Bacilli;o__Bacillales_B;f__Bacillaceae_C;g__Weizmannia;s__Weizmannia coagulans_A	GCF_000169195.2_01817	LNPSYDEAEQVLKLPNPYFDRGIRRGREEKRKEFFANDPNCHQNVAGGYGASINCGKNWPEPERSGKNKTTIGAFIRWKSGCLVWMEKKLF		COG0036,COG0524,2AQ9M,COG1276,COG4549,COG5464,COG5464,COG3871,COG5464,COG5464	-,COG1609,COG0524,COG1869,COG1129,COG1172,COG1879,29TG9,COG0675,COG0675,COG1929
GCF_000169195.2	d__Bacteria;p__Firmicutes;c__Bacilli;o__Bacillales_B;f__Bacillaceae_C;g__Weizmannia;s__Weizmannia coagulans_A	GCF_000169195.2_02230	MGEVLILEKKVNYLPGTDYDGLWKKIISELFEEFILFFAPDLYETIDFGKGIVFLEQELHKVIIKHKKGKRIADKIVKVSLKNGEEKYVFIHIEIQEKQDPDFSKRMFTYFYRLFDRFQENIYSIAILTDLSKSNNSEPFQYSFYGTELTYRFNTYKFNEADIPSLKKSTNPFAIAVLAGIYLHLTEKNYQKRYEVKKKLLKEFILSNQNLSSNYAEALCYFIDYLLYLPGELTKQLTKELFIHIEKEANHMLYSEELKEAPTFAEYLKTVKEEGIEIGIEKGIEKGIEKGKEEGIEIGIEKGKMEEKRNLAAELLREGFSVEKVAKMVKLSIDEVKKIKKCVNN		2AQ9M,COG1846,COG1284,COG3385,COG3385,29TEM,COG5002,COG0745	-,29S02,COG2755,COG1131,COG1277,2CA78,COG0431,COG1180,COG1882
GCF_000169195.2	d__Bacteria;p__Firmicutes;c__Bacilli;o__Bacillales_B;f__Bacillaceae_C;g__Weizmannia;s__Weizmannia coagulans_A	GCF_000169195.2_02277	LELVMEKHAGYHVHDRLFKELIQNFFQEFMEAFFPDLSADLDYRRVRFLSQEQFTDFPGGEQKRVDILAETKVKGKDTVILIHVEPQSYYEKPFPERMFRYYMMISLRHRKPVLPIAVFSYEEKTETPDTYTFAFHNIEILRFHYLSIHLMKQNWRNYIRSNNPVAAALLSKMGYTEKERVQVKLEFLRMLARMELDPAKMRLLYGFFDYYLKLNEKEEAEVMENIKMLDPDEAEQVLKLPNSYFDRGYKKGKEEGREEGEERLRRFIVNLLKNQVDVKVIAQASGLSEDEIMKIKRQIEGEKP	PF04754	COG0601,COG1173,COG0444,COG4166,COG0791,COG4608,-,COG0589,COG0744	COG5464,COG5464,-,COG0840,-,2BKTY,COG3383,-,COG2427,2DGET,-,COG1508,COG0695,COG2390
GCF_000169195.2	d__Bacteria;p__Firmicutes;c__Bacilli;o__Bacillales_B;f__Bacillaceae_C;g__Weizmannia;s__Weizmannia coagulans_A	GCF_000169195.2_02278	LNPSYDEAEQVLKLPNSYFDRGYKKGLEEGEERLRKRFISNLLKKQLDLKLIAEVTGLSEDEIMKIKRQIEGEKP		COG1173,COG0444,COG4166,COG0791,COG4608,-,COG0589,COG0744,COG5464	COG5464,-,COG0840,-,2BKTY,COG3383,-,COG2427,2DGET,-,COG1508,COG0695,COG2390,COG0057
GCF_000169195.2	d__Bacteria;p__Firmicutes;c__Bacilli;o__Bacillales_B;f__Bacillaceae_C;g__Weizmannia;s__Weizmannia coagulans_A	GCF_000169195.2_02279	MEVKFPGVDGKEVFLDLPNSYFDRGYKKGKEEGEERLRRFIVNLLKNQVDVKLIAQASGLSEDEIMKIKRQVEGQEP		COG1173,COG0444,COG4166,COG0791,COG4608,-,COG0589,COG0744,COG5464,COG5464	-,COG0840,-,2BKTY,COG3383,-,COG2427,2DGET,-,COG1508,COG0695,COG2390,COG0057
GCF_000169195.2	d__Bacteria;p__Firmicutes;c__Bacilli;o__Bacillales_B;f__Bacillaceae_C;g__Weizmannia;s__Weizmannia coagulans_A	GCF_000169195.2_02303	LELVMEKHAGYHVHDRFFKELIQNFFQEFMEAFFPDVSADLDYRRVRFLSQEQFTDFPGGEQKRVDILAETKVKGKDTVILIHVEPQSYYEKSFPERMFRYYMMINLRHRKPVLPIAVFSYEEKTETPDTYIFAFHNIEILRFHYLSIHLMKQNWRNYIRSNNPVAAALLSKMGYTEKERVQVKLEFLRMLARMELDPAKMRLLYGFFDYYLKLNEKEEAEVMENIKMLDPNEAEQVLKLPNSYFDRGYKKGKEEGREEERKELLQTIPIAIKMLLSGMDLQLIVEKTGLSQTEVEKIKQQLENL	PF04754	COG0524,COG0800,COG1414,2AQ9M,COG0179,COG4934,COG4443,-,COG1196,2C0DW,2C0DW	-,COG0691,COG0557,COG1647,COG1314,-,COG0148,COG0696,COG0149,COG0126
GCF_000169195.2	d__Bacteria;p__Firmicutes;c__Bacilli;o__Bacillales_B;f__Bacillaceae_C;g__Weizmannia;s__Weizmannia coagulans_A	GCF_000169195.2_02387	MDMRTGRNEYDRHWKRVIHSLFEDFVAFFSPGLYEMIDWDKPPDDLDKEFQKLNPDGKSRDREADGLFKVYLKNGSEQWILVHIEVQGWKDTGFAERMFQYFYRIFDAYDKKIFALVIYTEDYSETYTPPRYEYNFFGTKLNYEYNVYKIAEQDENELLQSTNPFAFVILAAKKALYGKTAAQPTKLELKKQLLRVLTVMKDRLQLDKKDLLTLFIFMDHMIKLESHYQKEFDQEIKNWEGGTMITYEDELKQEAREEGRKEGRQEEKIEITRNLIKLGIPLDSIKKATGLSEKKILEIKEKLEKE	PF04754	COG0260,-,COG0697,2DBJR,COG0531,-,2E2ZD,COG2050,COG0477	COG5464,COG2080,COG0446,COG0446,COG0665,2CH4D,2DNAX,COG0652,2EG47,COG1376,-,COG0656,COG0656
GCF_000169195.2	d__Bacteria;p__Firmicutes;c__Bacilli;o__Bacillales_B;f__Bacillaceae_C;g__Weizmannia;s__Weizmannia coagulans_A	GCF_000169195.2_02388	MALNWEGGTMITYEDELKQEARKEGRIKITRNLIKLGSSLDFIKKATGLSEKKILEIKEELEKE		COG0260,-,COG0697,2DBJR,COG0531,-,2E2ZD,COG2050,COG0477,COG5464	COG2080,COG0446,COG0446,COG0665,2CH4D,2DNAX,COG0652,2EG47,COG1376,-,COG0656,COG0656
GCF_000169235.1	d__Bacteria;p__Firmicutes_A;c__Clostridia;o__Lachnospirales;f__Lachnospiraceae;g__Dorea;s__Dorea formicigenerans	GCF_000169235.1_00331	MERTENLIMQEDRWKPLKEMNLTDDFLFDVATAELENCKTIIELSTGLRLKSLKWKEGQKVIHNIPGKRGIRMDFVAESEDGRVFDVEMQNRKEGNIPKRTRFYQALMDAPMLKSGEKGFDKLKPLFIIVICDYDPYGMKKYCYTFESRCKEQPDLLLGDEVTKLFLSTKGENGDEVSKELVDFLHYITESNEHGLPEECDERLRRLHESIQEIKTSTSVEVEYMKMEERERLVKEEAIERGLREGRIRGREEGRIEGRIEGREEGRKEGERIGEERLANLLMKLSKQNRQEDSIKALEDLEYRKKLYEEFGV	PF12784	COG0407,COG0523,COG0714,COG3864,COG5012,COG0407,COG0633,COG0407	COG0614,COG0614,COG0609,COG1120,COG0616,COG1714,COG0809
GCF_000169235.1	d__Bacteria;p__Firmicutes_A;c__Clostridia;o__Lachnospirales;f__Lachnospiraceae;g__Dorea;s__Dorea formicigenerans	GCF_000169235.1_00441	METNNTTTSNGVHNTHTKDNAAKIVFGDPVLCAQFLKGYTDIPLFKEIKPEDIENVSSHFLPLFQESRDSDTVNKIWIGNSEIYLIALIEHQSENDFDMSFRILRYIVFIWTDYAAQQEKLHKGTTKSKDFLYPPILPIVYYEGSSTWSAPLNFKNRVFLSDVFGDYIPSFNYLVVPLNKYSKQDLIEKNDELSLIFLINQLQSSSEFHALKDIPKKYTEHLTEDTPDYLLKIIGKVIAVLLHKLNVPDEEVYEVTDQITRRKFSMMFDNFQAYDVQETRRVSREEGRLEGRIEGERAGRIEGERAGRIEGERLHLIKQVIKRIELQYSVNQIAESLLEPLDIIQPIYDIALQQLPDYNAEKILEQLNS	PF04754	COG0820,COG0144,COG2738,COG0223,COG0242,COG1198,COG0769,COG2606,COG2195	COG1284,COG0602,COG1328,COG2176,COG0821,2F744
GCF_000169235.1	d__Bacteria;p__Firmicutes_A;c__Clostridia;o__Lachnospirales;f__Lachnospiraceae;g__Dorea;s__Dorea formicigenerans	GCF_000169235.1_00792	LNKHTKEIIGTIGMKAQYDENAKKLLSNKIFLAHILKGTVTEFKDANPRDIISLIEGEPYVSTVSVEPGMTNQVLENPKSKIKGSNTENTETKEGAVRFDIIFYVRMKDGISQIIVNIEAQKNSSPGYALMNRAIFYTCRMISSQKERDFTNSNYDDMVKVYSIWICPGVNKNCLNHFHITDNALVGNYKWPGKKDLFNFIMIGLDCESSQKLSQSKTESELHQFLNILFSSKLSGEEKVRLLDEELDIPVDEKIREELNDMCNLSEGIEEKGMKKGMKKGIETGRLETIAECLRNGTMNDAKRLLKATGEEIEKATELFLKKGE	PF12784	COG0775,2AMJK,COG0166,COG1982,COG0194,COG2812,COG1774,COG4123,COG0313,COG3842	COG1048,COG1595,COG1948,COG0457,COG0296
GCF_000169235.1	d__Bacteria;p__Firmicutes_A;c__Clostridia;o__Lachnospirales;f__Lachnospiraceae;g__Dorea;s__Dorea formicigenerans	GCF_000169235.1_00816	MSKRTGIKVQKNRTDDEFIMLPTVDFCFKELMRNEKVRKGIIAALLGVRPEEIKETRLLPTILRKEYEDDKYGILDVRVEMHDGTQIDFEMQVAEFDFWKKRIVFYLSKMVTDQIHKGDDYDKIQKCIHVSILDFVHFPEDNRYYRKITFCDTKTGEIYTDIMEIHVLELGKLPPEDQNEEGIIRWMRFLNAKSRKELKEMAKQDEYFGEAYEELDRLSADEKKRLEYETRLKYKRDKYAQLHYATRIGREEGERIGREEGQNEMIRSMWKAGISEEQIASIAQKTVEEVRKLCK	PF12784	COG0055,COG0355,COG1476,COG1246,COG1373,2DWDG,COG3957,COG0016,COG0072	2EC7P,COG1527,COG1269,COG0636,COG1436,COG1390,COG1155,COG1156,COG1394,COG0474
GCF_000169235.1	d__Bacteria;p__Firmicutes_A;c__Clostridia;o__Lachnospirales;f__Lachnospiraceae;g__Dorea;s__Dorea formicigenerans	GCF_000169235.1_01809	MATKEKRKLKDLNLLDKFLFDEAMEDEENKNMKTLLDIILGQDTHLKQPPQTEKECRSSFEKRQIRLDVYTVDEDDVVYDTEPQKTNTKNLPKRSRLYQGMIDSRLLPPGCIDFNLLNPVVIIMIMPFDLFGYELYRYTFKMQCEEVPEMELGDDATRIFLNSHGKHPELVSRELIELLEYMEKSTDAVVEECESERIHQMHERVNRLKSSKEMEIKFMQKWEEKEMERQEAYAEGREEGERVGEARINKLIVYLLEQGRNKDLAKAVSDSEYQAKLLKELGL		COG2407,COG1672,COG0426,2ETKR,COG3210,COG0133,COG0159,2C9IH,2ED9S	COG0671,COG0480,COG0727,COG1362,COG2252,COG3385,COG0583
GCF_000169235.1	d__Bacteria;p__Firmicutes_A;c__Clostridia;o__Lachnospirales;f__Lachnospiraceae;g__Dorea;s__Dorea formicigenerans	GCF_000169235.1_02227	MAAKEKRKLKDLNLLDKFLFDEAMEDEENMKTLLDIILGQDTHLKQPPQTEKECRSSLEKRQIRLDVYTVDEDDVVYDTEPQKTNTKNLPKRSRLYQGMIDSRLLPPGCIDFNLLNPVVIIMIMPFDLFGYELYRYTFKMQCEEVPELELGDDATRIFLNSHGKHPELVSQELIELLEYMEKSTDVVVEECESKRIHQMHERINRLKSSKEMEIKFMQKWEEKEMERQEAYAEGERAGEARINKLIMYLIEQGRNEDLAKAAANSEYQAKLLKELGL		COG0524,COG1309,COG1454,COG1725,COG1131,2DTC0,COG1309,COG1033,COG1511	COG4976,COG1281,COG0171,COG0539,COG1227,COG1853,COG0726,COG2256,2DMN4,COG1420
GCF_000169235.1	d__Bacteria;p__Firmicutes_A;c__Clostridia;o__Lachnospirales;f__Lachnospiraceae;g__Dorea;s__Dorea formicigenerans	GCF_000169235.1_02687	MTKRNTAKKTQTLKAQTAGKQKLKTQVAESRNSDDFIMFPTADFCFKELMQNEKVRKGIISAILSVDPKDVDSSKQPLSINHLFFFPNKYIITLYTKKPVSIILTG		COG3290,COG3279,COG1820,COG1737,COG1940,COG2731,COG0591,COG0329,COG3010,COG0363,COG0600	-,-,-,-
GCF_000169235.1	d__Bacteria;p__Firmicutes_A;c__Clostridia;o__Lachnospirales;f__Lachnospiraceae;g__Dorea;s__Dorea formicigenerans	GCF_000169235.1_02750	MSKRTGTKVQKNRTDDEFIMLPTVDFCFKELMRNEKVRKGIIAALLGVRPEEIKETRLLPTVLRKEYEDDKYGVLDVRVEMHDGTQIDFEMQVAEFDFWKKRIVFYLSKMVTDQIHKGDDYDKIQKCIHVSILDFVHFPEDSRCYRKITFCDTKTGEVYTDVMEIHVLELGKLPPEDQNEEGIIRWMRFLNAKSRKELKEMAKQDEYFGEAYEELDRLSADEKKRLEYETRLKYKRDKYAQLHYATRIGREEGERIGREEGAKQINELHKRLIELGRIDDLKRAVEDSDYQGRLLKELKL	PF12784	COG1266,COG2265,COG1131,COG4200,COG4200,COG0745,COG0642,COG3525,COG3077,COG3668	COG1396,COG5113,COG1546,-,COG2826,COG0428,COG1893,COG0500,COG1305,COG0500,COG0583,COG1280,COG1546,COG1283
GCF_000169235.1	d__Bacteria;p__Firmicutes_A;c__Clostridia;o__Lachnospirales;f__Lachnospiraceae;g__Dorea;s__Dorea formicigenerans	GCF_000169235.1_02866	METTNKTTEHGVHNSKIHDNAAKIVFGDSTLCAQFLKGYTDIPFFMNIKPEDIEDVSSHFIPLFQESRDSDIVKKIQIENTELYLIALIEHQSEADADMSFRLLRYMVYVWTDYTATQEKLHPGITESKDFLYPPILPIIYYEGTGQWTSALHFKDRVFMSDIFEEFIPDYKYLIVPLNKYSQEDLIEKGDELSAIFILNKLKSSSDFKHLKEIPEDYWNQLTQNTPPHILELMGSVFSAFLHTINVPAEEINDLTDHITRRQFHMMFDSFEAYDVQETRRISREEGERAGRIEGEQLYLIKQVIKRIIKNFSVSQIATDLLEPLDTIQPIYDLAMNQAPDFDAEKILKLLHTGKI	PF04754	COG1924,COG1775,COG1775,COG2508,COG4948,COG0600,COG0715,COG1116	COG2316,COG0772,COG1695,COG0425,COG2391,COG0137,COG0597,2DR5I,COG1404,COG1219,COG0272
GCF_000169335.1	d__Bacteria;p__Cyanobacteria;c__Cyanobacteriia;o__Cyanobacteriales;f__Microcystaceae;g__Crocosphaera;s__Crocosphaera chwakensis	GCF_000169335.1_00421	MNGKLVARHNLILRQLHLKIGELSLNFEEEVKQLSLTELDDLAFGLFDFSNVEDLQQWLISH	PF14261	-,arCOG10134,COG3000,COG3000,COG0628,2CFUM,COG2197,COG3411,2DCAU,COG2345,COG0719,COG0396,COG5464	COG0105,COG2199,COG3596,COG1262,COG4301
GCF_000169335.1	d__Bacteria;p__Cyanobacteria;c__Cyanobacteriia;o__Cyanobacteriales;f__Microcystaceae;g__Crocosphaera;s__Crocosphaera chwakensis	GCF_000169335.1_00422	VIYILPYILPLDNFIKNSELRNNWQGVIIYPNRRVESIEVSNYQELLNSERVSHFYLDEWKISC	PF11103	-,arCOG10134,COG3000,COG3000,COG0628,2CFUM,COG2197,COG3411,2DCAU,COG2345,COG0719,COG0396	COG5464,COG0105,COG2199,COG3596,COG1262,COG4301
GCF_000169335.1	d__Bacteria;p__Cyanobacteria;c__Cyanobacteriia;o__Cyanobacteriales;f__Microcystaceae;g__Crocosphaera;s__Crocosphaera chwakensis	GCF_000169335.1_00535	MFSLDELKQTQYFQDVRQEAREEGRLENKLETVPRLLALGLTVEQVAKALEVRH		COG4974,COG5464	2C90P,2EI0U,COG0589,COG1357,COG4636,KOG1584,COG2242,COG0575,COG1314,COG0696,COG0514
GCF_000169335.1	d__Bacteria;p__Cyanobacteria;c__Cyanobacteriia;o__Cyanobacteriales;f__Microcystaceae;g__Crocosphaera;s__Crocosphaera chwakensis	GCF_000169335.1_00536	VQFQKDDNFYGRFFAEIFLYLSKTNLTNDWHGVIIYPNRQVETDNIQRYQDMLTSGRVIRLYLDELENLNQTSVGLTTVQLITLPKGEAIDATRQLIQRVRNELTPDQKPEELLQLIETVLVYK	PF11103	COG4974	COG5464,2C90P,2EI0U,COG0589,COG1357,COG4636,KOG1584,COG2242,COG0575,COG1314,COG0696,COG0514
GCF_000169335.1	d__Bacteria;p__Cyanobacteria;c__Cyanobacteriia;o__Cyanobacteriales;f__Microcystaceae;g__Crocosphaera;s__Crocosphaera chwakensis	GCF_000169335.1_00799	MFSLNDLRETKVYQEALEEGIEQGRQEGRQEGRQEGELAAKIASIPRLFLLGLTVEQIAQALELDIEQVRNIIESNS		2ETBB,COG0169,COG4636,-,COG0003,COG4319,-,2EMUV,COG0028,COG5635,2CCSR	COG1167,COG0123,COG1266,COG2002,COG0479,-,2CKBV,COG1961,COG2605,COG1208,COG4293,COG1211
GCF_000169335.1	d__Bacteria;p__Cyanobacteria;c__Cyanobacteriia;o__Cyanobacteriales;f__Microcystaceae;g__Crocosphaera;s__Crocosphaera chwakensis	GCF_000169335.1_00823	MKESVIYQAIKAEGKEEGRQEGEVNLILRLLNRRFGQISPDFLTQVQTLSVEELEDLGEALLDFHSEEDLRQWFLKK	PF14261	COG1672,COG4252,-,2BIH6,COG3210	-,-,COG1192,2E9D6,-,COG0358,COG3654,COG2002,COG0507
GCF_000169335.1	d__Bacteria;p__Cyanobacteria;c__Cyanobacteriia;o__Cyanobacteriales;f__Microcystaceae;g__Crocosphaera;s__Crocosphaera chwakensis	GCF_000169335.1_01343	MYDSTCKFIAAKFGSDLAKWLLGKEMELTELKPSELSLEPIRADSLIFLESSALILHIEFQTDPDEDIPFRMADYRLRLYRRYPNKQVHQVVIYLRRSGQAVVNQDVFELPGTRHEFRVIRLWEVPYQPLLESPGLFPFAVLSQETNREMVLGEVARRIEEIGDRTNRNNVAASTAILAGLVLNKDTVSKLLREDIMKESVIYQDIISKGEQQEARKLILRQLSRCCGELAPNIISQVHGLSVEQLEELGEALLDFQTEKDLEKWLKKVYKTKSV	PF14261	-,-,28VTN,COG3316,COG5464,COG0553,COG0582,COG5464	COG5464
GCF_000169335.1	d__Bacteria;p__Cyanobacteria;c__Cyanobacteriia;o__Cyanobacteriales;f__Microcystaceae;g__Crocosphaera;s__Crocosphaera chwakensis	GCF_000169335.1_01344	MEESVIYQDIIAKGELKVILRQIKRRFGELPSNTLSQVRGLSVEQLEELGFALLEFQSEEDLRKWLDK	PF14261	-,-,28VTN,COG3316,COG5464,COG0553,COG0582	COG5464
GCF_000169335.1	d__Bacteria;p__Cyanobacteria;c__Cyanobacteriia;o__Cyanobacteriales;f__Microcystaceae;g__Crocosphaera;s__Crocosphaera chwakensis	GCF_000169335.1_01347	MYSEYVKVKSCRLCSYLDLEEDFCAVAPKYLGKAYLCQNFKLRETVETPEKEKNSTRFKFQIFSRNYLESLLHPYGKIERERGISWEGINDDLWFSSTGMEAKKHLGLLGKMLDGLVLFEVYDNPVTSEEVSGSLFKILDMMREQYREAKAVKKPEPKLSDLAHLWILTPSVSQEVLEGFRGQLLEGWGEGVYFMPPGMRTGVVVIDSLAKNGETLWLRLLGRGEVQKQAREELKALPSTNLVGSKIRKLMKVE		COG1426,COG0358,-,2BHU7,COG3316,-,-,28VTN,COG3316	COG0553,COG0582,COG5464,COG5464
GCF_000169335.1	d__Bacteria;p__Cyanobacteria;c__Cyanobacteriia;o__Cyanobacteriales;f__Microcystaceae;g__Crocosphaera;s__Crocosphaera chwakensis	GCF_000169335.1_01496	VKTDSIFYRIFLDYPRSFFELIGEESAQEKNYKFSSIEVKQLSFRLDGLFLPNEENSNRPLYLVEVQFQPEEDLYYRLFSEFFLFLRQYKPPHPWQMVVIYPSRKIEREQSIHFRNLLNLEEVSIIYLNELGESAKDSLGIGMINLVVESEEKSVPQAKKLIKKAQNQLSDEGSKRQLIDLIESIIVYKFPKKSRQEIEAMFELADLKKTKVYQEAFTEGEANLILLLLNTRFPDLSPILTEQIQGLSTEQLENLAKALLNFGSEADLRQWLEQNG	PF11103,PF14261	COG1833,COG3385,COG0358,-,COG1974,29V7S,-,COG1236,2EHJ3,28QQJ	COG2255,COG3385,COG0553
GCF_000169335.1	d__Bacteria;p__Cyanobacteria;c__Cyanobacteriia;o__Cyanobacteriales;f__Microcystaceae;g__Crocosphaera;s__Crocosphaera chwakensis	GCF_000169335.1_01681	MDNRQPYQEVLNSQRITHIYLDELENINQASIRY	PF11103	COG0493,COG1562,COG4704,COG1403,COG1473,COG2267,COG0639,28NVC	COG1357,COG1226,COG4242,COG0746,2EA0G,2A220,2CJYA
GCF_000169335.1	d__Bacteria;p__Cyanobacteria;c__Cyanobacteriia;o__Cyanobacteriales;f__Microcystaceae;g__Crocosphaera;s__Crocosphaera chwakensis	GCF_000169335.1_01698	MTEQRADYDNPWKEALSLYFQPFMAFFFPEINGNINWSRGYEFLDKEFQQVVRDAEIGLREADKLVKVWRGDGAEVWVLIHIEIQSQAASDFAERMYVYNYRIFDMYRRSVVSLAVLADNQDSWRPNQYQNGLWGCEVNFLFPAVKLLDYQGRSESLTDNNPFAVIVAAHLTTQQTNQDPDQRYQGKLRIAKSLYQRGYSRQDILELFRLIDWMMSLPESIESQFKQEIMSFEEDLKMPYVTSFERLARQEGRSEGISEGILQGSRENVIEVLEVRFEMLPSDLIEKINQIEDLELLKTLHRQGITIGSLDEFQELLERSS		COG1960,COG4636,COG4636,COG0281,COG5002,COG0745,COG0053,COG1135,COG0526,COG0554	COG1100,COG1309,2AEZS,COG2936,2DM6G,COG4974,COG0582,COG4974
GCF_000169335.1	d__Bacteria;p__Cyanobacteria;c__Cyanobacteriia;o__Cyanobacteriales;f__Microcystaceae;g__Crocosphaera;s__Crocosphaera chwakensis	GCF_000169335.1_01892	MVDHDRLFKELLSTFFIEFIDLFFPQVITYLDENYIKFLDKEIFTDVTEGDKYETDLIAQVKFKNQPSFFLIHIEAQSSSQTNFNRRMFSYFARLHEKFALPIYPIVIFSYDYPQKAAENKYKVEFSDFKVLDFNYRVVQLNQLNWRDFINQPNPVASALMAKMKIADQDRAKVKAQCLRLLVTLKLNPARMQLISGFIDTYLTLNPLEENIFRSELDSFLPQEQEDVMEIVTSWMKQGIEQGIEQGIEQGIMREKNLVIRLIERKLGIIEPEVKTQIQELEIEKIEALGEAIFEFSDVEDLRSWLNK	PF04754,PF14261	COG2267,COG0290,2E3GU,COG0426,COG4636,COG0639,29Z7B,COG3103,COG0464,COG0406	COG3264,COG4249,-,COG1476,COG4679,COG1748,COG0515,COG0515,COG0057
GCF_000169335.1	d__Bacteria;p__Cyanobacteria;c__Cyanobacteriia;o__Cyanobacteriales;f__Microcystaceae;g__Crocosphaera;s__Crocosphaera chwakensis	GCF_000169335.1_02712	MFDSTCKFIAAAFAQDMARWLLGKPINLTELKPSELSLEPIRADSLIFLQSEDLVLHIEFQTDPKEDIPFRMLDYRLRVHRRYPNKQMQQVVIYLRKSNSELAQQTVFELAQTRHEFNVIRLWEVDYSELLTAPGVWPFAVLGKGGDNEAVLRDVANRIDKISDQTEQSNLAASTAILAGLILEKTLIQRILREDIVKESVIYQEITASAKLEGRLEGEANLVLRQLNRRLGQISESVSEQIRQLPVEQLEDLGEALLDFENEADLLNWLGK	PF14261	-,-,-,COG0209,COG1192,COG1475,COG0011,COG1028,2EE2M,2EHIH,29V7S,COG2340,2B7XI,2DTC9,2A2HZ	2DE64,28V63,COG1403,COG0397,COG0270,COG1403
GCF_000169335.1	d__Bacteria;p__Cyanobacteria;c__Cyanobacteriia;o__Cyanobacteriales;f__Microcystaceae;g__Crocosphaera;s__Crocosphaera chwakensis	GCF_000169335.1_03069	MYDNVCKFLAERFSRDFANWLLNEPIELTELKPTELSLNPIRADSLIFLESDDIVLHIEFQTSPNEDIPFRMTDYRLRVYRRYTNKEMYQVVIYLKPSNSELVYQNTFELTNLRHQFNVIRLWEQSTDIFLNNSGLLPFAVLTRTDNPTETLTQIAAIIDSMPNKQQQSDISASTAILSGLKLDQDSIKRILRSDIMKESVIYQEIFHEGEVKGEKKGKQEAMKNIALNMLRNSMNLEDIAKLTGLSLQEIEELNSSLNTEE		COG4446,COG1565,2DPC6,COG0398,COG4577,COG4636,COG2352,COG0628,2C4KB,2BGBU	COG1598,COG1598,2CA6H,2C4F3,COG3464,-,COG0495,COG0322,2FI08,COG5428,COG1598,COG1724,COG4636,COG1106,2ABFA,2ABFA
GCF_000169335.1	d__Bacteria;p__Cyanobacteria;c__Cyanobacteriia;o__Cyanobacteriales;f__Microcystaceae;g__Crocosphaera;s__Crocosphaera chwakensis	GCF_000169335.1_04483	MKTDTIFYRLFQSFPSIFFELIGHPVDEADHYRFDSVEIKQLSFRIDGVFLPKNADPDSPIYFCEVQFQKDEQFYGRFFAEIFLYLSKTELTNDWRGIIIYPNPQVETNNIQRYQDLLNSSKVTRVYLDQLENFEQTSIGLATVQLITLPTAQTIDTTQKLIERVKEELTPDQNRQELLQLIETILVYKLPRLSRREVEAMFSIDELKQTQYFQDVRQEAREEGKLDKALETVPRLLALGLTVEQIAEALQLDVKQVKKIQNNQQ	PF11103	COG1696,28NVN,2E495,2E5G8,-,COG1032,COG0777,2CK5W,2BNKY,COG0457,COG1073,COG1917,COG1207	2EKZ3,COG1256,COG1475,COG5002,COG1672,-,COG0770,COG1218,COG3827
GCF_000169335.1	d__Bacteria;p__Cyanobacteria;c__Cyanobacteriia;o__Cyanobacteriales;f__Microcystaceae;g__Crocosphaera;s__Crocosphaera chwakensis	GCF_000169335.1_04639	MLGLNDLKQTRFYQEAHDEGKMEGKLEAKLELVPTLIKQGFTIEKTASLLQLDVELIRKLVSS		COG3548,COG0845,COG0577,COG1136,COG0724,COG0542,28JH2	COG4636,28KSU,COG1716,COG3670,COG4188,COG2217,COG2217,2CBQI,2EJVP,COG0366
GCF_000169375.1	d__Bacteria;p__Proteobacteria;c__Gammaproteobacteria;o__Pseudomonadales;f__Oleiphilaceae;g__Marinobacter;s__Marinobacter sp000169375	GCF_000169375.1_01190	MSICVTKRHTEFGAVDLKRSSLRYYLIDEGRYTDEELISKQTPLSGVLGVENAGHSWEALQQALVLAAFSEVILVGSVNCGINIGDRLQVCPRLGLEIGDRLQVCPRLGLEIGDRLQVCPRLRPCLKSAPGTAQIETQQQ		COG2358,COG0441,COG0290,COG0291,COG0292,COG0016,COG0072,COG0776,COG0789,COG0454,COG4453	COG1708,COG5464,-,COG1476,COG3550,COG0789,COG1426,COG3550,COG0675,COG0675,COG1943,COG3550,COG5464,2DZSB,28KVE
GCF_000169375.1	d__Bacteria;p__Proteobacteria;c__Gammaproteobacteria;o__Pseudomonadales;f__Oleiphilaceae;g__Marinobacter;s__Marinobacter sp000169375	GCF_000169375.1_01192	MATNHHDTGYKELFSHPEFVQQLIEGFAPFEIADLMDFSTLKNHSGNYITPLFEEKFEDVVWSVEVNWEGITQRVFLYILLEFQSKVDSTMPLRLMHYVACFYDHLLKTRETTARQGLPPIFPIVLYNGSRRWSARQDIYEMVQPEPPEFLRVYQPHLRYYLIDEGRYTDEELIGKETPLSGIFGVENAGHSWEALQQAVDRIVEIIKADPNKDRVDKIITRWIKRHLQRVAPKARLDLDRLSSLVEDRDMLAENLENLAKKERLEGMLEGRQEGRQEGEHMKAEQIARNLIAMGLLTDAQIATASGLSDNEVKVFRKEQKH	PF04754	COG0441,COG0290,COG0291,COG0292,COG0016,COG0072,COG0776,COG0789,COG0454,COG4453,COG5464,COG1708	-,COG1476,COG3550,COG0789,COG1426,COG3550,COG0675,COG0675,COG1943,COG3550,COG5464,2DZSB,28KVE,COG0776,COG0789,COG3765
GCF_000169375.1	d__Bacteria;p__Proteobacteria;c__Gammaproteobacteria;o__Pseudomonadales;f__Oleiphilaceae;g__Marinobacter;s__Marinobacter sp000169375	GCF_000169375.1_01203	LISKETPLSGIFSVENAGHSWEALQQAVDRIVEIIKADPNKDRVDKIITRWIKRHLQRVAPKARLDLDRLSSLMEDRDMLAENLENLVKKERLEGHQEGHQEGQCEARKETARNLVNRTEMNDQMIAEIAGLTVDEVSQLRSEIKH		COG0789,COG0454,COG4453,COG5464,COG1708,COG5464,-,COG1476,COG3550,COG0789,COG1426,COG3550,COG0675,COG0675,COG1943,COG3550	2DZSB,28KVE,COG0776,COG0789,COG3765,2E27A,COG2856,COG2244,COG1086,COG0399,COG1083
GCF_000169375.1	d__Bacteria;p__Proteobacteria;c__Gammaproteobacteria;o__Pseudomonadales;f__Oleiphilaceae;g__Marinobacter;s__Marinobacter sp000169375	GCF_000169375.1_01233	MATNHHDTGYKELFSHPEFVQQLIEGFAPFEIADLMDFSTLKNHSGNYITPLFEEKFEDVVWSVEVAWEGITQRVFLYILLEFQSKIDSTMPLRLMHYVACFYDHLLKTRETTVRQGLPPIFPMVLYNGSQRWSARQDIYDMVQPAPPEFLRVYQPHLRYYLIDEGRYTDEELISKRTPLSGIFGVENAGHSWEALQQAVDRIVEIVKADPNKDRVDKIVTRWIKRHLQRVAPKARLNLDRMSSLVEDRNMLAENLENLVKKERLEGRQEGRQEGRQEGDRRALEEKRKTVRHLLSFGVLSNDQIAVATGLSVDEINKLRIEDKH	PF04754	COG0451,COG3385,COG0223,COG0677,COG0438,COG0451,COG2148,COG1086	COG5464,COG5464,COG5464,COG5464,COG1236,COG5464,COG5464,-,COG5464,COG5464,COG1086,COG5464,COG5464
GCF_000169375.1	d__Bacteria;p__Proteobacteria;c__Gammaproteobacteria;o__Pseudomonadales;f__Oleiphilaceae;g__Marinobacter;s__Marinobacter sp000169375	GCF_000169375.1_01234	MRKYRPQEQWQGLSALSFGLTPLSWFTKLLFKCNKWTKGMDGPKRVSHDQNFKNLIIDYPRQAIELFSPEEARHIGPKARVVPLRQEQLKERLGERFRELDVPLMVEWPGGEREALLFVLEEETDPDRFSIHRLAHYCLDLSELCKTRRVVPVVIFLNTRGSEPVQLNLGGDCHEYLRFHYIRCALQELNAEDYWESSNLIARLCLNLMKWKEEQKLEVYARAVRGLSTLEPDPEKQLKYIDFIDIYSALDDNEMEQYKAQYPQESNTMATLSERLRAEGMQQGMQQGMQQGVEQGMQQGVEQGMQQGMQQGMQQGMQQGMQQGEAAALKKLISLKFGELPRWAEAQIQSAGVPELEVWLEAILTSDTLESLLSRH		COG3385,COG0223,COG0677,COG0438,COG0451,COG2148,COG1086,COG5464	COG5464,COG5464,COG5464,COG1236,COG5464,COG5464,-,COG5464,COG5464,COG1086,COG5464,COG5464,COG1236,COG1086,COG5464
GCF_000169375.1	d__Bacteria;p__Proteobacteria;c__Gammaproteobacteria;o__Pseudomonadales;f__Oleiphilaceae;g__Marinobacter;s__Marinobacter sp000169375	GCF_000169375.1_01235	MATNHHDTGYKELFSHPEFVQQLVEGSLPLKLSV		COG0223,COG0677,COG0438,COG0451,COG2148,COG1086,COG5464,COG5464	COG5464,COG5464,COG1236,COG5464,COG5464,-,COG5464,COG5464,COG1086,COG5464,COG5464,COG1236,COG1086,COG5464
GCF_000169375.1	d__Bacteria;p__Proteobacteria;c__Gammaproteobacteria;o__Pseudomonadales;f__Oleiphilaceae;g__Marinobacter;s__Marinobacter sp000169375	GCF_000169375.1_01236	MDFNTLRSRSGNYITPLFEEKFEDVVWSVEVTWEGITQRVFLYILLEFQSKVDSTMPLRLMHYVACFYDHLLKTRETTVRQGLPPIFPMVLYNGSQRWSARQDIYEMVQPAPPEFLRVYQPHLRYYLIDEGRYTDEELISKRTPLSGIFGVENAGHSWEALQQAVDWIVEIVKADPNKDRVDKIVTRWIKRHLQRVAPKARLNLDRMSSLVEDRNMLAENLENLVKKERLEGRQEGRQEGDRRALEEKRKTVRHLLSFGVLSNDQIAVATGLSVDEIDKLRIEDKH	PF04754	COG0223,COG0677,COG0438,COG0451,COG2148,COG1086,COG5464,COG5464,COG5464	COG5464,COG1236,COG5464,COG5464,-,COG5464,COG5464,COG1086,COG5464,COG5464,COG1236,COG1086,COG5464,2CBXP,COG2337
GCF_000169375.1	d__Bacteria;p__Proteobacteria;c__Gammaproteobacteria;o__Pseudomonadales;f__Oleiphilaceae;g__Marinobacter;s__Marinobacter sp000169375	GCF_000169375.1_01237	MRQTPLSGVFGVENAGHSWEALQQAVDRVVAIIQSDPNKDRTDRIITRWLKRHLQRLGAEVHLDQLNSLVEDRDMLAENLENLVKKERLEGRQEGHQKGRQEGHQKGRQEGRQEGRQEGRQEGDWRALEEKRKTVRHLLSFGVLSNDQIAAATGLSVDEIVKLRIEDKH		COG0223,COG0677,COG0438,COG0451,COG2148,COG1086,COG5464,COG5464,COG5464,COG5464	COG1236,COG5464,COG5464,-,COG5464,COG5464,COG1086,COG5464,COG5464,COG1236,COG1086,COG5464,2CBXP,COG2337,COG5464
GCF_000169375.1	d__Bacteria;p__Proteobacteria;c__Gammaproteobacteria;o__Pseudomonadales;f__Oleiphilaceae;g__Marinobacter;s__Marinobacter sp000169375	GCF_000169375.1_01239	MNDRDAARSADHDSPWKMALEGYFQEFLDLLFPAIHEHVDWSKGYSFLDKELQQITADHGRCQQRSALRRQVG		COG0677,COG0438,COG0451,COG2148,COG1086,COG5464,COG5464,COG5464,COG5464,COG5464,COG1236	COG5464,-,COG5464,COG5464,COG1086,COG5464,COG5464,COG1236,COG1086,COG5464,2CBXP,COG2337,COG5464,COG1086,2CBXP
GCF_000169375.1	d__Bacteria;p__Proteobacteria;c__Gammaproteobacteria;o__Pseudomonadales;f__Oleiphilaceae;g__Marinobacter;s__Marinobacter sp000169375	GCF_000169375.1_01240	LVKVYARDGSETWVLIHVEVQGEPEEAFAERMYIYQYRLRDRYGIDVVSLAVLADTRKGFRPTTFHYERWGCELTFTFPTAKLMDWEACWAELEASDNVFALVVMAQIQAKRVKNDATRKDTKVALIRLLYERGYSREQILRLFNIIDWMIQLPKNLDPEFAQAVYAIQEEKHMPYVNTIERLGIEKGRQEGEQLGIEKGRHEAELCALKEKRETVRHLMSFGVLNDEQIAAATGLALDEITQLRIEDKH		COG0438,COG0451,COG2148,COG1086,COG5464,COG5464,COG5464,COG5464,COG5464,COG1236,COG5464	-,COG5464,COG5464,COG1086,COG5464,COG5464,COG1236,COG1086,COG5464,2CBXP,COG2337,COG5464,COG1086,2CBXP,COG1487,COG5464
GCF_000169375.1	d__Bacteria;p__Proteobacteria;c__Gammaproteobacteria;o__Pseudomonadales;f__Oleiphilaceae;g__Marinobacter;s__Marinobacter sp000169375	GCF_000169375.1_01242	MIAGLDKFREHFANYQDQYLLIGGAAAWHIGPRARVVPLRQEQLKERLGERFRELDVPLMVEWPGGEHAGARPREAIEVY		COG0451,COG2148,COG1086,COG5464,COG5464,COG5464,COG5464,COG5464,COG1236,COG5464,COG5464,-	COG5464,COG1086,COG5464,COG5464,COG1236,COG1086,COG5464,2CBXP,COG2337,COG5464,COG1086,2CBXP,COG1487,COG5464,COG3668,COG3609
GCF_000169375.1	d__Bacteria;p__Proteobacteria;c__Gammaproteobacteria;o__Pseudomonadales;f__Oleiphilaceae;g__Marinobacter;s__Marinobacter sp000169375	GCF_000169375.1_01243	VSTLEPDPEKQLKYIDFIDIYSALDDNEMEQYKAQYPQESNTMATLSERLRAEGMQQGMQQGMQQGMQQGEAAALKKLISLKFGELPRWAEAHIQSAGVPELEVWLEAILTSDTLESLLSRH		COG0451,COG2148,COG1086,COG5464,COG5464,COG5464,COG5464,COG5464,COG1236,COG5464,COG5464,-,COG5464	COG1086,COG5464,COG5464,COG1236,COG1086,COG5464,2CBXP,COG2337,COG5464,COG1086,2CBXP,COG1487,COG5464,COG3668,COG3609
GCF_000169375.1	d__Bacteria;p__Proteobacteria;c__Gammaproteobacteria;o__Pseudomonadales;f__Oleiphilaceae;g__Marinobacter;s__Marinobacter sp000169375	GCF_000169375.1_01245	MATNHHDTGYKELFSHPEFVQQLVEGFAPSEIAGLMDFNTLKNHSGNYITPLFEEKFEDVVWSVEVTWEGITQRVFLYILLEFQSKIDSTMPLRLMHYVACFYDHLLKTRETTVRQGLPPIFPMVLYNGSQRWSARQDIYDMVQPAPPEFLRVYQPHLRYYLIDEGRYTDEELISKRTPLSGIFGVENAGHSWEALQQAVDRIVEIVKADPNKDRVDKIVTRWIKRHLQRVAPKARLNLDRMSSLVEDRNMLAENLENLVKKERLEGRQEGRQEGRQEGDRRALEEKRKTVRHLLSFGVLSNDQIAVATGLSVDEIDKLRIEDKH	PF04754	COG1086,COG5464,COG5464,COG5464,COG5464,COG5464,COG1236,COG5464,COG5464,-,COG5464,COG5464,COG1086	COG5464,COG1236,COG1086,COG5464,2CBXP,COG2337,COG5464,COG1086,2CBXP,COG1487,COG5464,COG3668,COG3609
GCF_000169375.1	d__Bacteria;p__Proteobacteria;c__Gammaproteobacteria;o__Pseudomonadales;f__Oleiphilaceae;g__Marinobacter;s__Marinobacter sp000169375	GCF_000169375.1_01246	MRQTPLSGVFGVENAGHSWEALQQAVDRVVAIIQSDPNKDRTDRIITRWLKRHLQRLGAEVHLDQLNSLVEDRDMLAENLENLVKKERLEGRQEGRQEGHQKGRQEGRQEGRQEGRQEGDWRALEEKRKTVRHLLSFGVLSNDQIAAATGLSVDEIVKLRIEDKH		COG5464,COG5464,COG5464,COG5464,COG5464,COG1236,COG5464,COG5464,-,COG5464,COG5464,COG1086,COG5464	COG1236,COG1086,COG5464,2CBXP,COG2337,COG5464,COG1086,2CBXP,COG1487,COG5464,COG3668,COG3609
GCF_000169375.1	d__Bacteria;p__Proteobacteria;c__Gammaproteobacteria;o__Pseudomonadales;f__Oleiphilaceae;g__Marinobacter;s__Marinobacter sp000169375	GCF_000169375.1_01249	VAIIQSDPNKDRTDRIITRWLKRHLQRLGAEVHLDQLNSLVEDRDMLAENLENLVKKERLEGMLAGRQEGRQEGRQEGEHMKAEQIARNLIAMGLLTDAQIATASGLSDDEVKVLRKEQKH		COG5464,COG5464,COG5464,COG5464,COG1236,COG5464,COG5464,-,COG5464,COG5464,COG1086,COG5464,COG5464,COG1236,COG1086	2CBXP,COG2337,COG5464,COG1086,2CBXP,COG1487,COG5464,COG3668,COG3609
GCF_000169375.1	d__Bacteria;p__Proteobacteria;c__Gammaproteobacteria;o__Pseudomonadales;f__Oleiphilaceae;g__Marinobacter;s__Marinobacter sp000169375	GCF_000169375.1_01252	LRQTPLSGVFSVENAGHSWKALQQAVDRVVAIIQSDPNKDRTDRIITRWLKRHLQQLGAEVHLDQLNSLVEDRDMLAENLENLVKKERLEGRQEGHQKGRQEGDWRALEEKRKTVRHLLSFGVLSNDQIAAATGLSVDEIVKLRIEDKH		COG5464,COG1236,COG5464,COG5464,-,COG5464,COG5464,COG1086,COG5464,COG5464,COG1236,COG1086,COG5464,2CBXP,COG2337	COG1086,2CBXP,COG1487,COG5464,COG3668,COG3609
GCF_000169375.1	d__Bacteria;p__Proteobacteria;c__Gammaproteobacteria;o__Pseudomonadales;f__Oleiphilaceae;g__Marinobacter;s__Marinobacter sp000169375	GCF_000169375.1_01256	MATNHHDTGYKELFSHPEFVQQLIEGFAPFDAPDTVEWGLWRRECRPGAH		COG5464,-,COG5464,COG5464,COG1086,COG5464,COG5464,COG1236,COG1086,COG5464,2CBXP,COG2337,COG5464,COG1086,2CBXP,COG1487	COG3668,COG3609
GCF_000169995.1	d__Bacteria;p__Proteobacteria;c__Gammaproteobacteria;o__Enterobacterales;f__Vibrionaceae;g__Vibrio;s__Vibrio sp000169995	GCF_000169995.1_03029	MKKTTPTPHDALFKQFLTHPETAKDLLDIHLPAELREICDLTTLKLESGSFIEESLRPYYSDVLYSLTTSQGEGYVYALIEHQSRPDKHMAFRLMRYAIAAMQQHIEAGHEHLPLVIPLQFYHGQVSPYPYEMNWLKGFVNPVVAKTLYTQDFPLVDVTVISDDEIMQHRRVALLELVQKHARHRDIMDFLEPLVTLLLTDYTTDKQVQSLMSYLLQVGETSNLEALITSLVSSVPKHEETLMTIAEQLRQQGEQRGRQEGRQEGIQLGEEKGRQEALKEMARKMLLNGLDQQTIMDVTGLNTDELAQLSH	PF04754	COG3344,2DMDE,COG3152,COG2207,COG3415,COG2801,COG2207,COG3464,COG1403,COG0270,-,-	-,2AX1E,28YYW,2E3RU,COG0741,COG0582,COG0582,-,COG1280,COG0815,-,COG3209
GCF_000169995.1	d__Bacteria;p__Proteobacteria;c__Gammaproteobacteria;o__Enterobacterales;f__Vibrionaceae;g__Vibrio;s__Vibrio sp000169995	GCF_000169995.1_04892	MFRKKPTRGPTPHDALFKQFLTHPETAKDLLDIHLPAKLREISDLTTLKLESGGFIEESLRPYYSDVLYSLTTSQGEGYVYALIEHQSRPDNTWRSD	PF04754	COG2931,-,COG4974,COG3436,COG2963,COG3012,COG3464	29TNX,28YYW,-,COG5433,2EW3C,COG2008,COG0494,COG0714,COG2425,-,COG0840
GCF_000170795.1	d__Bacteria;p__Bacteroidota;c__Bacteroidia;o__Sphingobacteriales;f__Sphingobacteriaceae;g__Pedobacter;s__Pedobacter sp000170795	GCF_000170795.1_00453	MQRDTTIKSPISKQSKTYDKIVRENMQKVLPALINDLLGIKIIDREDLPESIQYTNEVIPDQLSKITDSQGGTYILHIEWQSRKDVCMTNRMLTYRAMLRRKYNLLVKQYVIFLEHSNQKISPEIEEEQLKFSYHMIELRQYDYQLFLKSEIPEQQLLAIFGDFGAVPPTEVISQIMQRLKKNPDGDLTTNKLLKQLRVLTQLRKLQSEFKTAMGTITKFKAEKDPYYIEGFEKGIQQGVQQGVQRRNHAIVINLIQQCRFSDEQAAKAVGVPIELVQQIRKELEDKDRDSLS		COG1629,COG1435,28IVF,COG3250,COG3387,COG3507	2F77U,COG1764,COG2207,2F6QN,COG2764,COG4977,COG5266,COG3476,2AJVK,COG4775,COG0566,-,2EANY
GCF_000170795.1	d__Bacteria;p__Bacteroidota;c__Bacteroidia;o__Sphingobacteriales;f__Sphingobacteriaceae;g__Pedobacter;s__Pedobacter sp000170795	GCF_000170795.1_01124	MEAQSYNNDNILSQAKLYDKIVKENIHKVLPELIRDILGIVIAKQEDLQESLQYTTERIPDQLCKITDIQGNTYILQLEWQSEDDPSMQDRMLTYRAMLRRKYGMVVKQYVIFLAREKSSMSDFIEEENLKFSYSLIPLQKYSHRIFLDSKSPEQKLLAIFGNFDTTPPVDVIKEILQGVTAHKKGQLNTNRYVKQLRALVQLRKLNKEFKTAMAITTKFKIEEDAYYQEGIETGIEKGIKRGIEKTKREVIEGLITQTSLSNEIIVQATKTTLSFVREIREKLDAQGSLQS		COG0505,COG1131,COG0842,COG0148,-,2EENC,COG2919,COG2860,COG2304,COG3034	COG1028,COG2957,COG0388,2DS1S,COG0209,COG0208,COG0797,COG0229,COG0074,-,COG1132
GCF_000170795.1	d__Bacteria;p__Bacteroidota;c__Bacteroidia;o__Sphingobacteriales;f__Sphingobacteriaceae;g__Pedobacter;s__Pedobacter sp000170795	GCF_000170795.1_03361	MPNKEKRRRQSSQYDKIIRENMEVTLPEVIREVLGLEILLSEELPDDVQHTRERKPDALKKVTDIQGNTFVLHIEFQVEDEKEMVYRMAEYSIMLMRRYQLPVKQYVIFLKDTKPRMPTGLKTPKLVYSFDLIRIAEISYKLFIKSDNPEVKMLAVLANFDEADREGALTSIITGLLSHSKGDFAERRHFKQLRIFMQLRSSIEQHFDKVMDSVSTFFKEENDYFYRKGEARGEIKGEAKGEAKGEAKGEAKKSRAVVENLIAKLGFSDEQAAEIAEVTVDFVKDIRAGRRTK		COG1595,COG0793,COG2154,-,COG2367,2DM9N,COG3647,COG1960,2FBAP,COG1725,2E4AF,COG1131	COG2375,-,COG2207,COG3537,-,COG1086,COG0367,28N1N,COG1493,2AE1K,2BHU1
GCF_000170795.1	d__Bacteria;p__Bacteroidota;c__Bacteroidia;o__Sphingobacteriales;f__Sphingobacteriaceae;g__Pedobacter;s__Pedobacter sp000170795	GCF_000170795.1_03487	VLFDIANPHIMPVTTKYIDPLIDFAFKKIFGGDPNKDLLIDLLNALFKGRKIIIDLTYNKNEHPGDSEHEGAAVFDLLCTGQNGEQFIIEIQRAKQENFKERALFYTSRLISSQAPKGNRASWGYRLTEVYLIALMEDTTLNDESEHEFLHDICLCKRDTGKVFYEKLGYLYIELRKFVKSSTELQTDLDRWLFLLKNLSSMDKIPVYLRKPIFEKLFSIAEYSNLSKEEKMSYDSRMKYKWDNENVREYARKEGLEKGLEEGREKGRLEGKLEGKLEGKLEGKLEGKLEGRKEAAIKIAGEMKSANLPLDQIARFTKLSLEEIEGI	PF12784	COG4122,COG2912,COG0657,COG1186,COG0166,2E5XB,COG3823,COG0792,COG0358,COG2755	2CA60,COG1473,2EJD3,COG0653,COG0151,28V9W,COG0526
GCF_000170895.1	d__Bacteria;p__Myxococcota;c__Polyangia;o__Nannocystales;f__Nannocystaceae;g__Plesiocystis;s__Plesiocystis pacifica	GCF_000170895.1_05526	MHGTSPSPHDALFKSAFKDPKDAAKLLQNVLDEPIAHAIDWSTLRPEPGSYIDETLAERHSDLLFSASIGGEDAYVYLLIEHQSTVDRDMPLRMLVYLTRVWLRHRSAHPGRDLPPILPVVVSHAPGGWTAPVTFESLVRPGPTDLPELTPHIPRFELVINDLTHLSDQQLREWSMRGFATLVLWILRTRHEIPELIDGVSTWRDMFREVFEAPDGVQAMTKIFHYIACIAQRVQVQEFHAKLDEHVPQTREVMKTYYEELMEEGMAKGLAKGREEGREQSRIETLQETLIDLLSAKFDLRELEHAERIRSANEARLRRYITRILTAETVEAVFDESEPAPAD	PF04754	COG1398,COG1066,COG1633,COG0642,COG0745,COG5612,COG1520,-,29ZQ8	-,COG4886,COG0764,COG0236
GCF_000170895.1	d__Bacteria;p__Myxococcota;c__Polyangia;o__Nannocystales;f__Nannocystaceae;g__Plesiocystis;s__Plesiocystis pacifica	GCF_000170895.1_06604	MPVLHAHDALFKAAFGAPAHAARLCRALLPPALVAVLDWRASTSEPTAVLDLRLSERRCDVLWRTRFVDGGPIYVLLEHQSTRERDMPLRIEGYLARIWAGHRRGDRHGPLPPIIPIVVSHAEHGWRAPRSFWEQFSPSPDCIPGLAPFVPNFQLLIDDLTQVDDASLRGRSLPLFQTLALWLLRDARDPGRVLESVDEWNTWIHRLRGESQHEQDGGDIEQLLRYAYAVMGEGEDSEFHRKLAAFHPPSAEMSLTFEQQAINRGHKRGLEEGRIKGRLELLEAQLHAKFSTLPMRLRERLDQADDLQLTRWGLRLVTATSLEEVFQDG	PF04754	COG0841,COG1309,COG2124,-,-,COG0024,COG1884,COG2185,COG1703	-,COG2220,COG0262,-,COG0583,COG2084,COG1633,-,COG0326
GCF_000170895.1	d__Bacteria;p__Myxococcota;c__Polyangia;o__Nannocystales;f__Nannocystaceae;g__Plesiocystis;s__Plesiocystis pacifica	GCF_000170895.1_06882	VTSRPHDALFRATFEHPSHAGSLLRSALPRELAALIDWSRLRPAANELVSSSLGERRTDLLFSTALEGPGAGDGARVVYLHIEHQSRVDTTMPLRVLGYRVRIWERHRKRHGGALPPVFCVVLSHAAKGWTGPRSLVELFPEPVRTLAPIAAHLPRCPLIVEDLGRRADAELRARHAHPLPALTLWLLRDARSPERLVHRLLDWRDQIIALLDYDHGERDLAQLLRYVALVGSEMDFEEFHRFVAHHIPEVEAMTMTIAEQLCREALQRGREQGQREGQREGRLEGQREGRAVGFEEGRSQVLVQMLDFKFGPPTVPWTERLRRCESTSVEALIQRILTATSAEEVFADG	PF04754	-,COG3258,COG0515,COG0790,2AH0R,-,COG0659,COG3829	-,-,COG3310,COG5305,COG2080,COG1529,COG1319
GCF_000171235.2	d__Bacteria;p__Verrucomicrobiota;c__Verrucomicrobiae;o__Opitutales;f__Opitutaceae;g__Geminisphaera;s__Geminisphaera colitermitum	GCF_000171235.2_01040	MTSPDKPSPAPDTPPAPHPAPAGPTPATKAAGNGDHDRIFRHAFSLPAVARQFLRTWLPPELVAQADWHTLTVTRISGISDTLGERREDVVYRINVNGRNVHFYVLMEHQTKTEKHMARRIMEETFLIWRQDEHDRAEAAKKEAPGKADRQSRRRETDKFPLVISMVLHPGPRKWGKIWRLADLIDVPPRMEKWARTFMPDCGFIVVELAGLPLEKLADGHLARAILGALQGNRLGLIDIRKIKRLLDEMFSDPDRASVGAVVKQLWHYLISSSDLKEEQTKDIVIAHIPEEYRSNIMNTVERLKQAGALKAQHNAVIEALEVRFDRVPEGLREAIQGINDPERLRNLHRAAIRCASIEEFSHHI	PF04754	29WZ7,2A360,COG2165,COG1609,COG0177,COG2197,2A1FQ,-,COG0582,2AVZU	COG1609,2A2QM,COG2730,COG2165,2EZPI,COG4409,COG3458,COG1874
GCF_000171335.1	d__Bacteria;p__Firmicutes_A;c__Clostridia;o__Lachnospirales;f__Cellulosilyticaceae;g__Epulopiscium_B;s__Epulopiscium_B sp000171335	GCF_000171335.1_00542	MEISAILSKEDTVDARSSRNQEDMIMKHAMQVFAQVVIEYFGETKKVKEIVYTEEIDLKFINRRMDYLFLMDDDTYTHFEIQTTDNVEEDLARFSIYDAVLFSQTKREVYTYVIFSNNIKNPITEYQNGFNTYKIKAIFMANKNADEILTHIETKLINDEALTSADQMDLVFLPIMGGKSTKAARLEKALTLFQQYEIDEKDDIQSMLYTFALKFLTITQMKSIKEIVKMTVLGQMIKDDGIAEGIKRGMEKGMEKQQLETAKALLTHFADDAIIAEVTKLPIETVADIRNTATSL		COG1882,COG0383,COG1299,COG1445,COG1762,COG1737,COG0017,-	-,COG0790,COG3862,COG0446
GCF_000171335.1	d__Bacteria;p__Firmicutes_A;c__Clostridia;o__Lachnospirales;f__Cellulosilyticaceae;g__Epulopiscium_B;s__Epulopiscium_B sp000171335	GCF_000171335.1_00630	MKQGREVISFDYAMKYILREKSNFDILEGFLYALLNEEVKILEILESENNKNDIDLKSNRVDLLTRDEQNRRMIIEIQYAAESDYLQRLLYETSRTIIDNLPDGARYEEVIKVISISILYFDIGTKCVYKGEMSFRDIKTKENLIPEKADKYIGIKSKKKNYKEIFPEYYLINTRLFNDNVETDLDDWIYMFKNSEVREGATAKSIDKAKERLDVLKMSKKERSQYNNFLDERRKSASQYHTAYTEGIEQGIKQGIKQGIEQGIEQGIEQGIEQGIKQGIEQGIEQGIEQNKKEFVKRGLDKKISIAMIAELAELSIEEVKAIIKNLS	PF12784	COG0598,COG0193,COG0475,-,COG5009,28MXM,COG0173	COG5464,COG0154,COG0064,-,COG0614,COG0609,COG1120,COG0644
GCF_000171335.1	d__Bacteria;p__Firmicutes_A;c__Clostridia;o__Lachnospirales;f__Cellulosilyticaceae;g__Epulopiscium_B;s__Epulopiscium_B sp000171335	GCF_000171335.1_00631	MKQGREVISFDYAMKYILREKSNFDILEGFLYALLNEEVKILEILESENNKNDIDLKSNRVDLLTRDEQNRRMIIEIQYAAESDYLQRLLYETSRTIRNNLSDGARYEEVIKVISISISYFDIGTKCVYKGEMSFRDIKTKENLIPEKADKYIGIKSKKKNYKEIFPEYYLINTRLFNDNVETDLDDWIYMFKNSEVREGATAKSIDKAKERLDVLKMSKKERSKYNNFLDERRKSASQYHTAYTEGIEQGIKQGIKQGIEQNKKEFVKRGLDKKISIAMIAELAELSIEEVKAIIKNLS	PF12784	COG0475,-,COG5009,28MXM,COG0173,COG5464	COG0154,COG0064,-,COG0614,COG0609,COG1120,COG0644
GCF_000172175.1	d__Bacteria;p__Bacteroidota;c__Bacteroidia;o__Bacteroidales;f__Bacteroidaceae;g__Bacteroides;s__Bacteroides intestinalis	GCF_000172175.1_01952	MVQKDRYIRFDWAVKRLLRNKANFGVLEGFLTVLLGEPIRIVEILESEGNQQRENDKFNRVDIKARNSKDEIIIVEVQNTREIYYLERILFGVAKAITEHIELGELYSEVKKVYSISILYFDIGKGNDYLYHGQNSFVGVHTGDFLEVTTKEKDAIVRKLPAEIFPEYFLIRVNEFNKVAVTPLEEWIEYLKTGIIRPDTKAPGLEEARQKLIYYNMDRAEQLAYDEHINAVMIQNDVLSTAAEEGREEGRQEGRQEGRQEGRQEGLAEGLEQGKQEKNIENARTMKALNISSEVIHQVTGLAIKDIEEL	PF12784	COG0346,COG0564,COG5434,COG0648,COG2388,COG0317,COG0477,COG3695,COG1429,2BTMD,2DY9D	COG0776,-,2B165,2EH66,2DVKB,2DN89,2B8D4,COG2885,2F5SC,COG2207
GCF_000172175.1	d__Bacteria;p__Bacteroidota;c__Bacteroidia;o__Bacteroidales;f__Bacteroidaceae;g__Bacteroides;s__Bacteroides intestinalis	GCF_000172175.1_04299	MVQKDRYIRFDWAVKRLLRNKANFGVLEGFLTVLLGEPIRIVEILESEGNQQRENDKFNRVDIKARNSKDEIIIVEVQNTREIYYLERILFGVAKAITEHIELGELYSQVKKVYSISILYFDIGKGNDYLYHGQNSFVGVHTGDFLEVTTKEKDAIVRKLPAEIFPEYFLIRVNEFNKVAVTPLEEWIEYLKTGIIRPDTKAPGLEEARRKLIYYNMDRAEQLAYDEHINAVMIQNDVLSTAAEEGREEGRQEGRQEGRQEGRQEGRQEGRQEEKIENARTMKSLNISSEVIHQVTGLPIKDIEEL	PF12784	COG3250,COG3119,COG3525,COG3525,COG0642	-,COG1629,COG3193,COG3119,COG3525,COG3250
GCF_000172975.1	d__Bacteria;p__Synergistota;c__Synergistia;o__Synergistales;f__Dethiosulfovibrionaceae;g__Dethiosulfovibrio;s__Dethiosulfovibrio peptidovorans	GCF_000172975.1_01018	LLPRRIPDRDFSAYNDLLEVDTMLAEKVRDWTKAWEKEGLRKGIHRGRREGMEKGRQEGLRKALARTAMRMIEKGMDLETISELTGLDIDKVRDMSQNPDRYRAETDG		COG0078,COG1744,COG3845,COG4603,COG1079,COG0044,COG0549,COG1073,COG0413,COG0693	COG0640,COG0526,COG0701,COG0394,2ESPT,COG0798,COG4232,COG1538,COG0845,COG2199,COG1215
GCF_000173415.1	d__Bacteria;p__Proteobacteria;c__Gammaproteobacteria;o__Enterobacterales;f__Enterobacteriaceae;g__Providencia;s__Providencia alcalifaciens	GCF_000173415.1_01747	MTNNVSSIPHDAAFKGFMTKQSNARDFFELHLPEQIKRLCDFDTLTLINSAFIDSKLRTRFSDVLYSVQTKMGDSYIYLLVEHQSTPDKLMGWRLMHYAFMAMNQHLQQGHKTLPLVVPILFYHGETSPYPYEEVWTQCLPHAEVAHALYSSPFPLVDITVVEDTEIVSHRKIAVMELAMKHKKLRNDHQKVTEHFVQILNSHYNDKNDVITILNYLFIIMDSPYYTSIVETLIDQAENHRGAIMNIAQRLKNEGKIEGKIEGRVEGKEEGREEGREETLQQIALKSLQLGFSADVISKITGLSISEIQALN	PF04754	COG0454,COG0346,COG0568,COG2177,COG2884,COG0552,COG0742,COG3776,2AHZY,COG3714,COG2217	COG0425,COG1738,COG0247,COG3075,COG0578,COG2271,COG0584,COG2269
GCF_000173415.1	d__Bacteria;p__Proteobacteria;c__Gammaproteobacteria;o__Enterobacterales;f__Enterobacteriaceae;g__Providencia;s__Providencia alcalifaciens	GCF_000173415.1_02446	MTMQLIARPHDSTFKGFMSKVDNARDFFEIYLPNRIKPLCNLDTLKLASASFIDKTLRSRFSDMLYSVQTLKGKGYFYLLVEHQSTPDKLMGWRLMHYAFCAMNQHLQQGNNALPLVVPILFYHGKQSPYPYSQVWTDCFPWADLAYDLYCNPLPLVDVTVASDDEIVNHRKVAAMELVLKHSTLRDDLIVLSERLAQVISENENHRDDVILIINYLFSVMDTPTYTQIVKTLIEQTEGYQETVMTIADRLRNEGLEKGLIKGREEGKAEGKAEGREEARQEEQAIARQRTYTQVITSLDLGLSIDIISKITGLPHSEIQAMR	PF04754	COG2076,COG2076,COG0073,COG4977,2D7FD,COG2978,COG1653,COG1175,COG0395,COG3842,COG0584	COG1404,COG0015,COG1263,COG1737,COG1621,COG0738
GCF_000173615.1	d__Bacteria;p__Aquificota;c__Aquificae;o__Hydrogenothermales;f__Hydrogenothermaceae;g__Sulfurihydrogenibium;s__Sulfurihydrogenibium yellowstonense	GCF_000173615.1_00188	MTYNLTTNFLNRYFLSQRELKACLIYFIPELSQKIDLESIRLLNSEKYSQKVGKSLLDLLYECKIENEKSFIRIIFEHKSYIDKNLPSQLLYYNGILWEETGEYEEYPPIINIVLYHGKRKWNIPTTLPKTNSETIERFTNKLNYHLIDLSKVADEEMINKLYIDFCTVSALLTMKHIFEDLRKYKHILKKVFERHQDGCVFIILDYISVVNNPQEVENVLKEILGGEKEMMTLTEKWKMEGLQQGLQQGLQQGLIKAKQEDIIKLIKIRFGNVSENVEKFISEISDLEELDKLFTKAILANSLEELLK	PF04754	COG4775,COG2825	COG5464
GCF_000173615.1	d__Bacteria;p__Aquificota;c__Aquificae;o__Hydrogenothermales;f__Hydrogenothermaceae;g__Sulfurihydrogenibium;s__Sulfurihydrogenibium yellowstonense	GCF_000173615.1_00191	MPITVSLDAEIVENFPYIGDLVKLAKKQAIQEGLQQGLQQGLQQGLQQGLQQGLQQGLLEAKRDDIKRIIKAKFGQVPEDVEKLISSSDDVNFLNEFLMKAVLAKSINELMEV		COG5464	COG4992,COG0557
GCF_000173615.1	d__Bacteria;p__Aquificota;c__Aquificae;o__Hydrogenothermales;f__Hydrogenothermaceae;g__Sulfurihydrogenibium;s__Sulfurihydrogenibium yellowstonense	GCF_000173615.1_00315	MHYNAVIWEETAKETNSYPPIINIVFYHGKRKWRIPTTLPVLKDKQLEDFVQKLNYILIDLNEIQDDDLIRNIYEDVCTISALLVMKHIFDDLEIIKNILKLLYENNASCIFLVIDYVVIVKKDLEKMEEILKEISGGEEKMMTLTEKWKMEGWMVGKVEGKKEALIKLIQLKFGAVPGDLEKVINECKDLEELDKILTKVALANSIEEIIIK	PF04754	COG0494,COG1560,-,COG0420	COG0827
GCF_000173615.1	d__Bacteria;p__Aquificota;c__Aquificae;o__Hydrogenothermales;f__Hydrogenothermaceae;g__Sulfurihydrogenibium;s__Sulfurihydrogenibium yellowstonense	GCF_000173615.1_00720	MENIQPHDWFFKQIFSNPKSVKTVLDIFAPDLAEEVQQLNIVNTEKFSKKSKKFILDLLFTCKVKDQEAFIRLIFEHKSYIDYDLPSQLLHYNAVIWQETAKEKQYYPPIINIVFCHGERKWNIPTTLPVLSSKNLEKYSLKLNYLLIDLNQISDEDLKNRLYQDVCTISALLVMKHIFEDIQSFKPIFKLMIEYKSDCLYLAFDYIVLVKKDIEKVEEVLKEVVGGDEKMMTLTEKWKMEGWVKGKMEGKLEGKLEGKLEAKKEDLIKLTQLKFGTVPESLEKIIKQCNEIEELDKIFTKVALAKSIEELENIK	PF04754	COG1109	COG1449
GCF_000173615.1	d__Bacteria;p__Aquificota;c__Aquificae;o__Hydrogenothermales;f__Hydrogenothermaceae;g__Sulfurihydrogenibium;s__Sulfurihydrogenibium yellowstonense	GCF_000173615.1_00893	VENKESIQPHDWFFKQVFSNSKNVQDFLSIFLPDLSQKIQLSSLELVPSEKFSNNQKKHFLDLLYKCKLNDKEAYIRLIFEHKSYVDKKLPLQLMQYNAVIWEEALKEKDYYPPIINIVFYHGQTKWNFPTTIPDIEDEELDKYIQKLNYILIDLNKIEDENLKRYLKKNVDLIMEILIMKHIHDRLERIKTLLKDVIVECSEDCFVIILNYLVLVKKDYEKVKEVFKEITGGEEKMMLFTEKLKMEARMEGKIEGKIESLRENIIDLIDVKFGVVDKSIVEKVNQIDNIETLKQILRLVGKSQSLDEVKEKLSSL	PF04754	COG2107,COG0745,COG1658,COG0107,COG0119	COG4752,COG0472,COG5000,COG0372
GCF_000173615.1	d__Bacteria;p__Aquificota;c__Aquificae;o__Hydrogenothermales;f__Hydrogenothermaceae;g__Sulfurihydrogenibium;s__Sulfurihydrogenibium yellowstonense	GCF_000173615.1_01044	MMTLTEKWKLDGKLETLRENIIDLMDVRFGAVDETIVEKINKTNNIDTLRQILRLIGRSQSLDEVVKKLESL		COG2812,COG0718,COG0353	COG0505,COG0053,COG0589,COG0287,COG0732,COG1186,COG0603,COG1030
GCF_000173615.1	d__Bacteria;p__Aquificota;c__Aquificae;o__Hydrogenothermales;f__Hydrogenothermaceae;g__Sulfurihydrogenibium;s__Sulfurihydrogenibium yellowstonense	GCF_000173615.1_01107	MTDLQPHDQFFKQIFSEPKRVKSLLDIFYPELSQKIDLESIRLLNSEKYSQKVGKSLLNLLYECKIENEKSFLRIIFEHKSYIDKNLPSQLLYYNGILWEETGEYEEYPPIINIVLYHGKRKWNIPATLPKTNSEIIERFANKLNYHLIDLSKVADEEMISKLYLDFCTVSALLTMKHIFEDLRKYKHILKKVFEHYQDGCVFIILDYISVVNNPQEVENVLKEILGGEKDMMTLTEKWKMEGLQQGLQQGMIEGQKKAILKSIQLKFGRVPENIEKLISNINNLEELDKLFTKAILANSLEELLKEINEPVPKFL	PF04754	COG0204,COG0013,COG1862,COG1715	COG5464,COG2189
GCF_000173615.1	d__Bacteria;p__Aquificota;c__Aquificae;o__Hydrogenothermales;f__Hydrogenothermaceae;g__Sulfurihydrogenibium;s__Sulfurihydrogenibium yellowstonense	GCF_000173615.1_01108	MSYNITYKKFSKMTLTEKWKMEGIIGAKKEDILKLINLKFERVPEGLEKLISGINDLEELDKLFTKVFLANSLEELLRDGGINGL		COG0204,COG0013,COG1862,COG1715,COG5464	COG2189
GCF_000173615.1	d__Bacteria;p__Aquificota;c__Aquificae;o__Hydrogenothermales;f__Hydrogenothermaceae;g__Sulfurihydrogenibium;s__Sulfurihydrogenibium yellowstonense	GCF_000173615.1_01148	MSRQIFDITVRDVLKEPILKLIERLVGKKIVRSLDISLPSIKERKVDILLEAEDRSLIHIELQSTNHKYMHYRMLEYRLEITRKFKANNIIQFVIYLGEKKCTMKSEISEKDLIYRYNLIDIKQIPCQDIIKEDDIDSIVLGFLCNLKNKEKLLEKLKIKLSTLDDVKRADWIRGILLILGLRPKLKKEFQRLIDREEIKMPITIRIRRDLIEDLPLIGDLLREAEREAIEKGIEKGLKKGLKKGLKKGLKKGLKKGLKEGLQKGMQKGIKEGLQKGLQEGLQKGLQEGLVKAKQEDIIKVLEAKFGKLSKTINSKIKKINDLNKLEALLLEAVKSESLEEFKTKL		COG2897,COG0117,COG1995,COG2168,COG2923,COG1553,COG0425,COG0476,2F3C8,COG0014	COG0413
GCF_000173615.1	d__Bacteria;p__Aquificota;c__Aquificae;o__Hydrogenothermales;f__Hydrogenothermaceae;g__Sulfurihydrogenibium;s__Sulfurihydrogenibium yellowstonense	GCF_000173615.1_01342	MGRSHKKEYYPPIINIVFYHGEREWNIPTNLPTVKDKDLQEYTQKLNYILIDLNKIPDEELKNRISKNMDVILAILVMKRIFDDIQNLRPILELIIKHKSDSLFIILDYIVLIKKDAEKVEKILKEISGGDEKMMTLTEKWKMEGWMKGKLEGRLEAQRKAIIKLIQLKFGNIPESLESFINKCEDADKLDEIFTKVALAKSVEELRDIYL	PF04754	COG0568,COG0358,COG3576,COG1586,COG0544,COG0740,COG1219,COG0218	COG0159,COG0118,COG0156,2ESXE,2ESXE,COG1060,COG1052,COG3547
GCF_000173735.1	d__Bacteria;p__Proteobacteria;c__Gammaproteobacteria;o__Enterobacterales;f__Enterobacteriaceae;g__Yersinia;s__Yersinia aldovae	GCF_000173735.1_00524	MTEDQLKAAVGYTTEAKKFFKDLAHRLPQHEELIMTIVQEVEQQAAQEMALKIAHKMLINGFERNKVMRLTGLNDEVLTKTTTS		-	COG3093,COG3549,2EUI7,COG4737,COG2944,COG3497,COG3498,2E3XV,COG5283,COG3499,COG3500,2E32U,COG0053
GCF_000173735.1	d__Bacteria;p__Proteobacteria;c__Gammaproteobacteria;o__Enterobacterales;f__Enterobacteriaceae;g__Yersinia;s__Yersinia aldovae	GCF_000173735.1_01466	MLQDGDAATPKTFIWELARRSPQHKELLMTIAQKLKQEGRQEGRQEGRVEGIQIGEANGLKKGKLEVARTMLVNGLDRATVMKMTGLSDKDLTQIHH		28N7Q,2BXIP,2F45U,-,2BHPZ,COG0236,COG3961,COG0583,COG0639,COG4118	COG4456,COG1487,COG2963,COG3316,COG3316,COG4114,COG0076,COG3486,COG1670,COG4264,COG1120,COG4779
GCF_000173775.1	d__Bacteria;p__Proteobacteria;c__Gammaproteobacteria;o__Enterobacterales;f__Enterobacteriaceae;g__Yersinia;s__Yersinia rohdei	GCF_000173775.1_00458	MFILKWCGVIAHTDTHDYYRPMKTTPSPHDALFKNFMTQPATACDLLEFHLPPELRQLCDLSTLRLESGSFIENNLRACYSDVLYSLKTTTGDGYVYALIEHQSSPDKHMAFRLMRYAIAAMQSHLEAGNDQLPLVIPILFYHGKVTPYPYPMSWLHAFNQPALAGRLYSGDFPLVDVTVIPDNEIMTHRRIALLELLQKHIRQRELSELSDQLVMVIASGYTTEDQLKAAINYIIQVGDTANPEAFLRSLANRLPQHEESLMTIAQKLEQKGEARGEAIGEKNATLKIAQTMLANGLDRATVMKMTGLSEKELAQICH	PF04754	COG5464	2EUI7,COG3497,-,-,-,COG0558,COG0322,COG2197,-,2E5U3,COG3136,2AT1Y,COG0840,COG0366
GCF_000173815.1	d__Bacteria;p__Firmicutes_A;c__Clostridia;o__Lachnospirales;f__Lachnospiraceae;g__Marvinbryantia;s__Marvinbryantia formatexigens	GCF_000173815.1_00611	MNEAYEYHDIYDRIAKRCLSLSTRCTVFLINGLFGTDYPPDSDVDYHWTENTDDSLKKTLADTIVTINHSSSYHVEFQMTKDGDILLRVLEYGFHHAIRTADNQDTICFPEPLIVYLYDDESFPDEYILKISFGEQGSFLYRVPVFKYLKHSLEELDRKKLIMLLPFQLLKLRRTIEQKRTKENIEALKNLITHDILNSLNRNVEVGNITPTEALKLSRMILYLYRHIYEQYDELKKEGVNQMTEDALIFDVDILEYEIEKLEKKNKHLESEKQNLECEKQSLESEKQNLESEKQSLESEQQKLILLLSQTYPPEEIAAQTGIASDKILEALRECSATT		2DDP5,-,COG1316,COG0489,COG3944,COG4464,COG1316,COG0488	2C6U1,COG0458,COG0505,COG3409,COG0750,COG0743,COG0575
GCF_000173815.1	d__Bacteria;p__Firmicutes_A;c__Clostridia;o__Lachnospirales;f__Lachnospiraceae;g__Marvinbryantia;s__Marvinbryantia formatexigens	GCF_000173815.1_00638	MEENEKLNIQMSEKNELLEPLQKMNLMDDFLFDVTTVNLDACRIIIELSLGIRIKEIQWKEGQKVVHNLPGKRGIRMDFYVEDVEGKIFDVEMQKRNRGNIPKRTRYYQALLDAPLLKAVRKALTI	PF12784	COG5492,2F9YM,COG3279,COG3290,COG4200,COG4200,COG1131,COG0642,COG0745,2CABA	COG5464,2E6M9,COG2929,2969W,COG0716,COG1917,COG1454,COG4990,COG0454,-,COG1671,COG3339,2DW2E,2DC5M,COG1502,COG0582
GCF_000173815.1	d__Bacteria;p__Firmicutes_A;c__Clostridia;o__Lachnospirales;f__Lachnospiraceae;g__Marvinbryantia;s__Marvinbryantia formatexigens	GCF_000173815.1_00639	VVICGFDQYRKKKYRYTFCNTCREVSGLELGDECTKIILNTKGENDSEVEQPLVDFLHYVENSSPKNVPEDCDERLLHLHRIVEQIKANEQMGVTYMKMEERDRQIKEEGREEGERSKLLSQIQKKLGKGMTIEEIAEALEEEPAVIKELMGSL		COG5492,2F9YM,COG3279,COG3290,COG4200,COG4200,COG1131,COG0642,COG0745,2CABA,COG5464	2E6M9,COG2929,2969W,COG0716,COG1917,COG1454,COG4990,COG0454,-,COG1671,COG3339,2DW2E,2DC5M,COG1502,COG0582
GCF_000173815.1	d__Bacteria;p__Firmicutes_A;c__Clostridia;o__Lachnospirales;f__Lachnospiraceae;g__Marvinbryantia;s__Marvinbryantia formatexigens	GCF_000173815.1_00907	LQEKDIILKEYQENSRHFCDFVNGVLAQGKPLVQCGQMVPVPTELVRIEEIPQKGKENRKSVRGVQRFRDLTRKLWRRTERLLLRFRIRRQLILECLSGL		COG1595,2DE33,COG1045,COG2206,COG1167,COG1181,COG0770,COG4086,COG0204	COG5464,COG2984,COG1296,COG1687,COG0348,2EHC1,COG0526,2DD3J,COG1937,COG2217,COG1363,COG2256
GCF_000173815.1	d__Bacteria;p__Firmicutes_A;c__Clostridia;o__Lachnospirales;f__Lachnospiraceae;g__Marvinbryantia;s__Marvinbryantia formatexigens	GCF_000173815.1_00908	MTEDALEYDVQRRMCKDEKLHKGEKLAPVITIVFYYGAQIWSGPTDLADMVKIPEEFKWLKKYIRPYAMLLITPENVDAAWFSGGWREVFEILQRRNDEKEMQRYLQKKRSVYEKLPEDTNRLIFALTGHLDYYNALKRKGERAVMCKAFEDHYKSGVEEGKNIGIHQGISQGLGRGIGAMIRENQEEGKTTESIIDKLQKYFSLSREEALGYIRCNQK	PF04754	COG1595,2DE33,COG1045,COG2206,COG1167,COG1181,COG0770,COG4086,COG0204,COG5464	COG2984,COG1296,COG1687,COG0348,2EHC1,COG0526,2DD3J,COG1937,COG2217,COG1363,COG2256
GCF_000173815.1	d__Bacteria;p__Firmicutes_A;c__Clostridia;o__Lachnospirales;f__Lachnospiraceae;g__Marvinbryantia;s__Marvinbryantia formatexigens	GCF_000173815.1_01546	MGMNEEALQSAKAQLDDAVKKLLAQKVILAWILRRNVEEVFSMEIPDIISCIEGEPEIGTRPVNPGETNTEIAGMANEDNVPGEGKLYYDIIFCVKIPKGNNIIKMIINVEAQKSFYPGYNIETRAVFYGAREISAQKHREFEHSDFDSIKKVYSIWLCLNAPKKIGNAISEYSFRKRDLIPGIPDRREAYDKISIVIVALNREEEAADPFIELMNTLVSSNLSVTDKRGRLENGFGIHVSRDMEERMNIMCNYSDLIEEEAMEKGMEKGMEKGMERGKIVARYEDGMSPEEIARKMGLTLKQVEDVLVESNVLAMV		2EQH9,2C6ZI,2C9K7,299RV,2DU6J,-,COG1106,2DMNB,2DR90	2AGT1,COG2207,COG2211,COG1472,COG3664,COG3250
GCF_000173815.1	d__Bacteria;p__Firmicutes_A;c__Clostridia;o__Lachnospirales;f__Lachnospiraceae;g__Marvinbryantia;s__Marvinbryantia formatexigens	GCF_000173815.1_01911	LGVKDTVTTKYMRQNEIFADAFNYFVYGGEQVINPESLEELDTREIDVPYGGEKGARQPVQKTRDVIKSVIAMMDKRTAYLLLAIENQSNIHYAMPVKNMVYDALQYAKQVEEAITSHKMSGDYKGSDSDEYLSGFMKADHLLPVVTLVIYFDSKEWDGPLSIHEMFAGQDARVLALVPDYKINLLSPASIEDEDFGKFQSSLKEVLSFIKYAGDKDELKKVLDADESFRHLGREEVDVLNACVGAKIAVKEGEEAIDVCLAIQQMNEEAAQKERISTLFVSIKNLMEKMGWSAEQSMDVLSVSDSDRKALWKLLK	PF04754	COG0383,COG1472,COG3250,COG1309,COG1132,COG1132	COG0148,COG1669,COG1895,COG1309,COG1132,COG1132,COG2207,COG0614,COG0609
GCF_000173815.1	d__Bacteria;p__Firmicutes_A;c__Clostridia;o__Lachnospirales;f__Lachnospiraceae;g__Marvinbryantia;s__Marvinbryantia formatexigens	GCF_000173815.1_02278	MTIQKTLKLEDLKHRQTLNHQKDLERLRNFRLLDDDFLTKCFEDNPAGIELVLQIILDIPDLSVLDVHTQVFVENLMYRSIRLDVLATDRNNRKYNVEIQRKDKGAGRKRARYNSSMMDANLLKKGDDFDSLPETYVIFITENDIMRKEKPLYTIERYILNTGELFGDGSHILYVNGAYRDDSPVGKLMHDFACTDPSDMYYDILAERVRFFKESKEGTAIMCKAMEDMRMQSWEEGVQAGRQAGLQEGMKNIALRMLQARKYTPDEIAEISGLSPDEIQALKTTPIA	PF12784	COG0775,2EHSI,2BXNJ,COG4961,COG1989,2EQ3G,COG1716	COG0697,COG3214,COG3822,COG3250,COG0395,COG1175,COG1653,COG1609
GCF_000173815.1	d__Bacteria;p__Firmicutes_A;c__Clostridia;o__Lachnospirales;f__Lachnospiraceae;g__Marvinbryantia;s__Marvinbryantia formatexigens	GCF_000173815.1_02470	MCNLSKGVEEKGIEIGTLRAIQNLMETLKMTAEQAMAALKIPDSEKGKYSNLLKK		COG0642,COG0745,COG1131,COG1277,COG3225,2DN2J,COG0465,COG0265	COG0370,COG0534,COG2818,COG1725,COG1131,-,COG0569,COG0569,COG0168,COG1228,COG1052
GCF_000173815.1	d__Bacteria;p__Firmicutes_A;c__Clostridia;o__Lachnospirales;f__Lachnospiraceae;g__Marvinbryantia;s__Marvinbryantia formatexigens	GCF_000173815.1_02497	MRQNEIFADAFNYFVYNGEPVIAPESLTELDTRAIDVPYGGANGAGQPVQKTRDVIKSVTAMTDKKRAYLVLAIENQSHVHYAMAVRNMVYDALQYAAQVEKAIASHKRAGDYRGADRDEYLSGFMKGDRLMPVVTLVIYFDAKMWDGPLSVHEMFAEQDVKILSLVPDYKINLIAPAAMNDGEFGKFHTTLKEIFSFIKYSEDAEKLTEMVTHDERFLHLGRKEVDVLNACVNANLEMEEEEEECNVCKAIQTIADRAAEKERIDTLQNSIRNLMKTMGMTAGQSMRAIGVSENDRKILEKLL	PF04754	COG1132,COG1846,COG2703,COG1636,COG0165,COG0136,COG1131,COG1277,COG0550,COG1207	COG0745,COG0642,2CGG8,28ITJ,2C82F,COG1131,COG1361,2F1YG,COG0534
GCF_000173815.1	d__Bacteria;p__Firmicutes_A;c__Clostridia;o__Lachnospirales;f__Lachnospiraceae;g__Marvinbryantia;s__Marvinbryantia formatexigens	GCF_000173815.1_02780	LAEKDIILKEYQRDSRHFCDFVNGALAQGRPLLKRGQLVPVPTELVLVKDTEEDDENAVVKTVQRFRDITGKAEADKNAGCIIVAIQNQTTVDYGMPLRVMLEDALEYDVQRRTKKNRKLHKGEKLCLVITLVFYYGTTPWRAPSDLAEMISVPREFRQLREYIQSYPIVVVTPENVDTACFRGGWQEILEILRRQNDEKEMGRYLEKNRAIYEKLPEDTNRVIFALTDHLDYYRELKEKGEKITMCKAFTDHYKSGVEEGKKQGMKRGRRQGIKQGKRQGMDMGIRAMIETCRELKIPRNETKKRVMDKCRITEEMAERYMAKYW	PF04754	COG2211,COG3279,COG3290,COG1472,COG1472,-	-,COG0789,COG1453,COG0535,COG1309,COG1033,COG1511,-
GCF_000173815.1	d__Bacteria;p__Firmicutes_A;c__Clostridia;o__Lachnospirales;f__Lachnospiraceae;g__Marvinbryantia;s__Marvinbryantia formatexigens	GCF_000173815.1_03792	MAVDTEIKNAVSATNQEAQYDEKAKRLLGNKIILAHILVKTVDEFQGMNPKDVVPYIEGNPFISVVPVEQGLTNTVKEKDGQRIVGMNTENAEINEGLVRFDIVFYVRMKDGVSQVIVNLEAQKDEPSSYHILNRAVFYVSRLISSQKERDFVKTNYNDIKRVFSIWVCMGMDENSMAYIHLAKDDMLGSYQWKGGLDLLNIVMIGIANELPKHDEKYELHRLLSTILSMELSVSEKLGIMENEYQISVDDELRKDVSVMCNLSQGIKEFATDEANAKFILSMYRKGYSLEQIADVAEKSIAEVEAIIKKREPVLA		2ESYH,COG0681,2CN13,COG4932,-,2DBC6,2EE4Q	COG5492,COG0034,COG0474,COG4988,COG1132
GCF_000173815.1	d__Bacteria;p__Firmicutes_A;c__Clostridia;o__Lachnospirales;f__Lachnospiraceae;g__Marvinbryantia;s__Marvinbryantia formatexigens	GCF_000173815.1_04055	MEITNQVFDRIFKRIFSLSDAAIILLINGLFDTDHSPGSSIIYNNRESTNAALEHRFADIFITVAGEYHYHLEAQMTYDKSIVLRAFEYGFYHALETRSDHLSLCFPEPVIVYLSEQENVPEESVIHIHFAGQGTFDYKVKNYVYLRHPLAELNRKKLIVLIPFQVLRLRRLLLDSRKSKIFSPDKFQKLKEIVESDILNSIKANLMVGNITRDDANQLVELTNLLYENIVLYYQKNGGEQMKPLLPGAIELPNDKYRIRIDELETQNSELKGELAALRAQLEELKKKHSSPDNVSSPTA		COG0366,COG0546,COG2207,COG4409,COG0395,COG4209,COG1653	COG2309,COG0434,COG1070,COG1172,COG1172,COG1129,COG1879,COG1349,COG3681
GCF_000173835.1	d__Bacteria;p__Firmicutes;c__Alicyclobacillia;o__Alicyclobacillales;f__Alicyclobacillaceae;g__Alicyclobacillus;s__Alicyclobacillus acidocaldarius_B	GCF_000173835.1_00714	MTDLMRQLEQEFEQEGLQKGHEEVALRMLKEGLSEDLIQRTTGLHPEDLERLKRELH		COG1947,COG0503,COG0251,COG2088,COG1207,COG0462,COG0193,2BX7H,COG1197,COG2002,COG5464	COG1694,COG0776,COG1188,2E23F,2EFTM,COG2919,COG1098,2C06W,290AU,COG2131,COG2208,COG2304,COG0515,COG0037
GCF_000173835.1	d__Bacteria;p__Firmicutes;c__Alicyclobacillia;o__Alicyclobacillales;f__Alicyclobacillaceae;g__Alicyclobacillus;s__Alicyclobacillus acidocaldarius_B	GCF_000173835.1_00715	MVAKYLTLALPGESLSALGIRGAHVARTVATEFPR		COG1947,COG0503,COG0251,COG2088,COG1207,COG0462,COG0193,2BX7H,COG1197,COG2002	COG5464,COG1694,COG0776,COG1188,2E23F,2EFTM,COG2919,COG1098,2C06W,290AU,COG2131,COG2208,COG2304,COG0515,COG0037
GCF_000173835.1	d__Bacteria;p__Firmicutes;c__Alicyclobacillia;o__Alicyclobacillales;f__Alicyclobacillaceae;g__Alicyclobacillus;s__Alicyclobacillus acidocaldarius_B	GCF_000173835.1_00999	MDIPRNANDLVAKHLTLALPGEVLSVIGVRHAPVVRALATEIPEVRLRQSMTDIMLELADGRLLHLEFQSTKEPTLYRFAAYDVALAERHRRAIRTVVLYTGDVQSAPSELDAGSFRYTVENVYLGQMGGDAALETVRRHLETGEWTPEDRVRLAFAFHMRFERRTRDEASTPLCKPCNASRIARSRTTWRRLCSDSAHAF		COG4934,-,COG0726,COG0667,COG0477,COG1388,COG4213,COG1129,COG4214	COG5464,-,COG1999,2F4MS,-
GCF_000173835.1	d__Bacteria;p__Firmicutes;c__Alicyclobacillia;o__Alicyclobacillales;f__Alicyclobacillaceae;g__Alicyclobacillus;s__Alicyclobacillus acidocaldarius_B	GCF_000173835.1_01000	MTELLKEIVEEAEERKAREIAERMFRKGASVADVVELTGLSEQEAQEVLRRVREET		COG4934,-,COG0726,COG0667,COG0477,COG1388,COG4213,COG1129,COG4214,COG5464	-,COG1999,2F4MS,-
GCF_000173835.1	d__Bacteria;p__Firmicutes;c__Alicyclobacillia;o__Alicyclobacillales;f__Alicyclobacillaceae;g__Alicyclobacillus;s__Alicyclobacillus acidocaldarius_B	GCF_000173835.1_01021	MTRNANDIVAKHLTNALPGDVLSIIDIYDANVVRALPTEIPKVEVRREFTDIMLELADGALVHLSSVSESVTPDQANCGGDYVTLRT		COG1898,COG1091,COG1088,COG1209,COG3666,COG3547,COG3328,COG3328,298ME,2ERIK,COG1476	COG2801,COG4584,COG4584,COG1484,-,COG2336,COG2133,COG1396,COG4392,COG1296,COG2764
GCF_000173835.1	d__Bacteria;p__Firmicutes;c__Alicyclobacillia;o__Alicyclobacillales;f__Alicyclobacillaceae;g__Alicyclobacillus;s__Alicyclobacillus acidocaldarius_B	GCF_000173835.1_01702	MPVQDTLMKTLTRSLSGGALDVLGVHGVDLVEPFATELPANTLRMDRVWRTVDGNLFHLEFQTKRESTLHRFLEYDARLANEHRTRIRTVVLYHASVASAPDELDIGTALYRVENVFLRHLDGDQALNEVEHHLRAGQWEPGDRMRLGLALNMRLENQAHAFERVRELIPQVPDETERDLVVSAILVLGDQGLTEEQRALLRKELRNVSKLAEELYEEGREEGRMVGRMEERMEIALNMLRKGMSVEDISDTTGLTKQEIEELARKQSH		COG1196,-,-,-,COG1656,COG0741,COG0592,28S00,COG0714,COG2425,-,2E5C4,28KSN	-,COG5611,COG4974,COG2963,COG4974,COG5421
GCF_000173835.1	d__Bacteria;p__Firmicutes;c__Alicyclobacillia;o__Alicyclobacillales;f__Alicyclobacillaceae;g__Alicyclobacillus;s__Alicyclobacillus acidocaldarius_B	GCF_000173835.1_01764	MTDLLRELELEFEEKGIQKGLQQGLQQGLLEGKREVAHRMLAKGASVQDVADMTGLDVKEIEEIRQNLH		-,-,COG5421,-,COG1974,COG1476,COG3935,-,-,2AMFK,COG5464,COG4625,COG5464	COG3409,COG2911,-,-,COG4972,-
GCF_000173835.1	d__Bacteria;p__Firmicutes;c__Alicyclobacillia;o__Alicyclobacillales;f__Alicyclobacillaceae;g__Alicyclobacillus;s__Alicyclobacillus acidocaldarius_B	GCF_000173835.1_01765	MHLDYLDGDAALETVKRHLSAHEWTEDDRVRLAFAFHMRFERRTRDEVFEEIVEVVQRVPDVHEQNYLAALILGFSGRVMADEQKEQLRRVLEMTDLLRELEREFEEKGIQKGIEQVAQRLLAEGVSIDMVERATGLSREELEEIKKHLH		2EJ8M,-,-,COG5421,-,COG1974,COG1476,COG3935,-,-,2AMFK,COG5464,COG4625	COG5464,COG3409,COG2911,-,-,COG4972,-
GCF_000173835.1	d__Bacteria;p__Firmicutes;c__Alicyclobacillia;o__Alicyclobacillales;f__Alicyclobacillaceae;g__Alicyclobacillus;s__Alicyclobacillus acidocaldarius_B	GCF_000173835.1_01767	LAFAFHMRFERRTRDEAFEEIVEVVQRVPDVHEQNYLAALILGFSGRVMADEQKEQLRRVLEMTDFLKELEKEFVERGEWLKAREIANICLQKAFLRK		COG2064,2EZZB,-,-,29S7M,2EJ8M,-,-,COG5421,-,COG1974,COG1476,COG3935,-,-,2AMFK	COG4625,COG5464,COG5464,COG3409,COG2911
GCF_000173835.1	d__Bacteria;p__Firmicutes;c__Alicyclobacillia;o__Alicyclobacillales;f__Alicyclobacillaceae;g__Alicyclobacillus;s__Alicyclobacillus acidocaldarius_B	GCF_000173835.1_01975	VSKLAEELYEEGRMEGRMEGHMEIVFNMLRKGMKIEDIAEMTGLPKQEIEELARRQAH		COG1070,COG0639,COG2873,COG1670,COG2329,-,COG1721,COG1513,COG2318,COG3173,COG0477,COG1522	COG2318,COG1609,COG1023,COG0813,COG2171,COG1473,-,COG0436,-,2DGGT,COG0190
GCF_000173835.1	d__Bacteria;p__Firmicutes;c__Alicyclobacillia;o__Alicyclobacillales;f__Alicyclobacillaceae;g__Alicyclobacillus;s__Alicyclobacillus acidocaldarius_B	GCF_000173835.1_02466	LRCGFDQDLLSWVVWYASMPGQDSLLKALTRTLSGGALEALGVRGVEKLEPFTTELPASTLRMDRAWRMPNGDVFHLEFQDRRERTLHRFLEYDARLANQVKAKIRTVVLYHAHVGSAPHELDIGTAVYRVENVFLSALDGDGALDEVEAHLRVGRWEPADRLRLGLALSMRVEDRHRAMARVLNLLPRVPDDEERELVASAVLAFGDRALSDEDRRKLRKELKKVFRMAEELYEDGRREAAEDIAHRLLAEGVPVEIVEKATGLSRERLEKMRSEVH		COG0318,COG0236,COG0623,COG0446,COG0318,COG1960,COG2876,COG1376,-,COG3263	COG3832,COG1028,COG0824,COG0623,COG0304,COG4409,COG0667,COG1011,COG0840,COG2050,COG0788
GCF_000173975.1	d__Bacteria;p__Firmicutes_A;c__Clostridia;o__Lachnospirales;f__Lachnospiraceae;g__Anaerobutyricum;s__Anaerobutyricum hallii	GCF_000173975.1_00088	MRQADALTKEYLSNNEIFADVFNYLIYDGQQRILPENLIERDTSEITLPLGKRGELATIQKFRDILKGCIAKEYKNTLYVLFGVENQSHIHYAMPVRNMLYDAINYSAQVNEKTKKYRKIRKQNPNFKETTEEFLSGWHPDDRLVPVITVTIYFGNDGWDAAKSLQEMFSETDESLKEFLPDYKLHLISCNNISNFTKFHTEFGRLMHILKVISDEEQMDILLSDPGYSALSVTAAQIINTFTGLHFSIPEKEDTINMRNAWTDHKESGRREGFNEATTSYTQRMYKAGIPLEVIAEVIEKPVTEVEKILSNDLIH	PF04754	COG2104,COG0526,COG0425,COG2221,COG2873,COG2895,COG0175,COG1146,COG1053,COG1959,COG0031,-	COG1959,COG0583,COG2059,COG2059,COG1760,COG1760
GCF_000173975.1	d__Bacteria;p__Firmicutes_A;c__Clostridia;o__Lachnospirales;f__Lachnospiraceae;g__Anaerobutyricum;s__Anaerobutyricum hallii	GCF_000173975.1_00515	MCNLSQGVEERGIEKGLAEAVLRIYKKGYSIEQISDLLDMNIEKIKAIIESK		COG1961,28HEE,-,28PM6,COG5377,COG4712,28PM6,COG3311	28MDC,COG3727,28S1B,COG3378,COG3378,-,-,COG1216,COG4485,COG4086
GCF_000173975.1	d__Bacteria;p__Firmicutes_A;c__Clostridia;o__Lachnospirales;f__Lachnospiraceae;g__Anaerobutyricum;s__Anaerobutyricum hallii	GCF_000173975.1_00969	MIRQTGLAQAIDIAGNRAKYDECAKKLLSYKAIIAWILKSCTKEFSQYGVQYICDNCLKEEAEVSTHAVHQDELDDELDKDNKLDGDERVEGMNTESNSIQEHTIYYDIRLPAFLPKSNEIVRLILNLEIQLDDTPGYPIVKRGFYYCGRMVSEQYGTVFTDEHYEKLEKVYSIWICPDPARKRKNGIFKYHTVEDIIYGESYTKEKNYDLMEVVVLNLGDADKSSDLEILDLLNVLFSATITPEEKKQRLNDEFEIAMTVEFESEVQEMCNLSEALVELGIEQGKELGREERNISMAQMMIQEREPVEKIERYTGYALEKLKEISNGIGIPLMK		COG1323,COG4667,COG0549,28JN4,29546,COG4733,COG5464,COG3293,COG3293	COG1583,28MWF,COG1857,COG1688,COG1203,COG1203,COG1672,COG1595,2EBCY
GCF_000173975.1	d__Bacteria;p__Firmicutes_A;c__Clostridia;o__Lachnospirales;f__Lachnospiraceae;g__Anaerobutyricum;s__Anaerobutyricum hallii	GCF_000173975.1_00972	VNSNYNDIKRVYSIWVCMNMSQNCMNYIHFTQESVVGTYQWKGDIDLANIVLIGLAEDLPEKEERYELHRLLGALLSAKLNVDEKFDIIGNEFDIPLESDIRKDVNDMCNLSQGIKEQAYAEGTENGIAKGVAKTIIKMYRKECGAEQISDLLDMEVEQVREIIENE		COG0282,COG1323,COG4667,COG0549,28JN4,29546,COG4733	COG3293,COG3293,COG5464,COG1583,28MWF,COG1857,COG1688,COG1203
GCF_000173975.1	d__Bacteria;p__Firmicutes_A;c__Clostridia;o__Lachnospirales;f__Lachnospiraceae;g__Anaerobutyricum;s__Anaerobutyricum hallii	GCF_000173975.1_01376	VDKDIKKSISATDKDAQYDEKAKNLLGHKIILAHILVKTIDEFKGMNPKDVVQYIEGKPYISTVPVDTGSTNVEKEQDGEKVIGLNTENSELHEGLARFDIIFYVRMKDGLSQVIVNIEAQKAEPSAYDIINRAVFYVSRMISSQKGREFVNSNYNDIKRVYSIWICMNMSQNCMNYIHFTQESVVGTYQWKGDIDLANIVLIGLAEDLPEKEERYELHRLLGALLSAKLNVDEKFDIIGNEFDIPLESDIRKDVNDMCNLSQGIKEQAYVEGTENGIAIGKQEGITIGKQEGIAETIIKMYRKGYEAEQISDILDMTAEEVREIIENE		COG0198,COG0093,COG0186,COG0255,COG0197,COG0092,COG0091,COG0185,COG0090,COG0089,COG0088,COG0087,COG0051,COG1477,2CV0R,2DYSA,COG0622	COG0355,COG0055,COG0224,COG0056,COG0712,COG0711,COG0636,COG0356,COG0583,COG4769,COG1092
GCF_000173975.1	d__Bacteria;p__Firmicutes_A;c__Clostridia;o__Lachnospirales;f__Lachnospiraceae;g__Anaerobutyricum;s__Anaerobutyricum hallii	GCF_000173975.1_01514	VIIILKQTNIAHTIDLTADRAKYDECAKKLLTYNAVIAWILKSCTKEFSQYSVQFICDNCLTGDIEISQRSVHQDYLDKNTRLNGNQRIDGLNTEANSINEQTVYYDIRFKACLPDSDEPVQLIINLEIQLNDTPGYPLVTRGFYYCARMISEQYGTVFTDEHYEKIQKVYSIWICPDPAKKRKNGIFKYHTVEDTIHGTPYTSPESYDLMEVVILNLGDADKESDLEILDLLNVLFSPSTSPEEKKQRLNDDFHIAMTEEFESEVQNMCNLSNGLVALGEDKKSYSLAQMMIENEEPLDKIILYTGYSVEKLKDIANTMGKLLPEK	PF12784	COG5464	COG0642,COG0745,28JBR,COG4200,COG4200,COG1131,COG0175,COG3290,COG5658,COG0640,COG0642,28Y0R,COG4227,COG3409
GCF_000173975.1	d__Bacteria;p__Firmicutes_A;c__Clostridia;o__Lachnospirales;f__Lachnospiraceae;g__Anaerobutyricum;s__Anaerobutyricum hallii	GCF_000173975.1_02239	LDIKSIILISEDKQTNKEYMAVRETYISRILSALSDGVAKVDEKIKEVISIWICIDARKNEDSIIEYQLRPEVKFGENIHPEEINLLKGILIKIRAGKNMTQSKNKLIEMLEYVIADHSIEEKKNYLKNKCGVEMTKELERKVEAMGESMGRVILQGMLEDAWDKGVEQERRNTEKERENAIAAFISFGIPKEKILEKGYTEAEYTKVKRKLLS		COG5464,COG5464	COG0242,COG0013,-,COG1606,COG0139,COG0131,COG0141,COG0040,COG3705
GCF_000173975.1	d__Bacteria;p__Firmicutes_A;c__Clostridia;o__Lachnospirales;f__Lachnospiraceae;g__Anaerobutyricum;s__Anaerobutyricum hallii	GCF_000173975.1_02240	MTDSTILQPEGLEQRYERYKEKIKHFTIMNDIFMRNVLKEISCTEYILQVIMNRTGLKVIDQTLQKDYKNLQGRSAILDCVARDAENNHFNVEIQGENDGASPKRARYHCGLLDMNLLNPGDFFDNLPETYVIFITKNDVLGYNLPINHIRRRSNETGEIFEDGQHILYVNSKKQDDTELGRLMHDLHCEEADKMYSNVLSARVQQLKETEEGVNQMCQELEEIYNEGVERGEQSGFLRGEQSGELKKARETTLALLEMGMSVKQIAKAVNLSVETIQNWISKA	PF12784	COG5464	COG5464,COG0242,COG0013,-,COG1606,COG0139,COG0131,COG0141,COG0040,COG3705
GCF_000173975.1	d__Bacteria;p__Firmicutes_A;c__Clostridia;o__Lachnospirales;f__Lachnospiraceae;g__Anaerobutyricum;s__Anaerobutyricum hallii	GCF_000173975.1_02241	MTDSTILQPEGLEQRYERYKEKIKHFTIMNDIFMRNVLKKTACTEYILQVIMNRTGLKVIDQTLQKDYKNLQGRSAILDCVAKDAENNFFNVEIQGENDGASPKRARYHCGLLDMNLLNPGDPFDSLPETYVIFITKNDVLGYNLPINHIRRRSNETGEIFEDGQHILYVNSKKQDDTELGRLMHDLHCKEADKMYSNVLSARVQQLKETEEGVNQMCQELEEIYNEGVEKGEQFGFLRGEQSGKLKAKKETTLALLEMGMSSEQIAKAVNLSIETIQNWISEASF	PF12784	COG5464	COG5464,COG5464,COG0242,COG0013,-,COG1606,COG0139,COG0131,COG0141,COG0040
GCF_000173975.1	d__Bacteria;p__Firmicutes_A;c__Clostridia;o__Lachnospirales;f__Lachnospiraceae;g__Anaerobutyricum;s__Anaerobutyricum hallii	GCF_000173975.1_02508	MDVAKEEIVKTEELETRYERYKGILKDLTIMSDVFMRNVFKKRECTEYVLQVIMNKKDLKVIDQVLQKDYKNLQGRSAILDCVARDSEGKQMDVEIQQDNEGASPKRARYHSGLMDMNTLNPGQDFDDLPESYVIFITRDDALGYGLPIYHIDRKIEEVSENFKDEAHIIYVNSKKQEDTELGRLMHDLHCKNAEDMHSKILADRVYELKETQKGVEFMCREMEQIYSEGIESGELKKAKASALSMAADGMKVDKIAHYLNVSVQMVQKWIDESMSVAH	PF12784	COG1132,COG1132,COG3843,296J0,COG2315,COG1476,COG2932,COG0389,COG1974,2E5HW,28KSD,28PBY	COG1476,2D2HR,2DE2W,2DBT4,COG2337,2EFNT,COG1961,COG1961,COG1961,COG0582,2DQEK,2AQJ5,-
GCF_000173975.1	d__Bacteria;p__Firmicutes_A;c__Clostridia;o__Lachnospirales;f__Lachnospiraceae;g__Anaerobutyricum;s__Anaerobutyricum hallii	GCF_000173975.1_02641	MIRQTGLAQAIDIAENRAKYDECAKKLLSYKAIIAWILKSCTKEFSQYGVQYICDNCLKEEAEVSTYAVHQDELDKNDKLDGDKRVEGMNTESNSIQEHTIYYDIRLPAFLPKSNEIVRLILNLEIQLDDTPGYPIVKRGFYYCGRMVSEQYGTVFTNEHYEKLEKVYSIWICPDPAKKRKNGIFKYHTVEDIIYGESYTKEENYDLMEVVVLNLGDADKSSDLEILDLLNVLFSATTTPEEKKQRLNDEFEIAMTVEFESEVQEMCNLSKALVEQGIKQGIKQGIELGKEERTLSMAQMMIQEREPIEKIEKYTGYTLEKLREIATKIGIPLMTE		2DPVJ	COG0389
GCF_000174195.1	d__Bacteria;p__Firmicutes_A;c__Clostridia;o__Lachnospirales;f__Lachnospiraceae;g__Roseburia;s__Roseburia inulinivorans	GCF_000174195.1_00224	MTLHTNLSFETATGSIDYPFTNDYMFRAILQKDKQVLKALIAALLHLKKESIHDVAITNPIELGAAISDKDFILDIRVNLNNEQLIDLEMQMSNEYNWSERSISYAARSFDQLNSGEEYKEVLPVHSIGFLNFTLFEDQPEFFATYELRNKKQGIFTVVNFPSMC	PF12784	COG3250,COG2207,2EAM1,2DBG1,COG3833,COG1175,COG2182,COG0388	29XWC,-
GCF_000174195.1	d__Bacteria;p__Firmicutes_A;c__Clostridia;o__Lachnospirales;f__Lachnospiraceae;g__Roseburia;s__Roseburia inulinivorans	GCF_000174195.1_02445	VNTELKNAVKATDSKAQYDTSAKRLLGQKSILAHILVKTVDEFKGMNPKDVVDCIEGTPHISTVPVEPGLTNAASEKNGERLVGFNTENEEINEGLVRFDIVFYVRMRDGLSQIIINVEAQKDEPKGYEILNRAIFYVSRLISSQKERDFENSSYDDIKRVYSIWVCMNMEESSMSHVHLTKEDLIGSYQWKGNLDLLNIIMLGLAKNLPEHDETYELHRLLGALLSQELTIDEKLNIIGNEYDIPIEENFRKDVSVMCNLSQGIEEKGIAIGRAEGEAGLIIKMYKNGFTAEQIASATDKDIEEVKAIIAGKEPALA		2EJ0V,COG1595,COG1595,COG1961,2DC63,COG1961,COG1961,COG1961,2DTU4	29Z45,2F105,COG1192,-,-,-,COG0768,28IBJ,28IBJ
GCF_000174195.1	d__Bacteria;p__Firmicutes_A;c__Clostridia;o__Lachnospirales;f__Lachnospiraceae;g__Roseburia;s__Roseburia inulinivorans	GCF_000174195.1_02955	LNTEIANAVNAAGDKAQYDTRVKRLLAQKSILAHILVKTVDEFKGMKPEDVVKYIEGEPSISVVPVEPGLANMEKTDATGQRIVGLNTENAEINEGLVRFDIIFYVRMKNGLSQIIVNIEAQKDEPTEYKILNRAIFYVSRLISSQKERDFVNTNYDDIKQVLSIWICMNMDDNSLSHIHLTKDEMLKPCNWKGNLDLLNIVLIGITNEIPEHDEKYEMHRLIGALLSSELKEQEKLDIIEHEYNIPISQEFREDVSIMCNLSQGIEDKAIAKIVMNMYKIGYTPNQIADAVGVSVDEVEAIIKKKEPAMA		COG3345,2EW43,COG0709,COG0425,COG3608,COG0520,COG2008,COG0252	COG1943,COG3843,COG3843,COG3279,COG3290,COG4512,-,2BZ87,28MQP,28KQP,2DQ6A,29JMI,2DB9G
GCF_000174195.1	d__Bacteria;p__Firmicutes_A;c__Clostridia;o__Lachnospirales;f__Lachnospiraceae;g__Roseburia;s__Roseburia inulinivorans	GCF_000174195.1_03289	MADMKAIMQQLSMQEQYDENAKWLNSQKPFLANILIRTVDDFKGMQPEEVVKLIEGEPSVGRTPVEEGFTNERLEDETMAISGMNTEKKVHNEGVTYFDVLFYVRTQNELAKIIVNMELQKEEPALYDVEMRGIFYAAREVSSQLGREFKNQHYNDMKKVYSIWICMNTRENSLNKIALKNENVFGQSRWKDKYDMIHIVTIRLSRKMDEDRGHELHRFLGAIFAQELSFSEKEKILVKEFGIKLEGDRKERLTNMCNLGEGIWEQGIEQGKISGIIETCMKLNMSENDIIEKIKEIMHISDEEAKRYYKQAM		COG1472,COG1373,28NMC,-,2EJZ9,COG3279,COG1472,COG0737,2C331,COG0386,COG2461,COG1929	COG1595,2CJ98,COG1131,COG1277,COG1373,COG0778,COG1737,COG1737,COG0363,COG1737,COG1653
GCF_000174435.1	d__Bacteria;p__Desulfobacterota;c__Desulfovibrionia;o__Desulfovibrionales;f__Desulfonatronovibrionaceae;g__Desulfonatronospira;s__Desulfonatronospira thiodismutans	GCF_000174435.1_00027	MKYAKINISIFWPKVEIFVKVLANPIQKEYYTSMSTTNIHDSTIKYFLSDRLNAISLLKSMLPEKIVKQLNFNKIYYEKDSYLPKSLQGYYSDLVVSVPTKCGLYVAKVFFLLEHKSTFKKNTPLQFLRYILEFWEQYQKNTGETRLPVIIPILIAHPEEGWKPTKVSDLVDLPSDDFKIFVPDFNFLLYDAVNDDPEDYDFDETLKALFTLWRYSGSPEFMQGVQKAFQLIKKVDPKARLLDFVQMILHYLEVTRDEKEYIDIKKIAETEIDEGEEYMGTIAEMFRREGDERTEQRFLQEKPIWEKQSELKATQETLIDVAGDFHGPLPNSLQDKIKSIDSIDSLRTLTRKFYKTQSLEEFTELVNRAAQ	PF04754	COG0582,COG5464,COG5464,-,COG2801,COG2801,-,COG1432,2E56S,COG1943,-,COG0582	COG2963,COG3436,COG3316,2ENTS,COG3436,2DB88,COG4974,COG0582,COG1943,COG4737,COG2944
GCF_000174435.1	d__Bacteria;p__Desulfobacterota;c__Desulfovibrionia;o__Desulfovibrionales;f__Desulfonatronovibrionaceae;g__Desulfonatronospira;s__Desulfonatronospira thiodismutans	GCF_000174435.1_00037	MFFGYIQGANSLSPTEIPLAPTSRIDYIIYMSTKRNQAPHEGLFLKIFQNLDNARHFLKKHMSEELQKRFDLDTLRLEPTTYVDEKLKKHYSDLVFSVRLVGYKNQFAKIYLLFEHKSSPDPLTGVQVLKYMALQWLDLQEQHMLVDGKLPPIIPIVIYQGQEDDRNMCSSFHYLVEMPSESFKVYIPDFSFAFFNVRGMDEAKVQEKILLKFYVEIIKYQNDPSVKEIPPRLVRGLIESLGHRTALEYIDIFFRYLVKSTGYLTQEDYKKALELLPEGGETIMETLADQWKQQGREEAREAILLEKPIWEERAEIKATQEILIDVAGDCHGPLPNSLQNKIKSINSIDNLRTLTRKVYKTQSLDEFTELVNRAAQN	PF04754	COG4584,2E0F6,-,2EJSW,COG0468,-,-,COG1533,COG5464,COG0582,COG0582,COG5464	-,COG2801,COG2801,-,COG1432,2E56S,COG1943,-,COG0582,COG5464,COG2963,COG3436,COG3316
GCF_000174435.1	d__Bacteria;p__Desulfobacterota;c__Desulfovibrionia;o__Desulfovibrionales;f__Desulfonatronovibrionaceae;g__Desulfonatronospira;s__Desulfonatronospira thiodismutans	GCF_000174435.1_00038	MSFEIPNPHNACFKDFFKDPEFVKAFIKYHIPEEICSLLDLDTLQVDLSGFVSEEHREYYADVMVTVQLKGHTENVNIYILLEHKSTPEFLTRLQILNYEVQKWMDLKRKGQLQGYLPVIIPVVIYHGKGRWNFSRKFSDLFDLPSEVLRPFVPEFKHMIHDISSMEDDEFKTTAILEIFHLLFKYIHYPELETKLQEIYDLLETIPDQDKVKQYLQAIVQYVAVQGPISLERLGEYTRRLPGGDEAMQTAAQQIRQEAYNEFIQEQEKMLVEREKHAKLEATQENLIDAATEQYGPLPGTLHEKIKSIQSLENLRALNRKVLRTQSLEEFTELVNRAAQN	PF04754	COG1484,COG4584,2E0F6,-,2EJSW,COG0468,-,-,COG1533,COG5464,COG0582,COG0582	COG5464,-,COG2801,COG2801,-,COG1432,2E56S,COG1943,-,COG0582,COG5464,COG2963,COG3436
GCF_000174435.1	d__Bacteria;p__Desulfobacterota;c__Desulfovibrionia;o__Desulfovibrionales;f__Desulfonatronovibrionaceae;g__Desulfonatronospira;s__Desulfonatronospira thiodismutans	GCF_000174435.1_00041	LVLFPWHLKFPLAYLKTMPYSPFMSDTSKYHDHTFRAILGREPVARDFVRYHLPEEITRDMNLDTVKVSSRSYVSDNLKESMTDIVITLELITGEPAEIYILVEHKSDLDAWTKIQLFKYMNEVWQSFIQKKTGTLPIIVPLVFYHGTARWNYSLEFSDLFNLPSEHYRKYIPKFEHLLHEVPVINKKKVKSSITLEVFHLVLEYIFYPEKRDQIYEALELLFKGLDAKEAHEIFAILIKYLLIATDETPEEAEEKVKHLPKGGETVRTTAEVLEERGYNKAIKEKPVWEKQAELKNAHETLIDIATEAYGPLPGMVHEKIKSIQSLENLRALNRKVLRTQSLEEFTELVNRAAQN	PF04754	COG5464,COG2931,COG0464,COG1484,COG4584,2E0F6,-,2EJSW,COG0468,-,-,COG1533	COG0582,COG0582,COG5464,COG5464,-,COG2801,COG2801,-,COG1432,2E56S,COG1943,-
GCF_000174435.1	d__Bacteria;p__Desulfobacterota;c__Desulfovibrionia;o__Desulfovibrionales;f__Desulfonatronovibrionaceae;g__Desulfonatronospira;s__Desulfonatronospira thiodismutans	GCF_000174435.1_00053	MSTKRNQAPHEGLFLKIFQNLDNARHFLKKHMSEELQKRFDLDTLRLEPTTYVDEKLKKHYSDLVFSVRLIGYKNQFAKIYLLFEHKSSPDPLTGVQVLKYMALQWLDLQEQHMLVDGKLPPIIPIVIYQGQEDDRNMCSSFHDLVEMPSESFKVYIPDFSFAFFNVRGMDEAKVREKILLKFYVEIIKYQNDPSVKEIPPRLVRGLIESLGYRTALEYIEIFFRYLVKSTGYLSQEDYKKALELLPEGGESIMETLADQWMEQGAQKERHRAEEWIKQEKDKWERQAELKNAKETLIDVAGDCHGPLPKSLQDKIKSIDSIDNLRTLTRKVYKTQSLEEFTELVNRATQH	PF04754	COG0582,COG0582,COG1484,COG4584,2E0F6,-,COG0582,-,COG0582,COG5464,COG3385,COG5464	COG2931,COG0464,COG1484,COG4584,2E0F6,-,2EJSW,COG0468,-,-,COG1533,COG5464
GCF_000174435.1	d__Bacteria;p__Desulfobacterota;c__Desulfovibrionia;o__Desulfovibrionales;f__Desulfonatronovibrionaceae;g__Desulfonatronospira;s__Desulfonatronospira thiodismutans	GCF_000174435.1_00054	MEVMQFLNRTTLELDTKIHEIYDLLEKLPDNDKLTDYLFIIVRYVMASGAIPEKRLLEHTKRFSGGEEMIGVAAREIREDVLQKEKPYWEKHAKLEYARENLIDVATEAYGPLPDMLHEKIKSIQSLENLRALNRKVIRT		-,COG0582,COG0582,COG1484,COG4584,2E0F6,-,COG0582,-,COG0582,COG5464,COG3385	COG5464,COG2931,COG0464,COG1484,COG4584,2E0F6,-,2EJSW,COG0468,-,-,COG1533
GCF_000174435.1	d__Bacteria;p__Desulfobacterota;c__Desulfovibrionia;o__Desulfovibrionales;f__Desulfonatronovibrionaceae;g__Desulfonatronospira;s__Desulfonatronospira thiodismutans	GCF_000174435.1_00056	MSFEIPNPHNACFKDFFKDPEFVKSFIKYHIPEEITSLLDLDTLQVDLSGFVSEEHREYYADVMVTVQLKGHTENVNIYILLEHKSAPEFLTRLQILNYEVQKWMDLKRKGQLQGYLPVIIPVVIYHGKGRWNYSRKFSDLFDLPSEVLRPFVPEFKHMIHDISSMEDDEFKTTAILEIFHLLFKYIHYPELETKLQEIYDLLETIPDQDKVKQYLQAIVQYVAVQGPVSLERLGEYTRRLPGGDEAMQTAAQQIRQEMYNEFKQEKEKVRLESEKRGELKATQETLIDVAGDCHGPLPKSLQDKIKSIDSIDNLRTLTRKVYKTQSLEEFTELVNRATQH	PF04754	COG1119,-,2AUMM,-,COG0582,COG0582,COG1484,COG4584,2E0F6,-,COG0582,-,COG0582	COG3385,COG5464,COG5464,COG2931,COG0464,COG1484,COG4584,2E0F6,-,2EJSW,COG0468
GCF_000174435.1	d__Bacteria;p__Desulfobacterota;c__Desulfovibrionia;o__Desulfovibrionales;f__Desulfonatronovibrionaceae;g__Desulfonatronospira;s__Desulfonatronospira thiodismutans	GCF_000174435.1_00120	MSDTSKYHDHTFRAILGREPVARDFVRYHLPEEITRDMNLDTVKVSSRSYVSDNLKESMTDIVITLQLNTGEPAEIYILVEHKSDLDAWTKIQLFKYMNEVWQSFIQKKTGTLPIIIPLVFYHGTARWNYSLEFSDLFNLPSEHYRKYIPNFEHLLHEVPEINKKKAKTSITLEVFHQVLEYIFYPEKRDQIYEALELLFKGLDAKEAHEIFAILIKYLLIATDETPEEAEEKVKHLPKGGETVRTTAEVLEERGYNKAIKEKPIWERQAELKNAKETLIDVATEAYGPLPGSLYEKIKSIQSLENLRALNRKVIRTQSLEEFTELVNRAAQN	PF04754	COG1352,COG4710,COG2026,COG1943,COG3464,28N8D,29CPA,COG1598,COG5428,2E9PK,-,COG5606,2EQJE,-,2ATBG,-,COG1943,COG0582	COG5464
GCF_000174435.1	d__Bacteria;p__Desulfobacterota;c__Desulfovibrionia;o__Desulfovibrionales;f__Desulfonatronovibrionaceae;g__Desulfonatronospira;s__Desulfonatronospira thiodismutans	GCF_000174435.1_00488	MHMTFVLKVFFSREEFVRDFIQYYLPEEIKKHLDLTIIEIDMEGYLSEEFKEFYSDVVAKVYFNDRVHELELYFLFEHKSKPYRFTILQTLNYQVQKWMRLLVEGKLNQHLPIIVPVVIYNGYKSWNFSVQFEDLFQLPSEYYKDFIPQFRHILHDIGQMDEASFKTTTIMEIFHLLLKYIYYPELDTKIHEIYDLLEKLPDNDKLTDYLFIIVRYVMASGAIPEKRLLEHAKRFSGGEEMIGLAAREIEERVEQTRKPYWQKQAKVENSQEMLIKSLKMRFDLVRPSIKEQIRSIQDVDTLNDLFEMSFKCSSIEEFTDLLEKVAEN	PF04754	COG4974,COG0582,COG4974,COG1943,COG1262,COG0582,-,-,COG0582,COG0582	COG5464,COG5464,28U9V,28U9V,COG3291,COG3291
GCF_000174435.1	d__Bacteria;p__Desulfobacterota;c__Desulfovibrionia;o__Desulfovibrionales;f__Desulfonatronovibrionaceae;g__Desulfonatronospira;s__Desulfonatronospira thiodismutans	GCF_000174435.1_00489	MNGLVRGINMETIADMLEKRGYDRGYDTAYQEKPKWEKQAELKNAQETLIDVAGDFHGPLPNSLQDKIKAIDSIDNLRTLTRKVYKTQSLEEFTELVNRAAQN		COG0582,COG4974,COG1943,COG1262,COG0582,-,-,COG0582,COG0582,COG5464	COG5464,28U9V,28U9V,COG3291,COG3291,COG1943
GCF_000174435.1	d__Bacteria;p__Desulfobacterota;c__Desulfovibrionia;o__Desulfovibrionales;f__Desulfonatronovibrionaceae;g__Desulfonatronospira;s__Desulfonatronospira thiodismutans	GCF_000174435.1_00490	MSTKRNQAPHEGLFLKIFQNLDNARHFLKKHMSEELQKRFDLNTLRLEPTTYVDEKLKKHYSDLVFSVRLIGYKNQFAKIYLLFEHKSSPDPLTGVQVLKYMALQWLDLQEQHMLVDGKLPPIIPIVIYQGQEDDRNMCSSFHDLVEMPSESFKVYIPDFSFAFFNVRGIDEAKVREKILLKFYVEIIKYQNDPSVKEIPPRLVRGLIESLGHRTALEYIDIFFRYLVKSTGYLTQEDYKKALELLPEGGETIMETLADQWKQQGKEEEREAILLEKPIWERQAELKNAKETLIDVAGDFFGPLPNSLQDKINSIDSIDNLRTLTRKVYKTQSLEEFTELVNRATQH	PF04754	COG0582,COG4974,COG1943,COG1262,COG0582,-,-,COG0582,COG0582,COG5464,COG5464	28U9V,28U9V,COG3291,COG3291,COG1943,COG5464
GCF_000174435.1	d__Bacteria;p__Desulfobacterota;c__Desulfovibrionia;o__Desulfovibrionales;f__Desulfonatronovibrionaceae;g__Desulfonatronospira;s__Desulfonatronospira thiodismutans	GCF_000174435.1_00496	MATKRNQAPHEGLFLKIFQNLDNARHFLKNHMSEEIQKRFDLDTLRLEPTTYVDEKLKKHYSDLVFSVRLIGYKNQFAKIYLLFEHKSSPDPLTGVQVLKYMALQWLDLQEQHMLVDGKLPPIIPIVIYQGQEDDRNMCSSFHYLVEMPSESFKVYIPDFSFAFFNVRGMDEAKVQEKILLKFYVEIIKYQNDPSVKEIPPRLVRGLIESLGHRTALEYIDIFFRYLVKSTGFLTQEDYKKALELLPEGGEAIMETLADQWMEQGAQKERHRAEEWIKQEKDKWERQAELKATQETLIDAATEQYGPLSGMLHEKIKSIQSLENLRALNRKVIKTQSLEEFTELVNRAAQN	PF04754	COG5464,28U9V,28U9V,COG3291,COG3291,COG1943	COG5433,COG5433,-,COG5464,COG0582,COG0582,COG1487,2E38E,COG1292,28ZX4,COG1371,COG1690
GCF_000174435.1	d__Bacteria;p__Desulfobacterota;c__Desulfovibrionia;o__Desulfovibrionales;f__Desulfonatronovibrionaceae;g__Desulfonatronospira;s__Desulfonatronospira thiodismutans	GCF_000174435.1_00500	MLVDGKLPPIIPIVIYQGQEDDRNMCSSFHALVEMPSDSFKVYIPDFSFAFFNVRGIDEAKVREKILLKFYVEIIKYQNDPSVKEIPPRLVRGLIESLGYRTALEYIEIFFRYLVKSTGYLTQEDYKKALELLPEGGESIMETLADQWVQQGRQEGREEVLHEKDKWERQAEVRATQRLIVEILTERFDVVGSGLTQKIYSIESLDILNGLFRKTQRVGSLEEFSKLVDKALEA	PF04754	COG3291,COG3291,COG1943,COG5464,COG5433,COG5433,-	COG0582,COG0582,COG1487,2E38E,COG1292,28ZX4,COG1371,COG1690,2D7FD,COG1047,COG0317
GCF_000174435.1	d__Bacteria;p__Desulfobacterota;c__Desulfovibrionia;o__Desulfovibrionales;f__Desulfonatronovibrionaceae;g__Desulfonatronospira;s__Desulfonatronospira thiodismutans	GCF_000174435.1_00747	MSDTSKYHDHTFRAILGREPVARDFVRYHLPEEITRDMNLDTVKVSSRSYVSDNLKESMTDLVITLQLNTGEPAEIYILVEHKSDLDAWTKIQLFKYMNEVWQSFIQKKTGTLPIIVPLVFYHGTARWNYSLEFSDLFNLPSKHYRKYIPKFEHLLHEVPEINKKKAKTSITLEVFHLVLEYIFYPEKRDQIYEALELLFKGLDAKEAHEIFAILIKYLLIATDETPEEAEEKVKHLPKGGETVKTTAEVLRQEGYHEAIKEKPMWQKEAKVENSQENLIDVATEVYGPLPGSLYEKIKSIQSLENLRALNRKVIRTQSLEEFSELVNRAAQN	PF04754	COG1943,COG1669,COG1848,COG4372,COG3316,COG3436,COG2963,2DQXH,COG1943,COG2336,COG2337,-,2D113,COG0358,COG4974,COG0582	2AFHA,COG1943,COG5464,COG2442,2DQXH,COG5573,2EHQ4,COG2929,2DNNV,COG5302,COG2002,COG5611,COG1373
GCF_000174435.1	d__Bacteria;p__Desulfobacterota;c__Desulfovibrionia;o__Desulfovibrionales;f__Desulfonatronovibrionaceae;g__Desulfonatronospira;s__Desulfonatronospira thiodismutans	GCF_000174435.1_00750	MSTTNIHDSTIKYFLSDRLNAISLLKSMLPEEIVKQLDFNKIYYEKDSYLPKSLQGYYSDLVVSVPTKCGSYVAKVFFLLEHKSTFKKNTPLQFLRYILEFWEQYQKNTGETRLPVIIPILIAHPEEGWKPTKVSDLVDLPSDDFKIFVPDFNFLLYDAVNDDPEDYDFDETLKALFTLWRYSRSPEFMQGVQKAFQLIKKVDPKARLLDFVQMILHYLEVTRDEKEYIDIQKIAETEIDEGEEYMGTIAEMFRREGDERTEQRFLQEKPIWEKQSELKATQETLIDIATEAYGPLPDILHEKIKSIQSQENLRALNRKVIRTQSMEEFTELVNRAAQ	PF04754	COG3316,COG3436,COG2963,2DQXH,COG1943,COG2336,COG2337,-,2D113,COG0358,COG4974,COG0582,COG5464,2AFHA,COG1943	COG2442,2DQXH,COG5573,2EHQ4,COG2929,2DNNV,COG5302,COG2002,COG5611,COG1373,COG1373,29MUB,COG2445
GCF_000174435.1	d__Bacteria;p__Desulfobacterota;c__Desulfovibrionia;o__Desulfovibrionales;f__Desulfonatronovibrionaceae;g__Desulfonatronospira;s__Desulfonatronospira thiodismutans	GCF_000174435.1_01268	LEYLPLEGWKPTKVSDLVDLPSDDFTIFIPDFNFLLYDAVNDDLEDYDFDETLKALFTLWRYSGSPEFMQGVQKAFQLIKKVDPKARLLDFVQMILHYLEVTRDEKEYIDIKKIAETEIDEGEEYMGTIAEMFRREGDERTEQRFLQEKPIWEKQSELKTTQEMLVKSLKMRFDLVKPNIKEQIRFIQDVDTLNDLFEMSFKCSSIEEFTDLLEKVTEN		2FBA5,COG2944,2E4DR,2C1NZ,2C1NZ,2C1NZ,-,COG5304,COG2929,COG5464	COG0667,COG2262,COG0138,COG0457,COG1815,COG1558,COG1677,COG1766,COG1536,COG1317,COG1157
GCF_000174435.1	d__Bacteria;p__Desulfobacterota;c__Desulfovibrionia;o__Desulfovibrionales;f__Desulfonatronovibrionaceae;g__Desulfonatronospira;s__Desulfonatronospira thiodismutans	GCF_000174435.1_01269	MPVFSKVEIFVTVLASQIRREYYTSMSTTNIHDSTIKYFLSDRLNAISLLKSMLPEEIVKQLNFNKIYYEKDSYLPKSLQGYYSDLVVSVPTKCGSYVAKVFFLLEHKSTFKKNTPLQFLRYILEFWEQYQKNTGETVTIQGVPAIATGNRLEAYSPTVSGKAARLSRETPSTHFNNFGFITSKQMEK	PF04754	-,COG2337,2FBA5,COG2944,2E4DR,2C1NZ,2C1NZ,2C1NZ,-,COG5304,COG2929	COG5464,COG0667,COG2262,COG0138,COG0457,COG1815,COG1558,COG1677,COG1766,COG1536,COG1317
GCF_000174435.1	d__Bacteria;p__Desulfobacterota;c__Desulfovibrionia;o__Desulfovibrionales;f__Desulfonatronovibrionaceae;g__Desulfonatronospira;s__Desulfonatronospira thiodismutans	GCF_000174435.1_01323	MGLRYSGIGESRNWGIWGEGGVTPHQYVTIQGVPAIPTGNRLEAYSPAVSGRAARLSRETPSTHFNNFGFITSKQMEK		COG1463,2DP91,COG3279,COG0365,COG0306,COG1392,COG2859,COG1950,COG2067	COG2768,-,COG2331,COG0015,COG0461,2B4JF,COG3034,2BWYI,COG0564,COG5616,COG0144
GCF_000174435.1	d__Bacteria;p__Desulfobacterota;c__Desulfovibrionia;o__Desulfovibrionales;f__Desulfonatronovibrionaceae;g__Desulfonatronospira;s__Desulfonatronospira thiodismutans	GCF_000174435.1_01495	MHSLAFLPQALQERAVTIQGVPVITTERSLKAYSPAVSGKAARSPRETDFCLRAAGFTGVCNEVARAKKIFSGTGSLQASHRCSAHTV		COG1345,2AV75,COG4226,2E9T0,COG5493,COG3668,2EQIX,COG0457,-,COG0840,2APBK,2EA0V,COG4113,2B8CF	2DPZI,2EVH3,COG1669,COG1484,COG4584,COG4584,2E0F6,-,COG2002,COG2026,COG2442,-,COG0399,COG1344
GCF_000174435.1	d__Bacteria;p__Desulfobacterota;c__Desulfovibrionia;o__Desulfovibrionales;f__Desulfonatronovibrionaceae;g__Desulfonatronospira;s__Desulfonatronospira thiodismutans	GCF_000174435.1_01511	MSKIKQAHDKIFKNVFADRKNALNLLGNFLPANILNRLDLKQMVYEKDTFVQKQLKGYYSDLLVTIPLIDSDESVKVYFLFEHKSFSDPDLPLQLLRYIVEIWTHYRKQHKHVKLPLIIPLVVTHAEGSWKKARLSDVVDIPGEPFKAYLPDFEYLLFDCIQEDLNVYDLEVELKSLFMLWKYAHRPNFFEIVREVYRMLRQAYPEMEPRDFLIALAQYLYFTRGSEE	PF04754	COG1484,COG4584,COG4584,2E0F6,-,COG2002,COG2026,COG2442,-,COG0399,COG1344,COG2886	COG5464,COG0582,COG0582,COG5464,COG5464
GCF_000174435.1	d__Bacteria;p__Desulfobacterota;c__Desulfovibrionia;o__Desulfovibrionales;f__Desulfonatronovibrionaceae;g__Desulfonatronospira;s__Desulfonatronospira thiodismutans	GCF_000174435.1_01512	METIADMLEKKGYERGYDTAYQEKPKWEKHAKLEATQETLIDAATEQYGPLPGMLHEKIKSIKSLENLRALNRKVIRTQSLDEFTELVNRAVQ		COG1484,COG4584,COG4584,2E0F6,-,COG2002,COG2026,COG2442,-,COG0399,COG1344,COG2886,COG5464	COG0582,COG0582,COG5464,COG5464
GCF_000174435.1	d__Bacteria;p__Desulfobacterota;c__Desulfovibrionia;o__Desulfovibrionales;f__Desulfonatronovibrionaceae;g__Desulfonatronospira;s__Desulfonatronospira thiodismutans	GCF_000174435.1_01515	MSKKIPNAHDLCFKSFFSREDFVRDFIQYYLPEEVKKHLDLTIIEIDMEGYLSEEFKEFYSDVVAKVYFKDRIHELELYFLFEHKSKPYRFTILQTLNYQVQKWMRLLVDGKLDQYLPIIVPVVIYNGYKGWNFSVQFEDLFQLPSEHFKDFIPQFRHILHDIGQMDEASFKTTTIMEIFHLLLKYIYYPELDTKIHEIYDLLEKLPDNDKLTDYLFIIVRYVMASGAIPEKRLLEHTKRFSGGEEMIGVAAREIEERVEQTRKPYWQKQAKVENSQENLIDVATEVYGPLPGMLHEKIKSIQSLENLRALNRKVIRTQSLEEFTELVNRAAQ	PF04754	2E0F6,-,COG2002,COG2026,COG2442,-,COG0399,COG1344,COG2886,COG5464,COG5464,COG0582,COG0582	COG5464
GCF_000174435.1	d__Bacteria;p__Desulfobacterota;c__Desulfovibrionia;o__Desulfovibrionales;f__Desulfonatronovibrionaceae;g__Desulfonatronospira;s__Desulfonatronospira thiodismutans	GCF_000174435.1_01516	MSFEIPNPHNACFKDFFKDPEFVKAFIKYHIPEEICSLLDLDTLQVDLSGFVSQEHREYYADVMVTVQIKGHTENVNIYILLEHKSTPQFLTRLQILNYEVQKWMDLKRKGQLQGYLPVIIPVVIYHGKGRWNYSRKFSDLFDLPSEVLRPFVPEFKHMIHDISSMEDDEFKTTAILEIFHLLFKYIHYPELETKLQEIYDLLETIPDKDKVKQYLQAIVQYVAVQGPISLERLGEYTRRLPGGDEAMQTAAQQIRQEAYNEFRQEKDKWERQAELKATQETLVDAATEQYGPLPRSLYEKIKSIRSLENLRALNRKVIRTRSLEEFTELVNQAAQ	PF04754	COG2002,COG2026,COG2442,-,COG0399,COG1344,COG2886,COG5464,COG5464,COG0582,COG0582,COG5464	COG5464
GCF_000174435.1	d__Bacteria;p__Desulfobacterota;c__Desulfovibrionia;o__Desulfovibrionales;f__Desulfonatronovibrionaceae;g__Desulfonatronospira;s__Desulfonatronospira thiodismutans	GCF_000174435.1_01518	MLYSSLMSDTSKYHDHTFRAILGREPVARDFVRYHLPEEITRDMNLDTVKVSSRSYVSDNLKESMTDIVITLKLNTGEPAEIYILVEHKSDLDAWTKIQLFKYMNEVWQSFIQKKTGTLPIIVPLVFYHGTARWNYSLEFSDLFNLPSEHYRKYIPKFEHLLHEVPEINKKKAKTSITLEVFHLVLEYIFYPEKRDQIYEALELLFKGLDAKEAHEIFAILIKYLLIATDETPEEAEEKVKHLPKGGETVRTTAEVLEERGYNKAIKEKPIWERQAELKNAKETLIDVAGDCHGPLPNSLQDKIKSIESIDNLRTLTRKVYKTQSLEEFTELVNRAAHN	PF04754	COG1943	28U9V,COG2931,COG2931,COG2340
GCF_000174435.1	d__Bacteria;p__Desulfobacterota;c__Desulfovibrionia;o__Desulfovibrionales;f__Desulfonatronovibrionaceae;g__Desulfonatronospira;s__Desulfonatronospira thiodismutans	GCF_000174435.1_02401	MQYKKFELSIVPGEPFKANLPDFEYMLFDCIQEDLNVYDLEPQ		COG2111,COG2111,COG1006,COG0651,COG0651,2A42C,COG0651,COG1008,COG0693,COG5573,COG5573,2E3GV,2B72Y	2DSPJ,COG1487,-,2EQYX,COG0613,COG0774,COG2890,COG0216,COG0254,COG0052,COG0264,COG0528,COG0233,COG0020,COG0575
GCF_000174435.1	d__Bacteria;p__Desulfobacterota;c__Desulfovibrionia;o__Desulfovibrionales;f__Desulfonatronovibrionaceae;g__Desulfonatronospira;s__Desulfonatronospira thiodismutans	GCF_000174435.1_02588	MSKIKQAHDKIFKNVFSDRKNALNLLGNFLPANILNRLDLEQMVYEKDTFVQKHLKGYYSDLLVTIPLIDSDESVKVYFLFEHKSFSDPDLPLQLLRYIVEIWTHYRKQHKHGKLPLIIPLVVTHAEGSWKKAKLSDVVDIPGEPFKAYLPDFEYLLFDCIQEDLNVYDLEVELKSLFMLWKFAHRPNFFEIVREVYRMLRQAYPEMEPRDFLIALAQYLYFTRGSEEYEVINEIIQQESSGGINMETIADMLEKKGYERGYDTAYQEKPKWEKQAELKNAQETLIDVATEAYGPLPDMLHEKIKSIKSLENLRALNRKVIRTQSLEEFTELVNRAAQ	PF04754	COG5464	COG0582,COG0582,COG5464,COG4683,COG3620,COG0582,COG0582,COG4113,2EUFS,COG5464,COG3039,COG5464,2EG83,-
GCF_000174435.1	d__Bacteria;p__Desulfobacterota;c__Desulfovibrionia;o__Desulfovibrionales;f__Desulfonatronovibrionaceae;g__Desulfonatronospira;s__Desulfonatronospira thiodismutans	GCF_000174435.1_02591	MSDTSKYHDHTFRAILGREPVARDFVRYHLPEEITRDMNLDTVKVSSRSYVSDNLKESMTDIVITLQLNTGEPAEIYILVEHKSDLDAWTKIQLFKYMNEVWQSFIQKQTGTLPIIVPLVFYHGTGRWNYSLEFSDLFNLPSEHYRKYIPKFEHILHEVPEINKKKVKSSITLEVFHLVLEYIFYPDKRGKIYEALELLFKGLDAKEAHEIFAILIKYLLIATDETPEEAEEKVKHLPKGGETVKTTAEVLRQEGYHEAIKEKPMWKKEGELKNAQETLIDISTEQYGPLPDMLYEKIKSIQSLENLRALNRKVIRTQSLEEFTELVNRAAQ	PF04754	COG5464,COG0582,COG0582	COG4683,COG3620,COG0582,COG0582,COG4113,2EUFS,COG5464,COG3039,COG5464,2EG83,-,COG5428,2E953,2EHRH,2EQMI,arCOG07672,2934Z
GCF_000174435.1	d__Bacteria;p__Desulfobacterota;c__Desulfovibrionia;o__Desulfovibrionales;f__Desulfonatronovibrionaceae;g__Desulfonatronospira;s__Desulfonatronospira thiodismutans	GCF_000174435.1_02598	METLADQWKQQGREEAREAILLEKPTMGKTGRA		COG5464,COG0582,COG0582,COG5464,COG4683,COG3620,COG0582,COG0582,COG4113,2EUFS	COG3039,COG5464,2EG83,-,COG5428,2E953,2EHRH,2EQMI,arCOG07672,2934Z,-,COG2135,2EJN9,COG2402,-,COG0697
GCF_000174435.1	d__Bacteria;p__Desulfobacterota;c__Desulfovibrionia;o__Desulfovibrionales;f__Desulfonatronovibrionaceae;g__Desulfonatronospira;s__Desulfonatronospira thiodismutans	GCF_000174435.1_02600	MSSLHYPEKRDKIHEALELLFKGLGAKEAHEIFAILIKYLLIATDETPEEAEEKVKHLPRGGETVRTTAEVLR		COG5464,COG0582,COG0582,COG5464,COG4683,COG3620,COG0582,COG0582,COG4113,2EUFS,COG5464,COG3039	2EG83,-,COG5428,2E953,2EHRH,2EQMI,arCOG07672,2934Z,-,COG2135,2EJN9,COG2402,-,COG0697,COG1797
GCF_000174435.1	d__Bacteria;p__Desulfobacterota;c__Desulfovibrionia;o__Desulfovibrionales;f__Desulfonatronovibrionaceae;g__Desulfonatronospira;s__Desulfonatronospira thiodismutans	GCF_000174435.1_02907	MSKKIPNAHDLCFKSFFSREEFVRDFIQYYLPEEVKKHLDLTIIEIDMEGYLSEEFKEFYSDVVAKVYFKDRIHELELYFLFEHKSKPYRFTILQTLNYQVQKWMRLLVDGKLDQYLPIIVPVVIYNGYKGWNFSVQFEDLFQLPSEHFKDFIPQFRHILHDIGQMDEASFKTTTIMEIFHLLLKYIYYPELDTKIHEIYDLLEKFPDNDKLTDYLFIIVRYVMASGAIPEKRLLEHTKRFAGGEEMIGVAAREIEERVERTRRPYWEKQAELKNAHETLIDIATEAYGPLPGSLNEKIKSIQSLENLRALNRKVLRTQSLEEFTELVNRAAQ	PF04754	COG0119,COG3604,COG3842,COG0725,COG4149,COG0300,2E20Q,COG3271,COG0457	-,COG1943,2C5EY,2ED2F,COG4930,-,COG0642,COG0642
GCF_000174435.1	d__Bacteria;p__Desulfobacterota;c__Desulfovibrionia;o__Desulfovibrionales;f__Desulfonatronovibrionaceae;g__Desulfonatronospira;s__Desulfonatronospira thiodismutans	GCF_000174435.1_03005	VKVLANQIHKEYSTSMSTTNIHDSTIKYFLSDRLNAISLLKSMLPEEIVKQLNFNKIYYEKDSYLPKSLQGYYSDLVVSVPTKCGLYVAKVFFLLEHKSTFKKNTPLQFLRYILEFWEQYQKNTGETRLPVIIPILIAHPEEGWKPTKVSDLVDLPSDDFTIFIPDFNFLLYDAVNDDPEDYDFDETLKALFTLWRYSGSPEFMQGVQKAFQLIKKVDPKARLLDFVQMILHYLEVTRDEKEYIDIKKIAETEIDEGEEYMGTIAEMFRREGREETEQRFLQEKPIWEKQVKVENSQEMLVKSLKMRFDLVKPNIKEQIRSIQDVDTLNDLFEMSFKCSSIEAFTDLLEKVTEN	PF04754	COG3005,COG1917,-,2ENTS,COG3436,2DB88,COG4974,COG4974,COG0582,COG4974,COG5606,COG1598,COG1598,COG1724,COG1262,-	-,COG2340,COG3316,COG3436,COG2963,COG2340,COG2931
GCF_000174435.1	d__Bacteria;p__Desulfobacterota;c__Desulfovibrionia;o__Desulfovibrionales;f__Desulfonatronovibrionaceae;g__Desulfonatronospira;s__Desulfonatronospira thiodismutans	GCF_000174435.1_03032	MSDEYDSPWKVALERYFPEFMEFYFPGIFADIDWSSGYDFLDKELQQVTKDAELGRRYVDKLVRVHRLSGDEGWVCVHIEVQGEAEDVFARRMFTYHYRLFDQYDKPLASLAVLADTSPGWHPDSFGYELYGCRLRFDFPAVKLLDWESEIDQLLESDNAFALVTAAHLLTKKTQGKPEERYAAKIRLIRILFARGWDRQRILDLLA		COG1344,COG0571,COG0328,2FG39,-,COG1109,COG0322,COG4399,-,-,COG0642	COG5012,COG3177,-,-,-,-,COG0369,COG1145,COG0491,COG3303
GCF_000174435.1	d__Bacteria;p__Desulfobacterota;c__Desulfovibrionia;o__Desulfovibrionales;f__Desulfonatronovibrionaceae;g__Desulfonatronospira;s__Desulfonatronospira thiodismutans	GCF_000174435.1_03267	MQLLLRSCFWLRLNVAIQGEPAIATGNRLEAYSPAVSGRAARSPRETPSTHFNNFGFITSKQMEK		COG0411,COG4177,COG0559,COG0683,COG2308,COG2307,COG3484,COG1305,COG0778,-	COG0653,COG0642,2ED51,-,-,COG1704,COG0501,-,COG0623,COG0152
GCF_000174435.1	d__Bacteria;p__Desulfobacterota;c__Desulfovibrionia;o__Desulfovibrionales;f__Desulfonatronovibrionaceae;g__Desulfonatronospira;s__Desulfonatronospira thiodismutans	GCF_000174435.1_03497	MSDEYDSPWKIALERYFPEFMEFYFPGIFADIDWSSGYDFLDKELQQVTKDAELGRRYVDKLVRVRRLSGDEGWVCVHIEVQGEAEDVFARRMFTYHYRLFDQYDKPLASLAVLADTSPGWHPDSFGYELYGCRLRFDFPAVKLLDWESEIDQLLESDNAFALVTAAHLLTKKTQGKPEERYAAKIRLIRILFARGWDRQRILDLFKVLDWLMSLPEDLESKIFNDIRQIEEEYQMPYVTSIERIALKKGMQEGIEKGMQQGMQQGMQQGMQQGMQQGMQKGEAQLLLRQLALKFGSVPEDKQRLIESADSQKLRQWSERILTAQSMDEVLNDS		COG5002,COG3549,COG3093,COG1719,-,COG0582,COG2006,COG0484,2DSCC,COG0640,COG3093,-,-,COG1585,COG0330,-	-,-,COG0790,COG1555,COG2378,COG0464,-,29CPA,28N8D,COG3464,COG2251
GCF_000174435.1	d__Bacteria;p__Desulfobacterota;c__Desulfovibrionia;o__Desulfovibrionales;f__Desulfonatronovibrionaceae;g__Desulfonatronospira;s__Desulfonatronospira thiodismutans	GCF_000174435.1_03801	VNPLRELPGIWFTKLNKEFYFPGIFADIDWSSGYDFLDKELQQVTKDAELGRRYVDKLVRVRRLSGDEGWVCVHIEVQGEAEDVFARRMFTYHYRLFDQYDKPLASLAVLADTSPGWHPDSFGYELYGCRMRFDFPAVKLLDWESEIDQLLESDNAFALVTAAHLLTKKTQGKPEERYAAKIRLIRILFARGWDRQRILDLFKVLDWLMSLPEDLESKIFSDIRQIEEEYQMPYVTSIERIALKKGMQEGIEKGMQQGMQQGMQKGEAQLLLRQLALKFGPIPEDKQRLIESADSQKLRQWSERILTAQSMDEVLNDS	PF14261	COG0642,COG0642,COG2002,COG5611	2CJBP,28MI1,COG0864,COG2002,28N0M,COG1487,COG4456,COG3093,-,-,COG0642
GCF_000174435.1	d__Bacteria;p__Desulfobacterota;c__Desulfovibrionia;o__Desulfovibrionales;f__Desulfonatronovibrionaceae;g__Desulfonatronospira;s__Desulfonatronospira thiodismutans	GCF_000174435.1_03807	LTKKTQGKPKERYAAKIRLIRILFARGWDRQRILDLFKVLDWLMSLPEDLESKIFSDIRQIEEEYQMPYVTSIERIALKKGMQEGIEKGMQQGMQQGMQKGEAQLLLRQLALKFGPIPEDKQRLIESADSQKLRQWSERILTAQSMDEVLNDS	PF14261	COG0845,COG0841,COG2203,COG2206	COG0840,COG0642,COG0642
GCF_000175855.1	d__Bacteria;p__Cyanobacteria;c__Cyanobacteriia;o__Cyanobacteriales;f__Nostocaceae;g__Raphidiopsis;s__Raphidiopsis brookii	GCF_000175855.1_03000	MVTREVHDQFAKHFLEELLTLLGKVNINKEVSDEPRQIDVFFSPNPENIENAPDLGILSRIISTPVLFEVFRNPPNQTNIRECVLKLFVLIAEIRRQAKRERRKLKEE		-,COG0500,COG0367,COG0677,COG3677,2DRTG,COG0438,COG1087,COG3677,COG1662,COG5493,COG1637,COG5464	COG2442,COG0639,COG0841,COG0763,COG1573,COG1426,COG1426,COG0154,COG0238
GCF_000175855.1	d__Bacteria;p__Cyanobacteria;c__Cyanobacteriia;o__Cyanobacteriales;f__Nostocaceae;g__Raphidiopsis;s__Raphidiopsis brookii	GCF_000175855.1_03001	MKTDKWFYELFLSQPGMLSELIPGFESEWSFTYSSVVVKEKEFRFDGLFTPVSDDPNIPIVFAEAQMQTDKNFYSRFFAETFLYLAQYEVNRPWRGLLILSSPGVNFGTELPYNCLLQNQVTRIFLKDLQGRKELSSNLSLLQMLVTEQEESAEIGKNLLRNAESESEYEKRLTLIETMLANKFPELTKEIIMEMLEIKTMDVTKSRFYQQIYTEGRQEGEVNLVLRLLTRKLANLSETMVKRVKKLTIPQLENLGEALLGFTQIGDLETFLSKLESKPEQSTLTQLDTEQPDQEN	PF11103,PF14261	COG1216,-,COG0500,COG0367,COG0677,COG3677,2DRTG,COG0438,COG1087,COG3677,COG1662,COG5493,COG1637	COG5464,COG2442,COG0639,COG0841,COG0763,COG1573,COG1426,COG1426,COG0154
GCF_000175935.2	d__Bacteria;p__Proteobacteria;c__Gammaproteobacteria;o__Enterobacterales;f__Enterobacteriaceae;g__Pantoea;s__Pantoea sp000175935	GCF_000175935.2_01200	MSVVSAPHDALFKKFLSHLPVARQFLEIHLPQSIREHCDLDKLQVVPTTFIERDLSALYSDVLLSMKTDDGEGYIYALIEHQSTPDKHMTLRMMRYTLAAIQRHLDEGHHDVPLVIPILFYQGKTSPYPYSMNWLESFRNPVLAKQIFCHSFPLVDVTVIPDEEIMAHRDVARLEMAHKIIRLRDILENIDPMATLLALDYNDDLSIDVVFYLLRYGNTDDREKIVKILIQAKPQLEGKIMTIEEQWRQESRQEGRQEGRKEGRQEVMLELAQRMLREQFDLNTIMKLTGLSEGELRQLNG	PF04754	COG0391,COG0556,COG0410,COG0132,COG0500,COG0156,COG0502,COG0161	COG2706,COG0561,COG4148,COG4149,COG0725,2EGRQ,COG2005,COG1119,COG1085,COG0153,COG2017
GCF_000175935.2	d__Bacteria;p__Proteobacteria;c__Gammaproteobacteria;o__Enterobacterales;f__Enterobacteriaceae;g__Pantoea;s__Pantoea sp000175935	GCF_000175935.2_01275	MSATATPHDALFKKFMSQPVLARQFLDIHLPPVIHQHCDLDTLQLVPTSFIERDLSAFYSDVLFSMKTDCGEGYIYTLIEHQSTPDKHMTLRMMRYTIAAMQRHIDEGHNEIPLVVPVLFYQGKISPYPYPMNWLDSFRDPALARQVYCHPFPLVDITVIPDEEIMTHRGIARMEMAHKIIRLRDMLENIDPIATLLSVDYNDNLSIDVIFYLLRHGDTDDRDKVVEILMQAKPQLKEQIMTIEQQWRQESLLQGLQEGKLQVAQRMLRENVDIKTIIKFTGLSEKELQQLHA	PF04754	COG0726,COG2079,COG0371,COG0010,COG0583,COG1199,COG2808,COG0547,COG1473	COG2987,COG2986,COG2188,COG3758,COG0402,COG1228,COG3741,COG0834,COG4215
GCF_000175935.2	d__Bacteria;p__Proteobacteria;c__Gammaproteobacteria;o__Enterobacterales;f__Enterobacteriaceae;g__Pantoea;s__Pantoea sp000175935	GCF_000175935.2_01796	MSATATPHDALFKRFLSHQGIARQFLEIHLPPRLLQRCDLDTLQLIPTTFIERDLSALYSDVLMSMKMEGGEGYIYALIEHQSSPDKFMTLRMMRYTIAAMQRHIDEGHSELPIVVPMLFYHGKTSPYPYTMDWLSSFRDRELATQIFCQPFPLVDVTVLPDEQIMTHRGVARLEMAHKIVRLRDLLENIDPMATLLAVDYNDDLSIDVIFYLLRHGDTDDQEKVIDILMQGKPQLKEQIMTIEQQWRLESRLEGRQEGRMEGRMEGRMEGLQESRLEIARNMLAEKLDLKTISKVTGLSAGELQQLCS	PF04754	COG4658,COG3064,COG2878,COG4657,29D1G,2CN5N,COG1879,COG1129,COG1172,COG1172	COG2160,COG1069,COG1879,COG1129,COG1172,COG4977,COG0673,COG3979
GCF_000175935.2	d__Bacteria;p__Proteobacteria;c__Gammaproteobacteria;o__Enterobacterales;f__Enterobacteriaceae;g__Pantoea;s__Pantoea sp000175935	GCF_000175935.2_03321	MSVISAPHDALFKRFLSHPPIARQFLEIHLPPSIRQHCDLDTLQLVTTTFIERDLRALYSDVLLSMKTDCGEGYIYALIEHQSSPDKNMTLRMMRYAIAAMQRHLDEGHTELPIVVPMLFYQGKTSPYPYSMNWLASFRDPDLAEQIFCHPFPLIDVTVIPDEEIMTHRAVARLEMAHKIIRLCDMLENIDPMATLLSVDYNDDLSIDVIFYLLQHGDTDDREKLVEILMQTKPQLKEQIMTVEQQWRQESRLEGRQEGRQEGRQELAQEMARRMLAKQLDLATIIELTGLSEGELQQLRA	PF04754	COG0163,COG1811,COG0583,COG3526,COG1629,COG3720,COG4558,COG0609,COG4559,COG0604	COG0665,COG1126,COG0765,COG0765,COG0834,COG1414,COG4221,COG0665,COG1982
GCF_000175935.2	d__Bacteria;p__Proteobacteria;c__Gammaproteobacteria;o__Enterobacterales;f__Enterobacteriaceae;g__Pantoea;s__Pantoea sp000175935	GCF_000175935.2_05736	MSGRKSKGEGSVTPTPHDLAFKQFLTHPDTARDFMQLHIPAELQAVCDFNTLKLESGSFVEESLRPYFSDVLYSGDFPLVDETVIPDEEIMGHRSMAALTLLQKHIHRRDMADLLDSSPPCF	PF04754	COG1082,COG0149,COG2376,COG2271,COG0698,COG0021,COG0583,COG0477	COG5464,COG0176,COG4573,COG1299,COG1445,COG1080,COG0637,COG1387,COG1445,COG2207,COG1299
GCF_000175935.2	d__Bacteria;p__Proteobacteria;c__Gammaproteobacteria;o__Enterobacterales;f__Enterobacteriaceae;g__Pantoea;s__Pantoea sp000175935	GCF_000175935.2_05737	MTIAQQLEQKGIEKGIEKGIEQGIKLGEQRGIEKGRNQGKLEVARTMLQNGIDRTTVMKMTGLTEDELAQIRH		COG1082,COG0149,COG2376,COG2271,COG0698,COG0021,COG0583,COG0477,COG5464	COG0176,COG4573,COG1299,COG1445,COG1080,COG0637,COG1387,COG1445,COG2207,COG1299
GCF_000175935.2	d__Bacteria;p__Proteobacteria;c__Gammaproteobacteria;o__Enterobacterales;f__Enterobacteriaceae;g__Pantoea;s__Pantoea sp000175935	GCF_000175935.2_05879	MKKTTPVPHDAAFKAFLTHPATARDFIELHLPAELRAVCDLSTLKLESGSFVEEDLRQYFSDVLYSLKTTAGDGYIQVLIEHQSSPDKHMAFRLMRYAVAAMQRHLDSGHKKLPLVIPVLFYTGKRSPYPFSTRWLDEFDDPQLAGTLYSGAFPLVDVTVIPDDDIMNHRSMAALTLLQKHIHRRDLADLLDQLAATLVTGHLTGQQLVSLINYLVQTGETSDAETFVRNLAQRVPQHEDELMTIAQQLEQKGIEKGIQLGEQKGRQEGKLEGERDATLKIARTMLKSGLDRSTVMKMTGLTEEELLRLRH	PF04754	COG1816,COG2207,COG2801,COG1484,297MR,2AUV9,2ECN4,2ECN4,2CBKZ,2FGM8,2CBKZ,COG3237,COG2200,COG1961	-,2DVVD,COG3209,COG2963,COG2801,COG1192,COG0582,COG4775,COG0859,2DQFY
GCF_000177235.2	d__Bacteria;p__Firmicutes;c__Bacilli;o__Bacillales_H;f__Salisediminibacteriaceae;g__Bacillus_AR;s__Bacillus_AR cellulosilyticus	GCF_000177235.2_01219	MSTDHDRLFKELISTFFEEFIMLFFPEAFEHLDFENLRFLSQELFTDVTEGDKHVVDLLVETKLKGEDGLVIIHLEPQSSSQKKFNERMFIYFSRIYQKYRRKILPIAIFTYDTTRDEPDSLTLHFPFADILQFNYLIVELKKQNWRSYIREDNPVAAALLSKMGYTKEERVEVKKEFFRILIRLELDTAREALLTGFFESYLKLNAQEESQLIKEVKAMNPKEGEKIMEIMTSYERKGIKQGLEQGIEQGREQERLEVAKRMLEKEKSIDEIIEITGLSGIVVEKLKKEFPSRKQ	PF04754	COG1404,COG3547,COG1413,COG0513,2EVH2,2DPRF,COG1131,-,2F7KK	COG2340,2DBAP,COG0739,COG3735,-,2EJFD,29SJQ,2CDFC,COG2311,-,2DTBD
GCF_000177635.2	d__Bacteria;p__Chrysiogenetota;c__Chrysiogenetes;o__Chrysiogenales;f__Chrysiogenaceae;g__Desulfurispirillum;s__Desulfurispirillum indicum	GCF_000177635.2_00244	MSAVIEKWEARGILKGRQEGIQEGMLKGQAQILYTQIERRFGSVPPAVHERIAQATEEELSRYAVNIFDAKTAFEVVDL	PF14261	COG1196,COG1451,COG0379,COG0542,COG1669,COG2361,COG1210,COG5464,COG5464	-,2EG8E,-,COG0500,-,COG2931,COG0515,COG5492,28I6F
GCF_000177635.2	d__Bacteria;p__Chrysiogenetota;c__Chrysiogenetes;o__Chrysiogenales;f__Chrysiogenaceae;g__Desulfurispirillum;s__Desulfurispirillum indicum	GCF_000177635.2_00245	MPAHIAEVLDFSTLQRIETTYVDDDLRKTYSDRVFLANFRDSDKQAFIYMLFEHKSYPDDWCSLQLLKYMSAQWQKYLRENPQATKLPPIIPLVLYHGEDRWRRKEIIDLLDVSDPESMAPYTPVFDYVLWDVSQMDQRRQIYRPDTSAFLMILHHGRRKSLREILPTVMLLINNANHDKCTTLELLHQFLTYAISVNSDIDDQAIQRSLDEIPEHKEAVMSAVIEKWEARGEARGVHKGQAQILYTQIERRFGSVPPAVHERIAQATEEELSRYAINIFDAKTAFEVVDLSL	PF04754	COG1196,COG1451,COG0379,COG0542,COG1669,COG2361,COG1210,COG5464	COG5464,-,2EG8E,-,COG0500,-,COG2931,COG0515,COG5492,28I6F
GCF_000177635.2	d__Bacteria;p__Chrysiogenetota;c__Chrysiogenetes;o__Chrysiogenales;f__Chrysiogenaceae;g__Desulfurispirillum;s__Desulfurispirillum indicum	GCF_000177635.2_00246	MSNDKVNNPHDTFVQAVLEHANVAQDLLQHEMPAHIAEALDFSTLQRIETTYVDDDLRKTYSDRVFLANFRDSDKQAFIYMLFEHKSYPDDWCSLQLLKYMSAQWQKYLRENPQATKLPPIIPLVLYHGEDRWRRKEIIDLLDVSDPESMAPYTPVFDYVLWDVSQMDQRRQIYRSDTSAFLMILHHGRRKSLREILPTVMLLINNANHDKCTTLELLHQFLTYAVSVNSDIDDQAIQRSLDEIPEHKEAVMSAVIEKWEARGEARGEARGVHKGQAQILYTQIERRFGSVPPAVHKRIAQATEEELSRYAINIFDAKTAFEVVELSL	PF04754	COG0617,COG1196,COG1451,COG0379,COG0542,COG1669,COG2361,COG1210	COG5464,COG5464,-,2EG8E,-,COG0500,-,COG2931,COG0515,COG5492
GCF_000177635.2	d__Bacteria;p__Chrysiogenetota;c__Chrysiogenetes;o__Chrysiogenales;f__Chrysiogenaceae;g__Desulfurispirillum;s__Desulfurispirillum indicum	GCF_000177635.2_00483	MSNQHGHHNQHDSGYKLLFSNPRLVQDLLTGFVRQEWVGHMDFATLEPVKASFVSDDMRQRHDDCIWRVRFKGQWLYLYLLLEFQSSDDYFMAVRFMTYTGLLYQDIIRSEQLRRGDTLPPVLPIVIYNGTSPWSGPQDIQELINPVHPGLGRFTPRLSYFLLDEGRVSAEELAGEDTNLVRELIKLEFCSNPAEIRQCIGQLHSRLDQPEHQQIRRVFAIWLNRFLRARFRNTIIPECSELTEVNAMLAERLDAWIGDIEKQALEKGLRKGELKGELKGELRGKLEGELHGRAQLLYLQIELRFGSVPDAVRERISHATAEELDRFAVNIFDAETAYRVVEL	PF04754	COG0653,COG1555,COG1126,COG0765,COG0834,COG0679,COG0064,COG0614,COG2256,COG0816	COG2801,COG2963,COG3335,COG3335,COG1816,COG1131,COG2378,COG3339
GCF_000177635.2	d__Bacteria;p__Chrysiogenetota;c__Chrysiogenetes;o__Chrysiogenales;f__Chrysiogenaceae;g__Desulfurispirillum;s__Desulfurispirillum indicum	GCF_000177635.2_02544	MGDDKINNPHDTFVQAILEHENVALDLLQHEMPAHIAEALDFSTLQRLETTYVSDDLRKTYSDRVFLANFKNSDKQAYAYKLTGRKQPA	PF04754	COG0457,-,2EEUT,-,2ETJ5,COG3303,2B8GB	COG5464,COG3335,COG3335,COG0642,COG0745,COG0745,COG0784,COG5464,COG0297
GCF_000177635.2	d__Bacteria;p__Chrysiogenetota;c__Chrysiogenetes;o__Chrysiogenales;f__Chrysiogenaceae;g__Desulfurispirillum;s__Desulfurispirillum indicum	GCF_000177635.2_02545	MSAQWQKYLRENPQAMRLPPIIPLVLYHGEGQWRRKEIVDLLDVNDPESMAPYTPVFGYVLWDVSQMDQQRQVYRPDTSAFLMILHHGRKQSLMDVLPTIMVLIDKAAYDKPTTLELIYQFLTYAISVNNDLDEQTIQRSLDKVHEHKEVVMTTITKEWEARGVQRGRQEGRTELLYALIERRFGSVPPEVHDRITQATEEELSHYAINVLDAGSAHEVVEIR	PF04754,PF14261	COG0457,-,2EEUT,-,2ETJ5,COG3303,2B8GB,COG5464	COG3335,COG3335,COG0642,COG0745,COG0745,COG0784,COG5464,COG0297
GCF_000177635.2	d__Bacteria;p__Chrysiogenetota;c__Chrysiogenetes;o__Chrysiogenales;f__Chrysiogenaceae;g__Desulfurispirillum;s__Desulfurispirillum indicum	GCF_000177635.2_02552	MGDEKINNPHDTFVQAILEHENVALDLLQHEMPAHIAEALDFSTLQRLETTYVSDDLRKTYSDRVFLANFKNSDKQAYIYMLLEHKSYSDDWCSLQLLKYMSAQWQKYLRENPQATRLPPIIPLVLYHGEGQWRRKEIVDLLDVNDPESMAPYTPVFDYVLWDVSRMDQQRQVYRPDTSAFLMILHHGRKQSLMEVLPTIMVLIDKAAYDKPTTLELIYQFLTYAINVNNDLDEQTIQRSLDKVHEHKEVVMTTITKEWEARGEARGEARGILKGRSELLYALIERRFGSVPPEVHDRITHATEEELSRYAINVLDAGSAHEVVEIR	PF04754	COG4191,COG0745,COG0243,COG5557,COG0437,COG3177,COG0297	COG0784,COG0745,COG0745,COG0642,COG3335,COG3335,COG5464,COG5464,2B8GB
GCF_000178155.2	d__Bacteria;p__Firmicutes_A;c__Clostridia;o__Oscillospirales;f__Ruminococcaceae;g__Ruminococcus_D;s__Ruminococcus_D albus_C	GCF_000178155.2_00005	MCDLGYGVLKEGLKTGREEGTLATLAGLVKDGILTVDEAAKRANMTSAEFVAKTGIKE		-,-,-,-	COG2131,28TVA,COG0610,2BBM4,COG0610,2EKW1,COG4916
GCF_000178155.2	d__Bacteria;p__Firmicutes_A;c__Clostridia;o__Oscillospirales;f__Ruminococcaceae;g__Ruminococcus_D;s__Ruminococcus_D albus_C	GCF_000178155.2_01972	VGKAEGKAEERENGIKILITTLQAANFTKGMTKNVVIEKYQLTEDEADKYMQLCWNE		COG5464	-,28WA0,COG3600,2DSG0,2DNIM,28TSK,COG0863,COG2131,-,2BZV6,2BZV6,-
GCF_000178155.2	d__Bacteria;p__Firmicutes_A;c__Clostridia;o__Oscillospirales;f__Ruminococcaceae;g__Ruminococcus_D;s__Ruminococcus_D albus_C	GCF_000178155.2_02591	MSKIDTPTKKFMNDNNNAADIINFMLYDGKQIIDPDELVSVDPTMIFTNDKENRDSDDDTQRIRDVYKKLAMCKSDGERIYAMIGIENQTKVHYAMPVRCAVYDALSYLKQVEYTANNTRRSFFAKNDRLLPVITFVIHFSPDEWDGKTTLKELLKNTDPKLLPFISDYKMNLIDIAQLTENDFSKFHSETKQIFEFIKYSKNDDELQKILTTDDGFKTLSRDAAIVIKACTNLDLEIDKEEIDMCEAIKKIQDKAILKGREEGREEGFESGIIHGSRVEKYKTVERALKKNLDISIALSVAGLTEEEYEEMKNKYKDL		-,2EQII,-,-,28MIV,-,29B5T	COG5464
GCF_000178475.1	d__Bacteria;p__Firmicutes;c__Bacilli;o__Lactobacillales;f__Lactobacillaceae;g__Lactobacillus;s__Lactobacillus amylolyticus	GCF_000178475.1_00513	LNSEYSLGKGKTYHDLKEAYIIFLCPFDPEGDGLLKYLAHTYLNQNRAKRLNDGAQKVIINSKSSFKGVSPDLQGLARLMNDELVKLNRHFDYAQNKIKEINRDPEKRSIIMEYETKMLERERDAEEAGMKRGMQRDIERGM		COG4932,-,-,2DKS5,COG4932,-,COG2966,-,COG2606,COG2264,29PCU,COG0317,COG1490	COG5464,COG0124,COG0173
GCF_000178475.1	d__Bacteria;p__Firmicutes;c__Bacilli;o__Lactobacillales;f__Lactobacillaceae;g__Lactobacillus;s__Lactobacillus amylolyticus	GCF_000178475.1_00514	MGKGLNQGLTQGTVEAIKNDIKSYRKFGISDEQILEELITNFADQIPVEKLKRLMKD		-,2DKS5,COG4932,-,COG2966,-,COG2606,COG2264,29PCU,COG0317,COG1490,COG5464	COG0124,COG0173
GCF_000179235.2	d__Bacteria;p__Cyanobacteria;c__Cyanobacteriia;o__PCC-6307;f__Cyanobiaceae;g__Vulcanococcus;s__Vulcanococcus sp000179235	GCF_000179235.2_01502	MGFGDPTAVAEFIERRVQWLELQPALDDPAAPPLLRSLALLLESEDKLPETAAQIRTAVAGTTDAAGTIDVIAAILMTRFSGRPLPEICAMGGITLEDFSQSAAYREIFGQGRQEGRQEGRQQGEVELTLLMLRRRCGELSPEQQAQVSQLSLPQLEALAEALLDFTGMADLKAWLAAPHP	PF14261	2F717,COG1450,COG3039,-,COG5413,COG0435,COG0435,COG2988,2CBDT,2FDPZ,2DBBD,COG0590,COG5464	COG3118,2E3TC,COG2929,COG4227,COG4096,COG2250,COG1708,2EGDY,COG4185,COG0732,COG3039,COG0286
GCF_000179235.2	d__Bacteria;p__Cyanobacteria;c__Cyanobacteriia;o__PCC-6307;f__Cyanobiaceae;g__Vulcanococcus;s__Vulcanococcus sp000179235	GCF_000179235.2_01503	VSASDKLFYWVFQLAPDRILQLQNDLPPDATYSFSAPVLKEREHRLDGLFWPRSSGPIGRW	PF11103	2F717,COG1450,COG3039,-,COG5413,COG0435,COG0435,COG2988,2CBDT,2FDPZ,2DBBD,COG0590	COG5464,COG3118,2E3TC,COG2929,COG4227,COG4096,COG2250,COG1708,2EGDY,COG4185,COG0732,COG3039
GCF_000179235.2	d__Bacteria;p__Cyanobacteria;c__Cyanobacteriia;o__PCC-6307;f__Cyanobiaceae;g__Vulcanococcus;s__Vulcanococcus sp000179235	GCF_000179235.2_02445	MGFGDPTAVAEFIERRVQWLELQPALDDPAAPPLLRSLALLLESEDKLPETAAQIRTAVAGTTDAAGTIDVIAAILMTRFSGRPLPEICAMGGITLEDFSQSAAYREIFGQGRQEGRQEGRQQGEVELTLLMLRRRCGELSPEQQAQVSQLSLPQLEALAEALLDFTGMADLKAWLAAPHP	PF14261	COG0582,2A84Y,-,-,COG3039,-,COG5413,COG0435,COG2988,2CBDT,2FDPZ,2DBBD,COG0590	COG3118,2E3TC,COG2929,COG4227,COG4096,COG2250,COG1708,2EGDY,COG4185,COG0732,-,COG0568
GCF_000179315.1	d__Bacteria;p__Desulfobacterota;c__Desulfobacteria;o__Desulfatiglandales;f__Desulfatiglandaceae;g__NaphS2;s__NaphS2 sp000179315	GCF_000179315.1_00525	MEEIWNPHDRLFKEIWSERDALKDFLGTYLPRDVSAVVSPNRVELCKDTFVSADLKEYFSDLLYRVDISGNPGYLYVLLEHKSQQASLLPLQLLSYIKGIWDLHLKQSNMPLPLVIPVVLYHGREAWSTPRGLSSLLVDEAKAFLRFVPDFDYHLVDLSAYDDHDIKGDVLLRAGMLLLKYVFRPEYRERIPDILQLMRELLEKDTGMQYIESMLRYIFQTVEGMTVDDLKPVVEENLSAEKGGWIMTLAENIKKEGMKQGIRQGIQQGIQQGIQQGIRQGLLEGIAALLELKFGDPGVHLFPIIEKIHDSERLREIKEAIKGSRDLQDFEKFLGH	PF04754	COG2361,COG1669	COG5464
GCF_000179315.1	d__Bacteria;p__Desulfobacterota;c__Desulfobacteria;o__Desulfatiglandales;f__Desulfatiglandaceae;g__NaphS2;s__NaphS2 sp000179315	GCF_000179315.1_04048	MEQITNPHDKFFKETLSKEEVARDFVSHYLPEEIRDVLDISSLRVSKDTFIDKTLREHFSDLLYRINLKQGGPAYVYLLFEHKSFSDPLTGFQVLRYMVRIWERFTKRGEQKPFPPIVPMVVYHGRERWKVSLAFEDLFHLPESFRKMVPKFQFLLCDLTRYSDEEIKGAVSLRVFLLLLKYIFMEDFPKKFPEILRLFSGFSNKQSGLEYLETILRYVASGADTITPEEMGRNIEQIFEEQGGNVMATLAEQWIEEGMQQGIQQGIQQGIQQGIRQGMQKGIRQGIREMVYEAISSKFGAVPKDIFEKVKRIEDRETLRALLRQAILSETLDTFREALKKI	PF04754	COG1269,2CEX2,2E86T,COG0381,COG1848,COG1922,-,-,COG5464,COG2002,COG2026,-,-,COG1487,2AFHA,arCOG09171,COG2405,COG1236	COG1236,COG1236,COG1922,COG5360,-,COG3547,COG4679,COG3093,COG1434,COG0673,COG0438,COG0438
GCF_000179315.1	d__Bacteria;p__Desulfobacterota;c__Desulfobacteria;o__Desulfatiglandales;f__Desulfatiglandaceae;g__NaphS2;s__NaphS2 sp000179315	GCF_000179315.1_04058	MYRPGPQFLIFQNIEQIFKEQAGNVMATLAEKWIEEGIQQGIREMLYEAISSKFGAVPGDISEEIKKIENRETLRDLLRQAILSETLDTFREALKKI		-,COG0472,COG1269,2CEX2,2E86T,COG0381,COG1848,COG1922,-,-	COG2002,COG2026,-,-,COG1487,2AFHA,arCOG09171,COG2405,COG1236,COG5464,COG1236,COG1236,COG1922,COG5360,-,COG3547
GCF_000179595.2	d__Bacteria;p__Firmicutes_A;c__Clostridia;o__Acetivibrionales;f__Acetivibrionaceae;g__Acetivibrio;s__Acetivibrio cellulolyticus	GCF_000179595.2_01683	LYRLKAKNDFVFQRIFGRQENKEILISFLNAILMLEDENIIYDIDVMENTRLEKDRPDDKLGILDIRARTKTGTQINIEIQIVNQYNMDKRTLFYWSKLYTEQLNEGQPFIELKKTITINILDFEYIKVENYHSVFHLLEDCNKDYKLTDVLEIRFIELPKFRKIQPDMSKPLDRWLLFLEDSPKEVLDMAMKAEPAIEKAQKVLEYLGTNEEIRRYYDLREKAIHDEITRITGAREEGLQLGIQQGMQQQRFEAAKKMINDGLEDKLIEKYTGVSLSEIENLKKNM	PF12784	COG0188,-,-,COG4512,COG0379,COG0029,COG0157	COG3177,COG0823,-,COG0429
GCF_000179595.2	d__Bacteria;p__Firmicutes_A;c__Clostridia;o__Acetivibrionales;f__Acetivibrionaceae;g__Acetivibrio;s__Acetivibrio cellulolyticus	GCF_000179595.2_02582	LYRLKAKNDFVFQRIFGRQENKEILISFLNAVLMLENENALSDIEIIENTRLEKDRPDDKLGILDIKARTLEGTQINIEIQIVNQYNMDKRTLFYWSKLYTEQLSEGQAFNELKKTITINILDFEYIKVENYHSIFHLWEDSHKDYKLTDVLEIRFIELPKFRKKQPDMSKPLDRWLLFLEDSPKEVLEMAMKAEPAIEKAQKVLEYLGTNEEIRRYYELREKAIHDEITRITGAKEEGIQEGIQQGIQQGIQQGIQQQRLEVARKMIKDGFDDTIIEKYTGISKDEIVNFKRDQFS	PF12784	COG1705,COG1088,-,COG3209,-,COG5464,COG2963,COG5464,COG5464,COG3577,2E6U1	COG0477,COG1846,COG0840,COG5652,COG2148,COG0553,COG0828
GCF_000179595.2	d__Bacteria;p__Firmicutes_A;c__Clostridia;o__Acetivibrionales;f__Acetivibrionaceae;g__Acetivibrio;s__Acetivibrio cellulolyticus	GCF_000179595.2_02585	MFGVGDGYESRACHRKGTKGIRIPRNKRRNKKVLRVEGKAIHDEITRITGAKEEGIQQGIKQGIKQGIKQGIKQQRLEVARKMIKDGFDDTMIEKYTGISKDEIMNLKSDQFS		COG1705,COG1088,-,COG3209,-,COG5464,COG2963,COG5464	COG3577,2E6U1,COG5464,COG0477,COG1846,COG0840,COG5652,COG2148,COG0553
GCF_000179595.2	d__Bacteria;p__Firmicutes_A;c__Clostridia;o__Acetivibrionales;f__Acetivibrionaceae;g__Acetivibrio;s__Acetivibrio cellulolyticus	GCF_000179595.2_02586	MSEKGRIQDDNFIMLPTIDFVFKLLFGDVNHKERLISLISALLKIPIAEFEGIELLNSELQKLFEDDKLGILDIRAKMKDGKQLDIEIQVLPTVYMPERSLYYWSKMYTTQAKEGDSFKVLKKCITINILDYKFLPVKKMHTCYHLKEDDTGHQLTDVIEVHFCELEKLRDMTDISDLNDPSVDWLRFIGAKTKGEMEMAANNNEMIKDAYNYLQVISKDEQKRLAYEARQMDLMDRKTREEEAEERGRKEGIKEGIKEEKYEVAREALKNGADVSFVAKITKLDIDTVKEILKEISNE	PF12784	COG1705,COG1088,-,COG3209,-,COG5464,COG2963	COG5464,COG3577,2E6U1,COG5464,COG0477,COG1846,COG0840,COG5652,COG2148,COG0553
GCF_000179595.2	d__Bacteria;p__Firmicutes_A;c__Clostridia;o__Acetivibrionales;f__Acetivibrionaceae;g__Acetivibrio;s__Acetivibrio cellulolyticus	GCF_000179595.2_02588	MAMKAEPAIEKAQKVLEYLGTNEEIRRYYELREKAIHDEITRITGAKEEGIQQGIQQQRLEVARKMIKDGFDDTMIEKYTGISKDEIMNLKREQFS		COG1705,COG1088,-,COG3209,-	COG2963,COG5464,COG5464,COG3577,2E6U1,COG5464,COG0477,COG1846,COG0840,COG5652,COG2148
GCF_000179595.2	d__Bacteria;p__Firmicutes_A;c__Clostridia;o__Acetivibrionales;f__Acetivibrionaceae;g__Acetivibrio;s__Acetivibrio cellulolyticus	GCF_000179595.2_03891	MEVTFKMQRLNPLNDYIFKRIMGEEESKDNLIAFLNAVLDADDRKKLVSLEIVDNKELTKEMISDKSGRLDVRAKTADGVQLDIEVQLTNQHNMKKRTMFYWGKLFLEGIKQGDDYINLSKVITINILDFEFLDLDKFHSKYHLWEDAEENYLLTDLIEIHFIETPKFKTLKEKDLKGNPLHRWLKFFDKMLSEEELKELIEMDSAIKRAEKKLEYLSSDAETLALYKAREDSLHERANMISSAKLEKALEIAKNMMSSGLDIVTISKFTEIPVDELKRHLKLQ	PF12784	-,COG3209,2E6U1,COG3577,2DPHH,COG3577,2E9R9,2ER5K,COG4248,COG0631,COG4245	2BHYX,-,COG2801,COG2963,2EYZ2,-,COG1404,COG3547,28YJ5,COG3547
GCF_000180035.1	d__Bacteria;p__Firmicutes;c__Bacilli;o__Lactobacillales;f__Streptococcaceae;g__Streptococcus;s__Streptococcus parasanguinis_C	GCF_000180035.1_01396	MKKRHEYVSPTLDLMAKKIFSLPDVTAKFIREVLDLPVESVEILEGDQIHEQGFLGDLPFETSVDVRARLDSGLEVIIEIQVLKQEYFLNRFHYYLANQLVENVQRKRKKGATHSMYQELEPVYGIAILERSIFPHLDSPVNVYEMRHTVDGTPLYSSRKDGVAHNMLKVAFLELDKYNESRDTELNAHWRQWLEFFGNRPFSHQPDQVIEQAESLLIPSNWTREEKEMIDERIRIRENWEMSMDTFRKEQLEAGFQKGLKKGLEQGLEQGLEQGLEQGLEQGLEQGLEQGLERGLEQGLEQGRQEGMELGVQAGQQSLIQKLALRGMSIEMIAEMTDLSSESIKKMLATDSSDEE	PF12784	COG4095,COG3272,2AK1X,COG0286,COG0732,COG0732,COG0610,COG5464,COG0039	COG0431,COG1814,COG0477,COG1455,COG4814,2DMBI,2DYE3,COG1136,COG0577
GCF_000180035.1	d__Bacteria;p__Firmicutes;c__Bacilli;o__Lactobacillales;f__Streptococcaceae;g__Streptococcus;s__Streptococcus parasanguinis_C	GCF_000180035.1_01398	MAKKIFSLPEVTATFIRDILELDVADAQIVEGSQPHSMAYEEDDLFSTAVDVRAKLHDGTEVIIEIQIRKQQYFLNRFHYYLANQLVENVQKLRQQGQTHKMYEQMEPVYGIAILEKSLLLDEEAAINKYWLTNSRSGKQLKAYYKNGKHQNLLQVAFLELDKYNKDENLTDAGRQWLEFFGNLPFTKAPSQAVAHADSLLDSSSWTKEEKTLIDERIRIQENYDMTLETAIDEAREEGLVQGRKQLVCEMISRGMTPDLISEMTGLSLEEIETLLS	PF12784	COG0577,COG4095,COG4095,COG3272,2AK1X,COG0286,COG0732,COG0732,COG0610	COG0039,COG5464,COG0431,COG1814,COG0477,COG1455,COG4814,2DMBI,2DYE3
GCF_000183405.1	d__Bacteria;p__Deferribacterota;c__Deferribacteres;o__Deferribacterales;f__Calditerrivibrionaceae;g__Calditerrivibrio;s__Calditerrivibrio nitroreducens	GCF_000183405.1_01184	MYAMKNIFRDLTHLRPILEKLIIEDIRECLYIIIDYTVLVKRDIETVESILIEIGGQERMQTLTEKWKQEGLQQGIQQGVLLEAQLSVIDILETRFKNVSDFIKEKISSIDELDRVKHIRRKALEVGSIEEFLSLL		COG0381,COG2244,COG2227,COG1216,2DR4Q,COG0438,COG0438,COG1086,COG4372	COG1089,2CCSR,COG0451,29XXD,COG1208,COG0451,COG1898,COG0500,COG0451,COG2227,COG3510
GCF_000183525.2	d__Bacteria;p__Firmicutes_A;c__Clostridia;o__Lachnospirales;f__Lachnospiraceae;g__Eubacterium_H;s__Eubacterium_H cellulosolvens	GCF_000183525.2_00153	MTKKRGTEKKHCKIELSPEISAELEKTVDDLNLFDDDLMGKVFDGNVEATELLLQIILERKDFHVTRVRGQVEFRSPSPKGRTIRLDILATGEDGTVFNVEVQQKSKGSHIRRTRFHQSMIDARLLKEKQDFRELQDTYIIFICKHDKFRKNKPIYHIDKSIRETGQNVDDGAHVIYVNGRYRGDDDFGKLAHDFNCMNPELIYFKPLADGIRHFKETEKGRGNMCEAFEKLAEKVADERAEQVTNKHLEAILKSGKFSLEEALDILEITGKDREMYAKQFAQ	PF12784	COG1196,COG0552,COG1171,COG0392,-,COG1636,COG0165,COG0136	COG0550,COG1207,COG0675,-,-,-,-,COG0822,2C4R5,COG0148
GCF_000183525.2	d__Bacteria;p__Firmicutes_A;c__Clostridia;o__Lachnospirales;f__Lachnospiraceae;g__Eubacterium_H;s__Eubacterium_H cellulosolvens	GCF_000183525.2_02038	VIFICVRDPFESGLAKYSFENICKENGNPLNDGAYKIFINAKSPKADTPLLQELVEYLKSGKVSGGISEEIDAAVSLAKRDRKGAQMFYTLQDKIRETSEEARMEGLMEGRIETTIKMGLRHNLTPEQIVQDLVEDCDLDPDVALKAIEEYQKQNNEQ		COG0168,COG3077,COG3668,COG3385,COG3757,-,2DBRM,-,COG5464,COG5464,-,COG5464	-,-,-,-,-,-,COG0042,2CJXG,COG0340,COG0078,2EYEC
GCF_000183525.2	d__Bacteria;p__Firmicutes_A;c__Clostridia;o__Lachnospirales;f__Lachnospiraceae;g__Eubacterium_H;s__Eubacterium_H cellulosolvens	GCF_000183525.2_02039	MKIKDYRDLTFTDDFMFCKALSDNPDLAKKLAEIITDRKIKSIDFPKDQYVLRGSYEGRGVCFDVYFADDTNTKYDLEMQTTRQTNLPRRSAIIRASLIRALWSMVRITQSFRIRM	PF12784	COG0168,COG3077,COG3668,COG3385,COG3757,-,2DBRM,-,COG5464,COG5464,-	COG5464,-,-,-,-,-,-,COG0042,2CJXG,COG0340,COG0078
GCF_000183525.2	d__Bacteria;p__Firmicutes_A;c__Clostridia;o__Lachnospirales;f__Lachnospiraceae;g__Eubacterium_H;s__Eubacterium_H cellulosolvens	GCF_000183525.2_02041	MKIKDYRDLTFTDDFMFCKVLSDNPDLAKKLAEIITDRKIKSIDFPKDQYVLRGSYEGKGVCFDVYFADDTNTKYDLEMQTTRQTNLPRRSRYYQSLIDQSTLEHGADYSKLPNSYVIFICVRDPFESGLAKYSFENICKENGNPLNDGAYKIFINAKSPKADTPLLQELVEYLKSGKVSGGISEEIDAAVSLAKRDRKGAQMFYTLEDKIRETSEEARMEGRIETTIKMGLRHNLTPEQIVQDLVEDCDLDPDVALKAIEEYQKQNN	PF12784	COG0642,-,COG0569,COG0168,COG3077,COG3668,COG3385,COG3757,-,2DBRM,-,COG5464	-,COG5464,COG5464,-,-,-,-,-,-,COG0042,2CJXG,COG0340,COG0078
GCF_000183525.2	d__Bacteria;p__Firmicutes_A;c__Clostridia;o__Lachnospirales;f__Lachnospiraceae;g__Eubacterium_H;s__Eubacterium_H cellulosolvens	GCF_000183525.2_02042	MKIKDYQDLTFTDDFMFCKVLSDNPDLAKKLAEIITDRKIKSIDFPKDQYVLRGSYEGKGVCFDVYFADDTNTKYDLEMQTTRQSNLPRRSRYYQSLIDQSTLEHGADYSKLPNSYVIFICMRDPFESGLAKYSFENICKENGNPLNDGAYKIFINAKSPKADTPLLQELVEYLKSGKVSGGISEEIDAAVSLAKRDRKGAQMFYTLEDKIRETSEEARMEGHMEGRMEGRIETTIKMGLRHNLTPEQIVQDLVEDCDLDPDVALKAIEEYQKQNNEQ	PF12784	COG0642,-,COG0569,COG0168,COG3077,COG3668,COG3385,COG3757,-,2DBRM,-	COG5464,-,COG5464,COG5464,-,-,-,-,-,-,COG0042,2CJXG
GCF_000184945.1	d__Bacteria;p__Bacteroidota;c__Bacteroidia;o__Bacteroidales;f__Bacteroidaceae;g__Prevotella;s__Prevotella buccae	GCF_000184945.1_00948	MEVKGQYIRFDWAMKRLLRDKANYGVLEGFITTLLGKAIKIKKLLESESNQESIDDKQNRVDILAEDEAGELFLIEVQNETEFAYFQRMLFGTSKLITEYINRGEGYENVRKIYSINIVYFNLGNGTDIVYHGKTQFRGIHNGEVLSLSPFQQQKFNVSEVSELYPEYYILKVNDFNRRSKVPLEQWIYFLNTGEIPDDADAPGLDEARSKLKLATMSKAELNAYYRHLDNTVILRDNITTARGEGKLEGRMEGLEEGKAQGIAEAKLQTARKMKGLGMADDVIAQVTGLPPDDISRL	PF12784	COG0245,COG2067,COG1572,COG0179,COG0264,COG0052,COG0103,COG0102,-	COG0451,COG1211,COG3475,COG0438,COG2244,COG0463,2DPNF,COG2246,COG0046
GCF_000185385.1	d__Bacteria;p__Firmicutes_A;c__Clostridia;o__Lachnospirales;f__Lachnospiraceae;g__Lachnoanaerobaculum;s__Lachnoanaerobaculum saburreum	GCF_000185385.1_00038	MKSKDITQKMLERYNDVFADIVNVLLFNSKKIIEENALIDTPTGSALKIDGDIYSQDRDVAKYWKNSQINIALFGLENRTTPEKLMPLRVIGYDGAEYKKQVLKENRHKR		COG3464,2DEEW,COG3385,COG3547,COG3547,COG5421,COG3666,COG3039,COG3039,2DRAQ	-,COG0582,COG0582,COG1487,COG2856,28KYP,2DTVR,29VJW,COG5263,COG2267,COG4585,COG2197,2EK3Q
GCF_000185385.1	d__Bacteria;p__Firmicutes_A;c__Clostridia;o__Lachnospirales;f__Lachnospiraceae;g__Lachnoanaerobaculum;s__Lachnoanaerobaculum saburreum	GCF_000185385.1_00487	MAQKDITEKMLEQHNDVFIDIVNVLLFNGEMVVREDDLVDMPTNSSKRVGGKLSYQDRDVAKYWQGNKINIAMFGFENQSDPDKLMPLRVISYDGAEYGRQSNRKNRSKQKYPVITLVLYLGHKGRWNYPKNILGIVDVDDRLKPYVNDYKINLFEIAYLPEEKRKLFKSDFRVLADYLYQMQKNNTYEPEMYKIEHIDEVLNLMSAMTNDNRFEEIIEEVHEKEANYMCEVIDIMINKGRQEGLVAGRQEGLVAGRQEGLAEGRQEGLVAGRQEGLVAGRQEGLAEGRQEGLAEGAELEKKNIAQGMKKKGFDISLIMELTGLSKEMILSL	PF04754	COG5263,2EBZV,COG1940,2C3W5,28R7Z,2CGVU,COG0166,COG0775,COG0707,29VK6	COG1653,COG1175,COG0395,COG3250,COG5632,COG1418,COG0474
GCF_000185385.1	d__Bacteria;p__Firmicutes_A;c__Clostridia;o__Lachnospirales;f__Lachnospiraceae;g__Lachnoanaerobaculum;s__Lachnoanaerobaculum saburreum	GCF_000185385.1_00770	MPLRVIGYDGAEYKKQVLKENRHKKKYPVITLVLYMGYDRNWKYSNSLLDLLEVDDNLKPYVSDYKINVFEIAFLDREKIDLFKSDFHMLADYLYQMRKNKKYIGDESKVKHIDEILMLMSAMTGFKNVEKIIKTVHERKINNMKGFFEIAEEQGIEKGLKQGRTEGRAEGRMEGRAEGIERGADMVSELNTILAKEGNLETIIKANTDKVYRHELLKKYRLLR	PF04754	COG0500,COG2605,COG0279,COG1208,COG0451,COG0399	COG5433,COG5464,COG0052,COG0264,2BZ34,COG1387,COG0534,COG0697,28K5P,COG0556
GCF_000185385.1	d__Bacteria;p__Firmicutes_A;c__Clostridia;o__Lachnospirales;f__Lachnospiraceae;g__Lachnoanaerobaculum;s__Lachnoanaerobaculum saburreum	GCF_000185385.1_00772	MPLRVIGYDGAEYKKQVLKENRYKKKYPVITLVLYMGYDRNWKYSNSLLDLLEVDDNLKPYVSDYKINVFEIAFLDREKIDLFKSDFHMLADYLYQMRKNKKYIGDESKVKHIDEILMLMSAMTGFKNVEKIIKTVHERKINNMKGFFEIAKEQGIEKGLKQGRTEGRTEGRTEGRAEGIERGADMVSELNTILAKEGNLETIIKANTDKVYRHELLKKYRLLR	PF04754	COG0500,COG2605,COG0279,COG1208,COG0451,COG0399,COG5464,COG5433	COG0052,COG0264,2BZ34,COG1387,COG0534,COG0697,28K5P,COG0556,COG2966,COG3610
GCF_000185385.1	d__Bacteria;p__Firmicutes_A;c__Clostridia;o__Lachnospirales;f__Lachnospiraceae;g__Lachnoanaerobaculum;s__Lachnoanaerobaculum saburreum	GCF_000185385.1_00879	MLMTAMTRDCRFEETINEVKGKEHVTMCEVLDRVEARGIEKGREEGIREGIKEGTVNVLISLVKDGILSIADAAKRANMSEESFIQYIK		COG0086,29AGB,COG0535,COG0178,COG0535	COG1236,2EFRN,COG0443,COG2304,COG2309,COG3819
GCF_000185385.1	d__Bacteria;p__Firmicutes_A;c__Clostridia;o__Lachnospirales;f__Lachnospiraceae;g__Lachnoanaerobaculum;s__Lachnoanaerobaculum saburreum	GCF_000185385.1_01057	MVSELNTILAKEGSLETIIKANTDKVYRHELLKKYRLLR		COG0449,2BYPG,29VKG,2DQU3,29U3W,COG1985,COG2197,COG1653	COG2856,2DP32,COG2315,COG0084,COG0603,2DPRS,COG4928,COG4930,COG0582,2EJ35,COG1476
GCF_000185385.1	d__Bacteria;p__Firmicutes_A;c__Clostridia;o__Lachnospirales;f__Lachnospiraceae;g__Lachnoanaerobaculum;s__Lachnoanaerobaculum saburreum	GCF_000185385.1_01121	MELKSKQRFIEAIGTLNPIEDAIFRKMAESREFCEEILRVFLQEPKLRVVSNHSQHSVTSIEGRSVILDAYCELEDGRRVNVEVQNADNTDHQRRVRYYSSVLTTSLMKKGEGFDKVPNICIVYVCNFDIFGLNKSLYIIKRVIDKTGVELDNGLQEIYISSVNDGSLIAELMKVFTESDVYNEKFPITSEMKLRFNKGKKGEKMTEALKGVYEALREEVDRESMKAAMREGMERGIAEGRAKGIEEGRAEGRAEGILSSLVSLTKDGLISINEAAKRANMSEEDFEKYLN	PF12784	COG0223,COG2738,COG0144,COG0820,COG0631,COG0515,COG1162,COG0036,COG1564,2EX78	COG1131,COG1131,COG4720,COG0152,COG0015,COG0104,COG0016,COG0072,2F0HP
GCF_000185385.1	d__Bacteria;p__Firmicutes_A;c__Clostridia;o__Lachnospirales;f__Lachnospiraceae;g__Lachnoanaerobaculum;s__Lachnoanaerobaculum saburreum	GCF_000185385.1_01647	MAEKDITEKMLEQYNDVFMDIVNVLLFNGEMVVREDDLIDLPTSSSKKIGRKINYQDRDVAKYWQGNKINIAMFGVENQTDPDKLMPLRVISYNGAEYGMQANRKNKDKMKYPVITLVLYLGHKSRWNYPKNIMGIIDVDNRLKPYINDYKINLFEIAYLPEEKRKLFKSDFRVVVDYLYQIRKNNKYEPEMYKIEHIDEVLNLMSAITNDNRFEEVIEEVHEKEAKYMCEVIDIMLNKGWQEAMEEGIQKGLEEGIQKGLEKGIQEGLEKGIQEGAEIEKKNIAQVMKEKGFDVGLIMEVTGLSKDKILAL	PF04754	28KEH,2DBEK,COG0583,COG0716,COG0599,COG4930,-,COG1476,COG3041,COG3077,COG0582,2A6DJ	COG1249,COG1748,2CFTH,COG0184,COG1185,COG2239,COG2357,COG0745,COG0642
GCF_000185385.1	d__Bacteria;p__Firmicutes_A;c__Clostridia;o__Lachnospirales;f__Lachnospiraceae;g__Lachnoanaerobaculum;s__Lachnoanaerobaculum saburreum	GCF_000185385.1_01824	MSVKSKIREYAKALNPMDDTMFCKMAEEKEFCEEVLRVILGDNKLTVLESMPQWVGKNLQGRSVILDTKCLTGDGRQINIEVQKADDDNHQKRVRYNGAVITTNIADPGIKFEFVPDVCVVFISRFDIFKGKLPLYHVDRVIRETGEVINNGFEEVYVNSVVDNGSDVSQLMKVFTEGDCYNDKFPKTSSIKRRYKETEGGIREMSGLIEQLKLEWISEGEKRGEKIGEERGEEKGKINIAQSMKKKGFDINIIMELTGLSRDKIVSL	PF12784	-,-,-,COG0791,COG4166,COG0601,COG1173,COG0444,COG4608,COG1284	2E13J,COG1859,2EYFY,2EYFY,2EFCM,COG0254,COG3872,COG2890,COG0216,COG0115,COG0572,COG0462,COG2207
GCF_000185385.1	d__Bacteria;p__Firmicutes_A;c__Clostridia;o__Lachnospirales;f__Lachnospiraceae;g__Lachnoanaerobaculum;s__Lachnoanaerobaculum saburreum	GCF_000185385.1_02873	MRVNKDYVAGDTVIKHVDELLMLMTAMTRDYRFEKTINEVKGKEHVTMCEVLDRVEARGIEKGIAKGREEGIKEGIREGIKEGIKEGTVNVLISLVKDGILSIADAAKRANMSEESFIQYIK		N/A	COG5464
GCF_000186225.1	d__Bacteria;p__Bacteroidota;c__Bacteroidia;o__Bacteroidales;f__Bacteroidaceae;g__Bacteroides;s__Bacteroides helcogenes	GCF_000186225.1_01960	MSRFINPYSDYGFKLLFGREVSKDLLIDFLNGLLVGERVITDLTFLNNEQLPEYQEGRGIIYDVYCTTDTGEKIIVEMQNRSQVNFKDRALFYLSKAVVNQGLTGSDWMFGVKAVYGVFFMNFLLDGEEQKLRTDVILADRETGKIFSDKLRQIFIALPLFDKDEEECENDFERWIYVLKNMETLERMPFKARKAVFERLEELADVGALSKHEREVYDNSLKVYRDYLVTMEAAKIEGREEGRVEGRVEGIEIGIKKSQTDTALRMKSKGMSVSEIADITGLTLTEIEALQA	PF12784	COG2885,COG2885,-,2F0IW,28KZ4,2F08H,2F0Y8,2CDVX	COG0704,COG1117,COG0581,COG0226,COG0226,COG0008,COG0457,COG0586,COG2077,COG1961
GCF_000187745.1	d__Bacteria;p__Firmicutes;c__Bacilli;o__Lactobacillales;f__Streptococcaceae;g__Streptococcus;s__Streptococcus sp000187745	GCF_000187745.1_01147	MILRHPGISPTNDLVAKKIFSNPEITCQFIRDMLDLPAKNVTILEGSNIHVLPSMPYSAQDFYTSIDVLAELDNGTQVIIEIQVHHQNFFINRLWVYLCSQVNQNLEKIRQQEGNTHQSYKHIAPVYAIAIVDSNYFQDDLAFHSFSMREDTTGEVLTITNNGQENHLVKMAFLELKKYRETSKDEVRKPWLEFFGNKPFTQEPERAISQADQLLDYKSWSEEDRKMFSQLRMREEQALLAQDYALEQAEEKGLERGRAEGLEKGLEQGLERGKVEGREEGRLFAFLDMVRQGILTPEIASQQLGMTVTEFESLLKDHH	PF12784	COG3290,COG0006,COG3442,COG0770,COG1249,COG0513,COG4465,COG1335,-	COG5464
GCF_000187745.1	d__Bacteria;p__Firmicutes;c__Bacilli;o__Lactobacillales;f__Streptococcaceae;g__Streptococcus;s__Streptococcus sp000187745	GCF_000187745.1_01804	MILRHPGISPTNDLVVKKIFSNPEITCQFIRDMLDLPAKNVTILEGSNIHVLPSLPYSAQDFYTSIDVLAELDNGTQVIIEIQVHHQNFFINRLWAYLCSQVNQNLEKIRQREGNTHQSYKHIAPVYAIAIVDSNYFSDDLAFHSFSMREDTTGEVLTITNNGQENHLVKMAFLELKKYRETSKDEVRKPWLEFFGNKPFTQQPERAISQADQLLDYKSWSEEDRKMFSQLRMREEQALLAQDYALETARAEGIEQGLERGIEQGLERGKVEGRVFTFLDMVRQGLLTSEVASQQLGMAIAEFEALL	PF12784	COG0803,COG2503,COG0330,COG3583,COG3669	COG2963
GCF_000187745.1	d__Bacteria;p__Firmicutes;c__Bacilli;o__Lactobacillales;f__Streptococcaceae;g__Streptococcus;s__Streptococcus sp000187745	GCF_000187745.1_02113	MFSQLRMREEQALLAQDYALETARAEGLEQGQSEGIEDGLKVGLLNLVRQGLLTSEVASKQLGMTVSEFEALL		COG2801	-
GCF_000187895.1	d__Bacteria;p__Bacteroidota;c__Bacteroidia;o__Bacteroidales;f__Bacteroidaceae;g__Phocaeicola;s__Phocaeicola plebeius	GCF_000187895.1_03349	MENYIRFDWAMKRLLRNKANYAVLEGLLTTLLEEKVTIHKLLESESNQEDEFDKYNRVDMLAENSKGELVLIEVQNNNEYAYFQRMLFGASKLVTEYINRGEGYEKVRKVYSVNIVYFSLGHGKDFVYHGKTEFVGIHNGDVLELSPFQKQTFKVDKVSQLYPEYYILKVNDFNRVAKTPLEEWIYYLNTGNVPENATAPGLDTVKEQLKLDRMSREELRAYYKHLDNIVILRDNIMTERAEGRAEGRAEGRAEGRAEGRAEGRAEGRAEGRAEGRAEEKTAIARNLKALGLTTAQIAQATGLTEDEIRRIEQTI	PF12784	2AEIN,2B6MU,2B9U6,COG0464,2CIFR,COG3497,2BJV2	COG2605,COG1004,COG3254,COG2207,28KSX,2DVEX,2D42G,COG4804,COG0553
GCF_000188175.1	d__Bacteria;p__Firmicutes_C;c__Negativicutes;o__Acidaminococcales;f__Acidaminococcaceae;g__Phascolarctobacterium_A;s__Phascolarctobacterium_A succinatutens	GCF_000188175.1_00842	MTYEMRMKDIREESLAEGEAKGRTEGKSEGIAEEKLRVAKLMLAKGSYSPQEIVELSGLSIDDIEKLKHDMHVEKQE		COG5464,2E382,2ETIV,COG1865,COG3181,COG4409,COG0454,COG5464	COG0552,COG1196,COG3663,COG1242,COG0534,COG1937,COG0561,-,2DS3T,COG4145
GCF_000188175.1	d__Bacteria;p__Firmicutes_C;c__Negativicutes;o__Acidaminococcales;f__Acidaminococcaceae;g__Phascolarctobacterium_A;s__Phascolarctobacterium_A succinatutens	GCF_000188175.1_00843	MKKQVSNLDKLTLANDFLFKHVMLRKRICKHILEELLHTKIADITYLEAEQTLDVYPDSHGIRLDVRIADDTNTHYNLEMQVKNPVSSTGKFQLPKRTRYYQAMLDTDMLQKGQDYDELSPTYIIFFCLFDFFEDSQRIYTFKRRCMENMEIELADEAAIMFLNTLGTKGDVSPDIQSLFDYINNNTVTSNFTREVADTITEIKNDKKVRDSYMTYEMRIKDTLAEGEAKGRVEGKAEGIAEEKLATAKRLLRMGLSVQDVAKGTSLSVEQVEKIKAEQA	PF12784	COG5464,2E382,2ETIV,COG1865,COG3181,COG4409,COG0454	COG5464,COG0552,COG1196,COG3663,COG1242,COG0534,COG1937,COG0561,-,2DS3T
GCF_000188175.1	d__Bacteria;p__Firmicutes_C;c__Negativicutes;o__Acidaminococcales;f__Acidaminococcaceae;g__Phascolarctobacterium_A;s__Phascolarctobacterium_A succinatutens	GCF_000188175.1_00850	MTYEMRMKDIREESLAEGEAIGFAKGEAEEKLATAKRLLSIGLSVQDVAKGTSLSVEQVEKIKAELA		COG5464	2E382,2ETIV,COG1865,COG3181,COG4409,COG0454,COG5464,COG5464,COG0552,COG1196
GCF_000188175.1	d__Bacteria;p__Firmicutes_C;c__Negativicutes;o__Acidaminococcales;f__Acidaminococcaceae;g__Phascolarctobacterium_A;s__Phascolarctobacterium_A succinatutens	GCF_000188175.1_01217	MLMEARLLDERREGIAEGKEIGLAEGEAIGLVKGEAEHKLKVAKLMLAKGCYSLQEITELSGLSLADVEKLKEEA		COG5464	COG5464,COG0477,COG3012,COG5018,COG0252,COG1433,COG1418,COG0004,COG3968
GCF_000188175.1	d__Bacteria;p__Firmicutes_C;c__Negativicutes;o__Acidaminococcales;f__Acidaminococcaceae;g__Phascolarctobacterium_A;s__Phascolarctobacterium_A succinatutens	GCF_000188175.1_01218	MLMEARLLDERREGIAEGEANANIAAKRLFSMDISV		COG5464	COG0477,COG3012,COG5018,COG0252,COG1433,COG1418,COG0004,COG3968
GCF_000188175.1	d__Bacteria;p__Firmicutes_C;c__Negativicutes;o__Acidaminococcales;f__Acidaminococcaceae;g__Phascolarctobacterium_A;s__Phascolarctobacterium_A succinatutens	GCF_000188175.1_01234	MLLEARLLDERREAKAEGLAEGKAKEKTATAKRLLSMGLSVGDIAKATSLSIEQVEAIKAE		COG5295,COG5464	COG2050,COG2079,COG0427,COG0583,COG0697,COG1149,COG1373,COG3968
GCF_000188175.1	d__Bacteria;p__Firmicutes_C;c__Negativicutes;o__Acidaminococcales;f__Acidaminococcaceae;g__Phascolarctobacterium_A;s__Phascolarctobacterium_A succinatutens	GCF_000188175.1_01235	MQNLATKFENLTIQSDFIFKKVMSRKRICIHLLEELLQIKIADINYLEAEKSLEPEFVSRGIRLDIIVADDKNTHYNLEMQVKNTKNPDTKNYVLPKRTRYYQALMDIDLLQKNQEYDLLPPTYIIFICVFDFFAKGNYVYTFKKRCLEDLELELPDEATTMILNTKGTHGSISKDIKSFYDYVNNHVINSDFTRQIDDEISYLKLDSKVRREFMLLEARLLDERREAKAEGKAEGLAEGKAKEKTATAKRLLSMGLSVEDIAKATSLSVEQVEAIKAEQA	PF12784	COG5295	COG5464,COG2050,COG2079,COG0427,COG0583,COG0697,COG1149,COG1373,COG3968
GCF_000188175.1	d__Bacteria;p__Firmicutes_C;c__Negativicutes;o__Acidaminococcales;f__Acidaminococcaceae;g__Phascolarctobacterium_A;s__Phascolarctobacterium_A succinatutens	GCF_000188175.1_01760	MQDLATKFANMTIQSDFIFKKVMSRKRICKHLLEELLQIEISDINYIEAEKTLEPEYTSRGIRLDIIVADDKNTHYNLEMQVKNKKNPQSKAFVLPKRSRYYQALLDFDLLQAGQPYDLLPPTFIIFICIFDFFENGNYVYTFKKRCLEDLEPELPDKATTMILNTKGTHGEISKDLKSFYDYVNNHIVTTDFTKQIDNEISYLKLDTKVRREYMLMEARLLDERREGIAEGKDIGIAKGEINANIATAKRLLSMGLTVQDIAKATSLPIEQVEALKAD	PF12784	COG2255,COG0632,COG0817,COG0217,COG1443,-,COG1322,COG1309,COG0845,COG0841	COG1132,COG0716,COG0614,-,-,COG1989,COG0574,-,-,COG2195
GCF_000188175.1	d__Bacteria;p__Firmicutes_C;c__Negativicutes;o__Acidaminococcales;f__Acidaminococcaceae;g__Phascolarctobacterium_A;s__Phascolarctobacterium_A succinatutens	GCF_000188175.1_01849	VKNNKNPDTDTYVLPKRSRYYQALLDIDLLQKGQPYDLLPPTFIIFICVFDFFEKGNYVYTFKKRCMENLELELPDEATTMLLNTKGTHGAISQDIKSFYDYVNNHIVTTDFTKQIDDEISYLKLDTKVRREFMLMEARLLDERREGEAVGIAKGKEIGLVEGEANANIATAKRMLAKGCYSLEDIAELTNLSLADVEKLKEEQAEQA		COG5464	COG3727,28HT5,COG2801,COG2367,2DP7G,COG0477,COG1396,2ATT1,28NID,28N2M,COG1196,2CV1B,COG1961
GCF_000188175.1	d__Bacteria;p__Firmicutes_C;c__Negativicutes;o__Acidaminococcales;f__Acidaminococcaceae;g__Phascolarctobacterium_A;s__Phascolarctobacterium_A succinatutens	GCF_000188175.1_01865	LELSDEATTMILNTKGTHGDISKDIKSFYDYVNNHIVTTDFTKQIDDEISYLKLDTKVRREFMLMEARLLDERREGEAVGIAKGEAKEKLATAKRLFRMGLSVQDIAKATSLPIEQVEALQAEHSCK		COG5464	COG5464
GCF_000188195.1	d__Bacteria;p__Proteobacteria;c__Gammaproteobacteria;o__Enterobacterales;f__Succinivibrionaceae;g__Succinatimonas;s__Succinatimonas hippei	GCF_000188195.1_00027	MSFKFVSPLVSLKRTNDVFSKHILSRKEHKAFLIDLLNAVIFDKGRHPEDEKILDVFLEDRVLSPAS		-,COG1733,COG0662,COG0540,COG1781,COG1794	COG5464,COG0656,COG5434,COG3695,COG2265,-,-,COG0358,COG0639,COG0262,COG0536
GCF_000188195.1	d__Bacteria;p__Proteobacteria;c__Gammaproteobacteria;o__Enterobacterales;f__Succinivibrionaceae;g__Succinatimonas;s__Succinatimonas hippei	GCF_000188195.1_00028	VFSKDKEEMLRYEAAERYEMDYVSHMSTAELKGEERGIKKGLEKGRKAQALETAKTLLKMNLSVDKIAEATGLKTEEILQLNIS		-,COG1733,COG0662,COG0540,COG1781,COG1794,COG5464	COG0656,COG5434,COG3695,COG2265,-,-,COG0358,COG0639,COG0262,COG0536,COG0211,COG0261
GCF_000188195.1	d__Bacteria;p__Proteobacteria;c__Gammaproteobacteria;o__Enterobacterales;f__Succinivibrionaceae;g__Succinatimonas;s__Succinatimonas hippei	GCF_000188195.1_00923	MRISSLSLIAVGLFVHLLIISLLSLLKCRIKEKSKLSRLEQWVKYLSATVPAGEEIIPGDEMFTQLSRIEKVYGKDKEELLRYEAAERAEMDFVSAISSAELRGKEIGKAEGKAEGRAEGKKIQAAETAEALLDMGLSLQQITKATGLTEAEILQIKK		COG2865,COG2865,COG1349,COG0154,COG1802,COG1593,COG3090,COG1638,COG1052,COG0684,COG1715	COG0306
GCF_000188195.1	d__Bacteria;p__Proteobacteria;c__Gammaproteobacteria;o__Enterobacterales;f__Succinivibrionaceae;g__Succinatimonas;s__Succinatimonas hippei	GCF_000188195.1_01061	LSKSSFTVVSPSVSLKRTNDAFAKHILSKREHKAFLIDLLNAVIFDKGSHPEDEKIIDVTLEDRVFTPSHHDEKAGILDIRAKTNKRIYSIEIQQYREADIGARCCYYALNVLHDQITKGVPYHKLTPVIIITFLTENHLSTSNYHSCYHYNEDDEHSRLTNLSTLHFIEFKKCRVNEKSKLSRLEQWVKYLSATVPAGEEIIPEEEMFKELSRIEKVYSKDKEEMLRYEAADRAEMDFVSAISSAELRGKEIGKAEGRAEGLTEGIAKGRTEGKAEGKKIQALETAKTLLEMGLSIQQIIKATGLSESEILQLKK	PF12784	COG0240,COG1952,COG0607,COG0174,COG0067,COG0493	COG4625,-,COG0004,COG0347
GCF_000188195.1	d__Bacteria;p__Proteobacteria;c__Gammaproteobacteria;o__Enterobacterales;f__Succinivibrionaceae;g__Succinatimonas;s__Succinatimonas hippei	GCF_000188195.1_01941	VIQHNNKERILKNRLNDRFFKALFGVEGHEKYLISLLNSLFESYDKGRSIVINKRTFLNREIDSVKDDGKACRMDILAQIDDGSIIDSVNFTPKGLKPKKAAMC	PF12784	-,COG0855,COG0111,COG2186,COG1638,COG3090,COG1593,COG0129	COG5464
GCF_000188295.1	d__Bacteria;p__Firmicutes;c__Bacilli;o__Lactobacillales;f__Streptococcaceae;g__Streptococcus;s__Streptococcus vestibularis	GCF_000188295.1_01171	MEKRHKHVSPTLDIMAKKIFSLPEVTVAFIRDILDLDVVDAQILEGTQLHKKDFDEDELFSTSVDVRAKLNDGTEVIIEIQVRKQHYFLNRFHYYLANQLVENVQQLRQQGQTHKMYEQMEPIYGIAILEKTLLPDEESPINTYWMANSRTGRPLNAYYKDGKQQNLLQIAFLELDKYNKDKHIRDEGRQWLEFFGNLPFSMAPSQAVTHADSLLDSSSWTQEEKAMIDERIRIQENYDMTMETAIDEAREEGMERGRHEERLELIRKMLSKGLPLEVVSDVTGLSLEELEVL	PF12784	COG1073,COG4221,COG0610,COG0286,COG0732,2EGRB,28UQR,2DNH3,COG3093	COG5373,COG1704,COG0501,COG4720,2DNM7,COG2352,COG1466,COG0605,COG2367,COG1989
GCF_000189755.2	d__Bacteria;p__Firmicutes_B;c__Desulfotomaculia;o__Desulfotomaculales;f__Desulfotomaculaceae;g__Desulfotomaculum;s__Desulfotomaculum nigrificans	GCF_000189755.2_00158	MLYFNNIQGEIMEEIAMGNPGIRKALTIEQIFFKNQKERRLYELREKAARDEISMVSGARAEGKAEMAKDAICKYLDARFPKMSIDLQAEVQRINDLVILDKIINKIYTVNSLDEAAAVVREATK		COG0643,COG2201,COG2747,2BI8R,COG1256,COG1344,2DFQM,COG1344,-,COG1943	COG5464,COG5464,-,-,COG5464,COG5464,COG0789,COG1917,COG1453,COG2963,COG2801,COG4584,COG4584,COG4584,COG1484
GCF_000189755.2	d__Bacteria;p__Firmicutes_B;c__Desulfotomaculia;o__Desulfotomaculales;f__Desulfotomaculaceae;g__Desulfotomaculum;s__Desulfotomaculum nigrificans	GCF_000189755.2_00159	LEFKPINRTNDYAFKRILGSEEGKEALISFLNAVLKPPQGQELHDVELLDRELDPKYLLDKAARLDILARTAAGALVNVEVQIANKYNIDKRTLFYWAGLLSRAVKQRARFHPPQENHHHKHPWL	PF12784	COG0643,COG2201,COG2747,2BI8R,COG1256,COG1344,2DFQM,COG1344,-,COG1943,COG5464	COG5464,-,-,COG5464,COG5464,COG0789,COG1917,COG1453,COG2963,COG2801,COG4584,COG4584,COG4584,COG1484
GCF_000189755.2	d__Bacteria;p__Firmicutes_B;c__Desulfotomaculia;o__Desulfotomaculales;f__Desulfotomaculaceae;g__Desulfotomaculum;s__Desulfotomaculum nigrificans	GCF_000189755.2_00160	MGNPGIRKAMTIEQIFFKNQQERRLYELREKAARDEISMVSGARAEGKAEGKAEMAKDAICKYLDARFPKMSIDLQAEVQRINDLVILDKIINKIYTVNSLDEAAAIVREATK		COG0643,COG2201,COG2747,2BI8R,COG1256,COG1344,2DFQM,COG1344,-,COG1943,COG5464,COG5464	-,-,COG5464,COG5464,COG0789,COG1917,COG1453,COG2963,COG2801,COG4584,COG4584,COG4584,COG1484,COG1453
GCF_000189755.2	d__Bacteria;p__Firmicutes_B;c__Desulfotomaculia;o__Desulfotomaculales;f__Desulfotomaculaceae;g__Desulfotomaculum;s__Desulfotomaculum nigrificans	GCF_000189755.2_00163	LDCELDPKYILDKAARLDILARTASGALVNVEVQIANKYNIDKRTIFYWAGLYYGQLTSGQNFIHLRKTITINILGFNWFGGRGKYHHTFHIREDETGELLNDDMEIHFLELGKLDGLKRKPKDALEEWMLYFNNIQGEIMEEIAMGNPGIRKALTIEQIFFKNQQERRLYELREKAARDEISMVSGARAEGKAEMAQDAICKYLGARFASASNSLQVEVKQIDNIVILDRIINKIYTANSIEEATSIVQKAKE	PF12784	COG2201,COG2747,2BI8R,COG1256,COG1344,2DFQM,COG1344,-,COG1943,COG5464,COG5464,COG5464,-,-	COG5464,COG0789,COG1917,COG1453,COG2963,COG2801,COG4584,COG4584,COG4584,COG1484,COG1453,COG1345
GCF_000189755.2	d__Bacteria;p__Firmicutes_B;c__Desulfotomaculia;o__Desulfotomaculales;f__Desulfotomaculaceae;g__Desulfotomaculum;s__Desulfotomaculum nigrificans	GCF_000189755.2_00164	LEFKPINRTNDYAFKRILGSEEGKEALISFLNAVLKPPQGQELHDVELLDRELDPKYLLDKAARLDILARTAAGALVNVEVQIANKYNIDKRTLFYWAGLYHGQLSSGQDFIHLRKTITINILGFDWFKGKTKYQHTFRIREDETGELLNDELEIHFLELEKFIRLKRRPKDALEEWLLYFNNIVGEEMEEIAMGNPGIRKAMTIEQIFFKNQQERRLYELREKAARDEISMVSGARAEGKAEGKAEGLVEGKAEMAKDAICKYLDARFPKMSIDLQAEVQRINDLVILDKIINKIYTVNSLDEAAAIVREATK	PF12784	COG1256,COG1344,2DFQM,COG1344,-,COG1943,COG5464,COG5464,COG5464,-,-,COG5464	COG0789,COG1917,COG1453,COG2963,COG2801,COG4584,COG4584,COG4584,COG1484,COG1453,COG1345,COG3328
GCF_000189755.2	d__Bacteria;p__Firmicutes_B;c__Desulfotomaculia;o__Desulfotomaculales;f__Desulfotomaculaceae;g__Desulfotomaculum;s__Desulfotomaculum nigrificans	GCF_000189755.2_02148	MNWKFIFYFRITKSIEAKTQTKGPLEEWLLYFNNIAGEEMEAIAMGNPGIRKAMTIEQIFFKNQQERRLYELREKAARDEISMISGARAEGRAEGEAKGQREAICKYLEVRFPESSTLQAEVKRITDVVVLDKIINKIYTANSLDEAAAIVREATESRGRFS	PF12784	COG1087,2E6IX,COG2755,COG2361,COG1669,COG5464,COG1952,-,-,COG2963,COG2801,COG1454,COG5001,COG5464	-,-,COG2755,COG0841,COG0347,COG2452,COG0675,COG4636,COG1430,COG0840,COG2199,COG3577,2E6U1,COG1922,2E366
GCF_000189755.2	d__Bacteria;p__Firmicutes_B;c__Desulfotomaculia;o__Desulfotomaculales;f__Desulfotomaculaceae;g__Desulfotomaculum;s__Desulfotomaculum nigrificans	GCF_000189755.2_02149	MLDYQYRVIRIWESFELQQMVKTITSEPILDWVFEQIIDVTDKETVKQIIQKALAQAKQ		COG1087,2E6IX,COG2755,COG2361,COG1669,COG5464,COG1952,-,-,COG2963,COG2801,COG1454,COG5001	COG5464,-,-,COG2755,COG0841,COG0347,COG2452,COG0675,COG4636,COG1430,COG0840,COG2199,COG3577,2E6U1,COG1922
GCF_000189755.2	d__Bacteria;p__Firmicutes_B;c__Desulfotomaculia;o__Desulfotomaculales;f__Desulfotomaculaceae;g__Desulfotomaculum;s__Desulfotomaculum nigrificans	GCF_000189755.2_02157	MGNPGIRKAMTIEQIFFKNQQERRLYELREKAARDEISMISGARAEGEAKGQREAICKYLEVRFPESSTLQAEIKRITDVVVLDKIINKIYTANSLDEAAAIVREATESKERFS		COG3307,COG0438,COG2244,COG1216,COG1004,COG1087,2E6IX,COG2755,COG2361,COG1669	COG1952,-,-,COG2963,COG2801,COG1454,COG5001,COG5464,COG5464,-,-,COG2755,COG0841,COG0347
GCF_000189775.2	d__Bacteria;p__Firmicutes_A;c__Thermoanaerobacteria;o__Thermoanaerobacterales;f__Thermoanaerobacteraceae;g__Thermoanaerobacterium;s__Thermoanaerobacterium xylanolyticum	GCF_000189775.2_01784	MSQKYDITMKNIFSDMTDDIMSYFLGLQYTKIDELNIEFARIERRDSDMIFKCTTDKGNVAVHIEFQSENDGKMPYRMLRYSMEIMEKHNLLPYQIVLYIGKDNVKMANSLSYDFGEQNTLDYKYRIINVGNIKYTDVVGTDYYDLYSLLPLMDQNRREKEGEKYLERCVEAIKDIPLDINKKKDITFKAEILSGIVFKREVIEKVFSEVVRMFRIEESETYKMIIEKGIEKGIEKGIEKGIEKGEKEKSIKIAKKLLEEGMDIDKIAKITELAKEEIKKLIN	PF04754	COG1316,COG1657,2ENCH,COG4447,COG1210,COG4464,COG0489,COG3944,COG0250,COG1109	COG4924,COG1196,28HUD,2CC51,COG1942,-,COG0577
GCF_000189775.2	d__Bacteria;p__Firmicutes_A;c__Thermoanaerobacteria;o__Thermoanaerobacterales;f__Thermoanaerobacteraceae;g__Thermoanaerobacterium;s__Thermoanaerobacterium xylanolyticum	GCF_000189775.2_01881	MYADRLSEEQMKYVINNLKEANFKIYTEEELKKSMEKSMEKGIEKGIEKGMENLVIRLLKKKFDDVPEKYLRLIEDADEKTLLQIADNIFEINKIEDLEKYFNNN	PF14261	COG0171,COG0600,COG1116,COG0715,COG3063,COG0214,COG0311,COG5464,COG5464	COG2148,COG0451,COG1943,COG0451,COG0438,COG1086,COG0451,COG0381,COG0463,COG0438,COG3307
GCF_000189775.2	d__Bacteria;p__Firmicutes_A;c__Thermoanaerobacteria;o__Thermoanaerobacterales;f__Thermoanaerobacteraceae;g__Thermoanaerobacterium;s__Thermoanaerobacterium xylanolyticum	GCF_000189775.2_01882	VKDNNLDISYQNNDIILKSMAQEFKDKSLKFYGINVPKIVTVIPANLPSIEVKEDRLDFIFLLEDDTLLHMEFQTTNKKADIKRFLQYDARLYNKYERAIRTVVIYSGKIEEAIGRLDIGSIIYKVDQVFLVKYDGDKIYKELNEKIESKLQLTDIDKLNLIFLPLMGSKKSSDEMAIDAVELAKKIEDEDEKTYMIGALIGISDKFLTEEYKNKLKGAIRMTKIAEMLIQEGKTEGKIEGKVELIIKLLNKKFDKIPELYVKRMYELNIDKLEKIGENIFDIKKIEDLDKYFNEN	PF14261	COG0697,COG0171,COG0600,COG1116,COG0715,COG3063,COG0214,COG0311,COG5464	COG5464,COG2148,COG0451,COG1943,COG0451,COG0438,COG1086,COG0451,COG0381,COG0463,COG0438,COG3307
GCF_000189775.2	d__Bacteria;p__Firmicutes_A;c__Thermoanaerobacteria;o__Thermoanaerobacterales;f__Thermoanaerobacteraceae;g__Thermoanaerobacterium;s__Thermoanaerobacterium xylanolyticum	GCF_000189775.2_01883	MNDWHSDFVTAIKEELKDEKVEIKQEEYLSKEPLRIDVIIIKKEKDVKINKRVGQIFKRYNIIEYKSPDDYVSIDDYFKGLGYVYLYKSIMNAYDKSRKEVDDIKIDELTLTFVCNNLPKKLISFLTEHKIKLDNSDSGVYYIDNEWIPVQIIVLSELENVEENYPLMVLSNNMHFRNAIEKVISSINEAKEYDNKIRLIEAAFRIDPGIVSEVIKMYADRLSEEQMKYVINNLKEANFKIYTEEELKKSMEKGMEKGIENLVIRLLKKKFDDVPEKYLRLIEDVDEKTLLQIADNIFEINKIEDLEKYIVN	PF14261	2DBNT,COG0697,COG0171,COG0600,COG1116,COG0715,COG3063,COG0214,COG0311	COG5464,COG5464,COG2148,COG0451,COG1943,COG0451,COG0438,COG1086,COG0451,COG0381,COG0463,COG0438
GCF_000189775.2	d__Bacteria;p__Firmicutes_A;c__Thermoanaerobacteria;o__Thermoanaerobacterales;f__Thermoanaerobacteraceae;g__Thermoanaerobacterium;s__Thermoanaerobacterium xylanolyticum	GCF_000189775.2_02047	MANSLSYDFREQNTLDYKYRIINVGDIKYTDVLKTDYYDLYSLLPLMDKNRRKEEGEKYLERCVEAIKDIPLDINKKKDIVFKAELLSGVIFKKEIIEKVFSEVMRMFRIEESETYKMIIEKGIEKGEKGKSIKIAKKLLKEGMDIDRIAEVTELSKEEIKKLMN		COG0370,2DD33,COG0436,COG1522,COG4866,COG2890,COG0116,COG0531,COG2834,COG1595,COG5464	2A3DJ,COG3385,2A3DJ,-,-,COG0614,COG0609,COG1120,COG1797,COG1492,COG1270
GCF_000189775.2	d__Bacteria;p__Firmicutes_A;c__Thermoanaerobacteria;o__Thermoanaerobacterales;f__Thermoanaerobacteraceae;g__Thermoanaerobacterium;s__Thermoanaerobacterium xylanolyticum	GCF_000189775.2_02048	MIFKCTTDKGNVAVHIEFQSENDGKMPYRMLRYSMEIMEKHNLLPYQIVSPIYRKR	PF04754	COG0370,2DD33,COG0436,COG1522,COG4866,COG2890,COG0116,COG0531,COG2834,COG1595	COG5464,2A3DJ,COG3385,2A3DJ,-,-,COG0614,COG0609,COG1120,COG1797,COG1492
GCF_000189775.2	d__Bacteria;p__Firmicutes_A;c__Thermoanaerobacteria;o__Thermoanaerobacterales;f__Thermoanaerobacteraceae;g__Thermoanaerobacterium;s__Thermoanaerobacterium xylanolyticum	GCF_000189775.2_02183	MAQKYDITMKNIFSDMADDIMSYFLGLQYTKIDELNIEFARVERRDSDMIFKCTTDKGNVAVHIEFQSENDEKMPYRMLRYSLEIMEKHNLLPYQIVVYIGKDNVKMKNSLNYNFGEQNTLNYKYRIINVSDIKYTDVVGTDYYDLYSLLPLMDQNRRKEEGEKYLERCVEAIKDIPLDINKKKDIVFKAEILSGIIYKKEVIERVFSEVIRMFRIEESETYKMIIEKGMQKGIEKGIEKGIEKGIEKGAQQEKISIARKLLKEGMDVDKVADITELSKDEVKKLIQH	PF04754	COG0534,2E823,COG0219,2EVWS,COG2876,-,COG0179,COG1236,COG3875,COG1669	COG1349,COG0235,COG4909,COG4909,COG4910,COG0849,2EB43,COG2096,COG1012,COG1063
GCF_000190475.1	d__Bacteria;p__Firmicutes;c__Bacilli;o__Bacillales_D;f__Amphibacillaceae;g__Ornithinibacillus;s__Ornithinibacillus scapharcae	GCF_000190475.1_03758	MQTALILEESSPYVPNIFVNAWEMLIQEMFHEFTLFFAPEIYDEIDFSNPPQFLHQEHLQEVIQGEPRQNVYTHIIIAKLRNGKEKWILVHFNFNNHNESLRRRMFHYFYRIYDHFNQKVYPIVLVYQKEHNRIDYYDYHYYGTSIIYKYNVFSVLEQDVWKLEKSSNPFAVINLAIIYSNFAKDQLLIRFFFKKNLMIHVLNRFASLNQTSKTALLQYIDIVFQLPDHLQHRLKEEIKIITRQINSL		28H95,2EEKG,COG0697,COG2233,COG0503,COG1595,COG1252,COG3832,COG0640,2EARW,COG0346,COG1670,COG0454	COG4875
GCF_000190535.1	d__Bacteria;p__Bacteroidota;c__Bacteroidia;o__Bacteroidales;f__Marinifilaceae;g__Odoribacter;s__Odoribacter splanchnicus	GCF_000190535.1_00540	MRYLDPKADLTFKHVFGEHPDLVISLLNALLPLNPRHEIREIEYLPAELVPENPLRKNSIVDVRCRDAEGRQFIVEMQMIWSPEFRQRVLFNASKAYVRQIDTGQEYELLQPVYSLNLVNEVFEPELEGFYHYYQLVHMEHTEKVIEGLHLIFVELPKFNPHTYSEKKMQVLWLRFLTEINEHTREVPPELLANPEVKKAVNAVEESAFTEAQLLGYEKFWDIISVEKTLYNSAIRKGMAKGIKEGMTKGIEVGRAEGIVEGIEKEKLVIARQMKVDGLPYDTISKYTGLPVEKIEKA	PF12784	COG1983,COG0577,COG1136,COG2204,COG0577,COG1073,COG1058,COG3250,-	COG0642,-,COG2834,COG4585,COG1482,COG2188,COG0501,COG1838
GCF_000190535.1	d__Bacteria;p__Bacteroidota;c__Bacteroidia;o__Bacteroidales;f__Marinifilaceae;g__Odoribacter;s__Odoribacter splanchnicus	GCF_000190535.1_01151	MANYIRFDWAMKHLLRDKANFSVLEGLLTTLLNEKITIRRLLESESNQESEFDKYNRVDILAEDSKGTLILFEIQNNNEYAYFQRMLFGVSKLVTEYINRGEGYENIRKIYSVNIVYFALGSGSDTVYHGQTEFRGIHTNELLCLSPFQQETFKATAVSQLYPEYYILRVNDFNKWSKVPLEQWIYFLNTGEIPDDASAPGLPEARERLQLDRLSKDELKAYYRHLDNVVILRDNIFTERAEGRAEGRAEGKAEGRAEERTTTARKMLADGLPIDVIRKYTELSEEEIKKLEH	PF12784	COG2509,2C52N,COG4221,29B38,COG2812,COG1073,COG2207,COG2207,2DUS8,COG3023,2AD08,2DWK8	-,COG1301,-,COG2913,-,2DCIH,29NBA,2F14Z,2F14Z,2DSYV,COG1196,29YQ5,2C39N,COG0210
GCF_000190535.1	d__Bacteria;p__Bacteroidota;c__Bacteroidia;o__Bacteroidales;f__Marinifilaceae;g__Odoribacter;s__Odoribacter splanchnicus	GCF_000190535.1_02438	MRYLDPKADLTFKKVFGEHPDLVISLLNALLPLEPEEEVMEIEYLPAELVPENPLRKNGIVDVRCKDKRGRQYLVEMQMVWSPEFQQRVLFNASKAYVRQVKTGEEYELLQLVYSLNLVNEVFEPELEGFYHYYKMVHVEHSEKVIDGLHLIFVELPKFNPCNYSEKKMQVLWLRYLTEINEQTREIPAELMENPEIKKAVSVLEESAFTDAQLLGYEKFWDIISVEKTLYGSGWRRGLREGREAGKEEGIREGIEEGRKEGIKEGMKAGKAKGETEMRCKIACNLKKTGLPLDVIIQTTGLTAKEIDEL	PF12784	2E0C2,COG0423,COG1283,-,COG0459,COG0234,COG1314,28HHN,2CADI	COG0526,COG0526,COG0526,COG0526,29DJ0,COG2913,COG1629
GCF_000190535.1	d__Bacteria;p__Bacteroidota;c__Bacteroidia;o__Bacteroidales;f__Marinifilaceae;g__Odoribacter;s__Odoribacter splanchnicus	GCF_000190535.1_02542	MNFRLDDSPGKLHTDIVLSDRDTHEVFSDKLRFIFIELPAFTKEEEECITDFERWIYVLKNMETLNRLPFKARKAVFEKLEKIIDIASLTKEEREKYDESIKVYRDQLVTIAFAKEKGIEEGMEKGRKEGEKKKQLEIARNMKAKGFAAEDISELTGLPVKEIKEL	PF12784	COG0368,COG0406,COG4823,COG0716,COG1429,COG1629	28JAU,COG0458,COG0158,COG0527,COG1215,28PN7,COG0060
GCF_000190575.1	d__Bacteria;p__Bacteroidota;c__Bacteroidia;o__Bacteroidales;f__Bacteroidaceae;g__Phocaeicola;s__Phocaeicola salanitronis	GCF_000190575.1_00061	MAHFVNPFTDIGFKIIFGQPASKELLITLLNELLAGEHHIEDLTFIDKEDNSDNVNDRGIIFDLYCLTSGGEYIIVEMQNRWHSNFLDRTLYYVCRAISRLIERPITDEVELPSGGKDSVSDTVSEAPLRYGDRYKLSTVYGIFLMNFKEGKLEPKFRTDTVVADRENGRTVNPHFRQIYLQFPYFTKQLEECETLYDKLIYALKNMNEWNRMPDALKEQVFKHLERLAAVANLSEANRVAYDKAVDRFYVSRIYEEDMQDRVENAMREGREKGMREGREEGIKEGREEGIKEGMAKSKLEDAQNLKRLGVSTDIIAKATGLSPKEIAKL	PF12784,PF12784	COG0110,2DTXJ,COG0110,2DV7F,COG1216,COG0560,2E6VA,297GJ,COG4974,COG1216,COG1089,COG1089,COG0451,-	-,2AFXN,COG3436,COG4372,COG2502,COG0692,COG1452,COG1713,COG0350,COG0477
GCF_000190575.1	d__Bacteria;p__Bacteroidota;c__Bacteroidia;o__Bacteroidales;f__Bacteroidaceae;g__Phocaeicola;s__Phocaeicola salanitronis	GCF_000190575.1_00125	LHTSDKYQDMKDNFIRFDWAMKRLLRDKSNYVVLEGFLSTLLNEDLRICRFLESESNQTDETDKFNRADILVEDSKGKQLIIKIQNYRELYYYHKLLYGASHILSQYTNWEADYSKIYKTYTINIVYFSMVKSKDYVYHGEIVFRSLHDSNNFLKLSARQQELFIGKDADDIFPEYYVLRVNDFDKVAKTPLDEWIKFLKTGEIDKEATAKGLPEARERLRIDTLPDVEKRAYYRDMEALRYQRSVIKTGWDEGHTEGFKEGRAEGMAEGRAEGREEGRAEGEKKKAKEVAKKMKEIGLSIKDIAQCTQLTQDEIKQL	PF12784	COG3534,2AUVQ,2DMYF,COG2067,2DM3I,-,COG4206,COG0446	COG4206,COG3637,-,COG3537,COG0584,COG3533,COG1048
GCF_000190575.1	d__Bacteria;p__Bacteroidota;c__Bacteroidia;o__Bacteroidales;f__Bacteroidaceae;g__Phocaeicola;s__Phocaeicola salanitronis	GCF_000190575.1_00850	VLEGFLTVFFGKPIKIIEILASEGNQESYDDKYNRVDIKAKNSKDEIIIIEVQNTRELYYLERILYGVAKAITEHISLGNSYNKVKKVYSISILYFDIGKGTDYLYHRQNRFIGVHTHDELQVNVKERNAFVTRTPASIFPEYILIRVNEFNDVAVTPLEEWMRYLKEGIIRPDTTAPGLNEAREKLRYYSMTPQERRAYDEHLNAVMIQNDVLSSAKEEGNMEGRLEGIAEGRMDERLKNAKGMKNLGIASDKIAEITGLSSEDVEKL	PF12784	COG1629,COG0521,COG3325,COG1572,COG3325	-,295Z7,COG0477,COG1063,COG0778,COG2385,-,COG0463,-,COG0439
GCF_000190575.1	d__Bacteria;p__Bacteroidota;c__Bacteroidia;o__Bacteroidales;f__Bacteroidaceae;g__Phocaeicola;s__Phocaeicola salanitronis	GCF_000190575.1_01714	METLQRLPFKARKAVFERLEQIGNLASLTLEERMKYDASINTYRTLLAVEEYEIEQRKKEREEGREEGREEGRKEEKEEMVRNLKQLGVSTDIIAKATGLPPEEIEKA		COG3507,COG1331,COG5434,COG0623,COG5504,COG0313,COG0320,COG0823	COG1502,COG0845,COG0841,COG1538,COG5464,-,2F0Y8
GCF_000190575.1	d__Bacteria;p__Bacteroidota;c__Bacteroidia;o__Bacteroidales;f__Bacteroidaceae;g__Phocaeicola;s__Phocaeicola salanitronis	GCF_000190575.1_01719	MRTSSLLHAVFFRMPDIMEHKLRTDIILADRDTHELFSDKMRFIFIELPSFDKEEEQCENDFERWIYVLTGLSAE	PF12784	COG0823,COG5464,COG1502,COG0845,COG0841,COG1538	-,2F0Y8,2AA3H,28KZ4,2BY7T,COG2885,COG2885
GCF_000190575.1	d__Bacteria;p__Bacteroidota;c__Bacteroidia;o__Bacteroidales;f__Bacteroidaceae;g__Phocaeicola;s__Phocaeicola salanitronis	GCF_000190575.1_02434	MCSEGIFERYINFYTDFAFKKLFGTEINKDLLISFLNALLHGKEEIKEITYLNAERLGTQEYDRRAVFDVYCKNEKGEHFIVEMQKGEQQFFKDRSIYYSTFAIREQAPRGVWNYGLKGIYTIGILNFTIYPDNTDFYHEVKLTDLATKEVFYDKLTFIYLEMPKFTKKENELETLFDKWLYVIHNLATLMERPQALQERVFTHLFEVAEIAKFNRKERYEYEESLKNYRDWFSVMETAENKGIAKGIAKGMAQGVEIGEKRKAVEMAKQMRTDGMPVESIARYTGLSIEEIEEL	PF12784	COG1045,COG0205,COG1541,COG4704,COG3170,COG5297,COG1672	COG1256,-,COG0215,COG3589,2A3ER,COG0482,2DBDQ
GCF_000190575.1	d__Bacteria;p__Bacteroidota;c__Bacteroidia;o__Bacteroidales;f__Bacteroidaceae;g__Phocaeicola;s__Phocaeicola salanitronis	GCF_000190575.1_02456	MEKNQYIRFDWAMKRLLRNKANFGVLEGLLTTLLNEPIKIKRLLESESNQDSEDDKQNRVDLLAENDKDELFIIEVQNNSEYAYFQRMLFGTSKLVTEYINRGEGYQNIRKIYSVNIVYFNLGNGTDVVYHGKTEFRGIHNGELLNLSPFQQQKFQVDEVSDLYPEYYILKVNDFDKWSKVPLEQWIYFLNTGNIPADATAPGLEEAREKLRLEQMSKAELKAYYHHLDNVVILRDNIITARGEGRLEGRAEGRKEGREEGRKEERFENARNFKKLGVPIEIISQATGLTADEIAAL	PF12784	28QAK,COG2801,2DT3T,-,COG3669,COG4299,COG3537,COG5434	2C2I3,COG0702,COG1629,COG0142,COG0258
GCF_000190575.1	d__Bacteria;p__Bacteroidota;c__Bacteroidia;o__Bacteroidales;f__Bacteroidaceae;g__Phocaeicola;s__Phocaeicola salanitronis	GCF_000190575.1_02486	MESRDLKDRYVNPYTDFGFKKLFGTEINKDLLISFINSLLHGREVVKDLTYLNTEHLGTSEADRRAVFDVYCENEKGEKILVEMQRGIQQYFKDRSLYYATFPIREQGQKGEWDYRLKSVYIIGILNFTFDKDNDDYYHHEVQLLDNQTKEVFYDKLTFIYLEMPKFNKTEDELNGMFEKWLFVLRNLSRLMERPKALQERVFTKLFEAAEIAKFTKTEYDNYEESLKVYRDWKNMIVTEKKISWEEGHEIGTEEGEKKKAIKTARAMKADNEPIAKIMKYTELSEEEINQL	PF12784	COG1672,COG3617,2FJQM,COG1256,COG0612,COG1611,COG0524,2ABIX	COG5464,COG1256,COG1672,COG1454,COG0029,2EGMM,2A7A6,COG1249
GCF_000190575.1	d__Bacteria;p__Bacteroidota;c__Bacteroidia;o__Bacteroidales;f__Bacteroidaceae;g__Phocaeicola;s__Phocaeicola salanitronis	GCF_000190575.1_02487	MDIDVKPSDFGIDHFLEPEEINQLTVAEYREYERKLRNYRDWKNTIVTAKKMAYERGFKEGMAEKLKERNVPIEEIIERTGLTEQEIAAL		COG3617,2FJQM,COG1256,COG0612,COG1611,COG0524,2ABIX,COG5464	COG1256,COG1672,COG1454,COG0029,2EGMM,2A7A6,COG1249
GCF_000190575.1	d__Bacteria;p__Bacteroidota;c__Bacteroidia;o__Bacteroidales;f__Bacteroidaceae;g__Phocaeicola;s__Phocaeicola salanitronis	GCF_000190575.1_02601	MRYLNPKADLTFKKVFGEHPDLIISFLNALLPFEKPEEEITQVEYLNPEMVPQTPFHKDSIVDVRCKDQSGRQFIVEMQMMWTSAYKQRVLFNASKAYVSQLDKGKDYELLQPVYSLNLVNDTFSDSKGYYHDFQIVEETETREVIEGLRFIFIELPKFTPDNYQGKKMQVLWLRYLTEINEKTREAPEELMENPEIKKAVTQLEESAFSKEQLLGYDHFWDVVSTAKMQISSSRREGLEEGRAEGLKEGEKIGIEKGEKKKAIEMAQSLKAKGVAISIIAECSGLSEKEINSL	PF12784	COG0553,2BWP0,COG0550,2CI0Q,2D42G,28TJB,2DHWM,2BQ1B,COG3943,COG0582,COG0682	COG4772,COG0457,COG2839,COG0086,COG0085
GCF_000192845.1	d__Bacteria;p__Bacteroidota;c__Bacteroidia;o__Sphingobacteriales;f__Sphingobacteriaceae;g__Pseudosphingobacterium;s__Pseudosphingobacterium jilunii	GCF_000192845.1_04230	MGTREYLLEKAKNEGKKNKAIAIARELKKEGLSVDFIAKTTKLSVKEIEKLK		COG1028,-,COG2207,COG4221,-,COG2267,-,COG2259,-,2DPXC,COG1595,-,-,COG3145,-,COG5464,COG5464	COG2963,-,COG4194,COG4565,COG1484,-,COG1182,COG1733,COG0664,COG2070,-,COG3507,COG1082
GCF_000192845.1	d__Bacteria;p__Bacteroidota;c__Bacteroidia;o__Sphingobacteriales;f__Sphingobacteriaceae;g__Pseudosphingobacterium;s__Pseudosphingobacterium jilunii	GCF_000192845.1_04231	MGTREYLLEKAKNEGITLGVKKAEKLLEKEREKAKAEKLKSALEFKKMGVPIADIAKGLELPVEEVKKLK		COG1733,COG1028,-,COG2207,COG4221,-,COG2267,-,COG2259,-,2DPXC,COG1595,-,-,COG3145,-,COG5464	COG5464,COG2963,-,COG4194,COG4565,COG1484,-,COG1182,COG1733,COG0664,COG2070,-,COG3507,COG1082
GCF_000192845.1	d__Bacteria;p__Bacteroidota;c__Bacteroidia;o__Sphingobacteriales;f__Sphingobacteriaceae;g__Pseudosphingobacterium;s__Pseudosphingobacterium jilunii	GCF_000192845.1_04232	MPKKKPIAKSIDDPIWKSVLEQTFAHFLTFFFPNANEVFALDKKFEYLDKEFETLFPPEPNNKGVRYVDKLVKVQLKEGGEKFILCHIEVQSKRGKGDLANRMFEYFYKIYDKYKVPITAIAILADGNKRYHPCVYKQEFMGTRLTYEFNCYKILNQDEHFLRNNLNPFAVVVLTSLMAIKHKDISDEELKGIKHDLYDEMMKRKMEKPVRQGIYDFLAYYVSFENPQILRIFEQEVENKLGRNTTMGTREYLLEKARKEERTKIEAEILMEKLKSALEFKKMGVPVADIAKGLELPVEEVEKLK		COG0702,-,COG1733,COG1028,-,COG2207,COG4221,-,COG2267,-,COG2259,-,2DPXC,COG1595,-,-,COG3145,-	COG5464,COG5464,COG2963,-,COG4194,COG4565,COG1484,-,COG1182,COG1733,COG0664,COG2070,-,COG3507,COG1082
GCF_000192845.1	d__Bacteria;p__Bacteroidota;c__Bacteroidia;o__Sphingobacteriales;f__Sphingobacteriaceae;g__Pseudosphingobacterium;s__Pseudosphingobacterium jilunii	GCF_000192845.1_05046	MTKNNLDKPTVGRYIDPGSDFGFKFLFGRPAHQDILIPFLNELIGSSKRIKSLVYGPTEYLGETADQKKVIFDLRCTGDNGEEIIVEMQRMNHDNFKERVMFSTSRLISSQYPKGVEYWNFELPEVIFIGILEFRMDDTERERYLKSISLIDKDSGRIFYSKLSYIFLELPNFLL	PF12784	COG0454,COG2207,COG1028,COG4804,COG5464,COG5464,COG3654,COG2267,COG2207,COG4221,COG4221,COG2207,COG1502	COG3547,-,-,COG0577,2BVIP,COG0501,2C310,-
GCF_000192845.1	d__Bacteria;p__Bacteroidota;c__Bacteroidia;o__Sphingobacteriales;f__Sphingobacteriaceae;g__Pseudosphingobacterium;s__Pseudosphingobacterium jilunii	GCF_000192845.1_05054	VHQASVPLYAGYVLHIEFQVKSERDIVFRMIEYYAMLMRKYRIPVRQYVIYLGDKRPKMPIVLETERLTFSYDLIPLYNASYKLFLKSDNPEVKMLGILGNFEHNDGYTVIKEIIEDIKFKTEGEFAESRYFKQLRIFVQLRSNIATQFEKAMEAVSKFFKEERDFLYRRGEARGKAEGEVKKSYDVVENLIVDFGFTDEQAAKAAEVSIDFVQKVRADLAKKTQ		COG0477,COG1733,2EC7A,COG2207,COG0451,COG1853,COG1137,COG0454,COG2207,COG1028,COG4804,COG5464	COG3654,COG2267,COG2207,COG4221,COG4221,COG2207,COG1502,COG5464,COG3547,-,-
GCF_000192845.1	d__Bacteria;p__Bacteroidota;c__Bacteroidia;o__Sphingobacteriales;f__Sphingobacteriaceae;g__Pseudosphingobacterium;s__Pseudosphingobacterium jilunii	GCF_000192845.1_05055	MSQSKSQANQYDKIIKENLEMTLPVIVREVLGLNIIQSEELPDDRYSLLNR		COG0477,COG1733,2EC7A,COG2207,COG0451,COG1853,COG1137,COG0454,COG2207,COG1028,COG4804	COG5464,COG3654,COG2267,COG2207,COG4221,COG4221,COG2207,COG1502,COG5464,COG3547,-,-
GCF_000193225.1	d__Bacteria;p__Proteobacteria;c__Gammaproteobacteria;o__Burkholderiales;f__Burkholderiaceae;g__Verminephrobacter;s__Verminephrobacter aporrectodeae	GCF_000193225.1_01399	MNLNYLDPKIDLVFQRVFARADLRKDFLNAVLPLDAPIESLAYLPAEQAPQVPGMRFSIVDVKY		COG0687,COG1177,COG1176,COG3842,COG1802,COG1653,COG0363,COG1820,COG0673,-	COG0314,2E53B,COG1977,COG0303,COG0303,COG1763,COG0498,COG0460,COG0436
GCF_000193225.1	d__Bacteria;p__Proteobacteria;c__Gammaproteobacteria;o__Burkholderiales;f__Burkholderiaceae;g__Verminephrobacter;s__Verminephrobacter aporrectodeae	GCF_000193225.1_02082	MNLSYLDPKIDLVFKRVFSRASLLLDFLNAVLPLDAPIKSLTYLPAEQAPQVPGMRFSSIVDVKCCDQSGQVFVVEMQMLWTAAYFSRIQFSGDQATVNQLSSDAAYQSLCPVYSVTVLNDVFAKGPGEKDRWLHHYKITRLADHDKVLQGLQFVILELPKFTPKTRVEKQVTALWLRFLRDTGKPGFVPDEAFLSYPPVANAVKSHRIQGL	PF12784	-,-,-,-,COG3514,COG0024,2EN6U,28SJ9	COG5464,COG3119,COG1173,COG0601,COG4608,-,COG1737,COG0673,COG1172,COG0673
GCF_000193225.1	d__Bacteria;p__Proteobacteria;c__Gammaproteobacteria;o__Burkholderiales;f__Burkholderiaceae;g__Verminephrobacter;s__Verminephrobacter aporrectodeae	GCF_000193225.1_02083	MKEGIRKGRVEGLQKGIEKGRKQEKLAHARNLLALLDDEAIAQAIGLTLPAIRKLRQGA		-,-,-,-,COG3514,COG0024,2EN6U,28SJ9,COG5464	COG3119,COG1173,COG0601,COG4608,-,COG1737,COG0673,COG1172,COG0673
GCF_000193225.1	d__Bacteria;p__Proteobacteria;c__Gammaproteobacteria;o__Burkholderiales;f__Burkholderiaceae;g__Verminephrobacter;s__Verminephrobacter aporrectodeae	GCF_000193225.1_03026	MNLSYLDPKIDLVFKRIFSRADLLLDFLNAVLPLDAPVETLTYLPTEQAPQIPGMRFSIVDVKCHDQSGQVFVVEMQMLWTDAYFSRILFSGAQAIVNQLSAGAPYQSLCPVYSVTVLNDVFKKDARQKDCWLHHYKITKLAEPDDILQGLQFVILELPKFTPQTQVEKRVTALWLRFLREAGGPDFVPDENLLSHAPVAAAVKLTEFAGYSAVEIEAYRKYQDALRNENSVLLDAVTKGRIEGRAEVARNLLPLLGDEAIAQVSGLTLSAVKKLREEAGPPRTN	PF12784	COG1522,COG1167,COG1171,COG2423,COG0006,COG3608,COG0834,COG0765,COG0765,COG1126	COG5464
GCF_000193225.1	d__Bacteria;p__Proteobacteria;c__Gammaproteobacteria;o__Burkholderiales;f__Burkholderiaceae;g__Verminephrobacter;s__Verminephrobacter aporrectodeae	GCF_000193225.1_04185	MNLSYLDPKIDLVFKRIFSRADLLKDFLNAVLPLDAPVETLTYLPAEQAPQIPGMRFSIVDVKCHDQSGQVFVVEMQMLWTDAYFSRILFGGAQAIVNQLFSGAPYQSLCPVYSVTVLNDVFKQDANEKDCWLHHYKITKLADPGDILQGLQFVILELPKFTPQTQVEKRVTALWLRFLREAGRPDFVPDENLLSYAPVAAAVKLTEFAGYSAVEIENYQKYLDALRNEKSVLLDAVTKGQTEGRTEGRIEGRTEVARNLLPLLDDEAIAQVSGLTLSAIKKLREGA	PF12784	COG0601,COG1173,COG0444,COG4608,COG0747,COG0399	COG0477,COG1012,-
GCF_000193225.1	d__Bacteria;p__Proteobacteria;c__Gammaproteobacteria;o__Burkholderiales;f__Burkholderiaceae;g__Verminephrobacter;s__Verminephrobacter aporrectodeae	GCF_000193225.1_04596	MNLSYLDPKIDLVFKRVFSRANLLLDFLNAVLPLDAPIESLTYLPTEQAPQVPGMRFSIVDVKCHDQSGQVFVVEMQMLWTDAYFSRILFSGAQAIVNQLSSGAAYQSLCRVYSVTVLNDVFEKAPSEKDRWLHHYKITRLAEHDKVLQGLQFVILELPKFTPQTRVEKQVTALWLRFLCETGKSGFVPDEAFLSYPPVANAVKLTEFKGYSAVEIESYQKYLDALSNEKSFLLDAETKGRAQGMEEGRVEGMEEGIEKGRVAGLQEGIEKGRLAVARNLLALLDDDEAIAQASGLALAAIKKLRQGA	PF12784	COG5464	COG1188,COG3181,2C1K4,COG3333,COG5473,2DNMC
GCF_000195275.1	d__Bacteria;p__Spirochaetota;c__Spirochaetia;o__Treponematales;f__Treponemataceae;g__Treponema_D;s__Treponema_D succinifaciens	GCF_000195275.1_01469	MQRHELTPAQKWERLTLADNFIFCKVLEDNPEVCKHLIEILLNLKIDRIEKPAAEKSLKTDFISHGIRFDVYVKDGNGRSFDIEIQTTHSTSLAKRARYYQGLMDVDNVQHGTGYDVLNESYVVFLCMGDAFGKGFPVYTFRYRADEDNDFLMDDGTVNVFFNAKKYDTMKSEELRAFFKYLCGKEPSSGFTDRLSALVERVKTNAQWRHRFMTWEQEMAIQSNEKAKEIAKEIAQDMTQEAIVKNSISTAKKLIEINLSIENIVKATGLSTKQVLDLKKESEIFQKA	PF12784	COG0776,COG0268,2ERI0,COG0204,COG3867,COG0797,2A65R,COG0534,COG0250,2A8BR,2A8BR	-,COG0078,2ANP0,COG0618,2AMTF,COG5433,COG0127,COG0706,COG0438,COG2148
GCF_000195275.1	d__Bacteria;p__Spirochaetota;c__Spirochaetia;o__Treponematales;f__Treponemataceae;g__Treponema_D;s__Treponema_D succinifaciens	GCF_000195275.1_02372	MEEMHELTPAEKWERATLADNFIFCKVMTANPDLCKELLELLLNIKIERIEIPVAERSFKVDYDSKGIRFDVYVKDGTGRCFDIEIQTTNRTNLAKRARYYQGLMDVDSLVSGADYSELNESYVIFLCMEDAFGNGLPVYDFHQVCKQDSEVLLNDGTHKVFFNASKYDKMPTESLREFFKFLNGLNAASDFTDQLEQKVRYAKTNAQWRHRFMTWEQEMRIQVKEKSEQLAKTIAKEMAAEKVEETAKKLLAEKIAPEVVAKCTGLSLEQVKKLANG	PF12784	2FBC5,COG0705,COG2199,2FBBG,COG0042,COG0084,COG0739,COG1664,COG1728,COG1774,COG0717	2BTWV,COG3636,COG3657,2BTWV,COG0330,COG0330,2FJ33,COG4799,-,COG0168
GCF_000195635.1	d__Bacteria;p__Bacteroidota;c__Bacteroidia;o__Bacteroidales;f__Bacteroidaceae;g__Bacteroides;s__Bacteroides fluxus	GCF_000195635.1_00884	MAYKDKYIRFDWAAKRLLRNKANFGVLEGFLTVLLNEPIRIVEILESESNQQEENDKFNRVDIKARNSKDEIIIVEVQNTREIYYLERILFGVAKAITEHIELGNLYSEVKKIYSVSILYFDIGKGNDYLYHGQNTFVGVHTGDLLEVTTKEKNAIVRKLPAQIFPEYFLIRVNEFNKAAVTPLEEWIEYLKTGVIRPDTQVPGLGEARQKLIYYNMNKAEQLAYDEHINAVMIQNDVLSTAKDEGREEGREEGRAEGRAEGRAEGREEGREEGKKEGKVEIARKMKSMSLAPDLIQSATGLSMEEIDGL	PF12784	COG5464	COG1835,COG2244,COG0367,COG1215,COG1672,COG1215,COG0800,COG0524
GCF_000195635.1	d__Bacteria;p__Bacteroidota;c__Bacteroidia;o__Bacteroidales;f__Bacteroidaceae;g__Bacteroides;s__Bacteroides fluxus	GCF_000195635.1_01181	MSRFINPYSDYGFKLLFGREVSKDLLIDFLNGLLVGERVITDLTFLNNEQLPEYQEGRGIIYDVYCTTDTGEKIIVEMQNRSQINFKDRALFYLSKAIVSQGVAGSGWMFDIKAVYGVFFMNFLLDGEEPKLRTDVILSDRDTGRLFSDKLRQIFIALPVFEKDEEQCETDFDRWIYVLKNMEKLERMPFKARKAVFEKLEEIADVGALSKHDRELYENSLDVYRTHLCVMEAAKLEGLEKGRKEGREEGLEKGREEGREEGREEGREEGREEGREEAKLEFAAKLKSDGMSFDAIMKYTGLSLDEIKAL	PF12784	-,29WU9	2BTBS,29ZRV,COG0616,COG1663,COG0005,COG0611,-,COG0500,COG3212,COG0225,-
GCF_000196495.1	d__Bacteria;p__Proteobacteria;c__Gammaproteobacteria;o__Enterobacterales;f__Vibrionaceae;g__Aliivibrio;s__Aliivibrio salmonicida_A	GCF_000196495.1_00032	MSKKNTTTPHDGLFKAFLTTPDTAKDMLEIHLPTHLKTLCDLSTLKLESGSFLEDDLRPYYSDVLYSMKTECGDGYIYALIEHQSSPDEHMAFRMFRYAIAAMQKHLDAGNKDLPLVVPLLFYHGKTSPYPYSMNWLDCFTKPEMAKALYNNDFPLVDVTVMDDSEIMQHKRIALLELVQKHIYQKDINDILESLAILLLNDYHTDSQVRTLIEYLVTVGETQNVNTLLEELAQQVPKHEGTLMTIAEQLILQGEQKGLQQGLQQGRQEGEQKGRQEGRQEGRQDTLKEMARNLLLSGVDKDAIMKATGFSSRELELISH	PF04754	COG5464,COG3039,28IB1,COG0840,2DCG6,-,-,2BN3J,COG1388,-	COG5642,2DP71,2APBA,2BF5H,COG1437,COG1237,2DCG6,COG0827,COG4227,2E59S,-,2DCG6
GCF_000196495.1	d__Bacteria;p__Proteobacteria;c__Gammaproteobacteria;o__Enterobacterales;f__Vibrionaceae;g__Aliivibrio;s__Aliivibrio salmonicida_A	GCF_000196495.1_00042	MNKKNTSTPHDGLFKAFLSKPDTAKDMLETHLPAHLQTLCDLSTLKLESGTFLEDDLRPYYSDVLYSMKTECGDGYIYALIEHQSSPDEHMAFRMFRYAIAAMQKHLDAGNKELPLVVPLLFYHGKTSPYPYSMNWLDCFTNPDMAKILYSNNFPLVDVTVMDDSEIMQHKRIALLELVQKHIYQKDIIEIIKPLAILLSNDYHTDSQIRTLIEYLVTVGESQNVSTLLEELAQQVPKHEGVLMTIAEQLIQQGEQKGLLRGEQTGLKKGLEKGLEKGRQDTLNEMARNLLQSGVDKDVIMKATGFSSRELELLSH	PF04754	COG5464,-,COG1388,2BN3J,-,-,2DCG6,COG0840,28IB1,COG3039	2DCG6,COG0028,COG0606,COG0204,COG1651,COG2334,COG0348,COG3084,COG4326
GCF_000196495.1	d__Bacteria;p__Proteobacteria;c__Gammaproteobacteria;o__Enterobacterales;f__Vibrionaceae;g__Aliivibrio;s__Aliivibrio salmonicida_A	GCF_000196495.1_03301	MTYLTDKYLNPFTDFGFKKLFGSEANKTILIDFLNTLLEGEESTIVDLTFISNEQLGKQIVDRSVFYSSFPIQEQGQKGNWNLESLQDYPELLTEGVFKSFFAEAELAQLPLEKQREYENSLKYYRDLNNVIDTAFDDGKELGKAEGIELGKAEGILEVARNLLDVLDNDTIALKTGLSVEEIQRLR	PF12784	COG1086,COG3316,2DCG6,COG0840,COG3335,COG3335,28R1T,2DCG6,COG3306,COG5433,COG5433	COG1708,COG2445,COG5464,COG0553,COG0608,COG1087,COG0696
GCF_000196495.1	d__Bacteria;p__Proteobacteria;c__Gammaproteobacteria;o__Enterobacterales;f__Vibrionaceae;g__Aliivibrio;s__Aliivibrio salmonicida_A	GCF_000196495.1_03304	MLEIHLPTYLKTLCDLSTLKLESGSFLEDDLRPYYSDVLYSMKTECGDGYIYALIEHQSSPDEHMAFRMFRYAIAAMQKHLDAGNKELPLVVPLLFYHGKTSPYPYSMNWLDCFTKPEMAKALYNNDFPLVDVTVMDDSAIMQHKRIALLELVQKHIYQKDINDILESLAILLLNDYHTDSQVRTLIEYLVTVGETQNVNALLEELAHQVPKHEGTLMTIAEQLIQQGKQEGLLQGEQKGLQQGRQDTLKEMARNLLQSGVDKAAIMKATGFSSRELELISH	PF04754	COG4974,COG0534,2A4WN,COG0696,COG1087,COG0608,COG0553	COG2445,COG1708,COG5464,COG5433,COG5433,COG3306,2DCG6,28R1T,COG3335,COG3335,COG0840,2DCG6
GCF_000196515.1	d__Bacteria;p__Cyanobacteria;c__Cyanobacteriia;o__Cyanobacteriales;f__Nostocaceae;g__Trichormus_B;s__Trichormus_B azollae	GCF_000196515.1_00104	MSYDRTLKYLIEEYPQAIVQWLLNIMQESVVYQKIIREGLEQGRGSEVKLIMRLLQRRLGKIGIEIQNQIQDLSLTQL	PF14261	COG5421,-,COG3577,COG2173,COG0561,COG0561,28J7H,COG1136,COG0577,COG0845,28HFN	COG0424,2DC0X,COG1396,COG4715,COG4715,COG4715,COG4715,COG4715,COG4715,COG1249,COG0134,-,2E8E1,COG0075,-,2E5CC,COG1430
GCF_000196515.1	d__Bacteria;p__Cyanobacteria;c__Cyanobacteriia;o__Cyanobacteriales;f__Nostocaceae;g__Trichormus_B;s__Trichormus_B azollae	GCF_000196515.1_01723	MQQSAIYQDILQKGKWEGKQEGLQIGKQEGKQEAEVLLILRLVSHRFGTVEPQIEERMNQLSTTQYRKFSRSTFRFL	PF14261	COG4948,COG3367,COG5421,COG5421,COG5421,COG5421,COG5421,-,-,COG0501,COG0569,2D2K4,COG0025,COG0014	COG1169,COG1575,COG4948,COG0318,2DBST,COG0824,COG4403,COG3173,COG5548
GCF_000196515.1	d__Bacteria;p__Cyanobacteria;c__Cyanobacteriia;o__Cyanobacteriales;f__Nostocaceae;g__Trichormus_B;s__Trichormus_B azollae	GCF_000196515.1_02438	VPILKGGAEEAVVRKAVLKLRENEQLRELEPLLSFFVSFILEIRIVQQIMRWDMTVLRESPWYQAILKEG		COG4298,COG3039,COG3039,COG3039,COG3039,COG3266,28IHF,COG1193,-,COG2405,COG2886,2EHBE	COG3293,COG3293,COG5464,COG5626,COG0628,COG0204,COG1861,COG1861,COG1861,COG1861,2EMYS,COG0331,COG0332,COG0416,COG0260
GCF_000196515.1	d__Bacteria;p__Cyanobacteria;c__Cyanobacteriia;o__Cyanobacteriales;f__Nostocaceae;g__Trichormus_B;s__Trichormus_B azollae	GCF_000196515.1_02441	MFGLCRQHHHLKIQNSNVSEEDRELIMSLSPAYLKQREEW		COG0260,COG0416,COG0332,COG0331,2EMYS,COG1861,COG1861,COG1861,COG1861,COG0204,COG0628,COG5626	COG3293,COG3293,COG5464,2EHBE,COG2886,COG2405,-,COG1193,28IHF,COG3266,COG3039,COG3039
GCF_000196515.1	d__Bacteria;p__Cyanobacteria;c__Cyanobacteriia;o__Cyanobacteriales;f__Nostocaceae;g__Trichormus_B;s__Trichormus_B azollae	GCF_000196515.1_02526	LNSSLVQEIMRWDIAVLHESPWYQEVVRKGEIRRLWEELYSGIELALEIKFGNAGLELIPVIYKISNFQ		COG1142,COG3854,COG1461,COG2376,2B8DE,2EJVP,COG2217,COG0242,COG0265,COG0593,COG0593,COG0593,-	COG0592,COG4191,COG4191,COG2203,COG2203,COG2203,COG4191,COG4191,COG0003,COG4319,COG1131,COG1131,COG1131,COG1216,COG2227,-,-,COG0438
GCF_000196515.1	d__Bacteria;p__Cyanobacteria;c__Cyanobacteriia;o__Cyanobacteriales;f__Nostocaceae;g__Trichormus_B;s__Trichormus_B azollae	GCF_000196515.1_03230	VIQKPIIKRYVTKVVPGCKSKVIYASKFNLLQTISTISFSASLLFKLLTNLPTNPDPYRFDSVAVKEPKFEIDGVFLPLETEGAGVVYFYEV	PF11103	COG4636,COG1845,COG0843,COG1622,-,COG4231,COG1145,COG0864,COG2337,COG1230,COG4636	COG3464,COG2367,COG4928,COG2929,2C6B2,COG0791,COG0463,COG0477,-,COG0315,COG0315,-,2EMYS
GCF_000196515.1	d__Bacteria;p__Cyanobacteria;c__Cyanobacteriia;o__Cyanobacteriales;f__Nostocaceae;g__Trichormus_B;s__Trichormus_B azollae	GCF_000196515.1_03421	MQESVIYQDILQKGEKKGEQRGRQQGEATLIIRLLTGRFGVLNLEVEQKINSLSTNQLEDLGDALLDFSRLDDLNNYLVPISPDN	PF14261	COG2319,COG4995,COG4995,COG3464,-,-,COG4226,COG0465,COG4089,COG4089,COG0628,28HRJ	COG1900,28IAF,COG0457,COG2119,COG4680,COG5499,COG5499,COG0324,COG0187,COG0568
GCF_000196515.1	d__Bacteria;p__Cyanobacteria;c__Cyanobacteriia;o__Cyanobacteriales;f__Nostocaceae;g__Trichormus_B;s__Trichormus_B azollae	GCF_000196515.1_03657	MIDITTGERISYDRGITEGKHNIVVRRLQKCLEELPRKIRAKIQTLSLNQLEELSEALLDFTASEDLFNWLENNQPE	PF14261	COG3335,COG3335,COG3335,COG3415,COG4467,COG0811,COG0848,2E57B,KOG3994,COG1226,COG4992	COG4636,COG3385,COG4636,COG4636,COG1214,2CIZY,COG0617,-,COG0642,COG0804,COG0804,COG0804,COG0804,COG1434
GCF_000196515.1	d__Bacteria;p__Cyanobacteria;c__Cyanobacteriia;o__Cyanobacteriales;f__Nostocaceae;g__Trichormus_B;s__Trichormus_B azollae	GCF_000196515.1_04072	MKESVIYQDVFQKGERTGEQKEKEPVRFCLRLLNQLFAEIDSEIVERVKVLPVEKL		COG0395,COG1633,COG5322,COG0825,COG4221,COG0302,COG3385,COG5464,-,COG0394,COG0431,COG0580,-,COG0640	COG0436,COG0371,295TB,COG5421,COG5421,COG5421,COG5421,-,-,COG3307,COG4735,COG3380,COG3380
GCF_000196515.1	d__Bacteria;p__Cyanobacteria;c__Cyanobacteriia;o__Cyanobacteriales;f__Nostocaceae;g__Trichormus_B;s__Trichormus_B azollae	GCF_000196515.1_04079	MTEKIDYDHLFKELISTFCIEFIELFFPKVLKYVDTNSVTLLDKEIFTDVTAGDKYGLLIA		COG5464,COG0443,COG0395,COG0395,COG1633,COG5322,COG0825,COG4221,COG0302,COG3385	-,COG0394,COG0431,COG0580,-,COG0640,COG5464,COG0436,COG0371,295TB,COG5421,COG5421,COG5421,COG5421,-,-,COG3307
GCF_000196515.1	d__Bacteria;p__Cyanobacteria;c__Cyanobacteriia;o__Cyanobacteriales;f__Nostocaceae;g__Trichormus_B;s__Trichormus_B azollae	GCF_000196515.1_04089	MQKFIFVYFREYQAHNPWRGVIIYPSRSLDTADNKDYSEFFTSQRVSRIYLNKLGESASLPIGIGTIKLI	PF11103	COG5464,COG3385,COG0302,COG4221,COG0825,COG5322,COG1633,COG0395,COG0395,COG0443	COG5464,-,COG3039,COG5464,COG0135,2EFRW,2EFRW,COG1994,28HHQ,28HHQ,COG3385,28HHQ,COG3546,COG2261,COG0635
GCF_000196515.1	d__Bacteria;p__Cyanobacteria;c__Cyanobacteriia;o__Cyanobacteriales;f__Nostocaceae;g__Trichormus_B;s__Trichormus_B azollae	GCF_000196515.1_04090	MFSLSDLKQTKVYQGGRQEGSLEAKLESVPRLLALNLTVEQISQALNLTIEIVRQAAQGIQNQDDEKNRKSMFNYR		COG3385,COG0302,COG4221,COG0825,COG5322,COG1633,COG0395,COG0395,COG0443,COG5464	-,COG3039,COG5464,COG0135,2EFRW,2EFRW,COG1994,28HHQ,28HHQ,COG3385,28HHQ,COG3546,COG2261,COG0635,COG5398
GCF_000196515.1	d__Bacteria;p__Cyanobacteria;c__Cyanobacteriia;o__Cyanobacteriales;f__Nostocaceae;g__Trichormus_B;s__Trichormus_B azollae	GCF_000196515.1_04093	MELETRIRGLNIEVIEALGEVIFDLDTVEDLQNWLDNLNI	PF14261	COG0302,COG4221,COG0825,COG5322,COG1633,COG0395,COG0395,COG0443,COG5464,COG5464,-,COG3039	COG0135,2EFRW,2EFRW,COG1994,28HHQ,28HHQ,COG3385,28HHQ,COG3546,COG2261,COG0635,COG5398
GCF_000196515.1	d__Bacteria;p__Cyanobacteria;c__Cyanobacteriia;o__Cyanobacteriales;f__Nostocaceae;g__Trichormus_B;s__Trichormus_B azollae	GCF_000196515.1_04158	MKKTGLKKGIYFLGEGLKTIIIAIHQLPNTPETLFLRILGKGKVQRQAVKELEALPKNGPFLSHIIQLVHDLIAVLSARQRQEQDIDKDDQELIMKLSEMYQQQLEELKRQRLQEGR		COG1449,COG3464,COG3464,COG5421,COG5421,COG5421,COG5421,COG5421,-,-,COG3385,-,COG3293,COG3293,COG0501,COG0501,2E6G4,COG0266,COG5464	2E2Z4,COG0039,COG0039,COG1409,2FD6N,COG1409,COG1409,COG1409,COG1409,COG0395,COG2148,COG2148,COG0443
GCF_000196515.1	d__Bacteria;p__Cyanobacteria;c__Cyanobacteriia;o__Cyanobacteriales;f__Nostocaceae;g__Trichormus_B;s__Trichormus_B azollae	GCF_000196515.1_04159	MTRFIHEQFAKQYLTELLTPYGQVETSKDITTEVR		COG1449,COG3464,COG3464,COG5421,COG5421,COG5421,COG5421,COG5421,-,-,COG3385,-,COG3293,COG3293,COG0501,COG0501,2E6G4,COG0266	COG5464,2E2Z4,COG0039,COG0039,COG1409,2FD6N,COG1409,COG1409,COG1409,COG1409,COG0395,COG2148,COG2148,COG0443
GCF_000196515.1	d__Bacteria;p__Cyanobacteria;c__Cyanobacteriia;o__Cyanobacteriales;f__Nostocaceae;g__Trichormus_B;s__Trichormus_B azollae	GCF_000196515.1_04303	MSKPADVSTKLLISLAPNNWVKWVRQIPDVVTREILNSQFQWISRESDVRIRVESQEYKKFLVLNELQFIENQKCHVAWVHTQN		COG0745,COG0642,COG0715,COG0642,COG4191,COG0642,COG0745,COG0642,COG3464,COG2710,2DBBD,2DBBD,COG0537	COG5464,COG5464,2F20J,2CCNC,COG1466,COG0642,COG0642,-,2DBR1,COG2124,COG2124,COG2124,2CWZA,COG1132,COG1132,COG1132,COG1132,COG1132,COG0330
GCF_000196515.1	d__Bacteria;p__Cyanobacteria;c__Cyanobacteriia;o__Cyanobacteriales;f__Nostocaceae;g__Trichormus_B;s__Trichormus_B azollae	GCF_000196515.1_04304	MPRCMGAYSELAEEKYKLPTYPVLIKVLKTGEAEIPTRYDSNLAGLEVRQD		COG0715,COG0642,COG4191,COG0642,COG0745,COG0642,COG3464,COG2710,2DBBD,2DBBD,COG0537,COG5464	COG5464,2F20J,2CCNC,COG1466,COG0642,COG0642,-,2DBR1,COG2124,COG2124,COG2124,2CWZA,COG1132,COG1132,COG1132,COG1132,COG1132,COG0330
GCF_000196515.1	d__Bacteria;p__Cyanobacteria;c__Cyanobacteriia;o__Cyanobacteriales;f__Nostocaceae;g__Trichormus_B;s__Trichormus_B azollae	GCF_000196515.1_04305	MPKILEISDLETLKTIQHSVLTAKSLEELRLVMENL		COG0715,COG0642,COG4191,COG0642,COG0745,COG0642,COG3464,COG2710,2DBBD,2DBBD,COG0537,COG5464,COG5464	2F20J,2CCNC,COG1466,COG0642,COG0642,-,2DBR1,COG2124,COG2124,COG2124,2CWZA,COG1132,COG1132,COG1132,COG1132,COG1132,COG0330,2CBMA
GCF_000196515.1	d__Bacteria;p__Cyanobacteria;c__Cyanobacteriia;o__Cyanobacteriales;f__Nostocaceae;g__Trichormus_B;s__Trichormus_B azollae	GCF_000196515.1_04383	MQIVTSWMEQGTEQGIDQGIQLEKHLIVRLIKRKLGKLDPKF		2DITB,-,COG0270,COG0270,-,COG5421,COG3385,COG3385,COG0270,COG0707,2CJMF,COG4221,COG1028,COG5464	COG4445,COG4445,COG0147,28NMP,COG0608,COG1515,COG2755,-,-,COG1649
GCF_000196515.1	d__Bacteria;p__Cyanobacteria;c__Cyanobacteriia;o__Cyanobacteriales;f__Nostocaceae;g__Trichormus_B;s__Trichormus_B azollae	GCF_000196515.1_04384	MFPNTKTGISAGSTLVDIAPSDRPKVKAECLRLLVTLKLNPAKMQLISGFIDTYLKLN		2E3F0,2DITB,-,COG0270,COG0270,-,COG5421,COG3385,COG3385,COG0270,COG0707,2CJMF,COG4221,COG1028	COG5464,COG4445,COG4445,COG0147,28NMP,COG0608,COG1515,COG2755,-,-,COG1649
GCF_000196515.1	d__Bacteria;p__Cyanobacteria;c__Cyanobacteriia;o__Cyanobacteriales;f__Nostocaceae;g__Trichormus_B;s__Trichormus_B azollae	GCF_000196515.1_04904	METKQDIAAYTEILPGLQFEKDFIRHLLSEDIMKESVIYQDIFQKGELKFCLPLLNQRFGEMDPEIIAQIKVLPIEQPENLGVALLNIPEVADLVNCLNRALAELIICYNGGLSLS	PF14261	COG0457,COG1940,2DM5D,COG0504,COG0860,COG5433,28HHG,28HHG,2AJIR,COG5464,COG3385	COG1834,2E1WA,-,COG0724,COG2130,COG2130,COG2130,COG0349,COG0349,COG0349,COG0457,COG4147,COG4327,COG0644
GCF_000196515.1	d__Bacteria;p__Cyanobacteria;c__Cyanobacteriia;o__Cyanobacteriales;f__Nostocaceae;g__Trichormus_B;s__Trichormus_B azollae	GCF_000196515.1_04906	MGDLFPPYSTSIIIVVISIFVSFDNLCKLLAEKYPLDFAGWLLTEEPQTVKVLKTELSIEPIRAGFVNFLQGENRILHLEVQT		COG0457,COG0457,COG0457,-,COG0457,COG1940,2DM5D,COG0504,COG0860,COG5433,28HHG,28HHG,2AJIR	COG3385,COG5464,COG1834,2E1WA,-,COG0724,COG2130,COG2130,COG2130,COG0349,COG0349,COG0349,COG0457,COG4147
GCF_000196515.1	d__Bacteria;p__Cyanobacteria;c__Cyanobacteriia;o__Cyanobacteriales;f__Nostocaceae;g__Trichormus_B;s__Trichormus_B azollae	GCF_000196515.1_06355	MQESVIYQDILQKGKKEEALKWITSCLNYRFREVNSLLME		COG0697,-,COG1413,COG1619,28NYT,COG1215,COG0438,COG1653,COG1653,COG1653,COG1653,COG0407,COG0451	-,COG5421,COG5421,-,COG3293,COG3293,COG5421,COG4634,COG2442,COG1032,-,COG0303,COG1714,COG1714,COG0238,COG0557
GCF_000196515.1	d__Bacteria;p__Cyanobacteria;c__Cyanobacteriia;o__Cyanobacteriales;f__Nostocaceae;g__Trichormus_B;s__Trichormus_B azollae	GCF_000196515.1_06494	MPLVGPTEKLAMEHGELIGEEQLIIQQLNQRFGVITSTLIEYIHQLTVKQLGLLGKHF	PF14261	COG0464,COG0464,-,COG0553,COG0553,COG0553,COG0553,COG0553,COG0553,2A63P,COG5464	28KEI,28KEI,28KEI,COG3843,-,COG0328,COG0328,COG0328,COG0328,COG0328,COG0328,COG0328
GCF_000196515.1	d__Bacteria;p__Cyanobacteria;c__Cyanobacteriia;o__Cyanobacteriales;f__Nostocaceae;g__Trichormus_B;s__Trichormus_B azollae	GCF_000196515.1_06495	LEEIPSTSRQELQEITASSETEKRIANKLYQVWLLDKQQVWILIHLEVQSHYKVNFTERMFIYRYRAFDLYYNKVLSLAISGDYRPNWRANSIIILLEIVKITLDFYY		COG0464,COG0464,COG0464,-,COG0553,COG0553,COG0553,COG0553,COG0553,COG0553,2A63P	COG5464,28KEI,28KEI,28KEI,COG3843,-,COG0328,COG0328,COG0328,COG0328,COG0328,COG0328
GCF_000196875.2	d__Bacteria;p__Proteobacteria;c__Gammaproteobacteria;o__Pseudomonadales;f__Halomonadaceae;g__Halomonas;s__Halomonas elongata	GCF_000196875.2_03359	VADHDNSYKRLFSEPAMVRDLLTEFVQEEWVDQLDLDSLEKVSGSYVSDDLRDREDDIIWRVRWGEGWLYVYLLIEFQRTVDRYMAVRVMAYEALLYQDLIRQKAFTPAGKLPPVLPIVLYNGDQRWTAAQNVVDLVEPIPGGLSHYRPSLPYLLLDEAEICQNEDHLEETRNLVGALFQLEHSQDLAQWEAVLKRLGEWLQAPEHDSLRRAFTVWVTRVLIPSRWPGFDPDEISALQDLQEVHAMLAERIREWPERFKQEGEERHALEMARRMLQHGDMSDELIAEFSGLDVARVVELRREMER	PF04754	2DBKX,-,COG4974,-,COG3157,COG3501,29H2X,28RND,COG3673,2DUQJ,COG0776	2E86V,-,-,28HEB,-,COG3772,28H5A,-,2DN5U,-,-,COG1651,2E0CB,-
GCF_000198515.1	d__Bacteria;p__Proteobacteria;c__Gammaproteobacteria;o__Pseudomonadales;f__Ketobacteraceae;g__HdN1;s__HdN1 sp000198515	GCF_000198515.1_03833	MLNYISQDQEERRRHLNRKIALLDQKTLENRVRKAEDENKELRALQKGLIHKLLEQRFGPLPDWAKARLEAATAEQLGAIGSLVISAERLESCFL		COG2050,COG2253,2E5X4,-,2F4JM,COG5464,COG0639,COG1569,COG3311,COG5464	COG4115,COG2161,COG5302,2DNNV,COG1011,COG1872,COG0762,COG0345,COG0325,COG1639,28KZT,COG2805,COG5008
GCF_000198515.1	d__Bacteria;p__Proteobacteria;c__Gammaproteobacteria;o__Pseudomonadales;f__Ketobacteraceae;g__HdN1;s__HdN1 sp000198515	GCF_000198515.1_03834	MPTFDLLVRRIDSVFKRIFGDQNHPVPLIDLLNAIFSTFNQPKIAHVHIQNPTLEPDMVGDKTAILDIRARTDDGRDLNIEMQVVNSGSFIHRTLYYWSEMYGENLHAGEDYDVLRQTITINLLDFKLFDRKRMISLYQLKEHHDNAPLTDLMQVYFLELPQAWP	PF12784	COG2050,COG2253,2E5X4,-,2F4JM,COG5464,COG0639,COG1569,COG3311	COG5464,COG4115,COG2161,COG5302,2DNNV,COG1011,COG1872,COG0762,COG0345,COG0325,COG1639,28KZT,COG2805,COG5008
GCF_000198515.1	d__Bacteria;p__Proteobacteria;c__Gammaproteobacteria;o__Pseudomonadales;f__Ketobacteraceae;g__HdN1;s__HdN1 sp000198515	GCF_000198515.1_03838	MVGDKTAILDIRARTDDGRDLNIEMQIVNSGSFIHRTLYYWSEMYGENLHAGEGYDVLRQTITINLLDFKLFDRKRMISLYQLKEHHDNAPLTDLMQVYFLELPKLGREPIPPPLQAWMQFLTTQDHRLLEQLSHTSPAIAEALDMLNYISQDQEERRRHLSRKIALLDQKTLENRVKKAEERAKGLEERAKGLSDENKELRVFRDSLKSVTHKLLEQRFGPLPDWAKARLEAATAEQLGAIGSLVISAERLENCFL	PF12784	COG3664,COG1832,COG0488,COG2050,COG2253,2E5X4,-,2F4JM	COG0639,COG1569,COG3311,COG5464,COG5464,COG4115,COG2161,COG5302,2DNNV,COG1011,COG1872,COG0762,COG0345,COG0325,COG1639,28KZT
GCF_000198775.1	d__Bacteria;p__Proteobacteria;c__Gammaproteobacteria;o__Burkholderiales;f__Burkholderiaceae;g__Mycetohabitans;s__Mycetohabitans rhizoxinica	GCF_000198775.1_01333	MKRSSTMTPHDALFKQFLTHPETARDFLSLHLPTQWLAQCDLDTLRLESGSFVEEDLRAYYSDVLWSLQTRQGDGYVYALIEHQSRPERHMAFRLIRYAIAAMQRHLEAGHDQLPLVIPLLFYHGQVSPYPYSMRWLDSFEVPELASQLYAGGFPLVDVTVIPDDEIITHRRMAMLELLQKHIRQRDLATLVEQLASLLLAGYTTHEQLVSLMHYMLQWGDTTDPERFIRELALRSPQHEEVLMTIAQKLEQKGLERGRMLGREEGREKGREEGHKEAALKIARTLLANGLERETVKRMTGLSEADMKQICH	PF04754	COG2171,COG1393,COG0624,COG2890,COG2890,COG1502,COG3203,COG0386,COG0488,COG0120,-	-,COG0566,COG0557,-,COG0778,COG0635,-,-,COG3685,COG3713,COG3652
GCF_000198775.1	d__Bacteria;p__Proteobacteria;c__Gammaproteobacteria;o__Burkholderiales;f__Burkholderiaceae;g__Mycetohabitans;s__Mycetohabitans rhizoxinica	GCF_000198775.1_02839	MTPHDALFKQFLTHPETARDFLSLHLPTQWLAQCDLDTLRLESGSFVEEDLRAYYSDVLWSLQTRQGDGYVYALIEHQSRPERHMASANALRDSRHAAPFRGRT	PF04754	-,COG4974,-,COG2801,COG2801,COG3293,COG0332,COG0236,COG1020,COG1020,COG1020,COG1960	COG5464,COG4974,COG4974,COG2963,COG2801,COG1569,COG3202,COG3547,COG1487,COG2161,COG3039,COG3344,COG3039
GCF_000198775.1	d__Bacteria;p__Proteobacteria;c__Gammaproteobacteria;o__Burkholderiales;f__Burkholderiaceae;g__Mycetohabitans;s__Mycetohabitans rhizoxinica	GCF_000198775.1_02840	MQRHLEAGHDQLPLVIPMLFYHGQVSPYPYSMRWLDSFEVPELASQLYAGGFPLVDVTVIPDDEIITHRRMAMLELLQKHIRQRDLATLVEQLASLLLAGYTTHEQLVSLMHYMLQWGDTTDPERFIRELAIRSPQHEEVLMTIAQKLEQKGEQKGLERGRMLGREEGHKEAALKIARTLLENGLEHETVKRMTGLPEADMKQICH	PF04754	-,COG4974,-,COG2801,COG2801,COG3293,COG0332,COG0236,COG1020,COG1020,COG1020,COG1960,COG5464	COG4974,COG4974,COG2963,COG2801,COG1569,COG3202,COG3547,COG1487,COG2161,COG3039,COG3344,COG3039
GCF_000198775.1	d__Bacteria;p__Proteobacteria;c__Gammaproteobacteria;o__Burkholderiales;f__Burkholderiaceae;g__Mycetohabitans;s__Mycetohabitans rhizoxinica	GCF_000198775.1_03083	MTPHDALFKQFLTHPETARDFLSLHLPTQWLAQCDLDTLRLESGSFVEEDLRAYYSDVLWSLQTRQGDGYVYALIEHQSRPERHMAFRLMRYAIAAMQRYLEAGHDQLPLVIPMLFYHGQVSPYPYSMRWLDSFEVPELASQLYAGGFPLVDVTVIPDDEIITHRRMAMLELLQKHIRQRDLATLVEQLASLLLAGYTTHEQLVSLMHYMLQWGDTTDPERFIRELALRSPQHEEVLMTIAQKLEQKGLERGRMLGREEGQKEAALKIARTLLANGLERETVRRMTGLSEAEMKQICH	PF04754	COG1020	COG3039,COG0398,COG3568,COG0479,COG2091,COG0119,COG4770,COG1024
GCF_000198775.1	d__Bacteria;p__Proteobacteria;c__Gammaproteobacteria;o__Burkholderiales;f__Burkholderiaceae;g__Mycetohabitans;s__Mycetohabitans rhizoxinica	GCF_000198775.1_03255	MLAMKRSSTMTPHDALFKQFLTHPDTARDFLSLHLPTQWLAQCDLDTLRLESGSFVEENLRAYYSDVLWSLQTRQGEGYVYALIEHQSRPERHMAFRLMRYAIAAMQRHLEAGHDRLPLVIPMLFYHGQVSPYPYSMRWLDSFEAPELASQLYAGGFPLVDVTVISDDEILTHRRMAMLELLQKHIRQRDLATLVEQLASLLTAGYTTHEQLVSLMHYMLQWGDTTDPERFMRELAIRSPQHEEVLMTIAQKLEQKGLERGRMLGREEGREEGREEGREEGHKEAALKIARTLLASGLERETVKRMTSLSEADMKQICH	PF04754	-,-,-,-,COG0675,COG4710,COG2161,COG1487,COG1669,COG2361,COG2801,COG2801,-,2AGVD,-,-	COG3547,-,COG2963,COG2801,COG4691,COG0863,2A8B7,29ZHX,-,COG3636,2CK8N,2F8DN,COG3505,COG0507
GCF_000204565.1	d__Bacteria;p__Firmicutes_A;c__Clostridia;o__Clostridiales;f__Clostridiaceae;g__Clostridium_H;s__Clostridium_H botulinum_B	GCF_000204565.1_00392	VVQRLKPLNDFIFKKLFGENEVKDNLIAFLNAVLDRKDRDRLVTLEIVDNKELTRDLINDKTAILDVRAKTENGTQIDIEVQLTNQHNMDKRTLFYWGKLFNEKISKGEDYKNLKKVITINILDFEYINLDKFHTKFHLWEDEYKEYMLTDLVEIHFIELPKFNKLEEKNLKEDRLQRWLTFFNKDIPNEKLKELMEMDKDIKKAEERLEYLSSDEKTIEIYKAREKSLHERANMINGAKEEGRREGIQQGIQQGRNEGIQQVAINTAKNLLMMGMDSETISKVTGLSIEEVKSLKN	PF12784	COG3209,-,2BDWZ,COG3209,2ACK3,COG3209,2EMBB	COG3209,2E9Z0,2AMQX,-,COG3316,2DNZH,COG3210,29NMT,2DD5T,COG0297,COG0058
GCF_000204565.1	d__Bacteria;p__Firmicutes_A;c__Clostridia;o__Clostridiales;f__Clostridiaceae;g__Clostridium_H;s__Clostridium_H botulinum_B	GCF_000204565.1_00924	MTELGKSLIQEGIEKGKDEGKKEKILEVEKKQ		COG1924,COG0715,COG1961,2AE0I,COG0265,2BDZR,2962H	COG0715,2BDCT,COG1105,COG1361,COG0515,COG0525,-,COG0285,COG0628
GCF_000204565.1	d__Bacteria;p__Firmicutes_A;c__Clostridia;o__Clostridiales;f__Clostridiaceae;g__Clostridium_H;s__Clostridium_H botulinum_B	GCF_000204565.1_02889	VTYLLSPKVDFVFKRIFGNEKHPEILISFLNAVMKPKDLIESVQIKNSDIEKEHIEDKYSRLDIKAITNKGEYINIEIQVKNEYNMIKRSLYYWSKMFENQIVEGDNYNKLKKTVCINILDFKYLKNDRFHNAYRLKEINTNEELTDTMELHFIEIPKLRKLNDSEDVSDMLEAWVAFIQNPDSEIVEKLEMSKKEIKEAKSELVRMSGDSKERYMYEKRKESILEKVSLIESAEQKGIEKGKKEEKILIAKNAINNKLDDNTIQIITGLPLEEIRELRNNKIGDSH	PF12784	COG0265,COG5464,COG3279,COG3290,COG4377,2E9W7,COG1476,2CFZ9,2EVGS,COG0675,2BS8P,COG1476,-	COG0793,COG1668,COG4640,COG1484,COG4584,2C5PG,COG4283,COG3152,2BQWI,COG1716
GCF_000204565.1	d__Bacteria;p__Firmicutes_A;c__Clostridia;o__Clostridiales;f__Clostridiaceae;g__Clostridium_H;s__Clostridium_H botulinum_B	GCF_000204565.1_02901	MRYGLLSPKVDFVFKKIFGNEKHPEILISFLNAVMKPANPIKSVKIRNSDIEKEHIEDKYSRLDIKATTNNGEEVNIEIQVKNEYNMIRRSLYYWSKMYEGQLTEGDNYNRLSKTVCINILDFKYLKNNRFHNGYRLKEITTNEELTDIEEIHFIELPKMKEANENEEVTDMLEAWIEFINNPSSDVVKKLEMNVREIKEAKEELVRLSSDKDEVQLYEQRKFAILDRVSDLENAEEKGKEIGKQEGLREGRKEGVKKGKIEVAKNLLDVLDVETIAAKTGLSVEEVKELKSKKQEL	PF12784	2ETRC,29Y6A,COG3935,2BAN5,2BAHJ,2E98V,COG1595,2EH9F,COG3316,2AUVQ,COG4584,COG1484,COG0265	COG3279,COG3290,COG4377,2E9W7,COG1476,2CFZ9,2EVGS,COG0675,2BS8P,COG1476,-,COG5464,COG0793,COG1668
GCF_000205165.1	d__Bacteria;p__Bacteroidota;c__Bacteroidia;o__Bacteroidales;f__Bacteroidaceae;g__Paraprevotella;s__Paraprevotella xylaniphila	GCF_000205165.1_00414	MARFINPFTDVGFKRIFGQAIHKELLIDFLNDLLVGEKRITDITFLDKELLPDFSGDRGVIYDIYCTNEDGEQFIVEMQNREQTFFRERALYYLSQAIARQGERGADWKFNLKAVYGIFFMNFQMPNFPNKLRTDIVLSDRDTNEVFSDKLRFIFLQLPCFTKEEDECQTDFERWIYVLKNMETFQRLPFKARKSVFEKLEQIVDIASLSKEDRMKYDESIKVYRDHLVTLDFAKQEGLEQGIRQGRAEGMAKGIEQGMAKGIEQGMAKGIEQGKNEGEMNERLRNARRMKTKGYPISDIADITGLSAEEINSL	PF12784	COG0500,COG0169,COG1073,COG1512,COG1704,COG0150,COG3391	COG0216,COG1835,COG0284,COG1044,COG0764,COG1043,29CCT,COG0324,COG5009
GCF_000205165.1	d__Bacteria;p__Bacteroidota;c__Bacteroidia;o__Bacteroidales;f__Bacteroidaceae;g__Paraprevotella;s__Paraprevotella xylaniphila	GCF_000205165.1_01232	MTFKARKSVFEKLEQIVDIASLSKEERMKYDESIKVYRDQLATLDFAEQKGRAEERLDIARKMKASSVPAGTISLYTGLSLEEIAKL		COG4733,COG3507,COG1216,COG0438,COG1216,COG1672,COG0438,29XE6,2E3EN,-	COG0457,COG0110,COG1442,COG0463,COG4886,COG1404,COG1595,COG3712,COG1629,COG1629
GCF_000205165.1	d__Bacteria;p__Bacteroidota;c__Bacteroidia;o__Bacteroidales;f__Bacteroidaceae;g__Paraprevotella;s__Paraprevotella xylaniphila	GCF_000205165.1_01445	MANYIRFDWAMKRLLRNKANFGVLEGLLTTLLDEKITISQLLESESNQEYEFDKYNRVDLLALDSKGELILIEVQNNNEYAYFQRMLFGVSKLVTEYINRGEGYENVRKVYSVNIVYFSLGHGKDIVYHGKTEFRGIHENDILELTPFQRQTFKVDAVSQLYPEYYILKVNDFNKVAKTPLEEWIYYLNTGEISESAHAPGLAEVRERLKVDGMTKGEREAYYRHLDNIVILRSNIYTERAEGRAEGRAEGRMEGRAEGEHAKALEIAHRLKAMGLSVEAITGATGLSVEEIEKA	PF12784	COG2273,2C9XW,2ES8E,COG1621,COG0383,COG1615	-,COG1413,COG1595,COG1443,COG0809,COG1193,COG0791,COG0708,COG2220,COG3533
GCF_000205165.1	d__Bacteria;p__Bacteroidota;c__Bacteroidia;o__Bacteroidales;f__Bacteroidaceae;g__Paraprevotella;s__Paraprevotella xylaniphila	GCF_000205165.1_01982	MQRGQQLFFKERSLYYASFPIQQQGKRGDWDYQLKAVYVIAILNFVFDHTHDGYFHHEVQLTDSKTREVFYDKLTFIYLEMPKFNKKEEELDSMFDKWLFVLRNLTRLMEKPATLQERVFTRFFEAAEIAKFTVEEYHHYETSLKVYRDWRNTIDFAVQKATKEGEQKGMQIGMQKGIEKGFEKGIEKGIEKGMQEEKLNIARQMKANGIPTHTIAACTGLDTEEINRL	PF12784	COG0479,COG1053,2CAZH,COG0445,COG0503,COG0322,COG1490,COG1694,COG0274	COG0142,COG0258,COG0012,COG0682,2DQ5B,COG4640,COG2843,COG3507
GCF_000205165.1	d__Bacteria;p__Bacteroidota;c__Bacteroidia;o__Bacteroidales;f__Bacteroidaceae;g__Paraprevotella;s__Paraprevotella xylaniphila	GCF_000205165.1_02176	MANYIRFDWAMKRLLRNKANFSVLEGLLTTLLGEKITIRDLLESESNQEEEFDKYNRVDMLAVNSRGELILIEVQNNNEYAYFQRMLFGTSKLVTQYINRGESYEKVRKVYSVNIVYFSLGHGKDFVYHGKTEFRGIHENDLLELTPFQRQTFNVDEVSQLYPEYYILKVNDFNKVAKTPLEEWIYYLNTGNISDTAHAPGLAEVRERLKVDNMTQGERDAYYRHLDNIVILRDNIYTERAEGRAEGRAEGINIGEQNKAFEIARKLKQKGYTTAEITELTGLSPDDIASA	PF12784	COG0438,COG1216,COG1216,COG1835,COG1208,COG1898,COG0451,COG0451,COG1216,COG0451,COG1922	COG1061,-,COG5499,COG4680,-,COG0795,COG0108,COG0670,COG0436,COG5549
GCF_000205165.1	d__Bacteria;p__Bacteroidota;c__Bacteroidia;o__Bacteroidales;f__Bacteroidaceae;g__Paraprevotella;s__Paraprevotella xylaniphila	GCF_000205165.1_02868	LEEWVNYLKTGEIEPETKAPGLSEAREKLKYYSMTPGERHAYDEHLNAIMIQNDVLSTAKMEGLAEGRAEGRAEGRAEGRAEGLEEGWAKGKAEGLLSTARKLKSMGMPPEDISLATGLTIEEIQEL		COG5464	COG3279,COG0477,COG0489,COG0220,-,COG5523,COG0115,COG1722,COG1570,COG0482,COG1883
GCF_000205165.1	d__Bacteria;p__Bacteroidota;c__Bacteroidia;o__Bacteroidales;f__Bacteroidaceae;g__Paraprevotella;s__Paraprevotella xylaniphila	GCF_000205165.1_03047	LQRHTDPLARNTTMGKKIFNEDRYVNPYTDFGFKKLFGTEMNKDLLLSFINSLLHGKEKIKSLTYLNTEHLGISEADRRAVFDVYCENEREEKILVEMQRGEQQFFKDRSLYYSTFPIQEQGKKGSWDYQLKAVYVIGILNFTFDHKHDTYYHHEVQLTDRKTQEVFYNKLTFIYLEMPKFNKQENELSNMFDKWLFVLRNLTRLMEKPAALQERVFTKLFKAAEIAKFTKEEYDRYEESLKVYRDWQNTIATAEHKALERGLRRGLEQGLEQGLKQGLEQGLEQGFEQGEQHKAKVIALQMKSNGIPTNIIVQCTGLNANEIEKL	PF12784	COG5545	COG0454,COG1629,COG0270,COG0863,COG0642,COG3250
GCF_000208405.1	d__Bacteria;p__Firmicutes_C;c__Negativicutes;o__Selenomonadales;f__Selenomonadaceae;g__Selenomonas;s__Selenomonas sputigena	GCF_000208405.1_00089	VRRTKRSYKDSLFRDIFNNRERLPEIYEALLGLKATPQDITLATIDETLFSGIKNDVGFIVRNEYVLLAEHQSTINANMPLRLFMYLAEIYRQYVNEDAVYKRESIALPAPRFYVFYNGSTEMPDCWEHHLSDAFGGRKGDMDLNVTVLNINDKPQRPILEKCPSLKSYSVFVAQVREHVKKGGTLESAIGEAVQYCIAHDYLRDYFRQKHTKEVFDMLNFAWNQERALEVRAEEAMEKGLAQGVMQTTAASICHIMKSFNVSMEKAMDVLQIPTAERAKYAQLVKG	PF04754	COG2310,COG2310,COG2013,COG2310,COG2310,COG2310,COG0474,-,COG3203	COG3210,COG3210
GCF_000208405.1	d__Bacteria;p__Firmicutes_C;c__Negativicutes;o__Selenomonadales;f__Selenomonadaceae;g__Selenomonas;s__Selenomonas sputigena	GCF_000208405.1_00104	MAQGRQYQDTVFRAYMNDVDRLRDVAGALHGRTYASVERVRIVTLDGTFLSQMKNDISFLLAGRHLVFMEHQSTLNQNMPLRCLYYLCEQLRQYIPAKSLYQNKQIPLPRPEFHVFYTGSKDTLEMEQMRLSDAYMEGEGDIHLELKVTFHNIAYGSEKMLLRMSRPLHDYSFFLNCIKTNIAGGMERVRAIREAMRYCMEHDVMKEFLQEHESEVIDMVNFEWNQKDFEEAVREEGWEQGAAQGREEGREEEKSAFILGMLKEKLPLETIARVSKMSVERIQELGRMHSLL		COG2310,COG2310,COG2310,COG2013,COG2310,COG2310,COG2301,COG0458,COG0503,COG1358,COG0561	COG1670,COG1015,COG3203,2DR75,2DR42,2DX2A,COG2204,COG1406,-,COG1740,COG0374
GCF_000208405.1	d__Bacteria;p__Firmicutes_C;c__Negativicutes;o__Selenomonadales;f__Selenomonadaceae;g__Selenomonas;s__Selenomonas sputigena	GCF_000208405.1_00145	MYRIKPWEELTIQDDYMFKLIMGVKRICLSLLQSILHVEIADIHYLETEKSVDVRYQGKGIRMDVYVRDDANTVYNIEMQVRMPEGKSLFKRTRYYQAMIDADLLETGADYDDLNKTIIIFICPFDPFGKGRHIYTFRNFCAEDKTLELSDDAAKIFLNAKGTLNDVDESIKAFLDYVNGIVCNDPLVRAIDEEIRRIKEENEERVSYMTFAMKMMEERKEGFKEGKAEGLASSIRNMMKNMGISLEKAMDVLQIPMDERAKYAALVKD	PF12784	COG1982,COG1091,COG1087,COG1917,COG1434,COG0534,COG4115,2EE4Q,COG2271,COG0840,COG0860	COG0838,COG0377,COG0852,COG0649,COG1005,COG1143,COG0839,COG0713,COG1009,COG1008,COG1007
GCF_000208405.1	d__Bacteria;p__Firmicutes_C;c__Negativicutes;o__Selenomonadales;f__Selenomonadaceae;g__Selenomonas;s__Selenomonas sputigena	GCF_000208405.1_00417	MTSSNITPEDLLLGYANPAYDQHAKRLLAQKDVVARILKGVVPEFRQMDLATIIGRCIEGEPEIGAIPIDMDKTNAARRIPKEIRGDNTESASPTEGWIRFDILFRAKVPQTGARITLIVNIEAQKTQSNSRLGYALLRRAIYYACRLISSQKETEFAKSNYNDIKKVYSVWICMDAPDDKSAINFYDMQERHFLHRTKAEKSDYDLLNIIMIYLGADDSGNELVRFLKLLFRDTVKSAAEKKKILESEFDLDISGDMEKEMNTMCNLSEGIFERGIEQGIEQGIEQGIEQGIEQGESGMILSMLKKGYDLTSIADISQWSIKKIEQLAKVHHLL		COG2990,COG4637,arCOG06916,COG1669,COG2865,COG1669,COG3177,COG1853,COG0664,COG1055	2E4IF,COG0424,COG2003,COG1077,COG1792,COG2891,COG0768,COG0850,COG2894,COG0851,COG0772,COG1032
GCF_000208405.1	d__Bacteria;p__Firmicutes_C;c__Negativicutes;o__Selenomonadales;f__Selenomonadaceae;g__Selenomonas;s__Selenomonas sputigena	GCF_000208405.1_00724	MQQKEDLPSEYHASDYRNPTYDQHAKRLLAQRTIMARLLKRTVPEFKEATISDIAEKYIEGTPQISEIPIDRDMTNAVGNTLHSPKEFLDSATENIGITEGWIRFDILFHARVPKSGELITLIINVEAQRTQRRSKLGYALLKRAIYYASRLISSQKETEFTGSSYDDLKKVYSIWLCMDSPDGKSSINRYDLNEHYILHEYKANHADYDLISIITIYLGEEQPPDEDWLIRFLRLLFKDTRTPAMRKKQLLKDEFDMDTTTDIEEEMKTMCNLSTGIYEQGMERGIAQGMERGAENTRRETALSMLKEGLPTDMVARITNLSMEEVKTLHQKMPNLN		COG1293,28KCG,28M7Q,COG0516,COG0449,COG4760	COG0315,COG2223,COG0500,COG0746,COG0521,COG2896,COG0303,COG0303,COG2181,COG2180,COG1140
GCF_000208405.1	d__Bacteria;p__Firmicutes_C;c__Negativicutes;o__Selenomonadales;f__Selenomonadaceae;g__Selenomonas;s__Selenomonas sputigena	GCF_000208405.1_01209	MEKEKKGRQYQDTVFRMYFNEETRLKEVAGALHGRSYAEEPLQIVTLDGTFLSQIKNDISFLLAGRNLIFLEHQSTANQNMPLRCLYYVCEQLRQYIPAKKLYQNTPIKLPSPEFHVFYTGSGNMPETCRIKLSDAYKKTGEEIHLELKVNFHNIAYDNAKVLLQKSRSIHDYSFFIDRIKRNMADGMERAQAIRKAMQYCEESNIMKEFLQQHEREVVDMVNFEWNQKDFEEAILEEGIERGLERGRAEGMERGMERGMKRGRAEGMEQGKVDIVLEMLRDKLPLETIARLSKFSMERVQELGRMHSLL		COG3857,COG1074,COG1629	COG0619,COG1129,28P4J,-,COG3588,COG0191,COG0564,COG0527,COG1448,COG0021
GCF_000208405.1	d__Bacteria;p__Firmicutes_C;c__Negativicutes;o__Selenomonadales;f__Selenomonadaceae;g__Selenomonas;s__Selenomonas sputigena	GCF_000208405.1_01281	MYRIKPWEDLTIQDDYMFKLIMGVKRICLNLLQGILRVEIKDIHYLETEKSMSARYQGKGVRMDVYVRDDANTVYNIEMQVCMLEGESLFKRTRYYQSMIDADLLAAGADYDDLNKTVIIFICPFDPFSKGRHIYTFRNLCVEDKKLELSDGAIKIFLNAKGTLNDVDEGVKAFLDYVNGIVCDNPLVKEIDEEIRRIKKENEERVSYMTFAMKMMEERKEGFREGERQGLAKGKAEGKAEGKAEGMALSIRSMMEKLNFSMEKAMDILQIPAAERAKYAALVKG	PF12784	COG2220,COG0324,COG1923,COG0756,COG1293,COG1840,COG0621,COG1546,2D36D,COG0326	COG1586,COG1982,COG0421,COG0010,COG1748,COG0019,COG2271,COG0239,COG4947,COG1045
GCF_000208405.1	d__Bacteria;p__Firmicutes_C;c__Negativicutes;o__Selenomonadales;f__Selenomonadaceae;g__Selenomonas;s__Selenomonas sputigena	GCF_000208405.1_01517	MDGYKIKPWEELTIRDDYMFKLVMKSRRICKKMLEGTLRIRIAKIRYLETEKSIAAPYRSKGIRLDVYVKDEKDTVYNIEMQVRRLEGDALFKRVRYYQSMMDADLLAAGADYDELNKTIIIFICPFDPFGEGRYIYTFENLCMENKELELRDGATKIFLNTKGTIGDITDTIKAFLRYVDGVVTDNSLVQEIEEEIRKVKLEEGERVNYMTFAMKMMEERKEGRAEGRREGRREGRKEGQRDERVAILRRLVMQSQIPVEQALEMIGIPQAEQPSYKKMLQATL	PF12784	COG0568,COG2384,COG0327,COG0791,COG0117,COG0307,COG0108,COG0693,COG0054,COG0622,COG5551	COG1358,COG0048,COG0049,COG0480,COG0050,COG0051,COG0087,COG0088,COG0089,COG0090,COG0185,COG0091,COG0092,COG0197,COG0255,COG0186
GCF_000208405.1	d__Bacteria;p__Firmicutes_C;c__Negativicutes;o__Selenomonadales;f__Selenomonadaceae;g__Selenomonas;s__Selenomonas sputigena	GCF_000208405.1_01570	MDWDEEEERRKRILAVLAGFRLLDDDFMAAVFQDSLECIDLVLQIILSKPEIKATKAITQDTLKNLQGRSVRLDIHAWTDEQEFNVEIQRGGKGAAERRARYNSSLMDANTLLAGEDYDKLPESYVIFITETDVLGKGLPIYIVRRTIEGSNEIFQDGSHIIYVNSSITDESTSLGKLMHDFRCTRAEDMYYEVLANRVRYFKETEEGARTMSEAMENLARDFAKELAKEAEKRGMERGMERGREEGKIDMVVEMLRDKLPLEMVARISKLSLEHVQELGRMHSLL	PF12784	COG0477,COG0514,COG1538,COG0845,COG1136,COG0577,COG0840,2E529	COG0515,COG1396,-,COG0699,-,COG0699,COG0641,COG1032,COG1160
GCF_000208405.1	d__Bacteria;p__Firmicutes_C;c__Negativicutes;o__Selenomonadales;f__Selenomonadaceae;g__Selenomonas;s__Selenomonas sputigena	GCF_000208405.1_01583	MAENVGDSYQDPTYDQHAKRLLSQRAIMARLLKRTVPEFKDAAIADIAEKYIEGTPQISEIPVDRDKTNTVRTRKDSPKEFLGDATENIGITEGWVRFDILFHARVPQSGERITLIINVEAQRTQKRAKLGYALLRRAVYYASRLISSQKETEFTGSSYDEIKKVYSIWLCMDSPDGRSAINRYDLAEHHILHHHKGKRADYDLMSIITIYLGNERQQDEDWLIRFLQILFKDMEISPAAKKQLLKNEFDMDISADIEEEMRTMCNLSTGIYEQGMERGMERGMERGMERGMERGMERGREEGKVDIVLEMLRNKLPLEMIASMSKFSLEKVKELGKMHSLL		COG0642,COG0463,COG1284,COG0493,COG0502,COG1702,COG0319,COG1159,COG2928,COG1381,COG1087	COG0663,COG0733,COG2233,2DS1P,COG0477,COG0514,COG1538,COG0845
GCF_000208405.1	d__Bacteria;p__Firmicutes_C;c__Negativicutes;o__Selenomonadales;f__Selenomonadaceae;g__Selenomonas;s__Selenomonas sputigena	GCF_000208405.1_01774	MERYAIKPWEELTIRDDYMFKLIMRRKRICKKLLERTLRMKIREIRYLETEKSMKSQYGRKGIRLDVYVRDEKETVYNIEMQVRRLEGDALFKRTRYYQSMMDADLLAAGADYDDLNKTIIIFICPFDPFDEGRYIYTFENLCLENKDLRLKDGATKIFLNTKGVIGDVDAEIIAFLQYVDGVVSDNSLVQEIEQEIQKVKSEEQERVSYMTFAMKMMEERKEGFREGKLEGKLEGKLEGKLEGKAETQQMMLEVFPLLRANVPLPEISKRTGCTMEYLLQLQAVMQ	PF12784	COG0443,COG0484,COG0122,COG2510,COG0135,COG0134,COG0133,COG0159,COG0147,COG0512	COG0294,COG1539,COG0758,COG0550,COG1206,COG5405,COG1220,-,COG0842,COG0842
GCF_000208405.1	d__Bacteria;p__Firmicutes_C;c__Negativicutes;o__Selenomonadales;f__Selenomonadaceae;g__Selenomonas;s__Selenomonas sputigena	GCF_000208405.1_01865	VQKEEQISGKDHTLPYQNPIYDQHAKRLLSQRAIMARLLKRTVPEFEKVSISDIAEKYIEGTPQISEIPIDRDKTNTVRKSPKEIFGDATENVAITEGWIRFDILFRARAPKSGELITLIVNVEAQRTQRRSKLGYALLRRAIYYASRLISSQKETEFTGSSYDDIKKVYSIWLCMDSPNGKSAINRYELNEHHILHCHRENRVDYDLISIITIHLGDEQQLNEDWLIRFLKILFKDTKTSPSEKKNLLKNEFDLDTTTDIEEELKTMCNLSTGIYEQGMEHGMERGMERGMERGMERGIEKNRLDTALSMLKENLPLDMIARITNLSLDKIKSLQKEHSIH		COG0810,COG4206,COG1082,COG2217,COG1309	-,COG0355,COG0055,COG0224,COG0056,COG0712,COG0711,COG0636,COG0356,2EQ4T,2DXUA,COG0381,COG0472
GCF_000208405.1	d__Bacteria;p__Firmicutes_C;c__Negativicutes;o__Selenomonadales;f__Selenomonadaceae;g__Selenomonas;s__Selenomonas sputigena	GCF_000208405.1_01881	VQQEDRAVTASHVPLYQNPTYDQHAKRLLSQRTIMARLLKRTVPEFKDVAIADIAEKYIEGSPQISEIPVARDKTNAARNALHTPKEFLGDATESVGITEGWIRFDIHFHARAPKSGELITLIINVEAQRTQRRSKLGYALLRRAIYYASRLLSSQKETEFTGSSYDEIKKVYSIWLCMDAPDGNSAINRYDINEHHVLNRHKENHTDYDLMSIVTIYLGEERKSHEDWLIRFLRLLFKNTRMTMAEKKKLLKDEFDLDTTTDIEEELSTMCNLSTGIYEQGIAQGIEQGIETNRTATVLSMLKENLPIEMIARITNLSTDRIRALKMENQPS		COG0055,COG0224,COG0056,COG0712,COG0711,COG0636,COG0356,2EQ4T,2DXUA,COG0381,COG0472,COG1943,COG1544	COG1278,COG0337,COG0703,COG0082,COG3167,2EDA3,-,2DYUW,-,2927Q,COG1989,COG2165,COG1459,COG2805
GCF_000208585.1	d__Bacteria;p__Proteobacteria;c__Gammaproteobacteria;o__Enterobacterales;f__Enterobacteriaceae;g__Escherichia;s__Escherichia sp000208585	GCF_000208585.1_01280	MDAPSTTPHDAVFKQFLMHADTARDFLDIHLPEELREICDLNTLHLESGSFIEESLKGHSTDVLYSVQMLGNPGYLYVVIEHQSKPDKKMAFRMMRYSIAAMHRHLEADHDKLPLVVPILFYQGEATPYPLSMCWFDMFYSPELARRVYNNPFPLVDITITPDDEIMQHRRIAILELLQKHIRQRDLMLLLEQLVTLIDEGYTSGSQLVAMQNYMLQRGHTEQADLFYGVVRDRESGGESMMTLAQWFEEKGIEKGIEKGIQQGIEKMAHRLLSKGMSREDVAEMANLPLAEIDKLIN	PF04754	COG2132,COG4993,COG0634,COG0288,COG1131,COG0842,COG2893,COG0726,COG0853	COG0414,COG0413,COG3539,-,COG3539,COG3539,COG3539,COG3188,COG3121,COG3539,COG0801
GCF_000208585.1	d__Bacteria;p__Proteobacteria;c__Gammaproteobacteria;o__Enterobacterales;f__Enterobacteriaceae;g__Escherichia;s__Escherichia sp000208585	GCF_000208585.1_02652	MTNFTTSTPHDALFKSFLTHPDTARDFMKIHLPKGLRELCDLDTLKLESASFVDEKLRALHSDILWSVKTREGDGYIYVVIEHQSREDIHMAFRLMRYSMAVMQRHIEHDKRRPLPLVIPMLFYHGSRSPYPWSLCWLDEFADPITARKLYTAAFPLVDITVVPDDEIVQHRRVALLELIQKHIRQRNMMGLIDQLVALLVTECANDSQITALLNYILLAGDEASFKEFISELTRRMPQHRERIMTIAERIHNAGWLLGREEGRIEGKEEGKEEGEQRLLRLFLQNGADPEWIQKITGHSSEQIQALGQSLPDSYRDSGIE	PF04754	COG1312,COG1312,COG0246,COG2186,COG3518,COG0044,COG0477,COG3204,COG2733	COG1167,COG5457,COG1479,2DM63,COG0732,COG0286,COG4096
GCF_000208585.1	d__Bacteria;p__Proteobacteria;c__Gammaproteobacteria;o__Enterobacterales;f__Enterobacteriaceae;g__Escherichia;s__Escherichia sp000208585	GCF_000208585.1_02693	MAFRMMRYSIAAMQNHLDAGYKELPLVIPMLFYHGCRSPYPYSLCWLDEFAEPAIARKIYSSAFPLVDITVVPDDEIMQHRKMALLELIQKHIRQRDLLGLVDQIVSLLVTGNTNDRQLKALFNYVLQTGDAQRFRAFIGEIAERAPQEKEKLMTIADRLREEGRNDGLILGKREEALRIAQEMLERGLDRELVLMLTRLSPDDLIAQSH	PF04754	COG0777,COG0285,COG3147,COG1286,COG0034,COG0163,COG0834,COG0834,COG4215,COG4160,COG4598,COG5464	COG1090,COG1539,COG0625,COG0625,COG0622,COG1443,COG1288,COG0280,COG0282,COG3092
GCF_000208585.1	d__Bacteria;p__Proteobacteria;c__Gammaproteobacteria;o__Enterobacterales;f__Enterobacteriaceae;g__Escherichia;s__Escherichia sp000208585	GCF_000208585.1_02694	MTISTTSTPHDAVFKSFLRHPDTARDFIDIHLPAPLRKLCDLTTLKLEPNSFIDEDLRQYYSDLLWSVKMQEGGAIFM	PF04754	COG0777,COG0285,COG3147,COG1286,COG0034,COG0163,COG0834,COG0834,COG4215,COG4160,COG4598	COG5464,COG1090,COG1539,COG0625,COG0625,COG0622,COG1443,COG1288,COG0280,COG0282
GCF_000208585.1	d__Bacteria;p__Proteobacteria;c__Gammaproteobacteria;o__Enterobacterales;f__Enterobacteriaceae;g__Escherichia;s__Escherichia sp000208585	GCF_000208585.1_04375	MKTLKLESSSFIDDDLRESYSDVLWSVKTEQGPGYIYCLIEHQSTSNRLIAFRMMRYAIAAMQNHLDAGYKTLPMVVPLLFYHGIESPYPYSLCWLDCFADPKLARQLYASAFPLIDVTVMPDDEIMQHRRMALLELIQKHIRQRDLMGLIEQMACLLSSGYANDRQIKGLFNYILQTGDAVRFNDFIDGVAERSPKHKESLMTIAERLRQEGFQNGIRTNALNIAKTMLDAGVSLEDVLRFTSLTVEDLAEIDHQ	PF04754	COG1866,COG0642,COG0745,COG0782,COG2183,COG2183,COG1918,COG0370,2E630	COG5464,COG0596,COG1040,COG0316,COG2610,COG1640,COG0058,COG2909
GCF_000208585.1	d__Bacteria;p__Proteobacteria;c__Gammaproteobacteria;o__Enterobacterales;f__Enterobacteriaceae;g__Escherichia;s__Escherichia sp000208585	GCF_000208585.1_04376	MTDAEREYLISYLISYLLGRRLEALDIAKRML		COG1866,COG0642,COG0745,COG0782,COG2183,COG2183,COG1918,COG0370,2E630,COG5464	COG0596,COG1040,COG0316,COG2610,COG1640,COG0058,COG2909
GCF_000209465.1	d__Bacteria;p__Firmicutes_A;c__Clostridia;o__Lachnospirales;f__Lachnospiraceae;g__Lachnoanaerobaculum;s__Lachnoanaerobaculum sp000209465	GCF_000209465.1_01494	MQGKDITEKMLEKYNDVFADILNVLLFEGRNVVEESTLIDALPMSMLKIDGRVRTQERDIAKYWRKSKINVALFGLENQTIANKLMPLRVFGYDGAEYVKQSRKENIDKAKYPVITLVLYLGYDKKWNCPKTLFEVLDIDEDIKPYVNDFKINLYEIAYLDRKKIDLFKSDFRILADYLYQMRVNKDYIADKTDIAHVDELLTLMSEMTGDNRFEETINDLKGKEKVNMCEVLDRIEARGIEKGIEQGIEKGIEKGMEKGRLEGRQEGIISTLVSLVKDGILNVDEAAIRANMSTEVFEKYIK	PF04754	COG0265,2BVVP,COG3853,COG2310,COG2310,COG0474,2C4MQ,COG1943	COG1418,COG5263,COG0270,COG3593,COG1943,COG4585,COG3250
GCF_000209465.1	d__Bacteria;p__Firmicutes_A;c__Clostridia;o__Lachnospirales;f__Lachnospiraceae;g__Lachnoanaerobaculum;s__Lachnoanaerobaculum sp000209465	GCF_000209465.1_01656	MQEKDITRKKFERHNDVFADIVNVLLFGGKNIISEDLLCDVPTSNLLKIDEKFDYQDRVISKYWKNSQLNIALVGFENQTNPYKSMPLQVICYDCAEYSRQSVREYRHTKKYPVITLILHLGYNKRWKYPKSLRGVLNINKNLLPYVNDYTINVFEIAHLNRDIIDSFESDFWILADYLYQMRTDKTYVPDTGTIKHIEELLLLMSITTGDRRFEQVIDEVLEKKITNMREVLDIIEAEDMEK	PF04754	COG0253,COG3707,COG0174,COG4992,COG0548,COG1364,COG1364,COG0454,COG0002,COG4942	2BEP3,COG5444,COG0433,COG0433,COG0790
GCF_000209465.1	d__Bacteria;p__Firmicutes_A;c__Clostridia;o__Lachnospirales;f__Lachnospiraceae;g__Lachnoanaerobaculum;s__Lachnoanaerobaculum sp000209465	GCF_000209465.1_02057	MKGNKEKDITQKTLERYNDVFADIINVLLFDGRRVVTEDSLTEAMPGSVLKMDGRIRTQYRDIAKYWHNSKIKLSMFGLENQTKPEKRMPLRVFGYDGAEYVRQARKENSKEAIYPVITLVLYFGYNGRWSQPKSLFELLEIDKEIKPYVNDFKMNLFEIAYLDREKIDMFKSDFWILADYLYQMRVNREYAAGDRLIEHVDELLLLMTAMTSDYRFEETINELKGKEQVTMCEVLDRVEARGIEKGIEKGRQEGIKEGTINVLISLVNDGILSVSDAAKRANMSEESFRDICKHKPKQINP	PF04754	N/A	COG0683,COG0366,COG0407,COG2304,-,COG3819,COG3817,COG2039,2B9GQ,COG3945
GCF_000209465.1	d__Bacteria;p__Firmicutes_A;c__Clostridia;o__Lachnospirales;f__Lachnospiraceae;g__Lachnoanaerobaculum;s__Lachnoanaerobaculum sp000209465	GCF_000209465.1_02249	MQEKDITQKMLEQFNDVFSDIVNVLLFDCKDVVDENSLIDTPTKSMMKIDGKVHSQDRDVAKYWQNSRINIALFGFENQTVPDKLMPLRVISYDGIEYGRQTKKRYRYKTKYPVITLVLYLGYKKRWNYPINILDIVKVDERLRPFVNDYKINLFEIAYLDEEKISLFKSDFRILVDYLHQIRTNNSYNPKDYIIKHIDELLTLMSVMTGDKRFEDSINEANEKEARYMCEVLDIIENRGIEKGLEQGLEKGLEKGLKQGRQEGADMVSKLNELLLNEGNIDKLRRANTDKNYRHKLLKEYKILR	PF04754	COG0426,COG1917,COG2461,COG0664,2DU2D,-,2EGMG,COG5464,COG5464,COG3385	COG0524,COG1461,COG2376,COG0182,COG4857,COG1172,COG1129,COG1879,COG1609
GCF_000209465.1	d__Bacteria;p__Firmicutes_A;c__Clostridia;o__Lachnospirales;f__Lachnospiraceae;g__Lachnoanaerobaculum;s__Lachnoanaerobaculum sp000209465	GCF_000209465.1_02251	MQEKDITQKMLEQFNDVFSDIVNVLLFDGKDVVDEDSLIDTPTKSMMKIDGKVHSQDRDVAKYWQNSRINIALFGFENQTVPDKLMPLRVISYDGIEYGRQTKKRYRYKTKYPVITLVLYLGYKKRWNYPISILDIVKVDERLRPFVNDYKINLFEIAYLDEEKITLFKSDFKILVDYLHQIRTNNSYSPKDYIIKHIDELLTLMSVMTGDKRFEDSINEANEKEARYMCEVLDIIENRGIEKGLEQGLEKGRQEGADMVSKLNELLLNEGNIDKLRRANTDKNYRHKLLKEYKILQ	PF04754	COG4822,COG0113,COG1648,COG4185,COG0426,COG1917,COG2461,COG0664,2DU2D,-,2EGMG,COG5464	COG3385,COG5464,COG0524,COG1461,COG2376,COG0182,COG4857,COG1172
GCF_000209465.1	d__Bacteria;p__Firmicutes_A;c__Clostridia;o__Lachnospirales;f__Lachnospiraceae;g__Lachnoanaerobaculum;s__Lachnoanaerobaculum sp000209465	GCF_000209465.1_02252	MQEKDITQKILEQFNDVFSDIVNVLLFDGKDVVEEDSLIDTPTKSMMKIDGKVHSQDKDVAKYWQNSRINIALFGLENQTVPDKLMPLRVISYDGIEYGRQTKKRYRYKTKYPVITLVLYLGYKKRWNYPINILDIVEVDERLRPFVNDYKINLFEIAYLDEEKITLFKSDFRILVDYLHQIRTNNSYSPKDYIIKHIDELLTLMSVMTGDKRFEDSINEANEKEARYMCEVLDIIENRGIEKGLEKGLKQGRQEGADMVSKLNELLLNEGNIDKLHRANTDKNYRHKLLKEYKILQ	PF04754	COG0007,COG0181,COG4822,COG0113,COG1648,COG4185,COG0426,COG1917,COG2461,COG0664,2DU2D,-,2EGMG	COG5464,COG3385,COG5464,COG0524,COG1461,COG2376,COG0182,COG4857
GCF_000209465.1	d__Bacteria;p__Firmicutes_A;c__Clostridia;o__Lachnospirales;f__Lachnospiraceae;g__Lachnoanaerobaculum;s__Lachnoanaerobaculum sp000209465	GCF_000209465.1_02398	MENQTQPDKLMPFRVFGYDGSEYVKQSRRENRNEIKYPVITLVLYLGYETRWNCPKTLFECLNIDERIKPYVNDFKINLYEIAYLEREKISLFKSDFRILADYLYQMRINRDYIADKTAICHVEELLSLMSAMTGDNRFEQTISDLKGKEQVTMCEVLDRIEAKGIEKGIIKGMEKGIEKGRKEGAIDILVSLVSDKILSIDEAAARANLSVADFKKYIN	PF04754	COG0510,COG0053,COG0085,COG0086,COG5464	-,28JNT,-,-,-,28MIG,28K2E,COG5551,COG1353
GCF_000209465.1	d__Bacteria;p__Firmicutes_A;c__Clostridia;o__Lachnospirales;f__Lachnospiraceae;g__Lachnoanaerobaculum;s__Lachnoanaerobaculum sp000209465	GCF_000209465.1_02399	MKPKDITQKMLEKYNDVFADILNVLLFEGIEVVDERSLLDTPTSSMLKIDNRIRSQDRDVAKYW		COG0510,COG0053,COG0085,COG0086	COG5464,-,28JNT,-,-,-,28MIG,28K2E,COG5551
GCF_000209465.1	d__Bacteria;p__Firmicutes_A;c__Clostridia;o__Lachnospirales;f__Lachnospiraceae;g__Lachnoanaerobaculum;s__Lachnoanaerobaculum sp000209465	GCF_000209465.1_02581	MREKDVTQKMLESYNDVFADVLNVLLFNGEIIVDENNLTDALPMSVLKVDGRVRTQDRDVAKYWNNSKINMAFLGLENQTSPDKLMPFRVFGYDGAEYVKQSRRENRNEIKYPVITLVLYLGFDRKWEYPKTLFEILDIEENIKPYVNDFKINLFEIAYLAREKIDLFKSDFKILADYLYQMRVNRDYIPDKTVIDHVEELLMLMAAMTGDGRFEETINDLNGKERVTMCEVLDRVEAKGIEKGIEQGLEIGIEKGANIISKLNEILVKEGDLEKILKANTNKEYRNELLKKYNLMDAFKN	PF04754	2EJN0,COG0389,COG4279,COG1413,COG0714,COG1916,COG2425,-,2E3PD,COG0454	COG0419,COG0420,COG5658,COG1051,COG0697,2CFUA,COG1242,COG0210
GCF_000209465.1	d__Bacteria;p__Firmicutes_A;c__Clostridia;o__Lachnospirales;f__Lachnospiraceae;g__Lachnoanaerobaculum;s__Lachnoanaerobaculum sp000209465	GCF_000209465.1_03083	MVSKLNELLLNEGNIDKLRRANTDKNYRHKLLKEYKILQ		COG5464	COG5464
GCF_000209655.1	d__Bacteria;p__Proteobacteria;c__Gammaproteobacteria;o__Burkholderiales;f__Burkholderiaceae;g__Pusillimonas_C;s__Pusillimonas_C sp000209655	GCF_000209655.1_03117	MPDLPKDDPCDTPSSGSTATQAPPDYDGAWKNALDAYFPDFLALLWPTLHAQIDWAHKPVFLDKELQRLAASSKHGRLHVDKLVRVRLLNGQDSLTLIHTEVQGGVRNHTDLPARMFTYHIRLREKHPQYPLVSLAVLTHRRGGPSTQTYSYEHYGCTLTFSYPVAILESWRPHMEELLRLAPKNPFAVVVLAQLEANSRHAGQQQFVRKTALVRHLHDWGFGRKKIEQLFNILDAMLVLPASMEQRFIHAISLIEEEYNMTYVNTIERVALRRGREEGLKEGKREAVSDILATQIARKFGNIPEWAQVRLADADQSNLDRWAVQILDAQRIEDVFT		COG1024,COG1943,COG1680,COG2010,COG3137,2CNK3,COG0604,COG2085,COG0583,COG0625	COG4430,COG1917,COG0067,COG0493,COG2944,COG1598,COG1724,COG1127,COG0767
GCF_000209655.1	d__Bacteria;p__Proteobacteria;c__Gammaproteobacteria;o__Burkholderiales;f__Burkholderiaceae;g__Pusillimonas_C;s__Pusillimonas_C sp000209655	GCF_000209655.1_03175	MPDLCADDFSGAPSPDSVPTQAPPDYDGAWKNALDAYFPGFMALFWPALHAQIDWAHKPVFLDKELQKLVVSSKHGRLHVDKLARVRLLSGQDVQALIHVEIQGGIGYDSGLPARMFTYHMRLREKHPKHPLVSLAILLHRRTGPSTQVYTYSHWGCSLEFRFPVVHLQGWRSRMNELLRLAPHNPFAVVVLAQLEANAKYPDEQQLVRKTALVRHLHDWGFERNQIVQLFNILDAMLVLPVSMEQRFIDAINQIEEEYNMTYVNTIERVALRRGREEGKQEGGRATATSILIALITRKFGEVPNWAQARLAGADQSSLDRWAVQILDAKRIEDVFA		COG1088,COG1004,COG2148,COG2188,COG0583,COG2515,COG3181,COG3608,COG0624,COG3668,COG2161	COG3181,COG0684,COG0583,COG1712,COG1028,COG4118,COG0110,COG1086,COG0399,COG2148,COG0438
GCF_000211815.1	d__Bacteria;p__Cyanobacteria;c__Cyanobacteriia;o__Cyanobacteriales;f__Coleofasciculaceae;g__Moorea;s__Moorea producens	GCF_000211815.1_00261	MKFISPKTDFAFKKIFASQESKPILISFLNALVYHNQPLIQDLEIIDPYQSSPLPILKDSFLDVKAKLKDGSLVIIEMQVLQVESFARRVLYNAAKAYSLQLGKGEGYRYLKPVIALTITDFIMFPENNQVINHFEFREKSTNISYVENYLQLLFVELPKFEKQLEELEELDELWMYFLKNAPSLDTVPDKMAQIPEFQQAFGIASQANLTRKELEELGKREMFIHDQQGLILFAEKQGIEKGMKQGREEGEKEKAQTIARQLLPLLDDETISQTTGIPVEEIRKLR	PF12784	COG5464	2CA9W,COG0664,-,COG0483,COG1525,COG0633,-,COG0288,2B63K,COG0419
GCF_000211815.1	d__Bacteria;p__Cyanobacteria;c__Cyanobacteriia;o__Cyanobacteriales;f__Coleofasciculaceae;g__Moorea;s__Moorea producens	GCF_000211815.1_00573	VVIYPSRNVDKGATVRYRELLDSPRVSRIYLDELVETSAPSVGIATVQLIVTEEDSAIALAQDLIQRTTEEVENERQKRELLQLIETILVYKLPLLSRTEIEAMFSLSDLRQTKVYQEAKAEGIQEGRLEGEIQGKLKSIPRLLALGLTIEQVAQALELEVEQVTQVVEQSSDRVMGKRQ	PF11103	COG3210,COG0675,COG2931,COG1630,COG3179,COG1722	COG1672,COG4928,-,COG1100,COG0668
GCF_000211815.1	d__Bacteria;p__Cyanobacteria;c__Cyanobacteriia;o__Cyanobacteriales;f__Coleofasciculaceae;g__Moorea;s__Moorea producens	GCF_000211815.1_00597	MAKPVDIGSKRLISLAPNAWVQWVTGNSQVRASQLLDAEFQWISRESDVIVKASSPEHSEFLILNELQLRYDQNMPQRMRNYVALAEEKYNLSAYPVLINILPPPATVTIENCYESEFMGLKARQDYRVINLWEVDAELVLEQPLPPLFTFVPI		2E3M6,COG0258,-,-,2EURW,-,-,-,COG0515,-,-,2DQNJ	COG5464,COG5464,COG2971,-,COG1595,COG1413,COG0457,COG0457,-,COG4995,COG1569,COG4226,COG0043
GCF_000211815.1	d__Bacteria;p__Cyanobacteria;c__Cyanobacteriia;o__Cyanobacteriales;f__Coleofasciculaceae;g__Moorea;s__Moorea producens	GCF_000211815.1_00598	VQALRADQTLNQLEPLLAFFASFVLEIPLIQQIMRWDMTVLRESPWYQEILQEGLAQGIEQGIQQGIEQGIEQGIEQGIEQGIQQERRGSLERILKLRFSEIPVEISVRIQALTLEQLEELMATALTVNSLDEFTQHLPN	PF14261	2E3M6,COG0258,-,-,2EURW,-,-,-,COG0515,-,-,2DQNJ,COG5464	COG5464,COG2971,-,COG1595,COG1413,COG0457,COG0457,-,COG4995,COG1569,COG4226,COG0043,-
GCF_000211815.1	d__Bacteria;p__Cyanobacteria;c__Cyanobacteriia;o__Cyanobacteriales;f__Coleofasciculaceae;g__Moorea;s__Moorea producens	GCF_000211815.1_00599	MAKRADIGSKRLISLAPNAWVQWVTGNSQVRASQLLDAEFQWISRESDVIVKASSPEHSEFLILNELQLRYDQNMPKRMRNYVALAEEKYNLSAYPVLINILPPPSTVTIEDCYDSEFMGLKARQDYRVINLWEVDAELVLGQPLPPLFPFVPILKGGGSESKLRSAVQALRADQTLNQLEPLLAFFASFVLEIPLIQQIMRWDMTVLRESPWYQEILQEGLAQGIEQGIQQERRGSLERILKLRFSEIPLEISLKIQALTLEQLEELMATALTVNSLDEFTQHLPK	PF14261	COG0258,-,-,2EURW,-,-,-,COG0515,-,-,2DQNJ,COG5464,COG5464	COG2971,-,COG1595,COG1413,COG0457,COG0457,-,COG4995,COG1569,COG4226,COG0043,-,COG3677
GCF_000211815.1	d__Bacteria;p__Cyanobacteria;c__Cyanobacteriia;o__Cyanobacteriales;f__Coleofasciculaceae;g__Moorea;s__Moorea producens	GCF_000211815.1_01032	MTFISPKTDFAFKKIFASQESKPILISFLNALVYHNQPLIQDLEIIDPYQSSPLPILKDSFLDVKAKLSNGSLVIIEMQVLQVESFARRVLYNATKAYSLQLGKGEGYRYLKPVIALTITDFVMFPEHNQVISNFKLREETTNINYIENHLELVFVELPKFEKHLEDLEQLDELWMYFLKNAPSLETVPPQMAEIPEFQQAFGIASEANLSRKDLEELGKREMFIHDQQGLVIFAEKQAKQEIARQLLPLLDNETISQTTGLPVEEIEKLREG	PF12784	COG0505,28NP8,2D7JV,COG0457,COG1122,COG0357,COG4636,28I2M,COG4636,COG3041,2E6MJ	-,COG0464,2EDX8,COG0842,2CVVV,arCOG13953,COG1309,COG4608,COG0735
GCF_000211815.1	d__Bacteria;p__Cyanobacteria;c__Cyanobacteriia;o__Cyanobacteriales;f__Coleofasciculaceae;g__Moorea;s__Moorea producens	GCF_000211815.1_01054	MTYDSTLKYLVEQYPQAFTRWLFNQEPAEDIEILNTELSTEPIRADALFFVRVADAILHLEFQTLPQSEPPLPLRMLDYWVRLYRQYRCDIEQVIIFLKPTRLAGVFVNQFTERNLSFRYRVIRIWECDPQPLLTTPGLLPLAVLAQAEVPENLLSQVAARIDMIEDRQQQRNLSACVQLLAGVKFDEQLIQAYFREDMMQESVVYQRIIRQGLEQGLEQGLEQGLEQGLKQGLKQGKRNELNLIKRLLNRRLGEINPQVQNQIEELSFEQLEDLGEALLDFETEVDLTNWLNQL	PF14261	COG5398,-,COG1216,COG0438,2DXKR,COG0438,28IDT,2DX5X,-	COG5183,COG0457,2DPX7,2C865,2EFXN,COG4636,COG2199,COG0566,COG1939,COG1366
GCF_000211815.1	d__Bacteria;p__Cyanobacteria;c__Cyanobacteriia;o__Cyanobacteriales;f__Coleofasciculaceae;g__Moorea;s__Moorea producens	GCF_000211815.1_01167	MQESVVYQRIIRQGLEQGLEQGLKQGLKQGLEQGLGQGLEQGKRSDAARSWGFPP		COG1075,COG0457	COG4636,COG0015,COG0675,-,-,-,COG2199,COG2201
GCF_000211815.1	d__Bacteria;p__Cyanobacteria;c__Cyanobacteriia;o__Cyanobacteriales;f__Coleofasciculaceae;g__Moorea;s__Moorea producens	GCF_000211815.1_01372	MTRNVHDQFAKQCLKELLDPLGKVETSWKVPGEVQEIDVYFLPSQPLTTNGQSLGLLGKLATTPAMFEPFRNPVTKFDVLSCIGKLAQVHGQVFRQAKRANAQVRVTQLPRLWILSPTASEEFLESFHAQPDLVNYPRGMYFLGKSLYTAIVAIHQLPVTPETLWLRILGRGRVQQYAIEELKSLPSGSQYKDNILELVYDMLAILEARIKQNQDLEEDDRELIMQLSQIYQQRLELATELGKQEGLVQGKQEGLVQGKQEGLVQGKQEGLVQGKQEGLVQGRQNERRSMVTYLLRSRFGELDQELLAIIEPLMALSPEEFTPLLLQLSRLELLTRFGERN		COG3335,-,COG0661,COG1672,COG0468	COG5464,COG4096,COG3225,COG0515,COG3576,COG1277,COG1131
GCF_000211815.1	d__Bacteria;p__Cyanobacteria;c__Cyanobacteriia;o__Cyanobacteriales;f__Coleofasciculaceae;g__Moorea;s__Moorea producens	GCF_000211815.1_01373	MTRNVHDQKPIQCLKKLLDPLGKVETNWEVPGEVQEIDVYFLPSQALATNGQSLGLLGKLATTPAMFEPFRNPVTQFEVLSCIGKLAQVHDQVFRQAKRANAQVRVTELPRLWILSPTASEEFLESFNFQPDLVNYPKGIYFLGKSLYTAIVAIDQLPVTPETLWLRILGRGRVQQQAIEELKSLPSGSQYKDNILELVYDMLAILEARIKQNQDLEEDERELIMQLSQIYQQRLELATELGKQEGLVQGKQNERRSMVTYLLRSRFGELDQEMLGIIEPLMVLSPEEFTPLLLQLSRLELLTRFGERT		COG0661,COG1672,COG0468,COG5464	COG4096,COG3225,COG0515,COG3576,COG1277,COG1131,COG3420
GCF_000211815.1	d__Bacteria;p__Cyanobacteria;c__Cyanobacteriia;o__Cyanobacteriales;f__Coleofasciculaceae;g__Moorea;s__Moorea producens	GCF_000211815.1_01420	VRSIFGVGFTTLSEIVNSCEQFALAYDNICKYLAEEYPSEFFQWLLGKQPRDIQVLKSDAARSWGFPP		COG0699,2DN1N,COG0699,COG0675,COG0006	COG5464,COG5464,COG0675,2C75P,2C8CV,COG0728,COG0438,COG0612,COG0612
GCF_000211815.1	d__Bacteria;p__Cyanobacteria;c__Cyanobacteriia;o__Cyanobacteriales;f__Coleofasciculaceae;g__Moorea;s__Moorea producens	GCF_000211815.1_01421	MQRGLGGFPHERLHQDSELSAEPIQADALTLLQSTNQILHLEFQTLPPSEPPLPFRMLDYWVRLHRKYRCPIEQVVIFLKSTTSDLVFNNEFRDINTWHRYRVIRLWEQDPQPLLANRALLPLATLAKSNNPNRLLEQVVVEVDRSDAARSWGFPP		COG0699,2DN1N,COG0699,COG0675,COG0006,COG5464	COG5464,COG0675,2C75P,2C8CV,COG0728,COG0438,COG0612,COG0612
GCF_000211815.1	d__Bacteria;p__Cyanobacteria;c__Cyanobacteriia;o__Cyanobacteriales;f__Coleofasciculaceae;g__Moorea;s__Moorea producens	GCF_000211815.1_01422	MQRGLGGFPHERLHQDIEEKPLRGNLAACVDVLAGLRFEKDLVRRLLSEEIMEESVTYQDIIQKGRQRGKQEEARFIVMRLLTLRLGLLDPVLQQKIEGLSITRLEELSEALLDFETATDLAVWLDQQQ	PF14261	COG0699,2DN1N,COG0699,COG0675,COG0006,COG5464,COG5464	COG0675,2C75P,2C8CV,COG0728,COG0438,COG0612,COG0612
GCF_000211815.1	d__Bacteria;p__Cyanobacteria;c__Cyanobacteriia;o__Cyanobacteriales;f__Coleofasciculaceae;g__Moorea;s__Moorea producens	GCF_000211815.1_01613	MQESVVYQRIIRQGLEQGKRNEVKLIIRLLNRRLGQINPQLQNQIEELSFDQLEDLGEALLDFETEVDLTNWLHQFRDK	PF14261	COG0498,COG1977,COG0793,COG0600,2DX5X,COG1075,COG0457	-,2E147,COG0123,COG2170,COG0219,COG0739
GCF_000211815.1	d__Bacteria;p__Cyanobacteria;c__Cyanobacteriia;o__Cyanobacteriales;f__Coleofasciculaceae;g__Moorea;s__Moorea producens	GCF_000211815.1_01783	MHLPEGLEQAFSEELNQYEQEVNMKYVTSIERLGIKQGRQEGILEGRQEGRQEGAERLLLRLLHRRFGDLSPEIQARVKGLSVEKLEQLMDVAIDVESLEQLVEHLPALPEAAD	PF14261	COG0492,296N4,2C9PJ,COG1262,COG0560,COG1403	COG2954,-,COG1429,COG0745,COG5002,-,COG2335
GCF_000211815.1	d__Bacteria;p__Cyanobacteria;c__Cyanobacteriia;o__Cyanobacteriales;f__Coleofasciculaceae;g__Moorea;s__Moorea producens	GCF_000211815.1_01881	MAYPLKDKYISLLTDFGFKRVFGTEPNKGLLIDFLNTLLPPRHHIEDVTFKNTENLGNTPVDRKGIFDIYCQSKTGERFIVEIQKAKQNFFQDRSVYYSTFPIQEQAQKCDWNYQLKAVYTVGVLDFVFDDHKDDKTILHTVELKNQDCQVFYDKLKFLYIELPKFTKTLDQLETHFDKWLFVLKNLSELNNRPQPFQESVFNQLFDVAEIANFSRTEQDNYQNSLKYYRDMNNIVETSRQEGLQEGLLKGREEGAQRERALILRLLSRSLGEIPSELQQQIHQLSLDQLEGLSEACLDFSNLEDLRAWLNPTQE	PF12784,PF14261	COG0563,COG0457,COG4636,COG4928,-	COG4552,-,29NIQ,-,COG0653,COG0556,28NIP,2CQAC,COG0457
GCF_000211815.1	d__Bacteria;p__Cyanobacteria;c__Cyanobacteriia;o__Cyanobacteriales;f__Coleofasciculaceae;g__Moorea;s__Moorea producens	GCF_000211815.1_02018	MRFISPKTDFAFKKIFGSDQSKDILISLLNAMIYSGNSVIQDLEIIDPYSAGDVVNLKDTYLDVKAVLEDGTTVIIEMQLWNVEAFKKRVVYNLCKTYGNQLQLGQGYFDLNPVIALTITDFKLFPSTEKVISCFYFQEEEDHLPYQENELKLVFVELPKFTKQLEELESVIDKWIYFIKEAPNLEIIPDNFREIPQLEKALTIANQAGLSVSEVEKLRKQEMVLEDSRGALSFAKRQGREEGERNLLLRLLESRFGKLTINAIALIEALTNEDLNRLSEAIWDFQTSEDLLNWLQEHSN	PF12784,PF14261	COG5464	COG4638,COG2161,COG3349,COG5637,COG0320,2DNS7,COG1216,-,COG2452
GCF_000211815.1	d__Bacteria;p__Cyanobacteria;c__Cyanobacteriia;o__Cyanobacteriales;f__Coleofasciculaceae;g__Moorea;s__Moorea producens	GCF_000211815.1_02483	LISKKQGSFRASERNLVFPIPHYLLPITYYLFPITYYLLPITYYLLPITYYLLPITYSPLPITYYLLPITYYLSPRVSRIYLDELAETPAPSVGIATVQLIVTEEDSAISLAQDLIQRTTEEVDNERQKRELLQLIETILVYKLPLLSRREIEAMFSLSDLRQTKVYQEALAEGIQAGKLEGIQEGRLEGIQAGRLEGKIQGKLESIPRLLALGLTVEQVAQALELEVEQVTKVIQQSSDS	PF11103	299RF,-	COG5464,COG2161,COG3344,2DMHJ,COG1262,COG1262,2E8EM,-,292QY,-,2CCSR
GCF_000211815.1	d__Bacteria;p__Cyanobacteria;c__Cyanobacteriia;o__Cyanobacteriales;f__Coleofasciculaceae;g__Moorea;s__Moorea producens	GCF_000211815.1_02484	VKTDTIFYRLFQSFPSIFFELINHSPTEAQAYQFASVEVKQLAFRIDGVFLPTTTTAQSPIYFVEVQFQRDSEFYSRFFTEIFIYLNKNKISNDWRGVVIYPSRNVDKGATQQYLELLDSPRVSRIYLDELAETPAPSVGIATVQLIVTEEDTAIALAQDLIQRTTEEVDNERQKRELLQLIETILVYKLPLLSRREIEAMFSLSDLRQTKVYQEAKAEGRLEGIQEGIQEGEIQGKLKSIPRLLALGLTVEQVAQALELEVEQVTQVVQQSTDP	PF11103	299RF,-,COG5464	COG2161,COG3344,2DMHJ,COG1262,COG1262,2E8EM,-,292QY,-,2CCSR
GCF_000211815.1	d__Bacteria;p__Cyanobacteria;c__Cyanobacteriia;o__Cyanobacteriales;f__Coleofasciculaceae;g__Moorea;s__Moorea producens	GCF_000211815.1_03516	MNEPIADYDNPWKEALQAYFESFLQFCFPQVHTLIDWNQTPQALDTELQQIVGAAESGKRIADKLFQVWLCGGNETWVLIHVEVQSQKESTFAKRMYQYHYRAFDLYEKPVISLAVLGDENASWSPSSYEYGLGGCRLSLEFPIVKLLNYQSMWQVLESSTNPFAVVVMAHLKTKATHKQPMERKRWKWYLVRRLFERGYSKNDIVKLFQCIDQMMALPEELELELNQQLERYQEERQMPLISRVEERAMKRGLEQGLQQGLQQGLQQGLQETVVKILQNRFESVSPELVGAINSIEDISVLKQLIDHSLKSKSLEEFEQLLAQHQLSQEN		COG0613,COG2197,COG0009,COG1641,COG0501,2EURW,COG0515,COG4249	2DCEZ,28MBR,COG0175,2DQNJ
GCF_000211815.1	d__Bacteria;p__Cyanobacteria;c__Cyanobacteriia;o__Cyanobacteriales;f__Coleofasciculaceae;g__Moorea;s__Moorea producens	GCF_000211815.1_04008	MPDTHIRFDWAIKKLLRNKANFGVLEGFLSELLHFDITIKTLLESEANQETLDDKTNRVDILAETTDGELILIEVQNNPQHDYFHRMLYGASKLVTEYLDKGEEYGQIKKVYSINIVYFNLGMGDDYIYSYRGEFVGANLGDILQPTKTQEFKFHINKVADIFPEYYLLKVRNFKDLAKNPLDEWIYFLKNSDIKAEFSAKGIAEAKEALRVTNLSEQERAAYERYINNKRDEASILSTQELETKWQVEQAEIRGIEKGIQQGKQEGIQQGKKEEKIAIARSCREQGLDVETIMNITQLSRQEIESI	PF12784	28PKS,COG3210,COG1409,COG0220,COG1403,COG0642,COG0291,COG0292,COG0834,COG0457	COG5464,COG1672,COG0468,2EK16,-,COG1402,-,-,COG0439
GCF_000211815.1	d__Bacteria;p__Cyanobacteria;c__Cyanobacteriia;o__Cyanobacteriales;f__Coleofasciculaceae;g__Moorea;s__Moorea producens	GCF_000211815.1_04009	MPDTHIRFDWAIKKLLRNKANFGVLEGFLSELLHFDITIKTLLESEANQETLDDKTNRVDILAETTDGELILIEVQNNPQHDYFHRMLYGASKLVTEYLDKGEEYGQIKKVYSINIVYFNLGMGDDYIYSYRGEFVGANLGDILQPTKTQEFKFHINKVADIFPEYYLLKVRNFKDLAKNPLDEWIYFLKNSDIKAEFSAKGIAEAKEALRVTNLSEQERAAYERYINNKRDEASILSTQEFETKWQVEQAEIRGIEKGIKQEKIAIARSCREQGLDVETIMKITQLSREEIESIEN	PF12784	COG3210,COG1409,COG0220,COG1403,COG0642,COG0291,COG0292,COG0834,COG0457,COG5464	COG1672,COG0468,2EK16,-,COG1402,-,-,COG0439,COG5126
GCF_000211815.1	d__Bacteria;p__Cyanobacteria;c__Cyanobacteriia;o__Cyanobacteriales;f__Coleofasciculaceae;g__Moorea;s__Moorea producens	GCF_000211815.1_04125	MVFPLPDKYIDLLTDFGFKRVFGTEPNKALLIDFLNTLLPPHHQIQDVTFKNPEFLGNTLVDRRAIFDIYCQSETGERFIVEMQKAKQNFFKDGRSPAFSDRSVYYSTFPIQEQAQQGYWNYELTAVYTVGILDFLFDDHKHESELLHVVELKNQRCEVFYDKLKFIYVELPKFTKSVDQLETHFDKWLFLLKHLAQLNEPPEPLQEDVFAQLFEVAEIANFSSAEQFRYQDSLKVYRDMNSIAETLIQEGRQQEKQQIAKQMKAAGLPLKDIAQYTGLSVDEIDRL	PF12784	-,COG0435,28VYQ,COG1595,COG1357,COG1249,COG0398,-,2929V,296N4,2C9PJ	2C72C,296N4,2C9PJ,COG0500,COG1874,COG0823,-,2AN3U,COG0109
GCF_000211815.1	d__Bacteria;p__Cyanobacteria;c__Cyanobacteriia;o__Cyanobacteriales;f__Coleofasciculaceae;g__Moorea;s__Moorea producens	GCF_000211815.1_04186	MRFISPKTDFAFKKIFGSSESKEVLISFLDALIYQGESRINNLEIIDPYNAGYTTELKDTYLDVKAILNDGSTVIIEMQVLNVPAFDKRVIYNLAKTYSTQLKYGEGYSKLKPVIALTITDFTMFEQTDRYLTRFVFKEDQDNFIYRNQHLSMVFVELPKFSRSLEELETASEKWIYFMKEAPNLEAIPDTLSEIPEIAQALTIANQANMSRKDLEELHKREVFMEDRKGEIRQALEEGKQEGREQGREEGKQEGREEARLLMQGLISRQLEGKLGAIPSEILDKIQQLSLDQLEGLGVAMADFTTSVDLSNWLRDNQ	PF12784,PF14261	COG0596,COG1169,COG0778,COG0500,COG1575,COG0500,COG4948,COG0318,COG0042	COG5464,28K7B,COG3335,COG3335,28K7B,2DFHR,COG0457,2DX5X,COG0824,COG2267
GCF_000211815.1	d__Bacteria;p__Cyanobacteria;c__Cyanobacteriia;o__Cyanobacteriales;f__Coleofasciculaceae;g__Moorea;s__Moorea producens	GCF_000211815.1_04187	MRFISPKTDFAFKKIFGSSESKEVLISFLNALIYQGESRINNLEIIDPYNAGHTTELKDTYLDVKAILNDGSTVIIEMQVLNVPAFDKRVIYNLAKTYSTQLKYGEGYSKLKPVIALTITDFTMFEQTDRYLTRFLFQEEQEKFIYRNQHLSMVFVELPKFSRSLEELETASEKWIYFMKEAPNLEAIPDTLSEIPEIAQALTIANQANMSRKDLEELHKREVFMEDRKGEIRQALEQGREEGRLLMQGLISRQLEGKIGAIPSEILEEIQQLSLDQLEGLGVAMADFTTSVDLSNWLRDNQ	PF12784,PF14261	COG1169,COG0778,COG0500,COG1575,COG0500,COG4948,COG0318,COG0042,COG5464	28K7B,COG3335,COG3335,28K7B,2DFHR,COG0457,2DX5X,COG0824,COG2267,COG0454
GCF_000211815.1	d__Bacteria;p__Cyanobacteria;c__Cyanobacteriia;o__Cyanobacteriales;f__Coleofasciculaceae;g__Moorea;s__Moorea producens	GCF_000211815.1_04229	MTRQPHDQFAKQYLTELLTPHGQVQISREVTSEVRQVDIWFLPAPSTSTPPQVLGLLGQMASTACLLEPFRNATGIMAVRNCLLKLFALYGELQRQARREVRPVANLIRQRKAHLRKILSVKPT		2DQNJ,COG1960,COG5433,COG5433,-,COG5433,28UCV,28UCV,COG0395,COG0358	-,COG2374,COG0025,COG4449,COG0697,COG3408,COG3408
GCF_000211815.1	d__Bacteria;p__Cyanobacteria;c__Cyanobacteriia;o__Cyanobacteriales;f__Coleofasciculaceae;g__Moorea;s__Moorea producens	GCF_000211815.1_04330	MFDNTCKFLAESFSEDFASWLLGEPITMTQLSPSELSLEPIRADALILLNSDDFVLHVEFQTKPDSTMAFRMADYRLRVFRRFPNKQMRQVVIYLTRSTSALVYQTAFEIPGTRHEFEVIRLWEQPTQPFLESTGLLPLAVLTQTPDAAQTLRQVAARVEAIPEMRIQTNVAASAGILAGLLLKRNFINQVLRRDIMEQSVIYQDIKDEGRYEGEQSLILRQLLRRIGEVSPEIRAQVQALSLPQLEALGEALLDFTKPDDLDEWMRSLSVADSKSNS	PF14261	COG2179,-,COG1559,2B3Q5,29IA4,COG0401,COG0401,COG1218,2EH9J,COG0457,COG1131	COG0823,-
GCF_000211815.1	d__Bacteria;p__Cyanobacteria;c__Cyanobacteriia;o__Cyanobacteriales;f__Coleofasciculaceae;g__Moorea;s__Moorea producens	GCF_000211815.1_04401	MRLVYSIAIPVGIVIISNQKFPTHDSRLPTPDSRLPTPDSLSKHFNMVFPLPDKYIDLLTDFGFKRVFGTEPNKALLIDFLNTLLPPHHQLKDVTFKNPEFLGNTLVDRRAIFDIYCQSETGERFIVEMQKAKQNLFKDRSVYYSTFPIQEQAQQGFWNYELTAVYTVGILDFVFDDHKHDSELLHVVELKNQHCEVFYDKLKFIYVELPKFTKSLDELESHFDKWLFLFKHLAQLNEPPLPLQDDVFAQLFDVAEIANFSSREQALYQDSLKVYRDMYNVTQTLIDETLEQGIEQGIKQGIKQGRQQGRQQGRQEEKQQIAKQMKAAGLSAQDIAQYTGLSMDEIDRL	PF12784	COG1413,-,2DCAU,COG2345,COG2345,COG0719,COG0396,COG0719,COG0520,-,-	COG0582,2E27J,COG1357,COG1357,COG1357,-,-,-,-,2E27J,COG0524,COG3210
GCF_000211815.1	d__Bacteria;p__Cyanobacteria;c__Cyanobacteriia;o__Cyanobacteriales;f__Coleofasciculaceae;g__Moorea;s__Moorea producens	GCF_000211815.1_04442	MAKRADIGSKRLISLAPNAWVQWVTGNPQVRASQLLDAEFQWISRESDVIVKASSPEHSEFLILNELQLRYDQNMPQRMRNYVALAEEKYNLSANPVLINILPPPGTVTIENCYDKEFMGLKARQDYRVINLWEVEAELVLEQPLPPLFPFVPILKGGGSESKLRSAVQALRADQTLNQLEPLLEVV		2C9PJ,296N4,-,COG3041,2EKE4,-,COG3344,COG0656,-,2EURW,-	COG3415,2AD27,COG0745,COG0745,COG0835,COG0840,COG0643
GCF_000211815.1	d__Bacteria;p__Cyanobacteria;c__Cyanobacteriia;o__Cyanobacteriales;f__Coleofasciculaceae;g__Moorea;s__Moorea producens	GCF_000211815.1_04519	MAKTHIRFDWAIKKLLRDKANYVVLEGLITELLGEEITIESILEGESNRLTEDNKLNRVDILALNSAGELLLVEVQNSSENDYFHRMLFGVSTLLTQYLDKGEPYSKLKKVYSINIVYFTLGQGQDYIYEGKLDLRGRHHQDSLGLSSLQKELFKLEKVYQIFPEYYILRVNQFDNVTRNNLDEWIYFLKNSEIKEEFQARGLAEAKDKLRIDNLPLPERVAYQKYLENKRYEISLLAGAEAAGKLQGRAEKAIEIAQAMKARGIDLDLIVATTGLTKEDVENF	PF12784	COG1361	28NMN,COG1124,COG4299,COG0745,2CCGW,COG0438,COG0477,COG5433,-,COG1020
GCF_000211815.1	d__Bacteria;p__Cyanobacteria;c__Cyanobacteriia;o__Cyanobacteriales;f__Coleofasciculaceae;g__Moorea;s__Moorea producens	GCF_000211815.1_04766	MLTKNYPITKAIPFNPCFLLPTPCSLLPISTCKTMRFISPKTDFAFKKIFGSDQSKDILISFLNAMIYSGNSVIQDLEIIDPYSAGDVVDLKDTFLDVKAVLEDKTTVIIEMQLWNVEAFEKRVVYNLCKTYGNQLKSGQGYFDLNPVIALTITDFKLFPSSQKVISCFYFQEEEDHLPYQENELKLVFVELPKFTKQLEELESVIDKWIFFIKEAPNLEIIPDKLREIPQLEQALTIANQAGLSVSEVEKLRKQEMALEDARRAWSFAKREGREEGRLEGRLEGREEGRIEGREQGRLEEKQQIVKQMKAAGLPLNDIAQYTGLTIDEINQLS	PF12784	COG1100,COG0265,COG0714,COG0457,-,2EDX8	COG0144,-,COG2166,-,-,COG4372,COG4372,COG1196,COG2197,2E6RQ,COG3451,COG3451
GCF_000211815.1	d__Bacteria;p__Cyanobacteria;c__Cyanobacteriia;o__Cyanobacteriales;f__Coleofasciculaceae;g__Moorea;s__Moorea producens	GCF_000211815.1_04997	MTNPRADYDNPWKEALSIYFESFMAFFFPEIDRNIDWERGYEFLDTEFQQVARDAEIGSREADKLVKVWRQDGEETWVLIHVEVQSQAQSVFAERMYVYNYRIFDMYRRKVVSLAVLADDEESWRPSEYNYEIWGCRVLLQFPVAKLLDYQLSKLEQSTNPFAVIVAAHRTTQQTVQNPEGRYQGKLTIAKSLYQRGYSRQDILELFRLIDWMMTLPDSFQIGFKQQVRRFEEESTMPYVTSIERLARKEGMEEGILQTSRETLLEVLQVRFEDVPRELVETINQIESVSVLKTLHRQGITIASVEEFQGWLDQLLSFEQEQEEG		COG4636,COG2442,COG4636,COG3608,COG4293,-,-,COG0046	COG0681,COG0515,2EJ98,COG5126,COG3185,-,COG0668,COG5000,COG2207,COG3119
GCF_000211815.1	d__Bacteria;p__Cyanobacteria;c__Cyanobacteriia;o__Cyanobacteriales;f__Coleofasciculaceae;g__Moorea;s__Moorea producens	GCF_000211815.1_05218	MTRQPHDQFAKQYLTELLTAHGQVEVSRELTSEVRQVDIWFLPTASESTAPQEIGLLGQMASTACLLEPFRNATGIMAVRNCLLKLFALYSDLQRKARREKNLISETDLPCLWILSPSCSGQLLNGFGAKLDNSGNWVKGVYFLPEWFNTALVAINQLPVTEETLWLRILGRDRTQAQAINELLALPDRHPKRRNILEILANWRIKIDKIGESEDLTEDDRELIMNLSPAYLRWREETLEQGREQGKEQGNLEGQRLMVENLLAGRFGTVDLELSRTIEPLMQLPITERTQVLLNLSNLSRQELLDRFGDSRSD		COG3385,COG2442,298Z8,COG1597,COG4326,COG3001,COG0612,COG1233,COG5464	-,-,2DRDY,2DQ7S,COG0367,-,-,-,-,-,COG1493
GCF_000211815.1	d__Bacteria;p__Cyanobacteria;c__Cyanobacteriia;o__Cyanobacteriales;f__Coleofasciculaceae;g__Moorea;s__Moorea producens	GCF_000211815.1_05219	MTRQPHDQFAKQYLTELLTAHGQVEVSRELTSEVRQVDIWFLPTASESTAPQEIGLLGQMASTACLLEPFRNATGIMAVRNCLLKLFALYSDLQRKARREKNLISETDLPCLWILSPSCSGQLLNGFGAKLDNSGNWVKGVYFLPEWFNTALVAINQLPVTEETLWLRILGRDRTQAQAINELLALPDRHPKRRNILEILANWRIKIDKIGESEDLTEDDRELIMNLSPAYLRWREETLEQGNLEGQRLMVENLLAGRFGTVDLELSRTIEPLMQLPITDRTQVLLNLSRQELLERFGDSRSD		COG0366,COG3385,COG2442,298Z8,COG1597,COG4326,COG3001,COG0612,COG1233	COG5464,-,-,2DRDY,2DQ7S,COG0367,-,-,-,-,-,COG1493
GCF_000211815.1	d__Bacteria;p__Cyanobacteria;c__Cyanobacteriia;o__Cyanobacteriales;f__Coleofasciculaceae;g__Moorea;s__Moorea producens	GCF_000211815.1_05327	MRFISPKTDFAFKKIFGSDQSKDILISFLNAMIYSGNSVIQDLEIIDPYSAGDVVDLKDTYLDVKAVLENGTTVIIEMQLWNVEAFEKRVVYNLCKTYGNQLKSGQGYFDLNPVIALTITDFKLFPSTEKVISSFYFQEEEDHLPYQENELKMVFVELPKFTKQLEELESLVDKWIYFIKDAPSLEVIPDQMREIPQLEQALTIANQAGLSVSELEKIRKQEMFWEDRRGALSLAKREGREEGIEEGREEGREEGREEGREEGRLEGERSLLLRQLERRFGKLTSNAFALLEALNSQDLERLSEAIWDFKTSEDLLNWLQEHSN	PF12784,PF14261	-,COG1193,COG1662,-,COG3475,COG1231,COG4453,COG4636,2C9PJ,COG1309,COG0675	COG4636,COG4636,-,2C3PP,-,COG3510,COG0662,COG2008,COG2175,COG2175,COG0388,COG4636,COG5433
GCF_000211815.1	d__Bacteria;p__Cyanobacteria;c__Cyanobacteriia;o__Cyanobacteriales;f__Coleofasciculaceae;g__Moorea;s__Moorea producens	GCF_000211815.1_05374	MTNQRADYDNPWKEAISLYFQPFMAFLFPEIEENIDWDKGYEFLDKEFQQIARDGEISTREADKLVKVWRSDGQETWVLIHVEVQSQYESVFAERIYVYNVLMESLMVF		COG3221,COG0840,COG2319	COG0675,COG3903,COG1189,COG3629,-,COG2114,COG3385,COG3385,COG5635,COG4448
GCF_000211815.1	d__Bacteria;p__Cyanobacteria;c__Cyanobacteriia;o__Cyanobacteriales;f__Coleofasciculaceae;g__Moorea;s__Moorea producens	GCF_000211815.1_05607	MNEPIADYDNPCKEALQAYFESFLQFCFPEVHTLIDWNQTPQSLDTELQQIVGAAESGKRIADKLFQVWLCGGNETWVLIHVEVQSQKESTFAKRM		-,-,COG0108,COG0002,COG0148,2BTR3,29VM2,COG1490,COG1100	COG5464,COG5635,COG0346,COG3670,-,COG0621,294X2,COG2233,-,2C865
GCF_000211815.1	d__Bacteria;p__Cyanobacteria;c__Cyanobacteriia;o__Cyanobacteriales;f__Coleofasciculaceae;g__Moorea;s__Moorea producens	GCF_000211815.1_05608	VISLAVLGDENASWSPSSYEYGLGGCRLSLEFPIVKLLNYESRWQVLESSTNPFAVVVMAHLKTKATHKQPMERKRWKWYLIRILFEQGYSKNDIVKLFQCIDQMMALPEQLEQELNQELERYQEERQMPLISRGSERAMKRGLEQGLQQSRKSFQGTVVKILQKRFESVSPELVAAINGIDDISGLEQLIDHSLESNSLEEFEQLLAQHQVSQEN		-,-,COG0108,COG0002,COG0148,2BTR3,29VM2,COG1490,COG1100,COG5464	COG5635,COG0346,COG3670,-,COG0621,294X2,COG2233,-,2C865,2DRMC
GCF_000211815.1	d__Bacteria;p__Cyanobacteria;c__Cyanobacteriia;o__Cyanobacteriales;f__Coleofasciculaceae;g__Moorea;s__Moorea producens	GCF_000211815.1_05620	VQLLAGVKFDEQLIQAYFREDMMQESVVYQRIIRQGLEQGKRNEVKLIIRQISRRLGEINPQLQNQIEELSFEQLEDLGEALLDFETEVDLTNWLKQFRDK	PF14261	2EI0U,COG0861,COG0105,COG1181,2EAAW,COG0443,COG4995,COG0457,COG5433,2DX5X,-	COG0457,2DRMC,2C865,-,COG2233,294X2,COG0621
GCF_000211815.1	d__Bacteria;p__Cyanobacteria;c__Cyanobacteriia;o__Cyanobacteriales;f__Coleofasciculaceae;g__Moorea;s__Moorea producens	GCF_000211815.1_05734	MSYDSTLKYLVEQYPQSFTRWLWNQEPPEDIEILNTELSTEPIRADALFFVRVADAILHLEFQTLPQSEPPLPLRMIDYWVRLYRQYRCKIDQVIIFLKPTRLAGVFVNQFTEPNLSFHYRVIRIWECDPQPLLTTPGLLPLAVLAQAEVPETLLSQVAAKIDMIEDRQQQRNLSACVQLLAGVKFDEQLIQAYFREDMMQESVVYQRIISQGLKQGLEQGLEQGLEQGLKQGLKQGLEQGLEQGLEQGLEQGLEQGLEQGLEQGLEQGLEQGKRNELNLIIRLLNRRLGQLNPQLQHQIEQLSFSQFEDLGEALLDFETEVDLTNWLNQFRDR	PF14261	28KVD,COG3655,2EDAB,-,COG0515,COG1357,COG2095,COG0662,COG4977	-,COG0637,COG0500,COG4783,COG0745,COG3411,COG0515,COG0563,COG0664,COG1357
GCF_000211815.1	d__Bacteria;p__Cyanobacteria;c__Cyanobacteriia;o__Cyanobacteriales;f__Coleofasciculaceae;g__Moorea;s__Moorea producens	GCF_000211815.1_05750	MEESVTYQDIIQKGVQKGLQQGLQRGKQQEAVLIVMRQLTLRLGLIDPGLQQRIEGLSITRLEELSEALLDFETATDLAVWLDQQP	PF14261	COG0675,COG0675,COG4995,-,COG4096,COG0457,COG3344,COG3344,COG0457,COG0457,COG5464	COG0278,COG0271,291BA,COG1131,COG0842,COG1357,28KVD,COG3655,2EDAB
GCF_000211815.1	d__Bacteria;p__Cyanobacteria;c__Cyanobacteriia;o__Cyanobacteriales;f__Coleofasciculaceae;g__Moorea;s__Moorea producens	GCF_000211815.1_05751	LAYDNICKYLAEEYPSEFFQWLLGEEPDDIQVLKTELSAEPIQADALTLLQSTNQILHLEFQTLPQSEPPLPFRMLDYWVRLQRKYRCPIEQVVIFLKSTTSQMVFNNEFRDTNTWHRYRVIRLWEQDPLPLLANRALLPLATLARSNRPNLLLEQVVAEVDKIEEKPLRGNLAACVDVLAGLRFDKNLVRRLLREEVMEESVTYQDIIQKGVQKGIQQGLQQGLQQGLQQGLDRGKQQEAVLIVMRQLTLRLGLLEPGLQKKIEELSITRLEELSEALLDFETATDLAVWLDHG	PF14261	COG5464,COG0675,COG0675,COG4995,-,COG4096,COG0457,COG3344,COG3344,COG0457,COG0457	COG5464,COG0278,COG0271,291BA,COG1131,COG0842,COG1357,28KVD,COG3655,2EDAB
GCF_000211815.1	d__Bacteria;p__Cyanobacteria;c__Cyanobacteriia;o__Cyanobacteriales;f__Coleofasciculaceae;g__Moorea;s__Moorea producens	GCF_000211815.1_05762	LAYDNICKYLAEEYPSEFFHWLLGEEPRDIQVLKSELSSEPIQADALTLLQSTNQILHLEFQTLPQSEPPLPFRMLDYWVRLHRKYRCPIEQVVIFLKSTTSQMVFTNEFRDTNTWHRYRIIRLWEQDPLPLLANRALLPLATLARSNRPNLLLEQVVAEVDRIEEQGQLRTLAACVDVLAGLRFDKDLIRRFLREEVMEESVTYQDIIQKGVQKGIQRGKQEGVLLIVMRLLTLKLGLLDPGLQQQIEGLSITRLEELSEALLDFETATDLALWLEH	PF14261	COG0675,-,28QDR,COG5401,COG0511,COG0231,COG0652,COG0611	COG0675,COG0675,COG4995,-,COG4096,COG0457,COG3344,COG3344,COG0457,COG0457,COG5464
GCF_000211815.1	d__Bacteria;p__Cyanobacteria;c__Cyanobacteriia;o__Cyanobacteriales;f__Coleofasciculaceae;g__Moorea;s__Moorea producens	GCF_000211815.1_05879	MRTDSLFYKIFQTLPGTLFELLGDNTQLAQNYTFKAIELKELAKRTDGVFLPKRDGDPIYFVEVQFQKDEDLYYRLMQEVFVYLGQNRWRHGWQAVVFWAKRSLDTGIPRCYDAEVQTGYLHSLYLDETPETSDSIGLGLVRLVVEPQANVQHRVRQLERCARALPVAQQRNAIELVEQALVYKFPERPWRELEAMFGLTEWKQTRFYREVKAEGHQEGHQEGHQEGHQEGHQEGRITEAQILVMRLLKKRFPEMTEEINNVVQGLSLSNLEGLTDIIFELNSWEDLLSWLSQVDQ	PF11103,PF14261	COG0823,COG3409,COG0823,COG1569,COG2002,2C6B2,-,-,2BWVV,COG1403	COG5464,COG5464,COG0264,COG0052,COG0787,COG0221,-,COG1235
GCF_000211815.1	d__Bacteria;p__Cyanobacteria;c__Cyanobacteriia;o__Cyanobacteriales;f__Coleofasciculaceae;g__Moorea;s__Moorea producens	GCF_000211815.1_05880	MRTDSLFYKVFQTLPGTLFELLGDNTQLAQNYNFKAVELKELAKRTDGVFLPKRDGDPIYFVEVQFQKDEDLYYRLMQEVFVYLGQNRWRHGWQAVVFWAKRSLDTGIPRCYDGEVQTGYLHSLYLDETPDTSDSIGLGLVRLVVEPQANVQHRVRQLERCARALPVAQQRNAIELVEQALVYKFPERPWRELEAMFGLTEWKQTRFYREVKAEGHQEGHQEGHQEGHQEGHQEGRITEAQILVMRLLKKRFPEMTEEINNVVQGLSLSKFGRVNRYXXXXXXXWQR	PF11103,PF14261	COG3409,COG0823,COG1569,COG2002,2C6B2,-,-,2BWVV,COG1403,COG5464	COG5464,COG0264,COG0052,COG0787,COG0221,-,COG1235,-,COG1253
GCF_000211815.1	d__Bacteria;p__Cyanobacteria;c__Cyanobacteriia;o__Cyanobacteriales;f__Coleofasciculaceae;g__Moorea;s__Moorea producens	GCF_000211815.1_05881	LDTGIPRCYDGEVQTGYLHSLYLDETPDTSDSIGLGLVRLVVEPQANVQHRVRQLERCARALPVAQQRNAIELIEQALVYKFPERPWRELEAMFGLTEWKQTRFYQEVNAEGRITEAQILVMRLLKKRFPEKTEEINNVVQGLSLSNLEGLTDIIFELKSWEDFLSWLSQLDQ	PF11103,PF14261	COG3409,COG0823,COG1569,COG2002,2C6B2,-,-,2BWVV,COG1403,COG5464,COG5464	COG0264,COG0052,COG0787,COG0221,-,COG1235,-,COG1253
GCF_000211815.1	d__Bacteria;p__Cyanobacteria;c__Cyanobacteriia;o__Cyanobacteriales;f__Coleofasciculaceae;g__Moorea;s__Moorea producens	GCF_000211815.1_05985	MATRHIRFDWAIKRLLRNKANYVVLEGFLSELLHTQIKIQTLLESEGNQQTEEDKSNRVDILAETENSELVLIEVQNNSQLDYFHRMLYGVSQLVTEYLEQGEEYGKIRKIYSVNIVYFNLGKGDDYIYRLRSEFMGVNQGDILEPTLAQERKYTIEKVADIFPEYYLLKVKNFKGTAKNHLDEWIYFLKNSEIKDEFGALGMVEAKETLRVNNLSDQERAAYKRYMDNKSYEASILSTQEFEAQWQIEQIEQAKIRGREEGKRSLLLGQLERRFPEIASQLSAAIVGLNSQELDNLADAMWDFQTSADLLDWLQEHSGFAE	PF12784,PF14261	-,COG1196,COG3803,COG0175,28HM1,2CEU4,-	2CEU4,COG4320,2DQZI,COG1434,2BZ7A,2E4KC,COG0631,COG1585,COG0330
GCF_000211815.1	d__Bacteria;p__Cyanobacteria;c__Cyanobacteriia;o__Cyanobacteriales;f__Coleofasciculaceae;g__Moorea;s__Moorea producens	GCF_000211815.1_06125	MVGTCVCKSKILSQMIAQVPTLHIYLMTRFIHDQFAKDYLEELLSQFGECQAPLEIRSEIRQFDVFFAPANQAQTSPEALGLLGKLATTPCLFEPFRNPVTINEIRTCLLKLLEVHTDFIRQGNRENTRLNEENYPKLWILTPTASSAILEGFGAKSDPDHWGEGIYLLPSFLRTGLVVIHKLPKTLDTLWLRMLGRGRVQQQAIDELEALPETNQFRENTLLLLSSLRSNLEVSTELEQQDRELIMRLSPLLLEKLEAATQSGIEQGIQQGMQQGLRMERTAIIENLLRVRFNSIDDQLRGIIEPMLSLSNQEFSALILQLSQLSRE		COG2831,-,COG0675,COG4636,-,-,COG4636,2DR3Q,2B6S4,COG2442,2CK78,2CK78,COG1598,2BWVV,COG1403	-,2C5EY,2DNRM,COG4115,COG2161,COG1724,COG1598,2FFTH,2CA6H,COG4679,COG1396,COG2337,2DR3Q,COG3668,COG3905,2AA1Z,COG1724,COG1598,-,-,-,-
GCF_000211815.1	d__Bacteria;p__Cyanobacteria;c__Cyanobacteriia;o__Cyanobacteriales;f__Coleofasciculaceae;g__Moorea;s__Moorea producens	GCF_000211815.1_06311	MVFPLPDKYIDLLTDFGFKRVFGTEPNKALLIDFLNTLLPPHHQIQDVTIKNPEFLGNTLVDRRAIFDIYCQSTTGERFIVEMQKAKQTFFKDRSVYYATFPIQEQAQQGNWNYKLTAVYTVGILDFCFDDHKQDSELLHVVELKNQRCEVFYDKLKFIYVELPKFTKSVDQLETHFDKWLFLLRHLASCNAPPEPLQGNVFAQLFEVAEIANFSSEEQALYQDSLKVYRDMYSVNQTLIQEGLEQGRQEGLEQGRQEGLEQGRQEGEQAGIQKIAKQMKAAGLPLKDIAEYTGLSVDDINQL	PF12784	COG3510,2ETJT,-,-,COG1234,COG5433,COG2940,-,2E4G4,COG4449,COG0591	-,COG2319,COG1672,2EDX8,2EPAM,COG1974,COG0078,COG0078
GCF_000211815.1	d__Bacteria;p__Cyanobacteria;c__Cyanobacteriia;o__Cyanobacteriales;f__Coleofasciculaceae;g__Moorea;s__Moorea producens	GCF_000211815.1_06395	LAYDNICKYLAEEYPSEFFHWLLGEEPRDIQVIKTELSAEPIQADALSLLQSTNQILHLEFQTLPQSEPPLPFRMLDYWVRLQRKYRCPIEQVVIFLKSTTSQMVFNNEFRDTNTWHRYRIIRLWEQDPLPLLANRALLPLATLARSNNPNQLLEQVVAYVDKIEEKPLRGNLAACVDVLAGLRFDQELVRRLLREEVMEESVTYQDIIQKGVQKGLQQGLQRGKQEEAVLIVMRQLTLRLGLLDPVLQQQIEGLSITRLEELSEALLDFETVTDLAVWLEH	PF14261	COG0187,COG0324,COG0784,COG0297,2DXKR,-,COG0514,COG5464,COG5464,COG5464	COG0693,COG0476,COG1310,29ZNK,COG3044,COG2442,-,COG2267,COG3304,-
GCF_000211815.1	d__Bacteria;p__Cyanobacteria;c__Cyanobacteriia;o__Cyanobacteriales;f__Coleofasciculaceae;g__Moorea;s__Moorea producens	GCF_000211815.1_06396	LAYDNICKYLAEEYPSEFFQWVLGEEPRDIQVIKTELSAEPIQADALSVLQSTNQILHLEFQTLPQSEPPLPFRMLDYWVRLQRKYRCRIDQVVIFLKSTTSDLVFTNEFRDTNTWHSYRVIRLWEQDPLPLLANRALLPLATLARSNQPLGLLEQVVAQVDNIEEKPLRGNLAACVDVLAGLRFDQELVRRLLREEVMEESVTYQDIIQKGVQKGLQQGLQRGKQEEAVLIVMRLLTLRLGLLDPVLQQQIEGLSITRLEELSEALLDFKTVTDLAVWLEHG	PF14261	COG0187,COG0324,COG0784,COG0297,2DXKR,-,COG0514,COG5464,COG5464	COG5464,COG0693,COG0476,COG1310,29ZNK,COG3044,COG2442,-,COG2267,COG3304
GCF_000211815.1	d__Bacteria;p__Cyanobacteria;c__Cyanobacteriia;o__Cyanobacteriales;f__Coleofasciculaceae;g__Moorea;s__Moorea producens	GCF_000211815.1_06397	LAYDNICKYLAEEYPSEFFHWLLGEEPRDIQVLKTELSAEPIQADALSVLQSTNQILHLEFQTLPQSDPPLPFRMLDYWVRLQRKYRCPIDQVVIFLKSTTSDLVFTNEFRDTNTWHRYRVIRLWEQDPQPLLANRALLPLATLARSNQPLGLLEQVVAQVDRIEEKPLRGNLAACVDVLAGLRFDQDLVRRLLREEVMEESVTYQDIIQKGVEKGLQRGKQEEAVLIVMRLLTLKLGLIDPVLQQQIEGLSITQLEELSEALLNFETATDLAVWLEHG	PF14261	COG4096,COG0187,COG0324,COG0784,COG0297,2DXKR,-,COG0514,COG5464	COG5464,COG5464,COG0693,COG0476,COG1310,29ZNK,COG3044,COG2442,-,COG2267
GCF_000211815.1	d__Bacteria;p__Cyanobacteria;c__Cyanobacteriia;o__Cyanobacteriales;f__Coleofasciculaceae;g__Moorea;s__Moorea producens	GCF_000211815.1_06398	MRFISPKTDFAFKKIFGSDQSKDILISFLNAMIYSGESVIQDLEILDPYSAGDVVELKDTYLDIKAVLEDQTTVLIEMQIWNVEAFEKRVVYNLCKTYGNQLKSGQGYFDLNPVIALTITDFKLFPSTEKVISCFYFQEKEEHFAYQENELKLVFVELPKFNKQLEELESVIDKWIYFIKEAPSLEIIPDNLREIPQLEKALTIANQAGLSVSELEKLRKQEMVLEDTRGALSLAQREGIEQGIIQGREEGERRVILRQLERRFGKLTSNDIALIEALTNQELEGLSEAIWDFKTSEDLLNWLQDNSN	PF12784,PF14261	296N4,2C9PJ,2C9PJ,COG4096,COG0187,COG0324,COG0784,COG0297,2DXKR,-,COG0514	COG5464,COG5464,COG5464,COG0693,COG0476,COG1310,29ZNK,COG3044
GCF_000211815.1	d__Bacteria;p__Cyanobacteria;c__Cyanobacteriia;o__Cyanobacteriales;f__Coleofasciculaceae;g__Moorea;s__Moorea producens	GCF_000211815.1_06452	MRFISPKIDYVFKKIFGSKESKNILISFLNAIIYDGEPIIQSLTIINPYNPGQVLTLKDTYLDVKAVLADGEIVLIEMQVSSMTGFSKRVLYNMVKGYVNQLKTAEDYIRLKPVIAVTITDFILFDETQQIINQFVFQEKTEKFECLEEELQLIFIELPKFHKRLSELETLADKWIYFIKEASSFDNIPPSLGEVSEIESALNLANQAGMTPEELEIADRRAMALQDERGKITYAEEIGRKNEAIALIIRQLKKRFGEIDKKTISKIEILTIEELENLGEDFLDFNNITDLENWLN	PF12784,PF14261	28JSS,COG2120,COG0438,COG0457,2EURW	-,COG0654,COG1606,COG1277,COG1266,COG2127,COG2267,2A2RI,COG0508
GCF_000211815.1	d__Bacteria;p__Cyanobacteria;c__Cyanobacteriia;o__Cyanobacteriales;f__Coleofasciculaceae;g__Moorea;s__Moorea producens	GCF_000211815.1_06475	MEVTEISVLKTELNTEPIHADSLTLLQTANQILQWEFQTLPASKPSLPLRMLKYWVRLKEKYNCPIEQVVIFLKFTTSNKAYTNQLLEGKTSHGYRVIRMWEQDPELFLANPALLPFATLA		COG0675,COG0139,-	COG5464,COG0300,COG1028,COG2072,COG5464,COG5464,COG1657,COG1215
GCF_000211815.1	d__Bacteria;p__Cyanobacteria;c__Cyanobacteriia;o__Cyanobacteriales;f__Coleofasciculaceae;g__Moorea;s__Moorea producens	GCF_000211815.1_06476	MQVPKRLLEQVAAAVDRIEEPLAFANISACTQLLAGLRFDQRLIGELFPEEVMQESVIYQKIIQKGHQLGLLEGKREGKREGKLEGKREGRQEEGYSIIIRQLTRRFGSLDDQLQQGIKKLSVVQLEELSEALLDFETVSDVAVWLASHQQ	PF14261	COG0675,COG0139,-,COG5464	COG0300,COG1028,COG2072,COG5464,COG5464,COG1657,COG1215,-
GCF_000211815.1	d__Bacteria;p__Cyanobacteria;c__Cyanobacteriia;o__Cyanobacteriales;f__Coleofasciculaceae;g__Moorea;s__Moorea producens	GCF_000211815.1_06480	LAYDNICKYLAENYPADLVRWLHGLEVTEISVLKTELNTEPIHADSLTLLQTANQILQWEFQTLPASKPSLPLRMLKYWVRLKEKYNCPIEQVVIFLKFTTSSKAYTNQLVESNTSHRYRVIRMWEQDPLQFLANPALLPFATLAFSESPNRLLEQVAAAVDRIEEPLAFTNISACTQLLAGLRFDQRLITELFPEDVMQESVIYQKIIQKGHKLGLLEGKREGRQEEGYSIVIRQLTRRFGSVSDQLQQGIQKLSVAQLEELSEALLDFETVTDIAVWLASHQQ	PF14261	COG0675,COG0139,-,COG5464,COG5464,COG0300,COG1028,COG2072	COG5464,COG1657,COG1215,-,COG1262,COG3659
GCF_000211815.1	d__Bacteria;p__Cyanobacteria;c__Cyanobacteriia;o__Cyanobacteriales;f__Coleofasciculaceae;g__Moorea;s__Moorea producens	GCF_000211815.1_06481	LAYDNICKYLAENYPGDLVKWLHDIEVTEISVLKTELNTEPIHADSLTLLQTANQILQWEFQTLPASKPSLPLRMLKYWVRLKEKYNCPIEQVVIFLKFTTSSKAYTNQLVESNTSHRYRVIRMWEQDPLQFLANPALLPFATLAFSESPNRLLEQVAAAVDRIEEPLAFTNISACTQLLAGLRFDQRLITELFPEEVMQESVIYQKIIQKGHKLGLLEGKREGKLEGKLEGKQEEGYSIVRRLITRRFGSISDQLLEGIQKLSIAQLEELSEALLDFETVTDLTVWLTEH	PF14261	COG0675,COG0139,-,COG5464,COG5464,COG0300,COG1028,COG2072,COG5464	COG1657,COG1215,-,COG1262,COG3659,-,COG1234
GCF_000211815.1	d__Bacteria;p__Cyanobacteria;c__Cyanobacteriia;o__Cyanobacteriales;f__Coleofasciculaceae;g__Moorea;s__Moorea producens	GCF_000211815.1_06888	MAATHIRFDWAIKKQLRDKANYVVLEGFISELLGEVITIESILESESNRGTQDNKLNRVDILALNSAGELLLVEVQNSSENDYFQRMLFGVSTLITEYLDKGEPYSKVKKVYSINIVYFPLGQGEDYIYEGKLDFIGRHIQDRLEPSNLQKELFKIEQVYQIFPEYYILRVKQFNDVTRNSLDEWIYFLKNSEIKEDFQARGLAQAKENLRIENLPNTEKAAYQKYLEDKRYEISMLEGAEAVGELRGREEGIKQGREQGIKQGIKQGIEQGIEQGIQQERRASLERILQLRFGTIPSEISETIQGLDIQQVDNLMATALTARSLDEFSQHLPN	PF12784,PF14261	COG1300,COG0675,COG1721,COG0714,28I6X,2ADUG,COG3832,-,-,COG0699	COG5464,COG1649,2AVJP,COG2197,28KJ7,COG1305,COG0679
GCF_000211815.1	d__Bacteria;p__Cyanobacteria;c__Cyanobacteriia;o__Cyanobacteriales;f__Coleofasciculaceae;g__Moorea;s__Moorea producens	GCF_000211815.1_06889	MAATHIRFDWAIKKQLRDKANYVVLEGFISELLGEVITIESILESESNRGTQDNKLNRVDILALNSAGELLLVEVQNSSENDYFQRMLFGVSTLITEYLDKGEPYSKVKKVYSINIVYFPLGQGQDYIYEGKLDFIGRHIQDRLEPSNLQKELFKIEQVYQIFPEYYILRVKQFNDVTRNSLDEWIYFLKNSEIREEFQARGLAQAKENLRIENLPNTEKAAYQKYLEDKRYEISMLEGAEAVGELRGREEGIKQGREEGILEGIQQERRANLERILQLRFGTIPSKISETIQGLNIQQLDTLMTTALTANSLDEFSQHLP	PF12784,PF14261	COG0675,COG1721,COG0714,28I6X,2ADUG,COG3832,-,-,COG0699,COG5464	COG1649,2AVJP,COG2197,28KJ7,COG1305,COG0679,-,-,COG0189
GCF_000212395.1	d__Bacteria;p__Thermodesulfobiota;c__Thermodesulfobiia;o__Thermodesulfobiales;f__Thermodesulfobiaceae;g__Thermodesulfobium;s__Thermodesulfobium narugense	GCF_000212395.1_00401	MVFSNELDTRTFIDKFFPKDIREHIDLDSVKLIDNEKLTKGYKKYQLDLSFDCKFKGKESKFYLIFEHKSALDKFVLLQILSYMTVTWETNLKQNKDMIPIIPVIFYQGKEKWNMSDEFSDQFKSIKSDKDLSFLSKYLPKFKHILFDTKNLSNSMIEEGLRKNISLYFKLAALKYCKDSFEELKKIFALVYHIIKEQGLDLLNEDILIVINYVSINYGPERTQDLISEIGGEEELITLTKKWKMEGKEEGRMEGKLEGKMEGMLLDAQDMVLNAIEAKFDAISPEIEKKVKSISDRERLKNIMKAIFKINSISELEDLL	PF04754	-,COG0655,COG0655,-,2CJ2T,COG3858,-,COG0790,COG4705,COG1669,COG0730,COG2191,COG3041,2E5AT,COG5428	COG1708,COG2445,-,COG1682,COG1134,COG0463,COG1898,COG1215,COG0438
GCF_000212395.1	d__Bacteria;p__Thermodesulfobiota;c__Thermodesulfobiia;o__Thermodesulfobiales;f__Thermodesulfobiaceae;g__Thermodesulfobium;s__Thermodesulfobium narugense	GCF_000212395.1_01147	VYYLLEHKSETGSFSNIQILSYMLAIWEEDMKNKRPIEPIIPVVFYHGKTNWDKPIDFSDLFEEKYIYKDYLPAFKYILIDTNKIEEERFRLNINNKCLLSALLLFKFIFLGKDLNKYSEILYIVKDLDLDKFLIYLMYITTVNDLEEEEIKTILDSTVGGDKMAPVIEKWIEKGREEGIKKGKEEGLLEGMEKGMEKGKIEGMIIEAQDLLLDAIEAKFDKVPRDIKLMVKKTKDRERLRKILKATIKVQNLDEIREMF	PF04754	COG0446,28K1Z,COG0822,COG1104,COG1132,COG0189,291S8,COG4584,COG4584,COG1484	COG1237,COG3093,2EXDT,COG2801,COG2801,-,COG2230,COG2200
GCF_000212395.1	d__Bacteria;p__Thermodesulfobiota;c__Thermodesulfobiia;o__Thermodesulfobiales;f__Thermodesulfobiaceae;g__Thermodesulfobium;s__Thermodesulfobium narugense	GCF_000212395.1_01504	MEDIYQTHDKFFKQIISNIENAKSFVEFSLPKEILEQLDLDTIKPINTEKISKKYKRFNLDIAFRFQTKTSSAQVYYLLEHKSETGSFSNIQILSYMLAIWEEDMKNKRPIEPIIPVVFYHGKTNWDKPIDFSDLFEEKYIYKDYLPAFKYILIDTNKIEEERFRLNINNKCLLSALLLFKFIFLGKDLNKYSEILYIVKDLDLDEFLIYLMYITTVNDLEEEEIKTILDSTVGGDKMAPVIEKWIEKGREEGIKKGKEEGLLEGMEKGKIEGMIIEAQDLLLDAIEAKFDKVPRDIKLMVKKTKDRDKLRSILKATIKVQSIDEIRDMF	PF04754	COG0745,COG3212,-,COG4642,28J3D,28J3D,COG0827,COG0553	COG0491,COG1148,COG1541,COG4231,COG1014,COG4747,COG1541,COG0533,COG1914,-,COG2931
GCF_000212415.1	d__Bacteria;p__Spirochaetota;c__Spirochaetia;o__Treponematales;f__Treponemataceae;g__Treponema_F;s__Treponema_F brennaborense	GCF_000212415.1_00439	MNADFPRWEDVTITNDFFFAYSMLHDTELCRLLLRTLLKLDAKEITYVNTQETLAAAPGSKSVRLDVLLETTNEIVNVEMQTTSEPNLFKRIRYYQSSIDIGTAQRGADYDDLKKLYVLFICTKDPFGEGLPRYTLRTVCDEHTALDVRDERFAVVYNAAAYENELDSETAAMLHYIAEGGTDTETAKSFAERVFKLKTDGAAKGAFMKYEIEIKRIRKEGFAEGESLGFAAGESSGIAKGEIRGMEKGKAEGIYATAGNLLSMGVLTPEQIAAATELPLETVQELACQKR	PF12784	COG1653,-,2C85E,COG0438,COG2114,COG1055,COG3148,-	COG1215,COG0438,2DBAK,COG0438,COG2327,COG1165,COG0451,29WQC,COG2244
GCF_000212415.1	d__Bacteria;p__Spirochaetota;c__Spirochaetia;o__Treponematales;f__Treponemataceae;g__Treponema_F;s__Treponema_F brennaborense	GCF_000212415.1_00712	MNADFPRWEDVTITNDFFFAYSMLHDTELCRLLLRTLLKLDAKEITYVNTQETLAAAPGSKSVRLDVLLETTNEIVNVEMQTTSEPNLFKRIRYYQSSIDIGTAQRGVDYDDLKKLYVLFICTKDPFGEGLPRYTLRTVCDEHTALDVRDERFAVVYNASAYENELDSETAAMLHYIAEGGTDTETAKSFAERVFKLKTDGAAKGVFMKYEIEIKRIRKEGFAEGLTEGESLGFAAGRNEGIAEGETRGMEKGRITGIAEGRTQGKSEEKYATAGNLLSMGVLTPEQIAAATELPLKTVQELASAKNEAL	PF12784	COG0174,COG3707,COG2971,COG0367,-,COG0332,COG0331,COG1028,COG0304,COG0764	-,2A7FW,COG0265,COG1117,COG0704,COG2911
GCF_000212415.1	d__Bacteria;p__Spirochaetota;c__Spirochaetia;o__Treponematales;f__Treponemataceae;g__Treponema_F;s__Treponema_F brennaborense	GCF_000212415.1_00760	MNADFPRWEDVTITNDFFFAYSMLHDTELCRLLLRTLLKLDAKEITYVNTQETLAAAPGSKSVRLDVLLETTGEIVNVEMQTTSEPNLFKRIRYYQSSIDIGTAQRGVDYDDLKKLYVLFICTKDPFGEGLPRYTLRTVCDEHTALDVRDERFAVVYNASAYENELDSETAAMLHYIAEGGTDTETAKSFAERVFKLKTDGAAKGAFMKYEIEIKRIRKEGFAEGESLGFAAGESSGIAKGETRGMEKGRISGIAEGKSEEKYATAGNLLSMGVLTPEQIAAATELPLETVQELACRER	PF12784	COG0129,COG1686,COG0834,COG0328,COG0459,COG0118,COG0107,COG0720,-	COG0438,COG0438,COG1215,COG3774,2DBAK,-,2AZMH,COG1216,COG0332,COG1670,COG0399,COG0454,COG0027
GCF_000212415.1	d__Bacteria;p__Spirochaetota;c__Spirochaetia;o__Treponematales;f__Treponemataceae;g__Treponema_F;s__Treponema_F brennaborense	GCF_000212415.1_01042	MNADFPRWEDVTITNDFFFAYSMLHDTELCRLLLRTLLKLDAKEITYVNTQETLAAAPGSKSVRLDVLLETTGEIVNVEMQTTSEPNLFKRIRYYQSSIDIGTAQRGVDYDDLKKLYVLFICTKDPFGEGLPRYTLRTVCDEHTALDVRDERFAVVYNASAYENELDSETAAMLHYIAEGGTDTETAKSFAERVFKLKTDGAAKGAFMKYEIEIKRIRKEGFAEGESLGFAAGRNEGIAEGETRGMEKGRITGITEGRTQGKSEEKYATAGNLLSMGVLTPEQIAAATELPLETVRELACREE	PF12784	COG1917,COG0738,COG1387,2DB8K,2DIN1,COG1595,2E4PX,2CC5T,COG1961,2EMQ9,COG2304	COG4799,2DH0H,COG0716,2FJ33,COG0330,COG0330,COG1309,COG1132
GCF_000212415.1	d__Bacteria;p__Spirochaetota;c__Spirochaetia;o__Treponematales;f__Treponemataceae;g__Treponema_F;s__Treponema_F brennaborense	GCF_000212415.1_01687	MNADFPRWEDVTITNDFFFAYSMLHDTELCRLLLRTLLKLDAKEITYVNTQETLAAAPGSKSVRLDVLLETTGEIVNVEMQTTSEPNLFKRIRYYQSSIDIGTAQRGADYDDLKKLYVLFICTKDPFGEGLPRYTLRTVCDEHTALDVRDERFAVVYNASAYENELDSETAAMLHYIAEGGTDTETAKSFAERVFKLKTDGAAKGAFMKYEIEIKRIRKEGFAEGESLGFAAGRNEGFAEGESSGIAKGEIRGMEKGRISGIAEGETRGMEKEKYATAGNLLSMGVLTPEQIAAATELPLETVQELACRER	PF12784	COG0079,COG1887,2C3R5,2A4A5,COG1083,COG2089,COG2244,COG0250,2A8BR,2AMXU	COG0438,COG0438,COG0438,COG1215,2BSYA,COG0438,COG1143,-,COG1035,COG2244
GCF_000212415.1	d__Bacteria;p__Spirochaetota;c__Spirochaetia;o__Treponematales;f__Treponemataceae;g__Treponema_F;s__Treponema_F brennaborense	GCF_000212415.1_01841	MNADFPRWEDVTITNDFFFAYSMLHDTELCRLLLRTLLKLDAKEITYVNTQETLAAAPGSKSVRLDVLLETTGEIVNVEMQTTSEPNLFKRIRYYQSSIDIGTAQRGADYDDLKKLYVLFICTKDPFGEGLPRYTLRTVCDEHTALDVRDERFAVVYNASAYENELDSETAAMLHYIAEGGTDTETAKSFAERVFKLKTDGAAKGAFMKYEIEIKRIRKEGFAEGESLGFAAGESSGIAKGETRGMEKEKYATAGNLLSMGVLTPEQIAAATELPLETVQELAYRER	PF12784	COG1132,COG1132,COG2378,COG1395,COG1533,COG0840,COG0454	COG0451,COG0438,COG0662,COG0381,COG1091,COG3328,COG1086,COG2253,COG5340,COG0438,COG0438
GCF_000212415.1	d__Bacteria;p__Spirochaetota;c__Spirochaetia;o__Treponematales;f__Treponemataceae;g__Treponema_F;s__Treponema_F brennaborense	GCF_000212415.1_02021	MNADFPRWEDVTITNDFFFAYSMLHDTELCRLLLRTLLKLDAKEITYVNTQETLAAAPGSKSVRLDVLLETTGEIVNVEMQTTSEPNLFKRIRYYQSSIDIGTAQRGVDYDDLKKLYVLFICTKDPFGEGLPRYTLRTVCDEHTALDVRDERFAVVYNASAYENELDSETAAMLHYIAEGGTDTETAKSFAERVFKLKTDGAAKGVFMKYEIEIKRIRKEGFAEGLTEGESLGFAAGESSGMAKGEIRGMEKGRISGIAEEKYATAGNLLSMGVLTPEQIAAATELPLETVQELACREE	PF12784	COG3210,2ANKV,COG3210,2EMQ9,COG3328	COG3550,-,COG0779,COG0195,COG0532,COG0858,COG0130,COG0196
GCF_000212415.1	d__Bacteria;p__Spirochaetota;c__Spirochaetia;o__Treponematales;f__Treponemataceae;g__Treponema_F;s__Treponema_F brennaborense	GCF_000212415.1_02122	MNADFPRWEDVTITNDFFFAYSMLHDTELCRLLLRTLLKLDVKEITYVNTQETLAAAPGSKSVRLDVLLETTGEIVNVEMQTTSEPNLFKRIRYYQSSIDIGTAQRGVDYDDLKKLYVLFICTKDPFGEGLPRYTLRTVCDEHTALDVRDERFAVVYNASAYKNELDSETAAMLHYIAKGGTDTETAKSFAERVFKLKTDGAAKGAFMKYEIEIKRIRKEGFAEGLTEGESLGFAAGRSEGFTAGESSGIAKGEIRGMEKGKAEGIYATAGNLLSMGVLTPEQIAAATELPLKTVQELACRENIPQF	PF12784	COG0693,COG0524,COG0282,COG0582,COG5464,2AMUB,2AMCW,2AMUB	COG0749,COG0237,COG3087,-,COG0480,COG0467,COG0640,COG2217
GCF_000212415.1	d__Bacteria;p__Spirochaetota;c__Spirochaetia;o__Treponematales;f__Treponemataceae;g__Treponema_F;s__Treponema_F brennaborense	GCF_000212415.1_02126	MNADFPRWEDVTITNDFFFAYSMLHDTELCRLLLRTLLKLDAKEITYVNTQETLAAAPGSKSVRLDVLLETTGEIVNVEMQTTSEPNLFKRIRYYQSSIDIGTAQRGADYDDLKKLYVLFICTKDPFGEGLPRYTLRTVCDEHTALDVRDERFAVVYNASAYENELDSETAAMLHYIAEGGTDTETAKSFAERVFKLKTDGAAKGVFMKYEIEIKRIRKEGFAEGEIRGMEKGKAEEKYATAGNLLSMGVLTPEQIAAATELPLETVRELACRENVSHF	PF12784	COG3087,COG0237,COG0749,COG5464,2AMUB,2AMCW,2AMUB	COG0582,COG0282,COG0524,COG0693,COG0745,COG0642,COG1387,COG1734,COG0361,COG0484
GCF_000212415.1	d__Bacteria;p__Spirochaetota;c__Spirochaetia;o__Treponematales;f__Treponemataceae;g__Treponema_F;s__Treponema_F brennaborense	GCF_000212415.1_02274	MNADFPRWEDVTITNDFFFAYSMLHDTELCRLLLRTLLKLDAKEITYVNTQETLAAAPGSKSVRLDVLLETTNEIVNVEMQTTSEPNLFKRIRYYQSSIDIGTAQRGADYDDLKKLYVLFICTKDPFGEGLPRYTLRTVCDEHTALDVRDERFAVVYNAAAYENELDSETAAMLHYIAKGGTDTETAKSFAERVFKLKTDGAAKGAFMKYEIEIKRIRKEGLAEGESSGMEKGRISGIAEEKYATAGNLLSMGVLTPEQIAAATELPLETVRELACRER	PF12784	COG2344,COG1932,COG0111,COG0741,COG2730,COG1762,2AMZY,COG1313,COG2063	COG0451,COG1089,COG0451,COG1216,COG1216,COG0438,COG0726,COG3328,COG2244,COG0250,2A8BR
GCF_000212415.1	d__Bacteria;p__Spirochaetota;c__Spirochaetia;o__Treponematales;f__Treponemataceae;g__Treponema_F;s__Treponema_F brennaborense	GCF_000212415.1_02592	MNADFPRWEDVTITNDFFFAYSMLHDTELCRLLLRTLLKLDAKEITYVNTQETLAAAPGSKSVRLDVLLETTGEIVNVEMQTTSEPNLFKRIRYYQSSIDIGTAQRGADYDDLKKLYVLFICTKDPFGEGLPRYTLRTVCDEHTALDVRDERFAVVYNASAYENELDSETAAMLHYIAEGGTDTETAKSFAERVFKLKTDGAAKGVFMKYEIEIKRIRKEGFAEGESLGFAAGESSGIEKGRISGIVEGKSEEKYATAGNLLSMGVLTPEQIAAATELPLETVQELAYQKR	PF12784	COG2972,COG1846,COG0534,2E49F,COG0657,COG2206,COG1164,COG0348,COG1179	2A8BR,2AMXU,COG1940,COG3142,COG0583,COG2855,COG2855,COG0524,COG5434,COG4677,COG0322
GCF_000212735.1	d__Bacteria;p__Bacteroidota;c__Bacteroidia;o__Chitinophagales;f__Saprospiraceae;g__Haliscomenobacter;s__Haliscomenobacter hydrossis	GCF_000212735.1_00492	MANHYDRIFKENIESLLLPLLKKVLGLSPPKLLPIDAKMQVTQEAEMDNIRRVVHDDPGLDYGLQIEFHVTDEDLRKRNLLHYALFHQITGMSLRQVVIYGGMASPNHIHQDELKLNGLDLKFEVIVMKQIPKELFIDSQVPEEVILAILCDFGDDQSEQVVRQILQNLHKILRRSNRIKKYQKQLLILARLRKMELIVKSEVEAMTIHYDIETDGLYLQGIEQGIEQGIEQGIELEKKEFVQKLWSFQEFSLDKITLLVDLSPERVIEIILEVLQSEGQSEAQALDTIAVYKEKFASK		COG4584,COG1484	-,2EK23,COG1569,COG5464,COG1609,COG1063,COG1554,COG3507,COG3533
GCF_000212735.1	d__Bacteria;p__Bacteroidota;c__Bacteroidia;o__Chitinophagales;f__Saprospiraceae;g__Haliscomenobacter;s__Haliscomenobacter hydrossis	GCF_000212735.1_00496	MLVSKDALWKGIIENLIDDFLTYFFPALVDEIDFERGFEFLDTELRKLIPDNPAKHRHADKLIKVWFKNGLEVWFLIHVEVQGYQDPYFAQRMFECVYRIRDKFQRPVTGLAIYTDWDRTYHYTEFIEAFGGSEIIYRFNTYVLRDHPPAELAEDANPFAAVMEAAWQHLDKPKDDQSLRELKIDLIQRLKSRNIAREKISLIIDFIRYFVPFTNSEISANFEEDLIAITNSTIPMGLREAILEDVKQQGIEQGIEQGIEQGIEQGIEQGIEQGIEQGIEQGIEQGIEQGIEQGIELEKKEFVQKLWSFQEFSLDKITLLVDLSPERVVEIILEVLQKEGQSEAQALDTIAAYKEKFAAK		COG4584,COG1484,COG5464,-,2EK23,COG1569	COG1609,COG1063,COG1554,COG3507,COG3533,COG3507
GCF_000212735.1	d__Bacteria;p__Bacteroidota;c__Bacteroidia;o__Chitinophagales;f__Saprospiraceae;g__Haliscomenobacter;s__Haliscomenobacter hydrossis	GCF_000212735.1_00919	MAKKLVRFDWAMKRLLRNKANFDILEGFLSELLHEDFKIKQILESEGNKETEDDKFNRVDILVENKKGELVIVEIQNTREADYFQRMLYGTAKVIVEHIAEGQPYSKVKKVYSINIVYFDLGQGDDYVYHGTTTFIGIHSNHELELSEKQKELFKKTSVSDLYPEYYVIKTNRFNEIAKDTLDEWIYFLKTAEIKDEFTAKGLKAASQKLDILKLDPADRKEYDRYMERQRSDASFVETVKLEISSAIREVAENALIEGASVEFVTKITGLTVEDVKSIAERLGQNK	PF12784	COG0793,28NS2,COG2249,COG2445,-,COG3464,COG2445,COG3335,COG3293,COG3586,2E8AP,28KTH,-	28NA4,-,COG2270,28I8D,COG1629,COG1680,COG1247,COG3653,COG3239
GCF_000212735.1	d__Bacteria;p__Bacteroidota;c__Bacteroidia;o__Chitinophagales;f__Saprospiraceae;g__Haliscomenobacter;s__Haliscomenobacter hydrossis	GCF_000212735.1_01084	MPKKPAKPHDEFFKATFGRREVALEYLQSMLPADLQQDLAIEQLERVNGSFVSPALQEFFSDVVYQCPFRDGKHRINAAFILEHKSKPESRPHLQLLRYLLDAWTEQLNQGQKQLTPIVPILIYHGKRGWKKRNMSHYFGKNLPASLLPYIPQFDYIFTNVRNLSDEQILELCHGLLINTLLMMKHIWEPDYILQNPQLIFINLDEPHQQQDFIVFMLAYFLKNTEIAKEKIQDFIQALPKVLNQSTMSTYDMIVKEGEAKAQKVFEELLAIERLRAEEEHIRAEEEHIRAEEERQRLNNTILNLYQIAKMPVSEIALMVSSEIEYIEALIAKSEEDKTNQN	PF04754	COG0457,COG3279,COG2972,2EH8M,-,COG1652,-,COG0726,COG3324,-	COG1388,-,COG1312,COG3677,COG3677,COG3187,COG2318,-,-,COG0664,COG1680,2CDAN,COG2303
GCF_000212735.1	d__Bacteria;p__Bacteroidota;c__Bacteroidia;o__Chitinophagales;f__Saprospiraceae;g__Haliscomenobacter;s__Haliscomenobacter hydrossis	GCF_000212735.1_01317	MHISKDALWKGVIESLAEDFIRYFFAPFVHLIDFEKGFEFLDTELQKLIPDNPGGRRHADKLIKVWLKSGQEIWFLIHVEIQGYQDPLFNRRMFECFYRLWEKYQVPITGLAVYTDWDRTYHFSSFSQEYMGSTFSYQFNSYVLRDHLPAELAQERNSFAAIMEAAWHHLDLPEDEQDLRVLKLDLIQRLKQRNIPDEKISLIIEFIKYIAPFTNSEIQANFDQDLINLTNANIPMGLREAILEDVKKQGLQEGLEKGLEQGLEQGREEGREEGLVQGIEMGEAQLLEHSVPLLAQKGLGIDAIAEIYQISVGRVIEILEKHEFQSSSEEE		-,COG1160,COG1898,COG1091,-,COG3386,-,-,2CG1Y,-	COG1190,COG0123,COG1196,COG0136,-,COG4288,COG3547
GCF_000212735.1	d__Bacteria;p__Bacteroidota;c__Bacteroidia;o__Chitinophagales;f__Saprospiraceae;g__Haliscomenobacter;s__Haliscomenobacter hydrossis	GCF_000212735.1_01490	MSTYDMILEEGIKIGERERQRLEEELEEVRQQVNKVILYLYQIDQKIPEEIALIVSKDLAYVETVISNSEEENIADN		COG1331,COG1918,COG0370,COG0598,COG1435,COG2197,COG3292,-	COG0587,COG2353,COG0673,COG0236,COG4403,COG1611
GCF_000212735.1	d__Bacteria;p__Bacteroidota;c__Bacteroidia;o__Chitinophagales;f__Saprospiraceae;g__Haliscomenobacter;s__Haliscomenobacter hydrossis	GCF_000212735.1_01614	MSDYPHKSHDEFFKASFGQLEIARDYLEQLLPREVHQSLDLSQLKRVNGSWVTPELEEYFSDVVYHCPIKEGKRQVWASFLLEHKSAPETFPHLQLLRYLVETWQEQRKQKQTLTPIIPIVVYHGVWKWHKRDLSSYFGKDLPPSLLPYLPRFDYILTNVRALSDEQILELKQGLLINALLMLKHIWEPQFVLEHPELIFIHLEPQNQQVSDFVVSLLAYLFKNTEIERETINRFIKHLPDNLNHNVMSTYDMIKAEGIEQGIEQGIEQGAELKEREVIKNLWSFQEFSLEKIALLSGASLERVIEILSAHLQAEGLNEAVAAQTLEAYQAKFV	PF04754	COG0308,-,2AC1C,2DBQ2,COG2913,2EBX8,COG0457,-,COG3209,-	-,COG2931,COG1672,COG1574,COG0705,COG0160
GCF_000212735.1	d__Bacteria;p__Bacteroidota;c__Bacteroidia;o__Chitinophagales;f__Saprospiraceae;g__Haliscomenobacter;s__Haliscomenobacter hydrossis	GCF_000212735.1_01839	MQISKDALWKGIIESLIDDFIRFFFEPYVELIDFERGFEFLDTELQKLMADNPSPNRHADKLIKAWQYLDIPSDEQSLRALKLNLIERLKYRNIDKDKIAIMIDFIKYFVPFTNSEIQRIFEQDLIILTKANIPMGLREAILDDVKKQGIEIGLAQGLEQGIEQGLEQGIELGEAKREEALLHQAVPALINEGFSAEKIAIILNVTQEKVMEVIAQQISDQITDTEE		COG4244,COG2608,COG2207,2DTHP,COG4206,-,COG4772,COG0642,COG0745	COG0450,COG2067,COG1629,COG0730,COG4774,COG4774,2DKU7,COG3119
GCF_000212735.1	d__Bacteria;p__Bacteroidota;c__Bacteroidia;o__Chitinophagales;f__Saprospiraceae;g__Haliscomenobacter;s__Haliscomenobacter hydrossis	GCF_000212735.1_01871	VLSALLICCFNQELMSISKDILWKGIIENLVDDFIWYFFPNYVEKIDFERGFEFLDTELQKLIPDNPGQNRHADKLIRVWLKDGLEAWFLIHVEVQGYQDIQFAARMFEYMYRIRDKYQQPVTGLAIYTDWNRRYHYTQFTETFLGTEVIYRFNTYVLRDHTPEILAQDANPFAAVMEAAWQQLGKKKTDDQLYSTKLDLIKRLLKRKVSRKKIVSIINFIKYFVPFTNSENLLKFEQDLNQLIKADQPMGIEEAILEEIKQQGIELGETKFKEELLKHAVPELAQLGLEAEKIAAILDLDLDAVRKVMEEGMQE		COG1629,COG0036,-,COG0671,-,COG4206	-,COG3209,COG3291,COG1396,COG3210
GCF_000212735.1	d__Bacteria;p__Bacteroidota;c__Bacteroidia;o__Chitinophagales;f__Saprospiraceae;g__Haliscomenobacter;s__Haliscomenobacter hydrossis	GCF_000212735.1_02244	MSSKPSKPHDEFFKATFGRKDIAVDYLQHMLPTELLQDLDINKLERVNGSYVSPELQETFSDVVYLCPLKNGLYAVQITFIFEHKSQIESRPHLQLLRYMLDAWSAQLTQIKSEKQKSRAKLNPIVPILVYHGKENWKKRSMRSYFGRELPESLLAYLPQFDYVFTHVTAMSNEQILEFGKGLLINTFLMMKHIWQPTYILQHPQLIFINLEEPRSLQDFIVIMLAYFYKNSELAKETIQQFNQALPQELNQYAMSTYDMILAEGMEIATERERGIYEEILAKEHQRAEEEHQRAEEERQRIDNAIFYLYQTDQKQPAEIAMIIGKNVEYVEELIAGMKEENLEN	PF04754	COG3828,COG1413,COG1082,COG4948,COG0346,COG1052,COG2010	COG0247,COG0693,COG1523,COG0266,COG0823,-
GCF_000212735.1	d__Bacteria;p__Bacteroidota;c__Bacteroidia;o__Chitinophagales;f__Saprospiraceae;g__Haliscomenobacter;s__Haliscomenobacter hydrossis	GCF_000212735.1_02631	MAKKLVRFDWAMKRLLRNKANFDILEGFLSELLHDDFKIKQILESEGNKETEDDKFNRVDILVENKKGELVIVEIQNTREADYFQRMLYGTAKVIVEHIAEGQPYSKVKKVYSVNIVYFDLGQGDDYVYHGTTTFVGIHSNHELELSEKQKDLFKKSSVSALYPEYYVIKTNRFNEVAKDTLDEWIYFLKTAEIKDEFTAKGLKAASQKLDILKLNPADRKEYDRYMEAQRSDASFVETVKLEISSAVNEALKSRAEEALKKGFAVDIVADITGLTIEEVQRIADSLTQ	PF12784	COG0178,COG2885,COG1262,COG4301,COG0025,COG0642,COG0492,-	COG2318,COG1629,-,2C10S,2C10S,COG0338,COG1476,-,COG0270,COG0323
GCF_000212735.1	d__Bacteria;p__Bacteroidota;c__Bacteroidia;o__Chitinophagales;f__Saprospiraceae;g__Haliscomenobacter;s__Haliscomenobacter hydrossis	GCF_000212735.1_02908	MAKRQQKNKSPKSSKKDPKKGNTYDKILKENFRELVVPLVFRQEGIDPIKSEPLPEELNSTISRKIDFLMRVLEKNDHESIIHIEFQTRMPRAMVYRVAEYHGFLLAKYKLPIRHFVVYLGKSRTKVLTELPKDLQFSGYKLIALNQIPFENLVKSKIPEEIILAIFAHYPKHDPKRVARIILYRLKEVCKDEVSLRKFITQLTLLSQLRKLDEEVKKIANSMPITIDLRENAMVKDLIAEVQAEWELEHGEKLKAAEEIAEKAEQVAEKAEQEVEEERQRVNSMILSLYQEFQMPMEQIARMANKDLGYIEDLIAQEEKVKMRAD		2DBFN,COG1858,COG0457,COG1522,COG4992,COG3344,COG1682	COG5464,2DQP6,COG5464,COG5464,296N4,2C9PJ,2DQP6,COG3209,-,COG3209,COG3655,COG1835,-,2C9PJ
GCF_000212735.1	d__Bacteria;p__Bacteroidota;c__Bacteroidia;o__Chitinophagales;f__Saprospiraceae;g__Haliscomenobacter;s__Haliscomenobacter hydrossis	GCF_000212735.1_02909	MPITIDLRENALVKDLIAEVQAETEVYRQLAKEQRRQIEEQRQQAEEQRQQAEEQRQHTRAAILNLYQTLHLEPTLIATIFEISEQEVLGILEAAE		COG1858,COG0457,COG1522,COG4992,COG3344,COG1682,COG5464	2DQP6,COG5464,COG5464,296N4,2C9PJ,2DQP6,COG3209,-,COG3209,COG3655,COG1835,-,2C9PJ,296N4
GCF_000212735.1	d__Bacteria;p__Bacteroidota;c__Bacteroidia;o__Chitinophagales;f__Saprospiraceae;g__Haliscomenobacter;s__Haliscomenobacter hydrossis	GCF_000212735.1_02911	MAKRQQKNKSPKSSKKDPKKGNTYDKILKENFRELVVPLVFRQEGIDPIKSEPLPEELNSTISRKIDFLMRVLEKNDHESIIHIEFQTRMPRAMVYRVAEYHGFLLAKYKLPIRHFVVYLGKSRTKVPTELPKDLQFSGYKLIALNQIPFEELIKSKIPEEIILAIFAHYPKHDPERVARIILYRLKEVCKDEVSLRKFITQLTLLSQLRKLDEEVKKIANSMPITIDLRENAMVKDLIAEVQAEWELEHDEKLKAIEHVAESEKAERLHAEQEAEEERQRVNSMILSLYQEFQMPMEQIARMANKDLGYIEDLIAQEEKSKNEG		COG0457,COG1522,COG4992,COG3344,COG1682,COG5464,COG5464,2DQP6	COG5464,296N4,2C9PJ,2DQP6,COG3209,-,COG3209,COG3655,COG1835,-,2C9PJ,296N4,2C9PJ,COG1134,COG2520
GCF_000212735.1	d__Bacteria;p__Bacteroidota;c__Bacteroidia;o__Chitinophagales;f__Saprospiraceae;g__Haliscomenobacter;s__Haliscomenobacter hydrossis	GCF_000212735.1_02912	MPITIDLRENALVKDLIAEVQAETEVYRQLAKEQRRQIEEQRQQAEEQRQQAEEQRQHTRAAILNLYQTLHLEPTLIATIFEISEQEVLGILEAAE		COG0457,COG1522,COG4992,COG3344,COG1682,COG5464,COG5464,2DQP6,COG5464	296N4,2C9PJ,2DQP6,COG3209,-,COG3209,COG3655,COG1835,-,2C9PJ,296N4,2C9PJ,COG1134,COG2520,COG2242
GCF_000212735.1	d__Bacteria;p__Bacteroidota;c__Bacteroidia;o__Chitinophagales;f__Saprospiraceae;g__Haliscomenobacter;s__Haliscomenobacter hydrossis	GCF_000212735.1_02948	MVITKANQPMGFEEAIQAEFKKQGLAQGIEQGIEIGEAKRDEELLKNAVPELMQEVSAQSGSLPFSTCNWKMYKRLSMNF		COG1215,COG1216,COG2192,29951,-,COG0438,COG0367	COG1672,COG0463,COG0438,COG0667,COG2303,COG1835,2E1YZ,COG2755,COG1835
GCF_000212735.1	d__Bacteria;p__Bacteroidota;c__Bacteroidia;o__Chitinophagales;f__Saprospiraceae;g__Haliscomenobacter;s__Haliscomenobacter hydrossis	GCF_000212735.1_03701	MSISKDILWKGIIENLVDDFIWYFFPNYVEKIDFERGFEFLDTELQKLIPDNPGQNRHADKLIRVWLKDGLEAWFLIHVEVQGYQDIQFAARMFEYMYRIRDKYQQPVTGLAIYTDWNRRYHYTQFTETFLGTEVIYRFNTYVLRDHTPEILAQDANPFAAVMEAAWQQLGKKKTDDQLYSTKLDLIKRLLKRKVSRKKIVSIINFIKYFVPFTNSENLLKFEQDLNQLIKADQPMGIEEAILEEVKQQGIELGETKFKEELLKHAVPELTQLGLEAEKIAAILDLELEAVRKVIEEGMQG		COG3210,-,COG3279,COG2972,COG4200,COG1131,COG0305	COG1403,2E5IC,-,COG1403,2E4NF,COG1403,-,-,COG3209
GCF_000212735.1	d__Bacteria;p__Bacteroidota;c__Bacteroidia;o__Chitinophagales;f__Saprospiraceae;g__Haliscomenobacter;s__Haliscomenobacter hydrossis	GCF_000212735.1_03886	MSTYDRMMQESIEKGEAIGIEKGEAIGIEKTLFHTAREMIHEGFEDTLIMRILHVEQDFIDQVRAEIEREKEPAKGESASPNEAYSVE		COG0122,COG0454,COG1404,-,COG1807,2ADSH,COG0484,COG0576,COG0526,COG1208,COG0215,COG0139	COG0350,COG4108,COG0673,COG1237,29R44,COG0308,COG1131
GCF_000212735.1	d__Bacteria;p__Bacteroidota;c__Bacteroidia;o__Chitinophagales;f__Saprospiraceae;g__Haliscomenobacter;s__Haliscomenobacter hydrossis	GCF_000212735.1_04047	MEAAWQQMGKKKTDEQLYAVKLDLIKRLLKRKVSREKIVSVINFIKYFVPFTNSQNLINFEQDLNHLIKADQPMGIEEAILDEVKKQGIAQGIEEGLAQGIELGEVKREEELLKHAVPELAQLGLDAERIAAILDLELKAVRKVMEEDKEDL		COG0265,-,2E26H,COG1164,2DEYG,COG2010,-,COG1595,COG1209,COG0577,COG0494,COG1262	COG0770,COG0760,COG0760,COG0760,COG0346,COG4636,2E6S9,2B8GZ,COG0132
GCF_000212735.1	d__Bacteria;p__Bacteroidota;c__Bacteroidia;o__Chitinophagales;f__Saprospiraceae;g__Haliscomenobacter;s__Haliscomenobacter hydrossis	GCF_000212735.1_04466	MKISKDALWKGIIETLIDDFIAYFFPDLVKVIDFSRGFEFLDTELQKLIPNSPGQKRHADKLIKVWFKNGEEVWFLIHVEVQGYQDPLFALRMYECIYRIRDKYQRPVTGLAIYTDWDRTYHYSQFQESFLGSQIVYSFNTYVLRDHLPAELAKNPNPFAAVMEAAWQHLDKPKDDQSLREMKIDLIWRLKSRNISREKISLIIDFIRYFVPFTNSEISTNFEQDLMTITNSTIPMGLREAILEDVKQQGIEQGIATEKYEFTKKLWELQEFSLEKIAILVDLPKEQIFEIILSLLQANGQSIEEAEQQIMAYQTKFVP		COG4995,COG4447,COG0384,2DZKI,2EFU5	COG1073,COG2755,-,COG2755,COG3717,COG1028,COG3866,COG3507
GCF_000212735.1	d__Bacteria;p__Bacteroidota;c__Bacteroidia;o__Chitinophagales;f__Saprospiraceae;g__Haliscomenobacter;s__Haliscomenobacter hydrossis	GCF_000212735.1_04675	MLKHIWEPQFILKNPALIFIHLETHNQQVSDFVVSLLAYLFKNTEIARETANRFIKHLPTDLNENAMSTYDMIQAEGIEKGAELKEREFIKNLWSLQEFSLEKIALLSGTSLERVIEVLSAHLQAEGLSEAAAAQTLEAYQAKFI		COG0243,COG1116,COG1116,COG0600,COG0715,COG3203,COG2197,COG4249,COG0457	COG3209,-,COG4995,COG1672,COG2319,-,COG2273
GCF_000213055.1	d__Bacteria;p__Actinobacteriota;c__Actinomycetia;o__Streptomycetales;f__Streptomycetaceae;g__Streptomyces;s__Streptomyces sp000213055	GCF_000213055.1_02696	MVTSHHEASHRIFQDRPELLGPVFRMLGVPLPTKLAVDVLNSDVTEMRPVERRIDSVLHITPSEGKPFLLAIEAQGRKSAEKAASWTYYLGYLTAKYQCPANLLVVCADAPTAHWAEGPFELGGANWPSLTLRPLVAGPHNIPLITDPAEAADDIALAVFSVLTHAGHKLTHETLRALGAALRKADPRSSEYFFDIVNMGLAGTSHRALWEDIMRASYFPGSGTLLERTFLEGEAEGQAKGKAEGKAEGKAEGMAEGRISALLRLLAARGIPFAEAAEARIRACTDTDTLDAWFDRALTVRTIAEVLDPPVG		2F19T,2CK5P,2EYRN,COG1384,COG0018,COG0510,COG1167	COG1813,2FJEF,COG0664,28I4I,COG0586,2AMM2
GCF_000213255.1	d__Bacteria;p__Firmicutes_A;c__Mahellia;o__Mahellales;f__Mahellaceae;g__Mahella;s__Mahella australiensis	GCF_000213255.1_01406	MGEEKQHSDIHNPHDTGYKYLLSFKKTFVQLLRSFVKEGWVGMIDESTITEVNKSYILQDFNQKEADVVYRVDIKGRQVIFYILTEPQSTVDFQMPYRLLLYMVEIWRDILRNTKQNEAEQKDFRLPAIIPLVIYNGAGNWTVKINYKETLSGYELFNDYVLDFRYILIDVNRFNKDDLAGLRNLIGTAFLLDQKYDLSELYERLGYVREALSAIAPEEFNIIKPWLMHIFTSKLGKDERDKVEKIINESSIEEVDKMISNFERTLEEEFQKKKAEGKAEGKAEGKAELVIRLLRKKFGTLSEDYIDRIKKQDSEVLDAIGDNIFEISDISQIDDYLV	PF04754,PF14261	COG0840,COG4123,COG0248,COG0125,COG0125,COG0474,2E9A5,COG1109,COG4464	COG4637,-,COG4974,COG1082,COG1052,COG0191,COG1070,COG1028,COG2344,COG3383
GCF_000213255.1	d__Bacteria;p__Firmicutes_A;c__Mahellia;o__Mahellales;f__Mahellaceae;g__Mahella;s__Mahella australiensis	GCF_000213255.1_02474	MSANIDRLFQEEFEKREKIGIEKGIEKGQWTLVKNMLSHGLTVEEISLYTGLSIDEVRRIAGKAE		2DQGV,COG3451,-,-,2C5G1,-,COG2247,29Y36,-,COG4374	COG1708,-,-,-,-,COG0739,COG0297,COG1403,COG0438,COG1988,COG5492
GCF_000213255.1	d__Bacteria;p__Firmicutes_A;c__Mahellia;o__Mahellales;f__Mahellaceae;g__Mahella;s__Mahella australiensis	GCF_000213255.1_02632	MPDQSYDIAVKNIFADITDDMMAYFIGVELNNAEELNIEFTHVERRSGDMVYRCALEGNDVAVHLEFQSDNDKKMPYRMLRYALEIIEKYGLPIYQAVIYMGKDRINMDSGITYKLGEENKLNYKYRLIDIGATKFEDVIKTKYYDLYALLPLMDRDSRRMRKDEYLRMCTDAIVAAPMELSRKKEIAFKAEIFSGLVFNKDVIERVFKEVDKMLNLQESETYKIILDEGIEKGIEKGIEKGIEKGAAQTLIKQLRKKLNGLPPEYEKRISEASKEQLDAITEDIFDIDALSKLDKYLS	PF04754,PF14261	COG0554,COG5512,COG3958,COG3959,COG1653,COG1175,COG0395,COG0534	COG1484,COG3935,COG1210,COG0548,COG0002,28HCB,2DR5F,2DR42,2DR75,COG1595,COG3247,COG4209
GCF_000213255.1	d__Bacteria;p__Firmicutes_A;c__Mahellia;o__Mahellales;f__Mahellaceae;g__Mahella;s__Mahella australiensis	GCF_000213255.1_02706	MGEERQHSDIHNPHDTGYKYLLSFKKVFVQLLKNFIKEGWVDMIDESAVMKIDKSYILQDFNQKEADIVYRVDIKGQEVIFYILMELQSTVDFQMPYRLLLYMVEIWRDVLKNIKRNEAEQKEFKLPVIVPIVLYNGENNWTAKMSYKETLSGYELFGDYVLDFKYILIDVNRFKKEDLAGLSNIIGTAFLLDQKYDTSEIYERLEQALKILSGMLPEDFNMLKPWLTHIFASKLPAGTREKIEDIISKADIGEVNAVIYNLERTLEEEFQKREAKGKAEGKAEGKTEGKAEGKAEGKAELIIKLLKKKFAAVPEEYIEKIKKQDSDVLEAIGENIFDMRDIDELNKYLNN	PF04754,PF14261	COG2972,COG2207,COG1653,COG4209,COG0395,COG1501,COG1950,COG1296,COG4392	COG2755,COG5658,COG0640,COG0738,COG0446,COG0653,COG1186,COG0835,COG4231,COG1014
GCF_000213785.1	d__Bacteria;p__Aquificota;c__Aquificae;o__Aquificales;f__Hydrogenobaculaceae;g__Hydrogenobaculum;s__Hydrogenobaculum sp000213785	GCF_000213785.1_01025	MDIQPHDSFFKQIFSDPKRVKLLLDIFAKDIGQEIHSITPVNTEKFSSKSQKFMLDLLFSCKVEDQDAYIRIVLEHKSYLDKELPIQLLYYNAAIWEEAIKEKDYYPPIINIVFYHGKGEWNVPTSLPIVKNTKLEKYASKLNYILIDLNRISDEDIISKAHQDLCTQWAMLAMKHIFDSIKGFIKVLELIADYIKTHDYIEKSHCIFLTIDYIVSVKNNPEEVESILKELTGGDEKIMTLTEKWMMEGLKKGRQEGLQEGLEKGSLKTKKDDIKSAVLIKFGVLPKELEEKIENTDDIQILDDMFKKVILAGKIEEIL	PF04754	COG0711,COG0712,COG0056,-,-,COG0532,COG0642,COG3494,-,COG0787	COG0102,COG0103,COG0002,2CA4A,COG1132,COG0078,COG0750,COG0432,COG0590,COG0502
GCF_000213785.1	d__Bacteria;p__Aquificota;c__Aquificae;o__Aquificales;f__Hydrogenobaculaceae;g__Hydrogenobaculum;s__Hydrogenobaculum sp000213785	GCF_000213785.1_01129	MDQENKHPQKIDITIRDIIPSFSESAFIRMITGKNYKRVLNSVFPSTKERRVDLLLELEDNSILHIKFQTSNDKDMLYRMLEYYSLIKSHFKDRSLYQKLIYLGEDECNMENSFEDIGISYKYEIIDIKYIQCDSLIESNNIADITFAFLCNVKDREKLFKKAVAKLKELPSKERSDWFKKILTLLSIRPKLSKEIIDFYEEAPMLEISLTIDDIKEWPVVGKLVKELEQEAILKGMLEGELKGKLKGKLEGRLEGKIEGKLEGRLEEKLEDIKRVILTRFGILPEDIENRLSKIEDLQKLNVIFDKSITANSIDEIEKLISETTKR		COG3002,2C3CG,COG1009,COG0152,COG2976,COG0268,COG1112,-	-,COG0790,COG5464,COG0458,COG0805,COG1826,COG1989,COG0342,COG1544,COG0810
GCF_000213785.1	d__Bacteria;p__Aquificota;c__Aquificae;o__Aquificales;f__Hydrogenobaculaceae;g__Hydrogenobaculum;s__Hydrogenobaculum sp000213785	GCF_000213785.1_01132	MDIQPHDTFFKQIFSDPKRLKMLLDIFAEDIAQDIHSITPVNTEKFSSKSQKFMLDLLFSCKVEDQDAYIRVVLEHKSYLDKELPIQLSYYNSAIWEEAIKEKEYYPPIINIVFYHGKGEWNMPTCLPIVKNTKLEKYTSKLNYILIDLNKISDDDIISETHKDLCTQWALLAMKHIFDSIKDFIKVFELIADYIKTHDYIETTHCIFLTLDYIVSVKDSAEEVENILKELTGGDEKVMTLTEKWKMEGKQEGLQEGLQKGLIKAKKDDIKSAVLIKFGLLPKDFEEKIENTDDIQALNDIFKKVILATKIEEIQ	PF04754	COG0682,COG1686,-,COG0494,COG0810,COG1544,COG0342,COG1989,COG1826,COG0805,COG0458	COG0790,-,COG5464,-,COG1112,COG0268,COG2976,COG0152,COG1009
GCF_000213785.1	d__Bacteria;p__Aquificota;c__Aquificae;o__Aquificales;f__Hydrogenobaculaceae;g__Hydrogenobaculum;s__Hydrogenobaculum sp000213785	GCF_000213785.1_01443	MDIQPHDSFFKQIFSNPKRVKLLLDIFGKDVSKSIHSITPVNTEKFSSKSQKFMLDLLFSCKVKDQDAYIRIVLEHKSYLDKELPIQLLYYNSAIWEEAIKEKDYYPPIINIVFYHGKGEWNIPTSLPVLEDQNLEKYVSKLNYILIDLNKISDDELIKEAYIDFCFTSAVIAMKHVHENIEKIKAVFRPLVEYVQIHEDEEGYHCLFFSFNYISYVKGDTKEAENALKELIGGDKKAMTLIEKWIMEGLEKGKQEGLQEGLQEGLEKGLIKAKKDDIKSVILVKFGVLPKEVEEKIESTDDIQILDDMLKRVILAGKIEEIL	PF04754	COG2199,COG0526,COG0849,COG0460,COG1947,COG1702,COG0319,COG0053,COG1242,COG4095,COG0859,COG1940	COG0827,COG0553,COG1740,-,COG1918,COG0370
GCF_000213785.1	d__Bacteria;p__Aquificota;c__Aquificae;o__Aquificales;f__Hydrogenobaculaceae;g__Hydrogenobaculum;s__Hydrogenobaculum sp000213785	GCF_000213785.1_01580	MDQQNRHPQDIDITIKNIILPLLESKLMRDIIGIKYKRELDSVFKTTKERRVDLLLELEDDSILHIEFQTKNDKTMLYRMFEYYSLIKMEYKEKTIHQKLIYLGEDKCNMKNTLKDSKLSYEYELIDLKDFQCDDLLESDNMADITFAFLCNVRNREKLFRKALSKLRNLPEQERSDWTGKILTLLKVRPKLNEEFERVFKEEPMLEIPPFTIEELKDLPFTAKAIEQLEQEATLKGLQKGKQEGLQEGLVKAKKDDIKSVILIKFGVLPKELEEKIESTDNIQTLDEMFKKVILAGKIEEVL		COG0463,COG0438,COG0500,COG5464,COG1196,-,COG0438	COG1672,COG1672,COG0095,COG1134,COG1682,-,COG1454,COG0543,2ESXE,2ESXE,COG0325,COG0037
GCF_000213785.1	d__Bacteria;p__Aquificota;c__Aquificae;o__Aquificales;f__Hydrogenobaculaceae;g__Hydrogenobaculum;s__Hydrogenobaculum sp000213785	GCF_000213785.1_01584	MDQQNRHPQDIDITIKNIILPLLESKLMRDIIGIKYKRELDSVFKTTKERRVDLLLELEDDSILHIEFQTTNDNTMLYRMFEYYSLIKMEYKEKTIHQKLIYLGEDKCNMKNTLKDSKLSYEYELIDLKDFQCDDLLESDNMADITFAFLCNVRNREKLFRKALSKLRKLPEQERSEWVGKILTLLKVRPKLREGFKILLKEEPMLEIPPFTIEELKDLPFTAKAIEQLEQEAILKGLEKGKQEGRQEGLQEGLEKGKQEGLIKAKKDDIKSVILIKFGVLPKELEEKIESTNDIQILDDMLKRVALAGKIEEIL		COG0438,-,28K7U,COG1287,COG1215,COG0463,COG0438,COG0500	COG1196,-,COG0438,COG5464,COG1672,COG1672,COG0095,COG1134,COG1682
GCF_000213785.1	d__Bacteria;p__Aquificota;c__Aquificae;o__Aquificales;f__Hydrogenobaculaceae;g__Hydrogenobaculum;s__Hydrogenobaculum sp000213785	GCF_000213785.1_01631	MDQQNRHPQDIDITIKNIILPLLESKLMRDIIGIKYKRELDSVFKTTKERRVDLLLELEDDSILHIEFQTKNDKTMLYRMFEYYSLIKMEYKEKTIHQKLIYLGEDKCNMKNTLKDSKLYYEYELIDLKDFQCDDLLESDNMADITFAFLCNVRNREKLFRKALSKLRNLPEQERSDWVGKILTLLKVRPKLREGFKILLKEEPMLEIPPFTIEELKDLPFTAKAIEQLEQEATLKGKKEGLQEGLEKGKQEGLVQAKKDDVKSAILIKFKVLPKELEEKIENTDDIKVLDEMFKKVILASKIEEIL		COG0573,COG0226,COG0587,COG0451,COG1086,COG1086,COG1086,COG5464	-,COG2877,COG1636,-,COG1324,COG0367,COG1817,COG3071,COG0034,COG0558,COG0617
GCF_000213785.1	d__Bacteria;p__Aquificota;c__Aquificae;o__Aquificales;f__Hydrogenobaculaceae;g__Hydrogenobaculum;s__Hydrogenobaculum sp000213785	GCF_000213785.1_01632	VKNNPEEVESILKELTGGDEKVMTLTEKWMMEGLQKGLQEGLQKGKQEGLQEGLQKGLIKAKKDAIKSAILIKFGVLPKELEEKIETTDDIQALDEMFKKVILAGKIEEIL		COG0573,COG0226,COG0587,COG0451,COG1086,COG1086,COG1086	COG5464,-,COG2877,COG1636,-,COG1324,COG0367,COG1817,COG3071,COG0034,COG0558,COG0617
GCF_000213975.1	d__Bacteria;p__Firmicutes_C;c__Negativicutes;o__Selenomonadales;f__Selenomonadaceae;g__Centipeda;s__Centipeda periodontii	GCF_000213975.1_00046	MTNDETQVNIEVQVQKRQNMGQRSLYYWAKLYQSTLGRGENYENLRRTVAINLLGYEYLPLSGFHHMYGLYDETGVHRLTEDLEIHFLELPKVTRKDIRSMRTLDKWMAFISNKLSDEEMEAIAMSEAAINTAWDKIEAFMRDAGQRRKYEQREKYEHDYVSDMEGSWKDGVMHVALNMLRAQTPIAVIKKMTEMPESAILKLAKDNGLSIQG	PF12784	COG0427,COG1884,COG2185,COG1703,COG0346,COG4799,2DCWP,COG4770	COG3468,-,-,COG3468,COG0795
GCF_000213975.1	d__Bacteria;p__Firmicutes_C;c__Negativicutes;o__Selenomonadales;f__Selenomonadaceae;g__Centipeda;s__Centipeda periodontii	GCF_000213975.1_00184	MGKEAEGRQYQDTVFRAYFNDADRLRELAGALHGRTYAASDPVKIVTLEGTFLSQVKNDISFLLAGRYLVFIEHQSTPNENMPLRCLYYVCEQLREEIDSSLLYRNRSVLLPAPEFHVFYTGTKELPEEFVMRLSDAYRREGEEKIHLELLVTVHNIVYRDRKKLLMESRALHDYSRFIGEIKANRAAGMLPADAIRAAMHTCMERDIMRAFLKAHEREVVDMVNFEWNQELFEAAKFEEGLEQGLEQGLEQGLERGRAEGRAEGRDEERGVMILNMLREKMPIEMIAKVSNLSLEKVRELGRMHSLL		COG0084,COG3583,COG1884,COG1884,COG1703,COG0225,COG3850	COG1299,COG1105,COG1284,COG1070,COG0362,COG2610,COG1070
GCF_000213975.1	d__Bacteria;p__Firmicutes_C;c__Negativicutes;o__Selenomonadales;f__Selenomonadaceae;g__Centipeda;s__Centipeda periodontii	GCF_000213975.1_00363	MGIYRIKPWEELTIRDDYMFKLIMSRKRICKQMLERILHIEIESLSYVETEKSIIPAYQNKGVRLDVYVKDNKETVYNIEMQMRRLEGDGLSKRTRYYQAILDTDLLAAGASYGMLNRTFIIFICPFDPFGAGRHIYTFRNLCIEDRTLELDDGATRIFLNTKGTRDDVDDSVRAFLNYVNGVVSEDSLVQEIDEEIHRIKIEERGKVGYMFLADKIAEERFYAAKEGREEGREEGREKGREEGRIEAQLENIHRLITKLKISAEQAMDLLEIPPSERQHYKGAL	PF12667,PF12784	COG3203,COG0657,COG0657,COG0281,COG2388,COG0716,COG2217,2EZ5P,COG1296,2CCD5	2C1S1,2ENZP,COG3766,2B08S,COG0754,COG4145,2DQUS,COG0840,COG1387
GCF_000213975.1	d__Bacteria;p__Firmicutes_C;c__Negativicutes;o__Selenomonadales;f__Selenomonadaceae;g__Centipeda;s__Centipeda periodontii	GCF_000213975.1_00383	MAPDTEEARRAWYREIIQSFTLMDDIFMTAVFQNSLPCVDLVLQIILDRPNLHATSVVTQNTLKNLHGHDVRLDIHAFADGQEFNIEIQRAKKGAAPRRARYHSSIMDANALPERADYEKLPESYVIFITETDVLGKGKPLYVIERTIRGDGDLFDDGTHIVYVNGSMVDTETPLGRLMHDFQCVQPEKMYYEVLAERTGAFKNTEEGVTHMSSKWDQFVQEFREEMMERGMERGMERGMELGMERGMELGMERGMEQGLERGMEQGLERGKETERLSSIQRMMERLSLTAEKAMDVLAIPQSEWSRYKAML	PF12784	COG1629,COG0656,COG1052,2ED5D,COG0471,COG1979,2E894,COG0366,COG2379	COG3468,COG4932,28XHB,COG0357,2BWHT,COG2200,COG1595
GCF_000213975.1	d__Bacteria;p__Firmicutes_C;c__Negativicutes;o__Selenomonadales;f__Selenomonadaceae;g__Centipeda;s__Centipeda periodontii	GCF_000213975.1_00650	VIIIELEQKKIRYLEKIKQLRLMDDTFFNSCFDGNIPCMEVVLRAVMENDRLRVTEVITQQSVPNLYGRSVRFDALATDGENIYDVEIQRSDEGAIPRRARFNSSMIDSREVSKGTLFPDLPETYVIFITEHDIWKRGKPLYKVRRTFEDTEEVFNDGTHILYVNGECQSESPLGRLMHDFFCSDPNDMYSDVLAERVRFFKEDEKGVAAMCKVMEEIYNDGIAIGEVRGEVRGEIRGAETERIKSIKNLISSLGITAEAAMDALKIAKSDQPKYLALL	PF12784	COG2703,2DUAK,COG2755,COG1058,COG3394,COG1253,COG1932,28ZZY,2EI1I,COG2026,COG2801,COG2963	-,COG2873,COG0783,COG0727,28S34,29NJR,-,COG0464,COG0628,COG3668,COG2161,2E3EN,2DNVU,COG0355,COG0055,COG0224
GCF_000213975.1	d__Bacteria;p__Firmicutes_C;c__Negativicutes;o__Selenomonadales;f__Selenomonadaceae;g__Centipeda;s__Centipeda periodontii	GCF_000213975.1_00672	MALSFEERANRAWEELSIQDNFIFLRVMQNKDLCKRLIERILHIKIRDLSYPHTEKTIDLRLDSKAVRLDVYVEDEAGTVYNIEMQTAKGADGALAKRTRYYQAMIDMDLIGKGVYYDQLRQTYIIFVCTFDLFGLEQRIYTFRNTCVELPELELGDGATKIFLNAKGLKGSVDADIEGFLRYVNGKVVQGQFAEALAKEVERVKIQKEARREYMTLYMQYQQYHRDGLEEGRREGRREGRREGLREGLREGLREGRREGVLDMARSLLALNVPIDVIEQSSGMTRAEILALQETAPEQGETDRVI	PF09811,PF12784	COG1413,2E02K,COG2194,COG5013,COG1140,COG2180,COG2181	2DWUW,COG2723,COG2723,COG0178,COG1808,2DWUW,COG3210
GCF_000213975.1	d__Bacteria;p__Firmicutes_C;c__Negativicutes;o__Selenomonadales;f__Selenomonadaceae;g__Centipeda;s__Centipeda periodontii	GCF_000213975.1_00715	MKELPLSDADLRRCNPMNDVAFKFIFGKEEHKQITIDFLNAVLQESLGHEISDVAFRQTEMPPDGDNGKLSRLDIACELDTGELVDVEVQVVNYNDMQRRTLFYWARLYLLSLSRGADYRVLRPAITINLLAFELLPQPEPVAMYSIYNIKTGDRLNRDMELHFIELPKYVKLPPKKIGESSKMERWLAYFANRLTDQEREELAMSEPAIRDAMEAERVFMCNPDEYLRYVNRQMAIMDYQSGLQTAAEEGEARGESRVTRLMSLLLERGLIDEARGAANSAEVRKKLFAKYHIE	PF12784	COG1060,COG1060,COG0005,COG0039,COG1733,COG1014,COG1013,COG0674,COG1146,2C9NT,COG2323	COG0841,-,COG0500,2DV43,2F19Q,COG1598,COG1024,2DSP2,2E35U,COG1749
GCF_000213975.1	d__Bacteria;p__Firmicutes_C;c__Negativicutes;o__Selenomonadales;f__Selenomonadaceae;g__Centipeda;s__Centipeda periodontii	GCF_000213975.1_00890	MSIIEKEARAEYLALIQKLRLIDDTFFNVCFDNNIEGMQLLLRIFLERDDLTVKRVVTQQSADNLYGRGVRFDVLAEDSEGRLYDCEVQRANEGAIARRARYNSAMLDARELAKGAEFSELAETWVIFIVENDIYGAGHPLYHVQRIIQELQKPFDDGAHILYVNGANRADTPLGRLMQDFFCEQSEQMNYKELAERADYFKEETEGVKAMCELMEKFGEKKMEEGRAEGRAEGRMESARATARALIALGKLTIAQIAAATQLPTEEVERMAGAGGV	PF12784	COG2911,COG1109,COG0166,2DX3G,COG4796,COG2197	COG5464,COG0428,COG0148,COG0778,COG0666,COG0457,COG0028,COG0440
GCF_000213975.1	d__Bacteria;p__Firmicutes_C;c__Negativicutes;o__Selenomonadales;f__Selenomonadaceae;g__Centipeda;s__Centipeda periodontii	GCF_000213975.1_00891	MSIIEKEARAEYLALIQKLRLIDDTFFNVCFDNNIEGMQLLLRIFLERDDLTVKRVVTQQSADNLYGRGVRFDVLAEDSEGRLYDCEVQRANEGAIARRARYNSAMLDARELAKGAEFSELAETWVIFIVENDIYGAGHPLYHVERIIQELQKPFDDGAHILYVNGANRADTPLGRLMQDFFCEQSEQMNYKELAERADYFKAETEGVNTVCELMEKFGEKKMEEGRVEGRAEGRAEGRMESARATAAALIALGKLTIAQIAAATQLPTEEVERMAGAGGAVS	PF12784	COG2911,COG1109,COG0166,2DX3G,COG4796,COG2197,COG5464	COG0428,COG0148,COG0778,COG0666,COG0457,COG0028,COG0440,COG1879
GCF_000213975.1	d__Bacteria;p__Firmicutes_C;c__Negativicutes;o__Selenomonadales;f__Selenomonadaceae;g__Centipeda;s__Centipeda periodontii	GCF_000213975.1_00996	MNRQNYNPLNDYLFKFIFGRDERKRITLSFLNAVLDREGEETLTDITFIDREIDPQFEDDKLSQLDIYGIASDGSQINIEVQLVNLYNMQKRTLYYWARMYQTLRKGAEYQDLSPSITINLLNFQMLPQESPHNMYGIYDIASGHRLTDDLEIHFLEIPKFKIKSVKEMKRLEKWLAYFSNKLNERETEELAMSEAAINEAIQAERIFMQSDVERWQYEQREKAMRDYLSAMSFCSREGHRQGLEEGRREGRREGRREGRREGMLDMARSLLALNVPVDVIEKSSGMTRAEILELQAQIEHT	PF12784	COG0601,COG1173,COG0444,COG1124,COG1473,COG1135,COG1629,COG0614,COG0609,COG1120	COG0682,COG0503,COG0160,COG0826,COG0838,COG0377,COG0852,COG0649,COG1005,COG1143,COG0839,COG0713
GCF_000213975.1	d__Bacteria;p__Firmicutes_C;c__Negativicutes;o__Selenomonadales;f__Selenomonadaceae;g__Centipeda;s__Centipeda periodontii	GCF_000213975.1_01547	MSKMEIFNPMNDVAFKFIFGKDERKQITIDFLNTVLHKSLAHEIKDITFRQTEMPPDSDEGKLSRLDIACELDTGELVDVEVQVINYRNMQRRTLFYWARLYLLSLTRGEGYNLLRPAITINLLAFEILPQTEPVAMYSIYNIETGDRLNNDMELHFIELPKYIKAPHKTIRESSKMERWLAYFANRMTKEEKEELAMSEPAIKEAMEAEKIFMSDPDAYLRYVNRQMALMDYRSGLEGATQEGIAQGIVQGRREGRREGRQLGIAHIAMNMLRAGTPVATVAQMAELPEAAIRKMAEEHGVEVSS	PF12784	COG2206,COG1316,COG0488,COG0507,COG5464,COG5464,COG5464,COG5464	-,-,COG3468
GCF_000213975.1	d__Bacteria;p__Firmicutes_C;c__Negativicutes;o__Selenomonadales;f__Selenomonadaceae;g__Centipeda;s__Centipeda periodontii	GCF_000213975.1_01548	MRTRDFNALNDLLFKFLFGHKENKEITLSFINAVLELEGEKAFVDLRFADRELDPEEENGKASALDILCMTNDETQVNIEVQVQKRQNMGQRSLYYWAKLYQSTLGRGENYDNLRRTVAINLLGYEYLPLSGFHHMYGLYDETGVHRLTEDLEIHFLELPKVTRKDIRSMRTLDKWMAFISNKLSDEEMEAIAMSEAAINTAWDKIEAFMRDAGQRRKYEQREKYEHDYVSDMEGSWKEGRAAGVEQGIKQGMKQGMKQGMKKGISQGRQLGIAHIAMNMLRAGTPLSTVAQMAELPEAVIRKMAEEHGVEVSS	PF12784	COG1122,COG2206,COG1316,COG0488,COG0507,COG5464,COG5464,COG5464	COG5464,-,-
GCF_000213975.1	d__Bacteria;p__Firmicutes_C;c__Negativicutes;o__Selenomonadales;f__Selenomonadaceae;g__Centipeda;s__Centipeda periodontii	GCF_000213975.1_01549	MSTKEYDCGEIDQQKFNPMNDVAFKFIFGKEERKQITIDFLNTVLHKSLAHEIRDITFRQTEMIPDGDDGKMSRLDIACELDTGELVDVEVQVINYRNMQRRTLFYWARLYLLSLTRGEGYNLLRPAITINLLAFELLPQPEPVAMYSVYNIATGDRLNSDMELHFIEIPKYIKAPHKTIRESSKMERWLAYFANRLTKEEKEELAMSEPAIRDAMEAEKIFMSSPDDYLRYVNRQIALMDYRSGLQAAMLEGEKRGEKRGEKRGEKRGEKRGEKRGESRVTRLMSLLLEEGKVEEAREASKSEEIRKKLFLKYGIE	PF12784	COG1122,COG1122,COG2206,COG1316,COG0488,COG0507,COG5464,COG5464	COG5464,COG5464,-,-
GCF_000213975.1	d__Bacteria;p__Firmicutes_C;c__Negativicutes;o__Selenomonadales;f__Selenomonadaceae;g__Centipeda;s__Centipeda periodontii	GCF_000213975.1_01550	MSEAAINTAWDKIEAFMRDAGQRRKYEQREKFEHDYVSDMEGSWKEGREAGVKQGRREGRQLGIAHIAMNMLRAGTPIAIVAQMAELPEAVIQKMAEEHGIQVT		COG1122,COG1122,COG2206,COG1316,COG0488,COG0507,COG5464	COG5464,COG5464,COG5464,-,-
GCF_000213975.1	d__Bacteria;p__Firmicutes_C;c__Negativicutes;o__Selenomonadales;f__Selenomonadaceae;g__Centipeda;s__Centipeda periodontii	GCF_000213975.1_01551	MDLLRKGVYYDDLRQTYIIFICTFDLFGMDERIYTFRNQCMEQPELELGDGTTKIFLNAKGLKGRVDEDLEDFLQYVDGKPARSRFTQEMAQEVESVKRQDEMRREFVTLYMEYQKQRREGAAEGFERGRREGREEGIAEGRTEGRMIGTMRTALKFMNAGTPLKTAAKIADVPEEELRDFAKRNGVSIL		COG5002,COG1122,COG1122,COG2206,COG1316,COG0488,COG0507	COG5464,COG5464,COG5464,COG5464,-,-
GCF_000213975.1	d__Bacteria;p__Firmicutes_C;c__Negativicutes;o__Selenomonadales;f__Selenomonadaceae;g__Centipeda;s__Centipeda periodontii	GCF_000213975.1_01733	MCELMEKFGEKKLEEGRMEGRAEGRAEGREEGRIEGHREGMIDMARSLLTLNVPVEVIEKSSGLTRAEILAL		COG1737,COG1263,COG0366,COG0561,COG5026,COG0667,COG2837,COG4095	COG3041,COG3077,2BW34,2C77Y,COG0639,COG0464,COG2378,COG1637,2DBS8
GCF_000213975.1	d__Bacteria;p__Firmicutes_C;c__Negativicutes;o__Selenomonadales;f__Selenomonadaceae;g__Centipeda;s__Centipeda periodontii	GCF_000213975.1_02375	MKRRNCNPLNDYLFKFIFGREERKRITLNFLNAVLDLNDMEELRDITFIDRDLEPEFEEDKLSRLDLYGVANDGSRINIEVQLVNWRNMEKRTLYYWAKMYQSIHRGEDYVRLNRAITINLLNFILLPQPKPHTMYGLYDLQSGHRLTEDIEIHFIEVPKFEVKSIKELKRLEKWMAYFSNKLNDEEMEELAMSETAIREALDAEHIFMQDDIERWQYEQREKAVRDYISAMHASRDEGMELATLQNLKTLMKNMNLSAEKAMDALQISASKRQKYRALLHDS	PF12784	COG1212,COG1519,COG1132,COG0763,COG3494,COG1043,COG0764,COG0774,-	COG1213,COG0079,COG3475,COG1216,COG0438,COG3510,COG5610,2DNEM
GCF_000213975.1	d__Bacteria;p__Firmicutes_C;c__Negativicutes;o__Selenomonadales;f__Selenomonadaceae;g__Centipeda;s__Centipeda periodontii	GCF_000213975.1_02532	MEEVRTCNPTNDVVFKFVFGREERKRITLSFINDVLGRNDEDAFVDIQGIADKMKSVRLA	PF12784	COG0371,COG0071,COG0583,COG1027,COG2704,COG1027,COG3069,COG2195,COG1473	COG5464,COG4974,COG0859,COG2990,COG0463,COG0438,2DPMA,COG3950,COG0241,COG0451,COG2870
GCF_000213975.1	d__Bacteria;p__Firmicutes_C;c__Negativicutes;o__Selenomonadales;f__Selenomonadaceae;g__Centipeda;s__Centipeda periodontii	GCF_000213975.1_02533	MQVINHMNMEKRSLFYWAHMYLHFDALRIGAEYGTLKPAIAINIVRFCFLPQEDPHSRYVIFNPETGHQLSDDMELHFLEIPKYRKKTVAKMNRIERWLAYFADTLSEHEKEEMKMAAPAVSEAIQATETFLMDEAAYQNYLARESAIWDYNTDVRENRRRAREEGHAEGLIEGRAEGRAEGRAEGRAEGHAKGLIEGEHHAALRIARMMLAAHKNVAEIEQLCGLSRDEILALQKNNPSM	PF12784	COG0371,COG0071,COG0583,COG1027,COG2704,COG1027,COG3069,COG2195,COG1473,COG5464	COG4974,COG0859,COG2990,COG0463,COG0438,2DPMA,COG3950,COG0241,COG0451,COG2870,COG0859
GCF_000213975.1	d__Bacteria;p__Firmicutes_C;c__Negativicutes;o__Selenomonadales;f__Selenomonadaceae;g__Centipeda;s__Centipeda periodontii	GCF_000213975.1_02559	MTNDETQVNIEVQVQKRQNMGQRSLYYWAKLYQSTLGRGENYENLRRTVAINLLGYEYLPLSGFHHMYGLYDETGVHRLTEDLEIHFLELPKVTRKDIRSMRTLDKWMAFISNKLSDEEMEAIAMSEAAINTAWDKIEAFMRDAGQRRKYEQREKYEHDYVSDMEGSWKDGVMHVALNMLRAQTPIAVIKKMTEMPESAILKLAKDNGLSIQG	PF12784	COG5464	COG4770
GCF_000214075.1	d__Bacteria;p__Cyanobacteria;c__Cyanobacteriia;o__Cyanobacteriales;f__Microcoleaceae;g__Microcoleus;s__Microcoleus vaginatus	GCF_000214075.1_00445	LISFLNALLYEAQPVIEDLEIIDPYLAPKIKGVKDTYLDVKAKIDGNKTVIIEMQVLNVESFLENLGEAVLELASVSDLRDRLQKYF	PF12784	COG0517,COG0642,COG0665,2DXBD,COG4244,COG1324,COG1357,COG2304	COG0504,2DM5D,COG1940,COG0457,COG2821,2CKP6,-,2DWJ9,COG0458
GCF_000214075.1	d__Bacteria;p__Cyanobacteria;c__Cyanobacteriia;o__Cyanobacteriales;f__Microcoleaceae;g__Microcoleus;s__Microcoleus vaginatus	GCF_000214075.1_02021	MLYDAQPTIEDLEIIGPYAAPSVTGLKDTYLDVKAKITGNKTVIIEMQVINVEAFTKRVVSNAAQTTQLYSDPGKDTLN	PF12784	COG3668,COG3905,COG0827,COG0477,COG2931,COG2931,2EG5D,COG0454,COG1413	COG5464,COG0235,COG0346,COG2081,COG1773,COG4572,COG2442,COG0726,2DBMC,COG2319,COG4689
GCF_000214075.1	d__Bacteria;p__Cyanobacteria;c__Cyanobacteriia;o__Cyanobacteriales;f__Microcoleaceae;g__Microcoleus;s__Microcoleus vaginatus	GCF_000214075.1_02022	VFVELPKFNKELEQVENIIQSWIYFIKNAPLFDAIPEKFTSIPEIHTAFSIASRTNLTLKEFEELEKREMFFEDQRGAILKSHQEGIIEGQTALILRLLVRRLVKFRRN	PF12784	COG3668,COG3905,COG0827,COG0477,COG2931,COG2931,2EG5D,COG0454,COG1413,COG5464	COG0235,COG0346,COG2081,COG1773,COG4572,COG2442,COG0726,2DBMC,COG2319,COG4689,COG3631
GCF_000214075.1	d__Bacteria;p__Cyanobacteria;c__Cyanobacteriia;o__Cyanobacteriales;f__Microcoleaceae;g__Microcoleus;s__Microcoleus vaginatus	GCF_000214075.1_02863	MRFINPKIDFAFKKIFGSSDSKDILINFLNAILYEAQPVIEDLEIIDSQPEPQTLATQDTHLDVKATINGGRIALVEIQLINVPSFGNRVLYNAAKSYSQQLTGKERYERLKTVISLKIADFEMFENQPEFMSRFVFQEKEQQFECPDTEIELVFIELPKFSKELAELETTAEQWIYFLENTSTLETVPETLSAVPEIQKAFIMANEENFTQEELHELQKQELWIQDQQIAIDVAREQVTKTAQLSLILRQLVRRLGTIQPETENCIRQLGVEQLEELGDAVLDFNHQSDLTAWLQANAI	PF12784,PF14261	COG2008,2DMJE,COG1733,COG1741,2CGQH,2EBFE,COG0265,COG1131,COG1277	COG3225,COG3170,COG3842,COG0687,COG1176,COG1177,COG1398,COG1398,COG4100
GCF_000214075.1	d__Bacteria;p__Cyanobacteria;c__Cyanobacteriia;o__Cyanobacteriales;f__Microcoleaceae;g__Microcoleus;s__Microcoleus vaginatus	GCF_000214075.1_02910	MTRFIHDRFAKEFLEELLSPIGTVNIGRDVTSEVREIDVYFTPSTAIPEYSETLGLLGKMASTTAIFEPFRNPANVSEICSCLGKLLDVRGELERKFRRENTRYDDAQLPKLWILMPTASKALVDSFNAIPDTENWMQGIYFLGESLRTAIVAIHQLPETPETLWLRILGKGGVQQRAISQLSALATDDPLRIIALELLYRLQSTLVTDAPQELEPEERELIMAIAPLFQEQIQAAQQQAREEGLEQGLEQGLEQGLERGLEQGLERGRQEQQRLILENFLQVRFGEVSPKMTVFLSPISKLAAAEFTVLLLAISMLTVDEAGREQAVKLLAESALQMRSPELGDLLPTAVTNLLVLPVAELTLFVEQLPQLSAEELRDRLGKTPD		COG0110,-,COG2199,COG0642,COG0664	COG1309,COG0845,COG0577,-,COG1136,COG4678,COG0438,COG1295,COG3779
GCF_000214075.1	d__Bacteria;p__Cyanobacteria;c__Cyanobacteriia;o__Cyanobacteriales;f__Microcoleaceae;g__Microcoleus;s__Microcoleus vaginatus	GCF_000214075.1_03087	MRPIVRRVGDVTLEVQTRIQGLSAEQLDDLPEALLDFRSKEDLIAWLESVAG	PF14261	COG2103,-,COG0457,COG2911,2CDMY	COG4329,2DZQY,2E90H,COG1943,COG4249,COG0821,COG0793,COG5433,COG2217,2D9VD,COG0125
GCF_000214075.1	d__Bacteria;p__Cyanobacteria;c__Cyanobacteriia;o__Cyanobacteriales;f__Microcoleaceae;g__Microcoleus;s__Microcoleus vaginatus	GCF_000214075.1_03914	MIFINPKTDYAFKKIFGSSESKDILISFLNALIYEGNPTIQDLEIINPNLPPKLEGLKDSYLDVKAKLSDGTLVIIEMEVLNVQSFGKRVLYNAAKTYAFQLEAAQGYRLLKPVIALRITDFEMFANSEEWISRFVYKEVTKNFTYPENDLDLVFVELPKFTKGQEQLETLADKWIYFMKNARSLTAVPETMDSIPEIHQAFDIANQAKLSREEVEDLDRREQFIYDQQGAIIKAVQEGIEQGMREKAIAIARQLLSQLDNATISQVTGLSVEDVQNLREAKLSPRESGDS	PF12784	COG3016,COG0431,COG0483,COG2211,COG0667,COG2020,COG1357,COG0727,COG0038	COG5190,COG0484,2CD6H,COG0020,COG1624,COG0019,COG0454,COG1017,2BXFW,COG3781
GCF_000214075.1	d__Bacteria;p__Cyanobacteria;c__Cyanobacteriia;o__Cyanobacteriales;f__Microcoleaceae;g__Microcoleus;s__Microcoleus vaginatus	GCF_000214075.1_05568	MQQRRERRMREKALEIVRHLVHILDDQTISPTTGLSVEDIQNWREE		COG0739,COG0219,COG2170,COG0628,2C5DH,-,28IMV,COG0189,COG0189	COG0366,COG0438,COG1218,COG0664,COG3975,COG2979,COG3409,COG0062
GCF_000214355.1	d__Bacteria;p__Spirochaetota;c__Spirochaetia;o__Treponematales;f__Treponemataceae_B;g__Treponema_H;s__Treponema_H azotonutricium	GCF_000214355.1_00066	MHKEQLSPLYDYAVKIIFGDQKNIENLAGLLKPILDLPPEDYDKLTIVDPFMKRLFRKDKLGILDAKVTTKTGRIINVEIQVKPFSTLRQRIIYYLAKLLVEQLKSGFDYGKLVETVCVVICDHVLIPEEEGFLNIYGLRNAKSENLFTKLLKLYIIELPKLPKDDDGSPMWAWLQFFKCRKEEEFDMLAEKHPEVRPIVAEYKKLTWSERRRMIADLKEKYRRDDAAVLADALMDNSREIARALKTQGYSIDKIAAATRLSQEEIETL	PF12784	COG0673,COG0457,COG3835,COG2610,COG0407,COG0407,COG1373,COG1047,COG1032,COG0694	2A8E0,2ANWJ,COG2885,COG3077,2AMKV,COG0008,COG2768,COG0368,COG2038,2DI92,COG2087,COG2710
GCF_000214355.1	d__Bacteria;p__Spirochaetota;c__Spirochaetia;o__Treponematales;f__Treponemataceae_B;g__Treponema_H;s__Treponema_H azotonutricium	GCF_000214355.1_00147	MLFAEWNQEEALEYRYNEGREEGRAESHREDARNFLSMGIEPEKVAQGTGLPLEIVKELALTIGTKTARK		COG3420,2BNNW	COG0589,COG0347,COG1652,COG0192,COG3695,COG0580,COG0840,COG3103,COG4783,COG2114
GCF_000214355.1	d__Bacteria;p__Spirochaetota;c__Spirochaetia;o__Treponematales;f__Treponemataceae_B;g__Treponema_H;s__Treponema_H azotonutricium	GCF_000214355.1_00419	MLAEKHPEVRPIIAEYKKLTWSERRRMIADLKEKYRRDDAAVLADAVMDSRREIARALKAQGDPIEKIAAATHLSQEEIEAL		COG1476,COG5401,COG0767,COG1127,COG1463,-,COG0013,COG0566,COG0673,2BBHY,2AMZ4	COG3875,COG0205,COG0116,COG1309,COG1181,COG0824,COG2816,COG1022,COG0582
GCF_000214355.1	d__Bacteria;p__Spirochaetota;c__Spirochaetia;o__Treponematales;f__Treponemataceae_B;g__Treponema_H;s__Treponema_H azotonutricium	GCF_000214355.1_00945	MSANREHKDSVFTWFFSEPDALRELYSALEGVYLDPSVPITINTLESVIFEGRVNDISFVIADKVVVLIEHQSTINKNMPLRLLMYIADVYKKITGEEDIYHSKLVPIPCPEFIVLYNGIDEYDDEKILKLSDAFMDASSIGLANDKKPPLELTLKVYNINQGRNKPIIAKCQKLDWYSTFIAKIREYKKETGKDKAGTMEAVKRAVRFCIDHDIIKDFLKSHSTEVMNMLVTEWNWDTALRVREEEGREEGEQRKAKEVAKNALNEGLSIGIIQKLTGLDTETIQSLSAE	PF04754	COG1971,COG1466,COG1974,COG2204,COG5000,COG1925,COG1493,COG1126,COG0834,COG0765,COG0765,2AN29	COG0514,COG0834,COG0765,COG1126,COG4231,COG1014,COG1541,COG0410,COG0411,COG4177
GCF_000214355.1	d__Bacteria;p__Spirochaetota;c__Spirochaetia;o__Treponematales;f__Treponemataceae_B;g__Treponema_H;s__Treponema_H azotonutricium	GCF_000214355.1_01003	MQSASQCHIGYMNIPFLPGLLNKDIRRQAKENAAQGKPLNIMQDIVFKAVFTGPDEDSREALRLLLQDCIRRPVKDARVLNTEIIPDYLLGKTVRLDIHATFNDGEGCNVEMQTGGDKRVIKDRALVHAAKLLSAQAKKGRKWGTINRVYSIFFMNFTLFPESGRIPQRYTIMEETGHAKLNDTLELIFFEMPKLEAFVQGYLEGKEDLKTLRPEDQWCIYFKYKENERMARLIEELCQKSEGIMHAERVARKISRSEEQWARTIFWEKADMDYHSGLDSAREEGIEEGIEKGIEKGREEGQEKVLALLDPDIAEKIRAQLKMK	PF12784	COG0085,COG0086,COG1126,COG0765,COG0834,COG0253	-,COG2608,COG0204,COG0803,COG1121,COG1108,COG1489,COG0697,COG0797,COG0176,COG0697
GCF_000214355.1	d__Bacteria;p__Spirochaetota;c__Spirochaetia;o__Treponematales;f__Treponemataceae_B;g__Treponema_H;s__Treponema_H azotonutricium	GCF_000214355.1_01523	METAHLFDLVFKKLITSSPRGVIYLINALFNTNFPLDSPVEYLSTEHISKELALRRSDTMIKINNSHTYNLEAQTKKGREMVVRVFEYGFMQARDTQILTKEKIRLAFPMPKIIYLDARGKIPDTVTLELKFPDDSIHEYKVGTFKIHDHAPEELFQQRMILLLPFYLLKLRHRVKKAKTGGELKLLAAELKSQIDDLTLLTKESGHAGILENKDINAIQSLMERLFRELYAGYTELEGVDTMLVTEIKTYAEELEEKMAEIKTYAEELEERHTKELAEKAEREWQNKLDFVRNLKALDIPIDKIAKASGLSLEVVEKL		COG4932,COG3951,COG4786,COG4786,COG0697,COG1540,COG4336,COG1984,COG2049,2DB6N,COG0115,2C2MH	COG0778,COG1373,COG0619,COG1122,COG4720,-,COG0544,COG0740,COG1219,COG0466
GCF_000214355.1	d__Bacteria;p__Spirochaetota;c__Spirochaetia;o__Treponematales;f__Treponemataceae_B;g__Treponema_H;s__Treponema_H azotonutricium	GCF_000214355.1_01595	MHKDQLSPLYDYAVKIIFGDQKNIENLAGLLKPILDLPPEDYDKLTIVDPFMKRLFRKDKLGILDVKVTSKTGRIINVEIQVKPFSTLRQRIIYYLAKLLVEQLKSGFDYGKLTETVCVVICNHVLIPEEKDFFNIYGLRNTKSENLFTKLLKLYIIELPKLPRDDDGSPMWAWLQFFKCRREEEFDMLAEKHPEVRPIVAEYKKLTWSERRRMIADLKEKYRRDDAAVLADALMDRSREIARALKAQGVSIDKIAAATQLSQEEIETL	PF12784	COG1529,COG0399,COG1086,COG0250,2BH5Q,COG0797,COG0653,-,COG2886,COG2337,COG2336	COG1840,COG3842,COG1178,COG1846,2CK99,COG0062,2AN0T,2FC9X,COG1051,29XQQ,2ANFV,COG4399
GCF_000214355.1	d__Bacteria;p__Spirochaetota;c__Spirochaetia;o__Treponematales;f__Treponemataceae_B;g__Treponema_H;s__Treponema_H azotonutricium	GCF_000214355.1_01804	MLSEQLKRGESWNTAERVISIIIMNEILVPEEENYYNRYGLYNRKSGGQFLRSEEEEEFAMVAEKDPGVKKAVAVLMELSEDEQAQILAEKRQIWLMDQHSREMHQYNKGLEEAEQKAAQDKAKFMESLKKLGVSEELIAAAQKLE		COG0691,COG1262,COG0681,COG0681,COG0635,-,2C8R2,COG4585,COG2197,COG5464,-,-,COG5464	COG1643,COG0574,COG1453,COG2211,COG1309,COG0715
GCF_000214355.1	d__Bacteria;p__Spirochaetota;c__Spirochaetia;o__Treponematales;f__Treponemataceae_B;g__Treponema_H;s__Treponema_H azotonutricium	GCF_000214355.1_01805	MANKILHPKLDYVFKLIFGDSWNIDILEAFLKAALDIPADEYDGLVIADPHLKPETTVQKCSPSSLNGAKAGTPRNG	PF12784	28W0W,COG0691,COG1262,COG0681,COG0681,COG0635,-,2C8R2,COG4585,COG2197,COG5464,-,-	COG5464,COG1643,COG0574,COG1453,COG2211,COG1309,COG0715
GCF_000214355.1	d__Bacteria;p__Spirochaetota;c__Spirochaetia;o__Treponematales;f__Treponemataceae_B;g__Treponema_H;s__Treponema_H azotonutricium	GCF_000214355.1_01808	MNYEILPPTDDWIFKLLFGDERHKSSLISLLQAFVALPDEEYELTFLDTYLKPESEDDKLGIVDVKVQTKTGKIIDIEIQVNPIKNIGQRLSFYKSKLIVEQIGKGERYNVIQKVICICISNYELFPGVQGYLNNFKFYNPKTGLCFEDIPEEVYTLELPKVPVKSDGTTGWEWMQFLRGTQKEEFEMIAAKNPEIRKAVDTLYELSADEKVRAEYEMRQKAWRDRISQIEGAYEDGSQKKAVEVAKKAKGKGANIDFIMDITGLTEQQIREL	PF12784	COG1309,COG2211,COG1453,COG0574,COG1643,COG5464,COG5464,-,-	COG2197,COG4585,2C8R2,-,COG0635,COG0681,COG0681,COG1262,COG0691,28W0W,COG2919,2FFB7
GCF_000214355.1	d__Bacteria;p__Spirochaetota;c__Spirochaetia;o__Treponematales;f__Treponemataceae_B;g__Treponema_H;s__Treponema_H azotonutricium	GCF_000214355.1_01937	METAHLFDLVFKKLITSSPRGVIYLINALFNTTFPLDSPVEYLSTEHIGEDLGLRRSDTMIKINNSHTYNLEAQTKKGREMVVRVFEYGFMQARDNQILTKEKIRLAFPMPKIIYLDARGKIPDTVTLELKFPDDSIHEYKVGTFKIHDHAGILENKDINAIQSLMERLVRELYAGYTEMEGVDTMLVTEIKTYAEELEEKIAEREWQNKLDSARSLKAMDVPVDKIVKALGLSLEVVEKL		COG1468,2EVJH,-,-,COG2510,COG4372,COG1520,COG2265,COG2267,COG0617	COG0457,COG1302,COG0364,-,COG3568,COG2761,COG0564,COG1963,2A6AT,COG4656
GCF_000214355.1	d__Bacteria;p__Spirochaetota;c__Spirochaetia;o__Treponematales;f__Treponemataceae_B;g__Treponema_H;s__Treponema_H azotonutricium	GCF_000214355.1_02157	MKPFFHKVRYDPEIMRQAKANAAEGKLLDVTLDVVFKALLSGDNEDSRLARQSLLSSCIHRPVKDAKVQNPEILPEFLEGKTAMLDVHVTFNNNEQADIEMQMNNSGEDLKNRAIFYASRLVSDQGYKGHYYRSMKRVYQIFFFNFTYFPERSSSRR	PF12784	COG2911,COG2161,COG1487	COG5464,COG1045,COG1924,COG1924,COG0735,COG1592,COG2207,COG3254,COG1129,COG1172
GCF_000214355.1	d__Bacteria;p__Spirochaetota;c__Spirochaetia;o__Treponematales;f__Treponemataceae_B;g__Treponema_H;s__Treponema_H azotonutricium	GCF_000214355.1_02158	MRAEQAIKKMNRDYEQWARALFREKADLDYRSGMYGARQSGIEEGREDILSLMDQGYTAEQIRAKLKQK		COG2911,COG2161,COG1487,COG5464	COG1045,COG1924,COG1924,COG0735,COG1592,COG2207,COG3254,COG1129,COG1172
GCF_000214355.1	d__Bacteria;p__Spirochaetota;c__Spirochaetia;o__Treponematales;f__Treponemataceae_B;g__Treponema_H;s__Treponema_H azotonutricium	GCF_000214355.1_02602	METAHLFDLVFKKLIASSPRGVIYLINALFNTNFPPDSPVEYLSTEHIGDGLGLRRSDTMIKINNSHTYNLEAQTREGGEMVIRVFEYGFMQARDTQILTKEKIRLTFPMPKIIYLDAQGRIPDMITLELEFPDNSIHEYKVGTFKIHDHAPEELFQQKMILLFPFYLLKLRHKVKKAKTRGELKLLAAELKSQIDDLTLLTKESGYTGILEKKDINTVQSLMERLFRELYTDYTELEGVDTMLVTEIKTYAEELEEKHAAEMATIKTYAEELEEKYTAEMAEKAERERQNKLDSARSLKALDVPVDKIVKALGLPLEVVEKL		COG0040,COG0131,COG0118,COG0107,COG0106,COG0079,COG0141,COG2055,COG1022,2AMYX	2A8E0,-,-,COG1905,COG0642,COG3411,COG1894,COG3383,COG1653,COG1175,COG0395
GCF_000214355.1	d__Bacteria;p__Spirochaetota;c__Spirochaetia;o__Treponematales;f__Treponemataceae_B;g__Treponema_H;s__Treponema_H azotonutricium	GCF_000214355.1_02913	VSANREYKDSVFSLLFGNPETLREVYGALEGVTIDPEEPITINTLENALYMKRINDLSFTIGEKLVVLIEHQSTLNKNMPLRILMYIARIYEKIVENKDIYAKGLIKIPRPEFFIIYNGPDTDWDTRQLKLSDAFEDASALGTGSSISLELSATAYNINQGHNKDIVRKSKKLSGYSVFIDKVREYEKELGNLEEAIKKAVEYCVESDILKDFLEAHSKEVLNMLFTEWNQEEALEYRYNEGREEGREEGREEGREEGRKEDARNMLRDNILPAKVAQYTGLPLKAIQDLALTMSTQTAGK	PF04754	-,COG4939,COG1388,COG1053,COG2801,COG2768,COG0701,COG5341,COG4769,COG4769,-	COG4939,COG1252,COG0142,COG0196,COG0642,COG1874,COG1482
GCF_000214355.1	d__Bacteria;p__Spirochaetota;c__Spirochaetia;o__Treponematales;f__Treponemataceae_B;g__Treponema_H;s__Treponema_H azotonutricium	GCF_000214355.1_03435	VLPNVIAINVVNFEYLATKNFHASFHLREDAERDYILTEALEIHFIDMVKFKKLRDRDIKNDPLQRWMTWLDQGSSPEIVEEVVKIDTAIRQAEKKMTFVSNDKEALRVYQMREMALSDWTSGVNCARQEGELKGKLIKRPWIL	PF12784	COG2738,COG3187,COG2606,COG1075,-,COG5464,COG2402,2DTSM,-,COG0642,COG3287	COG1487,2DTSM,COG2801,-,COG1396,COG5573,-,-,COG2271,COG0546,COG2188,COG2220,COG3393
GCF_000214355.1	d__Bacteria;p__Spirochaetota;c__Spirochaetia;o__Treponematales;f__Treponemataceae_B;g__Treponema_H;s__Treponema_H azotonutricium	GCF_000214355.1_03441	MGANREYKNSVFSLLFNDSDVLRSLYSALEGVTLPPNVSIDINTLSDVIFKDQINDLSFTVDNRLVVLIEHQSTINENMPLRLLLYIARVYEKIIDRKKIYAKDLVSIPWPEFIVLYNGTDPYPDQATLKLSNAFKKLGDLTDKTEMPVGLELVARVYNINTGHNETILERSEELNGYSAFVEKVREYTKTIPDNKRAFREAINYCIEHNILRQFLEENASEVLNMLLTEWSTEEAMEVSREEGREEGREEGKSIVLELVKQGYTAGQIEEKLAQTKATKTAGK	PF04754	-,COG0395,COG1175,COG1653,COG0188,COG2738,COG3187,COG2606,COG1075,-	COG2402,2DTSM,-,COG0642,COG3287,COG5464,COG1487,2DTSM,COG2801,-,COG1396
GCF_000214375.1	d__Bacteria;p__Spirochaetota;c__Spirochaetia;o__Treponematales;f__Treponemataceae_B;g__Treponema_E;s__Treponema_E primitia	GCF_000214375.1_00159	MDENREYKASVFSLLFGNPAALRDLYNALEGVSLDPSVPIAIGE		-,-,-,COG5464,COG5464,COG5464,COG4974,-,-	-,COG0558,-,COG2929,COG3842,COG1196,-,COG4254,2AMKA,2BWD6,COG0716
GCF_000214375.1	d__Bacteria;p__Spirochaetota;c__Spirochaetia;o__Treponematales;f__Treponemataceae_B;g__Treponema_E;s__Treponema_E primitia	GCF_000214375.1_00163	MKSTFLSPLNDYVVKSIFGDQKNIENTEALLKAILVDISPEEFGKLTIVDPFLKRIWRKDKLGILDIRLTTATGKVINVEVQVNRYKSMVKRIIYYLAKLLIEQMKSGFNYEKINQTICVVIVDHILCPEEEHYLNFYDLRNPLTGRPFTDLLKVVIIELPKVPKADDGQPIWPWLKFFKCQTKEELTMLTKTHPEVKPAVNEYAKISWSDRRRMIADFKEKQRRDKYDMLEFAKDEGRDEGIRQNQLQTARNLKAMGIAPDKIAAATSLSLEEVEKL	PF12784	-,COG1196,COG3842,COG2929,-,COG0558,-,COG5464,-,-,COG4974	COG5464,COG5464,-,-,-,-,COG1533,COG0584,COG1177
GCF_000214375.1	d__Bacteria;p__Spirochaetota;c__Spirochaetia;o__Treponematales;f__Treponemataceae_B;g__Treponema_E;s__Treponema_E primitia	GCF_000214375.1_00164	MAIYHAKDNSFKLILGNHELFVEFLRDFISIDLLKDIQPEDIEDLTERFLPLFQNAQDSDMVKRINLKGEAPLFVIAIVEHESQVNYRSSFKLLQYITLVLDSYEKDANRETPGISATRDFRYPPVLPVIFYDGKAPWTAEKNFLNRTALNGLFRKYIPKFEYELVDLNRYTREDILRFNDMLSFIMLIDKIETHDGFRS	PF04754	COG1196,COG3842,COG2929,-,COG0558,-,COG5464,-,-,COG4974,COG5464	COG5464,-,-,-,-,COG1533,COG0584,COG1177,COG1176
GCF_000214375.1	d__Bacteria;p__Spirochaetota;c__Spirochaetia;o__Treponematales;f__Treponemataceae_B;g__Treponema_E;s__Treponema_E primitia	GCF_000214375.1_00165	LPREYIEQWALKIPENLYKLLQNVVTVLLDRLKVPKDEIQEITRHITGKEDQMLFDRLVNSILEERRQDREEERKYFLDLLEQYTPEQIKAKLMQS		COG1196,COG3842,COG2929,-,COG0558,-,COG5464,-,-,COG4974,COG5464,COG5464	-,-,-,-,COG1533,COG0584,COG1177,COG1176,COG3842
GCF_000214375.1	d__Bacteria;p__Spirochaetota;c__Spirochaetia;o__Treponematales;f__Treponemataceae_B;g__Treponema_E;s__Treponema_E primitia	GCF_000214375.1_00760	LYKTSLVKIPKPEFIVFYNGPGETPEKWKLWLSDAFIGLEPGEKVPLDLIVTVYNINPGHNEGMLEKCEELSGYSIFVDKVREYKKTISDKDIAFRQAINDCIEHNILREFLKLHATEVLQMLLTEWNTEEALAFEREEGWKEGREEGEKKKALETAKNLLALGVSLDTVAKAVGLDMETVKSLAQ		COG4992,COG0548,COG0002,2C3HB,COG0554,COG2055,COG1653,COG0395,COG1175,COG0584	COG3549,COG3093,COG5464,COG2843,COG1055,COG1048,COG3051,COG2301
GCF_000214375.1	d__Bacteria;p__Spirochaetota;c__Spirochaetia;o__Treponematales;f__Treponemataceae_B;g__Treponema_E;s__Treponema_E primitia	GCF_000214375.1_00763	MGINRQLKDSVFSFLFSDPEVLRGLYGAIEGVTLAPDVPISINTLTDVIFKNQINDLSFTVDNRLVVLIEHQSTINPNMPFRLLMYIARVYEKIIGTNKIYDKKLVPLPWPEFIVLYNGTDKYPDQATLKLSDAFKDLGDALGGTKRPVDLELTVQVYNINHGHNEGMLKKCEELGGYSAFVDKVREYKKTISDKDVAFREAINDCIEHNILREFLKSHATEVLQMLLTEWNTEEALAFEREEGWKEGREEGREEGREEGRGEGREEGEKKKALETAKNLLALGVSLDTVAKAVGLDMETVKSLAQ	PF04754	COG0002,2C3HB,COG0554,COG2055,COG1653,COG0395,COG1175,COG0584,COG5464,COG3549,COG3093	COG2843,COG1055,COG1048,COG3051,COG2301,COG3052,COG2828,COG0583
GCF_000214375.1	d__Bacteria;p__Spirochaetota;c__Spirochaetia;o__Treponematales;f__Treponemataceae_B;g__Treponema_E;s__Treponema_E primitia	GCF_000214375.1_00783	MNNNEPDKPAENPVPKKPIQIKAEDDLLDITRDPVFKAVLIRDSPGSRNALRCLVSAAIDQPVTVLSVTANEPPVNNLRDREIRYDIAVKFNDGSLGDIEMTLYPDTHEHLRQEYYLARLFTTQDIKGIEHHYKDLQPAWQISILGKNIHNDQALVHRFRYYDQENNLSFNGLTAIINIELKKAEQFLDKPIPAMTPIERWSVFFQYALDPERLDLINEILNYDEGVAMATAELLTVSEDERERARIEHELKNQLDWQSGMTNARLEGEDTGYKLAKMEYDGIIQTLKAEREQAEQEREQAKQERQQAEQKRRESVQNLRGLGLGDGQITQALGLSPEEVSEYL	PF12784	COG3383,COG0587,-,COG0310,COG0619,COG1122,COG0444,2BHG9,COG1012,COG0510	COG3383,COG1894,COG1905,COG0386,COG4905,COG2357,COG3339,COG0443,COG0484,29Z09
GCF_000214375.1	d__Bacteria;p__Spirochaetota;c__Spirochaetia;o__Treponematales;f__Treponemataceae_B;g__Treponema_E;s__Treponema_E primitia	GCF_000214375.1_01127	MNNQESDTFTVIPADKKRVQLKAEDDLLDISQDPIFKAVLTQDTPASRNALRFLVSAAIGQPVTIISVSTNEPPVRGIRDRQLRYDISVKFNDGSLGDIEMTVYPDVYEHFRQEYYLARLFTTQDIKGTELGYRNLKPTWQISLLGENIHADNALVHQFRYYDKENNLPFRGLTSIIDIELPKAEQFLEKPVSEMAPIERWAVFFRYSQDPTRRALINEILDQEEGIQMATEELLLISEDENRRFQLEHELKNFLDIKCGMVDARWEGYKQAKEEYAGIIQEKDAAIQAVLQEKDREIAELRAKLGRP	PF12784	COG1132,COG1132,COG1359,COG0840,COG0666,COG0457	-,COG1652,COG0741,COG1674,COG3547
GCF_000214375.1	d__Bacteria;p__Spirochaetota;c__Spirochaetia;o__Treponematales;f__Treponemataceae_B;g__Treponema_E;s__Treponema_E primitia	GCF_000214375.1_01145	MIDTNPSQNPENTGLKKRVQLSPEDDPLDITRDPVFKAVLTRETPESRNALRCLVSAAIGQPVTVISVVANEPPVNDIRDRQIRYDISIRFNDGNLGNIEMTLYPDTHEHLRQECHLAWLFATQDIRGIEHRYGDLQPAYQISLLGENLHKDDVLVHRFRYYDPEHNLSFGGLTSIIDIELPKAEQFLAKPVSGMTEIERWAVFFRYIQDFEQRELINDLLDQEEGLAMATAELLTVSKDDEMRARLESQLKNQLDWQSGMVNAKQDGEAVGYEKAKREYTGIIGEKDAKIQALEQKLRDLGLTAE	PF12784	COG0642,COG1453,COG1453,COG5146,COG1247,COG3858,COG0725,COG4149,COG3842,COG3585,COG1695,COG5012	COG0642,2A8E0,COG5012,COG0407,COG1410,COG0477,COG0523,COG0145,COG4636,COG3604
GCF_000214375.1	d__Bacteria;p__Spirochaetota;c__Spirochaetia;o__Treponematales;f__Treponemataceae_B;g__Treponema_E;s__Treponema_E primitia	GCF_000214375.1_01396	MDRATHDIFDRSFKFLMHLSNRAVINVINGLFGTNHPLDSPVRPRRG		-,COG1550,28YH3,2AMR5,290DX,COG0220,COG0272,COG1643	COG5464,-,2C2MH,COG0125,COG2911,COG4775,COG2825,COG0249
GCF_000214375.1	d__Bacteria;p__Spirochaetota;c__Spirochaetia;o__Treponematales;f__Treponemataceae_B;g__Treponema_E;s__Treponema_E primitia	GCF_000214375.1_01397	LLTLTFPQVRVIYWETSRRTPDLIKIRLKFTKDAYYDFEVPVFKFPDHSIVELEELHMVILLPLHALKLRKQIASARTPERRRELFRKLPALHAEIGDAIDWAQQAGDIMPGDAAEAGRLMDRLFTELYKRVTKNMRR		-,COG1550,28YH3,2AMR5,290DX,COG0220,COG0272,COG1643,COG5464	-,2C2MH,COG0125,COG2911,COG4775,COG2825,COG0249
GCF_000214375.1	d__Bacteria;p__Spirochaetota;c__Spirochaetia;o__Treponematales;f__Treponemataceae_B;g__Treponema_E;s__Treponema_E primitia	GCF_000214375.1_02199	MVILLPMHALKLRKQIATARTLERRKELFRELPALHAEIVEAIDRAQQAGDIVPGDAAEAGKLMGRLFTELYKGYEEYEEVKFMIDFDEMLREHKYLEELRIHAEEAEQRAEEAEKRNRESEKRNRESEKRNREVMRQSIRNFKALGLPDEQIAAAMGLSLEEVVSIG		COG0564,COG1963,2A6AT,COG4656,COG4658,29ZA5,2BHZB,2AQ82,COG1449,COG5464	COG0779,COG0195,COG0532,COG0858,COG0130,COG0196,COG0184,COG1185,COG0756
GCF_000214375.1	d__Bacteria;p__Spirochaetota;c__Spirochaetia;o__Treponematales;f__Treponemataceae_B;g__Treponema_E;s__Treponema_E primitia	GCF_000214375.1_02200	MDRTTHDIFDRSFKFLMHLSNRAVINVINGLFGTNHPLDSPVSYLETEKVGAGLSKTVSDLIVTIGKDSYLIETQIGDDMHIATRIFRYALEGAEYSARETLLTLTFPQVRVIYWETSRRTPDLIKIRLQFTKEAYYDFEVSVFKFPDRDAHVQYCTWSSCCPCTP		COG0564,COG1963,2A6AT,COG4656,COG4658,29ZA5,2BHZB,2AQ82,COG1449	COG5464,COG0779,COG0195,COG0532,COG0858,COG0130,COG0196,COG0184,COG1185
GCF_000214375.1	d__Bacteria;p__Spirochaetota;c__Spirochaetia;o__Treponematales;f__Treponemataceae_B;g__Treponema_E;s__Treponema_E primitia	GCF_000214375.1_02305	LSVNAKYKDSVFTKLFNDEDRLRELYAALEGIEYDPSISITINTLEDVLYMDRINDLSFTAGDKLVFVIEHQSTLNWNMPLRILSYIARVYEKIISRRALYKTTLVKIPKPEFIVLYNGPEKAPEKWELRLSDAFIGLEPGEKVPLDLIVTVYNINYGQNTELLQRSENLSGYAQFVAKVRENEAVMPLEQAVTEAVQYCIKNRILERFFEEHGGEVLNMAFGEWDWDEAKAAWQEEVWEEAEAKYQPILAENQQALAENQQALAEKDRENQELRRKLQEAGIDT	PF04754	COG3420	COG4886,-,COG2885,2A5WJ,COG0290,COG0291,COG0292,28ZFQ,COG3027,COG1482,COG1671,COG2203
GCF_000214375.1	d__Bacteria;p__Spirochaetota;c__Spirochaetia;o__Treponematales;f__Treponemataceae_B;g__Treponema_E;s__Treponema_E primitia	GCF_000214375.1_02493	LTNINPGHNEEMLKKCDELSGYSIFVDKVREYSEAIPDAKSAFKKAIDDCIEHDVLRDFLKSHLSEVLNMLLAEWKNVKWGEVQREEGREEKAREDAKNLLALGVSPETVAKGVGLDMETVKKLSAE		COG3420,2BNNW,COG2801,COG3328,COG3328,-,-,COG1396,-	2BS5P,COG0845,COG1136,COG0577,COG1301,COG0461,COG1011,COG2336,COG2337,COG0457
GCF_000214375.1	d__Bacteria;p__Spirochaetota;c__Spirochaetia;o__Treponematales;f__Treponemataceae_B;g__Treponema_E;s__Treponema_E primitia	GCF_000214375.1_02616	MNNKESDTFTEIPADKKRVQLKAEDDLLDISQDPIFKAVLTQDTPASRNALRFLVSAAIGQPVTIISVSTNEPPVRGIRDRQLRYDISVKFNDGSLGDIEMTVYPDVYEHFRQEYYLARLFTTQDIKGTELGYSNLKPTWQISLLGENIHADNALVHQFRYYDKENNLPFRGLTSIIDWKVGWNPASTINFLSNEEPGSLLQGSSCGTAKGGTVPGKAGLRDGAYRALGSIFPV	PF12784	COG1473,COG2188,-,COG5184,COG4886,COG3210	COG5464,COG0553,COG0790,COG3053,COG3051,COG2301,COG3052
GCF_000214375.1	d__Bacteria;p__Spirochaetota;c__Spirochaetia;o__Treponematales;f__Treponemataceae_B;g__Treponema_E;s__Treponema_E primitia	GCF_000214375.1_02617	MAPIERWAVFFRYSQESERRGLINEILDQEEGIQMATEELLLISEDENRRFQLEHELKNFLDIKCGMVDARWEGYKQAKEEDAGIIQEKDAAIQERDTALQEKDREIAELRAKLGRP		COG1473,COG2188,-,COG5184,COG4886,COG3210,COG5464	COG0553,COG0790,COG3053,COG3051,COG2301,COG3052,COG1473
GCF_000214375.1	d__Bacteria;p__Spirochaetota;c__Spirochaetia;o__Treponematales;f__Treponemataceae_B;g__Treponema_E;s__Treponema_E primitia	GCF_000214375.1_02743	MDNKESDSFTENPIGKKRVQLKAEDDLLDISQDPIFKAVLTQDTPASRNALRFLVSAAIGQPVTIISVSTNEPPVRGIRDRQLRYDISVKFNDGSLGDIEMTVYPDVYEHFRQEYYLARLFTTQDIKGTELGYRNLKPTWQISLLGENIHADNALVHQFRYYDKENNLPFRGLTSIIDVELPKAEQFLETPVSEMAPIERWAVFFRYSQDPTRRALINEILDQEEGIQMAAEELLLISEDENRRFQLEHELKNFLDIKCGMVDARWEGYKQAKEEDAGIIQEKDAALLEKDREIAELRAKLDRP	PF12784	COG1910,COG1314,COG1762,2BS2V,COG1527,COG1269,COG0636,COG1436,2C65T,COG1155,COG1156	COG3577,COG5493,2A8YH,COG4113,COG4118,2FBJ1,COG1516,COG1811,2F76N,COG1672,COG0564,COG1472,COG1293
GCF_000214375.1	d__Bacteria;p__Spirochaetota;c__Spirochaetia;o__Treponematales;f__Treponemataceae_B;g__Treponema_E;s__Treponema_E primitia	GCF_000214375.1_03077	MAQTKNKIFDELFKALMRLSDIAVISFINALFDTTHPLDSKVTRQNTEFPKRGGGKLFSDMVITITSPDGRDARSYLIECQIDDDDTMAFRVFEYAFAFGKQDLQEKDGVLTLRFPQVRVIYLEPTSQTPDVQTLRLEFPDGSWDYQVKTVKVLDLSIRELMDRKLGLLLPFYVLKIRKRLRKAKSPAARKQLAEELKAIYGELAAAFKRGEAEGSITYRDREKLFEMTEQLHDRLYLGYTEFEEAHMLLDLTKIEKIDALYDELEAAREEKQEALRRAEAREREKQEMARRIRELEEQLSRKG		COG4942,COG2227,COG0534,COG0546,COG4496,COG2078,COG1296,COG1687,COG0767,COG1135,COG1463,COG0457,COG0346	COG5464,COG2885,COG2885,2BFF3,2BFF3,COG5464,COG0715,COG5464,COG0013,COG0760,COG0781,2BPHP,COG5493
GCF_000214375.1	d__Bacteria;p__Spirochaetota;c__Spirochaetia;o__Treponematales;f__Treponemataceae_B;g__Treponema_E;s__Treponema_E primitia	GCF_000214375.1_03078	MVLDLTRLEKIDALYDELEAVKRQAEAREREKQEMARRIRELEEQISRYSQKDT		COG2227,COG0534,COG0546,COG4496,COG2078,COG1296,COG1687,COG0767,COG1135,COG1463,COG0457,COG0346,COG5464	COG2885,COG2885,2BFF3,2BFF3,COG5464,COG0715,COG5464,COG0013,COG0760,COG0781,2BPHP,COG5493
GCF_000214375.1	d__Bacteria;p__Spirochaetota;c__Spirochaetia;o__Treponematales;f__Treponemataceae_B;g__Treponema_E;s__Treponema_E primitia	GCF_000214375.1_03083	MAIYHAKDNSFKLILGNHELFVEFLRDFISIDRGAETI		COG4496,COG2078,COG1296,COG1687,COG0767,COG1135,COG1463,COG0457,COG0346,COG5464,COG5464,COG2885,COG2885,2BFF3,2BFF3	COG0715,COG5464,COG0013,COG0760,COG0781,2BPHP,COG5493,COG0148,COG1080,COG3657,COG3636,-
GCF_000214375.1	d__Bacteria;p__Spirochaetota;c__Spirochaetia;o__Treponematales;f__Treponemataceae_B;g__Treponema_E;s__Treponema_E primitia	GCF_000214375.1_03085	MLVDTLETHNGLSALSKLPRDYIERWALKIPENLRKLLQDVVTVLLDRLEVPRDELREITRHITGKEDQMLFDRLVNSILEERRQDREEALVIGRNEGREETREQDRKYFLDLLERYTPEQIKAKLQEGLQKT		COG2078,COG1296,COG1687,COG0767,COG1135,COG1463,COG0457,COG0346,COG5464,COG5464,COG2885,COG2885,2BFF3,2BFF3,COG5464,COG0715	COG0013,COG0760,COG0781,2BPHP,COG5493,COG0148,COG1080,COG3657,COG3636,-,COG0664
GCF_000214825.1	d__Bacteria;p__Proteobacteria;c__Gammaproteobacteria;o__Thiomicrospirales;f__Thiomicrospiraceae;g__Thiomicrospira;s__Thiomicrospira cyclica	GCF_000214825.1_00096	MTESNNNQDHDSPWKEALELRFPEFLALLFPHVYALINWQREVIFLDKELQQILPNAENGRTYADKLVQVECTDGIARWVLIHVEVQGEPEADFARRMYRYNYRINDKYDKDVISLAVLTDVNKKFRPDHFRFELGGCEISFKFPMVKLLDWQDRLEELYASDNVFALIVAAQLHAKLNKAPEHQLDAKKQLIRLLYQRGYTHQQLLELFRLIDWMITLPHNLDIEFKVLVDQIEEEQKMAYVTSVERIAMQEGWMKGQQEGWMKGQQEGKLEGKLEAAQTMVKDFGISVKDAATKLKVPLDDLIDYLNKHEQSKS		COG0161,COG0421,COG1586,COG1765,COG0134,COG0547,COG0512,COG0147,COG0546,COG0036,COG3223,COG0152,COG0132	COG3203,COG0191,COG0469,COG0126,COG0057,COG0021,COG0841
GCF_000215745.1	d__Bacteria;p__Proteobacteria;c__Gammaproteobacteria;o__Enterobacterales;f__Enterobacteriaceae;g__Klebsiella;s__Klebsiella aerogenes	GCF_000215745.1_00115	MKKAISTPHDAVFKTYLSHSDTARDFLRLYLPEALKEICDLRTLHLESGNFIEEDLRPYYSDILYSLQTTAGDGYIYALIEHQSSPDRHMAFRLMRYAVAVMQRHLDAGHEKLPLVIPVLFYHGLVTPYPFSMRWLDEFAAPELATTLYHGEFPLADITVIPDDEIATHQRMATLELLQKHIRQRDLAQLLDKLSELLLTGLATQTQVHALMHYLVLAGNSREPIKFIRELARRTPQHKETLMTIAEYLEQQGLERGLLQGRQEGRKEEAQRIAAAMLRSGLAPALVAQLTGLAEQELASLSA	PF04754	COG1444,COG2321,COG0152,COG3317,COG0329,COG2716,COG1225,COG0628,COG4783,COG1393	COG0593,COG2233,COG0035,COG2723,COG0150,COG0299,COG5434,COG2211,COG4225
GCF_000215745.1	d__Bacteria;p__Proteobacteria;c__Gammaproteobacteria;o__Enterobacterales;f__Enterobacteriaceae;g__Klebsiella;s__Klebsiella aerogenes	GCF_000215745.1_00816	MTLAEWFEERGRTKGRKQGREEGREEGERQATRKIALAMLRNGVDSALVSKTTGLSEQELSALAH		COG2721,COG3836,COG2084,COG1929,COG3264,COG3678,2EMRY,COG1741,COG0583,COG3152,COG0435,COG2259	2E52J,COG5393,COG4575,COG1422,2E956,COG0586,COG2186,COG2271,COG1904,COG2721,COG3633
GCF_000215745.1	d__Bacteria;p__Proteobacteria;c__Gammaproteobacteria;o__Enterobacterales;f__Enterobacteriaceae;g__Klebsiella;s__Klebsiella aerogenes	GCF_000215745.1_01611	MTLAETWLAEGREKGIKEGIKEGKRQALLQVAAAMLNRGMDDDAILEMTGLTRDELQQLRH		COG1322,COG2820,COG0412,COG0620,COG0583,COG0697,COG0561,COG2267,COG1280	COG1280,COG0514,COG2829,COG2050,COG2962,COG0598,COG0210,COG1011,COG4973
GCF_000215745.1	d__Bacteria;p__Proteobacteria;c__Gammaproteobacteria;o__Enterobacterales;f__Enterobacteriaceae;g__Klebsiella;s__Klebsiella aerogenes	GCF_000215745.1_04980	MKKQNSTPTPHDATFRQFLANPDVARDFLDIHLPSELRAMCDLDSLKLESGTFVEDDLRQYASDILWRCSGTLNLAT	PF04754	-,COG2200,2EVVQ,-	COG2963,COG4405,COG0662,COG0697,COG0583,COG2801,COG2801,COG3547,-,COG3710,COG5430,COG3188
GCF_000217795.1	d__Bacteria;p__Desulfobacterota;c__Thermodesulfobacteria;o__Thermodesulfobacteriales;f__Thermodesulfatatoraceae;g__Thermodesulfatator;s__Thermodesulfatator indicus	GCF_000217795.1_00898	MHYDIASKVILSRCKEPFLSFFCGLPVKKAFLIEERPQETTSLRRADFVLKTVLEDNEELLVLVEFFSSWKAWYPLRTLECRCRHLLEENIPVKTFCFLFTPSAGAKNYYRDEEVNYQFNLIKLYEIDAEMVVEKGPECLLAFVPILKNGEKFIDEAEKKIYQSETSRETRADLLTGMAILGGLISPEIPLKLVQRRRDLMIESAAYEIIKKEGFEEGLKEGLQQGIQQGIQQGIQQGLKEVLLDVLEERFGILPVSVISQINAISSAELLKSLSRAAVRAKSLEEFKDLLKRVNE		COG1206,2A273,COG0544,COG0740,COG1219,COG0466,-,-,COG1434,COG0279,COG1899,COG2164,COG2331	COG0181,COG0007,COG0701,COG0701,COG1104,COG0477,COG1611
GCF_000217815.1	d__Bacteria;p__Thermotogota;c__Thermotogae;o__Thermotogales;f__Thermotogaceae;g__Pseudothermotoga;s__Pseudothermotoga thermarum	GCF_000217815.1_01406	VENNQNQPIQKPHFQHDKGYKFLLSNKETFLELLQSFIKEEWVKYIDEQDIVRIDKSFILQDFSNKEADLVYRVKLKGKQVIIYILLELQSSVDYAMPYRLLLYMVEIYRSILKDAAKKEMRKKDFSLPAIIPIVLYNGKRNWTAKVSYKEMLDSYELFGEHVLDFKYILIDVNRYGKEELISLRNLISGVFLLDQDVNFDELLSRLKEFAAALGGLEEKEFEALKVWVKRILLERFGDLG	PF04754	COG0334,COG0334,COG0457,COG1344,COG1044,COG0438,COG1669	COG3328,COG1313,COG2220,2EEQ8,-,COG1085,COG0153,COG0840,COG1716
GCF_000218235.1	d__Bacteria;p__Bacteroidota;c__Bacteroidia;o__Bacteroidales;f__Bacteroidaceae;g__Prevotella;s__Prevotella multisaccharivorax	GCF_000218235.1_00463	MSKFINPFTDIGFKRIFGQEMSKSLLLDFLNNLLKSERVITDLTFLDKEQPAEYHEDRSLIYDIYCKTDTGERIIVEMQNKEQPNFVDRCLYYYSQAVSRQGEKGAYWKYRIDAVYMIAFVNFHMEGLGENFRTDVVLTNRQTGKIFSDKERFIFLQLPAFNKEANECENDFERWIFVLKNMEVLDRMPWAAKNSVFRRLAEIGEVSNMSKEERIKYDAALRHFRDTISVMQGAEDKGLKRGRAEGRAEGRAEGRAEGRAEGRAEGILETARKMKQGGLSIQQIQQFTNLSEEEIDKL	PF12784	COG0187,COG3408,COG2169,COG0727,COG0692,COG2755,COG4412,COG0697,COG1672	COG5464,COG1834,COG1629,COG0697,-,COG1488,COG1402,COG0329,COG2271
GCF_000218235.1	d__Bacteria;p__Bacteroidota;c__Bacteroidia;o__Bacteroidales;f__Bacteroidaceae;g__Prevotella;s__Prevotella multisaccharivorax	GCF_000218235.1_00464	MEVLDRMPWAAKNSVFRRLAEIGEVSNMSKEERIKYDAALRHFRDTISVMQGAEDKGLKRGRLATSAKPFYHSSLIISLSYFIFVA		COG3408,COG2169,COG0727,COG0692,COG2755,COG4412,COG0697,COG1672,COG5464	COG1834,COG1629,COG0697,-,COG1488,COG1402,COG0329,COG2271
GCF_000218235.1	d__Bacteria;p__Bacteroidota;c__Bacteroidia;o__Bacteroidales;f__Bacteroidaceae;g__Prevotella;s__Prevotella multisaccharivorax	GCF_000218235.1_01027	METLDRMPWAAKNSVFRRLAEIGEVSNMTKDEREKYDSALRHYRDTLVVMQGAVDKGKAEGALENAIASAKTMKADGMPTALIAKYTGLSEEQISNL		COG0475,COG0136,COG1943,-,COG3883,2BNKZ,COG2885,-,-	COG2885,COG0017,COG1187,COG0015,-,COG0323,COG1452,COG0760
GCF_000218235.1	d__Bacteria;p__Bacteroidota;c__Bacteroidia;o__Bacteroidales;f__Bacteroidaceae;g__Prevotella;s__Prevotella multisaccharivorax	GCF_000218235.1_02037	MGRFINPFTDVGFKIIFGQEVSKPMLLHFLNSLLKGERVITNINFLDKEQPSEYKDDRSLIYDILCETATGEKIIVEMQNQGQPNFADRCLYYYSQAVSRQGEKGDEWGYQINAVYLIAFLNFRMDGLDDRLRTDVALVNMQTKEVFSEKERFVFLQLPVFNKEENECENDFERWIYVIKNMAVLDRMPWAAKEQVFQRLAKIAEVRNLTKDERAQYDASLKRYRDTLNVIRGAEEKGLQQGLQQGLQQGHANMLKTAKALKAMGMQLQDIANATGLPIDEVKNA	PF12784	COG0340,COG0792,COG0590,COG4372,COG0313,COG1435,-,COG2826,-,COG4823,COG3335,COG3464,COG3464	COG2211,COG1609,-,-,-,COG0604,-,COG0535,COG1143,COG1733,-,COG1629
GCF_000218235.1	d__Bacteria;p__Bacteroidota;c__Bacteroidia;o__Bacteroidales;f__Bacteroidaceae;g__Prevotella;s__Prevotella multisaccharivorax	GCF_000218235.1_02355	MKNENNKKYIRFDWAMKRMLRDKANFAVLEGFLTTLLGHPIKIQKLLESESNQDDADDKQNRVDLLAEDEAGQLYLIEVQNETEVAYFQRMLFGASKLVTEYINRGDNYDRVRKVYSINIVYFNLGGGTDIVYHGKTEFRGIHNGELLPLSPFQKQKFKVDTVSDLYPEYYILKVNDFNRWSKVPLEQWIYFLNTSEIPHDATAPGLGEARHRLEIDQMSPAERESYYRHLDNVAVLKDNISTARGEGKMEGRAEGRVEGRAEGRVEGRAEGRVEGRAEAAAEIARKMKEAGIPAKQIATLTGLDVNTL	PF12784	COG4206,COG0588,COG1576,COG0697,COG0029,COG0379,COG0157,COG1629	COG1721,COG0714,COG0641,28IVH,2E7ZC,COG1377,COG1300,COG1714,COG4735
GCF_000218895.1	d__Bacteria;p__Bacteroidota;c__Bacteroidia;o__Cytophagales;f__Spirosomaceae;g__Runella;s__Runella slithyformis	GCF_000218895.1_00008	MAFAEKYINPFTDFGFKKLFGSEPNKDLLIDFLNQVVLPEQHRITELSYTRNEHLGAKELDRKAIFDLYCIGKNGERFIVEMQKAKQNYFKDRSVFYASFPIQEQAKRGEWDFQLTEIYTVGVLDFVFSEDADEKEVRHEVKLKDQNGRVFYKKLTFVYLEMPHFTKTEEELETTYDKWLYVLKHLPYLDSKPKALQEKVFDQLFAVAEIARFTPDEMNAYEQSLKYYRDLKNVIDTAIMEGETKGRMEGEMKGRLEGRLEGRLEGRLEAISESIVKALNRGKLTMEEIAEDFGVSVDFVLQIKNERGL	PF12784	COG0593,COG5653,COG1652,COG1052,COG1247,COG2367,28HIE	COG1629,COG1132,-,COG1413,COG1595,-
GCF_000218895.1	d__Bacteria;p__Bacteroidota;c__Bacteroidia;o__Cytophagales;f__Spirosomaceae;g__Runella;s__Runella slithyformis	GCF_000218895.1_00989	MKTLHRTTEISQYPLFWNEEWLRHAIDELDTRKMTPEERAYFARVTAANAEAVKAEKKRIEEVKVSAIKKALQRGKLSLEEIAEDNDVAVDFVLSIQQGFSSEQ		-,COG0247,COG2264,COG0451,COG1595,COG0812,COG0144	2E0TJ,COG2041,COG0156,2DBUE,COG1846,COG1309,COG1538,COG0845,COG0841
GCF_000218895.1	d__Bacteria;p__Bacteroidota;c__Bacteroidia;o__Cytophagales;f__Spirosomaceae;g__Runella;s__Runella slithyformis	GCF_000218895.1_01163	MSIKEKYVNPFTDFGFKKLFGTELNKDLLIDFLNQVVLPNRHKIAELSYAKNEQIGSTEIDRKAIFDLYCVGTNGERFIVEMQKAKQNYFKDRSIFYSSFPIQEQAKRGDWDFKLSEIYTVGILDFVFTEDRNEKEVRHEVHLKDQNCRVFYDKLTFIYLEMPHFTKTEEELETTYDKWLYVLKHLPYLDNRPKALQEKIFTRLFEAAEVAKFTPDERDSYEASLKYYRDLKNVIDTAIAEGKTEGRMIGLIEGKIEGKIEGKIEGKIEGKIEGRIEGKIEGKMEIARNAIAENIPLDIIIRLTGLTEEELEKIKNE	PF12784	COG3279,COG3637,-,COG0248,2CJK8,2A5JD,2CJK7,COG1249,COG1529,COG2080	COG1566,COG1538,COG1136,COG0577,COG0577,COG2204,COG1514,COG5000,COG5434
GCF_000218895.1	d__Bacteria;p__Bacteroidota;c__Bacteroidia;o__Cytophagales;f__Spirosomaceae;g__Runella;s__Runella slithyformis	GCF_000218895.1_02800	MFQYYYRIYDKYQKPITAFAILTETNKRFKPLGEKKGIKKGVEKGIEVQKRLFVKTLLAQTDFEDAKI		COG1733,28KPG,COG0399,COG3250,COG3518,COG0329,-	COG2267,2ESFZ,COG2312,COG2972,COG3279,-,COG2234,COG2152,COG2207,29QR1,2CTV8
GCF_000218895.1	d__Bacteria;p__Bacteroidota;c__Bacteroidia;o__Cytophagales;f__Spirosomaceae;g__Runella;s__Runella slithyformis	GCF_000218895.1_04047	MLTIPIVIYHGKNRWRYQSFPQYFKGLDTDLIRFLPDFNYLLLDISQFSDEQITGFSNKFLALSWILLKNSRTKSYLLNITNTFVELIKAIESAGDMSYVRSVFLYVISTNEHLTKQNIVEILQNISTQTNNVTMSILEARQLEGKIEGKEEATILFVQKLVKIGMDSATIAQTFDLPQNKVEEIIAKM	PF04754	COG1629,2E7Q6,-,COG0521,COG3391,COG4341,COG5464	COG0332,COG0463,2DBRU,2BX3R,COG0463,COG1696,COG1091,COG4206
GCF_000218895.1	d__Bacteria;p__Bacteroidota;c__Bacteroidia;o__Cytophagales;f__Spirosomaceae;g__Runella;s__Runella slithyformis	GCF_000218895.1_04048	MPIDNVHDKFFKDSFSRKQLVEGLIQELFPKELGQKIDLASLELSNNSYTDEKLEEHFADIVYQCTYQDSKKIRVALLFEHKSYQEKYPHYQLLRYLLNAWEQDHKEKKSLCSPFQL	PF04754	COG1629,2E7Q6,-,COG0521,COG3391,COG4341	COG5464,COG0332,COG0463,2DBRU,2BX3R,COG0463,COG1696,COG1091,COG4206
GCF_000218895.1	d__Bacteria;p__Bacteroidota;c__Bacteroidia;o__Cytophagales;f__Spirosomaceae;g__Runella;s__Runella slithyformis	GCF_000218895.1_04587	MSFVAVELEKFKSVQNECETDLEKLTFTKKFYTITEAIQFPKFWDEDWLNIAIQELDTKAKIEEVKAADSLAIKTESVEQILLSGQLSDADSAKFSLTSMDFVKSVKQKISADKKFDTYC		COG0436,COG0148,COG2919,COG0394,COG0696,29KB5,COG0204,COG2267,2C88U,COG4632,-,COG5464	2DM9Y,COG2706,2C852,-,COG1197,29BN2,2E40F,COG1807
GCF_000218895.1	d__Bacteria;p__Bacteroidota;c__Bacteroidia;o__Cytophagales;f__Spirosomaceae;g__Runella;s__Runella slithyformis	GCF_000218895.1_04588	MKGLTIESRSGIYDIVCTDKNNNQFIVEMQLRGYPEFIQRMKFYALYRFNTFVKKGKYTFENLPKI	PF12784	COG0436,COG0148,COG2919,COG0394,COG0696,29KB5,COG0204,COG2267,2C88U,COG4632,-	COG5464,2DM9Y,COG2706,2C852,-,COG1197,29BN2,2E40F,COG1807
GCF_000218895.1	d__Bacteria;p__Bacteroidota;c__Bacteroidia;o__Cytophagales;f__Spirosomaceae;g__Runella;s__Runella slithyformis	GCF_000218895.1_05108	MEAKKKKRQSSQYDKIFKENIEAVISSIMENVLDITAVSMEELPDDIQHTKERKPDVLKKVTDTQGDTFVLQIEFQVKDEPEMIYRMGEYHFMLERKYKIPVKQFVIFLGSDKPTMPTELDRERIKFSFPLVSLSTLDYHIFLNSDKPEEIILGILANFQGENPESALKQILVRVKETTKGDFSLNRYFNQLRVLAQLRNLELNLKNAMDSIAEYIKEERDVLYLRGQEKEKAKFVIYLIREGNKTFEQIADIAETTVDFVKAVYQKLTGK		COG2366,COG0629,COG4974,2DP67,2C3WJ,2CDQX,29KMP,COG3832,COG0640,COG3291,COG3464,28VRD	COG3335,COG1835,arCOG04078,28IEW,arCOG08720,COG1846,COG2207,COG3547,COG0582,2DSHA,COG0664
GCF_000219355.1	d__Bacteria;p__Proteobacteria;c__Alphaproteobacteria;o__Rickettsiales;f__Midichloriaceae;g__Midichloria;s__Midichloria mitochondrii	GCF_000219355.1_00954	MEKITPRVDLAFKKISGVEENKDLLISLINLSLT		COG0045,COG0074,COG0591,COG0436,COG0242,-,-,COG1235	-,-,COG3197,COG0781,COG0054,-,COG1146,COG0797,-,COG2027,COG2217,COG0546,COG0384,COG2131,COG3039,COG0492
GCF_000219565.1	d__Bacteria;p__Proteobacteria;c__Gammaproteobacteria;o__Pseudomonadales;f__Halomonadaceae;g__Halomonas;s__Halomonas sp000219565	GCF_000219565.1_02402	MLAENLENLVKKERLEGRQEGRQEGRLAEARETMRLLTLQFGEVPDWVKAQLVQADHDQLKG		-,COG3210,2E8X6,COG3064,2EJCF,COG3210,-,-,COG3210	2DEQ1,COG3448,COG1309,COG0637,COG2764,COG3791,COG0166,COG1299,COG1105,COG1080
GCF_000219725.1	d__Bacteria;p__Spirochaetota;c__Spirochaetia;o__Treponematales;f__Treponemataceae_B;g__Treponema_G;s__Treponema_G caldarium	GCF_000219725.1_01102	MKQVHDYGYKDLFSHPQILQELLLSCVNEPWVQYLDFSRACTIDKSFITPAKKKLESDLIWRIPLTTGVEIYLYILMEFQSTVDHFMALRILRYILEFYASLLKQEPTLKTLPPVFPILLYNGEARWTAPEQLAELIDNRIHLDFIPQFRYFKIAENEFERHQLLALKNLIGALFLVETTTPDELAGVFKQLGTLLEQEQPEVYRAFLSWLNTFFSKPVPDWVTEQLDTKEAPTMLATTLNKWKQELVQQGVQQGLQQGLQQGLQQGIFKGKLEGKLEGKLETAKKLKEKGLSLQEIAEVTGLSIEEVQKL	PF04754	COG3210,COG2304,COG3210,-,COG3210	COG2304,COG3210,-,COG3210,-,2BY13,COG3210
GCF_000219725.1	d__Bacteria;p__Spirochaetota;c__Spirochaetia;o__Treponematales;f__Treponemataceae_B;g__Treponema_G;s__Treponema_G caldarium	GCF_000219725.1_01929	MQQSHDRGYRTLFTNVELVQQLLESFVHESWVKDIDFSQASLFDTSIISPVYQKTESDVIWRLPLFSGSEIYLLLLLEFQSKVDPFMAFRMLQYIIQIYHSLRKQNPKLTSFPPVFPVVLYNGEKPWTAPVQFADLVYPQIGGTYIPQFQYFKLAENEFKREELLRLKNLISALFLIETSTVEDYPSTIEQIVDILEKVSPDLYKEIVRWLWHTIGQEAPPELDKLPRTKEVPTMLAAELQREREAIRQKSLLEGLQKGKLEGKLEGKQEGKLEGILENKKETARKLKARGMAVQDIADITGLSIELIQTL	PF04754	COG4211,COG0624,COG1288,COG4273,COG0701,COG0701,COG0486,COG1027,COG0502,COG0502,COG0864	COG2026,2DT2V,COG4636,COG0840,COG0475,COG0686,COG1522,COG0477,COG1723
GCF_000219725.1	d__Bacteria;p__Spirochaetota;c__Spirochaetia;o__Treponematales;f__Treponemataceae_B;g__Treponema_G;s__Treponema_G caldarium	GCF_000219725.1_02222	MHHPHDHGYKDLFSHPELLRELLLSCVPEPWVRDLDFNRACKIDKSFITASQKRLESDLIWHVPFLSGQEIYLYILIEFQSTVDHFMALRILRYTLELYSSLLKDRPVMKKLPSVFPILLYNGDDRWTAPENLADLIDQRISLDFIPRFRYFKIAENEFSRERLLSLKNLIGALFLVETTDQEALVPLVTQIVDILRQEQPEVVKAFVSWLHSFFADPVPDWVADVSLLTEVPTMLATTVKKWKEELLQQGLQEGLQQGVQQGLQQGLQQGRNEGRTEGRYEGIRVTARNLKNKGMPLAEIAEVTGLSIEEIEKL	PF04754	COG0496,COG1373,COG3039,COG3039,COG1373,COG5520,COG5464,28HKI,COG4758	COG0251,-,COG0474,COG1762,COG1914,COG0589,COG0477,COG2855,COG0583,COG2454
GCF_000219725.1	d__Bacteria;p__Spirochaetota;c__Spirochaetia;o__Treponematales;f__Treponemataceae_B;g__Treponema_G;s__Treponema_G caldarium	GCF_000219725.1_02225	MHHLHDHNYKNLFSHPQLLKELLISCVPEPWVTDLDFTRACRIDKSFITSSQKKLESDLIWQIPFLSGQEIYLYILIEFQSTVDHFMALRILRYTLELYSSLLKDKPAMKKLPAVFPILLYNGDERWTAPENLSDLIDERISLDFIPRFRYFKIAENEFERDKLLALRNLIGALFLVETTEREALVPLVKQIVDILKQEQPEIAKAFVSWLQSFFADPVPDWVTDVSQLTEVPTMLATTVQKWKEELLEQGKSEGIREGLREGIREGMRETARKLKKKGMSFTEIAEVTGLSIEEIKNL	PF04754	COG2274,COG0845,2BQ9F,COG2801,COG2963,-,COG0496,COG1373,COG3039,COG3039,COG1373,COG5520	28HKI,COG4758,COG5464,COG0251,-,COG0474,COG1762,COG1914
GCF_000219725.1	d__Bacteria;p__Spirochaetota;c__Spirochaetia;o__Treponematales;f__Treponemataceae_B;g__Treponema_G;s__Treponema_G caldarium	GCF_000219725.1_02311	MLATNLKKWEQELIQQGIFKGKQEGLQEGLQQGIVRGKLETARKLKQKGLSVQEIAEVTGLSFEDIEQL		COG3711,COG2213,COG0500,COG1387,COG0534,COG0524,COG0288,COG3078	COG2746,COG2217,COG0640,COG4898,COG0204,COG0494,-,COG3039,COG3039,COG1396,COG0659
GCF_000219725.1	d__Bacteria;p__Spirochaetota;c__Spirochaetia;o__Treponematales;f__Treponemataceae_B;g__Treponema_G;s__Treponema_G caldarium	GCF_000219725.1_02444	MAEQVIPLINDLVFQYVFGEEESLPILQSMLNAFFEYAGCPKITSLKIQKSRITPDFYGDKTTYLDLVAQDETGRLINIEIQTYREGFYMERSLFYWSRLYSRQIKRGQKYQELRPVICINILDFNYFDEPSWYTVDSLKYTNFLQIHTIELPKVPEEPLNLAAFWSKFIKEEGRNNGIDAFLTNTDPAIQEAVRRFRDFMSGIDGRFLAALAREKAERDRISFLAYAEEEGLKKGFDKGMQQGMQKGEKEAKLEIARRMKAQNFSMEQIIALTGLQAEDIASL	PF12784	COG0046,COG1724,COG1598,COG5464,COG0441,-,COG0115	COG0012,COG2316,COG0664,COG1274,28WTD,COG1653,2AMDJ,COG0436,COG0714,COG1721,2DR3K
GCF_000219725.1	d__Bacteria;p__Spirochaetota;c__Spirochaetia;o__Treponematales;f__Treponemataceae_B;g__Treponema_G;s__Treponema_G caldarium	GCF_000219725.1_02448	MQQSHDRGYRALFSNVELVQQLLESFVHESWVKDIDFTQASLFNTSVISPAYQKTESDVIWRLPLKTGSELYLFLLLEFQSSVDQFMAFRMLQYIIQLYHSLKKQNPKLTTLPPVFPVVLYNGEQPWTAPVQFADLIQPPIPGSYIPRFEYFKLAENECKREDLLRLQNLISALFLIETSTVEEYPSTIEQIVDILETVQPVLYREVVRWLWHTIGQEAPPELDRLPLTKEVPTMLAAELQREREAIRQKGKLEGISEGLQKGKLEGKLEGKLEGILEGKKETARKLKARGMSLQDISDITGLSIELIQSL	PF04754	COG1274,COG0664,COG2316,COG0012,COG5464,COG0115,-,COG0441	COG1598,COG1724,COG0046,COG0840,COG4221,COG0171
GCF_000219875.1	d__Bacteria;p__Firmicutes;c__Alicyclobacillia;o__Alicyclobacillales;f__Alicyclobacillaceae;g__Alicyclobacillus;s__Alicyclobacillus acidocaldarius_A	GCF_000219875.1_00189	MRCPIRSVVLYHASISSAPEELNIGTALYRVENVFLAHVNGDEALDEVEHHLRDGRWEPRDRLRLALAMNMRLSDPSRAFDRVLSLIPQVRNPSERELVVSALLTLGEQALSEEQRLRLRRELRNMYRLIDEIFEDGRREGHLEVFKEGLQEGMN		COG1454,COG2335,COG1960,COG1028,COG1028,COG1960,COG0318,COG2030,COG2030,COG1414	COG3173,COG3039,-,29SNM,COG0745,2AX08,2ECGI,COG1131,COG0577,COG3385,COG0577,COG3328
GCF_000219875.1	d__Bacteria;p__Firmicutes;c__Alicyclobacillia;o__Alicyclobacillales;f__Alicyclobacillaceae;g__Alicyclobacillus;s__Alicyclobacillus acidocaldarius_A	GCF_000219875.1_00312	MDIPRNANDLVAKHLTLALPGEVLSVIGVRDAPVVRALATEIPEVRMRQTMTDIMLELADGRLLHLEFQSTKEPMLYRFAAYDVALVERHRRAVRTVVLYTSEVQSAPSELDAGSFRYTVENVYLGQMDGDAALETVRRHLETGEWTPEDRVRLAFAFHMRFDRRTRDEAFDAIVETLQRVPDREEQNYLAALVFGFSARVLTDEQKAVLRRVLAMTELLKEIVEEAKDERSKEIAERMFRKGASVADVVELTDLSEQEAQEVLKRVREEA		COG0642,COG0726,COG0667,COG5421,COG0477,COG1388,COG4213,COG1129,COG4214	COG1999,COG0119,COG0386,COG0537,-,-,-,-,-,-,-,-,-,-,-,-,-,-,-,-,-
GCF_000219875.1	d__Bacteria;p__Firmicutes;c__Alicyclobacillia;o__Alicyclobacillales;f__Alicyclobacillaceae;g__Alicyclobacillus;s__Alicyclobacillus acidocaldarius_A	GCF_000219875.1_01725	MKLARNANDIVAKHLTNALPGDVLSVIGIHDAHVVRALPTEIPKVEVRQEFTDIMLELANGALLHLEFQTTREPAFYRFAAYDLAIAERYRRQVRTVILYTGDVKEAPSELDAGSLRYAVENVYLNRLDGDGVLETVKRHLATHEWTAEDRVRLAFAFHMRFDRRTRGEAFEEIVETVQKVPDRNEQDYLAALILGFSGRVLAEEQKARLRKVLEMTELLKEIEQEARIEERKEIAARMFRKGASVSDVVELTGLSEEEAREIQKQIH		COG2801,COG2963,-,-,COG3012,COG4584,COG1484,COG3012,COG0346,COG0053,COG1230,COG0640,COG3316,2DQHI,COG2105	2DEKM,COG0750,2E76U,COG4227,COG0338,2BWM0,-,COG0286
GCF_000219875.1	d__Bacteria;p__Firmicutes;c__Alicyclobacillia;o__Alicyclobacillales;f__Alicyclobacillaceae;g__Alicyclobacillus;s__Alicyclobacillus acidocaldarius_A	GCF_000219875.1_02376	MTELLKEIVEEAKDERSKEIAERMFRDGASVADVVELTGLSEQEAVEVLRRVRGEA		2DNHE,2DQHI,COG0389,-,COG3409,-,-,-,COG1595,-,-,COG1595,-,COG0639,COG5464	2DEKM,COG0750,2E76U,COG4227,COG0338,2BWM0,-,COG4889,COG0286,COG0286
GCF_000219875.1	d__Bacteria;p__Firmicutes;c__Alicyclobacillia;o__Alicyclobacillales;f__Alicyclobacillaceae;g__Alicyclobacillus;s__Alicyclobacillus acidocaldarius_A	GCF_000219875.1_02377	MKLARNANDIVAKHLTNALPGDVLSVIGITHANVVRAVPTEIPKVEVRQEFTDIMLELADGRLLHLEFQTTREPNLYRFAAYDVAIAERYRRPIRTVVLYTGDVKSAPSELDAGSFRYAVENVYLNRLDGDGALDTVKRHLAVHEWTAEDRVRLAFAFHMRFERRTRDEAFEEIVETVQSIPDRHEQNDLAALILGFSGRILADEQKARLRRVLEMTELLKEIVEEAQNRARRERDREIAERMFRKGASIADVVELTGLSEQEAQEVLRRVRGET		COG2771,2DNHE,2DQHI,COG0389,-,COG3409,-,-,-,COG1595,-,-,COG1595,-,COG0639	COG5464,2DEKM,COG0750,2E76U,COG4227,COG0338,2BWM0,-,COG4889,COG0286,COG0286
GCF_000219875.1	d__Bacteria;p__Firmicutes;c__Alicyclobacillia;o__Alicyclobacillales;f__Alicyclobacillaceae;g__Alicyclobacillus;s__Alicyclobacillus acidocaldarius_A	GCF_000219875.1_02610	MPGQDSLLKALTRTLSGGALEALGVRGVETLAPFTTELPASTLRMDRAWRMANGEVFHLEFQDRRERTLHRFLEYDALLANQIQARIRTVVLYHAHVASAPQELDIGTAIYRVENVFFSALDGDDALDEVEAHLRVGRWEPIVRLRLGLALSMRVEDRHQAMARVLNLLPRAPDDEERELAASAVLAFGDRALSDEDRRKLRKELKNVFRMAEELYEDGRREAAEDIAHRLLAEGVPVDGKSDGPASRKTRADAARGALTLT		COG0446,COG0318,COG1960,COG2876,COG3409,COG1376,COG3263	COG3832,COG1028,COG0824,COG0623,COG0304,COG4409,COG0667,COG1011,COG0840,COG2050,COG0788
GCF_000220045.1	d__Bacteria;p__Firmicutes;c__Bacilli;o__Lactobacillales;f__Streptococcaceae;g__Streptococcus;s__Streptococcus mitis_AP	GCF_000220045.1_01011	MFSQLRMREEQALLAQDYALEQAEEKGLERGRAEGIEEGLKVGLVNLVSQGLLTSEVASQQLGMSVAEFEALL		COG1108,COG0803,COG0330,COG3250,COG3669,COG5464,COG5464	COG1196,COG3537,COG3538
GCF_000220045.1	d__Bacteria;p__Firmicutes;c__Bacilli;o__Lactobacillales;f__Streptococcaceae;g__Streptococcus;s__Streptococcus mitis_AP	GCF_000220045.1_01012	MFSQLRMCEEQALLAQDYALEQAEEKGLERGKIFTFLDLVRQHVLTSEFASEQLGMTVAEFEALLKDYHK		COG1108,COG0803,COG0330,COG3250,COG3669,COG5464	COG5464,COG1196,COG3537,COG3538
GCF_000220045.1	d__Bacteria;p__Firmicutes;c__Bacilli;o__Lactobacillales;f__Streptococcaceae;g__Streptococcus;s__Streptococcus mitis_AP	GCF_000220045.1_01013	MILRHPGISPTNDLVAKKIFSNPEITCQFIRDMLDLPAKNVTILEGSNIHVLPSLPYSAQNFYTSIDVLAELDNGTQVIIEIQVHHQNFFINRLWAYLCSQINQNLEKIRQQEGNTHQSYKHIAPVYAIAIVDSNYFSDDLAFPSFSMREDTTGEVLTITNNGQENHLVKMAFLELKNIEKPAKIAFANRGWSFSGISPLPKNLSEPSAKQINC	PF12784	COG1121,COG1108,COG0803,COG0330,COG3250,COG3669	COG5464,COG5464,COG1196,COG3537
GCF_000220045.1	d__Bacteria;p__Firmicutes;c__Bacilli;o__Lactobacillales;f__Streptococcaceae;g__Streptococcus;s__Streptococcus mitis_AP	GCF_000220045.1_01747	MILRHPGISPTNDLVAKKIFSNPEITCQFIRDMLDLPAKNVTILEGSNIHVLPSLPYSAQDFYTSIDVLAELDNGTQVIIEIQVHHQNFFINRLWAYLCSQVNQNLEKIRQQEGDTHQSYKHIAPVYAIAIVDSNYFSDDLAFHCFSMREDSTGEALTITNNGQENHLVKMAFLELKKYRETSKDEVRKPWLEFFSNKPFTQQPERAISQADQLLDYKSWSEEDRKMFSQLRMREEQALLAQNYALEQAEEKGLERGLERGKIFTFLDLVRQHVLTSEFASEQLGMTVAEFEELLKDHCK	PF12784	COG5263,COG0791,COG0236,COG0416,COG1381,COG0436,COG2855,COG1832,COG0258	COG3464,COG1196,COG3464,COG5263,COG5263,COG5464,COG5464
GCF_000220045.1	d__Bacteria;p__Firmicutes;c__Bacilli;o__Lactobacillales;f__Streptococcaceae;g__Streptococcus;s__Streptococcus mitis_AP	GCF_000220045.1_01753	MFSQLRMREEQALLAQDYALEQAEEKGLERGRAEGLEQGLERGLERGKVEGREEGKLFAFLDMVRQGLLTPEVASQQLGMTVAEFEALL		2DKDC,COG0104,COG0590,COG0756,COG0406,COG1066,COG0288,COG2339,COG0462,COG5464,COG3464,COG5464	COG5263,COG5263,COG3464,COG1196,COG3464,COG5464
GCF_000220045.1	d__Bacteria;p__Firmicutes;c__Bacilli;o__Lactobacillales;f__Streptococcaceae;g__Streptococcus;s__Streptococcus mitis_AP	GCF_000220045.1_01754	MREDTTGEVLTITNNGQENHLVKMAFLELKKYRETSKDKVRKPWLEFFGNKPFTQQPERAISQADQLLDYKSWSEEDRKMFSEQRRREEQALLAQDYALEQARAEGGFVMLANLVRQGLLTSEVASQQLGMTVAEFEALL		2DKDC,COG0104,COG0590,COG0756,COG0406,COG1066,COG0288,COG2339,COG0462,COG5464,COG3464	COG5464,COG5263,COG5263,COG3464,COG1196,COG3464,COG5464
GCF_000220045.1	d__Bacteria;p__Firmicutes;c__Bacilli;o__Lactobacillales;f__Streptococcaceae;g__Streptococcus;s__Streptococcus mitis_AP	GCF_000220045.1_01756	MILRHPGINPTNDLVAKKIFSNPEITCQFIRDMLDLPAKNVTILEGSNIHVLPSLPYSAQDFYTSIDVLAELDNGTQVIIEIQVHHQNFFINRLWAYLCSQVNQNLEKMAL	PF12784	-,-,-,2DKDC,COG0104,COG0590,COG0756,COG0406,COG1066,COG0288,COG2339,COG0462	COG3464,COG5464,COG5464,COG5263,COG5263,COG3464,COG1196
GCF_000220045.1	d__Bacteria;p__Firmicutes;c__Bacilli;o__Lactobacillales;f__Streptococcaceae;g__Streptococcus;s__Streptococcus mitis_AP	GCF_000220045.1_01942	MILRHPGISPTNDLVAKKIFSNPEITCQFIRDMLDLPAKNVTILEGSNIHVLPSIPYSAQDFYTSIDVLAELDNGTQVIIEIQVHHQNFFINRLWAYLCSQVNQNLEKIRQREGNTHQSYKHIAPVYAIAIVDSNYFSDDLAFHSFSMREDTTGEVLTITNNGQENHLVKMAFLELKKYRETSKDSIRKPWLEFFGNKPFTQEPERAISQADQLLDYKSWSEEDRKMFSQLRMREEQALLAQDYALEQARAEGIEQGLERGKVEGSLSMLLNLVRQGLLPSEVASQQLGMTVSEFEELLKEHHK	PF12784	COG0329,COG0673,COG4409,COG0395,COG1175,COG1653,COG2731,COG3010,COG3458,COG1670,COG1670	COG1200,COG0787,COG0736,COG0722,COG0722,COG0653,2B8QF,29N8J,29N8J
GCF_000220085.1	d__Bacteria;p__Firmicutes;c__Bacilli;o__Lactobacillales;f__Streptococcaceae;g__Streptococcus;s__Streptococcus mitis_K	GCF_000220085.1_00176	MFSQLRMREEQALLAQDYALEQAEERGLERGIEQGLERGKVEGSLSMLVNLVRQGLLTPEVASQQLGMSVAEFEALLKDHHK		COG0006,COG3442,COG0770,COG1249,COG0513,COG4465,COG1335,-,COG5464,COG5464	COG5464
GCF_000220085.1	d__Bacteria;p__Firmicutes;c__Bacilli;o__Lactobacillales;f__Streptococcaceae;g__Streptococcus;s__Streptococcus mitis_K	GCF_000220085.1_00177	MFSEQRRREEQALLAHDYALERAEEKGLERGLERGKVEGREEGKLFAFLDMVRQHVLTSEFASQQLDMSVAEFEALLKDHHK		COG4720,COG0006,COG3442,COG0770,COG1249,COG0513,COG4465,COG1335,-,COG5464	COG5464
GCF_000220085.1	d__Bacteria;p__Firmicutes;c__Bacilli;o__Lactobacillales;f__Streptococcaceae;g__Streptococcus;s__Streptococcus mitis_K	GCF_000220085.1_00178	MILRHPGISPTNDLIAKKIFSNPEITCQFIRDMLDLPAKNVTILEGSNIHVLPSLPYSAQDFYTSIDVLAELDNGTQVIIEIQVHHQNFFINRLWAYLCSQVNQNLEKIRQREGDTHQSYKHIAPVYAIAIVDSNYFSDDLAFHSFSMREDTTGEVLTITNNGQENHLVKMAFLELKKYRETSKDKVRKPWLEFFGNKPFTQQPERAISQADQLLDYKSWSEEDRKMFSQLRMREEQALLAQDYALETARAEGIEQGLERGLERGRAEGIEKGLEQGLERGKVEGREEGKLFAFLDMVCQDLLTSEIASQQLGMTASEFEELLKEHHK	PF12784	COG0101,COG0351,COG4720,COG0006,COG3442,COG0770,COG1249,COG0513,COG4465,COG1335,-	COG5464,COG5464
GCF_000220085.1	d__Bacteria;p__Firmicutes;c__Bacilli;o__Lactobacillales;f__Streptococcaceae;g__Streptococcus;s__Streptococcus mitis_K	GCF_000220085.1_00619	MFSEQRRREEQALLAQDYALETARAEGIEQGLERGLERGRAEGIEQGLERGKLFAFLDMVHQGLLTSEVASEQLGMPVAEFEALL		COG2407,COG1454,COG0330,COG3250,COG3669,COG5464	COG1511,COG1196
GCF_000220085.1	d__Bacteria;p__Firmicutes;c__Bacilli;o__Lactobacillales;f__Streptococcaceae;g__Streptococcus;s__Streptococcus mitis_K	GCF_000220085.1_00620	MILRHPGISPTNDLVAKKIFSNPEITCQFIRDMLDLPAKNVTILEGSNIHVLPSLPYSAQDFYTSIDVLAELDNGTQVIIEIQVHHQNFFINRLWAYLCSQVNQNLEKIRQREGDTHLSYKHIAPVYAIAIVDSNYFSDDLAFHSFSMREDTTGEVLTITNNGQENHLVKMAFLELKKYRETSKDEVRKPWLEFFGNKPFTQQPERAISQADQLLDYKSWSEEDRKMFSQLRMREEQALLAHDYALETARAEGIEQGKAEGQIFTFIDLVRQHVLTSEFASEQLGMPVAEFEALLKNHHK	PF12784	COG2407,COG1454,COG0330,COG3250,COG3669	COG5464,COG1511,COG1196
GCF_000220085.1	d__Bacteria;p__Firmicutes;c__Bacilli;o__Lactobacillales;f__Streptococcaceae;g__Streptococcus;s__Streptococcus mitis_K	GCF_000220085.1_00774	MTVRHPGISPTNDLVAKKIFSNPEITCQFIRDMLDLPAKNVTILEGSNIHVLPSLPYSAQDFYTSIDVLAELDNGTQVIIEIQVHHQNFFINRLWAYLCSQVNQNLEKIRQREGDTHQSYKHIAPVYAIAIVDSNYFSDEQAFHSFSMREDTTGEVLTITNNGQENHLVKMAFLELRKYRETSKDGIRKPWLEFFGNKPFTQQPERAISQADQLLDYKSWSEEDRKMFSQLRMREEQALLAQDYALEQAEEKGLERGLERGRAEGLEQGRAEGVEQGLERGLERGKLFAFLDMVRQGLLTSEVASEQLGMTVAEFEELLKEHHK	PF12784	COG0064,COG0154,COG0721,2B2EW,2DKCF,COG4108,COG1442,COG1442,COG1442	COG5464,COG5464,COG0840
GCF_000220085.1	d__Bacteria;p__Firmicutes;c__Bacilli;o__Lactobacillales;f__Streptococcaceae;g__Streptococcus;s__Streptococcus mitis_K	GCF_000220085.1_00775	MFSQLRMREEQALLAQDYALETARAEGIEQGIEKGLEQGLERGKLFAFLDMVRQGLLTSEVASEQLGMTVAEFEELLKEHHK		COG0154,COG0721,2B2EW,2DKCF,COG4108,COG1442,COG1442,COG1442,COG5464	COG5464,COG0840
GCF_000220085.1	d__Bacteria;p__Firmicutes;c__Bacilli;o__Lactobacillales;f__Streptococcaceae;g__Streptococcus;s__Streptococcus mitis_K	GCF_000220085.1_00776	MFSQLRMREEQALLAQDYALETARAEGLEQGLEQGLERGKLFAFLDMVRQGLLAPEIASQQLGMTVAEFKEFL		COG0154,COG0721,2B2EW,2DKCF,COG4108,COG1442,COG1442,COG1442,COG5464,COG5464	COG0840
GCF_000220085.1	d__Bacteria;p__Firmicutes;c__Bacilli;o__Lactobacillales;f__Streptococcaceae;g__Streptococcus;s__Streptococcus mitis_K	GCF_000220085.1_00981	MILRHPGISPTNDLVAKKIFSNPEITCQFIRDMLDLPAKNVTILEGSNIHVLPSLPYSAQDFYTSIDVLAELDNGTQVIIEIQVHHQNFFINRLWAYLCSQVNQNLEKIRQREGDTHQSYKHIAPVYAIAIVDSNYFHDDLAFHSFSMREDTTGEVLTITNNGQENHLVKMAFLELKKYRETSKDSVRKPWLEFFGNKPFTQQPERAISQADQLLDYKSWSEEDRKMFSQLRMREEQALLAQDYALETARAEGIEQGLERGRAEGIEQGLERGLERGKVEGKLFAFLDMVCQGLLTSEIASQQLGISIAEFETLLKDHHK	PF12784	COG3010,COG0673,COG4409,COG0395,COG1175,COG1653,COG2731,COG3458,COG1670	COG5464,COG1200,COG0787,COG0736,COG0722,COG0722,COG0653,2B8QF,29N8J
GCF_000220085.1	d__Bacteria;p__Firmicutes;c__Bacilli;o__Lactobacillales;f__Streptococcaceae;g__Streptococcus;s__Streptococcus mitis_K	GCF_000220085.1_00982	MFSQLRMREEQALLAQEYALERAEEKGLERGKVEGRVFAFLDMVRQGLLTSEVASEQLGMTVAEFEALL		COG0673,COG4409,COG0395,COG1175,COG1653,COG2731,COG3458,COG1670,COG5464	COG1200,COG0787,COG0736,COG0722,COG0722,COG0653,2B8QF,29N8J,COG1160
GCF_000220085.1	d__Bacteria;p__Firmicutes;c__Bacilli;o__Lactobacillales;f__Streptococcaceae;g__Streptococcus;s__Streptococcus mitis_K	GCF_000220085.1_01191	MTVRHPGISPTNDLVAKKIFSNPEITCQFIRDMLDLPAKNVTILEGSNIHVLPSLPYSAQDFYTSIDVLAELDNGTQVIIEIQVHHQNFFINRLWAYLCSQVNQNLEKIRQQEGNTHQSYKHIAPVYAIAIVDSNYFSDDLAFHSFSMREDTTGEVLTITNNGQENHLVKMAFLELKKYRETSKDSIRKPWLEFFGNKPFTQQPERAISQADQLLDYKSWSEEDRKMFSQLRMREEQALLAQDYALEQAEEKGLERGRAEGIEQGLERGRAEGIEQGLKVGLANLVRQGILTSEVASQQLGMSVSEFEALLEDYHQ	PF12784	COG5464,COG5464	COG1109,COG0526,COG1226,COG1340,COG1235,COG5002,COG0745,COG1194,COG0280,COG0564,COG0061
GCF_000220085.1	d__Bacteria;p__Firmicutes;c__Bacilli;o__Lactobacillales;f__Streptococcaceae;g__Streptococcus;s__Streptococcus mitis_K	GCF_000220085.1_01192	MFSEQRRREEQALLAPDYALEQAEERGLERGKLFAFLDMVRQGLLTSEIASQQLGMSVSEFEALLEKHE		COG5464	COG5464,COG1109,COG0526,COG1226,COG1340,COG1235,COG5002,COG0745,COG1194,COG0280,COG0564
GCF_000220085.1	d__Bacteria;p__Firmicutes;c__Bacilli;o__Lactobacillales;f__Streptococcaceae;g__Streptococcus;s__Streptococcus mitis_K	GCF_000220085.1_01193	MTLRHPGISPTNDLVAKKIFSNPEITCQFIRDMLDLPAKNVTILEGSNIHVLPSLPYSAQDFYTSIDVLAELDNGTQVIIEIQVHHQNFFINRLWAYLCSQVNQNLEKIRQQEGNTHQSYKHIAPVYAIAIVDSNYFSDDLAFHSFSMREDTTGEVLTITNNGQENHLVKMAFLELKKYRETSKDEVRKPWLEFFGNKPFTQQPERAISQADQLLDYKSWSEEDRKMFSQLRMREEQALLAQDYALEQAEERGLERGRAEGIEQGLERGLERGRAEGIEQGLERGRAEGIEQGLKVGLANLVRQGILTSEVASQQLGMTVTEFEALL	PF12784	COG5464	COG5464,COG5464,COG1109,COG0526,COG1226,COG1340,COG1235,COG5002,COG0745,COG1194,COG0280
GCF_000220085.1	d__Bacteria;p__Firmicutes;c__Bacilli;o__Lactobacillales;f__Streptococcaceae;g__Streptococcus;s__Streptococcus mitis_K	GCF_000220085.1_01282	MTVRHPGISPTNDLVAKKIFSNPEITCQFIRDMLDLPAKNVTILEGSNIHVLPSLPYSAQDFYTSIDVLAELDNGTQVIIEIQVHHQNFFINRLWAYLCSQVNQNLEKIRQREGDTHQSYKHIAPVYAIAIVDSNYFQDDLAFHSFSMREDTTGEVLTIINNGQENHLVKMAFLELKKYRETSKDSIRKPWLEFFGNKPFTQQPERAISQADQLLDYKSWSEEDRKMFSQLRMREEQALLAQDYALETARAEGIEQGLERGRAEGIEEGLKVGLVNLVRQGLLPSEVASQQLGMSVSEFEALLRDHHK	PF12784	COG3266	COG5464,COG0488,COG1396,COG0477,COG0272,COG1523,COG0296
GCF_000220085.1	d__Bacteria;p__Firmicutes;c__Bacilli;o__Lactobacillales;f__Streptococcaceae;g__Streptococcus;s__Streptococcus mitis_K	GCF_000220085.1_01283	MFSQLRMREEQALLAQDYALETARAEGVEQGLERGLERGRAEGIEEGLKVGLVNLVRQGLLPSEVASQQLGMTVEEFEALL		COG3266,COG5464	COG0488,COG1396,COG0477,COG0272,COG1523,COG0296
GCF_000220085.1	d__Bacteria;p__Firmicutes;c__Bacilli;o__Lactobacillales;f__Streptococcaceae;g__Streptococcus;s__Streptococcus mitis_K	GCF_000220085.1_01534	MILRHPGISPTNDLVAKKIFSNPEITCQFIRDMLDLPAKNVTILEGSNIHVLPSLPYSAQDFYTSIDVLAELDNGTQVIIEIQVHHQNFFINRLWAYLCSQVNQNLEKIRQREGDTHQSYKHIAPVYAIAIVDSNYFQDDLAFHSFSMREDTTGEVLTITNNGQENHLVKMAFLELKKYRETSKDKVRKPWLEFFGNKPFTQQPERAISQADQLLDYKSWSEEDRKMFSQLRMREEQALLAQDYALEQAEEKGLERGRAEGIEQGLERGKIFTFLDLVRQHVLTSEFASEQLGMSVAEFEALL	PF12784	-,-,-,COG3464,2DKDC,COG0104,COG0590,COG0756,COG0406,COG1066,COG0288,COG2339,COG0462	COG2801,COG2963,COG4823,COG3547,COG5464,COG5464,COG5263,COG1716,COG5464,COG5464
GCF_000220085.1	d__Bacteria;p__Firmicutes;c__Bacilli;o__Lactobacillales;f__Streptococcaceae;g__Streptococcus;s__Streptococcus mitis_K	GCF_000220085.1_01539	MILRHPGISPTNDLVAKKIFSNPEITCQFIRDMLDLPAKNVTILEGSNIHVFPSLPYSAQDFYTSIDVLAELDNGTQVIIEIQVHHQNFFINRLWAYLCSQVNQNLEKIRQREGDTHQSYKHIAPVYAIAIVDSNYFSDDLAFHSFSMREDTTGEVLTITNNGQEHHLVKMAFLELRKYRETSKDEVRKPWLEFFGNKPFTQAPERAISQADQLLDYKSWSEEDRKMFSEQRRREEQALLAHDYALETARAEGIEQGLERGIEQGLERGRAEGIEKGREEGLKVGLVNLVRQGLLTPEVASEQLGMTVAEFEELLKDHHK	PF12784	COG0590,COG0756,COG0406,COG1066,COG0288,COG2339,COG0462,COG5464,COG2801,COG2963,COG4823,COG3547	COG5464,COG5263,COG1716,COG5464,COG5464,COG5464,COG0258,COG1832
GCF_000220085.1	d__Bacteria;p__Firmicutes;c__Bacilli;o__Lactobacillales;f__Streptococcaceae;g__Streptococcus;s__Streptococcus mitis_K	GCF_000220085.1_01540	MFSEQRRREEQALLAHDYALETARAEGIEKGLERGLERGRAEGLEQGRAEGVEQGLERGKIFTFLDLVRQHVLTSEFASEQLGMSVTEFESLL		COG0756,COG0406,COG1066,COG0288,COG2339,COG0462,COG5464,COG2801,COG2963,COG4823,COG3547,COG5464	COG5263,COG1716,COG5464,COG5464,COG5464,COG0258,COG1832,COG2855
GCF_000220085.1	d__Bacteria;p__Firmicutes;c__Bacilli;o__Lactobacillales;f__Streptococcaceae;g__Streptococcus;s__Streptococcus mitis_K	GCF_000220085.1_01543	MFSQLRMREEQALLAQDYALEQAEEKGLERGRAEGIEQGLKRGRAEGIEQGLERGKVEGREEGKLFAFLDMVRQGLLTSEVASQQLGMTVAEFEALL		COG0454,2BW1D,COG0236,COG0416,COG1381,COG0436,COG2855,COG1832,COG0258,COG5464,COG5464	COG1716,COG5263,COG5464,COG5464,COG3547,COG4823,COG2963,COG2801,COG5464
GCF_000220085.1	d__Bacteria;p__Firmicutes;c__Bacilli;o__Lactobacillales;f__Streptococcaceae;g__Streptococcus;s__Streptococcus mitis_K	GCF_000220085.1_01544	MFSQLRMREEQALLAHDYALEQAEEKGLERGRAEGIEQGLERGRAEGIEQGLERGKVEGQIFTFLDLVHQHVLSSEFASHQLGMTVSEFEELLKDHHK		COG0454,2BW1D,COG0236,COG0416,COG1381,COG0436,COG2855,COG1832,COG0258,COG5464	COG5464,COG1716,COG5263,COG5464,COG5464,COG3547,COG4823,COG2963,COG2801,COG5464
GCF_000220085.1	d__Bacteria;p__Firmicutes;c__Bacilli;o__Lactobacillales;f__Streptococcaceae;g__Streptococcus;s__Streptococcus mitis_K	GCF_000220085.1_01545	MTLRHPGISPTNDLVAKKIFSNPEITCQFIRDMLDLPAKNVTILEGSNIHVLPSLPYSAKDFYTSIDVLAELDNGTQVIIEIQVHHQNFFINRLWAYLCSQVNQNLEKIRQREGDTHQSYKHIAPVYAIAIVDSNYFSDDLAFHSFSMREDTTGEVLTITNNGQENHLVKMAFLELKNTEKPARTRFASHGWSFSVINPLLNNPSEPSAKQTNC	PF12784	COG5263,COG0454,2BW1D,COG0236,COG0416,COG1381,COG0436,COG2855,COG1832,COG0258	COG5464,COG5464,COG1716,COG5263,COG5464,COG5464,COG3547,COG4823,COG2963,COG2801
GCF_000220335.1	d__Bacteria;p__Firmicutes;c__Bacilli;o__Bacillales_A;f__Planococcaceae;g__Sporosarcina;s__Sporosarcina newyorkensis	GCF_000220335.1_01174	MKVQNPHDKYFKETMGNVSTAKDFLTNYLPENIMGIIDVNTLEPQKDSYINKELEDSYSDLLFKVDINEREGYLYFLFEHKSYEDKGIAFQLLKYMIEIWEAKAKKENAKELPIIIPLVIHHGRSNWRILTNLGAVLNGYELLPDELRIYVPNFEYLIYDLTTYGDEDIKGEAQTRILLTLFRDIFTKDRDGLLQSVFRSIHYLNELEDRQSGLEYFETMMRYIFSAVTDLTEKDAKKIIEQLETTYLEGSEIAMTLADKWRDEGMKAGMQAGMEKGAAVALSEAAIQMLIEKFGKVPQDIKDDIVNSDTATLKLLLVNGFKFQEIDDARRYIQ	PF04754	292NX,COG4974,-,2BVCY,COG0225,COG1018	COG0737,COG1511,COG1309,COG0477,COG2247
GCF_000220335.1	d__Bacteria;p__Firmicutes;c__Bacilli;o__Bacillales_A;f__Planococcaceae;g__Sporosarcina;s__Sporosarcina newyorkensis	GCF_000220335.1_01183	MKIQNPHDKFFKETFGNVAVAKDFLHHYLPQNIMQVIDVNTLEPQKDSFINEELQENFSDLLFKVNINQREGFIYFLFEHKSYTSKTTAFQLLKYMTEIWEAKMKKEDVNELPMIIPLVIYHGKNNWNVKTQLGDMIKGFHDLPSDIQSYIPNFEYLLYDITRYSDEEIKGHAQLRILLTIFRDIFTKDNEGLRESIYRAVSYLKELDDKQTGLEYLETLMRYIFSAGKNLTSSEVDKLMKRIETTYPEGRDVVMTLAEGFREEGMMEGLARGEAKGEKQALVKTAIQLLTKRFGKVPEDLKDEIAQLDTVTLGVVIGDILEYKKLEDVKKYIR	PF04754,PF14261	COG4722,292XD,2DQUI,COG1520,2C54D,2BM53,28K55,-,COG4824,COG0860,COG4974,28J4X	2DV2J,COG2801,292NX
GCF_000220705.2	d__Bacteria;p__Actinobacteriota;c__Actinomycetia;o__Streptomycetales;f__Streptomycetaceae;g__Streptomyces;s__Streptomyces xinghaiensis	GCF_000220705.2_02497	MVSSSHEAMHRIFQEDPGIFARTFDRLGIPFTDPVAVSLLPTDLTEIKPLERRLDTLLRVDTAHGDSYLLAVEAQGRKDPDKHGSWAYYLSHLYAKYRLPPVLLVVCQEESTARWAAAPLHIGPPQWRTLTIRPLVLGPHNVPLITDPSTAARDIPLATFAAITHGKHPCAATMLKALATALKTLDAETATIFRELTELGLGKSPGAQIWRDLMAIDLSFFRSETSQKLREEGRAEGRAEDILMILETRGLPVSGEARERITGCADPDVLRHWLSRAVTAGRTEEIFAEE		COG0200,COG1841,COG0098,COG0256,COG0097,COG0096,COG0199,COG0094,COG0198,COG0093,COG0186,COG0255,COG0197,COG0092,COG0091,COG0185,COG0090,COG0089,COG0088,COG0087,COG0051	COG0853,2DNR5,COG0591,COG0050,COG0480,COG0049,COG0048,COG4758
GCF_000222785.1	d__Bacteria;p__Firmicutes;c__Bacilli;o__Lactobacillales;f__Streptococcaceae;g__Streptococcus;s__Streptococcus mitis_N	GCF_000222785.1_00552	MFSQLRMREEQALLAQDYALEQAEEKGLERGKLLAFLDMVRQHLLTVEVASEQLGMSVAEFEALL		COG3464	COG5464,COG5263,COG5263,COG5464,COG5464,COG5464,COG5464,COG0462,COG2339,COG0288,COG1066
GCF_000222785.1	d__Bacteria;p__Firmicutes;c__Bacilli;o__Lactobacillales;f__Streptococcaceae;g__Streptococcus;s__Streptococcus mitis_N	GCF_000222785.1_00553	MFSQLRMREEQALLAHDYALEQAEEKGLERGRAEGIEQGLERGKIFTFLGLVRQHVLTSEFASQQLGMTLAEFEALL		COG3464,COG5464	COG5263,COG5263,COG5464,COG5464,COG5464,COG5464,COG0462,COG2339,COG0288,COG1066
GCF_000222785.1	d__Bacteria;p__Firmicutes;c__Bacilli;o__Lactobacillales;f__Streptococcaceae;g__Streptococcus;s__Streptococcus mitis_N	GCF_000222785.1_00556	MFSQLRMREEQALLAHDYALETAREEGKIFTFLDLVRQHVLTSEFASKQLGMTVAEFESLLKEHHK		COG0104,COG0590,COG0756,COG0406,COG1066,COG0288,COG2339,COG0462,COG5464,COG5464,COG5464	COG5263,COG5263,COG5464,COG5464,COG3464
GCF_000222785.1	d__Bacteria;p__Firmicutes;c__Bacilli;o__Lactobacillales;f__Streptococcaceae;g__Streptococcus;s__Streptococcus mitis_N	GCF_000222785.1_00557	MTVRHPGISPTNDLVAKKIFSNPEITCQFIRDMLDLPAKNVTILEGSNIHVLPSMSYSAQDFYTSIDVLAELDNGTQVIIEIQVHHQNFFINRLWAYLCSQVNQNLEKIRQQEGNTHQSYKHIAPVYAIAIVDSNYFSDDLAFHSFSMREDTTGEVLTITNNGQENHLVKMAFLELKKYRETSKDSVRKPWLEFFGNKPFTQQPERAISQADQLLDYKSWSEEDRKMFSQLRMREEQALLAQDYALETARAEGIEQGIEQGLERGKLFAFLDMVRQGLLTSEVASQQLGMTVSEFEALL	PF12784	2DKDC,COG0104,COG0590,COG0756,COG0406,COG1066,COG0288,COG2339,COG0462,COG5464,COG5464	COG5464,COG5263,COG5263,COG5464,COG5464,COG3464
GCF_000222785.1	d__Bacteria;p__Firmicutes;c__Bacilli;o__Lactobacillales;f__Streptococcaceae;g__Streptococcus;s__Streptococcus mitis_N	GCF_000222785.1_00558	MFSQLRMREEQALLAQDYALEQAEEKGLERGREEGIKQGLERGIEQGLERGLERGKVEGREEGKFFAFLDMVRQGFLTSEVASQQLSMTVAEFEALLERHK		-,-,2DKDC,COG0104,COG0590,COG0756,COG0406,COG1066,COG0288,COG2339,COG0462,COG5464	COG5464,COG5464,COG5263,COG5263,COG5464,COG5464,COG3464
GCF_000222785.1	d__Bacteria;p__Firmicutes;c__Bacilli;o__Lactobacillales;f__Streptococcaceae;g__Streptococcus;s__Streptococcus mitis_N	GCF_000222785.1_00559	MILRHPGISPTNDLVAKKIFSNPEITCQFIRDMLDLPAKNVTILEGSNIHVLPSMSYSAQDFYTSIDVLAELDNGTQVIIEIQVHHQNFFINRLWAYLCSQVNQNLEKIRQQEGNTHQSYKHIAPVYAIAIVDSNYFQDDLAFHSFSMREDTTGEVLTITNNGQENHLVKMAFLELKKYRETSKDSVRKPWLEFFGNKPFTQQPERAISQADQLLDYKSWSEEDRKMFSQLRMREEQALLAHDYALEQAEEKGLERGLERGRAEGVEQGRAEGIEQGIEQGLERGKLFAFLDMVRQGLLTSEVASEQLGMTVAEFEALL	PF12784	-,-,-,2DKDC,COG0104,COG0590,COG0756,COG0406,COG1066,COG0288,COG2339,COG0462	COG5464,COG5464,COG5464,COG5263,COG5263,COG5464,COG5464,COG3464
GCF_000222785.1	d__Bacteria;p__Firmicutes;c__Bacilli;o__Lactobacillales;f__Streptococcaceae;g__Streptococcus;s__Streptococcus mitis_N	GCF_000222785.1_00695	MILRHPGISPTNDLVAKKIFSNPEITCQFIRDMLDLPAKNVTILEGSNIHVLPSLPYSAQDFYTSIDVLAELDNGTQVIIEIQVHHQNFFINRLWAYLCSQVNQNLEKIRQREGDTHQSYKHIAPVYAIAIVDSNYFSDDLAFHSFSMREDTTGEVLTITNNGQENHLVKMAFLELKKYRETSKDEVRKPWLEFFGNKPFTQEPERAISQADQLLDYKSWSEEDRKMFSEQRRREEQALLAQDYALETARAEGIEQGLKKGLVNLVRQHLLTAEVASAQLGMTVAEFEALL	PF12784	COG0454,COG1476,2DKAE,2DKAM,COG1488,COG0171,COG1670	COG0785,COG0526,COG0225,COG2207,COG2972,COG4475,COG3064
GCF_000222785.1	d__Bacteria;p__Firmicutes;c__Bacilli;o__Lactobacillales;f__Streptococcaceae;g__Streptococcus;s__Streptococcus mitis_N	GCF_000222785.1_01496	MALRHPGISPTNDLVAKKIFSNPEITCQFIRDMLDLPAKNVTILEGSNIHVLPSMPYSAQDFYTSIDVLAELDNGTQVIIEIQVHHQNFFINRLWAYLCSQVNQNLEKIRQREGDTHQSYKHIAPVYAIAIVDSNYFQDDLAFHSFSMREDTTGEVLTITNNGQENHLVKMAFLELKKYRETSKDKVRKPWLEFFGNKPFTQEPERAISQADQLLDYKSWSEEDRKMFSQLRMREEQALLAQDYALEQAEEKGLERGKVEGSLSMLLNLVHQGLLISEIASQQLGMTVSEFEELLKEHHK	PF12784	COG0791,COG0454,2BW1D,COG0236,COG0416,COG1381,COG0436,COG2855,COG1832,COG0258	COG5464
GCF_000222785.1	d__Bacteria;p__Firmicutes;c__Bacilli;o__Lactobacillales;f__Streptococcaceae;g__Streptococcus;s__Streptococcus mitis_N	GCF_000222785.1_01563	MTVRHPGISPTNDLVAKKIFSNPEITCQFIRDMLDLPAKNVTILEGSNIHVLPSLPYSAQDFYTSIDVLAELDNGTQVIIEIQVHHQNFFINRLWAYLCSQVNQNLEKIRQREGDTHQSYKHIAPVYAIAIVDSNYFSDDLAFHSFSMREDSTGEVLTIINNGQENHLVKMAFLELKKYRETSKDEVRKPWLEFFGNKPFTQEPERAISQADQLLDYKSWSEEDRKMFSQLRMREEQALLAQDYALEQAEEKGLERGREEGIKQGLERGLEQGLERGKLFAFLDMVRQGLLTPEVASKQLGMTVAEFEALL	PF12784	COG1696,COG0236,COG3966,COG1846,COG1121,COG1108,COG0803,COG2503,COG0330	COG1196,COG1196,COG3537,COG3538,COG0383
GCF_000223215.1	d__Bacteria;p__Spirochaetota;c__Brachyspirae;o__Brachyspirales;f__Brachyspiraceae;g__Brachyspira;s__Brachyspira intermedia	GCF_000223215.1_00240	MKTLLKEDTVFELVKEKSESFLCDNPLIDTYKRKEIDEYFNKIMLDYEIKNAMNKGIQEGIEKGIEQGKIEIERNLKKSGIDIKIISDNTGLSIEQIEKL		COG0697,COG0714,-,-,-,-,-	COG0608,COG0457,COG0639,COG0494,COG2362,-,-
GCF_000223215.1	d__Bacteria;p__Spirochaetota;c__Brachyspirae;o__Brachyspirales;f__Brachyspiraceae;g__Brachyspira;s__Brachyspira intermedia	GCF_000223215.1_00293	MRSNKDFNVLNDYFVRYLFSDKGSESILLDFINSIMLDSGMKTFRSVEILTPFNYKENYGDKETIADVQNGSVVIIEIQLQGNSRFPERILYYWASNYSKLLKQGEKYDALTPVISINLLNFNLDESNNIHSCYMIYDTVNQRLLTDHLQIHIIELKKFQYNLLKPDLNCWLKFFTMKEKDNKEKIMSELVKEKPIMEEVQRKYNNFIKDRLMMNEYDKRQAYLYGNQIMLEE	PF12784	COG0399,COG0274,COG2820,COG2820,COG1744,COG1744,COG1744,COG1744,COG3845	COG4603,COG1079,-,COG1215,COG2102,COG2050,COG4980,-,-,-,COG1994
GCF_000223215.1	d__Bacteria;p__Spirochaetota;c__Brachyspirae;o__Brachyspirales;f__Brachyspiraceae;g__Brachyspira;s__Brachyspira intermedia	GCF_000223215.1_00561	MRNINRMNDYFVRYLLGSLGNEDILENIVNCVLRDSGFQEVHNLEIINPHNLPENINLKESVLDVKAITKDNRKIIIEIQLSGNIDFVKRIFYYISKNIVSELNENESYDIISQVISINFVNFNMDFYDEGKAHRCFKLIDTENHYVSLDMMQMHIIEVPRFIKILNISDIDDIKKNKILSWIEFFTVKDLDKVKDKLKEVNSIMSKVIDKYERFISSEEEMEVYNARDAFLYGQTIMLKKEREEGIKEGIEQGMEKGIEKGEKNKALSIAKSLKKSGLDIKFISDNTGLSIEEIEKL	PF12784	COG0841,COG3382,COG0254,COG0840,-,COG2604,COG0142	COG0151,COG3209,COG3209,COG1301,COG0245,COG1562,COG1562,COG0457,-,COG0357,COG0392
GCF_000223215.1	d__Bacteria;p__Spirochaetota;c__Brachyspirae;o__Brachyspirales;f__Brachyspiraceae;g__Brachyspira;s__Brachyspira intermedia	GCF_000223215.1_00833	MKEINRLNDLFVRYLIGTKGDEDILENIVNAVLNDVGFESVSNLEIINPYNLPENENLKESILDVKAKTKDGKKILIEIQLVGNNNFIKRILYYIAKNIASELKESDLYINISQMISISFINFNLDIGSETDIKKNINV	PF12784	COG0860,COG0550,-,COG0758,COG0457,COG1074,COG0628,COG0859	COG5464,COG4845,28MK7,COG1636,COG1396,-,-,COG0446,COG0607,COG0284,COG0167,COG0543
GCF_000223215.1	d__Bacteria;p__Spirochaetota;c__Brachyspirae;o__Brachyspirales;f__Brachyspiraceae;g__Brachyspira;s__Brachyspira intermedia	GCF_000223215.1_00834	MPKVIDKYKRFVADEKEMSAYNERDTFLYGQAAMLQYEREEGKREGIEIGIQKGIKEGIEKGIEKTKISMAINMKRDKVDLNTISKYTGLSIEEIKKL		COG0550,-,COG0758,COG0457,COG1074,COG0628,COG0859,COG5464	COG4845,28MK7,COG1636,COG1396,-,-,COG0446,COG0607,COG0284,COG0167,COG0543
GCF_000223215.1	d__Bacteria;p__Spirochaetota;c__Brachyspirae;o__Brachyspirales;f__Brachyspiraceae;g__Brachyspira;s__Brachyspira intermedia	GCF_000223215.1_01092	MCDYKDFKYFNTLNDYFVRYLFSDKGSEVILLDFINSIMIDSNMKTFRSLEILTPFNYKESYQDKETIVDVKCITHNGSVVIIEIQLQGNSRFPERILYYWASNYSKLLKQGEKYDVLTPVISINLLNFNLNDDDNIHSCYMIYETNNKKLLTDHLQIHIIEIKKFKHNLLQYDLNCWLKFFTVKDNREEIMSEIVKEKPIMEEVQKKYNNFIKDRLMMSEYDKRQTYLYGNQIMLEEERKLGIKEGIEQEKYSLAKNMKNKNMDIELISELTGLSIDDIKSL	PF12784	COG0553,COG4886,COG1528,COG1137,28V7D,COG0816,COG0826,2DUXZ	2DBM4,COG0345,COG0784,COG1085,COG0263,-,COG0666,COG2887,COG4552,COG5464,COG2265
GCF_000223215.1	d__Bacteria;p__Spirochaetota;c__Brachyspirae;o__Brachyspirales;f__Brachyspiraceae;g__Brachyspira;s__Brachyspira intermedia	GCF_000223215.1_01102	MRRNLNAVKTFNPLNDYFIRYLFTDKGSSESILLDFINSIMINANMKTFRSVEILTPSPKAGSRLNLKKNKNLKETIAPKVARKVDRCRRRLDVKCITQNGSVVIIEIQLQGNSRFPERILYYWAANYSKLLKHGERYDELTPVISINLLNFNLDKSKNIHSCYMLYEMNNKKLLTDHLQIHIIELKKFKKNILTKDLNCWLKMFTSKNLEASMSEIVKEKPIMEEVQKKYNNFVKSKLMMMEYEKKEAYLYGNQIMLDEERRLGKEEGIKEGIERGIEQGIEQGEKNKAISIARSLKKSGLDNKFISENTGLTIEEIEKL	PF12784	2DUXZ,COG5464,2DBM4,COG0345,COG0784,COG1085,COG0263,-,COG0666,COG2887,COG4552	COG2265,COG0615,COG0451,COG2340,-,-,-,COG2204,COG0008,COG0194,-,COG0324,-,COG1546
GCF_000223215.1	d__Bacteria;p__Spirochaetota;c__Brachyspirae;o__Brachyspirales;f__Brachyspiraceae;g__Brachyspira;s__Brachyspira intermedia	GCF_000223215.1_01778	MENKLKTKQIKYFNPLNDYFMRYMFAKEGHEHILLNLINSVRADYNQEIFEEVKVLNTFNLKETVNDKQSIVDVRAVTKSGETVLVEIQRVGNQSFVYRSLYYWAKGYVSNLRNNEKYNDLKQVIVINILDFNLLKDIDKEHSCYVIKELETNHILTNHLEMHFLELPKYLSSTSSLTDELNAWFCFLTIKEKREKMEEIMKMLVKKNPIMKEVYDEYNKFVDTKDLFENYAEYEKNYFDILALSEERMKGREEGEKNKAISIAKSLKKSGLDAKFISENTGLSIKEIEKL	PF12784	COG1452,COG0666,COG0666,COG1902,COG0666,2DMIZ	COG0457,COG1853,COG0334,COG3291,COG0454,COG1283,COG0451,COG1089,2B2B4
GCF_000223215.1	d__Bacteria;p__Spirochaetota;c__Brachyspirae;o__Brachyspirales;f__Brachyspiraceae;g__Brachyspira;s__Brachyspira intermedia	GCF_000223215.1_01910	VLIEIQRVGNQSFVYRSLYYWAKGYISNLRNNEKYNDLKQVIVINILDFNLLKDINKEHSCYVIKELETNHILTNHLEMHFLELPKYLSSSSKLTDKLYAWFYFLTIKEKREKMEKIMEMLVKKNPIMKEVYDEYNKFVNTKDLFENYSEYEKNYFDILALNEERIKGREEGLKEGIEQGEKNKAISMAKNMKARDMDLNLISELTGLSIEEIKKL	PF12784	COG1721,COG0666,COG0491,COG1846,COG2346,COG1250,COG1024,COG0183,COG0323	COG0666,COG1573,COG0666,COG3018,COG1413,COG1508,COG1544
GCF_000223215.1	d__Bacteria;p__Spirochaetota;c__Brachyspirae;o__Brachyspirales;f__Brachyspiraceae;g__Brachyspira;s__Brachyspira intermedia	GCF_000223215.1_01945	MKEINRLNDLFVRYLIGTEGDEDILENIVNAVLNDAGFESVSNLEIINPYNLPENENLKESILDVKAKTKDGKKILIEIQLIGNNNFIKRILYYIAKNIASELKENENYINISQMISISFLNFNLNIGSETDIKKEHKCLQLSDINNPSLKLDDFQIHFIEIKRFAEILKNASIDDYNKNKLLSWIDFFTTKDLEKDINKLIGGNHIMSKVIDKYKRFVADEKEMSAYNERDTFLYGQAAMLQYERAEGKKEGMEIGFKQGIEKGIEKGIEKGYKESQINIAKEMKKENMNIDVISRITGLSIEEIKDL	PF12784	COG0402,COG0493,COG1529,COG3608,COG0666	COG0044,COG1609,COG1263,COG1621,COG0782,COG0297,COG0693,COG0561,COG0561
GCF_000223215.1	d__Bacteria;p__Spirochaetota;c__Brachyspirae;o__Brachyspirales;f__Brachyspiraceae;g__Brachyspira;s__Brachyspira intermedia	GCF_000223215.1_02041	MKDLYKLKQILNESVTIENLNRINDYFVRYLFSHSGNENIALNFINAVFKDLNFETFKNIEILNPSPKAGSRLNIAENYDEKESIVYIKATTETGITVLIEIQSKGNEDFIKRALYYRAYNYSSSLNRASFYDELKPAVSINITNFVLTDEDKVHSCYIFKELNNNKILTDHCQLHFAPKVGFAPFADTYNRIKKIQEKHIN	PF12784	COG0358,-,COG1051,COG0681,COG1687,COG1296,COG3142,COG4886,COG4886,-	COG5464,COG0386,COG0386,COG2077,COG0564,COG2604,COG2197,COG0188,COG3212,COG1136,-,-,COG1197
GCF_000223215.1	d__Bacteria;p__Spirochaetota;c__Brachyspirae;o__Brachyspirales;f__Brachyspiraceae;g__Brachyspira;s__Brachyspira intermedia	GCF_000223215.1_02042	MSEIVKEKPIMEEVQKKYNNFIKSRLMMMEYEKKEAYLHGNQIMLDEERRLGIEQGMEKGIEQGRKE		COG0358,-,COG1051,COG0681,COG1687,COG1296,COG3142,COG4886,COG4886,-,COG5464	COG0386,COG0386,COG2077,COG0564,COG2604,COG2197,COG0188,COG3212,COG1136,-,-,COG1197
GCF_000223215.1	d__Bacteria;p__Spirochaetota;c__Brachyspirae;o__Brachyspirales;f__Brachyspiraceae;g__Brachyspira;s__Brachyspira intermedia	GCF_000223215.1_02174	MELRSNNKKFNVLNDYFMRYMFAKEGHEHILKNLINSVRIDSNQEPFEYIEVLNTFNLKENVFDKESIADVKAKTKSGETIIIEIQRIGNQSFIYRSLYYWAKNYFTNLKSKDIYSDLTPVISINILDFNLIKGIDKPHSCYFIKELETNHILTNHLEIHFLELKKFNSNNKLCKDLSDWFEFLNSKDKLEDTMEILVKKNPIMKEVYEEYNKFVNSNDLYNGYSNYERDYFNVLMLNEERIKGIEQGIEQEKYSLARNMKNKNMDLNLISELTGLSIEKIEKL	PF12784	COG2304,2E3PD,COG0500,COG0166,COG0717,COG1917,COG0249,COG5464,COG4591	COG0666,COG0666,COG0666,COG0666,COG0666,COG0666,COG0716
GCF_000223215.1	d__Bacteria;p__Spirochaetota;c__Brachyspirae;o__Brachyspirales;f__Brachyspiraceae;g__Brachyspira;s__Brachyspira intermedia	GCF_000223215.1_02176	MELGSNNNFNVLNDYFVRYLLSDKGSEAILLDFINSIMLDSGMKTFRSVEILTPFNFKENYEDKETIADVKCITQNGTVVIIEIQLQGNSRFPERILYYWASNYNKLLKQGEKYDALTPVISINLLNFNLDDNDFIHSCYMIYDTNNKRLLTDHLQIHIIELKKFKYNTLEYDLNCWLKFFTMKDKDNKEVIMSELVKEKPIMEEVQRRYNNFIKDRLMMNEYDKRQAYLYGNQIMLEEERRLGRVEGKEEGIKEGIEQGIEQEKYSLARNMKNKNMDLNLISELTGLSIEKIEKL	PF12784	COG0671,COG2304,2E3PD,COG0500,COG0166,COG0717,COG1917,COG0249	COG4591,COG5464,COG0666,COG0666,COG0666,COG0666,COG0666,COG0666
GCF_000223215.1	d__Bacteria;p__Spirochaetota;c__Brachyspirae;o__Brachyspirales;f__Brachyspiraceae;g__Brachyspira;s__Brachyspira intermedia	GCF_000223215.1_02698	MDNVKYFNTLNDYFVRYLLSDRGSEAILLDFINSIMLDSNMKTFRSVEILTPFNYKENYEDKETITDVKCITQNGSVVVIEIQLQGNSRFPERILYYWASNYSKLLKQGEKYDALTPVISINLLNFNLDDSENIHSCYMIYDTGNQRLLTDHLQIHIIEVKKFKYNLLKPDLNCWLKFFTIKESDNK	PF12784	COG0110,COG1073,COG0583,COG2453,COG0270,2DBEF,COG3727,COG0117,COG0307,COG0108	COG5464,COG0054,COG1592,COG0446,COG0457,COG3212,-,COG0268,-,COG3007,COG4268,COG0433
GCF_000223215.1	d__Bacteria;p__Spirochaetota;c__Brachyspirae;o__Brachyspirales;f__Brachyspiraceae;g__Brachyspira;s__Brachyspira intermedia	GCF_000223215.1_02699	MSELVKEKPIMEEVQRRYNNFIKDRLMMNEYDKRQAYLYGNQIMLEEERRLGIEEGKKEQQISIARNFKKAGIDIKIISENTGLSIEEIENL		COG1073,COG0583,COG2453,COG0270,2DBEF,COG3727,COG0117,COG0307,COG0108,COG5464	COG0054,COG1592,COG0446,COG0457,COG3212,-,COG0268,-,COG3007,COG4268,COG0433
GCF_000223215.1	d__Bacteria;p__Spirochaetota;c__Brachyspirae;o__Brachyspirales;f__Brachyspiraceae;g__Brachyspira;s__Brachyspira intermedia	GCF_000223215.1_02768	MRNINRMNDYFVRYLLGSLGNEDILENIVNCVLRDSKFDEVHDLEIINPHNLPENINLKESVLDVKARTKDNKKIIIEIQLSGNIDFVKRIFYYISKNVVSEINENEPYDIISQVISINFVNFNMDFYDEGKPHRCFKLIDTENHSVSLDMMQMHIIEVPRFIKVLNSSDIDDIKKNKILSWIEFFTVKDLDEVKDKLKEVNDIMPKVIDKYERFISSKEEMEVYNARDAFLYGQTIMLKRERDEGKREGIEQGKREGIEQGKKEQQISIAKKLKESGIDIKIISENTDLSIEEIKKL	PF12784	COG2195,COG1823,COG0457,COG1146,COG0674,COG1013,COG1014	-,COG1878,COG4956,COG1329,COG0534,COG1413,COG3862,COG0010,COG0446,COG0579
GCF_000223985.1	d__Bacteria;p__Proteobacteria;c__Gammaproteobacteria;o__Chromatiales;f__Chromatiaceae;g__Thiocapsa;s__Thiocapsa marina	GCF_000223985.1_00053	VPGDWIDQLDLTSLEKCSGSYVSDDLRDRADDLIWRVRWGRDWLYIYLLLEFQSSVDAWMAVRIQAYVGLLYQDLIRAEQLGATGQLPPVLPIVLYNGLKPWDAAREVGELIAPAPPFVREYRPRQGYYLIDEIRLAEQGALPERNLSAALFRLEASRSPADVLGILQALVDWLQAPEQTSLRRAFTVWFRRVFLPRRLPGVPMVSMNDLHEVRSMLAERIESWTEQWMREGLEKGLEKGLEKGLEKGREEGREEGREEGREEGRRLEAQHLVLRLLQRRIGPLTPSQQTRIAALPLETLETLGEDLLDLTTASQLDAWLARR	PF04754,PF14261	COG0451,COG5464,COG3980,COG0639,COG5464,COG1846,COG0451,COG1682,COG0776,COG0399	COG1846
GCF_000223985.1	d__Bacteria;p__Proteobacteria;c__Gammaproteobacteria;o__Chromatiales;f__Chromatiaceae;g__Thiocapsa;s__Thiocapsa marina	GCF_000223985.1_00059	MRLVRLLQQRSYSRERILELFRLLDWLLQLPEGLEQDFKRELIAFEEQANMPYITSIERLGRQVGRQEGQSTMLLSLLAVKFGPLGEADRRRVLDADAETLVQWSTRLLNASTLEEVFGTGPRTDSEH		COG0451,COG5464,COG3980,COG0639	COG1846,COG0451,COG1682,COG0776,COG0399,COG5464,COG1846
GCF_000223985.1	d__Bacteria;p__Proteobacteria;c__Gammaproteobacteria;o__Chromatiales;f__Chromatiaceae;g__Thiocapsa;s__Thiocapsa marina	GCF_000223985.1_00062	VSLVMRREWISPTDRMKTPKTSRSRRRDPTHDSGYKLLYSHAAMVRDLLRGFVPGAWVQALDLGTLERCSGSYVTDDLRDRADDRVWRLRWGSDWLYVYLLLEFQSTVDPWMAVRIQTYLGLLYQDLIRAETLSAAGRLPPVLPVVLYNGVTPWHAADTLEPLIEPAPPMLDSYRPRQAYLLLDEQRLANAGPLPERNLCSALFRLEASRGAVEAMGIVQALLYWLKAPEQTGLRRDFAVWFGRVFLPKRLPGVQLPPLGDLSEVYHMLAENLETWTDQWKREGLEQGLEQGLEQGLEQGLEQGLAQGLEQGREATRHILVRQVRRRFGPAIAEQTQLLLAGIADLQTFEDLGEQLLISPDGDDWLKAVRDKIIGDED	PF04754	COG0451	COG3980,COG0639,COG5464,COG1846,COG0451,COG1682,COG0776,COG0399,COG5464,COG1846
GCF_000223985.1	d__Bacteria;p__Proteobacteria;c__Gammaproteobacteria;o__Chromatiales;f__Chromatiaceae;g__Thiocapsa;s__Thiocapsa marina	GCF_000223985.1_00078	MAEHDPSYKLLFSHRDLVADLIRGFVHEDWVEQLDFTTLQRVSEIGVSHDLREREDDMIWRLRWGERWVYVYLLLEFQSSVDRLMAVRLLTYVGLLYQDLAAAGEILSGSPLPPVLPIVLYNGEKSWWAKTSLDDLIEPDLPEQLRRWQPQIRYLLLDEQRLADTELAGQRNVAAALFRLENSRRPEDIERVLASLIDWLAAPEQDSLRRAFVVWLKRVLLPARVPGAELPNVNNLQEMRAMLAERVKTWTEEWKQQGISEGETKLLRRLLVRRFGSLPAWAEARLEQAGEAELEIWADRVLDGTTLEEVLKEPI	PF04754,PF14261	COG5421,28TMI,COG1225,COG0655,COG4944,COG1595,COG5572,COG3220,COG3219,COG2259	COG0582,COG1404,-,2CY3Q
GCF_000223985.1	d__Bacteria;p__Proteobacteria;c__Gammaproteobacteria;o__Chromatiales;f__Chromatiaceae;g__Thiocapsa;s__Thiocapsa marina	GCF_000223985.1_00408	MTRKHAAPRHYDHSYRQLFSHVEMVRDLLTGFVRDDWVQSIDLGTLESVKGSFVTDDYRDREDDVIWRVRWSDGWLYIYLLIEFQSTEDRFMAVRIANYATLLYQDLIAQAALSPSGRLPPVLPIVLYNGEPRWTAQTELFSLVEPVPGGLERYRPQWSYLLLDEGAIARDDAYPPELRNLVAALFRLEKARDEATWLAVYARLVELLDSSALDSLKRAFGRWIYRSFIRKKRLGIQLPSIDDYNEVHVMLQQRVEQWNAEILERGRQEGRQEGRHEGRRETALELIRKTDFDDATIADISKLSLEEIQAIRNLPSAH	PF04754	COG2897,2AS0D,COG3258,COG2010,COG0737,COG3162,-,COG1104,COG2865,28MTH	COG1119,COG0175,28MTH,-,COG1119
GCF_000223985.1	d__Bacteria;p__Proteobacteria;c__Gammaproteobacteria;o__Chromatiales;f__Chromatiaceae;g__Thiocapsa;s__Thiocapsa marina	GCF_000223985.1_00548	MKTDNPIYLFLSAGAEAFRVLTGGHELVGPYRFCSLTIKGLERRLDGIFEPDGHDGPVYVVEFQGQHSDKAWYNLLTKIGLYGEEHPHRDVIGVGIFLREQDRPRFPRWANQAQAPLLQVALRRVLPDWLAREPDNPYVAVFAPLLIDDDEDLRARAQDLWRTVQDVSLAPEVREILGQVLEFWFFERFRGLTAKEIWAMLNLVTPIQETKAYQSIFAEGEAKGEEKGEAKGEAKGKAMGQAMGKAMGKAESLKRLLTRRFGPLPTEAEQRIDTAPVAQLDAWLDGIFDAPSLEDLIGGHAGPAP	PF11103,PF14261	COG0651,COG0650,COG4237,COG0651,COG0852,-,COG3260,COG3311,COG2089,2E9H3,COG3041,COG0381	COG1846,COG3385
GCF_000223985.1	d__Bacteria;p__Proteobacteria;c__Gammaproteobacteria;o__Chromatiales;f__Chromatiaceae;g__Thiocapsa;s__Thiocapsa marina	GCF_000223985.1_00703	MHTDPLFYRLFQERPALAFDLAGLTVPDPSAYRMRAIEVKQTAFRLDGVLIPPPGQANAPLIFTEAQFQGRPTFYARWLAAIFLYLYRHRVARPWQAVVVFPDRSADTGIMTPYESLIHCGMLRRVYLCDLSNAQDLGFNARLARLVILSPEQAPAEARALAAERDTTADPLETLDLIETILVYKFPQRTREDIRAMLHLPETDLKKTRFYQEVFSEGREEGREEGREEAARALVLRQLTRRCGTPTPQHRKRIQALSGSELGALGEALLDFRSADDLESWLASH	PF11103,PF14261	COG0481,COG1979,COG1741,COG1182,COG0583,COG0744,COG0702,COG1028,2DKVV,COG0266	2CGZG,-,-,COG4968,COG4970,COG4967,2DFKC,COG1664,COG1487,COG3549,COG3093,COG1487,COG4968,COG4970
GCF_000223985.1	d__Bacteria;p__Proteobacteria;c__Gammaproteobacteria;o__Chromatiales;f__Chromatiaceae;g__Thiocapsa;s__Thiocapsa marina	GCF_000223985.1_01231	MSAPALRSHDHADYDSPWKTVLERYFPDFLAFFFPDAHAGIDWTHGYSLLDKELQKVVRDAKLGRRWADSLIRVTSLEGEEDWLLVHVEVQGRNQADFAQRMFVYNYRLYDRYAKPVVSLAVLGEPSRRKHGEFGYARWGCRMGLRFPLVSLAAYRTRRTELESSANPFAVVTLAHLSARETARSPADRYQAKLGLIRSLYRRGFARQDILELFRFIDWVLTLPEGLEQQLWSEVQQFDEEKHMHYLSSIERMAQQKGIEQGIEQGTEQGIGQGQAKLLHALVQQRFGQVPPEIEARIRSARPDQLEQWALLILDAQCLDDVFGATGEH	PF14261	-,-,COG4930,COG0433	-,COG1474,COG0468,2FI5N,COG1201,28HY0,COG1196
GCF_000223985.1	d__Bacteria;p__Proteobacteria;c__Gammaproteobacteria;o__Chromatiales;f__Chromatiaceae;g__Thiocapsa;s__Thiocapsa marina	GCF_000223985.1_01641	MLTETLTSPVVAVQILDPYNPQETLKDKLTIVDVKARDAAGRVFQVEIQRDDRTRHRCGSCLTAPYARADLYRRQLRRGQDYSSLKPTYAIWLLDQTLRDDTPVYAHRYRMRDDRGRR	PF12784	COG0302,COG0722,COG1637,2C52T,COG4710,COG2026,COG2442,2DTHV,2CEYG,COG1569,-,2AV75,2D3E2,COG1569,COG2929,COG2944,COG3514	COG2442,2DTHV,COG4969,COG0457,COG0463,COG4636,COG0438,-,COG2227,COG0438,COG1232
GCF_000223985.1	d__Bacteria;p__Proteobacteria;c__Gammaproteobacteria;o__Chromatiales;f__Chromatiaceae;g__Thiocapsa;s__Thiocapsa marina	GCF_000223985.1_01669	MSHDQNFKNLILDYPREAIQFAAAAESAAIDQGARILPIRQEQLKERLGERFRELDTPLLVEWPDGRRETLLFVLEEDTNPSRFSIHRLAHYCLDLAELMGTERIVPVVIFLQPGAYPPELRLGGDVQAYLEFRYLAWPLFRLHARDYFDSPNVVARLNLPNMAYAPDEKVDVYAQAVRGLITLEPDPERRLKYLDFIDIYAELDDNERQLYEQRYAPEADIMSGFAERFIEQGVQQGIQQGIQQGVKQGVQQGVQQGEARILLRQLTARFGAIPPETRRKVETADADTLLQWSERILSAETLDEVLH	PF14261	COG3344,COG5464,COG1835,COG1835,-,COG1682	2DNRM,COG0517,COG1087,COG1682,COG1134,-,COG2242,2EKCD,COG1442,COG1442
GCF_000223985.1	d__Bacteria;p__Proteobacteria;c__Gammaproteobacteria;o__Chromatiales;f__Chromatiaceae;g__Thiocapsa;s__Thiocapsa marina	GCF_000223985.1_01674	MRKPVADRDDYDSPWKDLLDRWQRPFLEFFFPRIAADIDWSRGFEFLDKELQKVTRRAVVGRRYVDKLVKVWRPGGEETWVLIHTEVQGEPDPGFARRLYTYHSRLMDRYDRPVATLVILADERRDWRPERYRHALWGCEAVLVFPVVKLLDFKTRPAELEASANPFALVVLAQVAAVATKRDPSARLDRKIALTRRLYRFGLSRDEVLSLYAFIDWVMTLPEPLEDDYHRAIQAIEEAEQMRYVTTAERIGMRKGMERGMERGMERGMERGMERGMERGMESERALLQRQARRRFGDAVAERAAALLALIRAPETLEQLGEALLDDADGEVWLTAVQAQTERADDRIDAAGDPSPAG		COG2242,-,COG1134,COG1682,COG1087,COG0517,2DNRM,COG5464,COG1682,-,COG1835,COG1835	COG3344
GCF_000223985.1	d__Bacteria;p__Proteobacteria;c__Gammaproteobacteria;o__Chromatiales;f__Chromatiaceae;g__Thiocapsa;s__Thiocapsa marina	GCF_000223985.1_02685	MAEHDPSYKLLFSHRDLVADLIRGFVHEDWVEQLDFTTLQRVSEIGVSHDLREREDDMIWRLRWGERWVYVYLLLEFQSSVDRLMAVRLLTYVGLLYQDLAAAGEIPSGSPLPPVLPIVLYNGEKSWWAKTSLDDLIEPDLPEQLRRWQPQIRYLLLDEQRLADTELAGQRNVAAALFRLENSRRPEDIERVLASLIDWLAAPEQDSLRRAFVVWLKRVLLPARVPGAELPNVNNLQEMRAMLAERVKTWTEEWKQQGLEQGIQQGIQQGIQQGIQQGIKEGIKEGLSRGEARLLRRQLLRRFGALPTWAEARLEQAGEAELEVWADRVLEGATLEEVLEQPI	PF04754	COG2253,COG5340,COG1484,COG1846,COG1396,-,-,-,COG2932,29YDW,2CFTS,COG3311,COG0582	COG0582,COG1413,-,COG0457,COG5001,COG0784,COG4251,COG0715,-,COG1197
GCF_000223985.1	d__Bacteria;p__Proteobacteria;c__Gammaproteobacteria;o__Chromatiales;f__Chromatiaceae;g__Thiocapsa;s__Thiocapsa marina	GCF_000223985.1_04394	MAEHDPSYKLLFSHRDLVADLIRDFVHEDWDLLLDEQRLADTELAGQRNAAAALFRLENSRRPEDIERVLASLIDWLAAPEQGSLRRAFVVWLKRVLLPARVPGAELPNVNTLQEMRAMLAERVKTWTEEWKQQGLEQGIKEGIKEGIKEGLSRGQAKLLRRF		COG0475,COG4566,COG4191,COG5464,COG5501,COG5501,-,COG2267,COG0457	COG0582,2BRPS,COG0604,2CIC4,COG1162,-,COG4930,-,-,-,COG3153,COG4122,COG1009
GCF_000223985.1	d__Bacteria;p__Proteobacteria;c__Gammaproteobacteria;o__Chromatiales;f__Chromatiaceae;g__Thiocapsa;s__Thiocapsa marina	GCF_000223985.1_04400	MSPRPCSGDSLRRAFVVWLKRVLLPARVPGAELPNVNTLQEMRAMLAERVKTWTEEWKQQGLEQGIKEGIKEGLSRGQAKLLRRF		COG1024,COG1804,COG2030,COG3659,COG0475,COG4566,COG4191	COG5501,COG5501,-,COG2267,COG0457,COG5464,COG0582,2BRPS,COG0604,2CIC4,COG1162,-,COG4930
GCF_000223985.1	d__Bacteria;p__Proteobacteria;c__Gammaproteobacteria;o__Chromatiales;f__Chromatiaceae;g__Thiocapsa;s__Thiocapsa marina	GCF_000223985.1_04903	MTDTAEPTPRSDHDSPWKEALEGYFPEFLALLFPRIHAGIDWSLGYRFLDKELQQIVRDADVGRRYADKLVGLHRLDGQPAWVLVHVEVQGEPETAFAERMFVYNHKIRDAHGVPVASLAVLADTDPRFRPEHYHDDLWGCAVDFRFPMVKLIDWDTPERWPALEASDNPFALVVMAQIRAKATKDAETRKAWKFRLIRLMYDRGYARKDILELFRVIDWMIRLPGTLEDSFLQELYTYEESKQMPYVTSAERAGIKKGYRQGEADLLLWQIENKFGADSAEALRERIESADNDSLRRWSVRILTADTADALFR		COG0438,COG0500,COG0110,COG2227,COG0463,COG2227,COG2520,COG0451,COG0451,COG2442,COG4634,COG1216,COG1216	COG1848,COG4118,-,COG1216,-,COG0500,COG0673,2E6JT,COG1396,2EIG1,-,COG0639,COG0673,2CK17
GCF_000223985.1	d__Bacteria;p__Proteobacteria;c__Gammaproteobacteria;o__Chromatiales;f__Chromatiaceae;g__Thiocapsa;s__Thiocapsa marina	GCF_000223985.1_04928	MKTDHPIYLFLSAGAEAFRVLTGGRELVGPYRFCSLTIKGLERRLDGIFEPDGHDGPVYVVEFQGQHADSAWYNLLTKIGLYGEAHPHRDVIGVGIFLREQDRPRFPRWANQAQAPLLQVALRQVLPNWLAREPDNPYVAVFAPLLIADDDDLRARAQGLWRTVQEASLAPEVREILGQVLEFWFFERFRGLTAKEIWAMLNLVTPIQETKAYQSIYAEGEVKGKADGKVEGKAEGKVEGKAESLKRLLARRFGPLSAGAEQRIDTAPVAQLDAWLDGIFDAVNVEDLIGPASG	PF11103,PF14261	COG1208,COG0451,COG1898,COG3593,2EMV7,COG1106,COG0215,COG0500,COG0451,COG3510,2CBXP,COG3510	-,COG2244,COG0463,2EP7G,COG1086,COG1091,COG0381,COG0438
GCF_000224065.1	d__Bacteria;p__Proteobacteria;c__Gammaproteobacteria;o__Chromatiales;f__Chromatiaceae;g__Imhoffiella;s__Imhoffiella drewsii	GCF_000224065.1_00211	MADHDPSYKLLFSHRDLVADLIRGFVREDWVQQLDFTTLQRVSEIGISHDLREREDDMIWRLRWGERWVYVYLLLEFQSTVDRFMTVRLLTYVGLLYQDLAAAGEIPAGSPLPPVLPIVLYNGEKSWWAKTSLDELIEPDLPDQLRRWQPQVRYLLLDEQRLADTPMAGQRNIAAALFRLENSRRPEDIERVLASLIDWLAAPEQDSLRRAFVVWLKRVLLPARVPGAELPNVNDLQEMRAMLAERVKTWTEEWKQQGLEEGLKQGLEQGLEQGVYRGEARLLRRLLIRRFGVLPAWAEARLEQAGESELEIWADRVLDRDTLEEVLEEPI	PF04754	2CC51,28HUD,COG1479,COG0840	COG1196,COG4924
GCF_000224065.1	d__Bacteria;p__Proteobacteria;c__Gammaproteobacteria;o__Chromatiales;f__Chromatiaceae;g__Imhoffiella;s__Imhoffiella drewsii	GCF_000224065.1_00935	VLPIVLYNGAQSWSAAETLEPLEPLEPLIEPVPLALEVYRPRQGYLFLDEQRLAKSAKLPVRNLSTALFQLEASRSSEEAMRIVRTLIDWLKEPEQTGLRRAFAVWFGRIFLPKPGQSHQASLIFEKPNILLIPTHFAAFSPFSNTLQIRFNWVRSRSQGAISAEACFR		COG5464	COG5464,COG0639,COG5653,COG0438,COG0019,COG0318,COG0236,COG1073,-,COG1835
GCF_000224065.1	d__Bacteria;p__Proteobacteria;c__Gammaproteobacteria;o__Chromatiales;f__Chromatiaceae;g__Imhoffiella;s__Imhoffiella drewsii	GCF_000224065.1_00936	MLADNLETWTDQWKREGLEQGLEQGLEQGLEQGREAARHLLVRLVRRRFGPAIAEQTAPLLAHITDLQQLEDLGDQLLLSPDGDTWLRAVSIEP		COG5464	COG0639,COG5653,COG0438,COG0019,COG0318,COG0236,COG1073,-,COG1835,COG3420
GCF_000224065.1	d__Bacteria;p__Proteobacteria;c__Gammaproteobacteria;o__Chromatiales;f__Chromatiaceae;g__Imhoffiella;s__Imhoffiella drewsii	GCF_000224065.1_01048	MADHDPSYKLLFSHRDLVADLIRGFVQEDWVEQLDFTTLQRVSEIGISHDLREREDDMIWRLRWGDRWVYVYLLLEFQSTVDRFMTVRLLTYVGLLYQDLAAAGEIPAGDPLPPVLPIVLYNGEKSWWAKTSLDELIEPDLPQQLRRWQPQFRYLLLDEQRLADTALAGQRNIAAALFRLENSRRPEDIERVLASLIEWLAAPEQDSLRRAFVVWLKRVLLPARVPGAELPNVNDLQEMRAMLAERVKTWTEEWKQQGVSEGEAKLLRRLLIRRFGALPAWAEAHLEQAGEDALEVWADRVLECATLEEILKDPT	PF04754	COG0642,COG5464,2ANKS,COG0840,COG0664,COG1814,COG0431,COG0406	COG0582,arCOG06858
GCF_000224065.1	d__Bacteria;p__Proteobacteria;c__Gammaproteobacteria;o__Chromatiales;f__Chromatiaceae;g__Imhoffiella;s__Imhoffiella drewsii	GCF_000224065.1_01055	MLAERVKIWTEEWKQQGVSEGEAKLLRRQLVRRFGVLPPWAEAHLEQASEDELEVWADRVLECATLEEVLKDPA	PF14261	arCOG06858,COG0582,COG5464,COG0406,COG0431,COG1814,COG0664,COG0840,2ANKS	COG0642,COG5001
GCF_000224065.1	d__Bacteria;p__Proteobacteria;c__Gammaproteobacteria;o__Chromatiales;f__Chromatiaceae;g__Imhoffiella;s__Imhoffiella drewsii	GCF_000224065.1_01928	MQLPADLQRTLWRELEQLERMRRMPYITSVEQIGIEKGIEQGKQLGSAVILLRLIERRFGPPSEAIRERIAQADPDTLLHWSERILDAQGLDEVWH	PF14261	COG1639,COG1270,COG1865,COG3005,COG2010,28HU5,2DMJX,COG4185,-,COG0673,COG0110,COG5464	COG0726,2DC2U,COG0500,28HYD,COG5653
GCF_000224065.1	d__Bacteria;p__Proteobacteria;c__Gammaproteobacteria;o__Chromatiales;f__Chromatiaceae;g__Imhoffiella;s__Imhoffiella drewsii	GCF_000224065.1_01929	MTNDARDDYDTPWKDAVTRAFPEFMAFYFPAAASKIDWSRGHDFLDQELAQVVRDAELGRRLLDKLVRVGTHDGAEHWVFIHLEIQSDHDTDFAERLFTYNYRLYDKYRRPVATLALLADASASWKPHRFGYSLFGCHVGIRFPVVKLRDYLPRLEELLSDPNPFALVTAAHLLTQQT		COG1639,COG1270,COG1865,COG3005,COG2010,28HU5,2DMJX,COG4185,-,COG0673,COG0110	COG5464,COG0726,2DC2U,COG0500,28HYD,COG5653
GCF_000224065.1	d__Bacteria;p__Proteobacteria;c__Gammaproteobacteria;o__Chromatiales;f__Chromatiaceae;g__Imhoffiella;s__Imhoffiella drewsii	GCF_000224065.1_03198	MAVNTEFDASTDWKGELLDPKNDYVFKRVFGEDPALLVSLINDLRPDLPEIRSVEILNPGINAEELRGKYIVLDVLARDAEGHAYNVEIQVRRYGAWHQRALYYLARMLASQLDAGEDYDRLRAAVGIHLLDFDLFTETPEQCAQALWRFEMRDGHQPQVTLGNQLQLSLVELKKADRLRQGTGPLADWVSFFEHWREEQIMTEIEHAPIREALNRVRRLSADEEARRIAFVRERALRDEVSLLNEAREEGREEGRLETARNTARNLIALGGLSDGQIAQATGLPLEQVEALH	PF12784	COG0526,COG1629,COG2204,COG4191,COG0310,COG0310,COG0619,COG2138,COG2082,COG2243,COG0474	COG3597,COG3596,COG0702,COG2073,COG1010,COG1528,-,2AIIB,COG2204,COG4191
GCF_000224515.1	d__Bacteria;p__Firmicutes_B;c__Desulfitobacteriia;o__Desulfitobacteriales;f__Desulfitobacteriaceae;g__Desulfosporosinus;s__Desulfosporosinus sp000224515	GCF_000224515.1_01857	MVIKKLVRFDWAIKYILRNKANFDVLEAFISNLLKESIVIENILESESNQEAENRKFNRVDLKCKDSQGKQIIIEIQNQREADYLQRLLWGTSKAVVEGLELGTGYNEVVKVISISILYHTMRVDEQENTDFIYYGTTELIGMHTKKPLILHESKAKHKETPVVTSKNVFPEYYMIYVEKFEDMINEAIDEWVYFFKHGAIREDFKSPGILLAAKKLDYLMMSEEERRGYDDYLAYLGQELGILDAAREEGREEGREEGRIMTAKSALKKGLAVELVAEITGLPFEEILKLQSDHQQSQPGRRNHE	PF12784	2DBNT,COG4995,-,COG1598,2BIWQ,COG2026,COG2002	COG1087,2DSN8,COG1215,2ERG0,2E06E,-,COG0261,COG2868,COG0211,COG3290,COG0536,COG0845,COG0577
GCF_000224515.1	d__Bacteria;p__Firmicutes_B;c__Desulfitobacteriia;o__Desulfitobacteriales;f__Desulfitobacteriaceae;g__Desulfosporosinus;s__Desulfosporosinus sp000224515	GCF_000224515.1_03089	MTGNKKSKTKQTPTDDGFLMSPKVDFVFKLIFGDENNKDLLIAFLSAVLGIPAEDFEGIEIINSELLREFAEDRKGILDVRAKTKQGKQIDIEIQILPTEFMPERTMFYWSKMYTSQVKSGDTYSKLKKCITINIVDFQCTPLQKLYSSYHLTEDETGYRLTDILEVHFLEIIKLANMAIPRDENDRIVEWMEFLDAKSKGVIEMLAEKNKDIKKAYDLLQIISKDEKARMLYDAREAELRDQLTRIEAAENKGKAEGKAEVARNLLDLGMEVSTVAKVAGMTEEEVKLLKD	PF12784	-,COG2318,COG0454	COG0500,COG1846,COG0778,-,COG0124,COG0538,COG0477,COG3852
GCF_000224785.1	d__Bacteria;p__Firmicutes;c__Bacilli;o__Bacillales_D;f__Amphibacillaceae;g__Lentibacillus;s__Lentibacillus jeotgali	GCF_000224785.1_00696	MDDKRSRLDLLVVTDSDEWINIEIQFTNKYDMVKRSLYYWSKAYSRPLERGRAYSELRTVIAINILNFNLFNETERFHTSYHLYEDENQAKLTNVMEFHFIEMAKLMKDWKRDKLDPWNSVLARWLLLLGMVDHRNGKIYHDVFKELEEISMKDESLRKTFKNWEELSTTQEQRLIYDSRLKQIMDEEAAKREIELEIQATEQIKQKAMQDIKKAEQMNRETEQKNKEAEQKNKEAEQKTKEATLKAKEVEQNAKEAIASKLLQKGIEIELVAESTGLTRTEVMDIQRDVL	PF12784	COG1292,COG1309,COG2936,COG1737,COG1473,COG3375,COG4948,COG3949	COG4636,COG5464,COG2159,COG2146,COG1012,COG1012,COG2146,COG0446,COG2113,COG0730,COG0583
GCF_000224785.1	d__Bacteria;p__Firmicutes;c__Bacilli;o__Bacillales_D;f__Amphibacillaceae;g__Lentibacillus;s__Lentibacillus jeotgali	GCF_000224785.1_00698	MRKEVTQMTKEVEQNPKEAIASKLLQIGMEIELVADSTGLTRAEVMDIQRDVQ		COG2936,COG1737,COG1473,COG3375,COG4948,COG3949,COG5464,COG4636	COG2159,COG2146,COG1012,COG1012,COG2146,COG0446,COG2113,COG0730,COG0583,COG1028,COG1349
GCF_000224785.1	d__Bacteria;p__Firmicutes;c__Bacilli;o__Bacillales_D;f__Amphibacillaceae;g__Lentibacillus;s__Lentibacillus jeotgali	GCF_000224785.1_00934	MSKGPKEEESHMSGTGFPNSPTFKPIFDELREEWKKEGETKGKREIAFAMLRKEYPDEDILDITGLTKGELQELNKNVILEQQAGSREMQGVSRAFESLSQNMIE		COG3684,COG1879,COG2017,COG4468,COG1087,COG0153,COG0477,COG1609,COG0631,COG0561	COG1846,-,COG2340,COG0431,-,29H5Q,COG0673,-,2EE98,2ETT8,COG1864
GCF_000224785.1	d__Bacteria;p__Firmicutes;c__Bacilli;o__Bacillales_D;f__Amphibacillaceae;g__Lentibacillus;s__Lentibacillus jeotgali	GCF_000224785.1_02824	MPLPSAVGESHSMYTHHDQLFKELMNTFFPEFLEGFFPEIYYHIDFNAVISLPAEDFSGINDKSCPNTLVLMKIKIQNQDALLMIHYESLCSGRMNLRETMYSSYSLLYSRYKMPILPIAVTCCDEGRYESDEFTMGILGFHILNFHYLKLELWRLNWRHYIQSNNPAAAALLSNMKYTRDERDEVKKGFLRMLANIELNPAQIRLIHTFFEANINPDH		COG1748,COG0304,COG0318,COG0824,29FE7,COG0679,COG1028,COG0599,COG0702	COG3486,COG0656,COG2364,COG3071,COG0451,COG0438,COG2246,COG0053,-,COG0665
GCF_000225005.1	d__Bacteria;p__Proteobacteria;c__Gammaproteobacteria;o__Ectothiorhodospirales;f__Ectothiorhodospiraceae;g__Ectothiorhodospira;s__Ectothiorhodospira sp000225005	GCF_000225005.1_00011	MMPLSFVNSVKSAYDSGITDPEDIVHQMDLDAEDIAEWKKASERRGIEAYIESTHKDKFGKLPEWVLEKIRAAPEEELQKWLDGSTDHTRLEEIFLGRDLCEQVLQLPPDIWDSHAFLKGMRRTLRIQLQEKFDDMPLWADEALHQKDHDQLVQLSRNVLRSSNLEELLLREDKMERQ		COG5464	COG5464
GCF_000225005.1	d__Bacteria;p__Proteobacteria;c__Gammaproteobacteria;o__Ectothiorhodospirales;f__Ectothiorhodospiraceae;g__Ectothiorhodospira;s__Ectothiorhodospira sp000225005	GCF_000225005.1_00085	VPTRLIDCIDADEDLLELQRDGDYAVKDLSSNAPAYEDFSNHPLLRAGLAALAWAFVTHFQPEQLARLLRDLPDEHPLTRQILIYIVRVHTMTEDEFKQGVAMAKPHLVEALTMSLAQEWMDRGEARGIQKGVHKGEAQMLAWLLEQKFGSQAPKAYQESIEKADEPQIKTWSARLLTADRIEDVFKDTPPMQ		COG5464	COG1943,-,COG0463,COG2242,-,COG0463
GCF_000225005.1	d__Bacteria;p__Proteobacteria;c__Gammaproteobacteria;o__Ectothiorhodospirales;f__Ectothiorhodospiraceae;g__Ectothiorhodospira;s__Ectothiorhodospira sp000225005	GCF_000225005.1_00144	MSHLLDPTNDYVFKRLFAEAPDLLVDLINDLRPDLPNIASVQVLNPTIEPSELTGKYIILDVLARDGQGHCYNVEIQVRRYGAWHKRGLFYLARTLGTQLNAGEDYQELRASVGIHLLDFDLFTASEAERQQAIWRFEMRDERQPEVSLGNILQMNLIELNKADHLGVPEGPLHDWITFFKHWREEFIMAKVVHEPVKRAMSRIRELSADEEAQRLAFVRERALRDEVSLLNEARREGEQKGRQEGRQEGRHENARETATNLLKLGVLTDEQIAQSTGLSLAEVKALH	PF12784	COG3267,2EHPP,COG1434,2DC7N	COG1672,COG1404,COG2326
GCF_000225005.1	d__Bacteria;p__Proteobacteria;c__Gammaproteobacteria;o__Ectothiorhodospirales;f__Ectothiorhodospiraceae;g__Ectothiorhodospira;s__Ectothiorhodospira sp000225005	GCF_000225005.1_00369	LTHDDLQQTALTLLVEGVEVIGAQRIGGDAMALKDGVHRLVGELDLLMVKKYGTIPTWAQTRLDQAGPEQLETWADAILEAETLEALLGETPRH		arCOG03638,2DTF8,COG3007,COG2979,COG3212,COG2361,COG1669,COG1061,COG1061,COG1569,COG2161	COG1061
GCF_000225005.1	d__Bacteria;p__Proteobacteria;c__Gammaproteobacteria;o__Ectothiorhodospirales;f__Ectothiorhodospiraceae;g__Ectothiorhodospira;s__Ectothiorhodospira sp000225005	GCF_000225005.1_00374	MILPAEEGAPHTAQDDVVVGRVCERNLFTAGFTEEELAARDTPLSGIFEVEKASKDVEALQGAVKRLAARIRAHPEKARLDEVITRWLKRHLKRLGAEAEQALEEINSLVEDHAMLAENLQTWAEKERQKGRQEGRLEGQRLAAMNLLKLGLLTDEQIAQSTGLSLTEVIALRSGQAH		COG0438,COG0438,COG0671	-,COG0583,28K6U,COG1360,COG1291,COG1639,COG0821,COG0545,COG0788,COG0788,-,COG4517
GCF_000225005.1	d__Bacteria;p__Proteobacteria;c__Gammaproteobacteria;o__Ectothiorhodospirales;f__Ectothiorhodospiraceae;g__Ectothiorhodospira;s__Ectothiorhodospira sp000225005	GCF_000225005.1_01908	MSELLDPTNDYVFKRLFAEAPDLLVDLINDLRPDLPNITSVEILNPNIEPTDLTGKYIILDVLARDGDGHCYNVEVQVRRYGAWHKRGLFYLARTLGTQLGAGEDYQELRASVGLHLLDFDLFTDTAGEREQAVWRFEMRDERQPGVTLGNILQMNLIELNKADRLGLPEGPLRAWITFFKHWQEELTMANVAHEPVKKAMSRIRELSADEETRRLAFVRERALRDEVSLLNDAKREEAQRILQRLLTKRFGDLPEWVIQRLDAANAQQLEGWTDEILVANTLEELFKH	PF12784,PF14261	COG5464	COG3563,COG4115,COG2161,COG1672,COG3328,-,COG1672,COG3636,COG3657,COG1672,COG1672
GCF_000225525.1	d__Bacteria;p__Actinobacteriota;c__Actinomycetia;o__Streptomycetales;f__Streptomycetaceae;g__Streptomyces;s__Streptomyces zinciresistens	GCF_000225525.1_04999	VLTPDTTEIKPLERRVDTVLKVDSADGDSFLLAIEAQTRRAPDKETTWAYYVAYLRAKFNLPVLLVAVCRNRATATWAAGPFECRVGSWPTQVTRPFVLGPQNVSEIDDESMVARHPALATFAAIVHSESRNSSAILKLIAHGMRSLDKATAMYWCEFLEVGLEDTPARETWRELEKMVATYFPGRGTLFEETYLEGKAKGEAGGKAQGVLRVLEVRGIAVPDEARERIAGCTDLPRVDDWLDRVGGVERVEELFSEE		2ESWQ,COG0102,COG0103,COG1109,COG1808,COG1072,COG0449,2DFPF,COG1396,COG2172	COG0062,COG0736,COG1376,COG0787,COG2267,COG0802,29KPX,COG1376,COG1214,COG0454,COG0533,2FGVG,COG1472
GCF_000226295.1	d__Bacteria;p__Acidobacteriota;c__Blastocatellia;o__Chloracidobacteriales;f__Chloracidobacteriaceae;g__Chloracidobacterium;s__Chloracidobacterium thermophilum	GCF_000226295.1_01367	MVEGHLENPHDRFFKDLLGRPGVAADFLANYLPPELLAHLDVTDPEALSGTFVDDDLREHLSDALFRVRDRTGAAALVYVLLEHKSTPWPWTPLQLLRYVVAIWEQARREGHTSLPVIIPVVFYHGQTRWNVATDVAGLVAHHDEPALRAWTPSFRYWLCDLSRFSPEVIKGGALLRAGLSVLRYVFTDELPERLREIFQLIALLEQQSVTEYLGTVLRYLAATGTPLRWQTVKTAAREALKEQAEALMKAPFVTEIWQEALAQGLEQGREQGHAQGSEQGKRLEALHIVLRQLRRRVGPLPPELESTLTTFPLETLEALSEALLDFQTQAEALAWVQQAQHQTPPRAE	PF04754,PF14261	COG4102,COG1538,COG0845,COG2274,COG2805,COG0423,COG2010,COG2010	COG0012,COG0526,COG0701,COG1595,COG0053,COG0681,COG0208,COG0673,COG0238,-,COG0523,COG0469
GCF_000226295.1	d__Bacteria;p__Acidobacteriota;c__Blastocatellia;o__Chloracidobacteriales;f__Chloracidobacteriaceae;g__Chloracidobacterium;s__Chloracidobacterium thermophilum	GCF_000226295.1_02256	MAYDNLCKYLAETYPAAFVRWLARHYPELPHDMEATEVEVLKTELPVEPIRADFVTFIRAADVLLHIEFHLDPTSDPPLAFRMLEYWVRLFRRYRTPARQVVLLLKSTPAAREMPNIFTAGMTHHSFHVLRLWEVEATELLYDEALLPLAVLGKAASEEALLRETAARVERMTDASQRANVSACVQVLAGLRFDRALIRALFREEAMRESVIYQEIIERGLAQGIERGLAQGIERGLAQGVERGLAQGSHLEAIRLARTLLERRFGPLPESVADQIALLSREQAESLAIETLTFDSLDAVRTWLAVQPTASEATENPSEPS	PF14261	COG0127,COG1143,-,COG3024,2DXSZ,COG0413,COG1109,COG1502,COG2211,COG0741	COG5464,COG0402,COG5459,COG0142,COG0526,COG2234,-,COG1309,COG2304
GCF_000226295.1	d__Bacteria;p__Acidobacteriota;c__Blastocatellia;o__Chloracidobacteriales;f__Chloracidobacteriaceae;g__Chloracidobacterium;s__Chloracidobacterium thermophilum	GCF_000226295.1_02257	MAYDNLCKYLAETYPAAFVRWLARHYPELPHDMEAAEVEVLKTELPVEPVRADFVTFIRAAGFLLHIEFHLDPTSDPPLAFRMLDYWVRLFRRYRTPARQVVLLLKSTPAAQEMPGTFTAGMTHHSFHVLRLWEVDATELLDDEALLPLAVLGKAASDEALLRETAARVERMTDASQRANVSACAQVLAGLRFDRTLIRALFREEAMRESVIYQEIIERGLAQGVERGLAQGSHLEAIRLARTLLERRFGPLPESIAAQVALLSREQAENLAVETLNFDSLDAVRTWLALRPTTSEVTENPDKPS	PF14261	-,COG3024,2DXSZ,COG0413,COG1109,COG1502,COG2211,COG0741,COG5464	COG0402,COG5459,COG0142,COG0526,COG2234,-,COG1309,COG2304
GCF_000226295.1	d__Bacteria;p__Acidobacteriota;c__Blastocatellia;o__Chloracidobacteriales;f__Chloracidobacteriaceae;g__Chloracidobacterium;s__Chloracidobacterium thermophilum	GCF_000226295.1_02979	MTDAPFHDTGYKALFSLPELVQQLIEGFVTPDIAQLLDFSTLELVAGSFVTPAMQSREEDVVWRVKMADTMLYLYLLLEFQSTPDAAMPVRMVQYVAALYDSLIKEKRVDPRRLPPVLPVVLYNGERRWRVATDIGEVIECPPVLRAYQPRLRYYLLDEGAYSAQELAGIRNVVAGIFALENAEGKEEALAVVRRISEALQALPNRERIDRVLTQWVKRYLQRVHPGAMMAVEETLETGEGTMLATNVQKWAEALLREGVQQGLQQGMHRGQHEGKVWALRQLLRVRFPDADLTPYQSRLDAATDAELEHLLTKAATAATLEEVFATQ	PF04754	COG2120,COG1669,COG1669,COG2361,COG0553,COG1002,COG1002	COG0513,COG1864,COG1112,COG1112
GCF_000227585.1	d__Bacteria;p__Proteobacteria;c__Gammaproteobacteria;o__Burkholderiales;f__Burkholderiaceae;g__Glomeribacter;s__Glomeribacter gigasporarum_B	GCF_000227585.1_00061	MSISHQPHDKYFKASLKERQIAVDFLKSHLQPDLYQRLDLSTLHLTDKSLLTPDFVEIHSDIVYRCQFDGKDGYIPILFLLEAFSTAPTHIAFRLLQYVVNLMNDALKAGSKKLPLVLPLCVYHGETSPFPQSTDIYDDFDDPDLARAMMFKPFSLIDLTTLPEEMIRQHGTAALMEMLLKYARERDFVRAVSQLKECETLTISLTRTTESYLRTVVRYALSSAWSENQAEKVLKVFLEALPEKREVIMSAAQQLEQRGEQRGYQKALQATYADAWKASKIEDARKMVDENLDIELIKRITELTDDDLRNL	PF04754	COG5464	2E4XE,COG1192
GCF_000227585.1	d__Bacteria;p__Proteobacteria;c__Gammaproteobacteria;o__Burkholderiales;f__Burkholderiaceae;g__Glomeribacter;s__Glomeribacter gigasporarum_B	GCF_000227585.1_00228	MAHAVSMDTKTDGARDFFLILRLHRIRRSATLPFPKTCLEIGDFWMSLKPQTPLSESDPAWKILLDVYFPQWMAYFWPTLHQQIDWDKGFESLDSELQSVAREAAVGKRLVDKLFQVHSKEGRPCRVLTHVEIQGQRQTHFAQRLFEYYCRIYLLKGLPLITLVVLVDGDLHWRPQGYEIQVWGQSVLRFNFQIIKILDYRGKEAELDRHPNPFAAVVLAQLAALETKRNAQDRFDRRWQLTRKLFEKGLKRDEIEHLY		COG4643,COG0776,COG5519,COG2214,COG3323,COG4680,COG5499,COG0400	COG5464,COG0625,COG3071,COG0747,2ENP1,COG1872,-,-,COG2771,-,COG0642,COG2337,2C78Q,COG0526,28MTB,COG4678
GCF_000227585.1	d__Bacteria;p__Proteobacteria;c__Gammaproteobacteria;o__Burkholderiales;f__Burkholderiaceae;g__Glomeribacter;s__Glomeribacter gigasporarum_B	GCF_000227585.1_00229	MQYNLQVKQFAEQHHMPYITSLERMGIQQGIQQGIQQGEYVLLLRQLQHKFQQVPDLYLKKLEAADSDMLLSWGERVLGAKTLSDVFEASASNAV		COG4643,COG0776,COG5519,COG2214,COG3323,COG4680,COG5499,COG0400,COG5464	COG0625,COG3071,COG0747,2ENP1,COG1872,-,-,COG2771,-,COG0642,COG2337,2C78Q,COG0526,28MTB,COG4678
GCF_000227585.1	d__Bacteria;p__Proteobacteria;c__Gammaproteobacteria;o__Burkholderiales;f__Burkholderiaceae;g__Glomeribacter;s__Glomeribacter gigasporarum_B	GCF_000227585.1_00320	MPTSPTNPPSHADEAWKDALDRYFPEFMQFFYADIAHKIDWQAGHEMLDKELLALTTESMVGKRLVDQLIKVRFKEGQDGFVLLHVEAVRRAKSHTGNEVISFQGILAPCSYVTGSQTLPRPRVSNKIGRMQGTKAGRGRAFPSSDCQGKRRRVNASELSSQFRNVRKSEIKADTLSPKGI		-,-,-,2EQBB,COG0582	COG3344,COG5464,COG5464,2F8DN,COG0747
GCF_000227585.1	d__Bacteria;p__Proteobacteria;c__Gammaproteobacteria;o__Burkholderiales;f__Burkholderiaceae;g__Glomeribacter;s__Glomeribacter gigasporarum_B	GCF_000227585.1_00322	MMGNCQVRFLGEGCRATCHLLPDQGDYETHLAQRLFEYFYRLYDRYRLPIITMAILTDDSPTWRPDRYQINACDLSILDFQFFPKKLLDYQGQEPELLEMDNPFGTVVVAHLSALATRPDPEARYQHKFSLTRRL		-,-,-,2EQBB,COG0582,COG5464,COG3344	COG5464,2F8DN,COG0747
GCF_000227585.1	d__Bacteria;p__Proteobacteria;c__Gammaproteobacteria;o__Burkholderiales;f__Burkholderiaceae;g__Glomeribacter;s__Glomeribacter gigasporarum_B	GCF_000227585.1_00323	LTLPETLGVRYKEAIYQLEKERNVAYITSIEQMGINKGLQQGLQQGESTLLRVQLEDIFGELPEQYQQQLTAADSDTLLKWGKRILKAKTLADVFQNS		-,-,-,2EQBB,COG0582,COG5464,COG3344,COG5464	2F8DN,COG0747
GCF_000227585.1	d__Bacteria;p__Proteobacteria;c__Gammaproteobacteria;o__Burkholderiales;f__Burkholderiaceae;g__Glomeribacter;s__Glomeribacter gigasporarum_B	GCF_000227585.1_01700	LSIQAKGKFSPQSSLVTIGRPLRETELKPIPVTAPQPSNPPAHADAAWKQVLRRYFPEFMCFFFPELASRIDWSAGIEFKDKELEALTTESMTGKRIADMLVQVRSKEGKPLYVLVHTEIVRRAKSHTGNEVISFQGILAPFCQRRLKTDTLLPRTAIENGYTALISIRS		COG3550,COG5340,COG2253,2EISH,COG3451,-,2E4IV,2DY5C,-,2A95K,-,-	COG1484,COG4584,COG3464,COG3316,COG3436,COG2963,-,COG3646,-,2CBBQ,COG2825,-,2DE1P,COG1044,-,-,-,-,-
GCF_000227665.2	d__Bacteria;p__Proteobacteria;c__Gammaproteobacteria;o__Thiomicrospirales;f__Thiomicrospiraceae;g__Thiomicrospira;s__Thiomicrospira aerophila	GCF_000227665.2_01869	MTETLLDNQDHDSPWKEALELRFPEFLALLFPNVFALIDWQREVTFLDKELQKILPNAQNGRTYADKLVQVYFLNGQSHWVLIHVEVQGEPEVDFAKRMYRYNYRIQDKYDKDVISLAVLTDTHKNFRPSCYEFTLGGCRILFEFPMVKLLDWQDRLDELHHSDNVFALIVAAQLHAKLNKQPAQKFDAKIRLTRLLYQRGYEKVQVIELLRLIDWMITLPHNLEIQCKQIVDQIEEEQQMAYMTSMERIAMQEGRLEGKLEMALKMINRFNLSVKEAAEEASVSVNDLMDYLKKHEQPKQ		COG0585,2FIFI,COG4395,COG1454,COG2337,2E35M,COG0210,COG4636,COG2062,COG3806,COG2813,-,2EJAI	2EH2T,COG5464,COG5464,COG3203,COG0561,COG1309,COG0845,COG0841,COG1538
GCF_000227665.2	d__Bacteria;p__Proteobacteria;c__Gammaproteobacteria;o__Thiomicrospirales;f__Thiomicrospiraceae;g__Thiomicrospira;s__Thiomicrospira aerophila	GCF_000227665.2_01871	MTDPLLDNQDHDSPWKEALELRFPEFLALLFPNVFALIDWQREVTFLDKELQKILPNAQNGRTYADKLVQVYFLDGQSHWVLIHVEVQGEPEVDFAERMFKYNYRIRDKYAKDVISLAVLTDTHKNFRPSCYEFTLGGCRILFEFPMVKLLDWQDRLDELHHSDNVFALIVAAQLHAKLNKQPAQKFDAKIRLTRLLYQRGYEKVQVIELLRLIDWMITLPHNLEIQCKQIVDQIEEEQQMAYMTSMERIAMQEGRLEGKLEGKLEAAQTMVRDFGISVKDAATKLKVPLDDLVDYLKKHEQPKQ		COG4395,COG1454,COG2337,2E35M,COG0210,COG4636,COG2062,COG3806,COG2813,-,2EJAI,COG5464,2EH2T	COG5464,COG3203,COG0561,COG1309,COG0845,COG0841,COG1538,COG3528
GCF_000227665.2	d__Bacteria;p__Proteobacteria;c__Gammaproteobacteria;o__Thiomicrospirales;f__Thiomicrospiraceae;g__Thiomicrospira;s__Thiomicrospira aerophila	GCF_000227665.2_01872	MITLPHNLDIEFKILVDQIEEEQQMAYVTSVERIAMQEGRLEGKLEGKLEGKLEGKLEAAQTMVRDFGISVKDAATKLKVPLDDLVDYLKKHEQPKQ		COG1454,COG2337,2E35M,COG0210,COG4636,COG2062,COG3806,COG2813,-,2EJAI,COG5464,2EH2T,COG5464	COG3203,COG0561,COG1309,COG0845,COG0841,COG1538,COG3528
GCF_000227665.2	d__Bacteria;p__Proteobacteria;c__Gammaproteobacteria;o__Thiomicrospirales;f__Thiomicrospiraceae;g__Thiomicrospira;s__Thiomicrospira aerophila	GCF_000227665.2_01884	MITLPRELVIEFDHQIDEIEKEKNVQYVNSLEQLYLEKGMQQGMQQGMQQGMQQGMQQGVEKGKLELAIEMVRDFNLPVKTVAEKYQLSLNELMDKLNQSDTTKH		-,COG3039,28ND3,2E1BD,COG2842,COG2801,2BG7W,COG0606,COG2836	2DSPE,-,295IX,COG0727,COG3528,COG1538,COG0841,COG0845,COG1309,COG0561
GCF_000227685.2	d__Bacteria;p__Proteobacteria;c__Gammaproteobacteria;o__Ectothiorhodospirales;f__Thioalkalivibrionaceae;g__Thioalkalivibrio_B;s__Thioalkalivibrio_B paradoxus	GCF_000227685.2_00037	LLYQRDWDRQRIIDLFAVMELEQEKNMPYVTSVERIGLRRGLEQGRKEGLQEGSRIGRQEGRQEGEAIVLLRLIELKFGPPDAAVRKRVESADAGTLLRWSERILTAASLDELFA		COG1450,COG3031,COG0696,COG2197,2C0QF,COG0640,COG0451,COG1087,COG4636	2D3E2,COG1569,COG1669,COG2442,COG1132,COG5464,2CAX8,COG2026,COG1132,COG3063,COG3063,COG3063,COG0463,COG0615,COG1887
GCF_000227685.2	d__Bacteria;p__Proteobacteria;c__Gammaproteobacteria;o__Ectothiorhodospirales;f__Thioalkalivibrionaceae;g__Thioalkalivibrio_B;s__Thioalkalivibrio_B paradoxus	GCF_000227685.2_00043	MDGEERTDDYDSPWKDAITRYLPEFMAFYFPDADAEIDWNRSHRFLDQELAQVVRDAELGKRSVDRLVEVATHTSGTRWVYVHLEVQGQHDAGFAERLFVYNYRLFDRYRRPIATLAVLADERPHWKPERYGYELFGCRHYLEFPAVKLLDYQDRLEPLLADPNPFALVTAAHLLTRQTRHDPQGRYAAKWRLARLLYQRDWDRQRIIDLFAVIDWLLRLPQELEERLWGAVMELEKEKNMPYVTSVERIGLRRGLEQGRKEGLQEGSRIGRQEGEAIVLLRQIELKFGPPDAAVRKRVQSADAETLLRWSERILTAASLDELFA		COG0696,COG2197,2C0QF,COG0640,COG0451,COG1087,COG4636,COG5464,2D3E2,COG1569,COG1669,COG2442,COG1132	2CAX8,COG2026,COG1132,COG3063,COG3063,COG3063,COG0463,COG0615,COG1887,COG2337,2EGSU,COG5464,COG1598,2EGSU,COG5304
GCF_000227685.2	d__Bacteria;p__Proteobacteria;c__Gammaproteobacteria;o__Ectothiorhodospirales;f__Thioalkalivibrionaceae;g__Thioalkalivibrio_B;s__Thioalkalivibrio_B paradoxus	GCF_000227685.2_00055	MNTQRVVPVVVFLHRGDFPTKLSLGGDAGTYLDFRFLAYAIPRIPAREHFESPNLVARLNLPNMAYAPEEKLEVYAQAMRGLTTLEPDPERRIKYLDFIDIYAAPDENERIVYRQRSPEEVAKMTRFAERFMDKGREEGIGQGEARMLLRLLTLKFGPLPEPVPTRIESADADTLLRWSERVLTADHLDEVFEA		COG0463,COG0438,COG1943,COG2337,COG2002,2AGU3,COG4113,2DNNV,COG5302,COG5464,COG2886,COG2405,COG1487,COG4118,COG5304,2EGSU,COG1598	2EGSU,COG2337,COG1887,COG0615,COG0463,COG3063,COG3063,COG3063,COG1132,COG2026,2CAX8,COG5464,COG1132,COG2442
GCF_000227685.2	d__Bacteria;p__Proteobacteria;c__Gammaproteobacteria;o__Ectothiorhodospirales;f__Thioalkalivibrionaceae;g__Thioalkalivibrio_B;s__Thioalkalivibrio_B paradoxus	GCF_000227685.2_00063	MPHDQNFKNLILDYPREAIALFAAAEAQAIDADARVTPVRQEQLQERLGERFRELDIPLLVEWPDGRREAILFVIEEETEPARFSIHRLAHYCLDLSELMNTQRVVPVAVFLHRGDFSGQLSLGGDAGTYLDFRFLAYALPRIPAREHFESPNLVARLNLPNMAYAPEEKLEVYAQAMRGLTTLEPDPERRIKYLDFIDIYAALDENERIVYRQRYHRGGGRDDTICRALPGERPGRGPGRGPGRGHWPGRGTRAASPTHTEIRPATGPGTGAHRIGRRRHTATLVGAGAHRRPA		COG0457,COG1287,COG0463,COG0438,COG1943,COG2337,COG2002,2AGU3,COG4113,2DNNV,COG5302	COG2886,COG2405,COG1487,COG4118,COG5304,2EGSU,COG1598,COG5464,2EGSU,COG2337,COG1887,COG0615,COG0463,COG3063,COG3063,COG3063,COG1132
GCF_000227685.2	d__Bacteria;p__Proteobacteria;c__Gammaproteobacteria;o__Ectothiorhodospirales;f__Thioalkalivibrionaceae;g__Thioalkalivibrio_B;s__Thioalkalivibrio_B paradoxus	GCF_000227685.2_00438	VAYSPKDKVDVYAHAVRGLTDLEPDPERRLKYLDFIDIYAALDENERIVYRQRYPEEVAEMTRFAERFIQQGLEQGLKQGLEKGRQEGIGLGEARALMRQLTLKFGPLPEAVRTRVESADADTLLLWSDRVLGAETLDEVRQ		COG4795,COG4726,COG4967,COG4118,COG1848,COG1943,2C6B2,COG1598,COG3041,COG2161,COG1669,COG4456,COG1487	2E9YB,2EK34,COG2026,COG3620,COG3077,COG4118,COG3744,COG2445,2C0D0,COG2133,COG1910,COG1526,COG0746,2DNW4,COG1148
GCF_000227685.2	d__Bacteria;p__Proteobacteria;c__Gammaproteobacteria;o__Ectothiorhodospirales;f__Thioalkalivibrionaceae;g__Thioalkalivibrio_B;s__Thioalkalivibrio_B paradoxus	GCF_000227685.2_00690	MLLRLLTLRFGVLPQGAHEHVESADADTLLRWSERVLTVATLDEVFR		COG3344,COG1061,COG0494,COG1061,COG2442	COG5304,COG2929,COG4764,COG1506,COG0821,-,COG3180,COG3651,COG3434,-,COG0281,COG0330,COG0330
GCF_000227725.1	d__Bacteria;p__Proteobacteria;c__Gammaproteobacteria;o__Ectothiorhodospirales;f__Ectothiorhodospiraceae;g__Thiorhodospira;s__Thiorhodospira sibirica	GCF_000227725.1_00006	LGETLLPERPEAIHDFRLRDSTGRGFIDHGGIWLLELNKHPIHTVQTEQHRWLKFFQDGEQLNAEALPPGWTPTK		COG5464	COG5464
GCF_000227725.1	d__Bacteria;p__Proteobacteria;c__Gammaproteobacteria;o__Ectothiorhodospirales;f__Ectothiorhodospiraceae;g__Thiorhodospira;s__Thiorhodospira sibirica	GCF_000227725.1_00030	MLAENLQTWAEKERQKGWQEGRLEGRQEGEEIGLQKGQHLKAINTARNLLKLGVLTNEQIAQSTGLSVAEVEKLRLEQPH		COG5464	COG5464
GCF_000227725.1	d__Bacteria;p__Proteobacteria;c__Gammaproteobacteria;o__Ectothiorhodospirales;f__Ectothiorhodospiraceae;g__Thiorhodospira;s__Thiorhodospira sibirica	GCF_000227725.1_00037	LALKIFGEDSSKAHLISFLNTLLPEKHQIRDLTFIQNEYQGASALDRKAIFDLNCVSDRGEHFIVELQKAKQNFLKTAACFTPPSRFNSKPKKATTGISN	PF12784	COG5464	COG5464
GCF_000227725.1	d__Bacteria;p__Proteobacteria;c__Gammaproteobacteria;o__Ectothiorhodospirales;f__Ectothiorhodospiraceae;g__Thiorhodospira;s__Thiorhodospira sibirica	GCF_000227725.1_00038	MKDKNDPQHKDQVVHQVQLKNQHNQVFYDKPPSFT		COG5464	COG5464
GCF_000227725.1	d__Bacteria;p__Proteobacteria;c__Gammaproteobacteria;o__Ectothiorhodospirales;f__Ectothiorhodospiraceae;g__Thiorhodospira;s__Thiorhodospira sibirica	GCF_000227725.1_00057	VHQVQLKNQHNQVFYDKLTFIYLTLPNFRKTEEELQTLQDKWFFLFRHLHRLQEQPQKLQERIFTSLFKHASIARFKPEERIAYESSLKYYRDLTNVIDTARDEGREEGRNEMVLNMLQAGLPDDQVMHIAQITADELAAIKAQRTRQAGSAR	PF12784	COG2801	-
GCF_000227725.1	d__Bacteria;p__Proteobacteria;c__Gammaproteobacteria;o__Ectothiorhodospirales;f__Ectothiorhodospiraceae;g__Thiorhodospira;s__Thiorhodospira sibirica	GCF_000227725.1_00061	LPNFRKTEEELQTLQDKWFFLFRHLHRLQEQPQKLQERIFTSLFKHASIARFKPEERIAYESSLKYYRDLTNVIDTAWGDGEKVGLEKGRQEGREEGREEGRNEMVLNMLQAGLPDDQVMRIAQITADELAAIKAQQTHQAGSAR	PF12784	COG5464	COG1943
GCF_000227725.1	d__Bacteria;p__Proteobacteria;c__Gammaproteobacteria;o__Ectothiorhodospirales;f__Ectothiorhodospiraceae;g__Thiorhodospira;s__Thiorhodospira sibirica	GCF_000227725.1_00068	MLGHYVNLFTDFGFKKIFGEDSSKAHLISFLNTLLPEKHQIRDLTFIQNEYQGASALDRKAIFDLNCVSDRGEHFMSNCKSQAELFKDRSLFYATFPIQQQAQKGDDWNFKLAAVYTIGILDFVFDEDKNDPQHKDQVVHQVQLKNQHNQVFYDKLTFIYLTLPNFCKTEEELQTLQDKWFYLFRHLHRLQEQPQKLQERIFTSLFKHASIARFKPEERIAYESSLKYYRDLTNVIDTAWGDGEKVGLEKGRQEGREEGREEGRQEGREEGRNEMVLNMLQAGLPDDQVMRIAQITADELAAIKAQQTHQAGSAR	PF12784	COG5464	COG5464
GCF_000227725.1	d__Bacteria;p__Proteobacteria;c__Gammaproteobacteria;o__Ectothiorhodospirales;f__Ectothiorhodospiraceae;g__Thiorhodospira;s__Thiorhodospira sibirica	GCF_000227725.1_00077	MKTDHPIYLYLRSGPEAFRILSGGIALHGPYRACSLTIKDIERRLDGLVEPEGHDGPTYVVEFQAQPSAKALYNLNTKIGLVGEQQPTREVLGIAVFLRARDIPEHPTWVHHSGSPIRCVALDDILQALLATEPDNPFVAVFAPLIIDSDAELSTRAAHLWQTIQDAPLAEDIRTTLSHVLEYWLFQRFKHKTEEEIWAMLNLFSPIEETKAYQSIYAKGEAKGEAKGKAKGKAEGKAEGKAEGKASTLHRLLTRRFGSLPVWAAQRIHAAPEAQLDAWLDRIFDATCVEDVLGLE	PF11103,PF14261	2DTHV	COG5464
GCF_000227725.1	d__Bacteria;p__Proteobacteria;c__Gammaproteobacteria;o__Ectothiorhodospirales;f__Ectothiorhodospiraceae;g__Thiorhodospira;s__Thiorhodospira sibirica	GCF_000227725.1_00078	MRTKRPAAQGSGGASGTTENQHNQVFYDKLTFIYLTLPNFRKTEEELQTLQDKWFFLFRHLHRLQEQPQKLQERIFTSLFKHASIARFKPEERIAYESSLKYYRDLTNVIDTAWGDGEKVGLEKGRQEGRQEGRQEGREEGRNEMVRNMLQAGLPDDQVMRIAQITADEMAAIKAQQTHQAGSARY	PF12784	COG2801,COG2801,COG5464	COG5464
GCF_000227725.1	d__Bacteria;p__Proteobacteria;c__Gammaproteobacteria;o__Ectothiorhodospirales;f__Ectothiorhodospiraceae;g__Thiorhodospira;s__Thiorhodospira sibirica	GCF_000227725.1_00079	MLGHYVNLFTDFGFKKIFGEDSSKAHLISFLNTLLPQKHQIRDLTFIQNEYQGASALDRKAIFDLNCVSDRGEHFIVELQKAKQNFFKDRSLFTPPSRFNSKPKKATTGISN	PF12784	COG2801,COG2801	COG5464
GCF_000227725.1	d__Bacteria;p__Proteobacteria;c__Gammaproteobacteria;o__Ectothiorhodospirales;f__Ectothiorhodospiraceae;g__Thiorhodospira;s__Thiorhodospira sibirica	GCF_000227725.1_00097	MNHHPIDPKIDCVFKALLGAEDNRALLIHFLNANLNTALPAPITEVEILNPYNDKEFLDDKLSIVDVKARDQHGNLYQIEIQLLSHRDLPARILYTWTDLYSAQLKTGQDYGQLKPTYAIWLLGETLLPEHPEAIHDFRLRDSAGRGFIEHGGIWLLELNKHPIHTVQTEQHRWLKFFQDGEQLNAEALPAWMDTDEMRQAMSTLKRFSEKDRAYHAYQARQNYLREQRSIQRHLEELQTEAERRRVEAEQLQAEAERRRVEAEQLQAEAEQARRREALAQAREEQERAAREQAQAREEQERAAREQAQAREEQERAAKEAALAEIERLKAQLRGE	PF12784	COG5464	COG5464,-
GCF_000227725.1	d__Bacteria;p__Proteobacteria;c__Gammaproteobacteria;o__Ectothiorhodospirales;f__Ectothiorhodospiraceae;g__Thiorhodospira;s__Thiorhodospira sibirica	GCF_000227725.1_00098	MNHHPIDPKIDCVFKALLGAEDNRALLIHFLNANLNTALPAPITEVEILNPYNDKEFLDDKLSIVDVKARDQHGNLYQIEIQLLSHRDLPARILYTWTDLYSAQLKTGQDYGQLKPTYAIWLLGETLLPEHPEAIHDFRLRDSAGRGFIEHGGIWLLELNKHPIHTVQTEQHRWLKFFQDGEQLNAEALPAWMDTDEMRQAMSTLKRFSEKDRAYHAYQARQNYLREQRSIQRHLEELQAETEQLQAEAERRRVEAEQRRAEAEQARRREALAQVREEQERAAKEQERAAREQAQAREEQARMREALAQAREEQERTAKEAALAEIERLKAQLRGE	PF12784	COG5464	-
GCF_000227725.1	d__Bacteria;p__Proteobacteria;c__Gammaproteobacteria;o__Ectothiorhodospirales;f__Ectothiorhodospiraceae;g__Thiorhodospira;s__Thiorhodospira sibirica	GCF_000227725.1_00103	LLIHFLNANLNTALPAPITEVEILNPYNDKEFLDDKLSIVDVKARDQHGNLYQIEIQLLSHRDLPARILYTWTDLYSAQLKTGQDYGQLKPTYAIWLLGETLLPERPEAIHDFRLRDSTGRGFIDHGGIWLLELNKHPIHTVQTEQHRWLKFFQDGEQLNAEALPAWMDTDEMRQAMSTLKRFFGKRPCLSCLSGPAKLPARTAQYSAPFRRTAGGDRATAG	PF12784	COG5464	-,-,2DTHV
GCF_000227725.1	d__Bacteria;p__Proteobacteria;c__Gammaproteobacteria;o__Ectothiorhodospirales;f__Ectothiorhodospiraceae;g__Thiorhodospira;s__Thiorhodospira sibirica	GCF_000227725.1_00119	MLGHYVNLFTDFGFKKIFGEDSSKAHLISFLNTLLPQKHQIRDLTFIQNEYQGASALDRKAIFDLNCVSDRGEHFIVELQKAKQNFFKDRSLFYATFPIQQQAQKGDDWNFKLAAVYTIGILDFVFDEDKNDPQHQDQVVHQVQLKNQHNQVFYDKLTFIYLTLPNFRKTEEELQTLQDKWFFLFRHLHRLQEQPQKLQERIFTSLFKHASIARFKPEERIAYESSLKYYRDLTNVIDTAWGDGEKVGLEKGRQEGRNEMVLNMLQAGLPDDQVMHIAQITADELAAIKAQQTHQAGSAC	PF12784	COG5464	COG3464,COG3464
GCF_000227725.1	d__Bacteria;p__Proteobacteria;c__Gammaproteobacteria;o__Ectothiorhodospirales;f__Ectothiorhodospiraceae;g__Thiorhodospira;s__Thiorhodospira sibirica	GCF_000227725.1_00297	MVLNMLQAGLPDDQVMRIAQITADELAAIKAQQTRQAGSAR		COG5464	COG0131,COG0118,COG0106,COG0107,COG0411,COG0826,COG0826,COG0859,COG1086,COG0472
GCF_000227725.1	d__Bacteria;p__Proteobacteria;c__Gammaproteobacteria;o__Ectothiorhodospirales;f__Ectothiorhodospiraceae;g__Thiorhodospira;s__Thiorhodospira sibirica	GCF_000227725.1_00411	LFKHANIARFKPEERIAYESSLKYYRDLTNVIDTARDEGREEGRQEGREEGRNEMVRNMLQAGLPDDQVMRIAQITADEMAAIKAQQTHQAGSAR		COG1943,-	COG5464,29Y78,COG0261,COG0211,COG3293,COG3293,COG2204,COG5000,29CX4,COG0144,COG2860
GCF_000227725.1	d__Bacteria;p__Proteobacteria;c__Gammaproteobacteria;o__Ectothiorhodospirales;f__Ectothiorhodospiraceae;g__Thiorhodospira;s__Thiorhodospira sibirica	GCF_000227725.1_00412	MLGHYVNLFTDFGFKKIFGEDSSKAHLISFLNTLLPEKHQIRDLTFIQNEYQGASALDRKAIFDLNCVSDRGEHFIVELQKAKQNFFKDRSLFYATFPIQQQAQKGDDWNFKLAAVYTIGILDFVFDEDKNDPQHKDQVVHQVQLKNQHNQVFYDKLTFIYLTLPNFRKTEEELQTLQDKWFFLFRHLHRLQEQPQKLQERIFTSLFKHASIARFKPEERIAYESSLKYYRDLTNVIDTAWGDGEKVGLEKGRQEGREEGRNEMVLNMLQAGLPDDQVMRIAQITADELAAIKAQQTHQAGSAR	PF12784	COG1943,-,COG5464	29Y78,COG0261,COG0211,COG3293,COG3293,COG2204,COG5000,29CX4,COG0144,COG2860,COG0628
GCF_000227725.1	d__Bacteria;p__Proteobacteria;c__Gammaproteobacteria;o__Ectothiorhodospirales;f__Ectothiorhodospiraceae;g__Thiorhodospira;s__Thiorhodospira sibirica	GCF_000227725.1_00691	MRTDSLFYRLFLQNPAFALQLLGLSDSGAGYRFSSVEVKQTSSWERVAPATHRGRRPRGGLCAAGAARSQEAPFCKATLARL	PF11103	COG3419,COG3617,COG4972,COG3166,COG3149,2DR7A,COG2804,COG1459,-	COG5464
GCF_000227725.1	d__Bacteria;p__Proteobacteria;c__Gammaproteobacteria;o__Ectothiorhodospirales;f__Ectothiorhodospiraceae;g__Thiorhodospira;s__Thiorhodospira sibirica	GCF_000227725.1_00840	MPQVRRLYLSDYQDIDPHSGLVWQLLKLISARDVQETISVAQHLTQTPENLSADTLNLIETVLAYRLPHLSLEEIHAMLNLYELNEVRLEDTQFYKDIAAIAEKRGLARGMEKGLEKGMEKGIKQGLQKGRQEGRQEGRQEGRQEGRQEGRQEGRQEGRQEGRQEGEEIGLQKGRRLTALNLLKLGVLTNEQIAQSTGLSVAEVEKLRLGQPH	PF11103	COG0840,COG0474,COG0247,COG1249,COG2206,COG0515,-,COG3755,COG5464	COG1943,COG1344,-,-
GCF_000227725.1	d__Bacteria;p__Proteobacteria;c__Gammaproteobacteria;o__Ectothiorhodospirales;f__Ectothiorhodospiraceae;g__Thiorhodospira;s__Thiorhodospira sibirica	GCF_000227725.1_00841	MRTDSLFYQLFLQNPAFALQLLGLSDSGAGYRFTSVEVKQTSSWERVAPATHIF	PF11103	COG0840,COG0474,COG0247,COG1249,COG2206,COG0515,-,COG3755	COG5464,COG1943,COG1344,-,-
GCF_000227725.1	d__Bacteria;p__Proteobacteria;c__Gammaproteobacteria;o__Ectothiorhodospirales;f__Ectothiorhodospiraceae;g__Thiorhodospira;s__Thiorhodospira sibirica	GCF_000227725.1_00862	MHTDKPMYLLLSADPEFLRLLTDGINITGPYHLEALDVKALERRIDGVILPEDDQQPIWAIEIQAQRDPLIYHRLLIDMGLLGERHPKRDIRGLLLFLSPAQDPKTRPWQPCLEQASAHCPVRRVYLLDVLNRLKHTAPEHPLLATFLPYLLEDREHLREQAPQAYRQIQQAALSARARRHCLDVFQSWLMARFDQLTLEEILIMLGELTPLEQTRAYRDIVEKNQPIWLDQGRREGRQEGRREGRQEGRQEGRQEGRQEGLREGLREGEAQLLLRQLQRRFGALSEAQQRQIKALQVEQLEALGEALLEFKTRAEVDAWLNAHPA	PF11103,PF14261	COG0539,COG0776,COG5416,COG2956,COG0284,COG0135,COG0133,COG0159,COG0777,COG0494,COG5581	-,-
GCF_000227725.1	d__Bacteria;p__Proteobacteria;c__Gammaproteobacteria;o__Ectothiorhodospirales;f__Ectothiorhodospiraceae;g__Thiorhodospira;s__Thiorhodospira sibirica	GCF_000227725.1_01614	VVIFLQGKARPQPFTLSGDAGEYLWFRYLAYAFRGQRAEDHYTSDNLIARLNLPNMRYSPSQRVEVYAHAVRGLLSLEPDRDRQLKYLDFIDIYAHLSEDERMTYQQHYANDATTVSGFAQRFLKQGIEQGIEQGIEQGLDRGRIEGESALLTRQLHKRFGTLDEATQARLRGASIEQLERWGEQFVEAQTLDDVFRETP	PF14261	COG5464	COG3646,COG1639,COG3385,COG0610,COG1522,COG1479,COG0732
GCF_000227725.1	d__Bacteria;p__Proteobacteria;c__Gammaproteobacteria;o__Ectothiorhodospirales;f__Ectothiorhodospiraceae;g__Thiorhodospira;s__Thiorhodospira sibirica	GCF_000227725.1_01620	LWHTDTHPTQATPAMHALLDPTNDYVFKRLFAEAPALLVSLINDLRPDLPTIARVEVLNPTITPDELSGKHIILDVLARDGQGDCYNVEIQVRRYGAWHQRGLYYLARTLGTQLNSGEDYQALRAAVGIHLLDFDLFTETAEERQQAQWRFEMRDEKQPHITLGNLLQLNLIELKKADRLGLTASPLRDWITFFKHWREDSIMTKITHEPVQQAMHRIRELSADEEARRLAFVRERALHDEVSFLNEARREGLQEGLQKGRLEGRLEGRLEGRQEGEEIGLQKGQHLKAINTARNLLKLGVLTNEQIAQSTGLSVAEVEKLRLEQPH	PF12784	COG2801,COG1074,COG0714,COG1721,COG1305	COG1652,COG0242,COG0223,COG1386,COG0231,COG1509,2C2C7,COG1200,COG0313
GCF_000227725.1	d__Bacteria;p__Proteobacteria;c__Gammaproteobacteria;o__Ectothiorhodospirales;f__Ectothiorhodospiraceae;g__Thiorhodospira;s__Thiorhodospira sibirica	GCF_000227725.1_02006	MHTDKPMYLLLSADPEFLRLLTDGINITGPYHLEALDVKALERRIDGVILPEDDQQPIWAIEIQAQRDPLIYHRLLIDMGLLGERHPKRDIRGLLLFLSPAQDPKTRPWQPCLEQASAHCPVRRVYLLDVLNRLKHTAPEHPLLATFLPYLLEDREHLREQAPQAYRQIQQAALSARARRHCLDVFQSWLMARFDQLTLEEILIMLGELTPLEQTRAYRDIVEKNQPIWLDQGRREGRQEGRQEGRQEGRQEGRQEGRQEGLREGLREGEAQLLLRQLQRRFGALSEAQQRQIKALQVEQLEALGEALLEFKTRAEVDAWLNAHPA	PF11103,PF14261	COG3168,COG4796,COG4796,COG4932	COG3617,-,COG2177,COG4579,COG2224,COG2350,COG1049,COG0268,COG2602
GCF_000227725.1	d__Bacteria;p__Proteobacteria;c__Gammaproteobacteria;o__Ectothiorhodospirales;f__Ectothiorhodospiraceae;g__Thiorhodospira;s__Thiorhodospira sibirica	GCF_000227725.1_02034	MAQIKAKRLKHGAARKAAKIALIRILYERGYRREQILRLFNVIDWMIELPKDLEHAFLQTIYAIEEDKKMPYINTAERVGMEKGFKEGEQKGEHKGIQGTLRKLITLKFGELPPWADARLSQASDAQLDVWVARILTADSLEALLGD		COG5464	COG1132,COG0639,COG2886,COG3063,COG0438,COG4118,-,COG1708,COG4737,COG2944,COG1598,COG0438,-,28U7S,COG1669,COG0500
GCF_000227725.1	d__Bacteria;p__Proteobacteria;c__Gammaproteobacteria;o__Ectothiorhodospirales;f__Ectothiorhodospiraceae;g__Thiorhodospira;s__Thiorhodospira sibirica	GCF_000227725.1_02035	VTTEPPAEAPRTDHDSPWKDALEYYFEECLQLLFPAIHAQIDWSKGYSFLDKELQQITADAQTGRHHADKLVKVYALQGQETWVLIHAEVQGTPDSGFPARM		COG5464	COG5464,COG1132,COG0639,COG2886,COG3063,COG0438,COG4118,-,COG1708,COG4737,COG2944,COG1598,COG0438,-,28U7S,COG1669
GCF_000227725.1	d__Bacteria;p__Proteobacteria;c__Gammaproteobacteria;o__Ectothiorhodospirales;f__Ectothiorhodospiraceae;g__Thiorhodospira;s__Thiorhodospira sibirica	GCF_000227725.1_02134	VPYASVLIKHWESKGERRGRQKGLREGEKALLRRQLLCRFGALPEELEQRLEQAEPEEIEYWAERILDAPDLAAVFAEAG	PF14261	COG0189,COG0421,COG1475,COG1192,COG0357,COG0176,COG4094,COG0477,COG4968,COG4970,COG4795	COG4726,-,COG4967,COG1209,-,COG0729,COG0287,COG0079,COG5464
GCF_000227725.1	d__Bacteria;p__Proteobacteria;c__Gammaproteobacteria;o__Ectothiorhodospirales;f__Ectothiorhodospiraceae;g__Thiorhodospira;s__Thiorhodospira sibirica	GCF_000227725.1_02143	MTPVPSQSSALLKKPLNHPMSHDQNFKNLILDYPQQAIELFAPEEAEGLRDPAVRILPVREEQLKERLGERFRELDTPLLVEWPDQRREALLFLFEEDTQARRFSVHRLIHYCVDISELLNIQRLVPVVIFLQSRVHKQPFTLNGDAGEYLWFRYLAYAFRGQRAEDHYTSDNLIARLNLPNMRYSPSQRVEVYAHAVRGLLSLEPDRDRQLKYLDFIDIYAHLSEDERMTYQQHYANDATTVSGFAQRFLKQGIEQGIEQGIEQGIEQGIDRGRIEGESALLTRQLHKRFGTLDEATQARLRGASIEQLERWGEQFVEAQTLDDVFRETP	PF14261	COG0014,COG1057,COG1538,COG1354,COG4665,COG4664,COG2267,COG0708,COG2199,COG2270,COG1669,COG2865	COG0079,COG0287,COG0729,-,COG1209,COG4967,-,COG4726,COG5464,COG4795
GCF_000227725.1	d__Bacteria;p__Proteobacteria;c__Gammaproteobacteria;o__Ectothiorhodospirales;f__Ectothiorhodospiraceae;g__Thiorhodospira;s__Thiorhodospira sibirica	GCF_000227725.1_02224	MSNHHDSGYKELFSYPELVRQLIEGFAPQEIAAMMDFTTLTDHSGNYITPLFNEKFEDKVWSVQLHGEENTQQVFVYLLLEFQSTVDYRLPIRLLHYVACFYDHLLKTKATTVKKGMPPIFPVVLYNWERVAPATHRGRRPRGGLCAAGATRSQEPARPPAKSALRRSHYPLA	PF04754	2EYVJ,COG1196	COG5464,-
GCF_000227725.1	d__Bacteria;p__Proteobacteria;c__Gammaproteobacteria;o__Ectothiorhodospirales;f__Ectothiorhodospiraceae;g__Thiorhodospira;s__Thiorhodospira sibirica	GCF_000227725.1_02225	MLAENLQTWAEKERQKGWQEGRQEGEEFGLQRGEEIGLQKGQHLKAINTARNLLKLGVLTNEQIAQSTGLSVAEVEKLRLEQPH		2EYVJ,COG1196,COG5464	-
GCF_000227725.1	d__Bacteria;p__Proteobacteria;c__Gammaproteobacteria;o__Ectothiorhodospirales;f__Ectothiorhodospiraceae;g__Thiorhodospira;s__Thiorhodospira sibirica	GCF_000227725.1_02586	MPQVRRLYLSDYQDIDPHSGLVWQLLKLISARDVQETITVAQQLPQTSENLSADTLNLIETVLAYRLPHLSLEEIHAMLNLYELNEVRLEDTQFYKDVARIEGEKARREWLARGMEKGMKKGVKQGMQQGLQKGVEQGIQKGVKQGVQKAKAEALLTLITQKYGAPAEAIKTQINSATVEELDIWIQRILTAESLEALLG	PF11103	COG5464	COG0410,COG5001,COG2873,2E445,COG3271,COG0732,COG0732,COG0239,COG0239,COG0182,-,COG0545,COG1192
GCF_000227725.1	d__Bacteria;p__Proteobacteria;c__Gammaproteobacteria;o__Ectothiorhodospirales;f__Ectothiorhodospiraceae;g__Thiorhodospira;s__Thiorhodospira sibirica	GCF_000227725.1_02797	MLGHYVNLFTDFGFKKIFGEDSSKAHLISFLNTLLPQKHQIRDLTLFKTNNQARVRWIARRYLTSTVSVIAASTLLSNCKKPSRTF	PF12784	COG2931,COG2931,COG2931,COG2929,COG2944,COG1848,COG3636	COG5464
GCF_000227725.1	d__Bacteria;p__Proteobacteria;c__Gammaproteobacteria;o__Ectothiorhodospirales;f__Ectothiorhodospiraceae;g__Thiorhodospira;s__Thiorhodospira sibirica	GCF_000227725.1_02842	MRKDPNHKAWSHTPHDHSYKRLFAHPQMMTDLLLGFAPKALLTHLQLNTLELINKSFVSDDLRTRESDLIWRVRLADHWLYVLLLEFQSTIDPMMAVRIMGYLALLYQDLEKQQRKNTPVENGKTAPKHLPPVLPIVIYSGEKPWNAALNVRNLLDPHTPKSLHRFCPETHYLLLDQGAIIRHPHYSSSLQNCVQALFELEQVNSEAELKAKGLAFLEVLKREADQQLKQDFALWFKHSFLLRKSRSLGLQWEEEYLQTDDFYGVYDMLADKVDRWNQALIDQGRHEGRQAGREEGREEGREEGVEIGLHQGKKELLQKLMVLKFGEIPAWAHARIETASLDELEHWAESILTVGHVDDLFKV	PF04754,PF14261	28KU1,-,COG0675,COG1002,COG2114,COG4252,COG3617,COG2200,COG0583,COG1118,COG3019	COG0555,COG4208,COG3545,COG4150,COG0840,COG3293,COG1530,COG1530,COG0424,COG4105,COG0382
GCF_000227745.2	d__Bacteria;p__Proteobacteria;c__Gammaproteobacteria;o__Chromatiales;f__Chromatiaceae;g__Thiocystis;s__Thiocystis violascens	GCF_000227745.2_00122	MQYVTTAERIGIKKGIQQGIEQGIEQGIEQGIEQGIPRGESRLLRRQLARRFGPLPEWVEARLTQASTSELETWGERLLDAATLDAVFRAG	PF14261	COG4559,COG3385,COG4559,COG0609,COG0609,COG4558,COG4558,COG0451,COG3721,COG0635,COG0735,COG0716,2FIT9,2F6FA,COG1682	COG0864,COG2337,28QEN,COG4122,COG0438,COG0438,COG5610,COG5610,COG1216
GCF_000227745.2	d__Bacteria;p__Proteobacteria;c__Gammaproteobacteria;o__Chromatiales;f__Chromatiaceae;g__Thiocystis;s__Thiocystis violascens	GCF_000227745.2_00210	LRQRAPVLWRTLCEAPLEPPVRETLLRIFEFWCFERFRSLTAEELWTMLNLTTPLEETRAYQSIYVKAKAEGEARGEARGEARGKAETLKRLLTRRFGPLPEWARERIDTAEVTRLDLWIDGLFDADRLESLLDEPPATTQ	PF14261	COG1961,-,-,-,COG5316,COG0784,COG5473,-,COG3369,COG0330,2DZ09	COG0330,COG0546,COG0714,COG0639,COG1721,COG2304,COG0604,COG3230,COG0568,COG0560,COG1858
GCF_000227745.2	d__Bacteria;p__Proteobacteria;c__Gammaproteobacteria;o__Chromatiales;f__Chromatiaceae;g__Thiocystis;s__Thiocystis violascens	GCF_000227745.2_00825	MPKPSTRCCIETMRDDPATPIDDYDSPWKAAVTHAFPEFMGFYFPRAAAEIDWARGYDFLDQELAQVVRDGELGRRLLDRLVRVQTRDGDEQWVYVHIEIQGQRDPDFAERLFVYNYRLYDRYRRPVATLALLADASPGWKPRGFRYRRFGCHVAIRFPVAKLMDYRTRLDDLLTGANPFALVTAAHLLTQQTRGNAPDRYAAKWRLARLLYERDWDRQRIIDLFSVIDWMMALPDELQRTLWNELEELERKQHMPYITSVERFGIEKGVQIGEQRGAANLLLRLIERRFGPPDEATRERIRASDPDTLLNWSERILDAKTLDEVLH	PF04754,PF14261	COG1119,COG1119,COG0500,COG1061,COG0433,2CJKA,2DNUX,2E38E,COG5464	28HY0,COG2002,COG2337,COG1196,COG1438,COG1196,COG1196,COG0577,COG2214
GCF_000227745.2	d__Bacteria;p__Proteobacteria;c__Gammaproteobacteria;o__Chromatiales;f__Chromatiaceae;g__Thiocystis;s__Thiocystis violascens	GCF_000227745.2_00826	LRGSLGKSANVRECGNAPDRYAAKWRLARLLYEHDWDRQRIIDLFSVIDWMMALPDELQRTLWNELEELERTKRMPYITSVERFGIEKGIRIGEQRGEQRGEQRGAANLLLRLIERRFGPPDAATRERIRASDPDTLLNWSERILDAKTLDEVLH	PF14261	COG1119,COG1119,COG0500,COG1061,COG0433,2CJKA,2DNUX,2E38E	COG5464,28HY0,COG2002,COG2337,COG1196,COG1438,COG1196,COG1196,COG0577,COG2214
GCF_000227745.2	d__Bacteria;p__Proteobacteria;c__Gammaproteobacteria;o__Chromatiales;f__Chromatiaceae;g__Thiocystis;s__Thiocystis violascens	GCF_000227745.2_00915	MPSVTPDALLDPKNDYVFKRLFGEAPELLVSLINDLRPDLPEIRSVEILNPGINAEELRGKYIILDVLARDGEGHAHNVEIQVRRYGAWHQRALYYLARMLAQQLEQGEDYATLRAAVGIHLLDFDLFTDTPEQRAQARWRFEMRDARQPEVTLGNRLQLTLIELKKADRLGLGADPLSAWITFFEHWREEQTMAAIKHTPIQEALNRVRQLSADEEARRLAFVRERALHDEVSLLKEAREEGERLGMQKGRLETARNLLALGVLSDGQIAQATGLRVAQVEALRAAAPS	PF12784	COG0133,COG0159,COG0777,COG0285,COG0286,COG0732,29XI2	COG3385,2CDCV,COG1376,COG3957,COG1173,COG0601,COG4166,COG0493
GCF_000227745.2	d__Bacteria;p__Proteobacteria;c__Gammaproteobacteria;o__Chromatiales;f__Chromatiaceae;g__Thiocystis;s__Thiocystis violascens	GCF_000227745.2_01214	MPSIATGPLLDPKNDYVFKRLFGEAPELLVSLINDLRPDLPEIRSVEILNPGINAEELRGKYIILDVLARDGEGHAYNVEIQVRRYGAWHQRALYYLARMLAHRLEQGEDYATLRAAVGIHLLDFDLFTDTPEQRAQALWRFEMRDARQPEVTLGNRLQLTLIELKKADRLGLGSDPLSAWITFFEHWREEQTMATIEHAPIQEALNRVRQLSADEEARRLAFVRERALHDEVSLLKEAREEGEQIGMRKGRQEGRQEGRLEAALDTARNLIALGVLSDGQIAQVTGLRVAQVEALHSADRNETPR	PF12784	COG0784,COG0642,COG3437	COG2198,2DQRC,COG0840,COG1580,COG2172,COG1366,COG0642
GCF_000227745.2	d__Bacteria;p__Proteobacteria;c__Gammaproteobacteria;o__Chromatiales;f__Chromatiaceae;g__Thiocystis;s__Thiocystis violascens	GCF_000227745.2_01776	MKTDNLFFRLFQALPTLVLELAEIEIEIADACRYEFRAEEVKQTAFRLDGLLIPPTETLSAPLIFVEIQAQADDDFYGRFFSEIFLYLYRSVPRRPWLAVAIYPSRATERPDTRYNSLLSTPEVRRVYLNDWRERPAPTLGLQLIQLLIAPRKKACQQAVLLAGQARKGVLGAELSEATMLDLIETIVVYRLPQLTREEIQTMLGMTDLDLKQSRFYQEVFAEGRQEGRQEGRQEGRQEGEAAILLRLIALKFGAPGKSLRQRVLTADAETLLLWSERLLTAQTLNDVLDET	PF11103	COG2307,COG1305,COG5544,COG1040,COG0502,COG0156,COG1073,COG0500,COG0132	COG0782,COG0458,COG0505,COG0318,COG1438,2BU1D,COG1527,COG1269
GCF_000227745.2	d__Bacteria;p__Proteobacteria;c__Gammaproteobacteria;o__Chromatiales;f__Chromatiaceae;g__Thiocystis;s__Thiocystis violascens	GCF_000227745.2_02146	MKTDSSIYTFLATGPEAFRVLTGGLTLEGEYVFRSVTFKSLERRADGLYEPLDPDRPVYLIEFQAQSAAAAWYNLLTKIGLYGEEHPEREVRGLLIVLHARALPTRPSRVGAPESIAAAICLERFLPEWLEREPDNPFLAALAPLIITRDAALTERAPALWHAIQHAPLEPAARTALSQILEFWLFERFRSLTAEEISTMLNIFTPLEETRAYQSIFVKGEAKGKAEGEAKGKAEGKADSLKRLLTRRFGPLPAGVSARIDSADIPQLDAWLDAVLDIQSLDELLTH	PF11103,PF14261	COG0079,COG0287,COG0704,COG0535,COG1145,COG1393,COG0426,COG0633,COG0633,2BDS5,COG1397	COG1438,COG4970,COG4967,COG4966,COG4726,COG3419,COG4968,COG5464
GCF_000227745.2	d__Bacteria;p__Proteobacteria;c__Gammaproteobacteria;o__Chromatiales;f__Chromatiaceae;g__Thiocystis;s__Thiocystis violascens	GCF_000227745.2_02154	MPTNWCARALDGHAVAVLIHVEVQGDAESGFGERMFVYQTRLRDRYGLDVVSLTVLTDTTASFRPSQFRHRRWGCGIAFRFPMVKLLDCVAPQRWAELEASDNVFALVVMAQIRAKVTNEAETLKGWKFRLIRRMYERGYPQTLILEVFRLIDWMIRLPKALEADFRQELYAYEEQHRMPYATTVEQAGIEKGLQQGVQQGLQQGLQRGEATILMRLFSCKFGPDLVETYRSRIESAEPEQLEVWSERLLTADTPETIFH		COG5464,COG1438,COG4970,COG4967,COG4966,COG4726,COG3419,COG4968	COG2703,COG1396,COG0028,COG2319,COG3850,COG0745,COG0642
GCF_000227745.2	d__Bacteria;p__Proteobacteria;c__Gammaproteobacteria;o__Chromatiales;f__Chromatiaceae;g__Thiocystis;s__Thiocystis violascens	GCF_000227745.2_02280	MRDAHQPQVTLWNRLQLTLIELKKADRLRQETGPLRDWINFFEHWREEQTMAEIEHAPIREALNQVRRLSADDEARRLAFVRERALRDEASLLKEAREEGEQIGMQKGRQEGREEGERLGLQKGRQETARNLIQLGVLSDGQIAQATGLSVAQVEVLRSAAPS	PF12784	COG4932,2BNAA,COG0208,COG0590,COG1902,-,COG5464,-,COG3039,COG5464	COG0518,COG0639,COG4636,COG0516,COG0840,COG1570,COG1438,COG3385
GCF_000227745.2	d__Bacteria;p__Proteobacteria;c__Gammaproteobacteria;o__Chromatiales;f__Chromatiaceae;g__Thiocystis;s__Thiocystis violascens	GCF_000227745.2_02281	MRYRDRSRHPPYHPRPVMSSVSAADLLDPKNDYVFKRIFGEDPSLLVALINDLRPDLPEIRAVEILNPGIRAEELRGKYIMTPCARRSGSTCWTSTFLSPIPNNARKLSGVSRCATRINPKSRSGTDSS		COG4932,2BNAA,COG0208,COG0590,COG1902,-,COG5464,-,COG3039	COG5464,COG0518,COG0639,COG4636,COG0516,COG0840,COG1570,COG1438,COG3385
GCF_000227745.2	d__Bacteria;p__Proteobacteria;c__Gammaproteobacteria;o__Chromatiales;f__Chromatiaceae;g__Thiocystis;s__Thiocystis violascens	GCF_000227745.2_02284	MHHPIDPKIDCVFKALLGADANRALLLHFLNAILGPALAAPIAEVEILNPYNDKEFLDDKLSIVDVKARDLRARILYAWADLYSAQLSTGADYRTLKPTYAI	PF12784	COG0840,COG0516,COG4636,COG0639,COG0518,COG5464,COG5464,COG3039,-	-,COG1902,COG0590,COG0208,2BNAA,COG4932
GCF_000227745.2	d__Bacteria;p__Proteobacteria;c__Gammaproteobacteria;o__Chromatiales;f__Chromatiaceae;g__Thiocystis;s__Thiocystis violascens	GCF_000227745.2_02404	MSHDQNFKNLILDYPREAIAFFAASEAAVLDQSVRILPIRQEQLKERLGERFRELDVPLLAEWPDGRRAALLFVLEEETEPRRFSIHRLAHYCLDLAELLNTDRIVPVVIFLHAGTFATELRLGGEAQTYLNFQYLACPLFQTPASEYYESPNLVARLNLPNMAYAPADKVDVYAHAVRGLLTLEPDLERQIKYLDFIDIYAHLDENEQVIYQQRYAHEADTMSGFAERFIQQGVQQGVQQGVQQGIQQGVQQGEARLLRRLLASRFGKLPEETLRAIEVADPDTLLQWSDRVLTARTLEDVLH		COG1598,COG1724,COG1438,COG3187,COG5567,COG0019,COG0500,COG0253,COG3159,COG4973,COG4231,COG1014	COG1541,COG4747,COG1541,28MUS,COG0318,COG1719,COG0635,COG1032,COG0523
GCF_000227745.2	d__Bacteria;p__Proteobacteria;c__Gammaproteobacteria;o__Chromatiales;f__Chromatiaceae;g__Thiocystis;s__Thiocystis violascens	GCF_000227745.2_04033	LLVDPHTFALVTAAHLLTRQTRGDAPARYAAKWRLTKLLYARDWDRQRILDLFAVIDWLLDLPPALEQQLWSAIGELERNANMPYVTSVQRIGREEGHLEGRLAGRQEGRQEGRQEEARAILNKQLRRRFGELPAWAVARLSEADAEQLEAWAERIFDATEVAELLGPK	PF14261	-,-,COG0438,COG2963,COG2801,COG1134,COG3385,COG0438,COG3307,COG1682	COG1708,2E4AB,COG1134,2C1TB,COG0438,2EY8D,-,COG0726,COG2605,COG0279,COG1208
GCF_000227745.2	d__Bacteria;p__Proteobacteria;c__Gammaproteobacteria;o__Chromatiales;f__Chromatiaceae;g__Thiocystis;s__Thiocystis violascens	GCF_000227745.2_04344	MAEHDSSYKLLFSHRELVADLIRGFVNEDWTQSLDFDTLERVREIGVSHDLREREDDILWRLRLIKDGREHWLYVYLLLEFQSSVDPYMAVRLLTYVGLLYEDLRKADAIRAGEPLPAVLPIVLYNGRDSWTAKTSLSDLIDPDLPPQLRAWQPQIRYLLLEERRYAEADLAGLQNVAAALFRLENSRAPADIQRVVASLLDWLAAPEQTELRRAFVVWLKRVLLPSRVPGVVIPNVIELEELHSMLAETVKTWVEEWKELGWKQGIEQGIERGIEQGIERGIERGIEQGIEQGIHRGETKILRRLLMRRFGTLPAWVGERLEQAEESEIECWTDRVLDCDSLERIFGESH	PF04754	COG0046,COG0187,COG4398,COG2009,COG2142,COG1053	COG0479,COG1672,COG2938,2E181,COG1087,COG3587,COG3077,COG3041,arCOG06916,COG4637,COG2189
GCF_000227745.2	d__Bacteria;p__Proteobacteria;c__Gammaproteobacteria;o__Chromatiales;f__Chromatiaceae;g__Thiocystis;s__Thiocystis violascens	GCF_000227745.2_04540	LTLTTDLGHGIVSSRHPERPPHVPDLLGPKNDDVFTRVFGEAPDLLVVLISATLRVIATISRSRCAAMAPGDRKRCTIRPDC		COG0243,COG0437,COG3302,COG3319,COG3468,COG0297,COG2944,COG4737	COG5464,COG0535,COG0790,COG0515,COG2915,COG0482
GCF_000227745.2	d__Bacteria;p__Proteobacteria;c__Gammaproteobacteria;o__Chromatiales;f__Chromatiaceae;g__Thiocystis;s__Thiocystis violascens	GCF_000227745.2_04541	MSSIEHAPIQAALNRVRQLSADEEARRMAFVRERAQRDEVSFLSEAREEGREEGRQEAAQATARDLYRSAC		COG0437,COG3302,COG3319,COG3468,COG0297,COG2944,COG4737,COG5464	COG0535,COG0790,COG0515,COG2915,COG0482,-
GCF_000228725.2	d__Bacteria;p__Proteobacteria;c__Gammaproteobacteria;o__Chromatiales;f__Chromatiaceae;g__Thiorhodovibrio_A;s__Thiorhodovibrio_A sp000228725	GCF_000228725.2_00202	LFTATQAERQQALWRFEMRDETQPQVSLGNILQMNLVELKKADRLGLPPGPLRAWITFFKHWQEDLTMAAVTHEPVQHAMNRIRQLSVDEEARRLAFVRERALHDEVLFLNEAKREGREEVARNLLAMDLLTDEQIATAAGLTESAVKALRDASQ		COG4737,COG2944,2E7RX,COG1212,COG2877,COG2877,COG1212,COG0517,COG3547,COG0454,COG4453,COG1943,2ET0A,COG1196,COG3914,-,COG4636	COG5464,COG0381,2E3EN,2DPYH,2CEX2,COG0438,COG5464,-,-,COG0438,2CBXP,-,COG0451,COG5464
GCF_000228725.2	d__Bacteria;p__Proteobacteria;c__Gammaproteobacteria;o__Chromatiales;f__Chromatiaceae;g__Thiorhodovibrio_A;s__Thiorhodovibrio_A sp000228725	GCF_000228725.2_00203	MRELLDPTNDYVFKRLFAEAPELLVALINDLRPDFPDITSVEILNPNIEPSDLTGKYIILDVLARDTEGHCYNVEIQVRRYGAWHKRGLFYLARTLGGQLSAGEDYQELRASVGLHLLDFDLFIANDAERQQALWRFEMRDERQPNVSLGNILQMNLIELKKADRLGLSPGPLRAWITFFKHWQEELVMAAVAHEPVNQAMNRIRQLSADEEARRLAFVRERALRDEVSFLNEAKREGLQEGLQTGMHKGMQKGLQDGRVEGREEVAQNLIAMNLLTDEQIAAASGLTEAEVQALRDAVKVKD	PF09811,PF12784	COG2944,2E7RX,COG1212,COG2877,COG2877,COG1212,COG0517,COG3547,COG0454,COG4453,COG1943,2ET0A,COG1196,COG3914,-,COG4636,COG5464	COG0381,2E3EN,2DPYH,2CEX2,COG0438,COG5464,-,-,COG0438,2CBXP,-,COG0451,COG5464,COG0500,2DYBP
GCF_000228725.2	d__Bacteria;p__Proteobacteria;c__Gammaproteobacteria;o__Chromatiales;f__Chromatiaceae;g__Thiorhodovibrio_A;s__Thiorhodovibrio_A sp000228725	GCF_000228725.2_00209	MNQDADDFDSPWKDALIHAFPDFMAFYFPRAAAQIDWSAGYTFLDQELRQVVRDAELGRRRLDVLVRVSDRDGSEHWLYIHVEIQSQRDDQLPERLYIYNYRLYDRYRRPIATLVVLADPSPTWKPRSFRARSLGCQIAMRFPVAKLMDARDRLEALLADPNPFALITAAHLLTQQTHGNHAERYTVKWRLARLLYQRRWERQRIIDLFAIIDWMMQLPKDLEHQLWQQLETLERNTQMRYVTSVERIGIEKGLQQGAADVLLRQMERRFGPLDDGTRARIAEADSEHLLEWSDRILDAQTLNDVLH	PF14261	COG0517,COG3547,COG0454,COG4453,COG1943,2ET0A,COG1196,COG3914,-,COG4636,COG5464,COG5464,COG0381,2E3EN,2DPYH,2CEX2,COG0438	-,-,COG0438,2CBXP,-,COG0451,COG5464,COG0500,2DYBP,COG5464,COG5464,2DPYH,COG0438
GCF_000228725.2	d__Bacteria;p__Proteobacteria;c__Gammaproteobacteria;o__Chromatiales;f__Chromatiaceae;g__Thiorhodovibrio_A;s__Thiorhodovibrio_A sp000228725	GCF_000228725.2_00216	MHTLLNPTNDYVFKRLFVEAPELLVALINDLRPDLPDITAVEILNPNIEPSDLAGKYIILDVLARDANGHCYNVEVQVRRYGAWNKRGLFYLARTLGGQLQAGEDYQELRASIGLHLLDFDLFTATKTERQQAIWRFEMRDETQPQVTLGNIFQLNLIELNKADRLGLPPGPLRTWITFFKHWQEELTMTAITHEPVIQAMNRLRALSADEEARRQAFVRERALHDEVSFLNEAKREGRQEGRDQAREEVARNLLTMNLLTDEQIATAAGLTEATVKALRDASR	PF12784	COG4636,COG5464,COG5464,COG0381,2E3EN,2DPYH,2CEX2,COG0438,COG5464,-,-,COG0438,2CBXP,-,COG0451	COG0500,2DYBP,COG5464,COG5464,2DPYH,COG0438,COG0438,-,2DPTP,COG2801,COG2963,COG1212
GCF_000228725.2	d__Bacteria;p__Proteobacteria;c__Gammaproteobacteria;o__Chromatiales;f__Chromatiaceae;g__Thiorhodovibrio_A;s__Thiorhodovibrio_A sp000228725	GCF_000228725.2_00219	MTKLTDLLDPKNDYVFFRIFSEAPELLIDLINAVRADQPPIVEITLLDARLTPERITGKRLVLDLKGVDERGRRFNIEIQVRHFPFWIKRAMMYLARLYSEQLNAGTDYQQAQAVIGIHLLDFDLFKGEPGDDDNALWRFVMVDPRRAKCLEDTIEVNIVELRKADRLGQLPERLSAWIAYFEHWKEDDVMNNLAHAPVQKAHAKLRAMSAVEEECYWAEARDRALSDEVTMLNAARREGLEKGEQTARHQTALAMLQDGQLDIPTIARYAGLSESEVQELADGRGQH	PF12784	COG0381,2E3EN,2DPYH,2CEX2,COG0438,COG5464,-,-,COG0438,2CBXP,-,COG0451,COG5464,COG0500,2DYBP	COG5464,2DPYH,COG0438,COG0438,-,2DPTP,COG2801,COG2963,COG1212,COG3464
GCF_000228725.2	d__Bacteria;p__Proteobacteria;c__Gammaproteobacteria;o__Chromatiales;f__Chromatiaceae;g__Thiorhodovibrio_A;s__Thiorhodovibrio_A sp000228725	GCF_000228725.2_00220	MQNPTPGSILTLSQGKHPPSAPTNHKTTRFLNLATPLTQGNRAQRAGQHAQAIRHYAAGLRDDAQPGAHGPIGAQLAHNLRRARQGYRRQRQASSASASAGPCRFNAMTSPAPTTPRRREPTHDSGYKLLYGHAAMVRDLLTGFVPGDWVSSLDLSTLERCSGSYVTEDLRDRADDLIWRLRWGKDWLYVYLLLEFQSTIDAWMAVRIQSYIGLLYQDLIRAEQLSAHGRLPPVLPIVLYNGTQVWNAAETIEPLLEPAPPVLADYRPQQAYLLPEEITPLK	PF04754	2DPYH,2CEX2,COG0438,COG5464,-,-,COG0438,2CBXP,-,COG0451,COG5464,COG0500,2DYBP,COG5464	2DPYH,COG0438,COG0438,-,2DPTP,COG2801,COG2963,COG1212,COG3464,COG1778,COG2877
GCF_000228725.2	d__Bacteria;p__Proteobacteria;c__Gammaproteobacteria;o__Chromatiales;f__Chromatiaceae;g__Thiorhodovibrio_A;s__Thiorhodovibrio_A sp000228725	GCF_000228725.2_00255	MPADHHSAETASPKRDDDSPWKEALERFFPEFLALLFPAVHAEIDWSKGVQFLDKEFQQLVREAKTTRRYADKLVGVTLRDGTAVWVLIHVEVQGEAETAFAERMYTYHCKIRDRYQVPVASLAVLADTDQGFRPQQFSAALWDCRVDFRFPMVKLLDYAGPERWAELEASDNVFALVVMAQIRAKVTDDAETLKGWKFRLIRLMYERGYAQARILELFRLIDWMIRLPAGLEADFRQTLYAYEEQQRMPYVTTVEQAGIDKGLQQGEALILLAQLQEKFGPDSVDAYRERITAAEPEQLLQWSKRILSAETPETIFH		COG0500,COG0500,COG3510,COG2886,COG2405,2C6B2,COG0500,28VPV,COG1208,2DWAQ,2CT64,COG4226,COG1089,COG2886,COG2405,COG1943	COG0463,COG4190,-,COG2929,2CBXQ,COG1083,COG0517,COG0517,2AJ8F,COG1569,COG4226,293V8,COG0451,COG1943,-,-,-
GCF_000228725.2	d__Bacteria;p__Proteobacteria;c__Gammaproteobacteria;o__Chromatiales;f__Chromatiaceae;g__Thiorhodovibrio_A;s__Thiorhodovibrio_A sp000228725	GCF_000228725.2_00279	MSHDQNFKNLILDYPRQAIEFAAASEAARLDDQVRILPLREEQLKERLGERFRELDVPLLLEWPDGRRQALLFVFEEETEPGRFSIHRLAHYCLDLSELYQTERVVPVVIFLHPGGFRETLSLGSDTRAYLQFSYLACALFGLKARDYFDSPNLVARLNLPNMQYAPEEKVEVYAQAVRGLRTLEPDRERQIKYLDFVDIYAALDENERQRYQQQYAEEIETMTAFADRFIEQGVQQGVQQGLQQGEATILMRQFARKFGTDSAETYRPRIESAEPEQLEAWSERILSADSPETIFH	PF14261	COG1569,COG4226,293V8,COG0451,COG1943,-,-,-,COG1396,-,28U9V,COG4627,COG0438,COG0500	-,COG2801,COG2253,COG5340,COG3042,COG0582,-,-,COG3311,-,-
GCF_000228725.2	d__Bacteria;p__Proteobacteria;c__Gammaproteobacteria;o__Chromatiales;f__Chromatiaceae;g__Thiorhodovibrio_A;s__Thiorhodovibrio_A sp000228725	GCF_000228725.2_00388	MTSPAPTTPRRRAPTHDSGYKLLYAHAAMVRDLLTGFVPGDWVRSLDLSTLERCSGSYVTEDLRDRADDLIWRLRWGEDWLYVYLLLEFQSTIDAWRRPNRGQPAISAPRSFASKPAAAPRTPWPSCAPWSTGSKSPSKTACVVPLPSGLGACSSPGVYPVFRSPP	PF04754	2DYBP,COG1848,-	COG5464,-
GCF_000228725.2	d__Bacteria;p__Proteobacteria;c__Gammaproteobacteria;o__Chromatiales;f__Chromatiaceae;g__Thiorhodovibrio_A;s__Thiorhodovibrio_A sp000228725	GCF_000228725.2_00389	MNDLSEVYHMLADNVETWTDQWKRQGLEQGLEQGLEQGLEQGLEQGLEEGRETTRHILSRLARRRFGSEVAEQSRSLLAGISDPEQLEELADQLLLSPDGDTWLTQIKRAT		2DYBP,COG1848,-,COG5464	-
GCF_000228725.2	d__Bacteria;p__Proteobacteria;c__Gammaproteobacteria;o__Chromatiales;f__Chromatiaceae;g__Thiorhodovibrio_A;s__Thiorhodovibrio_A sp000228725	GCF_000228725.2_00392	MSEPQPNCRDPSHDGSYKLLYSHAAMVRDLLRGFIPGEWLAQLDLGTLEQQSSSYVSDDLRDRADDIIWRVRWGREWLYIYVLLEFQSSIDHWMAVRIPTYIGLLYQDLIRAETVKVDDQLPPVLPVVLYNGASPWNAETSLEPLVAQGPRILRPFCLQSGYLLLDERRIAEKGNLPTRNLCTALFQLEASRGVKQALAILQPLIAWLSAPEHVSLRRAFAQWFARVFLPRRLPGAQFPSFNDLAEVYTMIADNVDSWADQWEQQGIEKGIEKGIEKGIEKGIPTGTRRVLVRQIHRRFGEGAAEQSKPLLEQIAEAQRLEDLAEELLLCTDAEAWLVALHTAAEQ	PF04754	-,COG5464,COG5493,-,COG5464	-
GCF_000228725.2	d__Bacteria;p__Proteobacteria;c__Gammaproteobacteria;o__Chromatiales;f__Chromatiaceae;g__Thiorhodovibrio_A;s__Thiorhodovibrio_A sp000228725	GCF_000228725.2_00393	VRILPLREEQLKERLGERFRELDVPLLLEWPDGLRQALLFVFEEETEPGRFSIHRLIHYCVDIAELYQTERVVPVVIFLHPGQFRESLSLGSDTRVYLHFSYLAWPLFGLKARDYFDSHNLVARLNLPNMHYAPEEKVEVYAQAVRGLRTLEPDRERQIKYLDFVDIYANLDENERQRYQQDYAEEIETMSAFADRFIEQGMQQGMQQGMQQGEATILMMLLEEKFGSESIAAHRERIETAEPEKLLQWSRRILTAETPETIFH		-,COG5464,COG5493,-	COG5464,-
GCF_000228725.2	d__Bacteria;p__Proteobacteria;c__Gammaproteobacteria;o__Chromatiales;f__Chromatiaceae;g__Thiorhodovibrio_A;s__Thiorhodovibrio_A sp000228725	GCF_000228725.2_00396	MSHDQNFKNLILDYPRQAIEFAAASEAARLGEDVRILPLREEQLKERLGERFRELDVPLLLEWPDGLRQALLFVFEEETEPGRFSIHRLIHYCVDIAELYQTERVVPVVIFLQPGQFRESLSLGSDTRVYLHFSYLAWPLFGLLYQDLIRAETVKVGNQPPPVLPVVLYNGASPHKPSSSPGASKKSLPPPGNSPPRAWCCPPSSSTNTVAPMNPMTMTPPRRESALTFKPDACRSHRYRQI		-	COG5493,-,COG5464,COG5464,-
GCF_000228725.2	d__Bacteria;p__Proteobacteria;c__Gammaproteobacteria;o__Chromatiales;f__Chromatiaceae;g__Thiorhodovibrio_A;s__Thiorhodovibrio_A sp000228725	GCF_000228725.2_00781	MATTNPAPMKTDHPIYLFLRSGPEAFRVLTGGLVLNGPYTACSLTIKGIERRLDGLVEPDGHAGPTYVVEFQAQPSAKALYNLNTKIGLYGEEHPEREVLGIAVFLRAADIPDQPSWVHKQGSPIRCVALDSFLRDLLVREPDNPFVAVFAPLIIDSDAELTERASVLWQTIQQAPVDEDTRETLSNVLEFWFFERFRGKTAKEIWTMLNLVTPIQETKAYQSIFAEGEEKGKTDGKAEGKAEGKAEGKAITLHRQLTRRFGSLPPWAAQHIAAAPEAQLDRWLDGIFDATSVEDLLGGEGEPH	PF11103,PF14261	COG3419,COG4726,COG4966,COG4967,COG4970,COG1287,2DWAQ,COG5464,COG1848,2DD0W,COG5464	arCOG03638,arCOG03638,COG0347,COG2905,COG3023,COG2908,COG0137,COG3536,COG0276,COG3945,COG1226,2AHT8
GCF_000228725.2	d__Bacteria;p__Proteobacteria;c__Gammaproteobacteria;o__Chromatiales;f__Chromatiaceae;g__Thiorhodovibrio_A;s__Thiorhodovibrio_A sp000228725	GCF_000228725.2_00782	VYLHFSYLAWPLFGLKARDYFDSPNLVARLNLPNMHYAPEEKVEVYAQAVRGLRTLEPDRERQIKYLDFVDIYANLDENERQHYQQDYAEEIETMSAFADRFIEQGMQQGEATILMMQLEEKFGSESIAAHRERIETAEPEKLLQWSRRILTAETPETIFH		COG3419,COG4726,COG4966,COG4967,COG4970,COG1287,2DWAQ,COG5464,COG1848,2DD0W	COG5464,arCOG03638,arCOG03638,COG0347,COG2905,COG3023,COG2908,COG0137,COG3536,COG0276,COG3945,COG1226
GCF_000228725.2	d__Bacteria;p__Proteobacteria;c__Gammaproteobacteria;o__Chromatiales;f__Chromatiaceae;g__Thiorhodovibrio_A;s__Thiorhodovibrio_A sp000228725	GCF_000228725.2_00785	MHYAPEEKVEVYAQAARGLRTLEPDRERQIKYLDFVDIYANLDENERQRYQQDYAEEIKTMSAFADRFIEQGMQQGMQQGMQQGEATILMMQLEEKFGSESIAAHRERIETAEPEKLLQWSRRILTAETPETIFH		COG3419,COG4726,COG4966,COG4967,COG4970,COG1287,2DWAQ	COG1848,2DD0W,COG5464,COG5464,arCOG03638,arCOG03638,COG0347,COG2905,COG3023,COG2908,COG0137,COG3536,COG0276
GCF_000228725.2	d__Bacteria;p__Proteobacteria;c__Gammaproteobacteria;o__Chromatiales;f__Chromatiaceae;g__Thiorhodovibrio_A;s__Thiorhodovibrio_A sp000228725	GCF_000228725.2_00930	MTADTQPADRREKPDYDSPWKEALEQFFPEFLALLFPAIHAEIDWSKGVQFLDKEFQQIVREAKTTRRYADKLVGVTRRDETPVWVLAHVEVQGDPESDFAERMFTYNDKIRDAYQVPVASLAVLADTNRCFRPESYSAALWDCRVQFDFPMVKLLDYAEPERWAELEASDNVFALVVMAQIRAKLTDDAETLKRWKFRLMRLMYDRGHERAMIEEVLRLIDWMIRLPAALEAEFRQELYGYEEQQQMPYVTTFEQAGIEKGLQQGLQQGEARTILRLLDQKFGPEVVQAHRERIETAELEQLDAWLDRVLTAETPETIFH	PF14261	COG0740,2C57E,2DHYW,-,-,-,COG1061,COG1241,-,-,-,-,COG0582,293BA	COG2445,COG5464,COG5464,-,COG5464,-,COG0477,COG0515,COG0243,COG0437
GCF_000228725.2	d__Bacteria;p__Proteobacteria;c__Gammaproteobacteria;o__Chromatiales;f__Chromatiaceae;g__Thiorhodovibrio_A;s__Thiorhodovibrio_A sp000228725	GCF_000228725.2_00932	MNHDQNFKNLILDYPRQAIEFAAARGATQGTLG		2C57E,2DHYW,-,-,-,COG1061,COG1241,-,-,-,-,COG0582,293BA,COG5464,COG2445	COG5464,-,COG5464,-,COG0477,COG0515,COG0243,COG0437,COG3302
GCF_000228725.2	d__Bacteria;p__Proteobacteria;c__Gammaproteobacteria;o__Chromatiales;f__Chromatiaceae;g__Thiorhodovibrio_A;s__Thiorhodovibrio_A sp000228725	GCF_000228725.2_00933	LPPREEQLKERLGDRFRELDVPLLLEWPDGRRQALLFVFEEETEPKRFSIHRLAHYCLDLAELYHTERVVPVVIFLHPGKFDETLTLGSDTRDYLQFSYLAWPLFGLKARDYFDSSNLVARLNLPNMRYAPEEKVEVYAQAVRGLRTLEPDRERQIKYLDFVDIYADLDETERQRYQQHYAEETETMSAFADRFIDQGVQQGVQQGEARTLLRQLDQKFGPEVVQTHRERIEQGELEQLDTWLGRILTAETPETIFH		2C57E,2DHYW,-,-,-,COG1061,COG1241,-,-,-,-,COG0582,293BA,COG5464,COG2445,COG5464	-,COG5464,-,COG0477,COG0515,COG0243,COG0437,COG3302,COG2199
GCF_000228725.2	d__Bacteria;p__Proteobacteria;c__Gammaproteobacteria;o__Chromatiales;f__Chromatiaceae;g__Thiorhodovibrio_A;s__Thiorhodovibrio_A sp000228725	GCF_000228725.2_00935	VYLQFSYLAWPLFGLKARDYFDSPNLVARLNLPNMRYAPEEKVDVYAQAVRGLRTLEPDRERQIKYLDFVDIYANPNENERQRYQQDYAEEIKTMSAFADRFIEQGKQQGMQQGEATILMMLLEEKFGSASLEAHRERIVAADPEELLQWSKRILTAETPETIFH		-,COG1061,COG1241,-,-,-,-,COG0582,293BA,COG5464,COG2445,COG5464,COG5464,-	-,COG0477,COG0515,COG0243,COG0437,COG3302,COG2199,COG0525
GCF_000228725.2	d__Bacteria;p__Proteobacteria;c__Gammaproteobacteria;o__Chromatiales;f__Chromatiaceae;g__Thiorhodovibrio_A;s__Thiorhodovibrio_A sp000228725	GCF_000228725.2_01085	MASTPTPHDCFFRENFVRPVIARDFLAQTLPPALLADLDLERLVISPDTFVTEALRKIYSDLIYQIPYRRSTLSVYLLFEHKSQPEHWVLLQLLRYIVASGELYRDQNPKARHLPPIYPLVLYHGQKQWRAPAYFHDLIDPLPESIKPYVPQFGYALHDISARSTTEIRGGVLSRLIQLALRHIYSDQPEERLRELLALIAKIRRDTTALDILESLLRYYVQGTGRLDEHQARSLIEQTFPGEPLMETFIDRYIAQGELRGEQRGEQRGEQRGEQRGEQRGQARSLLRLIERKFGPPSEPILAQITEADSDTLLIWFDRAIDARSIDEVLH	PF04754	COG0075,COG1213,2CFYY,COG0770,COG0457	COG5464,COG1596,COG5338,COG3344,COG5338,COG3206,COG0489,COG3267,-,2EDKC,28HU5
GCF_000228725.2	d__Bacteria;p__Proteobacteria;c__Gammaproteobacteria;o__Chromatiales;f__Chromatiaceae;g__Thiorhodovibrio_A;s__Thiorhodovibrio_A sp000228725	GCF_000228725.2_01086	MKTDHPIYLFLRSGPEAFRVLSGGMELQGPYNACSLTIKDIERRLDGLVEPDGHDGPTYVVEFQAQRSAKAR	PF11103	COG0075,COG1213,2CFYY,COG0770,COG0457,COG5464	COG1596,COG5338,COG3344,COG5338,COG3206,COG0489,COG3267,-,2EDKC,28HU5
GCF_000228725.2	d__Bacteria;p__Proteobacteria;c__Gammaproteobacteria;o__Chromatiales;f__Chromatiaceae;g__Thiorhodovibrio_A;s__Thiorhodovibrio_A sp000228725	GCF_000228725.2_01330	MLVENLENLVKRERSEGREESSRETAHNLIRLGILTDVQIAQATGLPLQQVQALHEKNRH		COG0515,COG2442	COG2161,COG1716,COG1716,COG0811,2CAAC,COG2409,COG0515,-,COG5464,COG1716,COG0631,COG3751
GCF_000228725.2	d__Bacteria;p__Proteobacteria;c__Gammaproteobacteria;o__Chromatiales;f__Chromatiaceae;g__Thiorhodovibrio_A;s__Thiorhodovibrio_A sp000228725	GCF_000228725.2_01339	VRPKPPAFLRHYQPHLRYLVIDEGRYSQDELAAINSPLTGLFEVENASSDWASLQAAVDRLAALIRADPNKERLDRLITRWLKRHLKRLGNRIDLGQVHSLTEDKAMLVENLEHLVKRERQDGRKAGHKAGRKEGREESARETARNFIKLGLLTDEQIAQTTRLPLQQVRALHGNYDD		COG0515,COG2442,COG5464,COG2161,COG1716,COG1716,COG0811,2CAAC,COG2409,COG0515,-	COG1716,COG0631,COG3751,COG0247,COG5126
GCF_000228725.2	d__Bacteria;p__Proteobacteria;c__Gammaproteobacteria;o__Chromatiales;f__Chromatiaceae;g__Thiorhodovibrio_A;s__Thiorhodovibrio_A sp000228725	GCF_000228725.2_01445	VLGIAVFLRAVNIPAHPRWVHEKGSPICCVALDSFLRELLEREPDNPFVAVFAPLIIDSDAELTERAPALWQTVQQAPVDEKVRETLSNVLEFWFFERFRGMTAKEIWTMLNLVTPIQETKAYQSIYAEGKTEGKTEGKAATLQRQLTRRFGPQPVWAAQRIAAAPEAQLDTWLDGIFDATSVEDLLGGKNERH	PF11103,PF14261	COG4190,COG4456,COG1487,COG2161,2C78Q,COG2337,28U7S,COG0790,COG3153,2EEPM,COG0790,COG2337,COG2336,COG0790,COG4969,COG0457,COG4636	COG4636,COG3093,COG1569,2EG2X,COG3742,COG4423,COG4636,COG3093,COG0610,2ERHK,COG1487,COG5493,COG4636,COG0639,COG0438,COG1493
GCF_000228725.2	d__Bacteria;p__Proteobacteria;c__Gammaproteobacteria;o__Chromatiales;f__Chromatiaceae;g__Thiorhodovibrio_A;s__Thiorhodovibrio_A sp000228725	GCF_000228725.2_01483	MKTDISIYDFLALGPEAFRILAGGKKLQGPYQFRSETLKNIERRIDGLCEPIGHNGPAWIVEFQIERKPAALYNLLTKIGLFGETQPHRDVRGLLIVPRQADQPAQPQGIGSNCHLLDVVYLQDWLQTLFQREPTNPFLAVLAPLIWTDKELRTQAPQLWRTISEADIEPVHRERLSALLEYWFIERFRTLSLTEIRNMFQTLTPLQETRAYQEIFAEGEIEGEIKGEIKGEIKGEIKGEIKGEIKGKRHGLLRLITRRFGPLPEWAEERINKADGDQLDAWLDGILDAETLEQLLAT	PF11103	2DX2X,COG0251,COG2951,COG0432,COG1200,COG3550,COG1669,COG1708,-,COG2886,2DCG1,-,COG0640	COG1682,COG1134,293BA,-,COG2244,COG1943,COG0438,2C4WJ,COG1708,COG1216,COG0438,COG3550,COG5493
GCF_000228725.2	d__Bacteria;p__Proteobacteria;c__Gammaproteobacteria;o__Chromatiales;f__Chromatiaceae;g__Thiorhodovibrio_A;s__Thiorhodovibrio_A sp000228725	GCF_000228725.2_02509	MHIIELPKADRLRLTSRQEADLQAWIKFFKHWQEDTTMSAIDSAPVQDAWADLKRISADEDERYRALARERALSDAVTERNFALREGRQEGRKQGQAALLQRLLAKRFGPLDDSTQSRLQTATQEQLEHWSERILDAPTLSAVFDQH	PF12784,PF14261	COG0840,2EJ86,COG2199,COG0038,2AE2X,COG0157,COG2214,COG0451	COG0457,2DWAQ,2E4DR,COG5464,COG5464,COG5464,COG5464,-,COG1216,2EV7I,COG1454
GCF_000228725.2	d__Bacteria;p__Proteobacteria;c__Gammaproteobacteria;o__Chromatiales;f__Chromatiaceae;g__Thiorhodovibrio_A;s__Thiorhodovibrio_A sp000228725	GCF_000228725.2_02513	MSDLDSAPVQQAWNDLQRISADEEERYKALARERALSDAVTERNFALREGEHKGQAAMLRRQLTKRFGPLDESTQARLQHATQEQLEHWSDRILDAPTLSAVFDPH	PF14261	COG0038,2AE2X,COG0157,COG2214,COG0451,COG5464,COG0457,2DWAQ,2E4DR	COG5464,COG5464,COG5464,-,COG1216,2EV7I,COG1454,COG0399,COG1083,2E40H
GCF_000228725.2	d__Bacteria;p__Proteobacteria;c__Gammaproteobacteria;o__Chromatiales;f__Chromatiaceae;g__Thiorhodovibrio_A;s__Thiorhodovibrio_A sp000228725	GCF_000228725.2_02514	VVLPANQQEPIHAIEVQGWCDPGIYARMLIDMGLLMEAHPKREVRGLLLFLIPEHDPQTPPWPDLIERDPDPPIRRVYLIDVLHDLRQTDPDHPLLATFLPFLIEDQAQLRTQAPAAYRIIQQAPLPEPVRR	PF11103	COG0038,2AE2X,COG0157,COG2214,COG0451,COG5464,COG0457,2DWAQ,2E4DR,COG5464	COG5464,COG5464,-,COG1216,2EV7I,COG1454,COG0399,COG1083,2E40H,COG1861
GCF_000228725.2	d__Bacteria;p__Proteobacteria;c__Gammaproteobacteria;o__Chromatiales;f__Chromatiaceae;g__Thiorhodovibrio_A;s__Thiorhodovibrio_A sp000228725	GCF_000228725.2_02515	MARFPTLTIEEILIMLGELTPLEQTRAYQDIVARNRPIWIKEGRDEGCKEGRDEGRQEEASGLIRRLLARRLGRLSAAQHKRLEALTLAQLEALGEALLDFTDAADLDTWLDEALQHA	PF14261	COG0038,2AE2X,COG0157,COG2214,COG0451,COG5464,COG0457,2DWAQ,2E4DR,COG5464,COG5464	COG5464,-,COG1216,2EV7I,COG1454,COG0399,COG1083,2E40H,COG1861
GCF_000228725.2	d__Bacteria;p__Proteobacteria;c__Gammaproteobacteria;o__Chromatiales;f__Chromatiaceae;g__Thiorhodovibrio_A;s__Thiorhodovibrio_A sp000228725	GCF_000228725.2_02516	MPPSDTAPDLLDPKNDYVFKRLFVRAPELLVALINAVRVGEGAPISRVIIRNSAIDGEELGNKSIALDILAEDEHGRRYDIEMQVRLHPALSVRNLFYLAKVYAQQLKIGEDYSQARPVIGIHLVDFELFTQTQHQRQQAHWRFEFRDRHQPTVRLSEQLILHIIELPKADRLGLTERQESDLHAWVKFFKHWKEQTTMSVLDSAPVQQAWSDLQRISADEEERYKALARERALSDAVTERNFALREGRREGQREGRREGQREGQAAVLKRQLTKRFGPLDDSIEARLKQATQEQLEHWSDRILDAPTLGAVFDPH	PF12784,PF14261	COG0038,2AE2X,COG0157,COG2214,COG0451,COG5464,COG0457,2DWAQ,2E4DR,COG5464,COG5464,COG5464	-,COG1216,2EV7I,COG1454,COG0399,COG1083,2E40H,COG1861,COG2089
GCF_000228725.2	d__Bacteria;p__Proteobacteria;c__Gammaproteobacteria;o__Chromatiales;f__Chromatiaceae;g__Thiorhodovibrio_A;s__Thiorhodovibrio_A sp000228725	GCF_000228725.2_02559	MDYRDQLEALLEETNPFALVTVAHLLTQQTRGDQAGRYAAKWRLTRLLYERDCTKARQTAMWNPPIRSRVCSGQQHAPHRRG		COG1073,COG0477,COG3369,KOG2165,COG0243,COG0561,COG0366,-,COG4372,COG1086,COG2026,COG2161	COG4641,COG1032,COG1032,2BC2G,COG1708,COG4636,COG3668,-,2DWAQ,2DWAQ,COG4641,COG3549,COG3093,2DWAQ,COG4641
GCF_000228725.2	d__Bacteria;p__Proteobacteria;c__Gammaproteobacteria;o__Chromatiales;f__Chromatiaceae;g__Thiorhodovibrio_A;s__Thiorhodovibrio_A sp000228725	GCF_000228725.2_02840	MSHDQNFKNLILDYPRQAIEFAAASEVARLGEEVRILPLREEQLKERLGDRFRELDVPLLLEWPDGRRQALLFVFEEETEPKRFSIHRLAHYCLDLAELYHTERVVPVVIFLHPGKFDETLTLGSDTRDYLQFSYLAWPLFGLKARDYFDSPNLVARLNLPNMRYAPEEKVEVYAQAVRGLRTLEPDRERQIKYLDFVDIYANLDETERQRYQQHYAEETETMSAFADRFIDQGVQQGEARTLLRQLDQKFGPEVVQAHRERIETAELEQLDTWLGRVLTAETPETIFH		COG0027,COG0399,28HYD,COG4421,COG0561,COG1208,COG1209,COG3510,COG3385	COG3547,COG4737,COG2944,2E7RX,COG2405,293BA,COG3344,COG1212,COG0794,COG3914,COG1848,-,2DPYH,COG5464,COG5464
GCF_000228725.2	d__Bacteria;p__Proteobacteria;c__Gammaproteobacteria;o__Chromatiales;f__Chromatiaceae;g__Thiorhodovibrio_A;s__Thiorhodovibrio_A sp000228725	GCF_000228725.2_02854	MKTDHPIYLFLRSGPEAFRVLTGGLQLEGAYKVCSLTIKSLERRLDGLVAPDGHSGPAYVVEFQAQPKAKSLYNLAAKIGLYGEENPEHEVLGMAVFLRAADIPDRPHWVHAPGSPIRCISLDSFLREWLAREPDNPYVAVFAPLIIETDAELTQRAPVLWQTIQQAPLDADTRETLSEVLEFWFFERFSRYTDEEIWTMLNLVTPLEETKAYQSIFAKGERIGPLPTWAEQRIAAAPEAQLDTWLDGIFDATGVEDLLGDQRERH	PF11103	COG3385,COG5464,COG3547,COG4737,COG2944,2E7RX,COG2405,293BA,COG3344,COG1212,COG0794,COG3914,COG1848,-,2DPYH	COG5464,2CCWK,2FFE4,-,COG3267,COG2801,-,COG0176,COG0854,COG1381,COG1159,COG0571,COG4969,COG0681
GCF_000228725.2	d__Bacteria;p__Proteobacteria;c__Gammaproteobacteria;o__Chromatiales;f__Chromatiaceae;g__Thiorhodovibrio_A;s__Thiorhodovibrio_A sp000228725	GCF_000228725.2_02855	MPADRHSAETASPKRDDDSPWKEALDRFFPEFLALLFPTVHAEIDWSKGVQFLDKEFQQLVREAKTTKRYADKLVGVTLRDGTAVWVLIHVEVQGEAETAFAERMYTYHYKIRDRYQVPVASLAVLADTDQRFRPQQFSTALWDCRVDVRQTLYAYEEQQHMPSVTKFSPDSVGAYYERITAADSRRWPMHCSGGSKRRPDGRLVSDKREVIR		COG5464,COG3547,COG4737,COG2944,2E7RX,COG2405,293BA,COG3344,COG1212,COG0794,COG3914,COG1848,-,2DPYH,COG5464	2CCWK,2FFE4,-,COG3267,COG2801,-,COG0176,COG0854,COG1381,COG1159,COG0571,COG4969,COG0681,COG0481
GCF_000228725.2	d__Bacteria;p__Proteobacteria;c__Gammaproteobacteria;o__Chromatiales;f__Chromatiaceae;g__Thiorhodovibrio_A;s__Thiorhodovibrio_A sp000228725	GCF_000228725.2_02880	MLANRADGRRGADIATTPTPHDCFFRENCVRPAVARRFLRHTLPPALLDDLDLDRLVISPDTFVTEALRKVYSDLVYQIPYRNLCAAIRLGAARYFGQRHH	PF04754	COG0265,2CCWM,COG3086,COG3026,COG3073,COG1595,COG0029,COG0288,28HKZ,2CCWN	COG0474,COG0618,COG4206,COG0840,COG0464,COG0248
GCF_000228725.2	d__Bacteria;p__Proteobacteria;c__Gammaproteobacteria;o__Chromatiales;f__Chromatiaceae;g__Thiorhodovibrio_A;s__Thiorhodovibrio_A sp000228725	GCF_000228725.2_03339	MTAETTAANDYDSPWKEALEKFFPEFLALLFPAIHAEIDWSKGVQFLDKEFQQIVREAKTARRYADKLVGVTRRDETPVWVLAHVEVQGDPETVFAERMFTYHYKIRDVYQVPVASLAVLADNQNIWGKTFAKHLANIWGQARIVFPSQH		2DWAQ,-,COG5464,COG5464,COG0438,COG0438,COG3905,COG3668,-,COG1848,COG1943,2EUB4,COG4627,-,-,-,COG3914,COG3692	COG0500,COG5606,COG4679,2C5EY,2DNRM,COG0500,COG0500,-,-,COG3914,-,COG5499,COG4680,COG2801,COG3609,COG3668,-,2ERUP,COG1569,COG0457
GCF_000228725.2	d__Bacteria;p__Proteobacteria;c__Gammaproteobacteria;o__Chromatiales;f__Chromatiaceae;g__Thiorhodovibrio_A;s__Thiorhodovibrio_A sp000228725	GCF_000228725.2_03354	VDIAELYQTERVVPVVIFLHPGQFRESLSLGSDTRVYLHFSYLAWPLFGLKARDYFDSPNLVARLNLPNMHYAPEEKVEVYAQAVRGLRTLEPDRKRQIKYLDFVDIYANLNEDERQRYQQDYAEEIKTMSAFADRFIEQGMQQGVQQGVQQGLQQGLQQGEARTILRLLDQKFGPEAAQAHRARIEAAEPEQLETWLDRILTAETLETIFH	PF14261	COG1943,COG4627,COG5464,COG3914,2925W,COG5573,-,COG5464,COG4627,COG4680,2BX5C,COG3914,COG4190,2DWAQ,-,COG5464	COG0438,COG0438,COG3905,COG3668,-,COG1848,COG1943,2EUB4,COG4627,-,-,-,COG3914,COG3692,COG5464,COG0500,COG5606,COG4679
GCF_000228725.2	d__Bacteria;p__Proteobacteria;c__Gammaproteobacteria;o__Chromatiales;f__Chromatiaceae;g__Thiorhodovibrio_A;s__Thiorhodovibrio_A sp000228725	GCF_000228725.2_03355	MSHDQNFKNLILDYPRQAIEFAAASEAARLGEDVRILPLREEQLKERLGDRFRELDVPLLLEWPDGRRQALLFVFEEETEPGASPSIA		293BA,COG1943,COG4627,COG5464,COG3914,2925W,COG5573,-,COG5464,COG4627,COG4680,2BX5C,COG3914,COG4190,2DWAQ,-	COG5464,COG0438,COG0438,COG3905,COG3668,-,COG1848,COG1943,2EUB4,COG4627,-,-,-,COG3914,COG3692,COG5464,COG0500,COG5606
GCF_000228725.2	d__Bacteria;p__Proteobacteria;c__Gammaproteobacteria;o__Chromatiales;f__Chromatiaceae;g__Thiorhodovibrio_A;s__Thiorhodovibrio_A sp000228725	GCF_000228725.2_03363	VRILPLREEQLKERLGDRFRELDVPLLLEWPDGRRQALLFVFEEETEPGRFSIHRLIHYCVDIAELYQTERVVPVVIFLHPGQFRETLSLGSDTRVYLHFSYLAWPLFGLKARDYFDSPNLVARLNLPNMQYAPEEKVDVYAQAVRGLRTLEPDRERQIKYLDFVDIYANLNEDERQRYQQDYAKEIETMSAFADRFIEQGMQQGMQQGMQQGEAAILMRLFTRKFGPDSAETYRPRIESAEPEQLEAWSERILTAETPETLFH	PF14261	COG0457,-,COG0500,COG1569,2C16Q,293BA,COG1943,COG4627,COG5464,COG3914,2925W,COG5573,-	COG4627,COG4680,2BX5C,COG3914,COG4190,2DWAQ,-,COG5464,COG5464,COG0438,COG0438,COG3905,COG3668,-,COG1848,COG1943,2EUB4,COG4627,-,-
GCF_000228725.2	d__Bacteria;p__Proteobacteria;c__Gammaproteobacteria;o__Chromatiales;f__Chromatiaceae;g__Thiorhodovibrio_A;s__Thiorhodovibrio_A sp000228725	GCF_000228725.2_03368	MSHDQNFKNLILDYPRQAIEFAAASEAARLGEEVRILPLREEQLKERLGERFRELDVPLLLEWPDGRRQALLFVFEEETEPGRFSIHRLIHYCVDIAELYQTERVVPVVIFLHPGQFRETLSLGSDTRVYLHFSYLAWPLFGLKARDYFDSSNLVARLNLPNMQYAPEEKVEVYAQAVRGLRTLEPDRERQIKYLDFVDIYANLDENERQRYQQDYAEEIETMSAFADRFIEQGMQQGEAAILMRQFARKFGSDSAETYRPRIESAKPEQLEAWSERILTAETPETLFH	PF14261	-,COG1943,COG4627,COG4680,2BX5C,COG3510,COG0457,-,COG0500,COG1569,2C16Q,293BA,COG1943,COG4627	COG3914,2925W,COG5573,-,COG5464,COG4627,COG4680,2BX5C,COG3914,COG4190,2DWAQ,-,COG5464,COG5464,COG0438,COG0438
GCF_000228725.2	d__Bacteria;p__Proteobacteria;c__Gammaproteobacteria;o__Chromatiales;f__Chromatiaceae;g__Thiorhodovibrio_A;s__Thiorhodovibrio_A sp000228725	GCF_000228725.2_03664	MPYVTTDERAGIEKGKTLGLQQGEATILMMQLEEKFGSDLLEAHRERVVAADSEELLQWSKRILTAETPETIFH		COG0761,COG0665,COG3829,COG3832,COG2207,COG2207,COG3540	COG2207,COG3210,COG2931,COG5464,COG3744,COG4118,-,COG1429,COG0454,COG2972
GCF_000228725.2	d__Bacteria;p__Proteobacteria;c__Gammaproteobacteria;o__Chromatiales;f__Chromatiaceae;g__Thiorhodovibrio_A;s__Thiorhodovibrio_A sp000228725	GCF_000228725.2_03668	MPTSSSASLFDYAEPERWAELEASDNVFALVVMAQIRAKVTDDAETVKRWKPNSAKNSMPTRSNTKCLMSRLMNERGLTPTKSSRCQKATTPDRA		COG3540,COG5464,COG2207,COG3210,COG2931	COG3744,COG4118,-,COG1429,COG0454,COG2972,COG3947,-,COG1572
GCF_000228725.2	d__Bacteria;p__Proteobacteria;c__Gammaproteobacteria;o__Chromatiales;f__Chromatiaceae;g__Thiorhodovibrio_A;s__Thiorhodovibrio_A sp000228725	GCF_000228725.2_03706	MSADPDPSDTAAKSDDDSPWKEALERFFPELLDKEL		COG0286,COG0732,-,COG1487,2C16Q,COG0610,COG1848,2BTZ9,2DWAQ,COG0610,COG1848,2BTZ9,-	COG1487,COG4691,COG3829,293XF,-,COG5433,-,COG4928,COG1479,COG3793
GCF_000228725.2	d__Bacteria;p__Proteobacteria;c__Gammaproteobacteria;o__Chromatiales;f__Chromatiaceae;g__Thiorhodovibrio_A;s__Thiorhodovibrio_A sp000228725	GCF_000228725.2_03864	MTADAQAADTSDKPDYNRPWKEALERFFPEFLDKELQQLGGKGKRSG		COG0131,COG0664,COG3907,COG0438,COG0438,COG3307,COG0859,COG0438,COG0726,COG0859,COG0438,COG1519,-	2E3EN,COG1396,2DWAQ,2DWAQ,COG1519,COG1807,COG1335,COG0607,COG2518,COG0263,COG0536,COG0211,COG0261
GCF_000228725.2	d__Bacteria;p__Proteobacteria;c__Gammaproteobacteria;o__Chromatiales;f__Chromatiaceae;g__Thiorhodovibrio_A;s__Thiorhodovibrio_A sp000228725	GCF_000228725.2_04078	MPTLLDPTNDYVFKRLFVEAPDLLIALINDLRPDPPKADRLGHPPGPLRAWITFFKHWQEEPTMATVAHEPVKQAMSRIRELSADEEARRLAFVRERALHDEVSFLNEARRKGLQQGLQNGREEVARNLMTHRLPKATARGTPAPKSAQEQFNGAEVA		COG0642,COG4251,COG5001,COG2199,COG3767,COG3220,COG3219,COG4636,COG1598	COG0639,COG5464,COG3914,COG0500,2E3J3,COG5428,-,COG0457,2DP0J,COG4636,COG0457,COG4122,-,COG0457,COG0457
GCF_000228725.2	d__Bacteria;p__Proteobacteria;c__Gammaproteobacteria;o__Chromatiales;f__Chromatiaceae;g__Thiorhodovibrio_A;s__Thiorhodovibrio_A sp000228725	GCF_000228725.2_04080	LINQSAMPTLLDPTNDYVFKRLFVEAPDLLVVLINDLRPDPPKADRLGHPPGPLRAWITFFKHWQEELTMATVAHEPVKQAMSRIRELSADEEARRLAFVRERALHDEVSFVNEAKREGVEQGLEQGLRNGREEVARNLMTMKLLTDEQIAAASGLAQDEVKALRDANKPQA		COG4251,COG5001,COG2199,COG3767,COG3220,COG3219,COG4636,COG1598,COG5464,COG0639	COG3914,COG0500,2E3J3,COG5428,-,COG0457,2DP0J,COG4636,COG0457,COG4122,-,COG0457,COG0457
GCF_000228725.2	d__Bacteria;p__Proteobacteria;c__Gammaproteobacteria;o__Chromatiales;f__Chromatiaceae;g__Thiorhodovibrio_A;s__Thiorhodovibrio_A sp000228725	GCF_000228725.2_04111	MQTLLDPTNDYVFKRLFVEAPELLVALINDLRPDLPTISSVKILNPNIEPSELSGKYIILDVLARDAEGHCYNVEIQVRRYGAWHKRGLFYLARTLGGQLLAGEDYQELRSSVGLHLLAFDLFTSTESERQQALWRFEMRDETQPQVSLGNILQMNLIELNKADRLGLPPGPLRAWITFFKHWQEELTMAAVAHEPVQQAMNRIRVLSADEEARRLAFVRERALHDEVSFLNEAKREGHREGHHAGMGTMLRKQVALKFGALPDWVDKQLASATDSQLEDWVVGVLTADSLEDVFHQ	PF12784	COG0457,-,COG0457,COG0457,COG0457,COG0457,-	COG4680,COG1672,COG1672,COG4372,COG1672,COG1672,COG1672,COG1672,COG1236,COG1032
GCF_000228725.2	d__Bacteria;p__Proteobacteria;c__Gammaproteobacteria;o__Chromatiales;f__Chromatiaceae;g__Thiorhodovibrio_A;s__Thiorhodovibrio_A sp000228725	GCF_000228725.2_04589	VQFLDKEFQQIVREAKTTRRYADKLVGVTRCDGTPVWVLIHIEVQGDPESVFAERMFAYNYKIRDVYQVPVASLAVLADTESNFRPQHYSAALWDCRVQFDFPMVKLLDYAEPERWSELEASDNVFGLVVMAQIRAKVTDDAETLKRWKFRLMRLMYDRGYGRALIQELFRLIDWMVRLPAELEAEFRKELFELEEQYHMPYLTTVEQAGIEKGVQQGEATILMMQMEEKFGSDSVEAHRERIVAADPEKLLQWSKRILTAETPETIFH		COG0210,-,-,COG4636,-,COG3093,COG3549	COG3464,-,COG4453,COG0454,2DZKR,-,-,COG0846,COG0464,2E0EK,-,-,COG1690,COG1186,2CFKH
GCF_000228725.2	d__Bacteria;p__Proteobacteria;c__Gammaproteobacteria;o__Chromatiales;f__Chromatiaceae;g__Thiorhodovibrio_A;s__Thiorhodovibrio_A sp000228725	GCF_000228725.2_04652	MKTDHPIYLYLRSGSEAFRVLSGGLVLEGPYKACSLTIKDIERRLDGLVEPDGHSGPTFVLEFQAQPSAKSLYNLNTKVGLYGEEHPDREVLGIAVFLRAVDIPERPSWVHQNGSPIRCVALEPVLQELLAREPDNPFVAVFAPLIIASDAELSERAPALWQSIQQAPLAQDIRETLSNVLEFWLFERYKDKTEEEIWAMLNLVTPIQETKAYQSIYAKGEAAGEARGEARGEARGKVITLHRQLTRRFGPLPPWAEQRIAAAPKAQLETWLDGIFDATSVEDLLGGEERH	PF11103,PF14261	COG0280,COG0282,COG4313,COG0553,COG0553,COG1061,2DECT,-,COG2905,COG0847,COG1292,COG0589	COG3385,COG1002,COG1228,-,-,COG1443,COG3154,COG0826,COG0826,COG1242,COG0484,COG0789
GCF_000228725.2	d__Bacteria;p__Proteobacteria;c__Gammaproteobacteria;o__Chromatiales;f__Chromatiaceae;g__Thiorhodovibrio_A;s__Thiorhodovibrio_A sp000228725	GCF_000228725.2_04709	MTADTQAADTSEKPDYDSPWKEALEKLFPEFLALLFPAIHAEIDWSKGMQFLDKEFQKIVREASTTRRYADKLVGVTRRDETPVWVLAHVEVQGDPESDFAERIFTYNYKIRDAYQVPVASLAVLADTDRGFRPQHYSAALWDCRVQFDFPMVKLLDYAEPERWAELEASDNVFALVVMAQIRAKVTDDAETLKRWKFRLMRLMYERGHERARIEEVLRLIDWMIRLPKDLEAAFRQELYAYEEQRQMPYVTTFEQAGIEKGVQQGEATILMMQLEEKFGSASLEAHRERIEAADPEELLQWSKRILTAETPETIFH		COG0651,-,COG0574,COG5001,-,COG4456,COG1487,COG3385,COG3385,COG3385,-	COG3742,COG4423,COG2161,COG4115,-,2DBTK,COG1848,COG4118,COG5001,COG0330,COG0330,COG2930,COG0745,COG5002
GCF_000230835.1	d__Bacteria;p__Firmicutes_A;c__Clostridia;o__Clostridiales;f__Clostridiaceae;g__Clostridium;s__Clostridium sp000230835	GCF_000230835.1_01317	VSRVIRREVLDDGFIMSPKNDFVFKLLFGDVKNKDLLIELLNAILKMPQDELEDIELINTELLREFAEDRKGILDVRAKTKDGEHIDIEIQVLYTEYMAERTLFYWSKMYNGQIKSGDTYDKLKKCITINIVDFKCIEINKLHTSFHITEDETNKKLTDVLEIHYLELPKLFDDNIPKDEDEPIIQWMMFLQARNKEAFEMLAEKNEKIRKAYNILEVISKDDKARAAYESREADLHDQMTRLKSAKEEGIKEGLKEATIKNAKNFLIMGLDVEMVAKGTGLSVEEVQKIKKELN	PF12784	COG3501,COG5263,-,COG3501,COG4625,28WDZ,COG0582,COG3547,COG5585,COG1397,COG5433	COG1373,COG4637,29V0G,COG1533,COG0031,COG0379,COG0029,COG0157,COG0454
GCF_000230835.1	d__Bacteria;p__Firmicutes_A;c__Clostridia;o__Clostridiales;f__Clostridiaceae;g__Clostridium;s__Clostridium sp000230835	GCF_000230835.1_01725	VCRLNPKVDFAFKKLFGSEENKDILISFINSMLSEDQQIKDVYLKNPYNIANYKEDKMSILDIKGVDERGIWYDIEMQLSEQLFYEKRAFYYWAKVYSDQLEGGYNYDKLRKTISINILDFDYLDEDDFHNVYKVYNQKSKKELSTVFEMHFVELNKFKKDFKDVKTALDRWIVFLNRAYELEKNRIPEELAVDEAVKKAVEKLDVMYLDREEREIYENDLKRLRDYIAEMKTAEEKGMQKGIEQGIQQGLQKGIEQGIQKGIEQGMQDGEKKKAFEIAENLLDVLDNETIAIKTGLSIDEIEKLR	PF12784	COG1088,COG0662,COG1175,COG0395,COG5426,2BB9C,COG1653,COG1653,COG0489,COG0577	COG2148,COG5263,COG5652,COG0577,COG5263,29H04,2BBQT,COG5263,COG2984
GCF_000230835.1	d__Bacteria;p__Firmicutes_A;c__Clostridia;o__Clostridiales;f__Clostridiaceae;g__Clostridium;s__Clostridium sp000230835	GCF_000230835.1_02189	MGGKSGKADRILNAIKIVRNVDTEYKYDIETILYAFANKFLEGRDLEKV		2BSGA,2BBEX,29VVJ,29V3T,COG2865,COG2865,2BVJC,2DBKM,COG1106,28M2M,COG1061,2BE9D	COG5464,-,COG0491,2FI8W,2DR5F,29UBB,COG1595,COG0860,2EXDT,-,COG1167
GCF_000230835.1	d__Bacteria;p__Firmicutes_A;c__Clostridia;o__Clostridiales;f__Clostridiaceae;g__Clostridium;s__Clostridium sp000230835	GCF_000230835.1_02190	MTELGRSLIEEGMEKGIEKGIVEGENKKTIEIVKNAIKKGMDNSIISDLTGLSNEEIEAIRKALKYSN		29V3T,COG2865,COG2865,2BVJC,2DBKM,COG1106,28M2M,COG1061,2BE9D,COG5464	-,COG0491,2FI8W,2DR5F,29UBB,COG1595,COG0860,2EXDT,-,COG1167,COG3576
GCF_000230835.1	d__Bacteria;p__Firmicutes_A;c__Clostridia;o__Clostridiales;f__Clostridiaceae;g__Clostridium;s__Clostridium sp000230835	GCF_000230835.1_03852	MLEKTWLKCIYRKEVKYMNCQNLMIHYTISSRLKSGVSLKAKWKYQIILLEFLAYVEDSTDDTIQGAKGNLVKTIHKRVQEVKNDISMEVEFMTLLERDREKIEEGKEEKALEIAKEMLKDNEPIEKIIKYSKLSKEEILKIKT		COG0514,COG3291,2AF5W,-,2E6U1,COG3577,28JJB,2A8HA,COG4913,COG4924	29T10,COG0535,-,COG1061,COG0494,COG1694,COG0642,COG5263
GCF_000230835.1	d__Bacteria;p__Firmicutes_A;c__Clostridia;o__Clostridiales;f__Clostridiaceae;g__Clostridium;s__Clostridium sp000230835	GCF_000230835.1_03864	MNKTLRELNLEDDFLFAKVMSDKEICRELLEKILEIEIEKVEMVEEQKTIDLLLESKGIRLDVYVKDENSTIYNVEMQRGKHKNLPKRLRYYQGSIDLDLISKGEDYRKLAKSYIIFICTFDLFNKGRHKYTFQSVCLEDNEIILNDEAQKIVLNTRGIMNDLSEELLEFLAYVEDSTDDTVHGAKGNLVKTIHKRVQEVKNDISVEVEFMTLLERDREKIEEGREEGKEEKALEIAKEMLKDNEPIEKIIKYSKLSREEILKIKI	PF12784	COG0326,2E7HQ,COG0326,COG4974,COG4974,COG3316,COG3436,COG3385,COG3385	COG0514,COG0514,COG3291,2AF5W,-,2E6U1,COG3577,28JJB,2A8HA,COG4913,COG4924
GCF_000230835.1	d__Bacteria;p__Firmicutes_A;c__Clostridia;o__Clostridiales;f__Clostridiaceae;g__Clostridium;s__Clostridium sp000230835	GCF_000230835.1_03892	MDYNKIEDAVFKKAMEIFKDSASEFFDLDLKIIAPAETEIKNIDIKTNTMDYLFYTANGEYLHFEFQTTMKKDDISRFLYYDASLYYKSKMNINTNDKNNCLMLLYALFDKVKLDSSLLES		2BGQZ,2E4V7,COG4642,COG1403,COG1403,28JU1,28JU1,COG1432,COG0551,COG1403,COG4997,COG0465,28IHG	COG5464,2DDGT,COG0664,COG0451,2BAH1,COG1106,28IHG,COG1061,COG0514,2DP32,COG0229,2BEFV
GCF_000230835.1	d__Bacteria;p__Firmicutes_A;c__Clostridia;o__Clostridiales;f__Clostridiaceae;g__Clostridium;s__Clostridium sp000230835	GCF_000230835.1_03893	MTEVGRMIYEEGIEKGIEKGKEMLIKQLIKKFKIVPDEYKKKIMALPQDVIEVIGTEIFDINSLDELKKYF	PF14261	2E4V7,COG4642,COG1403,COG1403,28JU1,28JU1,COG1432,COG0551,COG1403,COG4997,COG0465,28IHG,COG5464	2DDGT,COG0664,COG0451,2BAH1,COG1106,28IHG,COG1061,COG0514,2DP32,COG0229,2BEFV
GCF_000230835.1	d__Bacteria;p__Firmicutes_A;c__Clostridia;o__Clostridiales;f__Clostridiaceae;g__Clostridium;s__Clostridium sp000230835	GCF_000230835.1_03974	MHKTLKELNLEDDFLFAKVMSDKAICKELLENILDIEIEKVELVEEQKTIDLLLESKGIRLDVYVKDEENTIYNVEMQRGKHKNLPKRLRYYQGNIDLDLISKGEDYRKLAKSYIIFICTFDLFNKGRHKYTFKSICLEDNKVVLNDETEKIILNTKGIIKDLSEELLEFLAYVEDSTDNVAEDAKGNLVKRLHKRVQKVKNDISVEVEFMTLLERDREKIEEGKVELLIKQLIKKFKMIPDEYKDKLKSLSEENIELIATEIFDMKSIEDLKKYF	PF12784,PF14261	2DNH9,COG1073,COG1266,-,2FDYB,COG3910,COG0667,COG0346,29V7P,COG2020,COG0491,COG5279	2CEH6,COG3449,2BE2K,COG3797,COG0789,2C4JB,29V6V,COG0655,COG1733,2F45G,COG0346,COG0454,COG0384,COG0655,COG1028
GCF_000230835.1	d__Bacteria;p__Firmicutes_A;c__Clostridia;o__Clostridiales;f__Clostridiaceae;g__Clostridium;s__Clostridium sp000230835	GCF_000230835.1_05696	LKNKNVHHEHDVGYKHLFSHKSTFLEFLKSFIKKEWANLIKEEDLILVDKSYILSGFEEEESDILYKADISGKEVVFYVLLEFQSKVDFQMPMRLLFYMVEVWRDILKNTNKIERKRKNFRLPAIVPIVLYNGKNKWTAKTNFRETLSGYELFEDNVLNFNYMLFDINRYSDDELFSISNLVSAIFLLDQEMNEEELVRRLRKMIYILKKVSPEQFSVFKLWLKNIVKPRLAEELQNEVDIVIEKSNQEEVDIMVSNLGKTIDKIQQKATERGLKQGIERGIEQGIEQGIEKKAKDTAIKAIEIGMNNEIIMELTGLSEKEINDIRKELSH	PF04754	COG3209,-,COG5492,COG5492,COG0561,2BB68,COG1216,COG5263	2E3EN,2DZYH,COG4637,COG1708,2FB5Z,COG4974,COG3436,COG2963,COG5263,COG5263
GCF_000231385.2	d__Bacteria;p__Firmicutes_B;c__Desulfitobacteriia;o__Desulfitobacteriales;f__Desulfitobacteriaceae;g__Desulfosporosinus;s__Desulfosporosinus meridiei	GCF_000231385.2_01343	VITLETQISRHNKDIILKATAEIFKEQTLEAFGLKTAKILDIMPTVLPIVEAREKRLDFVFLLADETLLHLEFQTTVPEDILRRVAYYGARIVERHNREVNTAIIYSGRIENAPAVLQKGSLTYRVTNVYFKGMDGDKEYQRIKTKVERFEPLQEADLLKLIFLPLMKIRQTEAEMAIQAAELAKAAAGNYTNFAIGAIVAITDRFLPEEYKKRLLEVLRMTQIEQWLREEGREEGLKEGLKEGLKEGEMKGKLETVRNALLKGITPEDVADITGLSLEKILEIKRELASGIC		COG0323,COG0346,COG1032,COG1724,COG1598,COG0317,-,2CAPF,COG0262,28MW9,COG1695	-,COG4977,COG0110,COG0488,COG2405,COG0286,COG0787,29VW8,-,COG0500,COG1725,COG1131,COG1835
GCF_000231385.2	d__Bacteria;p__Firmicutes_B;c__Desulfitobacteriia;o__Desulfitobacteriales;f__Desulfitobacteriaceae;g__Desulfosporosinus;s__Desulfosporosinus meridiei	GCF_000231385.2_01376	MQDPVLNQAMDKWEKSSDDPKIREEYYDRRKAILDEMAAVREAELRLREAIRQSEKEGREEGREEEKKKVTKKLLEKGMDFKSISDITGMSEEEIKNLR		COG0642,COG0841,COG0845,-,2EMSA,COG1479,2DZZG,2EN7Z	COG3328,COG3328,COG3850,COG0745,COG1146,2EFM4,COG0664,COG3576,2BWMW,COG1595,28JE7,2EH55
GCF_000233455.1	d__Bacteria;p__Firmicutes_A;c__Clostridia;o__Lachnospirales;f__Lachnospiraceae;g__Enterocloster;s__Enterocloster citroniae	GCF_000233455.1_01732	LRLEDGAVRIFLNTRGEGDDRISPELMAFLRYVEHSTKENAAAVDSLRLRKLHDRVQSVKGNEGIEVKYMQLWEEKAMERLEGRKEGRKEGRQEGEEYFAALTERLLKDSRTEDLIKATSDKGFREVLYKEYGIKNQI		COG2972,COG2207,COG4213,COG4213,COG1129,COG4214,-	COG0242,COG2357,COG2320,COG0454,COG2207,COG1142,COG0534,COG0583,COG1237,COG1193
GCF_000233455.1	d__Bacteria;p__Firmicutes_A;c__Clostridia;o__Lachnospirales;f__Lachnospiraceae;g__Enterocloster;s__Enterocloster citroniae	GCF_000233455.1_02361	MGKEGLPRQGEDKRVSQLEDRVLKTAAQFFGEDLLPYVGVKGMIDRVAPTEHIHLEMRRLEEDFNFIMKDGSWRHLEFESDSITQRDLRRFREYEAFIGMVYNVPVVTTVLCTSNVKILKGELVNGNSIYRVELVRLKDRNAENVFEKLERKMKKGKQLKRYDVFPVLLSPLMSGEMAMSERICQGMDILQRGELDIRKGEIKRMQSVLYALAVKFLKREELEKVKERIGMTILGQMLWEEGMETGLEKGMAKGMAKGIQALILDNMEEGIPRGRIIEKLCRRFSLSEDVAIAYYEKYAAHDNR		COG0317,COG0491,COG0635,COG4974,2DTB6,-,COG0124,COG0173	COG0665,COG0500,COG1285,COG1234,COG0395,COG1175,COG1653,COG1609,COG3829
GCF_000233455.1	d__Bacteria;p__Firmicutes_A;c__Clostridia;o__Lachnospirales;f__Lachnospiraceae;g__Enterocloster;s__Enterocloster citroniae	GCF_000233455.1_03873	MAMERGEGRQEGEFIKLIKQVKKKIEKSIPEERCADMLEEDIAVIGKIYDIIKNHPDWEDIRVYETVEGLFLPILPDIMVTIL		COG1191,COG4786,COG4786,COG1315,28MVF,COG2257,2EJ0C,COG1876,COG1344,28JN4	COG1192,2E455,29V0E,2ESUK,COG1256,COG1344,28Q2I,COG1699,COG1551,2BC7G,COG1345,COG1516
GCF_000233455.1	d__Bacteria;p__Firmicutes_A;c__Clostridia;o__Lachnospirales;f__Lachnospiraceae;g__Enterocloster;s__Enterocloster citroniae	GCF_000233455.1_04975	MGQKDISLITYFEDQRRYADLINGFVFKGKQIVSEQDVQEMDSRAAGAFGKLHRRLMVQKYRDCVRRIIFDMGFVIMGLEHQDKVHHGMPVRIMVEDAVSYDQQMRQIKRDHRNRRDLRGDEFLSGFARIDKLYPVVTICIYYGEMPYDGAKELYHMMDYEKLPEEFRKLLNNYKIHVLEIRDFQDIDFFRTDLREVFGFVQRSGDPDAEKRFTFENEEQFRKMDEDAYDVIISMTGSTELAQVKEIYREEGGKINMCEAIRGMIERGRAAGVAEGQEKKAYTAAKNMYARGFSAEDTAGLLEESKDTVLNWFESWEKGR		COG1106,COG2304,2CCVX,COG3875,COG1063,COG0534,COG5002,COG0745,29UBP,29UKD	-,COG2005,COG0406,COG0303,COG0315,COG2896,COG0521,COG0725,COG4149,COG3842,COG2005
GCF_000233455.1	d__Bacteria;p__Firmicutes_A;c__Clostridia;o__Lachnospirales;f__Lachnospiraceae;g__Enterocloster;s__Enterocloster citroniae	GCF_000233455.1_06088	LRLEDGAVRIFLNTRGEGDDRISPELMAFLRYVEHSTKENAAAVDSLRLRKLHDRVQSVKGNEGIEVKYMQLWEEKAMERLEGRQEGENYFAALTERLLKDSRTEDLIKATSDKGFREVLYKEYGIKNQI		COG5464	COG5464
GCF_000233695.2	d__Bacteria;p__Desulfobacterota;c__Desulfobacteria;o__Desulfobacterales;f__Desulfobacteraceae;g__Desulfobacter;s__Desulfobacter postgatei	GCF_000233695.2_01451	MKLSKICSMNNENTSSMNDVSNPHDKLFRETWSNLENARSFLHHYLPHDVLCLMDLDTLEISKDSFVEKELSDYYSDMLYKVMLSGKPGFVHVLFEHKSYYDKHVHLQILEYMVKIWRLFIKQQKKKKEALPIVIPLLICHGKRSWPEDKVRLSSFLSGPVDELSGYIPDFWLSAP	PF04754	COG0823,COG2931,-,-,2E3EN,COG1396,COG4467	COG5464,28VPX,28SSJ,COG3677,-,-,COG5464,COG3344,COG3335,COG4372,COG3464,COG2931
GCF_000233695.2	d__Bacteria;p__Desulfobacterota;c__Desulfobacteria;o__Desulfobacterales;f__Desulfobacteraceae;g__Desulfobacter;s__Desulfobacter postgatei	GCF_000233695.2_01452	MKSLMEKETGLQYLETVLRYLFNTMDDISAEAIREVAEQALSAKEGEYIMTLAERLRKEGEIRGEIRGELRGELRGKLEGKLEGLTDAIELGMILKFPDQVDQVMAEVKKIKDLDTLIKIKEAIKTAKDVSEIL		COG0823,COG2931,-,-,2E3EN,COG1396,COG4467,COG5464	28VPX,28SSJ,COG3677,-,-,COG5464,COG3344,COG3335,COG4372,COG3464,COG2931
GCF_000233695.2	d__Bacteria;p__Desulfobacterota;c__Desulfobacteria;o__Desulfobacterales;f__Desulfobacteraceae;g__Desulfobacter;s__Desulfobacter postgatei	GCF_000233695.2_01458	MKLSKICSMNNENTSTSSMNDVSNPHDKLFRETWSNLENARSFLHHYLPHDVLRLMDLDTLEISKDSFVEKELSDYYSDMLYKVMLSGKPGFVHVLFEHKSYYDKHVHLQILEYMVKIWRLFIKQQKKKKEALPIVIPLLICHGKRSWPEDKVRLSSFLSGPVDELSGYIPDFGFQLHDLTRFTDKDIKGTVMARVVLLLFKHVFDPDLQKKLPAILSLMKSLMEKETGLQYLETVLRYLFNTMDDISAEAIREVAEQALSAKEGEYIMTLAERLRKEGEIRGEIRGKLEGKLEGKLEGKLEGKLEGLMDAIELGMILKFPDQVDQVMAEVKKIKDLDTLIKIKEAIKTAKDVSEIL	PF04754	COG2931,-,-,2E3EN,COG1396,COG4467,COG5464,COG5464,28VPX,28SSJ,COG3677,-,-	COG3344,COG3335,COG4372,COG3464,COG2931,COG0438,COG3385,COG3385,COG0438,COG1262,-
GCF_000233695.2	d__Bacteria;p__Desulfobacterota;c__Desulfobacteria;o__Desulfobacterales;f__Desulfobacteraceae;g__Desulfobacter;s__Desulfobacter postgatei	GCF_000233695.2_03025	MIAHDPNFKNLFQDFPRETLQWLFPQAEQNWGKIVSIDFTRQEPKKHHLSDAGLALDLPILFHFETQQLLLWLVEFQEDKSKFSIHKLLLYTTDMMEAYPDALVVPTVLFTDRKKWRKTVPLDLHTQINDRVFLHFEYVFHKLFDLNARDYYNMDNPVVKILLPKMQYEKHERIEVICQAYKGLFELVTRGLFDKYVEFIDVYSEISDQEQQQLYENIIQHKETAMLAQYIKDKGRQEGMQQGMQQGMQKGTQKTVIALVRKAGKKGMSEEMIAQFVDLDVNLVRQILNNEPVEIPLHLLSDS		COG1216,COG1216,COG0438,COG1196,COG1196,COG0500	COG5464,2BWP9,COG2337,COG0675,COG0438,-,COG0438,2DTGM,COG1215
GCF_000233695.2	d__Bacteria;p__Desulfobacterota;c__Desulfobacteria;o__Desulfobacterales;f__Desulfobacteraceae;g__Desulfobacter;s__Desulfobacter postgatei	GCF_000233695.2_03026	MAFFVPGSEEDIDWGTDIKFFDKEFQKLTKESVLGQRHTDKLVEVTLKNNSKKWILIHIEVQAQNQLDFSERMFVYNYRIYDRFKIPVTSVAILADDSPTWRPGPFRYGMWGATMGLDYLTTKLLDYKEKWAYLERENNPFAIVLMAHLKALETRKDHSLRKQWKTELTRLLYEKRYSKAAIINLYRFIDWVLTLPEALEEIFVEELKAYEKEKNMPYITNAERIGRKKGRQETVIALVRKAGKKGMSEEMIAQFVDLDVNLVRQILNNEPVEIPLHLLSDS		COG1216,COG0438,COG1196,COG1196,COG0500,COG5464	2BWP9,COG2337,COG0675,COG0438,-,COG0438,2DTGM,COG1215,COG5610
GCF_000233695.2	d__Bacteria;p__Desulfobacterota;c__Desulfobacteria;o__Desulfobacterales;f__Desulfobacteraceae;g__Desulfobacter;s__Desulfobacter postgatei	GCF_000233695.2_03046	MTDEKNNSKVVNPHDKVFREVYGNKENARSLLADKLPDKVLKLVDLNSLEISKDSFIEKELADYYSDMLYKVKLTDGSQGFIYVLFEHKSYYDRFVHLQLLEYMVKIWRLHIKQHEEKPVCLPIVIPLLVCHARQEWPENTERLSSLLSGPVEELAGYIPDFAFELYDLHRYSDDQIKGTIMSRVILLLFKHIRDPDLRQKLPGILALMRKLMEKETGLQWIEVVVRYLASALEDDELSVKQIKEIAEEAISKETGEYIMTLAEKLKNEGKLEGKLEGKLEGYRETIELSMAVKFPGDIGTVMARVNEIDDLDTLVEITKAIHTAKDISEILSLLK	PF04754	COG5610,COG3551,COG3385,COG3385,COG3914,COG1089,COG1089,COG1089,COG0451,COG0836,2DTP2	COG3344,COG3344,-,COG3744,COG4691,COG1487,COG1943,-,COG2337,COG1088,COG1669,COG2361,COG1088,COG1091,COG1209,COG1898
GCF_000233695.2	d__Bacteria;p__Desulfobacterota;c__Desulfobacteria;o__Desulfobacterales;f__Desulfobacteraceae;g__Desulfobacter;s__Desulfobacter postgatei	GCF_000233695.2_03072	MNNDLYHSHDKLFRETWSDLASAKSFLQNYLPGKVLDVARLDTLEICKDSFIEPDLKDYYSDMLYRVEFGESPGYIYFLFEHKSFPDRNIHLQLLEYMVKIWRLGQKQGGCGKLPIVVPLVLYHGRSKWRINENFLSGFNGPVESLVEYIPDFRYVLYDLSEYSDDEIRGTVMARVTMLLLKHVFEPDLADRLPDIFSLLKELSKKKTGLQYFESLVKYVFSHVDDITVDKMQAIVHNALLEDKGEYIVTLAEKLRKQGLEQGLEQGLEQGLEQGLEQGLEQGLFEAVELGISIKFEDTEETRAIIEKIKKVKNIGLLKALKESLKTADSPSDLIRIIDN	PF04754	COG1088,COG1669,COG2361,COG1088,COG1091,COG1209,COG1898,COG4627,COG0836,-,COG3547,COG3547,-,28VPX,COG3344,COG0529	COG1321,COG1321,COG4760,COG0451,COG0451,COG0836,COG2865,COG5659,-,COG3415,COG3415,-,COG2870,COG0560,COG0460
GCF_000233695.2	d__Bacteria;p__Desulfobacterota;c__Desulfobacteria;o__Desulfobacterales;f__Desulfobacteraceae;g__Desulfobacter;s__Desulfobacter postgatei	GCF_000233695.2_03108	MARMARAVAPGFPHHITERGNRRQQTFFSDQDYQSYLALMAEWCVNWYLASVLDEDELSLKEIKEMAEQAISKETGEYIMTLAEKLRKEGEERGKLEGKLEGLKETIELGITLKFPGDIDTVMIEVNKIDDLKTLVKIKEAIKTAKDSSEILALMK		COG0013,COG0468,COG1267,COG1641,COG2195,-,291NB,COG3039,COG4226,2CT64	arCOG07672,2DPJF,COG1643,COG1192,COG1475,COG0761,COG1315
GCF_000233695.2	d__Bacteria;p__Desulfobacterota;c__Desulfobacteria;o__Desulfobacterales;f__Desulfobacteraceae;g__Desulfobacter;s__Desulfobacter postgatei	GCF_000233695.2_03279	VFKALLGSEKNKNLLIHFLNAVTGLQGDETITDVVIMNPYNEREFMDDKLSIVDIKAKCQNDFKYQVEIQLAVYPALPSRIIYNWSTIYHSQLTKQQGNYIELKPVFSIWILDSPLFKDAGTYHLKFRLHDSENNISLSDHLTIHLLQLSLFDEHKNLPEDVKVECAELTPFF	PF12784	2DPW4,COG1403,COG3093,COG3549,28VPX,-,COG3547,COG3547,2EQJE,COG2337,COG3093,COG1669,COG2361,28VPX,COG1475,COG1475,2EDYF,-,-	COG2605,COG1208,COG0451,COG1898,COG0451,COG0451,COG2244,COG2929,2EMFR,COG0451,COG2244,COG3385,COG0438
GCF_000233695.2	d__Bacteria;p__Desulfobacterota;c__Desulfobacteria;o__Desulfobacterales;f__Desulfobacteraceae;g__Desulfobacter;s__Desulfobacter postgatei	GCF_000233695.2_03414	MPGKLYDLSEYSDDEIRGTVMARVTMLLLKHVFEPDLADRLPDIFSLLKELSKKKTGLQYFESLVKYVFSNVDDITVDKMQAIVHNALLEDKGEYIVTLAEKLRKQGLEQGLERGDP	PF04754	COG0500,COG0500,COG0819,COG3335,COG3335,-,COG2865,COG0610,COG0610,COG0438,COG1898	COG0463,2EN02,COG0484,COG0289,COG1208,COG2937
GCF_000233715.2	d__Bacteria;p__Firmicutes_B;c__Desulfotomaculia;o__Desulfotomaculales;f__Desulfotomaculaceae_A;g__Sporotomaculum;s__Sporotomaculum gibsoniae	GCF_000233715.2_00188	MDTEITRNSNDILMKCMAENFKDKTLSFFGLKTARIAGLSPTSLPAIEAKETRTDTVFLLEDDTLLHLEFQTTVNKQDMKRFMLYDARITSREEQERIVNTAVIYSGNIKEAPEILDCGSIFYKVTNIYMKDYDGDAECQRLQQKITAEELLNDEELMILIFLPLMKSGERIEEKAVQSLELARRLKDDRQRVFAMSGLIVITDKHLSNEYKKRLMEVLKMTQIEQWIREEGRKEGRTEGIKESKQEIARTALKEGAEVEFVVKITGLDKQTVLKLKEGLN		COG0840,COG2206,COG4974,COG0675,COG1251,2E9CJ,COG0840,COG2161,COG4113,COG0642,COG1853	COG2197,COG0863,COG0454,COG0574,COG0574,COG0574,COG0574,COG1533,COG0500
GCF_000233715.2	d__Bacteria;p__Firmicutes_B;c__Desulfotomaculia;o__Desulfotomaculales;f__Desulfotomaculaceae_A;g__Sporotomaculum;s__Sporotomaculum gibsoniae	GCF_000233715.2_00666	MIICTGGNIFKTRELAVHKGNPAPGIYRVLGESIPVQIMVLKELQDPETAYMFAVFLTGREKIRLDAMMTLIKKHLADPTSLYRRDLLEFKIKNQLISTEEMEVLLKMLNQANEQEKAKIKELLQSHPFSQEVKKEGKLEGKLEEKRKIAIKLLLLKMDVDTIAKVTGLTQTQIEELKKQMLDGKP		COG0407,2C7XI,COG0407,2C7XI,COG2223,COG0145,COG5012,COG2188,COG2871,COG1410	COG3385,COG0614,COG4822,COG1120,COG0609,28W7I,COG1638,COG3090,COG1593
GCF_000233715.2	d__Bacteria;p__Firmicutes_B;c__Desulfotomaculia;o__Desulfotomaculales;f__Desulfotomaculaceae_A;g__Sporotomaculum;s__Sporotomaculum gibsoniae	GCF_000233715.2_01896	LPNRGKSAQNPPHHPHDKGYRQLLTNKKTFLELLQTFVAEGWVREIKEGDLTLINKSYVLQDFSDKEADIVYRMRLGGSEIIFYVLLELQSTVDHTMPFRLLQYMVEIWRDIYKNAPEKERRRKNFKLPAIVPAVLYNGKKGWTAHQSFREYQSGHEQFPGRLLDFSYILFDVVRYNEEDLHRAANVVSSIFYLDQTLEPQELGVRLRKLADILKELDQEQFRQITVWMRNVIKRKLPGTLQKEIERVLDETEPREVEKMITNIERTLDDMKKQTLIAGKLEGKVEVAKIALKKGFTVNDVAEITGLSVETVLELKKELEN	PF04754	COG0074,COG0045,COG1838,COG1951,COG3829,COG1974,COG0583,COG4100,COG0464,COG1923,COG3824	-,COG1014,COG4231,COG1775,COG1775,COG0318,COG3829,COG1923,COG0324
GCF_000233715.2	d__Bacteria;p__Firmicutes_B;c__Desulfotomaculia;o__Desulfotomaculales;f__Desulfotomaculaceae_A;g__Sporotomaculum;s__Sporotomaculum gibsoniae	GCF_000233715.2_02196	LAEIKGINRTNDYAFKRIFGSEEGKEALISFLNAVLKPSPRQELTSVELLDRELDPKYLLNKAARLDILAKTAIGTLVNVEVQVANKYNMIKELCSTGQVCITDN	PF12784	COG2361,COG1669,COG5464,2DF80,2DR71,COG1848,2DD60,COG1943,-,2DF80,COG2445,COG1708,2E74U,-,COG1345,COG0840	-,2CG3Y,COG2206,-,COG0741,COG3144,COG1377,COG1516,2E621,COG1334,COG1815,COG1558,COG1677,COG1766,COG1536,COG1317
GCF_000233715.2	d__Bacteria;p__Firmicutes_B;c__Desulfotomaculia;o__Desulfotomaculales;f__Desulfotomaculaceae_A;g__Sporotomaculum;s__Sporotomaculum gibsoniae	GCF_000233715.2_02210	MGNPGIRKALTIEQIFLKNKKERRLYELREKAVRDEISMIAGARAEGEAKGRAEGRAEGKVDAICTFLDARFGDASQGLQRKVRYINKLEALDKVIEKIYTAESLDDAEAIIDNKY		COG1403,COG1344,-,COG5464,2E74U,-,COG1344,COG1344,COG3041,COG3077,-,COG5464,COG1315,COG5464,-,COG2361,COG1669	2DF80,2DR71,COG1848,2DD60,COG1943,-,2DF80,COG2445,COG1708,2E74U,-,COG1345,COG0840,COG5464,-,2CG3Y,COG2206
GCF_000233715.2	d__Bacteria;p__Firmicutes_B;c__Desulfotomaculia;o__Desulfotomaculales;f__Desulfotomaculaceae_A;g__Sporotomaculum;s__Sporotomaculum gibsoniae	GCF_000233715.2_02214	MSPAIAWRSCLPRCNCNIVYLFKRIFGSEEGKDALISFLNAVLKPSPGQELTSVKLLDRELDPKYLLDKAARLDILAKTATGTLVNIEIQVVNKYNTDKRTLFYWAGLYHGQLGSGEDFIYLRKTITINILGFNWFEDTGKYHYTFHIREDQTGELLNDDLEIHFLELRKITELKRKPLNNLEEWLLYLNNIQGEEMEEIAMGNPGIRKALTIEQIFLKNKKERRLYELREKAVRDEISMLAGAKAEGKAEGRADAIYTFLDVRFGEASKGLQRKVRSISKLEVLDRIINKIYTAESLDDAEAIIDNAVK	PF12784	COG1344,COG1403,COG1344,-,COG5464,2E74U,-,COG1344,COG1344,COG3041,COG3077,-,COG5464,COG1315	-,COG2361,COG1669,COG5464,2DF80,2DR71,COG1848,2DD60,COG1943,-,2DF80,COG2445,COG1708,2E74U,-,COG1345,COG0840
GCF_000233715.2	d__Bacteria;p__Firmicutes_B;c__Desulfotomaculia;o__Desulfotomaculales;f__Desulfotomaculaceae_A;g__Sporotomaculum;s__Sporotomaculum gibsoniae	GCF_000233715.2_02216	MGNPGIRKALTIEQIFLKNKKERRLYELREKAVRDEISMLAGAKAEGKAEGRADAICTFLDVRYTFSSSTINVQRLREAATYAPGDCYIVYFKVTGNRKSPDRKSNRALPAGQTRPG		COG1344,COG1699,COG1551,COG1344,COG1403,COG1344,-,COG5464,2E74U,-,COG1344,COG1344,COG3041,COG3077,-	COG1315,COG5464,-,COG2361,COG1669,COG5464,2DF80,2DR71,COG1848,2DD60,COG1943,-,2DF80,COG2445,COG1708,2E74U,-,COG1345
GCF_000233715.2	d__Bacteria;p__Firmicutes_B;c__Desulfotomaculia;o__Desulfotomaculales;f__Desulfotomaculaceae_A;g__Sporotomaculum;s__Sporotomaculum gibsoniae	GCF_000233715.2_02224	LTEIKGINRTNDYLFKRIFGSEEGKEALIGFLNAVLKLSSGQELTSVELLDRELDPKYLLDKAARLDILAKTATGTLVNIEVQVVNKYNIDKRTLFYWAGLYHGQLGSGKDFINLRKTITINILGFNWFEDTGKYHYTFHIREDQTGELLNDDLEIHFLELRKITELKRKPLNDLEEWLLYLNNIQGEEMEEIAMGNPGIRKALTIEQIFLKNKKERRLYELREKAVRDEISMIAGARAEGEAKGRAEGRAEGRAEGKVDAICTFLNARFGDASKGLQRKVKHINKLEALDRIINKIYTADLLEDAEAIIDNAVK	PF12784	COG2201,COG2747,2DF9F,2BI8R,COG1256,COG1344,COG1699,COG1551,COG1344,COG1403,COG1344,-	2E74U,-,COG1344,COG1344,COG3041,COG3077,-,COG5464,COG1315,COG5464,-,COG2361,COG1669,COG5464,2DF80,2DR71,COG1848,2DD60,COG1943
GCF_000233715.2	d__Bacteria;p__Firmicutes_B;c__Desulfotomaculia;o__Desulfotomaculales;f__Desulfotomaculaceae_A;g__Sporotomaculum;s__Sporotomaculum gibsoniae	GCF_000233715.2_02601	MTPNQIDHDRLFKELLETFFAEFIELFFPEAARSIDLMHIKFLQQEIFTDVTIGEKHKVDILVETRLKGEPGLILVHVEPQAYEQKKFNERMFIYFSRLYEKYRRKILPIAIFSYDRTRDEHDSFELGFSFLHVLNFRFYKLELKKLNWREYIQIDNPVAAALLSKMGFKPEEKVKVKLEFMRMLVRLQLDPARMELLAGFFETYLKLNNEEEEQFNRELGKLDSEEVDVIMQITTSWHEKGRAEGRAEGRAEGRAEGRAEGRVERTREIICKYLMRKFGKKSTGLQQKVVQITELKKLDDILEELFAANTLEEAHAVINDGAGR	PF04754	COG4726,COG4940,COG4967,COG4970,COG1942,COG2249,COG5026,COG2513,COG0066,COG0065,COG2828	COG4968,COG1450,2DECB,COG3167,COG3166,COG4972,-,COG1459,COG2805,COG2804,COG0337
GCF_000233715.2	d__Bacteria;p__Firmicutes_B;c__Desulfotomaculia;o__Desulfotomaculales;f__Desulfotomaculaceae_A;g__Sporotomaculum;s__Sporotomaculum gibsoniae	GCF_000233715.2_02826	MMYLNNLEGEEMEAIAMENPGIRKALTIERAFWQSKQERRLYELREKATRDELSMLAGARAEGEARGKAEGKAEGKAEMAHEAICKFLERSFTISGLLYP		COG0251,-,COG3385,-,COG1201,-,COG1403,-,COG5464	COG3177,2CNE3,COG0655,COG1765,COG4636,COG3910,COG5513,COG0845
GCF_000233715.2	d__Bacteria;p__Firmicutes_B;c__Desulfotomaculia;o__Desulfotomaculales;f__Desulfotomaculaceae_A;g__Sporotomaculum;s__Sporotomaculum gibsoniae	GCF_000233715.2_02827	VTIVPLYNNALLGIKDKVFENSLQPFKTITINILGFDWFQDRGRYHHVFHVREDETGRLLSDDLEIHFLELEKIKSIKRRPKDRLDAG	PF12784	COG0665,COG0251,-,COG3385,-,COG1201,-,COG1403,-	COG5464,COG3177,2CNE3,COG0655,COG1765,COG4636,COG3910,COG5513,COG0845
GCF_000233715.2	d__Bacteria;p__Firmicutes_B;c__Desulfotomaculia;o__Desulfotomaculales;f__Desulfotomaculaceae_A;g__Sporotomaculum;s__Sporotomaculum gibsoniae	GCF_000233715.2_03799	MSRLRKLADVLKEMDREQFRQITVWLRNVIKRKLPGSLQKEIERILDETEPREVEKMITNIERTLDEMQRAAEARGMEKGIKEGQTRGKLEGKLEGKIEVVKIALKRASL		COG0145,COG0146,COG4647,COG1541,COG5464,-,COG2026,-	COG5340,COG2253,-,COG0550,2C3RE,COG3505,28JSF,COG1680,COG1309
GCF_000233715.2	d__Bacteria;p__Firmicutes_B;c__Desulfotomaculia;o__Desulfotomaculales;f__Desulfotomaculaceae_A;g__Sporotomaculum;s__Sporotomaculum gibsoniae	GCF_000233715.2_03803	LPDRGKVAQNPPHHPHDKGYRQLLTNKKTFLELLQTFVVEGWVREIKEGDLTLVNKSFVSQDFSDKEADIVYRMRLGGTDIIFYILLELQSTVDHTMPFRLLQYMVEIWRDIYKNTSEKERRRKNFKLPPIVPAVLYNGKKGWTAHQSFREYQSGHEQLSGRLLDFSYILFDVVRYSEEDLHRAANVVSSVFYLDQTVDPRELVSRLRNLADVLKEMDQEQFRQITVWLRNVIKRKLPGSLQKEIERILDKTEPREVEKMITNIERTLDEMQRAAEARGMEKGQTKGKLEGKVETARAALREGLNVDIICKITGLSLETIMELKKDLEN	PF04754	COG2203,COG0145,COG0146,COG4647,COG1541	-,COG2026,-,COG5464,COG5340,COG2253,-,COG0550,2C3RE,COG3505,28JSF
GCF_000233715.2	d__Bacteria;p__Firmicutes_B;c__Desulfotomaculia;o__Desulfotomaculales;f__Desulfotomaculaceae_A;g__Sporotomaculum;s__Sporotomaculum gibsoniae	GCF_000233715.2_03809	VYRMRLGGTEIIFYILLELQSTVDHTMPFRLLQYMVEIWRDIYKNTPKKEWRRKNFKLPPIVPAVLYNGKKGWTAHQSFREYQSGHEQFPGRLLDFSYILFDVVRYSEEDLHRAANVVSSVFYLDQTVDPRELVSRLRNLADVLKEMDQEQFRQITVWLRNVIKRKLPGSLQKEIERILDKTEPREVEKMITNIERTLDEMQRAAEARGMEKGQTKGKLEGKVETARAALREGLNVDIICKITGLSLETIMELKKDLEN	PF04754	COG0633,COG0686,COG0161,COG5421,-,COG0214,COG0731	COG2203,COG0145,COG0146,COG4647,COG1541
GCF_000233715.2	d__Bacteria;p__Firmicutes_B;c__Desulfotomaculia;o__Desulfotomaculales;f__Desulfotomaculaceae_A;g__Sporotomaculum;s__Sporotomaculum gibsoniae	GCF_000233715.2_04295	VKVQNPHDKFFKKTFGDVAVAKDFLNNYLPQSITDIVDVDTLEPQKDSFINKELQESFSDLLFKANINKREGYLYFLFEHKSYPSRDVAFQLLKYMVEIWNAKIENTNQLPVIIPLVIYHGKDGWNIKHTLGEMLSGYEELPRDVQAHIPNYKYLLYDFSRFTDREIKGEVRNKITVTIMRDMPREDIGEILKYVFRAAVYLLELEDKQTGIEYLETLVRYLLSARADLTKDDFNELVKKIETIYPEGSERIMTLAELFREEGMERGIEVGEAKALARTAIKFLVKKFGFVPEDLKQGITKLDVPTLEVIIDGVSEYKDLDEVKKYIQ	PF04754	COG1555,COG1352,COG1948,-,COG4974,COG4974,2AY5K,COG4974,28J4X	COG0747,COG3311,COG0419,2DRWW,28K0U,COG3677,COG1595,2EEHT,COG0553
GCF_000233715.2	d__Bacteria;p__Firmicutes_B;c__Desulfotomaculia;o__Desulfotomaculales;f__Desulfotomaculaceae_A;g__Sporotomaculum;s__Sporotomaculum gibsoniae	GCF_000233715.2_04361	LAEYDLILKALAEQYPEHFVTIVRGPGAEVEKIERLEKEAVATQRTLDILLKVTESGYEYVLLIEIQTRPDKTMPLRLLEYTAMHHRTHKKPVYPVLINLTGQGYREECYTYECLDITVINFNYRQFNLSEMNGREFIHAAPVGLLPLVPLMRHSDPPQEVLEACSKRFEREVSSDQDRANLFLGLAVISSLKLSKEIILKVIEVSKMENSPLFDGIREEWEDKGKVKGIIFAILKTLEKKIGKKPDKFFESRLGAIDNEDTIEKLFYVAIEAESIEQFTKALEKVEQERTGY	PF04754	COG1716,-,COG0860,COG5464,COG5545,2CGYE,COG1595,28MDW,2DV2J,COG5464	COG2801,COG0544,COG1396,2E3EN,28J4X,COG4974,COG0860,COG4824,28K55
GCF_000233715.2	d__Bacteria;p__Firmicutes_B;c__Desulfotomaculia;o__Desulfotomaculales;f__Desulfotomaculaceae_A;g__Sporotomaculum;s__Sporotomaculum gibsoniae	GCF_000233715.2_04362	LPDRGKTSPKPPHHPHDKGYRQLLTNKKTFLELLQTFVDEGWVREIKEDDLTLVNKSYVLQDFSDKEADIVYRMRLGGSEIIFYVLLELQSTVDHTMPFRLLQYMVEIWRDIYQNTPEKERRRKSFKLPPIVPAVLYNGKKGWTAHQSFRKYQSGHEQFPGRLLDFSYILFDVVRYSEEDLHRAANVVSSVFYLDQTVDSRELVARLRKLADVLKEMDPEQFRQIIVWLRNVIKRKLPGPLQKEIDRVLDETELREVEKMITNIERSLDEMQKAAEARGMEKGQTKGKLEGKLEGKLEGKLEGKVEIARVALKEGLNVDMICKITGLSLETVLELKKELEN	PF04754	COG4974,28J4X,2E3EN,COG1396,COG0544,COG2801,COG5464	2DV2J,28MDW,COG1595,2CGYE,COG5545,COG5464,COG0860,-,COG1716,COG1881
GCF_000233715.2	d__Bacteria;p__Firmicutes_B;c__Desulfotomaculia;o__Desulfotomaculales;f__Desulfotomaculaceae_A;g__Sporotomaculum;s__Sporotomaculum gibsoniae	GCF_000233715.2_04368	MKIQNPHDKFFKETLGNVAVAKDFLNNYLPQSVMNIIDVDTLEPQKDSFINKKLQESFSDLLFKASINKREGYLYFLFEHKSQPSRDIAFQLLRYMVEIWNAKISKEETYELPVIIPLVVYHGQEGWNIKALGEMIPRYEELPRDVQAFIPDYKYLLYDLSRYTDREIKGEAQLRIFLTMLRDIYTKDSKGLVKSIFRAVEYLQELEDKETGVDYFETLIRYVFSAGKNLTKSDINEIIKRIETTYPEGSEKMVTIAEMFREEGKEEGIMKGMERGIEIGARKKEIDVVKRLAKMGLSMEQIIDAVDLPKKEVEKIVKEAIL	PF04754	COG0544,COG2801,COG5464,COG5464,2DV2J,28MDW,COG1595,2CGYE,COG5545	COG0860,-,COG1716,COG1881,-,COG3039,COG1404
GCF_000233715.2	d__Bacteria;p__Firmicutes_B;c__Desulfotomaculia;o__Desulfotomaculales;f__Desulfotomaculaceae_A;g__Sporotomaculum;s__Sporotomaculum gibsoniae	GCF_000233715.2_04381	MLRYRSDIWEATLTEGKGIPSIRQVVIFFYREDDNGLRRLWDRWEMGVLEYSYEVIRVWEQRRQPVIAAKLVGLYPLLPLMKGENEQEDPEQALKECISMLGSVLGIPKSLKRGQSLDTLPF		COG3464,COG4974,COG3267,COG2801,COG2801,COG3267,2DZ5P,COG1403,COG3316,COG3436,COG2963,-	COG3309,COG1943,COG0606,COG0500,COG4632,COG1404,COG3039
GCF_000233955.1	d__Bacteria;p__Bacteroidota;c__Bacteroidia;o__Bacteroidales;f__Bacteroidaceae;g__Paraprevotella;s__Paraprevotella clara	GCF_000233955.1_00362	MANYIRFDWAMKRLLRNKANFSVLEGLLTTLLGENITIRDLLESESNQEEEFDKYNRVDMLAVNSRGELILIEVQNNNEYAYFQRMLFGTSKLVTQYINRGESYEKVRKVYSVNIVYFSLGHGKDFVYHGKTEFRGIHENDLLELTPFQRQTFNVDEVSQLYPEYYILKVNDFNKVAKTPLEEWIYYLNTGNISDTAHAPGLAEVRERLKVDNMTQGERNAYYRHLDNIVILRDNIYTERAEGRAEGRAEGINIGEQNKASEIARKLKQKGYTIVEITELTGLSPDDIASV	PF12784	COG1887,2DR4Q,COG1215,COG1211,COG0451,COG2327,COG1035,COG0438,COG0451,COG1922	COG1061,COG5499,-,COG0795,COG0108,COG0670,COG0436,COG5549
GCF_000233955.1	d__Bacteria;p__Bacteroidota;c__Bacteroidia;o__Bacteroidales;f__Bacteroidaceae;g__Paraprevotella;s__Paraprevotella clara	GCF_000233955.1_00812	MGRFINPFTDVGFKRIFGQSVHKDLLIDFLNNLLEGEKQIKDISFLDKELLPEFQGDRGTIYDIYCTTESGEEFIVEMQNCEQAYIRERAIYYLCRAMSRQGERGANWKFNLKAVYGIFFLNFEMKDSEGNFRTDVVLSDRDTHVPFSDKLRFVFLQLPCFKKEESECENDFERWIYVLKNMETLQRLPFKARKSVFEKLEQIVDIASLSKEERMKYDESIKVYRDQLATLDFAEQKGRAEGFVEGTLDVARRMKAMLIPVETISLATGLSLDEIAGL	PF12784	COG3345,COG3274,COG4733,COG3507,COG1216,COG0438,COG1216,-,COG0438	-,COG0457,COG0110,COG1442,COG1216,COG4886,COG1404,COG2865,COG1595,COG3712
GCF_000233955.1	d__Bacteria;p__Bacteroidota;c__Bacteroidia;o__Bacteroidales;f__Bacteroidaceae;g__Paraprevotella;s__Paraprevotella clara	GCF_000233955.1_00948	MGTEGIIDRYVNFYTDFAFKKLFGTEMNKDLLISFLNALLQGREVVLDVNYLNTEHLGTQEYDRRAVFDVYCKNDKGEVFLVEMQKGEQQFFKDRSIYYSTFAIREQAPRGEWNYELKGVYTIGILNFCFDKEREGNYYHEVKLMDTTTKEVFYDKLVFIYLEMPKFTKQENELESLFDKWLYVIRNLAALMERPRVLQEKVFTHLFEAAEIAKFSRVERYEYEESLKAYRDWFSVMTTAELRGEERGEERGFKKGEEKGLKEGLEKGRLEERLRNARGLKARGVDADIIAQVTGLSEDDILGL	PF12784	COG3212,COG0860,28TZZ,-	COG3279,COG0477,COG0489,COG0220,COG3744,-,2E7M8,COG5523,COG0115,COG1722,COG1570,COG0482
GCF_000233955.1	d__Bacteria;p__Bacteroidota;c__Bacteroidia;o__Bacteroidales;f__Bacteroidaceae;g__Paraprevotella;s__Paraprevotella clara	GCF_000233955.1_01102	MARFINPFTDVGFKRIFGQEINKDLLIDFLNGLLEGEKHIVDIRFLDKEVLPAFAQDRGVIYDVYCTNESGEQFIVEMQNRPQVNFRERALYYLSRAVARQGERGADWQFRLKAVYGVFFMNFCLDSGSHKLRTDIVLSDRETHEAFSDKLRFIFLELPSFTKEEQECETDFERWIYVLKNMDTLQRLPFKARKSVFEKLEKIVDIAALSKEDRMKYDESIKIYRDHLAVEAYAKEREERRMKEAWDGGLAKGLAEGRAEGEKEKQRQIALRMKGKGMSAEDIAELTGLSVAEVGEL	PF12784	COG1165,COG0447,2DYMM,-,COG1983,COG1695,-,2EUVB,2CJ7Z,-,-	COG4948,COG0318,COG2885,COG2885,COG0673,COG3579,COG0427,COG2169
GCF_000233955.1	d__Bacteria;p__Bacteroidota;c__Bacteroidia;o__Bacteroidales;f__Bacteroidaceae;g__Paraprevotella;s__Paraprevotella clara	GCF_000233955.1_01177	MWILSYSGSIRLFVLRNLTRLMEKPATLQERVFTRFFEAAEIAKFTVEEYHHYETSLKVYRDWRNTIDFAVQKATKEGEQKGIQIGMQKGIEKGIEKGMQEGMEKGKEEEKLNIARQMKANGIPTHTIAACTGLDTEEINRL	PF12784	COG0322,COG1490,COG1694,COG0274,COG0642,COG3533,COG5464,COG2834,2E9Q3,-,-	COG0142,COG0258,COG0012,COG0682,2DQ5B,COG4640,COG2843
GCF_000233955.1	d__Bacteria;p__Bacteroidota;c__Bacteroidia;o__Bacteroidales;f__Bacteroidaceae;g__Paraprevotella;s__Paraprevotella clara	GCF_000233955.1_01182	MERDEYTDRYVNPYTDFGFKKLFGTEMNKELLISFINSLLSDKEQIRDLTYLNTENLGISEADRKAVFDVYCETDSGEKILVEMQRGQQLFFKERSLYYASFPIQQQGKRDDWDYQLKAVYVIAILNFVFDHTHDGYFHHEVQLTDSKTREVFYDKLTFIYLEMPKFNKKEEELDSMFDKWHGIGLRPNNMENG	PF12784	COG4640,2DQ5B,COG0682,COG0012,COG0258,COG0142,COG5464,-,-,2E9Q3,COG2834	COG3533,COG0642,COG0274,COG1694,COG1490,COG0322,COG0503,COG0445
GCF_000233955.1	d__Bacteria;p__Bacteroidota;c__Bacteroidia;o__Bacteroidales;f__Bacteroidaceae;g__Paraprevotella;s__Paraprevotella clara	GCF_000233955.1_01929	MGKKIFNEDRYVNPYTDFGFKKLFGTEMNKDLLLSFINSLLHDKEKIKSLTYLNTEHFGINETDRRAVFDVYCENEKEEKILVEIQRGEQQFFKDRSLYYSTFPVQEQGKKGSWDYQLKAVYVIGILNFTFDYKHDTYYHHEVQLTDRKTQEVFYDKLTFIYLEMPKFNKQESELDGMFDKWLFVLRNLTWLMEKPAALQERVFTKLFKAAEIAKFTKEEYDRYEESLKVYRDWQNTIATTEHKAVERRMKQGLKEGEKEGELHKALEIAQQMKANGISLSVIAQCTGLDINEIDKL	PF12784	COG0489,COG2148,COG1209,28P7K,2EGWR,2EQ1I,COG1418,COG0472,COG5545	COG0463,COG1216,COG1216,COG2244,2FE71,COG3765,COG1596,COG2148,-
GCF_000233955.1	d__Bacteria;p__Bacteroidota;c__Bacteroidia;o__Bacteroidales;f__Bacteroidaceae;g__Paraprevotella;s__Paraprevotella clara	GCF_000233955.1_02229	MARFINPFTDVGFKRIFGQAIHKELLIDFLNDLLVGEKRITDITFLDKELLPDFSGDRGVIYDIYCTNEDGEQFIVEMQNREQTFFRERALYYLSQAIARQGERGAEWKFNLKAVYGIFFMNFHLSHSPGKFRTDIVLSDRDTNEVFSDKLRFIFLQLPCFTKEEDECQTDFERWIYVLKNMETFQRLPFKARKSVFEKLEQIVDIASLSKEDRMKYDESIKVYRDHLAVLDFAKQEGLELGMRQGRAEGMAKGIAEGIEQGMAKGIEQGKNEGEMNERLKNARRMKTKGYPIDDIADITGLSTEEINSL	PF12784	COG0169,COG1073,COG1512,COG1704,COG0150,COG2931	COG0216,COG1835,COG0284,COG1044,COG0764,COG1043,29CCT,COG0324,COG5009
GCF_000233955.1	d__Bacteria;p__Bacteroidota;c__Bacteroidia;o__Bacteroidales;f__Bacteroidaceae;g__Paraprevotella;s__Paraprevotella clara	GCF_000233955.1_03273	MANYIRFDWAMKRLLRNKANFGVLEGLLTTLLDEKITISQLLESESNQEDEFDKYNRVDLLALDSKGELILIEVQNNNEYAYFQRMLFGVSKLVTEYINRGEGYENVRKVYSVNIVYFSLGHGKDIVYHGKTEFRGIHENDILELTPFQRQTFKVDAVSQLYPEYYILKVNDFNKVAKTPLEEWIYYLNTGEIPETAHAPGLAEVRERLKVDGMTKGEREAYYRHLDNIVILRNNIYTERAEGRAEGRMEGRAEGRMEGRAEGEHAKALEIAHRLKAMGLSVDAIIGATGLSAEEIEKA	PF12784	COG1076,COG2273,-,COG1621,COG0383,COG4206	-,COG1413,COG1595,COG1443,COG0809,COG1193,COG0791,COG0708,COG2220,COG3533
GCF_000234095.1	d__Bacteria;p__Firmicutes_C;c__Negativicutes;o__Selenomonadales;f__Selenomonadaceae;g__Centipeda;s__Centipeda infelix	GCF_000234095.1_01219	MIEQKPFFRNLDERTFNPMNDVAFKFIFGKEERKRITIDFLNAVLEESLGHEIKDITFRQSEMLPDSDEGKMSRLDIVCALDTGELVDVEVQVVNQQNMQRRTLFYWSRLYMLSLTCGGDYDILRPAITINLLAFEMLPQEDPVAMYSIYNIENGDRLNNDMELYFIELPKYERKPKKSIRESTKMERWLAYFANKMTDQEREELAMSEAAIREAMEAERIFLSDPDVYLSYVNRQMAIMDFNTNVKYALKEGREKGLVEGREEGRAEGREEGRAEGRAEGREEGENRMARLLTMLYEKGEKEEARQAAMNPEARYRLYEKYHIE	PF12784	COG0841,COG1687,COG1296,COG2818,-,-,-,COG0791,COG0640,COG1171,COG0589,COG0589,COG1179,COG0240,COG1051,-,COG0516	COG0286,COG1061,COG0037,COG1564,-
GCF_000235505.1	d__Bacteria;p__Firmicutes_A;c__Clostridia;o__Lachnospirales;f__Lachnospiraceae;g__Hungatella_A;s__Hungatella_A hathewayi_A	GCF_000235505.1_00493	MYLDEDEREEYIEKVKKTSYAAGRREGEMLKLISQIQKKVKKGKSVVEIAEELEEAIDMVELIYDMVTAYPEGTKEAVYQRMNN		COG1512,COG0370,-,2E16W,COG3681,COG1301,COG1396,-,COG2378,-,COG2020,-	-,COG0613,COG2270,COG1940,COG1918,COG1489,COG4219,COG0498,COG0191,COG3968
GCF_000235505.1	d__Bacteria;p__Firmicutes_A;c__Clostridia;o__Lachnospirales;f__Lachnospiraceae;g__Hungatella_A;s__Hungatella_A hathewayi_A	GCF_000235505.1_01042	MGQKDIALVRFFEDQGRYADLINGFVFQGKQVVSEEDVQELDSRVTGVFGRLRKRFMVQKYRDCVRRVVFGMDIAVVGIENQDKVHYGMPVRVMMEDAADYDKQLRQIRRFHRRKRDLRGDEFLSGFAREDKIHPVLTICIYYGSKPYDGAKELYEMMEYQNFPENLKYMLNNYKIQVLEIRSLEDIDRFKTDLREVFGFIQRAGDKEAERAFTFENEEKFKLMDEDAFDVITALTGSVELESVKDACREEGGKVNMCEAIKGMIEDGREEGKREKAYKTASNMYIRGFSALETASLLEESLETVTAWYEEWARK		COG2972,COG2207,COG1126,COG0834,COG0765,COG0765,COG1102,COG0162,COG0454,COG0454	2DP4P,COG1971,COG0017,COG0721,COG0154,COG0064,COG1167,COG1409,COG1846,COG1902
GCF_000235505.1	d__Bacteria;p__Firmicutes_A;c__Clostridia;o__Lachnospirales;f__Lachnospiraceae;g__Hungatella_A;s__Hungatella_A hathewayi_A	GCF_000235505.1_01136	MQETHSHLPVEDMVLKTAAQYFADELFPFLGIREKATVAAPTEQVYLEAKSFYEDFNYVVGEGKWIHLEFESDSVTAEDLQRFRCYEAVTSYTYHVSVTTYVVCSSKVKNMLSQLESGINTYRVIPIRLKDKDADRLFQDVMEKKAQGQPLGKKDLVPLLLATLMSGTMAQKDRIIQSSQLIQESEQLDKEEGAKMLSVLYALANKFLNDDDLKKVREVLFMTRLGQMLYNDGVADGMMKGLEKGIETGTRRVNQLTAHLLRDNRHADLLRSLEDPDFQELLFKEYHL		COG3279,COG0497,COG1438,COG0061,COG1189,COG1154,COG0142,COG1722,COG1570,COG0781	COG1052,COG1712,COG1302,2E3US,2E6BB,2E7KE,2C2CG,2CPUI,2E555,2CEWW,COG3854,COG1357,-,COG1595
GCF_000235505.1	d__Bacteria;p__Firmicutes_A;c__Clostridia;o__Lachnospirales;f__Lachnospiraceae;g__Hungatella_A;s__Hungatella_A hathewayi_A	GCF_000235505.1_01653	LDEDAYDVIIAMTGSSELEQMKETYREEGGTINMCEAIRGMVEQGVEQGMNQFAALTAELLKSSRTDDLLKAANDRQFREQLFREYGIGNKNNLH		COG0739,COG2385,COG0058,COG0060,COG1488	COG0697,COG0670,COG0281,COG1082,COG1917,COG3093,-,-,2E7I8,2E7I8,2E7I8,-
GCF_000235505.1	d__Bacteria;p__Firmicutes_A;c__Clostridia;o__Lachnospirales;f__Lachnospiraceae;g__Hungatella_A;s__Hungatella_A hathewayi_A	GCF_000235505.1_01760	MAQKEFQKLDLKDAFLFAAALEDAETCQLVLELIMGRPVGPVSVQVEHSVLFSKDFRYVRFDVYASDVTNVFYDMEMQNSHKEELPKRARYHQAELDATFLKPGEKFQELPTSYVIFICTYDPFHSGLYRYTYEERCEETGECLGDGTCKIYLNTKGTNEADVPQELIHFLKYVEMSTDSCVEACKDEKIRKLHQKVEMIKKSRRLEESYMTMEELLEDRAAEGKAEGKAEERQLMLKLVSLMIRDGLTDEIDRLSEDEDFCNSMLEKYHL	PF12784	COG1725,COG1131,COG3559,2DPVJ,COG2035,COG1368,COG1802,COG1878,COG1893	COG4974,COG0681,COG5263,COG5263,2DJFY,2E7I8,2E7I8,-
GCF_000235505.1	d__Bacteria;p__Firmicutes_A;c__Clostridia;o__Lachnospirales;f__Lachnospiraceae;g__Hungatella_A;s__Hungatella_A hathewayi_A	GCF_000235505.1_02778	MKYAGQNFGKELMPCMGLAEPVSVAPTEIIELEIRQMYEDFNYVMRDGSWSHFEFQSRDGGVEDLKRFRQYEANVSNTYGVAVTTYVVYTGNVRNPVTSFTEGVNTYRIVPILMGEKDGDQVIARVQEKLSTGEPITKEDLVPLVLTPLMSGTDRIEVRIRTILELLKESEKRVNEELKTEDIKKIESIVYAFANKFLNPVELEHVEEVLKMSLLGQMIFEDGVETGMKRGMETGMKRGMETGMKRGMETGMKHGMETGMKRGMEKSMVKIVTTMLKKNKTVEEIHEDTDIPIEQILKIKESLDNQE		COG1538,2E7I8,-,-,COG3093	-,COG1502,COG0534,COG0662,COG0440,COG0059,COG1476,2EJM8,COG0583,COG0066,COG0065,COG0066
GCF_000235505.1	d__Bacteria;p__Firmicutes_A;c__Clostridia;o__Lachnospirales;f__Lachnospiraceae;g__Hungatella_A;s__Hungatella_A hathewayi_A	GCF_000235505.1_02929	MKYAGQSFGKELLPFIGLAEPISVAPTEIIELEIRQMYEDFNYVMQDGSWSHFEFQSRDGGVEDLKRFRQYEVNVSSTYGVAVTTYVVYTGNVRNPMTSFTEGVNTYRIIPILMGEKDGDQIIAGVQEKLNEGVPLTKQNLLPLVLTPLMSGTGSIEERIKTILTLLKESEKNVNEKLSIENIKKLESIVYAFANKFLNPTELGNVEEVLKMSLLGQMIFEDGMETGMVKIVTTMLKKNKTAEEIHKDTDIPMKQIVKIKKSLES		COG0681,COG2138,2DJFY,2E7I8,2E7I8,-,-,COG3093	COG4974,COG0681,COG5492,2E7I8,2E7I8,2E7I8
GCF_000235505.1	d__Bacteria;p__Firmicutes_A;c__Clostridia;o__Lachnospirales;f__Lachnospiraceae;g__Hungatella_A;s__Hungatella_A hathewayi_A	GCF_000235505.1_03247	MAELDYTINHLIMKKSYFADLINGGIFHGKQVLKAEELELMPDKSGLLYVDSKGKKRTLHRYRDVVMKAPFGTYFVVMACETQREEHYAMPVRTMIYDALNYMEQLQELETVHKDKGELKDSKEFLSGITKEDRIVPVISVVLYLGDDWDGNRCLYDMMGIDEQQTQTEDMEMLRNYIPDYHINLIQANQIEHVEKFKTDLQYIFGMLKYNTEKTLLYDYVKKNREALNHMDADAMMAMWSLLGEQKRLQKLIGGEEGKEKKDMCKAIDELIADGEAAGEAKGERRLSELILLLTRQKRQDLIVKAASDEKLRKKLYEKYHL		COG1917,COG2247,COG0058,COG2240	-,COG3210,COG2964,COG0498,COG1757,COG0251,COG4099,COG0709
GCF_000235505.1	d__Bacteria;p__Firmicutes_A;c__Clostridia;o__Lachnospirales;f__Lachnospiraceae;g__Hungatella_A;s__Hungatella_A hathewayi_A	GCF_000235505.1_03532	MPDSCQEREEFTDEKSQMDVTADSQLAAYEERRKKVRMINMTNDIFFSKVLEDKAACQEVVAILLDNPGITVKEVKGQYSIRNMENHSVTLDILAEEMGGRLINIEMQVRDDVDHQKRVRYYQASIDVSYLEKGISYDEISDVYLIYITEKDFLGQKKGIYYVERSVRNTNLVLENGIHEVYMNLTCESGNERIDELFRYMRNTDSAYETDSFPNLVKRVKFFKEKKEGNKIMFDVLAEERAEGIAVGKLEGEQRVSRLCKRLIQDERMEDLKRSVENPEFQKKLYEEYGL	PF12784	COG1136,COG0577,COG1680,COG3871,COG0642,COG0745,28IBJ,COG0454	COG2602,COG3682,COG1533,COG0641,COG0730,COG1820,COG0572,COG1136,COG0577
GCF_000235505.1	d__Bacteria;p__Firmicutes_A;c__Clostridia;o__Lachnospirales;f__Lachnospiraceae;g__Hungatella_A;s__Hungatella_A hathewayi_A	GCF_000235505.1_03879	MAELDYTMNHLLTKKSYFADLINGGIFHGKQILKPEDLELVPDKSGLIYVDSKGNKRTLLRYRDIVMKASFGIYFMIMACEIQGAVHYAMPVRNMVYDSLNYIEQLRDMESEHKGKGELKNSKEFLSGITKDDKLTPVISFVLYLGDDWDGNESLYDMIGVKEQNLPEADMELLRQYLPDYQINLIQANQIEHLEQFKTDLQYIFGMLKYNTKKTLLYDYVKKNQEVLKNMDPEAMMAMWTLMGEQKRLQKLMSTGEGEEQKGVCKAIDDLIADGIAEGKAKGEAEGLRRFSDLILVLARQNRQDLILKVAADEKLRDRLLEEYHL		COG0531,COG1846,COG1132,COG1307,COG5002,COG5002,COG5401,COG0658	COG1466,COG0268,COG0680,COG0860,-,COG0481,COG0635,COG3584,COG3584,COG1420
GCF_000235505.1	d__Bacteria;p__Firmicutes_A;c__Clostridia;o__Lachnospirales;f__Lachnospiraceae;g__Hungatella_A;s__Hungatella_A hathewayi_A	GCF_000235505.1_03912	MEKKRVEVREMEEREVWQSDKWNQERLKRLREIAESDTRLNIRLTNDFAFKKAFRNKKALAGLLSALLDIPLDKIKALEFPDTYLHGDYAEDREGILDVKVHLNNDTRINVEMQVNVYPFWEERSLFYLSKMFTENFKKGENYSALETCIHISILGFSLTETDGLYSVIELRNRKNGRLYSDKLSLRVVYLSQLEHASEVERQTDVYQWAKMISAKDWEVLKTMSEQNEAMREVYEEIEKINADSGLRWQYLKEEMKASDEATLRQWCFQNGEKNGEQKGEQKGTERYSQLILKLAGDGRQDEIVKAAANPEYLETLYAEYQI	PF12784	COG3275,COG1387,COG1283,COG0057,COG0126,COG0149,2EEXI,COG2227,COG0133	COG2186,COG0129,COG2610,COG0696,COG4679,COG1813,2DU2D,COG3309,2ECCZ,2CBNT,2DCTN,COG1912
GCF_000235505.1	d__Bacteria;p__Firmicutes_A;c__Clostridia;o__Lachnospirales;f__Lachnospiraceae;g__Hungatella_A;s__Hungatella_A hathewayi_A	GCF_000235505.1_04296	VYAFANKFLNPAELEKVEEVLKLSLLGQMIFEDGIETGMEKSVVKIVTTMLRKNKTAEEIHEDTDIPMKQILKIKESLDSHSSKR		COG1802,2DY90,COG1309,COG0845,COG0841,28NBA,28NBA,COG1574	COG4974,COG0681,COG0810,-,COG1361
GCF_000235585.1	d__Bacteria;p__Firmicutes;c__Bacilli;o__Paenibacillales;f__Paenibacillaceae;g__Paenibacillus;s__Paenibacillus terrae_B	GCF_000235585.1_00990	MELLDPRNDFLFKRIFGSEENRDVLLAFLNRTFAEAGRPPLSEIILLNPYTDKDSPRDKQSILDIRA	PF12784	COG1971,COG0009,2AUKD,COG0772,COG2890,COG0216,COG0596,COG0012,COG0454,COG1304	COG5464,COG3238,COG0664,COG3238,COG1502,COG1502,COG1309,COG2076,COG2076,COG1105,COG1522,COG0346
GCF_000235585.1	d__Bacteria;p__Firmicutes;c__Bacilli;o__Paenibacillales;f__Paenibacillaceae;g__Paenibacillus;s__Paenibacillus terrae_B	GCF_000235585.1_00991	VEMQLFNKYDTEKRTLFYWSKQYSGQLQEGQPYSSLKRCVTINILNYSFLPNDLYHNVFHLREDRTGISLIDDIEVHFLELPKLDEQAVSMEEGGLVNWLLFLKGTDQSKWEVLTMKEPVLKKAMDTLEFLSQNEEARRQYEARQKYLHDEASMIEGATTRGIAEGERKGKQEMARRLLALGVDIPVIVEASGLSEDEVRALKPLQ	PF12784	COG1971,COG0009,2AUKD,COG0772,COG2890,COG0216,COG0596,COG0012,COG0454,COG1304,COG5464	COG3238,COG0664,COG3238,COG1502,COG1502,COG1309,COG2076,COG2076,COG1105,COG1522,COG0346,29TND,COG1279
GCF_000235585.1	d__Bacteria;p__Firmicutes;c__Bacilli;o__Paenibacillales;f__Paenibacillaceae;g__Paenibacillus;s__Paenibacillus terrae_B	GCF_000235585.1_01101	MLILSAESSPLSLPCPQSYMYVSYGLRGIIEYKMGLMYMTELLDPRNDFLFKRIFGSDENRDVLLTFLNHTFAEAGKPQLTEIILLNPYTDKDAPRDKQSILDIRARTSEGELINIEMQLFNKYDTDKRTLFYWSKQYAGQLQEGQSYKLLRKCVTINILNYSFLPNDQYHNVYHLREDRTGISLSDDIELHFLELPKLDHRTVPMEGGGLVNWLLFLKGANPSQWEVLTMNEPVLKKAMNTLEFLSQDREARLQYEARQRYLHDEASMIEGAKEEGKAEGKAEGKAEGKAESRAEIARNMLRLGLDIDIIAKASGLSEAEIRALQL	PF12784	COG0620,297ZG,COG1695,COG4709,COG3595,COG4221,COG2002,2CC7N,2EH45,COG4362,COG0783,COG1473	COG1001,COG3842,COG1177,COG1176,COG1957,COG0687,2DQ33,29J43,2CESW,COG5153,2A2NK
GCF_000235585.1	d__Bacteria;p__Firmicutes;c__Bacilli;o__Paenibacillales;f__Paenibacillaceae;g__Paenibacillus;s__Paenibacillus terrae_B	GCF_000235585.1_01308	LIDDIEVHFLELPKLDEHSVPSEGGLINWLLFLKSADTSYWEVLKMNEPGLEKAMDTLQYLSQDSDARRLYEARQKYLHDEASMLESAEMEGVKKVAKNMLEMNLDITTIVKATGLTEQEIKGLSKNS	PF12784	COG0444,COG1123,COG0747,COG0601,COG1173,COG0444,COG4608,COG0834,COG0765,COG1126	COG1961,COG0252,COG2378,2EICC,COG0457,-,COG4533,COG0810,2A6CN,2A2FX,2E07Q,COG2002,2DJKK
GCF_000235585.1	d__Bacteria;p__Firmicutes;c__Bacilli;o__Paenibacillales;f__Paenibacillaceae;g__Paenibacillus;s__Paenibacillus terrae_B	GCF_000235585.1_01872	MNEPGLEKAMDTLQFLSQDSEARRLYEARQKYLHDEASMLDRAESVGMAKGLEKGLTKGKEDEKKNIAKNMLSMGLDIATIAKATGLTEQEIKSIQL		COG0326,COG3534,COG1609,COG0673,COG3828,COG0673,COG3119	COG1404,2FBUE,2DJVM,2ACYN,COG0641,COG1595,COG1132,29YS4,2CC4W,COG1131
GCF_000235585.1	d__Bacteria;p__Firmicutes;c__Bacilli;o__Paenibacillales;f__Paenibacillaceae;g__Paenibacillus;s__Paenibacillus terrae_B	GCF_000235585.1_02496	LVEMLDPRNDFLFKRIFGSEENRDVLLTFLNRTFEEAGKPPLTEIVLLNPYTDKDAPRDKQSILDIRARTSEGQLINVEMQLFNKYDMDKRTLFYWSKQYAGQLYEGQSYKLLRKCVTINILNYSFLPNSRYHNVFHLTEDRTGIPFSDDMELHFLELPKLDEHEIPADSGGLVNWLLFLKGSNPSQWEVLAMNEPGLKKAMTTLEFLSQDKEARLQYEARQKYLHDEASMIEGAREEGLKLGKAEGKAEGKAEGKAEGKVEGERQKAIEIARNMLNMGLEIEVIAKASGLSESEVRALKV	PF12784	COG1175,COG0395,COG3858,COG3404,COG0190,COG3239,COG4585,COG2197,COG1428,COG1428	COG0673,COG1135,COG2011,COG1464,COG1473,COG0169,COG0477,COG0583,COG0477
GCF_000235585.1	d__Bacteria;p__Firmicutes;c__Bacilli;o__Paenibacillales;f__Paenibacillaceae;g__Paenibacillus;s__Paenibacillus terrae_B	GCF_000235585.1_03828	LLNPYTDKDAPLDKQSIFDIWAKTATGKHINVEMQLFNKYDIEKRTLFYWNKRYSGQLQERQTYKELKKCVTINILNYSFLPNDRYHNVFHLREDHTGIELSDDLEVHFMELSKVNDTSVPMEGGLINWLLFLKGADKSNWEVLTVNEPTLKKAMDTLEFLSQDREVRRLYEERQKYLHDEASMIEWATEKGLKKGLEEGLARGLEEGLNKGERQKAIEIARNMLSLGIEVEVIAKASGLSESEVQSLKPIR	PF12784	COG2141,COG0695,COG2323,COG2329,COG0583,COG0523,COG0697,COG0667,-,COG1511,COG5464	COG3216,COG0058,COG0448,COG0448,2BR1H,arCOG12117,2E96R,-,COG0457,COG0454
GCF_000235585.1	d__Bacteria;p__Firmicutes;c__Bacilli;o__Paenibacillales;f__Paenibacillaceae;g__Paenibacillus;s__Paenibacillus terrae_B	GCF_000235585.1_03829	MSELLDPRNDFVFKRIFGSEDNKDVLLAFLIVLSRSQASRH	PF12784	COG2141,COG0695,COG2323,COG2329,COG0583,COG0523,COG0697,COG0667,-,COG1511	COG5464,COG3216,COG0058,COG0448,COG0448,2BR1H,arCOG12117,2E96R,-,COG0457
GCF_000235605.1	d__Bacteria;p__Firmicutes_B;c__Desulfitobacteriia;o__Desulfitobacteriales;f__Desulfitobacteriaceae;g__Desulfosporosinus;s__Desulfosporosinus orientis	GCF_000235605.1_01741	LEMPKLADSEISRDQNNSVVEWMEFLDAKSKGVIEMLAEKNKDIKKAYDLLKIISKDEKARMLYEAREAELRDQLTRMKSAENKGREEGEAEGKLLMAQDAICRYLAARLGAESQGLQESVRAIMDLDRLNRIMDRIFIVTNLDEATILIRTSSVSQ	PF12784	COG0477,COG1804,COG0477,COG1960,COG1250,COG0183,2CM3A,-	COG1853,COG0697,COG0583,COG2898,COG1131,-,COG1250,COG1024,COG3829,COG3829
GCF_000235605.1	d__Bacteria;p__Firmicutes_B;c__Desulfitobacteriia;o__Desulfitobacteriales;f__Desulfitobacteriaceae;g__Desulfosporosinus;s__Desulfosporosinus orientis	GCF_000235605.1_04292	MRQLIDLKIDYAFKLIFGKTGNEPILMAFLNAALKLPRDNQITSVQLLNPELDKDFKDDKKSVLDIRALTTEGIQVNIEIQLANRHDMDKRTLFYWARMYTRQMREGMAYQELAKTITINILDFRYIKETRSYHSVFRLFEVEEGFELTEALEIHFMELPKLLVKWREGLISPREDALVRWLFLLEGSEDEEIYKTLEEIAMQDPILNQAMDEWEKSSDDPRIREIYWSRQKAILDEKAAIREAELRLKKGMEEGLKQGLKQGIEQGIEEGKLTIAKKMLKRGMDIGVISDIVGMSEEEIKNLKG	PF12784	COG5598,COG5012,COG1410,COG1292,COG1292,-,COG2159,COG1902,28PUB,2CC1Q,COG4219,COG3682	-,COG0477,COG2132,COG3153,COG2909,COG0823,295GE
GCF_000235725.1	d__Bacteria;p__Proteobacteria;c__Gammaproteobacteria;o__Pseudomonadales;f__Halomonadaceae;g__Halomonas;s__Halomonas sp000235725	GCF_000235725.1_00762	MSEADTSRPADHDSPWKMALEGYFQEFLDLLFPDIHEQVDWSKGFSFLDKELQQITADANSGRRYADKLIKVYARNGSETWVLIHVEVQGEPEEAFAERMYTYQYRLRDRYGVDVVSLAVLADTRDSFRPTTFRYQRWGCELTFTFPTAKLIDWEARWTALETSNNVFALVVMAQIHAKRLKDGATRKDVKIALIRLLYERGYSREQIVRLFNIIDWMLQLPKALESEFVQAVYAIQEEKHMPYVNTVERFEREKERQEGRQEGRHEGVEGTLRKQIALKFGEMPDWADQRLTSASDAQLDEWVVRILTTDSLETLLDKH		COG3507,COG3842,COG2017,-,28KBN,COG2367,COG0760,COG1131,COG0842,COG3081	COG4103,COG3932,COG1680,COG1396,COG3550,-,COG3170,2EF9Z,2CBU1,-,COG1596
GCF_000235725.1	d__Bacteria;p__Proteobacteria;c__Gammaproteobacteria;o__Pseudomonadales;f__Halomonadaceae;g__Halomonas;s__Halomonas sp000235725	GCF_000235725.1_02380	MKSESDLAVRDWLKRHLQRLGAEVDLNQLNSLVEDKDMLAENLENWAQQERQEGEKLGIEKTARNLLKLGVLSDEQIAEVTGLALEDVVKLRIEGKR		COG0697,COG0583,COG0477,COG2207,COG3791,COG0697,COG0583,COG4691,COG1487,COG0583,COG0477,-	COG3791,COG4993,COG4993,COG2207,COG0604,COG1733,COG0730,COG0583,COG0604,COG0642
GCF_000235885.1	d__Bacteria;p__Bacteroidota;c__Bacteroidia;o__Bacteroidales;f__Bacteroidaceae;g__Prevotella;s__Prevotella stercorea	GCF_000235885.1_00781	MGGLKDRYIRFDWAIKRLLRQKANFDVLEGFLTVFIGEEVKIVEILESEGNQQTPDDKFNRVDIKARNSKGEIILVEVQNTSELYYLERILYGVAKAITEHIHLGDTYKEVKKVYSISILYFDIGKGADYLYVGQNKFIGVHTNDQLVITAKEKGALVQKSPAEIFPEYILVRVNEFDKVAVTPLEEWVAYLKSGVIKENTTAPGLQEARKKLQYYSMTDAERYAYDEHLNAVMIQNDVLGNAREEGLAEGRAEGLTQGRAEGLAEGRAEGRAEAKKDIVKSMLSNGLSVEQAAKYSGLTVEEVESIK	PF12784	2DWVP,28T5R,COG2885,2F1ZR,2DN4W,COG0457	COG2812,COG3620,COG4683,COG0572,COG3663,COG2374,COG1629,COG4085,COG3391
GCF_000236805.1	d__Bacteria;p__Firmicutes;c__Bacilli;o__Paenibacillales;f__Paenibacillaceae;g__Paenibacillus;s__Paenibacillus peoriae	GCF_000236805.1_02295	LVEMLDPRNDFLFKRIFGSEENRDVLLTFLNRTFEEAGKPPLTEIILLNPYTDKDAPRDKQSILDIRARTLEGQLINVEMQLFNKYDMDKRTLFYWSKQYAGQLYEGQSYKMLRKCVTINILNYSFLPNSRYHNVFHLTEDRTGIPFSDDMELHFLELPKLDEQVVPAGSGGLVNWLLFLKGTNPSQWEVLAMNEPGLKKAMTTLEFLSQDKEARLQYEARQKYLHDEASMIEGAREEGLKLGKAEGKLEGKAEGMAEGKAEGKAEGKAEGERQKALEIARNMLNMGLEIEVIVKASGLSESEVCALKA	PF12784	COG1733,COG0614,COG5184,COG3404,COG0190,COG3239,COG4585,COG2197,COG1428,COG1428	COG0673,COG1690,COG0169,COG0477,COG0583,COG0477,COG0710,COG0703,COG5297
GCF_000236805.1	d__Bacteria;p__Firmicutes;c__Bacilli;o__Paenibacillales;f__Paenibacillaceae;g__Paenibacillus;s__Paenibacillus peoriae	GCF_000236805.1_02836	MAELLNPRNDFLFKRIFGSEENRDVLLAFLNRTFIEAGKPALKEIILLNPYMEKDAPRDKQSILDIRAKTDEGELINVEMQLFNKYDTEKRTLFYWSKLYSGQLQEGQSYKLLKKCVTINILNYSFLPNEQYHNVFHLREDRSGIPLIDDIELHFLELPKLDDHAVPVENGGLVNWLLFLKGADKSNWEVLKMNEPVLKKAMDTLEFLSQDTEARRLYEDRQKYLHDEASMIEGALAEGEARGEARGEALGKRKKAVEMAKELLTLGVEISIIVRASGLSESEILDLKNK	PF12784	2BMAB,-,2BJUV,-,COG5373,COG0733,COG1835,COG0726	COG4225,COG2211,COG3266,COG0681,COG0523,COG0395,COG1175,COG2972
GCF_000237085.1	d__Bacteria;p__Firmicutes_A;c__Clostridia;o__Acetivibrionales;f__Acetivibrionaceae;g__Acetivibrio;s__Acetivibrio clariflavus	GCF_000237085.1_00199	MRVTFQEESFNEKSFNRTFQGISFKEINLELEKVKEIVEVERIENYKLPLLMFLLEDDTLLHMEIMNDEIKPDLQSMFTYDMSIILRCGLQVRTVILNFGSGQDGKMVRNFGSMHYEVQVVDLSSVDGEKTYKELSQKISSGCLLNERDKLNLVFLAFMQHSISFSKALRKVLRLIETIKDEEERMAYVAVISEIISRSTGKQGVKVLKEWLMDSEVGVRIKDEGKKEGMRDSLLVILLHKFDSLPDYINHAIMNQQDESILMDWLGKATGINTIDELEKMIFNIE		COG0610,COG1397,2FG4G,2EMQ6,2DJGP,-,COG1061,2F9R0,-,-	-,-,COG4974,COG3378,2FCEH,-,2F8WP,2C0NY,2DBI0,COG2801,COG2842
GCF_000237085.1	d__Bacteria;p__Firmicutes_A;c__Clostridia;o__Acetivibrionales;f__Acetivibrionaceae;g__Acetivibrio;s__Acetivibrio clariflavus	GCF_000237085.1_00263	MRVTFQEESFNEKCFNKIFQGLSFKWIGLELPMIKEIAEVERIENYKLPLLMFLLEDDTLLHMEIISDKIKPDLQSMLTYDMSIVLRYRMQVKTVILNFGSKQNSNFQRSFGSVYYNTQIVDLSGLDGERVHKEISQKISSGFPINEADKLSLVFLPFMKNSLPFNEVLLKVMSIIGKIKDEEERIAYLTVISEIVSRLIGKQGVEVLKEYLMDTEVGLSIKDAGVKEGMRESIIIILLEKFNVLPDDIYYAIAKQNNEDTLMKWLQMVTSICSIDELKKMVFNIE		COG1524,2BXV9,COG4930,COG1637,COG1397,2ARAQ,2F9R0,-,-,COG1396,COG2856,COG2405	-,COG4974,292HM,COG1204,2F8WP,2EDA4,COG2856,28IYS,2C0NY,2DBI0
GCF_000238055.2	d__Bacteria;p__Firmicutes_A;c__Clostridia;o__Lachnospirales;f__Lachnospiraceae;g__Oribacterium;s__Oribacterium parvum	GCF_000238055.2_00383	MKKSVSYSNSFPPQNWVQETIPKLILMDDAFMRVVLKDMKCTEYILQVVLNKPDLRVKSQNLQMDLKNLQGRSLILDCYCTDKTGTVYNIEIQNGAQGASPLRARYHSGMIDMNILHSGQNFEHLPESYVIFICGKDALKRNKQIYHISRVIEETGEPFQDKTHIVYLNTNIRDNTELGKLIEDFYITDPKKMHSKVLARRVFELKENNAVEKGEEGIMTSYFERLKQQWKKEAVLEGRAEGRAESETKMAKLMGLLVKDGRIDDIAKASESESFRKSLLEEYQLS	PF12784	COG0846,COG0840,COG1307,-,-,-,-,-,-	2BGWF,COG0673,COG0402,COG1079,COG4603,COG3845,COG1744,COG0182
GCF_000238055.2	d__Bacteria;p__Firmicutes_A;c__Clostridia;o__Lachnospirales;f__Lachnospiraceae;g__Oribacterium;s__Oribacterium parvum	GCF_000238055.2_00698	MSKKSSNLKFSTELDLKRRFLAELILMDDIFMRVVLKDVKCTEFILQTILEKPELRVKSQSIQSDLKNLEGRSLVLDCLCTDKKGTIYNIELQNDSLGASPKRARYHSGLIDMNISKKGKSFDYLPESYVIFICGRDILKGDKQIYHISRIIKESGAVFPDQTNIIYVNTSKSSSNELGKLIEDFYTADPKKMHSKILAKRVSKLKIAENLEKGDEKVMTTYYDRLKRQWKKEGTEEGMAKGLAEGLEKSEDTMAKLMGILVEEGRIDDLAKASKDKSYRKSLLKEFQLI	PF12784	COG0847,COG1518,2DKU6,2DBXF,COG1857,2CK1Q,COG1203,COG1203	COG1473,COG1464,COG2011,COG1135,COG4509,COG2265,2E4IR,COG2333,COG5263
GCF_000238075.1	d__Bacteria;p__Firmicutes_A;c__Clostridia;o__Lachnospirales;f__Lachnospiraceae;g__Oribacterium;s__Oribacterium asaccharolyticum	GCF_000238075.1_01254	LVLDCLCMDKEGNIHNIELQNDSLGASPKRARYHSGLIDMNISKKGKSFDYLPESYVIFIKKHCTLPVYWDYTVFF		COG2206,2DB9B,COG0647,COG0208,COG0209,2E64N,28NYD	COG1473,COG1464,COG2011,COG1135,COG4509,COG0610,COG0515
GCF_000238075.1	d__Bacteria;p__Firmicutes_A;c__Clostridia;o__Lachnospirales;f__Lachnospiraceae;g__Oribacterium;s__Oribacterium asaccharolyticum	GCF_000238075.1_01545	MSATGVHTKRRKNWKQKLIPRLILMDDAFIRVVLLDVKCTEYILQTILGKPDLKVKKQSLQMDLKNLQGRSLILDCFCTDKNGTVYNIELQNGAKGASPKRARYHSGLIDMNLLKAGKKFENLPESYVIFICEKDVLKENRQIYHISRRIEESGNSFPDKTHIIYLNTGKTSQDELGELIEDFYAEDPRKMHSRILSQRVKELKETNYIEEGEGNTMSSYLERLKRQWKKEAVAEGHAEGRVEGRAEGRAESEARMAKLMGILAEEGRIADIKKASESEAYRKSLLQEFQLI	PF12784	COG2304,2E1Y2,COG4509,2EJ36,COG3935,COG1484,COG0462,COG1835	COG3859,COG5263,COG1092,COG4115,2EE4Q,COG0564,COG4122,COG1132,COG1132,arCOG13338
GCF_000238115.1	d__Bacteria;p__Firmicutes_A;c__Clostridia;o__Peptostreptococcales;f__Filifactoraceae;g__Peptoanaerobacter;s__Peptoanaerobacter stomatis	GCF_000238115.1_00010	MQDYINCLGYDKTQLTLRNDYAFKWLFGKEENKDILIALLSIITGIKKEDLQEITVENTYLSKQHYTEKTGILDIKAVLKNGKRISIEMQNKWQTDYAKRVLFYWSKRYIENFKQSQAYRNLNKTILITLLNERFPYSDKVHSIYKLLEEKEHTPLDDILEIHFLDMTKIQEYDLSELEKWLLFIKTTKDEVREMLAEKDKTMKKANEALGRFWSNKEEREKYEAEFRYECDMASLREDGIDIGMRKGIGIGRQEGIGIGRQDEKIYIAKNMINKHMDINLISQLTDLSVDDIMRL	PF12784	COG0058,COG3842,COG1640,COG1609,COG0395,COG1175,COG1653	COG0061,COG0745,COG5002,2APEB,COG2161,COG0708
GCF_000238115.1	d__Bacteria;p__Firmicutes_A;c__Clostridia;o__Peptostreptococcales;f__Filifactoraceae;g__Peptoanaerobacter;s__Peptoanaerobacter stomatis	GCF_000238115.1_00223	MNNDKLQISEKNYERYKKLIQEFVLLDDTFMRKVFEDVKCSELVLKIIMEKDDLQITQLKIQADMKNLQGRSIIMDVLAKDKQGTIYNIEVQRENSGATPKRARYHSGLLDMNILEPSESIENLPKTYVIFITENDVLKGNLPIYHIQRTIKELGNTEFNDNSHIIYVNSSIQDDSKLGRLMHDFRCKEVEEIYYKELKERIWYYKKDEEGARDMCRISEMLREEGRLEGMAEGRLEGEEKGIQNIIEVYRNELFLDKEEIVSRIKAKFDLTYDNAQSYVDRFYKK	PF12784	COG0813,COG0664,COG1744,COG0274,COG0213,COG1079,COG4603,COG3845,COG0295	COG3610,COG2966,COG1490,-,COG4219,COG1292,COG2986,COG1529
GCF_000238115.1	d__Bacteria;p__Firmicutes_A;c__Clostridia;o__Peptostreptococcales;f__Filifactoraceae;g__Peptoanaerobacter;s__Peptoanaerobacter stomatis	GCF_000238115.1_02034	MDNYIPDDTIKLTLSNDYAFKRIFSNEENKDILSSLLSVILKIPVKDIQDLQIENTLIGNTYIYEKTGILDIKLTLSSGEKINVEMQKSWQADYINRVLFYWANRYKENFQKGARYSSLTKTIVITILNEKISMRRQSTLNIQTDRIRDKKRINRHTRNTLF	PF12784	COG4799,COG0786,COG1924,COG1775,COG1775,COG4886,COG3641,COG1307	COG5464,COG2720,COG1164,-
GCF_000238115.1	d__Bacteria;p__Firmicutes_A;c__Clostridia;o__Peptostreptococcales;f__Filifactoraceae;g__Peptoanaerobacter;s__Peptoanaerobacter stomatis	GCF_000238115.1_02035	MLAERNEMLEKTNDKLNLFWSNKQERYAYEQNLMKESDIESRLHDSYALGEQVGEQRGIQIGEQRGIQIGEQRGIQMGSISTARNLLNMNIDIDTIIKATNLDRSIIIDLQNGRL		COG4799,COG0786,COG1924,COG1775,COG1775,COG4886,COG3641,COG1307,COG5464	COG2720,COG1164,-
GCF_000238115.1	d__Bacteria;p__Firmicutes_A;c__Clostridia;o__Peptostreptococcales;f__Filifactoraceae;g__Peptoanaerobacter;s__Peptoanaerobacter stomatis	GCF_000238115.1_02270	MLAERNEMLEKTNDKLNLFWSNKQERYAYEQNLMKESDIESRLHDSYALGEQRGIQIGEQRGIQMGSISTARNLLNMNIDIDTIIKATNLDRNIIIDLQNGKL		COG5464,COG5464	COG1181,COG1051,COG2199
GCF_000238115.1	d__Bacteria;p__Firmicutes_A;c__Clostridia;o__Peptostreptococcales;f__Filifactoraceae;g__Peptoanaerobacter;s__Peptoanaerobacter stomatis	GCF_000238115.1_02271	MGSISTARNLLNMNIDIDTIIKATNLDRSIIIDLQNGRL		COG5464	COG5464,COG1181,COG1051,COG2199
GCF_000238115.1	d__Bacteria;p__Firmicutes_A;c__Clostridia;o__Peptostreptococcales;f__Filifactoraceae;g__Peptoanaerobacter;s__Peptoanaerobacter stomatis	GCF_000238115.1_02272	MLAERNEMLEKTNDKLNLFWSNKQERYAYEQNLIVKKVI		COG5464	COG5464,COG5464,COG1181,COG1051,COG2199
GCF_000238115.1	d__Bacteria;p__Firmicutes_A;c__Clostridia;o__Peptostreptococcales;f__Filifactoraceae;g__Peptoanaerobacter;s__Peptoanaerobacter stomatis	GCF_000238115.1_02304	LQIENTLIGNTYIYEKTGILDIKLTLSSGEKINVEMQKSWQADYINRVLFYWANRYKENFQKGARYSSLTKTIVITILNEKFPCEDKVHSIYRLTELETKKELTDIQEIHFLDLTKVDVNNLDELNEWLLFIKTDSEEERKMLAERNEMLEKTNDKLNLFWSNKQERYAYEQNPDERK	PF12784	COG5464	COG5464
GCF_000238775.1	d__Bacteria;p__Cyanobacteria;c__Cyanobacteriia;o__Thermosynechococcales;f__Thermosynechococcaceae;g__Acaryochloris;s__Acaryochloris sp000238775	GCF_000238775.1_00118	MMLGLSELNQTKVYLKVMLEEGQYLKLHQLTHRICDCLLLNHASNWEE		COG3385,COG5464,COG5464	COG4968,COG3293
GCF_000238775.1	d__Bacteria;p__Cyanobacteria;c__Cyanobacteriia;o__Thermosynechococcales;f__Thermosynechococcaceae;g__Acaryochloris;s__Acaryochloris sp000238775	GCF_000238775.1_00119	LNEPVASLGMGLMQLIVADSEDTVTQAQALLSRFQPQVQINQRLVAIMKLSETVVVYTFPLLDLIGN	PF11103	COG3385,COG5464	COG5464,COG4968,COG3293
GCF_000238775.1	d__Bacteria;p__Cyanobacteria;c__Cyanobacteriia;o__Thermosynechococcales;f__Thermosynechococcaceae;g__Acaryochloris;s__Acaryochloris sp000238775	GCF_000238775.1_00120	VEKRHVKTVPGILFEIREQSLEVAQGYEFISVEIKQVAFRINAVFLSTPETSDQTVWFVEV	PF11103	COG3385	COG5464,COG5464,COG4968,COG3293
GCF_000238775.1	d__Bacteria;p__Cyanobacteria;c__Cyanobacteriia;o__Thermosynechococcales;f__Thermosynechococcaceae;g__Acaryochloris;s__Acaryochloris sp000238775	GCF_000238775.1_00455	VPKVSDIGGKRLLGLAPDAWAQWVTQQTDVIALEILGSEFQWVSRENDVLMKVESPAHGEFLILTELQLRYTDKMPLRMRAYAALAQESYNLPVYPVLVNILPHSASTVVSRRFESDFLGLQARQDYCVINLWEVDAETVFERSLDTLLPFVPILKEGGNQQTVRRALVQLQQNEELVELESLLGFFASFVLDTELVRQIMRWDMTVLRESPWYQEIRQESLQEGREEGEQTGILKGEQSIVLRLLTRRIGDVSPDLQSQIQSLSLDQLESLGEALLDFSEPAELVNWLQEHRIN	PF14261	COG1484,COG3239,-,COG0665,COG0640,2AGEX,COG3239,COG3329,COG0347,2E32Y	COG5464
GCF_000238775.1	d__Bacteria;p__Cyanobacteria;c__Cyanobacteriia;o__Thermosynechococcales;f__Thermosynechococcaceae;g__Acaryochloris;s__Acaryochloris sp000238775	GCF_000238775.1_00601	LASQGSIDHDGLFKELIETFFWEFLELFLPQVVDYVDPTSVTFLSQEVYSSIGAEEKRLIDLLARVKFREQESYFLFQIEPQSSQQKEFEKRMFFYFGRLHEKYDLPIYPVVIFSYDNPRQAAENSYQIGFPDFQVLQFNFQAIQLNRLNWRDYLRQQNPVAAALMTKMQIAVEDRPQVKLECLRMLATLQLDPARTMFLSQFIDTYLKLAADEEQRFQAEVDRLETAERDAIMQTVTSWEERGLIRGRLEGQVQLVLRLLHRKVGTIPAEVETDIQALETNQIEALGEALLEFDDISDLIAWLQLVERPKD	PF04754,PF14261	COG2405,COG2886,-,COG0338,COG4646,2BN7Q,-,COG2202,-	2EBCV,-,COG2931,COG0455,-,COG0845,COG0845
GCF_000238775.1	d__Bacteria;p__Cyanobacteria;c__Cyanobacteriia;o__Thermosynechococcales;f__Thermosynechococcaceae;g__Acaryochloris;s__Acaryochloris sp000238775	GCF_000238775.1_01224	MFDSTCKFLAESFSSDYASWLLGESILLTELSPSELSLEPIRADALILLTSEEYTLHVEFQTEPDPNMPYRMADYRLRVYRRFPHKQMKQVVVYLTPSNSDYVYQTAFEIPGMRHEFDVIRLWEQPTQLFLESTGLLPLAVLTNTPDQAQTLRQVAERIDAVPELRVQSNVAASTGILAGLTLEKDFINQVLRKEIMQQSVIYQEWKEEFLQEGEQTGILKGKLEGEQSLILRQLTRRIGDVSPELRSQIQSLSLDQIEALGEALLDFTESSDLVDWLQENHTD	PF14261	COG3335,-,COG5433,2C4NW,COG0572,COG0346,2C1W2,COG3629,2CCCK,COG1765	COG0553,COG4279,COG0810,-,2CNUK,2CNUK,-,-,COG0664
GCF_000238775.1	d__Bacteria;p__Cyanobacteria;c__Cyanobacteriia;o__Thermosynechococcales;f__Thermosynechococcaceae;g__Acaryochloris;s__Acaryochloris sp000238775	GCF_000238775.1_01525	VTQQESIDHDGLFKELIETFFWEFLDLFLPQVLDYVERGPVTFLYQEVFSSIGAEEKRIIDLLAQVQFRGQDSYFLFHIEPQSSVQADFEKRMFYYFARLHEKYDLPIYPVVIFSYDSPQKEADNSYKVEFPDFQVLQFNFRDIQLNRLNWRDFLKRDNPVASALMAKMQIAKEDRPRVKVECLRMLATLQLDPARTEFISQFIDTYLRLEANEEQRFQIEIDTLELGEREAIMQTLTSWEERGWQKGEVSIVLRQLNRKFNQLSPEMETQIQSLEVDQLESLSEALLEFESLDDLNAWLQNLENS	PF04754,PF14261	COG0674,COG4973,COG3744,COG4118,COG1724,COG1598,2BVPU,2E2A2,2CID5,COG1032,2CNUK,-,2E2A2	COG1902,2BSJA,COG3335,-,COG0640,COG0346,-,COG0745,COG0557,COG1247,2EUE2,COG0468
GCF_000238775.1	d__Bacteria;p__Cyanobacteria;c__Cyanobacteriia;o__Thermosynechococcales;f__Thermosynechococcaceae;g__Acaryochloris;s__Acaryochloris sp000238775	GCF_000238775.1_01761	MGCCLKAEEMPKVSDIGGKRLLGLAPDAWAQWVTQQADVIALEILGSEFQWVSRENDVLMKVQSPIHGEFLILTELQLRYTDKMPLRMRAYAALAQERYGWPVYPVLVNILPHSAQIEVSDRFESNFLGLQARQDFCVINLWEVDAEIVFEQSLDTLLPFVPVLKDGGNQQTVKRALVQLQQNQELVELESLLGFFASFVLDTELVQQIMRWDMTVLRESPWYQEIRQESLQEGREEGEQTGITKGKLEGEQSLILRQLTRRIGDVSPESRSQIQSLSLDQLEALGEALLDFTESADLGNWLQKNRA	PF14261	COG0823,2992B,-	COG5464
GCF_000238775.1	d__Bacteria;p__Cyanobacteria;c__Cyanobacteriia;o__Thermosynechococcales;f__Thermosynechococcaceae;g__Acaryochloris;s__Acaryochloris sp000238775	GCF_000238775.1_01914	MKNTIAPERGRQFIDRVRTEITDARTQEKFLQLVKTVFIYKSPELTRREMEMMLGLSELKQTKVYQEALQEGEASILLRLLARKLGPISPEIEAQIQDLSSDQLETLADACLDFSSTADLTTWLQEHTS	PF11103,PF14261	COG1662	COG0666,COG3087,COG2114,COG3415,COG1595,COG0526,2C5W0,COG1253
GCF_000238775.1	d__Bacteria;p__Cyanobacteria;c__Cyanobacteriia;o__Thermosynechococcales;f__Thermosynechococcaceae;g__Acaryochloris;s__Acaryochloris sp000238775	GCF_000238775.1_01954	MQTLTSWEEKGLIRGRQEGEATIVLQQLDYKFGKLPPEVEAQIQSLAIHQIEALCKALLDFGEIDDLIAWLENLENP	PF14261	COG3464,COG1846,COG1961	2BVPU,COG4313,COG0620,2BF1P,2BF1P,28I7C,COG5266,COG0457,COG2217,COG4974,COG1396,COG3547,COG5464
GCF_000238775.1	d__Bacteria;p__Cyanobacteria;c__Cyanobacteriia;o__Thermosynechococcales;f__Thermosynechococcaceae;g__Acaryochloris;s__Acaryochloris sp000238775	GCF_000238775.1_01967	MTKNPFDSFSKQLLEEVLAPLGTVKITLEVPGESQYVDVYFEPSTPPVIVPQDLGLLGRIAKTPCLLEPFRNQPTPSEVRSCLLKLLQVHGDYQRKARRAQEPILEDELPCLWILASTASQTLLNGFGVSSSKDWGSGVYFLQPSLRTAIVAINHLPSNEATLFLRLLGKGQTQKQAVDEVIGLDARIPRRAAILRLLASWKISLEITGQAEAEEELMMVLSQAYLGSCRL		-,-,2DQKR,-,-,-,COG3189,-,-,COG1192,COG1475,COG3385,2BY3X,2DNUA,2EPIF	COG3547,COG1396,COG4974,COG2217,COG0457,COG5266,28I7C,2BF1P,2BF1P,COG0620,COG4313,2BVPU,COG5464,COG1961
GCF_000238775.1	d__Bacteria;p__Cyanobacteria;c__Cyanobacteriia;o__Thermosynechococcales;f__Thermosynechococcaceae;g__Acaryochloris;s__Acaryochloris sp000238775	GCF_000238775.1_02639	MFDSTCKFLAESFSSDFASWLLGEPIPLTELSPSELSLEPIRADTLILLASEEYILHVEFQTEPDSNMPYRMADYRLRVYRRFPHKQMKQVVVYLTPSQSYYVYQTAFEIPGMRHEFDVIRLWEQPTQLFLESTGLLPLAVLTNTPDQAQTLRQVAERIDAVPELRVQSNVAASTGILAGLTLERDFINQVLRKEIMQQSVIYQEWKEEFLQEGREEGERTGILKGKLEGEQSLVLRLLNRRIGDVSPELRSQIQSLSLEQLEALGEALLDFSESADLVNWLQENQAS	PF14261	COG1595,COG1484,COG1595,COG1484,COG0789	COG4636,2BVPU,2E2A2,COG3629,2C1W2,2C1W2,COG0251,-,-,COG1357,COG2230,-,COG0657
GCF_000238775.1	d__Bacteria;p__Cyanobacteria;c__Cyanobacteriia;o__Thermosynechococcales;f__Thermosynechococcaceae;g__Acaryochloris;s__Acaryochloris sp000238775	GCF_000238775.1_03255	VPKVSDIGGKRLLGLAPDAWAQWVTQQADVVALEILGSEFQWVSRENHVLMKAESPIHGKFLILTELQLRYTDKMPLRMRAYAALAQESYGLPVYPVLVNILPHSTQVVVEDRFESNFLGLQARQDYYVINLWDIEAELVFERSLDTLLPFVPILKNGGNQQTVRRALEQLQLNEELVELESLLGFFASFVLDTELVRQIMRWDMTVLRESPWYQEIRQESLQEGREEGREEGEQTGALREAQSLVLRQLNRRIGDISPELRSQLQSLSLEQLETLGEALLDFTKPADLVNWLAQHQSK	PF14261	2E5CC,COG3676,COG3676,COG1028,28PP2,COG0668,COG0025,COG3569,2DUHW,-,COG2193,COG0693,COG3422	-,COG4973,-,COG1506,-,COG2124,COG3210,COG4995
GCF_000238775.1	d__Bacteria;p__Cyanobacteria;c__Cyanobacteriia;o__Thermosynechococcales;f__Thermosynechococcaceae;g__Acaryochloris;s__Acaryochloris sp000238775	GCF_000238775.1_04055	LKTDSIFYRIFQTDPGILFELLGQSPEVAQGYEFKSVEIKQVSFRIDGVLLPTPDASDQTVWFVEFQFQRDSLFYQRFFSEIYLYLKLYPETVDWQAVVIYPKHSIEPAHPYTLRANLNSDQVHRIYLTDLDESIDSLGVGLMRLIVVDSVDTVTQAQALLSKAQAQTQTNPRFAAIIEMIETIVVYKFPQLSREEIENMLGLSELKQTKVYQEALDEGRQEGEQTGILKGKLEGEQSLVLRLLNRRIGDVSPELRSQIQSLPLDQLEALGEALLDFTESSDLVNWLQDHRSE	PF11103,PF14261	COG0265,COG0457,COG5266,28I7C,-,2DBBD,COG0803,COG3385,COG0803,COG1121,COG1108,2E32Y	2EA3M,2E4FZ,2CC4J,-,-,2DBBC,-,-,-,COG1403,-,COG2003,-,-,2EISI,arCOG09463
GCF_000238775.1	d__Bacteria;p__Cyanobacteria;c__Cyanobacteriia;o__Thermosynechococcales;f__Thermosynechococcaceae;g__Acaryochloris;s__Acaryochloris sp000238775	GCF_000238775.1_04352	VPKVSDIGGKRLLGLAPDAWAQWVTQQADVVALEILGSEFQWVSRANDVLMKVRSPIHGEFLILTELQLRYTDKMPLRMRAYAALAEETYGLPVYPVLVNILPPSAKTVVRNCFESNFLGLQARQDYCVINLWDVEAEIVFERSLDTLLPFVPILKNGGNQQTVRRALVQLQLNEDLVELESLLGFWPNCRVADTSCNEG		COG4977,COG0288,COG0784,-,COG0664,COG0474	-,COG0582,COG4974,COG3657,COG3636,2DRHE,-,COG1309,COG2842,COG2801
GCF_000238775.1	d__Bacteria;p__Cyanobacteria;c__Cyanobacteriia;o__Thermosynechococcales;f__Thermosynechococcaceae;g__Acaryochloris;s__Acaryochloris sp000238775	GCF_000238775.1_05503	LKTDSIFYRIFKTDPGILFELLGQSPEAAQGYEFKSVEIKQVAFRLDGVFLPTPEAVDQTVWFVEVQFQRDPVFYQRFFSEIYLYLNLHPDTIDWQAVVIYPKRSIEPDYPHVFRANLNSDQVHRVYLEDLEEAVDSLGVGLMQLIVADSAKTVTQAQALLSRAQSQEQTNPRFAAIMELIETIVVYKFPQLSREEIESMLGLSELKQTKVYQEALNEGEQTGEARLVLRQLTRRIGDVAPELRSQIQALSLDQIESLGEALLDFSEPADLVQWLRGNRSE	PF11103,PF14261	COG3391,-,COG4974,-,-	-,COG4974
GCF_000238775.1	d__Bacteria;p__Cyanobacteria;c__Cyanobacteriia;o__Thermosynechococcales;f__Thermosynechococcaceae;g__Acaryochloris;s__Acaryochloris sp000238775	GCF_000238775.1_06087	MFDSTCKFLAESFSSDFASWLIGEPIPLTELSPSELSLEPIRADALILLASEEYILHVEFQTEPDSNMPYRMADYRLRVYRRFPQKQMKQVVVYLTPSNSDYVYQTAFEIPGTRHEFDVIRLWEQPTQLFLESTGLLPLAVLTNTPDQAQTLRQVAERIDAVPEMRVQSNVAASTGILAGLTLERDFINQVLRKEIMQQSVIYQEWKEEFLQEGREEGREEGREEGRQEGRQEGKLEGEQSLILRLLNRRIGDVSPELRSQIQSLSLDQLETLGEALLDFTESADLVNWLQEHHAD	PF14261	COG2931,2992B,-,COG1216	2FJV6,COG0652,COG0841
GCF_000238775.1	d__Bacteria;p__Cyanobacteria;c__Cyanobacteriia;o__Thermosynechococcales;f__Thermosynechococcaceae;g__Acaryochloris;s__Acaryochloris sp000238775	GCF_000238775.1_06265	MFDSTCKFLAESFSSDFASWLLGEPISLTELSPTELSLEPIRADSLILLQSDDIVLQIEFQTEPDPNMAFRLADYRLRVYRRFPQKDMKQVVVYLTPSNSEYVYQTAFDIPGTRHEFEAIRLWEQPTQPFLESIGLLPLAVLTNTSDQAQTLRQVAGYIDAVPDARVQSNVAASAGILAGLTLEKDFINQVLRKEIMQQSVIYQEWKEELLQEGWEAGCQEGRQEGRQEGRQEGRQEGRQEGEQSLILRQLARRIGEVPPAARLSIQALSLDQLEALGEALLDFTEPADLVNWLQKNQAV	PF14261	-,COG0027,COG0527,COG1118,COG0725,2E81X,COG1051,COG2363,COG1716,COG1247,COG1357	COG2948,COG1922,COG0277,COG1246,COG0061,-,COG1515,2CBZA,-,297CX,-
GCF_000238775.1	d__Bacteria;p__Cyanobacteria;c__Cyanobacteriia;o__Thermosynechococcales;f__Thermosynechococcaceae;g__Acaryochloris;s__Acaryochloris sp000238775	GCF_000238775.1_07236	MVDRDRLFRDLLKNFFLEFVDLFFPKIAVAIDPKSIRFLEDEESLKPQEQGEHSPASTKQEASSNVLVQVRLRGQESCFWVHLENSSETNIKLERRIFHTFARLDEKYNLPIYPIILQSSDKSQRLETNGYRVEFVDRRVLDFSFVAIQLHRLNWRDFLQRRNPVAAALMPTMNVQTFDRPVVKAECLRLLTNLRLDAKKVKVISQFIEAFLHLNAAEEQVLQTEMERMGLLERERITNLLTSTTQANQQQGAEREALSLVFRLLKRRIGDLNPELEAQVRSLPVNQVEDLGEALLDFNNEEDLKNWLRGKTS	PF14261	COG0500,COG0251,COG1668,COG1131,COG0454,COG0564,COG0613,COG1512,COG0568,COG1489	COG0602,COG0603,2EHIF,COG1040,COG0574,2AIVE,COG0253,COG1923,COG1922,COG0739,COG4665,COG4664
GCF_000241345.1	d__Bacteria;p__Actinobacteriota;c__Actinomycetia;o__Mycobacteriales;f__Mycobacteriaceae;g__Gordonia;s__Gordonia amarae	GCF_000241345.1_01814	MATDGEASAGGQPHDGLFRLVFSDPEHAGSELRSVLPQDLAARIDLDGLVLQEGTFVDEVLRHRQTDVLFATTVSGRDAYLYVLIEHQSSPDPLMAFRMLVYMVRIWERHLARHAASSGRRPLPLIVPLVIYQGRRRWSAVTDIAGLLDIDDGLGEAARDLIPRFRFLLDDLTEVDAAALRARPLTSTARVAFALFANATDDPDVTRWLKDWIEDLSEIDRQRLVGVFSYILRVSVTPVDVLVRFAATVGPVAEEVAMTTADQLIAQGEARGEARGIVQGIASGRASLLIDMLTLKFGELDAEVRGRIEHATTEQIGEWSIRLVRGAGSVEQIID	PF04754	COG0583,COG1279,2B3QG,2B3QG,COG1304,COG1309,COG1960,COG3173,COG1672,COG0406,COG0592	29UVB,COG1848,-,COG1846,COG4129,COG1846,2A3AM,COG0842,COG1131,COG3585,COG0725,COG4149
GCF_000241345.1	d__Bacteria;p__Actinobacteriota;c__Actinomycetia;o__Mycobacteriales;f__Mycobacteriaceae;g__Gordonia;s__Gordonia amarae	GCF_000241345.1_03438	MVTEGESSAGGQPHDALFRLVFGDPDNAGSELRSVLPPDLIAHIDLDGLVLQEGTFIDDALRHSQTDVLFATTVHGRDAYLYVLIEHQSTPDRLMALRMLGYQLRIWERHLAQPEQRSRTRPLPLIIPVVIYQGRRQWIAPTDLADLIDVDQDLVGAASDLVPRFTYLLDDLTVVDDEALRARPLTATARITFVSFVHAPDDSDVTRWLSDWADDLAAIDYERLVAIFNYLVRVSVTPVENVVRFAGTVGAEAREAAMTTADQLIAQGRAEGEARGEARGQARLLMRMLTSKFGELDPDVRARVAHATAEEIGVWSDRLVQGAVSIEEIVGPQ	PF04754	2DXAC,2B37X,COG0286,COG0286,COG0732,COG1479,2BC22,2B3NK	COG0610,-,-,-,COG5479,COG2385,COG0562
GCF_000241345.1	d__Bacteria;p__Actinobacteriota;c__Actinomycetia;o__Mycobacteriales;f__Mycobacteriaceae;g__Gordonia;s__Gordonia amarae	GCF_000241345.1_03868	MVAHMASGGSEKATNQPHDALFRRVFGDPKHAGSELRSVLSAEVAAHIDLEHLEPVAASFVDDNLSQLHSDLLFRTTFDGDDAYLYFLVEHQSSPDDLMAFRMLRYQVRIWDRHLKTEPATSGKTRLPLIVPVVLYQGRRRWSAPTDIAAIIQVSDHAAADLVDLLPHVRYILDDLTIIDDATLTTRPLTPAARIAALLLSPASRDTDVIVRLRTSLDDWRTVAHDEPGLLVVFFTYLLIVGDTPADRITDFAAQLGQDAKEAAMTTAQRLRDEAQAQLLASMLEARFGELDNDTRGRIEHATTDQITDWSTRFARGANSISDVID	PF04754	COG0515,COG2838,COG4913,2BW5S,28M0Q	COG0286,COG1695,2CA5R,COG0542,COG0477,COG0183,COG2124,-,COG4585,-
GCF_000241345.1	d__Bacteria;p__Actinobacteriota;c__Actinomycetia;o__Mycobacteriales;f__Mycobacteriaceae;g__Gordonia;s__Gordonia amarae	GCF_000241345.1_04652	VLPPELTAHIDFNDMVLQEGTFVDENLRHRQTDVLFKTTVQEDDAYVYVVIEHQSTPDPLMAFRMLQYQVRIWDRHVKQHTIRPGQRPLPLIIPVVIYQGRRRWTAPTDIADLLDINDSLGAAADGLIPHASYLLDDLTTVSDAALRARPLTTAARITFVFLTKAPEDPNAIRWLPEWTDHINQLDSSRLEALFQYLVVVSTTQVEDIIRYTATVGPEAEEAAMNTADVLRAEGRAEGRAGALAEGRAGLLIELLTAKFGDVDTDTRERVARANTEQISQWSARLVLGADTLEQIFAPEG	PF04754	COG0732,COG1479,2EER1,COG1061,COG2801,COG2826,COG3328,COG3328	COG1413,2EI9R,COG1487,COG4096,-,COG4974,COG1574,COG0583,COG2072
GCF_000242435.1	d__Bacteria;p__Firmicutes_C;c__Negativicutes;o__Veillonellales;f__Dialisteraceae;g__Dialister;s__Dialister succinatiphilus	GCF_000242435.1_01642	MRVGKWGESMKEQRFIITESMMDSLYGYNNAQYDQHAKRLLASRKLLAEIVKKVVPEFHDVSTTDIAEKYIEGAPQVGNIPVNPGLTNAVPSQIKGDRNEDGAPKEGYITYDILFHARAPGTGEPITLIINVEAQRTQVESTLGYHLMKRAVFYVCRLISSQKEREFEGKDYNSIKKVYSIWICMDSPSGNSYINYYKLEEKHLLHRYKEAAENYDLPNIVVISLGKKADKDKLIHLLQVLFNERKRSFDSKKEVLEQEYGIDMTPDMEKEMTTMCNLSLNISEEAMNEGRVLGREEGRVLGREEGLKEGENRALSRTAIRLLTMGLSVDDVAKGTGLSVEAVEKMKENME		COG0443,COG0484,COG0522,COG0512,COG0147,COG1982,-	COG1354,COG1386,COG1187,COG2081,COG0283,COG0204,COG0204,COG0539,COG1160,COG0344
GCF_000242435.1	d__Bacteria;p__Firmicutes_C;c__Negativicutes;o__Veillonellales;f__Dialisteraceae;g__Dialister;s__Dialister succinatiphilus	GCF_000242435.1_01731	MQIPENLQHLDITNYNPLNDVIFKFIFGKEERKQITIDFLNAVLMDTLHHPIRDLRFSNAEMSPENESDKATRFDIACVLDSGEQVDVEVQVINEKNMERRTLYYWAQMYLMSLPRGYSYNRLKPAITVNLLAFNLLPQKEPHAVYGLYNIQTGHQLTEDLELHFLEIPKYAAEPPKPVAAMTKMERWLAYFANKLDKKGKEELAMSEPAIRSAMDAAQIFLNNTEERRRYINREMAIMDREAQLEYATEKGEDKLGRLIAILLNAGKTADAAKASIDRDYRNKLYEQYGI	PF12784	-,-,COG0727,COG2733,COG2733,COG0727,COG0727,28IPT,COG1842,-,-	COG3973,COG0037,COG0237,COG1235,COG0502,COG1215,COG0822,COG0520,COG0859,2F7NP
GCF_000242595.2	d__Bacteria;p__Spirochaetota;c__Spirochaetia;o__Spirochaetales_C;f__DSM-8902;g__Spirochaeta_B;s__Spirochaeta_B africana	GCF_000242595.2_00853	MSMEHHPHDVFFRSFFSHPDTMQALLQLLRYKQMVWQKDDGPLTPILPILFYHGPDGRISERFSQLFHPETPEHLRPQQVEFQAILYNLSSVHKDRLTAEKNLEFQAALLSLKYARDNMDLMIDELYRLARTGGTVFLSSKRFALVKLYLLHASSLTYDEIEQKIHTRITDPVIREDIMPSTAQMLKQEGRQEGRQEGRLETVHETVVRMLAEDIALDVIARVTGMTIEQIEAIRQQNDQTDQNQS	PF04754	2AF8G,COG2199,COG2207,2A936,COG0695,COG2887,COG2337,2DQCD	-,-,COG0513,-,2C5WF,COG1694,COG0507,COG1403,COG4584
GCF_000242595.2	d__Bacteria;p__Spirochaetota;c__Spirochaetia;o__Spirochaetales_C;f__DSM-8902;g__Spirochaeta_B;s__Spirochaeta_B africana	GCF_000242595.2_00882	MTELLQLALPPDLLSQIDMATLKLEPDSYLDDSGGRHYADLAATVEIRNVEFSLYILFEHKSYPDSFAHLQILNYMVQTWLRDSREAKSSRAGLPLRPVLPILFYHGPEREIPERFSEAMFSPELSSEILRYQPDFAVSVFNLSTLPDDSIAGPLDLQAALFAMKYARRDFSLLLRELNRLAQSGGVLLIHNPRFKLIELYLLHAAGLTQDELKQKIEQEVTDPVLQEDFMSTAQMLKMEGRQEGRQEGRQEGRLEEIRKVARNLEGTMSLEEIARVVELPVEELCSLLEDQAD	PF04754	COG1061,COG3291,2A674,2DTZW,-,COG1061,2E3J3,COG5428,COG3513	-,COG2340,COG0366,COG1233,COG1309,COG2608,COG4262,COG1313
GCF_000242595.2	d__Bacteria;p__Spirochaetota;c__Spirochaetia;o__Spirochaetales_C;f__DSM-8902;g__Spirochaeta_B;s__Spirochaeta_B africana	GCF_000242595.2_01233	MAERKSWDSAYKYLFSSRQVFHQFLTRFVEEDFVQGISVDDVELVDKSFVSDELLDRESDIIYKVNLPENEVYIYVLLEFQSTPDKTIPVRMLLYILQLYDQLFRSSTSGLLPAVFPVLLYNGSRPWTVPFNLNELVAPRIPAKYIPSFEYYPIIERDIPPEKLERIKGLVAAIMYLEQQEDDAALKSTIDKAIAMIAEEQPEQLRQFSHWINRMFRGSLENNDIDKVHQLTEVKTMLAEVVDKIEQRGEQRGEQRGEQRGMQKKTFEYARKMLDRGFSIADIADITDLSEQEIRELAE	PF04754	COG3210,-,COG0739,-,COG3210	-,COG1262,-,COG1011,2EC5H,2CIPU,COG3664,COG0454,2BVQY,COG2197,COG1533
GCF_000242595.2	d__Bacteria;p__Spirochaetota;c__Spirochaetia;o__Spirochaetales_C;f__DSM-8902;g__Spirochaeta_B;s__Spirochaeta_B africana	GCF_000242595.2_01244	MSQKVRPLNPAVCINLLDFEIFPQLPGYHSCFQVTEVDQPEYVLSEHLQIHFIELPKNQLESTADVKSRLDTWCYYFENEGSVEEDEMTVLLKENDALGKAHRVYRDFTANAELMDMAEAREKWLKDVNSKLQNAEQRGMQQARREDARKMLDRGFSITDIADITGLSEKEIRELSE	PF12784	COG3920,COG2114,COG0666,COG1808,COG5482,-,COG1983,COG0621	-,COG2801,COG2801,COG3328,-,COG3210,-,COG0739
GCF_000242715.1	d__Bacteria;p__Actinobacteriota;c__Actinomycetia;o__Streptomycetales;f__Streptomycetaceae;g__Streptomyces;s__Streptomyces acidiscabies	GCF_000242715.1_07852	VVIDTSSFVSPLSEGIREEGREQGRKEGLVEAGVHGLLFLLDRRGVEIPDSDRDLISSCTNLAALYRWFDRAITATTMDEVFAGDTSD		COG3293,2B9SQ,COG0842,COG1131,-,2C4MW,COG1828,COG0047,COG0046,2B2XQ,COG4188,COG5464	2AUMV,-,COG3255,COG0034,COG0150,2EGRW,COG0334,2BPHM,COG2452,-,COG1643
GCF_000242715.1	d__Bacteria;p__Actinobacteriota;c__Actinomycetia;o__Streptomycetales;f__Streptomycetaceae;g__Streptomyces;s__Streptomyces acidiscabies	GCF_000242715.1_07853	MKDAVVSSPHEAMHRIIQQDPGVFVRAARANGIPFADVVTSEEMPTDLTESHPLERRVDSLLRIETADSESYLLAIEAQRKQDADKPASWAYYLSYLYSKYRIPPVLVVVCEDRTTAEWATGPFDIGLKGWSPLTLRPIVLGPDNIPVFTTREQAARDIPMTVLSAILHHRDPEIQAILKALSSALRDLQERDEEAADHFVELTAQGLGKGPYAELWRELVAIDTSFFVSPLSEGIREEGREEGREEGRAEGRAEGRAQGKAEVILRLLDSRGVPLSEADRERIASCTDLTLLDCWLDRVMTATTADEVFAEVHTD		COG1075,COG3293,COG3293,2B9SQ,COG0842,COG1131,-,2C4MW,COG1828,COG0047,COG0046,2B2XQ,COG4188	COG5464,2AUMV,-,COG3255,COG0034,COG0150,2EGRW,COG0334,2BPHM,COG2452,-,COG1643
GCF_000242895.2	d__Bacteria;p__Firmicutes;c__Bacilli;o__Bacillales_B;f__DSM-18226;g__Bacillus_BU;s__Bacillus_BU sp000242895	GCF_000242895.2_01986	MALVQEMHIRETPNTYIHHDQLFKQLIQTFFEEFLEAFFPEVHKSIDFSALKPLSEEMFTDLLEGESRRADIIIETKLKKQETIIIIHVEPQSYGQPNFHERMYHYFSLLYNRYRKPVLPIAIFSYDQKRNEQNQFTVSFPFFHVLIFQFLMLELKKMNWRSYIQTSNPVAAALLSKMGYTEKERVQVKKEFLRMLVKMELNPAKAELINGFFETYLSLNKHEEEKLMEEIKQLDQHESDQIFKLPNSWREKGLKEGLQEGLKEGKMQEKRQVALEMLKEGLNIELIAKITKLDQKEIEELKRNL		COG1835,29S0T,arCOG10634,292FI,2C0VA,28P1X,COG1196	COG2364,COG2353,COG1414,-,COG4569,COG0119,COG2186,-,COG0006,COG0145
GCF_000242895.2	d__Bacteria;p__Firmicutes;c__Bacilli;o__Bacillales_B;f__DSM-18226;g__Bacillus_BU;s__Bacillus_BU sp000242895	GCF_000242895.2_02529	MTTEYIDLKMDFMFKQLFGQQNRKHITIAFLNDILGRKGTDRIKELTFENTEKIKDRLDGKTVRFDVTVYTAIGERINVEVQIKDQQDMPDRTLYYWSRMFSSSLNSGDSYTLLPPTIFITIVNYPLFPSETDRFHTKFHITEDEEGFLWSDLLEFHLIDLSSFMVQWKKYRRNLKEQNDQELPWLMMLSAADAKRKLLHSEILAELEEWAMNIEEVREALIEWENLSADKKNRAEYEARLKELRDQLSNLQGYHRKGKEEGFKEGIKEGIKEGRKNIAGNLLKKGFSISEIAEMTGLSGEEIRNL	PF12784	COG1074,COG0174,COG2801,COG2963,2EJMU,2F7KK,COG0622,COG1974,29RRM	2E4A0,28MFE,2EKA0,COG3865,COG4767,COG3972,COG3315,2DK0G,-,COG1112,-,29QW6
GCF_000242935.2	d__Bacteria;p__Verrucomicrobiota;c__Verrucomicrobiae;o__Opitutales;f__Opitutaceae;g__Geminisphaera;s__Geminisphaera sp000242935	GCF_000242935.2_01069	MPDKPLHQPHDKLFKTNFRDLPTAIAFFRTCLPRRTLRRLDFSRVALVPGSYVSARLRASESDLLFRVGLKGSPDEVFVYLLFEHQYEEEYWLALRILRYLLDIWDTFRKDHPGVRLLPPVIPLVLAHNRTAWSLPVRFDADQFAIPGEARADLLPYLPAFRFELVQLSGIPFDKITGTPLGVMTLRVFKAQRLGGDYPASKWVWDEPLLARLGTMALEQLVAYIAARPEFDIVDIEAKVAGFESETVRKTVMTIAERYIEKGRLEGIEKGELIGRIHTLQELLGKAMTPRENLLHKSPAALKALLQKLRAEHRAR	PF04754	COG1609,COG2165,2DD1T,COG0343,COG5434,COG4968,2B8U8,COG2182	COG0492,-,2A6YZ,COG1609,COG0477,COG1187,COG0583,COG0753,COG0666,COG2207
GCF_000242935.2	d__Bacteria;p__Verrucomicrobiota;c__Verrucomicrobiae;o__Opitutales;f__Opitutaceae;g__Geminisphaera;s__Geminisphaera sp000242935	GCF_000242935.2_03096	MTSPHDQPALGKPSPAAIPGAAAANAAPRSQPTKTPEAPAPGRSKATRKAAGNGGRHDRIFRHAFSLPVVARQFLKKWLPREMVAQIDWKTLRVSPVSGINEALAERREDIVYRIGVAGGTVHFYILVEHQTKIDRFMAQRFAEETVLVWQQDTRDRAEARGTAQAESHPESEKLPLVVPILLHPGPGKWGKIWRLADLIDVPPHMEKWARTFMPDCGFIVVELAGLPFEKLADGHLARAILGALQGERLGMMNIRKISRLIDELFADPDQAATRAVANQLWTYLLHSSELKKREIGKIVVAHVPTEHRKIFMSTAKRLEQEGIRKGIRQGIKQGLERGLERGLERGELIGRIQAMQEILGKKVAPRKNLIGKPLAQLNALLEHLRAEHQSR	PF04754	COG0591,2EGRU,COG0217,2A15Q,COG0148,2E3AG,COG0512,COG1327,295DN	COG2165,COG1476,COG0204,COG5373,COG2820,COG0103,COG0102
GCF_000242935.2	d__Bacteria;p__Verrucomicrobiota;c__Verrucomicrobiae;o__Opitutales;f__Opitutaceae;g__Geminisphaera;s__Geminisphaera sp000242935	GCF_000242935.2_03136	MSDESLHQPHDKLVKAGFEDIPSAVAFFEGVFPPAVKRWLDFGDVGLVSGSYISKKLRKRESDLVFRIGRWEADGGKPGEPKEDVFVYVLFEHQSTPERWLALRLLTYIAAFLQKFVEKHPDARALPVVLPVILAQNNRRWALSPRFADLFALADEMAKDVAEFIPAFTFRLIQLAEIPFDKIWGTPLGIMTLRVLKAGSQGKDSLMSDAVWDQSLMVRLPPDALERIFHYIFGVGEIDLESIREKIFEIENEPVRNKAMTIAEQFRMEGRQEGRHEGVLIGQIQLLQRLLGQDVADTKILSMQTLDQLEALRRRLEHGLKR	PF04754	COG1452,COG0144,COG1480,COG1702,COG0537,COG0652,COG0741	-,COG4968,COG2165,-,COG4967,COG4966,2DKGI,-,COG3385
GCF_000242935.2	d__Bacteria;p__Verrucomicrobiota;c__Verrucomicrobiae;o__Opitutales;f__Opitutaceae;g__Geminisphaera;s__Geminisphaera sp000242935	GCF_000242935.2_03847	MRAVDEGCKAMPDKPLHQPHDKLFRTNFRDLPTAIAFFRHYLPRRVVRRLDFSRMALVPGSYVTGRLKASESDLLFRAGLKGSEAEAFVYLLFEHQYEEDRWIALRLSRYRQDIWETFLKEHPGAPGLPVIIPVVIAHNKTAWDVRPRFDWRLFDLPAEGKTDLSAYLPAFDFELLQLAQLPFDKIAGTPLGIMTLRVFKAQREGGAFPASEWVWDESLLARIGTMALEQIFSYIVGRPEFDIVDVEAKVSGFESETVKQTAMTIAQRYIEKGKLEGIEKGREEGIEKGELVGRIHMLQELLGKKITPRKDLIRKSPAQLQALLNRLRSEHRAL	PF04754	COG0803,COG1121,COG1108,COG0803,COG0144,COG1178,COG1840,COG3842,COG4318	COG2374,COG3386,COG4968,-,COG3210,COG2374,COG3210,-
GCF_000243115.2	d__Bacteria;p__Bacteroidota;c__Bacteroidia;o__Chitinophagales;f__Chitinophagaceae;g__Niabella;s__Niabella soli	GCF_000243115.2_00226	MLYQKDILDKWTEYAVLKTAAEKGVEKGAEQKSHEVVKNLISKHDFTDEQAASAAGVSVDFVKRIRISLKKKK		COG1943,COG0041,COG1488,COG1376,COG3250,COG4947,COG2360,COG2127,COG2303,2CDAN	COG0488,-,-,COG3119,COG2197,COG0457,-,2E2S5,-,COG1525,COG4748
GCF_000243155.2	d__Bacteria;p__Firmicutes_B;c__Desulfitobacteriia;o__Desulfitobacteriales;f__Desulfitobacteriaceae;g__Desulfitobacterium;s__Desulfitobacterium dehalogenans	GCF_000243155.2_03507	MCEPAIRKALTAEKFLKQDKERYLYEMRENALLDHVSVIEGV		COG0463,COG0535,COG1216,COG2227,COG1208,COG0451,COG0451,COG1898,COG2242,COG0110	COG4372,COG1345,COG1516,2EB55,COG1334,COG0643,COG0835,COG2201,COG1558,COG1677,COG1766
GCF_000243255.1	d__Archaea;p__Halobacteriota;c__Methanomicrobia;o__Methanomicrobiales;f__Methanomicrobiaceae;g__Methanoplanus;s__Methanoplanus limicola	GCF_000243255.1_00278	MTKRNFPPKIATPDGSFIMSPKNDFAFRLLFGDEKNKEITIAFLRAMLKIPVKDIKIKDPFLLKQMAGDKTGILDIRIVLDSGVQVDVEIQLSDHPAIRERVLFYNSRLYTSQLSSGDGYHLLKKTISLVILDYNLFKVEPMHTTFRHYDQDNEIELKDVQEVHIVELPKLKYHQKQHRNNPEIPWLMFLNAATKEELIMAADAEPKVAKAYDRLRDMSEDEESRRAYEERITEIIEVDLRMQAAEERGEIRGEIRGEIKGREEGREEGREEGIINTAKNLILLGMNDDIIIKATKLSPEKISQLRSEVGP	PF12784	-,-,COG1753,-,COG1753,-,-,COG1753,-,-,arCOG08146,COG1487,-,arCOG06842,arCOG06843,COG3385,COG3385,COG3385,-,-	-,COG5464,-,arCOG06831,-,-,-,-,-,COG5464,-,COG5464
GCF_000243255.1	d__Archaea;p__Halobacteriota;c__Methanomicrobia;o__Methanomicrobiales;f__Methanomicrobiaceae;g__Methanoplanus;s__Methanoplanus limicola	GCF_000243255.1_00280	MTKQNFPPKIITPDGSFIMSPKNDFAFRLLFGDEKNKEITIAFLRAMLKIPVKDIKIKDPFLLKQMAGDKTGILDIRIVLDSGVQVDVEIQLSDHPAIRERVLFYNSRLYTSQLSSGYGYHLLKKTISLVILDYNLFKVEPMHTTFRHYDQDNEIELTDVQEVHIVELPKLKYHQKQHRNNPEIPWLMFLNAATKEELIMAADAEPKVAKAYDRLRDMSEDEESRRAYEERITEIIEVDLRMQAAEERGELRGEIKGREEGIIEERINQAKSLISLGMDDDFIMTVTKLSEDEILHLRSEVESE	PF12784	COG1753,-,-,COG1753,-,-,arCOG08146,COG1487,-,arCOG06842,arCOG06843,COG3385,COG3385,COG3385,-,-,COG5464,-	-,arCOG06831,-,-,-,-,-,COG5464,-,COG5464,COG5464,-
GCF_000243255.1	d__Archaea;p__Halobacteriota;c__Methanomicrobia;o__Methanomicrobiales;f__Methanomicrobiaceae;g__Methanoplanus;s__Methanoplanus limicola	GCF_000243255.1_00288	MTKRNFPPKIATPDGSFIMSPKNDFAFRLLFGDEKNKEITIAFLRAMLQIPIEDIKIKDPFLLKQKAGDKTGILDIRIVLDSGVQVDVEIQLRDHPAIRRRILYYNSKLYTSQISAGDGYHLLNKTISLVILDYNLLDIEYMHTIFRPSDLRYGIELADAQEVHIVELPKLKYYRQQHKDDPEIPWLMFLNAATKEELIMAAEAEPKVAKAYDRLRDMSEDEESRRAYEERITEIIEVDLRMQAAEERGEENKGNRDAKNMILLGMDDEIIMKVTELPAEKIAQLRSEVESK	PF12784	COG3385,-,-,COG5464,-,COG5464,-,arCOG06831,-,-,-,-,-	-,COG5464,COG5464,-,-,arCOG03086,COG1598,-,COG1708,COG2250,KOG3807,COG1373,COG2865,-
GCF_000243255.1	d__Archaea;p__Halobacteriota;c__Methanomicrobia;o__Methanomicrobiales;f__Methanomicrobiaceae;g__Methanoplanus;s__Methanoplanus limicola	GCF_000243255.1_00290	MTKRNFPPKIATPDGSFIMSPKNDFAFRLLFGDEKNKEITIAFLRAMLQIPIEDIKIKDPFLLKQKAGDKTGILDIRIVLDSGVQVDVEIQLRDHPAIRRRILYYNSKLYTSQISAGDGYHLLNKTISLVILDYNLLDIEYMHTIFRPSDLRYGIELADAQEVHIVELPKLKYHQEHNKDDPEIPWLMFLNAATKEELIMAAEAEPKVAKAYDRLRDMSEDEESRRAYEERITEIIEVDLRMQAAEERGEIRGEIKGREEGREEGREEGIIHDAKKMISLGMDDDIIMKITELPAEKIARLRSEEESE	PF12784	COG5464,-,COG5464,-,arCOG06831,-,-,-,-,-,COG5464,-	COG5464,-,-,arCOG03086,COG1598,-,COG1708,COG2250,KOG3807,COG1373,COG2865,-,COG1254,COG3436
GCF_000243255.1	d__Archaea;p__Halobacteriota;c__Methanomicrobia;o__Methanomicrobiales;f__Methanomicrobiaceae;g__Methanoplanus;s__Methanoplanus limicola	GCF_000243255.1_00291	MAAEAEPKVAKAYDRLRDMSEDEESRRAYEERITEIIEVDLRMQAAEERGEIRGEIKGREEGREEGIIHNARKMISLGVDDDFIMKITELPAEKIARLRSEEKSE		-,COG5464,-,arCOG06831,-,-,-,-,-,COG5464,-,COG5464	-,-,arCOG03086,COG1598,-,COG1708,COG2250,KOG3807,COG1373,COG2865,-,COG1254,COG3436
GCF_000243255.1	d__Archaea;p__Halobacteriota;c__Methanomicrobia;o__Methanomicrobiales;f__Methanomicrobiaceae;g__Methanoplanus;s__Methanoplanus limicola	GCF_000243255.1_02224	VDVEIQLTDHPAIRERVLYYLSRLYSSQISAGDGYHLLKKTISLVILDYNLFEIEPMHTMFRLYDRKNEIELTDVLEVHIVELPKLKYYYRQHKNDPEIPWLMFLNAATKEELIMAAEAEPKVAKAYERLRDMSEDEESRRAYEERITEIIEVDLRMQAAEERGREEGREEGREEGREEGREEGREEGREEGIEVGIIHNAKKMISLGMDDETIIKVTELPAEKIAQLRSEPEPEPEPEPESKSK	PF12784	-,COG5464,COG5464,-,COG1708,-,COG0642,COG5464,COG5464	COG0840,arCOG07605,-,-,COG4983,arCOG03086,COG1598,arCOG06833,arCOG07672
GCF_000243255.1	d__Archaea;p__Halobacteriota;c__Methanomicrobia;o__Methanomicrobiales;f__Methanomicrobiaceae;g__Methanoplanus;s__Methanoplanus limicola	GCF_000243255.1_02225	MFLNAATKEELIMAAEAEPKVAKAYERLRDMSEDEESRRAYEERITEIIEVDLRMHAAEERGEKRGREEGREEGREEGREEGREEGIEVGIIHNAKKMISLGMDDETIIKVTELPAEKIAQLRSEVKAEPETEQKNESE		COG1373,-,COG5464,COG5464,-,COG1708,-,COG0642,COG5464	COG5464,COG0840,arCOG07605,-,-,COG4983,arCOG03086
GCF_000243255.1	d__Archaea;p__Halobacteriota;c__Methanomicrobia;o__Methanomicrobiales;f__Methanomicrobiaceae;g__Methanoplanus;s__Methanoplanus limicola	GCF_000243255.1_02226	MLRRNFPPEITTPDGSFIMSPKNDFAFRLLFGDEKNKEITIAFLRAMLHIPVKDIKIKDPFLLKQVSGDKTGILDIRIVLDSGVQVDVEIQLTDHPAIRERVLYYLSRLYSSQISAGDGYHLLKKTISLVILDYNLFEIEPMHTMFRLYDRKNEIELTDVLEVHIVELPKLKYDGRQHKNDPEIPWLMFLNAATKEELIMAAEAEPKVAKAYERLLDMSEDEESRRAYEERITEIIEVDLRMHAAEERGEKRGREEGIEVGEEIGEIKKGISAAKKMISLGMDDETIIKVTELPAEKIAQLRSEAEAEPEPETESESESKSK	PF12784	-,COG1373,-,COG5464,COG5464,-,COG1708,-,COG0642	COG5464,COG5464,COG0840,arCOG07605,-,-,COG4983
GCF_000243255.1	d__Archaea;p__Halobacteriota;c__Methanomicrobia;o__Methanomicrobiales;f__Methanomicrobiaceae;g__Methanoplanus;s__Methanoplanus limicola	GCF_000243255.1_02231	MFLNAATKEELIMAAEAEPKVAKAYERLRDMSEDEESRRAYEERITEIIEVDLRMHAAEERGREEGREEGREEGIEVGEEIGEIKKGISAAKKMISLGMDDETIIKVTELPAEKIAQLRSEAESE		COG0610,-,-,COG5464,COG3430,-,COG1373,-,COG5464	-,COG1708,-,COG0642,COG5464,COG5464,COG5464,COG0840
GCF_000243255.1	d__Archaea;p__Halobacteriota;c__Methanomicrobia;o__Methanomicrobiales;f__Methanomicrobiaceae;g__Methanoplanus;s__Methanoplanus limicola	GCF_000243255.1_02232	MLRRNFPPEITTPDGSFIMSPKNDFAFRLLFGDEKNKDITIAFLRAMLHIPVKDIKIKDPFLLKQVSGDKTGILDIRIVLDSGVQVDVEIQLTDHPAIRERVLYYLSRLYSSQISAGDGYHLLKKTISLVILDYNLFEIEPMHTMFRLYDRKNEIELTDVLEVHIVELPKLKYDGRQHKNDPEIPWLMFLNAATKEELIMAAEAEPKVAKAYDRLRDMSEDEESRRAYEERITEIIEVDLRMHAAEERGEKRGREEGREEGREEGIEVGEEIGEIKKGISAAKKMISLGMDDETIIKVTELPAEKIAQLRSEAESEPKNESE	PF12784	COG0610,-,-,COG5464,COG3430,-,COG1373,-	COG5464,-,COG1708,-,COG0642,COG5464,COG5464,COG5464,COG0840
GCF_000243255.1	d__Archaea;p__Halobacteriota;c__Methanomicrobia;o__Methanomicrobiales;f__Methanomicrobiaceae;g__Methanoplanus;s__Methanoplanus limicola	GCF_000243255.1_02237	MSEQNFPPKITTSDGSFIMSPKNDYAFRLLFGDEKNKEVTISFLSALLNIPVEDINIKDPSVLKQAFADKSRIFEIRMFLASGGQADVEVWLGNDPAIKERVVPSLYNMTFSQFFSGERSGSVKKSLSLVILDCNASQAEEMHTTYRLYDCENDIELSDSMEVHLFELPKLKSDGEQNKKSPEVLWLMFLNAATEEELRMAAEAEPKVAKAYDLLLEMSDDGENRRLYEESISP	PF12784	-,-,-,-,-,COG4933,-,COG0610,-,-	COG3430,-,COG1373,-,COG5464,COG5464,-,COG1708,-,COG0642
GCF_000243335.1	d__Bacteria;p__Spirochaetota;c__Leptospirae;o__Leptospirales;f__Leptonemataceae;g__Leptonema;s__Leptonema illini	GCF_000243335.1_01981	MTAAQKLREEGFAQGMQQGLLKGEQKLLIKLMEWRFGSLLKQDNDAIRACSNRDLIEAASRAILEGKSKDEVLAQLR		COG0320,COG0515,-,-,-,28I8B,COG4117,COG2391,COG0607,-,2A7GH,-	COG0666,COG0267,COG1947,-,COG1207,-,COG1825,COG0193,COG0465,-,COG1960
GCF_000243335.1	d__Bacteria;p__Spirochaetota;c__Leptospirae;o__Leptospirales;f__Leptonemataceae;g__Leptonema;s__Leptonema illini	GCF_000243335.1_03635	MSDPARAFLVQNPHDRLFKKILGSQANAIDFFQNYLPPEVLARMDLATLHPEEKSYVDESLRESYSDLLYSVSLKDSAGVAHDGFLYLLMEHKSTPDRFTALQLLHYMTMIWKSVAEHPTTDSGHDSRLLPMILPLVLYHGESAWRFGCDFSSLLDLPGEAFHKYAVNFEYHLWDLSAIPDTEIKGVVLTQTFLLILKHVRDARFHEKLPGILDLIVSLYNSDRTGLEDLRALLIYIFKAADRIDSREALQYIESRPVLKERIMPTIADLIGQEARLDGRTEGKLETARRMLADGLPVEKVLQYTGLSLDELRRAGMLQGDKPKD	PF04754	COG1024,-,COG0633,-,COG0260,COG2114,COG1200	COG0500,-,-,COG3654,COG2336,2CSUB,COG0546,-,-,COG3103,COG1055,COG0488
GCF_000243675.2	d__Bacteria;p__Spirochaetota;c__Leptospirae;o__Leptospirales;f__Leptospiraceae;g__Leptospira_B;s__Leptospira_B inadai	GCF_000243675.2_01933	MPFFPLTNDLVFKSLFVEEPKLLSSILTSVLYPNGDHRVEEITILNPELPTDYPGDKRSYLDLRARDESGKIFHVCRGQKTEDGGQNIGERNFHVLEEDSCVTADLPSTSLPFP	PF12784	COG1366,COG0153,COG0166,-,COG1639,COG0740,COG1595,-,COG4911,COG0436,-,COG5464	-,-,-,-,COG1158,COG0254,COG0822,-,COG1524,COG0821
GCF_000243675.2	d__Bacteria;p__Spirochaetota;c__Leptospirae;o__Leptospirales;f__Leptospiraceae;g__Leptospira_B;s__Leptospira_B inadai	GCF_000243675.2_01934	MPFFPLTNDLVFKSLFVEEPKLLSSILTSVLYPNGDHRVEEITILNPELPTDYPGDKRSYLDLRARDESGRIFHVEVQVAHQSTFIKRSLYYLSGLIRDQLKSGDGYGDLKPVYQINILDFRLIPGENYHSKFKLREEENPEITLTDELEIHFLELPKLPEEEKLRLLREGDDLYRWMYVFKHTSELTEEEMGIVVDKTPDLNLVFELLETYSSEPEKKRQIEEKIKADRDYAYDVAGNYGRGKLEGKLEDARKMLAKGIDLKTVLEITELAEKNLRDHGIL	PF12784	COG0389,COG1573,COG1366,COG0153,COG0166,-,COG1639,COG0740,COG1595,-,COG4911,COG0436,-	COG5464,-,-,-,-,COG1158,COG0254,COG0822,-,COG1524,COG0821
GCF_000243695.2	d__Bacteria;p__Spirochaetota;c__Leptospirae;o__Leptospirales;f__Leptospiraceae;g__Leptospira;s__Leptospira kirschneri	GCF_000243695.2_00500	MSKNFFPLTNDLMFKILFVKEPDLLISILNSVLFPDGEHTIRNIKILNPELVGSSPNDKRSYLDIRAQDEDGKIFHVEIQVAHQSSFVKRSLYYLSGLIRDQLNRGSMYSDLKPVYQINIVDFDLIPSENFHSKFKFREESNPDIILTDDVEIHFLELCKFVKRDVRELRNNLEIWLYVLKHTSELEEEEMRILVDKTPDLSKAFTILEQYSNDPEKRNELESKLKSDRDYAYDLAARFEAGELQGIQKGIEKGIEKGAEKEKLKSARKMLQKGMDVDMILEITGLSKKDLKDHGML	PF12784	COG1475,COG1192,COG1476,-,COG3654,COG2336,-,-,2BA2Z,-	-,-,-,COG3666,COG3666,-,-,COG3039,-,COG3039,COG3039
GCF_000243815.2	d__Bacteria;p__Spirochaetota;c__Leptospirae;o__Leptospirales;f__Leptospiraceae;g__Leptospira;s__Leptospira alexanderi	GCF_000243815.2_03493	MFKTLFVKEPKLLISMLNDVIFTNQEHRILEITILNPELTGTSPNDKRSYLDIRAKDETGRNFHVEVQVAHENSFVKRSLYYLSGLIRDQLKLGEGYSDLKAVYQVNIVDFNLIPSENYHSKFKLREESNPEITLTDELEIHYIELPKLTEDDHLRLLREGSDLYRWMYVIKHTPELTEEEMSILVDKTPDLSKAFTILEQYSNDPKKRKEIEEKLKSDRDYVYDLAARFEAGERQGIEKGIEQGIEKGIEQGIEQGIEQGIEQGIEQGEFKKALEAASKMLAKGIDLRTTLEVTGLTEKDLRDHGIL	PF12784	-,-,-,COG2801,-,-,-	COG2801
GCF_000244815.1	d__Bacteria;p__Spirochaetota;c__Leptospirae;o__Leptospirales;f__Leptospiraceae;g__Leptospira;s__Leptospira weilii	GCF_000244815.1_01333	MNFLPLTSDWMFKTLFVKEPKLLISMLNSVIFTNQEHWIQEITILNPELTGTSPNDKRSYLDIRAKDETGRNFHVEIQVAHENSFVKRSLYYLSGLIRDQLKSGEGYSDLKAVYQVNIVDFNLIPSENYHSKFKFREESNPEITLTDELEIHYMELPKLKEDDHLRLLREGSDLYRWMYVIKHTSELTEEEMSILVDKTPDLNKAFTILEQYSNDPKKRKEIEEKLKSDRDYVYDLAARFEAGERQGIEKGEFKKALEAARKMLVEGIKLDVVLRVTSLTEKDLRDHGIL	PF12784	-,-,-,COG2801,COG4372,COG3316,COG3436,-,COG4974,COG4974,COG3436,COG2963,-	-,-
GCF_000244895.1	d__Bacteria;p__Firmicutes_B;c__Desulfitobacteriia;o__Desulfitobacteriales;f__Desulfitobacteriaceae;g__Desulfosporosinus;s__Desulfosporosinus youngiae	GCF_000244895.1_01743	MSLIHQPHDKFFKETLSDIKTAKDFLRHYLPPEILDLVDLGTITPQKDSYIENDLEETFSDLLIQAKINHKEGYLYFLFEHKSYPSPKIALQLLKYILNIWEQKTAPRPTAKLPVIIPLVVYHGKARWNSPLNLSGLIDDYEQLPRAVTTHLPDFSYLFYNLSHYSNAELKGGIKLQIFLKLLRDIFEQDNTLFLKTLRESIHAFDQLEKQNQGLEYFETFIRYIMNARNNLEFQTIYELVKEASLERSAVIMTIAEKLITEGMEKGIEKGMEQGLEKGMEKGMEKGIEKGMEKGKLEVAENLLKLGLGMDTILKATGLTEEEVRNLLN	PF04754	COG4670,COG2050,COG1393,COG0265,COG3853,COG1846,COG1132,COG1132	2DBY7,COG1131,2CD5T,2DZN5,COG1348,COG2710,COG0614,COG0609,COG1120
GCF_000244895.1	d__Bacteria;p__Firmicutes_B;c__Desulfitobacteriia;o__Desulfitobacteriales;f__Desulfitobacteriaceae;g__Desulfosporosinus;s__Desulfosporosinus youngiae	GCF_000244895.1_02690	MPERTMFYWSKMYTGQIKPGDTYAKLKKCITINIVDFRCTPLQKLHSSYHLIEDEAGYKLTDILEVHFLEIIKLADKEIPRGENDKVIEWMEFLDAKSKGVIEMLAEKNKDIKKAYDILQIISKDEKARMLYEARETELHDQLTRIESAKNKGKAEGKAEGKAEGKVEVAKKLLDLGMEVSMIAQATGMKEEEVKRLKD	PF12784	COG1116,COG0600,COG0715,COG1924,COG0664,COG2207,28Q1F,2ESFI	COG1063,COG0547,2ESMP,COG2247,COG1309,COG0840
GCF_000244895.1	d__Bacteria;p__Firmicutes_B;c__Desulfitobacteriia;o__Desulfitobacteriales;f__Desulfitobacteriaceae;g__Desulfosporosinus;s__Desulfosporosinus youngiae	GCF_000244895.1_03580	LNLIHKPHDKFFKETLSDLRTTQDFLQNYLPQELLEFMDLETVTLHKDSFIEKELEETFSDLLFQTKINHKDSYLYLLFEHKSYPSPKVALQLLKYMLNIWELKTAGRPAAKLPVIIPLVVYHGQARWNSPLKLSGLIEDYEQLPLAVANCLPDFSYLLYNISAYSNADIKGSMKLQIFLKLLRDIFEEDYGVFLKTLQESLRALDELEKQDKESEYFETFIRYIMNARNDLEFQTVYDLAKEISLERSEVLMTIAEKLITEGMERGLEEGMEKGKLEVAENLLRLGMEVDMIIKATGLAEDEIRKLMN	PF04754	2DUB5,2F2V2,COG3391,2DM8N,COG1670,COG0599,COG1917,COG1985,COG1454,COG0789	COG3158,COG2206,COG0840,COG0835,COG3437,COG0642,COG3947,-,COG4219
GCF_000244895.1	d__Bacteria;p__Firmicutes_B;c__Desulfitobacteriia;o__Desulfitobacteriales;f__Desulfitobacteriaceae;g__Desulfosporosinus;s__Desulfosporosinus youngiae	GCF_000244895.1_03676	VRHSLRLLRGAGFISGISLYLPTEGMEKGIKKGMEEGMEKGKLEVAENLLGLGMDVDMIKATGLAEEEIRKLMN		2DNSR,28Z8Y,COG1846,arCOG10456,-,COG1309,COG1454,COG1012,COG0823,-	-,COG1595,2DBTA,2EVYY,-,COG0015,COG0534,COG0534,COG1309,292T3,2DS17,COG3655,-
GCF_000244895.1	d__Bacteria;p__Firmicutes_B;c__Desulfitobacteriia;o__Desulfitobacteriales;f__Desulfitobacteriaceae;g__Desulfosporosinus;s__Desulfosporosinus youngiae	GCF_000244895.1_03817	VRQLIDLKIDYAFKLIFGKQGNEPILMAFLNAALKLPPENQITTVTLLNPELNKEYNYDKKSVMDIRAVTNEGINVNIEIQLANRHDMERRTLYYWAKMYTLQMREGMSYQELANTITINILDFNYIYQTRNYHSVFRLFEKDEGFELTEALEIHFIELPKLLVKWREGLVSPWEDLLARWLFLLEGSENEEILKTLEEIAMQDPVLNQAMEEWEKSSDDPKIREEYFDRRKAVLDEMAAVREAELRLREAIRQSKKEGREEEKEKVTKKLLEKGMDVKSISDITGMSEEEIKNLR	PF12784	COG2172,COG1051,COG3135,-,COG0028,COG0440,COG0860,-,-	COG2957,COG0388,COG3547,COG3547,COG1396,COG0745,COG2206,COG3252,2BMEX,COG0372
GCF_000244895.1	d__Bacteria;p__Firmicutes_B;c__Desulfitobacteriia;o__Desulfitobacteriales;f__Desulfitobacteriaceae;g__Desulfosporosinus;s__Desulfosporosinus youngiae	GCF_000244895.1_04070	MSSFEKNKGLSIPTDDGFLMSPKIDFVFKLIFGQENNKDLLLAFLKAVLGDSADEYEGIEIINNELLREFAEDRKGILDVRAKTKSGKQIDIEIQILPTQFMPERTLFYWSKMFTSQVKPGDTYDRLKKCITINIVDFICTPLPKLYSAYHLTEDKTGYRLTDILEVHFLEIAKLADLEISRDLRDPVVEWMEFLDAKSKGVIEMLAEKNQDIKKAYDLLQIISKDEKARMLYEAREAELRDQLTRLKVAEDKGRAEGMNMGETQKALSIAEKMLRRGDSVEEISELTELSPEKVAELKDKLFFRNP	PF12784	COG0601,COG1173,COG0444,COG4608,COG4636,COG3949,COG4586,COG1396,COG3022,COG1708,COG1051	COG3173,COG2334,COG0614,COG0500,COG2265,COG2191,COG2191,COG0614,COG0609,COG1120
GCF_000245015.1	d__Bacteria;p__Proteobacteria;c__Gammaproteobacteria;o__Beggiatoales;f__Beggiatoaceae;g__Beggiatoa;s__Beggiatoa alba	GCF_000245015.1_00086	MTDKSLGTFINPFTDFGFKKIFGSEESKPLLISFLNDLLPIKHKIVSLEFKNIEKLGMLEEDRRAIFDIYCRDEKNQEFIVELQRAKQEHFQDRATYYASFLIQDQAKKGKWDFELTPIYFIGILDFSLASFPDERYLHFGQITDIYSKEVMFKKLNFIYIEMAKFKKQESELANHLEWWLYFLRELVTFDDMPREFQGDIIEEAFALAKLANMSYEDRHAYELSLKYYRDFINVLDTAKQEGIEIGLEKGIEIGIEQGVKKGIEQGIEQERIKVAIALKKNNVPLELIMVATGLTHEEIERL	PF12784	COG0845,COG2902,COG2804	COG0156,COG2513,COG0642,COG3039,COG2957,-,COG1872,COG0762,COG0345,COG3386
GCF_000245015.1	d__Bacteria;p__Proteobacteria;c__Gammaproteobacteria;o__Beggiatoales;f__Beggiatoaceae;g__Beggiatoa;s__Beggiatoa alba	GCF_000245015.1_00593	MKKNQEFIVELQRAKQEHFQDRATYYASFLIQDQAKKGKWDFELTPIYFIGILDFSLASFPDDHYLHFGQITDIYSKEVMFKKLNFIYIEMAKFKKQESELANHLEWWLYFLRELVTFDDMPREFQGDIIEDAFALAKLANMSYEDRHAYELSLKYYRDFINVLDTAKQEGIEIGMEKGIEIGIEQGVKQGIEQGIEQGVEQERMKVAIALKKNNAPLELIMVATGLTREEIERLE	PF12784	COG0642,COG5001,COG5439,COG5381,-,COG0642,COG3391,2CM34,COG2884	COG0142,COG2076,COG0436,COG2171,COG0126,COG0772,COG3031,COG2836,28MVC,COG5513
GCF_000245015.1	d__Bacteria;p__Proteobacteria;c__Gammaproteobacteria;o__Beggiatoales;f__Beggiatoaceae;g__Beggiatoa;s__Beggiatoa alba	GCF_000245015.1_00631	MTDKSLGTFINPFTDFGFKKIFGSEESKPLLISFLNDLLPIKHKIVSLEFKNIEKLGMLEEDRRAIFDIYCRDEKNQEFIVELQRAKQEHFQDRATYYASFLIQDQAKKGKWDFELTPIYFIGILDFSLASFPDERYLHFGQITDIYSKEVMFKKLNFIYIEMAKFKKQESELANHLEWWLYFLRELVTFDDMPREFQGDIIEDAFALAKLANMSYEDRHAYELSLKYYRDFINVLDTAKQEGIEIGLEKGIEIGIEQGIEQERIKVAIALKKSNAPLELIMVATGLTREEIERL	PF12784	COG0646,COG0827,COG0119,COG0026,COG0041	COG0515,-,-,COG0477,COG1917,COG4191,COG0683,COG1216,COG1216
GCF_000245015.1	d__Bacteria;p__Proteobacteria;c__Gammaproteobacteria;o__Beggiatoales;f__Beggiatoaceae;g__Beggiatoa;s__Beggiatoa alba	GCF_000245015.1_00661	LALKKIFGSEESKPLLISFLNDLLPIKHKIVSLEFKNIEKLGMLEEDRRAIFDIYCRDEKNQEFIVELQRAKQEHFQDRATYYASFLIQDQAKKGKWDFELTPIYFIGILDFSLASFPDERYLHFGQITDIYSKEVMFKKLNFIYIEMAKFKKQESELANHLEWWLYFLRELVTFDDMPREFQGDIIEDAFALAKLANMSYEDRHAYELSLKYYRDFINVLDTAKQEGIEIGLEKGIEIGIEQGVKKGIEQGIEQGVKKGIEQGVKQGIEQERMKIAQERIKVAIALKQSNAPLELIMVATGLTREEIERLE	PF12784	2CH0A,COG1912,2EBQM,COG3950,COG0729,COG4237,COG1074	COG0495,COG3235,COG0457,COG0409,COG0854,COG1538
GCF_000245015.1	d__Bacteria;p__Proteobacteria;c__Gammaproteobacteria;o__Beggiatoales;f__Beggiatoaceae;g__Beggiatoa;s__Beggiatoa alba	GCF_000245015.1_00876	MIEVAPLKFGVVFKHAFSQLNVFKSFVKDVLGIEINIDKVHTEYEYPTQIGFVKSKYDLFAEDVEKRIIVEIQHIKEEDFFDRFLYYHLISLVEQIGTYQKYQFDKTVYTIVVLTSVPRDKSVKFSCAVSDMSPIDEHGKKHDIYPHRLIFLCPRLVNEQTPIAIKAWLELIEDSLDGKLEENRFTAQKFQEILNAIHQQKIDPALLAQIKDEAAWEEVKREERKEGFEEGVQQGVQLAHLETAQKMLKKGFNLEEVAELTGLTMSELNRFIQEKP	PF12784	COG0704,COG3593,2EMV7,COG1443,COG1196,COG0457	COG5464,COG0457,COG2371,COG1012,COG0501,2C9PJ,COG0457
GCF_000245015.1	d__Bacteria;p__Proteobacteria;c__Gammaproteobacteria;o__Beggiatoales;f__Beggiatoaceae;g__Beggiatoa;s__Beggiatoa alba	GCF_000245015.1_00877	MIEVAPLKFGVVFKHAFSQINVFKSFVKDVLGIEINIDKVHTEYEYPTQIGFVKSKYDLFAEDVEKRIIVEIQHIKEEDFFDRFLYYHLISLVEQIGTYQKYQFDKTVYTIVVLTSVPRDKSVKFSCAVSDMSPIDEHGKKHEIYPHRLIFLCPRLVNEQTPIAIKTWLELIEDSLDGKLEENRFTAQKFQEILNAIHQQKIDPALLAQIKDEAAWEEVKREERKEGFEEGVVRGLQQGLQEGEKRKAVETALKLLEKGFHVEDVAEITGLMLSDVKALGT	PF12784	COG3593,2EMV7,COG1443,COG1196,COG0457,COG5464	COG0457,COG2371,COG1012,COG0501,2C9PJ,COG0457
GCF_000245015.1	d__Bacteria;p__Proteobacteria;c__Gammaproteobacteria;o__Beggiatoales;f__Beggiatoaceae;g__Beggiatoa;s__Beggiatoa alba	GCF_000245015.1_01079	MLEEHVQRWYAQGVQLGVQQGIERGIEQGIQRGIERGMERGIEQGQQKEKRRDVLTILEIRFGELPVSLVEQINVITDIELLAYYLKQAILSDSLSAFQQLFTDTQLSLKPRH		COG5266,COG4106,COG0642,COG1309,COG0065,2E0P7,COG5464	COG2217,COG4633,COG0129,COG4461,-,-,COG3039,COG2199,COG0745
GCF_000245015.1	d__Bacteria;p__Proteobacteria;c__Gammaproteobacteria;o__Beggiatoales;f__Beggiatoaceae;g__Beggiatoa;s__Beggiatoa alba	GCF_000245015.1_01080	MNTHDNSYKLLFSHPEMVRDLLTGFVHEKWVEHVDFSTLEPYKTDFISENLKNRNDDVIWRVRYRKKWLYIYIILEFQSSIDDFMAVRMWVYIGLLYQHLIKTKKLTKRHKLPPVLPLVLYNGNQRWNAETSLETLIHAAPEGLEKYRPQLHYLLIDELAYQDAELSPLKNLVAALFRMENSRNHEQANTIMVEVVKALIDWLATPEQAGLRRAFTTWLKQIYLPHHLPDTPIPEVNNLEEVGIMLEEHVQRWYAQGVQLGVQQGIERGIEQGIQRGMERGIEQGQQKEKRRDVLTILEIRFGELPVSLVEQINAITDIELLAYYLKQAILSDSLSAFQQLFTDTQLSLKPRH	PF04754	COG0310,COG5266,COG4106,COG0642,COG1309,COG0065,2E0P7	COG5464,COG2217,COG4633,COG0129,COG4461,-,-,COG3039,COG2199,COG0745
GCF_000245015.1	d__Bacteria;p__Proteobacteria;c__Gammaproteobacteria;o__Beggiatoales;f__Beggiatoaceae;g__Beggiatoa;s__Beggiatoa alba	GCF_000245015.1_01100	MPANPPKSPKKPRDKSEKKKPEHDPSYKRFFSHPEMVKDLLEGFVAEEWVKELDFKTLEKVSGQFTSHDLRSRDNDVIWRINWRDKWLYIYILLEFQSSVDKYMSVRFMVYIGLLYQDLLDAKLIDGKLPPVLPIVLYNGQARWNMPLNVSELIEPSPLQKYQPQLHYLLIDEGIYNPTELSNLHNLVAALFRLEKAQTEQEVSEVINLLVTWLQEPAQLEIRKAFATWLGRVYLPHHLPEAIVPELIDLQEINVMLAERVANWYESGIQKGLQQGKLEGLIEGEAKGEAKGEIKGEIKGIKTALLAILTMRFGEVSPETKQAIEAIQKLEHLEQLMRQAIIVDSLITFQQLLFPTH	PF04754	COG2022,COG2104,COG0352,COG3728,COG3600,-,-,-,COG1974,COG2199,COG1866	COG4664,COG4665,COG4663,COG0642,COG1168,COG0457
GCF_000245015.1	d__Bacteria;p__Proteobacteria;c__Gammaproteobacteria;o__Beggiatoales;f__Beggiatoaceae;g__Beggiatoa;s__Beggiatoa alba	GCF_000245015.1_01217	LQLIVEYGRRTVTDYESLERVYQDKYEVKEMLDRAMERMREQFKAEGRLEGKREGRLEGLEEGVFKGKAEALIMLLENRFAPLTIEEKERLFQLTHEKLVDLLIKLYTIDNIDVFWREIETH		COG2931,COG3932,COG0179,COG1651,COG2319,COG0045,COG0074,COG0347,COG1403	COG5464,COG5464,COG0079,COG0303,COG0840,COG1171,-,COG0388,COG2899
GCF_000245015.1	d__Bacteria;p__Proteobacteria;c__Gammaproteobacteria;o__Beggiatoales;f__Beggiatoaceae;g__Beggiatoa;s__Beggiatoa alba	GCF_000245015.1_01218	MTYCQYEVKEMLDRAMERMREQFKAEGRLEGKREGRLEGKREGRLEGKREGRLEGLEEGVFKGKAEALIMLLENRFAPLTVEEKERLFQLTHEKLVDLLIKLYTIDNIDVFWREIETH		COG3932,COG0179,COG1651,COG2319,COG0045,COG0074,COG0347,COG1403,COG5464	COG5464,COG0079,COG0303,COG0840,COG1171,-,COG0388,COG2899
GCF_000245015.1	d__Bacteria;p__Proteobacteria;c__Gammaproteobacteria;o__Beggiatoales;f__Beggiatoaceae;g__Beggiatoa;s__Beggiatoa alba	GCF_000245015.1_01219	MKTIHDRGYKRLFSNKTFFRQLLQSFVPEPWVQEIDFESSERLDKSFVSQHYKETESDLIYRVKFKGEEAYVYILLEFQSRVVWFMALRVLHYICSFWLDYAESHPKIKKLPPIFPIVLYNGEKRWTAHTNLRDILEKPELLDKYTPDFRFFKIAENEYPQERLLQIKNVVSTLFLAETYPNDIELLKTKILDLFDDEAEKEATSLLLNWFLQLVEHGRRPVEDYTNLEQVYQDKYEVKEMLDRAMEQMREKFKAEGRLEGILEGRREGKREGRREGLEEGVFKGKAEALITLLETRFAPLTIEEKERLFQLSHEKLIELLIKFYQIDNVAAFWREIETH	PF04754	COG3932,COG0179,COG1651,COG2319,COG0045,COG0074,COG0347,COG1403,COG5464,COG5464	COG0079,COG0303,COG0840,COG1171,-,COG0388,COG2899,COG3039
GCF_000245015.1	d__Bacteria;p__Proteobacteria;c__Gammaproteobacteria;o__Beggiatoales;f__Beggiatoaceae;g__Beggiatoa;s__Beggiatoa alba	GCF_000245015.1_01382	MTDKSLGTFINPFTDFGFKKIFGSEESKPLLISFLNDLLPIKHKIVSLEFKNIEKLGMLEEDRRAIFDIYCRDEKNQEFIVELQRAKQEHFQDRATYYASFLIQDQAKKGKWDFELTPIYFIGILDFSLASFPDERYLHFGQITDIYSKEVMFKKLNFIYIEMAKFKKQESELANHLEWWLYFLRELVTFDDMPREFQGDIIEDAFALAKLANMSYEDRHAYELSLKYYRDFINVLDTAKQEGIEIGMEKGIEIGIEQGVKKGIEQGVKQGIEQGVKQGIEQERMKVAQERIKVAIALKKNNVPLELIMVATGLTREEIERL	PF12784	COG5265,COG4969,COG1932,COG0386,COG2041,COG0642	COG3707,COG0715,COG0600,COG1116,COG1251,COG2146,COG0243
GCF_000245015.1	d__Bacteria;p__Proteobacteria;c__Gammaproteobacteria;o__Beggiatoales;f__Beggiatoaceae;g__Beggiatoa;s__Beggiatoa alba	GCF_000245015.1_01436	MQTLHDRGYKKLFSNKTFFRQLLQTFVPEPWVQEIDFETAERLDKSFISEHYKETESDLIYKVKFKEQEAYIYVLLEFQSSVVWFMALRVLHYLCSFWLDYAETRPKVKKLPPIFPIVLYNGEEKWNKPTRLREILEEPDLLKGYTPDFRFFKIAENEYSQEQLLQIKNLVSTLFLAETYPNDIELLITQVLNLFETEQQEGVSLLANWFAQLMLHGRRSAEDYQSLEQVYHDKYEAKAMLDNAIQQIRQQERAVGRAEGLEEGIFKGRIEGLEEGIFKGRVEGKAEGKAEGKAEALIVLLENRFAPLMTEEKERLFQLSDEKLIALLVKFYSIENISAFWREIETH	PF04754	COG0582,-,-,-,COG0079,COG0077,-,-,COG0166,2DN7J,COG3842	COG0642,COG0242,COG0223,COG0642,COG3437,COG1773,COG2114
GCF_000245015.1	d__Bacteria;p__Proteobacteria;c__Gammaproteobacteria;o__Beggiatoales;f__Beggiatoaceae;g__Beggiatoa;s__Beggiatoa alba	GCF_000245015.1_01527	MQTLHDRGYKRLFSNKTFFRQLLQSFVPEPWVKDIDFESAERIDKSFVSEHYKETESDLIYKVKFKEQEAYIYVLLEFQSSVVWFMALRVLHYLCSFWLDYAETRPKVKKLPPIFPIVLYNGEEKWTKPTRLRDILEEPDLLKGYTPDFRFFKIAENEYSQEQLLQIKNLVSTLFLAETYPNDIELLIAQVLNLFETEQQEGVSLLANWFAQLMIHGRRSVEDYQSLEQVYQDKYEVKAMLDNAIQQIRQQERATGFEEGIFKGRAQGLEEGIFKGRAEGISKGKTEALITLLEARFMPLTVEEKERLFQLTDEKITALLIQFYKIDSISEFWQGIETH	PF04754	COG5094,COG0714,COG4108,COG3821,COG0565,COG0586,COG0714,COG0518,COG3176	COG5464,COG2204,COG2199,COG0406,2EANF,COG0173,-,COG1672,COG0457
GCF_000245015.1	d__Bacteria;p__Proteobacteria;c__Gammaproteobacteria;o__Beggiatoales;f__Beggiatoaceae;g__Beggiatoa;s__Beggiatoa alba	GCF_000245015.1_01528	MQTLHDRGYKRLFSNKTFFRQLLQSFVPEPWVKDIDFESAERIDKSFVSEHYKETESDLIYKVKFKEQEAYIYVLLEFQSSVVWFMALRVLHYLCSFWLDYAETRPKVKKLPPIFPIVLYNGEEKWTKPTRLRDILEEPDLLKGYTPDFRFFKIAENEYSQEQLLQIKNPVSTLFLAETYPNDIELLIAQVLNLFETEQQEGVSLLANWFAQLMIHGRRSAEDYQSLEQVYQDKYEVKAMLDNAIQQIRQQERATGFEEGIFKGRAQGLEEGIFKGRAEGKAEALITLLEARFMPLTVEEKERLFQLSDGKLMALLVKFYNIENISAFWREIETH	PF04754	COG5094,COG0714,COG4108,COG3821,COG0565,COG0586,COG0714,COG0518,COG3176,COG5464	COG2204,COG2199,COG0406,2EANF,COG0173,-,COG1672,COG0457
GCF_000245015.1	d__Bacteria;p__Proteobacteria;c__Gammaproteobacteria;o__Beggiatoales;f__Beggiatoaceae;g__Beggiatoa;s__Beggiatoa alba	GCF_000245015.1_01556	MSDDEILNTAGIRREWMLRQEGLQEEAQTILRLLLEKRFAHVPPWVAEKLQQATKSQLENWTLRILDAQHIEQIFDV	PF14261	COG1413,COG0662,COG1586,COG0421,COG3156,COG0330,COG0635,-	COG0574,-,-,COG2924,COG1194,COG0840,COG2941,-,COG2179
GCF_000245015.1	d__Bacteria;p__Proteobacteria;c__Gammaproteobacteria;o__Beggiatoales;f__Beggiatoaceae;g__Beggiatoa;s__Beggiatoa alba	GCF_000245015.1_01711	MTDKSLGTFINPFTDFGFKKIFGSEESKPLLISFLNDLLPIKHKIVSLEFKNIEKLGMLEEDRRAIFDIYCRDEKNQEFIVELQRAKQEHFQDRATYYASFLIQDQAKKGKWDFELTPIYFIGILDFSLASFPDERYLHFGQITDIYSKEVMFKKLNFIYIEMAKFKKQESELANHLEWWLYFLRELVTFDDMPREFQGDIIEDAFALAKLANMSYEDRHAYELSLKYYRDFINVLDTAKQEGIEIGLEKGIEIGIEQGVKKGIEQGIEQERIKIAQERIKVAIALKQSNAPLELIMVATGLTREEIERLE	PF12784	COG3079,COG0317,COG1758,COG5212,COG5497,2DR2Y,COG0584,COG4166,COG4222	COG3149,-,COG3439,COG0457,COG3017,COG0607,-,COG0642
GCF_000245015.1	d__Bacteria;p__Proteobacteria;c__Gammaproteobacteria;o__Beggiatoales;f__Beggiatoaceae;g__Beggiatoa;s__Beggiatoa alba	GCF_000245015.1_01856	MPTKKNPNTSAKKSDKNKPEHDPSYKRFFSYPEMVKDLLEGFVHEEWVKELDFNTLEKVSGQFTSHDLRSRDNDVIWRIRWKGNWLYVYILLEFQSTVDDYMAVRLMVYIGLLYQDLLDAKIITNKKLPPVLPIVLYNGQSRWNAPLNVSDLIEPSPLQKYQPQLHYLLIDEGVYNPSDLSSLHNLVAALFRLEKAQNEIEVSQVLDLLIKWLKEPAQQEIRRTFAAWLNRVYLPHHLPKSTISELVDLQEINVMLAERVANWYESATQKGLQEGIQRGIEQGIQQGIQQGIQQGIQQGVQKGVQQGKLEGLAEGEAKGTLKGIKTALMAILTMRFGEISPTIQQNIDTIQDVAQLEQLTCQAIVVDSLEIFQQQLLPTTH	PF04754	COG5001,COG0477,COG0604,COG0496,COG0177,2CCJR,COG0642,COG2204	COG0790,COG5439,COG2202,2DE9B,-,COG2862,COG1188,COG1629,2EH3D
GCF_000245015.1	d__Bacteria;p__Proteobacteria;c__Gammaproteobacteria;o__Beggiatoales;f__Beggiatoaceae;g__Beggiatoa;s__Beggiatoa alba	GCF_000245015.1_01898	MTDKSLGTFINPFTDFGFKKIFGSEESKPLLISFLNDLLPIKHKIVSLEFKNIEKLGMLEEDRRAIFDIYCRDEKNQEFIVELQRAKQEHFQDRATYYASFLIQDQAKKGKWDFELTPIYFIGILDFSLASFPDDHYLHFGQLTDIYSKEVTFKKLNFIYIEMAKFKKQESELANHLEWWLYFLRELVTFDDMPREFQGDIIEEAFALAKLANMSYEDRHAYELSLKYYRDFINVLDTAKQEGIEIGMEKGIEIGIEQGVKKGIEQGVKQGIEQGVKQGIEQGVKKGIEQGIEQERIKVAIALKKNNVPLELIMVATGLTCEEIERL	PF12784	2DUAU,COG0642,COG2050,COG1192,COG5345,COG0517	COG4683,-,COG0746,COG1763,COG0315,-,COG3509,COG3509,COG4160,COG4215,COG0616,COG1925,COG1080
GCF_000245015.1	d__Bacteria;p__Proteobacteria;c__Gammaproteobacteria;o__Beggiatoales;f__Beggiatoaceae;g__Beggiatoa;s__Beggiatoa alba	GCF_000245015.1_01912	MTDKSLGTFINPFTDFGFKKIFGSEESKPLLISFLNDLLPIKHKIVSLEFKNIEKLGMLEEDRRAIFDIYCRDEKNQEFIVELQRAKQEHFQDRATYYASFLIQDQAKKGKWDFELTPIYFIGILDFSLASFPDDHYLHFGQITDIYSKEVMFKKLNFIYIEMAKFKKQESELANHLEWWLYFLRELVTFDDMPREFQGDIIEDAFALAKLANMSYEDRHAYELSLKYYRDFINVLDTAKQEGIEIGMEKGIEIGIEQGVKKGIEQERMKIAQERIKVAIALKQSNAPLELIMVATGLTREEIERL	PF12784	COG5493,COG5493,COG0477,COG0702,-,COG0412,COG0744,COG2264,COG1273	COG1080,COG1925,COG0616,COG4215,COG4160,COG3509,COG3509,-,COG0315,COG1763,COG0746
GCF_000245015.1	d__Bacteria;p__Proteobacteria;c__Gammaproteobacteria;o__Beggiatoales;f__Beggiatoaceae;g__Beggiatoa;s__Beggiatoa alba	GCF_000245015.1_01973	LALKKYFGSEESKPLLISFLNDLLPIKHKIVSLEFKNIEKLGMLEEDRRAIFDIYCRDEKNQEFIVELQRAKQEHFQDRATYYASFLIQDQAKKGKWDFELTPIYFIGILDFSLASFPDDHYLHFGQITDIYSKEVMFKKLNFIYIEMAKFKKQESELANHLEWWLYFLRELVTFDDMPREFQGDIIEDAFALAKLANMSYEDRHAYELSLKYYRDFINVLDTAKQEGIEIGIAQEKMKVAIALKKNDVPLELIMVATGLTREEIEQLSF	PF12784	COG2878,COG4656,COG4658,COG4659,COG3039,COG3039,COG0809,COG1024,COG2425,COG0548	28NH4,28NH4,-,2991H,COG1357,COG0286,COG0517,COG0489,COG0717,COG0424,COG1399,COG0333,COG0416
GCF_000245015.1	d__Bacteria;p__Proteobacteria;c__Gammaproteobacteria;o__Beggiatoales;f__Beggiatoaceae;g__Beggiatoa;s__Beggiatoa alba	GCF_000245015.1_02093	MTDKSLGTFINPFTDFGFKKIFGSEESKPLLISFLNDLLPIKHKIVSLEFKNIEKLGMLEEDRRAIFDIYCRDEKNQEFIVELQRAKQEHFQDRATYYASFLIQDQAKKGKWDFELTPIYFIGILDFSLASFPDDHYLHFGQLTDIYSKEVTFKKLNFIYIEMAKFKKQESELANHLEWWLYFLRELVTFDDMPREFQGDIIEDAFALAKLANMSYEDRHAYELSLKYYRDFINVLDTAKQEGIEIGIEMGIEQEKIKVAIALKKNDVPLELIMVATGLTREEIEQLSF	PF12784	-,-,COG4566,COG0625,COG0082,COG0321,COG0188,COG0799,COG1538	COG0064,COG1032,COG3636,COG1432,2C959,COG0459,COG0234,COG2885,COG1108
GCF_000245015.1	d__Bacteria;p__Proteobacteria;c__Gammaproteobacteria;o__Beggiatoales;f__Beggiatoaceae;g__Beggiatoa;s__Beggiatoa alba	GCF_000245015.1_02254	MAEKDIVSKHILKRLAIDMARYLFDLEVEKVELVETEYQRVEDRRADLVVQVEEPERYLLHIEIQNNNENNMPIRMLRYFCEISAAYPAEEIKQYIIYIGRNPLRMADNIQRDNLHYRYTIIDMHRMDCQQFLAQNNPDALVMAILCDFKDRPPRSVVQEIIQRLDNICADNLSKFRDYLTMLEILSDNRNLQKLVKEEQEMLSTMKLSELPSYEIGIERGWQKGLQEGLQEGRQAGRQETLVELLVQGLTHKFGQLPQALEEQIIHADIDTLRQWSMALLEATSLEAVFQNTIAIKPN		COG4932,COG1538,COG1208,COG0451,28HHG,COG2227	COG1898,COG0500,COG0451,COG3510,298Z8,COG2244,COG1216,COG1216,COG0451,COG2520,COG0438
GCF_000245015.1	d__Bacteria;p__Proteobacteria;c__Gammaproteobacteria;o__Beggiatoales;f__Beggiatoaceae;g__Beggiatoa;s__Beggiatoa alba	GCF_000245015.1_02291	MQTLHDRGYKKLFSNKTFFRQLLQTFVPEPWVQEIDFETAERLDKSFISEHYKETESDLIYKVKFKEQEAYIYVLLEFQSSVVWFMALRVLHYLCSFWLDYAETRPKVKKLPPIFPVVLYNGEEKWNKPTRLREILEEPDLLKGYTPDFRFFKIAENEYSQEQLLQIKNLVSTLFLAETYPNDIELLITQVLNLFETEQQD	PF04754	COG0379,COG1134,COG0067,COG0493,-,COG0298,COG0375	COG5464,COG5464,COG1858,COG5501,COG2033,COG2025,COG2086,COG1040,COG0474,COG0745,COG0266
GCF_000245015.1	d__Bacteria;p__Proteobacteria;c__Gammaproteobacteria;o__Beggiatoales;f__Beggiatoaceae;g__Beggiatoa;s__Beggiatoa alba	GCF_000245015.1_02292	LKLNNKTEQQEGVSLLANWFAQLMLHGRRSAEDYQSLEQVYHDKYEAKAMLDNAIQQIRQQERAVGRAEGLEEGIFKGRIEGLEEGIFKGRVEGKAEGKAEALIVLLENRFSPLMTEEKERLFQLSDEKLIALLVKFYSIENISAFWREIETH		COG0379,COG1134,COG0067,COG0493,-,COG0298,COG0375,COG5464	COG5464,COG1858,COG5501,COG2033,COG2025,COG2086,COG1040,COG0474,COG0745,COG0266
GCF_000245015.1	d__Bacteria;p__Proteobacteria;c__Gammaproteobacteria;o__Beggiatoales;f__Beggiatoaceae;g__Beggiatoa;s__Beggiatoa alba	GCF_000245015.1_02293	MLDNAIQQIRQQERAVGRAEGKAEGLEEGIFKGRIEGLEEGIFKGRVEGKAEGKAEALIVLLENRFAPLMVEEKERLFQLSDEKLIALLVKFYSIENISAFWREIDAH		COG1134,COG0067,COG0493,-,COG0298,COG0375,COG5464,COG5464	COG1858,COG5501,COG2033,COG2025,COG2086,COG1040,COG0474,COG0745,COG0266,28HAQ
GCF_000245015.1	d__Bacteria;p__Proteobacteria;c__Gammaproteobacteria;o__Beggiatoales;f__Beggiatoaceae;g__Beggiatoa;s__Beggiatoa alba	GCF_000245015.1_02513	MSRYINPYTDFGFKKLFGEEANKDLLIDFLNQLLPAHHQIQTLQFKNTEKLPLYAEDRKAFFDVYCTSPNGEKFIVEMQRARMDYFKDRALFYVTFPIQEQAKKGVWNFKLSAVYFIAILDCFIEEAPEATDFRQDVSLKNQHGQIFYDKLHFCFLQMPLFNKKAEELENHFEKWIYFLKNLANLEEIPRILNEPVFKKAFEIAELSNLKPRQAQQYRRSLMNYWSNNAVINTAFEDGKAEGLVEGITQGEVNLLRKLLEKRFGQLPQHIQEKLAQASAQQLEGWTDKLLEIQQLEELFKS	PF12784,PF14261	COG0741,COG3216,COG0507,COG0767,COG0501	2EJ3A,COG0553,-,COG1396,COG0827,COG3909,COG2170
GCF_000245015.1	d__Bacteria;p__Proteobacteria;c__Gammaproteobacteria;o__Beggiatoales;f__Beggiatoaceae;g__Beggiatoa;s__Beggiatoa alba	GCF_000245015.1_02526	MVKDLLEGFVAEEWVKELDFKTLEKVSGQFTSHDLRSRDNDVIWRINWRDKWLYIYILLEFQSSIDKYMSVRFMVYIGLLYQDLLDAKLIDGKLPPVLPIVLYNGQARWNMPLNVSELIEPSTLQKYQPQLHYLLIDEGIYNPTELSNLHNLVAALFRLEKAQTEQEVSEVINLLVTWLQEPAQLEIRKAFATWLGRVYLPHHLPEAIVPELIELQEINVMLAERVANWYESGIQKGLQQGLQQGVQQGLQKGLQQGVQQGLQKGLQQGKLEGLIEGEVKGIKTALLAILTMRFGEVSPETKQAIDAIQKLEHLEQLMHQAIIVDSLITFQQLLFSTH	PF04754	COG0827,COG3909,COG2170,COG0204,COG4993,COG2010,COG0834,COG4654	2DCEZ,COG5501,COG0491,COG1183,COG0059,COG0440,COG0028,COG0457
GCF_000245015.1	d__Bacteria;p__Proteobacteria;c__Gammaproteobacteria;o__Beggiatoales;f__Beggiatoaceae;g__Beggiatoa;s__Beggiatoa alba	GCF_000245015.1_02541	MSRYINPYTDFGFKKLFGEEANKDLLIDFLNQLLPAHHQIQTLQFKNTEKLPLYAEDRKAFFDVYCTSPNGEKFIVEMQRARMDYFKDRALFYVTFPIQEQAKKGVWNFKLSAVYFIAILDCFIEEAPEATDFRQDVSLKNQHGQIFYDKLHFCFLQMPLFNKQAGELENHFEKWIYFLKNLANLEEIPRILNEPVFKKAFEIAELSNLKPRQAQQYRRSLMNYWSNNAVINTAFEDGKAEGKAEGLAEGLAEGIALGATRGEANILRKLLEKRFGQLPKHIQEKLAQASAQQLEGWTDKLLEIQQLEELFKRE	PF12784,PF14261	COG0132,COG0642,COG0784,COG1450	COG0398,-,-,COG3209,COG3411,2BZSF,COG0500,COG2246,COG1232,COG0702
GCF_000245015.1	d__Bacteria;p__Proteobacteria;c__Gammaproteobacteria;o__Beggiatoales;f__Beggiatoaceae;g__Beggiatoa;s__Beggiatoa alba	GCF_000245015.1_02558	MKSIHDKGYKRLFSNKTFFRQLIETFVPEPWVQDIDFESCERLEKTFITDHYKETESDLIYKVKFKQQEAYIYVLLEFQSTIVWFMALRVLHYICSFWLDYAESHPKKKKLPPIFPVVLYNGKGKWKKSTELQAILEKPELLGVYTPNFRFFKIAENDYSPEQLQQIQNLVSTLFLAETHPQDIKKLAQQALILFDKTDIEAASLFLNWFMQLVVHGKREIQDYQILETIYHDKLEAEMTLTQAMDQERQISFNLGRQEGELIGIEKGELIGIQKGEKIGIEKGVKQAKTETLTQLLTHRFKPLSDEQKQQIQQLSIEQIDALILKLIQPNIVTFADFWQEISLYLH	PF04754,PF14261	COG1232,COG0702,COG0500,COG0619,COG1122,COG1373,COG2307,COG0683	COG5464,COG0367,-,2ECEV,COG0507,COG1324,28I2K,COG0317
GCF_000245015.1	d__Bacteria;p__Proteobacteria;c__Gammaproteobacteria;o__Beggiatoales;f__Beggiatoaceae;g__Beggiatoa;s__Beggiatoa alba	GCF_000245015.1_02559	MTLTQAMDQERQISFNLGRQEGELIGIEKGELIGIQKGEKIGIEKGVKQAKTETLTQLLTHRFEPLSDEQKQQISKFSIEQLDTLLLKLLQPNITTLADFWREITP	PF14261	COG0702,COG0500,COG0619,COG1122,COG1373,COG2307,COG0683,COG5464	COG0367,-,2ECEV,COG0507,COG1324,28I2K,COG0317
GCF_000245015.1	d__Bacteria;p__Proteobacteria;c__Gammaproteobacteria;o__Beggiatoales;f__Beggiatoaceae;g__Beggiatoa;s__Beggiatoa alba	GCF_000245015.1_02740	MPTNYSSHRGTDETFYQLMQLSGSGLLKLLGFPPEIAEHYTFRAVELKEKRLRPDVEGLPALEVANERIFIEFQGYVDKFMRYRLLGNLIQACVQSRDEKPIIGIIIYTQEAYQQAALPLHQLIDGLNNPLREIVLTHYTEAQLIEADPRLIVLAPFTVSPQTDTTTLTIKAQQWVKAIHQTYPADQQAEAVNIIGLFLFSCFKKLNRQEVLNMLNLDLVNTVAGQEVLQLGRAEGKLEGKIEGKIEGRIETARLFLIEALQMRFSSITPSVLEKIQAINSPEHIEHLFKFAMRCQDLNEFERQLRLN	PF11103	COG3490,COG0457,COG0443,2CNUX,COG2054,COG0530,COG1357,COG0718,COG0500	COG0328,COG2210,COG0425,COG0007,COG3298,COG3784,-,COG0498,COG0131,COG0118,COG0654,COG0457
GCF_000245015.1	d__Bacteria;p__Proteobacteria;c__Gammaproteobacteria;o__Beggiatoales;f__Beggiatoaceae;g__Beggiatoa;s__Beggiatoa alba	GCF_000245015.1_03105	MTDKSLGTFINPFTDFGFKKIFGSEESKPLLISFLNDLLPIKHKIVSLEFKNIEKLGMLEEDRRAIFDIYCRDEKNQEFIVELQRAKQEHFQDRATYYASFLIQDQAKKGKWDFELTPIYFIGILDFSLASFPDDHYLHFGQLTDIYSKEVTFKKLNFIYIEMAKFKKQESELANHLEWWLYFLRELVTFDDMPREFQGDIIEDAFALAKLANMSYEDRHAYELSLKYYRDFINVLDTAKQEGIEIGMEKGIEIGIEQGVKQGIEQGVKQGIEQGIEQERIKVAITLKKSNAPLELIMVATGLTREEIERLE	PF12784	COG1178,COG1682,COG1404,COG2931,COG0745,COG2176,COG2143	COG0410,COG0411,COG4177,COG0559,COG2105,COG3210,COG3284
GCF_000245015.1	d__Bacteria;p__Proteobacteria;c__Gammaproteobacteria;o__Beggiatoales;f__Beggiatoaceae;g__Beggiatoa;s__Beggiatoa alba	GCF_000245015.1_03338	MQTLHDRGYKKLFSNKTFFRQLLQTFVPEPWVQEIDFETAERLDKSFISEHYKETESDLIYKVKFKEQEAYIYVLLEFQSSVVWFMALRVLHYLCSFWLDYAETRPKVKKLPPIFPVVLYNGEEKWTKPTRLREILEEPDLLKGYTPDFRFFKIAENEYSQEQLLQIKNLVSTLFLAETYPNDIELLITQVLNLFETEQQEGVSLLANWFAQLMLHGRRSAEDYQSLEQVYHDKYEAKAMLDNAIQQIRQQERAVGRAEGKAEGLEEGIFKGRVEGKAEGKAEGKAEGKAEALIVLLENRFSPLMTEEKERLFQLSDEKLIALLVKFYSIENISAFWQEIETH	PF04754	COG1198,COG1309,COG0667,-,COG1476,-,COG1848,COG1396,COG3550,COG0258	COG0810,COG1678,COG0816,COG0540,COG1509,COG0703,COG0337,COG0232,COG0714,COG2199
GCF_000245015.1	d__Bacteria;p__Proteobacteria;c__Gammaproteobacteria;o__Beggiatoales;f__Beggiatoaceae;g__Beggiatoa;s__Beggiatoa alba	GCF_000245015.1_03388	MLDNAIQQIRQQERATGFEEGIFKGRAEGKTEALITLLEARFMPLTLEEKERLFQLTDEKITALLIQFYKIDSMREFWQGIETH		COG1294,COG1271,-,COG3829,COG2353,COG2353,COG3038,-,COG0412,COG0739,COG0270,2CJP6	COG1012,COG2104,COG0446,-,COG2414,COG1142,-,COG5184,COG1526
GCF_000245015.1	d__Bacteria;p__Proteobacteria;c__Gammaproteobacteria;o__Beggiatoales;f__Beggiatoaceae;g__Beggiatoa;s__Beggiatoa alba	GCF_000245015.1_03510	MTDKSLGTFINPFTDFGFKKIFGSEESKPLLISFLNDLLPIKHKIVSLEFKNIEKLGMLEEDRRAIFDIYCRDEKNQEFIVELQRAKQEHFQDRATYYASFLIQDQAKKGKWDFELTPIYFIGILDFSLASFPDERYLHFGQITDIYSKEVMFKKLNFIYIEMAKFKKQESELANHLEWWLYFLRELVTFDDMPREFQGDIIEEAFALAKLANMSYEDRHAYELSLKYYRDFINVLDTAKQEGIEIGLEKGIEIGIEQGVKKGIEQGVKQGIEQGIEQERMKVAQERIKVAIALKKNNVPLELIMVATGLTHEEIERLE	PF12784	COG0136,COG3170,COG1278,COG1220,COG1975,COG4670	COG3293,COG3293,COG1249,COG0642,COG2890,COG0524,COG0524,COG0189,COG0454
GCF_000245555.1	d__Bacteria;p__Firmicutes;c__Bacilli;o__Paenibacillales;f__Paenibacillaceae;g__Paenibacillus_B;s__Paenibacillus_B dendritiformis	GCF_000245555.1_00725	VKTADVQQLHRLNPKNDFLFKRLFGEKEGKRLLIGLLNAILRREGAQMITDVSIIEDTKLARELVEDKEAVLDILCEVDGREKVNVEMQVRRFVRMDYRSLFYVGKLLTESLHHGDPYDRLQRSIGVNILDHHYLPLEKFHSTFHLYEDEERSYMLTDILELHFIECPKFRRLPFDIRDPLHRWLRFLDQQTTTEQLEELMTVDELFKEAEARLSYLASDEETRRRYALREKALHDRASLLNDARTAGLKEGIKEGIKEGINNTAINMLKEGLDAALICRITGLDAAQIERLKENRMCKPETNGQAEIT	PF12784	COG1169,COG1028,COG2819,COG0614,COG0614,28IGI,COG0477,2CYK2,2FIDM,2DPNX	COG2207,COG4430,2EGKQ,COG0842,COG0842,COG1131,COG4585,COG2197,COG0213
GCF_000245555.1	d__Bacteria;p__Firmicutes;c__Bacilli;o__Paenibacillales;f__Paenibacillaceae;g__Paenibacillus_B;s__Paenibacillus_B dendritiformis	GCF_000245555.1_03055	MELLDPRNDFIFKRIFGSESNKDVLLAFLNSTFVEAGEPPLTEIILMNPYTEKDAPHDKQSILDIKARTTEGKLINIEMQLFNPYNMEKRTLFYWSQMYSHQIKEGGNYGELKKCVTINILNYSCLPNERYHNVFHLREDHSLIPLIDDIEIHVMELPKLNQYEVPSKGGLVNWLLFLKGIDKTKWEVLTMNEPMLKKAMTTLEFLSQDEQTRMEYEARQKYLLDEASRVAGAKAEGIAEGMAKGMAKGKVEVARKLLALGVDIALISQASGLSEEEIKKLSPLH	PF12784	COG2211,COG0640,29RG1,29SBM,COG0561,COG4191,2EFXV,2E0MC,COG4191	COG5464,COG2013,2CDKC,COG1609,COG1835,-,COG1396,COG2267,COG3415,COG2091,COG1020
GCF_000245555.1	d__Bacteria;p__Firmicutes;c__Bacilli;o__Paenibacillales;f__Paenibacillaceae;g__Paenibacillus_B;s__Paenibacillus_B dendritiformis	GCF_000245555.1_03056	MNEPMSKKAMTTVEFLRLDRQAKMENQARQKYLLDQASLIAGARAEGIAEGRAEAIAEVIAEGRAEGKKEMARKLLALGVDIALITKVSGLSEEEIKN		COG2211,COG0640,29RG1,29SBM,COG0561,COG4191,2EFXV,2E0MC,COG4191,COG5464	COG2013,2CDKC,COG1609,COG1835,-,COG1396,COG2267,COG3415,COG2091,COG1020
GCF_000245555.1	d__Bacteria;p__Firmicutes;c__Bacilli;o__Paenibacillales;f__Paenibacillaceae;g__Paenibacillus_B;s__Paenibacillus_B dendritiformis	GCF_000245555.1_05281	MGTETDEHNTVHHRHDTSYRFLLSSKKLFVELLRSFVQKEWVERIDETNVQEIPHSFVLQDFKRKEADLVYRVKLNGQDVVFYLLLEMQSKVDFLMPYRLLLYQVEIWRYLLKDQEKTKGKPKTFRLPPIVPIVLYNGKRRWTASRQFRQLLANETMFGSELLNFEYVLIDVARYTEEELLALSNTIGSVFLLDQTADKTELLNRLGKLMHTIQQLPEESQQQLVAWMANILSQKLPENEPHLRELIQNVKGGVSVMGLEKTLDAIKREGRREGKQEGKREAKEEVVKQMIAEDLDPELIARVTGFPVDIIAKLREQSH	PF04754	COG5001,COG2363,-,COG3934,COG3934,COG1414,COG3119,COG2718,COG2719,-	COG2120,COG2971,COG0165,COG1402,COG1361,COG1361,COG1178
GCF_000246895.1	d__Bacteria;p__Firmicutes_A;c__Clostridia;o__Clostridiales;f__Clostridiaceae;g__Clostridium_I;s__Clostridium_I arbusti	GCF_000246895.1_00201	MRDYKAELKTAERKGIEKGREEGMEKGKIEVAKSFLRMGLSIEQIAAGTGLTVEEIRKLES		COG5464	COG1540,COG2049,COG1984,2BDVW,COG3344,2DM1P,COG1082
GCF_000246895.1	d__Bacteria;p__Firmicutes_A;c__Clostridia;o__Clostridiales;f__Clostridiaceae;g__Clostridium_I;s__Clostridium_I arbusti	GCF_000246895.1_00599	MKGKNMSNDSKDNTRKHIFDETIKALEKKDAKNLATIGMPEIENAEELNLEFSELSMSDMKRADYVAKVEMNDERFILHMEFESNYKSNRSMNKRMLRYLSGINWYDNLPIYQVLIILKQPKTIKSINNKVEMIVQGERVLEYSYKVVKVYDMDKYEVLNSDRLVLYPLRIFMQHGNENDEEHIKECLKVVEELEDKDYYYLTVELSKRLYKFEIVENYIKEEIYMSSALYKEPYDKGKEEGIKEGIKEGIEKGIEKGIEKGKSEIILKLLIKKFKKLPEGYIEKIKNLSNDTLEVIAVDIFDIDSLEELEKYF	PF14261	COG2017,2E3EN,2DNVU,arCOG07672,arCOG06833,COG1595,COG1484,2DM8X,2A6UQ	COG3409,-,COG1404,2BAAE,COG1143,COG3576,COG3576,-
GCF_000246895.1	d__Bacteria;p__Firmicutes_A;c__Clostridia;o__Clostridiales;f__Clostridiaceae;g__Clostridium_I;s__Clostridium_I arbusti	GCF_000246895.1_02510	MRDYKAELKTAERKGIEKGREEGMEKGMEKGKIEVAKSFLRMGLSIEQIATGTGLTVEQIRKLEN		N/A	COG0454,COG2703,COG0667,COG2267,COG1846,COG1131,COG0842,COG0842,COG5464,-,2BDII
GCF_000246895.1	d__Bacteria;p__Firmicutes_A;c__Clostridia;o__Clostridiales;f__Clostridiaceae;g__Clostridium_I;s__Clostridium_I arbusti	GCF_000246895.1_02519	MCRLNPKVDFAFKKLFASPENKDLLISFINSMLSEHEQISDIQLKNPYNIANYRKGKMTILDIKAVDEKGVWYDIEMQLAEQSFYDKRAFYYWAKVYSDQIESGDDFETLRKTIAINILDFNYIDEEDFHNVYKVFNEKSKKEFSNIFEMHFIELNKFKKDYKSLSSTLDRWVTFLNRAYEIDVNKIPEELALDKEVKRAIEKLDIMYLDSEEREIYENDLKAMRDYKAELKTAERKGREEGREEGKIEVAKSLLKMGLSIEQIAAGTGLTVEEIRKLRL	PF12784	COG5464,COG0454,COG2703,COG0667,COG2267,COG1846,COG1131,COG0842,COG0842	-,2BDII,2AA22,COG1819,COG1733,COG0791,COG1474,2CJ46,COG1316,29FZ4
GCF_000246895.1	d__Bacteria;p__Firmicutes_A;c__Clostridia;o__Clostridiales;f__Clostridiaceae;g__Clostridium_I;s__Clostridium_I arbusti	GCF_000246895.1_03191	MKGKNMSNNSKDKTRKHIFDETIKALEKKDAKTLGTIGMPEIENAEELHLEFSELSMSDMKRADYLAKVEMNDEKFILHMEFESNYSSNRAMNKRMLRYLSSINWYDNLPIYQVLIILKSPQSTKNINNKIEMIVQGEKVLEYSYKVVKVYDMNKYEVLNSDKLVLYPLRIFMQHGNENDEEHIKECLKVVEELEDKDYYYLTVELSKRLYKFEVLENYIKEEIYMASELYKEPYEKGREEGIKEGIKEGKRQELIKTIVQLLTKKFGILPKEIKNKIEKSDYSDLEVIVGDVFGFEILDDVKKYLSDN	PF14261	COG3409,COG2610,COG2873,COG1149,COG1174,COG1125,COG1732,COG1174	COG0596,2BE4A,2FGA0,COG0860,COG1705,COG1309,COG0477,COG0243
GCF_000247605.1	d__Bacteria;p__Firmicutes_A;c__Clostridia;o__Eubacteriales;f__Eubacteriaceae;g__Acetobacterium;s__Acetobacterium woodii	GCF_000247605.1_02787	MKNSEMKIQNPHDKFFKEIFSNPLVARDFIENYLPEPILKIVDLNELEIQNGSHVDEELSELFSDMLFRTKINQRDGYLYFLFEHKSYLDRMVALQLLTYMVRIWNQKVNRENDTHIPVIIPLVIYHGKTQWKMGSMLSDLIMDFDTLPEEVKQLTPDYRYQLYDLSHFSDEEIKGNAELTIALSIFRDVFTKNSQEFLETIFKAARALDELEEKETGIQYFETCMRYILTSGPQLSKDQLNTVIKQLAVTYKEGSEVTMTLAEVLREEGFEEGIEKGKKDSLSDLAVNRLARKFGIMPAEYQKKIAELDLKMMELLNYEIDNFSSIEDVKKFLAL	PF04754	COG1481,COG1191,2DR42,2DR75,COG3108,COG4824,COG0840,COG1595,-,COG3464,COG3464,COG1396,COG1943,COG5464,COG1943	COG1943,COG0145,COG4223,COG5492,COG4625
GCF_000247605.1	d__Bacteria;p__Firmicutes_A;c__Clostridia;o__Eubacteriales;f__Eubacteriaceae;g__Acetobacterium;s__Acetobacterium woodii	GCF_000247605.1_02789	MKNSEMKIQNPHDKFFKEIFSNPLVARDFIENYLPEPILKIVDLNELEIQNGSHVDEELSELFSDMLFRTKINQRDGYLYFLFEHKSYPDRMVALQLLTYMVRIWNQKVNRENDTHIPVIIPLVIYHGKTQWKMGSLLSDLIMDFDTLPEEVKQMTPDYRYQLYDLSHFSDEEIKGNAELTIALSIFRDVFTKNSQEFLETIFKAARALDELEEKETGIQYFETCMRYILTSGPQLSKDQLNTVIKQLAVTYKEGSEVTMTLAEVLREEGFKKGIEEGETRAFSKMVIKSLTKKFGIIPAEYREKLTQLDSITLETLTGEIDDFKTIEDVKKFLGI	PF04754,PF14261	COG0391,COG1481,COG1191,2DR42,2DR75,COG3108,COG4824,COG0840,COG1595,-,COG3464,COG3464,COG1396,COG1943	COG1943,COG5464,COG1943,COG0145,COG4223,COG5492,COG4625
GCF_000250635.1	d__Bacteria;p__Bacteroidota;c__Bacteroidia;o__Chitinophagales;f__Saprospiraceae;g__Saprospira;s__Saprospira grandis_B	GCF_000250635.1_01563	MIKDRYINPLTDFGFKKLFGEAANKELLIHFLNQLLPEKHQVEDLEYLPSERLPSSFLDRKVIFDIYCTSSRGEQFVIELQRSKQNHFIDRSIFYSTFPIQEQSERGDWNFKLWPIYTICILDFKINQPNPHNRVIRYVQLKDQDKELFFKDLTYIYIELPNFTKTLDELEDLQDKWLYLFRYLAKLEDRPAALQERIFTRLFRAAEIASYSTEERQNYEVSLKKHRDIKNAIDTALEEGLEKGRAEGLEEGLKKGEERGLEKGELKAKKAMAKQMQAANLPLEQIAKITGCSLEQIKNWLKD	PF12784	COG1404,COG3042,2CRMH,2CRMH,COG0653,-,COG4977,COG1012,COG3564	COG4704,COG4108,-,COG1196,COG1703,COG3385
GCF_000250635.1	d__Bacteria;p__Bacteroidota;c__Bacteroidia;o__Chitinophagales;f__Saprospiraceae;g__Saprospira;s__Saprospira grandis_B	GCF_000250635.1_02621	MIKDRYINPLTDFGFKKLFGEAANKELLIHFLNQLLPEKHQVEDLEYLPSERLPSSFLDRKVIFDIYCTSSRGEQFIIELQRSKQNHFIDRSIFYSTFPIQEQSERGDWNFKLWPIYTICILDFKINQPNPHNRVIRYVQLKDQDKELFFKDLTYIYIELPNFTKTLDELEDLQDKWLYLFRYLAKLEDRPAALQERIFTGLFHAAEIASYSIEERQNYEVSLKKHRDIKNAIDTALEEGLEKGSAEGLEEGLKKGEERGLEKGLEQAKEEGALAAKKAMAKQMQSANLALEQIAQIIGCSLEQLKNWLED	PF12784	COG4886,28HHD,-,COG0388,COG3210,COG4206	COG1305,COG3324,COG4733,COG1073,COG1309,COG2050,COG0073,COG1331,-,COG0688
GCF_000250635.1	d__Bacteria;p__Bacteroidota;c__Bacteroidia;o__Chitinophagales;f__Saprospiraceae;g__Saprospira;s__Saprospira grandis_B	GCF_000250635.1_02833	MIKDRYINPLTDFGFKKLFGEAANKELLIHFLNQLLPEKHQVEDLEYLPSERLPSSFLDRKVIFDIYCTSSRGEQFIIELQRSKQNHFIDRSIFYSTFAIQEQSERGDWNFKLWPIYTICILDFKINQPNPHNRVIRYVQLKDQDKELFFEDLTYIYIELPNFTKTLDELEDLQDKWLYLFRYLAKLEDRPAALQERIFTGLFHAAEIASYSIEERQNYEVSLKKHRDIKNAIDTALEEGLEQGRAEGLEEGLKKGEEKGALAAKKAMAKQMQAANLALEQIAQITGCSLEQIKNWLED	PF12784	COG0587,-,COG0732,COG0286,-,COG1943,COG4096	COG1555,COG0657,2AK0S,29TTU,2EIVC,-,COG4637,arCOG06916,arCOG06916,-,-,-,COG2885,COG0527
GCF_000250675.2	d__Bacteria;p__Actinobacteriota;c__Actinomycetia;o__Mycobacteriales;f__Mycobacteriaceae;g__Nocardia;s__Nocardia brasiliensis_B	GCF_000250675.2_02819	MTTEANSIPLWFFRSETSQRIRADGEAKGRAEDIVRILEHRGIPVADSVRALILSCREADYLDSWFDRSLVASTMHEVFLDTPSYADGFAKGLADGEAQGRASVIVRALELRDIQLSDADRNRILDCRDFDVLDRWFDRSLSAANAEEVFAQDG		COG0477,28YN3,COG0154,COG0789,COG3832,COG0497,COG0061,COG1189,2AQ15,COG0647,29CK7,COG5464	COG2835,COG2246,COG4485,COG4485,COG0463,COG0399,COG0500,COG0318
GCF_000250675.2	d__Bacteria;p__Actinobacteriota;c__Actinomycetia;o__Mycobacteriales;f__Mycobacteriaceae;g__Nocardia;s__Nocardia brasiliensis_B	GCF_000250675.2_02820	VIQLSVDLTECRPVERRADTILQIDTAEGPFLLLVEAQGKQDPTRPPAWAYYLSYLQARYELLPVLVVICQDHAVASWAEGPLPVGHDRWPSLILRPLVLGPHNVRPVTDLDTAVSDLALATLSAITHAKQPDITEILETLAKALSKTGPTEAAHMYRELTELGLGTGETQQMWRKLMSMDLDFFRSQTSEDLRAQGHRRGKAEGKAEGRAEGKAEGKVEGKAEGKAESVIHVLDARGIPLSDAFRERILACQNNEELDRWLDRSITATTADEVLADDH		COG0346,COG0477,28YN3,COG0154,COG0789,COG3832,COG0497,COG0061,COG1189,2AQ15,COG0647,29CK7	COG5464,COG2835,COG2246,COG4485,COG4485,COG0463,COG0399,COG0500,COG0318
GCF_000252955.1	d__Bacteria;p__Proteobacteria;c__Gammaproteobacteria;o__Enterobacterales;f__Enterobacteriaceae;g__Xenorhabdus;s__Xenorhabdus nematophila	GCF_000252955.1_00678	MNNKKARPTPHDATFKGFMAQIENARDFFDIHLPEKIKRLCDFNTLTLTNSSFLDRQLRSRMSDVLYSVKTQQGDGYIYVLVEHQSTPDKMMAWRMMHYAFMAMNQHLQQGNKELPLVVPVLFYHGDSSPYPFQQRWTQCFSLPRLAEEVYFNPFPLVDVTVIDDNELVNHRKIAVMELAMKHKNLRDRVEAVTTLLAQALKYNYNSDNDVVTILNYLFVTMDSPHFEQVLQKLIEQVGSHQEVIMNIAQRLREQGIQQGIQQGIQEGEKQASINIARAFLKNGASIELVMKSTGLSREELLSLQ	PF04754	COG1792,COG2891,COG0424,COG1530,COG3164,COG0388,COG0312,COG0393	COG2826,COG3316,COG3335,COG3415,COG2197,-,COG2197,COG3819,COG3817,COG2039,COG1267,COG0611,COG0781,COG0054,COG0117
GCF_000252955.1	d__Bacteria;p__Proteobacteria;c__Gammaproteobacteria;o__Enterobacterales;f__Enterobacteriaceae;g__Xenorhabdus;s__Xenorhabdus nematophila	GCF_000252955.1_01773	VPKKAKKPHHDALFKHFLTQPDTAREFLSLYLPEEILSLCHLTTLKLEPGSFVDRQLRQLHSDVLYSVETTQGDGYIYCLIEHQSTPDPLMAWRLMYYAMSAMAAHLKKGHTDLPLVVPLLFYHGEIRPYPYSNRWLDCFKLPEQAGHLYRQAFPLVDVSVLSDEEILTHKSLALMELVQKHIRCRDMLDWVPHLVELLNAGYNSAEQRHVVLSYILLNGHTLDLSQFVHQLIEQSPEHETMLMTIAEQLEQKGREQGIEQGVEQGIKQGIEQGKLETARALLRHGVSLDIIITSTGLSRDKIEALKH	PF04754	COG1020	-,-,-,COG2931,COG3108
GCF_000252955.1	d__Bacteria;p__Proteobacteria;c__Gammaproteobacteria;o__Enterobacterales;f__Enterobacteriaceae;g__Xenorhabdus;s__Xenorhabdus nematophila	GCF_000252955.1_01998	MLEWIEQSPEHETMLMTIAEQLEQKGREQGRTEGKVEGKLETASALLRYGVSLDIIVTSTGLSRDKIEATYSQSWIIYLIR		COG0235,COG1476,COG1671,COG5295,COG1309,COG0666,COG1252,COG1959,COG0518,COG1167,COG1069	COG1309,COG3558,COG0583,COG0563,COG0500,COG0500
GCF_000252955.1	d__Bacteria;p__Proteobacteria;c__Gammaproteobacteria;o__Enterobacterales;f__Enterobacteriaceae;g__Xenorhabdus;s__Xenorhabdus nematophila	GCF_000252955.1_02231	VARKAKKPHHDALFKHFLTQPETAREFLSLYLPEAIRSVCDLTTLKLEPGSFVDRQLRQLHSDVLYSVETTHGDGYIYCLIEHQSTPDPLMAWRLMYYSLSAMAAHLKKGHTELPLVVPLLFYHGEVRPYPYSNRWLDCFTLSEHAAHLYNQPLPLVDISALSDEEILTHKSIALMELVQKHIRCRDMLEWVPQLVALLNAGYNSAEQRHVVLSYILLNGHTLDLAQFVHQLTEQSPEHETMLMTIAEQLEQKGREQGRTEGRAEGRTEGRAEGREEGKLETARALLRHGVSLDIIVTSTGLSREKIEALKH	PF04754	COG0428,COG0497,COG3111,297H2	COG3325,COG1538,2DBRT,COG3325
GCF_000252995.1	d__Bacteria;p__Proteobacteria;c__Gammaproteobacteria;o__Enterobacterales;f__Enterobacteriaceae;g__Salmonella;s__Salmonella bongori	GCF_000252995.1_00007	VSSLDLLTNSPTRYISRQQVIALVNDMLQAGETQDACTLLYEMAQYGDKLMTLTDPLKQEGRIEGIQQGIQTGEREAPRKITRAIFKKGIPAANILEITGVSVEECPSCQH		COG3325,COG3710,COG3926,2BFIP,COG0583,COG0484,COG0443,-,29AC0,COG4735,COG1584,COG0521	COG0176,COG1115,COG3022,COG0498,COG0083,COG0460
GCF_000252995.1	d__Bacteria;p__Proteobacteria;c__Gammaproteobacteria;o__Enterobacterales;f__Enterobacteriaceae;g__Salmonella;s__Salmonella bongori	GCF_000252995.1_00163	MMESATGTPHDAVFKQFLMHVDTARDFLDIHLPVELRKICDLDTLQLASGSFVEENLKAQYSDVLYSLNMQGVPGYLHILIEHQSSPDKKMAFRMIRYAIAAMHRHIEAGYEQLPLVIPILFYQGKASPYPFSLCWLDMFSSPALAKRLYSQPFPLVDITVIPDDEIMQHRRIAVLELLQKHIRQRDLMRLLDQLVTLLRAEYTTDSQMISLLNYMLHSGHTDQPKVFYRELASRTPQGESMMTLAEWFEEQGMQKGIQQGIQKGIQQGIQKGETEAARRVAARMLKNGMSAELVAQMTDLTAEEIEQLTNWR	PF04754	COG2132,COG4993,COG0634,COG0288,COG1131,COG0842,COG2893,COG0726,COG0853	COG0414,COG0413,COG3539,COG3539,COG3539,COG3539,COG3188,COG3121,COG3539,COG3539
GCF_000252995.1	d__Bacteria;p__Proteobacteria;c__Gammaproteobacteria;o__Enterobacterales;f__Enterobacteriaceae;g__Salmonella;s__Salmonella bongori	GCF_000252995.1_00427	MERLPTTPHNAVFRQMLMQKEVARDSRQKPFLLSALWIR		COG0657,COG0276,COG0563,COG0326,COG0353,COG0718,COG2812,COG0503,COG2832,COG3923,2EHYU	COG1196,COG1309,COG0845,COG0841,28PF7,2CN5N
GCF_000252995.1	d__Bacteria;p__Proteobacteria;c__Gammaproteobacteria;o__Enterobacterales;f__Enterobacteriaceae;g__Salmonella;s__Salmonella bongori	GCF_000252995.1_02113	MAKSTTSTPHDAIFKKMMSYPEIARDFLDIHLPAPLRAICDLTTLSLESTSFIEEDLRAYYSDIVWSLKTSKGEGYIYCVIEHQSTAVPHMAFRLMRYATAAMQHHLDAGNKTLPLVIPVLFYHGEQSPYPFSLNWLDEFDYPQLARQLYSQTFPLVDITVIPDDDIMQHQRVALLELMQKHIRDRDWMSMVDKLTSLLIADIANDSQLQTLFNYLVQYGDTSRVSEFIREVAERSPHHKESLMTIAERLRQEGHHNGLQEGLQQGIQQGIQQGIQQGRHQGTQEEALRIARMMLEKGIDRDAILAITGFSVEEAMANSH	PF04754	COG0208,COG1018,COG0477,COG0583,COG0584,COG2271,COG0578,COG3075,COG0247	COG1058,29PXB,COG0494,COG0406,COG0399,COG0463,COG0223,COG0726,COG1807
GCF_000252995.1	d__Bacteria;p__Proteobacteria;c__Gammaproteobacteria;o__Enterobacterales;f__Enterobacteriaceae;g__Salmonella;s__Salmonella bongori	GCF_000252995.1_03196	MAKSTTTTPHDAVFKQFLCHPDTARDFLEIYLPSTLRQICNLNTLRLESGSFIEEDLRPHYSDILWSLETSEGEGYIYVVIEHQSTPDAHMAFRLMRYAMAAMQRHLEAGHKTLPLVVPMLFYHGNRSPYPFSLCWLDEFADPVMARKLYATAFPLVDITVVPDDEIMRHRRIALLELIQKHIRQRDLMGLVEQLVALLIKGYANDTQLQSLFNYMMHTGDAARFNTFIRQVAMRIPQHKEKIMTIAERLRQEGHRNGLQKGLQKGLQQGKQEGQRLAALRIAHAMLIDGFDRDTILRVTGLTPADLAFESH	PF04754	COG1866,COG0642,COG0745,COG0782,COG2183,COG1918,COG0370,2E630	COG0596,COG1040,COG0316,-,COG2610,COG1640,COG0058,COG3157,COG4104
GCF_000252995.1	d__Bacteria;p__Proteobacteria;c__Gammaproteobacteria;o__Enterobacterales;f__Enterobacteriaceae;g__Salmonella;s__Salmonella bongori	GCF_000252995.1_03430	MAFRLMRYATAEMQRHLDAGHKTLPLVIPMLFYHGAKSPYPFSLCWLDEFDDPALARQLYATAFPLVDITVVPDNEIMQHRRIAMLELVQKHIRQRDLMGLVERLAVLLITGDANDSQLKALFNYLLIQHGSTPRFGKFIREVARRVPQHKERLMTIVDRIRESGRRKGKREGVQQGIHQGKQEEALRIAHTMLEQGIDRERVLMITGLSDEEIKAKRH	PF04754	COG2723,2D8BC,COG1221,COG2893,COG3444,COG3715,COG3716,COG1921,2DBAP,COG5464	COG0697,COG1285,COG0474,-,COG5455,COG1335,COG3943,-,COG2211
GCF_000252995.1	d__Bacteria;p__Proteobacteria;c__Gammaproteobacteria;o__Enterobacterales;f__Enterobacteriaceae;g__Salmonella;s__Salmonella bongori	GCF_000252995.1_03431	MKKSPTSTPHDAVFKTFLRHPDTARDFLNIHLPHSLRIRCDLTTLKLAPDSFIEKNSRAFYSDVLWSLKTCEGDGYIYTQNHSRCIAAAREEIPGSIDNYVTRISERSQQRGSLKEEVYMS	PF04754	COG0477,COG2723,2D8BC,COG1221,COG2893,COG3444,COG3715,COG3716,COG1921,2DBAP	COG5464,COG0697,COG1285,COG0474,-,COG5455,COG1335,COG3943,-,COG2211
GCF_000252995.1	d__Bacteria;p__Proteobacteria;c__Gammaproteobacteria;o__Enterobacterales;f__Enterobacteriaceae;g__Salmonella;s__Salmonella bongori	GCF_000252995.1_04072	MKKSTTSTPHDAVFKTFLRHPETARDFMEIHLPVSLRLLCDLRTLKLEPGSFIEKNLRAYYSDVLWSLKTREGDGYIYVVIEHQSTPDAHMAFRLMRYAMAAMQQHLDAGHKHLPLVVPMLFYHGVDSPYPFSLCWLDEFANPEVARRLYATAFPLVDITVVSDDDIMQHRRIALLELIQKHIRQRDLLGLVERIASLLVTGCANDRQLKALFNYLMIQHGHTPRFTTFIRDVVGHVPHTKERLMTLIERIRAADRRKGERQGRQVGLEEGLEKGLEKGQHVAALRIARQMLADGLDCETVQRFTGLTAEELQDVSH	PF04754	COG3157,COG1794,COG0583,COG1820,COG0700,COG3366,COG0477,COG2733,COG0477	COG1012,COG5457,COG1637,2DM63,COG1280,COG2207,COG0523,COG2879,COG1966,COG0840
GCF_000255115.2	d__Bacteria;p__Firmicutes_B;c__Desulfitobacteriia;o__Desulfitobacteriales;f__Desulfitobacteriaceae;g__Desulfosporosinus;s__Desulfosporosinus acidiphilus	GCF_000255115.2_03905	MKDELFLRNQMDAINNKIINRVKYISETKQKIEEAYRELFELESDYSFFMNLLDELQMVLNSECTEETANNILARRSNGIPKRDKQVRIAMSNPVIRKALTIEEIFRADAQERRLYEMREKAFLDEISNVEGAKAEATQDAICKFLDARFGVESQPLQNTVRTINNSDALSRIMNQFFAVNQLDEAKALIEV		COG0607,COG0655,COG0789,-,-,COG0672,COG1846,COG2217,-,2BH1N,COG1403	COG5433,COG5433,-,-,29T33,-,-,-,COG0568,COG0358,COG5401
GCF_000255135.1	d__Bacteria;p__Thermotogota;c__Thermotogae;o__Petrotogales;f__Petrotogaceae;g__Marinitoga;s__Marinitoga piezophila	GCF_000255135.1_00050	MGIYDQLFKEIFSDKEMVLEFINMFIPKLKSYGISAEDITIEHTKFTDIKYGDKESDLLFKVKYFENEVYLYLLIEHQSTVDYLMQFRILEYMVRIWKNYINEHKKESRTKGFKLIPIMPIVFYTGKRKWTAENWFMKKVENWEMFDEYTPKFKYEVIDLSQISEEQLINIKNALGLLLALNKAERNKIQKIIYEIKEELEKLPDKEKEKFRNYVNGVIKTLVKRNGELELPEEVFEEEVENMFENFVKAVNEAIHDALEKGYKEGMEKGKKDGFQQGIQEGIQEGIQQGIQQGILEGERRKAITLLRVQLLKKFGEDIKIYLDKLENMNLDELNNLAENIFDITLDEVIDILKNK	PF04754	COG0561,-,COG1074,COG0507,COG0304,COG1307,COG0764,COG0332,COG2070,COG0331,COG2039	COG2876,COG0128,COG0420,COG0419,COG1520,-,-,COG0503,COG0166
GCF_000255135.1	d__Bacteria;p__Thermotogota;c__Thermotogae;o__Petrotogales;f__Petrotogaceae;g__Marinitoga;s__Marinitoga piezophila	GCF_000255135.1_00457	MGMEDQLFKNILSDKEMLVEFINIFLPKLRSYNIKPENIKIENTRFTDLAYGDKESDLLFKIKYDEREMYLFLLIEHQSSVDYLMQFRILEYMIRIWREYIKSFKKESRTKGFKLIPIIPIVFYTGKRKWTAENWFMKKVENWEMFSEYVPSFKYEIIDLSQLEEERLLRIKNALGLLLTLNKSETERIIETLKEIKKELETLPETEKAKFKEYVGIVINVLTNKTGIDKKELEIYENEEVEGMFENFIRTVEEAIKESKEKAMIEGRKEGLEQGLQEGLQQGLQQGLHSAKVEDVIKLLKRKFKEKDIEKLRNKIENLDIDDLDYIIDNIFEISFDELKKYLNKRMN	PF04754	2DP5W,COG1032,-,COG0018,COG0443,COG0013,COG1451,COG0396,COG0719	COG2345,COG2509,COG0640,-,COG2723,COG0432,COG2179,2EKJ2,COG1875,COG0847,COG0360,COG0629,COG0238,COG0359,COG1234,COG1585
GCF_000255135.1	d__Bacteria;p__Thermotogota;c__Thermotogae;o__Petrotogales;f__Petrotogaceae;g__Marinitoga;s__Marinitoga piezophila	GCF_000255135.1_00974	MKKLTRGETMGIYDQLFKEILSDKEMIVEFIDIFIPKLKSYGISAEDITIEHTKFTDIKYGDKESDLLFKVKYFENEVYLYLLIEHQSTVDYLMQFRILEYMVRIWKNYINEHKKESRTKGFKLIPIMPIVFYTGKRKWTAENWFMKKVENWEMFDEYTPKFKYEVIDLTQIPEEQLIKIKKALGLLLALNKAENKTVTRIIEEIKIELEKLPEKEKEKFGNYVNGVIKTLVKRNRDLNLDEEIFEEEEVEEMFENFVKAVNGAYKDAIEQGMKQGIEQGIEQGIEQGFKSGMLAGERKLTRSLLRKKFGEKIEPYIDALDYMTLKELTEIAENILDLSFEETIELLKKVSN	PF04754	COG0628,COG0030,COG0104,2EII2,2DR9E,COG1149,COG1149,COG1433,COG1433,COG2768,COG0446,COG1293	COG0587,COG0779,COG0195,COG0735,COG0701,COG0701,COG0664,-,COG5016,COG0454,COG0613
GCF_000255135.1	d__Bacteria;p__Thermotogota;c__Thermotogae;o__Petrotogales;f__Petrotogaceae;g__Marinitoga;s__Marinitoga piezophila	GCF_000255135.1_01202	MFERFAKALDENMRENYEKGLHEGLEKGLQEGLYEGEKKVLKKQLLKKFGKKITPYIDNIDSLNIETIEYITENIFGINYEETVEILNRKKVEK	PF14261	COG0472,COG0770,COG0769,COG1420,COG0576,COG0484,COG1284,COG1253,COG0295,COG0745	COG0008,COG0215,COG1086,COG0438,COG0110,COG1089,COG1089,COG1089,COG0451,COG0438
GCF_000255135.1	d__Bacteria;p__Thermotogota;c__Thermotogae;o__Petrotogales;f__Petrotogaceae;g__Marinitoga;s__Marinitoga piezophila	GCF_000255135.1_01270	MGYYDQLFKEIFSDKEMLVEFINLFVKKLKNYDIQPENITIEKTKFTDLKYGDRESDLLFKIKYEENELFLYLIIEHQSSVDYLMQFRILEYMVRIWKKYINENKEQSKRKSFKLPPIIPVVFYNGKRRWTAENWFMRKIINWEEFSVYVPQFKYEIIDLSQIEEKDLLKAKNALSLLLAVEKLDKEEISKSLKEIKEVLEKLPENEKEKFGEYINGIIKVLVKREKIIDTDIEFEEIKEVNYMFENFVRTVEEAIKESKEKAKIEGLEEGRREGLEEGRKEGLQQGLQQGLQQGLQRGKEEERREIAKKLLLKKFGNKTEPILPKIEKSDSKTIENIIENIFELDLKDIEKIIQKKLN	PF04754	COG0125,COG4123,-,COG0330,COG0330,COG0648,COG1211,COG1940,COG0705,COG1078	COG0154,COG0064,-,2E17B,COG1309,COG2165,COG1087,COG1215,COG0438,COG2843,COG0367
GCF_000255135.1	d__Bacteria;p__Thermotogota;c__Thermotogae;o__Petrotogales;f__Petrotogaceae;g__Marinitoga;s__Marinitoga piezophila	GCF_000255135.1_01798	MGYYDQLFKEIFSDKEMLVEFINLFVKKLKNYDIQPENITIEKTKFTDLKYGDRESDLLFKIKYEENELFLYLIIEHQSSVDYLMQFRILEYMVRIWKKYINENKEQSKRKSFKLPPIIPVVFYNGKRRWTAENWFMRKIINWEEFSVYVPQFKYEIIDLSQIEEKDLLKAKNALSLLLAVEKLDKEEISKSLKEIKEVLEKLPENEKEKFGEYINGIIKVLVKREKIIDTDIEFEEIKEVNYMFENFVRTVEEAIKESKEKAKIEGLEEGRREGLEEGRKEGRKEGKEESRREIAKKLLLKKFGNKIESIIYKLDYADNDVIEKIIDNIFDIEFQDIEKILKKIEN	PF04754	COG0341,COG1344,COG1344,COG1647,COG0524,COG1530,-,COG0176,2CAJG,-	COG0016,COG0072,COG2747,-,COG1256,COG1344,COG1699,COG1551,COG0840
GCF_000255355.1	d__Bacteria;p__Proteobacteria;c__Alphaproteobacteria;o__Rickettsiales;f__Rickettsiaceae;g__Rickettsia;s__Rickettsia helvetica_A	GCF_000255355.1_00302	LFSLTYVFIELGKFKKNDLKDDIDEWLHLLKYAPQEQEPPKEIKNEIVLSAYASLEQYKWTEREHDDYFRAEMAIQQEIDKI	PF12784	COG4625,COG4625,COG4625,COG4625,COG4625,COG4625,COG4625,COG4625,-,COG4625,-,COG3468,2AERQ,COG1633,COG1633,COG1633,COG0271,COG0799,COG0475,COG3807	COG5464,COG1708,COG2250,COG1373,COG0621,COG5009,COG2602,COG2602,COG0783,COG1249,COG0712
GCF_000255355.1	d__Bacteria;p__Proteobacteria;c__Alphaproteobacteria;o__Rickettsiales;f__Rickettsiaceae;g__Rickettsia;s__Rickettsia helvetica_A	GCF_000255355.1_00303	MLIENKPIEKIARYTKLIIEEIKTLQAEIKKLNI		COG4625,COG4625,COG4625,COG4625,COG4625,COG4625,COG4625,-,COG4625,-,COG3468,2AERQ,COG1633,COG1633,COG1633,COG0271,COG0799,COG0475,COG3807,COG5464	COG1708,COG2250,COG1373,COG0621,COG5009,COG2602,COG2602,COG0783,COG1249,COG0712
GCF_000255355.1	d__Bacteria;p__Proteobacteria;c__Alphaproteobacteria;o__Rickettsiales;f__Rickettsiaceae;g__Rickettsia;s__Rickettsia helvetica_A	GCF_000255355.1_00501	MLEYMMKHIHMRGMIKLWEKFLTEFKHIIILDKEKGYIYLRSFLWYTDAKLSEQKQPELVQVFTKHLSSKDKDNIMRTVAGKYIDKGMEKGIAIGKAKGEHNKAVIIAKEMFTQDFKIPVIAKITGLQETFVRSIVKSN		-,COG0836,-,COG4553,COG2958,COG0084,COG0143,COG0125,COG0477,COG0382,COG4804,COG4804,COG4804,COG4804,COG5464	COG0525,COG3475,COG3475,COG1373,COG1373,-,-,COG0797,COG1322,COG3306,-,-
GCF_000255355.1	d__Bacteria;p__Proteobacteria;c__Alphaproteobacteria;o__Rickettsiales;f__Rickettsiaceae;g__Rickettsia;s__Rickettsia helvetica_A	GCF_000255355.1_00502	MTDLVAAEEFLEYYLPSDFKKLVDLSKITVEQESYIEESLNKKYSDIVYKISTKSKEVAFVYILIEAQSTIDYWMALRLWKYTLLLCERHKKEINCR	PF04754	COG0836,COG0836,-,COG0836,-,COG4553,COG2958,COG0084,COG0143,COG0125,COG0477,COG0382,COG4804,COG4804,COG4804,COG4804	COG5464,COG0525,COG3475,COG3475,COG1373,COG1373,-,-,COG0797,COG1322,COG3306
GCF_000255355.1	d__Bacteria;p__Proteobacteria;c__Alphaproteobacteria;o__Rickettsiales;f__Rickettsiaceae;g__Rickettsia;s__Rickettsia helvetica_A	GCF_000255355.1_00812	MQKKPKHDEIVRSAFENPIVAKEFFEMHLPPHI		2CEX2,2E86T,COG0305,COG0163,COG1198,-,COG0113,2BZTC,COG1007	COG5464,-,-,-,-,COG5464,28RCN,-,-,COG3827,-,COG1959,COG0030,COG1104,COG1104,COG0822
GCF_000255355.1	d__Bacteria;p__Proteobacteria;c__Alphaproteobacteria;o__Rickettsiales;f__Rickettsiaceae;g__Rickettsia;s__Rickettsia helvetica_A	GCF_000255355.1_00813	MEKDSFVEPNLKKSISDILFSAKFNSEDGYLFLLLEHQSKPDYSTV	PF04754	2E86T,COG0305,COG0163,COG1198,-,COG0113,2BZTC,COG1007,COG5464	-,-,-,-,COG5464,28RCN,-,-,COG3827,-,COG1959,COG0030,COG1104,COG1104,COG0822
GCF_000255355.1	d__Bacteria;p__Proteobacteria;c__Alphaproteobacteria;o__Rickettsiales;f__Rickettsiaceae;g__Rickettsia;s__Rickettsia helvetica_A	GCF_000255355.1_00818	MKVMKNKKFPFIYYLVFYNGIQKYTAPLNLWELFENSELVKATWINDYRLINVHEIPDEKLKENTWSGILQFFMKHIHKRDLLKRW	PF04754	COG1198,-,COG0113,2BZTC,COG1007,COG5464,COG5464,-,-,-,-	28RCN,-,-,COG3827,-,COG1959,COG0030,COG1104,COG1104,COG0822,COG0316,COG2026,COG1388,COG0531,COG0006
GCF_000255355.1	d__Bacteria;p__Proteobacteria;c__Alphaproteobacteria;o__Rickettsiales;f__Rickettsiaceae;g__Rickettsia;s__Rickettsia helvetica_A	GCF_000255355.1_00841	MAQKLKHDALVKKILTEKIAAQEFLAHYLPSDFKELIDLKAITVEKESFVEDDLKRKYSDIIYSVKTKDQEKAFVYVLIEAQSSCDYWIALRLWKYMLLLCERHMTNKEKLPLICPLLIYNGSEVYSAPRNFWELFTKPEQAKKLMVKDYQLVDLQNQSDDEIAKKKHLGMMEYFLKHIYQRNMLKLWDEFLTRFKPSLIMDKESGYIYLRSFLWYTDAKISEEKQQELEQIIVKHLSTEEKDNIMRTIAQKYIDEGIQHGIIQGIEKGIEKGKAEGKAEGKAEGIQIGAMKGKAEERVEIARKMLSQGCNFSLISSVTGLEEDFIRSLS	PF04754	2C10N,-,2C10N,COG0457,COG0457,COG0457,COG5464,COG0507,COG4643,COG4643	COG3505,COG3505,COG0457,COG0457,COG0457,COG0457,-,COG0006,COG0531,COG1388,COG2026,COG0316,COG0822
GCF_000255355.1	d__Bacteria;p__Proteobacteria;c__Alphaproteobacteria;o__Rickettsiales;f__Rickettsiaceae;g__Rickettsia;s__Rickettsia helvetica_A	GCF_000255355.1_00845	MSEQGNLLGDPDKGTKKAKHDKIFRKALENPLVAHEFFNAHLPPNIKSLIDFPSLAMENTTFIESSLKDSISDVLFSCKFDKQDGYLFLLVEHQSKADHFMAFRLS	PF04754	COG0531,COG0006,-,COG0457,COG0457,COG0457,COG0457,COG3505,COG3505,COG5464,COG4643,COG4643,COG0507	COG0457,COG0457,COG0457,2C10N,-,2C10N
GCF_000255355.1	d__Bacteria;p__Proteobacteria;c__Alphaproteobacteria;o__Rickettsiales;f__Rickettsiaceae;g__Rickettsia;s__Rickettsia helvetica_A	GCF_000255355.1_00855	MRTIAQKYIDEGIQIGEMKGKAEERVEIARKMLF		COG0338,COG0338,COG4585,COG2801,2DNWN,COG2826,COG5635,COG0666,COG0457	COG4409,COG0317,COG0317,2C10N,-
GCF_000255355.1	d__Bacteria;p__Proteobacteria;c__Alphaproteobacteria;o__Rickettsiales;f__Rickettsiaceae;g__Rickettsia;s__Rickettsia helvetica_A	GCF_000255355.1_00948	MEKGRKKEKIIIAKKMLSIKEPINKIINFTGLKKEEIEKLK		COG0608,COG0500,COG1158,-,COG0142,29ECA,COG3093,COG3202,COG1442,COG1442,COG1442	COG2211,COG1279,COG1587,COG0852,COG2956,COG2945,COG3077,-,COG3041,COG5622,COG0204,COG0180,-,COG1373
GCF_000255355.1	d__Bacteria;p__Proteobacteria;c__Alphaproteobacteria;o__Rickettsiales;f__Rickettsiaceae;g__Rickettsia;s__Rickettsia helvetica_A	GCF_000255355.1_01013	VQRYLDPTNDIAFKKLFTDKTRLLSFLNNIMRLPEELRIIGLEYISNEQVPDLGQNKRSIVDVKVRDNSGSIYIVEMQNGYADAFLARVQFYGYIAFSSQLKRGKEYADLAPVVMVVITSGFQALPEEKECISCHQTINVSNGKHQLKCLSYVFAELDKFTKEADELESLEDDWLYMMAKFDRAKEPPKYIKDEIVLSAYNTIEQFNWSEAEYDNYIKAMLAAQTEELNQKSKYNEGKADRKVEDIEIGKTRKNIEIAKEMLADNEPIEKIIKYAKLSKEEIEKLKE	PF12784	-,2AKUK,COG1544,COG0663,-,COG0190,COG0492,COG3744,COG4118,-,COG4374,COG3188,COG0803,COG3397,-,COG0209	COG0208,COG1357,COG0324,-,-,COG1109,COG1109,COG1137,COG1934,COG5375,COG0517
GCF_000255355.1	d__Bacteria;p__Proteobacteria;c__Alphaproteobacteria;o__Rickettsiales;f__Rickettsiaceae;g__Rickettsia;s__Rickettsia helvetica_A	GCF_000255355.1_01218	MKLAEMAKKMLRKNKPLDEIIEFTGFTKKEIEELQKQLQK		COG4178,COG4178,COG4178,COG4178,-,-,-,COG0522,COG0109,COG1533,arCOG10217,-,COG2982,COG5464,COG5464	COG0806,COG2982,COG1722,2DS2T,2DS2T,COG2094,COG2350,COG0759,COG1905,COG0649,COG2827,COG0852,COG0377,COG0838,COG3307
GCF_000255355.1	d__Bacteria;p__Proteobacteria;c__Alphaproteobacteria;o__Rickettsiales;f__Rickettsiaceae;g__Rickettsia;s__Rickettsia helvetica_A	GCF_000255355.1_01219	VHDISDQKLKETAWSGILQFFMKHIHERDLLKRWQEIADLLPQFADINLGIDYIELILYYTLTRIEENDKIEIAKILKSHLNPKVEEEIMVSLAHHWMQEGIEKGRQEGRKEAI		COG0438,COG4178,COG4178,COG4178,COG4178,-,-,-,COG0522,COG0109,COG1533,arCOG10217,-,COG2982,COG5464	COG5464,COG0806,COG2982,COG1722,2DS2T,2DS2T,COG2094,COG2350,COG0759,COG1905,COG0649,COG2827,COG0852,COG0377,COG0838,COG3307
GCF_000255355.1	d__Bacteria;p__Proteobacteria;c__Alphaproteobacteria;o__Rickettsiales;f__Rickettsiaceae;g__Rickettsia;s__Rickettsia helvetica_A	GCF_000255355.1_01220	MSKKLKHDKIIRSPFENPFVAREFFEMHLPPHIKDSLIFETLKMEKDSFIEPNLKEFILDILFSAKFDGEDDYLFLLLEHQSKPDYYMVFRLFRYMLNIVEHHMKALKNKKFLFIYPLVFYNGI	PF04754	COG0438,COG4178,COG4178,COG4178,COG4178,-,-,-,COG0522,COG0109,COG1533,arCOG10217,-,COG2982	COG5464,COG5464,COG0806,COG2982,COG1722,2DS2T,2DS2T,COG2094,COG2350,COG0759,COG1905,COG0649,COG2827,COG0852,COG0377,COG0838
GCF_000255355.1	d__Bacteria;p__Proteobacteria;c__Alphaproteobacteria;o__Rickettsiales;f__Rickettsiaceae;g__Rickettsia;s__Rickettsia helvetica_A	GCF_000255355.1_01271	MLMKKHSIEEIHEITELSIKEIERLKAEIENLKK		COG0845,COG4618,COG0136,COG0537,COG0537,2EM8M,COG5405,COG1220,COG0606,COG0606,COG0606,COG5464,COG5464,COG5464	COG0763,-,COG1559,COG1965,-,-,-,COG3975,COG3975,COG3975,-,COG1268,COG0502,COG0502,-,-,COG0008
GCF_000255355.1	d__Bacteria;p__Proteobacteria;c__Alphaproteobacteria;o__Rickettsiales;f__Rickettsiaceae;g__Rickettsia;s__Rickettsia helvetica_A	GCF_000255355.1_01272	MTKVANRLNILKMTLKEQIVYCAHMNKSFKERDYIVSAEEKGREPGMAKGIEEGRKKGRQEGEVTKSIK		COG0477,COG0845,COG4618,COG0136,COG0537,COG0537,2EM8M,COG5405,COG1220,COG0606,COG0606,COG0606,COG5464,COG5464	COG5464,COG0763,-,COG1559,COG1965,-,-,-,COG3975,COG3975,COG3975,-,COG1268,COG0502,COG0502,-,-,COG0008
GCF_000255355.1	d__Bacteria;p__Proteobacteria;c__Alphaproteobacteria;o__Rickettsiales;f__Rickettsiaceae;g__Rickettsia;s__Rickettsia helvetica_A	GCF_000255355.1_01273	MLVYSSIKIKALLESGSNKENDSLKSSIADVIVEDEEGHKYIVEIDKSYTNLFMHKACFNSNRLIVDSISKNDDYSTIKKIFHINLLYFPFADMKAPLYHGKTIFREVDKKHPMKFSLGDMRGKIFDLCNVFPEYFVISVPLFNDVIRDELDEWLYVVKHSELRKTLNHHI	PF12784	COG0477,COG0845,COG4618,COG0136,COG0537,COG0537,2EM8M,COG5405,COG1220,COG0606,COG0606,COG0606,COG5464	COG5464,COG5464,COG0763,-,COG1559,COG1965,-,-,-,COG3975,COG3975,COG3975,-,COG1268,COG0502,COG0502,-,-,COG0008
GCF_000255355.1	d__Bacteria;p__Proteobacteria;c__Alphaproteobacteria;o__Rickettsiales;f__Rickettsiaceae;g__Rickettsia;s__Rickettsia helvetica_A	GCF_000255355.1_01274	MSTIISFDYAIKYLLKDKGDYEIVEGFISAILKDAGL		COG0477,COG0845,COG4618,COG0136,COG0537,COG0537,2EM8M,COG5405,COG1220,COG0606,COG0606,COG0606	COG5464,COG5464,COG5464,COG0763,-,COG1559,COG1965,-,-,-,COG3975,COG3975,COG3975,-,COG1268,COG0502,COG0502,-,-,COG0008
GCF_000255355.1	d__Bacteria;p__Proteobacteria;c__Alphaproteobacteria;o__Rickettsiales;f__Rickettsiaceae;g__Rickettsia;s__Rickettsia helvetica_A	GCF_000255355.1_01392	MMLKQGKTVQQIIEFTGLSKEEIEELKAKIENSKAS		COG2173,COG2173,COG2154,COG2154,COG1373,COG0494,COG0745,COG0231,COG0483,2E34P,COG0688,COG1183,COG1566,COG5464,COG5464	-,COG0271,COG2200,COG0773,COG0812,COG1181,COG1589,COG0849,COG0500,COG1585,COG3474,-
GCF_000255355.1	d__Bacteria;p__Proteobacteria;c__Alphaproteobacteria;o__Rickettsiales;f__Rickettsiaceae;g__Rickettsia;s__Rickettsia helvetica_A	GCF_000255355.1_01393	MFDDEVPCISLHKMLETKTNKQYLFDFSYVFIELKKFDKDKFDTTIDEWLHLFKCAENETSPPANIKSEKVLDAYNVIEMHHPHTPIRAKLMEDAEEIALEEKFEKGKAELI	PF12784	COG0103,-,COG2173,COG2173,COG2154,COG2154,COG1373,COG0494,COG0745,COG0231,COG0483,2E34P,COG0688,COG1183,COG1566,COG5464	COG5464,-,COG0271,COG2200,COG0773,COG0812,COG1181,COG1589,COG0849,COG0500,COG1585,COG3474,-
GCF_000255355.1	d__Bacteria;p__Proteobacteria;c__Alphaproteobacteria;o__Rickettsiales;f__Rickettsiaceae;g__Rickettsia;s__Rickettsia helvetica_A	GCF_000255355.1_01394	MLDKGKKSIVDLKVKDEASSWYIIKMQKRNESDYLKRVQYYSAHSYVQQLT	PF12784	COG0103,-,COG2173,COG2173,COG2154,COG2154,COG1373,COG0494,COG0745,COG0231,COG0483,2E34P,COG0688,COG1183,COG1566	COG5464,COG5464,-,COG0271,COG2200,COG0773,COG0812,COG1181,COG1589,COG0849,COG0500,COG1585,COG3474,-
GCF_000255355.1	d__Bacteria;p__Proteobacteria;c__Alphaproteobacteria;o__Rickettsiales;f__Rickettsiaceae;g__Rickettsia;s__Rickettsia helvetica_A	GCF_000255355.1_01507	MGSIVDHWLQEGREEGRRKEKIIIAKNLIKAGLKTDLIIASTGLKKEEIEKLQQTA		COG2867,COG5508,COG1385,COG0841,COG0841,COG0841,-,COG0841,COG2801,COG2801,COG0841,-,COG0776,COG0470,COG0541,-,COG5464	COG0635,COG0666,2DME3,2DME3,COG1565,COG1301,COG1324,COG0720,COG0508,COG0567
GCF_000255355.1	d__Bacteria;p__Proteobacteria;c__Alphaproteobacteria;o__Rickettsiales;f__Rickettsiaceae;g__Rickettsia;s__Rickettsia helvetica_A	GCF_000255355.1_01508	MSKNLKHDKIIRSAFENPIVTKEFFQMHLPPHIQNLASFKTLKMEKDSFVDKTLKKSILDILFSVKFDSEDSYLFLLLEHQSKPHYYMAFRLFKYMLNITEYHRKVTKSKKFPFIYSLVFYNGIQQYNAPQNLWKLFENSELVKATWTNDYQLINVHDISDQELKKMLGPEFYNFS	PF04754	2CGAM,COG2867,COG5508,COG1385,COG0841,COG0841,COG0841,-,COG0841,COG2801,COG2801,COG0841,-,COG0776,COG0470,COG0541,-	COG5464,COG0635,COG0666,2DME3,2DME3,COG1565,COG1301,COG1324,COG0720,COG0508,COG0567
GCF_000255355.1	d__Bacteria;p__Proteobacteria;c__Alphaproteobacteria;o__Rickettsiales;f__Rickettsiaceae;g__Rickettsia;s__Rickettsia helvetica_A	GCF_000255355.1_01541	MFLTPRIALVFKKLFGVEENKDLLISLINSVVSEEDKVVEITLLNPYNFQNLLLILMN	PF12784	COG0750,COG4775,-,-,-,-,-,COG0477,COG1863,COG0528,COG0233	COG5464,-,COG0721,COG0154,COG0064,COG0834,COG1853,COG0289,COG0670,COG0173,-,COG1192
GCF_000255355.1	d__Bacteria;p__Proteobacteria;c__Alphaproteobacteria;o__Rickettsiales;f__Rickettsiaceae;g__Rickettsia;s__Rickettsia helvetica_A	GCF_000255355.1_01542	MEIMSFNETERVAYEDHLKWFRDKYSVIESAKEEGLMEGIAEGFKKGIEKGEKDKTIQVAKEMLADNEPIDKIVKYMMFTKEEIERL		COG0750,COG4775,-,-,-,-,-,COG0477,COG1863,COG0528,COG0233,COG5464	-,COG0721,COG0154,COG0064,COG0834,COG1853,COG0289,COG0670,COG0173,-,COG1192
GCF_000255355.1	d__Bacteria;p__Proteobacteria;c__Alphaproteobacteria;o__Rickettsiales;f__Rickettsiaceae;g__Rickettsia;s__Rickettsia helvetica_A	GCF_000255355.1_01648	MNISHHHCVGNNSRVVPTSFASPYKTLARTTSRNASSSCESPQKPHSQKSTKYKTKAKTESKAARLISISHDYNIQSSSESFTSRTITVLISFLKLGKDDAWLKLGKQLLLLKKSPNKQKFYRSALCCFKSSIKAHPDNYVAYYFSGITLSCTQHNYLNHYTKSIKVGRRQ		2AYA8,COG0338,COG1192,-,2EH00	COG1396,COG2184,COG3505,COG3505,COG3505,-,COG3471,COG3895,COG1994,-,COG5464,-,COG0389,COG0507,COG0507
GCF_000255355.1	d__Bacteria;p__Proteobacteria;c__Alphaproteobacteria;o__Rickettsiales;f__Rickettsiaceae;g__Rickettsia;s__Rickettsia helvetica_A	GCF_000255355.1_01659	MNNKNIPKDSVALSESDTQERNRNHEQVDSDGSNTSERPRHDELFKKVMSEPVAAREFLEHYLPVTFKNKINLNSVKIEKESFVTEDLRKRLSDVVYSVSLKNDNIKDSTAESANNDKAYVYVLIEHQSSSDYWIAFRLWQYMLLLCERHKDTNKNKSNSAEEKDNKLPLICPIVVYANDKPYNAPRSFWELFEDCKTAKEMMGGEYLLVDLQKQSDNEIEQKKHLGMMEYMLKHIKARDILNLWQSLLEKFESSIEIDKENGYIYIKWLLWYSDAKVSEDKQVELAKIIAKHLKKEEQEGLMRTIADKYIDEGIAQGMQIGRSEGMQIGEAKGKYEVAKNMLNAGSDIAFISKVTGISIQEINKLSGSQ	PF04754	COG0507,2CJNE,COG4095,-,COG0507,COG0507,COG0507,COG0507,COG0507,COG0389,-	-,COG1994,COG3895,COG3471,-,COG3505,COG3505,COG3505,COG2184,COG1396,COG5464,2EH00,-,COG1192,COG0338,2AYA8
GCF_000255355.1	d__Bacteria;p__Proteobacteria;c__Alphaproteobacteria;o__Rickettsiales;f__Rickettsiaceae;g__Rickettsia;s__Rickettsia helvetica_A	GCF_000255355.1_01695	MNISHHHCVGNNSRVVPTSFASPYKTLARTTSRNASSSCESPQKPHSQKSTKYKTKAKTESKAARLISISHDYNIQSSSESFTSRTITVLISFLKLGKELMQDIWTKDHQVINVHDIPDEELKKKAWAGILQFFMKHIHERDLLKRWYEVADLLPELAKLNIGIDYLELILTYTLIKIEKSDKIELEKILKSRLNNQQGEKLMTSLAHHWKEEGIQQGMQIGRNEGMQIGEARGMQIGEAKRTMEVAKNMLSNNYSIPEVSRITGLSISELNTINLTNKKDS	PF04754	-,COG1192,-,2EH00	-,COG1961,-,COG0593,COG3316,COG3316,COG3468,COG2859,COG2008,COG2008,COG1132,COG5285,COG0500
GCF_000255555.1	d__Bacteria;p__Spirochaetota;c__Spirochaetia;o__Treponematales;f__Treponemataceae;g__Treponema_D;s__Treponema_D saccharophilum	GCF_000255555.1_00569	MQAKKSLSNISKNKELWIAQWKQESFERDIRSGLNAAMQQGIAQGLQQGIAQGLQQGIAQGLQQGIVQGMTQGITQGIQQGITQVAKNMLSTGIPLEQISKLTGLSETELQSL		COG2968,COG0716,2BYWB,COG0058,COG1523,COG1523,2BH9N,COG5464,COG5464	-,2C5PF,2A7NP,COG0151,COG2199,292V4,COG1344,COG1918,COG1918,COG0370
GCF_000255555.1	d__Bacteria;p__Spirochaetota;c__Spirochaetia;o__Treponematales;f__Treponemataceae;g__Treponema_D;s__Treponema_D saccharophilum	GCF_000255555.1_00570	MQAKKSLSNISKNKELWIAQWKQESFERDIRSGLNAAMQQGIQQGITQVAKNMLSTGIPLEQISKLTGLSTAEIQSL		COG0737,COG2968,COG0716,2BYWB,COG0058,COG1523,COG1523,2BH9N,COG5464	COG5464,-,2C5PF,2A7NP,COG0151,COG2199,292V4,COG1344,COG1918,COG1918,COG0370
GCF_000255555.1	d__Bacteria;p__Spirochaetota;c__Spirochaetia;o__Treponematales;f__Treponemataceae;g__Treponema_D;s__Treponema_D saccharophilum	GCF_000255555.1_00571	MDIGKFKTEEEYVSQMRTGALLNPRIDSTFKALFTQPTKESRAALHSFLEAATEEKIKSFELTANDAPVSYNGQRNVSYDIACVLDDGRIAEIEMQAFDQQYDYGKRAEYHVARLETTYLEKGDDWQSAPVVFQITVLNFHYTPKNKNAINRYAMRTKDGLELSNTLNVVFIELPKISKREKTIDTNSKLENWALFLKDADNPKKQEFIQNLTSKEDGLMQAKKSLSNISKNKELWIAQWKQESFERDIRSGLNAAMQQGIAQGLQQGLQQGIAQGLQQGIAQGMTQGIQQGITQVAKNMLSTGIPLEQISKLTGLSETELQSL	PF12784	COG0737,COG2968,COG0716,2BYWB,COG0058,COG1523,COG1523,2BH9N	COG5464,COG5464,-,2C5PF,2A7NP,COG0151,COG2199,292V4,COG1344,COG1918,COG1918,COG0370
GCF_000255555.1	d__Bacteria;p__Spirochaetota;c__Spirochaetia;o__Treponematales;f__Treponemataceae;g__Treponema_D;s__Treponema_D saccharophilum	GCF_000255555.1_01496	MLNPRVDSTLEALFTQPTKESKAALHSFLEAATERKIRI		COG3420	COG3420
GCF_000255705.1	d__Bacteria;p__Planctomycetota;c__Planctomycetes;o__Gemmatales;f__Gemmataceae;g__Zavarzinella;s__Zavarzinella formosa	GCF_000255705.1_01854	VDHDQFFKRLMRLFLRDFFEVFFPAWVGRFRFDQVEWLEQEVFPDPPHGEKLVVDVLAKLPVIPGDPPRENEPRESVALVLIETEGSTRLADFRQRMYDYTTGAGDKLGLDVLPVAIFLNLRMEGRNTDVFERWFWERRILTFEYDYVALPGLRAEDYAHHPNPLAAAWSTLMNMERDRRALAAVEAMDVIAASPLDIERKHLLLDFIQSYAPLEEDQKRDLNELLIDPKRERTLTMKKLWSQEVREEALEEGRREGLERGIEQGVERGQRDFFLRMCVKKFSQLPPEQVRRKLEQMNLSQIDELGTKLLTANTPEELGLAD	PF14261	COG4102,-,COG2010,COG1657,COG3668,2DPR5,COG0673,COG1598,COG2037,COG1968	COG0438,COG0438,COG0451,COG5653,COG3238,2CFY8,COG2165,COG1032
GCF_000255705.1	d__Bacteria;p__Planctomycetota;c__Planctomycetes;o__Gemmatales;f__Gemmataceae;g__Zavarzinella;s__Zavarzinella formosa	GCF_000255705.1_02021	MARELDTAWKEALDIFLSRFLEYFCPEVHALIDWSVPPENLETELQKIIREAEKGRKVADRLYRVKRRDMPGDLWLYIHIEVQNQPDNSLPERMLTYHYRIRDLHGQSPVAIAILGDSSPDWRPTGYRWQMATTRLFYDFQTVKLWDWRDRLAELEAMDNPIGLVVLAHLQCLLTDKHDDERYDWKWRLIRLLYDKGYEREECRQLVNLIDWLLELPEELERRLETNIAVLEKERTVPLISRYERNAMERGMQAGLQQGLQQGLQEGRQESLRLVSMLLTKTFGEAGKQFTENELANADASVLEKVTSAVLDGATLDELRAIVAVPS		COG4219,COG0715,COG2370,COG2041,COG0726,COG0500,COG1262,COG0167	COG2755,COG2441,COG1696,2CQVC,28NVF,-,COG4102,COG2199
GCF_000255705.1	d__Bacteria;p__Planctomycetota;c__Planctomycetes;o__Gemmatales;f__Gemmataceae;g__Zavarzinella;s__Zavarzinella formosa	GCF_000255705.1_02265	VDHDQFFKKLMHLFLRDFFEIFFPAWVNRFRFDQVEWVEQEIFPDPPRGEKLVVDVLAKLPVIPADPPRENEPRESVALVLIETEGSTRLADFRQRMYDYTTGAGDKLGLDVLPVAIFLNLRMEGRNTDVFERWFWERRILTFEYDYVALPGLRAEDYAHHPNPLAAAWSTLMNMERDRRALAAVEAMDVIAASPLDIERKHLLLDFIQSYAPLEETQKRDLNELLIDPKRERTLAMKRLWSEEMKEEGVQQGMQQGMQQGTLLTQRRIAERLCRTKFPELPDDKLQNRLGRLSGEELEQLTVRILSATTAAEIGFDE		COG0477,2935T,-,COG1639,COG1225,-,-,COG1487,COG1009,COG1008	2E533,COG1333,COG0755,COG0608,COG0265,COG0372,2BRP1,COG2350,2E7P7,COG1011
GCF_000255705.1	d__Bacteria;p__Planctomycetota;c__Planctomycetes;o__Gemmatales;f__Gemmataceae;g__Zavarzinella;s__Zavarzinella formosa	GCF_000255705.1_02307	MRLPNKERNLAREFDSPWKETLAIFFERFVSFFFPELHDQIDWAEPPVSLDKELQSIMREAEIGEARVDNLTRVRLKTGDFAWLYIHVEVQSQHDARLAERIFIYHIRLFDLYGRHPVNLVILGDDSPAWRPSEYNIPHLGQTIRLPFLTAKLLDLADRIGELEQHPNPIGLMVAAHLESLLTGNDPEQRLTAKLRLVRRLTDRGASPEDIRQMYRLVDWFLDLPSELTQRFREGVDVIQQEKRMPYLTSTEQFCMDQGESKGLREVLEPTLAARFDDAGRIFAEETLPNLNLKALRRLKDVIWKAPSVEHLRELVAEPTSD		COG0457,-,COG0265,COG1249,COG0508,COG0508,COG0508,COG2609,-	COG0209,COG0501,COG2755,COG4934,COG3309,2CKW6,COG0758
GCF_000255705.1	d__Bacteria;p__Planctomycetota;c__Planctomycetes;o__Gemmatales;f__Gemmataceae;g__Zavarzinella;s__Zavarzinella formosa	GCF_000255705.1_03226	MSKPFDATLNGMIDTGPDQWANRFARIAGIPPGPSVPVDTDLATTLQADKVFRFNGPSPNLLHLELEANPRTGIPSELLRYNTIIAHQNDLPVETVLILLRRKAVASDMTGLYQRIGVNGNIITAFRYHVERVWERPANFWLDAGPALAPLSLLTDEADANLETALGRFQESLRDQRINETLTKALIGSSFVLCGLRYNQDRIADTYRRMVMLMEDSTTYQWILEKGVNQGISLGQKNMLLRLGAKRFGQPSPSIASTLNAITDSVRFERLGERILDVNTWEELLAEE		COG0373,COG1795,COG0287,COG0046,COG0845,COG0535,COG0150	COG1482,-,2CNUX,COG1520,COG1541,COG1520,COG1520,-,COG2833
GCF_000255705.1	d__Bacteria;p__Planctomycetota;c__Planctomycetes;o__Gemmatales;f__Gemmataceae;g__Zavarzinella;s__Zavarzinella formosa	GCF_000255705.1_03314	MDHDQRFKTLIRVFLAEFMDLFFHDWLDLLDLSEIVWLEQEISTEPPTGPRQVLDLAARIRTRQPLSPWHDNSNGECLLAILIEIESPDSTTSIRDRMPGYAARLSGKLELPVLPIVLFLNVGLDGVGVLTHERKIRDLVVERSDFLYVGLPALNALQYVEGNNWLGVALSALMRIPPDRVAWLGAEALRRLGRSSLDDQRKFLLGECVRAYLPLTEDQQRELDGLLQTETYSEVKAVNVTIYEKGIMKGELKGLVSGLLFATELKFGRVDPAVSDKINALSTVEQVRAVQSLLRTTVSAEEFLRDLGSI		COG2199,COG0745,COG4636,28MEZ,COG0515,COG5337,COG4886,COG0527	COG0500,COG0767,COG0583,29ZE1,COG2755,COG0714,COG2304,COG3391
GCF_000255705.1	d__Bacteria;p__Planctomycetota;c__Planctomycetes;o__Gemmatales;f__Gemmataceae;g__Zavarzinella;s__Zavarzinella formosa	GCF_000255705.1_03604	LILELDSPWKDTLDDYLEELLRSFCPETHALVDWSYPVENLETELPKLIRDGELGRTIADRLYRVRERGTAEPLYLLIHAEVQSQRDEELAHRMFVYHYRIKDAYGRAPIGLAILGDTSESWRPDHYEWIRGRTRLRYEFESLKLWDWRHRIEELEAMPGFIGSAVLAHLQSQLTRNDPTGRMEWKWRLMRRLYDKGYGPEEIRRAFRIIDWFLNLPPELERQLTLRAVEFEKEHIVPYVWSVERMAKEDGRRENITLALKAKFGDAGVRYVETELATADSLLLDRVITTFFLFNTLDELRASIARP		COG0249,COG4319,COG4783,COG2133,COG4102,-,COG1109	COG3616,28IED,COG4102,COG0642,-,-,COG0028
GCF_000255705.1	d__Bacteria;p__Planctomycetota;c__Planctomycetes;o__Gemmatales;f__Gemmataceae;g__Zavarzinella;s__Zavarzinella formosa	GCF_000255705.1_04515	MAKPFDATLNSMIDLQPEGWAACFARLAGIPPGPSVPVDTDLATTLTADKVFRINGLRPSLLHLELQAGSRLGIPAELMRYNTLISHQHQLPVETVLILLRPKAVASDMTGVYRQHGASGNLIHEFHHHVVRVWELPVSFWLDAGIGLAPLAMLTDEAGADLETALTRLQNSLREQGADEKTAKSLLGSSYVLCGLRYDQDRIASMYRRISMLMEDSTTYQEILGKGLTQGFSQGRTVGLREAQHHLLLRLGTKRFGSPNQTTLAALEAVTDSDRLERLADRLLEAVSWDDLIGE		COG5434,COG1073,2EQEH,COG0076,28YI2,COG0164,COG0299,COG2055,COG2017	COG0465,-,COG1922,-,2CCRZ,2DXKE,COG4968,COG0064
GCF_000255705.1	d__Bacteria;p__Planctomycetota;c__Planctomycetes;o__Gemmatales;f__Gemmataceae;g__Zavarzinella;s__Zavarzinella formosa	GCF_000255705.1_04739	METRFVDHDQFFKRLMHLFLRDFFEIFFPAWVNRFRFDQVEWVEQEVFPDPPHGEKLVVDVLAKLPVVPADPPRENEPRESVALVLIETEGSTRLADFRQRMYDYTTGAGDKLGLDVLPVAIFLNLRMEGRNTDVFERWFWERRILTFEYDYVALPGLRAEDYAHHPNPLAAAWSTLMNMERDRRALAAVEAMDVIAASSLDIERKHLLLDFIQSYAPLEEDQKRDLNDLLIDPKRERTLTMKKLWSQEVREQAIEEGQREFFLRQCLSKFSQLPPENVRRKLEQMNISQINDLGLKLLTASTPQELGLAD	PF14261	2DP77,COG1102,2BRK1,-,-,COG1131,2DUH7,COG4191,COG0784,COG1198	COG5113,COG2199,-,COG0568,COG0314,COG2896,COG0457,2E6EW,2EN9B,-,-,COG2203,2F5RD
GCF_000255705.1	d__Bacteria;p__Planctomycetota;c__Planctomycetes;o__Gemmatales;f__Gemmataceae;g__Zavarzinella;s__Zavarzinella formosa	GCF_000255705.1_04764	MSKPFDATLNSMIDLRPGEWAAHFARLAGIPPGPSVPLDTDLATTLTADKVFRINGERPSLLHLELQSGSRLGIPAELMRYNTLISHQHGLLPVETVLILLRPKALAGDQTGVYQRFGVSGNLIAEFRYHVVRVWEHPSQYWLDGGVSLAPLSLLTDEADADLDRALVRLQECLRDHRVDETAVKSLLGSSYVLCGLRYERERVAEMYRRLSMLLEESTTYQEILGKGLSQGLSQGRTQGVREGQHNLLMLQGTKRFGQPDETIIRALHAIEDPARLARLGERILEAADWDDLLRGE		COG3118,COG2931,COG4894,-,-,-,COG0577,COG1136,COG0845	COG1714,COG0402,COG2373,-,COG2010
GCF_000255705.1	d__Bacteria;p__Planctomycetota;c__Planctomycetes;o__Gemmatales;f__Gemmataceae;g__Zavarzinella;s__Zavarzinella formosa	GCF_000255705.1_05081	MSREFDGPWKETLDLFFERCIAFFFPSLHAQIDWNEPPVNLDTELQKILREGEIGAGRVDKLVRVKWLDGRYQWLYIHVEVQSQQDNELARRVFTYHTRLFHLYDQHPVNLVILGDDSPSWRPTGYNVPHLDDEIRLPFWSAKLLDYAGRWDELESHPNPVGMIVSAHLRSLMTADEPGDRLAGKVRLMRRLFTRGLDAKGVREMYKVIDWFLELPQEQTLTFDTTLRDMERELKMPYVSSIERAGIEKGLAEGRQLGMTEGKQLGMTEGKQGALAVALVIKFGEPGRHFAERHLKSADLILLDQIQDSLLSVNTLDELRQAVGISD		-,COG1003,28I2M,COG0403,COG4636,COG4636,COG4636,COG0509,COG0404,-,COG3298	COG1197,COG3170,COG2304,COG2931,COG2172,COG1366,COG0461
GCF_000255705.1	d__Bacteria;p__Planctomycetota;c__Planctomycetes;o__Gemmatales;f__Gemmataceae;g__Zavarzinella;s__Zavarzinella formosa	GCF_000255705.1_05740	LDDRKKFLLGECVQAYLPLTEDQARELEGILETKTYSEVKAVNLTVYDKGMIKGIEKGREEGREEGREQGQISGLISGLMFATELKFGRTDPVIAEKLNALSSLDEIGRAQTFLKQASTPEEFLRDLARP		28I2M,COG3536,COG0489,28ZM4,COG1216,COG2755,COG0852,COG2931,COG0363,COG4911,-	COG1413,COG2027,COG0697,COG0823
GCF_000255705.1	d__Bacteria;p__Planctomycetota;c__Planctomycetes;o__Gemmatales;f__Gemmataceae;g__Zavarzinella;s__Zavarzinella formosa	GCF_000255705.1_07085	MEDHDQRLKNLFALFFPEFFELFFPSWAEWLDFSHVEWLDKEVFADPPEGRRRTLDLLARVPVRSPELVRPGDPAEYLALVHVEIKSADRTTVARRQLWESYSHLRTKHGLPVLPVAIYLKVGMGGIDQDEYTETFGNLEVLRFRYLYVGLPRLDALEYVEGQNLLGVGLIPFMQMNPSQTVPLGGRALERIAGSELDENRKYLLAECVQAYLPLTPDQQNQFEQLQGSPNFRGLKAMNVTTREKGVQEGISKGIIKVVIRQLTAKFGGVPSELDHQLEMKSIDELMELSTRILTANTLEELGIES	PF14261	COG4223,28JSX,COG1733,COG1520,COG3328,COG1612,COG0109,COG1999,COG1874	COG1899,COG0539,COG3291,COG2129,COG3682,COG4219,COG1070,COG0393,COG2138
GCF_000255705.1	d__Bacteria;p__Planctomycetota;c__Planctomycetes;o__Gemmatales;f__Gemmataceae;g__Zavarzinella;s__Zavarzinella formosa	GCF_000255705.1_07471	MQAFQWPTSKLRFLASLTPNDLEFIQGYLEGRREGEQLGYLKGKLEHFLERRFGEAGLAVMERFREIKDIAFLERMVAQVRTASLEEFERAIGE		COG0279,COG2010,290KK,2DUD3,COG0058,COG5464	COG0270,COG0270,COG1807,-,2FDZ2,COG4102,COG2319,COG5492
GCF_000255705.1	d__Bacteria;p__Planctomycetota;c__Planctomycetes;o__Gemmatales;f__Gemmataceae;g__Zavarzinella;s__Zavarzinella formosa	GCF_000255705.1_07472	MDHDQHFKALIREFFASFLQLFFADWLDLIDLTDLEWLEQEVFPDPPEGSRHLLDMVVRARSLEPIPPWHDRAGSAFLMAILIEIESPDNTTSIWERMPRYVRHLRDKLQMPVLPIALFLKVGLDGVGTLVHEERIRNLLVERSEFLYVGLPHFDAVQYVEGENWLGVALSALMRIPRDRAVWLGAEALRRLSLAPLTDQQKFLLGNCVEKYLPLTDDEQRQLAGMMPTETTLGIKPVNVTSYDRGLKEGEQLGFQKGEQLGLQKGVLKGKLENALEFRFGDAGLALMERLRGIEDIVVLESMLARLRAAKTLEEFEREIR		COG1413,-,COG0279,COG2010,290KK,2DUD3,COG0058	COG5464,COG0270,COG0270,COG1807,-,2FDZ2,COG4102,COG2319,COG5492
GCF_000255705.1	d__Bacteria;p__Planctomycetota;c__Planctomycetes;o__Gemmatales;f__Gemmataceae;g__Zavarzinella;s__Zavarzinella formosa	GCF_000255705.1_07495	METRSVDHDQFFKRLMHLFLRDFFEIFFPAWVNRFRFDQVEWVEQEVFPDPPHGEKLVVDVLAKLPVVPADPPRENEPRESVALVLIETEGSTRLADFRQRMYDYTTGAGDKLGLDVLPVAIFLNLRMEGRNTDVFERWFWERRILTFEYDYVALPGLRAEDYAHHPNPLAAAWSTLMNMERDRRALAAVEAMDVIAASPLDIERKHLLLDFIQSYAPLEEDQKRDLNELLIDPKRERTLTMKKLWSQEVREQALEEGQREFFLRLCLKKFGQLPPEDVRRKLEQMNISQIDELGVKLLTANTPQELGLAD	PF14261	2EUQG,COG0526	COG1657,COG0714,COG1721,COG2304,-,COG1943,COG2304
GCF_000255705.1	d__Bacteria;p__Planctomycetota;c__Planctomycetes;o__Gemmatales;f__Gemmataceae;g__Zavarzinella;s__Zavarzinella formosa	GCF_000255705.1_07519	VILGIDPKVDYAFKKLFGSPAHKNLLIHLLNALMVMRLRAPITDIEILNPFSVKVSPEDKLSILDVKARDADGRLYLVEMQVLATDGFPGGACIIGPRDMWNNCIKAKTTANSGRRS	PF12784	COG4102,COG0318,2A5R9,COG4886,COG0454,2FHDD,COG0673,COG3828	COG5464,COG0515,COG2165,COG4970,2BW8I,COG4795,COG3156,COG4972,-
GCF_000255705.1	d__Bacteria;p__Planctomycetota;c__Planctomycetes;o__Gemmatales;f__Gemmataceae;g__Zavarzinella;s__Zavarzinella formosa	GCF_000255705.1_07520	MISFLDHVLFDTPGHHTVFHLRADQPPELLLSDQFEMHFVELPKFRLEAEELRTSLDRWCYLMRHAEELDTANLPEPMKDETIREAVNVLEQLAMTDAERLVYEERWMGRADHTARERRYARLERELGEKMSQLAERDRQAAERDRQAAEQQKQIAEQQKQAARQEARAVLRETILSRFLLEGLPLANRVAGVEDLETLERLSHQLAESATAVEFEAVLNSVSPVPRPG	PF12784	COG4102,COG0318,2A5R9,COG4886,COG0454,2FHDD,COG0673,COG3828,COG5464	COG0515,COG2165,COG4970,2BW8I,COG4795,COG3156,COG4972,-
GCF_000255705.1	d__Bacteria;p__Planctomycetota;c__Planctomycetes;o__Gemmatales;f__Gemmataceae;g__Zavarzinella;s__Zavarzinella formosa	GCF_000255705.1_08302	MGKEDGPPNASDRMIRSALKTTANLRAFLRRAIPDVADRLVFDQPKFLDTEFPFDDWRGRECDLLVELPCRTSAGLTESIRVCILIEHQSATNAFIPLRTLVYSIMYWDRQWRDWKARSGDTPFHLRPLLPIVLYSNTIPWGSARTLSDLFHPDNPFPGFVPRWEPLFWELSSQDTDELLSSGEAFDQFLAVVRSEDDEADEFEAVLRQALEHLQDRHADQRVLLSDMLRMVFTRAMWQRPRDERQRWTDLTTQTVRDAESRRELKNMGKRAIDEIYEEGMLKGKEEGRREGKEEGMLKGKQEGLLEGKQEGLLEGKQEGLLEGRRESLRTMIVQMGRQRFGVSNSEIEEAIRAESDIERLQQIFDRAITAAGWDGFLGK	PF04754	COG2215,COG1657,COG0742	COG3865,-,-,-,COG4102,-,-,-,COG1409,COG0051,COG0088,COG0089,COG0090
GCF_000257395.1	d__Bacteria;p__Proteobacteria;c__Gammaproteobacteria;o__Diplorickettsiales;f__Diplorickettsiaceae;g__Diplorickettsia;s__Diplorickettsia massiliensis	GCF_000257395.1_00682	MNTAPQQLKQQGRQEERYEMAKNLLAEGVSLELVKKVTKLPDLVLTELEDANSL		-,-,-,-,2EC13,-,-,2DMAR,-,-,-,COG5464,-,-,-	COG0582,COG0582,-,2DV9H,2DV9H,-,-,-,-,-,-,-,-,-
GCF_000257395.1	d__Bacteria;p__Proteobacteria;c__Gammaproteobacteria;o__Diplorickettsiales;f__Diplorickettsiaceae;g__Diplorickettsia;s__Diplorickettsia massiliensis	GCF_000257395.1_00686	LPIILPLCIYHGEISPYPHSTDIYNNFEDPEFARTVAFKPFKLIDLTVLLDKDIARHGLAALMEMLFKHHRAKNFMSIMRKMLQNQLVQTVVKQLNISYLTDMLNYIVNTTQDENEPQAAQHLIKELIQAFPEEPARRTIMTFAQQLKEEYKQEFMGTFSEQLKQQGRHEEALEIAKNMLAKRLDHEFIKEMTGLSDQDLVNLEN	PF04754	-,-,COG5464,-,COG0582,-,-,-,-,2EC13,-,-,2DMAR,-,-,-	-,-,-,COG5464,COG0582,COG0582,-,2DV9H,2DV9H,-,-,-,-,-,-,-
GCF_000257395.1	d__Bacteria;p__Proteobacteria;c__Gammaproteobacteria;o__Diplorickettsiales;f__Diplorickettsiaceae;g__Diplorickettsia;s__Diplorickettsia massiliensis	GCF_000257395.1_00700	MKLQLTRRLYDRGWRRDDVINLLKVIDWALIIPEKLELEYKEKLHKLEKEKNMSYVTSFERLSREEGLQQGLQQGRREEDFIIAKKMLSKRLDPELIKEITGLSDQDLLSLED		-,-,28KIJ,-,-,-,COG5464,COG5464,COG5464,COG5464,2DM8E,2EZ1I,-,-,-,-	-,COG0582,-,-,-,-,2EC13,-,-,2DMAR,-,-,-,COG5464,-
GCF_000257395.1	d__Bacteria;p__Proteobacteria;c__Gammaproteobacteria;o__Diplorickettsiales;f__Diplorickettsiaceae;g__Diplorickettsia;s__Diplorickettsia massiliensis	GCF_000257395.1_00707	MTFAQQLEQKGLQKGLQQGLEQGKREDDFVIAKRMLAREADCEFIKDVTGLSNKDLRSLED		COG5323,COG4271,-,COG0642,2DEID,2DEID,COG1196,-,-,28KIJ,-,-,-,COG5464,COG5464,COG5464	2DM8E,2EZ1I,-,-,-,-,COG5464,-,COG0582,-,-,-
GCF_000257395.1	d__Bacteria;p__Proteobacteria;c__Gammaproteobacteria;o__Diplorickettsiales;f__Diplorickettsiaceae;g__Diplorickettsia;s__Diplorickettsia massiliensis	GCF_000257395.1_00708	MTFAQQLKQEGLQQGLQQGKREEDFVIAKRMLNMGIDHEIIKKATQLSDQDLLSLED		COG5323,COG4271,-,COG0642,2DEID,2DEID,COG1196,-,-,28KIJ,-,-,-,COG5464,COG5464	COG5464,2DM8E,2EZ1I,-,-,-,-,COG5464,-,COG0582,-,-,-
GCF_000257395.1	d__Bacteria;p__Proteobacteria;c__Gammaproteobacteria;o__Diplorickettsiales;f__Diplorickettsiaceae;g__Diplorickettsia;s__Diplorickettsia massiliensis	GCF_000257395.1_00709	MTFAEQLKQQGLQQGLQQGLQQGRREEDFVIAKRMLAKRLDSELIKEVTGLSDQDLLNLED		-,COG5323,COG4271,-,COG0642,2DEID,2DEID,COG1196,-,-,28KIJ,-,-,-,COG5464	COG5464,COG5464,2DM8E,2EZ1I,-,-,-,-,COG5464,-,COG0582,-,-,-
GCF_000257395.1	d__Bacteria;p__Proteobacteria;c__Gammaproteobacteria;o__Diplorickettsiales;f__Diplorickettsiaceae;g__Diplorickettsia;s__Diplorickettsia massiliensis	GCF_000257395.1_00710	VTITIHQPFDKLFKVSLSEKKVAISYLKTHLPAEIFQRINLDTLELTDKSFILPKFREIHSDIVYRCQFDNQDGYIFFILEAESTANEELMAFRQLQYSIAAMDQHIRQGHKKLPIVLPICLYHGLESPYPHPVDVYQCFDNPDLAKQIVFKPFTLIDLTVLSDDELAEGPAFLMEMLLKHARAKNFLAILKERRESIKALFKQLSREPRRYMVKFVINETQDESKPEAVDELIHILTIYQRIKILS	PF04754	COG4675,COG4675,-,COG5323,COG4271,-,COG0642,2DEID,2DEID,COG1196,-,-,28KIJ,-,-,-	COG5464,COG5464,COG5464,2DM8E,2EZ1I,-,-,-,-,COG5464,-,COG0582,-,-
GCF_000257395.1	d__Bacteria;p__Proteobacteria;c__Gammaproteobacteria;o__Diplorickettsiales;f__Diplorickettsiaceae;g__Diplorickettsia;s__Diplorickettsia massiliensis	GCF_000257395.1_00800	MIYHGEISPYPHSTDLYDHFADPEFAREVAFKPFTLIDLTILSDEEISQHGLAPLMEMLFKHYRAKSFLSIMRKMLQSQLIQNVVKQLNISYLNDMLIYVLSTTQDEIEPKAAQYLIQELISAFLEELTRKSIMTFAQQLKEEYKQEFMNTIARQLQQQSLEQGRREEDLIIAKRMLARGTNREFIKNVTSLSDQDLLDLKD	PF04754	-,COG2220,COG2175,COG0151,COG1020,COG1020,COG1020,COG1020,COG4106,COG0667,COG2091	COG1028,COG3476,2DRSE,-,-,COG0663,COG2716,COG1225,COG1225,COG0628,COG0628,COG0519,COG0519,COG0516
GCF_000257395.1	d__Bacteria;p__Proteobacteria;c__Gammaproteobacteria;o__Diplorickettsiales;f__Diplorickettsiaceae;g__Diplorickettsia;s__Diplorickettsia massiliensis	GCF_000257395.1_01110	VQHSSKTGLSFFLVEHESTAKNKFMAFRLLQYMVSLSAEHLQQGHKKLPIILPLCVYHGEVSPYPHSTDLYDHFDEPDFARQVMFKPFKLIDLTIFSDEEISQHVAALMEMLFKHHRAKNFMVIMRKMLQNRLMQNVVKQLPISYLRDMLSYIVHTTQDEYELQATHHLIKELIQAFPEGICEEINYDVCTTI	PF04754	-,COG5430,COG0517,COG0784,-,-,-,-,-,-,-,COG0204,COG0204,COG5464	-,COG0350,COG2256,COG2256,COG2256,COG0189,COG4067,COG2969,COG0625,COG2857,COG1290,COG0723,COG0723,COG0103,COG0102,COG0113,COG0113,-,COG0544
GCF_000257395.1	d__Bacteria;p__Proteobacteria;c__Gammaproteobacteria;o__Diplorickettsiales;f__Diplorickettsiaceae;g__Diplorickettsia;s__Diplorickettsia massiliensis	GCF_000257395.1_01111	LVLFKANNNKAMSISINHPHDKFFKRNLKEKKIAIDFLKAYIPPVIHQSIALETLKLTEKSFVIPVLREIHSDIIYQCNIHQKPGYLFS	PF04754	-,-,COG5430,COG0517,COG0784,-,-,-,-,-,-,-,COG0204,COG0204	COG5464,-,COG0350,COG2256,COG2256,COG2256,COG0189,COG4067,COG2969,COG0625,COG2857,COG1290,COG0723,COG0723,COG0103,COG0102,COG0113,COG0113
GCF_000257395.1	d__Bacteria;p__Proteobacteria;c__Gammaproteobacteria;o__Diplorickettsiales;f__Diplorickettsiaceae;g__Diplorickettsia;s__Diplorickettsia massiliensis	GCF_000257395.1_01239	MFVAGETSNVSQAIKTLKSIEAYKEDVMNAAHQLQQQGLQQGLEQGLEKGRREEDLVIAKRMLVRGTDRAFIKDVTGLSDQDLINLEN		29981,COG0642,2AR3B,-,COG5464	-,-,COG2771,COG2771,COG0642,2BVXV,COG0260,-,COG0574,-,-,-,COG0582
GCF_000257395.1	d__Bacteria;p__Proteobacteria;c__Gammaproteobacteria;o__Diplorickettsiales;f__Diplorickettsiaceae;g__Diplorickettsia;s__Diplorickettsia massiliensis	GCF_000257395.1_01240	MSLQIYNPHDAIFKKFFSDIEVARTFVKSYLDPDLQQKCNLTSLKIEPGSFVEEELSQQHSDILYSLKIDGIKGYVYINVEHQSSPNKLMPFRMLRYKLAIMKQHLDQGHKKLPTVISILFYHGKKGPYPYSLSLIECFEDPDFARQHFLNDAILVDLSQISDETFEKHHKRVS	PF04754	29981,COG0642,2AR3B,-	COG5464,-,-,COG2771,COG2771,COG0642,2BVXV,COG0260,-,COG0574,-,-,-,COG0582
GCF_000257395.1	d__Bacteria;p__Proteobacteria;c__Gammaproteobacteria;o__Diplorickettsiales;f__Diplorickettsiaceae;g__Diplorickettsia;s__Diplorickettsia massiliensis	GCF_000257395.1_01690	MKQHLDQGNKTLPIVVPLLFYRGRKSPYPFSTNIIDCFESRDLAQEIFLKPYPLIDITVIPDDELRQHKGIAILELVQKNIHQRDAVEFIKDIALQIAKKLLTHEQFQSLLYYISQEGESKDIEHFYSTLADTLPNYREDIMTLAQQLEQKGLQQGLQQGIEQGEYRKAIAIAKNLLNDGTSPQAVQRLTGLSEKEVMELA	PF04754	COG1949,COG0344,COG0344,-,-,COG0533,COG0533,COG0828,COG1610,COG0358,COG0358,COG0358,-,-,COG0260,-	-,COG0477,COG0477,COG0477,COG0546,COG0546,COG2227,COG2902,COG2902,COG2902,COG2902,COG2902,COG1020
GCF_000257395.1	d__Bacteria;p__Proteobacteria;c__Gammaproteobacteria;o__Diplorickettsiales;f__Diplorickettsiaceae;g__Diplorickettsia;s__Diplorickettsia massiliensis	GCF_000257395.1_02245	MTFAQQLEQKGLKKGLEQGRREEDFVIAKRMLDMGIDHEIIKKATGLSDQDLLSLED		COG1090,COG1090,-,-,COG0642,2DEID,-,COG0642,COG0643,-,COG2197,COG2771,-,2CHRY,COG1074,-,COG4679,COG5606	2CHP3,-,-,-,2DS95,COG5378,-,-,-,COG5464,-,-
GCF_000257395.1	d__Bacteria;p__Proteobacteria;c__Gammaproteobacteria;o__Diplorickettsiales;f__Diplorickettsiaceae;g__Diplorickettsia;s__Diplorickettsia massiliensis	GCF_000257395.1_02255	MDDEIRTHKNIAVLVFAQKYSALNQDIQDWID		-,COG4679,COG5606,COG5464,2CHP3,-,-,-,2DS95,COG5378,-,-,-	-,-,298V0,298V0,COG1192,-,COG0625,298V0,COG1192,2BTMS,-
GCF_000257395.1	d__Bacteria;p__Proteobacteria;c__Gammaproteobacteria;o__Diplorickettsiales;f__Diplorickettsiaceae;g__Diplorickettsia;s__Diplorickettsia massiliensis	GCF_000257395.1_02276	MAFRQLQYSISAMDQHIRQGHKKLPIVLPICLYHGMESPYPHSIDVYQCFENPGLAKKIVFKPFTLIDLTVLSDDELAEGPAFLMEMLLKHARAKNFLTVLKARRVFIGELLRQLNKELRRYMVKFVINETQDETQPEAVDELVQILTADLPEDKEVIMTFAQQLEQKGLKKGLEQGRREEDFVIAKKMLARGADREFIKDVTGLSDKDFLSLED	PF04754	-,-,-,-,COG3504	COG3012,COG3012,-,298V0,COG1192,COG1192,-,-,-,-,2BTMS
GCF_000257905.1	d__Bacteria;p__Firmicutes;c__Bacilli;o__Lactobacillales;f__Streptococcaceae;g__Streptococcus;s__Streptococcus mitis_L	GCF_000257905.1_00289	MILRHPGISPTNDLVAKKIFSNPEITCQFIRDMLDLPAKNATILEGSNIHVLPSMPYSAQDFYTSIDVLAELDNGTQVIIEIQVHHQNFFINRLWAYLCSQVNQNLEKIRQREGDTHQSYKHIAPVYAIAIVDSNYFSDDLAFHSFSMREDTTGEILTLTNNGQENHLVKMAFLELKKYRETSKDEVRKPWLEFFGNKPFTQQPERAISQADQLLDYKSWSEEDRKMFSELRMREEQALLAQDYALEQAEEKGLERGKAEGREEGKLFAFLDMVRQHVLTSEFASEQLGMTIAEFEALL	PF12784	COG3335,2DKDC,COG0104,COG0590,COG0756,COG0406,COG1066,COG0288,COG2339,COG0462	COG5263,COG4509
GCF_000257905.1	d__Bacteria;p__Firmicutes;c__Bacilli;o__Lactobacillales;f__Streptococcaceae;g__Streptococcus;s__Streptococcus mitis_L	GCF_000257905.1_01409	MFSQLRMREEQALLAQDYALETARAEGIEQGLERGKIFTFLDLVHQHVLTSEFASEQLGMTVAEFEALL		COG0236,COG3966,COG1846,COG1121,COG1108,COG0803,COG2503,COG0330,COG5464,COG5464	-
GCF_000257905.1	d__Bacteria;p__Firmicutes;c__Bacilli;o__Lactobacillales;f__Streptococcaceae;g__Streptococcus;s__Streptococcus mitis_L	GCF_000257905.1_01410	MFSQLRMREEQALLAQDYALETARAEGIEQGIEKGLERGKVEGQIFTFLDLVRQHVLTSEFASEQLGMTVAEFEALL		COG1696,COG0236,COG3966,COG1846,COG1121,COG1108,COG0803,COG2503,COG0330,COG5464	COG5464,-
GCF_000257905.1	d__Bacteria;p__Firmicutes;c__Bacilli;o__Lactobacillales;f__Streptococcaceae;g__Streptococcus;s__Streptococcus mitis_L	GCF_000257905.1_01411	LTVRHPGISPTNDLVAKKIFSNPEITCQFIRDMLDLPAKNVTILEGSNIHVLPSMPYSAQDFYTSIDVLAELDNGTQVIIEIQVHHQNFFINRLWAYLCSQVNQNLEKIRQREGDTHQSYKHIAPVYAIAIVDSNYFSDDLAFHSFSMREDTTGEALTITNNCQENHLVKMAFLELKKYRETSKDKIRKPWLEFFGNKPFTQEPERAISQADQLLDYKRRCLVNYVCAKNKLC	PF12784	COG1696,COG0236,COG3966,COG1846,COG1121,COG1108,COG0803,COG2503,COG0330	COG5464,COG5464,-
GCF_000260135.1	d__Bacteria;p__Proteobacteria;c__Gammaproteobacteria;o__Thiotrichales;f__Thiotrichaceae;g__Thiothrix;s__Thiothrix nivea	GCF_000260135.1_01793	MKGGSRPVQDVVNYIAGRLKFLLNEDERGFGEYFAMLERLAENRNLLPNIKEAKDMLTQVDVTKFASYQWGREDGLKEGLEKGIEKGIEKGREQGILMERVRLARQLIGLLDDKTIAEKTGLPEEEVSKLKLH		COG1444,COG0347,COG0171,2EHK0,COG0642,COG2204,COG4636,COG4636,COG4226,COG1569,COG4969,COG4969,28IZ5,COG3905,COG1848	COG2865,COG4636,COG4916,COG1262,COG0515,COG3335,COG3335,COG3654,2DNIJ,COG2153,COG0789,COG0183,COG1024
GCF_000260135.1	d__Bacteria;p__Proteobacteria;c__Gammaproteobacteria;o__Thiotrichales;f__Thiotrichaceae;g__Thiothrix;s__Thiothrix nivea	GCF_000260135.1_03616	MGKKDVISKSVLGHLAADIANLLLGFQVDTQTVELLDTEHQRVEQRRADLVARMHDLGKAEDFILHIEIQNQNESLMPLRMLRYFSDIQFAHPQERIHQHLIYIGKDKLAMPDCWEAPAFTYRYAVLDMHTVDCSLLLTQDTPDALVLAILCDFKGKPEQEMVNYIVLRLRELMGEDESGFRNYFEMLETLAENRDLQTNIEEAEKMLTEVDITKFASYRWGMKAGLAEGEHKKALDVARSLLQLGILPDEEIARVAGLSLEEIQTLRAKH		2E7JK,COG3335,COG3335,COG2864,COG0437,COG0243,COG0697,COG3332,COG5464,COG4190,COG2865	COG4190,COG2815,COG0457,COG2710,COG2710,2ANXM,COG2352
GCF_000260135.1	d__Bacteria;p__Proteobacteria;c__Gammaproteobacteria;o__Thiotrichales;f__Thiotrichaceae;g__Thiothrix;s__Thiothrix nivea	GCF_000260135.1_03619	MGKKDVISKSVLGHLAADIANLLLGFQVDTQTVELLDTEHQRVEQRRADLVARMHDLGKAEDFILHIEIQNQNESLMPLRMLRYFSDIQFAHPQERIHQHLIYIGKDKLTMPDCWEAPAFTYRYPMLDMHTVDCSLLLTQDTPDALVLAILCDFKGKPEQEMVNYIVLRLRELMGEDESGFRNYFEMLETLAENRDLQTNIEEAEKMLTEVDITKFASYKWGMKAGLTQGIEQGEKRKALDVARNLLQLGILPDEEIGRIAGLSLEDIQTLRAKH		COG0739,COG0288,COG3118,2E7JK,COG3335,COG3335,COG2864,COG0437,COG0243,COG0697,COG3332	COG4190,COG2865,COG5464,COG4190,COG2815,COG0457,COG2710,COG2710,2ANXM,COG2352
GCF_000260135.1	d__Bacteria;p__Proteobacteria;c__Gammaproteobacteria;o__Thiotrichales;f__Thiotrichaceae;g__Thiothrix;s__Thiothrix nivea	GCF_000260135.1_04208	MRFLDVKTDFAFKKVFGSEQSKHILISFLNALLDYQGGDTITDLTIIDPYQAPKILGMKDTYVDVKAVCANSSTVIIEMQVLNVEGFEKRILYNAAKAYSAQLGKGEKYHLLNPVIAMTLTDFVMFPDQPEVFSHYRLLEKQTLAQYSGDLELVFIELPKFTKELPELSNISDKWVYFVKNAGSLDYVPETLQADPCIVDAFDIANQAGLTEEELEAQERRFDFLRVQRAFHDQLKDAVEQRQLTEEKLLEKELEYRQMQEKQREAEKRAAKAEKALLESKTDFARSLLDVLDDATIAQKTGLTVAEISALR	PF12784	COG3209,COG3385,COG3209,COG0823,COG5464,COG0178,COG4636	COG0178,COG0178,COG1988,COG0498,COG0460,COG0436,-,COG0568,2DNXA,-,2DU53,COG1595,COG2321
GCF_000260135.1	d__Bacteria;p__Proteobacteria;c__Gammaproteobacteria;o__Thiotrichales;f__Thiotrichaceae;g__Thiothrix;s__Thiothrix nivea	GCF_000260135.1_04211	MRFLDVKTDFAFKKVFGSEQSKHILISFLNALLDYQGGDTITDLTIIDPYQAPKILGMKDTYVDVKAVCANGNTVIIEMQVLNVEGFEKRVLYNAAKAYSAQLGKGEKYHLLNPVIALTLTDFVMFPDQPEVFSHYRLLEKQTLAQYSGDLELVFIELPKFTKELPELATISDKWVYFVKNAGSLDYVPDTLQADPCIVDAFGIANQAGLTEEELEAQERRFDFLRVQRAFQDQLKDAVEQRLLTEEKLLKKELEYRQILEKQREAEKKQEAAEARAAEAEHIKAVNIARNLLDILDDATIAQKTGLTVEEVSALR	PF12784	COG3291,COG3335,COG3335,COG3209,COG3385,COG3209,COG0823	COG0178,COG4636,COG5464,COG0178,COG0178,COG1988,COG0498,COG0460,COG0436,-,COG0568,2DNXA
GCF_000260795.1	d__Bacteria;p__Spirochaetota;c__Spirochaetia;o__Treponematales;f__Treponemataceae;g__Treponema_D;s__Treponema_D sp000260795	GCF_000260795.1_00179	MKNKQTLRPSPTALLNPRIDAIFKAIFTQETEDSNMALESLISSVLGRKIDSLKITSNEPPVTTTKDKKMSFDVSVTFEGGERASIEMQGRNVDNSFETRSEIQVARLLNNNAKSGKKWKVKKVYQISVLNFHLPKDDICEMSWYTMKNQKGHELSQRLNVIYIDLLVIKKLLGTPVEKLTPLQKWGLYLSYADDERQKDYISQITQSEKGIMKAKKIIGHMSKAESNWHLQNSRDIGIRDYYTPLYNAKKKGRAEGRAEGRKIGLKEGREEGLAEGRAEGRAEGRVEGLAEGLAEGAQQKAIEVVHSLYENGASIELIAKSLKMTEEQVKEIVSSAKSN	PF12784	COG0826,COG0629,2F00C,2F00C,COG0525,COG0317,2FFXS,COG3216	2BTWV,COG1373,COG1373,-,2BTWV,COG1373,2BG1V,COG1961,-,2BTWV
GCF_000260795.1	d__Bacteria;p__Spirochaetota;c__Spirochaetia;o__Treponematales;f__Treponemataceae;g__Treponema_D;s__Treponema_D sp000260795	GCF_000260795.1_00696	MKEEKSTQKKENLRPSPTALLNPRMDPIFKAIFTQETKESYAALESFISSVLGRKIKDLKLTANEPPVDNTTESQMSFDVSVTFDNGEKASIEMQGRNRNYAYEARSEIQVARLLNINAKKGDDWKAEKVYQISVLNFHLPKDDNSEMSWYTMKSQKGHGLSGHLNVIYIDLLVLKELAGKPIENLTPLQKWGLYLAYADSEAMSDYIAEIAKSEKGIMEANRIIGRMSQDDSNWFIQNSYDTAIRDYNDGLHNAEQQGIEKGLQQGRQEGALQKAIETAIKMIKKNMDTQEIAEFVDLPVEKVLELKSQLESQK	PF12784	28HKI,COG0533,COG2861,COG0071,COG0671,COG1066,COG1476,2C52T,-	COG4571,2BTSS,2BTSS,2A8JE,COG2319,COG1045
GCF_000260795.1	d__Bacteria;p__Spirochaetota;c__Spirochaetia;o__Treponematales;f__Treponemataceae;g__Treponema_D;s__Treponema_D sp000260795	GCF_000260795.1_01104	MQEIKPIEELEYSDDFMFHQVMKDDKICIGVLERLLKIKIDHIERVELEKPIKPYYQSKSVRLDVYIKDSDRVFDIEMQTKNYDNLPCRVRYYQSMIDVNALLKGQKYEQLNESFIIFICKDDPVGRNFPIYTYLETCQEDKTLLLNDRTHKYFFNAEAADDVKDVELRAFLNYIKTGTASDEFTSRIDSIVEEVKHNEDVKELYLFESIVIQDAKSEGRAEGLAEGAQQKAVEAAINLLKMKILSDEQIAQAQGLTVEKVIELKSQLDKEK	PF12784	COG1001,COG2252,COG1744,COG2206,2AN7S,COG0516	COG3210,COG1579,COG2885,COG0502,COG0486,COG0486,COG0502
GCF_000260795.1	d__Bacteria;p__Spirochaetota;c__Spirochaetia;o__Treponematales;f__Treponemataceae;g__Treponema_D;s__Treponema_D sp000260795	GCF_000260795.1_01221	MTDKITIYDKKPVDKLTFADDGMFQEVMRYPEISAELVERLLHIKVGHVEYPELEKAIKPFYTTKGVRLDVYLKDDDKIIDVELQCYPQEALGKRTRYYQSMIDMDSLMKGQDYPELKESYILFICKQDPFFIDEEKKIPYGLPCYTFQNVCKENARVNLNDKSLTVIYNASAYESEKDEKIKAFLHFISTNEPGKDDFTNRLSKLVEKIKDNEKFRSDYAAMNLHDRDIQRAARKEGMEEGLVQGAQQKAIEAATNLLKMKLLTFEQIAEAQGLPVEKVIELKTQIEAEKK	PF12784	COG2730,COG1373,COG4585,2C8R2,COG2197,COG2247,2APS3,COG4942,COG4942,2C15J	COG1396,COG0440,COG0460,COG4608,COG0444,COG0601,COG0601,COG2199,COG0747
GCF_000260795.1	d__Bacteria;p__Spirochaetota;c__Spirochaetia;o__Treponematales;f__Treponemataceae;g__Treponema_D;s__Treponema_D sp000260795	GCF_000260795.1_01826	MFFLKRKYKDSVFTDLFGSDRDGKKNFLSLYNALSGKNYSEDDVSIRRKIIDQTLYKTYNNDVSWEIDGKLVVLVEHQSTINENMPFRCLEYVTRIYEGIVPPRKRYNKKAFKLPNPDFYVVYVGKDNYPQEKVLKLSDSFYTKDSSKLDLTVTVKNCSDSQNLPFKQNCDILKQYCEFIEIVEKYYDKKNPRESFRKAIYAAIDENILVDYLDRKAREVINMLCARYSYKTDIAVQREEAAEDRAEKAAINLLKMKLGTVEQIAQAQGLTVEIVQELKAQLEAEKKVTSHSV	PF04754	COG0840,COG4565,COG3290,arCOG15062,2BSTN,COG0077,COG4868	COG5464,COG5464,COG5464,COG5464,COG5464,COG3420
GCF_000260795.1	d__Bacteria;p__Spirochaetota;c__Spirochaetia;o__Treponematales;f__Treponemataceae;g__Treponema_D;s__Treponema_D sp000260795	GCF_000260795.1_01827	MPEIKPIEELEYSDDFMFHQVMKDDKICIGVLERLLKIKIDHIERVELEKPIKPYYQSKSIRLDVYIKDSDRVFDIEMQTKNYDNLPCRVRYYQSMIDVNALLKGQKYEQLNESFIIFICKEDPIGRNFPIYTYLETCQEDKSLLLNDRTHKYFFNAEAADDVKDVELRAFLNYIKTGTASDEFTNRIDSIVEEVKHNEDVKELYLFESIVIQDAKSEGRAEGLVEGAQQKAIETAIKMLKKNMEPQTIAEFVDLPVEKVQELKAQLAADKK	PF12784	COG0840,COG4565,COG3290,arCOG15062,2BSTN,COG0077,COG4868,COG5464	COG5464,COG5464,COG5464,COG5464,COG3420
GCF_000260795.1	d__Bacteria;p__Spirochaetota;c__Spirochaetia;o__Treponematales;f__Treponemataceae;g__Treponema_D;s__Treponema_D sp000260795	GCF_000260795.1_01828	MTEKKNQSEETRAKEEETVLTPEQEWKQANISNNFIFYQVMRHNPDVCKELLEILLEMEIDSIEIRTEETVEVDFGSKSIRMDVYAKNNKQAFNIEMQTVNTGDLPERARYYQGIMDVDSLQSGQKYKALKDSYVIFICLTDIFKKGLPVYSFENLCREDTSIQLKDRAVKYFFIANNCAKISRDGKKLLTEKQQAFLSLVSGNAPSNKFTERIAALAEDAKHNSLWRKQYMDLIRELTIKYDSGKEAGIAIGQEQGRQEGAQQKAIETAIKMLKKNKDTQEIAEFVDLPVEKVQELKAQLEAENK	PF12784	COG3290,arCOG15062,2BSTN,COG0077,COG4868,COG5464,COG5464	COG5464,COG5464,COG5464,COG3420
GCF_000260795.1	d__Bacteria;p__Spirochaetota;c__Spirochaetia;o__Treponematales;f__Treponemataceae;g__Treponema_D;s__Treponema_D sp000260795	GCF_000260795.1_01829	MAETKTLPNLETTDIEEKAKRDYKDTLFRYIFKGEDDRSKRWLLSLYNALNDSNYTDINDLKITTIQNALFLTMKDDLSFLIDGEMNLFEHQSTVNPNMPLRGLMYFARLYQSYLAGRKQMLYGSSQVKIPAPKFVVFYNGTTNQEDIIKYRLSDAFEKPTTEGEFEWTATVLNVNANHNPALQKKCKALYDYSNFVANVRKRIADGQERDEAVKAAVDDAINNKLLDGLFEEQKWEIIGLMLAEFDQEIYEKTVREEGRAEGLAKGLVEGAQQKAIEAAINLLKMKLGTVEQIAQAQGLTVEKVQELKTQLEAEKK		COG3290,arCOG15062,2BSTN,COG0077,COG4868,COG5464,COG5464,COG5464	COG5464,COG5464,COG3420
GCF_000260795.1	d__Bacteria;p__Spirochaetota;c__Spirochaetia;o__Treponematales;f__Treponemataceae;g__Treponema_D;s__Treponema_D sp000260795	GCF_000260795.1_01830	MTERITTYEKKPVDKLTFTDDGMFQEVMRNPEISAELVERLLHIKVGHVEYPELEKTIKPFYTTKGVRLDVYLQDDDKIIDVELQCYPQEALGKRTRYYQSMIDMDSLMKGQDYPELKESYILFICKQDPFFIDEENNISYGLPCYTFQNVCKENAEVNLNDKSLTVIYNASAYEVAKDEKIKSFLHFISTNEPGKDDFTNRLSRLVEKIKDNEKFRTDYAAMNLHDRDIQRAAKKEGKQEKAIEAAINLLQLNKLSVDEIAQTLGLTVEKVLELKAQMEAETAQK	PF12784	2BSTN,COG0077,COG4868,COG5464,COG5464,COG5464,COG5464	COG5464,COG3420
GCF_000260795.1	d__Bacteria;p__Spirochaetota;c__Spirochaetia;o__Treponematales;f__Treponemataceae;g__Treponema_D;s__Treponema_D sp000260795	GCF_000260795.1_01831	MTEKTYHQKPVDELTFTDDGMFQAVMRNPDICAELVERLLHIKVGHVEYPELEKTIKPFYTTKGVRLDVYLKDNDKIIDVEMQSYPQDDLGNRTRYYQSMIDMDSLMKGQDYTELKESYVLFICKNEPFYKDAENKNPYGLPCYTFQNTCKESNEVNLNDKSLKVIYNASAYKQEKDEKLRAFLHFISTNEPGEDDFSKRLSKIVEQTKDNEKFRSDYAAMNLHDRDIMRAAKKEGREEGAQQKAEEAAINLLKMKILSDEQIAQAQGLTVEKVQELKTQLEAEKK	PF12784	COG0077,COG4868,COG5464,COG5464,COG5464,COG5464,COG5464	COG3420
GCF_000260795.1	d__Bacteria;p__Spirochaetota;c__Spirochaetia;o__Treponematales;f__Treponemataceae;g__Treponema_D;s__Treponema_D sp000260795	GCF_000260795.1_02132	MGVKDIAEKNLEAFNDVFADIVNVLLFKGKPLVQENELEADTKDTMFKADGELHEQERDVSKIWKNGEIRISILGFENQTRQDSDMPLRVISERCG		COG4974,COG0732,COG0457,COG0610	-,2969W,COG0716,COG5434,COG1073,COG1309,2DKAK,COG0599,COG4925,COG3206,COG1475
GCF_000260795.1	d__Bacteria;p__Spirochaetota;c__Spirochaetia;o__Treponematales;f__Treponemataceae;g__Treponema_D;s__Treponema_D sp000260795	GCF_000260795.1_02291	MDLIRELTIKYDSGKEAGIAIGQEQGRQEGAEQKAIEDAKSLLIEGDSPEKIARCIKLPIEKVLELKSQLEAEKK		-,COG0840,COG2033	COG5464,2AMHK,2DBS8
GCF_000260795.1	d__Bacteria;p__Spirochaetota;c__Spirochaetia;o__Treponematales;f__Treponemataceae;g__Treponema_D;s__Treponema_D sp000260795	GCF_000260795.1_02292	MRHNPDVCKELLEILLEMEIDHIEMHGEEIIETDYDSKSVRLDVYAKNDNHAFNIEMQAADTKELPERARYYQGAIDVDCLNAGQPYKKLKDSYVIFICIPDIFGKGLACYSFENLCRENNSIQLKDRAFKYFFIAKNCNKVLNERQKAFLKLVIGKKASDQFTEKIEHLAEEAKHNTQWRRQFMNWERQRTYDFESGKEAGIAIGQEQGTQQKAIEAATNMLKKNIDIQTIAECVDLPVEKVQELKSQLEAEKK	PF12784	-,COG0840,COG2033,COG5464	2AMHK,2DBS8
GCF_000262305.1	d__Bacteria;p__Proteobacteria;c__Gammaproteobacteria;o__Enterobacterales;f__Enterobacteriaceae;g__Shimwellia;s__Shimwellia blattae	GCF_000262305.1_00412	MAGRKRQGKERRSVTHHDLVFKQFLTHPPTAREFMQLHLPAEIRSLCDFSTLKLESGSFVEPHLRAYFNDVLYSLKTVDGRDGYIHVLIEHQSRPERQMAFRLLRYAVAAMHRHLEAGHKMLPLVIPVLFYNGRRSPYPWTTRWLDGFAVPALAEKLYTSAFPLVDVTVIADDDIMNHRSMAALTLLQKHIHRRDLISSLNALATLLLKESMTESQLVSLINYVVQAGETADAEIFIRTLAQRVPQYGGTLMTIARQLEQKGIEKGIEQGIEIGRRNALLNVARAMLDSGFEHTVVMKATGLTEEDIARLLH	PF04754	COG0532,COG0858,COG0130,COG0184,COG1185,COG4785,COG0513,COG0814	2A77P,2A77P,2A77P,COG2141,COG0826,COG0826,COG3154,COG3153,COG2827,COG3787,COG0702
GCF_000262305.1	d__Bacteria;p__Proteobacteria;c__Gammaproteobacteria;o__Enterobacterales;f__Enterobacteriaceae;g__Shimwellia;s__Shimwellia blattae	GCF_000262305.1_00503	MGKTGTTPGPHDAIFKKFLTRVDTARDFLQLHLPAELLALCDLSTLALTSGAFVEDDLRPYYSDVLYSLTAAGDAGYIYVLIEHQSTPEPLMPFRLMRYAIAAMQRHLDAGHHRLPLVIPVLFYAGLRRPYPWAVNWLEGFSLPDQARRLYTSDFPLVDVTVIADDDIMHHRSMATLTLLQKHIRQRDLAGLLDRLVTLLRPGHISEEQIVALINYIFNAGSASDADALVRKLAQQVPRYGEKIMLTLAEHFEQKGVKKGIEQGIEQGEREATRKIARTMLLRGLDAATVMAVTGLTASDIAKLQEA	PF04754	COG1215,COG3170,COG0457,2AMDP,COG3405,2EBBA	2E6XX,COG2148,COG5338,COG1596,COG0489,28ITP,COG1216,COG0438,COG1087
GCF_000262305.1	d__Bacteria;p__Proteobacteria;c__Gammaproteobacteria;o__Enterobacterales;f__Enterobacteriaceae;g__Shimwellia;s__Shimwellia blattae	GCF_000262305.1_02891	MATRQRRAGRKNTTPTPHDLAFRLFLADPATAKDFMQLHLPPELQAVCDFDTMTLESGSFVEEQLRPYFSDVLYSLKTSAGDGYLHVLIEHQSSPDTNMAFRLLRYAVAAMQRHLDAGHKQLPLVIPVLFYAGKRRPYPYSTRWLDNIALPGLAKKLYTEGFPLVDVTIIPDDTIMGHRSMAALTLLQKHIHRRELAELLDRLVVILLAEPLSEQQLVALINYMLQAGETSDARRFVQELAQRVPQHEDKLMTIAQQLKQEGIARGIEQGIAQGIEQGIEKGIEKGRTEAKLAVARKMLRNGFSPDIVMEMTGLSAAELASIHH	PF04754	2EPE5,COG1902,COG0640,COG3383,2E9X2,COG0834,COG1473,COG1629,COG1629	COG1454,COG0715,COG2141,COG1116,COG0600,COG0431,COG1113,-,COG0113,COG2207
GCF_000262305.1	d__Bacteria;p__Proteobacteria;c__Gammaproteobacteria;o__Enterobacterales;f__Enterobacteriaceae;g__Shimwellia;s__Shimwellia blattae	GCF_000262305.1_03453	MTKTTSTPTPHDAIFRQFLSQPQIARDFMALHLPEEVRERCSLESLRLVSGSFVEDDLRQYFSDVLYSLKTRDGGEGYIHVLIEHQSTPDKHMAFRLLRYAVAVMQRHLDAGHPQLPLVIPVLFYAGARTPYPYSTNWLQGFGDPQLAGKIYFTDFPIVDVTLIPDEEIMTHRSMAALTLLQKHIRQRDLAELTDQLATLLLAEWLPGRLVVSLVHYMIQVGETSDARAFIDRLIHRAPQYKDQLMTIAQQLEQKGRLEGRLEGHIEGRIEGGAEARREVACAMLKAGMDPEQVMALTRLSAEELAQIRH	PF04754	COG2911,COG2105,COG0221,COG1879,COG1129,COG1172,COG1172,COG0158,COG0773	COG3028,COG0312,COG3783,COG4670,COG1767,COG3052,COG4799,COG4799,-,COG0679,28INI,COG0331,COG0583
GCF_000262345.1	d__Bacteria;p__Actinobacteriota;c__Actinomycetia;o__Streptomycetales;f__Streptomycetaceae;g__Streptomyces;s__Streptomyces xiaopingdaonensis	GCF_000262345.1_01483	VGQQLFELRGFVAESLWEQGRQRGREESRSLVRTSLLTLLDQKGLTLTQAQLDLVHETQDLGILTSWHTRALHTTAPDEIFTCE		-,-,COG5464	COG0028,COG0446
GCF_000262345.1	d__Bacteria;p__Actinobacteriota;c__Actinomycetia;o__Streptomycetales;f__Streptomycetaceae;g__Streptomyces;s__Streptomyces xiaopingdaonensis	GCF_000262345.1_01484	MVKSPHEAHHRVFQEVPELFTRALEILGLPGLESATAKTFNCDLTESHPLERRVDTLQELTAPDGSRHLLIVEAQTGKDRAKENSWLNYFGHLVDKYPDHRCMLLVLARDAATARWAAGPFRYGHRHKSNVQLAPFVLGPENVPIVKEIEQAVADPPLALFSVLTHSSHPDIGGILDALSAALVKTADDDTFTRYADLAASGLTGSPAAAEHWRNLVGQRLFELRGFVAESLREQGAEQGLEQGREQGLEQGLEQGRKESLRQVLDARSIALSDTHHALIRQTQDTDLLQTWLTRAVGATTADEVFTPHSAAETPASQA		-,-	COG5464,COG0028,COG0446
GCF_000262345.1	d__Bacteria;p__Actinobacteriota;c__Actinomycetia;o__Streptomycetales;f__Streptomycetaceae;g__Streptomyces;s__Streptomyces xiaopingdaonensis	GCF_000262345.1_02563	MVNSPHEALHRAFRQFPELFGRAFALLGLPEPGATVVSDVNCDLTEVRPIERRVDTLLRLDGPDGRGYLLAVESQTADDPEKARSWAYYLAYLANRYRDHRPVLLVLCRDRATARWAAGPFRIGHPAGANLQLTPFVLGPDNVPFITDVEQAAADLPLTLFSALTHSSDPRIGEILDVLAAALKKTEDDDAVTVYADFTASGLADSPTAADHWRKLMSSGLFELRGFVAEGLRDEGRLQTQIEQLLQLLDARNIPLTQTQHHHLTTCHDTHLLSHWFTQALTARAADEVLTSAPAEPGPASG		COG1838	COG0114
GCF_000262345.1	d__Bacteria;p__Actinobacteriota;c__Actinomycetia;o__Streptomycetales;f__Streptomycetaceae;g__Streptomyces;s__Streptomyces xiaopingdaonensis	GCF_000262345.1_03181	VPPAILEPLAQALSTADADVGTVFAELVEAGLGSNSRALDQWRTLMQTLSPFFKSQIAEEYGREKHEEGREEGEAHGRARSLLDVLHHRSLTVPDTAAAHILACNDLPTLDHWWHHAFTVRTVEELLTDPADGR		COG1653,COG0395,COG1175,COG1653,COG3537,COG1959,COG1017	COG1048,COG0500,COG0766,2EV2H,COG1595,COG0477,COG5516
GCF_000265505.1	d__Bacteria;p__Bacteroidota;c__Bacteroidia;o__Cytophagales;f__Bernardetiaceae;g__Bernardetia;s__Bernardetia litoralis	GCF_000265505.1_02855	MSTQEKYLNPFTDFGFKKLFGSEINSDLLISFLNEVLPAKAQIKTLTYLKSENLGRSAMDRKVIYDLYCENEKGEKFIVELQKAKQKFFKDHTIFYSTFPIQEQAQRGDWNFQLKAVYTVSILDFVWNEENEESQVKETAMLMSIDTKKIFYDKLTYVYIQIPLFEKKENELETLEDKWFYVMKNLQSFPNRPAALQERIFDKVFQTAELAQFNKKERSNYEDSLKVYRDIKNSLDYAEEKGKKRGIEMGVEIGVEKGKKETQIENAKKAIKENLPLEIIAKITDLTIEEIQQIKDNLEE	PF12784	2DTFG,-,COG1404,-,-,COG0621,-,COG0597	28ZCA,COG0664,COG0451,COG2256,COG0590,COG2255,COG2208,2AFVR,COG0584,COG1136,COG3385
GCF_000270205.1	d__Bacteria;p__Firmicutes_A;c__Clostridia;o__Clostridiales;f__Clostridiaceae;g__Dwaynesavagella;s__Dwaynesavagella sp000270205	GCF_000270205.1_00403	LIVMGLNILDKLIEYAIIDIFEDTKLKILGFPYKCKFVKRREQDSFYIKDAVLNFTMMTQKNKIVHFEFKKEYFYNDIYKFLVYSSFLIYENKYDYELVLVYPHRSRKIVKNMAFTSLRFFYTDVYLDCFNGDKILMRLSAKASKKKKFTDEEYLILSLTPYMYSKREKITLILEGLRVANDLNTKKKHSIIIIILVLAECFLDESDMYKIKKEVKMYKIGKMIFEEGIKSASSDVEREISGKMIQKGKNQAKVEFAVEMMKNKEELNKIIKYTGFTKKELEKIYYTFK		COG2035,COG0477,COG1437,COG0614,COG0609,COG1120,COG1428,COG0813,COG0744,COG4928	COG0745,COG5002,COG5036,COG1285,arCOG08054,COG0474,COG1728,2DS6F,2E3EN,29TQ5,COG1396
GCF_000270205.1	d__Bacteria;p__Firmicutes_A;c__Clostridia;o__Clostridiales;f__Clostridiaceae;g__Dwaynesavagella;s__Dwaynesavagella sp000270205	GCF_000270205.1_00825	MEQDKWELWESLTLSNDFMFSKVMRDKEICRETLEILLDKKIGEITYIDNQKTIDINYDAKSVRLDVYVEDENRIYNIEMQVVNKKNLAKRSRYYQSMIDLNAIEKGEIYRDLKESIVIFICKFDPFGEGLSKYTFENICNENKELYLKDGTSKVFFNTKDYYKERSEDAKSFLEYIEKEKLNENNFVKKIEQKIRNIKENKEWRAEFMTILMREQEIARDNFEKGMAEGVVKGRQEGREEGIAEGVVKGREEGIKKEREKSIKTLVGVYRELDFEDEIIEKKLIEKYGLTKEEAEKYLK	PF12784	COG2233,COG1961,COG1961,2EUFX,COG4653,-,COG3378,2E7EE,COG0286,COG3935,-,COG2369	-,28JZY,COG0610,COG0610,COG0610,COG0610,2CHG4,arCOG06471,COG0436,-,COG1835,COG1131,COG1725,-,COG0823,COG2314
GCF_000270245.1	d__Bacteria;p__Actinobacteriota;c__Actinomycetia;o__Propionibacteriales;f__Propionibacteriaceae;g__Microlunatus;s__Microlunatus phosphovorus	GCF_000270245.1_00902	VAARNVSSMTAAEPPDPPAESVTPSVAGQPHDGLFKGILGKPEHAASELRSILPAGLASRLDLDQLEQVDGSFVDRALRQQHTDVLFRARLDQGDALIYVLLEHQSTPDRWMALRMCSYLTRIWTRHLEQHPGVRRLPPIIPIVVYQGRAPWSPPLDLIDLIGTDDDTVGFAPRFSYLLDDLHRLGVEELRSRPLTHAVRLSFVLMREAPGSEHLTRVLPDWRTDLEAVRRSDLVILWTYALIVSNTPEPELTDFLARLGPEAKEVAMTTADVLRAEGEARGRADTLLEQLDIKFSDLPTDIEQKVRTAPTSQLEIWTRRILTANTIDDIFT	PF04754	-,arCOG09511,-,2EABA,COG3629,2DCI2,-,2EEIA,COG1472	COG3224,COG3861,COG0300,COG4925,COG0300,COG0667,COG0477,COG0667,COG4221,COG0477,COG0667
GCF_000270245.1	d__Bacteria;p__Actinobacteriota;c__Actinomycetia;o__Propionibacteriales;f__Propionibacteriaceae;g__Microlunatus;s__Microlunatus phosphovorus	GCF_000270245.1_00944	VAGRSVLVMSETSAPEPQARSDSGVPGSSGTAGIAQAHDRYFRAGLQGRAEQVALIGSLFPTLVPLLDADSVTVLDGTYVDEELTLRQTDLALQVSLAGREVIVYVLVEHQSSVDPLMALRMLRYQVRIWDRYLQANPTVTRVPAILPAVVYQGRRAWTAAADLRDLLDLDPATAAELAEFLPQVPYRLDDWGQVDVEALRARPVTAALRLIQVLLSQVSDQPDLLGFLETLHDDLLEVAAAPGGSQQLFAAFTYIVNVSDVSTEELQPFVSRLGPVVQEALMTTAEKLRAEGRVEGRVEGQAELLLEQLTVKFGPQPVGIQARVFTATSDQLHTWARRILNAMSVDEVLD	PF04754	COG3657,COG1396,COG1063,COG0477,COG0346,COG0454,COG0667,COG1396,COG0604,COG0436	-,COG0560,COG1609,COG0395,COG1175,COG1653,COG1609,COG0174
GCF_000270245.1	d__Bacteria;p__Actinobacteriota;c__Actinomycetia;o__Propionibacteriales;f__Propionibacteriaceae;g__Microlunatus;s__Microlunatus phosphovorus	GCF_000270245.1_01351	MCGYLTRIWTRHLELHPAARRLPPIIPIVVYQRRTPWTPPTDLIDLIDTDEDAVAFAPRFSYLLDDLHRLDVEELRSRPLTHAVRLSYVLMREAPGSEQLAQMLEDWRTDLQAVRKSDLAVLWTYALIVSNTPEPELTEFLAQLGPEAKEVAMTTADVLRAEGEARGRAAGRADTLLEQLDIKFSDVPADIEQKVRTAPTSQLEIWTRRILTANTIDAIFT	PF04754	COG2246,COG2390,COG3958,COG1957,COG0026,COG0041,COG2981,COG4188,COG3173,2C7TJ,COG0457,COG1403	COG0178,COG4166,COG0601,COG1173,COG1123,COG0671
GCF_000272105.2	d__Bacteria;p__Proteobacteria;c__Gammaproteobacteria;o__Enterobacterales;f__Vibrionaceae;g__Vibrio;s__Vibrio splendidus_I	GCF_000272105.2_02804	MNRVKTPTSIHDGLFKSFLTVPETAKDFLDVHLPEHIKQMCNLDTLQLQSGSFLEDELVAYYSDVLYSMETDSGVGYVYALVRYAIAAMKQHLDAGNETLPLVVPLLFYHGKTSPYPYSTNWLDEFENPEIAQTLYGQSFPLVDVTVIPDDEIIRHKRVALLELVQKHVRQRDLLDFTDTLVTLLLERLITTNQLDSLAKQVLEHEERFMTVAEQLEARGREQGLQKGRQEGEEHGWLEAQLSIAKKMLSAGIDITLIAQTTELTEDEIAKLIN	PF04754	COG4974,COG2353,COG3316,COG3436,-,COG2801,2B0RV,2CY4A,COG1475,COG1192,COG1961,COG1961	COG5464
GCF_000272105.2	d__Bacteria;p__Proteobacteria;c__Gammaproteobacteria;o__Enterobacterales;f__Vibrionaceae;g__Vibrio;s__Vibrio splendidus_I	GCF_000272105.2_03849	MKKTTPTPHDALFKQFMTHPETAKDLLDIHLPAELRDICDLTTLKLESGSFIEESLRPYYSDVLYSLKTSQGEGYVYALIEHQSRPDKHMAFRLMRYAIAAMQQHIDAGHEYLPLVIPLQFYHGKISPYPYAMNWLKGFANPDQAKALYTQDFPLVDITVISDDEIMQHRRIALLELVQKHARHRDIMDFLEPLVTLLLTDYTTDKQVQSLMSYLLQVGETNNLEALITSLASSVPKHEDTLMTIAEQLRQQGEQRGIQRGIQRGRQEGIQEGRQEGRQETLNEMARKMMLNGMDQQAIMDVTGLSKDELAQLSH	PF04754	COG1476,COG3481,2BHMG,29YG1,-,-	-,2DM17,COG1961,2AX36,-,2AWSD,COG1289,COG1538,2CEDC,COG1566,COG1226,COG0628
GCF_000273745.1	d__Bacteria;p__Proteobacteria;c__Alphaproteobacteria;o__Rickettsiales;f__Rickettsiaceae;g__Rickettsia;s__Rickettsia australis	GCF_000273745.1_00021	VLAIIVELVSAPFVNSHKDLACAASRNASNSCALLQKPHSQKSTKYKAARLVNDSHGHNKQFLSASFTSKIITVLISFLKLDKYDDA		COG0507,COG1961,2C2IZ,-,COG3621,COG3621,-,2AYA8,-,COG1192,-	COG3039,COG3039,COG0666,-,-,COG5464,COG0507
GCF_000273745.1	d__Bacteria;p__Proteobacteria;c__Alphaproteobacteria;o__Rickettsiales;f__Rickettsiaceae;g__Rickettsia;s__Rickettsia australis	GCF_000273745.1_00027	MTNEEHNQRQQQTDISTNSGTSERPRHDALIRKALENPIVAKEFFEMHLPLEIKAMFSSHTLKIEKESFVEADLKTSISDILFSAKFQDDTGYLWILLEHQSTPDHFMAFRLFKYMTDIASRHLTLNPKLKHLPFVYPLVFYNGTKKYNAPRNIWDLCQHKELMQDIWTKDHKVVNVHDIPDEELKKKAWAGILQFFMKHIHERDLLKRWYEVADLLPEFAKMNIGIDYLELILTYTLIKIEKSDKIELEEILKSRLNNQQGEKLMTSLAHHWEQQGVAKGMQLGEARGMEIGEAKGKYEVAKNMLNAGSDISFISKVTGLSISELHQLFKS	PF04754	COG0507	-,-,COG0666,COG3039,COG3039,COG5464,-,COG1192,-,2AYA8
GCF_000273745.1	d__Bacteria;p__Proteobacteria;c__Alphaproteobacteria;o__Rickettsiales;f__Rickettsiaceae;g__Rickettsia;s__Rickettsia australis	GCF_000273745.1_00176	MSKNFRHDEMIRSAFENPMVAKEFFQMHLSLHIQSLVFLKPLKWKKIVL	PF04754	COG5464	COG5464,COG5464,COG5464,COG0635,2DME3,2DME3,COG3510
GCF_000273745.1	d__Bacteria;p__Proteobacteria;c__Alphaproteobacteria;o__Rickettsiales;f__Rickettsiaceae;g__Rickettsia;s__Rickettsia australis	GCF_000273745.1_00177	MEKDSFVDKTLKKSILDILFSVKFDSEDGYVFLLLEHQSKPDYYMAFRLLKYMLNIAEYHMKATKSKKFPCIYPLVFDNGIQQYNVPRKFLGII	PF04754	COG5464	COG5464,COG5464,COG0635,2DME3,2DME3,COG3510
GCF_000273745.1	d__Bacteria;p__Proteobacteria;c__Alphaproteobacteria;o__Rickettsiales;f__Rickettsiaceae;g__Rickettsia;s__Rickettsia australis	GCF_000273745.1_00178	MVYNNIMFLENFWELFKNSALVRATWSNDYQLINVHDISEQALKKNALSGILQFFMQHIHEHDLLKRWQEVADFLPKFARG	PF04754	COG5464,COG5464	COG5464,COG0635,2DME3,2DME3,COG3510
GCF_000273745.1	d__Bacteria;p__Proteobacteria;c__Alphaproteobacteria;o__Rickettsiales;f__Rickettsiaceae;g__Rickettsia;s__Rickettsia australis	GCF_000273745.1_00179	LLGVNIGIDYIELILFYTLTKIRQSDIIAVERMFKSHLNTKKREKIMGSIAHYWEKQAIEKGRRKEKIIIAKNLIKAGLKTELIIASTGLKKEEIEKLQQIA		COG5464,COG5464,COG5464	COG0635,2DME3,2DME3,COG3510
GCF_000273745.1	d__Bacteria;p__Proteobacteria;c__Alphaproteobacteria;o__Rickettsiales;f__Rickettsiaceae;g__Rickettsia;s__Rickettsia australis	GCF_000273745.1_00292	VQRYLDPTNDSLFKKIFRDLERLKEFINAVLELPEGFRIKEIDFIPVEQVPIIDKGKKSIFDLKVKDEAGSWYIIEMQKRNESDYLKKSAILFGSFIRTATYSRNTA	PF12784	COG0103,-,COG2173,COG2173,COG2154,-,-,COG0494,COG0745,COG0231,COG0483,2E34P,COG0688,COG1183,COG1566	COG5464,COG5464,-,COG0271,COG2200,COG0773,COG0812,COG1181,COG1589,COG0849,COG0500,COG1585,COG3474,-
GCF_000273745.1	d__Bacteria;p__Proteobacteria;c__Alphaproteobacteria;o__Rickettsiales;f__Rickettsiaceae;g__Rickettsia;s__Rickettsia australis	GCF_000273745.1_00293	VQYYLAHSYVQQLTQGIQHKDLLPVIVIALSKTKIFDDEVPCISLHQMLETKTNKQYLFDFSMYL		COG0103,-,COG2173,COG2173,COG2154,-,-,COG0494,COG0745,COG0231,COG0483,2E34P,COG0688,COG1183,COG1566,COG5464	COG5464,-,COG0271,COG2200,COG0773,COG0812,COG1181,COG1589,COG0849,COG0500,COG1585,COG3474,-
GCF_000273745.1	d__Bacteria;p__Proteobacteria;c__Alphaproteobacteria;o__Rickettsiales;f__Rickettsiaceae;g__Rickettsia;s__Rickettsia australis	GCF_000273745.1_00294	VYNVIEMHNLPPRKEYDAYIRAKLIEDAEEIALSKNFEKGKAEGKAERIQMMLEQGKTVQQIIECTGLSKAEIEELEAKIENSKAS		-,COG2173,COG2173,COG2154,-,-,COG0494,COG0745,COG0231,COG0483,2E34P,COG0688,COG1183,COG1566,COG5464,COG5464	-,COG0271,COG2200,COG0773,COG0812,COG1181,COG1589,COG0849,COG0500,COG1585,COG3474,-
GCF_000273745.1	d__Bacteria;p__Proteobacteria;c__Alphaproteobacteria;o__Rickettsiales;f__Rickettsiaceae;g__Rickettsia;s__Rickettsia australis	GCF_000273745.1_00356	MSEKVKHDKFFQKALENPFVAREFFNMHLPSNIKTLFSPATLTLENDSFIELSLKESITDVLFSVEINNSESYLYLLLEHQSGSDHLMAFRLFKYMLNIAERHSNLYPNSKKFPFIYPLVFFNDNQKYTAPLNLWDLFENSELVKVTWSNAYQLVDLQNIPDEKLKENPWLAVLQILMKYIHEPNLFDKWQEISSCLTIIANSNTGVDYIKSALSYSLTQIDQTDKIELENMLKSKNRRGNYGKYRTSLASRRYRKRDTNPKS	PF04754	COG3504,COG2948,COG0630,COG3505,COG0248,COG4625,COG4625	COG3391,COG3391,COG3391,COG3391,COG3391,2DBAU,2DBAU,COG0546,COG0546,COG1218,COG0249
GCF_000273745.1	d__Bacteria;p__Proteobacteria;c__Alphaproteobacteria;o__Rickettsiales;f__Rickettsiaceae;g__Rickettsia;s__Rickettsia australis	GCF_000273745.1_00463	MVSIARSWELKGIEKGRPEGINIGEMKLAEMAKRMLSKNKPLDEIIKFTGFTKKNIGELQKQLQKFKYLNSSWII		COG0438,COG4178,-,-,COG4178,COG4178,COG0522,COG0109,COG1533,arCOG10217,arCOG10217,-,-,COG2982	COG0806,COG2982,COG1722,2DS2T,2DS2T,COG2094,COG1905,COG0649,COG2827,COG0852,COG0377,COG0838,COG3307
GCF_000273745.1	d__Bacteria;p__Proteobacteria;c__Alphaproteobacteria;o__Rickettsiales;f__Rickettsiaceae;g__Rickettsia;s__Rickettsia australis	GCF_000273745.1_00569	MVKTEMDNLTVEEQKIMDALLAKGEAIGKAREKVTMAKKILAKNRPLDEIMEFTDLTEEEIKKLK		COG0495,2C2J5,COG0592,COG0072,COG0016,COG0621,COG0253	COG0438,COG1538,COG1538,COG1538,COG0845,COG0845,COG0841,COG0841,COG0841,-,-,COG0707,COG0707,COG0772
GCF_000273745.1	d__Bacteria;p__Proteobacteria;c__Alphaproteobacteria;o__Rickettsiales;f__Rickettsiaceae;g__Rickettsia;s__Rickettsia australis	GCF_000273745.1_00754	LSYTLNKIKENDKIEIEKMPKSHLNPEVGGKFMNSLAHSWKHESIEEGRKIKRKLL		COG0822,COG0316,COG1388,COG0531,COG0006,-,-,COG0142,29ECA,COG3202	COG0477,COG1279,COG1587,COG0852,COG2956,COG2945,COG3077,COG3041,COG5622,COG0204
GCF_000273745.1	d__Bacteria;p__Proteobacteria;c__Alphaproteobacteria;o__Rickettsiales;f__Rickettsiaceae;g__Rickettsia;s__Rickettsia australis	GCF_000273745.1_01131	MYKVNPRVDLAFKKIFGVEENKDLLILLINSIVSKEKKVAEVTLLNPYNPKNFWTDKLSILNIKANSESSKIFNIEIQMADEADYDTSFILLGKDVYAASKRRS	PF12784	COG1565,COG3027,COG0477,-,COG4374,COG2220,COG2220,-,-,COG0527,COG0211,COG0261,COG1267,COG1826,COG0683,COG0313	COG5510,COG0177,COG0278,COG0400,COG0863,COG0863,-,28JSY,28JSY,28JSY,COG0112,COG0320,2EAQB,COG2337,COG0319,COG0319,COG1253
GCF_000273745.1	d__Bacteria;p__Proteobacteria;c__Alphaproteobacteria;o__Rickettsiales;f__Rickettsiaceae;g__Rickettsia;s__Rickettsia australis	GCF_000273745.1_01222	MKKREEYEHRLNWLRIEASAVKRAEERGEEKAMAKIAKKMLMKTESIEEIHEITELL		COG1249,COG0712,COG0056,COG0224,COG0055,COG0355,COG1048,COG5464	COG3671,COG1034,COG1005,COG1143,COG4133,COG1008,COG1009,COG0713,COG0839
GCF_000273745.1	d__Bacteria;p__Proteobacteria;c__Alphaproteobacteria;o__Rickettsiales;f__Rickettsiaceae;g__Rickettsia;s__Rickettsia australis	GCF_000273745.1_01223	LKEDETSLKYFEDIELHTIALNKFADNIKEELSDIVKKVKNALDVWVAFLTRNDLLNKDKLPKELNSKELKQALNVLEVINLSDEEKRRI		COG0783,COG1249,COG0712,COG0056,COG0224,COG0055,COG0355,COG1048	COG5464,COG3671,COG1034,COG1005,COG1143,COG4133,COG1008,COG1009,COG0713
GCF_000273745.1	d__Bacteria;p__Proteobacteria;c__Alphaproteobacteria;o__Rickettsiales;f__Rickettsiaceae;g__Rickettsia;s__Rickettsia australis	GCF_000273745.1_01243	MLIENEPIEKIARYTKLKIEELKKLKAEI		COG4625,COG4625,COG4625,COG4625,-,COG4625,-,COG4625,COG4625,2AERQ,COG1633,COG1633,COG1633,COG1476,COG2026,COG0271,COG0799,COG0475,COG3807,COG5464,COG5464	COG2250,COG2250,COG2336,COG0621
GCF_000273745.1	d__Bacteria;p__Proteobacteria;c__Alphaproteobacteria;o__Rickettsiales;f__Rickettsiaceae;g__Rickettsia;s__Rickettsia australis	GCF_000273745.1_01244	VLSTCASLEQYKRTDQEHDDYLRTEMAIQQEIDKFEAKFNAGMEKGIEQEKIETAKKC		COG4625,COG4625,COG4625,COG4625,-,COG4625,-,COG4625,COG4625,2AERQ,COG1633,COG1633,COG1633,COG1476,COG2026,COG0271,COG0799,COG0475,COG3807,COG5464	COG5464,COG2250,COG2250,COG2336,COG0621
GCF_000273745.1	d__Bacteria;p__Proteobacteria;c__Alphaproteobacteria;o__Rickettsiales;f__Rickettsiaceae;g__Rickettsia;s__Rickettsia australis	GCF_000273745.1_01245	MQRYLGGTNDVAFKKLFSDKVKLINLLHSLLRLSKEDRIIDLSYLTWYIIEMQRKMEKDYLNRTQLYGCYTYVSQIKKGMKHKDLLPVVNNCDHRNKSFA	PF12784	-,COG4625,COG4625,COG4625,COG4625,-,COG4625,-,COG4625,COG4625,2AERQ,COG1633,COG1633,COG1633,COG1476,COG2026,COG0271,COG0799,COG0475,COG3807	COG5464,COG5464,COG2250,COG2250,COG2336,COG0621
GCF_000275725.1	d__Bacteria;p__Proteobacteria;c__Gammaproteobacteria;o__Pseudomonadales;f__Halomonadaceae;g__Halomonas;s__Halomonas stevensii	GCF_000275725.1_00081	MAGLAERLRTEGIQQGMQQGMQQGMQQGMQQGRQHEAQNMLRKLLMLKFGELPSWADTQIEAASIEQLENWMEGILSANTLEALIEPIQ	PF14261	COG5464	292XH,COG4185
GCF_000275725.1	d__Bacteria;p__Proteobacteria;c__Gammaproteobacteria;o__Pseudomonadales;f__Halomonadaceae;g__Halomonas;s__Halomonas stevensii	GCF_000275725.1_01881	MVSKVHNRHDHSYKLMFSHKQMVRDLLTGFVKEAWVEQLDFNHMEQVSGSYITDELRDREDDMIWRIWWRDRWLYVYLLLEFQSSEDKHMAVRIMSYLGLLYQDLIRQDAFTPSGKLPPVLPIVLYNGEKRWTAAQNVADLVESVPGGLERYRPHLSYLLIDEGAIVDAPGWTDETRNIVAAIFRIEKHRDENDVSDAMGHLADWLNGPEQASLRRAIIVWFYRVFLPNRAPGLEFPEVSDFTNLHEVHDMLAERIKKWPELWEERGRQAGEKLGIKLGIEKGEKLGIEKTARNLLKLGVLSDEQIATATGMAVDEITRLRKEDKH	PF04754	COG0266,COG0267,COG0227,COG2003,COG0452,COG0756,COG1109,COG0548,COG1309,-,-,-,COG1004	COG5464,COG5652,COG4190,-,-,-,-,COG3464,COG2963,COG3436,COG3436,2E0Z0,COG3464,COG1344
GCF_000275725.1	d__Bacteria;p__Proteobacteria;c__Gammaproteobacteria;o__Pseudomonadales;f__Halomonadaceae;g__Halomonas;s__Halomonas stevensii	GCF_000275725.1_01882	MLAERIKKWPELWEERGRQAGEKLGIEQGEKLGIEKTARNLLKLGVLSDEQIATATGLAVDEITRLRREDKH		COG2003,COG0452,COG0756,COG1109,COG0548,COG1309,-,-,-,COG1004,COG5464	COG5652,COG4190,-,-,-,-,COG3464,COG2963,COG3436,COG3436,2E0Z0,COG3464,COG1344
GCF_000275725.1	d__Bacteria;p__Proteobacteria;c__Gammaproteobacteria;o__Pseudomonadales;f__Halomonadaceae;g__Halomonas;s__Halomonas stevensii	GCF_000275725.1_02152	LAKAALGLSAEVNLDRLDSLMEDKAMLAENLENLVKKERLEGRQEGLQEGRLAEAREVVRTQLNFKFGDVPEWVEAQLSQADHDQLKGWMREVLFADNLGDMFKH		COG2358,COG0111,COG1593,COG1593,COG3090,COG1638,-,COG0553,COG5464,COG5464	COG0553,COG0553,COG1672,COG3385,COG1672,-,COG0583,COG5383,COG1414,COG0546,COG0757,COG0015
GCF_000275725.1	d__Bacteria;p__Proteobacteria;c__Gammaproteobacteria;o__Pseudomonadales;f__Halomonadaceae;g__Halomonas;s__Halomonas stevensii	GCF_000275725.1_02153	MCHYITPLFEEKIEDVVWSVVVTWQGMKQDVFLYILLEFQSSVDRTMPIRLMHYVACFYSELLKQKAIVPRQGLPPVFPVVLYNGAKPWTAPLNIYDMIRPEPPSFLQVYQPRLRYYLVDEGRYTNEELGLRQTPLSGVFGVENAGESWEALQNAVDRVVAIIQADPNKERTDRIITRWLKRHLG	PF04754	COG4666,-,COG2358,COG0111,COG1593,COG1593,COG3090,COG1638,-,COG0553,COG5464	COG5464,COG0553,COG0553,COG1672,COG3385,COG1672,-,COG0583,COG5383,COG1414,COG0546,COG0757
GCF_000275725.1	d__Bacteria;p__Proteobacteria;c__Gammaproteobacteria;o__Pseudomonadales;f__Halomonadaceae;g__Halomonas;s__Halomonas stevensii	GCF_000275725.1_02154	MATHHHDTGYKELFSHPEFVQQLIEGFAPSDIAGLMNFATLKKHNVSLHYALV		COG4666,-,COG2358,COG0111,COG1593,COG1593,COG3090,COG1638,-,COG0553	COG5464,COG5464,COG0553,COG0553,COG1672,COG3385,COG1672,-,COG0583,COG5383,COG1414,COG0546
GCF_000275825.1	d__Bacteria;p__Bacteroidota;c__Bacteroidia;o__Chitinophagales;f__Saprospiraceae;g__Saprospira;s__Saprospira grandis_A	GCF_000275825.1_00316	MIKDRYINPLTDFGFKKLFGEAANKELLIHFLNQLLPEKHQVEDLEYLPSERLPSSFLDRKVIFDIYCTSSRGEQFIIELQRSKQNHFIDRSIFYSTFAIQEQSERGDWNFKLWPIYTICILDFKINQPNPHNRVIRYVQLKDQDKELFFEDLTYIYIELPNFTKTLDELEDLQDKWLYLFRYLAKLEDRPAALQERIFTGLFHAAEIASYSIEERQNYEVSLKKHRDIKNVIDSALEEGLEKGRAEGLEQGREEGLKEGEEKGALAAKKAMAKQMQAANLALEQIAQITGCSLEQLKNWLED	PF12784	COG4938,COG0732,COG0286,COG4096	COG1555,COG0657,2AK0S,arCOG06613,COG1672,2EIVC,-,COG4637,arCOG06916,-,-,-,COG2885
GCF_000275825.1	d__Bacteria;p__Bacteroidota;c__Bacteroidia;o__Chitinophagales;f__Saprospiraceae;g__Saprospira;s__Saprospira grandis_A	GCF_000275825.1_00545	MIKDRYINPLTDFGFKKLFGEAANKELLIHFLNQLLPEKHQVEDLEYLPSERLPSSFLDRKVIFDIYCTSSRGEHFIIELQRSKQNHFIDRSIFYSTFPIQEQSERGDWNFKLWPIYTICILDFKINQPNPHNRVIRYVQLKDQDKELFFEDLTYIYIELPNFTKTLDELEDLQDKWLYLFRYLAKLEDRPAALQERIFIGLFRAAEIASYSIEERQNYEVSLKKHRDIKNVIDTALEEGLEKGRAEGLEEGLEKGLEQGREEGREEGLKEGEERGLEKGALAAKKAMAKQMQAANLPLDQIAQITGCSLEQLKNWLKD	PF12784	COG4886,28HHD,-,COG0388,COG3210	COG1305,-,COG3324,COG4733,COG1073,COG1309,COG3385,COG2050,COG0073
GCF_000275825.1	d__Bacteria;p__Bacteroidota;c__Bacteroidia;o__Chitinophagales;f__Saprospiraceae;g__Saprospira;s__Saprospira grandis_A	GCF_000275825.1_01657	MIKDRYINPLTDFGFKKLFGEAANKELLIHFLNQLLPEKHQVEDLEYLPSERLPSSFLDRKVIFDIYCTSSRGEQFIIELQRSKQNHFIDRSIFYSTFPIQEQSERGDWNFKLWPIYTICILDFKINQPNPHNRVIRYVQLKDQDKELFFEDLTYIYIELPNFTKTLDELEDLQDKWLYLFRYLAKLEDRPAALQERIFIGLFRAAEIASYSIEERQNYEVSLKKHRDIKNVIDTALEEGLEKGRAEGLEEGLEKGLEQGREEGLKEGEEKGELKAKKAMAKQMQAANLPLDQIAQITGCSLEQLKNWLKD	PF12784	COG1404,COG3042,2CRMH,2CRMH,COG0653,-,COG4977,COG1012,COG3564	COG2808,COG4704,COG4108,-,COG1196,COG1703,COG0451
GCF_000277545.1	d__Bacteria;p__Proteobacteria;c__Gammaproteobacteria;o__Enterobacterales;f__Enterobacteriaceae;g__Cedecea;s__Cedecea sp000277545	GCF_000277545.1_01030	MKKKNMTPTPHDATFRQFLTQPDVARDFMEIHLPAELRAVCDLSTLKLESGSFVEDDLRQYFSDVLYSLKTTAGDGYIHVLVEHQSTPDKHMAFRLIRYAVAAMQRHLEAGHKKLPLVIPVLFYTGKRSPYPYSTRWLDEFDDPGLAGKLYSSAFPLVDVTVIPDDEIAGHRSMAALTLLQKHIHQRDLAELVDRLAPILLTGYLSSSQVISLVHYIVQAGETSDAEAFVRELAQRVPQHGDALMTIAQQLEQKGIEKGIQLGRQEGRSEGEREATLKIARTMLQNGIDRNTVMKMTGLTEDDLAQIRH	PF04754	COG2217,2DVDD,COG0739,28MD3,COG2132,COG3667,COG2372,COG1276,COG0745,COG0642,28MD3	2CC5S,2C5ZW,28P1U,2EAHA,COG1502,-,2DKUA,COG0551,COG0507
GCF_000280925.3	d__Bacteria;p__Myxococcota;c__Myxococcia;o__Myxococcales;f__Myxococcaceae;g__Myxococcus;s__Myxococcus hansupus	GCF_000280925.3_07208	MTTVFDLILRRLVQGHPEQLLLLLFGGQTPAFIRMADSSLPQSERRADTVLVVEAHGVRFAVDIEIQAQADPQFAVRLLDYTVRIHRREKLPVLPVAIYLTPEAEGTPPPYGFACPGIRVLTFDFQVVRLWEVDYLQPALQAASALIPLSVLESRAGPERIAWAESRIRQASSLSTEERLDLLVVLGTLASRRFGQERLSQHLRDIMIDSPFWEEQRELVRARVAVQERVQVLHTFARARGIPLPADAEERLAQLGAASLKDLVTQAVTAPDTAAAELRAVLAQQGH		COG1353,COG1367,COG4995,COG1746,COG0515,COG1595,COG0515	COG0395,COG1175,COG1653,2AQ7Y,2AQ7Y,COG2124,COG3239,2DBB3,COG0558,-,2AGRA
GCF_000281175.1	d__Bacteria;p__Chloroflexota;c__Anaerolineae;o__Caldilineales;f__Caldilineaceae;g__Caldilinea;s__Caldilinea aerophila	GCF_000281175.1_00054	LQKGLQKGELKGKLETIESLLAVGAEWSLTTRATGITPEEFERLKEEIRQSEEGSYKQRL		COG1028,COG2133,COG2897,COG1506,COG1977,COG0476,COG0031,2DMUR,COG0526,COG0402	COG2373,COG0642
GCF_000281175.1	d__Bacteria;p__Chloroflexota;c__Anaerolineae;o__Caldilineales;f__Caldilineaceae;g__Caldilinea;s__Caldilinea aerophila	GCF_000281175.1_00088	MSAGVSQPHDRLFRTVFSDVEEAALFLRAHLPAAVANRIEWPSLRLIETSFVDEALRDSESDLLYAAQMKESETECLLYLLFEHQSQPDGWMRFRLLKYMCRIWDESFKES	PF04754	COG0526,COG1117,COG0581,COG0573,COG0226,COG5002,COG0745,COG1216,COG0438	COG5464,COG0064,COG0741,COG0395,COG4209,COG1653,COG0537,COG1529
GCF_000281175.1	d__Bacteria;p__Chloroflexota;c__Anaerolineae;o__Caldilineales;f__Caldilineaceae;g__Caldilinea;s__Caldilinea aerophila	GCF_000281175.1_00089	MLTYAEELRQEGLQEGLQKGLQEGLQKGELKGKLETIESLLAVGTEWSLITRATGITPEEFERLKAEVRGLKADRPLEGDQM		COG0526,COG1117,COG0581,COG0573,COG0226,COG5002,COG0745,COG1216,COG0438,COG5464	COG0064,COG0741,COG0395,COG4209,COG1653,COG0537,COG1529
GCF_000281175.1	d__Bacteria;p__Chloroflexota;c__Anaerolineae;o__Caldilineales;f__Caldilineaceae;g__Caldilinea;s__Caldilinea aerophila	GCF_000281175.1_00156	MLTYAEELRQEGLQEGLQKGELKGKLETIESLLAVGTEWSLITRATGITPEEFERLKAEVRGLEDKSTGNPLTST		COG3064,COG1313,COG0330,COG1585,COG1680,COG2374,COG0727,COG0621,COG2041,COG5464	COG0492,COG1310,COG1630,COG2355,COG0628,COG1185,COG0184,COG0518
GCF_000281175.1	d__Bacteria;p__Chloroflexota;c__Anaerolineae;o__Caldilineales;f__Caldilineaceae;g__Caldilinea;s__Caldilinea aerophila	GCF_000281175.1_00157	MSAGVSQPHDRLFRTVFSDVEEAALFLRAHLPAAVANRIEWPSLRLIETSFVDEALRDSESDLLYAAQMKESETECLLYLLFEHQSQPDGWMRFRLLKYMCRIWDESFKES	PF04754	COG3064,COG1313,COG0330,COG1585,COG1680,COG2374,COG0727,COG0621,COG2041	COG5464,COG0492,COG1310,COG1630,COG2355,COG0628,COG1185,COG0184,COG0518
GCF_000283315.1	d__Bacteria;p__Firmicutes;c__Bacilli;o__Paenibacillales;f__Paenibacillaceae;g__Paenibacillus_B;s__Paenibacillus_B sp000283315	GCF_000283315.1_01765	MTDLLDPRNDFVFKRIFGSEENKDVLLTFLNRTFAESGEPPLTEIVLLNPYTDKDAPLDKQSIFDIWGKTAEGKLINVEMQLFNKYDIEKRTLYYWSKRYSSQLQEGQTYKELKKCVTINILNYSFLPNDRYHNVFHLREDHTGFELTDDIEVHFMELSKLDDQSVPVEGGLINWLLFLKGADKSNWEVLKMNEPTLKKAMDTLEFLSQDREARRLYEERQKYLHDEASMIEWAREQGERNKAIEIAKNMLALGIETAVVAKASGLSESEVKSLKAVQ	PF12784	COG0057,COG1472,COG1455,COG2207,-,COG1051,COG2019,-,COG3878,28RMP	COG1073,-,2E1ID,-,COG0457,COG0457,COG1051,2EFYX,COG0454,COG0707,COG1086,COG1396
GCF_000283555.1	d__Bacteria;p__Firmicutes_A;c__Clostridia;o__Clostridiales;f__Clostridiaceae;g__Dwaynesavagella;s__Dwaynesavagella sp000283555	GCF_000283555.1_00335	LIIMGLNILDRLIEYAIIDIFEDTKLKILGFPYKCKFVKRREQDNFYIKDAVLNFTMMTQKNKIIHFEFKKEYFYNDIYKFLVYSSFLIYENKYDYELVLVYPQRSRKIVKNMAFTSLRFFYTDMYLDCFNGDKILMKLSAKAAKKKKFTDEEYLILSLTPYMYSKREKITLILEGLRLANDLNTKKNIVLL		COG2035,COG0477,COG1598,COG1437,COG0614,COG0609,COG1120,COG1428,COG0813,COG4928	COG5464,COG0745,COG5002,COG5036,COG1285,arCOG08054,COG0474,COG1728,COG2364,COG1592
GCF_000283555.1	d__Bacteria;p__Firmicutes_A;c__Clostridia;o__Clostridiales;f__Clostridiaceae;g__Dwaynesavagella;s__Dwaynesavagella sp000283555	GCF_000283555.1_00336	MYKIGKMIFEEGMKSASNDVEREISGRMIRKGKNQAKVELAVEMMKNKEELNKIIKYTGFTKKELEKIYYTFK		COG0477,COG1598,COG1437,COG0614,COG0609,COG1120,COG1428,COG0813,COG4928,COG5464	COG0745,COG5002,COG5036,COG1285,arCOG08054,COG0474,COG1728,COG2364,COG1592,2F30W
GCF_000284035.1	d__Bacteria;p__Actinobacteriota;c__Actinomycetia;o__Mycobacteriales;f__Mycobacteriaceae;g__Nocardia;s__Nocardia cyriacigeorgica_B	GCF_000284035.1_03484	VTTPPSNPHDAYFRQVLARAENAESELRAALPAAITARIDWGTLALQPGTFVSDELRSRYSDLLYRARFDGRDAYIYLLIEHQSSNDRFMALRMLEYVVQIWNQHRREVQERRRQERRKTRGAAEYEKLPPVIPLVVHSGEPRAWAAPTDLGDLIDLDPVADEDMRRYLPRFEFLLDDVAALDLVALRARDLTPETRVMLMLHKIAPGNTNLGHDMLILVDDLRILESQQHPPTDLKVHFRYLLIVGDTPENDLDQVIEQLGPRAKEAIVTTAERLMAQGEVRGQCSVLLDQLEFKFGRLPVGVVEAVRAAGPAELRMWALRVLTASTLDDVFA	PF04754	298BX,COG3266,2APN9,2B6U2,29GJC,2BIED,-,2AQAK,COG1396,2E6IT,COG5632,COG2197,COG5485	COG3832,COG0022,COG2606,COG0363,COG3429,COG0364,COG0176,COG0021
GCF_000284035.1	d__Bacteria;p__Actinobacteriota;c__Actinomycetia;o__Mycobacteriales;f__Mycobacteriaceae;g__Nocardia;s__Nocardia cyriacigeorgica_B	GCF_000284035.1_04259	MSTAPSNPHDAFFRHMMRRRADAACQMQAMLPDDVAARLDWDVLEPLPCSFVSEQLRSTYSDLLFRTGLDGHDAYIYLLMEHQSRSDPFMALRMLDYVVAIWNRHLDEYPKTKRLPAVIPLVVHASPRGHSWRAPTEVADLIDLDPATRRDLTPYLPRLRFLLDDLTAVDLTELRARAATPTVRVVLTLLKLAPGNPHLDIDLQPLVSDLRRIISAPGGLDDLQSILTYIFGVGDTIDTDLAPLIDQLGPQAKETFMTTAERLQERGRAEGRVEGRAEGRAEGRAETLIELLALKFGPVPVAVAAAVGQASAEQLHVWTARILTANSLDEMGIA	PF04754	COG2066,COG3801,COG3118,COG2050,COG1687,COG1296,COG1522,COG2084,COG0477,COG1846,COG0789,2ARIK,2EV2B,2APXW	COG1960,COG1960,COG2177,COG2884,2AR60,COG0668,COG1186,COG1396,COG0431,COG0483,COG0454,-,COG3386
GCF_000284075.1	d__Bacteria;p__Proteobacteria;c__Alphaproteobacteria;o__Rickettsiales;f__Rickettsiaceae;g__Rickettsia;s__Rickettsia rhipicephali	GCF_000284075.1_00478	MQRYLDPTNDSVFKKIFRDLKRFKEFINAVLEPPEGLRIKAIEFISVEQVPMLDKGNKKHI		COG0102,COG0103,-,COG2173,COG2173,COG2154,-,-,COG0494,COG0745,COG0231,COG0483,2E34P,COG0688,COG1183,COG1566	COG5464,COG5464,COG5464,-,COG0271,COG2200,COG0773,COG0812,COG1181,COG1589,COG0849,COG1585,COG3474,-
GCF_000284075.1	d__Bacteria;p__Proteobacteria;c__Alphaproteobacteria;o__Rickettsiales;f__Rickettsiaceae;g__Rickettsia;s__Rickettsia rhipicephali	GCF_000284075.1_00479	MQKRNESDYLKRVQYYSAHSYVQQLTQGIKHKDLLPVIVISLIKTKMFDDEVPV	PF12784	COG0103,-,COG2173,COG2173,COG2154,-,-,COG0494,COG0745,COG0231,COG0483,2E34P,COG0688,COG1183,COG1566,COG5464	COG5464,COG5464,-,COG0271,COG2200,COG0773,COG0812,COG1181,COG1589,COG0849,COG1585,COG3474,-
GCF_000284075.1	d__Bacteria;p__Proteobacteria;c__Alphaproteobacteria;o__Rickettsiales;f__Rickettsiaceae;g__Rickettsia;s__Rickettsia rhipicephali	GCF_000284075.1_00480	MLETKTNKQYLFDFSYVFIELKKFDKDKLETTIDEWLHLFKCVETENSLPANIKSELSIRCIQYNRNA		COG0103,-,COG2173,COG2173,COG2154,-,-,COG0494,COG0745,COG0231,COG0483,2E34P,COG0688,COG1183,COG1566,COG5464,COG5464	COG5464,-,COG0271,COG2200,COG0773,COG0812,COG1181,COG1589,COG0849,COG1585,COG3474,-
GCF_000284075.1	d__Bacteria;p__Proteobacteria;c__Alphaproteobacteria;o__Rickettsiales;f__Rickettsiaceae;g__Rickettsia;s__Rickettsia rhipicephali	GCF_000284075.1_00481	MHNLTAKEYDAYIRAKLMEDAEEIALAARCEKGKLKEA		-,COG2173,COG2173,COG2154,-,-,COG0494,COG0745,COG0231,COG0483,2E34P,COG0688,COG1183,COG1566,COG5464,COG5464,COG5464	-,COG0271,COG2200,COG0773,COG0812,COG1181,COG1589,COG0849,COG1585,COG3474,-
GCF_000284075.1	d__Bacteria;p__Proteobacteria;c__Alphaproteobacteria;o__Rickettsiales;f__Rickettsiaceae;g__Rickettsia;s__Rickettsia rhipicephali	GCF_000284075.1_00598	MLVISSVKIKALLESGSNKENDSLKSSVADVIVEDEEGHKYIVEIDKSYTNLFMHKACFNSSRLIVDSLSKSEDYFTIKKYFILIYCIFLLII	PF12784	COG0477,COG0845,COG4618,COG0136,COG0537,2EM8M,COG5405,COG1220,COG0606,COG0606,COG0606,COG0606	COG5464,COG0763,-,COG1559,COG1965,-,COG0546,COG3975,COG3975,COG3975,-,COG0008,COG0550
GCF_000284075.1	d__Bacteria;p__Proteobacteria;c__Alphaproteobacteria;o__Rickettsiales;f__Rickettsiaceae;g__Rickettsia;s__Rickettsia rhipicephali	GCF_000284075.1_00599	MRGKIFDLYNVFPEYIVISVPLFNDVIRDELDEWLYVVKHSEVKKDFKSPYMKKVEKRLDILKMTPKAQIIYRAYIYMNKSYKERDYIVSAEEKGREQGMAKGIEEGRKKGKQEGIQEGEVTKSIKIAKKMLMKKNSIEEIHEITEVSIKEIERLQTEIENLKK		COG0477,COG0845,COG4618,COG0136,COG0537,2EM8M,COG5405,COG1220,COG0606,COG0606,COG0606,COG0606,COG5464	COG0763,-,COG1559,COG1965,-,COG0546,COG3975,COG3975,COG3975,-,COG0008,COG0550
GCF_000284075.1	d__Bacteria;p__Proteobacteria;c__Alphaproteobacteria;o__Rickettsiales;f__Rickettsiaceae;g__Rickettsia;s__Rickettsia rhipicephali	GCF_000284075.1_00753	LDQASWSEKELNTYEKMIKTEMDNLAVEEQKIMDAETKGETRGKARQKISIAKKMLAKNKPLDKIIAFTGLTAKEIEQLK		COG0495,2C2J5,COG0592,COG0072,COG0016,COG0621,COG0253,COG5464,COG5464	COG0438,COG1538,COG1538,COG0845,COG0841,COG0841,COG3039,COG3039,COG0841,COG0841,-,-,COG0707,COG0772
GCF_000284075.1	d__Bacteria;p__Proteobacteria;c__Alphaproteobacteria;o__Rickettsiales;f__Rickettsiaceae;g__Rickettsia;s__Rickettsia rhipicephali	GCF_000284075.1_00754	MAVYAKLRGVIFLAIADFILLPDKKDWRSDHRLLDTKTYENDLQDFYFIFLELEKFNKELDQLENLQEKWAYFFKHAHESTLEEMENLIVMILLLKKLFMLWIKLVGLKKS	PF12784	COG0495,2C2J5,COG0592,COG0072,COG0016,COG0621,COG0253,COG5464	COG5464,COG0438,COG1538,COG1538,COG0845,COG0841,COG0841,COG3039,COG3039,COG0841,COG0841,-,-,COG0707
GCF_000284075.1	d__Bacteria;p__Proteobacteria;c__Alphaproteobacteria;o__Rickettsiales;f__Rickettsiaceae;g__Rickettsia;s__Rickettsia rhipicephali	GCF_000284075.1_00755	MLISRFLDPKNHYAFFKIFGTEKNKDILTHFLNDILGYTGKEVITEVTFLKKI	PF12784	COG0495,2C2J5,COG0592,COG0072,COG0016,COG0621,COG0253	COG5464,COG5464,COG0438,COG1538,COG1538,COG0845,COG0841,COG0841,COG3039,COG3039,COG0841,COG0841,-,-,COG0707
GCF_000284075.1	d__Bacteria;p__Proteobacteria;c__Alphaproteobacteria;o__Rickettsiales;f__Rickettsiaceae;g__Rickettsia;s__Rickettsia rhipicephali	GCF_000284075.1_00830	MQNGYADAFLARVQFYSCIAFSLQLKRGKEYADLAPVVMVVITSGIQALS		COG1544,COG0663,COG0663,COG0663,COG0190,COG0492,COG4118,COG5430,COG5430,COG3121,COG3188,COG3188,COG3188,COG5430,COG3397,COG3397,COG3039,COG3039,-,COG0209	COG5464,COG0208,COG1357,-,COG1357,COG1357,COG1357,COG1357,-,COG0324,-,COG1109,COG1137
GCF_000284075.1	d__Bacteria;p__Proteobacteria;c__Alphaproteobacteria;o__Rickettsiales;f__Rickettsiaceae;g__Rickettsia;s__Rickettsia rhipicephali	GCF_000284075.1_00831	MLAAQTEELNQKSKYNEGKAEGIEVGETRSKYRNSKRNVIG		COG0663,COG0663,COG0190,COG0492,COG4118,COG5430,COG5430,COG3121,COG3188,COG3188,COG3188,COG5430,COG3397,COG3397,COG3039,COG3039,-,COG0209,COG5464	COG0208,COG1357,-,COG1357,COG1357,COG1357,COG1357,-,COG0324,-,COG1109,COG1137
GCF_000284075.1	d__Bacteria;p__Proteobacteria;c__Alphaproteobacteria;o__Rickettsiales;f__Rickettsiaceae;g__Rickettsia;s__Rickettsia rhipicephali	GCF_000284075.1_00987	MNSLAHSWKQEGIEEGSKKEKITMAKEMKKEGLSLESIMKITKLDKKDIEKLK		COG0531,COG0006,-,-,COG0142,29ECA,COG3202,COG1442,COG1442,COG1442,COG1442,COG1442	COG2211,COG1279,COG1279,COG1587,COG0852,COG2956,COG2945,COG3077,COG5622,COG0204,COG0180,-,COG5304,COG1373
GCF_000284075.1	d__Bacteria;p__Proteobacteria;c__Alphaproteobacteria;o__Rickettsiales;f__Rickettsiaceae;g__Rickettsia;s__Rickettsia rhipicephali	GCF_000284075.1_01010	VFYNGIQKYTAPLNLWELFENSELVKATWINDYQLINVHEIPDEKLTENTWSGIL	PF04754	COG1198,-,COG0113,2BZTC,COG1007,-,COG5635,-,-,-,-	28RCN,-,2DRPA,COG1959,COG1104,COG1104,COG0822,COG0316,2EP5K,-,COG0531,COG0006
GCF_000284075.1	d__Bacteria;p__Proteobacteria;c__Alphaproteobacteria;o__Rickettsiales;f__Rickettsiaceae;g__Rickettsia;s__Rickettsia rhipicephali	GCF_000284075.1_01288	MAKKLKHDSLVKIIMNDPVTAQEFLEYYLPDDFKSLVDLSKIMELH	PF04754	COG0266,COG0836,COG0836,COG0836,-,COG4553,COG2958,COG2958,COG2958,COG0084,COG0143,COG0125,COG0477,COG0382	COG5464,COG0525,COG3475,COG1373,COG1322,-,-,-,COG0702,COG0702,COG5528
GCF_000284075.1	d__Bacteria;p__Proteobacteria;c__Alphaproteobacteria;o__Rickettsiales;f__Rickettsiaceae;g__Rickettsia;s__Rickettsia rhipicephali	GCF_000284075.1_01289	LPLVYNLVIYNGKEIYNAPRNLWSLFTDSVMAKKLMTEDYQLVDLQTMTDDEIVKKKHLGMLEYMMQHIHMQDMIKLWEKFLTEFKHIIILDKEKGYIYLRSFLWYTDAKLSKQKQPELVEVLDTHLLPQDKDTIMKTIADTYRER	PF04754	COG0836,COG0836,COG0836,-,COG4553,COG2958,COG2958,COG2958,COG0084,COG0143,COG0125,COG0477,COG0382,COG5464	COG0525,COG3475,COG1373,COG1322,-,-,-,COG0702,COG0702,COG5528,COG1219
GCF_000284075.1	d__Bacteria;p__Proteobacteria;c__Alphaproteobacteria;o__Rickettsiales;f__Rickettsiaceae;g__Rickettsia;s__Rickettsia rhipicephali	GCF_000284075.1_01394	LISLINSIVSEKDQIVEVTLLNPYNPKNFKADKLSILDIKAKSESSKRYNIEIQVTDAADYDKRALYYWAKMYTEQLKEGSDYAALNKTIGILHILNFTSITDTDKYHNSFQLKEIKSGLVYFKDIELHMIELNKFAKNPKEELSDVVKKVKQELDNDVLRKALTVLEVINLNDAEREEYENRLEWLRIETSAFKKMKEEGRAEGEARRNIEIAKEMLIDKEPLETIIKYTKLSKKEIEKLKAGIDKADK	PF12784	COG1009,COG1008,-,COG4133,-,COG1396,COG0527,COG0211,COG0261,COG1267,COG1826,COG0683,COG0313	COG5510,-,2979Q,2979Q,2979Q,2979Q,COG0177,COG0278,COG0400,COG0112,COG0320,2EAQB,COG0319,COG1253,-,-,COG1051,-,COG3202
GCF_000284075.1	d__Bacteria;p__Proteobacteria;c__Alphaproteobacteria;o__Rickettsiales;f__Rickettsiaceae;g__Rickettsia;s__Rickettsia rhipicephali	GCF_000284075.1_01486	MKHKDLLPVVIISIIGAKALPDELPYISYHHIKGSNTHKQYLFSLTYVFIELGKFKKNDLKDDTDEWLHLLKYASQEQEPPKEIKNEIVLSAYASLEQYKWTEQEHDDYFRAEMAIQQEIDKFEEKFNAGMEKGIEKEKIETAKEMLIENGPIEKIARYTKLTIEEIKKLKAEKYKV	PF12784	-,COG4625,COG4625,COG4625,COG4625,COG4625,COG4625,COG3468,-,COG3039,COG3039,-,COG0271,COG0799,COG0475,COG3807,COG5464	COG2250,COG2250,COG0621,COG5009,COG2602,-,-,-,COG0783,COG1249,COG0712
GCF_000284075.1	d__Bacteria;p__Proteobacteria;c__Alphaproteobacteria;o__Rickettsiales;f__Rickettsiaceae;g__Rickettsia;s__Rickettsia rhipicephali	GCF_000284075.1_01487	MQRYLDGTNDVAFKKLFSDKVQLINLLNSLLRLSKGDRIIDLSYITTVAFIS		-,-,COG4625,COG4625,COG4625,COG4625,COG4625,COG4625,COG3468,-,COG3039,COG3039,-,COG0271,COG0799,COG0475,COG3807	COG5464,COG2250,COG2250,COG0621,COG5009,COG2602,-,-,-,COG0783,COG1249,COG0712
GCF_000284075.1	d__Bacteria;p__Proteobacteria;c__Alphaproteobacteria;o__Rickettsiales;f__Rickettsiaceae;g__Rickettsia;s__Rickettsia rhipicephali	GCF_000284075.1_01534	MTNEEHNQKQQQTELENSGVSERPRHDELFKKVMSEPIAAREFLEHYLPVSFKNKINLNSVKIEKESFVTEDLKKRFSDVVYSVSLKNDNVKDSTTDSVDNDKAYVYVLIEHQSSSDYWIAFRLWQYMLLLCERHKDANKGNNKQERDKLPLICPIVVYANDKPYNAPRSFWELFEDSNTAKTLMLDEYLLVDLQKQSDDEIEKKKHLGMMEYMLKHIKARDILNLWQSLLERFKSSIEIDKENGYIYIKWLLWYSDAKVDADKQAELAKIIAKHLNKADGEGLMRTIADKYIDEGIAQGMQIGKNEGKHERTMEVAKNMLSNNYSIPEISRITGLSISEINNLLKA	PF04754	2C0Z9,-,-,2EH00,COG5464,-,-,COG2801,-,COG0507	COG1961,-,COG0317,COG2963,COG2963,COG0593
GCF_000284075.1	d__Bacteria;p__Proteobacteria;c__Alphaproteobacteria;o__Rickettsiales;f__Rickettsiaceae;g__Rickettsia;s__Rickettsia rhipicephali	GCF_000284075.1_01540	MNITHNVCDGNNSRVTSAHFSSPRKTLDPAGFHNSSNQQELLQKPHAS		2C0Z9,-,-,2EH00	-,-,COG2801,-,COG0507,COG5464,COG1961,-,COG0317,COG2963
GCF_000284095.1	d__Bacteria;p__Firmicutes_C;c__Negativicutes;o__Selenomonadales;f__Selenomonadaceae;g__Selenomonas_A;s__Selenomonas_A lactilytica	GCF_000284095.1_00297	MDSSKRMKRLYDAACKEVLSEQGIAAHIMKTCVKEFKDIPVKEIIRYIQGKPEVGTVLVNPQGEVTRIEGLQNESKSESEQTVTFDVRFTVTAPGTGETIKLIINLEAQNKFNPGYPLLKRGIYYCSRLISGQYGTVFVKSGYGKIQKVYSIWVCVSPTHNTEYSITSYHMSEKNIVGNVQAKRQHYDLLTVVMVCLGKKKYTELNGLLRLLNMMMVDNYLTKQEKRQILTDEFDIEITPELEKGVDKMCNLSEGIEKNGIDKGITIGREEGREEGRKQGQEDEKLASARRMIAKKKFTAEDISESVELPLDFIKKLMQEQPAH		COG2963,COG0675,-,COG2271,COG0534,COG1020,COG1344	COG2831,COG3210,COG0675,COG2452,COG3210,-,COG1846,-
GCF_000284095.1	d__Bacteria;p__Firmicutes_C;c__Negativicutes;o__Selenomonadales;f__Selenomonadaceae;g__Selenomonas_A;s__Selenomonas_A lactilytica	GCF_000284095.1_00624	MTASRPKRNYKDSLFRQYFEKPTYLAGFHERITGIPTAPKDITITTIKNIMFSSQKNDISFLAGDRFMVLTEHQSSLNENMPLRMLLYVAMLYYKRVKRKALYREHLIPLPVPEFYEFSLADPHLPLIQKLRLSEAFPKNIPFEAPLELIVTRLNISYNEDKDKRSELLKYKPICDYSFFVHKSKVLKASGLPLKEAIQQTTDFCINHNIMKDFLLEHYEEVFDMYSIQWNEHDYGAAMKADGRIEGRNEMATDTALKMLSCNEPIEKIVTYTNLSPEKIAELAQQLH		COG0442,COG0821,COG0750,COG0743,COG4589,COG0020,COG2768,COG0020,COG0233,COG0528,COG1596,COG1087	-,COG3328,COG1004,COG0241,COG1216,COG1898,COG0451,COG0399,COG4679,COG1813,COG0451,COG1208
GCF_000284095.1	d__Bacteria;p__Firmicutes_C;c__Negativicutes;o__Selenomonadales;f__Selenomonadaceae;g__Selenomonas_A;s__Selenomonas_A lactilytica	GCF_000284095.1_01752	MSEKRFSIKPWEELTIADDYMFKLVMHHPNICKRLIEKILNIKIKHIDYLDDEKSLKFRYAGKGIRLDVYVEGDNTIYDIEMQVRDYGDKELAYRTRYYQSMIDVEALAAGTDYKELKKSYIIFLCPFELFDGLRHMYTFRNICLEDRSMELNDGTTKLFLCSEGKLDDVSADIKAFLDYIKGFPTADEFVTEIDSFIKEIKIKEEERVSYMTYAMKIQEAHDDGRAEGRAEGRAEGRVEGRAEGRDSERIRTAMDMLRDHKPMEEIIKYSHLTEAQIQELAKEL	PF12784	COG1835,COG1120,COG0609,COG0614,COG2243,COG4822,COG1190,COG0782,COG0174	COG0451,-,28NYZ,-,COG0675,COG5464,COG5464,COG0451,COG1004,COG1088,COG1898,COG1209,COG4249,2EHGP
GCF_000284095.1	d__Bacteria;p__Firmicutes_C;c__Negativicutes;o__Selenomonadales;f__Selenomonadaceae;g__Selenomonas_A;s__Selenomonas_A lactilytica	GCF_000284095.1_01758	MCEVLDAVESKGIEKGIEKGIEKGIEKSRLKTTINTLNRYTRRNLPIDQQVLADIAEDNELTVEKVRSIAKENGIILSC		COG2243,COG4822,COG1190,COG0782,COG0174,COG5464,COG0451,-,28NYZ,-,COG0675	COG5464,COG0451,COG1004,COG1088,COG1898,COG1209,COG4249,2EHGP,COG1109,COG0451
GCF_000284095.1	d__Bacteria;p__Firmicutes_C;c__Negativicutes;o__Selenomonadales;f__Selenomonadaceae;g__Selenomonas_A;s__Selenomonas_A lactilytica	GCF_000284095.1_01759	MSEKRFCIKPWEELTIADDYMFKLVMRHPNICKRLIEKILNIKIRHIDYLDDEKSLKFRYAGKGIRLDVYVEGDNTIYDIEMQVRDYGDKELAYRTRYYQSMIDVEALAAGTDYKELKKSYIIFLCPFELFDGLRHMYTFRNICLEDRSMELNDGTTKLFLCSEGKLDDVSADIKAFLDYIKGFPTADEFVTEIDSFIKEIKIKEEERVSYMTYAMKIQEAHDDGRAEGRAEGRAEGRAEGRDSERIRTAMDMLRDHKPMEEIIKYSHLTEAQIQELAKEL	PF12784	COG4822,COG1190,COG0782,COG0174,COG5464,COG0451,-,28NYZ,-,COG0675,COG5464	COG0451,COG1004,COG1088,COG1898,COG1209,COG4249,2EHGP,COG1109,COG0451,COG0662
GCF_000284095.1	d__Bacteria;p__Firmicutes_C;c__Negativicutes;o__Selenomonadales;f__Selenomonadaceae;g__Selenomonas_A;s__Selenomonas_A lactilytica	GCF_000284095.1_02139	LLFSVCVDGKINDDAFVQEIDQEIREVKQIENERVSYMTLAMKMMEERKEGRKEGVASVAVSMLKLKLSLDVIQAATELPLEAIKKLAVENNISI		COG1215,COG0610,COG0286,COG0732,COG5464,COG1669,COG1256,COG3654	COG0720,COG0602,COG2831,COG2199,-,2FIED,-,COG2244,COG1597,COG1323,COG4542
GCF_000284095.1	d__Bacteria;p__Firmicutes_C;c__Negativicutes;o__Selenomonadales;f__Selenomonadaceae;g__Selenomonas_A;s__Selenomonas_A lactilytica	GCF_000284095.1_02143	MTAFRINRTNDAVFKAVFAKHPKITIALINAFFEFQGTELIADIEFIDREIDADEYEGKESRLDILGRTASETKVNIEMQVNSLAAMGERSVYYWARNYADLKRGEEYDQLNRTVAINILGFNLFDVEKYSDMHSCFGIYDVKTGCQLTDKLEIHFLELLKFKSKNVKEMNRMEKWAAYFSPTTSEEELEKIAASDEAIKEAMEVEDVFTKDEIAKRSYEKAEKFRRDQAAQLKYAEKKGEEKGIKAMILTLKELNVDKAIAIDKISTHFHLQANVAKGYVETNW	PF12784	COG3707,COG1922,COG0688,COG1183,COG1215,COG0610,COG0286,COG0732	COG1669,COG1256,COG3654,COG5464,COG0720,COG0602,COG2831,COG2199,-,2FIED,-,COG2244,COG1597
GCF_000284095.1	d__Bacteria;p__Firmicutes_C;c__Negativicutes;o__Selenomonadales;f__Selenomonadaceae;g__Selenomonas_A;s__Selenomonas_A lactilytica	GCF_000284095.1_02548	MRYNAHNHGNDKAEFLSGFHRDDKVLPVITLVVYWGADDWDAPVTLREMYPEDIDENILKYATDYKMNLISPAMMTDQQLDVFQSDLKAVLKFIRHSKDKTELANLVNNNRDYKSLDRLAAQTIGVCSGQNFNFPVGEERIDVCKAIDDMIMDARNEGVTEATNEGMRNVIATVKDLNLGKDVAVQQLAKRYPLSQEAAVEFVHHNW	PF04754	COG3041,COG3077,COG1171,COG0589,COG0589,COG0602,COG1328,COG3264,COG0534,2DVIV,2EUN0,2ETB2,2E3FD,COG1387,-,-	2DW33,COG2452,COG0675,COG0315,COG1344,COG1344,COG1344
GCF_000284095.1	d__Bacteria;p__Firmicutes_C;c__Negativicutes;o__Selenomonadales;f__Selenomonadaceae;g__Selenomonas_A;s__Selenomonas_A lactilytica	GCF_000284095.1_02761	MSMIDDSPNQEYLDAIKRLRLIDDAFFNVCMDDNIECMQLILQIILRPAAVPCRALYC		COG1925,COG3829,2DN0D,COG3881,COG1596,2EQWX,COG1961,COG1087,COG2244,COG3307	COG5464,COG0451,COG3077,COG3668,COG1004,2DR4Q,COG0438,COG1215,COG0438,COG0189,COG3919,COG2148
GCF_000284095.1	d__Bacteria;p__Firmicutes_C;c__Negativicutes;o__Selenomonadales;f__Selenomonadaceae;g__Selenomonas_A;s__Selenomonas_A lactilytica	GCF_000284095.1_02762	MLASITDYFKNKDEGVKTMCKIMEEIQDKGHKKGFEEGRSQMAVDTAMDMLRDNEPLEKIVKYSHLPLERVQELAATLH		COG1925,COG3829,2DN0D,COG3881,COG1596,2EQWX,COG1961,COG1087,COG2244,COG3307,COG5464	COG0451,COG3077,COG3668,COG1004,2DR4Q,COG0438,COG1215,COG0438,COG0189,COG3919,COG2148,COG0399
GCF_000284095.1	d__Bacteria;p__Firmicutes_C;c__Negativicutes;o__Selenomonadales;f__Selenomonadaceae;g__Selenomonas_A;s__Selenomonas_A lactilytica	GCF_000284095.1_03542	MTNPKSLIQQAIENDIANKKYNPMNDVLFKFIFGKDERKQVTIDFLNAVLDRHGAATIKDIQFQNSEIVPFYDDDKLTRLDIFCVTEEGLQIDVEVQIVDKKNMERRTLYYWSQMYLMNLSKGGKYQNLKPSITINILRYNIFPGEPAHSMYSIYNMETQRRLNEDMELHFLEVPKFQKKPVSEMTSVERWLAYFSNKLDPKEMEELAMNEAAIQTALDAATIFMQDKKERLNYLNREMAIFDYESDKDAWFSEGRAEGRAEGLVEGADLNSVDLIKNLMSSSNLSVDAAMDALKIPEEKRAKYRAMVTNK	PF12784	COG1192,-,COG5527,-,-,COG0507,-,-	COG2911,COG2911
GCF_000284095.1	d__Bacteria;p__Firmicutes_C;c__Negativicutes;o__Selenomonadales;f__Selenomonadaceae;g__Selenomonas_A;s__Selenomonas_A lactilytica	GCF_000284095.1_03548	LSDKDAVTKDYIKQPVQFADLFNGFCFDGEEIIRPEDLQEMDTTEIVLPYGSDGATLPEQKTRDVLKSLLKTDGKAAYCILGVENQSEIHNAMAIRNMLYDAITLAGQVEKTACSYRKAHDYGANKREFLSGFHLGDKVLPVITIVLHWGTDAWDAPLSLREMYPDDMNPKIVNYAADYKVNLVSPATMTDAQLDIFRSDLKEVLKFIKHSDNKEALMDLVNRNHNYQKLDKLAAQTISVCTNVDFKVPEGEELVDVCKAIEDIKKDALDEERRNTAVRMIKAGKLSLEEIAAYLAIPLANVKEIKNSLA	PF04754	-	COG1961,COG2831,COG1227,COG2911
GCF_000284315.1	d__Bacteria;p__Nitrospirota_A;c__Leptospirillia;o__Leptospirillales;f__Leptospirillaceae;g__Leptospirillum;s__Leptospirillum ferrooxidans	GCF_000284315.1_01107	MGDVALHDQFFKATLGRTGSFSRLLKGFLPPDIVRSLDFASLRPIPTESVDDALERSFMDLAFSARLSGTETRIYLLVEHKSSPDSETFLGLLRYMLALWTRDRKDGRPLTPVLPLVFHHGKQRWNLPRRFADFMKTPEVLQSIALDFAPEVLDVGPIPDEKIREAIGDPDTLVPILALKHIFGSLEEALVSVLPLFRSIEANGTQVVLNYLLGCHGIDNPETLKKISEKLVKEEHMPNVVDILIEEGLQKGLQKGLREGLQKGLQEGLQKGQRDAVVKLLEKEVLTPDQIASALDLDLSRILEIQEGIDRRSFSGGQGRGQLPGT	PF04754	COG2084,-,-,COG3451,-,-,-,COG3504,-,COG0714	COG0457,-,-,COG0635,COG4974,-,COG3386,COG0155
GCF_000284455.1	d__Bacteria;p__Cyanobacteria;c__Cyanobacteriia;o__Cyanobacteriales;f__Microcystaceae;g__Synechocystis;s__Synechocystis sp000284455	GCF_000284455.1_00273	MFDNLCKFLAESFSEDYAAWLLGRPIKLTKLSPTELSLEPIRADSLILEQSEDLVLHLEFQTEPDPTMGFRMLDYRVRVYRRFPQKTMHQFVIYLKRSNNDLVYQDSFQLGETVHRYQAIRLWEHPSEIFLQSPGLLPLAVLTQTSDPTLKLREVATALEQIEDNRVKANLMAATSVFGGILLTPELIKTILRSEIMKESAVYQEILQEGEQRGLLKGKLEGRLEAKLETIPLLKKLGLTIAEIAKELDIDVELVNRFVANQNN		COG1289,COG0205,2EIAG,COG0336,COG1840,COG0762,COG1233,COG2211,COG1008	COG4636,COG0538,COG2929,COG5304,COG0500,COG0589,COG0340,COG3038,2CKCY,COG0457,COG0346,COG1060
GCF_000284455.1	d__Bacteria;p__Cyanobacteria;c__Cyanobacteriia;o__Cyanobacteriales;f__Microcystaceae;g__Synechocystis;s__Synechocystis sp000284455	GCF_000284455.1_00493	VLRLLNRRLGGLPAVQVQQVQKLSIAELEDLGEALLDFTETADLEVYLEKFG	PF14261	COG1247,COG0240,COG3210,COG0328,COG1127,COG1463,COG3293	COG0642,COG0463,COG1694,28HAQ,COG1195,COG1429
GCF_000284455.1	d__Bacteria;p__Cyanobacteria;c__Cyanobacteriia;o__Cyanobacteriales;f__Microcystaceae;g__Synechocystis;s__Synechocystis sp000284455	GCF_000284455.1_01142	MFDNLCKFLAESFSEDYAAWLLGRPIKLTKLSPTELSLEPIRADSLILEQSEDLVLHLEFQTEPDPTMGFRMLDYRVRVYRRFPQKTMHQFVIYLKRSNNDLVYQDSFQVGETLHRYQAIRLWEQPSETFLQSPGLLPLAVLTQTSDPTLKLREVATALEQIEDNRVKANLMAATSVFGGILLAPELIKTILRSEIMKESAVYQEILEEGKIAGKLEGRLEAKLETIPLLKKLGLTIAEIAKELDIDVELVNKFVANQNN		2DPDX,COG0661,COG0631,COG1193,COG0583,COG1741,COG3369,COG1432,-,2CPPW	COG2886,COG4354,COG0274,COG0547,COG3850,COG1653,COG0679,2EZ4P
GCF_000284455.1	d__Bacteria;p__Cyanobacteria;c__Cyanobacteriia;o__Cyanobacteriales;f__Microcystaceae;g__Synechocystis;s__Synechocystis sp000284455	GCF_000284455.1_01235	MEESVGVSLLANVARRVDIIEDRAERNNVAACLQLLAGINFEKSLINLYLREGVMRESVVYQSIVAESMRKGEQQGLERGLKLGLQRGEQRGESPLILRILTRRFGVLPNGLVERVRQLGTIQLESLGEALLDFEQLSEVEDWLGEIGHG	PF14261	COG0177,COG0750,COG2199,COG1807,COG0498,COG0568,COG1357	COG0639,COG1373,COG0500,COG2165,COG2165,COG0457,COG3914,COG4627,COG2442,COG2442,COG2442,COG2442,COG2006
GCF_000284455.1	d__Bacteria;p__Cyanobacteria;c__Cyanobacteriia;o__Cyanobacteriales;f__Microcystaceae;g__Synechocystis;s__Synechocystis sp000284455	GCF_000284455.1_01384	MFDNLCKFLAESFSEDYAAWLLGRPIKLTKLSPTELSLEPIRADSLILEQSEDLVLHLEFQTEPDPTMGFRMLDYRVRVYRRFPQKTMHQFVIYLKRSNNDLVYQDSFQVGETLHRYQAIRLWEQPSEAFLQSPGLLPLAVLTQTSDPTLKLREVATVLEQIEDNRVKANLMAATSVFGGILLAPELIKTILRSEIMKESAVYQEILREGEQRGLLKGKLEGKLEGRLEGKLETIPLLKKLGLTIAEIAKELDIDVELVNQFVANQNN		COG0644,COG1598,2DB7J,COG4242,-,COG0189,2ADUG,COG0625,2E4Z5,COG3391,2C16Q	COG0486,COG0474,2ETCN,COG0285,COG3239,COG3415,COG3335,COG4636,COG1305
GCF_000284455.1	d__Bacteria;p__Cyanobacteria;c__Cyanobacteriia;o__Cyanobacteriales;f__Microcystaceae;g__Synechocystis;s__Synechocystis sp000284455	GCF_000284455.1_01619	MQLISGFVDTYLTLNQAEETIFKEAIAEFSPLEQEDVMQLTTSWMLQGIEQGIERGQKSLLLKQIRHRFGELNAVNLSRIDILTVPQLEQLGEVLLDCSDFAELEQWLAAQSETPERKI	PF14261	COG1109,2E4XS,COG4636,COG0702,COG1573,2E7TH,-,COG2027,COG0277,2EGDF,28NRD,COG0533,COG0806,COG0451	COG0313,2E8QU,COG0324,COG0673,COG0330,COG2324,COG1622,COG1521,COG1215,2AIZC,2CICE,2CJ9H
GCF_000284455.1	d__Bacteria;p__Cyanobacteria;c__Cyanobacteriia;o__Cyanobacteriales;f__Microcystaceae;g__Synechocystis;s__Synechocystis sp000284455	GCF_000284455.1_02870	MFDNLCKFLAESFSEDYAAWLLGRPIKLTKLSPTELSLEPIWADSLILEQSEDLVLHLEFQTEPEPTMGFRMLDYRVRVYRRFPQKTMYQFVIYLKRKRHCGLKFRQELKFLHLPQSQQQCVQTEQRVFCPS		COG3696,COG0845,COG0745,COG5002,COG0389,COG3448,COG1488,COG1051,COG4118,COG3744	COG0024,2DQ4F,COG2602,COG0251,2E16S,COG0702,2AYUZ,arCOG10178,-,COG4221,COG2267,COG1651,COG2197,COG4585
GCF_000284455.1	d__Bacteria;p__Cyanobacteria;c__Cyanobacteriia;o__Cyanobacteriales;f__Microcystaceae;g__Synechocystis;s__Synechocystis sp000284455	GCF_000284455.1_03253	MAELVPGIEPEWEFVYSAPVVKEKEFRLDGVFMPVSEDPLVPIIFAEAQMQADEQFYGRYFAQLFVYLYQYRVSRDWRGLMILQSREQRLGNDLPYRDLLAQRVTRLYLSDLRTGEASSPNLALLQLLVADKNKTLELSKGLLRSAPTDNEFQRRLSLIETILANKFPDLTKEIIMQMLDLKQMDITKSLFYQEIIQEGLEEGRQRGLEEGRQEGIQEGLEEGRQEGEANLIVRLLTRRLGELSNEQIGQIRELAVPQLEELGEALLDFTTMADLEQFLANLY	PF11103,PF14261	COG0849,-,2BGS9,COG2319,COG0664,COG3256,COG2153	COG1322,2B242,COG3121,2BNCM,COG1848,2DN26,COG0864,COG2197,2DCAU,COG0399,COG0253,COG1226,COG0625
GCF_000285575.1	d__Bacteria;p__Firmicutes_A;c__Clostridia;o__Clostridiales;f__Clostridiaceae;g__Clostridium_J;s__Clostridium_J senegalense	GCF_000285575.1_00004	LAKKHDFDAAWKSILEAFETEIVELLFPEIFNKINWNLGTESLDKELQEIQKDIFDRDSSEKIISDKIIKVRLKNKESKILFIHVEVQSYSSDHEVFGERMFRYFYRIWDKFRYKQKDKSEIVAAAIYTYKGQRGKDKRYVYKLPEIDNDILIYNFRTIDIEKMNFEEISEDNPLKLVFKMAKSLLEIGVTDEEIYDAKINLADELKNYDKVKNNEQIKALVDFLEYLFLIENPELERKFDEYKKKSGGAFKMTIEEIRKLHYKQVGKEEGREEGIEESKREIAKKLLKKGIDIDIIIDTTELSLEEINNIIKDLEKSN	PF04754	COG1020,COG2091,COG3208,COG2207,COG0534,COG1132,COG1132	COG0563,29YEX,2DTFN
GCF_000285575.1	d__Bacteria;p__Firmicutes_A;c__Clostridia;o__Clostridiales;f__Clostridiaceae;g__Clostridium_J;s__Clostridium_J senegalense	GCF_000285575.1_01274	VPVIKYWEYTDEELIEKKMYPLLPLQLFNLRKELDKAQRKNDINRIKELSLQARGIASKIAKESQELLQENEILHQDFHKMLLAIQNLIEYLNRNYFKDERIEEEVITMTKTLYDPEVEKKGIEKGIEKGMEKAIGLMLKKGMDAETIAETLEVSLDEVNKVKDRKQ		COG1511,COG1511,2BYTC,COG4886,COG5464	2BE5S,2BE5S,COG2247,COG2031,2BDUA
GCF_000285575.1	d__Bacteria;p__Firmicutes_A;c__Clostridia;o__Clostridiales;f__Clostridiaceae;g__Clostridium_J;s__Clostridium_J senegalense	GCF_000285575.1_01275	MMNKHIDEEKHNKELLIERQQGNEKKDKVKLDIVLKYLFSTSEKVLIKLLNGVFNENFNVDEVKISVSNNEFVDSDLNIIRGDVFFNMLNQDDSKVNYHIEFQTKNDNTMVIRMFEYGFNKGKEDLNTNNQNKNTQDHIKTIYFPRQRVIFFEENREIEDILKLRIIFSDNQKNNIYSASNKILGVH	PF04754	COG1511,COG1511,2BYTC,COG4886	COG5464,2BE5S,2BE5S,COG2247,COG2031,2BDUA
GCF_000286315.1	d__Bacteria;p__Firmicutes;c__Bacilli;o__Bacillales_A;f__Planococcaceae;g__Paenisporosarcina;s__Paenisporosarcina sp000286315	GCF_000286315.1_01120	MVLMVKEEYESMGFELLDTRNDFVFKSIFGVETNKDLLTEFLVAILEIDINEIILVDPHLEMNHADDKASVMDIRVMTNENVMINIEIQLQNHHAFPERMLMYWAKMYANQDRKSLPFSKLNKAIQIAVTDFTFLPKEHFHSKFYLTETEDHFVYSHHMEMHVLELTKLNLKLSKETTELEKWLLFLKGDKKMKEALAMEDATFSKAYNEVQRLSQDQLARYHAMSSERTERTRIQIEEDARVAVEESRRKGFEEGKEEGKEIGIEIGKEEGKEIGKDEGKEEGIEIGTKQERENNIKKMLLAEISIEQIAAILNLPITELEIIVNK	PF12784	COG0598	-,COG2076,COG2076,COG1028,COG1850,COG4359,COG0235,COG1791,COG4974,COG0398,COG0454,2DD9A,COG5504
GCF_000286455.1	d__Bacteria;p__Firmicutes_C;c__Negativicutes;o__Selenomonadales;f__Selenomonadaceae;g__Centipeda;s__Centipeda sp000286455	GCF_000286455.1_00033	MSIIKKNVPAEYLALIQKLRLIDDTFFNVCFDNNIEGMQLLLRIFLDRDDLVVKRVVTQQSVDNLYGRGVRFDVIAEDSEGKLYDCEVQRANEGAAARRARYNSSMMDTRELEKSAKFSALPETWVIFITENDIYRAGHPLYHVERVIQELQRPFDDGAHILYVNGANREDTPLGRLMQDFFCERAEQMHYKELAKRASYFKAEAEGVNTMCELMEKFGEKKMEEGRAEGRAEGRLESARATALALISLGKLTISQIAAATQLPLEEVEQMARA	PF12784	COG0557,COG0691,COG1113,2DUYF,COG3189,COG2390,COG4578,COG3730,COG3732,COG1028	COG1757,COG0745,COG0642,2CRU0,COG0840,COG0679,COG0679,COG1109
GCF_000286455.1	d__Bacteria;p__Firmicutes_C;c__Negativicutes;o__Selenomonadales;f__Selenomonadaceae;g__Centipeda;s__Centipeda sp000286455	GCF_000286455.1_01511	VRIIKKAVPAEYGMLIQKFRLIDDTFFNVCFDNYTEGMQLLLRIFFDRDDLIVKQVVTQQSADNLYGCGVRFDVLAEDSEGKLYDCEVQRANEGAIPRRARYNSSMMDSREPAKGAEFAALPETWVIFITENDIYGVGYPLCHVERIVQELQRPFDDGTHILYVNGANREDTTLGRLMQDFFCERPEQITYKELAKRADYFKAEAEGVNAMCELMEKFGEKKLKEGREEGRAEGRLEGHREGMIDMARSLRTLNVPVEVIEKSSSLTRAEILAL		COG5464	COG1961
GCF_000287675.1	d__Bacteria;p__Firmicutes_A;c__Clostridia;o__Lachnospirales;f__Lachnospiraceae;g__Lachnoanaerobaculum;s__Lachnoanaerobaculum sp000287675	GCF_000287675.1_00414	MQDKDVTEKMLEKYNDVFADILNVLLFGGRNVVDEAALKDALPMSMLKIDGRVRSQERDIAKYWHKNKINVALFGLENQTTANKIMPLRVFGYDGAEYVKQSRKENIDKAKYPVITLVLYLGYEKRWNYPKTLFEILDIDEEIKPYVNDFKINLFEIAYLDKEKIDLFKSDFRILADYLYQMRKNRDYIADETAIAHVEELLTLMSVMTGDNRFEETINELKGKEKVNMCEVLDRVEARGIEKGIERGIEKGIEKGIEKGRVVGRQEGVISILASLVNDGILSIDEAAVRANMSAEDFEKFIK	PF04754	COG2301,COG0265,2BVVP,COG3853,COG2310,COG2310,COG0474	COG1418,COG5263,COG3250,COG0395,COG1175,COG1653,COG0707
GCF_000287675.1	d__Bacteria;p__Firmicutes_A;c__Clostridia;o__Lachnospirales;f__Lachnospiraceae;g__Lachnoanaerobaculum;s__Lachnoanaerobaculum sp000287675	GCF_000287675.1_00444	MQGKDITEKMLEKYNDVFADILNVLLFAGGDVVDESALIDALPMSMLKIDGRVRTQERDIAKYWRKNKINVALFGLENQTVPNKLMPLRVFGYDGAEYVKQSRKENSDRAKYPVITLVLYLGYEKRWNYPKRLFEVLDIDEDVRPYVNDFKINLFEIAYLEREKIDLFKSDFRILADYLYQMRENRDYIADDTNIAHVEELLTLMSAMTGDNRFEETINDFKGKEKVNMCEVLDRVEARGIEKGRLEGRQEGTINTLISLVKDGILSLDEAATRADMSAKDFKKYIK	PF04754	COG3666,2DJXG,COG1476	COG1132,COG0624,COG0481,COG0635,COG2008,COG0399,COG0574
GCF_000287675.1	d__Bacteria;p__Firmicutes_A;c__Clostridia;o__Lachnospirales;f__Lachnospiraceae;g__Lachnoanaerobaculum;s__Lachnoanaerobaculum sp000287675	GCF_000287675.1_00531	MKDKDITQKMLEKYNDVFADILNVLLFDGKEVVDESSLSDALPMSMLKIGSSVRLQERDIAKYWKKSKINLSLFGLENQTRPDKLMPLRVFGYDGTEYVNQTRKENRHKEKYPVITLVLYLGYDKRWNYPTTLLEILNVHKDIKSYVNDFKINLFEIAYLDRVKIDLFKSDFKILADYLYQMRTKRDYTADKTTIEHVEELLYLMSAMTGDNRFEETVNELKGKENVNMCEVLDRVEARGVEKGRIEGIEKGRREGIEKGRLEGIREGKLEGAVTTLASLVKDGILSIEDAAKRANMSVEVFKKYIY	PF04754	2EHPV,COG1989,COG1649,COG1192,COG1716,COG0631,COG0515,2C2VI,COG0841	2EGRK,COG0641,COG0341,COG0343,COG1862,COG5018,COG0009,COG2131,COG0177,COG2176,-,COG2720
GCF_000287675.1	d__Bacteria;p__Firmicutes_A;c__Clostridia;o__Lachnospirales;f__Lachnospiraceae;g__Lachnoanaerobaculum;s__Lachnoanaerobaculum sp000287675	GCF_000287675.1_00957	MQEKDITQKMLERHNDVFSDIVNVLLFGGKKVVAEETLFDSVTDSVLKIDKRVRIQDRDVAKYWKDSQINIALFGLENQTTPNKLMPLRVISYDGTEYGKQSRTENIDKKKYPVISLVLYLGFEQKWLYPKNLLGIIDVDEKLKPYVNDYKINLFEIAYLDREIIDSFKSDFWILADYLYQMRVNKNYVADKKSIAHVEELLMLMSAMTGDKRFEEIIDEANTKEVVNMCEVLDIVEARGIEKGIEKGREKGREEGADIISRLNTILAKEGDLDKIIKANTDKKYRNELLKKYNLLRDYEK	PF04754	COG5464	COG2885
GCF_000287675.1	d__Bacteria;p__Firmicutes_A;c__Clostridia;o__Lachnospirales;f__Lachnospiraceae;g__Lachnoanaerobaculum;s__Lachnoanaerobaculum sp000287675	GCF_000287675.1_00958	MQEKDITQKMLERHNDVFSDIVNVLLFGGKKVVEEESLFDATTDSILKIEGRVRFQDRDVAKYWKDSQINIALFGIENQTNPDKFMPLRVMGYDGLEYTRQVRKEYDGENKYPVITLVLYLGYDKKWIYPKNLFGALDIDEGLKPYVNDYKINLFEIAYLDREIIDSFKSDFWILADYLYQMRVNRNYVADKKSIAHIEELLMLMFAMTGDKRFEEIIDEANTKEVVNMCEVLDIVEARGIEKGIEKGIEKGREEGIEKGREEGADLISRLNTILAKEGDLDKIIKANTDKKYRNELLKKYNLLRDYVK	PF04754	COG5464	COG5464,COG2885
GCF_000287675.1	d__Bacteria;p__Firmicutes_A;c__Clostridia;o__Lachnospirales;f__Lachnospiraceae;g__Lachnoanaerobaculum;s__Lachnoanaerobaculum sp000287675	GCF_000287675.1_01149	MIKPYVNNFKINLFEIAYLDREKIDMFKSDFRILADYLYQMRVNKNYVAGDTVIEHVDELLMLMSAMTNDYRFEETINEMKGKEHVTMCEALDRVEARGMEKGIAKGREEGIKEGIKKGIKEGTVQVLISLVKDGILSISDAAKRAGMSVAEFKKYTNM		COG5263,COG0085,COG0086,COG5464	COG0683,COG0366,COG0395,COG1175,COG2182,COG5012,-,COG3894,COG0407
GCF_000287675.1	d__Bacteria;p__Firmicutes_A;c__Clostridia;o__Lachnospirales;f__Lachnospiraceae;g__Lachnoanaerobaculum;s__Lachnoanaerobaculum sp000287675	GCF_000287675.1_01150	MKGNKEKDITQKTLERYNDVFADIINVLLFNGKSVVTEDSLTDVLPGSILKLDGRIRTQYRDIAKYWHNSKIKLSMFGLENQTKPEKRMPLRVFGYDGAEYVKQAKKENSKEVIYPVITLVLYFGYNSRWNHPKSLFELLEIDEMIKPYVNDFKMNLFEIAYLDREKIDMFKSDFRILADYLFQMRVNKNYVAGDTVIEHVDELLMLMSAMTNDYRFEETINEVKGKEYVTMCEVLDRVEARGIEKGMEKGIAKGREEGIKEGIKKGIKEGTVQVLISLVKDGILSISDAARRAGMSEESFRGYIK	PF04754	COG5263,COG0085,COG0086	COG5464,COG0683,COG0366,COG0395,COG1175,COG2182,COG5012,-,COG3894,COG0407
GCF_000287675.1	d__Bacteria;p__Firmicutes_A;c__Clostridia;o__Lachnospirales;f__Lachnospiraceae;g__Lachnoanaerobaculum;s__Lachnoanaerobaculum sp000287675	GCF_000287675.1_01896	MQEKDISQKMLEQFNDVFSDIVNVLLFNGENVVDENSLLDTPTTAMLKIDGRVHSQDRDVSKYWQHSCINIALFGFENQTVPDKLMPLRVISYDGTEYGRQTKKRYRYKTKYPVITLVLYLGYKKRWNYPINIIDIVKVDDRLKPFVNDYRINLFEIAYLDEEKTALFKSDFRILVDYLHQLRTNNSYNPKDYTIKHINELLTLMSVMTGDKRFENSINEANEKEAKYMCEVLDIIENRGIEKGLEKGLEKGRQEGADMVSKLNELLLNEGDIDKLRRANTDKDYRYKLLMEYNILK	PF04754	COG0463,COG1063,COG1307,COG0373,COG0001,COG0007,COG0181,COG4822,COG0113,COG1648	-,COG0847,COG1518,2DKU6,2DBXF,COG1857,2CK1Q,COG1203
GCF_000287675.1	d__Bacteria;p__Firmicutes_A;c__Clostridia;o__Lachnospirales;f__Lachnospiraceae;g__Lachnoanaerobaculum;s__Lachnoanaerobaculum sp000287675	GCF_000287675.1_01906	MCEVLDIIENRGIEKGIEKGLEKGMEKGLEKGRQEGADMVSKLNELLLNEGNIDKLRRANTDKDYRYKLLMEYNILQ		COG0847,COG1518,2DKU6,2DBXF,COG1857,2CK1Q,COG1203,COG1203	COG0524,COG1461,COG2376,COG0182,COG4857,COG1172,COG1129,COG1879,COG1609
GCF_000287675.1	d__Bacteria;p__Firmicutes_A;c__Clostridia;o__Lachnospirales;f__Lachnospiraceae;g__Lachnoanaerobaculum;s__Lachnoanaerobaculum sp000287675	GCF_000287675.1_02027	MREKDVTQKMLENYNDVFADVLNVLLFNGEMIVDESNLTDALPMSVLKVDGRVRTQDRDVAKYWHNSKMNMAFFGLENQTGPDKLMPFRVYGYDGAEYAKQSRRENRNEIKYPVITLVLYLGFDRKWEYPKTLFEILDIDENIKPYVNDFKINLFEIAYLDREKIDLFKSDFKILADYLYQMRVNKDYIPDKTVIDHVEELLMLMAAMTGDKRFEETINDLNGKESVTMCEVLDRVEAKGIEKGIEKGIEKGIEKGADIISKLNEILVKEGDLEKILKANTNKEYRNELLKKYNLMDEFKN	PF04754	2EJN0,COG0389,COG4279,COG1413,COG0714,COG1916,COG2425,2E3PD,COG0454	COG0419,COG0420,COG5658,COG1051,COG0697,2CFUA,COG1242,COG0210,2E4IR
GCF_000290615.1	d__Bacteria;p__Firmicutes;c__Bacilli;o__Bacillales_B;f__Bacillaceae_C;g__Weizmannia;s__Weizmannia coagulans	GCF_000290615.1_00235	MENIKMLDPDEAEQVLKLSNSYFDRGYKTGLEKGREE		2C0DW	COG0691,COG0557,COG1647,COG1314,COG0148,-,COG0696,COG0149,COG0126,COG0057
GCF_000290615.1	d__Bacteria;p__Firmicutes;c__Bacilli;o__Bacillales_B;f__Bacillaceae_C;g__Weizmannia;s__Weizmannia coagulans	GCF_000290615.1_00251	LPLELVMEKQAGYNVHDRLFKELIQNFFKEFMEAFFPDVSADLDYRRVRFLSQEQFTDFPGGEQKRVDILAETKVKGKDTVILIHVEPQSYYQKLFPERLFRYYMMISLRHRKPVLPIAVFSYEEKTETPDTYTFAFHNIEILRFHYLSIHLIKKNWRDYIRSNNPVAAALLSKMGYTKKERVQVKLEFLRMLARMELDPAKMRLLYGFFDFYLKLNEKEEAEVMENIKMLDPDEAEQVLKLPNSYFDRGYRKGKEEGKEEGREEGREEGREEGEEKLKRFIANLLKNQVDLKIIAQASGLSEEEILKIKRQIEGGKH	PF04754	-,29RUK,COG1276,COG4549,-	COG5464
GCF_000290615.1	d__Bacteria;p__Firmicutes;c__Bacilli;o__Bacillales_B;f__Bacillaceae_C;g__Weizmannia;s__Weizmannia coagulans	GCF_000290615.1_01648	MQLMMEEKAEYLPHDRLFKELIQTFFADFMEAFFPEVARWMDFSDVEFLQQDLFTDITAGEQRRIDILAKLKLKGEDTVVLIHVEPQSYYQMEFPERMFIYYSRIYEKYRLPVLPIAVFSYNKRRETPSLFTVRIRNFESIRFRYMSIHLIRKNWKEYIRSNNPVAAALLSKMGYTKKEKVQVKVEFLRMMARMELDPARMALIYGFFDSYFKLTDKEDELVMSSIKNLDPQEADQILRLPNSFYDKGYKKGKEEGKEEGKEEGKEEGLKEGLKEGERRAALRIAKRMLEENQDLASIAKYTGLAEEELKKLKQSGATRLRCDQ	PF04754	2CBBM,COG4297,COG2755,COG0491,COG2272,COG0606	2ERH6,COG0371,COG0379,COG0157,COG0029,COG1104,COG3039
GCF_000290615.1	d__Bacteria;p__Firmicutes;c__Bacilli;o__Bacillales_B;f__Bacillaceae_C;g__Weizmannia;s__Weizmannia coagulans	GCF_000290615.1_01898	MNEQEVLDAIKEWENLSTIRENKVLYEARLKFLRDQLANIRGEREEGLKEGIQKGIEEGRQKGIEEGVQIAIKKMLSKGTAPETIADMLDYPLEEIKKSSGK		COG0458,COG0543,COG0167,COG0284,COG0461,-,2BZRV,COG3385,COG0235,COG1803,-	COG0212,COG0477,COG0477,COG0628,COG3547
GCF_000290615.1	d__Bacteria;p__Firmicutes;c__Bacilli;o__Bacillales_B;f__Bacillaceae_C;g__Weizmannia;s__Weizmannia coagulans	GCF_000290615.1_02282	MGKALNPSYDETEQVLKLPNSYFDRGYKKGKEEGRKEEREEGEQRLRRFIINLLKNQVDVKVIAQAFGLSEDEIMKIKRQIEREKP		COG0110,COG0457,COG0492,COG1051,COG1660,COG0391,COG1481,COG1925,COG0740,-,COG5464,COG5464	COG0114,2BX75,COG3842,COG2508,COG0189,COG0189,-,COG0189,COG0189
GCF_000290615.1	d__Bacteria;p__Firmicutes;c__Bacilli;o__Bacillales_B;f__Bacillaceae_C;g__Weizmannia;s__Weizmannia coagulans	GCF_000290615.1_02283	MEVRFPGVDGKEVVLDLPNSYFDRGYKKGIEIGVEKGRKEEREEGEDKLRRFIANLLKNQVDVKVIAQASGLSEDEIMKIKGQIEWEKP		COG0546,COG0110,COG0457,COG0492,COG1051,COG1660,COG0391,COG1481,COG1925,COG0740,-,COG5464	COG5464,COG0114,2BX75,COG3842,COG2508,COG0189,COG0189,-,COG0189,COG0189
GCF_000290615.1	d__Bacteria;p__Firmicutes;c__Bacilli;o__Bacillales_B;f__Bacillaceae_C;g__Weizmannia;s__Weizmannia coagulans	GCF_000290615.1_02284	LELVMEKKTGYNVHDRLFKELIQNFFQEFMEAFFPDVSADLDYRRVRFLSQEQFTDFPGGEQKRVDILAETKVKGKDTVILIHVEPQSYYEKPFPERMFRYYMMISLRHQKPVLPIAVFSYEEKTETPDTYTFAFHNIEILRFHYLSIHLMKQNWRNYIRSNNPVAAALLSKMGYTEKERVQVKLEFLRMLARMELDPAKMRLLHGFFDYYLKLNEKEEAEVMENIKMLDPDEAEQVLKLPNSYFDRGFKRGKEEGREEGIEIGVEKGREEERKKLLQTIPIAIKMLLAGMELQLIVEKTGLSQTEVEKIKQQLEHS	PF04754	COG0682,COG0546,COG0110,COG0457,COG0492,COG1051,COG1660,COG0391,COG1481,COG1925,COG0740,-	COG5464,COG5464,COG0114,2BX75,COG3842,COG2508,COG0189,COG0189,-,COG0189,COG0189
GCF_000290615.1	d__Bacteria;p__Firmicutes;c__Bacilli;o__Bacillales_B;f__Bacillaceae_C;g__Weizmannia;s__Weizmannia coagulans	GCF_000290615.1_02321	MITYEDELKQEARKEGREEGKIEITRNLIKLGASLDFIKKATGFSEKKVLEIKEKLEKK		COG3639,COG3221,COG0737,COG1363	COG5464,2DRGQ,COG1620,COG2186,COG1167,29AQ6,-,COG1316,COG0477,-,2DR5F,2DR42,2DR75,COG1404
GCF_000290615.1	d__Bacteria;p__Firmicutes;c__Bacilli;o__Bacillales_B;f__Bacillaceae_C;g__Weizmannia;s__Weizmannia coagulans	GCF_000290615.1_02322	MITYEDELKQEAREEGRKEGLQEGKREGRQEGKIEITRNLIKLGMPLDFTKKATGFSEKKILEIKEKLEKE		COG3639,COG3221,COG0737,COG1363,COG5464	2DRGQ,COG1620,COG2186,COG1167,29AQ6,-,COG1316,COG0477,-,2DR5F,2DR42,2DR75,COG1404
GCF_000290615.1	d__Bacteria;p__Firmicutes;c__Bacilli;o__Bacillales_B;f__Bacillaceae_C;g__Weizmannia;s__Weizmannia coagulans	GCF_000290615.1_02579	MENIKMLDPDEAEQVLKLPNSYFDRGYRKGKEEGREEGRKEERKELLQTIPSAIKMLQEGMDLQFIVEKTGLSRTEVEKTKQQLKNL		COG0664,COG2217,COG2608,2DSAP,-,COG0209,COG0716,COG0208,COG0344,COG1215	COG2050,COG2076,COG2076,COG0730,COG0609,COG0609,COG0614,COG1120,COG0492,2DSJR,2DZZQ,COG0217
GCF_000290615.1	d__Bacteria;p__Firmicutes;c__Bacilli;o__Bacillales_B;f__Bacillaceae_C;g__Weizmannia;s__Weizmannia coagulans	GCF_000290615.1_02626	MDNRTGRNEYDRHWKRVIHSLFEDFVAFFSPGLYEMIDWDKPPDDLDKEFQRLNPDGKSRDREADGLFKVYLKDGSEQWILVHIEVQGWKDTDFAERMFQYFYRIFDAYDKKIFALVIYTEDYSETYTPPRYEYNFFGTKLSYEYNVYKIAEQDENELLQSTNPFAFVILAAKKALYGKTAAQPTKLELKKQLLRVLAVMKDRLQLDKKDLLTLFIFMDHMIKLESQYQQEFNQEIKNWEGGTMITYEDELKQEARKEGREEGREEGKREGRQEEKIEITRNLIKLGIPLDFIKKATGLSEKKVLEIKEKLEKE	PF04754	29SMX,COG3385,COG0609,COG1120,COG0614,2E4N3,2EPFA,COG1028,COG2942,COG2391,COG0425	COG5464,COG1279,COG1167,COG0425,COG0664,COG4974,-,29S1I,2EWB9,COG1131,COG1994,COG0535
GCF_000290615.1	d__Bacteria;p__Firmicutes;c__Bacilli;o__Bacillales_B;f__Bacillaceae_C;g__Weizmannia;s__Weizmannia coagulans	GCF_000290615.1_02627	MALKWEGGTMITYEDELKQEARKEGREEGRQEEKIEITRNLIKLGIPLDFIKKATGFSEKKILEIKEELEKE		COG3385,COG0609,COG1120,COG0614,2E4N3,2EPFA,COG1028,COG2942,COG2391,COG0425,COG5464	COG1279,COG1167,COG0425,COG0664,COG4974,-,29S1I,2EWB9,COG1131,COG1994,COG0535
GCF_000291295.1	d__Bacteria;p__Firmicutes;c__Bacilli;o__Bacillales;f__Bacillaceae_G;g__Bacillus_A;s__Bacillus_A cereus_U	GCF_000291295.1_05133	MLKNSLEAPIVSLQLEDPHLHREHEEDKLSILDISATLDIGTKVNVEIKLNNNHDMIKRSLYYRGRLYTSQLQKGMPYSSLHKTITINLLNFVMFPEYETFHTTGILWNQEQ	PF12784	COG1674,2CH1S,COG1760,COG1760,COG0814,COG2002,COG0640,COG0346,COG0798,COG0394	COG3316,-,COG2812,-,-,COG2304,COG1968,COG0250,COG2977,COG0644
GCF_000291295.1	d__Bacteria;p__Firmicutes;c__Bacilli;o__Bacillales;f__Bacillaceae_G;g__Bacillus_A;s__Bacillus_A cereus_U	GCF_000291295.1_05329	LHREYEEDKLSILDISATLNTGTKVNVEIQLNNNHDMIKRSLYYWGRLYTSQLQKGMPYSSLHKTITINLLNFVMFPEYEAFHTTGILWNQQQQKLLSDDIEVHIVEIPKLLQQWREEKVNPWEDSFVRWLLLLPANEDEHLTQTLEDIAMNQDPILQKAMNKWERMSQDSSFRQAYEAREKALMDEAARFAHARNEGKKEGIQEGIQEGVQQGKIQMIKGMHELGVPLETIAKASKLGIDEVERILEQK	PF12784	-,-,29HTC,-,COG0745,-,COG3505,-,2E9KQ,COG1476,2D97U,COG0675,COG3385	COG5263,COG5263,COG0393,COG1961,COG0119,COG2267,COG2707,COG0476
GCF_000291295.1	d__Bacteria;p__Firmicutes;c__Bacilli;o__Bacillales;f__Bacillaceae_G;g__Bacillus_A;s__Bacillus_A cereus_U	GCF_000291295.1_05415	MSNQQLVNLRIDFAFKQLFGTSGNEDILVAFLNAMLHDSLESPIISLQLEDPHLHREHEEDKLSILDISATLDTGTKINVEIQLNNNHDMIKRSLYYWGRLYTSQLKKGMPYSSLHKTITINLLNFVMFPEYEAFHTTGILWNQQQQKVLSDDIEVHTIEIPKLMQQWRNEQVNPWEDSFVRWLLLLPANEDEHLTQTLEDIAMNQDPILQKAMNKWERMSQDSSFRQAYEAREKALMDEAAKFAHAEQQGIKKGREEGKLAERIQLVSGMHKNGMSVEDIAKFTKLSMEEIREILQS	PF12784	COG3209,2ATZ3,-,-,COG0739,-	COG2271,COG5516,COG3385,29RRR,2B2EX,-,-,COG3344
GCF_000291295.1	d__Bacteria;p__Firmicutes;c__Bacilli;o__Bacillales;f__Bacillaceae_G;g__Bacillus_A;s__Bacillus_A cereus_U	GCF_000291295.1_05439	MSNSLVNLRIDFAFKQLFGTNGNEDILVAFLNPILKDSLESPIVALQLEDPHLHREYEEDKLSILDISATLNTGTKVNVEIQLNNNHDMIKRSLYYWGRLYTSQLQKGMPYSSLHKTITINLLNFVMFPEYEAFHTTGILWNQQQQKLLSDDIEVHIVEIPKLLQQWREEKVNPWEDSFVRWLLLLPANEDEHLTQTLEDIAMNQDPILQKAMNKWERMSQDSSFRQAYEAREKALMDEAAKFAHARNEGKKEGIQEGVQQGKIQMIKGMHELGVPLETIAKASKLGIDEVKRILEQE	PF12784	COG3338,COG0531,-	-,-,COG0675,-,COG0389,2EAKH,2CBBI,2AJ44,COG1923,-,-,COG0582,2C1Z2
GCF_000291355.1	d__Bacteria;p__Firmicutes;c__Bacilli;o__Bacillales;f__Bacillaceae_G;g__Bacillus_A;s__Bacillus_A cereus_O	GCF_000291355.1_00933	MSKQLVNLRIDFAFKQLFGTSGNEDILTTFLNAML	PF12784	COG1609,2C2JF,COG1234,COG0095,-,COG0318,2A11V,COG5386,COG1613,COG0555,COG4208,COG1118	COG1408,2FA1U,2C5RJ,COG1595,COG2207,COG0642,COG0745,COG1266,-,-,COG0501
GCF_000291355.1	d__Bacteria;p__Firmicutes;c__Bacilli;o__Bacillales;f__Bacillaceae_G;g__Bacillus_A;s__Bacillus_A cereus_O	GCF_000291355.1_04864	LNNNHHMIKRSLYYWGKLYTSQLQKGMAYSALCKTITVNLLNFNMFPEYGEFHTTGVLWNRKQQKILSDDIEIHVVEIPKLMRQWKEKKINPWEDAFVRWLLLLPANEDEQLTEILEDIAMSQDPMLQKAMNKWEDMSQDSFFRQAYDAREKVLMDEAAKFAHAEQEGLKRGIEKGIEKGKIQLIRGMYEKGMPIEDIAKFTDLNIEEIRELLR	PF12784	COG1494,COG2445,COG2345,COG0647,COG1670,COG1267,COG2334,-,COG0694,COG4837,COG1708,2ACK3,2C365,COG0457,2EG2I	COG4969,COG2824,COG0390,COG1136,COG1252,COG4844,COG0253,COG0316,-,-,COG5294,-
GCF_000292245.2	d__Bacteria;p__Firmicutes;c__Bacilli;o__Bacillales_H;f__Bacillaceae_D;g__Alkalihalobacillus;s__Alkalihalobacillus alcalophilus	GCF_000292245.2_02221	MAKQGPMLEIGVDKLRIASMDPKIRMQYEAREKALKDMASLRGEGRQEERERMAIGMLEKEMDLDLIMELTKLSQAELMELKNKLNN		-,29H0Z,COG1241,COG4974,28J4X,COG1344,-,-,COG5464	2C8CJ,COG5001,2EHMM,2DR71,COG1334,COG1345,COG1516,2E69G,2A3QE,-,COG1278,COG2049
GCF_000292245.2	d__Bacteria;p__Firmicutes;c__Bacilli;o__Bacillales_H;f__Bacillaceae_D;g__Alkalihalobacillus;s__Alkalihalobacillus alcalophilus	GCF_000292245.2_02222	MSGQTPIKWLKPKNDFVFKLLFGSEDEASNQLLLAFLNDVFDVPEGQSLVKVEVLNPTLNKESLEDKESILDVRAKVLGHGYINIEIQLSNQKNIYKRSLYYASKLYEGQLGEGGEYIELTKVVAINLIDFRFFPSDSYRSCYRLREDHTLEAYPDDLMKLYFFEMPKFKILDQKGEVAPNDRMAKWLRFLTNSDESRWEEMAKQDPMLEIGVDKLRIASMDPKIRMQYEAREKALKDMASLRGEGRQEGKQEERERMAIRMLEKEMDLDLIMELTRLSHVELIELRNKLNS	PF12784	-,-,29H0Z,COG1241,COG4974,28J4X,COG1344,-,-	COG5464,2C8CJ,COG5001,2EHMM,2DR71,COG1334,COG1345,COG1516,2E69G,2A3QE,-,COG1278
GCF_000295955.2	d__Bacteria;p__Proteobacteria;c__Gammaproteobacteria;o__Enterobacterales;f__Enterobacteriaceae;g__Pantoea;s__Pantoea sp000295955	GCF_000295955.2_02345	MKKPCHNPHDATFRLFLTDIEVARTFLEIHLPTGLRKLCDFSTLRPEPISFVDEDLQQYCSDVLYSMQNKAGNTSYIHVLIEHQSSPDAHMAFRMIRYAIAAMHRHLQAGNKKLPIVVPLLFYTGKSSPYPHSTCWLDEFEDPELAAQIYGNAFALIDVTTIPDEEIMEHRHMAALTLLQKHILQRDLSEISSKLFTVLTAGYLSSPQLISLLHYMFHTGETSNAQVFIQKLSQKLPEQKEQLMTIAEQLKQEGWEEGREEGKLETMEKIVQRLLRQGKDMSTIQDLIGLSDSDIEKIKH	PF04754	COG0325,COG0762,COG0127,COG0635,COG0715,COG1116,COG0600,28H6P,COG0220,COG1194,COG2924,COG0741	-,COG0813,COG1015,COG0213,COG0274,COG0084,COG4667,COG5487,COG2823,COG4108,COG1349
GCF_000295955.2	d__Bacteria;p__Proteobacteria;c__Gammaproteobacteria;o__Enterobacterales;f__Enterobacteriaceae;g__Pantoea;s__Pantoea sp000295955	GCF_000295955.2_02959	MADGIAVNSPRGTSTPHDAVFKQFLMHPETAQDFMQLHLPESLQTMCDYSTLKLECGNFVEETLRPYFSDVLYSLKVADQDAYIYVLIEHQSSPDQHMAFRLLRYGIAAMQRHLDAGHKKLPLVVPVLFYAGKRSPYPYTTSLLDVFYDPKQAEYFYKSQFILVDVTVIPDDEIVHHRRMAALTLIQKHIFQRDLSPLFKQLNKILTVEAITRQQLVSLINYLLKTGETFDAKTFVVELAHKLPKHEDDLMTIAEQLEEIGRKRGLEEGRLEGRLEMKSERTLELAEKMLANHIDRDVVLRITGLSESELAQVCH	PF04754	COG4773,COG3391,COG0845,COG0841,COG1538	-,COG4702,2B9KW,COG1937,COG2215,COG3313,COG1566,2EGFD,COG1289,COG0583,COG0665,COG2104,COG2022,COG0476
GCF_000295955.2	d__Bacteria;p__Proteobacteria;c__Gammaproteobacteria;o__Enterobacterales;f__Enterobacteriaceae;g__Pantoea;s__Pantoea sp000295955	GCF_000295955.2_03815	MYTPATTSTPHDAIFRQLLSCDKIARDFIQLHLPSEFLKICQLDSLKLESGSFIEENLRACNSDVLYSLNTQYGMGYVYVLIEHQSTADPHMAFRLMRYAVAVMQRHLDAGNTRLPLVVPVLYYAGKRTPYPYTNRWLDGFEDPELASKVYNRDFPLVDVTTMPDAEIATQRKMAALTFLHKHVQQRDLMQVMDDFVAILQRHHITATHFRRLIQYMLSTSSIEDVDAVLATLAEKLPQRKETLMTLAEQLIAKGEKLGLVKGEQLGLVKGERIGSENLMIAIAQKMLDEGEEQDRIIRLTGIASCRLAEMMTAGLSTDQGH	PF04754	COG3395,COG2084,COG1349,COG1187,28HQY,COG1113,COG0160,COG1167	COG5464,COG0491,COG2367,COG0438,COG1737,COG3731,28H7K,COG3395,COG1995,COG0601
GCF_000295955.2	d__Bacteria;p__Proteobacteria;c__Gammaproteobacteria;o__Enterobacterales;f__Enterobacteriaceae;g__Pantoea;s__Pantoea sp000295955	GCF_000295955.2_03816	MTLAEQLIAKGEKLGLMKGEELGLVKGEQLGLVKGEQLGLMKGERIGSQNLMLAIAQKMLDEGEEQDRIIRLTGIDSRSLAGMVADRTQAAHDR		COG3395,COG2084,COG1349,COG1187,28HQY,COG1113,COG0160,COG1167,COG5464	COG0491,COG2367,COG0438,COG1737,COG3731,28H7K,COG3395,COG1995,COG0601
GCF_000296385.1	d__Bacteria;p__Firmicutes_A;c__Clostridia;o__Lachnospirales;f__Lachnospiraceae;g__Lachnoanaerobaculum;s__Lachnoanaerobaculum sp000296385	GCF_000296385.1_00125	MREKDVTQKMLENYNDVFADVLNVLLFDGNMIVDEGNLTDALPMSMLKVDGRVRTQDRDVAKYWNKSKINMAFLGLENQTGPDKLMPFRVFGYDGAEYVKQSRRENRNEIKYPVITLVLYLGFDRKWEYPKTLFEILDIEENIKPYVNDFKINLFEIAYLDREKIDLFKSDFKILADYLYQMRVNRDYVPDKTVIDHVEELLMLMAAMTGDGRFEETINDLNGKERVTMCEVLDRVEAKGIEKGIEKGADIISKLNEILVREGDLEKILKANTNKAYRNELLKKYNLMDAFKS	PF04754	2EJN0,COG0389,COG4279,COG1413,COG0714,COG1916,COG2425,2E3PD,COG0454	COG2755,COG0419,COG0420,COG5658,COG1051,COG0697,2CFUA,COG1242
GCF_000296385.1	d__Bacteria;p__Firmicutes_A;c__Clostridia;o__Lachnospirales;f__Lachnospiraceae;g__Lachnoanaerobaculum;s__Lachnoanaerobaculum sp000296385	GCF_000296385.1_00962	MTILFSRQNLKKLLIFYFLDNTFCTQTTIDKFRSDFWILADYLYQMRVSNDYVACETVIKHVDELLMLMSAMTKDDRFEETINELSRKESVTMCEVLDKVEARGRKEGVISVLISLVKDGILSVSEAAKRADMSEENFKQYLKS		COG4603,COG1079,COG0274,COG1816,COG1015,COG0005,COG3039,2BZEF,COG3385,COG1131	COG4799,2DNI6,COG4770,COG1883,COG5016,COG0168,COG0569,COG1247,COG1447,COG1737,COG2723
GCF_000296385.1	d__Bacteria;p__Firmicutes_A;c__Clostridia;o__Lachnospirales;f__Lachnospiraceae;g__Lachnoanaerobaculum;s__Lachnoanaerobaculum sp000296385	GCF_000296385.1_01241	MKDKDITQKMLEKYNDVFADILNVLLFDGKDVVDESSLSDALPMSMLKIGSNFRLQERDIAKYWQNSKINISLFGLENQTRPDKLMPLRVFGYDGTEYVNQTRKENRYKEKYPVITLVLYLGYDKRWNYPTTLLEILNVHNDIKSYVNDFKINLFEIAYLDRVKIDLFKSDFKILADYLYQMRTKRDYTADKTTIEHVEELLYLMSAMTGDNRFEETINELKGKENVNMCEVLDRVEARGVERGRLEGIEKGRLEGIEKGRIEGIKKGKLEGAVTTLASLVKDGILSIEDAAKRANMSVEVFKKYIY	PF04754	2EHPV,COG1989,COG1649,COG1192,COG1716,COG0631,COG0515,2C2VI,COG0841	2EGRK,COG0641,COG0341,COG0343,COG1862,COG5018,COG0009,COG2131,COG0177,COG2176,-,COG2720
GCF_000296385.1	d__Bacteria;p__Firmicutes_A;c__Clostridia;o__Lachnospirales;f__Lachnospiraceae;g__Lachnoanaerobaculum;s__Lachnoanaerobaculum sp000296385	GCF_000296385.1_01543	MQEKDITQKMLERHNDVFSDIVNVLLFDGKKVVEEETLFDAVTDSALKIDGRVRFQDRDVAKYWKDSQINIALLGIENQTTPNKLMPFRVISYDGTEYGKQSRTENIDKKKYPVISLVLYLGFEQKWLYPKNLLGIIDVDEKLRPYVNDYKINLFEIAYLDREIIDSFKSDFWILADYLYQMRVNKNYVADKKFIGHIEELLMLMSAMTGDKRFEEIIDEANAKEVVNMCEVLDIVEARGIEKGIEKGIERGREEGIEKGREEGADLISRLNIILAKEGDLDKIIKANTDKKYRNELLKKYNLLGDYGK	PF04754	28JYX,COG1397,2DBBC,COG0810,COG1180,COG1690,COG1396,COG1051,2DB7E,COG2717,COG1396	COG2885,COG5018,COG5018,28PUF,COG1135,COG1201,COG0637,2E6G2,COG2405,COG0477
GCF_000296385.1	d__Bacteria;p__Firmicutes_A;c__Clostridia;o__Lachnospirales;f__Lachnospiraceae;g__Lachnoanaerobaculum;s__Lachnoanaerobaculum sp000296385	GCF_000296385.1_01836	MQDKDITEKMLEKYNDVFADILNVLLFAGRDMVDESSLMDALPMSMLKIDGRVRTQERDIAKYWRKNKINVALFGLENQTVPNKLMPLRVFGYDGAEYVKQSRKENSDRTKYPVITLVLYLGYEKRWNYPKRLFEVLDIDEDVRPYVNDFKINLFEIAYLEREKIDLFKSDFRILADYLYQMRENRDYIADETNIAHVEELLTLMSAMTGDNRFEETINDFKGKEKVNMCEVLDRVEARGIEKGIEKGIEQGIKRGTINTLTSLVKDGLLSLDEAAIRADMSAEDFEKYIK	PF04754	COG0534,COG2355,2FG68,COG1307,COG5002,COG5401,COG0658,COG1649,2A35S	2DRRC,COG1132,COG0624,COG0481,COG0635,COG2008,COG0399,COG0574
GCF_000296385.1	d__Bacteria;p__Firmicutes_A;c__Clostridia;o__Lachnospirales;f__Lachnospiraceae;g__Lachnoanaerobaculum;s__Lachnoanaerobaculum sp000296385	GCF_000296385.1_01886	MQEKDISQKMLEQFNDVFSDILNVLLFNSENVVDENSLLDTPTSSMLKIDGSVHSQDRDVSKYWQHSRINIALFGFENQTVPDKLMPLRVISYDGIEYGRQTKKRHRYKTKYPVITLVLYLGYKKRWNYPINILDIVKVDDRLKPFVNDYKINLFEIAYLEEEKTALFKSDFRILVDYLHQLRTNNSYNPKDYTIKHINELLTLMSVMTGDNRFEDSINEANEKEAKYMCEVLDIIENRGIEKGLEKGMEKGLEKGRQEGADMVSKLNELLLNEGNIDKLRRANTDKDYRYKLLREYNILK	PF04754	COG0847,COG1518,2DKU6,2DBXF,COG1857,2CK1Q,COG1203,COG1203	COG0524,COG1461,COG2376,COG0182,COG4857,COG1172,COG1129,COG1879,COG1609
GCF_000296385.1	d__Bacteria;p__Firmicutes_A;c__Clostridia;o__Lachnospirales;f__Lachnospiraceae;g__Lachnoanaerobaculum;s__Lachnoanaerobaculum sp000296385	GCF_000296385.1_01920	MQDKDVTEKMLEKYNDVFADILNVLLFGGRNVVDEATLKDALPMSMLKIDGRVRSQERDIAKYWRKNKINVALFGLENQTTANKIMPLRVFGYDGAEYVKQSRKENIDKAKYPVITLVLYLGYEKRWNYPKTLFEILDVDEEIKPYVNDFKINLFEIAYLDREKIDLFKSDFRILADYLYQMRKNRDYIADETAIAHVEELLTLMSAMTDDNRFEETINELKGKEKVNMCEVLDRVEARGIEKGMEKGIEKGMEKGMEKGMEKGRAVGRQEGVISILASLVNDGILSIDEAAVRANMSAEDFEKFIK	PF04754	COG2301,COG0265,2BVVP,COG3853,COG2310,COG2310,COG0474	COG5044,COG0515,29U6M,COG1180,COG1328
GCF_000296385.1	d__Bacteria;p__Firmicutes_A;c__Clostridia;o__Lachnospirales;f__Lachnospiraceae;g__Lachnoanaerobaculum;s__Lachnoanaerobaculum sp000296385	GCF_000296385.1_01999	MCEALDKIEEIGVKKGILIGREEGRQDTGCRSG		COG5263,COG1970,COG2033,COG1773,29U7Y,2EGE3,COG0037,COG1409,COG2195,COG1959,COG2388,2A6ST,-	28NDS,COG5492,COG5421,COG5421,-,COG0340,-,2E6C8,COG0809,COG3034,COG1670,COG0454,COG0583
GCF_000296385.1	d__Bacteria;p__Firmicutes_A;c__Clostridia;o__Lachnospirales;f__Lachnospiraceae;g__Lachnoanaerobaculum;s__Lachnoanaerobaculum sp000296385	GCF_000296385.1_02600	MKGNKEKDITQKTLERYNDVFADIINVLLFNGDRVVTEDSLTDVLPGSILKLDGRIRTQYRDIAKYWHNSKIKLSMFGLENQTKPEKRMPLRVFGYDGAEYVKQAKKENSKEVIYPVITLVLYFGYNSRWNQPKSLFELLEIDEMIKPYVNDFKMNLFEIAYLDREKIDMFKSDFRILADYLYQMRVNKNYVAGDTVIEHVDELLMLMSAMTNDYRFEETINEVKGKENVTMCEVLDRVEARGIEKGMEKGIAKGREEGIKEGIKKGIKEGTVQVLISLVKDGILSISDAARRAGMSEESFRGYIK	PF04754	COG5263,COG0085,COG0086	COG5551,-,2EIAU,-,COG1353,COG1337,COG1337,28NQ9
GCF_000296385.1	d__Bacteria;p__Firmicutes_A;c__Clostridia;o__Lachnospirales;f__Lachnospiraceae;g__Lachnoanaerobaculum;s__Lachnoanaerobaculum sp000296385	GCF_000296385.1_02614	MKGNKEKDITQKTLERYNDVFADIINVLLFNGEKIVKEDSLTDALTGSTLKMDGRIRTQYRDIAKYWHNSKIKLSMFGLENQTKPEKRMPLRVFGYDGEEYVKQAKKENSKEVIYPVITLVLYFGYNSRWNQPKSLFELLEIDEMIKPYVNDFKINLFEIAYLDREKIDMFKSDFHILADYLYQMRVNKNYVAGDTVIEHVDELLMLMSAMTNDYRFEETINEVKGKENLTMCEVLDRVEARGIAKGMEKGIAKGREEGIKEGTVNVLISLVKDGILSISDAAKRAGMSVAEFKKYTNM	PF04754	COG1337,28NQ9,COG1337,-,COG1518,COG1343,COG1328	COG0683,COG0366,COG0395,COG1175,COG2182,COG5012,COG0407,COG3894,COG0407,COG2304
GCF_000296835.1	d__Bacteria;p__Firmicutes;c__Bacilli;o__Lactobacillales;f__Lactobacillaceae;g__Lactobacillus;s__Lactobacillus hominis	GCF_000296835.1_00301	MRGEQVTGDKYFDYAQEKILKINQDPQRRVQIMDYETKLLEREQFGERVATEFDLKNSLKRYIDLGLSKSQILNILLEDYSDTLGEEEVKLLVNKAL		COG0793,COG4209,COG0395,COG1653,COG5578,COG2972,COG2207,COG2508,COG3842,-	COG1813,COG1396,2BU0G,-,COG4690,2A5EV,COG1309,COG0431,COG0431,COG2365,COG1477,COG1286,COG0357,COG1475
GCF_000296835.1	d__Bacteria;p__Firmicutes;c__Bacilli;o__Lactobacillales;f__Lactobacillaceae;g__Lactobacillus;s__Lactobacillus hominis	GCF_000296835.1_01920	MKPQINTPWFGFTEDEVFGWVMEDKKFCRHILQIILPDIKISKVENLYLQKQDDK		COG0574,COG0127,COG4823,-,2CG78,COG1340,COG1051,29PUJ,COG0673,COG0120,COG1737,COG4552,2E4B4,COG3477,COG3477	COG0330,COG0737,COG2211,2AR8Z,COG2184,COG0527,COG0136,COG0498
GCF_000296855.1	d__Bacteria;p__Firmicutes;c__Bacilli;o__Lactobacillales;f__Lactobacillaceae;g__Lactobacillus;s__Lactobacillus gigeriorum	GCF_000296855.1_00078	MQTSPSKYLGHRLRYYQSTIDGAKVLKPGHDYSELPDTFIILLCSFDPSEAFSRVDNRAVHFFKTIDTKDHALELNGGATKVIINSKGDFTGESEELKELAKLMNNEEVSLNEHFIWVQKRIKELNQDRRSDIMDYEMKIMDARISGREDGEKVGEKRGKEIGEKIGKEAERRAGIKRLIIAMMEISTDDRIIFNAAKKQYGEYFSDGELKQFIAEAKNDSLQEA		COG5464	COG3385,COG3118,COG1193,COG3906,COG0816,COG4472,COG0013,COG0513,COG0618
GCF_000296855.1	d__Bacteria;p__Firmicutes;c__Bacilli;o__Lactobacillales;f__Lactobacillaceae;g__Lactobacillus;s__Lactobacillus gigeriorum	GCF_000296855.1_00079	MDYEVPKEFGFTEDKIFGWVMENEEFCLYVLKIILPFLEIKEIVEFNKQDALGNDQR		COG5464	COG5464,COG3385,COG3118,COG1193,COG3906,COG0816,COG4472,COG0013,COG0513,COG0618
GCF_000296855.1	d__Bacteria;p__Firmicutes;c__Bacilli;o__Lactobacillales;f__Lactobacillaceae;g__Lactobacillus;s__Lactobacillus gigeriorum	GCF_000296855.1_00218	LLSNLYNTRSDIMDYEMKMIDREIYGREIGEKVAEKRERRAGVKKLIDVLIDLSHDDETIFIKAKNKYGQYFSDDELKQFIAEAKNDSLQEA		COG0317,29PCU,COG2264,COG2606,COG1196,COG2966,COG2390,COG0454	COG2340,-,-,-,-,COG3697,COG3051,COG2301,COG3052,COG3053,COG0477,COG2055,COG2267
GCF_000296855.1	d__Bacteria;p__Firmicutes;c__Bacilli;o__Lactobacillales;f__Lactobacillaceae;g__Lactobacillus;s__Lactobacillus gigeriorum	GCF_000296855.1_00355	LYAWPLIIIAYKVLKPGHDYSELPDTFIIFLCSFDPSEAFSKVDNRAVHFFKTIDTKDHALELIDGATKVIINSKGDFTGESEELKELAKLMNNEEVSLNEHFIWAQKRIKELNQDRRADIMDYEMKIMDARISGREDGEKRGKEIGEKIATRAGVKNLIEVLIDLSLDDKTIFLKVKNKYGQYFSDDELKQFISEAKNDSLQEA		COG4586,COG4587,COG3694,2EJYJ,-,29PZ7,COG3654,COG3077,COG0477,29NN9,COG1388,COG0308	COG0477,COG0477,COG1020,COG3104,COG1376,COG1085,2CBCD,COG3022,COG1073
GCF_000296855.1	d__Bacteria;p__Firmicutes;c__Bacilli;o__Lactobacillales;f__Lactobacillaceae;g__Lactobacillus;s__Lactobacillus gigeriorum	GCF_000296855.1_00415	MDYEMKMMDREIYGREIGEKIANRAGVKKLIIAMMEISTDDRIIFNAAKRQYGEYFSDDELKQFIAEAKNDSLQEA		COG5464	29N5D,2A3Q0
GCF_000296855.1	d__Bacteria;p__Firmicutes;c__Bacilli;o__Lactobacillales;f__Lactobacillaceae;g__Lactobacillus;s__Lactobacillus gigeriorum	GCF_000296855.1_00416	LLSNIIYGGNFIENEIPKEFGFTEDKIFGWVMENEEFCLYVLRIILPFLEIKEIVEFNKQDSLGNDQQEAKDIRLDVKVVDKDGCIFDIEMQTSPSKYLGRRLRYYQSTIDGAKVLKPGHDYSELPDTFIIFLCSFNPSEAFSKVDNRAVHFFKRSIPKIMR	PF12784	COG5464	COG5464,29N5D,2A3Q0
GCF_000296855.1	d__Bacteria;p__Firmicutes;c__Bacilli;o__Lactobacillales;f__Lactobacillaceae;g__Lactobacillus;s__Lactobacillus gigeriorum	GCF_000296855.1_00995	MDYEVPKEFGFTEDKIFGWVMENEEFCLYVLRIILPFLEIKEVVEFNKQDSLGNDQREAKDIRLDIKVVDKDGRIFDIEMQTSPSKYLGRRLRYYQSTIDGAKVLKPGHDYSELPDTFIIFLCSFDPSEAFSKVNNRAVHFFKTIDTKDHALELKGYY	PF12784	COG0508,COG1249,COG3641,COG0280,COG3426,COG0583,COG1680,COG1052,COG0095	COG5464,COG2433,COG2169,COG1893,COG0745,COG0226,COG0573,COG0581,COG1117,COG1117,COG0704,COG3641
GCF_000296855.1	d__Bacteria;p__Firmicutes;c__Bacilli;o__Lactobacillales;f__Lactobacillaceae;g__Lactobacillus;s__Lactobacillus gigeriorum	GCF_000296855.1_00996	MNNEEVSLNEHFIWAQKRIKELNQDRRSDIMDYEMKIMDARISGREIGEKIANRAGVKKLIDVLIDLSHDDETIFIKAKNKYGQYFSDDELKQFIAEAKNDSLQEV		COG0508,COG1249,COG3641,COG0280,COG3426,COG0583,COG1680,COG1052,COG0095,COG5464	COG2433,COG2169,COG1893,COG0745,COG0226,COG0573,COG0581,COG1117,COG1117,COG0704,COG3641,COG1893
GCF_000296855.1	d__Bacteria;p__Firmicutes;c__Bacilli;o__Lactobacillales;f__Lactobacillaceae;g__Lactobacillus;s__Lactobacillus gigeriorum	GCF_000296855.1_01163	MDYEVPKEFGFTEDKIFGWVMENEEFCLYVLRIILPFLEIKEIVEFNKQDSLGNDQRESKDIRLDIKVVDKNGRIFDIEMQTSPSKYLGRRLRYYQSTIDGAKVLKPGHDYSELPDTFIIFLCSFDPSEAFSKVDNRAVHFFKTIDTKDHALELNDGATKVIINSKGDFTGESAELKELAKLMNDEEVSLN	PF12784	COG5464	COG5464,COG2265,COG1757,COG0670,COG1597,COG0064,COG0154,COG0721,COG4851,COG0272
GCF_000296855.1	d__Bacteria;p__Firmicutes;c__Bacilli;o__Lactobacillales;f__Lactobacillaceae;g__Lactobacillus;s__Lactobacillus gigeriorum	GCF_000296855.1_01164	MDYEMKMMDREIYGREIGEKVAEKRERLAGVKKLIATIRSFTADEDVIFNKVKEQYGR		COG5464	COG2265,COG1757,COG0670,COG1597,COG0064,COG0154,COG0721,COG4851,COG0272
GCF_000296855.1	d__Bacteria;p__Firmicutes;c__Bacilli;o__Lactobacillales;f__Lactobacillaceae;g__Lactobacillus;s__Lactobacillus gigeriorum	GCF_000296855.1_01205	MMTIVLYFGQKKWNASRQLEDLFDLKNYPELREYMPKLKIKVVDVAHMDEADSEKLKSDFKHVAQYLIKRSRNEAYEPEEPTFQHFDDFMDLISELDHEGVDEFQEWIEANGSDEVKDKMMNFIDRAKAEGRAEGETKGIEKGRAEGETNGRKEGLANLIIVLSESGFEESQVFEKAKARYGKYFSDEEIKRFIVETKLGA	PF04754	COG2217,COG4633,COG4633,COG3682,COG1396,COG0477,COG2252,COG2252,COG2252,COG4975,COG5464	COG4907,COG4907,COG1428,COG1428,COG0363,COG0577,COG1434,COG1266,COG1132
GCF_000296855.1	d__Bacteria;p__Firmicutes;c__Bacilli;o__Lactobacillales;f__Lactobacillaceae;g__Lactobacillus;s__Lactobacillus gigeriorum	GCF_000296855.1_01206	LPLLICYGKVEFMAEKDRIEKVFFQHPDVFADVFNGNVFGGREAIDPSKLTASETESQFSDHQGKHHTQYRDLLMEYKEGKQTLALFGIENQSKIDKMMPVRVLNYNIAMPSRPAQEPRSFIR	PF04754	COG2217,COG4633,COG4633,COG3682,COG1396,COG0477,COG2252,COG2252,COG2252,COG4975	COG5464,COG4907,COG4907,COG1428,COG1428,COG0363,COG0577,COG1434,COG1266,COG1132
GCF_000296855.1	d__Bacteria;p__Firmicutes;c__Bacilli;o__Lactobacillales;f__Lactobacillaceae;g__Lactobacillus;s__Lactobacillus gigeriorum	GCF_000296855.1_01438	MDYEVSKEFGFTEDKIFGWVMENEEFCLYILRIIFPFLEIKEIVEFNKQDALGNDQREAKDIRLDIKVVDKNGRIFDIEMQTSPSKYLSRRLRYYQSTIDGAKVLKPGHDYSELPDTFIIFLCSFDPSEAFSKVDNRAVHFFKTIDTKDHALELNDGATKVIINSKGDFTGESEELKELAKLMNDEEVSLNEHFIWAQKRIKELNQDRRSDIMDYEMKIMDARISGREDGEKVGEKRGKELANRAGVKNLIDVLKDDDYTSEDIFSRIKRVYGQCFSDDELKQFIAEAKNDSLQEA	PF12784	2DHS4,COG5464,29PBT,-,COG2865,COG2856,COG1373,COG1373,COG1373,2DHS4,2ADX8,29NU4	COG5464
GCF_000296855.1	d__Bacteria;p__Firmicutes;c__Bacilli;o__Lactobacillales;f__Lactobacillaceae;g__Lactobacillus;s__Lactobacillus gigeriorum	GCF_000296855.1_01449	MKDLPVHSDKLFDRAQKRIKSMNADPEWRDTIMDFETRMLEREQVGEKKGLQQGLKTGALTLVASLKDVGCTSQQILQQLKQKYGNVFYDKQLEEFLKQS		COG5464,29NU4,2ADX8,2DHS4,COG1373,COG1373,COG1373,COG2856,COG2865,-,29PBT	2DHS4,COG1705,COG5632,COG0475,COG0673,29NPN,2E0R1,COG2461,COG0588,COG0791,COG0791
GCF_000296855.1	d__Bacteria;p__Firmicutes;c__Bacilli;o__Lactobacillales;f__Lactobacillaceae;g__Lactobacillus;s__Lactobacillus gigeriorum	GCF_000296855.1_01513	MDLGKYFLLLNDLVFGKVMANKETCKLFLQAVLPEMEIEKIEMAQPQERVKDFRDEHGGRF		COG1263	COG5464
GCF_000296855.1	d__Bacteria;p__Firmicutes;c__Bacilli;o__Lactobacillales;f__Lactobacillaceae;g__Lactobacillus;s__Lactobacillus gigeriorum	GCF_000296855.1_01518	MDYEVPKEFGFTEDKIFGWVMENEEFCLYVLRIILPFLEIKEIVEFNKQDALGNDQREAKDIRLDIKVVDKDDRIFDIEMQTSPSKYLRRRLRYYQSTIDGAKVLKSGHDYSELPDTFIIFLCSFDPSEAFSKVDNRAVHFFKTIDTKDHALELNDGATMVIINSKGNFTCESAELKELAKLMNDEKISLNEHFIWSQKRIKELNQDRRSDIMDYEMKIMDARISGREDGEKIANRAGVKKLIDVLIDLSLDDETIFIKAKNKYGQYFSDEELKQFIAEAKNDSLQEA	PF12784	COG0583,COG1053,2BEMJ,COG0826,COG2855,COG0702,COG4166,-,-,COG5015,COG0477	COG0561,-,COG3547
GCF_000296855.1	d__Bacteria;p__Firmicutes;c__Bacilli;o__Lactobacillales;f__Lactobacillaceae;g__Lactobacillus;s__Lactobacillus gigeriorum	GCF_000296855.1_01630	LTARETESQFSDHQGRHHTQYRDLLMKYKEGKQTLALFGIENQSKIDKMMPVRVLNYNIASYAKQASLGAKKLYPVMTIVLYFGQKKWNASRQLEDLFDLKNYPELREYMPKLKIKVVDVAHMDEAELEKLKSDFKHVAQYLTKCSKNEAYEPEEPTFQHFDEFMDLISELDHKGVDEFQEWIEANGSDEVKDKMMNFIDRAKAEGETKGETKGRKEGLANLIIVLNESGFEESQVFEKAKARYGKYFSDEEIKRFIAETKLGA	PF04754	COG3589,COG3394,COG0583,COG1053,COG1263,COG0627	COG3684,COG1114,COG0406,2DZX0,COG2188,COG2222
GCF_000296855.1	d__Bacteria;p__Firmicutes;c__Bacilli;o__Lactobacillales;f__Lactobacillaceae;g__Lactobacillus;s__Lactobacillus gigeriorum	GCF_000296855.1_01715	MDYEMKIMDARISGREDGEKVGEKRGKEIGKKAERRAGIKRLIATVRSFTTDEDVIFNKVKEQYGQYFSDDEIKQFITEAKNDFLQEA		COG5464	COG1404,COG1052,COG2807,COG0562,COG0514
GCF_000296855.1	d__Bacteria;p__Firmicutes;c__Bacilli;o__Lactobacillales;f__Lactobacillaceae;g__Lactobacillus;s__Lactobacillus gigeriorum	GCF_000296855.1_01773	MDYEVPKEFGFTEDKIFGWVMENKEFCLYVLRIILPFLEIKEIVEFNKQDSLGNDQREAKDIRLDIKVIDKDGRIFDIEMQTSPSKYLGRRLRYYQSTIDGAKVLKPGHDSLSFLIPLLSSCVRLIRLKLFQKLIIVPSISSKRLIRKTMR	PF12784	-,COG1672,COG0531,29PB7,COG1053,2BSQ8,COG4932	COG5464
GCF_000296855.1	d__Bacteria;p__Firmicutes;c__Bacilli;o__Lactobacillales;f__Lactobacillaceae;g__Lactobacillus;s__Lactobacillus gigeriorum	GCF_000296855.1_01799	MDYEVPKEFGFTEDKIFGWVMENEEFCLYVLRIILLFLEIREIVEFNKQDSLGNDQRESKDIRLDIKVVDKDGRIFDIEMQTSPSRYLGRRLRYYQSTIDGAKVLKPGHDYYELPDTFIIFLCSFDPSEAFSKVDKRAVHFFKTIDTKDHALELIDGATKVIINSKGDFTGESKELKELAKLMNNEEVSLNEHFIWAQKRIKELNQDRRSDIMDYEMKIMDARISGREDGEKVGEKRGKEIGAKIATRAGVKKLIGVLIDLSLDVKTIFIKAKNEYGQYFSDDELKQFIAEAKTDSLQEA	PF12784	COG0286,COG4166,-,COG0277,COG2141,COG0737,29V6Q	COG0778,COG0110,COG2723,COG1455,COG0657,COG2207,COG1940,COG0534,COG0534
GCF_000297025.1	d__Bacteria;p__Firmicutes;c__Bacilli;o__Lactobacillales;f__Lactobacillaceae;g__Lactobacillus;s__Lactobacillus pasteurii	GCF_000297025.1_00080	MPKMEIKVVEVAYLEEELDKMTSDFKHVASYLINRRKNKNYQPDDLELKHFEDFMNLISALDHEGVDQFQEWVSDNGNEEVKSEMMNFIDRAKAEGRAQGEASTRREGLNNLIISFGESGLSDEMIFNQAKKRYGKYFTDEEIKQFMNEAKLGV		COG5464	COG3158,COG3158,COG3590,COG0477,COG3919,COG0367
GCF_000297025.1	d__Bacteria;p__Firmicutes;c__Bacilli;o__Lactobacillales;f__Lactobacillaceae;g__Lactobacillus;s__Lactobacillus pasteurii	GCF_000297025.1_00109	LNDGSTKVIINSKGDFAGESDELKELAKLMNDEEVSLNEQFIWAQNRVDELNKDRRSNIVSYERNKNEWLIEGEGQGILKGRAEGLTNLIIILGESDFSDEQIFAKVKSRYGKYFTDEQIKQFMDEAKLGV		COG5464	29PBT,COG1595
GCF_000297025.1	d__Bacteria;p__Firmicutes;c__Bacilli;o__Lactobacillales;f__Lactobacillaceae;g__Lactobacillus;s__Lactobacillus pasteurii	GCF_000297025.1_00293	VLNNSPITIIINSKGDFAGESDELKELAKLMNDEEVSLNEQFIWAQNRVNELNQDRRASIVSYETNKLDWTLYGDYFTDDELEEFIAEAKGKTLQEA		COG0577,COG1136,COG1479,COG1061,COG0286,COG0286,-	COG1902,-,-,-,-,-,-,-,-,-,-
GCF_000297025.1	d__Bacteria;p__Firmicutes;c__Bacilli;o__Lactobacillales;f__Lactobacillaceae;g__Lactobacillus;s__Lactobacillus pasteurii	GCF_000297025.1_00650	MRYEANLMAQKIQGREEGEIKGRIIGRAEGRAEGLTNLILGFGESGLSDEIIFSQAKKRYGKYFTDEQIKQFMNEAKGTALQEA		COG1299,-,COG0454,COG2189,COG2189,COG3587,COG0457,29V6Q,COG1397,COG2723,COG0115,-,COG5464	COG0702,COG1193,COG0550,COG0054,COG0108,COG0307,COG0117,COG2818,COG0778,COG3595
GCF_000297025.1	d__Bacteria;p__Firmicutes;c__Bacilli;o__Lactobacillales;f__Lactobacillaceae;g__Lactobacillus;s__Lactobacillus pasteurii	GCF_000297025.1_00651	MGQKNLAEKQFLSFEDVFADIFNSIVLKQDLIDPKKLRNTKTETQLPDLGDDLHAQLRDVAKIYSDGKVRLALLGIENQTRSDRLMAARIMAYNATAIIDQLKSKDWPQSLYPILTIVFYFGKEKWMDQLDGDYLEKFLEIMTKDNKKAGARWEAT	PF04754	COG0778,COG2818,COG0117,COG0307,COG0108,COG0054,COG0550,COG1193,COG0702,COG5464	-,COG0115,COG2723,COG1397,29V6Q,COG0457,COG3587,COG2189,COG2189,COG0454,-,COG1299
GCF_000297025.1	d__Bacteria;p__Firmicutes;c__Bacilli;o__Lactobacillales;f__Lactobacillaceae;g__Lactobacillus;s__Lactobacillus pasteurii	GCF_000297025.1_00859	LNDGSTKVIINSKGDFAGESDELKELAKLMNDEEVSLNEQFIWAQNRVDELNKDRRSNIVSYERNKNEWLIEGEGQGILKGRAQGRAEGLTNLIIILGESDFSDEQIFAKVKSRYGKYFTDEQIKQFMDEAKLGV		COG5464	-,COG2135,COG0180,COG2131,COG1512,COG0474,COG1132,COG0515,COG1132
GCF_000297025.1	d__Bacteria;p__Firmicutes;c__Bacilli;o__Lactobacillales;f__Lactobacillaceae;g__Lactobacillus;s__Lactobacillus pasteurii	GCF_000297025.1_01166	MPKMEIKVVEVAYLEEELDKMTSDFKHVASYLINRRKNKNYQPDDLELKHFEDFMNLISALDHEGVDQFQEWVSDNGNEEVKSEMMNFIDRAEARGRDQERLEGLNNLIIILGESDFSDEQIFAKVKSRYGKYFTDEEIKQFMDEAKLGV		COG5464	COG4907,COG1428,COG1428,COG0363,COG0577,COG1434,COG1266,COG1132,COG0475
GCF_000297025.1	d__Bacteria;p__Firmicutes;c__Bacilli;o__Lactobacillales;f__Lactobacillaceae;g__Lactobacillus;s__Lactobacillus pasteurii	GCF_000297025.1_01280	MIIKHKYLTYKFSFLKLNDIEVQVMPEDFLINRANFYLSLLDFAKRPTGENYDKNKDVIVIFVCMFDPFNENQKLYHFRMYDPKLNMELSPNRHILFLNCKGTKCRVNASVQGYIAAMNGDLSSTEPLVQSVKNDLEKISHNRIEVAKIMELKEKERVRAQYYKKEGIDMERLVGVKKLIRTIIRISNDDATAFNEAKAQYGDYYTDDQLKEFIAEARNRTLQEA	PF12784	COG1136,COG0577,COG4932,COG2141,COG0277	COG4166,-,COG1479,COG0610,2C2JX,2C2JY,2C08P,28H95,COG2855
GCF_000297025.1	d__Bacteria;p__Firmicutes;c__Bacilli;o__Lactobacillales;f__Lactobacillaceae;g__Lactobacillus;s__Lactobacillus pasteurii	GCF_000297025.1_01553	MSHEAKYVPPKRYPFTEDKIFGWVMENQEFCLYLLQIILPDLNIQKIVEFHKQDAMGNDDREAKDIRLDIKVVDDQGRIFDIEMQTTPSAYLGRRMRYYQSIIDGDGILKVGKDYSQLPDTYIIFLCSEDPSDAFSKKDDRAVHFFKTIDTKDGDLKLNDGATKVIINSKGDFASESAELKELANLMNDKEVSLNDQFIWAQNRVNELNKDRRSDIVSYEAKLMDRELYGRQEGIKKGREEGRQEGIKKGREEGRQEGQNEERLVGVKKSIDIALSFTQDDDAILNKVKSQYGDHFTDDDLKELIAKAKGKLLQEA	PF12784	COG5464	COG4932,COG0697,COG1011,COG0454,COG1397,COG2957,COG2452,COG0501,COG0664
GCF_000297025.1	d__Bacteria;p__Firmicutes;c__Bacilli;o__Lactobacillales;f__Lactobacillaceae;g__Lactobacillus;s__Lactobacillus pasteurii	GCF_000297025.1_01854	MSHEAKYVPLKKYPFTEDKIFGWVMENQEFCLYLLQIILPDLNIKKIIEFHKQDAIGNDDREAKDIRLDIKVVDDRGRIFDIEMQTTASAYLGRRVRYYQSIIDGDGILKVGKDYSQLPDTYIIFLCSEDPSDAFSKKDDRAVHFFKTVDTKDSDLKLNDGATKVIINSKGDFASESAELKELANLMNDKEVSLNEQFIWAQNRIDELNKDRRSDIVSYEAKLMDRELYGRQEGIKKGREEGLEEGRNEARCEGLNNLIIGFSESGLSDELIFTQAQKRYGKYFTDKQIKQFMNEAKGRPLQEA	PF12784	COG0542,COG1113,COG2071,COG2502,-,-,COG0516,COG0104,COG0015,29NYM,-,29PRD	-,-,COG0515,COG1132,29PDV,-,COG1396,COG2865,COG0697
GCF_000297095.1	d__Bacteria;p__Spirochaetota;c__Spirochaetia;o__Treponematales;f__Treponemataceae_B;g__Treponema_E;s__Treponema_E primitia_A	GCF_000297095.1_00149	MGLEAGEKISLDLIITVYNINYGQNTELLQRSENLAGYAQFVAKVRENGAAMPLEQAVTEAVRYCIRNRILASFLEEHGSEVVNMAFGEWDWDEAKEAWQEEAREEGRVETLNEVLELLKQGYRAEELEAKLSSKVIGK		COG0841	2BFGW,-,-
GCF_000297095.1	d__Bacteria;p__Spirochaetota;c__Spirochaetia;o__Treponematales;f__Treponemataceae_B;g__Treponema_E;s__Treponema_E primitia_A	GCF_000297095.1_00293	MQNNDFDKPAEEFYEKKRIQLRPEDDPLDITRDPVFKAVLTRETAESRSALRFLVSAVIQRPVTVVSVIANEPPVNAVNYYDSEHNLPFNGLTSIIDVELPKAEQFLTKPVPEMTVIERWAVFFRFIQDPTRRDLINEILNHEEGIAMATTELLTVSQDEIMRARLNHELKNQLDYQSGMVSARRAGYKDAELEYGGKIRALEQERRQAEQERRQMEQQAVQKLRDLGLSDEQIASALGLDGLGGVSG		COG0737	COG4737,COG2944,29F31,COG2405,COG2886,COG3549,COG3093,-,-,-,-,COG0617,COG1564,2A6A2,COG0621,28RYI,2BRMZ
GCF_000297095.1	d__Bacteria;p__Spirochaetota;c__Spirochaetia;o__Treponematales;f__Treponemataceae_B;g__Treponema_E;s__Treponema_E primitia_A	GCF_000297095.1_00496	LGVNTKYKDSVFTKLFNDEDSLRELYTALKGIDYDPAIPITINTLEDVLYMDRINDLSFTVGDKLVFVIEHQSTLNKNMPLRFLSYIPRVYEKIIARRAIYKNALVKIPKPEFVVLYNGLEKMPEKWELRLSNAFTGLEAGEKTSLDLIVTVYNINYGQNMELLRRSENLAGYAQFVAKVRENAAMPLEQAVTEAIRYCIKNRILARFLEEYGSEVTNMMFGEWDWDEAKEAWQEEAREEMEAKYQPILIENRQALAEKDCAIQELRRKLQEAGIDS	PF04754	COG0513,COG0655,COG2755,COG0493,COG0067	COG5464
GCF_000297095.1	d__Bacteria;p__Spirochaetota;c__Spirochaetia;o__Treponematales;f__Treponemataceae_B;g__Treponema_E;s__Treponema_E primitia_A	GCF_000297095.1_00500	MKLSFLVPFFWGELRRKARENAEKGVPLDILSDFVFKSLFTDDNEDSRDALRHLLSACIGRPVAFLAIRTV		COG5464	COG5464
GCF_000297095.1	d__Bacteria;p__Spirochaetota;c__Spirochaetia;o__Treponematales;f__Treponemataceae_B;g__Treponema_E;s__Treponema_E primitia_A	GCF_000297095.1_00506	LSVNTKYKDSVFTKLFNDEDRLRELYAALEGIEYDPVIPITINTLEDVLYMDRINDLSFTVGEDTQAGIYRPV		COG5464	COG5464
GCF_000297095.1	d__Bacteria;p__Spirochaetota;c__Spirochaetia;o__Treponematales;f__Treponemataceae_B;g__Treponema_E;s__Treponema_E primitia_A	GCF_000297095.1_00631	MKLSYLAPFLWGELRRKARENAKQGVPLDILVDFGFKSLFTANNEDSREALRHLLSACIGRPVTVLSIQNNELLPEFLTGKTVRLDIHIRFNNGELADLEMQVQRTDDNIKVRSVFLAARMLSGQAKRGKSYKQIRRVYQIFFLDFILFSESDKVPRRYFMQEEEEHDQLSDVVSSIFYELPKLKKVARECLSGKRDVSVLSADQKWGIFFKYRNVKKMAALIGELCQKEEGIMKADRALKKISHDEEHWARSLFREKMAMDYRSGISNAYDKGLEDGAEKARLALEEKDRILGEKDRAIAELNRKLLEAGKDTY	PF12784	COG0545,COG2211,COG0058,COG2006,COG1600	COG0460,COG0472,COG1104,COG0301,COG0457,COG0457,COG0153
GCF_000297095.1	d__Bacteria;p__Spirochaetota;c__Spirochaetia;o__Treponematales;f__Treponemataceae_B;g__Treponema_E;s__Treponema_E primitia_A	GCF_000297095.1_00702	MAIHNARDNSFKLILGNHQLFVEFLRDYLNIDLLKDVQPEDIEDMSERFLPLFQDNQDSDTVKRINLKGEPPIFVIALLEHESKVNFRSSFKMFQYICLILDNYEKEINKEQEGASAKKGFRYPPVLPIVFYDGTDPWTAELNFLDRTALNQVFQKYIPKFEYLLVDLNRYAPEDLVRFGDALSLIMLIDKLETWDGESLLNKMPPDYLERMALKIPKELTRLITDVMSTLLNRLKFPEEETRTVTNYFTGKEERGMFEHVVEKVLEDRRRAREEGKEEGEKVGKEEKALEAARNFLGMGLSPEQVAKGTGLDLATVKNISLP	PF04754	COG0542,COG2161,COG4113,COG1708,29XQP,COG0448,COG1205,28ZB1,COG0308,COG3359,COG0454,COG0632	2AS2S,COG2255,COG0809,2ARN0,COG4254,2AMKA,2BWD6,COG5263,COG2197,COG0642,COG0642
GCF_000297095.1	d__Bacteria;p__Spirochaetota;c__Spirochaetia;o__Treponematales;f__Treponemataceae_B;g__Treponema_E;s__Treponema_E primitia_A	GCF_000297095.1_00774	MKLPFLFSFFDPDLRRQARKNARTGKALDLLSDFVFKALFTAHDEDSQTALRCLLSACIHRPVTSLSIRNSELLPEYLTGKTIRLDIHLVFNDGEQADIEIQVDRTNDDIKVRAVVYAAYLLSSQAKRGKFYKSVPRVYQIFFLNFILFPGSDKVPRRYTMREEDEHDELSEVVNVIFYELPKLKRIADGYFAGEIRLEDLPDDQKWGIYFRYRNDKRMAGLVEALCREEGIMNAERMLKKISRTEEQWARALFREKAAMDYRSEMYASREAGKEVGREEAEAKYKPILEENAQVIEELRRKLRDAGIDS	PF12784	-,-,-,-,-	COG3420
GCF_000297095.1	d__Bacteria;p__Spirochaetota;c__Spirochaetia;o__Treponematales;f__Treponemataceae_B;g__Treponema_E;s__Treponema_E primitia_A	GCF_000297095.1_00833	LLNRKTRTEFTDLLEINTLELPKLPEQSDGSDLYTWSQFFTSETEEDFMTVAEKDPVIKKAVATLMELSEDERERLLAESREKFLYDQYHREKESYEKGLNAGREEGIIWGEAKGREEGREEAEEKAYQEKLESARKLKAKGFSNEELSGILQLVPGDIAKL	PF12784	COG5464	COG1373,COG2885,2A5WJ,COG0290,COG0291,COG0292,28ZFQ,COG3027,COG1482,COG1671
GCF_000297095.1	d__Bacteria;p__Spirochaetota;c__Spirochaetia;o__Treponematales;f__Treponemataceae_B;g__Treponema_E;s__Treponema_E primitia_A	GCF_000297095.1_00857	MAQKITDDKPDTEKPVKRLNPLNDYLFLKMMGEPGDEDQLLGFLNAVLTRTRKDPLVSVEIIENRTITAEIIGDKTSVLDVRAKTGDGTRVNIEVQLKNLDNMDKRSLFYWSLGYTRNIEVGDDYEKLPNVIAINIVNFEHLETRDFHASFHLREDTERDYILTEALEIHFIDMVKFKRLREKDIKNDTLQRWMTYFNQDSPAEVVEEIVQMDAAIQKAETKMDFVSKDKEALRAYQMRAMAMSDLTSAINKAKREGEKQKAIEIARKMKADKEPGKKIMAYTDLTQEEIDGI	PF12784	COG1143	-,COG0664,2ET9B,COG0597,COG0327,2C8QZ,COG1639,COG3568,COG0210
GCF_000297095.1	d__Bacteria;p__Spirochaetota;c__Spirochaetia;o__Treponematales;f__Treponemataceae_B;g__Treponema_E;s__Treponema_E primitia_A	GCF_000297095.1_00864	MVIYHSRDNSIKLILGNHQLFVEFLRDFIPIDLLKDIQAEDIEDLTERFLPLFQDGQDSDTVKRISLRGKTPLFVIAIVEHESKVNFRSSFKMLQYICLVLDNYEKEENQKTKGISSTKDFHYPPVLPVVFYDGPGPWTAELNFLNRTDLNEVFYKYIPKFEYELVNLNQYTQEDLTRFNDTISLIMLIDQLKTHDGNSVLSKIPREYFAKRALKIPENLRKVIDDVITVLLNRLEYPEETIREVTMQITGKEGNMLFDGFVEAVKEERRIQREEGREEGREEGREEGREETKAKYQSILAEKDRENQELRRKLQEAGIIY	PF04754	COG2223,2AIN5,COG0778,-,COG0040,COG0131,COG0118,COG0107,COG0106,COG0079,COG0141	2BGUD
GCF_000297095.1	d__Bacteria;p__Spirochaetota;c__Spirochaetia;o__Treponematales;f__Treponemataceae_B;g__Treponema_E;s__Treponema_E primitia_A	GCF_000297095.1_01118	VVIIVICGGMLIPEEKGYYNRYSIRNSQSGAEFTDLIAINVLELCKLPKESDGGRLFNWGQFFKAQNPEEMAMVAEKDPAIKQAVALVMELNDDERARLIADAQWKQRMDQAGRERQSYREGQNQVIELMEQGYTLEQIKAKLADAIF	PF12784	COG1284,COG2055,COG0591,-,COG1406,COG0835,COG0643,COG0557	COG0557,COG4733,COG3210,COG2086,COG2025,COG1960
GCF_000297095.1	d__Bacteria;p__Spirochaetota;c__Spirochaetia;o__Treponematales;f__Treponemataceae_B;g__Treponema_E;s__Treponema_E primitia_A	GCF_000297095.1_01167	VGYVWLLCHIYGTQFIKSYSFHLREDTERDYILTGALEIHFIDMVKFKRLREKDIRNDTLQRWMTYFNQDSPPELVEEIVQMDTVIQKAENKMDFVSQDKEALRAYQMRAMAMSDWTSGINKAKREGKAEGKREGKVEIARNMKAMGMTSAQITTATGLTLEEIEGI	PF12784	COG0560,COG1159,COG2911	2AMDJ,COG1653,28WTD,-,COG1274,292MS,2B0TS,COG1164,COG0231,COG2813
GCF_000297095.1	d__Bacteria;p__Spirochaetota;c__Spirochaetia;o__Treponematales;f__Treponemataceae_B;g__Treponema_E;s__Treponema_E primitia_A	GCF_000297095.1_01192	LPFDGLTAIIDVELLKAKQFLAKPVLEMTTIERWAVFFRYVQDPTYRDLINEILNYEEAISMAAEELLTVSEDEILRARYEYTLKNELDWQSGIVSARRAGYKQAAMEYEGKLQALEQKQQQAEQEIAELKEKLRRP		2BS8T,-,-,-,2ANKW,2BUYU,-,COG2165,COG1459,COG2804,COG4796,COG1989	-,COG0841
GCF_000297095.1	d__Bacteria;p__Spirochaetota;c__Spirochaetia;o__Treponematales;f__Treponemataceae_B;g__Treponema_E;s__Treponema_E primitia_A	GCF_000297095.1_01396	MKKPMLKIMVDYVFKLIFGDQRNIDILAGFLKAALNLPEAEYDSLSIVDPNLKREFADDKAGVLDVKIHTKTGIVIDVEIQVSAYGGLRKRLTEYAVKMVTEQIKRGENWKQANRVVCIIIINDILIPEEKDYYNRYALLNRETGTEFTDLLEINTLELPKLPKQSDGSDLYMWSQFFTSETEEDFMMVAEKDPVIKKAVATLMELSEDERERLLAESREKFLYDQYHREKESYEKGLSTGREEAYQEKLESARKLKARGFSGDEISGILQLVPKDIAKL	PF12784	COG0457,COG4974,COG0206,COG0849,COG1589,COG0772,COG0472,-,2BPMB,COG0275,COG2001,28XBK	COG0254,COG1158,COG1452,COG0178,2DNTB
GCF_000297095.1	d__Bacteria;p__Spirochaetota;c__Spirochaetia;o__Treponematales;f__Treponemataceae_B;g__Treponema_E;s__Treponema_E primitia_A	GCF_000297095.1_01514	LEINTLELPKLPEQSDGSDLYIWSQFFTSETEEDFMMVAEKDPVIKKAVATLMELSEDERERLLAESREKFLYDQYHREKESYEKGLSAGREEGIIWGEAKGREEGKEEGREEAEEKAYQEKLESARKLKARGFSGEEISGILQLVPGDIAKL	PF12784	COG5464	COG1327,COG0438,COG1653,COG1175,COG0395,COG0407,COG0407,COG1609,COG4209
GCF_000297095.1	d__Bacteria;p__Spirochaetota;c__Spirochaetia;o__Treponematales;f__Treponemataceae_B;g__Treponema_E;s__Treponema_E primitia_A	GCF_000297095.1_02297	VNIEVQVERYKFFIQRIIYYLAKMLVEQMKAGFNYGRINQTICVVIANHILCPEEEHYLNSYDLRNPITGRLFTDLLKVVILELPKVPETDDNRAIWPWLQFFKCKTKEDFTMLAKTHPEVKPAINEYAKLSWSDRRRMIADYKEKARRDKYAMMEFAKDEGRDEGIALGEVKGIAIGEAKGLERLRNTARKMKIRGIPVNQIAEDTGLTLEEVEQL	PF12784	COG1106,COG2407,COG1609,COG4154,2DRUT,COG4908,COG0657,COG0813,COG0534,COG1846	-,COG0267,-,COG0690,COG0250,COG0080,COG0081,COG0244,COG0222,COG0085,COG0086
GCF_000297095.1	d__Bacteria;p__Spirochaetota;c__Spirochaetia;o__Treponematales;f__Treponemataceae_B;g__Treponema_E;s__Treponema_E primitia_A	GCF_000297095.1_03159	MKLSFLVPFFWGELRRTARENAEKGVPLDILSDFVFKSLFTDDNEDSRDALRHLLSACIGRPVASLAIQNNELLPEYLTGKTVHLDIHLYFNDGEQADLEMQVQRTDDDIKVRAIVLGARMLSGQANGGSSTSRYAGYIKYFS	PF12784	COG4372,COG0330,COG0330,COG0457,-,COG2816,2EACD,COG1180,COG1933,COG2331,2A67J,-,COG1487	COG5464
GCF_000297095.1	d__Bacteria;p__Spirochaetota;c__Spirochaetia;o__Treponematales;f__Treponemataceae_B;g__Treponema_E;s__Treponema_E primitia_A	GCF_000297095.1_03188	LKTPENLRKVIDDVVTVLLNRLEYPEETIREVTMQITGKEGNMLFDGFVEAVKEERRIQREEGREEGRAETLNEVLELLKQGYRAEELEAKLSAKVELRGIKPDAQMN		2C6KQ,COG1600,COG1309,arCOG13338,arCOG13339,COG1473,COG1309,-,-,COG0488,COG3077	COG0513,COG0834,COG0834,COG0765,COG0626,COG0435,COG1126,COG1674
GCF_000297095.1	d__Bacteria;p__Spirochaetota;c__Spirochaetia;o__Treponematales;f__Treponemataceae_B;g__Treponema_E;s__Treponema_E primitia_A	GCF_000297095.1_03215	MSIYHTQDNSFKLILGNHELFVEFLRDFIPIDLLKDIHAEDIEDLSERFLPLFQDGQDSDTVKRINLRGKTPLFVIAIVEHESKVNFRSSFKMLQYICLVLDNYEKEENQKTKGISSTKDFRYPPVLPVVFYDGPGPWTAELNFLNRTALGEVFHKYIPKFEYELVDLKRYTQEDITRFNDTISLIMLIDQLETHDGDSVLSKIPREYFAKRALKIPENLRKVIDDVITVLLDRLDYPEETIREVTMQITGKEGNMLFDGFVEAVKEERRIQREEGREEGREEGREEGRLEVARKMKVRGVPTDQIAEITGFSVNAVEAL	PF04754	COG1629,COG0737,COG5492,COG2755,COG2382	COG5464
GCF_000297095.1	d__Bacteria;p__Spirochaetota;c__Spirochaetia;o__Treponematales;f__Treponemataceae_B;g__Treponema_E;s__Treponema_E primitia_A	GCF_000297095.1_03309	MTKRFYTPLFDFIFKLIFGDQRNIAVLTALLAAALDLPEVEFDHLTIIDPFLKREFEGDKMGILDVKVHTQSGAVINVEMQVETNQELRKRIVISTAKMLTEQIKRWDEYNQAERVVSIVICGGILIPEEAGYYNRYSIRNAQSGAEFTDLIEINVLELGKLPKESDGGRLFNWGQFFKAQNPEELAMIAEKDPAIKQAVALVMELNDDERARLIADAQWKQRMDQAGRERQSYREGTEEGRNEVLELMEQGFTLEQIKEKLSGGRWPPKSYTK	PF12784	COG2931,COG5492,-,COG1396,2D02B,COG1902,COG1853,-,2AMZ4,-,COG5550,COG4786,COG4786,COG3951	COG0534,COG1266,COG5581,COG0658,COG0030,COG0325,290S3,COG0564,COG3087,COG0168
GCF_000297115.1	d__Bacteria;p__Firmicutes_A;c__Clostridia;o__Clostridiales;f__Caloramatoraceae;g__Caloramator;s__Caloramator australicus	GCF_000297115.1_00095	VLFNKVLVSFLSAVLRVPKEELEGLEILNSELIKNHKKDKKGVLDVRVKTKDEKEIDIEVQILDSGYMAERTLFYWSKMYTGQIEAGGKYTDLKKCITINIVDFNVTPLKKLNSTYHIFEDETNYKLTDVLEIHFLELKKLYDKEVPRDENDPLVMWMEFIDGNKEVIDVLSKKNEDINYAYNLLKIISKDKKARMEYKAKMAAIRDEMTRLHVAEQKGREEGRMEGIEIGIKKGRMEGKIEGKKK	PF12784	COG5464	COG5464,COG1334,2F970,COG1516,-,COG1815,COG1558,COG1677,COG1766,COG1536,COG1317,COG1157
GCF_000297115.1	d__Bacteria;p__Firmicutes_A;c__Clostridia;o__Clostridiales;f__Caloramatoraceae;g__Caloramator;s__Caloramator australicus	GCF_000297115.1_00096	MAKENENKKQTDSFFEIIKEAKKARMEYEAKMAAIRDKMTRLHVAEQKGREEGRMEGIINVAKNLIALGADMSMIIKATGLNEDEIRKIKEEMENFKQ		COG5464	COG1334,2F970,COG1516,-,COG1815,COG1558,COG1677,COG1766,COG1536,COG1317,COG1157
GCF_000297115.1	d__Bacteria;p__Firmicutes_A;c__Clostridia;o__Clostridiales;f__Caloramatoraceae;g__Caloramator;s__Caloramator australicus	GCF_000297115.1_01049	MLNKTKIKEVIKDELIDKDYEIIPPKIDFVFKHIFGNEKTQTSIVIRQIISSQKIQINLT		COG1345,2EVRH,COG1344,2EI2Q,COG0457,COG0438,COG3464,COG3464,2BADG,2DR71,2DTRZ	COG5464
GCF_000297435.1	d__Bacteria;p__Cyanobacteria;c__Cyanobacteriia;o__Cyanobacteriales;f__Microcystaceae;g__Microcystis;s__Microcystis sp000297435	GCF_000297435.1_00085	MTRQIHDQFAKEYLEELLGTLGTIKKSKKVKSEVQEIDVWFEPASSASRTELPLGILAKMAATCCLFEPFRNPPSEVEIRSCISKLYAVHGEVLRKAKRTSKTLTEAELPVLWILTPTFSARMIEEVVGIPPSFLPEEGMKEEWGKGVYFSPSLFKTGIVAIHQLPVNEETLWLRVLGKGGTQKRAVEELVQLPEGNPFQENLLEILANWRKSLELRDNLSAEEQEDIMNLSPAYLQQREEWKQEGIQEGIQEGIQRGIQEGMQEGIQRGSLEERYSLITSLLEGRFGSLDAELSGLVEQIAQLPISERTGLLLSLANLSRSELLEKFREN		COG0457,COG0465,COG0583,COG0659,COG3329,COG0347,COG0475,2DM2R,COG2267,COG2968	COG4636,COG0766,-,COG0566,2DMYD,2CBHH,COG4185,COG2442,COG0664,2E4QQ,COG3668,COG1100,COG1305
GCF_000297435.1	d__Bacteria;p__Cyanobacteria;c__Cyanobacteriia;o__Cyanobacteriales;f__Microcystaceae;g__Microcystis;s__Microcystis sp000297435	GCF_000297435.1_00408	VKTDSIFYQLLQRFPACFFDLLNLPPETANSYQFSSVEVKQLSFRLDGVFLPDTPNQPIYFLEVQFQKDNRFYSRFFSEIFLYLHQTDLSNNWQGVVIYPRRSVESVETARYGELINSGRILRFYLEELREGESLGISMLQLIIAPTARAIEQGKQLIPRIREELPNLKQQQELLELIETILVYKLPQVSIKEIEAMFSLSDLKQTKVYQEALEEGREEGREEGRQEGELAAKLASIPRLLALGLNLEQIAQALELEIEQVRQATQRE	PF11103	COG0740,-,2AY0A,COG0343,2E3TA,COG1357,-,COG0640,2DBFE,COG0154	COG2361,COG1669,COG0515,COG0659,COG3793,COG1004,COG0451,COG1487,-,COG0258
GCF_000297435.1	d__Bacteria;p__Cyanobacteria;c__Cyanobacteriia;o__Cyanobacteriales;f__Microcystaceae;g__Microcystis;s__Microcystis sp000297435	GCF_000297435.1_00621	MFNLTEWKQTKFYQEAEEEGKLETIPLLIRLGLNEEQIARELNLKFEIVCQFIANQNN		COG5464	COG1598,COG1724,-,COG3609,COG3668,-
GCF_000297435.1	d__Bacteria;p__Cyanobacteria;c__Cyanobacteriia;o__Cyanobacteriales;f__Microcystaceae;g__Microcystis;s__Microcystis sp000297435	GCF_000297435.1_00750	LWILSPSAGITVLEGFGAKLEPDWPEGVYFLPLLYRTAIIAINQLPVTAETLWLRLLGRGKTQNQAVRELLELPQGNAFRENVLELLISWRVSMEINNILETEDREVFMTLSQTYQEWKEATKQEGRQEGRQEGKLESIPRLLVLGLSVEQIAQALDLDLEQVRQAARE		COG5464	COG0013,COG3514,COG3514,2E36D,COG3744,COG3609
GCF_000297435.1	d__Bacteria;p__Cyanobacteria;c__Cyanobacteriia;o__Cyanobacteriales;f__Microcystaceae;g__Microcystis;s__Microcystis sp000297435	GCF_000297435.1_00902	MKPPGLCRPPSLTLLGRVEVSQEITDETRQIDLFFSPHPAGQITVDNLGLLGQIALNSTLLEPCGNTKYFRRRRSRGVYDVIANLSGMERSSETTG		COG1357,COG0331,-,COG0332,COG0416,COG2027,COG0002,2C3SN,COG1808	COG5464,COG1825,COG0104,2BJZV,COG0795,COG4948,COG3367
GCF_000297435.1	d__Bacteria;p__Cyanobacteria;c__Cyanobacteriia;o__Cyanobacteriales;f__Microcystaceae;g__Microcystis;s__Microcystis sp000297435	GCF_000297435.1_00903	MMLSQTYLEWKEAVRRQARQEALEEGLQAGLQETHRGMIENLLQVRFGQLDDSFNLVIEGLLSLSPGESSRLLIESACEDLFKRFHAITPQ		COG1357,COG0331,-,COG0332,COG0416,COG2027,COG0002,2C3SN,COG1808,COG5464	COG1825,COG0104,2BJZV,COG0795,COG4948,COG3367
GCF_000297435.1	d__Bacteria;p__Cyanobacteria;c__Cyanobacteriia;o__Cyanobacteriales;f__Microcystaceae;g__Microcystis;s__Microcystis sp000297435	GCF_000297435.1_00912	MLLSIDDVEVLGEALFDFSTVEDLINWLNTLTA	PF14261	COG5464	COG5276
GCF_000297435.1	d__Bacteria;p__Cyanobacteria;c__Cyanobacteriia;o__Cyanobacteriales;f__Microcystaceae;g__Microcystis;s__Microcystis sp000297435	GCF_000297435.1_00913	MNPTTANYDEPWKEALTEYFEAFLYFFFPEVHQLIDWTKTPESLEKELKRITASAKTKKRFADKLYSVISYQLSVISD		COG5276	COG5464
GCF_000297435.1	d__Bacteria;p__Cyanobacteria;c__Cyanobacteriia;o__Cyanobacteriales;f__Microcystaceae;g__Microcystis;s__Microcystis sp000297435	GCF_000297435.1_00916	LIDYLDRDSITFLDKEVFTDVTEGEKYESDLVAQVRFRGKESFFLIHLEAQQSSGQWFNRRMFTYFARFHEKFVLPIYPIVIFSYSKPKREAISQYVVDFPDFKVLEFNYQVVQLNRLNWRDFLNQPNPVASALMAKMNIAEKE		COG5464	COG5464
GCF_000297435.1	d__Bacteria;p__Cyanobacteria;c__Cyanobacteriia;o__Cyanobacteriales;f__Microcystaceae;g__Microcystis;s__Microcystis sp000297435	GCF_000297435.1_01006	VKTDSLFYQIFLRFPDSFFDLIGQPQPVSANYQFTSQEVKQLSFRLDGLFMPLLEDIQQPLYLVEVQFQADDTLYYRLFAELFLFLKQYQPPHPWQIVVIYPHRGVEREQSLHFGEILNLSSVRRIYLDELPQVSHPSLGIGVIKLVVESETAAVRTAQTLIERTREEITDQSSQRQLIDLIESIIIYKLPQKSREEIEAMFGLSDLKQTRVYQEALAEGEERGLERGLERGLERGLERGLQEGERRVVENLLRVRFGELDPEIQAIISRILQLSPEEFTPLLLQYSKQELLKRFPPEKSRGN	PF11103	COG5464	COG5464
GCF_000297435.1	d__Bacteria;p__Cyanobacteria;c__Cyanobacteriia;o__Cyanobacteriales;f__Microcystaceae;g__Microcystis;s__Microcystis sp000297435	GCF_000297435.1_01090	LILRQLKRKLGEINPLLETKIMQLSIDDVEVLGEALFDFSTVEDLINWLNTLTA	PF14261	COG5464	COG5464
GCF_000297435.1	d__Bacteria;p__Cyanobacteria;c__Cyanobacteriia;o__Cyanobacteriales;f__Microcystaceae;g__Microcystis;s__Microcystis sp000297435	GCF_000297435.1_01289	MTRQIHDQFAKEYLEELLAPLGTIRKSKKVKSEVQEIDVWFEPASSPSRNKLPLGLLGKMAATSCLFEPFRNSPSEIEIRSCISKLYTVHNDLLRKAKRSNKALTAAELPVLWILTPTFSARMIQGFRADSDESNWLKGVYFLADFLKTAIVAIHQLPVNEDTLWLRVLGKGGTQKRAVEELVELPQPNPFRENLLEILANWRKNLELRDNLSTEEQEVIMNLSPAYLKQREDWKEEGKQEGKQEGTLEERQSMIASLLEGRFGTLDSELSALVERIAQLPISERTELILSLANLSRSALLERLRDN		COG2865,COG0732,COG0286,COG1008,COG1104,2CNUK,COG4974,2CFVF	COG5031,COG4298,2C40M,COG4928
GCF_000297435.1	d__Bacteria;p__Cyanobacteria;c__Cyanobacteriia;o__Cyanobacteriales;f__Microcystaceae;g__Microcystis;s__Microcystis sp000297435	GCF_000297435.1_01312	VKTDTIFYQLLQTFPGLIFELLGESTQKAENYQFSSREIKELARRFDGIFLPTTAAPELIIYFVEVQFQDKSDFYWRFLTEIVIYLNQYKPVQDWMAVALFASRDLDHNFPYQLRGFEITGQIRRIYLDELIDSPDLSLGLGIIQLIVATPQLAQQRGKPLLEKAIAQIDDLVFQQKVIELIERTLAYKFTNLSRTELEAMFGLDDLRQTRLYQEAKEEGREEAKTEAIAGLLALGLSIEQIATALQLESTKVQETAAKLSPPN	PF11103	COG0457,COG1598,COG4118,COG3744,COG1449,COG1253	28IB5,COG0210,COG5499,COG0378,COG0375,COG0309,28PVP,COG1200
GCF_000297435.1	d__Bacteria;p__Cyanobacteria;c__Cyanobacteriia;o__Cyanobacteriales;f__Microcystaceae;g__Microcystis;s__Microcystis sp000297435	GCF_000297435.1_01451	LGSPLPLTVLDPTELQLDPIRADSLIFLQSEELILHTEFQTDPDSKIPFRMLDYRIRVYRRHPQKQMRQVVIYLRRSDSPLVQENTFRLGETFHSFQVIRLWEENTPQFFHHPGLLPFAILSNTDDPEQVLSLVSRSLETIPEKQVQSNLAAATSILAGLVLNRETIKKILRSDIMRESVIYQDILEEGEEKGLKKGLQAGKEEKARQIALKMLSAGVPISEIARFTDLSPDVIEELQRQQHN		COG5464	COG0436,COG3118,COG1173,2A6KI,COG3744,COG2038,COG2442,2E3J6,2EKGF,COG2442,COG1598,COG1724,COG1943
GCF_000297435.1	d__Bacteria;p__Cyanobacteria;c__Cyanobacteriia;o__Cyanobacteriales;f__Microcystaceae;g__Microcystis;s__Microcystis sp000297435	GCF_000297435.1_02198	MFLDFPDSFFELIERPDAMVSNYRFTSQEVKQLAFRLDGLFLPLDNLENLPFYLVEVQFQKDEDLYYRLFSELFLYLRQYKPLSPWQIVVIYPSREIEREHPQQFADFLSLARVKRIYLDELANDETPSLAIALIKLVTESESQAVNSAKILIKQAQREVSDRLVQRNVIDLIETIIIYKLPQKSREEIEAMLELQDLKQTRFYQEAFGDGIEQGINLQKLKTISLLQDLGLTPQQISERLDLTLETVLNYLAQQQQ	PF11103	COG0408,COG2126,COG0061,COG0702,COG1619	2EJ98,2EGE8,COG0662,COG0294,2CJUT,COG1193,COG0669,COG2343,COG3118,COG0024,COG0589,2E3IW,COG0193,COG4447
GCF_000297435.1	d__Bacteria;p__Cyanobacteria;c__Cyanobacteriia;o__Cyanobacteriales;f__Microcystaceae;g__Microcystis;s__Microcystis sp000297435	GCF_000297435.1_02738	VKDYLETFLSSSGDVKTSLDVTAKTQEIDVYFRPTSPEMPPELGLLGKLAQTPCLLEPYRNPVTIEGILACLSKLFTVREQLQREAHRNQQPLLAENIPRLWILTPTASQRIITAFSALNHPDWGEGIYFLPPALTTAIIVLHQLPETPETLWLRLLGRGGTRSRAIDELEALSSNHPFKSASLKLLYNLSRNLQALPKRTQEERKFIMRLAPLYEQDREAAIQQGETKVVLRQLKRRFGELPTHITETIQKLTVEQLEDLGEALLDFKSQADLINWLNQA	PF14261	COG1051,COG1057,2A66V,2BD51,297ZC,-,28YAT,COG1357,COG3514,COG4636,-,COG1226,COG5464,COG5464	COG1523,2E14X,COG0148,COG0401,COG2002,COG1959,COG3791,COG1270,2BNMV
GCF_000297435.1	d__Bacteria;p__Cyanobacteria;c__Cyanobacteriia;o__Cyanobacteriales;f__Microcystaceae;g__Microcystis;s__Microcystis sp000297435	GCF_000297435.1_02739	VPTYLNTSLIILHQLPETPETLWLRLLGRGGTRSRAIDELEALSPSHPFKSASLKLLYNLSRNLQALPKRTQEERKFIMRLAPLYEQDREKAIQQGEAIGLQQGEANLVLRQLKRRFGELPPHITETIQKLSVEKLEDLGEALLYFETQADLINWLNRSTDF	PF14261	COG0171,COG1051,COG1057,2A66V,2BD51,297ZC,-,28YAT,COG1357,COG3514,COG4636,-,COG1226,COG5464	COG5464,COG1523,2E14X,COG0148,COG0401,COG2002,COG1959,COG3791,COG1270,2BNMV
GCF_000297435.1	d__Bacteria;p__Cyanobacteria;c__Cyanobacteriia;o__Cyanobacteriales;f__Microcystaceae;g__Microcystis;s__Microcystis sp000297435	GCF_000297435.1_02740	LTRFLWDKFSKDYLETFLASCGDVKTSLDVTAETQEIDVYFRPTSPKIPPELGLLGKLAQTPCLLEPYRNPVMIEGILACLSKLFTVREQLQREAHRHQQPLLAENIPRLWILTPTASQRIITAFSALNHPDWGEGIYFLAPALSRWVELNIK		COG0171,COG1051,COG1057,2A66V,2BD51,297ZC,-,28YAT,COG1357,COG3514,COG4636,-,COG1226	COG5464,COG5464,COG1523,2E14X,COG0148,COG0401,COG2002,COG1959,COG3791,COG1270,2BNMV
GCF_000297435.1	d__Bacteria;p__Cyanobacteria;c__Cyanobacteriia;o__Cyanobacteriales;f__Microcystaceae;g__Microcystis;s__Microcystis sp000297435	GCF_000297435.1_03261	MMTLSPELQSSLESKIKQFEEERTMPLISNMELRGRKIGEEIGELRGMERGKEIGKEIGALQKSRDAIKTVLTVRFGEISSEIEEIIGKITNPTILEELLKLAATANSLAEFRQSLARIQ		COG5464	COG2931,2E871
GCF_000297435.1	d__Bacteria;p__Cyanobacteria;c__Cyanobacteriia;o__Cyanobacteriales;f__Microcystaceae;g__Microcystis;s__Microcystis sp000297435	GCF_000297435.1_03968	MFSLDELKQTQYFQDVREEARQEGRQEGREEGIEEGRLNKALEAVPRLLALGLSVEQVASALELEVKQVRAIQKGR		COG5464	-,COG0675,COG0730,COG1597,COG0834,COG1836,COG1333,COG2227,COG0633,COG1492,2DFFQ
GCF_000297435.1	d__Bacteria;p__Cyanobacteria;c__Cyanobacteriia;o__Cyanobacteriales;f__Microcystaceae;g__Microcystis;s__Microcystis sp000297435	GCF_000297435.1_04062	MYDSTCKFIALEYSRDLATWLLGKPLELTEIKPSELSLEPIRADTLIFLESEELILHIEFQTDPKEDIPYRMLDYATRLYRRYPRKPIHQVVIYLRKSDSPKVRQNDYKQGKTSHQFEVIRLWEQPSEPLLKASGLFPFAILAQAEKQENLLRQIAQEIEQISDSREQSNLAASTAILAGLVLKKDIIQRLLRKDIMKESVIYQEIWSEGLQEGRQEGEANLVLRQLNRRVGDISPELLPNIRSLDLEQLENLGEALLDFQSLQDLEEWLENCRAS	PF14261	COG1032,2EACI,COG0334,COG0474,COG0418,COG2189	COG4636,2E4PE,COG0388,COG1266,29FPW,COG4354,COG4449,COG1075,COG4249
GCF_000297435.1	d__Bacteria;p__Cyanobacteria;c__Cyanobacteriia;o__Cyanobacteriales;f__Microcystaceae;g__Microcystis;s__Microcystis sp000297435	GCF_000297435.1_04263	MTNPNTDFDTPWKDVLEIYFEDFVSFFFPQAHLAANRNPFATVVMAHLQALETRQNRKKRKEAKLALTKRLYEQGYQREDIINLFKFIDWLMSLPAELEQEFQQELNQYEEEKRMPYITSVERMGMEKGMIQKARESVIDALEIRFENVPSELVDEISQVKDTSLLKNLHRQAITLDSISDFQDYLNQLIKPE		COG5464	-
GCF_000299035.1	d__Bacteria;p__Firmicutes;c__Bacilli;o__Bacillales;f__Bacillaceae_G;g__Bacillus_A;s__Bacillus_A bingmayongensis	GCF_000299035.1_05290	VKPWENAFVRWMLLLPAYEDEHLTQTLEEIAMNQNPILQKAMNKWENMSHDSTFRTAYEAREKLFYYV		COG0789,COG4927,COG4195,COG1961,COG5464	COG0500,COG0454,COG3385,-,COG0654,COG1309,COG1695,COG4858,2B2EX,COG3316
GCF_000299035.1	d__Bacteria;p__Firmicutes;c__Bacilli;o__Bacillales;f__Bacillaceae_G;g__Bacillus_A;s__Bacillus_A bingmayongensis	GCF_000299035.1_05291	MSTKLVNLRIDFAFKQLFGTKGNEEILIGLLNAILEESLDEPIVSLQLEDPHLHKAYEDDKLSILDLLATLENGTQVNIEIQLRNTHDMVKRSLYYWSKLYTSQMQEGMPYRSLRKTITINLLDFMLFSYDDSFHTIGQLWNAKTQQILSNDIEIHFVEIPKLVKQWREEKVNPWKNAFVRWMLLLPAHEDEHLTQTLEEIAMNQDPILQKAMNKWENMSHDSTFRTAYEAREKLLLDEQAKLAHAREEGLEEGLEKGLEKGLEKGKAQLIRGMHKNGMPLEDIAKFTDLSIEEIRKILL	PF12784	COG0789,COG4927,COG4195,COG1961	COG5464,COG0500,COG0454,COG3385,-,COG0654,COG1309,COG1695,COG4858,2B2EX,COG3316
GCF_000299035.1	d__Bacteria;p__Firmicutes;c__Bacilli;o__Bacillales;f__Bacillaceae_G;g__Bacillus_A;s__Bacillus_A bingmayongensis	GCF_000299035.1_05604	MNQDPILQKAMSKWENMSHDSSFRTAYEAREKLLLDEQAKLAHAREEGKIQLIRGMHKNGMPLEDIAKFTGLSTEEIRKLLL		COG5464	COG0500
GCF_000299335.2	d__Bacteria;p__Proteobacteria;c__Gammaproteobacteria;o__Pseudomonadales;f__Alcanivoracaceae;g__Alcanivorax_A;s__Alcanivorax_A pacificus	GCF_000299335.2_01007	MDEHDTSYRLLFSHAEMIKELLRGFVPGDWVGELDFDSLEKMNGSYISDDLRSRHSDAVWRVRWGPRWVYIYLLLEFQSTVDRFMPVRIMSYISLLYQDLIKRKELDKERRLPPVLPIVLYNGKRRWRAPITLDALIQAMPAALQEFQPQQRFLLLDEGVHTKVPGTQRNLVAALFQLEHSTSPEALQRVLVLLVDWLSTPEMADLRRHFVEWLRRRGPSLDPATHWREINDLQEANTMLEDRIREWKAQYRREGLAAGREEGIAAGRKEGIAAGREEGIEQGIEQGIEQGIEQGIEQGIEQGSLREARAILQRQLIRRFGNVPAWVEDRLAQASREQLEQWIDKPYEVGSLEDVFR	PF04754	COG1989,COG1459,COG2804,COG4969,COG1680,COG1835,COG1943,-	2AAQ2,2CDN0,2DPB9,COG0157,COG1115,COG1570,COG3023,COG3725,COG2609
GCF_000299335.2	d__Bacteria;p__Proteobacteria;c__Gammaproteobacteria;o__Pseudomonadales;f__Alcanivoracaceae;g__Alcanivorax_A;s__Alcanivorax_A pacificus	GCF_000299335.2_01071	MDDHDSGYRQLFSHPEMVRDLLTGFVAQDWVALLDMDSLEKVSGNYVTDDLRSRCDDVVWRVRCGPQWIYVYLLLEFQSTVDPYMAVRIMAYVALLYQDLIRTGQLEAGGLLPPVLPLVLYNGSRRWQAATEVAELIHPVTHQLAAYRPAMRYLLLDEGTFQEHELAPLRNLVAALFRLENSREAADVQQVLRLLIDWLHSQQQAGLRRSFTEWLRRVLLPARLPGVPIPAMQALQEVDDMLAERVQQWYREYEERGLAKGMEKGRQEGLVEGRSAEARLILSRLLARRFGEMAPEILEHIQSADIDTLEKWTDRVLDATTPEDIFR	PF04754,PF14261	COG3203,COG4642,COG2329,COG0534,COG2207,COG4221,COG2072,COG1752,COG0385	COG0346,COG0500,COG1595,-,COG3712,COG3251,COG3208,COG2091,COG2175,COG0318,COG1028
GCF_000299335.2	d__Bacteria;p__Proteobacteria;c__Gammaproteobacteria;o__Pseudomonadales;f__Alcanivoracaceae;g__Alcanivorax_A;s__Alcanivorax_A pacificus	GCF_000299335.2_01319	VAALFRLENSRDAAAIQRILRHLTDWLHAPQQAGLRRSFTEWLRRVLLPGRLPDITIPAMQELQEVDDMLAERVQEWYAEYERKGLQDGMRKGMAQGMEKGRCDEARRILLGLLTHRFGPVSPEVEAQLQEADVATLEAWTLRVLDARCPEDLFND	PF14261	29AX6,COG4764,COG0272,COG3115,COG1196,COG2981,COG5464	2B14M,COG0789,COG1802,-,-,COG0111,2EHCH,COG0152,COG1235,COG3317,COG0329,COG2716,COG1225,COG0628
GCF_000299335.2	d__Bacteria;p__Proteobacteria;c__Gammaproteobacteria;o__Pseudomonadales;f__Alcanivoracaceae;g__Alcanivorax_A;s__Alcanivorax_A pacificus	GCF_000299335.2_01320	MDDHDTGYRLLFSHPEMVRDLLTGFVPESWVAELDLDTLEKVNGSYVTDDLRSRCADVIWRVRWGEHWLYLYLLLEFQSSVDPYMAVRIMDYAALLYQDLIRTRQLGETGHLPPIVPLVLYNGRPRWQAATDISDLVFPVHGELARYQPRLRYLLLDEGRFQDQDPGNL	PF04754	-,COG5464,29AX6,COG4764,COG0272,COG3115,COG1196,COG2981	COG5464,2B14M,COG0789,COG1802,-,-,COG0111,2EHCH,COG0152,COG1235,COG3317,COG0329,COG2716,COG1225,COG0628
GCF_000299335.2	d__Bacteria;p__Proteobacteria;c__Gammaproteobacteria;o__Pseudomonadales;f__Alcanivoracaceae;g__Alcanivorax_A;s__Alcanivorax_A pacificus	GCF_000299335.2_01327	MRYTPSLRRGNTPGMQPPPRGDALQSESALLERLLVRRFGPLPEALALRLKLAESMQLETWAQRMLQAECLEQVFADA		COG5464,COG2981,COG1196,COG3115,COG0272,COG4764,29AX6	-,COG0620,COG0583,COG3675,COG4585,COG2197,COG2207,COG0625,-,-,COG2373
GCF_000299335.2	d__Bacteria;p__Proteobacteria;c__Gammaproteobacteria;o__Pseudomonadales;f__Alcanivoracaceae;g__Alcanivorax_A;s__Alcanivorax_A pacificus	GCF_000299335.2_02139	MDDHDASYRLLFSHPQMVRDLLLGFVPGDWVRTLDFDSLEKMNGSYVTDDLRSRHADTIWRIRWGGDWLYIYLLLEFQSTVDRFMPVRILSYTSLLYQDLIKQRALGKDGRLPPVLPIVLYNGEPRWHAPTRLADLVQRCPAGLEGFQPNQAFLLLDEGAFDLDALSPLHNLVAALFRLEHRRSLDEVTEVLALLIDWLGAPEQDGLRRGFVEWLRRRLRHWVPDVVLPEMHDLQEVHDMAQNMAEIWKEQYRQRFLQEGRLEGRQEGRQEGEFGMLSRLLTRRFGALPEAVVARMRSADSEQLELWGERVLDASSLDDVFR	PF04754,PF14261	COG1396,2DHBG,COG3668,COG0399,COG0471,COG0529,COG5464,COG5464,COG4773	COG3182,COG4774,COG1210,COG1004,COG0166,COG1109,COG0175
GCF_000299335.2	d__Bacteria;p__Proteobacteria;c__Gammaproteobacteria;o__Pseudomonadales;f__Alcanivoracaceae;g__Alcanivorax_A;s__Alcanivorax_A pacificus	GCF_000299335.2_02141	MTQNMAEIWKEQYRQRFLQEGRQEGLREGVQKGEFDLLSRQLTRRFGELPEAVVTRLKSADSELLALWGERVLEASSLDEVFR	PF14261	COG0381,COG0438,COG0110,COG2148,COG1396,2DHBG,COG3668,COG0399,COG0471,COG0529,COG5464	COG4773,COG5464,COG3182,COG4774,COG1210,COG1004
GCF_000299335.2	d__Bacteria;p__Proteobacteria;c__Gammaproteobacteria;o__Pseudomonadales;f__Alcanivoracaceae;g__Alcanivorax_A;s__Alcanivorax_A pacificus	GCF_000299335.2_02142	MDDHDTSYRLLFSHPEMVRDLLLGFVPGEWVRELDFDSLEKMNGSYVTDDLRSRHADTIWRVRWGSDWLYIYLLLEFQSTVDRYMPVRILSYTSLLYQDLIKQKALGEEGRLPPVLPIVLYNGEARWRAPTRLADLVQGCPAGLEGFQPDQAFLLLDEGAFDPDALSPLHNLVAALFRLEHRRSLDEVTEVLALL	PF04754	COG0451,COG0381,COG0438,COG0110,COG2148,COG1396,2DHBG,COG3668,COG0399,COG0471,COG0529	COG5464,COG4773,COG5464,COG3182,COG4774,COG1210,COG1004
GCF_000299335.2	d__Bacteria;p__Proteobacteria;c__Gammaproteobacteria;o__Pseudomonadales;f__Alcanivoracaceae;g__Alcanivorax_A;s__Alcanivorax_A pacificus	GCF_000299335.2_02502	LDVVGFAFGSTHPTRQWERPRIIQLFRVIDWLMALPPLLNQQLRREVANQGGATVKFLSVFERHAIDEAAKKARIEGESALLSRLLTRRFGPLPTEVQARLATASTTQLEHWADRVFDAGSLEDVFQ	PF14261	COG1116,COG0600,COG2021,COG0174,COG0715,COG1309,COG3637,COG2937	COG0500,COG1968,COG0824,COG1214,COG1199,COG0746,-,COG0851,COG2894,COG0850,COG0563,COG4235
GCF_000299335.2	d__Bacteria;p__Proteobacteria;c__Gammaproteobacteria;o__Pseudomonadales;f__Alcanivoracaceae;g__Alcanivorax_A;s__Alcanivorax_A pacificus	GCF_000299335.2_02589	MDDHDTGYRLLFSHPEMVRDLLTGFVPESWVAELDLDTLEKVSGSYVTDDLRSRCDDVIWRVRWGKEWVYLYLLLEFQSTVDPYMAVRIMAYVALLYQDLIRTGQLGETGHLPPVVPVVLYNGRPRWQAATDIGALIFPVTGELARYQPRLHYLLLDEGRFDEQALAPLQNLVAALFRLENSRDAPAIQRVLRHLIDWLHAPQQASLRRSFTEWLRRVLLPGRLPHITIPAMQELQEVDDMLAERVKEWYAEYERKGLQDGMRKGMAQGLEKGLEKGLEQGLEKGLEKGRNDEARRILSRQITRRFGALSPATEARLAAASLEQLELWADLILDAQSPEALFGSNQPEPDRYR	PF04754,PF14261	COG0841,COG0845,COG0642,COG0745,28IUR,COG0477	COG3291,COG1430,COG0604,COG3422,COG3636,COG0840,COG3031,COG0545,COG1651,-,COG2801
GCF_000299335.2	d__Bacteria;p__Proteobacteria;c__Gammaproteobacteria;o__Pseudomonadales;f__Alcanivoracaceae;g__Alcanivorax_A;s__Alcanivorax_A pacificus	GCF_000299335.2_02630	MDDHDTGYRLLFSHPEMVRDLLTGFVPESWVAELDLDTLEKVNGSYVTDDLRSRCADVIWRVRWGEHWLYLYLLLEFQSSVDPYMAVRIMDYAALLYQDLIRTRQLGETGHLPPIVPLVLYNGRPRWQAATDISDLVFPVHGELARYQPRLRYLLLDEGRFQDQDPGNL	PF04754	28S27,COG2067,COG0583,COG0583,COG0500,2CHAX	COG5464,2DC7W,COG0501,COG0393,COG0393,COG0824,COG0450,COG1285,COG3391,COG2343,-,COG0661
GCF_000299335.2	d__Bacteria;p__Proteobacteria;c__Gammaproteobacteria;o__Pseudomonadales;f__Alcanivoracaceae;g__Alcanivorax_A;s__Alcanivorax_A pacificus	GCF_000299335.2_02631	VAALFRLENSRDAAAIQRILRHLTDWLHAPQQAGLRRSFTEWLRRVLLPGRLPGITIPAMQELQEVDDMLAERVQEWYAEYERKGLLAGVAQGRNDEARRILSRLMTQRFGELSPAIEARLEAASLERLELWADRILDATSPEELIG	PF14261	28S27,COG2067,COG0583,COG0583,COG0500,2CHAX,COG5464	2DC7W,COG0501,COG0393,COG0393,COG0824,COG0450,COG1285,COG3391,COG2343,-,COG0661,-,COG0778
GCF_000299335.2	d__Bacteria;p__Proteobacteria;c__Gammaproteobacteria;o__Pseudomonadales;f__Alcanivoracaceae;g__Alcanivorax_A;s__Alcanivorax_A pacificus	GCF_000299335.2_02778	MDAHDDYDSPWKEAVEVMLPEFMAFYFPDAAAHIDWQQPHRFLDQELQQIMPDAESGKRVVDKLAEVMLLNGDSQWVYIHIEIQSQRDNAFAERMYCYHYRIFDRYQRPVASFAILADNHPHWRPAHYQSSVLGCHQRLDFPIAKLLDYASQETGLLASENPFALVTLAHLHTRRTRGQDRQRYRTKRRLLLLLAGRQWERQRIIQLFRVIDWLMTLPPVLNQQLRREVANQGGPTVKFLSVFERHAIDEAAREALAQGIVQGESVLLARMLTRRFGPLPTEVQTRLTSASSSQLEHWADRILDAASLDEVFG	PF14261	COG0555,COG4208,COG1118,COG1702,COG0319,COG4535,COG0705,COG1040,COG0815	COG1434,COG0495,COG2980,COG1466,COG3315,COG0596,COG0014,COG1057,COG0799,COG1576
GCF_000299335.2	d__Bacteria;p__Proteobacteria;c__Gammaproteobacteria;o__Pseudomonadales;f__Alcanivoracaceae;g__Alcanivorax_A;s__Alcanivorax_A pacificus	GCF_000299335.2_02858	MDDHDTSYRLLFSHVEMIRELLRGFVPGDWVRELDLNTLEKMNGSYVSDDLRSRHSDAVWRVRWGPRWVYIYLLLEFQSTVDRFMPVRILSYIGLLYQDLIQRKELDKTRRLPAVLPIVLYNGKRRWRAPIALEPLIQAMPEALREFQPQQRFLLLDEGACAEPPGARRNLVAALFQLEHSASPEALQRVLTLLVDWLDTPEMADLRRHFVEWLQRRGPSLDPVTHWREINDLQEANTMLEDRIREWKAQYRREGLAAGREEGIEQGLEQGIEQGSIQEARAILSRQLTRRFGNIPAAVETRLSLASREQLEHWIDCFYDATTLDEVFR	PF04754,PF14261	COG0583,COG0235,COG3090,COG1593,COG1250,COG1638,COG0789,COG1670,COG2267,COG0664,COG1765,COG0346,COG1586	COG3540,COG2941,COG0464,COG2207,COG0642,COG0607,COG0151
GCF_000300005.1	d__Bacteria;p__Proteobacteria;c__Gammaproteobacteria;o__Pseudomonadales;f__Alcanivoracaceae;g__Alcanivorax;s__Alcanivorax dieselolei	GCF_000300005.1_02543	MDHDTGYKLLFSHPRMVRDFLEGFVSGEWLRTLDLDSLEKMNGSYVSDDLRSRHDDAVWRVRWGRDRVHLYLLLEFQSTVERFMPVRVHTYTGLLYQDLIRRHELDDNQKLPSVLPVVLYNGESRWRAPIHVRNLIQPGPAEFAGLQPEQAFLLLDQGAFDLDQLASMRNLVAALFRLEHHRSFAEVPQVLDDLINWLRPTELASLRHSFVAWLYRRLPQWMPGVTIPQMLNLQEIQEMTRNSAQEWKDMHHQAGLQEGLVNEARNILRRQLVRRFGSLSERIEAKLNGASREQLEDWIDRPYEVEELEDVFR	PF04754,PF14261	COG1802,COG0119,COG2067,28S27,-,COG2801,COG2963,2DWPK	2DYZQ,COG3031,COG1943,COG4798,COG1638,COG1638,COG1235,COG5424,2E4CK,COG0535,COG1506
GCF_000300005.1	d__Bacteria;p__Proteobacteria;c__Gammaproteobacteria;o__Pseudomonadales;f__Alcanivoracaceae;g__Alcanivorax;s__Alcanivorax dieselolei	GCF_000300005.1_02585	MTDHDTGYKLLFSHAAMVRDLLEGFMPGDWIQGLDWHSLEKMNGSYVSDDLRTRHDDAIWRIRWGRDWIHLYLLLEFQSSVDRFMSVRVHTYTGLLYQDLIRRKRLEDNHQKLPFILPVVLYNGEPRWRAPIHVRNLILPGPAEFAGLQPEQAFLLLDQGAFDLDQLASMRNLVAALFRLEQHRTFAEVPEVLNDLIDWLRPPELAGLRHSFVAWLRRRLPQWMPGVTIPQLLDLQEIQEMTRNSAQEWKDMHHQVGLREGLEKGLAQGIERGIERGVEQGSTTEARNILLRQLRRRFGDVPAEIETRLNSASREQLEDWIDRVYEVETVEAVFD	PF04754,PF14261	COG4292,2E628,COG1028,COG2130,COG0583,COG0491,COG1943,COG5464,COG5464,COG4190,COG5464,COG3620,COG4683,-	28S27,28S27,COG2067,COG1838,-,COG0247
GCF_000300005.1	d__Bacteria;p__Proteobacteria;c__Gammaproteobacteria;o__Pseudomonadales;f__Alcanivoracaceae;g__Alcanivorax;s__Alcanivorax dieselolei	GCF_000300005.1_02589	MTRNSAQEWKDMHHRVGLREGLEQGLEQGLEQGSTAEARNILLRQLRRRFGDVPTEIEIRLNAASREQLEDWIDRVYEVETVAAVFD	PF14261	COG0607,COG5464,COG4292,2E628,COG1028,COG2130,COG0583,COG0491,COG1943,COG5464,COG5464,COG4190	COG3620,COG4683,-,COG5464,28S27,28S27,COG2067,COG1838
GCF_000300005.1	d__Bacteria;p__Proteobacteria;c__Gammaproteobacteria;o__Pseudomonadales;f__Alcanivoracaceae;g__Alcanivorax;s__Alcanivorax dieselolei	GCF_000300005.1_02591	VNFFMGLVTRRPLSGGLSSVGAIEAMTFEDWIEGWREGWIEEWLAPFHGENMVMMVLAITLYARKKAAERGAVSEMRFILRRQIIRRFGEVPKEIQIKLRAATPEELKYWLDRPYQVKSLGEVFE		COG1943,COG1943,COG0607,COG5464,COG4292,2E628,COG1028,COG2130,COG0583,COG0491,COG1943,COG5464	COG4190,COG5464,COG3620,COG4683,-,COG5464,28S27,28S27,COG2067
GCF_000300005.1	d__Bacteria;p__Proteobacteria;c__Gammaproteobacteria;o__Pseudomonadales;f__Alcanivoracaceae;g__Alcanivorax;s__Alcanivorax dieselolei	GCF_000300005.1_02592	MLEDNMRRWIEEFRGEQLELVLIKMLVDAKREGMDRGSTEEARNILRDQLFRRFGQITEDIEARLNDADRERLESWIDRPYEVDTLEAVFE		COG1943,COG1943,COG0607,COG5464,COG4292,2E628,COG1028,COG2130,COG0583,COG0491,COG1943	COG5464,COG4190,COG5464,COG3620,COG4683,-,COG5464,28S27,28S27,COG2067
GCF_000300005.1	d__Bacteria;p__Proteobacteria;c__Gammaproteobacteria;o__Pseudomonadales;f__Alcanivoracaceae;g__Alcanivorax;s__Alcanivorax dieselolei	GCF_000300005.1_02600	MLVERIKESQQQYRQAGLSQGVAQQWQQGVEKGATDVARSILQRQLQRRFGHIPPHIESQLNAARLDDLDQWIDRLFDSLTIGEVFR	PF14261	COG4372,28S27,COG2067,2FBS2,COG4574,COG1943,COG1943,COG0607	COG4292,2E628,COG1028,COG2130,COG0583,COG0491,COG1943,COG5464,COG5464,COG4190,COG5464,COG3620,COG4683
GCF_000300195.1	d__Bacteria;p__Firmicutes_A;c__Clostridia;o__Clostridiales;f__Clostridiaceae;g__Clostridium_J;s__Clostridium_J tunisiense	GCF_000300195.1_01077	MAEPAIRKAITVLDMLSRDPETVRLAELRMKQIFDERSMLEGAREEGIKEGIKEGIKEGLYEAAKNLLAIGVDLPTIVKATGLTEEEISKIK		COG1670,2C5T7,COG0500,COG1266,COG3981,COG0295,2DC40,COG1051,-,COG0563,COG4636,COG2340,-,COG1266	COG1619,2ENRR,-,COG4767,COG2340,-,COG1653,COG0395,COG1175,COG3842
GCF_000300195.1	d__Bacteria;p__Firmicutes_A;c__Clostridia;o__Clostridiales;f__Clostridiaceae;g__Clostridium_J;s__Clostridium_J tunisiense	GCF_000300195.1_02545	MNDIINRINGNYIVEKINLVEDISKQDIISLSFTPIMGGSLSKADKILKAIKLVKNIDKEYRYDIQSILYAFANKFIEGKDLEKVKDELKVTEFGKSLIEEGGKTKAIEIAKNLLDILSIEMIAKKQD		2EI13,2C3KF,COG1595,COG0860,COG5290,COG1206	COG0454,2ETFU,COG0059,COG0129,COG0028,COG0115
GCF_000300195.1	d__Bacteria;p__Firmicutes_A;c__Clostridia;o__Clostridiales;f__Clostridiaceae;g__Clostridium_J;s__Clostridium_J tunisiense	GCF_000300195.1_03368	MHYNSVIENYFVRESSDKYEEFLLKPKNDFVFKKIFGDAKNKDLLISLLNSILSDKVNDVTILNSELLKENVEDKKSVLDVRAVTDAGHHIDIEIQVLRTVSMPERSLYYWSKLYIEQITIGESYKKLKKTIAINIVDYDYLNVSKYHNIFHIMEDETKLKLTEVLEIHFIELSKLRNVNKMDKLSQWMNFIKGDSKEVILEMAKVNSDIEKAYDILRTMSQDREARALYLSREMALHDEATRREEALEEGRTTLLIKLLNIKFNGLPSDLEEKIKKLSEDKFEVLSLNIFDLKTIEDIYKYL	PF12784,PF14261	2DRNB,2E1DY,COG3183,2DP7E,COG2129,COG0507,COG0737,-	-,COG5464,COG5464,COG4636,COG0488,COG5464,COG1401,COG0286
GCF_000300195.1	d__Bacteria;p__Firmicutes_A;c__Clostridia;o__Clostridiales;f__Clostridiaceae;g__Clostridium_J;s__Clostridium_J tunisiense	GCF_000300195.1_03370	MHYNSVIENYFVRENSDKYEEFLLKPKNDFAFKKIFGDTKINRSSRNSLYRT		2DP7E,COG2129,COG0507,COG0737,-,COG5464,-	COG5464,COG4636,COG0488,COG5464,COG1401,COG0286,COG1073
GCF_000300195.1	d__Bacteria;p__Firmicutes_A;c__Clostridia;o__Clostridiales;f__Clostridiaceae;g__Clostridium_J;s__Clostridium_J tunisiense	GCF_000300195.1_03371	MDKLSQWMNFIKGDSKEVILEMARVNSEIEKAYDILRTMSQNREARALYLSREMALRGEVTRHEEALEGEELPYYSSYSIENLKAYLMI	PF12784	2DP7E,COG2129,COG0507,COG0737,-,COG5464,-,COG5464	COG4636,COG0488,COG5464,COG1401,COG0286,COG1073
GCF_000300195.1	d__Bacteria;p__Firmicutes_A;c__Clostridia;o__Clostridiales;f__Clostridiaceae;g__Clostridium_J;s__Clostridium_J tunisiense	GCF_000300195.1_03374	MYYLKQGNVITLVQEEDSNYESDTNNNSKKTSLNMDSIMKRLFTLKNKKPIIDFLNSIYGDDIGYDAEVYYPNVENLNRNINNGLLSFRADLYIEVTYRDKLYDYAIEFQTKYEKDMGIRIFRYGFDKAVKNLTELDKNTIIINFPEPYLIVLEKEKGLEDQITLEINFPKKEGIHYEINVLKYWEYDLQKLHEENKYLLYPLQLFNYRRFMERLRESKQAEEIKKAKIEKINEHILITIKNTLEAISEAYKCGKITLEDYNEMLSVIQNLNDYFIDTYNYYKGLSKEVEVMFKSFYDPEVEKRGEQKGKENTARNLLRKGMSYEFVAETTELSLQRVKEIAKEIMN		COG0655,COG3935,COG0305,2BAX1,COG1073,COG0286,COG1401	COG0488,COG4636,COG5464,COG5464,-,COG5464,-,COG0737,COG0507
GCF_000300195.1	d__Bacteria;p__Firmicutes_A;c__Clostridia;o__Clostridiales;f__Clostridiaceae;g__Clostridium_J;s__Clostridium_J tunisiense	GCF_000300195.1_03409	MLIKLLIKKFKSLPEEYKNKIKGLPEETIEVIATEIFDITSLDELKQYFA	PF14261	COG3595,-,2BEPM,COG5464,COG5504,COG0642,COG1670,COG0494,COG5464,2BEPM,COG5464	COG0454,COG4898,COG1453,COG0778,COG2169,COG0122,COG0350,COG0778,COG0642
GCF_000300195.1	d__Bacteria;p__Firmicutes_A;c__Clostridia;o__Clostridiales;f__Clostridiaceae;g__Clostridium_J;s__Clostridium_J tunisiense	GCF_000300195.1_03410	MSLLYALFEKFGDRESKKKFMEVFTMTEIGRMIRENGKEEGKLEGKI		COG3595,-,2BEPM,COG5464,COG5504,COG0642,COG1670,COG0494,COG5464,2BEPM	COG5464,COG0454,COG4898,COG1453,COG0778,COG2169,COG0122,COG0350,COG0778,COG0642
GCF_000300195.1	d__Bacteria;p__Firmicutes_A;c__Clostridia;o__Clostridiales;f__Clostridiaceae;g__Clostridium_J;s__Clostridium_J tunisiense	GCF_000300195.1_03412	MLAVIKNLNDYFIDNYNYYKGLSKEVETMFKSFYDPEVEKRGEEKAKENIAKNLLNDGLSCERVAKNTGLSIEKVKELAKEILN		2AKUT,COG3595,-,2BEPM,COG5464,COG5504,COG0642,COG1670,COG0494	2BEPM,COG5464,COG5464,COG0454,COG4898,COG1453,COG0778,COG2169,COG0122,COG0350,COG0778,COG0642
GCF_000300195.1	d__Bacteria;p__Firmicutes_A;c__Clostridia;o__Clostridiales;f__Clostridiaceae;g__Clostridium_J;s__Clostridium_J tunisiense	GCF_000300195.1_03417	MFKSFYDPEVEKRGMKIGAEKEKENIARNLLHKGMSYEFVVEITGLSLEKVKEIAKEVVN		COG1670,COG1819,COG1309,2F95I,COG3153,COG1695,2AKUT,COG3595,-,2BEPM	COG5504,COG0642,COG1670,COG0494,COG5464,2BEPM,COG5464,COG5464,COG0454,COG4898,COG1453
GCF_000300455.3	d__Bacteria;p__Proteobacteria;c__Gammaproteobacteria;o__Enterobacterales;f__Enterobacteriaceae;g__Kosakonia;s__Kosakonia sacchari	GCF_000300455.3_01498	MPHSSSSTPHDAVFRKLLSHAQTARDFFDIHLPEHLVALCDLSTLHLESGSFVEEDLRYCYSDILYSLRTRAGDGYLYALIEHQSSPDKNMAFRLMRYAIAAMQRHLDKGHGELPMVIPMLFYHGRVTPYPWSLRWLDAFQLPQQAEKLYTSAFPLVDITQLADAEIVQHRRIAMLELLQKHVRQRDMLEFQEQLVSLLALGYTGGEQLKTLLHYLLKAGHTADPAAFLTAIASRTTDHQQKEALMNIAQFLREEGMTFGLKKGLAQGRAEGVQQEALRIAKVMLEKGMEPDVVATLTGLPAEVVEKVSH	PF04754	COG0784,COG1234,COG2153,COG4575,COG1169,COG1165,COG0596,COG0447,COG1441,COG0318	COG0494,29PXB,COG1058,COG0247,COG3075,COG0578,COG2271,COG0584,COG1018,COG0208
GCF_000304455.1	d__Bacteria;p__Bacteroidota;c__Bacteroidia;o__Cytophagales;f__Amoebophilaceae;g__Cardinium;s__Cardinium sp000304455	GCF_000304455.1_00167	MVTSKFLNPKNDVAFRKIFGSEKHKDILIHFINDVLDLEGSDKVEDVTFLSTIQDPDIACKKESIVDVLCTDQYGKQIIVEMQVSPREGFEKRAQYYASKAYSRQLNSGQEVGSRYQDLKGVIFIAITDYIVFRTKKDYLSNHVILDCKTYERDLKDFSFTFIELPKFNIQSIEGLSTMIEKWCYFFKYASSTSEEEVRKIIDSDLVIQRAYEALNRFNWSEEELRTYEQEIKRIMDNQAVEDYMKKKARQEGREEGKLEIAKSMLAKGYPIEDIISITGLSKCDIQNIV	PF12784	-,COG0431,-,COG0811,COG0848,2DEA4,-,2EJD3,COG0055,COG2825,COG0760,COG0760	-,COG0815,COG0358,COG0566,-,COG1159,COG0759,COG2239,COG0508
GCF_000304455.1	d__Bacteria;p__Bacteroidota;c__Bacteroidia;o__Cytophagales;f__Amoebophilaceae;g__Cardinium;s__Cardinium sp000304455	GCF_000304455.1_00455	MEKITPKVDLAFKKIFGVEENKDLLIALINATVSKEDQVIDVTLLNPYNPKSFRSDKLSILDIKALSETGKRFNIEIQITDEADYDKRALYYWAKLYTDQLKGAQDYASLNKAIGIHILNFVSITDNQKYHNVFHITEKESGLPYFKDLELHTVELTKFSKDPDEDLNSLLKKIKTSLDIWTAFLTRNDLLNKDNLPAPLAINTLKKALHVLDTLNFTDEERMAYEDHLKWLRIEANTIEKYRKEAEQQGRQEGRQEGKLEIAKSMLLQGYAIEDIGLLTGLSRSDIQKIK	PF12784	COG3170,-,COG0514,COG0482,-,COG0264,COG0052,COG0103,COG0102,COG0612,COG1040	COG1164,COG1075,COG0796,-,COG1504,COG1522,COG0265,COG0265,COG1652
GCF_000304455.1	d__Bacteria;p__Bacteroidota;c__Bacteroidia;o__Cytophagales;f__Amoebophilaceae;g__Cardinium;s__Cardinium sp000304455	GCF_000304455.1_00516	MSVAERLIQEGKQKGREEGIRIGEEKGEKKKALSIAKAMLKDGFQLDKVMLFTGLSKYDIQDIM		COG1690,COG3328,COG3328,COG2801,COG0317,COG0591,COG0125,COG5464,COG2801	COG3039,COG2887,COG1555,COG0542,COG1073
GCF_000304455.1	d__Bacteria;p__Bacteroidota;c__Bacteroidia;o__Cytophagales;f__Amoebophilaceae;g__Cardinium;s__Cardinium sp000304455	GCF_000304455.1_00518	MNKEENKTNDKEKVLDKPHDQLFKNTFCNKEAMLDFLSANLPSDLLSRIDKESLELTNKSFVDPVGRRGESDLGFKTNINGNSGYLYLLAEHQSTEDPYMGLRFLEYNVQLLRQHLKENGNVPLPVILNICVYSGNKPYKGSSSLFDLFSDPELVKSYMFNSFHLVDLYSTSEDELLSYKKAAFAAMVLKQGIYRDFTQWFSDRISLIVEFLEKDYISYADAVFLYMLKVDDNPNLLETIKNSNPKLKNIV	PF04754	COG3328,COG1690,COG3328,COG3328,COG2801,COG0317,COG0591,COG0125	COG2801,COG5464,COG3039,COG2887,COG1555,COG0542
GCF_000304455.1	d__Bacteria;p__Bacteroidota;c__Bacteroidia;o__Cytophagales;f__Amoebophilaceae;g__Cardinium;s__Cardinium sp000304455	GCF_000304455.1_00528	MEQITPKVDLAFKKIFGVEENKDLLISLINATVSIEDQVVDVTLLNPYNPKNFRSDKLSILDIKATSETGKRFNIEIQITDEADYDKRALYYWAKLYTDQLKASQGYAKLNKAIGIHILNFISIADNKKYHNVFRITEQESGLPYFHDLELHTVELTKFSKDPNENLQSLLKKIKTSLDIWTAFLTRHDLLNKDNLPAPLAIPSLKKALHVLDTLNFTEEERMAYEDHLKWLLIEANTVEKYRQEGEEKGRKKGIEEGRQEGIRIGEEKGKLKIAKSMLSKGYSMEDITLLTGLYPSDIKDII	PF12784	-,COG0161,COG0132,COG4106,COG0400,COG0156,COG0502,COG0317,COG0591,COG0591,COG4974	2CCS2,COG3328,COG1690,COG3328,COG3328,COG2801,COG0317,COG0591
GCF_000304455.1	d__Bacteria;p__Bacteroidota;c__Bacteroidia;o__Cytophagales;f__Amoebophilaceae;g__Cardinium;s__Cardinium sp000304455	GCF_000304455.1_00567	MEQITPKVDLAFKKIFGVEENKDLLIELINATVSREDQVVDVTLLNPYNPKNFRSDKLSILDIKAISETGKRFNIEIQITDEADYDKRALYYWAKLYTDQLKVSQGYSKLNKAIGIHILNFISIADNKKYHNVFRITEKESGIAYFHDLELHTIELTKFSKDPDENLTSLLKKIKTSXDIWTAFLTRHDLLNKDNLPGPLAIPSLKKALHVLDTLNFTDEERMAYEDHLKWLLIEANTVEKYRQEGEEKGRQEGIRIGEEKGKLEGKLEGKLEGKLEGKLEIAKAMLKDGFQLDKVILFTGLSXSDIQSII	PF12784	COG1132,COG1280,291WZ,COG2094,COG3039,COG3039,COG3039,COG0060,COG3316,COG3316,COG0591,COG3316	COG3316,COG3316,COG0767,COG1127,COG0112,COG0666,COG0317,-,-,COG0539,-,-
GCF_000304455.1	d__Bacteria;p__Bacteroidota;c__Bacteroidia;o__Cytophagales;f__Amoebophilaceae;g__Cardinium;s__Cardinium sp000304455	GCF_000304455.1_00582	MVTSKFLNPKNDVAFRKIFGSEKHKNILIHFINDVLDVKKSDKVQDEIVAIALLIFRIKSWLKIY	PF12784	COG0060,COG3039,COG3039,COG3039,COG2094,291WZ,COG1280,COG1132,COG0635,COG0525	COG3039,COG3039,COG1560,-,-,COG2801,COG2801,COG0317,COG0494
GCF_000304455.1	d__Bacteria;p__Bacteroidota;c__Bacteroidia;o__Cytophagales;f__Amoebophilaceae;g__Cardinium;s__Cardinium sp000304455	GCF_000304455.1_00658	MLTSKFLNPKNDVAFRKIFGSEKHKDILIHFINDVLDLKGSDKVQDVRFLSTIQDPDIACKKESIVDVLCTDQYGKQIIVEMQVAPQEGFEKRAQHYASKAYSRQLNVGQEVGARYQDLQGVIFIAITDYIVFPTKKDYLSNHVIVDSKTYARDLKDFSFTFIELPKFKIKSIELLSTMIEKWCYFFKYASSTSEEEVRKIIDSDLVIQRAYEALNRFNWSEEELRTYEQEIKRIIDNQAAEDYIKEKARQEGEQKGRQEGRQEGRQEGRQEGRQEGRQEGRQEGRQEGRQEGRQEGRQEGRQEGRQEGRQEGRQEGRQEGRQEGRQEGRQEGIRIGEEKGKLEGEKEKAISIARVILKDGFQVEKVMLFTGLSKSDIQPI	PF09811,PF12784	COG4206,COG1663,COG0327,COG1579,COG1734,COG1187,COG0696,COG2262,COG1075	-,COG2801,-,COG2801,COG2801,-,-,COG0666,-,-,COG0513,COG1278,COG1194
GCF_000304455.1	d__Bacteria;p__Bacteroidota;c__Bacteroidia;o__Cytophagales;f__Amoebophilaceae;g__Cardinium;s__Cardinium sp000304455	GCF_000304455.1_00783	MAYEDHLKWLLIEANTVEKYRQEGEQKGRQEGREEGRQEGIRIGEEKGKLEGKMEIAKDMLKDGFQLDKVILFTGLYKSDIQSII		COG0317,COG1559,-,COG0323,COG0006,COG2963,COG2801,COG2801,COG2801	COG3385,-,-,COG3328,-,COG1961,COG4644,COG4644,COG4644
GCF_000304455.1	d__Bacteria;p__Bacteroidota;c__Bacteroidia;o__Cytophagales;f__Amoebophilaceae;g__Cardinium;s__Cardinium sp000304455	GCF_000304455.1_00800	MDKITPKVDLAFKKIFGVEENKDLLIELINATVSPEDQVVDVKLLNPYNPKNFRSDKLSILDIKAISETGKRFNIEIQITDEADYDKRALYYWAKLYTDQLKVSQGYSKLNKAIGIHILNFXSIADNKKYHNVFRITEKESGISYFHDXELHTIELTKFSKDPDENLTSLLKKIKTSLDIWTAFLTRHDLLNKDNLPGPLSIPSLKKALHVLDTLNFTDEERMAYEDHLKWLLIEANTVEKYRQEGEQKGRQEGIRIGEEKGIRIGEEKGIRIGEEKGKLEGKLEIAKAMLKDGFQLDKVILFTGLSKSDIQSII	PF12784	COG0477,COG0741,COG5512,COG0148,COG0666,COG2801,-,COG3316	COG4974,COG3547,COG4644,COG4644,COG1961,COG3547,COG4644,COG4644,COG4644,COG4644,COG1961
GCF_000304455.1	d__Bacteria;p__Bacteroidota;c__Bacteroidia;o__Cytophagales;f__Amoebophilaceae;g__Cardinium;s__Cardinium sp000304455	GCF_000304455.1_00815	MVTSKFLSPKNDVAFRKIFGSEKHKDILIHFINDVLNLKASDKVEKVTFLSTIQDPDIAYKKESVVDVLCTDQYGKQIIVEMQVSPQKGFEKIAQYYASKAYSRQLSSGQELGGRYQDLKAVIFIAITDYVIFPDKKDYISNHVILDSKTYERDLKDFSFTFIELPKFNISCIEGLSTIIEKWCYFFKHAPSTSEEDLKKLIGSDLVIQRAYEALNRFNWSEKELFTYEQEIKRIMDNQAVEDYMKQKSREEGREEGREEGREEGIRIGEEKGKREGEKEKALSIAKAMLKDGFQLDKVMLFTGLSKYDIQSII	PF12784	COG3547	COG2801,COG4974,COG5464,COG3316,-,COG0666,-,COG3547,COG3547,COG1961,COG5464,COG0666,-
GCF_000304455.1	d__Bacteria;p__Bacteroidota;c__Bacteroidia;o__Cytophagales;f__Amoebophilaceae;g__Cardinium;s__Cardinium sp000304455	GCF_000304455.1_00818	MEKITPKVDLAFKKIFGVEENKDLLIELINATVSPADQVVDVTLLNPYNPKNFRSDKLSILDIKALSETGKRFNIEIQITDEADYDKRALYYWAKLYTDQLKVSQGYSKLNKAIGIHILNFISIADNKKYHNVFRITEKESGIPYFHDVELHTIELTKFSKDPDENLTSLLEKIKTSLDIWTAFLTRHDLLNKDNLPGPLAIPSLKKALHVLDTLNFTDEERMAYEDHLKWLLIEANTVEKYRQEGEEKGRQEGREEGRQEGREEGRQEGREEGRKEGRQEGIRIGEEKGEKEKAFSIAKAMLLKGYSMEEITILTRLSKTDIQDIM	PF12784	COG3547,COG5464,COG2801,COG4974	COG3316,-,COG0666,-,COG3547,COG3547,COG1961,COG5464,COG0666,-,-,-,COG3701
GCF_000304455.1	d__Bacteria;p__Bacteroidota;c__Bacteroidia;o__Cytophagales;f__Amoebophilaceae;g__Cardinium;s__Cardinium sp000304455	GCF_000304455.1_00826	MRKEDNKTKDKENILDKPHDQVFKNTFCNKEAMLDFLSANLPSDLLSRIDKESLELTNKSFVDPVGRXGESDLVFKTNINGNPGYLYILAEHQSSEDLYMGLRFMEYNVQLLRQHLKEHGNVPLPVILNICVYSGNKPYKGSNRLFDLFSDPELSKTCMFDSFHLVDLYSTSEDELISYKRGAFAAMVLKQGIYRDFTQWFSDRIGLIVEFLEKDYISYADAVFLYMLKVDDNPNLLETIKNANPKLKNIAMSVAERLIQQGEQKGRQEGRQEGRQEGRQEGRQEGRQEGIRIGEEKSKLEIAKTMLSKGYSIEDIMLITGLHYSDIQSII	PF04754	COG3547,COG5464,COG2801,COG4974,COG5464,COG3316,-,COG0666,-,COG3547,COG3547,COG1961	COG0666,-,-,-,COG3701,COG0666,-,COG3451,-,-,-
GCF_000304455.1	d__Bacteria;p__Bacteroidota;c__Bacteroidia;o__Cytophagales;f__Amoebophilaceae;g__Cardinium;s__Cardinium sp000304455	GCF_000304455.1_00852	MEKITPKVDLAFKKIFGVEENKDLLIELINATVSPADQVVDVTLLNPYNPKNFRSDKLSILDIKAISETGKRFNIEIQITDEADYDKRALYYWAKLYTDQLKVSEGYSKLNKAIGIHILNFISIADNKKYHNVFRITEKESGISYFHDLELHTIELTKFSKDPDENLTSLLEKIKTSLDIWTAFLTRHDLLNKDNLPGPLAIPSLKKALHVLDTLNFTDEERMAYEDHLKWLLIEAXTVEKYRQEGEEKGRQEGREEGRQEGREEGRQEGREEGRQEGIRIGEEKGEKEKALSIAKAMLLKGYSMEEITILTGLSKTDIQSL	PF09811,PF12784	COG3505,-,-,-,-,COG1193,-,-,COG5545,-,COG1192	COG3328,COG3328,COG3328,-,-,COG3316,COG3547,-,-,COG1192,COG5545,COG0358
GCF_000304455.1	d__Bacteria;p__Bacteroidota;c__Bacteroidia;o__Cytophagales;f__Amoebophilaceae;g__Cardinium;s__Cardinium sp000304455	GCF_000304455.1_00872	MDKITPKVDLAFKKIFGVEENKDLLIELINATVSREDQVVDVTLLNPYNPKNFRSDKLSILDIKAISETGKRFNIEIQITDEADYDKRALYYWAKLYTDQLKVSQGYSKLNKAIGIHILNFISIADNKKYHNVFRITEKESGIAYFHDLELHTIELTKFSKDPDENLTSLLKKIKTSLDIWTAFLTRHDLLNKDNLPGPLAIPSLKKALHVLDTLNFTDEERMAYEDHLKWLLIEANTVEKYRQEGEEKGRQEGREEGRQEGRQEGIRIGEEKGEKEKALSIAKAMLLKGYSMEEITILTGLSKTDIQDIM	PF12784	COG3328,COG2801,COG3316	-,COG0666,COG3316,COG2801,COG2801,COG4643,-,COG0358,COG5545,COG1192
GCF_000305935.1	d__Bacteria;p__Firmicutes_B;c__Syntrophomonadia;o__Thermacetogeniales;f__Thermacetogeniaceae;g__Thermacetogenium;s__Thermacetogenium phaeum	GCF_000305935.1_00302	MTENQIDHDRLFKELLESFFAEFMELFFPEAARSIDLTQLRFLQQEIFTDVTAGDRHEVDILVETRLKGQPGLILVHIEPQSYVQKNFNERMFVYFSRLYEKHRRKILPVAVFGYDRVRDEPDSFEIVFPFLDVLNFRFYKLELKKLDWREYIHSDNPVAAALLSKMGFRPGERVRVKVEFLRMLARMKLDPARMELLAAFFETYLKLDREEEEQLYRELGKMDKKEVDAIMQITTSWHEKGRAEGRAEGLAEGRAEGRAEGLVEGKIKAKQEVICRYLACRFGADSAAIQEKVPQLTDMDALDRVLDRLFAAGSLEEARSIIWEELSRFIQ	PF04754	-,-,-,-,COG3007,COG3744,COG1487,2E4PK,COG0840,COG2445,-,COG1669,COG2002,COG1848,COG4118,-	COG1708,2EEBI,COG2026,COG2452,COG1569,COG2002,COG5611,COG2199,COG1487,2E4PK,COG1344
GCF_000305935.1	d__Bacteria;p__Firmicutes_B;c__Syntrophomonadia;o__Thermacetogeniales;f__Thermacetogeniaceae;g__Thermacetogenium;s__Thermacetogenium phaeum	GCF_000305935.1_00339	MTENQIDHDRLFKELLESFFAEFMELFFPEAARSIDLTQIRFLQQEIFTDVAAGERHEVDILVETRLKGQPGLILVHIEPQSYVQKNFNERMFVYFSRLYEKHRRKILPVAVFGYDRVRDEPDSFEIVFPFLDVLNFRFYKLELKKLDWREYIHSDNPVAAALLSKMGFRPGERVRVKLEFLRMLARMKLDPARMELLAAFFETYLKLDREEEEQLYRELGKMDKKEVDAIMQITTSWHEKGRAEGLAEGRAEGRAEGRAEGLAEGLVEGKIKAKQEVICRYLACRFGADSAAIQEKVPQLTDMDALDRVLDRLFVVGSLEEARSIIWEELSRFIQ	PF04754	COG0534,COG3465,COG1078,COG3328,-,COG0507,2BH95	COG1239,COG1239,COG0614,COG0609,COG1120,COG1429
GCF_000306235.2	d__Bacteria;p__Spirochaetota;c__Leptospirae;o__Leptospirales;f__Leptospiraceae;g__Leptospira_B;s__Leptospira_B fainei	GCF_000306235.2_02500	MPFFPLTNDLVFKSLFVEEPKLLSSILTSVLYPNGEHRVEEITILNPELPTEYPGDKRSYLDLRAKDESGKIFHVEIQVAHQSSFVKRSLYYLSGLIRDQLKSGDPYSDLKPVYQINIVDFDLIPTKNYHSKFKLREESFPEIILSDELEVHFLELPKMPEENGLELLKTGTDLYRWLYVLKHTAELTEEEMEILVDKTPDLSKAFAILEKYSSDPAQKRRIEEKLKSDRDYAYDLAGSFERGEQTGKQKGKLEGKLEGKLEDARKMLTEGIDLKVVLRVTGLTERDLRNHRII	PF12784	COG2801	-,-,COG3832,COG0640,2ED3M,-,COG0394,COG1309,COG0300,COG0235,COG0001,COG0235
GCF_000306255.2	d__Bacteria;p__Spirochaetota;c__Leptospirae;o__Leptospirales;f__Leptospiraceae;g__Leptospira;s__Leptospira noguchii	GCF_000306255.2_01618	VTTAEKLISEGIQQGIEKEKLETASKMFAKGIDLKTILEITGLTEKILKDHKIL		-,-,2BA2Z,-,COG4226,-,-,-,2EMFR	29WWS,COG2361,COG1669,COG1487,COG4456,-,-,2CIEY,-,COG2207,2A2NX,2A2NX,COG3209,-,COG3209
GCF_000306675.2	d__Bacteria;p__Spirochaetota;c__Leptospirae;o__Leptospirales;f__Leptospiraceae;g__Leptospira;s__Leptospira mayottensis	GCF_000306675.2_00721	MNFLPLTSDWMFKTLFVKEPKLLISMLNSVIFTNQEHRIQELTILNPELTGPSAKDKRSYLDIRAKDETGRIFHVEIQVAHENSFVKRSLYYLSGLIRDQLKSGEGYSDLKAVYQVNIVDFNLIPSENYHSKFKFREESNPEITLTDELEIHYIELPKLTEEDHLRLLREGSDLYRWMYLFKHTSELTEEEMSILVDKTPDLSKAFTILEQYSNDPKKRKEIEEKLKSDRDYVYDLAARFEAGERQGIEKGEFKKALEAARKMLAEGIKLDVVLRVTGLTEKDLGDHGIR	PF12784	COG2207,COG2207,-,-,-,-,COG1525,-,-,-	-,-,-,-,COG2801,-,-,COG2801,COG2963,COG0739
GCF_000306965.1	d__Bacteria;p__Firmicutes;c__Bacilli;o__Bacillales_D;f__Amphibacillaceae;g__Amphibacillus_C;s__Amphibacillus_C jilinensis	GCF_000306965.1_02890	MSHLLERDVPIHVIFEQLFCQERPMQHQLLIAFINAVLEEGWSDGVEEIVYTQQEQQNDVLKDYQFCLVVKARTVQKKHLDLKIQVRHQDFYDKQSLYEWEPPYLNALSLEKSDPFIRQSFVINILNFNLLQESMAYHNLYQVTNQHESAQYKPSLNIHYFELPKLLNSYPKKQIEKWLFLFKYLSKRQKPSFWSQLIKEDRLFKYATDTVESFMLEPLSGDHRCWYVKKVKQDQAILKQGIESGQRIEKERLALKMIKAGFQYQRIIDVTDLTEQALDDLALKQYSKIIR	PF12784	COG1129,COG4214,COG1879,COG2972,COG2207,COG4213,COG0679,COG1092	COG1584,COG1309,COG0577,COG2207,COG0673,COG0673,COG1082,2EURH,COG1533
GCF_000307105.1	d__Bacteria;p__Desulfobacterota;c__Desulfobacteria;o__Desulfobacterales;f__Desulfobacteraceae;g__Desulfobacula;s__Desulfobacula toluolica	GCF_000307105.1_00844	LYLSSAVNEVSTEALKEIVEQALSRREGEYIMTLADKLRMEGEIKGEIEGLRQAIELGMTLKFPDKMYSVMSRIMDINDISLLVKIKDAIKTARDDSEIMALLN		COG2253,COG5340,COG1086,COG5464,2DS54,2AGV0,2E6XA,COG1724,COG1598,COG2161,COG4115,COG2002,COG2337,-,COG5464,COG2250,COG1708	COG2161,COG2026,COG1396,COG3550,COG3550,-,COG0472,COG0489,COG3206,COG1596,29HAI,-
GCF_000307105.1	d__Bacteria;p__Desulfobacterota;c__Desulfobacteria;o__Desulfobacterales;f__Desulfobacteraceae;g__Desulfobacula;s__Desulfobacula toluolica	GCF_000307105.1_00847	LGKKLSPILPILIYHGEKGWTPGLHFQDIVNIPHDDMKPYIPDFQYFLSDAAAEDEDRYNTSVVIKCWFIVVKYLKAPAMREKLFEVIKLLHANFIKQVWSRRQLLNMLKFS	PF04754	29HAI,COG1596,COG3206,COG0489,COG0472,-,COG3550,COG3550,COG1396,COG2026,COG2161,COG1943,COG1708,COG2250	-,COG2337,COG2002,COG4115,COG2161,COG1598,COG1724,2E6XA,2AGV0,2DS54,COG5464,COG1086,COG5340,COG2253,COG1321,COG1321
GCF_000307105.1	d__Bacteria;p__Desulfobacterota;c__Desulfobacteria;o__Desulfobacterales;f__Desulfobacteraceae;g__Desulfobacula;s__Desulfobacula toluolica	GCF_000307105.1_00858	MSEETKITNPHDKLFREVSSNPDNARSFLQNSLPGNILALMDLESLEICKDSFIETDLRDYFSDMLYKVNLSGNPAYVYVLFEHKSYYDKYVHLQLLEYMVKIWRLFLKHQDGKKKKPPLPIVLPMLIYHGEQSWPTKRIRFSSLLSDPLEELSEYIPDFSFRLYDLTRFSDDEIKGTVMARVMQLLFKHIFDPDLLKKLPGILSLMRELMKKDTGLQYLETIFLYLSSAVNEVSTETLKEIVEQALSRREGEYIMTLADKLRMEGEIKGKIEGKIEGKIEGKIEGLRQAIELGMTLKFPDKMYSVMSRIMDINDISLLVKIKDAIKTARDDSEIMALLN	PF04754	COG1086,COG5464,COG1086,-,COG5464,COG1321,COG1321,COG2253,COG5340,COG1086	2DS54,2AGV0,2E6XA,COG1724,COG1598,COG2161,COG4115,COG2002,COG2337,-,COG5464,COG2250,COG1708,COG1943,COG2161,COG2026,COG1396,COG3550,COG3550,-,COG0472,COG0489
GCF_000307105.1	d__Bacteria;p__Desulfobacterota;c__Desulfobacteria;o__Desulfobacterales;f__Desulfobacteraceae;g__Desulfobacula;s__Desulfobacula toluolica	GCF_000307105.1_00864	MNKQNEDNQEVSRIQDKFFWDIYGRPVNTAGFLKDFLPSNILEALDLNHIEVNKKSYLSEEYKEHYTDLVVETRFTDNAEEPVFVYFLLEHKSYVPTRPAFQLLRYMVEQWYELEKQGTLGKKLPPILPILIYHGEKGWTPGVHFHDIVNIPHDDMKAYIPDFQYFLSDAAAEDEDRYNTSVVIKCWFIVVKYLKAPAMREKLFVVIKLLHANFTKQVWSRRRLLSMLKFS	PF04754	COG2337,COG2002,COG4115,COG2161,COG1598,COG1724,2E6XA,2AGV0,2DS54,COG5464,COG1086,COG5340,COG2253,COG1321,COG1321	-,COG1086,COG5464,COG1086,COG3772,COG2148,COG0399,COG0500,COG1215,COG0381
GCF_000307105.1	d__Bacteria;p__Desulfobacterota;c__Desulfobacteria;o__Desulfobacterales;f__Desulfobacteraceae;g__Desulfobacula;s__Desulfobacula toluolica	GCF_000307105.1_00867	MHERDEDNQEVSRIQDKFFWDIYGRSVNTVGFLKDFLPSNILEELDLNHIEVNKKSYLSEEYKEHYTDLVVETRFKDNAEVPVFVYFLLEHKSYVPTRPAFQLLRYMVEQWYELEKQGTLGKKLPPILPILIYHGDKGWTPGLHFQDIVNIPHDDMKPYIPEFQYFLSDAAAEDEDRYNTSVVVKCWFIVVKYLKAPAMREKLFEVIKLLHDFLEQETAVEYVEIFMKYLANTDNKVTKADAVKAIETIFPDRGDDMINGWAKEYVEKGMEKGMEKGMLAEAREMVLKALDTKFSNNVPEDVQKKITALNNRILLKDLLGHVIQSKDIDGFRKILQAIPPEQMQEQ	PF04754	COG1724,2E6XA,2AGV0,2DS54,COG5464,COG1086,COG5340,COG2253,COG1321,COG1321,COG5464,-,COG1086	COG1086,COG3772,COG2148,COG0399,COG0500,COG1215,COG0381,COG0451,COG1086
GCF_000307105.1	d__Bacteria;p__Desulfobacterota;c__Desulfobacteria;o__Desulfobacterales;f__Desulfobacteraceae;g__Desulfobacula;s__Desulfobacula toluolica	GCF_000307105.1_00888	MGHHDLFFKQTFSIREHAVDYLQHILPPELREGIDYATVTIEKDSHVDTKLAEYFSDTVYSCRFSGTDLKIALLLEHKSHPDNNLPFQLHRYMANLWKNSAKQKQPRMPVIPIVLYHGADKWNPGLLSSRFKNLPDAVRPFVPDFEYIFVNLSAYSNEFIKEHFFTLASLRIAMLIMKNIFDQKLLAQNLGNFFELGRSIFQEAQGLNFLESVINYLYRATEIEINTVVESIAAITIKGGEFAMSTAERLRQEGRQEGMQKGMQKASNKMIFSLVKNAKKQGFPVETIAKIVNLDITLVKKILNNEKVEIPLHLLDLENNH	PF04754	2DNRM,COG3385,2CAX8,COG2026,2E3EN,2E5P1,COG3772,COG2361,COG1236,COG1598,2DNRM,COG1598,COG1724,COG5464,2AWKT,COG3772,-,COG5464,COG3772	2AWKT,COG1086,COG0451,COG0451,COG2327,COG2244,COG1035,COG0438,-
GCF_000307105.1	d__Bacteria;p__Desulfobacterota;c__Desulfobacteria;o__Desulfobacterales;f__Desulfobacteraceae;g__Desulfobacula;s__Desulfobacula toluolica	GCF_000307105.1_00890	MPYITNAERIGRQEGRQEGRQEGRQEASNKMIFSLVQNAKKQGFPVETIAKIVNLDITLVKKILNNEKVEIPLHLLDLENNH		COG1598,COG1724,2DNRM,COG3385,2CAX8,COG2026,2E3EN,2E5P1,COG3772,COG2361,COG1236,COG1598,2DNRM,COG1598,COG1724,COG5464,2AWKT,COG3772,-	COG3772,COG5464,2AWKT,COG1086,COG0451,COG0451,COG2327,COG2244,COG1035,COG0438
GCF_000307105.1	d__Bacteria;p__Desulfobacterota;c__Desulfobacteria;o__Desulfobacterales;f__Desulfobacteraceae;g__Desulfobacula;s__Desulfobacula toluolica	GCF_000307105.1_00894	MNKKNQTYDTPWKEIIEFFFPQFMEFFVPGSEKDIDWGTEIKFLDKELQKLTKNSVVGQKHTDKLIEVTLKNNSKKWILIHIEVQSQRNLDFPERMFVYNYRIYDRYKIPVTSVAILADDSPSWRPVQFQYGMWGSTMSLNYLKTKLLDYKDKWAYLKRQDNPFAIVVMAHLKALETKKDHSLRKQWKIELTKLLYEKGYSKTGVLNLYSFIDWVLTLPEALEKRFLEDLKEYEKEKNMPYITNAERIGRQEGRQEGRQEGRQEGRQEAGNKMIFSLVQNAKKQGFPVETIAKIVNLDITLVKKILNNEKVEIPLHLLDLENNH		COG1943,2ENP5,COG5464,COG1598,COG1724,2DNRM,COG3385,2CAX8,COG2026,2E3EN,2E5P1,COG3772,COG2361,COG1236,COG1598,2DNRM,COG1598,COG1724	2AWKT,COG3772,-,COG5464,COG3772,COG5464,2AWKT,COG1086,COG0451,COG0451,COG2327,COG2244,COG1035
GCF_000307105.1	d__Bacteria;p__Desulfobacterota;c__Desulfobacteria;o__Desulfobacterales;f__Desulfobacteraceae;g__Desulfobacula;s__Desulfobacula toluolica	GCF_000307105.1_00910	MSKKNQTYDTPWKEIIEFFFPQFMEFFVPGSEEDIDWGTKIKFLDKELQKLTKNSVVGQKNTDKLIEVTLKNNSKKWILIHIEVQSQRNLDFSERMFVYNYRIYDRYKIPVTSVAILADDSPSWRPVPFQYGMWGSTMSLNYLKTKLLDYKDKWAYLKRQDNPFAIVVMAHLKALETRKDHSLRKQWKIELTKLLYEKGYSKTGVLNLYSFIDWVLTLPEALEKRFLEDLKEYEKEKNMPYITNAERIGRQEGRQEGIQEGRQEGRQEGRQEASNKMIFSLVQNAKKQGFPVETIAKIVNLDITLVKKILNNEKVEIPLHLLDLENNH		2C9KR,COG0529,COG0457,COG3307,-,COG3041,COG4453,COG0454,COG1669,COG2361,COG1943,2ENP5	COG1598,COG1724,2DNRM,COG3385,2CAX8,COG2026,2E3EN,2E5P1,COG3772,COG2361,COG1236,COG1598,2DNRM,COG1598,COG1724,COG5464,2AWKT,COG3772,-
GCF_000307165.1	d__Bacteria;p__Firmicutes;c__Bacilli;o__Bacillales_D;f__Amphibacillaceae;g__Amphibacillus;s__Amphibacillus xylanus	GCF_000307165.1_02047	MQDERQYLFLKQIELLFFKRTKASQLLLRSFLNAILSQSLKVPIKQIENAQGEGSYYSLAQPSSWLLTAVTETDKPLVIRVQIHDHDYFQKKTSKLQISHRLNQIETHRQADRYTIHILNFNLLQESDHYHHCFQTPSIEYTQHIHYIELLKFTSQTPETALEKWLYFICHLKTKEKPQLFVKLVNNDPYFKLANHLSRQPATTANRPAIVKEDPLNIFEWQYFGEKQEKERIALKMIRSGLPYQQIIDYTELTIEELDELALTIPMIDL	PF12784	COG0189,COG1893,COG0626,COG0620,COG1942,COG0154,COG0692,COG3937,COG0679	COG1917,COG1653,COG1004,-,COG0551,29SEN,COG1132,COG1132
GCF_000307165.1	d__Bacteria;p__Firmicutes;c__Bacilli;o__Bacillales_D;f__Amphibacillaceae;g__Amphibacillus;s__Amphibacillus xylanus	GCF_000307165.1_02343	MLDGDTRRLDLVIETKLKKQDVVIIVHIEPQSYRQPDFNERMYHYFSMLYNKYRKPIIPIAIFSHDRQPVEDHYTMAFDFFHVLTFNYLTLHLHKMNWRDYIRSDNPVAAALLSEMGYQKEERIEVKKEFLRMITRMELDPARQRLIYGFFESYLKLTKQEEEQLMDEVSKLPEADQIFEIPISYEEKGKEIGKEIGVRKVAVEMLRKNVDLNFIAEVTHLDIDEIVVLKQQLQ		COG2723,-,COG0840,COG5000,COG0840,COG0656,COG1940,COG2826,COG2403,COG0406,COG0726,COG0564,COG0590	COG0463,28NMC,COG3250,2DWFG,COG1472,COG0642,COG3279
GCF_000307855.1	d__Bacteria;p__Firmicutes;c__Bacilli;o__Bacillales_C;f__Bacillaceae_J;g__Calidifontibacillus;s__Calidifontibacillus azotoformans	GCF_000307855.1_02326	MDREQVREALIEWETLSANKENRVIYEAKAKELRDLLSNFEGERRVGKEEARNEGIKEGILNGKQEIALKMLEDGYDIAIISGITELSEQEILQLRNHN		-,-,-,COG0697,COG1131,28HMX,2BJ8V	COG3935,COG0305,COG0305,2C4KY,COG1309,COG0318,COG0477,COG0183,COG1545,COG0583,COG1757,2E6Q9,COG5577
GCF_000307855.1	d__Bacteria;p__Firmicutes;c__Bacilli;o__Bacillales_C;f__Bacillaceae_J;g__Calidifontibacillus;s__Calidifontibacillus azotoformans	GCF_000307855.1_02502	MSKERINHDGLYKELLNNFFEEFMILFFPEACEEIDFNHTVFLSQELIRDIFKGEKKVVDLLIETKLKGKDGFILVYIESQSYEQIDFNERIFSYFTRLYDEHRKQILPIAIFGYDKLKNEPNTFSIGFPFLEVLNFQFLKVELKSQNWREYLKQDNPVAAALLSKMGYSDEERVQVKKEFLRMLVRLELDPVRTELIAGFFETYLKLTSDEEKQLYDEIKSLGREEEEKVMQITTSWHEKGREEGVKKGIEVGKEEGIKEGIKVGKKEGKKEALIEVAQSMLKDGYTVEQIERLTKLSKETIKNLIH	PF04754	2BZRV,COG0525	-,COG1321,COG0370,COG0370,COG1918,COG0285,2BPEP,2ECQA,2C09C,COG2931,COG5492
GCF_000307875.1	d__Bacteria;p__Firmicutes;c__Bacilli;o__Bacillales_B;f__DSM-18226;g__Neobacillus;s__Neobacillus bataviensis	GCF_000307875.1_03059	MDVIVNKAEQKLLRLSADSETRREYELREKALSDERSRMEDARESGIKEGIKEGMERGKETGILEVVKSLIANGIPLHEAAKYTPYSAEELKKMLEGDI		COG0739,COG0768,COG3695,-,COG1609,COG1077,2EK0E,COG0764,29RT9,2ASAP,2E3V2,COG0629,2BN0Y,COG1476,29S28	COG3584,2DBJ5,2EECF,COG1009,COG3002,COG5609,COG0288,COG2186,COG2186
GCF_000308375.1	d__Bacteria;p__Actinobacteriota;c__Actinomycetia;o__Mycobacteriales;f__Mycobacteriaceae;g__Nocardia;s__Nocardia aobensis	GCF_000308375.1_00703	MTAKQGNPHDSLFRKIMSNPAAAAGEFRAVMPEWLVALIDWEGMELAPSRYVLPNLRNRDSDILFKATVGGRDGYIHLLLEHQSTPDKHMPLRVLEYMIGTWTQHLNDQPGSAYYPLVIPVVVNSGPNTWRWNYTTELWDRIGADPAIRAQLGDLVPRFRIIVDDLAGLEFSDLYARELAPAVLMMLILHRLAFKNEHLDRDLQPHIEVLRAVEDSPNATNDLFSLFTYISKVSETNARDLGRLVDQLGPLAKEVAMTTAEQLRAEGQTKGQAKLILRQLTVKFGPLAAEVADRVQAGSAAELETWAERVVTATTLDEFFA	PF04754,PF14261	COG0671,2AQMY,COG1028,COG1073,COG2072,COG1309,2F5W3,COG1807,COG2312	COG1807,COG0642,COG0745,2EDV3,COG0454,2E7Y2,COG1309,COG0842,COG1819,COG0438
GCF_000308375.1	d__Bacteria;p__Actinobacteriota;c__Actinomycetia;o__Mycobacteriales;f__Mycobacteriaceae;g__Nocardia;s__Nocardia aobensis	GCF_000308375.1_01756	MPANPSNPHDAYFRRVLSRPADAACELRAALPAAVTDRIDWDTLRLQSGSFVSADLRSRYSDLLYRTRLDGHPAYIYLLIEHQSRSDHFMALRIVEYLVGIWNQHRSQHPEARTLPAVIPLVVHSNHTGRPWKAPTEVADLIDLDPSAREALQPHLPRLRFLLDDVAALDLPALLRRDLTPATRVMLALHKMAPNNIDLGTDIISLIDDLRALLFGPEGKAQFQAVIAYVMTVSDISEVDLLPLVDQLGPPAKEAIVTTAERLRAEGEARGEARGEARGRAEALIELLTLKFAPLPADVTKTVHAGTPEQVRTWTARVLTATTLDEIFA	PF04754	COG4221,2FF46,2ARHB,2ARHB,28T6C,COG1396,2E6IT,COG2130	COG2345,COG4244,2FD1V,COG0302,COG1611,COG0443,COG1004,COG1434,COG0501,COG1457,COG0717
GCF_000308495.1	d__Bacteria;p__Actinobacteriota;c__Actinomycetia;o__Mycobacteriales;f__Mycobacteriaceae;g__Nocardia;s__Nocardia brevicatena	GCF_000308495.1_04057	MPAQPSNPHDAYFRHVLARPADAASELRAALPEALTRRIDWNRLQLQPGSFVSTELRSRYSDLLYRTHLDGHTAYIYLLIEHQSSSDRFMPLRILEYLVNIWNQHRDHHPKARTLPAVIPLVIHSNSTGQAWNAPTEISDLIDLDPGTRDILQPHLPRLRFLLDDIAATDLTALRARDLTPATRVMLALHKIAPRNTGLGSDMLELVDDLRALSTGPHPVSELQAVMTYILIVGDTTEDDLDPLIEQLGPRAKEAIMTTADRLRAEGRAQERAEGRIATLIELLTVKFGPVPDTTIRMIRAAAPDSIDTWLHRLITATTLDQVFA	PF04754	COG0646,COG2047,28RH9,COG1396,COG1876,COG1838,2BHY5,-,COG1396,2E6IT	arCOG09463,COG3848,COG1838,COG1304,COG1402
GCF_000308515.1	d__Bacteria;p__Actinobacteriota;c__Actinomycetia;o__Mycobacteriales;f__Mycobacteriaceae;g__Nocardia;s__Nocardia carnea	GCF_000308515.1_01700	VRPDSPELGIWTQHLDAHPNSKALPAVIPLVVHSGPRGERWNYPTELAELIDIDNEARAELAGHLPSLKILLDDLSQVDIAAIRARDLTPPARLVLILHKLTAKNTNLGHDLQPFLADLNELSVDDRWRVFEYIFLEGDTGLEDLQALLDQLGPRAEEIAVTTAERLRAEGRAQGRAEVAARILLELLVAKFGTLPAAVVDRVHSGNTDELEAWMLRVLNATTLNEVFGPT	PF04754	COG1653,2AUNZ,2DPFG,COG4948,COG2207,COG3268,COG2755,COG0183,COG1733,COG3842,29CPV,COG3386	COG2021,COG2002,2EF5E,COG2271,COG1804,COG0044,COG1053,COG1414,COG2301,COG1878
GCF_000308515.1	d__Bacteria;p__Actinobacteriota;c__Actinomycetia;o__Mycobacteriales;f__Mycobacteriaceae;g__Nocardia;s__Nocardia carnea	GCF_000308515.1_02351	MLIRSSRTQSACSVGRTASQSICLIVYLSDAAHIVSAMTEQRSNPHDAYFRKVMSCRDNAASEIRAALSPALIARLDLTDLRPHPSSFVHPDLANRYSDLLYRTRLDGHPAYIYILIEHQSSSDRFMAFRMLEYVVAIWRQYLTDNHRERKSSGAAKVTTLPAIIPLVVHNTAKGRAWSAPTELADLFDLDDDTRQAMGPYLPRFRFLLDDVAVLDPAALRARDLTPAARVLLVLQRIAPKNPALGRDMLDWLEDLRALESGPDPLGNYLTVLTYLVTVGETPEADLAAVFEQLGPRAKEAIVTTAEMIEARGKARGRAEALLEQMDAKFGRLPAATVDRVRSADLDRVRAWTTRILSASTLDELFA	PF04754	COG1064,COG0365,COG2301,COG2030,COG1960,COG4770,COG4799,COG1309	-,COG1672,COG4319,COG0477,2D7MD,COG3467,COG2875,2DYTI,2DYTI
GCF_000308515.1	d__Bacteria;p__Actinobacteriota;c__Actinomycetia;o__Mycobacteriales;f__Mycobacteriaceae;g__Nocardia;s__Nocardia carnea	GCF_000308515.1_02486	VGETTEADLAAVAEQIDPRAKEAFVTTAEAIEARGEARGEARGEARGEARGEARGRAEVLIGQMTVKFGPLPEAVLRRVRSADADRINVWATRVLTATSIEETLI		COG4108,COG1825,COG0193,COG4301,COG0121,COG1262,COG3572,COG0520,COG5464	29GJC,2BGUT,COG1396,2DDVH,2B6U2,2APN9,COG3266,298BX,COG3620,COG4683,2F556,2EZ80,2F27Y
GCF_000308515.1	d__Bacteria;p__Actinobacteriota;c__Actinomycetia;o__Mycobacteriales;f__Mycobacteriaceae;g__Nocardia;s__Nocardia carnea	GCF_000308515.1_02487	MSEQRGGPHDAFFRGIMANRDNAASEIRVKFTEEIGEQFSARIHWQELERMPTDYIHPDLRDRYSDLLYRTRLDNHPAFIYVLMEHQSSSDTFMAFRVLDYMVGIWRQYLADNKHAHEHGGRLPPIIPLVVHNSPRGRRWTAPTELAELIDVDPDTRTALGPYLPSLRFLLDDVSTIDLDALRRRELTSAARLLLVLQKIATGNTGLDRAMLDWLDDLRALGEGPDPVGVYRMVFTTC	PF04754	2BFQ0,COG4108,COG1825,COG0193,COG4301,COG0121,COG1262,COG3572,COG0520	COG5464,29GJC,2BGUT,COG1396,2DDVH,2B6U2,2APN9,COG3266,298BX,COG3620,COG4683,2F556,2EZ80,2F27Y
GCF_000308515.1	d__Bacteria;p__Actinobacteriota;c__Actinomycetia;o__Mycobacteriales;f__Mycobacteriaceae;g__Nocardia;s__Nocardia carnea	GCF_000308515.1_04271	MVGSAHEAMHRLFQDNPGVFARAFRVLGLPFDDPAEVAVLTNDLTEIRPLERRVDTLLRITTVREGPFLLLVEAQNKPDPDKPSAWAYYLAYLHEKYRLPVVLLVVCRETRTADWAIQPITIGLPQWASIIVRPLVLGPHNVPVVTDPAIAAADIPLAVLSAITHAKDRSIDAILKTLADALHGLEDEEDLHVFAELTELGLGATRAAKTWSKLMSVDLSFYRSRTSQRLRAEGRAEGRAEGRAEGRFEGRVEGRVEGRVEEVIGKTLRLLEARGIDVPESAREHMQTCADLDLLDRWFDRAITAADIDEVLAD		COG1674,COG1674,2BHY5,COG1396,2E6IT,2E6IT,COG0346,COG1028,COG1309,COG1309,COG2311,COG1309,COG0346,COG0596	COG0494,COG0262,COG0346,COG2045,2DWIG,COG0702,COG1595,COG0304,COG0789,COG0501,COG3682,COG0785,COG1651
GCF_000308515.1	d__Bacteria;p__Actinobacteriota;c__Actinomycetia;o__Mycobacteriales;f__Mycobacteriaceae;g__Nocardia;s__Nocardia carnea	GCF_000308515.1_05291	MLRAGRRTDSHKGGTTPRWAVPPVFHRYSLSTVRGVIVSSRRVSWSERWARRAVTGTLPNMVVKQDNPHDSLFRQIMSDPAAAAGELRAVLPQWLVALIDWDSMVLASGAYILPDLRNRDSDVLFRTTLAGRDGFVHLLLEHQSSPDKHMPLRVLEYMVAIWGRYLKEHPNTEYYPLVIPVVVNSGPNTWRWNYTTELADRIGTDASVRARLGDLLPRFRILVDDLAWIDFDQLYARGLAPSVLMMLILHRLAFGNEHLDRDLQPHIEVLRAVEESPSGADDLYGLFSYISKVSETSAQDLQRVVDRLGPLAKEVAVTTAEQLRAEGQAKGQARVLLRQLSLKFGPLPDGIAERVGAGDPAELEVWTERVLTANSLEEFFSGS	PF04754	2APKH,2AQCU,2B2ST,COG0702,-,COG1309,2BSG6,COG1073,COG3296,COG0477,COG1309,COG1028	COG2141,-,COG0640,COG4758,2AQ8I,COG2184,COG3585,COG0725,COG4149,COG3842,COG1846,COG2353,2C0BF,COG1396
GCF_000308515.1	d__Bacteria;p__Actinobacteriota;c__Actinomycetia;o__Mycobacteriales;f__Mycobacteriaceae;g__Nocardia;s__Nocardia carnea	GCF_000308515.1_06515	MAVQSSTPHDGLFKAICSRKAEIAGILRANLPGPLAARLDFDCLELQPAGFVEQNLRAFYSDLLFHTRLSGHNAYVYVLVEHQSCPDRFMPMRMLRYMLMTWTQHLDAHPNSKALPAVIPLVVHSGPRGERWNYPTELGELIDIDDRTRAELAEYLPSLKILLDDLSQVDIAAIQARDLTPPARLVLILHKITAKNTNLGHDLQRFTADLNDLTTDDLWRVFEYIFLEGDTGLEDLQALLNQLGPRAKEVAVTTAERLRAEGRAEGRVEGRAEGEARVLLKLLAAKFGTLPAETVDRVRSADTDELETWTPRVLTATTLNEIFAPA	PF04754	COG1853,COG1309,COG3370,COG3576,COG3558,COG0789,COG1902,COG4832,COG5285,COG0286,COG4842,COG4842,COG3087,29MBY	COG1053,COG1053,COG2030,COG1075,COG1028,COG1309,COG2267,COG3239,29H5H
GCF_000308535.1	d__Bacteria;p__Actinobacteriota;c__Actinomycetia;o__Mycobacteriales;f__Mycobacteriaceae;g__Nocardia;s__Nocardia cerradoensis	GCF_000308535.1_00562	MPANPSNPHDAYFRRVLSRPADAACELRAALPAAVTDRIDWDTLRLQSGSFVSADLRSRYSDLLYRTRLDGHPAYIYLLIEHQSRSDHFMALRILEYVVNIWNQHRNHRPEERTLPAVIPLVVHNNHSGRRWNAPTEVAELVDLEPSTREALQPYVPRLRFLLDDVAALDLPALLARDLTPATRVMLTLHKIAPRETGVGADIISLIDDLRALLSGPDGKVEFQAAMTYVMTVGDTAEADLVPVIDQLGPPAKEIFVTTAERLRAEGEARGEARGEARGRAEALIELLTLKFAPLPTHITETVHAGTTEQVRTWTARILTATTLDEVFA	PF04754	COG0477,COG1309,COG4221,2FF46,2ARHB,-,28T6C,COG1396,2E6IT,2E6IT,COG2130	COG1611,COG1611,COG0443,COG1004,COG1434,COG0501,COG1457,COG0717,COG2335,COG1595,COG5343
GCF_000308595.1	d__Bacteria;p__Actinobacteriota;c__Actinomycetia;o__Mycobacteriales;f__Mycobacteriaceae;g__Nocardia;s__Nocardia higoensis	GCF_000308595.1_00807	MDMLPVMPGSSHEAMHRIFQHDPGVFARAFRALDLPFPDPIDVALLPTDLTETRPLERRVDTLLRIGTAEGDFLLLVEAQHKPDPGKPPAWAYYLAHLHSKYLLPPVLLVVCQDENTERWASGPFTIGPRQWPSLVARPLVLGPDNVPIVTDVAEAAIDVPLAALSAITHAHHPCIGAILKSLAAALRGIDDEDAAIVAELTELGLGTSPAADTWRQMMSVDLSFFRSQTSQRIREEGREEGLASGQAVSVLRVLDRRGIEVADADRERILGCADTETLTRWLDRALTAESVAEVFAE		COG2124,COG2124,29UF4,2ARG2	-,-,2AQ90,COG0507,2FIGD
GCF_000308595.1	d__Bacteria;p__Actinobacteriota;c__Actinomycetia;o__Mycobacteriales;f__Mycobacteriaceae;g__Nocardia;s__Nocardia higoensis	GCF_000308595.1_01124	MSRPADAAGELRHVLPETVAARMDWDGLMLESGSFVSPQLKSRYSDLLFRTRLDARDTYIYLLVEHQSRPDRFMPLRMTEYLVAIWNRYLHQNPDTTTLPAIVPIVIHSGPHSRHWNTPTELFDLIDLDTDTRATLSDHLPHLRLILDDLTTVDLPTLRARPLTPATRVMLALHKITAGNRNLGTDLLPLVPDIRALADAPGGSDDLICVMTYILFVGETSEDDLGPVIDQLGPRAKEAIVTTAERLRAEGWEKGRNEGRNEERAANLTELLSIKFGALPVDVNARIAAADAATLHIWLRRVLSAATLDEVFDQI	PF04754	COG1309,COG1024,COG0183,COG4409,COG2227,COG3571,COG1960,COG4118,COG1487,COG3173	COG1235,COG1120,COG0609,COG0614,COG4409,COG5421,COG2801,-
GCF_000308595.1	d__Bacteria;p__Actinobacteriota;c__Actinomycetia;o__Mycobacteriales;f__Mycobacteriaceae;g__Nocardia;s__Nocardia higoensis	GCF_000308595.1_01472	LTFVLHKITAGNPHLGAGLTPWLPDPQNLLGTPGGLADLQALVTYIFLVGETGEDDLDPPDPAQLLTWSQRLFTATSLDEVFTAS		COG1020,COG3251,-	COG0135,COG2951,COG3832,COG3662,293AK,2APV7,COG0767,COG0767,COG1463,COG1463,COG1463
GCF_000308595.1	d__Bacteria;p__Actinobacteriota;c__Actinomycetia;o__Mycobacteriales;f__Mycobacteriaceae;g__Nocardia;s__Nocardia higoensis	GCF_000308595.1_02040	MSRPHHAAGELRAVLPETVAARFDWDTLTLESCSFVSTQLRSRYSDLPFRTRLDGHHAFVYLLVEHQSRPDRFMPLRMTEYLVAIWNRYLDEHPDTTVLPAVVPVVIHSGPNARRWNTPTELSELIDIDPVTRPALGEHLPRLRLILDDLTTVDLPTLRARHLTPATRLMLVLHRIATGNRTLGDDLTPLLTDLQDLLAAPGGLDDLRSRRSHQARASKATPIVSIVTATSRSSTRHTLGRLRTGLSILAP	PF04754	COG1540,COG1131,2E2CD,COG1132,COG0508	COG1279,COG0583,COG2310,-
GCF_000308595.1	d__Bacteria;p__Actinobacteriota;c__Actinomycetia;o__Mycobacteriales;f__Mycobacteriaceae;g__Nocardia;s__Nocardia higoensis	GCF_000308595.1_05631	MAVTPPNPHDALFRHIMSRPHDAVGELRAALPEAISARIRWETLTPQPCNFVSTRLRSRYSDVLFHALLDDHDAFIYVLIEHQTRPDRFMPLRMIEYMAAIWNRYLGERPEAATLPPIVPVVVHSGPHSRRWNTPTELSELIGLAPDTRLALGEHLPRLRLVLDDLTTVDVEALRRRALTPAARLMFVLHKIAAGNPHLGADLAPLVDDLHALIEAPGGIDDLTCLVTYIFMVGETSEDDLAPVIEQLGPRAKEVLMTTAEKLQAKGRAKGRDEGRAEGRAEERAEALTDLLTVKFGPLPADVTARIGVADTTRLRTWFRAALTASTLEEVFT	PF04754	COG2366,COG1020,COG0076,COG3486,COG0236,COG1960,COG1020,COG0318,-	COG5464
GCF_000308615.1	d__Bacteria;p__Actinobacteriota;c__Actinomycetia;o__Mycobacteriales;f__Mycobacteriaceae;g__Nocardia;s__Nocardia jiangxiensis	GCF_000308615.1_01568	LSRNLFGHFPTFSRTVSDMTSDPSNPHDALIRKLLSNPDDAGAEIRLISPKDIADRLDWDALERMDGAFVSADLRAQYSDLLFRTRIKRGRQRAFVYLLLEHQSTPDPLMAFRILEYQIAIIRKHLRDFGKRGRKKVDRIPAVLSLVVHAGPKGVHWNAPLEVSELFDLDPDTRAVMQDYLPRMRYLLDDVNAIDAPTLLARPGTPRSRLALALVKTTGRGRLILLPTLPDLVPDVLALLEGPDAREDFQVIVTYIEGVGKLRPNELESFADQLGPIAKEIIVTTAEMLRAEGEARGRAAVLIDQLVDKFGALNPAVEQTVYAADIEQLKLWSRRVLRASTLEETLA	PF04754	COG3173,COG2259,293KS,COG1191,COG0457,COG0457,2F27Y,2EZ80,2F556,2EQPB	COG0583,COG0620,COG2124,COG0667,COG1309,COG0515,295ZI,COG0515
GCF_000308615.1	d__Bacteria;p__Actinobacteriota;c__Actinomycetia;o__Mycobacteriales;f__Mycobacteriaceae;g__Nocardia;s__Nocardia jiangxiensis	GCF_000308615.1_03811	MSANLSFFKSETSQRLRAEGRAEGRVEGRAEGEVKMAAEKVLRLLQAREISVSADAEQRIRSCRDLAILDEWFDRAITATTISEIFA		COG0667,COG1807,COG1414,2CBZ6,2CBZ6,2APJX,-,COG2513,2BFC2,COG1396,2E6IT,2AY5D,-	COG1485,COG3226,COG1051,2APGE,-,2ETNI,COG0491,COG3384,COG0807,COG1846,COG2128,COG2388,COG1741,COG1396
GCF_000308615.1	d__Bacteria;p__Actinobacteriota;c__Actinomycetia;o__Mycobacteriales;f__Mycobacteriaceae;g__Nocardia;s__Nocardia jiangxiensis	GCF_000308615.1_06169	MSIQITHVDDSAIGAIMEPLAAALRTLDEEDRRIFAEVTELGLGDSPAANIWRQLMAVDLSFFRSETSQRLRAEGAAQGKAEGKAQGKAEGKAEAILDVLAQRRIAVPAAAHDRITACTDHGQLTSWLTRAITIETITDLFD		COG0604,COG1020,2F5N4,COG1073,COG0477,COG0627,COG0318	COG3284,COG1062,COG1012,COG0667,COG3804,COG4638,COG1309,COG4977,COG0604
GCF_000308615.1	d__Bacteria;p__Actinobacteriota;c__Actinomycetia;o__Mycobacteriales;f__Mycobacteriaceae;g__Nocardia;s__Nocardia jiangxiensis	GCF_000308615.1_08478	MTTEDALRAAGQTEALLVFLLTIKFGDLDQSVFRIIREATIPDLENWCRRTLTAVTIDGVFA		COG1020,COG2875,COG5464	2APVZ,COG2149,COG0748,COG2197,COG4585,COG0577,COG1136,COG0365,COG3832,COG1309,2AS0G
GCF_000308615.1	d__Bacteria;p__Actinobacteriota;c__Actinomycetia;o__Mycobacteriales;f__Mycobacteriaceae;g__Nocardia;s__Nocardia jiangxiensis	GCF_000308615.1_08479	MGTIPSNPHDAFFRHVFTRPADAASELRAVLPEKIVAAVNWNTLTVCKDSFVSPELRDRRSDVLFQARIDGHDGYIHVLVEHQSRVDDFMALRMLEYTINIWNHHLQTHQEAKRLPVVIPLVIYASRTNTRWNAALDIADLLDTGPVPDAFADCLPHFRYQVDDLTTTDPPTLLRRPLTPMIGIMFVLQKEAPGSTTLDEVLSLILTPLTAMFEGPHGINDLNAVLKYIIKMADTPFTRMKPIIDRLGPAAQEATMTTGDMLRAEGRAATLLDQLTTKFGGTSESVRRTVREATLPDLETWSRRILTADTIDAVFS	PF04754	COG1020,COG2875	COG5464,2APVZ,COG2149,COG0748,COG2197,COG4585,COG0577,COG1136,COG0365,COG3832,COG1309
GCF_000308635.1	d__Bacteria;p__Actinobacteriota;c__Actinomycetia;o__Mycobacteriales;f__Mycobacteriaceae;g__Nocardia;s__Nocardia otitidiscaviarum	GCF_000308635.1_03500	LPLVADLNALVAAPGGVDDLECVVTYILTVGNTSDSDLGPVVDRLGPEVKEVIVTAAEQLRAEGEARGEARGEARGRAELLLEQLTFKFGPLAAEVEVAVRGAEAARLRVWAARVLTADRIDAVFE		COG5018,COG3187,COG1506,COG1309,COG2409,COG1937,COG0477,COG3422,2BTX0	-,COG1314,COG4330,COG0318,COG0183,COG1028,COG0596,COG3619,COG3861,COG1801,COG1846,COG3386
GCF_000308655.1	d__Bacteria;p__Actinobacteriota;c__Actinomycetia;o__Mycobacteriales;f__Mycobacteriaceae;g__Nocardia;s__Nocardia niigatensis	GCF_000308655.1_00643	MPIAKYDLHPVLLVVCQDAATAAWAAGPQHIGPRQWASLDVRPLVLGPHNVRPVTDLQEAVSSIPLATLSAITHANDPGIVDMLKTLATALQKVDEDDALIFAELTELGLGKSPAGRLWRQLMTVDLSSFRSETSQRLRAQARTEGRAEGRAEGLAVAVIHTLERNGITITAAARERITSCTEPERLLDWLDKSITANTVDSLFEDPA		COG3209,291I2,28S45,-,2B4VP,COG0210,COG4924,-,2DYM7,COG3012,COG3012	2CIKF
GCF_000308655.1	d__Bacteria;p__Actinobacteriota;c__Actinomycetia;o__Mycobacteriales;f__Mycobacteriaceae;g__Nocardia;s__Nocardia niigatensis	GCF_000308655.1_04191	VSVLVDWDALERQPCSFVTPELRSRFSDLLFRTRLACHDAFIYVLVEHQSQPHPLMPFRMLEYMVRIWNHYIDDHPKADTLPVVIPVVVHASPNGRRWNKPTELADLISIDPGTRTALGDYLPSLRFLLDDLAAVDVPALLARKLTPEARVMFVLLKRAQGNRHLDKDLTLLLDDFGAMLAASGGKAQLVCALTYILIVGEISESDLGSVIGQLGPQAREVIMTTADRLRAEGRAKGRAEGEARGEAKWRAQALIEQLSEKFGTLTAETVATVRSATPERLRVWSARVLTAGSIDAVFED	PF04754	COG1028,COG1835,COG1055,COG0517,COG2129,COG2128,COG1960,COG1960,COG1008	COG0789,COG1196,COG2503,COG0702,COG1309,28XJV,COG3651,-
GCF_000308655.1	d__Bacteria;p__Actinobacteriota;c__Actinomycetia;o__Mycobacteriales;f__Mycobacteriaceae;g__Nocardia;s__Nocardia niigatensis	GCF_000308655.1_07381	VFGRAFETLGLPFPGPREVALLPNDLTEIDPIERRVDTLLRLDTDEGSFLLLVEAQGKDDRNKPSSWAYYLSHVHAKYQLPPVLLVVCQDTSTARWAEGPLTIGPRQWTSLVVRPLVLGPHNVPAVSDPCIAAGDIPLAALSAITHANDAGIGAILKALATALQSIDEDDALIFAELTELGLGKSPAAQTWRQLMTVDLSFFRSETSQRLRAEGRVEGRVQTLIDAILRSLRARGIEVSQDARQRIESCRELDTLDAWFDRSLTASSIAEILGKEG		COG0346,COG2267,COG1960,COG4638,28XG2,COG3542,COG3268,COG2207,COG0846,COG2343,COG1113	COG0393,COG0477,COG1846,COG1960,COG1960,COG1960,COG1024,COG0318,COG1960,COG1028,2ANTB
GCF_000308715.1	d__Bacteria;p__Actinobacteriota;c__Actinomycetia;o__Mycobacteriales;f__Mycobacteriaceae;g__Nocardia;s__Nocardia tenerifensis	GCF_000308715.1_01300	LSVWPSNLRGMSDAPNNPHDTYFRRVLTRSSDAVCAIRGAVPDNLAELVDWSVMELLSCSFISRELRSRYTDILYRTRMAGREAYIYVLVEHQSSVDRMMALRMLGYLVDIWRYYLRQNPKARTLPPVIPVVVHNNSTGCAWSAETEVYDLIDVEEPARSAMDPWLPRLRFLLDDVATMDMEALRARKLTPATLVMLVLQQIAPGNSHLEADMKPLLEDVRAMQEQPGGIDDLITMFTYIITVGETTAESLESLTDQLGPRAKEAAMTTADQLRAEGEARGRAEGEARGRAEVLLELLASRFGSVPRRIVDAVCNADQEQMRLWSRRILTAGSLDEIFGV	PF04754	COG1960,COG2267,COG4251,COG0745,COG1876,28HUE,COG5478,-,COG5592,COG2170,COG1063	COG1028
GCF_000308715.1	d__Bacteria;p__Actinobacteriota;c__Actinomycetia;o__Mycobacteriales;f__Mycobacteriaceae;g__Nocardia;s__Nocardia tenerifensis	GCF_000308715.1_04006	MVSSQHEAMHRIFQHDPGMFARAFRALHVPLDDPLEVALLPNDLTEIRPLERRVDTLLRFTTVAGRFLLLVEAQGDDHPDKPSAWAYYLAHAHAKYRLPVLLLVVCHDRATALWASRPMEFGRPFWPSLTMRPLVLGPHNVPVVTDPAVAAADIPLAALSAMTHVKHPSIGAILKALAAALREIDEEDAHVIAELTELGLGKSPAAETWRQLMSIDLSFFRSETSQRLRDEGRIEGRSEGVAGSILRILERRGVVVDDGVRERLTSCTDLALLERWLDRSLTVTSTAELFDAE		COG1020,COG0627,COG3070,COG1409	COG5464
GCF_000308715.1	d__Bacteria;p__Actinobacteriota;c__Actinomycetia;o__Mycobacteriales;f__Mycobacteriaceae;g__Nocardia;s__Nocardia tenerifensis	GCF_000308715.1_04044	MSIDLSFFRSETSQRLRDEGRIEGRSEGRSEGRIEGRSEGVAGSILRILERRGVVVDDGVRERLTSCTDLALLERWLDRSLTVTSTAELFDAE		COG5464	COG3865,COG4430,COG4229,COG1791,COG0182,COG5470,COG0500,COG0303,COG0346,COG3695,COG0596
GCF_000308715.1	d__Bacteria;p__Actinobacteriota;c__Actinomycetia;o__Mycobacteriales;f__Mycobacteriaceae;g__Nocardia;s__Nocardia tenerifensis	GCF_000308715.1_07115	VERCTESKFVFVGVIEYLRSMSDVPNNPHDTYFRRVSTRSPDAVCAIRDAVPEILAELVDWSVMELLSCSFISRELRSRYTDILYRTRMAGREAYIYVLLEHQSSVDRMMARRMLGYLVDIWRYYLRQNPNARTLPPVIPVVVHNNSTGCVWSAETEVYDLIDVEEPARSALDPWLPRLQFLLDDVATMDMQALRARKLTFAAWMMVLQQIARGNPHLDAHMKPLLDDLWVMLQQPGGMEDVITVLTYIINLGATTADSQERTEALIRLLTSEFGSMPGRIVDAVNNADRTQLQTWFGLVLTAGGLDQIFGV	PF04754	COG1270,COG3346,COG0394	COG0079,COG0327,2ED40,290UJ
GCF_000308715.1	d__Bacteria;p__Actinobacteriota;c__Actinomycetia;o__Mycobacteriales;f__Mycobacteriaceae;g__Nocardia;s__Nocardia tenerifensis	GCF_000308715.1_08139	MTTADQLHAEGYARGVALGRAKALLQLVTHKSGWPPSHIIDTVFNADQEQMSAWLGRILTAKTMKDMSGD		COG0653,COG1309,COG1831,COG5464	COG1357,COG1670,COG3293,COG1674,COG1404,28MNM
GCF_000308715.1	d__Bacteria;p__Actinobacteriota;c__Actinomycetia;o__Mycobacteriales;f__Mycobacteriaceae;g__Nocardia;s__Nocardia tenerifensis	GCF_000308715.1_08140	MSDAPNNPHDTYFRRVLTRSSDAVCAIRGAVPENLAELVDWSVMELLSCSFISRELRSRYTDILYRTRMAGREAYIYVLLEHQSRVDRMMALRMLGYLVDIWRYYLRQNPKAPTLPPVIPVVLHNNSTGRAWDAETEVYDLIDVEEPARSAMDPWLPRLRFLLDDVATMDMDALRARKLTPAALVMLVLQQIAPGNPHLEADMKPLLEDVRAMQEQPGGRDDLITMFTYIITVGETTAEDLESLTDQLGPRAKEAAMTTADQLRAEGLTEALLIQLTQKFGSVPGRIVDAVHKADQEQVSAWLRLVLTADNLDEVFGA	PF04754	COG0653,COG1309,COG1831	COG5464,COG1357,COG1670,COG3293,COG1674,COG1404,28MNM
GCF_000308775.1	d__Bacteria;p__Actinobacteriota;c__Actinomycetia;o__Mycobacteriales;f__Mycobacteriaceae;g__Nocardia;s__Nocardia testacea	GCF_000308775.1_01915	MSAHPGSFAAVPADPSNPHDAYFRHVLSRPADAASELRSALPENITRRIDWNQLTLQPGSFVSAQLRSRYSDVLYRTRLDAHPAYIYLLIEHQSRSDRFMPLRMLEYLVNIWNQHRRLHPESRTLPAVVPLVVHSNRKGRAWQGPIELADLIDLDPAGHEALKPYLPRLCFLLDDVAALDLPDLLARDLTPATRVMLALHRIAPRNADLGSDMLDLLDDLWALVSGPQGTTELQAVLTYILQVSDTTEDGLDPVIEQLGPRAKEALMTTAERLRAEGEARGEARARTETLIDLLDTKFGSVPQAAIRKIETGSPEEIRTWLRRSVTADTLEKVFNG	PF04754	COG4981,2A0FU,COG1169,COG0589,COG1472,COG1309,2CC4I,COG1835,2B1K4	COG0454,COG0457,2APZ4,COG1672,COG2030,COG1028,COG0183,COG1023
GCF_000308775.1	d__Bacteria;p__Actinobacteriota;c__Actinomycetia;o__Mycobacteriales;f__Mycobacteriaceae;g__Nocardia;s__Nocardia testacea	GCF_000308775.1_02134	MHRIFQHDPGVFARAFHELKLPFATPEQVELLPTDLTEIRPVERRVDTLLRITTEEGPFLLIVEAQTSKDPGKADSWAYYATYLRIIYQLPVYLLVVCRDEAVATWARNPVPNGAPRWPTVTVKPLVLGPGNVPVITDPAEAAADIPLTALSAITHAADPSINAILKALATALRGEDADDLAIFGELTELGLGNTPAADIWRQLMTVDLSFFRSPTAERLRAEGRSEGRSEGRSEGIAGSILRVLERRGLKVGEEAQQRIRTCSDVEVLQCWLDRAVVAETADELFA		COG2733,COG1396,2EBKM,2EHMU,COG2267,COG0788,COG3153,COG0274,2E4QP,COG4122,294PY,2DQ4E,COG0812	COG4221,COG2267,COG0438,2AZ39,COG3576
GCF_000308775.1	d__Bacteria;p__Actinobacteriota;c__Actinomycetia;o__Mycobacteriales;f__Mycobacteriaceae;g__Nocardia;s__Nocardia testacea	GCF_000308775.1_03226	MVGSAHEAMHRLFQHDPGVFARAFRALELPFDDPSEVAVLTNDLTEIHPLERRVDTLLRITPVVGAPFLLLVEAQSRKDRDKPSAWAYYLTYLHAKYRLGVVLLVVCQDTATAEWADQPITIGLPNWPTVTVRPLVLGPHNVPVVTDPNLASADIPLATLSAITHAKDAGVDAILRALAEALHGLGNEEDLHVFAELTELGLANTAAADTWSKLMSVDLSFYRSKTSQRLRAEGRAEGRAEGRVEGKLEDVIDKTLRLLQTRGITVPAAAEERIRSCADLDLLDRWFDRAITASDIAEVFAD		COG1576,COG2378,COG0789,2EEJS,2BZ0R,2DYBW,2DYBW	COG0208,2AQ38,COG3485,COG0614,COG0843,COG0560,COG1990,COG0406
GCF_000308815.1	d__Bacteria;p__Actinobacteriota;c__Actinomycetia;o__Mycobacteriales;f__Mycobacteriaceae;g__Nocardia;s__Nocardia concava	GCF_000308815.1_03613	MAADQNNWHDAYFRRVMDKRENATAELQTVMSKAMAARIEWETLELQQCHFVSSDLRVRLSDLLYRARIDGREAFIYVLIEHQSRPHPLMPFRMLEYMVRIWNRYIAEHPKTDMLPAVIPVVVYVSPEGRRWSKPTELADLIDVDPATREAFGEYLPHLRFLIDDLTAEPLQAILARDQPSEARTMLALLKTAPGNRYLGDVLKLLLPDLDAILAAFDGKEALISVVTYIRGVSEIRESDLESIVGQLGPQAMEVIMTTADRLRAQGRAQGRAEGIEEGIAEGEAKGRIEERAEMLIELLAIKFGTLTDQTVATVRSADPEALRIWSARVLTADSLDQVFQ	PF04754	COG0662,COG1835,COG1055,COG0517,COG2129,COG2128,COG1960,COG1960,COG1008,2AR1M	COG0789,-,COG1196,COG2503,COG0702,COG1309,28XJV,2F860,COG3651,COG0552
GCF_000308815.1	d__Bacteria;p__Actinobacteriota;c__Actinomycetia;o__Mycobacteriales;f__Mycobacteriaceae;g__Nocardia;s__Nocardia concava	GCF_000308815.1_05225	MTTAERLEAKGRAEALLELLALRFGPVPARIADRVHNSSIEQLQQWTTRVLTADTLGKVFEP		COG1733,COG0596,COG1367,COG1309,COG2124,COG3386,COG2124,COG0596,COG0331,COG1028,-,COG3865	-,2B0KE,COG0790,COG0099,-,COG1024,COG5662,COG1595,COG4636,-,COG2199,COG0671,COG1048
GCF_000308835.1	d__Bacteria;p__Actinobacteriota;c__Actinomycetia;o__Mycobacteriales;f__Mycobacteriaceae;g__Nocardia;s__Nocardia vinacea	GCF_000308835.1_02420	VTTADRLRAEGEARGEARGRAAMLIEQLALRFGRLPASVEQAVRDTGLEQLEVWSARVPTASSLDDVLA		COG5464	COG1960,COG2259,COG2050,COG0318,COG0318,COG0318,COG1024,COG1024,COG2050,COG1024
GCF_000308835.1	d__Bacteria;p__Actinobacteriota;c__Actinomycetia;o__Mycobacteriales;f__Mycobacteriaceae;g__Nocardia;s__Nocardia vinacea	GCF_000308835.1_02532	MAANPSNPHDAYFRNVLGRPAEAASELRLVLPREIVARLDWATLEVQSGTFVSDELRSRQSDLLFRTRLDGHDAFVYILLEHQSRSDNLMPFRMLEYIVSIWNHYLRAQPDARSLPPIIPVVVHVGPTGCRWTAPMDVAELIDVDADTRAALGDCMPRLRYILDDINAVDLPALLRRPLTPAAKVMLFLQKTASGNTDLVAQLLLLHPELRAIIAGPGGKQDFRIIVKYIMLVGDMNPDDLDPLADQLGHEAKDVIVTTADRLRAEGRAEGEARGEARWRAATLIEQLTFKFGRLPASVEQAVRDGGLEQLKLWSARVLTASSLDDVLA	PF04754	COG2084,COG2070,2E6IT,COG1396,2APSX,2BCIG,2BIIR,2BIED	COG5464
GCF_000308855.1	d__Bacteria;p__Actinobacteriota;c__Actinomycetia;o__Mycobacteriales;f__Mycobacteriaceae;g__Nocardia;s__Nocardia veterana	GCF_000308855.1_04133	MSRPADAASELRAVLPKSVVARMDWDRLELQSGSLLTKELAALYTDLLYRTRIDDRDAYIFILLEHQSSEDRFMALRMLEYTVNIWKRHLADNSNARALPAVVPVVVYSCHEGKPWREPTELTELIDLDDDLREALKPYLPSYGFVLDDIAALDVRELLAREELTATVSVMLTLHKIAYNNPKLVEQLVLLAPVLARMAADPAGRDDLITALNYLIYVGGTSGSDLQPLLDQLDPHTKEVFMTIAEELEARGEARGEARGEARGEARVLLQQLAFKFGPLPESVTETVYAARPEDVRKWALRILTADTLAAVFDR	PF04754	COG0330,COG0300,COG1018,COG3687,2EKQ3,COG1733,COG1028,2AQAW,COG1022	2E6IT,2E6IT
GCF_000308875.1	d__Bacteria;p__Actinobacteriota;c__Actinomycetia;o__Mycobacteriales;f__Mycobacteriaceae;g__Nocardia;s__Nocardia transvalensis	GCF_000308875.1_04998	MVSSRHEAMHRIFRHDPGVFARAFRALDLPFPDPVAVDLMPTDRTEIQPVERRVDSMLRVETVDGPFLLLVEAQGQDDPDKPAAWAYYVAHAHSKYRLPVVLLIVCHDRVTALWAVRPAAIGLPLWPSLTVQPMVLGPHNVPVVTDAAAAAGDLPLATLSAVTHAKDPRIGEILTALATALRDVDDDEDRAILAELTELGLGSTRAATIWRQLMTVDMAFFRSETSQRLRAQGREEGRTEGIANSILRILDHRGIPLSPEARDRIATCSDTALLETWLDRAVAAPTADAVFANTP		COG2203,COG2203,COG1280,COG4912,COG4319,COG2267,COG1733,COG3547,COG0475,-,COG0038	COG2207,COG1960,COG2267,COG0789,COG0789,2FFP8,2F1K5,COG0661,COG0627,COG1075
GCF_000309075.1	d__Bacteria;p__Proteobacteria;c__Alphaproteobacteria;o__Rickettsiales;f__Rickettsiaceae;g__Occidentia;s__Occidentia massiliensis	GCF_000309075.1_00174	MAKKLMAEDYQLVDLQAVTDDEIVKKKHLGMLEYMMQHIQYAGYDKTMGEVFNRV	PF04754	COG5464	COG5464
GCF_000309075.1	d__Bacteria;p__Proteobacteria;c__Alphaproteobacteria;o__Rickettsiales;f__Rickettsiaceae;g__Occidentia;s__Occidentia massiliensis	GCF_000309075.1_00175	MQDMIKLWEKFLTEFKHIIILDKEKGYIYLRSFLWYTNVKLSTINTKTTGISRSIGYTSITAR		COG5464	COG5464
GCF_000309075.1	d__Bacteria;p__Proteobacteria;c__Alphaproteobacteria;o__Rickettsiales;f__Rickettsiaceae;g__Occidentia;s__Occidentia massiliensis	GCF_000309075.1_00308	MTSRYLDPTNDVAFKKLFSKKERLIDLLNAVLKLPQGMQINELDYIPTEQMPLFIDGKRSIFDLKVKDESGRWYIIEMQRKVEKDYIDRVQFYGSYSYVNQIEQGLKHKDLLPIIVISIIGSNVFSTELPCINYHHFTETSTKKQYLFSLTYVFIELGKFDESKIVNNTDQWLHLLKCAHKEQQPPKEINNNKILSAYEDLEQYRWSQLEHDAYIRSKLAMEAEETAFETKYEEGFSKGIEKAIEKVAISMIKQGVDVRIITQTTGLTEQEVQKLKAKL	PF12784	COG0457,COG3903,-,COG3903,-,-	COG5464
GCF_000309075.1	d__Bacteria;p__Proteobacteria;c__Alphaproteobacteria;o__Rickettsiales;f__Rickettsiaceae;g__Occidentia;s__Occidentia massiliensis	GCF_000309075.1_00328	MSKERKKVIPSDALFKKIIEEPSVAQEFLEYYLPQDFKKLVDLSKIKIEKESYVEDSLRRQLSDIVYSIQTRDNKTAFVYTLIEHQSKSDYWIPFRLWKYTLLLCERHKKNKNKLPLIYNIVFYNGSEPYKAPRNLWQLFVHPKQAKKLLTKDYKLVDLRSMPDDEIKHKKRLGIMEYFMKKIYQRDMIKLWDEFLETFKADVIVDKEKGYIYIKWLLWYTDSKVPENRQQELEQVITKHLSKTEENIMRTIAQKYIDEGEAKGKAERNIEIAKAMLADGDPIEKVTRLTGLSKKELERLK	PF04754	COG0522,COG1385,COG0767,COG1127,COG0783,COG1738,COG0223,COG0242,COG0542,-	COG2227,COG2227,COG0741,COG1872,-,-,COG3202,COG3202,29ECA
GCF_000309075.1	d__Bacteria;p__Proteobacteria;c__Alphaproteobacteria;o__Rickettsiales;f__Rickettsiaceae;g__Occidentia;s__Occidentia massiliensis	GCF_000309075.1_00984	MAISKYLDPKNDVAFRKIFGTEKNKDILIHFLNDVLLFSENSIIIDIEFLSPIQDPEISIKKQSIVDILCRDKRGIQFIVEMQVARSKGFEKRAQYYASKAYGRQANIGDKYYNLKEIIFLAIADCEIFPSKSHYKSDHIILDKETYEHDLKDFYFTFIELPKFNKTKEELSSIEDKWYYFLKHAHETTESDLKKIIGCDDIISRAYSELDQFHWTEQELLAYEEIKRINMDNIAVMEQKIDEAEARGEARGEENKAIKIAKEMLVDNEPVEKIIKYTKLTKKQLEKLKSIK	PF12784	-,COG3475,COG3475,COG0178,COG0178,COG0629,COG1073,-,-	COG5464
GCF_000309075.1	d__Bacteria;p__Proteobacteria;c__Alphaproteobacteria;o__Rickettsiales;f__Rickettsiaceae;g__Occidentia;s__Occidentia massiliensis	GCF_000309075.1_01100	MTNQLKHDALFKKIMTNQTAAQEFLEYYLPKEVKGLVDLTKITVEKESFVEDDLKRNLSDLVYSVKTKNNKRAFVYVLIEAEVNPNYWMAFKLWKYMFLLCERHKKGKDKLPLVIPMVFYHGNRRFDVPRNIWDLFSDPKLARKLMCEDYRLIDLQVMSDDEIKKKQHYGMLEYMMKYIQKRDILKLWQDFLSKFQSEILVDKEKGYIYIKPFLWYSDAKVEEEKQQELEQIIVKHLSKEEKENIMRTIAEKYIDEGIQKGIVQGIRIGKAEGKAEGKAEGKAEERVEIAKKMLAEGSTISFISIVTGLNKSFIRSLTSK	PF04754	COG0803,COG0617,COG1301,COG1074,COG1074,COG2062,-,-	COG0477,COG0012,COG0193,COG1825,COG0726,COG1126,COG1136,COG0765,COG3202,COG0359,COG0238,COG0360
GCF_000309075.1	d__Bacteria;p__Proteobacteria;c__Alphaproteobacteria;o__Rickettsiales;f__Rickettsiaceae;g__Occidentia;s__Occidentia massiliensis	GCF_000309075.1_01187	MKKSLKHDALVKKILTNQVVAREFLEYYLPADFKKLIDLAKVRVEKESFVTNDLKRQLSDIVYSIPTIEGKKAFVYCLIEHQSSSDYWIALRLWQYVLQLCQKHRKDKDKLPLICPIVIYANEEPYNAPKSFWELFEKPEQAKILMGNSYLLVDLQQQTNDEIVKKKHLGMMEYMLKYIHQRDMLKFWDEFLSQFKTVIVIDKELGYIYLQSFLWYTDTKISEEKQQELEQIIAKHLSLEEKEDIMRTIAQKYIDEGIQHGIIQGIKKGKAEAIKSVAKKMLSEGCNISLISTVTGLDESSIHSLLDK	PF04754	COG3328,COG3328,COG0257,COG0663,COG1381,-,COG0571,COG0681,-,COG0666	-,COG0548,COG0218,COG0706,COG1322,-,-,-,COG1723
GCF_000309385.1	d__Bacteria;p__Cyanobacteria;c__Cyanobacteriia;o__Phormidesmiales;f__Phormidesmiaceae;g__Nodosilinea;s__Nodosilinea nodulosa	GCF_000309385.1_00362	VRTDKLYYQIFLTQPSLLADLIPGLPANCAFEYVAPVVKESEFRLDGLLLPLSDDPTIPVIFLEAQMQPDSRFYGRYFAETYLYLYQYQIDRPWRGLLILQSRHQSLGSETPYHDLLDSKVQRIYLQDLLHETQLPPALALLQLIVLPNEATALAAQALLSTVKPQGAEAFKQTLSLVEAILVNKFPQLTTQEILVMLDIKAADIRQTRFYQEVLEEGREEGREEGREEGRQQAEAMLLVRFLTRRLGSLSELQIAQIQALSLAQLDALSEILFDLADLAALDAWLQAHPATTPQTTIPEQIES	PF11103,PF14261	COG4449,COG3187,COG1136,COG0577,COG0845,28XEW,COG0495	COG1134,COG1196,COG0367,COG1216,2DUNU,COG2242,COG4627,COG0438,COG1216,COG1216
GCF_000310185.1	d__Bacteria;p__Proteobacteria;c__Gammaproteobacteria;o__Burkholderiales;f__Rhodocyclaceae;g__Thauera;s__Thauera aminoaromatica	GCF_000310185.1_02236	MPASAAQDDYDSPWKEAVEHAFPEFIDFYFPDAGRQIDWARGHRFLDKELQQIVRDAALGRRHVDKLASVTTHAGEEDLLCVHIEVQGSMDPDFARRMFVYNYRIYDSYDRPVASLAVLADDDPAWRPDRFGYERLGCRHNLQFPVAKLVDHAADEAALLCNPNPFALVTAAHLYTRRTRRSPIARFDAKRRLVRLLYERDWTRQRILDFFSVLDWMMRLPREFEQRLWQDIENIEGERKVKYVTSVERLAIERGLQKGMEQGLEIGIEKGIEQGRAQGSASVLLRLLNRRFGPLSPDIIRRLSQSTPEQLEIWAERVLEARTIDEVFAGN	PF14261	COG3633,COG1760,COG0583,COG1593,COG3090,COG1638,COG5631,COG2049,COG1984,COG1540,COG1739	-
GCF_000310205.1	d__Bacteria;p__Proteobacteria;c__Gammaproteobacteria;o__Burkholderiales;f__Rhodocyclaceae;g__Thauera;s__Thauera linaloolentis	GCF_000310205.1_00107	MATITHEPVEQAVDELTRLSGDEESRRAASVRERALINGRSELNAAERRGRQAAHTEAALKMIEAKRFNDATVAELSGLSEEEVRRLRAQD		COG1804,2EDY7,COG0642,COG2984,COG2197,COG1192,COG2890,COG1014	COG4773,COG3712,COG1595,-,-,-,COG0050,COG0051,COG0087,COG0088,COG0089,COG0090,COG0185,COG0091,COG0092
GCF_000310205.1	d__Bacteria;p__Proteobacteria;c__Gammaproteobacteria;o__Burkholderiales;f__Rhodocyclaceae;g__Thauera;s__Thauera linaloolentis	GCF_000310205.1_00258	MSPVSHDQNFKNLILDYPRQALELFAPEEARHLDDSVIITPIRQEQLKERLGDRFHELDVPLLVEWPDGRREALLFIVEEESDPARFSIHRLVIYCASLAELYATDRIIPVVVFLRGSKRICRRLELGSEEFSFLSFTYLSCILGDLPAEAHLHSTNLVARLNLPNMRHPRRLRVEVHAQAVRGLLDLEPDTEKRLKYIDFVDIYGVLDDNEKRIYAERYAQEDHTMAGLTQRLSERFLTEGRQQGIQQGILQGMQMGRSEGELIVLTRQLTRRFGPLDAAVSERLQKATSAELEQWADNFVDARTLNEVFDQG	PF14261	COG4335,COG1846,COG1595,COG3712,COG4773,2E53V,COG1595,COG3712,COG4773	COG4773,COG3712,COG1595,COG4773,COG2193,COG3081,COG1734,COG1185
GCF_000310205.1	d__Bacteria;p__Proteobacteria;c__Gammaproteobacteria;o__Burkholderiales;f__Rhodocyclaceae;g__Thauera;s__Thauera linaloolentis	GCF_000310205.1_00772	MSTVPSATPYDGLYKQLFSHPPMVEALLRGFVHENWVARVDTGRLDRRGADGGDWKG		COG3829,COG0589,COG1033,COG4447,28H52,COG3203,COG0583,-,-	COG4773,COG1595,COG0860,COG2010,COG3256,COG1064,COG2217
GCF_000310205.1	d__Bacteria;p__Proteobacteria;c__Gammaproteobacteria;o__Burkholderiales;f__Rhodocyclaceae;g__Thauera;s__Thauera linaloolentis	GCF_000310205.1_02714	VIGGSHGAGIDRLPTGRSKGELIVLTRLLTRRFGPLDAAVSERLQKATSAELEQWADNILDARRLEEVFGVG	PF14261	COG0795,COG0260,COG2927,2EUU7,COG0525,COG4221,COG2326,COG0840	COG4773
GCF_000310205.1	d__Bacteria;p__Proteobacteria;c__Gammaproteobacteria;o__Burkholderiales;f__Rhodocyclaceae;g__Thauera;s__Thauera linaloolentis	GCF_000310205.1_03705	MSPPAEDHDSPWKEALECFFRPFLQLLYPDIEAAIDWNRPVAFLDKELQKIAPTSRNGRRHVDKLARVHFHAGAVRWLLIHVEVQGERETAFPERMFLYYHRIRDHHRQHVISLAVLTDTDPNWRPGRFRETLAGSGVEFRFRTAKLLDLQPRLDELLATDNPFALLAAAQLTAKLVKGGKQRVDNLIGFYRLALKKQLDPETIARLLRFVEWLVALPAEIEPYYTEQMDRLKEENTVPYVSILERKATERGLLQGLEQGMEQGLEQGMERGRVATLSRQLQLKFGPLSDNVRERLDKAGEAELDSWTERILFAETLEGVFGD		-,2E30J,COG0024	-,-
GCF_000310225.1	d__Bacteria;p__Proteobacteria;c__Gammaproteobacteria;o__Burkholderiales;f__Rhodocyclaceae;g__Thauera;s__Thauera phenylacetica	GCF_000310225.1_01484	MPTSHDAGYKLLFSNPLIVRDLIQGFIDDPWLQKLDFSTLEPVKGHYVSEDLRDRADDVVWRVKSGEEWLYLYLPIVLYNGERRWHAPVSLAELLPKPPAFLAPLQAQMRYLLIDEGAIPAETLARLPQNLVAAIFKLEQPQTPEAVQVLVIELEAATRSDEYAAVRRIVAIWIRTALIRNRKYPILLPELDDLQELRIMLSQRIEQWAEGYLAAGRIEGRLEGEIGVLTRLLSRRFGPLPSWAETRLNAATEQALADWTDAVLDAASLVDVLGPPPADH	PF04754	COG0365,COG0824,COG0644,29QA4,-,-,-,COG2320,COG4636,COG4636,COG1724,COG1598,-,2DAFR,COG2026	COG1344,COG1334,COG1345,COG1516,2DXBA
GCF_000310225.1	d__Bacteria;p__Proteobacteria;c__Gammaproteobacteria;o__Burkholderiales;f__Rhodocyclaceae;g__Thauera;s__Thauera phenylacetica	GCF_000310225.1_03121	MPARAAQDDYDSPWKEAVEHAFPEFMEFYFPDASRQIDWARGHRFLDKELQQIVRDAALGRRHVDKLASVTTHTGEEDWLCVHIEVQGSMDPGFARRMFVYNYRIFDTYDRPVASLAVLADPDPEWRPDRFGYERLGCRHSLQFPVAKLVDHAADETALLGNPNPFALITAAHLFTRRTRRSPAARLDAKRRLVRLLYERDWTRQRILDFFSVLDWMMRLPKELEQRLWQDIEKIEGERKVKYVTSVERLAIERGLQKGMEQGLEIGIEKGIEKGIEKGIEKGIEQGRAQGTASVLLRLLNRRFGPLSPDITRRLSQSTPEQLEIWAERVLDARAIDEVFAEN	PF14261	COG1593,COG3090,COG1638,COG5631,COG2049,COG1984,COG1540,COG1739	COG3012
GCF_000310225.1	d__Bacteria;p__Proteobacteria;c__Gammaproteobacteria;o__Burkholderiales;f__Rhodocyclaceae;g__Thauera;s__Thauera phenylacetica	GCF_000310225.1_04109	MPAHHDTGYKLLFSDPLMVRDLLQGFIDDPWLARLDFSTLELVNGHYVSEDLRNRADDVVWRVKADERWVYLYLLIEFQSRIDRFMALRMLVYVGLLYQDLVRGKQLGPDGLLPPVLPIVLYNGEPRWKAPTSLDALLPRVPAFLAPLQPSMRYLLIDEGACTPATFARLPRNLVAAIFQLEQPHTLEGVQRIVAEVEAATREPEYATVRRVIAIWLRAALRRNRKSPILLPELDDLQELKIMLSQRIEKWAKEFQAEGEKKGRVEGRIEGRVEGEVRMLERLLSRRFGELPSWIRQRLSSASEAQLEQWSEAVLDAESLMAIFGEPPSRH	PF04754,PF14261	COG5464	COG1596
GCF_000311785.1	d__Bacteria;p__Firmicutes;c__Bacilli;o__Brevibacillales;f__Brevibacillaceae;g__Brevibacillus_C;s__Brevibacillus_C massiliensis	GCF_000311785.1_02114	VTKLMDLKIDFAFKQVFGKEGNEPILLAFLNAALQLPKEKRLSSVEILNPEINREHIEDKASVLDIHAKTEQGEHVNIEIQLANKFDMEKRTLYYWSRIYSAQMQKGMPYTELAKTITINILNFRFLRETERFHTTFHLYEDQEQFPLTDVMEIHFMEIPKLMDKWEQRAVNPHDNELERWLLLLEADDHEEIRKELEAIAMQDPVMKRAFDEWEDLSRDEKKWVEYESRRKAILDEMAAVREAEIRQQRAREEGLAEGERQKALEVAKNLLAMDMSVEVIAKATGLSAEEIEQLKKQLH	PF12784	COG1361,COG0747,28J4X,COG4974	29SZT,COG4974
GCF_000311785.1	d__Bacteria;p__Firmicutes;c__Bacilli;o__Brevibacillales;f__Brevibacillaceae;g__Brevibacillus_C;s__Brevibacillus_C massiliensis	GCF_000311785.1_04285	VTKLMDLKIDFAFKQVFGKAGNEPILRAFLNAALQLPKERQITSVKILNPEINREYIEDKASVLDIHAKTEQGEHVNIEIQLTNKFDMEKRTLYYWSRIYSAQMQKGMPYTELVKTITINILNFRFLQETDRFHTIFHLYEDQEQFLLTDVLEIHFMEIPKLMDKWEQRTVNPYNNELERWLLLLEADDHEEIRKVLEVIAMRDPVMKRVFDEWEDLSRDEKKWVEYESRRKAILDEMAAVREAEIRQQRAREEGLAEGRTEGERQKAIQMAKKMLAKGKDVEEIVEFTELSVEEIEKLKQQLH	PF12784	COG5464	2CC51,28HUD,COG1131,COG4924
GCF_000311985.1	d__Bacteria;p__Firmicutes_A;c__Clostridia;o__Tissierellales;f__Peptoniphilaceae;g__Kallipyga;s__Kallipyga massiliensis	GCF_000311985.1_00597	MGQEKEKQGQGISKDHALKLLFNQPENFSAVFNSFFGEKDFVEADRLKDYDSASQFEVLKKGRLAVSGERHRDIIKVSEGKICCLLGIENQSSVDYTMPVRIFFYDALTYYEQVKREGFRSQQLLPVLSLVLYFGERPWTGPVDLLSMMPDRVKDHLLFQNYRMNLIDVRRMDENRIGELPSELAFFFKTLQTMLDGEKFSKFLAQDANAFSRLSVETRAALEAFFDGEEEVFMKGGRDMGDGLRAYREYIASLERNAGRREGRNEGRREGRDEGLLKASEYYQRKMREAGLSEEEIKKIADGLVKEKEALEQ	PF04754	COG0704,COG0745,COG5002,COG1954,COG0492,COG0579,COG0446,COG3862,COG0554	COG0480,COG1027,COG0114,COG0281,COG2131,COG0210
GCF_000312445.1	d__Bacteria;p__Bacteroidota;c__Bacteroidia;o__Bacteroidales;f__Bacteroidaceae;g__Phocaeicola;s__Phocaeicola abscessus	GCF_000312445.1_00102	MSDTEYFHHEVKLVDLHTKRVFYDKLTFVYLEMPKFNKTEDELETMFDKWLFVLRNLSSLLERPGVLQNRVFDCFFEAAEKVKFSKTELSEYWDSLKNFRDWYSVILTAEKKVVLKKKEKMSVT	PF12784	COG3746,-,COG0545,COG0545,COG0846,COG1773,COG1185,COG1225,COG0782,COG0537,-,COG0836,-	2DPCI,-,COG2227,COG2461,COG0583,-,COG1082,COG0783,COG0605,COG2066
GCF_000312485.1	d__Bacteria;p__Proteobacteria;c__Gammaproteobacteria;o__Enterobacterales;f__Enterobacteriaceae;g__Yersinia;s__Yersinia massiliensis	GCF_000312485.1_00387	MKTISAPHDAIFKQFLTHQQTARDFLEIHLPPELRQICDLNTLQLESGSFVENDLKAYYSDVLYSLKTQMQDGYIYALIEHQSSPDKQMAFRLMRYAIAAMQRHLEAGNEKLPLVIPILFYHGQVTPYPYSMNWLQAFNSPIMAGKLYSSDFPLVDVTVIPDDEIMTHRSIAMLELLQKHIRRRDLSKLSDRLVILLSRGYNTDDQLVSLINYMLQDGEDSVPKTFIWDLARRSPQHKELLMSIADKLKQEGHQEGAQETALRIASALLASGVDRAIVRNTTGLSEKELTQLCH	PF04754	COG0031,COG1686,COG1760,COG0814,COG1349,COG0274,COG0671,COG3907	COG0582,2BSER,-,COG0569,COG0695,2E45I,2DC0R,COG0687,COG3842,COG1176,COG1177
GCF_000312485.1	d__Bacteria;p__Proteobacteria;c__Gammaproteobacteria;o__Enterobacterales;f__Enterobacteriaceae;g__Yersinia;s__Yersinia massiliensis	GCF_000312485.1_03220	MKTTPTPHDAIFKQFMTHQQTARDFLEIHLPLELRKICDLNTLQLESSSFIENDLRAYYSDVLYSLRTQAQDGYIYALIEHQSSPDKHMAFRLMRYAIAAMQRHLEAGNDKLPLVIPILFYHGQATPYPYPMNWLQAFNTPTLARKLYGGDFPLVDVTVIPDDEIMTHRSIAMLELLQKHIRQRDISELMDPLVTLLSSSYTTKDQLISLINYMLQNGEDSAPKTFIWELACRSPQHKELLMTIAQKLRQEGIQEGHLEGAKEMAVKIANSLLANGVDRSIVMKTTGLSENELMQVCH	PF04754	COG0124,COG2976,COG1520,COG1160,COG0679,COG1198,COG1570,COG0516,COG0518	COG0454,COG3710,2AT2C,2AT7C,2AT1R,-,COG3539,COG3121,2DVU5,COG3121,COG3121,COG3188
GCF_000314005.1	d__Bacteria;p__Cyanobacteria;c__Cyanobacteriia;o__Cyanobacteriales;f__Spirulinaceae;g__Spirulina_A;s__Spirulina_A subsalsa	GCF_000314005.1_00052	MRSYEDSLKYYRDLKNSMDTARDEGKEEGIEIGIEIGREEGIEIGIEMAVKTVALALLQEGISEEMILKTTGLTADQLDQLRREGTSELG		COG0480,COG1807,COG0211,COG0261,COG0823,2DRWG,COG0601,COG0503,28IHF,COG0810	COG3210,COG2831,COG3173,2C9PJ,28K7B,-
GCF_000314005.1	d__Bacteria;p__Cyanobacteria;c__Cyanobacteriia;o__Cyanobacteriales;f__Spirulinaceae;g__Spirulina_A;s__Spirulina_A subsalsa	GCF_000314005.1_00532	MTDQQRADYDSPWKEAISLYFPDFLEFFFPHVYEGIDWSKNYEFLDKEFQQIVRETETGRRDADKLVKVRLKNGQEIWILIHIEVQSQVQISFPERIYIYNSRIYDVHRCPVLSLAVLADEQESWRPDNYSYGFLGGRLTLEFPIVKLLDYSRETLEASSNPFAVIVLAHRETQASAKDPNRRYREKLRIAKSLYQRGYERADILELFRLIDWMMTLPEQFQSGFQREMVRFEEESKMPYITSIERFAREEGLQQGIEQGIEQGIERGIERGIEQGVLRKSREAILEVLEVRFSSVPETLVELLNQIEEKAVLSSLLRQSITVDSLDTFEGMVREQFSA		28KXH,COG1154,2CSQX,COG1262,COG0121,COG3502,COG0324,COG1281,COG3307,COG0686	COG0465,-,-,COG0369,COG0572,2EKP2,COG1842,COG3437,COG5305,COG3431
GCF_000314005.1	d__Bacteria;p__Cyanobacteria;c__Cyanobacteriia;o__Cyanobacteriales;f__Spirulinaceae;g__Spirulina_A;s__Spirulina_A subsalsa	GCF_000314005.1_00920	MKFIDPTTDFGFKKIFGSTEHPEVLLSFLNAVLYEGNPVIEEITPEVLDWTALNPRIPAPPLRVNAKLNGDTTCLIEIQVLSLPTLSKRVLFNAAKTYALQLNKTDVPLEIKPLMTLTITDFQMFDQQPNIVSRFALKEVEQGFDYPNNELGLVFIELPKFQKTVEQLTSVTDQWLYFLKQAGTLQAIPANFQGIPALNEAFACADTASLTHEEFDILQQQRLFIVDQRDSLSLGHSQGLQEGIEQGKQAGIQEGIKQGKQAGIQEGIKQGRLQGLQEGIEQGKQQGIEQGKQQGMLAGQFAIVLRSLKRRFGEISKELQGQIKQLSSEQLENLAEVAWDFITELELMEWVEDQLTQGDVIEEEGEQPS	PF12784,PF14261	COG0642,COG1017,COG3850,COG0675,COG1943,COG3307,COG3961,-	COG0457,COG0501,COG1159,COG0776,COG2608,COG0282,COG2255,COG0457
GCF_000314005.1	d__Bacteria;p__Cyanobacteria;c__Cyanobacteriia;o__Cyanobacteriales;f__Spirulinaceae;g__Spirulina_A;s__Spirulina_A subsalsa	GCF_000314005.1_01322	MFDNICKYIAEEFPLDIATWLLGEPPSRLA		COG0395,COG3842,COG0675,2ERD1,-,COG3210,COG1249,COG0629,COG2968,COG0496,28IUQ,2E8RP	COG4115,COG2161,COG5464,COG2026,COG5635,COG1943,COG5398,COG3937,COG0545,COG1018,2E4PE,COG2307,COG2308,COG1295,COG0682
GCF_000314005.1	d__Bacteria;p__Cyanobacteria;c__Cyanobacteriia;o__Cyanobacteriales;f__Spirulinaceae;g__Spirulina_A;s__Spirulina_A subsalsa	GCF_000314005.1_01325	MKESVIYQDLIREGREQGIQQGRQEIAIHLLECGMSVEQVADLSKLSVEQVQALRDNLENATESE		COG3842,COG0675,2ERD1,-,COG3210,COG1249,COG0629,COG2968,COG0496,28IUQ,2E8RP,COG5464,COG4115,COG2161	COG2026,COG5635,COG1943,COG5398,COG3937,COG0545,COG1018,2E4PE,COG2307,COG2308,COG1295,COG0682,COG0598
GCF_000314005.1	d__Bacteria;p__Cyanobacteria;c__Cyanobacteriia;o__Cyanobacteriales;f__Spirulinaceae;g__Spirulina_A;s__Spirulina_A subsalsa	GCF_000314005.1_01598	MTKYLNPFTDYGFKKLFGEEPNKNLLLDFLNELLKEEQGEIISLNYIKNEQLGNSDLDRKAIFDLYCENEAGEKFIVELQKTKQRFFKDRTVYYSTFPIRDQAPKNDWDYQLKAVYLIAILDFVFDEDQHEPEKYRYDVKLTDIETCKIFYDKLTFIYLEMPKFTKTLEQLETRFDKWLYILRNLTELEEIPAPLQEQVFEQLFETAEIARLSREQMRSYEDSLKYYRDLKNSMDTARDEGKEEGIEIGIEIGREEGIEMGVKTVALALLQEGISEQVILKTTGLTAEELDQLRRESSSELG	PF12784	COG1413,COG0664,2EMHX,2C16Q,2ABFA,COG1106,-,COG1132,COG2173,COG0668	COG4399,COG1239,COG0500,COG2199,COG2199,-,COG1010,COG2243,COG2082,COG0155
GCF_000314005.1	d__Bacteria;p__Cyanobacteria;c__Cyanobacteriia;o__Cyanobacteriales;f__Spirulinaceae;g__Spirulina_A;s__Spirulina_A subsalsa	GCF_000314005.1_01972	MKTDTIFYRIFKELPNTLFDLLGQSPTPDNPYRFESIEIKQTAFRIDGVFFPQTITPQTPLYFTEVQFQKDPNLYARLFSELFLYLRTNHPQAPWRAVILFRSPNIEPTPRERLPYEPLLNSPWVTRIYLNDLQQEENPRLSLRILQLLVARSKEIRPQVKSLVEQVEQEVGSQRNREQVLDLIETIVLYKLPQISRQELGEMFSVENLKKTRFAQEMKQEGREEGLQQGREQGLQQGREQGLQQGREQGLQQGREQMKQQLIHRLTERGMSPAEIADLLELDLTVVQQILKSSEN	PF11103	COG0280,2E6CP,COG1724,COG1449,COG1108,COG1121,COG0803,COG0697,2EFSV,2DNYN,2E5CC,COG1402	COG5464,COG0675,COG3957,COG0726,COG4371,COG0642,COG1051,COG0004
GCF_000314005.1	d__Bacteria;p__Cyanobacteria;c__Cyanobacteriia;o__Cyanobacteriales;f__Spirulinaceae;g__Spirulina_A;s__Spirulina_A subsalsa	GCF_000314005.1_01973	MKTDTIFYRIFKELPNTLFDLLGQSPTPDNPYRFESIEIKQTAFRIDGVFFPQTITPQTPLYFTEVQFQKDPNLYARLFSELFLYLRTNHPQAPWRAVILFRSPNIEPTPRERLPYEPLLNSPWVTRIYLNDLQQEENPRLSLRILQLLVARSKEIRPQVKSLVEQVEQEVGSQRNREQVLDLIETIVLYKLPQISRQELGEMFSVENLKKTRFAQEMKQEGREEGLQQGREQGLQQGREQGLQQGREQGLQQGREQGLQQGREQMKQQLIHRLAERGMSPAEIADLLELDPTVVQQILKSLEN	PF11103	COG1724,COG1449,COG1108,COG1121,COG0803,COG0697,2EFSV,2DNYN,2E5CC,COG1402,COG5464	COG0675,COG3957,COG0726,COG4371,COG0642,COG1051,COG0004
GCF_000314005.1	d__Bacteria;p__Cyanobacteria;c__Cyanobacteriia;o__Cyanobacteriales;f__Spirulinaceae;g__Spirulina_A;s__Spirulina_A subsalsa	GCF_000314005.1_02343	MKTDSIFYRIFQQYPRSFFELLNRPPTEANNYQFTSVEVKQLAFRLDGLFLPVSEDTTQPFYLAEVQFQPDETLYYRLFAELFLYLRQYQPPHPWQVVVIYPTRSIEREPPQHFRDLLRSGTVTRVYLDELEGVQERLGVSIIQLVVEEESQAMELAQRLIQQAQEVLVTSPIQRDIIDLIETIVVYKLPQLSREEIAEMLGLTDLKQTRFYQEAFEEGRQEGRQEGRQEGRQAAKKVVRKG	PF11103	COG1357,COG0675,COG4636,COG3409,COG0309,COG1142,COG3854	COG5464,291BA,COG1404,COG0457,COG0328,COG0025
GCF_000314005.1	d__Bacteria;p__Cyanobacteria;c__Cyanobacteriia;o__Cyanobacteriales;f__Spirulinaceae;g__Spirulina_A;s__Spirulina_A subsalsa	GCF_000314005.1_02344	VSIIQLVVEEEGQAMELAQRLIQQTQEVLDTSPIQRDIIDLIETIVVYKLPQLSREEIAEMLGLTDLKQTRFYQEAFEEGRQEGRQEGRQEGRQEGRQEGWQEGMEQGIEQGVEQAQRNLIQRLLSRGQSPSEIAALLDLPVERVQQLL	PF11103	COG0675,COG4636,COG3409,COG0309,COG1142,COG3854,COG5464	291BA,COG1404,COG0457,COG0328,COG0025,COG0500
GCF_000314005.1	d__Bacteria;p__Cyanobacteria;c__Cyanobacteriia;o__Cyanobacteriales;f__Spirulinaceae;g__Spirulina_A;s__Spirulina_A subsalsa	GCF_000314005.1_02358	MDIRPEDRPKVKAECLRLLVTLRLDPARTQLISGFIDSYLRLNEAEQALFTQELGAFEPQEQEGVMEIVTSWMEQGIERGIEQGMAQAQREAIARMVERRFSVAEIADIVNLPPERVEAIINSLGK		COG0025,COG0500,COG3307,COG0117,COG0457,COG0548,COG0675,COG0675,COG2203	-,COG0633,COG1525,COG0483,COG2214,COG3705,COG1146,2CCJT,COG3788,COG0642,COG0661
GCF_000314005.1	d__Bacteria;p__Cyanobacteria;c__Cyanobacteriia;o__Cyanobacteriales;f__Spirulinaceae;g__Spirulina_A;s__Spirulina_A subsalsa	GCF_000314005.1_02385	MRLSPLFDQQLEAAKLSGLEQGLERGLAQGLERGERLVVENLLQFRFGAVDAELAEIIEAILSLPASEFTPLLMQLSRQELIERFGGASPR		COG0850,COG0639,COG0457,2A103,COG0518,COG1903,COG1649,2E44G,291AN,COG1141	COG0787,COG2059,COG0025,COG1398,COG4100,COG2072,COG0113
GCF_000314005.1	d__Bacteria;p__Cyanobacteria;c__Cyanobacteriia;o__Cyanobacteriales;f__Spirulinaceae;g__Spirulina_A;s__Spirulina_A subsalsa	GCF_000314005.1_03246	VTRFLHDQFAKDYLEELLTPYGTIQSPRRIPAEVREVDLWFSPHPAFTLSPDSLGILARAIETPALFEPFRNPATPQAILDCLVKLVEIDREWERDSNRQGGSIALGTPPPRLWILTPTASRTLLSGFGATLDLESWPMGVYFLPSTLRTIIVAIHQLPRTPETLWLRVLGRGRVQTQAIEELEALSPENPFRESTLMALNRLKAHLDEDVNPNWEDRELIMRLSPLFDQQLEAAKLSGLEQGLAQGLERGLERGLERGLAQGLERGLEQGLEQGLERGERLVVENLLQFRFGVVDAELAEIIEAILSLPASEFTPLLMQLSREELIERFGGASPR		COG3688,-,COG1131,COG1668,COG1807,COG1842,COG0357,COG0265,-,COG4115	COG5464,COG1502,COG0210,COG0270,COG1649
GCF_000314005.1	d__Bacteria;p__Cyanobacteria;c__Cyanobacteriia;o__Cyanobacteriales;f__Spirulinaceae;g__Spirulina_A;s__Spirulina_A subsalsa	GCF_000314005.1_03247	VTRFLHDQFAKDYLEELLTPYGIIQSPRRIPAEVREVDLWFSPHPTFTLSPDSLGILARAIETPALFEPFRNPATPQAILDCLVKLVEIDREWERDSNRQGGSIALGTPPPRLWILTPTASRTLLSGFGATLDLESWPMGVYFLPSTLRTIIVAIHQLPRTPETLWLRVLGRGRVQTQAIEELEALSPENPFRESTLMALNRLKAHLDEDVNPNWEDRELIMRLSPLFDQQLEAAKLSGLEQGLAQGLERGLERGLAQGLEQGLERGLEQGLERGERLVVENLLQFRFGAVDAELAEIIEAILSLPASEFTPLLMQLSREELIERFGGASPC		COG1131,COG1668,COG1807,COG1842,COG0357,COG0265,-,COG4115,COG5464	COG1502,COG0210,COG0270,COG1649,COG0457
GCF_000314005.1	d__Bacteria;p__Cyanobacteria;c__Cyanobacteriia;o__Cyanobacteriales;f__Spirulinaceae;g__Spirulina_A;s__Spirulina_A subsalsa	GCF_000314005.1_03272	VTRFLHDQFAKDYLEELLTPYGTIQSSRPVSSEVREVDLWFSPHPESTLSPDSLGLLARAIQTPAIFEPFRNPATTREIRDCLLKLLEIDAELRRESNRQVSLAPDTSPPHLWILTPTASRTLLGGFGATLDLESWPRGVYFLPPQLRTIIVAIHQLPRTPETLWLRVLGRGRVQTQAIEELEALSPDNPWRANALILLNRLKAHLERNLNPDWEDRQLIMRLSPLFDQQLEAAQLSGLQQGLQQGLQQGLQQGLQQGLQQGLQQGETLVIENLLRFRFGEVDEELAQIIQAILRLPASEFTPLLMQLSREELIERFREE		COG0840,COG1357,COG1109,COG5379,COG0577,COG5135,2EYS2	COG2253,COG3842,COG0687,COG1177,COG1176,COG2104,COG0352,COG5551,COG4359,COG0235,28HHG,COG1012
GCF_000314005.1	d__Bacteria;p__Cyanobacteria;c__Cyanobacteriia;o__Cyanobacteriales;f__Spirulinaceae;g__Spirulina_A;s__Spirulina_A subsalsa	GCF_000314005.1_03757	MSLPEQFQSGFQREIVRFEEESKMPYITSIERFAREEGLQQGLQQGVLQKGREDILEVLEVRFSSVPETLVELLNQVQEKAILSSLLRQSITVESLDTFEGIVISQLSF		COG0421,COG2133,COG0863,COG3224,COG2442,COG1656,COG3224,COG3185,2E39W,COG0344,-,29H7Y,COG5464	COG0024,COG0673,COG2755,2EHIF,COG1253,-,-,COG0124,COG3115,2AT80
GCF_000314005.1	d__Bacteria;p__Cyanobacteria;c__Cyanobacteriia;o__Cyanobacteriales;f__Spirulinaceae;g__Spirulina_A;s__Spirulina_A subsalsa	GCF_000314005.1_03758	MSNPEQRADYDSPWKEAISLYFPDFLKFFFPEVYQGIDWSKDYTFLDKEFQQIIRQTETGRRDADKLVKVWLKNGRELWILIHIEVQSQVQISFPERIYIYNSRIYDVHRCPVLSLAVLADEQESWRPDNYSYGFLGGRLTLEFPIAKLLDYSTETLEASSNPFAVIVLAHRETQASAKDPNRRYREKLRIAKSLYQRGYERADILELFRLIDWMMSLPEQFQSGFQREIVRFEEESKMPYITSIERFAREEGLQQGIEQGLQQGVLQKGREAILEVLEVRFSSVSETLVELLNQVQEKAILSSLLRQSITVESLDTFEGMVREQFSA		COG0421,COG2133,COG0863,COG3224,COG2442,COG1656,COG3224,COG3185,2E39W,COG0344,-,29H7Y	COG5464,COG0024,COG0673,COG2755,2EHIF,COG1253,-,-,COG0124,COG3115
GCF_000314005.1	d__Bacteria;p__Cyanobacteria;c__Cyanobacteriia;o__Cyanobacteriales;f__Spirulinaceae;g__Spirulina_A;s__Spirulina_A subsalsa	GCF_000314005.1_04109	MKTDSIFYRIFQQYPRSFFELLNRPPTEANNYQFTSVEVKQLAFRLDGLFLPVSEDATQPFYLAEVQFQPDETLYYRLFAELFLYLRQYQPPHPWRVVVIYPTRTIEREPPQHFRELLRSSQVTRVYLDELEGVQERLGVSIIQLVVEEESQAMELAQRLIEQAQEELSPTTIQRDIIDLIETIVVYKLPQLSREEIAEMLGLTDLKQTRFYQEAFEEGRQEGRQEGRQEGRQEGRQEGRQEGRQEGIEQGLQQGIEQGIEQGLQQAQRNLVQRLLSRGQSPSEIAELLDLPLERVQQLL	PF11103	COG2217,COG2217,COG0515,2C231,COG0652,COG1453,COG2119,2CSQX,COG3408	COG5464,COG4636,COG0260,2AFN8,2DR6M,2E5DC,COG1714,COG0238,COG5403,29NIQ,COG1466,COG5255,COG0697
GCF_000314005.1	d__Bacteria;p__Cyanobacteria;c__Cyanobacteriia;o__Cyanobacteriales;f__Spirulinaceae;g__Spirulina_A;s__Spirulina_A subsalsa	GCF_000314005.1_04110	MKTDSIFYRIFQQYPRSFFELLNRPPTEANNYQFTSVEVKQLAFRLDGLFLPVSEDATQPFYLAEVQFQPDETLYYRLFAELFLYLRQYQPPHPWRVVVIYPTRTIEREPPQHFRELLRSSQVTRVYLDELEGVQKHLGVSIIQLVVEEESQAMELAQRLIEQAQEELSPTTIQRDIIDLIETIVVYKLPQLSREEIAEMLGLTDLKQTRFYQEAFEEGRQEGRQEGRQEGRQEGIEQGLQQGIEQGLQQAQRNLVQRLLSRGQSPSEIAELLDLPLERVQELL	PF11103	COG0515,2C231,COG0652,COG1453,COG2119,2CSQX,COG3408,COG5464	COG4636,COG0260,2AFN8,2DR6M,2E5DC,COG1714,COG0238,COG5403,29NIQ,COG1466,COG5255,COG0697,COG0457
GCF_000314005.1	d__Bacteria;p__Cyanobacteria;c__Cyanobacteriia;o__Cyanobacteriales;f__Spirulinaceae;g__Spirulina_A;s__Spirulina_A subsalsa	GCF_000314005.1_04135	MTSPEFWNLTLLLCNKSSNLQRIKSNQRFLLGNSLSPSHYSLPLMKTDTIFYRIFKELPSTLFDLLGESPTPNNP	PF11103	COG0697,COG0457,COG0325,COG1799,COG4636,COG0345,2C72C,2CBW6,COG4638,COG2197,COG0642,COG2066,2EGUG	COG5464,COG0596,COG1977,COG0226,COG0683,COG0683,COG0515,COG0515
GCF_000314005.1	d__Bacteria;p__Cyanobacteria;c__Cyanobacteriia;o__Cyanobacteriales;f__Spirulinaceae;g__Spirulina_A;s__Spirulina_A subsalsa	GCF_000314005.1_04136	LPYEPLLNSPWVTRLYLNNLGDEETPRLSVRILQLLVAQKKQIRQQVQNLVKQVEQEITSQGNREQVLDLIETIVLYKLPQISRQELGEMFSVENLKKTRFAQEMKQEGREEGREEMKRQLINRLAARAMSPDDIAEILELDPAVVQQILKSPEN	PF11103	COG0697,COG0457,COG0325,COG1799,COG4636,COG0345,2C72C,2CBW6,COG4638,COG2197,COG0642,COG2066,2EGUG,COG5464	COG0596,COG1977,COG0226,COG0683,COG0683,COG0515,COG0515,2DIT0
GCF_000314005.1	d__Bacteria;p__Cyanobacteria;c__Cyanobacteriia;o__Cyanobacteriales;f__Spirulinaceae;g__Spirulina_A;s__Spirulina_A subsalsa	GCF_000314005.1_04292	VTRFPHDDFAKNYLTELLSPLGEVQTEHPLSSEIRYIDVWFIPRTATTAHHLGLLGRLVNHSALFEPFRNPVTRQNIRSCVNKLFTLQEGLLRENRSWPENELPYLWILTPTASSAILEDCAALGEENGISGIYQLPFILHTGIIVIHQLPVTPETLWLRILGKGRVQQQAIEELQRMPSDHPHRENTLELVYNLLAQLEMRRAQEQPLETEEEELIMQLSPIYLQRLEEATQRGVEQGLAQGLEQGLEQGLEQGLEQGTQQERRATAESLLQTRFNSIDPQLRTIIDSIISLPSQKFIPLLLTLSREELLERFGS		COG2114,2CUUV,COG0356,-,COG0636,COG0711,COG0711,COG0712,COG0056,COG0224,COG0659	COG0655,COG1893,2EH9J,COG2010,COG1131,2E3JH,2DM77,COG2008,COG0212,2EHWF,COG1109,COG0079
GCF_000314005.1	d__Bacteria;p__Cyanobacteria;c__Cyanobacteriia;o__Cyanobacteriales;f__Spirulinaceae;g__Spirulina_A;s__Spirulina_A subsalsa	GCF_000314005.1_04449	MTKKADIGSKRLISLAPEAWVNWVTQRNDLTVEAFLSSEFQWISRENDVLLKVNSPDHGPFLVLTELQLRPDRQIPLRIRAYTALAEERYNLPVYPVLINILPPSANPNIPNAYRSQFLGIEAVQSYRVINLWEVDVALVFREGLSSLLPFVPILRGGNEREVIQQALQELRAEEDLQELEPLLAFFASFVLNLQVVQDILRWDMAILRESPWYQEILNEGLQQGLQQGLEQGQFRLVFRQINRRFGELPARQREIIEGFSESQLDDLLTVLPSLNTLEELATWCASEASQNENPT	PF14261	COG0701,COG0643,COG0835,arCOG12964,COG0191,-,2DDA5	COG1195,COG1231,COG1971,COG0312,COG0312,COG0574,2C7F0
GCF_000314795.2	d__Bacteria;p__Firmicutes;c__Bacilli;o__Lactobacillales;f__Streptococcaceae;g__Streptococcus;s__Streptococcus sp000314795	GCF_000314795.2_01911	MQKRHAHVSPTLDIMAKKIFSLPEVTAAFIRDILELDVADAQIVEGSQPHNMAYEEDDLFSTAVDVRAKLHDGTEVIIEIQIRKQQYFLNRFHYYLANQLVENVQKLRQQGQTHKMYEQMEPVYGIAILEKSLLLDEEAAINKYWLTNSRSGKQLKAYYKNGKHQNLLQVAFLELDKYNKDENLTDAGRQWLEFFGNLPFTKAPSQAVAHADSLLDSSSWTKEEKTMIDERIRIQENYDMTLETAIDEAREEGLEQGRKQLVCEMISRGMTPEFISDMTGLSLEEIETLLS	PF12784	COG1073,COG0745,COG0642,-,COG1136,COG0577,COG4095,COG4095,COG3272,2AK1X,COG1694,COG3410	COG0039,COG0431,COG1814,COG2514,COG0477,COG1455,COG4814,2DMBI,2BCP5
GCF_000314855.2	d__Bacteria;p__Proteobacteria;c__Gammaproteobacteria;o__Enterobacterales;f__Enterobacteriaceae;g__Providencia;s__Providencia burhodogranariea	GCF_000314855.2_02583	VNIAQRLQDKGIQIGIQEGIQKARRETAQQLFKMKIDIEIILKATGLTHQDLLLLTQENTVYSQQ		COG2177,COG2884,COG0552,COG0742,COG3776,2AHZY,COG3714,COG2217,COG5464	COG0425,COG1738,COG2376,COG1461,COG1670,COG0247,COG3075,COG0578,COG2271
GCF_000314855.2	d__Bacteria;p__Proteobacteria;c__Gammaproteobacteria;o__Enterobacterales;f__Enterobacteriaceae;g__Providencia;s__Providencia burhodogranariea	GCF_000314855.2_02584	MADKQTTTPHDSAFKRFLAQIDHARDFFDIYLPENIKSLCDFNTLALTSSSFIDKKLRTRLSDVLYSVQTELGDGYLYLLIEHQSTPDKLMSWRLMHYAFLAMNQHLQQGHKTLPLVVPILFYHGRASPYPYLKTWTHCFPWPKLADELYFKPFPLVDITVIDDNELVNHRKIAVMELALKHKSLREGYKKVTSLLAQALNRHYNNSDDVATILNYLFVVLDSPNHYEQIILLLSEQIESNKEAVVNIAQRLQDKGIQEGKRETAQQLLTMQIDVEIILKATGLTHQELLLLAQENAKYTQS	PF04754	COG0568,COG2177,COG2884,COG0552,COG0742,COG3776,2AHZY,COG3714,COG2217	COG5464,COG0425,COG1738,COG2376,COG1461,COG1670,COG0247,COG3075,COG0578,COG2271
GCF_000315235.1	d__Bacteria;p__Firmicutes;c__Bacilli;o__Paenibacillales;f__Paenibacillaceae;g__Paenibacillus_B;s__Paenibacillus_B popilliae	GCF_000315235.1_00968	MSLDVNPETVHQRHDTSYRFLLSSKKLFVELLRSFIHKGWVEAVDEEHVQEIPHSFVLQDFKLQEADLVYQVKLNGQDVVFYLLLEMQSSVDFRMPYRLLLYQVEIWRYLLQNEDDALSNRKTFQLPPIIPIVLYNGRQKWSAEVEFRKLLANENLFGSELLNFEYLLIDVARYTEEELLSLSNTIGSVFLLDQTEDQEQLLNRLGKLMNTIQQMPADSQQKFGAWMTNILLQKLPENEPSLQQFIQNVKGDASFMGLEKILDDIERRGQHKGEQKGKEDVAKQLIRMGMDDSSIAQATGFAIQTIEDWRKQAY	PF04754	-,-,-,-,-,-,-,-,-,-,-,-,-,-,-,-,COG0582,COG0358	COG0553,2C5R4,COG0553,-,COG2268,COG1585,2EMII,COG1842,COG1983,COG1842,COG4758,COG4585,COG2197
GCF_000315235.1	d__Bacteria;p__Firmicutes;c__Bacilli;o__Paenibacillales;f__Paenibacillaceae;g__Paenibacillus_B;s__Paenibacillus_B popilliae	GCF_000315235.1_03503	MDSDLHSETVHHRHDTSYRFLFSSKKLFVELLRSFIDKGWVQALDEEQIQEIPHSFVLQDFKRKEADLVYRVNLNGQDVVFYLLLEMQSSVDFRMPYRLLLYQVEIWRYLLQNEQDASSNRKSFQLPPIIPIVLYNGKQKWTASRQLRELLANEDMFGSELLNFEYLLIDVARYTEEELLSLSNTIGSVFLLDQTEDQEELLKRLGKLVHTIQQMPEDSQQKFVAWMANILLQKLPENEPSLQQFIQNVKGDAAFMGLEKILDDIERKGEVKGKEAVARQLIVMGMDSTSIAQATGFSPKKIEELREQVY	PF04754	-,-,-,-,-,-,-,-,COG3173,-,-,-,COG2963	COG0446,COG0640,COG1595,2CAHS,2CAHS,-,2CAHS,2EWZI,COG1131
GCF_000315235.1	d__Bacteria;p__Firmicutes;c__Bacilli;o__Paenibacillales;f__Paenibacillaceae;g__Paenibacillus_B;s__Paenibacillus_B popilliae	GCF_000315235.1_03621	MSSDVNPETVHQRHDTSYRFLLSSKKLFVELLRSFINKGWVQAVNEEHVQEIPHSFVLQDFKRQEADLVYRVNLNGQDVVFYLLLEMQSSVDYRMPYRLLLYQVEIWRYLLQNEEDALSNRKTFQLPPIVPIVLYNGKQKWTAELEFRKLLANDNLFGSELLNFEYLLIDVARYTEEELLSLSNTIGSVFLLDQTEDQEQLLNRLGKLMNTIQQMPTDSQQKFVAWMANILLQKLPENEPSLHQFIQNVKGDASFMGLEKILDDIERRGQDKGEQIGEIKGKQDVAKQLIKMGMDDSSIAQATGFSVQTIEDWRKQAY	PF04754	COG0358	COG0553,COG0553,COG0553,COG0497,-,COG3550,2EH4N,COG1299,COG2964,-,COG3177,COG1923,COG0475
GCF_000315485.1	d__Bacteria;p__Bacteroidota;c__Bacteroidia;o__Bacteroidales;f__Bacteroidaceae;g__Bacteroides;s__Bacteroides oleiciplenus	GCF_000315485.1_04837	MGKFINPFTDYGFKKIFGQEISKDLLIDFLNDLLKGERVITDLTFLNNEQLPKYNEGRGLIYDIYCCTDTGEKIIVEMQNKSQLHFKERALYYLSNAIVQQAEKGNEWRFGIKAVYGVFFMNFLFDSSVKLRTDVILADRDTGELFTDRMRQIFIALPLFQKEEEECENDFERWIYTLKNMETLKRMPFKARKAVFEKLEEIADVASLSKEERERYENSVNVYRTNLCVMDAAKEEGREEGRQEERLANARSMKAEGADYAFISKITGLSEDEIAAL	PF12784	COG0489,COG0582,COG4974,-,COG0788,COG0118,COG0106,COG0107,COG0139,COG2884,COG0527,COG0019	COG0582,COG2885,COG2885,2F9JU,2EWWT,2EWWT
GCF_000315565.1	d__Bacteria;p__Cyanobacteria;c__Cyanobacteriia;o__Cyanobacteriales;f__Nostocaceae;g__Mastigocladopsis;s__Mastigocladopsis repens	GCF_000315565.1_00010	VNNPQTEFDTPWKDILQQYFEDFILFFFPQAHSEISWSRGFEFLDKELQQVVRDAELGRRLVDKLVKIYRTGGEEAWVLIHVEIQSQEESDFAERMFVYNYRIYDRYKRSVASLAVLGDERASWRPNQFGYQLFGCEVGFRFPVVKLLDYQEQWSELEASRNPFATVVMAHLKAIETRNNRPLRKQWKLTLTKRLYEQGFSREDVINLFRFIDWVMSLPLELEQEFQQELSQYEEERRMPYITSIERSGIRQGLLKGISLGLKLKFGESGLNLLPEISELNDINLLEAILSGLETVSTVEELRQIYRNTTTE		COG1842,-,2EN92,COG1846,29WTT,COG1846,2B72C,COG0270,COG0270	COG4974,2DQF3,28RAH,COG1192,2FCF6,2ECGW,291ZH,2BN7Q,293BJ,-,-,2A1FM,299M0,2ERD1,-
GCF_000315565.1	d__Bacteria;p__Cyanobacteria;c__Cyanobacteriia;o__Cyanobacteriales;f__Nostocaceae;g__Mastigocladopsis;s__Mastigocladopsis repens	GCF_000315565.1_00123	VRLQPLYQQDRERAKQEGRKEGEQRLVLRQLNRRIGEIDASLIERIKGLSIEQLENLGEALLDFSGIADLSAWLNQHFNKHLTRTSRLNQRTHVYVWYHHAPLSHLCQCNYTER	PF14261	COG1061,COG2267,COG2251,290SS,COG0553,COG1733,COG0604,COG1674,COG5464	COG4974,-,-,COG3039,2B6ZE,2A1EC,2DBMT,COG0358,COG1357,COG4249,COG1262
GCF_000315565.1	d__Bacteria;p__Cyanobacteria;c__Cyanobacteriia;o__Cyanobacteriales;f__Nostocaceae;g__Mastigocladopsis;s__Mastigocladopsis repens	GCF_000315565.1_00124	MTRFIHDKFAKDYLEELLKDYGEVKSSEKVSGEIKEIDVFFTPSKQQSSNLQVLGLLGRFAEHPAIIEPFRNPASTDEICDCILKLLEVKALVRREAKANKTKLQESEIPKLWVLTPTVSETRLSSFGTIQKEGWLSGVHFLPDALRTAIVAIHQLPQTPETLWVRLLGRGSVQSQAIVELQALPLNHPYQKATLELVYNLRENLRVNQELEEDDRELIMRLEPLYQRDREQAVQSGEQRLVLRLLKRRIGEIDASLIERIKGLSIEQLENLGEALLDFSSVADLETWLNQQ	PF14261	COG1061,COG2267,COG2251,290SS,COG0553,COG1733,COG0604,COG1674	COG5464,COG4974,-,-,COG3039,2B6ZE,2A1EC,2DBMT,COG0358,COG1357,COG4249
GCF_000315565.1	d__Bacteria;p__Cyanobacteria;c__Cyanobacteriia;o__Cyanobacteriales;f__Nostocaceae;g__Mastigocladopsis;s__Mastigocladopsis repens	GCF_000315565.1_00646	VRTDKIFYSLFQAFPSIFFAIIGDTTVNPNTYEFVSVELKETAFRIDGVFVPVTETINEPVYFVEVQFQLDSNFYRRLFAEIFLYLRQNTSVKFWRAVVIYPNQSLDPDDQQPYELLLESPQVQRIYLDQLGTVTENSLQLAVVQLIIESEETAIDRGRELIVRARQQLADEATNKQIVELIETILLYKFTHMSREELAAMLGIDDEFKKTRMYQSIKEEGLEEGKVQAKLEAVPRLLGLGLSVEQVARALDLTVEQVQQAAQNH	PF11103	COG0241,COG0859,COG1211,COG1386,2CURR,COG0265,COG0739,COG1335,COG4928,COG0457	2E2U8,COG3431,COG0457,COG0480,-,-,COG5433,COG0793,COG0821
GCF_000315565.1	d__Bacteria;p__Cyanobacteria;c__Cyanobacteriia;o__Cyanobacteriales;f__Nostocaceae;g__Mastigocladopsis;s__Mastigocladopsis repens	GCF_000315565.1_01554	MTRQPHDQFAKQYLEELLSPLGKVEVSREITDEVRQVDILFFPAPSSKADLQMGLLGKIATGVSLLEPFRNQPNKTEVRNCILKLFSYYGELQRKARRESTSLPEDDLPRLWILATSASENLLHDFGATLDLENWQPGVYFLAKALRTSVVAINQLPLTQETLLLRMLGKGETQRQAVSELLALPRNNPLRQNVQQLLASWRITLINQGNLTEDDQELIMNLSQAYSEWREATLQEGRQEGRQEGRQEGRQEGQRLVVENLLRVRFGTLDAELLGVVETILQLPPEEYSPLLLELSRQELLTRFGADRN		COG0436,2C10C,COG2127,COG1266,COG3329,COG0347,COG0288,COG1357,COG2206,COG1032,-,2C7NV,2AGEX	28NMN,COG1135,COG0745,2CCGW,COG0278,COG0271,291BA,COG0204,COG0590,COG0695,COG1494,COG0373
GCF_000315565.1	d__Bacteria;p__Cyanobacteria;c__Cyanobacteriia;o__Cyanobacteriales;f__Nostocaceae;g__Mastigocladopsis;s__Mastigocladopsis repens	GCF_000315565.1_02269	MQESVIYQDILQKGEQRGLQKGEVAVILRQMRRRCGAIEPEIEQQIRALSITQLDELAEALLDFSSQSDLVNYLANISPAQSNQ	PF14261	COG0745,-,COG0457	COG1131,COG0842,2EFXI,COG1225,COG3161,-,COG0439,-,COG0762,2EGTG,2901P,COG0823,COG0823,COG0479
GCF_000315565.1	d__Bacteria;p__Cyanobacteria;c__Cyanobacteriia;o__Cyanobacteriales;f__Nostocaceae;g__Mastigocladopsis;s__Mastigocladopsis repens	GCF_000315565.1_02682	MRESVIYQDILEEGKREEALTYTMRLLKRRLVTVEPEQEQQIRGLSVTQLENLGEALLDFSSAADLVTWLQANNC	PF14261	COG3793,COG4249,2CDC8,COG0333,COG2041,COG1012,COG0642,2AGB3,COG0265,COG1669,2EP5I,COG3654	COG0804,COG5031,COG0832,COG0831,COG0829,COG0500,COG1749,COG2039,COG0118,COG0742,COG2010
GCF_000315565.1	d__Bacteria;p__Cyanobacteria;c__Cyanobacteriia;o__Cyanobacteriales;f__Nostocaceae;g__Mastigocladopsis;s__Mastigocladopsis repens	GCF_000315565.1_02901	LAYDNICRYLAQAYPVSFACWLLNVEAIEIQPLPTELSLEPIRSDALYLLPERGQILHLEFQTVPSSSPPLPLRMLDYWVRLYRKYERPIEQVVIFLKETSSPTVYVEQFTVGRTVHPYRVVRVWEQDPSPLLESPALLPLAVLARTEAPQVLLEQVANRIDRIEGQEQQQNISACVEILARIKFDRNLIRQFLREDLMRESPLYQEILQEGLQQGLQQGLQQGLQQGKLDTVVLLLNNRIGTMTPDLQAQLQQLSIAELDDLCRVLLSFSSTTDLLIWLQAQQETHN	PF14261	COG1961,arCOG05799,COG3344,COG1403,2B7AM,COG0841,COG0845,29PVJ	COG1764,COG4636,COG0426,COG0426,COG0654,COG1521,COG2267,COG1051,2C1BQ,COG0165
GCF_000315565.1	d__Bacteria;p__Cyanobacteria;c__Cyanobacteriia;o__Cyanobacteriales;f__Nostocaceae;g__Mastigocladopsis;s__Mastigocladopsis repens	GCF_000315565.1_04929	MTSERERVDNDSPWKEILEAYFPQAMQFFFPQTAALINWERPHEFLDKEFQQIARNAEQGRRYADKLVKVWQIQGQEIWLLIHVEIQAKPEDNFAQRMFSYNLRIFDRFAKPAISLAILCDTDPEWRPNQYSYNYPDTSLHFKFGTIKLLDYQNRWTQLEKSNNPFATVVMAHLKTQQTSKKPGERKTWKFSLIRRLYELGFPEKDIRNLYRFVDWVMILPKALEAEFWQDFKEFEQERTMGYITTGERIGYERGKQEGGQIIILRLLQRRVGELSQEVKKQVQALSQEDLEALGEALLDFTAMGDLLNWLQAHPNEAEN	PF14261	COG0402,2CKBV,2F86E,2EQX1,COG1449,299QI,COG1357,COG2442	COG5464,COG0778,COG2862,COG0667,-,2A0FH,COG0059,COG0542
GCF_000315565.1	d__Bacteria;p__Cyanobacteria;c__Cyanobacteriia;o__Cyanobacteriales;f__Nostocaceae;g__Mastigocladopsis;s__Mastigocladopsis repens	GCF_000315565.1_04930	MGYITTGERIGYERGKQEGGQTIIVRQLQRRVGELSQEVKKQVQALSQEDLEALGEALLDFTAMSDLLNWLQAHLNETEN	PF14261	2CKBV,2F86E,2EQX1,COG1449,299QI,COG1357,COG2442,COG5464	COG0778,COG2862,COG0667,-,2A0FH,COG0059,COG0542
GCF_000315565.1	d__Bacteria;p__Cyanobacteria;c__Cyanobacteriia;o__Cyanobacteriales;f__Nostocaceae;g__Mastigocladopsis;s__Mastigocladopsis repens	GCF_000315565.1_05063	MMFSLNELKQTRFYQEAFEEGKQEGVRREKLKTVPLLLKLGLTVEQVAQELELSVEEVQQAAQQQSSS		COG0277,COG0300,COG0360,COG0714,COG3825,COG0745,COG5464	COG1672,COG1940,COG1402,2EKM6,COG4636,COG1262,2DPRX,COG0814,COG0814,COG1035
GCF_000315565.1	d__Bacteria;p__Cyanobacteria;c__Cyanobacteriia;o__Cyanobacteriales;f__Nostocaceae;g__Mastigocladopsis;s__Mastigocladopsis repens	GCF_000315565.1_05064	VKTDSIFYRLFQEFPSIFFELIGEPAEEANAYQFSSVEVKQTAFRIDGVFLPAEESDNPFYFVEVQFQGDSGIYARLFTEIFLYLRQNQPQNDWRAAVLYPTRSLDTADRKHYREFFTSQRVSVIYLDELGEAVSLPIGVATVKLVIENEDTAIEKARELIDRTQQEISSQQQQQQLLQLIETILIYKFPTMSREEIEAMFGLSELKQTKVYQEAFEEGKQEGVEEGVRREKFRTVPLLLRLGLTVEQVARELDLTVEEVQEATQQQSSNQ	PF11103	COG0457,COG0277,COG0300,COG0360,COG0714,COG3825,COG0745	COG5464,COG1672,COG1940,COG1402,2EKM6,COG4636,COG1262,2DPRX,COG0814,COG0814,COG1035
GCF_000315565.1	d__Bacteria;p__Cyanobacteria;c__Cyanobacteriia;o__Cyanobacteriales;f__Nostocaceae;g__Mastigocladopsis;s__Mastigocladopsis repens	GCF_000315565.1_05285	MIDHDRLFKELLSNFFPEFIELFFPDVSAYWDRDSLQFLPQEMFTDITEGERKIVDLLVQAAFINQKALFIIHTEHQSYTKSDFNARMFRYFARLHEKYDLPVYPIVIYSHDFPQRPEANSYSIEFPGWKVLEFNYRVIQLNCLNWQDFVNHQNPVASALMSKMRMDAQERPTVKLVSLQLLSTLGLNPAQVQLISGFIDTYLKLNAEEKAVFEEQLATIEPRQQEEVMQIVTSWMEEGIQQGRQEGRQQEAATLVLRLLNRRFSGVSSQLQERIQNLSTAELEDLAEALLDFNTVADLEAWLGNR	PF04754,PF14261	COG1216,COG0438,COG1134,COG1682,COG1215,COG1215,-,COG0612,COG3001	2E00U,28MJZ,29GXU,COG1063,2EMHQ,COG0438,COG0708,COG0702,COG0845,COG1404,COG0330
GCF_000315565.1	d__Bacteria;p__Cyanobacteria;c__Cyanobacteriia;o__Cyanobacteriales;f__Nostocaceae;g__Mastigocladopsis;s__Mastigocladopsis repens	GCF_000315565.1_05297	MTSERERVDNDSPWKEILEAYFPQAMEFFFPQTAALINWERPHEFLDKEFQQIARNAEQGRRYADKLVKVWQIQGEEIWLLIHVEIQAKPEDSFAERMFSYNLRIFDRFAKPAISLAILCDTDLTWRPNQYSYNYPDTSLHFKFGTIKLLDYQNRWTQLEKSDNPFATVVMAHLKTQQTSKKPGERKTWKFSLIRRLYELGFPEKDIRNLYRFVDWVMILPKALEAEFWQDFKEFEQERAMSYITTGERIGYERGKQEEGQTIIVRQLQRRVGELSQEVKKQVQALSLEDLEVLAEALLDFTAMGDLLNWLQAHLNSPEN	PF14261	COG4403,COG1453,COG0760,-,-,2DRVT,COG0438,COG4636,COG1216,COG2003,COG0572,COG4122,COG1054,-	COG0330,COG1404,COG0845,COG0702,COG0708,COG0438,2EMHQ,COG1063,29GXU,28MJZ,2E00U
GCF_000315565.1	d__Bacteria;p__Cyanobacteria;c__Cyanobacteriia;o__Cyanobacteriales;f__Nostocaceae;g__Mastigocladopsis;s__Mastigocladopsis repens	GCF_000315565.1_05368	MWEQDSVQFLNNPALLPLAPLTQTNSPQALLSQVAQSVATISDRETRQNIAAYTEILAGLKFDKNLIRQFLSEDVMQESVIYQDILQKGEQKGEQKEALRFCLSLLDERFGEIDSSIIERVQVFNKEQLEALGRALFRMSSIADLVNWLDEQESN	PF14261	COG0675,COG0382,COG0457,COG0007,COG1587,COG0237,-,COG4636,-,COG0675,COG1672	COG3514,COG2929,COG4636,COG0312,COG3463,COG0297,2CDXI,COG0312,COG0500
GCF_000315795.1	d__Bacteria;p__Proteobacteria;c__Alphaproteobacteria;o__Rhodospirillales;f__Rhodospirillaceae;g__Caenispirillum;s__Caenispirillum salinarum	GCF_000315795.1_01137	LVEGERRDFDGSLKGLALESDVLARLFAGADFGALLPSEFNEVENRRADMVARLSDGGVLHVEIQVDLPPALGWRMVNYRRLIRRHVDGSADLHQGVLYVGDAPARAERLVLEDGQLSYAVPLLDIGALSPDIFLASPRFDDAVLAVLTRAGGRDPSVVLNLAERIMPLEGKARADAVSKLAVTADLRRLSDWILGALPMPIAVDFERNAFFRQAVEYGRVQMLREVVRDSLSARGLGKSPALQDAIEAADEGALKHLMNGAATADSDEALLALLTQSRR		COG5001,COG5457,-,COG0006,2B79J,-,-,COG0583,COG2032,COG1643	2C948,COG0598,COG0530,COG0693,COG1402,COG1533,-,COG1597,COG0226,COG0573
GCF_000316035.1	d__Bacteria;p__Firmicutes;c__Bacilli;o__Paenibacillales;f__Paenibacillaceae;g__Paenibacillus;s__Paenibacillus sp000316035	GCF_000316035.1_03121	MNESGVKKVMDTLEFLSQDREARRLYEERQKYLHDEASMIEWATEKGIAKGIEKGLVEGEKRKAIEIAKNMLSLGIEVSVIAKTSGLTVSEVEALKD		COG1086,COG0677,COG2227,COG0463,28Y6A,COG2207,COG1132,COG1132	COG0514,COG1032,COG4974,2BVWY,2E6U1,COG3577,29RRZ,COG1660,COG1633
GCF_000316035.1	d__Bacteria;p__Firmicutes;c__Bacilli;o__Paenibacillales;f__Paenibacillaceae;g__Paenibacillus;s__Paenibacillus sp000316035	GCF_000316035.1_04966	VTELLDPRVDFVFKRIFGSEQNKDVLLAFLNSTFIETGESPLTEITVVNTYTDKDSPEDKQSILDIKAKTVEGKLINIEMQLFNPYNMEKRTLFYWSEMYFHQIKKGENYNLLKKCVTINILNYSCLDNERYHNVFHLREDHTGIGLTDDIEIHVMELTKLDQYSVPMEKGGLVNWLLFLKGIDTSNWEVLAMNEPMLKKAMDTLEFLSQDASTRMAYDARMKALSDEKSMIEGARAEGAAEGKREMARELLTLGVDLSAIVKASGLSEDEIKKLLPKQ	PF12784	COG1396,COG0597,COG2972,COG4753,COG1653,COG1175,COG0395,COG0534,COG2207	COG0745,COG5002,COG0823,COG1054,COG2345,COG5464,COG5464,COG1309,COG3173,COG2984,COG4120
GCF_000316035.1	d__Bacteria;p__Firmicutes;c__Bacilli;o__Paenibacillales;f__Paenibacillaceae;g__Paenibacillus;s__Paenibacillus sp000316035	GCF_000316035.1_04972	MMTELLDPKNDYVFKRIFGSEENKDVLLAFLNHTFKNAGESLLTEIVLINPYLDKDTPRDKQSILDIRAKTDQGELINVEMQLLGRV	PF12784	COG0395,COG0534,COG2207,COG5464,COG0745,COG5002,COG0823,COG1054,COG2345	COG5464,COG1309,COG3173,COG2984,COG4120,COG1101,COG0745,COG0500,COG0438,COG0463,2F1ST
GCF_000316035.1	d__Bacteria;p__Firmicutes;c__Bacilli;o__Paenibacillales;f__Paenibacillaceae;g__Paenibacillus;s__Paenibacillus sp000316035	GCF_000316035.1_04973	MGRKGGKRCTSASFETRPNQYDLEKRTLFYWGKQYSGQLLEGQRYSQLKKCVAINIVNFKMLANDQYHNVFHLREDHTDIPLTDVIEIHFMEIPKLNDENIQMKDGLVRWLLFLKGMTKSSWEALMMHEPEPALKKAMSVLEFLSQDEQARQRYIDRQKFLWDEASMIEGAREEGLKKGMEEGIQKGIEEGIKEGIKEGIKEGIKEGEAESKRKIAMNMLTLGLDQATIIKATGLTSSELEELQKEKE	PF12784	COG0395,COG0534,COG2207,COG5464,COG0745,COG5002,COG0823,COG1054,COG2345,COG5464	COG1309,COG3173,COG2984,COG4120,COG1101,COG0745,COG0500,COG0438,COG0463,2F1ST
GCF_000316115.1	d__Bacteria;p__Cyanobacteria;c__Cyanobacteriia;o__Phormidesmiales;f__Phormidesmiaceae;g__PCC-7375;s__PCC-7375 sp000316115	GCF_000316115.1_00292	MAFLFPDKYIDPLTDFGFKRLFGTEPHKALLIDFLNTLLPDHHDIQDVTFKNPESFGRTWGDRKAIFDIYCQTDSGERFIVEIQKAKQQFFKDRSVYYSTFPIQQQARTGPWDYQLTAVYTLGVLDFIFDEHKHEDTLIHTVELKNQHCEVFYDKLKFIYIELPKFTKSLAELTSHTDKWLFVLRHLAQLEEPPTSLQEGVFNQLFEVARIANFSEREQDMYQESLKIYRDNFNVTKTLIDESLQAGIEQGIEQGVQQVARQMKGAGLSKQDIARFTGLSEQDIDGL	PF12784	COG0574,COG0680,-,-,COG1670,COG1492,COG1270,COG2442,-,COG0079,COG2082	COG1903,COG2099,COG2875,COG0346,COG1476,COG0454,COG4249,-,2CFXC,COG0457
GCF_000316115.1	d__Bacteria;p__Cyanobacteria;c__Cyanobacteriia;o__Phormidesmiales;f__Phormidesmiaceae;g__PCC-7375;s__PCC-7375 sp000316115	GCF_000316115.1_00445	MIDHDRLFKELLSTFFIEFLELFIPDMLTYLETGSVTFLDKEIFTDVTAGERYETDLLAQVQFQGKPSFFLIHVETQATAQAKFGKRMFRYFARLHEKYDYPVYPIVVFSYNQPRQVAPSEYTIEFPDFTVLQFNYRIIQLNQLNWRDFLSQANPVATALMAKMKIAPRDRPKVKAECLRLLVTLKLDPAKMQLISGFVDTYLKLTPEEETAFTLEVGRIQPDTQKKVMEIVTSWMAKGLAQGRREGIEQGIEQGIEQGIEQGIEQGIEQGRREGELKLLTKLLTQQLGELSATTTAQLQGLSEAQLDQLTDQLITLTTMAGLETWLTETEAAEGFDSQQVDVLLQLRQRIGFVTPQQKQRLLQLSAIQWQTLITELANFESVQALDDWLDQQLS	PF04754,PF14261	COG3385,2AWEY,COG1672,COG3464,COG3464,-,COG3415,COG3335,2AGS1,2C69V,COG4636	COG2887,COG3881,COG1926,COG0412,COG0443,COG1295,COG0517,COG5502,COG1615
GCF_000316115.1	d__Bacteria;p__Cyanobacteria;c__Cyanobacteriia;o__Phormidesmiales;f__Phormidesmiaceae;g__PCC-7375;s__PCC-7375 sp000316115	GCF_000316115.1_04389	MPFPLQERYINLLTDFGFKRVFGSEPNKQLLIDFLNTLLPPYHHIQTLAYKTTEVLGNTPIDRKAVFDLYCQGENGERFIVEIQKAKQNYFKDRSVFYASFPIQEQALKGDWNYRLAPVYSIGVLDFVFDDHKHDDTYLHTVELKNQHCEVFYDKLKFVYIELPKFQKSLTELVSHQDQWLYLLRHLPELDDRPQPFQDSVFLQLFEIAEIANFSPTEQDSYQNSLKYYRDLNNVVDTSREEGRLEGLEEGRLEQARSLIVRQLTRKLGEMPQDVVEQLDRLSLVRLEALGDEVFEMTSLDDLKAWLMAD	PF12784,PF14261	28ISX,COG4638,COG0633,COG4638,COG3000,2C5KS,COG0110,COG0318,COG0834,COG2771	-,COG3210,COG0457,COG3087,COG4252
GCF_000316195.1	d__Bacteria;p__Spirochaetota;c__Brachyspirae;o__Brachyspirales;f__Brachyspiraceae;g__Brachyspira;s__Brachyspira hampsonii_C	GCF_000316195.1_00031	MEILVKKNPIMKEVYDEYNKFVNSNDLYNGYSNYERDYFNVLMLNEERIKGIEEGMKKGIEQGIEKEKYSLARNMKNKNMDINLISELTGLSIEKIEKL		-,-,COG5283,-,-,COG4974,-	COG0666
GCF_000316195.1	d__Bacteria;p__Spirochaetota;c__Brachyspirae;o__Brachyspirales;f__Brachyspiraceae;g__Brachyspira;s__Brachyspira hampsonii_C	GCF_000316195.1_00369	LLASEGNEDILENIVNSVLKDLGFEEVHNLHIINPHNLPENINLKESVLDVKAITKSNKKIIIEIQLSGNIDFLKRIYYSISRNIVSEVEEKESYDIISEIISINFVNFSMDFNDEGKPHRCFKLIDTENHNVVLDMVQMHNWKFQDLKVFYMPLILKI	PF12784	2F0F8,-,COG3027,-,-,COG0079,COG0840,-	COG5464,COG1256,COG0840,COG4452,COG2252,COG0744
GCF_000316195.1	d__Bacteria;p__Spirochaetota;c__Brachyspirae;o__Brachyspirales;f__Brachyspiraceae;g__Brachyspira;s__Brachyspira hampsonii_C	GCF_000316195.1_00370	LEVPRFKSILYASNTEDIKRNKILSWIEFFTAKDLDKAKERLKEANFIMDKVINKYERFISSEDEMEVYNARDAFLYGQTVMLKKEREEGIKEGIEKGIEKGKKSEKIAIAKEMKNKNMNIELIRELTGLSIEDIEEL	PF12784	2F0F8,-,COG3027,-,-,COG0079,COG0840,-,COG5464	COG1256,COG0840,COG4452,COG2252,COG0744
GCF_000316195.1	d__Bacteria;p__Spirochaetota;c__Brachyspirae;o__Brachyspirales;f__Brachyspiraceae;g__Brachyspira;s__Brachyspira hampsonii_C	GCF_000316195.1_00410	MDGFKKLEQLFKEPITIDNINRINDCFIRYLFSADGSESIVLSFINSVMKDLDFETFVKVEILNPFSLSKYLKSKESIMDIRCVTESGQVVIIEIQLQGNNEFIYRSLFYWAKGYSVMLDKGEDYNKLQALIIINILDFKLIENIDDIHTCYVLKEIKHNNILTDHCQIHFLELPKFNNNANIKDIKKEFLSWIKFFKGEDMKTLLKEDTVFELVKEKSESFLCDNPLIDTYKRKEIDEYFNKRMIDYEIKNAMNKGIQQGIEQGIEKGIKQGIEQGIEKCIEQGIEKGIERGIEQGIEQGIEKGIKQGIEQGIEKGIEQGIEKSKIEIASNLKKSGIDIKIISENTGLSIEQIEKL	PF12784	2DBU8,COG0697,COG0714,-,-,-,-	COG0608,-,COG0639,COG0494,COG2362,COG0457,COG1598,COG1724
GCF_000316195.1	d__Bacteria;p__Spirochaetota;c__Brachyspirae;o__Brachyspirales;f__Brachyspiraceae;g__Brachyspira;s__Brachyspira hampsonii_C	GCF_000316195.1_00738	VGRRLDVKCITQNGSVVIIEIQLQGNSRFPERILYYWAANYSKLLKHGERYDELTPVISINLLNFNLDKTKNIHSCYMLYEMNNKKLLTDHLQIHIIELKKFKKNVLSKDLNYWIKIFTSKNLEASMSEIVKEKPIMEEVQKKYNNFVKSRLMMMKYEKKRLIYTAIK	PF12784	2EHQ7,COG0149,COG1335,2BFJ7,COG0616,COG0859,-,COG0455,2EQ1S,-,COG0849,-,COG5464	-,2DJK3,-,COG2035,COG0592,COG0666,COG4496,COG0635,COG0568,COG0774,COG0751,COG0751
GCF_000316195.1	d__Bacteria;p__Spirochaetota;c__Brachyspirae;o__Brachyspirales;f__Brachyspiraceae;g__Brachyspira;s__Brachyspira hampsonii_C	GCF_000316195.1_00739	MYMIKKLNTTKIKYFNPLNDYFIRYLFTDKGSSESILLDFINSIMLNANMKTFRSVEILTPFNLKKNKNLK	PF12784	2EHQ7,COG0149,COG1335,2BFJ7,COG0616,COG0859,-,COG0455,2EQ1S,-,COG0849,-	COG5464,-,2DJK3,-,COG2035,COG0592,COG0666,COG4496,COG0635,COG0568,COG0774,COG0751,COG0751
GCF_000316195.1	d__Bacteria;p__Spirochaetota;c__Brachyspirae;o__Brachyspirales;f__Brachyspiraceae;g__Brachyspira;s__Brachyspira hampsonii_C	GCF_000316195.1_00989	MMDNNYRSIKYFNTLNDYFVRYLFSDKGSEAILLDFINSTMLDAGMKTFRSVEILTPFNYKENYEDKETIADVKCITQNGSVVIIEIQLQGNSRFPERILYYWASNYSKLLKQGEKYDALTPVISINLLNFNLDDSNNIHSCYMIYDTVNQRLLTDHLQIHIIELKKFNNNLLKPDLNCWLKFFTMKENEEVIMSELVKEKPVMEEVQRRYNNFIKDRLMMNEYDKRQAYLYGNQIMLEEERRLGIEEGIKQGMEKGKKEQQIYIARNLKKAGIDIKIISENTGLSIEEVEKL	PF12784	COG1106,COG0583,COG1073,COG1073,COG2453,COG0117,COG0307,COG0108,2CFJT,2DYYN	2DYYN
GCF_000316195.1	d__Bacteria;p__Spirochaetota;c__Brachyspirae;o__Brachyspirales;f__Brachyspiraceae;g__Brachyspira;s__Brachyspira hampsonii_C	GCF_000316195.1_01029	MKINKDFNVLNDYFMRYMFAKKGHEHILKNLINSVRIDANQEPFESIEVLNSFNLKESINDKESITDVKGKTKSGDTILIEIQRIGNQSFIYRSLYYWAKNYFSNLKSKDLYSDLTPVISINILDFNLIKDSDKAHSCYFIKELETNHILTNHLEIHFLELKKFKNDNSIYDGLSDWFKFLSAKNQLEDIMKVLVKKNPIMKEVYDEYYKFVNSSDLYNGYSDYERDYFNILMLNEERVKGIEDGKKEQQISIARNMKKENMDINLICKLTGLSIEEIKNL	PF12784	COG0732,COG0286,COG0274,COG2820,COG2820,COG1744,COG1744,COG1744,COG3845	COG4603,COG1079,-,COG1215,COG2050,COG4980,-,-,-,COG1994,COG1126
GCF_000316195.1	d__Bacteria;p__Spirochaetota;c__Brachyspirae;o__Brachyspirales;f__Brachyspiraceae;g__Brachyspira;s__Brachyspira hampsonii_C	GCF_000316195.1_01459	MRNINRMNDYFVRYLLGSIGNEDILENIVNCVLRDSGFQEVHNLEIINPHNLPENINLKESVLDVKAITKDNKKIIIEIQLSGNIDFVKRIFYYISKNIVSELNENESYDIISQVISINFVNFNMDFYDEGKAHRCFKLIDTENHQVSLDMMQMHIIEVPRFIKVLNNSNIDDIKRNKILSWIEFFTVKDLNKVKEKLKEVNDIMPKVIDKYERFISSEKEMEVYNARDAFLYGQTLMLKKEREEGIKEGIEQGIEKGEKNKALSIAKSLKKSGLDIKFISNNTGLSIEEVEKL	PF12784	COG1289,2FFYA,COG4186,COG1004,COG0643,COG0241,2CA5R	COG0151,COG3209,COG0601,COG1173,COG0444,COG4608,COG1807,COG1807,COG1807
GCF_000316195.1	d__Bacteria;p__Spirochaetota;c__Brachyspirae;o__Brachyspirales;f__Brachyspiraceae;g__Brachyspira;s__Brachyspira hampsonii_C	GCF_000316195.1_01595	MKDLDRLKQILNEPVTVENLNRINDYFIRYLFSHTGNENIALNFINAVFKDLGFETFKKIEILNPFNIAENYDEKESIVDIKATTETGITVLIEIQSRGNEDFIKRALYYWAYNYSSSLNRGSFYDELKATVSINITNFILTDEDKVHSCYVLKELNNNKILTDHCQLHFLELPKFNLKDINEIENLDNIHKEFISWVKFFKGENMSVLMKENTIFEEVEKKCRIFINDSPVMDKYKKREVDTYFFNKSIELDMKKAKEEGIIENQILIAKNMKNKNMDIKLISELTGLSIEKIEKL	PF12784	COG0667,COG0655,COG4232,29XVQ,COG0666,COG0698,COG3884,COG0666	COG4461,COG1396,COG2003,2AMC5,COG0370,COG0697,COG3842
GCF_000316195.1	d__Bacteria;p__Spirochaetota;c__Brachyspirae;o__Brachyspirales;f__Brachyspiraceae;g__Brachyspira;s__Brachyspira hampsonii_C	GCF_000316195.1_01635	MSRRDINVLNDYFVRYLFSSPDSNPILLDFINSIMLDSNMKTFRSVEILTPFNYKENYEDKETIADVKCITQNGTVVIIEIQLQGNSRFPERILYYWTANYSKLLKHGEKYDALTPVISINLLNFNLDDNDSIHSCYMIYDTNGKRLLTDHLQIHIIELKKFKYNLLQSDLNCWLKFFTMKEKDNKEVIMSDLVKEKPIMEEVQRRYNNFIKDRLLMNEYDKRQAYLYGNQIMLEEERRLGREEGIEQGKRQQQISIAKSFKNAGIDIKIISENTGLSIEEIKNL	PF12784	-,COG0568,COG0358,28K32,COG1051,COG0681,COG1687,COG1296,COG3142	COG0386,COG2077,COG0564,COG2604,COG2197,COG0188,COG3212,COG1136,-,-,COG1197
GCF_000316195.1	d__Bacteria;p__Spirochaetota;c__Brachyspirae;o__Brachyspirales;f__Brachyspiraceae;g__Brachyspira;s__Brachyspira hampsonii_C	GCF_000316195.1_01667	MKKTKDINVLNDYFVRYLFSSTDSNHILLDFINSIMLDSNMKTFRAVEILTPFNYKENYEDKETIADVKCITQNGTVVIIEIQLQGNSRFPERILYYWASNYSKLLKHGEKYDALTPVISINLLNFNLDNSNNIHSCYMIYETVNNRLLTDHLQIHIIELKKFQYNLLQPDLNCWLKFLTMKEKDNKELIMSDLVKEKPIMEEVQKRYNNFIKDRLMMNEYNKREAYLYGNQIMLEEERRLGIEEGIRKGIEQGIEQGKKEQQISIAKSFKNAGIDIKIISENTGLSIEEIEKL	PF12784	COG0436,-,COG0563,COG0781,-,-,-,COG0564,-,COG3225	COG1066,COG1387,-,COG1253,COG0037,COG3087,COG0237,COG0457,COG0206
GCF_000316195.1	d__Bacteria;p__Spirochaetota;c__Brachyspirae;o__Brachyspirales;f__Brachyspiraceae;g__Brachyspira;s__Brachyspira hampsonii_C	GCF_000316195.1_01687	MRKNLNTAKTFNPLNDYFMRYMFAKEGHEHILKNLINSVRIDSNQEPFEDIEVLNTFNLKENVFDKESIADVKAKTKSGETIIIEIQRIGNHSFIYRSLYYWAKNYFTNLKSKDIYSDLTPVISINILDFNLIKDIDKPHSCYFIKELETNHILTNHLEIHFLELKKFVNNNNLYKDLSDWFEFLNSKDKLEDTMEILVKKNPIMKEVYDEYNKFVNSNDLYNGYTNYERDYFNVLMLNEERIKGIEEGMKKGIEQGIEQGIEQGEKNKALSIARSLKKSGLDVKFIRDNTGLTIEEIDKL	PF12784	COG0436,COG0345,COG0784,COG1085,COG0263,-,COG0666,COG2887,COG4552	COG2265,COG0615,COG0451,COG2340,-,COG3774,COG2204,COG0008,COG0194,-,COG0324,COG1546
GCF_000316195.1	d__Bacteria;p__Spirochaetota;c__Brachyspirae;o__Brachyspirales;f__Brachyspiraceae;g__Brachyspira;s__Brachyspira hampsonii_C	GCF_000316195.1_01708	MSVLMKENTIFEEVEKKCHTFVNNTSVMDKYKKREIDAYFFDRSIELDLKKAKEEGIEQGEKNKAISMARNMKKDKVDFNTISKYTG		COG0242,COG0546,COG0739,COG2199,COG3263,COG0666,COG4461,COG5464	COG3391,-,COG0741,COG2882,COG1157,COG1317,COG1536,COG1766,COG1546,COG0324
GCF_000316195.1	d__Bacteria;p__Spirochaetota;c__Brachyspirae;o__Brachyspirales;f__Brachyspiraceae;g__Brachyspira;s__Brachyspira hampsonii_C	GCF_000316195.1_01709	VYALYVCTFLSLKISKFNELYFYNYFLYNNTMKDLDRLKQILNEPVTVDNLNRINDYFIRYLFSHSGNENIVLNFINAVFKDLDFETFKKIEILNPFNIAENYDEKESVAPKVGRHLDIKATTETGITVLIEI	PF12784	COG0560,COG0242,COG0546,COG0739,COG2199,COG3263,COG0666,COG4461	COG5464,COG3391,-,COG0741,COG2882,COG1157,COG1317,COG1536,COG1766,COG1546
GCF_000316195.1	d__Bacteria;p__Spirochaetota;c__Brachyspirae;o__Brachyspirales;f__Brachyspiraceae;g__Brachyspira;s__Brachyspira hampsonii_C	GCF_000316195.1_01757	MKEINRLNDLFVRYLIGTEGDEDILENIVNAVLNDVGFESVNNLEIINPYNLAENENLKESILDVKAKTKDGKKILIEVQLVGNNNFIKRILYYIAKNIASELKESDLYIGISQMISISFINFNLDIGSDTDIKREHKCLIFADINNPNLRLDDLQIHFIEIKRFAEILKNASIDEYNKNKLLSWIDFFTTKDLEKDVNKLIGGNTIMSKVIDKYKRFVADEKEMSAYNERDTFLYGQAAMLQYERAEGRKEGIEIGFQQGIEKGIEKGIEKGIEKGIEKGIEKGIEKGIEKGIEQEKYLLAKNMKNKNMDIELISELTGLSIEKIKNL	PF12784	COG1344,COG3510,28PMV,COG1807,COG1215,29TTU,COG0730,COG0399	COG1472,COG1472,COG3415,COG3404,2CK8S,COG0803,COG1121,COG1108,COG3689,COG2267,COG0044
GCF_000316195.1	d__Bacteria;p__Spirochaetota;c__Brachyspirae;o__Brachyspirales;f__Brachyspiraceae;g__Brachyspira;s__Brachyspira hampsonii_C	GCF_000316195.1_01805	MNEYDKRQAYLYGNQIMLEEERRLGIKEGIEQGEKNKAISMALKQMQK		COG0666,COG1143,COG0204,COG0061,COG0497,COG1070,COG0666	COG2331,COG0820,COG1413,COG1215,COG0128,COG0552,COG1592,COG1167,COG1747
GCF_000316195.1	d__Bacteria;p__Spirochaetota;c__Brachyspirae;o__Brachyspirales;f__Brachyspiraceae;g__Brachyspira;s__Brachyspira hampsonii_C	GCF_000316195.1_01887	MKEINRLNDLFVRYLIGTEGDEDILENIVNAVLNDVGFESVGNLEIINPYNLAENENLKESILDVKAKTKDGKKILIEIQLVGNNNFIKRILYYIAKNIASELKESDLYIGISQMISISFINFNLDIGSETDIKREHKCLTFADIHNPSLRLDDFQIHFIEVKRFSEILKNASIDEYNRNKLLSWIDFFTTKDLEKDINKLIGGNTIMSKVIDKYKRFVADEKEMSAYNERDTFLYGQAAMLQYERAEGRKEGIEIGFHKGIKEGIKEGIKEGIKEGIKENQLLTAKNMKNKNMEINLISELTGLSIEEIEKL	PF12784	COG1127,COG1463,COG0483,COG0055,COG0840,COG2885,COG0536	COG4635,COG0835,COG0858,COG0618,COG0328,COG0601,COG1173,2EJYW,2E4SK,COG1649,COG3564,COG1012
GCF_000316195.1	d__Bacteria;p__Spirochaetota;c__Brachyspirae;o__Brachyspirales;f__Brachyspiraceae;g__Brachyspira;s__Brachyspira hampsonii_C	GCF_000316195.1_01916	MRRDINVLNDYFMRYLFSSKDSNLILLDFINSTMLDANMKTFRSVEILTTFNYKENYEDKETIVDVKCITQNGTVVIIEIQLQGNSRFPERILYYWASNYSKLLKHGEKYDALTPVISINLLNFNLDDSNNIHSCYMIYDTNSNRLLTDHLQIHIIELKKFKNNLLNKDLDCWLKFFTIKKDNREVIMSELVKEKPIMEEVQRRYNNFIKDRLMMNEYDKREAYLYGNQIMLEEERRLGIEEGFKKGIEKGIEKGIEKGIEKGIEKGIKENQILTAKNMKNKNIDIALISDITGLSVKEIEEL	PF12784	COG1528,COG2128,COG1032,COG1514,-,COG0840,COG0864,COG0502,COG0486	COG0502,COG0168,COG2068,COG2233,COG1319,COG2080,COG1529,COG0549
GCF_000316195.1	d__Bacteria;p__Spirochaetota;c__Brachyspirae;o__Brachyspirales;f__Brachyspiraceae;g__Brachyspira;s__Brachyspira hampsonii_C	GCF_000316195.1_01968	MRNINRMNDYFVRYLLGSVGNEDILENIVNCVLRDSGFEEVYNLEIINPHNLPENINLKESVLDVKAITKDNKKIIIEIQLSGNIDFVKRIYYYISKNIVSELNENESYDIISQVISINFVNFNMDFYDEGKAHRCFKLIDTQNHNVSLDIIQMHIIEIPRFIKILHNSNTDDIKKNKILSWIEFFTVKDLEEVKDKLKEVNGIMPKVIDKYERFISSKEEMEVYNARDAFLYGQTLMLKREREEGIKEGIEKGIEKGIRENQILTAKNMKNKNMDINLISELTGLSIEEVEKL	PF12784	COG1057,COG0715,COG3414,COG0492,COG0187,COG1199,2CA5R,COG0666	COG5113,COG2843,COG1253,COG3023,COG1406,COG0587,COG0542
GCF_000316195.1	d__Bacteria;p__Spirochaetota;c__Brachyspirae;o__Brachyspirales;f__Brachyspiraceae;g__Brachyspira;s__Brachyspira hampsonii_C	GCF_000316195.1_02236	MSKTKTINVLNDYFVRYLFSSKDSNLILLDFINSTMLDSGMKTFRSVEILTPFNYKENYEDKETIADVKCITQNGTVVIIEIQLQGNSRFPERILYYWASNYSKLLKHGEKYDALTPVVSINLLDFNLDDFDNIHSCYMIYDTNNKRLLTDHLQIHIIELKKFKYNLLKPDLNCWLKFFTMKDNKEAIMSELVKEKPIMEEVQKRYNNFIKDRLMMNEYDKRQAYLYGNQIMLEEERRLGKEEGIKEGIKENQITTARNMKNDKIDFNTISKYTGLSVEEIEKL	PF12784	COG0566,-,COG5049,COG1301,COG1970,COG3678,COG1048,COG0666,COG0666	COG0538,COG0372,COG0560,COG0111,COG0075,COG5617
GCF_000316195.1	d__Bacteria;p__Spirochaetota;c__Brachyspirae;o__Brachyspirales;f__Brachyspiraceae;g__Brachyspira;s__Brachyspira hampsonii_C	GCF_000316195.1_02384	MEYSEYLEKLKKEIITVDNMNRINDCYIRYLFSEKGNERIILSFINSVMKNMHFRTFVKAEILNPFNLSKYLESKESVMDIRCTTDSGEVVIIEIQSQGNIEFIYRSLFYWANGYAVMLNKGDNYNNLCPVISINILNFNLMYDIKDIHTCYVLKEIKHNRILTNHCQLHYIELPKFNFNSSYDEAEKKFLSWLKFFKGDKMENLLKEDTIFEEVKLKSESFVHTNPLIDSYRRKEADEYFNKRMLDYELAEAERKGISKGIEKGIEKGIEKGIEKGIEKGIEKEKYVLAKNMKNENLDINLISKITGLTTEEILKL	PF12784	COG1335,COG0350,COG1670,COG4637,2C2I5,-,2FFIU,COG3339,COG0593,COG0576,-,COG0443,-,COG0666	COG3619,COG0484,COG0484,-,-,COG0457,COG2240,-,-,-
GCF_000316195.1	d__Bacteria;p__Spirochaetota;c__Brachyspirae;o__Brachyspirales;f__Brachyspiraceae;g__Brachyspira;s__Brachyspira hampsonii_C	GCF_000316195.1_02438	MENKLNTKQIKYFNPLNDYFIRYLFTDKGSSESILLDFINSIMLNANMKTFRSVEILTPFNLKKNRNLKETIVDVKCITQNGSVVIIEIQLQGNSRFPERILYYWAANYSKLLKHGERYDELTPVISINLLNFNLDKTKNIHSCYMLYEMNNKKLLTDHLQIHIIELKKFRKNVLSKDLNYWLKIFTSKNLEASMSEIVKEKPIMEEVQKKYNNFVKSRLMMMEYEKKEAYLYGNQIMLDEERRLGKEEGIKEGIEQGIEKGIEQGIEQEKHSLAKNMKKENIDINIISKVTGLSVEEIKKL	PF12784	COG1129,COG1070,COG0235,COG1454,COG1069,COG1609,COG1413	COG1413,COG1061,COG1729,-,COG1052,COG4166,-
GCF_000316195.1	d__Bacteria;p__Spirochaetota;c__Brachyspirae;o__Brachyspirales;f__Brachyspiraceae;g__Brachyspira;s__Brachyspira hampsonii_C	GCF_000316195.1_02518	MKEINRLNDLFVRYLIGTEGDEDILENIVNAVLNDVGFESVSNLEIINPYNLAENENLKESILDVKAKTKDGKKILIEVQLVGNNNFIKRILYYIAKNIASELKESDLYIGISQMISISFINFNLDMGSETDIKREHKCLTFADIHNPSLRLDDFQIHFIEIKRFAEILKNTSIDEYNRNKLLSWIDFFTTKDLEKDIDKLVGGNGIMSKVIDKYKRFVADEKEMSAYNERDTFLYGQAAMLQYERAEGRKEGIEIGFQKGIEKGIEQGEINKTKTIALNLKNMNMSIEDIRKITGLTIKEIEDL	PF12784	COG0253,COG0741,COG4786,COG4637,2EMV7,COG0714,-,-,COG0666	COG0044,COG1609,COG1263,COG1621,COG0782,COG0297,COG0693,COG0561,COG0561
GCF_000316285.1	d__Bacteria;p__Firmicutes;c__Bacilli;o__Paenibacillales;f__Paenibacillaceae;g__Paenibacillus;s__Paenibacillus sonchi	GCF_000316285.1_00418	MIYYYDRPPLTEIILLNPYTEKDAPRDKQSILDIRGKTADGELINVEMQLFNKYDTEKRTLFYWSKLYSGQLQEGQSYKVLKKCVTINILNYSFLPNNQYHNVFHLREDRSGIPLVDDMELHFLELPKLDNHAAPVESGGLVNWLLFLKGVDKSNWEVLTMNEPVLKKAMDTLEFLSQDAEARRLYEVRQKYLHDEASMIEGALAEGEARGEKRKAVQMALELLKLGVDPAIIAKASELSEAEIIALKKK	PF12784	COG1131,COG1609,COG1070,COG0235,COG2160,COG0666	COG4221,2C860,COG2188,COG0524,COG2222,COG0531,COG1082,-,COG1404,COG0760,-,COG1309,COG0534
GCF_000316285.1	d__Bacteria;p__Firmicutes;c__Bacilli;o__Paenibacillales;f__Paenibacillaceae;g__Paenibacillus;s__Paenibacillus sonchi	GCF_000316285.1_00947	MNEPMLKKAMDTLEFLSQDAATRMEYEARMKYLRDEVSRMEGARSEGIVEGAVREKREMARKLLAMGHEVDFVVKLTELTEEEIRLLSKDVRSQ		COG1472,COG1816,COG4430,2DP2A	2E4R1,COG1131,COG0842,COG0789,COG0477
GCF_000316285.1	d__Bacteria;p__Firmicutes;c__Bacilli;o__Paenibacillales;f__Paenibacillaceae;g__Paenibacillus;s__Paenibacillus sonchi	GCF_000316285.1_01214	MGLEKTLDDIERKGIELGKEKIAGRMIAEGMDDQLIAKITGFSLKKVEQLRKQIQ		COG1409,COG0537,2DAJW,-,COG0675	2CFJ3,COG1940,COG1940,COG1621,COG1653,COG1175,COG0395,COG4733,COG1609,2CD8P,COG3729,2CC7N
GCF_000316285.1	d__Bacteria;p__Firmicutes;c__Bacilli;o__Paenibacillales;f__Paenibacillaceae;g__Paenibacillus;s__Paenibacillus sonchi	GCF_000316285.1_01835	MNEPGLEKVMDTLQYLGQDSETRRLYEAGQKYLHDEASMLGSAKLAGIKEVAKNMLEMNIDVATIGKLLD		COG0451,COG1309	COG5464
GCF_000316285.1	d__Bacteria;p__Firmicutes;c__Bacilli;o__Paenibacillales;f__Paenibacillaceae;g__Paenibacillus;s__Paenibacillus sonchi	GCF_000316285.1_04481	MDTLEFLSQDLEARRQYEDRQKYLHDEASMYEAAETAARRARAEGEAQGMAKGKTEGEAEAKKEVARKLLALNVDPSVIAEASGLSEDDIKALKPLQ		COG3227,COG1309,COG1028,2C98W,2EGB8,COG1131,COG1725,COG1486,COG2207,COG0586,COG5002,COG0745	-,COG2320,2C6FN,2EGCD,COG2207,COG2972,COG0395,COG1175,COG1653,COG1201
GCF_000316285.1	d__Bacteria;p__Firmicutes;c__Bacilli;o__Paenibacillales;f__Paenibacillaceae;g__Paenibacillus;s__Paenibacillus sonchi	GCF_000316285.1_04669	MELLDPRVDFVFKRIFASENNKDVLLAFLNHIFIDAGDAPLDEVILLNPYTDKDDPQDKLSIFDIWAKTVEGKLINIEMQLFNKYDMEKRTLYYWSKRYSGQLQTGGRYTELKKCVTINILNYKVLPNEHTHSVFHLREDISGAPLTDDIEIHFLELPKLNQPAVPGEGGLINWLLFLKGSDNSNWEVLQMNEPALRKAMETLEFLSQDSEARRKYEERQKALHDEASQRDGAQREGFAKGMQEGLQEGLQKGLKEGIKEGIKEGIKEGKIEGKKEGKKEGIKEGIKEGIKKGVKEGKKEGLREGKLEVAKNLLAMGLELSSIQAATGLSEEEIQSIQ	PF12784	COG0707,COG0766,COG1589,-,COG0849,COG0206	29ECG,COG1191,COG1191,COG1873,COG1496,COG0325,COG1799,COG0762,COG2302,COG3599
GCF_000316575.1	d__Bacteria;p__Cyanobacteria;c__Cyanobacteriia;o__Cyanobacteriales;f__Nostocaceae;g__Fortiea;s__Fortiea sp000316575	GCF_000316575.1_00050	MFGFNELKQTRVYQEAREEGEQEAKLAAIPRLLALGLTVEQIAQALDLDVAQVQQVAEQKHPNQ		COG4636,COG0652,COG0231,COG0511,COG0640,COG5401,-,COG0442,COG0204,COG2199	COG4691,COG1487,COG1905,COG5554,COG5554,COG0119,-,2E5CC,2E53S,COG1045,COG3547,2DR2P,COG0515,2BNTG,2B6S3
GCF_000316575.1	d__Bacteria;p__Cyanobacteria;c__Cyanobacteriia;o__Cyanobacteriales;f__Nostocaceae;g__Fortiea;s__Fortiea sp000316575	GCF_000316575.1_00542	MIDHECATRTLRERLFKELLTNFFPEFIELFFPDVSAYWERDSVEFLPQEVFTDVTEGERKIVDLVVRASFRNQDALFVIHTEHQSYAQTDFNQRMFTYFARLHEIYALPVYPIVIYSHDSPQTPEPDTYRIEFPGWTVLEFNYRVIQLNRLPWQDFVNQPNPVASALMSKMRMDNQERPTVKLMSLQLLTTLGLNPAQVQLISGFIDTYLKLNDEEKAVFEAQLASIEPRQEEQVMEIVTSWMQEGIERGLQQGRREEALSLIIRLLNRRFSALTPRLQEHIQSLSVAELEDLGEALLDFSAIADLEAWLGDR	PF14261	COG0438,COG1177,COG0515,COG2831,2BFEH,2CKP6,COG2821,COG3170	COG0613,COG0150,2E4DD,29WNZ,COG0605,COG0283,COG0797,COG0330
GCF_000316575.1	d__Bacteria;p__Cyanobacteria;c__Cyanobacteriia;o__Cyanobacteriales;f__Nostocaceae;g__Fortiea;s__Fortiea sp000316575	GCF_000316575.1_00578	MRLQVSSLPLPVLEDWSEALLDFTSLADLQVWLAAR	PF14261	COG2227,COG0515,COG1011,COG1252,COG4291,COG1502,-,COG1104	COG3889,2DZGV,COG4122,-,COG2335,28K34,COG1357,COG1357
GCF_000316575.1	d__Bacteria;p__Cyanobacteria;c__Cyanobacteriia;o__Cyanobacteriales;f__Nostocaceae;g__Fortiea;s__Fortiea sp000316575	GCF_000316575.1_00597	MKTDTIFYSLFQSFPSIFFELINQPPETASAYQFSSVEVKQMSFRIDGVFLPRSDAAPPIYFLEVQFQPDKKFYSRFITEIFLYLDKTELTNNWRGVVVYPSRSVDIGETERYIEILTSQRVRRIYLDELETATEQSVGIETVKLVIEPESTAGAKARQLINLARQQIADEFTQREIIQLIEAIIVAKFPRLSRQEVEQMLAFSELKKTRVYQEAVLEGKLEGKLEGKLETVPFMLSLGATVEQIAEALGLEIEQVRQAAQSSQLKDVDAERLAGG	PF11103	COG1028,COG3805,COG0457,COG0382,COG2230,COG0168,COG0569,COG0457,COG0809,2BYVB,COG0792,COG1357	COG0358,COG0860,2BZAX,COG4113,COG4251,COG0784,COG0642,28IM3
GCF_000316575.1	d__Bacteria;p__Cyanobacteria;c__Cyanobacteriia;o__Cyanobacteriales;f__Nostocaceae;g__Fortiea;s__Fortiea sp000316575	GCF_000316575.1_00670	MRDCSVSVSLTRAFRPALPKTPQNKIDKPLGLGLGLFYI		COG3000,COG0154,COG1853,COG2141,COG2141,COG1716	COG1131,COG0842,COG1846,COG0477,2E75P,2B2DW,COG2194,COG2194,COG0654,COG4964
GCF_000316575.1	d__Bacteria;p__Cyanobacteria;c__Cyanobacteriia;o__Cyanobacteriales;f__Nostocaceae;g__Fortiea;s__Fortiea sp000316575	GCF_000316575.1_01016	MIFINPKIDFAFKKIFGSEDSKDILISFLNALIYEEQHIIQDLEILNPYLAPKIRGVKDTYLDIKAKISNAATGEQSTVIIEMQVLNVEGFEKRILYNAAKSYSTQLISGQGYNLLNPVIALTITDFVMFVELNGVISKFILKEKDYLIDYPIYDIELIFVELPKFQKQLSQLETIVDKWLYFLNNARSLQEIPVNLDDIPEIKKAFNIANQANLSLDELEDQEKREIFIQDQKGAITKALSQGREEGREEGREEGKQEKTYEIARKMLGLVDDRTICEFTGLSLTELENVKSSNQGN	PF12784	COG3837,-,2A61G,2CD51,COG4636,COG4636,COG0436,2DRKP,295TB,-,COG0371,COG0436,28I2M	COG0640,COG0226,COG0057,COG0477,COG0798,COG0346,COG0394,2AEGW,COG3221,COG3221,COG4191
GCF_000316575.1	d__Bacteria;p__Cyanobacteria;c__Cyanobacteriia;o__Cyanobacteriales;f__Nostocaceae;g__Fortiea;s__Fortiea sp000316575	GCF_000316575.1_01054	MRDCSVSVSLTRAFRPALPKTPQNKIDKPLGSAHPTRKNALCFIPQEMGRV		COG5002,COG0745,COG1432,-,2EH9J,COG1009,COG1008,COG0558,COG2441,-	COG0457,2E9CI,COG4636,COG1470,2EZ29,COG1595,COG1413,COG3296,COG0673,28JPA
GCF_000316575.1	d__Bacteria;p__Cyanobacteria;c__Cyanobacteriia;o__Cyanobacteriales;f__Nostocaceae;g__Fortiea;s__Fortiea sp000316575	GCF_000316575.1_01639	VKTDSIFYRLFQEFPNIFFELIGNSPETATEYQFSSVEVKQTAFRIDGVFLPQTEENPIYFVEVQFQADSGIYSRLFTEIHLYLRQNQPENDWLTVVIYPNRSIDTAKIKHYRESFACGRVTRIYLEELGATASLPLGIATIKLVIENEDQAIQAARELITRTSQEIDSVPQQQQLLQIIETILVYKFPSMDIEEIQEMFGLSDLKQTRVYQQAFAEGEQRGEQRGKLKTVPLLISLGLTVEQIAQELDLTVDEVRQAAQQPPE	PF11103	2BMSV,COG2274,COG4354,COG1943,-,COG3917	COG0541,COG0228,COG1837,COG1702,COG4636,COG1719,COG2018,COG2229,-,COG2229,COG0457,28J5U
GCF_000316575.1	d__Bacteria;p__Cyanobacteria;c__Cyanobacteriia;o__Cyanobacteriales;f__Nostocaceae;g__Fortiea;s__Fortiea sp000316575	GCF_000316575.1_01841	LRTDSLFYEIFQTDPNIVFELINRQSPRNATYSFASVEVKETSFRMDGILVPPIYAADLPIVFVEVQGYKDTKKVLYSSFISEIFLYLHDYQPVNDWQAVLIFTKRSLDPGLPRNYRLFAPSEQFQRIYLDELSENTELSLGLSLLQLVGLGEEVVAARGRELIIRTHQEVTDTNAQKKFIELIETVFVYKFPDLSREEIEAMLGLNELKQTRVYQEALEEGLEQGLKQGKLAAVPLLLKVGMTVEEISEQLGVNLAAVRQIAQQQQSE	PF11103	COG4636,COG0741,2BBGV,COG0805,COG0073,2AH3C,COG0723,COG0739,COG1543	-,COG4636,COG1162,COG0425,COG0484,COG0443,COG0576,COG2804,COG2805
GCF_000316575.1	d__Bacteria;p__Cyanobacteria;c__Cyanobacteriia;o__Cyanobacteriales;f__Nostocaceae;g__Fortiea;s__Fortiea sp000316575	GCF_000316575.1_01957	MTEELSRADNDSPWKEILEAYFPQAMQFFFPETAALINWQRPHEFLDKEFQQIAREAEVGRRYADKLVKVWLLQGEEIWLLIHVEIQATSEDNFAERMFSYNLRIYDRFGKPAISLAILCDADPTWRPNQYNYNYPNTRLNFEFGIVKLLDYQNHWAELETSDNVFATVVMAHLKTQQTTKKLGVRKSEKFGLIRRLYELGLPEKDIRNLYRFIDWVMILPKALEAEFWQEFKQFEQEQTVSYITTGERIGYERGKEEGKQEGKQEGKQEGKQEQGQILVLRLLQRRVGELPQELRGRIQILSLEQLEALGEALLDFTTIEDLLNWLTAN	PF14261	COG0649,COG0275,COG5464,COG1123,COG0629,COG0654,COG3839	2CURR,COG0568,COG0458,COG0783,COG3411,COG1473
GCF_000316575.1	d__Bacteria;p__Cyanobacteria;c__Cyanobacteriia;o__Cyanobacteriales;f__Nostocaceae;g__Fortiea;s__Fortiea sp000316575	GCF_000316575.1_01962	MKTDAIFYKLFQEFPDIFFELIGKPEINTNLYEFQSQEIKETSFRLDGIFLTLESLPNEPIYFVEVQCYKDKLFYDRFLTSIILYFYQYQPSNPDWYAIVIFDTRANDVDFPQRLNCFRESHLRCFYLDEIGDASNQSLGLGILQLIVEGKQKAQELVKQLVNQARLEVNDAAIQRKVLELIEAILVNKFPNLSREEIKEMLSMELIKGTRVYQELKEEAREEVKQEVKEEVKQEVKEEVKQEVKEEVKQEVKEEVKQEVKEEMLRKLLQRGMSVQEVAEIFELDVEFISRLTNN	PF11103	COG0474,COG1195,2DDA5,COG1285,COG0574,COG1503,COG0649,COG0275	COG1123,COG0629,COG0654,COG3839,COG5464,2CURR,COG0568,COG0458
GCF_000316575.1	d__Bacteria;p__Cyanobacteria;c__Cyanobacteriia;o__Cyanobacteriales;f__Nostocaceae;g__Fortiea;s__Fortiea sp000316575	GCF_000316575.1_01999	VAKAADTGGKRLISLAPDAWVKWVTQLPEVVAKEILASEFQWISRETDVLVKAYSKDYGDFLVLNELQLRYTKHMPLRMRAYAALAQERYRLPTYPVLINILPPPPTLEVVSSYEQEFLGLRAIQDYRVINLWEVDAEIVFQQPLPSLLPFVPILRGGGEAAVVQRALQMLRTDAQLNQLEPLLAFFASFVLDSPLVQQIMRWDMAILRESPWYNEILAEGLQKGLQEGIQQGVQQGIQQGVQQGVRNQLIRILRQRFGEIPHEVEVRFEGESVEQLESLIDSALAVSSLEEFIRSLPA	PF14261	COG1836,COG0760,COG2274,2D9NT,COG4276,COG0837,COG0406,COG3514,COG4636,COG0410	COG0411,COG4177,COG4636,COG0559,COG0683,COG0827,COG0827,COG1252,COG1357,COG1357
GCF_000316575.1	d__Bacteria;p__Cyanobacteria;c__Cyanobacteriia;o__Cyanobacteriales;f__Nostocaceae;g__Fortiea;s__Fortiea sp000316575	GCF_000316575.1_02073	MRDCSVSVSLTRAFRPALPKTPQNKIDKPLVPQGGSQKSKVKRIVLRAFVPFEIVCLFTPRCTSRSDLLWQIFAYLENKAMDKRQSSAVGDAVRSLFFQEVYVKMYNLDACWLVCVHLRLDCKNDSA		COG0438,COG3307,COG1216,COG0438,COG1922,COG3693,COG2148,COG2120,COG4421	COG0558,COG1087,COG2148,COG0489,COG2244,COG0438,-
GCF_000316575.1	d__Bacteria;p__Cyanobacteria;c__Cyanobacteriia;o__Cyanobacteriales;f__Nostocaceae;g__Fortiea;s__Fortiea sp000316575	GCF_000316575.1_02094	MNQPQTEFDTPWKDILQDYFAEFMLFFLPQAHEEIDWTRTPEFLDKELQQVVRDAELGRRLVDKLVKIYLKGGEETWLLIHIEIQSQEDSNFAQRMFVYNYRIYDRYKRSVASLAVLGDEQSNWRPNEFSYQLFDCEMHFKFPVVKLLDYQQQWLQLEASNNPFATVVMAHLQALETRTNAQERLQSKLALTKRLYSAGLERKDVINLYRFIDWMMTLPQELQQEFEETLSQYEEDRKMPYLSNIERRGLERGIEQGIEQGIEQGIAVGRLLGKIEMALELKFGDLGLNLMPEISQIRDTAQLTAIKTALKTVETLEQVRSVYQSTATE	PF04754	COG0489,2AIZC,-,COG1027,COG2006,2EKRT,COG0221,COG0853,COG1235	COG0547,COG1858,COG0583,COG1413,COG0723,COG0265,COG0265,COG2335,COG0155,COG2223
GCF_000316575.1	d__Bacteria;p__Cyanobacteria;c__Cyanobacteriia;o__Cyanobacteriales;f__Nostocaceae;g__Fortiea;s__Fortiea sp000316575	GCF_000316575.1_02205	MRDCSVSVSLTRAFRPALPKTPQNKTDKPLVLAEITYLEEQT		COG0664,COG0438,COG0637	COG0642,COG0553,2B5RZ,COG1396,COG1008,COG0506
GCF_000316575.1	d__Bacteria;p__Cyanobacteria;c__Cyanobacteriia;o__Cyanobacteriales;f__Nostocaceae;g__Fortiea;s__Fortiea sp000316575	GCF_000316575.1_02326	MNQKQVNFIKVNSLEMRDCSVSVSLTRAFRPALPKTPQNKIDKPLGIAHPTNTNTPLFAISTKITYAQNVTRK		COG2141,COG0596,COG4221,COG0477,COG2084,COG2227,COG0834,2DY1B,COG3335,COG3415	29ZR4,2CH1E,COG1167,COG3210,-,-,COG0226,COG0226,COG0457,COG5421
GCF_000316575.1	d__Bacteria;p__Cyanobacteria;c__Cyanobacteriia;o__Cyanobacteriales;f__Nostocaceae;g__Fortiea;s__Fortiea sp000316575	GCF_000316575.1_02359	MRRDSIFYKLFQQSPTLLFELLTNPPENAGEYRFDSVAVKEPKFEIDGVFLPPESENPGVVYFCEVQFQKDERLYERVFAESWLYFYRNRDRFSNLHIVIIYPSRSLEQSDIRPYLSQLNSTQVNRIYLDELGNIRQLPLWVALTLLTTLEEERTTEEARYLLARSQQEAPSPENRAIIELITTIMVYKFEGKSQREIEEMLGITLRETQVYREIKQEGREEGREEGREEGREEGREVEARSLILRQLTRKVGELPQVVLERMETLSLEQLENLGEALLDFTSMADLQAWLTVLEG	PF11103,PF14261	COG3220,2EF3Y,COG3420,2CD2R,COG0031,2EC1H,COG0699,COG0699	COG4773,COG5499,COG4680,COG2207,COG4636,COG4636,COG0450,COG0438,COG0438,COG1216
GCF_000316575.1	d__Bacteria;p__Cyanobacteria;c__Cyanobacteriia;o__Cyanobacteriales;f__Nostocaceae;g__Fortiea;s__Fortiea sp000316575	GCF_000316575.1_02727	MAKPADISTKRLISLAPDNWVKWVTQMPDVVAGEILNSEFQWISRESDVLIRAQSSQGEEFLVLNELQLRYTSKMPRRMRAYTGLAEEKYDLPTYPVLINILKSKHTQIPTTYTSNVGGLQARQDYRVINLWEVDVNIVFQQPLPSLLPFVPILKGGENESTIREALQILRSDEQLNQLETVLAFFATFVLETKLVQEIMRWDMAVLRESPWYQEILREGEARGEARGRREELLSGIELALEIKFGNPGLELMPAIAQINDLQQFKAIQQAIKTVNSAEELRQLF		COG0016,COG0496,COG1235,COG0196,COG0714,2EC1M,COG3182,COG4773	COG4977,COG2010,COG0653,COG3046,COG5550,COG2303,2DWEX
GCF_000316575.1	d__Bacteria;p__Cyanobacteria;c__Cyanobacteriia;o__Cyanobacteriales;f__Nostocaceae;g__Fortiea;s__Fortiea sp000316575	GCF_000316575.1_02789	MRDCSVSVSLTRAFRPALPKTPQNKIDKPLVEKVDNAILENVQTSTVALEQASEYPRVLKSPTQVKAYRSISG		COG0188,COG0784,-,COG0457,COG1309,COG3678,COG0845,COG0577,COG0399,COG1136,COG1538	COG0845,COG0577,COG1136,COG0806,COG3977,COG1062,COG0627,2CDXI,2CI7T,COG0270
GCF_000316575.1	d__Bacteria;p__Cyanobacteria;c__Cyanobacteriia;o__Cyanobacteriales;f__Nostocaceae;g__Fortiea;s__Fortiea sp000316575	GCF_000316575.1_03086	MTRQPHDQFAKEYLEELLSSLGRVETSKDVKSEVREIDVWFVPSASPSNASELGLLAKMAATSCLFEPFRNSPSEGEIRSCLLKLYTVHGDLLRQAKREKRSLSEGELPCLWILTPSCSPRMLNGFGAKIQESENWVEGVYFLPEFFKGAIIAINQLPVLEDTLWLRVLGKGRTQKQAVEELVQLSEGSSRWDQLLEILASWRKNIEVKDNVSDEERELIMNLSPAYLKQREEWRREGLQEGRQEGLQEGEKKVLLRLLRRRFGDIAPDLEQRIISLSIPQLESLVDAQLDFSSLDDLATWLSAHS	PF14261	COG0178,COG5499,COG0501,294K5,COG1649,COG0596,COG1357,COG2815,COG5267,28NP8,2D7JV	COG1215,COG3170,COG3405,COG0457,COG5180
GCF_000316575.1	d__Bacteria;p__Cyanobacteria;c__Cyanobacteriia;o__Cyanobacteriales;f__Nostocaceae;g__Fortiea;s__Fortiea sp000316575	GCF_000316575.1_03116	VTRFIHDKFAKDYLEELLKDYGEIKSSEKVSGEIKEIDVLFTPDKQQNSNLQILGLLGKFAENPAIIEPFRNPASTDEICDCILKLLEIKASLRREAKTNKTKLPDAEIPQLWVLTTTVSETRLSSFGTVQKSDWLTGVHFLPDALRTAIVAIHQLPQIPETLWLRLLGRGNVQSQAIIELQALPLNHPYQKATLELVYNLRENLRVNQELEADDRELVMRLEPLYQKAVQSGEERLVLRQLNRRLGEINQSLIERIQRLSIEQLENLGEALLDFSNIADLETWLNQQQE	PF14261	COG1104,2CA6X,COG1487,COG0323,COG1061,28MWG,29VZY,COG0175,-,2B69H,2DE21	2BRIE,COG1119,28MTH,-,COG0320,COG0240,COG0568
GCF_000316575.1	d__Bacteria;p__Cyanobacteria;c__Cyanobacteriia;o__Cyanobacteriales;f__Nostocaceae;g__Fortiea;s__Fortiea sp000316575	GCF_000316575.1_03486	MFGLSELKQTRFYQEAFQEGIEQGIEQGELKGKLKAVPAMLAVGLTVEQVAEALDLSVEAVRQITQSQP		COG0099,COG0100,COG0202,COG0203,COG0101,COG0102,COG0103,COG0254,COG0216,2EEZ8,COG3917,COG3828,COG0639,COG1002,2CFXB	COG0488,COG0696,COG1314,COG5549,COG0639,COG4021,COG4639,COG0500,COG0642,COG1776,COG2201,-
GCF_000316575.1	d__Bacteria;p__Cyanobacteria;c__Cyanobacteriia;o__Cyanobacteriales;f__Nostocaceae;g__Fortiea;s__Fortiea sp000316575	GCF_000316575.1_03660	MRDCSVSVSLTRAFRPALPKTPQNKIDKPLGIACPTNAVYFGKN		COG2203,COG2501,COG0840,COG0840	COG0643,COG0840,COG0835,COG0745,COG0784,-,COG0787
GCF_000316575.1	d__Bacteria;p__Cyanobacteria;c__Cyanobacteriia;o__Cyanobacteriales;f__Nostocaceae;g__Fortiea;s__Fortiea sp000316575	GCF_000316575.1_03938	MNEELERADNDSPWKEILEAYFPQAMQFFFPKTAALIDWERPHEFLDKEFQQIAREAEQGRRYADKLVKVWQLAGQEIWLLIHVEIQAKPEDAFSERMFSYNLRIFDKFSKPAISLAILCDTDTTWRPHQYSYDYPDTRLNFEFGTVKLLDYQNRWAELEASDNPFATVVMAHLKTQETTKKLGERKTWKFSLIRRLYEQGWQERDIRNLYRFIDWVMILPKALEAEFWQEFKQFEQEQSMSYVTTGERIGYERGQQNLILRLLQKRVGELPQSVRDRIQSLSLNQLEALGEALLDFTGLEDLLAWLSANFTEQ	PF14261	COG1051,COG1057,COG1488,2EGDV,COG1316,2EA0G,COG0628,COG4632,COG0517,COG3093	296N4,2C9PJ,COG2304,COG2304,2C1BP,COG1733,COG1182,2APM1,COG1402,2B1J6,COG1848,COG1940,2C0JK,COG1131,COG0842
GCF_000316575.1	d__Bacteria;p__Cyanobacteria;c__Cyanobacteriia;o__Cyanobacteriales;f__Nostocaceae;g__Fortiea;s__Fortiea sp000316575	GCF_000316575.1_04087	LFTPAKQQNSNLQILGLLGRFAEQPAIIEPFRNPASTDEICDCLLKLLEVKAFLRREAKANKTKLQDSETPKLWVLTPTVSETRLSSFGTVQKAGWLSGVHFLPDALRTAIVAIHQLPPTPETLWLRLLGRGSVQSQAIIELQALPLDYPYQQATLELVYNLRENLRVNQELETDDRELIMRLEPLYQRNREQAKQEGRQEGRQEGRQEGEQGLILRLLNRRIGEIDASLIERIRGLSIEQLENLGEALLDFSNVADLEAWLNQH	PF14261	COG2888,COG1032,2B26S,COG1175,2DKX0,COG0299,COG1266,COG0388,2E4PE,COG0633,COG1196	COG1049,296N4,2C9PJ,COG0515,COG3093,2DQNJ,COG1476,COG4585,COG2197
GCF_000316575.1	d__Bacteria;p__Cyanobacteria;c__Cyanobacteriia;o__Cyanobacteriales;f__Nostocaceae;g__Fortiea;s__Fortiea sp000316575	GCF_000316575.1_04329	MFDNVCKFLAESFSSDFATWLLGEPITLTELSPSELSLEPIRADALILLQSDEIILHLEFQTAPKADIPFRMADYRLRGYRKFPHKQMRQVVIYLKPTDSELVYQTEFVLENSWHRFTVIRLWEQPPEVFFNSPGLLPFAALSQTNDQTRTLEEVAQVIEALNDTRIRSNVAASTAVLAGLVLNKELIKRILRSDIMRESVIYQDILQEGLKQGIEQGIEQGIEQGIEQGLEQGLEQGLEQKAQEIARNMLNEGVAIALIVRVTGLTIEQVEQLQAKTRGNQAE		COG3547,2BM1M,COG0276,-,COG0724,COG0828,2BTEC,COG3903,COG4907,COG3385,COG0330,COG0515	298Z8,COG1600,COG1846,2DMX2,COG0457,COG0642
GCF_000316575.1	d__Bacteria;p__Cyanobacteria;c__Cyanobacteriia;o__Cyanobacteriales;f__Nostocaceae;g__Fortiea;s__Fortiea sp000316575	GCF_000316575.1_04625	MRDCSVSVSLTRAFRPALPKTPQNKIDKPLGIALPTDTKDT		COG0457,COG1595,COG0526,2DXD6,COG2801,2DTKT,COG3502,2EMP7,COG0154,COG3153	COG2710,COG4123,COG2843,COG0438,COG2120,COG3386,COG0438
GCF_000316575.1	d__Bacteria;p__Cyanobacteria;c__Cyanobacteriia;o__Cyanobacteriales;f__Nostocaceae;g__Fortiea;s__Fortiea sp000316575	GCF_000316575.1_04731	MRDCSVSVSLTRAFRPALPKTPQNKIDKPLDSPHLNSVPSRRIDVEVRSQK		COG0358,-,COG0457,COG3087,COG0362,COG0515,2DGQA,2CBDV,COG1357,COG4636	COG0404,COG0509,COG0403,COG5652,2CHEW,COG3296,COG3744,COG4118,-,COG0013
GCF_000316575.1	d__Bacteria;p__Cyanobacteria;c__Cyanobacteriia;o__Cyanobacteriales;f__Nostocaceae;g__Fortiea;s__Fortiea sp000316575	GCF_000316575.1_04876	MRDCSVSVSLTRAFRPALPKTPQNKIDKPLDSELVKKIMRWDMAVLQESPWYQEILREGEKRGEERGLQIGEERGLRAGIELALEIKFGIPGLELMPIISQIHDLQRLKAIQQAIKIANTVAELQQVLYSK		COG2267,COG1219,COG0740,-,COG0544,COG0136,COG0329,COG0595	-,COG0672,COG1055,COG3793,COG4249,2CDC8,COG0333,COG2041,2B5R7,COG2931
GCF_000316575.1	d__Bacteria;p__Cyanobacteria;c__Cyanobacteriia;o__Cyanobacteriales;f__Nostocaceae;g__Fortiea;s__Fortiea sp000316575	GCF_000316575.1_05101	VAIHQLPTIPQTLWLRIIGRGNVQKQAIDELEALLPTNPFRKTALELLYNLQQNLQVTLNRDADDRELLMRLAPLYQQDREQAIQEGEQRGLQTGLQTGLQQGERLVVENLLKVRFGELDNELQAIIAPLLALPPEEFTPLLLQLSREELIARFR		COG0015,COG2323,COG1295,COG1487,COG1598,COG0606,COG0537,2DBBD,COG0082,COG0639,COG0457,COG5464	COG4095,COG1032,2DNT7,COG4276,COG0438,COG0529,COG0438,COG1682,COG1134
GCF_000316575.1	d__Bacteria;p__Cyanobacteria;c__Cyanobacteriia;o__Cyanobacteriales;f__Nostocaceae;g__Fortiea;s__Fortiea sp000316575	GCF_000316575.1_05102	MTRFIHDQFAKDYLEQLLTPYSEVQAAQP		COG0015,COG2323,COG1295,COG1487,COG1598,COG0606,COG0537,2DBBD,COG0082,COG0639,COG0457	COG5464,COG4095,COG1032,2DNT7,COG4276,COG0438,COG0529,COG0438,COG1682
GCF_000316575.1	d__Bacteria;p__Cyanobacteria;c__Cyanobacteriia;o__Cyanobacteriales;f__Nostocaceae;g__Fortiea;s__Fortiea sp000316575	GCF_000316575.1_05156	MRDCSVSVSLTRAFRPALPKTPQNKIDKPLGIAHPTNTLICSKIK		COG1171,COG0759,COG3228,COG4886,29ZMW,COG5001,COG0010,-,2CB70	COG1044,COG2442,29GDP,COG1487,COG0457,29WKG,COG2048,COG0236,COG0304
GCF_000316575.1	d__Bacteria;p__Cyanobacteria;c__Cyanobacteriia;o__Cyanobacteriales;f__Nostocaceae;g__Fortiea;s__Fortiea sp000316575	GCF_000316575.1_05171	MRRDSIFYKLFQQSPRLLFELLTNPPTNADAYRFDSVAVKEPKFEIDGVFLPPENAGAGVVYFCEVQFQRDERLYERVFAESALYFYRNRDRFRDWQAVIIYPSRNLEQGDIHPHRSFLNGGQVHRVFLDELGDIRQLPLWVALMVLTTIDNEQAPEEARYLLTRTSQAAPEMASRAIIEMLVTIMVYKFEKSTRTEVEAMLGITLKETQVYREIKEEEARSLILRQLNRRLGELPQEVGDRIEILSLEQLEDLSEALLDFTSLADLQAWLVALPS	PF11103,PF14261	COG1630,COG5551,2E993,COG0189,COG0722,COG1523,2ANKF,COG1132	COG1132,COG0665,-,COG0753,COG0350,COG1171,COG0759,COG3228,COG4886
GCF_000316575.1	d__Bacteria;p__Cyanobacteria;c__Cyanobacteriia;o__Cyanobacteriales;f__Nostocaceae;g__Fortiea;s__Fortiea sp000316575	GCF_000316575.1_05367	MKTDVIFYELIKELPQIFFDLIDKPDTNPNIYTFIAPEIKQQSFRLDGLFTTIKGFENEPLYFVELQTYKDEEFYERLFGEIFVYFRQYKPANSDWYAIVIYDRRIHETPPHPRYQALVEQHLRCIYLNELSTSTEDSLGIGIAKLFVETPTKATSLAQQLINQAREDLLDENLQKKVLAFIQAIVFYKFPNLTLEEIEAMLNLDEFINTRLYESILTKTKLKLVPKLTEKGMSIQEIAELLELEVETIRKYLQEQST	PF11103	COG2089,COG1216,2C9PJ,296N4,COG3914,COG2165,COG4636	COG0492,2C9PJ,296N4,COG1173,28V2G,COG1940,2DM5D,COG0504,COG0860,COG0500
GCF_000316575.1	d__Bacteria;p__Cyanobacteria;c__Cyanobacteriia;o__Cyanobacteriales;f__Nostocaceae;g__Fortiea;s__Fortiea sp000316575	GCF_000316575.1_05647	MRDCSVSVSLTRAFRPALPKTPQNKIDKPLGVASERIGLG		COG0306,COG1063,COG3311,2C540,COG0644,29S3P,COG3396,2E40Q,COG0174,28I0N	296N4,2C9PJ,COG1189,COG0639,COG0517,COG1309,COG0845,COG0841,COG3547
GCF_000316575.1	d__Bacteria;p__Cyanobacteria;c__Cyanobacteriia;o__Cyanobacteriales;f__Nostocaceae;g__Fortiea;s__Fortiea sp000316575	GCF_000316575.1_05840	MAKAADISTKRLISLAPENWVKWVTQIPDIVTGEIINSEFQWISRESDVLVKAVSPQYGEFLVLNELQLRYKPEMPKRMRAYTALAEEKFNLPIYPVLINILKESDVAIPTRYESAFADLQARQDYRVINLWEVDVEIAFTQPVPSLLPFVPILKGGAEASTVQRALQMLRADEQLSQLETVMAFFATFVLDSALVKQIMRWDMAILSESPWYQQILREGEQKGEKRGILSGIEQALEVKFGTEGLQMMSEISQIADLEQLKAIQRGVLTLNTVEELQELFQSIQTASS		COG1565,COG1409,-,COG1132,-,2EXM8,COG0596,COG0515	COG4587,COG4586,COG0661,COG0836,COG1316,COG1357,COG1605,COG0728
GCF_000316575.1	d__Bacteria;p__Cyanobacteria;c__Cyanobacteriia;o__Cyanobacteriales;f__Nostocaceae;g__Fortiea;s__Fortiea sp000316575	GCF_000316575.1_06015	MFDNICKFLAENFSTDFATWLLGESITLTELSPQELSLEPIRADALILLQSAQDILHIEFQTQVDSEIPFRMLDYRVRGYRRFPQKAMHQVVIYLKRTDSDLARQNTFIIPGTRHEFKVLRLWEQPTEDFLTTPGLLPLAVLSSTVSPESVLNDVAQQINRIGELKTQSNLAAATAILAGLVLKKDVIKRILRSDIMRDSVIYQEILEEGKAEGKAEGKAEALIAVARNLVNTGMSLEQIARITGLSIEQLQYLQAELGNDAGQ		COG1236,-,COG0513,COG0484,COG0740,COG0740,COG2304,COG2304,COG0346,COG1246	COG4956,COG0635,COG4118,COG2337,COG0864,2DK0G,2C7M6,COG0253,COG1923,COG0475,COG4249,COG4249,2A1DF
GCF_000316575.1	d__Bacteria;p__Cyanobacteria;c__Cyanobacteriia;o__Cyanobacteriales;f__Nostocaceae;g__Fortiea;s__Fortiea sp000316575	GCF_000316575.1_06145	MIDHDRLFKELLSNFFPEFIELFFPAVSAYWERDSIEFLPQEIFTDVTEGKKKILDIAAKAAFRNQDTLFIIHIEHQSYSQTDFERRMFNYFARLHEKYTLPIYPIVIYSHDTPTTPEPNSYCIDFPNKRILEFNYEVVQLNQLQWRDFINQQNPVASALMAKMQINTQERPIAKLASLQLLASLGLNPAQIQLISGFIDTYIKLNTEEQALFESQLATIEPRQQEEVMQIVTSWMEEGIEQGVEQGRQREAALITRQINRRVGALSPELQERIQGLSFDALEDLGEALLDFNEVVDLEVWFESR	PF04754,PF14261	COG0515,COG2929,2E3RR,COG3842,COG3755,COG4191,COG1060,COG3087,COG2211,COG4252	2EVR5,COG1413,COG1191,COG4995,2F03D,-,COG0182,COG1748,COG1453
GCF_000316625.1	d__Bacteria;p__Cyanobacteria;c__Cyanobacteriia;o__Cyanobacteriales;f__Nostocaceae;g__Anabaenopsis;s__Anabaenopsis sp000316625	GCF_000316625.1_00004	LAIDVLLNLSTVTKNSVSKPADTGGKRLISLAPDAWVKWVTQRPEVVAKEILGSEFQWISRETDVLVKAYSEACGDFLVLTELQLRYTTKMPLRMRAYAALAQERYQLPTYPVLINILPPPTTVTVVSSYEQEFLGLRAIQDYRVINLWEVDAEIVFQQPIPSLLPFVPILRGGGEASVVERALQVLRADEQLNQLESLLAFFASFVLETPLVQQIMRWDMTVLRESPWYEEILTEGRELGLQQGLEQGLEQGLEQGLEQGLEQGARRQLIRVLQRRFGEVPPSVVANLESASVEQLENLMDVAITVNSLAEFLTVLSDESDTTQ	PF14261	COG0593,COG0592,COG1126	COG0765,COG0765,COG0834,COG0457,2C5VM,COG4222,COG0602,COG1366,2999S,COG1403,2A8QP,2DPM2
GCF_000316625.1	d__Bacteria;p__Cyanobacteria;c__Cyanobacteriia;o__Cyanobacteriales;f__Nostocaceae;g__Anabaenopsis;s__Anabaenopsis sp000316625	GCF_000316625.1_00093	MIDHDRLFKELLSNFFPEFIELFFPDVSAYWERDSIEFLPQEVFTDVTEGERKILDVAAKVVFRNQNTLFIIHTEHQSYSQTNFNQRMFTYFARLHEKYALPIYPIVIYSHDTPLTPEPNSYRIFLTKRCWNLIMMLCN		COG2203,COG0784,COG2199,COG0708,COG0438,2EMHQ,COG1063	COG5464,COG5464,COG0431,COG0276,COG0500,COG0452,COG3536,COG0400,COG1361,COG2885
GCF_000316625.1	d__Bacteria;p__Cyanobacteria;c__Cyanobacteriia;o__Cyanobacteriales;f__Nostocaceae;g__Anabaenopsis;s__Anabaenopsis sp000316625	GCF_000316625.1_00094	VLEFNYDVVQLNQFRWQDFLNQRNPVASALIAKMRMNIQERPIVKLTSLQLLANLELNPAQVQLISGFIDTYLDLNAQEERIF		COG2203,COG0784,COG2199,COG0708,COG0438,2EMHQ,COG1063,COG5464	COG5464,COG0431,COG0276,COG0500,COG0452,COG3536,COG0400,COG1361,COG2885
GCF_000316625.1	d__Bacteria;p__Cyanobacteria;c__Cyanobacteriia;o__Cyanobacteriales;f__Nostocaceae;g__Anabaenopsis;s__Anabaenopsis sp000316625	GCF_000316625.1_00095	MQIVTSWMRQGIQQGIQQGESTLILRQLNRRLGEVNPQLQAQIQSLSTAELEDLGEALLNFTTTTDLEAWFENR	PF14261	COG2203,COG0784,COG2199,COG0708,COG0438,2EMHQ,COG1063,COG5464,COG5464	COG0431,COG0276,COG0500,COG0452,COG3536,COG0400,COG1361,COG2885
GCF_000316625.1	d__Bacteria;p__Cyanobacteria;c__Cyanobacteriia;o__Cyanobacteriales;f__Nostocaceae;g__Anabaenopsis;s__Anabaenopsis sp000316625	GCF_000316625.1_00249	MSFDNICKVLAEKYPVEFVNWLLAEEPTKVKVLKTELSLEPIRADSVTFLQTANRILHIEFQTRTISNPPLPFRMLDYSVRLIRQYNVPVTQVVIFLQETNNEVAFTEEYVNETTTHHYRVLRMWEQDSAIFFDNPALLPLAPLTRTTSPQQLLSQVAQSLARIPDMNTRQDIVAYTEILAGLKFEKGLIRQFLSEDVMQESVIYQDILQKGQQQGKQEEAFRFFMRLLTRRFGEIDSSIVERMRGLSTEQLEVLGEEFVDFSTISDLVTLLEQQENS	PF14261	COG3631,COG2026,2B63M,COG2442,2E46S,COG1848,-,293VS,COG0557,COG0238,COG0267,COG1714,2E3EN,2E5P1,2CFCI,COG0303	COG1080,COG2442,COG1746,COG3621,COG3655,29ZJQ,COG0191,COG4636,-,COG2017
GCF_000316625.1	d__Bacteria;p__Cyanobacteria;c__Cyanobacteriia;o__Cyanobacteriales;f__Nostocaceae;g__Anabaenopsis;s__Anabaenopsis sp000316625	GCF_000316625.1_00389	MRELVIDQDIWQEWFQEGFEQGFKQGLEQKAQEIARNMLSKGFDIELIVEVTDLTVEQVQKLQAQIENTEIQ		COG0584,COG3023,COG1940,COG1402,2APM1,COG3335,COG3415,COG0312,COG0312,COG1694,COG5464	298Z8,29Z49,COG1429,COG4636,2C9PJ,-,COG3293,COG3293,COG3744,2DQWG,COG1512
GCF_000316625.1	d__Bacteria;p__Cyanobacteria;c__Cyanobacteriia;o__Cyanobacteriales;f__Nostocaceae;g__Anabaenopsis;s__Anabaenopsis sp000316625	GCF_000316625.1_00390	MYDNVCKFLAESFTSDFATWLLNEPIALTQLSPSELSLEPIRADALILLQSDEIVLHLEFQTRPKVEIPFRMSDYRLRGYRKFPQKKMRQVVIYLQPSDSELVYQTEFILENSWHRFDVIRLWEQPTEIFFNCPGLLPFATLSQTNNQTRTLEEVAQVIEAIEDTRIRSNLAASTAVLSGLVLNKDVIKRILRSDIMRESVIYQDILQEGLEQGIQQNTQEIAIKLINKGISLEIIADATGLTIEQLQKLQAQTEDTQPQ		COG0584,COG3023,COG1940,COG1402,2APM1,COG3335,COG3415,COG0312,COG0312,COG1694	COG5464,298Z8,29Z49,COG1429,COG4636,2C9PJ,-,COG3293,COG3293,COG3744,2DQWG
GCF_000316625.1	d__Bacteria;p__Cyanobacteria;c__Cyanobacteriia;o__Cyanobacteriales;f__Nostocaceae;g__Anabaenopsis;s__Anabaenopsis sp000316625	GCF_000316625.1_00407	MSEVRADYDGAWKEGVEQYFEAFLAFFFPEIQAEIDWKRGYNFLDQELQQLMRESEIGKQFVDKLIKVWLKDGKETWLLIHLEIQSQVDTNFPNRMFSYHYRIFDRYNQEVVSLAILGDNQANWRPQEYNYGRWGCRLSLQFPIVKLLDYESRWSELEQSDSPFAVLVMAHLRTQATTQDLAGRLQWKLSLIKRMYELGYSRDKIQQIFRLLDRLMTLPPELDLNFQAELERFEAEQQMTYITSVERIGIAKATQKYIAQILTIRFKDVPTELVEKLNELYDIELLNQLLEKAVTTSSISEFGQQLSQENTNT	PF04754	COG1657,COG1215,28N0M,2DZTX,28JEU,28JEU,2ED3F,-,COG2197,2BZ7C,COG1100,COG0489	2F4XG,2C0EX,COG1475,2ED3F,28JEU,COG0515
GCF_000316625.1	d__Bacteria;p__Cyanobacteria;c__Cyanobacteriia;o__Cyanobacteriales;f__Nostocaceae;g__Anabaenopsis;s__Anabaenopsis sp000316625	GCF_000316625.1_00564	MTKRADVSTKKLISLAPDNWVRWVTQIPDVVAGEILSSEFQWISRESDVLVRATSSDYGEFLVLNELQLRYQPQMPRRMRAYSALAEEKYNLPTYPVLINILKTTNEPIPTKFESQIAGLRALQDYRVINLWEVDVNIVLKQPLPSLLPFVPILKGGENESIIREALQILRADEQLNQLETVLAFFATFVLESALVQEIMRWDMAVLRESPWYQEILREGEARGEARGEERGRREELFAGIELALEIKFGNAGLELMPNISQISDLQQLKAIQQAIKTVNTVEELQQIL		COG1135,COG0542,COG0454,COG0019,COG1624,COG0020,2CD6H,COG0484	COG0484,COG0443,COG2234,COG3781,COG0145,29ZFX,COG0390
GCF_000316625.1	d__Bacteria;p__Cyanobacteria;c__Cyanobacteriia;o__Cyanobacteriales;f__Nostocaceae;g__Anabaenopsis;s__Anabaenopsis sp000316625	GCF_000316625.1_00579	MRRDSIFYQLFQQSPSLLFELLTNPPANADEYKFDSVAVKEPKFEIDGVFLPPESSSRGVVYFCEVQFQKDERLYERVFAESSLYFYRNRDRFSDWQTVIIYPSRNIEQSDLYPHRNQLNGNQVHRVYLDELGDIRALPVWVGLMVLTTIDEEIAPSEARYLLERAAVEQPETASRAIIELVTTIMVYKFEQLSRKEVESMLGITLKETRVYREIKEEGREEGLQEGEQRGREVEGRSLIFRLLTRRVGELSPDVRQQVETLSLEQLENLGEALLDFTSMADLLSWLEASR	PF11103,PF14261	COG0542,COG1135,COG1196,COG2607,COG5548,COG3293,COG3293,COG0457	COG3210,COG2831,COG3173,COG4403
GCF_000316625.1	d__Bacteria;p__Cyanobacteria;c__Cyanobacteriia;o__Cyanobacteriales;f__Nostocaceae;g__Anabaenopsis;s__Anabaenopsis sp000316625	GCF_000316625.1_01060	MSKQADISTKRLISLAPNNWVKWVTQIPDIVAGEILNSEFQWISRESDVLIRAESQEYGKFLVLNELQLRHSPEMPRRMRAYAGLAEEKYKLPTYPVLINILKNSDVEIPTKYESNIAGLQVRQDYRVINLWEVDVSIAFEQPLPSLLPFVPILKGGQNESTIREALRLLQRDEQLNQLETVLAFFATFVLDSALVQQIMRWDMTVLRSSPWYQEILRDDRLSSIELTLEVKFGNEGLNFMPKISQISDIEELKAIQRSILIAQNLDELKQVLKRLENDN		COG1253,COG0603,COG0673,COG0586,COG0443,2EAAW,-,COG0457,COG5611,COG2002	arCOG14605,COG1109,COG0127,COG5474,COG5464,COG0859,COG1211,COG1386,COG3087,COG3087,2CURR,COG0265
GCF_000316625.1	d__Bacteria;p__Cyanobacteria;c__Cyanobacteriia;o__Cyanobacteriales;f__Nostocaceae;g__Anabaenopsis;s__Anabaenopsis sp000316625	GCF_000316625.1_01065	MTRFIHDQFAKDYLEELLKTYGTVEAPRRVAGEVREIDVLFSPAIQQNSNLELLGLLGKFATTPALFEPFRNAASKEEICDCLLKLLEVRGEIQREANRNKTPIQESQIPKLWILTPTASTSLLSGFGATQQLEWLTGVHFFPEYLRTAIVAIHQLPRTQETLWLRILGRGKVQKQAIDELETLPSNHPFRRATLELLYNLQQNLVISPTPEEDDRELIMRLTPLYQQDKEQVRQEGRQEGRQEGRQEGIKQGERLVVENLLQVRFGSVDDDLQAIIEQILALPPAEFTPLLMQLSREELIARFSR		COG0443,2EAAW,-,COG0457,COG5611,COG2002,COG5464,arCOG14605,COG1109,COG0127,COG5474	COG0859,COG1211,COG1386,COG3087,COG3087,2CURR,COG0265,-,COG2203,COG0642
GCF_000316625.1	d__Bacteria;p__Cyanobacteria;c__Cyanobacteriia;o__Cyanobacteriales;f__Nostocaceae;g__Anabaenopsis;s__Anabaenopsis sp000316625	GCF_000316625.1_01095	MLLNSYSIMTNFIRLEALGEALLDFSTLADLEAWLSQPS	PF14261	COG1408,COG1408,COG2241,COG2211,2B58Y,COG4577,COG1357,COG0288,COG0288	COG0515,COG0810,COG1682,COG1134,COG0438,COG0438,COG0438,-
GCF_000316625.1	d__Bacteria;p__Cyanobacteria;c__Cyanobacteriia;o__Cyanobacteriales;f__Nostocaceae;g__Anabaenopsis;s__Anabaenopsis sp000316625	GCF_000316625.1_01748	VIRLLTKRFGELSEELRSHISSLPLPVLEDLSEALLDFTSLADLQVWLAAIDHQ	PF14261	COG0346,COG4445,COG1028,COG0170,COG0451,COG1216,COG3751,28UBM,2ERTE,COG1216	COG2197,COG1357,COG0735,2E8GZ,COG1182,COG0129,COG2374
GCF_000316625.1	d__Bacteria;p__Cyanobacteria;c__Cyanobacteriia;o__Cyanobacteriales;f__Nostocaceae;g__Anabaenopsis;s__Anabaenopsis sp000316625	GCF_000316625.1_01865	VVIHQLPYTLETLWVRLLGRGKVQRQAIDELTGLPTNHPFQRVTLELLYSLQQNLSINQNIEVDDRELVMRLAPLYQQDRERARQEGLQQGLQQGEQQLILRLLNRRLGEIDISLIEQIQRLSIEKLEPLGEALLDFATVADLKVWLSQQQDITNQ	PF14261	2E4G4,COG3227,COG3393,COG1357,COG0604,COG0457,COG1621,-,-,-	COG4451,28JIX,COG1850,COG4191,COG3287,COG3292,COG0413,COG0681,-,COG0646
GCF_000316625.1	d__Bacteria;p__Cyanobacteria;c__Cyanobacteriia;o__Cyanobacteriales;f__Nostocaceae;g__Anabaenopsis;s__Anabaenopsis sp000316625	GCF_000316625.1_01970	MTEERERADNDSPWKEILEAYFPQAMQFFFPQTAALINWQRPHEFLDKEFQQISREAELGRRYADKLVKVWQIDGEEVWLLIHIEIQAKPEDNFAERMFSYNLRIFDKFAKPAISLAILCDADSTWRPTEYSYNYPDCSLVFKFGTVKLLDYQNRWTELAASDNPFATVVMAHLKTQQTSKQPGERKNWKFSLIRRLYEQGLEERDIRNLYRFIDWVMILPKALEAEFWQDFKLFEQELTMPYITTGERIGYERGKEEQTQALVLKLLQRRVGNLPDEVRQQVQSLSLEQLEALGEALLDFSNINDLLNWLAVN	PF14261	COG1109,COG0454,COG3415,COG0523,COG0500,2CJ88,COG1835,-,29515,COG3755,COG0181,COG0297,2B6Z8	COG5464,2ERX8,COG0381,2AMEB,COG2805,COG4251,COG0123,COG2912,COG3385,COG3291
GCF_000316625.1	d__Bacteria;p__Cyanobacteria;c__Cyanobacteriia;o__Cyanobacteriales;f__Nostocaceae;g__Anabaenopsis;s__Anabaenopsis sp000316625	GCF_000316625.1_01971	MSYITTGERIGYERGKEEQTQALVLRQLQRRVGNLADEVRQQVQSLSLEQLEALSEALLDFSAIADLLNWLQTNQTV	PF14261	COG0454,COG3415,COG0523,COG0500,2CJ88,COG1835,-,29515,COG3755,COG0181,COG0297,2B6Z8,COG5464	2ERX8,COG0381,2AMEB,COG2805,COG4251,COG0123,COG2912,COG3385,COG3291
GCF_000316625.1	d__Bacteria;p__Cyanobacteria;c__Cyanobacteriia;o__Cyanobacteriales;f__Nostocaceae;g__Anabaenopsis;s__Anabaenopsis sp000316625	GCF_000316625.1_02545	MLLLSIFTICRILFSNWYKRFGELSTEMRSHISSLPLLILEDLSEALLDFGNLADVQVWLEAVGN	PF14261	COG0060,COG3210,2E6Q0,COG5499,COG3087,COG0362,-,2E5J8,COG0107,COG2255,COG3335,COG3415	COG0457,COG0546,2C5W0,COG0457,2CHNN,2CCNY,COG1366,COG0408,28PEV,COG0489,COG0772
GCF_000316625.1	d__Bacteria;p__Cyanobacteria;c__Cyanobacteriia;o__Cyanobacteriales;f__Nostocaceae;g__Anabaenopsis;s__Anabaenopsis sp000316625	GCF_000316625.1_02617	MVEKPKQVHNYLCKIIYSSPSVKTDSVFYRLFQEFPDIFFDLIGNSPDTASIYQFSSVEIKQTAFRIDGVFVPNVEIDQPIYFVEVQFQADTNIYSRLIAEICLYLRQNQPINDWSAVVLYPSRSVDTGDIKHYREFFISQRVRRIYLDELSSEPSLPIGIATVKLIVTSEDTAIIEARELVERTRLEINSPIKQQQLLQLIETILLYKFPTMTKEEMEKMFSISELKNTRYFQDVFQEGKEEGKQEGIEEGQRQEKLRMVARFLKLGLTVEQVAEELSLSIEEVKQAAQNL	PF11103	COG0361,COG0099,COG0100,COG0202,COG0203,COG0101,COG0102,COG0103,COG0254,COG0216,2BFKI,COG0699,2CFXB	COG0488,COG0696,COG1314,COG5549,COG0438,COG0477,COG1381,COG0274,COG0270
GCF_000316625.1	d__Bacteria;p__Cyanobacteria;c__Cyanobacteriia;o__Cyanobacteriales;f__Nostocaceae;g__Anabaenopsis;s__Anabaenopsis sp000316625	GCF_000316625.1_02735	VKTDSIFYRLFQELPAIFFELIGNPHEIANIYQFASVEIKQTAFRIDGVFLPTQDEASPIYFVEVQFQPDADIYLRLISEIALYLRQNKPKNPWRGVVIYPSRDIDIGDKEHFIELFQSERISILYLNELGTAASLPLGIATIKLVIEGEDTAINTARELINRTQQAVNLQLPQKQLLELIETILVYKFPQMSREEIEAMFGLSELKQTRVYQEAKEEGEQKAKLEAVPKLLALGLTLEQIAQALDLDVTQVQQVAQQKSVNQ	PF11103	COG1032,COG1366,2BYY9,COG0436,COG3385,2C10C,COG2127,COG1266,COG0515,COG3577	2BS6H,COG1357,COG2206,COG1032,2C7NV,2AGEX,2DQG9,28NMN,COG1124,COG0745,2CCGW,COG0278
GCF_000316625.1	d__Bacteria;p__Cyanobacteria;c__Cyanobacteriia;o__Cyanobacteriales;f__Nostocaceae;g__Anabaenopsis;s__Anabaenopsis sp000316625	GCF_000316625.1_02960	MPEHDRLFKELLSTFFIEFLELFLPQLASTIDPNSIRFLPQEYFADLTAGEDKVIDLLVEVRQAGEEVGFLVHIETQSYAEREFSRRMFFYFARLYQKYSQRVYPIVVFSFDQPYREEPHSHIVEFPNLKVLEFNFTAIQLNRLNWRDYLNQANPVAAALMAKMQIAASDRPKVKVECLRLLATLKLDPARTRLISGFVDTYLQLNQQEEQVFQEEIDRLEMNSQEDVMEIVTSWMRQGIEQGAEREARSLVLRLLSRKVGELPEEVRSQIATLSLPQLESLGEALLDFSHLSNLTDWLKQN	PF04754,PF14261	COG0661,2DCX7,295GN,COG3210,-,COG3540,COG1982	COG0758,COG1981,-,COG0612,COG0612,2BKR4,COG3744,28M6C,COG0178
GCF_000316625.1	d__Bacteria;p__Cyanobacteria;c__Cyanobacteriia;o__Cyanobacteriales;f__Nostocaceae;g__Anabaenopsis;s__Anabaenopsis sp000316625	GCF_000316625.1_03096	VQRIYLDELGTATENSLQLSIVQLIIASEETAVNQGRELILQAREQLTDEATKKQIVELIETILLYKLTRLSREELAVMLGIDDEFKKTRMYQSLKQDAFEDAKQEAKQEAKQEAKQEAKQEIKQEAIPRLLALGLSVEQVAQALDLTVEEVQQAADN	PF11103	COG0457,2C90P,COG1196,COG0525,COG0614,COG0477,COG2971,COG0480,COG5464	2E2U8,COG3431,COG0457,COG0480,COG0542,2CAZE,COG0515
GCF_000316625.1	d__Bacteria;p__Cyanobacteria;c__Cyanobacteriia;o__Cyanobacteriales;f__Nostocaceae;g__Anabaenopsis;s__Anabaenopsis sp000316625	GCF_000316625.1_03097	VQTDKIFYNLFQAFPSIFFAIIGKTNVNASIYEFVSVEIKETAFRIDGVFIPKNESAEQPLYFVEVQFQLDANFYGVSLLRYFFTYDKTHPSIFGVLLLSILSVV	PF11103	COG0572,COG0457,2C90P,COG1196,COG0525,COG0614,COG0477,COG2971,COG0480	COG5464,2E2U8,COG3431,COG0457,COG0480,COG0542,2CAZE,COG0515
GCF_000316625.1	d__Bacteria;p__Cyanobacteria;c__Cyanobacteriia;o__Cyanobacteriales;f__Nostocaceae;g__Anabaenopsis;s__Anabaenopsis sp000316625	GCF_000316625.1_03406	MRRDSIFYKLFQQSPTLLFELLTNPPENADKYRFDSVAVKEPKFEIDGVFLPPESENPGVVYFCEVQFQKDERLYERVFAESWLYFYRNRDRFSDLQVVIIYPSRNLEQSDIRPYLSQLNSPQVNRIYLDELGDIRELPVWVALMVLTTLEDEQATQEARYLLARNRKQETQVGNRAIIELITTIMVYKFDDKSQREVEEMLGITLKETRVYREIKEEGIKEGEERGREQGREVEAFSLILRQLNRRVGELPQDIRQQVEILSLEQLENLSEALLDFTSMADLQVWLNRENI	PF11103,PF14261	COG0489,2DRDY,COG0367,2DDPQ,-,COG0028,COG1231,COG1493	2BCXT,-,-,-,COG1595,COG2244,COG0438,COG0110,COG0500,COG0438,COG0438
GCF_000316625.1	d__Bacteria;p__Cyanobacteria;c__Cyanobacteriia;o__Cyanobacteriales;f__Nostocaceae;g__Anabaenopsis;s__Anabaenopsis sp000316625	GCF_000316625.1_03795	MFIDHDRLFKELISTFFTEFIDLFLPAVAGDINKDSIQFLPEQLLVDVTAGDKKIIDLLAKVKYREQDTFFLIHVEAQSYTQQDFAKRMFKYFARLYEKYDLPIYPVVIFSFDEPLRQEPQTHSITFPDLDVLKFEFAAIQLNRISWRDYLNQQNPVAAALMSKMNISPAECPQVKAECLRLLTTLKLDPARMQLISGFVDTYLNLNEAEEQTFKAVIK	PF04754	COG1470,COG0457,COG2831,-,-,2FFTW,2E3M5,2ENXS,COG1672,COG1672,COG1172	COG3415,COG3335,COG5464,COG0664,COG3967,COG1226,2CK8T,COG4292,COG5424,COG3631,COG0457
GCF_000316625.1	d__Bacteria;p__Cyanobacteria;c__Cyanobacteriia;o__Cyanobacteriales;f__Nostocaceae;g__Anabaenopsis;s__Anabaenopsis sp000316625	GCF_000316625.1_03798	MGLDEKEEYMEIITSWEKKALEKVAVNSLREGLSVETVARITGLTVEQVQELQIKLADVSQEESREEN		COG0457,COG2831,-,-,2FFTW,2E3M5,2ENXS,COG1672,COG1672,COG1172,COG5464,COG3415,COG3335	COG0664,COG3967,COG1226,2CK8T,COG4292,COG5424,COG3631,COG0457
GCF_000316625.1	d__Bacteria;p__Cyanobacteria;c__Cyanobacteriia;o__Cyanobacteriales;f__Nostocaceae;g__Anabaenopsis;s__Anabaenopsis sp000316625	GCF_000316625.1_04069	VKRDSIYYQIFKRFPALIFELVDNRPPQAQNYRFESVEVKETAFRIDGVFLPPEDATSRVIFFAEVQFQKDEGLYHRFFTESLMYLNRNQSQYDDWYCVVIFPSRSLEPNDKRTHRIFLNSDQVQRIYLDELGTSDTLPIGINLMQLTTASSETMAEQAKQLIQRVKLEETGILPKTEIIEIITTIAVYKFSSLSREEVEAMLGLTIEQTRVYQEAKAEGLEQGLEQGLEQGRSEILKVAVPLLLKTGMSVEQIAQQFNVAVESVEKYR	PF11103	COG0747,COG1691,2EM46,COG0165,2C1BQ,COG1051,COG0596,COG1521,COG0426,COG2442	2C8CQ,COG1413,-,COG5573,2EHZJ,COG2442,29ZET,COG0426,COG2177
GCF_000316625.1	d__Bacteria;p__Cyanobacteria;c__Cyanobacteriia;o__Cyanobacteriales;f__Nostocaceae;g__Anabaenopsis;s__Anabaenopsis sp000316625	GCF_000316625.1_04330	MVYFCEVQCQKDERLYERVFAKSYLYFYRNRDRFSNLQIVIIYPSRNLEQSDISPYLSQLNSPQVHRIYLDELGDIRSLPVWVALMALTMLEEERTTEEARYLLARSQQETPQPENRAIIDLLTTIMVYKFEGKSQREVEEMLGITLQETRVYREISEAGEQRGREKGEKSLVLRLLSRRVGELPPEVR	PF11103,PF14261	COG1028,COG5469,COG0614,COG4773,COG2207,COG0614,COG4774	COG2207,COG2510,COG0614,COG4774,COG2207,COG1120,COG0609,COG0609,COG2501
GCF_000316625.1	d__Bacteria;p__Cyanobacteria;c__Cyanobacteriia;o__Cyanobacteriales;f__Nostocaceae;g__Anabaenopsis;s__Anabaenopsis sp000316625	GCF_000316625.1_04481	VSFDNVCKLLAEKHPGDFIRWLIAEESTDVKVLKTELSLEPIRADSVTFLQTANKILHIEFQTLTQSNPAVSFRMLDYSVRLKRQYKCPVVQVVIFLQETDDEIAFTEQYLDDTTIHRYRVVRMWEQDSDLFLNNLNLLPLATLSRTDSPPALLSQVAEKVAKILDRETKQNIAGYTEILAGLRFDKTLIRQMLSEDIMQESVIYQDILQKGQEQGKKQEAFSLSMSLLEERFGEIDDSIFQKVQALKIGQLEALCRALFRISEVNNLVAWLDEQESI	PF14261	2D28H,2DCNC,COG1716,COG4671,COG0772,COG0286,COG0732,COG5499,2C9PJ,COG0639	2E6XB,COG1487,COG0610,-,COG0787,COG1403,COG0618,COG1104,2C8W3
GCF_000316625.1	d__Bacteria;p__Cyanobacteria;c__Cyanobacteriia;o__Cyanobacteriales;f__Nostocaceae;g__Anabaenopsis;s__Anabaenopsis sp000316625	GCF_000316625.1_04538	VKTDSIFYRLFQEFPNIFFELIGNSPEIASEYQFSSVEIKQTAFRIDGVFIPQSQEQPIYFVEVQFQEDLGIYSRLFTEINLYLRQNKPENDWFAFVIYPSRNIDTASTIHYRESFTSGRITIIYLDELGEVASLPIGIATIKLIIENQNRAIESARELISRTNQEVETEQQQQQLLQIIETILVYKFPIMKIEEIQEMFGLSELKQTRFYQQAFEEGEQKGRQEGKLLAVPPMLAAGLTIAQIAEALELSVDDVRKAAQKPE	PF11103	COG1290,COG1290,COG0793,COG0491,COG1994,COG0055,COG0355,COG3385,COG3385,COG2337	COG2442,COG4634,COG3744,2BINP,COG2319,COG1672,295JR,COG0330
GCF_000316625.1	d__Bacteria;p__Cyanobacteria;c__Cyanobacteriia;o__Cyanobacteriales;f__Nostocaceae;g__Anabaenopsis;s__Anabaenopsis sp000316625	GCF_000316625.1_04652	MTRFPYDQFAKDYLQELLQPLGKVETSRKVSAEIREIDVYFAPTSPATSDKIELGLLGKIASAPVLIEPFRNAATIAEIRSCMNKLFDIFAQIKRQAKVDNNRVAESELPRLWILSPTASESILEGFRTSEDLENWEIGVHFLGNYFRTAIVAIHQLPCIEETLWLRILGKGRVQQQAIDELEELPPENPLRAKAIDLLLSLKTTLEVNQNIDAEDRDLIMRLSPIYEQKLAEAKQEGIQEGIQEGIQEGIQAERRKLIENLLRFRFGSLDTELTRIVEPLLALSPEEFTPLLLQLSREELLDRFL		COG0377,COG0852,COG4928,COG0457,2DT29,COG0566,-,COG0766,-,COG0501	COG1304,-,2E69P,COG0499,COG0668,2E910,COG1028,COG0583,COG3210
GCF_000316625.1	d__Bacteria;p__Cyanobacteria;c__Cyanobacteriia;o__Cyanobacteriales;f__Nostocaceae;g__Anabaenopsis;s__Anabaenopsis sp000316625	GCF_000316625.1_04918	MRRDSIFYKLFQQFPGLLFELVDQPPSEAENYLFESVEIKETAFRIDGVFLPPANAASKVVFFAEVQFQKDEDLYHRFFSELFLFLYRHSIRYDDWFGVVIFPSRNLEPSNPRIHQALLQSNQVRRVYLDELGDLRQQPLGLALMLLTTTPETEAVEAARYLLEQAQQQSEQAIINLVTTIILYKFSTLSREEIEAMLGLISEEPRAIREAKEEARKEEAQSLILRLLNRRVGTIDDELQRQIQALSLEQVEALGEALLDFAAIADLETWLQT	PF11103,PF14261	2A2RI,-,COG0436,COG3118,COG1842,COG1842,28JNS,COG5512,COG3335,COG3415,2E3DH,COG0447	COG1165,COG1539,COG2105,COG5662,COG1595,2DCPH,COG1376,28ITN,COG0739,COG0679,COG0403
GCF_000316625.1	d__Bacteria;p__Cyanobacteria;c__Cyanobacteriia;o__Cyanobacteriales;f__Nostocaceae;g__Anabaenopsis;s__Anabaenopsis sp000316625	GCF_000316625.1_05178	MAEYDNLCKILAEQYPFDFARWLLNQEPQKIEILKTELSIEPIRADSVTFLQTENRILHLEFQTSVKSQKPIALRMLDYYVRLTRKYQVPITQVVIFLQETSDEIAFTEEFVSEVTTHRYRVIRMWEQDSALFLSNLALLPLAPLTLTNSPQTLLSQVAEEIAKISDIETRQNTTAYTEILAGLKFQKDFIRQLLREDVMQESVIYQDILQKGEKKEALKYTLRLINRRFGQINSVILERVQGLSTEQLESLGEDFLDFANVSDLIAWLEQNTNS	PF14261	COG2220,2EBQQ,COG5469,COG2099,COG1121,COG0803,COG2067,COG0476,28J68,2F35A	COG2304,-,28KFY,2BYFX,-,COG1361,COG0317,COG2345,COG4191,COG1160,COG0517
GCF_000316625.1	d__Bacteria;p__Cyanobacteria;c__Cyanobacteriia;o__Cyanobacteriales;f__Nostocaceae;g__Anabaenopsis;s__Anabaenopsis sp000316625	GCF_000316625.1_05352	MFDNTCKLIAELYSPDFATWLLGKPITLTKLSPTELSIEPIRADALIMLQSDEVVLHIEFQTEPDENMPFRMADYYLRIYRRYPNKQIHQVVIYLDKTTSEKVYQTTFTTVKMRHEFSVIRLWEQPPEIFLRTPGLLPFAVLSATENKASTLQQVAAAVDRISERQTQSNISAAAAILAGLVLDKEVIGRLFRRDIMSESVIYQMIQNEAEEQGRNKKAREIAISLLAEGISVEVITRSTGLSPEVVQQLQQQQTNE		COG3464,COG3464,COG3464,-,2B6G0,COG3415,-,-,2DMEB,2EDJA,-,COG1943,COG0675,-,2EF2Z,COG1413,2DUYQ	-,-,-,COG3335,COG3957,COG3385,COG3385,COG3957,COG1117,COG0855,COG1061,COG3293
GCF_000316625.1	d__Bacteria;p__Cyanobacteria;c__Cyanobacteriia;o__Cyanobacteriales;f__Nostocaceae;g__Anabaenopsis;s__Anabaenopsis sp000316625	GCF_000316625.1_05368	MRLEPLYQQDRERAKQEGQQDLILRQLNRRFGEIDAALMERIRGLSIEQLSLLAEALLDFSVVTDLEAWLNQQAG	PF14261	COG0625,2FIAF,2B345,COG1672,COG0823	COG1061,2CCMX,2APBK,COG3293,COG1061,COG0855,COG1117,COG3957,COG3385,COG3385,COG3957
GCF_000316645.1	d__Bacteria;p__Cyanobacteria;c__Cyanobacteriia;o__Cyanobacteriales;f__Nostocaceae;g__Trichormus;s__Trichormus sp000316645	GCF_000316645.1_00127	MTRFIHDQFAKDYLEELLKPYGEVQAPSRVAGEVREIDVFFSPAAQQTTNLATLGLLGKFATNPAIFEPFRNAASKEEICDCLLKLLEVRGALQREANKNKTLIQELEIPKLWILTPTASATLLSGFRAVQGEDWLPGVHFMADYLRAAIVVIHQLPQTPETLWLRILGRGRVQEQAINELKALPSNHPFQKATLELVYNLRQNLRVNQNLEEDDRELIMRLKPLYQQDREQAKLEGERLVVENLLQVRFGSLDKELSAIIELLLALPPQEFTPLLMQLSREELIARFGRQS		COG4974,COG0457,2C0EX,COG0526,2E8W3,COG1813,COG0776	2EDJA,COG0071,2F1GH,COG0513,28I85
GCF_000316645.1	d__Bacteria;p__Cyanobacteria;c__Cyanobacteriia;o__Cyanobacteriales;f__Nostocaceae;g__Trichormus;s__Trichormus sp000316645	GCF_000316645.1_00865	MTKKSDISTKKLIGLAPKNWVRWVTEIDDILAGEIINSEFQWISRENDVLVRATSPRYGEFLVLNEIQLRYKPEMPKRMRAYAALAEEKYNLPTYPVLVNLLKENDTPIPTRYESEFAGLQTRQDYRVINFWEVNVEIAFTKSLISLLPFVPILKGGAEESTIQRALQMLRADEQLSQLETVMAFFATFVLDSALVQQIMRWDMAVLSESPWYQQILREGREQGRKEEILSGIELGLEIKFGYEGLQLISEISQISNLEQLKTIQQSIKTINTVNELGELIQSFQTSLT		COG0500,COG1409,COG1132,COG0515,COG2173,COG0596,COG0515	COG4587,COG4586,COG0661,COG0836,COG1316,COG1357,COG0728,COG5421
GCF_000316645.1	d__Bacteria;p__Cyanobacteria;c__Cyanobacteriia;o__Cyanobacteriales;f__Nostocaceae;g__Trichormus;s__Trichormus sp000316645	GCF_000316645.1_01890	VSKQKSDIGSKRLISLSPNQWVRWLTQNQNLTVQEILSSEFQWVARENDVLLKVSSPQEGEFLILNELQLRYSSRMPQRIRAYAALAEERYNLPVYPVLINILPISTTQVIANYYHSEIMGMMAHQDYRVINLWEVDVNLVFEQQLSALLPFVPILKNGAQETIVRQAVQLLRADEKLQELEPLLSFFASFVLDIPLVQQIMRWDMSILRESPWYQEILKEGLERGLQQEGVNLVSRLIQRRFGVIPLATQTQIQSLSTSKLEDLAEALLDFTEISQLEQWLNQNTD	PF14261	COG0500,COG1083,COG0517,-,COG1215,2E2X5,COG0438,COG2327,COG1216	COG1216,COG1216,COG0110,-,COG3744,COG1216,COG0438,28K90,COG0438,COG0438,28N7G
GCF_000316645.1	d__Bacteria;p__Cyanobacteria;c__Cyanobacteriia;o__Cyanobacteriales;f__Nostocaceae;g__Trichormus;s__Trichormus sp000316645	GCF_000316645.1_02313	LAYDNICKYLAENYPAEFSRWLLSSETSDIQVLKTELSLEPIRADAVTFLQISNQILHLEFQTLPTSNPPINFRMLDYYTRLKRQYWCQIEQVVIFLQPSTAEIVFHTEYVDTKTRHEYRVIRIWEEDPTPLLANPALLPLATLAKTNSPNTLLEQVAAHVDMIEETDERINISACVQVIAGLRFEQNLIRQLFREEIMQESVIYQDILQKGLQQGLQQGLQQGKQEGEATLIIRQLHRRFGNLDPQIQQRIHELSTNQLENLAEALLDFSSLTDLINYLAEISTQD	PF14261	COG2820,COG3577,COG0642,COG2823,COG0515,COG0515,COG1541	COG1900,28IAF,COG0457,COG2119,COG2319,COG2931
GCF_000316645.1	d__Bacteria;p__Cyanobacteria;c__Cyanobacteriia;o__Cyanobacteriales;f__Nostocaceae;g__Trichormus;s__Trichormus sp000316645	GCF_000316645.1_02415	MQESVIYQDILLKGEQRGEKKEAVRFLQRQLNRRFGEIDSSIIERLRVLSTEQLEVLGEEFLDFTNVSDLVAWLEQNIKN	PF14261	COG1118,COG0477,2APM1,COG0529,2C96H,COG2931	COG1402,COG1940,COG2156,COG2216,COG2060,COG1198
GCF_000316645.1	d__Bacteria;p__Cyanobacteria;c__Cyanobacteriia;o__Cyanobacteriales;f__Nostocaceae;g__Trichormus;s__Trichormus sp000316645	GCF_000316645.1_02432	VLGLYKDFRECVINVWRYLFLIPKFWFLVCYEFFIHVKYALESKHQLMTRFPYDQFAKDYLKELLQPLGEVETSRKVPAEIREIDIYFAPVAPSTSDTIDLGLLGRMAAEPALIEPFRNAATIAEIRSCINKLFDIFAEIKRQAKGDNNRISESELPRLWILSPTASESILNGFRASLDTENWEVGVHFLADYLRTAIVAIHQLPRIEETLWLRILGKGRVQQQAIDELQALPPEHPLRSKAIDLLLSLKATLEVNQNIDEEDRDLIMRLSPIYEQRLAEAKQEGIQEGLREGLQEGLREGIQEGINAERRKVIENLLQVRFGTLDAELREIIEPLLALSPEEFTPLLLQMSREALLDRFR		COG1118,COG0724,2CURR,COG3585,COG0725,COG0346,2E2YM,-,COG3385,COG3385,COG1109	COG3839,COG0654,COG0457,COG3335,COG0454,-,COG0629,COG1123,2DMX2
GCF_000316645.1	d__Bacteria;p__Cyanobacteria;c__Cyanobacteriia;o__Cyanobacteriales;f__Nostocaceae;g__Trichormus;s__Trichormus sp000316645	GCF_000316645.1_02522	MRRDSIFYKIFQQSPSLLFELLTNRPENADKYTFDSVAVKEPKFEIDGVFLPPENATPGTVYFCEVQFQKDEKLYERVFAESSLYFYRNRDRFSDWQAVIIYPSRSIEQSDTRPHRTLLNGDQVHRIYLDELGDIRSLPLWMAVMVLTTIKEEQAPSEARYLLSRTRQETAAPLSNAIIEIITTIIAYRFEQLSRTEVESMLDITLKETRVYREIKEEGREEGREAMANMISRQLTKRLGEIPQDVLSVVGGLQLPMLEELGEALLDFTSVADLQAWLQARMN	PF11103,PF14261	2DBBD,COG1696,COG2755,2B5C2,COG2352,2E3MJ,2AN3U	29WTV,COG0515,COG1749,2EBWQ,2AH1F,COG2963,COG0344,COG4636,COG4372,2AICV,COG0767,2E5W5,COG0616
GCF_000316645.1	d__Bacteria;p__Cyanobacteria;c__Cyanobacteriia;o__Cyanobacteriales;f__Nostocaceae;g__Trichormus;s__Trichormus sp000316645	GCF_000316645.1_02568	MTRFIHDKFAKDYLEELLKDYGEVKASEKVSGEIKEIDVFFTPNKQQTPNLEILGLLGRFAENPAIIEPFRNPASTDEICDCILKLLEVKASLRREAKTNKTKLQDAEIPQLWVLTPTVSETRLSSFGTIQKPDWISGVHFLPDALRTAIVAIHQLPQTPETLWLRLLGRGNVQSQAIMELQALPLNHPYQKATLELVYNLRENLRINQELETDDRELVMRLEPLYQRDREQAIWQGKQEGRKEGEQDLILRLLNRRLGEINQSLIESIQRLSIEQLENLGEALLDFSNIADLETWLTQQQE	PF14261	COG1104,2CA6X,COG1487,2E495,COG0323,COG1061,COG2256,2ENXF,COG0175	COG4118,296N4,2C9PJ,COG1598,COG1119,28MTH,-,COG0078,COG1974,COG1061
GCF_000316645.1	d__Bacteria;p__Cyanobacteria;c__Cyanobacteriia;o__Cyanobacteriales;f__Nostocaceae;g__Trichormus;s__Trichormus sp000316645	GCF_000316645.1_02727	MFEETDERQNISACVQVLAGLRFEKDLIRHRRKAVKNLTKRFLKPQSDQVLQHDGREQHQKINQFHQRHPQQS		COG0457,COG1413,-,COG0290,COG2267,COG2823,COG0440,COG0095,2AEZS,COG4638	COG0577,COG0845,COG1136,COG1136,COG3329,COG0347,COG3335,COG4627,COG0457,COG0784
GCF_000316645.1	d__Bacteria;p__Cyanobacteria;c__Cyanobacteriia;o__Cyanobacteriales;f__Nostocaceae;g__Trichormus;s__Trichormus sp000316645	GCF_000316645.1_02881	VIYQEILQEGEAKGKAETTRKLAVNLLRIGMSLEQIAQVTELSLEQVQALQREI		COG0637,COG1839,COG0365,2CHQS,29G4M,COG1357,COG2197,COG4577,COG4577,29U9I,COG2267	COG0017,2CER6,2CD83,COG2172,COG2265,28I0N,2DKQE,COG0046,COG0034
GCF_000316645.1	d__Bacteria;p__Cyanobacteria;c__Cyanobacteriia;o__Cyanobacteriales;f__Nostocaceae;g__Trichormus;s__Trichormus sp000316645	GCF_000316645.1_02925	VRWLLGVDAQQIEVLKTELTLEPIRADSVTFLRTANRILHIEFQTLATSNPPLNFRMLDYSVRLKRQYRYSVAQVVIFLQETTNEVAFTEEYRDDTTIHRYQVIRLWEQDSALFLDNPALLPLATLTRTNSPLGLLSQVAEQVATISDREQRQNIAGCTEILAGLRFEKDLIRQLLREDIMRESVIYQDILQKGIKQGEESLILRMLNRRFGEIGVSLIEKIRGLSAEQLEDLGEALFDFSDVADLEVWLNQHN	PF14261	COG0643,COG2201,COG2199,COG2124,COG2197,-,COG0234,COG0459,2ENAG,COG1487	COG0457,2A85A,COG0556,COG0457,2DM5D,COG0504,COG0860,COG0860
GCF_000316645.1	d__Bacteria;p__Cyanobacteria;c__Cyanobacteriia;o__Cyanobacteriales;f__Nostocaceae;g__Trichormus;s__Trichormus sp000316645	GCF_000316645.1_02984	MTRFIHDQFSKDYLEELLKPFGTVQAPSRVAAEVKEIDVLFTPIPTQTANLNTLGILGSMATTPAIFEPFRNPASVDEIGDCISKLLEIKSAMQREAKRNQIKILEAEIPQLWILTPTASENTISGYGGQLKSDWGDGVYFLPKYFRTAIVVIHQLPSIPETLWLRILGRGRVQQQAIDELAALPANHPFVRVTLELLYNLQQNLRINQNIETEDRELVMRLAPLYQEDRERARQEGVQQGLQQGLQQGLQQGEQQLILRQLNRRLGNIDLSMVEQVQRLSTEQLEALGEALLDFSTVADLEVWLSQEQDTTNQ	PF14261	COG0457,2ED82,-,-,-,COG1404,COG5464,COG5464	COG1725,COG0412,COG0539,COG2199,COG0642
GCF_000316645.1	d__Bacteria;p__Cyanobacteria;c__Cyanobacteriia;o__Cyanobacteriales;f__Nostocaceae;g__Trichormus;s__Trichormus sp000316645	GCF_000316645.1_02985	MTRFIHDQFSKDYLEELLKPFGIVQAPSRVAAEVKEIDVLFTPIPTQTTNLNTLGILGSMATTPAIFEPFRNPTSIEEIKDCLSKSLEVNKAIQREANRNKSKISDSEIPQQWILTLTASETIIAGFGGVLKSDWVEGVYFLPEYFRTAIVVIHQLPSIPETLWLRILGRGKVQQRAIDELTALPANHPFQRVTLELLYSLQQNLRINQNIETEDRELVMRLAPLYQEDRERARQEGLQQGLQQGVQQGLQQGEQQLIVRQLNRRLGNIDSSLIEQIQQLSIEQLESLGEALLDFATVADLELWLRQKQNTTNQ	PF14261	COG0457,2ED82,-,-,-,COG1404,COG5464	COG5464,COG1725,COG0412,COG0539,COG2199,COG0642
GCF_000316645.1	d__Bacteria;p__Cyanobacteria;c__Cyanobacteriia;o__Cyanobacteriales;f__Nostocaceae;g__Trichormus;s__Trichormus sp000316645	GCF_000316645.1_02986	MTRFIHDQFSKDYLEELLKPFGTVQAPSRVAAEVKEIDVLFTPIPTQTTNLNTLGILGRMATTPAIFEPFRNPASVDEISDCISKLSEVKSAIQREAKRNKIKILDTEIPQLWILTPSASENIISGYGGEPKLDWVKGIYFLPQHFRTAIVTIHQLASIPETLWLRILGRGKVQQQAIDELAALPSIHPFKRVTLELLYSLQQNLRINQNIETEDRELVMRLAPLYQEDRERARQEGLQQGEQQLILRQLHRRLGNIDSSLIEQIQQLSIEQLEILGEELLDFAAVADLEVWLSQQQNTTNQ	PF14261	COG1672,COG0457,2ED82,-,-,-,COG1404	COG5464,COG5464,COG1725,COG0412,COG0539,COG2199,COG0642
GCF_000316645.1	d__Bacteria;p__Cyanobacteria;c__Cyanobacteriia;o__Cyanobacteriales;f__Nostocaceae;g__Trichormus;s__Trichormus sp000316645	GCF_000316645.1_03043	MADYDNLCKILAETYPRDFARWLLNQEPQKISILKTELSIEPIRADAVTFLQTDNRLLHLEFQTTIKSRTPIALRMLDYYVRLTRKYQVPVTQVVIFLQETRDEIAFTTEYISEVTTHRYQVIRMWEQDSAIFLGNLALLPLAPLTRTDSAQVLLSQVAQEIAKIPDIETRRNTAAYTEILAGLKFEKDLIHQLLSEDIMQESVIYQDILHKGEQKEALRFLQRQLTRRFGEIDSSIIEQMRVLSTEQLEVLGEEFLDFVNVSDLVAWLEQNISN	PF14261	COG0826,COG0640,COG3118,COG0778,COG0625,COG3631,2F4MD,COG1657,COG1215	COG5464,COG5464,COG0038,COG0312,2CDXI,COG3547,2C5D9,29Z70,-
GCF_000316645.1	d__Bacteria;p__Cyanobacteria;c__Cyanobacteriia;o__Cyanobacteriales;f__Nostocaceae;g__Trichormus;s__Trichormus sp000316645	GCF_000316645.1_03044	MADYDNLCKILVETYPRDFARWLLNQEPQKITILKTELSIEPIRADAVTFLQTENRLLHLEFQTTIKSRTPIALRMLDYYVRLTRKYQVPVTQVVIFLQETRDEIAFTTEYISEVTTHRYRVIRMWEQDSAIFLGNLALLPLAPLTRTDSAQVLLSQVAQEIAKIPDIETRRNTAAYTEILAGLKFEKDLIRQLLSEDIMQESVIYQDILHKGEQKEAFRFLQRLLSRRFGEIDSSIIEQLRVLSTEQLEVLGEEFLDFANVSDLVVWLEQNISN	PF14261	COG0826,COG0640,COG3118,COG0778,COG0625,COG3631,2F4MD,COG1657,COG1215,COG5464	COG5464,COG0038,COG0312,2CDXI,COG3547,2C5D9,29Z70,-,-,-
GCF_000316645.1	d__Bacteria;p__Cyanobacteria;c__Cyanobacteriia;o__Cyanobacteriales;f__Nostocaceae;g__Trichormus;s__Trichormus sp000316645	GCF_000316645.1_03045	MADYDNLCKILAETYPRDFARWLLNQEPQKISILKTELSIEPIRADAVTFLQTENRLLHLEFQTTIKSRTPIALRMLDYYVRLTRKYQVPVTQVVIFLQETRDEIAFTTEYISEVTTHRYRVIRMWEQDSAIFLGNLALLPLAPLTRTDSAQVLLSQVAQEIAKIPDIETRRNTAAYTEILAGLKFEKDLIHQLLSEEMMQESVIYQDILQKGEKQGEKKGERKEALRFLQRLLSRRFGEIDSSIIEQLRILSTEQLEVLGEEFLDFANVSDLVAWLEQNS	PF14261	COG0826,COG0640,COG3118,COG0778,COG0625,COG3631,2F4MD,COG1657,COG1215,COG5464,COG5464	COG0038,COG0312,2CDXI,COG3547,2C5D9,29Z70,-,-,-,2BM0J,-,29N5V
GCF_000316645.1	d__Bacteria;p__Cyanobacteria;c__Cyanobacteriia;o__Cyanobacteriales;f__Nostocaceae;g__Trichormus;s__Trichormus sp000316645	GCF_000316645.1_03250	MSEERERADNDSPWKEILEAYFPQAMQFFFPQTAALINWERPYEFLDKEFQVRIVLLK		COG2207,COG1132,COG1132,COG0609,COG0609,COG1120,COG2207	COG3385,COG4206,COG4759,COG0614,COG1132,COG5469,COG0614
GCF_000316645.1	d__Bacteria;p__Cyanobacteria;c__Cyanobacteriia;o__Cyanobacteriales;f__Nostocaceae;g__Trichormus;s__Trichormus sp000316645	GCF_000316645.1_03445	VKTDTLFYSLFQAFPKIFFELIGQPETDANTYQFTSIELKQQAFRLDGVFLPTAAHVNQSIYFLEVQFQKDEAFYHRVFAEIFLYLYQYQPANDWRAVLIFPRRSLEPQESKAYSLLLNSPLVQRVYLNELSESDNTSVGVGIVQLIVESERKTATKARQLIEQTQQQLTDPLTQKEIIEFIETVVIYKFPQLSREEVEAMLGLDAIRNTKVYQEAKEEGKLEGKLEGKLEGKLEGKLEAIPGFLRLGLSLEQIAEAMGLDVELVRQASAEQSSNGLDV	PF11103	COG2319,2DNSZ,COG0377,COG3793,COG2519,COG5031,COG2124,COG1611,2ESWV,COG1932,COG0654	COG0217,COG1653,COG0457,COG2335,COG0625,COG0433,COG0568
GCF_000316645.1	d__Bacteria;p__Cyanobacteria;c__Cyanobacteriia;o__Cyanobacteriales;f__Nostocaceae;g__Trichormus;s__Trichormus sp000316645	GCF_000316645.1_03747	VGCRVWSVVKKQPLKLVIANKDTAITTARELINRTRQEINPETTRRQLLELIETILVYKFPNMSREEIERMFSLSDLKQTKIYQEAKQEGRQEGARQEKLRLIPVLRKLGLSLEETAHELSLTVEEVQQELQKQSLNQEE	PF11103	COG1409,COG0379,COG0457,COG0863,28J9C,28NMZ,COG0443,COG1397	COG5485,COG0042,COG1845,COG0843,COG1622,COG4244,COG4244,COG2304,COG2304,2C1BP,COG1733,COG1182
GCF_000316645.1	d__Bacteria;p__Cyanobacteria;c__Cyanobacteriia;o__Cyanobacteriales;f__Nostocaceae;g__Trichormus;s__Trichormus sp000316645	GCF_000316645.1_04087	MTRFIHDQFAKDYLEELLKNYGEVQAPSRVAGEVREIDVYFSPYPQPNPSLQLLGLLGKFASNPAIFEPFRNPTSPDEICDCLLKLLEVRAVLKREAKRNKTNIQETKTPKLWILTPTASPEILSSFNANLNSDSLPGIYYLGEALRTAIVVIHQLPRTEETLWIRMLGKGTVQKQAIEELAELTPSHPFRRITLELLYNLQKHLEVSQELEDKEIIMRLAPLYQQDRELAIQEGKIEGKIEGKIEGEISLISRQLNRRIGEIPVTLLQRIQALTLEKLEVLGVELLDFRKADDLEAWLNQNQA	PF14261	COG0411,COG4636,COG0410,2FCAC,2B7MM,COG3335,COG0406,COG0837,COG4276,COG0178	COG1630,COG0546,-,COG1108,COG1121,COG0803,2DXBD,COG4099,COG1160,COG0517,COG1189,COG1189
GCF_000316645.1	d__Bacteria;p__Cyanobacteria;c__Cyanobacteriia;o__Cyanobacteriales;f__Nostocaceae;g__Trichormus;s__Trichormus sp000316645	GCF_000316645.1_04413	MYDNVCKFLAESFSSDFATWLLNEPIALTQLSPSELSLEPIRADALILLQSDEIVLHLEFQTRPKFDIPFRMSDYRLRGYRKFPQKKIRQVVIYLQPSDSELVYQTEFVLENSWHRFDVIRLWEQPTEIFFNYPGLLPFATLTQTDNQTRTLEEVAEVIEAMEDTRIRSNLAASTAVLSGLVLNKDVIKRILRSDIMRESVIYQDILQEGVKEGFEKGIEQGIEQKAQDVAIKLINKGISLEIIVDATGLTIEQLQKLQAQTEDIQPL		COG0028,COG0477,2A103,COG0276,COG0431,COG0465,COG0739,29EVC,COG0763	COG5464,COG2197,2E430,2CCYB,COG3744,29Z49,COG1429,COG4636,COG3093,2CI0I
GCF_000316645.1	d__Bacteria;p__Cyanobacteria;c__Cyanobacteriia;o__Cyanobacteriales;f__Nostocaceae;g__Trichormus;s__Trichormus sp000316645	GCF_000316645.1_04414	MRESVIYQEIWQEWFQEGFELGFKQGLEQKAQEIARNILSKDTAMVYDRPEVIALIVEFTGLTVEQIQKLQAQIENTEIQ		COG0477,2A103,COG0276,COG0431,COG0465,COG0739,29EVC,COG0763,COG5464	COG2197,2E430,2CCYB,COG3744,29Z49,COG1429,COG4636,COG3093,2CI0I,COG3293
GCF_000316645.1	d__Bacteria;p__Cyanobacteria;c__Cyanobacteriia;o__Cyanobacteriales;f__Nostocaceae;g__Trichormus;s__Trichormus sp000316645	GCF_000316645.1_04576	VKRDSIYYQIFKRFPALIFEIIDNRPAQAQNYRFESVEVKETAFRIDGVFLPPEDATSRVIFFAEVQFQKDESLYHRFFTESLTYLYRNQSQYDDWYCVVIFPSRSLEPSDTRTHRIFLNSDQVQRIYLDELGNSDTLPISINLMQLTIASSETMAEQAKQLIQRVKLEETGTLPKTEIIEIITTIAVYKFSSLSREEVEAMLGLNIEQTRVYQEAKAEGREEMLKIAVPLLLKTGMSVEQIAQQFNIAVESVEKYR	PF11103	COG0515,COG2242,COG4589,28PGC,COG1187,COG1426,COG1640,COG1051,COG0251,COG1521,COG0426	2C8CQ,COG1413,COG5573,2EHZJ,COG4636,COG0426,COG2200
GCF_000316645.1	d__Bacteria;p__Cyanobacteria;c__Cyanobacteriia;o__Cyanobacteriales;f__Nostocaceae;g__Trichormus;s__Trichormus sp000316645	GCF_000316645.1_04924	VKTDSIFYRLFQEFPDIFFELIGNSPDVASIYQFSSVEIKQTSFRIDGVFVPTVTTEQPIYFVEVQFQPDERIYSRLMAEICLYLRQNQPVNDWGAVVLYPNRSIDIGDIKHYREFFISQRVRCIYLDELSPETSLPIGIATVKLIVASEDTAIIQARELIERTRLETYSPNKQQQLLQLIETILLYKFPTITKEEIEEMFSLSELRNTRYFQDVFQEGKEEGREEGREEGVRIGKLQAVPPMLAAGLSIEQIAQALNLSVEEVQQAAQRTKGTGDR	PF11103	COG0099,COG0100,COG0202,COG0203,COG0101,COG0102,COG0103,COG0254,COG0216,2EEZ8,COG3917,COG1002	COG0488,COG0696,COG1314,COG5549,2DNRA,COG3464,2DNS7,COG3547,COG0438
GCF_000316645.1	d__Bacteria;p__Cyanobacteria;c__Cyanobacteriia;o__Cyanobacteriales;f__Nostocaceae;g__Trichormus;s__Trichormus sp000316645	GCF_000316645.1_05154	MKTDVIFYELIKELPQIFFELIGKPDTNPNIYIFTAPEVKQQSFRLDGLFYTIEGFEHEPLYFVELQTYKDEEFYERLFGEIFVYFRQYQPANSDWYAIVIYDKRSNEIPPHHRYQALIASHLRCIYLNELAVSADDSLGIGIAKLFVELPTKAPTLAQQLITQARENLSDENLQKKVLAFIQAIVFYKFPNLDLEEIEAMLDLDEFKNTRLYKSILAKTKPETELETKLKLVPKCIERGMSIQEIADFLELDVETIRKHLQKES	PF11103	COG3118,COG0457,COG1943,COG4636,2C9PJ,296N4,COG3914,COG2165	COG0312,COG0312,COG0584,28KF7,2DM9B,COG1704,28IG1,COG0300
GCF_000316665.1	d__Bacteria;p__Cyanobacteria;c__Cyanobacteriia;o__Cyanobacteriales;f__Nostocaceae;g__Rivularia;s__Rivularia sp000316665	GCF_000316665.1_00626	MNDIMDVERLAKKAKEVEKVRININTIIQARFGEVSQQVMEVINAIDDKPALEKLFTSSIIVADFEDFQKRLQAIVSGK		COG2124,COG0500,COG0500,COG3668,COG0829,COG0831,COG0832,COG3837,COG0500,COG1598,COG1724,2ERAR,COG0675,COG0675,COG0804	COG0745,COG1012,COG2041,COG0333,2CDC8,COG4249,COG3793,COG0595
GCF_000316665.1	d__Bacteria;p__Cyanobacteria;c__Cyanobacteriia;o__Cyanobacteriales;f__Nostocaceae;g__Rivularia;s__Rivularia sp000316665	GCF_000316665.1_00859	LAYDNTCKYLAETYPEEFAKWLLSTDTSNIQVLKTELNLEPIRADSVTFLQTSNQILHIEFQTQPQSTPPLDFRMLSYYVILKKQYGCDIEQVIVFLQPSNSEMVFKTEYVDKNTRHKYRVIRLWEEDSAPLLNNPALLPLAALAKSNSPESLLQQVANAVDMIEESEEQKNISACTQILAGLRFDRSLINQLFREEIMQESVIYQDIIQRGEQRGKKQEALQLITRLLTRRISNLNSEIQQRINALSTTQLEDLGEALLDFTSQNDLTSWLDNNS	PF14261	COG1233,COG4783,COG1385,COG1808,2A3CI,2C865,29ZKP,COG4995	COG0155,COG3637,COG3307,COG4735,COG3380,2DP0W,COG0793,COG2114
GCF_000316665.1	d__Bacteria;p__Cyanobacteria;c__Cyanobacteriia;o__Cyanobacteriales;f__Nostocaceae;g__Rivularia;s__Rivularia sp000316665	GCF_000316665.1_01699	MSYDNSCKFLAEEYPTDFVRWLLGIETEDVNVLKTELFLEPIRADSVTFLQTKNRILHIEFQTEPISKPPIPFRMGDYSFRLKRKYKCPVTQVVIFLQETTNEIAFTEEYRDETTIHRYRVIRLWEQDSALFLNKRGLLPLAPLTKTDSPTALLNQVAQTVATISDIREQQNITGCLGILAGLRFDKDLIRQFFREDIMRQSVIYQDIVQKEALKWVRLIINSRFGEIDASLMKRIENLSPEQLEALGEVFFSFSNINDLQAYLDR	PF14261	COG3497,COG3497,2D44U,28RC2,COG3177,-,COG0464,COG5606,COG4679,COG4679,COG0582	2BJH7,COG1403,2BWVV,2E16Z,COG1403,COG5464,2DGP1,-,COG1846,COG0305,2E6RQ,COG3451,COG3451
GCF_000316665.1	d__Bacteria;p__Cyanobacteria;c__Cyanobacteriia;o__Cyanobacteriales;f__Nostocaceae;g__Rivularia;s__Rivularia sp000316665	GCF_000316665.1_01705	MSRPAFSIFAQQYLLALLNGFGTVYLNEPIPRDANLRIFKLPSRFNWGTEYLKEITHGDNRVMISPEVIGEAELVDILFEPNSQKSRTSLGLLGEYLSVPCIIEILRWAPNALELEDCLRHWLTWKSEASKSIMNANETSVETSEARSDVREEIDKTLLIIVPSIASQHLQGFAASRDMNISGIYHFAPAFCTTIVVTSELPQNISTLWLRLLGRGPTQRAAIMELNVLDDNHPHCAVVRQQLREWYQLLSNSKMFKEGKLLMQTLASV		2C3CR,28MY4,2E1WP,COG3451,COG3451,2E6RQ,COG0305,COG1846,-,2DGP1	COG1403,2E16Z,2BWVV,COG1403,2BJH7,COG5464,COG0582,COG4679,COG4679,COG5606,COG0464,-,COG3177
GCF_000316665.1	d__Bacteria;p__Cyanobacteria;c__Cyanobacteriia;o__Cyanobacteriales;f__Nostocaceae;g__Rivularia;s__Rivularia sp000316665	GCF_000316665.1_02264	MKTDTIFYTLLQNLPSVLFEILQQSPTQALHYEFSSVEIKELARRIDGLFIPKPEYPQDPIYFVEVQYQRDDDLYWRLITEAFVYLNQYKPDKNWKAVVLWSKRSLDPGIPIAYQTSLSDGQIQVIYLDELTDTSSSIGLGIIGLVVAPEEEAVEVARNLIEKVQQVDVSNRRQLLELVERMLIYKFSNQTRQELAAMFGLTEWRKTRFYQEVREEVEQEVEQKTKIATKLETIPRLLNMGLSVEQIAQALELEVEVVRKAIEKQSEEES	PF11103	COG0523,COG5469,2E60J,COG0441,COG0640,COG1230,COG0507	COG2319,COG0523,COG0639,COG0639,28N9H,COG0139,COG0739,COG0215,COG0523,COG0302
GCF_000316665.1	d__Bacteria;p__Cyanobacteria;c__Cyanobacteriia;o__Cyanobacteriales;f__Nostocaceae;g__Rivularia;s__Rivularia sp000316665	GCF_000316665.1_02526	MTKTADISSKRIISLSPENWVKWVTQIPDITATEILDSEFQWISRESDVLIRAQSDQYGEFLALKELQLRYKAEMPKRMRAYISLAEEKYNLPVYPVLINILKVSETEIPTTYQSEFAGITARQDYRVINLWEVDANLAFEENLSSLLPFVPILKDGAEESTIQQALQKLRADENLNQLETVLAFFATFVLDSALVQQIMRWDMAILTESPWYQQILGEGERRGIISGIELDLEIKFGSEGLQLMPQISQITNLEELKVIQRGVKTVNSLEELQRLINF		COG0540,COG3464,COG3118,COG1961,COG2905,COG2239,COG3387	COG1209,COG3339,COG0811,COG0848,COG1950,2CHNN,2CCNY,COG1366,COG0408,28PEV,COG0489
GCF_000316665.1	d__Bacteria;p__Cyanobacteria;c__Cyanobacteriia;o__Cyanobacteriales;f__Nostocaceae;g__Rivularia;s__Rivularia sp000316665	GCF_000316665.1_02880	MRQSVIYQDIVYKEAFKLVRLMINGRFGEIDSSLMQQIENLSAEQLEALGEVFFSFSNIKDLQAYLDRENL	PF14261	COG3696,COG0845,COG0745,COG5002,-,COG3335,COG3415,-,-,COG3464,COG3335,COG3415	2BJH7,COG1403,2BWVV,2E16Z,28HTA,28HTA,28MST,COG4636,COG2319,COG0446
GCF_000316665.1	d__Bacteria;p__Cyanobacteria;c__Cyanobacteriia;o__Cyanobacteriales;f__Nostocaceae;g__Rivularia;s__Rivularia sp000316665	GCF_000316665.1_03906	VIIYPSRNTEQSDIFPHRGQLNSPQVHRVYLDELGDIRELPVWVALMVLTTVNEEQAPEEARYLILRSSNEQPETRSQVIIDLITTIIAYKFEQLSRNEVEKMLGITLKETRLYQDIKEEEAQSLILRLLNRRVGELPQEIRQRVESLSLEQLENLGEALLDFNSMVDLQTWLEEVSS	PF11103,PF14261	COG2153,COG0457,28HHG,COG3145,arCOG12631,COG0667,COG4636,COG4636,COG5464,COG1403	COG1100,COG5403,COG0745,2EMHQ,COG0589,COG0517,28IK1,COG3038
GCF_000316665.1	d__Bacteria;p__Cyanobacteria;c__Cyanobacteriia;o__Cyanobacteriales;f__Nostocaceae;g__Rivularia;s__Rivularia sp000316665	GCF_000316665.1_03908	MRRDSIFYKLFQQYPSLLFELLTNPPDNASEYKFDWEHPNGGKKPAD	PF11103	COG0506,COG4636,COG2153,COG0457,28HHG,COG3145,arCOG12631,COG0667,COG4636,COG4636	COG1403,COG5464,COG1100,COG5403,COG0745,2EMHQ,COG0589,COG0517
GCF_000316665.1	d__Bacteria;p__Cyanobacteria;c__Cyanobacteriia;o__Cyanobacteriales;f__Nostocaceae;g__Rivularia;s__Rivularia sp000316665	GCF_000316665.1_05826	MFGLSDLKQTRVYQEGVEEGKEEGRQEGRIESIPRLLKLGLSIEQIAQGLDLDLKVVKKQVENQDQ		COG1413,COG0697,28IF9,COG3791,2EMHX,COG0321,COG1544,-,2E9DM,COG0443	COG0042,COG2214,2ED9I,2A0J8,COG0664,COG0664,COG4292,COG0477,2ERQD
GCF_000316665.1	d__Bacteria;p__Cyanobacteria;c__Cyanobacteriia;o__Cyanobacteriales;f__Nostocaceae;g__Rivularia;s__Rivularia sp000316665	GCF_000316665.1_05957	MLDITLKQTRVYREAKEEGREEGEQEATLRLVMRQLNKRFGELSEEMRSSISSLPLSNLENLSEALLDFTSLADLQAWLETQN	PF14261	COG0225,COG1011,COG2931,COG3296,COG3575,2EGHB,2E0G3,COG0667,COG1413,2E4Y7,2EPME,28PSJ	COG3173,2E321,2E4DR,2E46S,COG1073,COG1733,COG1902,COG0654,COG1131,COG1277,COG2931
GCF_000316665.1	d__Bacteria;p__Cyanobacteria;c__Cyanobacteriia;o__Cyanobacteriales;f__Nostocaceae;g__Rivularia;s__Rivularia sp000316665	GCF_000316665.1_06279	MKLGKKQLLKYFDCFLQFFYPEIYAKIDWNKTPISLDKDRTYASVTKLWWCVTLKTLLLRSKLIKVSQHPTKKICQLRPFLKEFNQIDDVALLESLVVETISVNSPEDFQQLIDSQSSDND		COG2931,COG3540,COG3210	-,COG3609,COG3668,COG1348,COG2710,COG0582,COG2710,2DW2D,COG2304
GCF_000316685.1	d__Bacteria;p__Cyanobacteria;c__Cyanobacteriia;o__Thermosynechococcales;f__Thermosynechococcaceae;g__PCC-6312;s__PCC-6312 sp000316685	GCF_000316685.1_00052	MFDNTCKFLAETFPEDFAVWLLGELICFGNLSPGELSLEPIHADSLILLDSPDLILHLEFQTQPDPLIPFRMADYRLRVYRRFPRKQMRQVVTYLLSSNSGLVQQTTFEISGMRHEFSVIRLWEQPTPTFLGRIGLLPLAVLSQTANPQQVLQSVSETLGAIADQRTQSNITASTAILAGLLLEETVIQNILRREIMKESSVYQVWRQEFIQEGREEGRVEGEKLLIQRLLAKKIGDLPGTFQSQVNRLSLPQLEKLGEALLTFETVADLQAWLKTIQA	PF14261	COG0546,-,COG0388,COG4640,COG0454,COG5119,COG0457,COG0721,2E81V,COG2197,COG1008,COG1009	COG0275,COG1322,COG0027,COG0475,COG3023,COG0475,COG0121,COG0811
GCF_000316685.1	d__Bacteria;p__Cyanobacteria;c__Cyanobacteriia;o__Thermosynechococcales;f__Thermosynechococcaceae;g__PCC-6312;s__PCC-6312 sp000316685	GCF_000316685.1_00066	MAYDNLCKSLVESNPSPFVTWLLGQSVQDSEINILKTELSVEPIRADFVSFLVVGDQILHLEFQTQADPEMPLRMLDYYTRLYRQYRRPVRQIVLFLIATTSTAVQVDFFETTSTLHRYQVIRLWDVEASELLVFPTLWPLAILAKTANPESLLTEVAQRLETLENREERLSLTTYTYLLGGLKFRKEMLQQLLREEIMRESVTYRELVETSEQRGLQQGIQQGLQQGMQRGRQEGEIELTLRQLTRKFGPLSDGLNQQIRSLSIPQLESLAEALLEFQTPTDLDNWFTQAPQ	PF14261	-,COG5635,2EFZF,COG3237,COG3237,COG3237,COG0465,COG0781,COG2928,COG0529,COG0454	COG2931
GCF_000316685.1	d__Bacteria;p__Cyanobacteria;c__Cyanobacteriia;o__Thermosynechococcales;f__Thermosynechococcaceae;g__PCC-6312;s__PCC-6312 sp000316685	GCF_000316685.1_00453	LLNEVDFSGSLWEPLKTELAVEPIRADSVIILQKSDKLLQLEFQTLPQSQPDLPFRMVDYYVRLKRLYPQSQIHQVLIFLKPTNDPRCQITAYEDAQLSHQFQVIRMWEQDPEPFLDNAGLLPSVKPIMVKNC		COG0494,COG0745,COG0499,2EK62,2CAZE,COG0739,COG0188,-,COG1538	COG5464,COG2931,-,COG1943,COG1598,COG0509,COG0404,COG1502,COG0127
GCF_000316685.1	d__Bacteria;p__Cyanobacteria;c__Cyanobacteriia;o__Thermosynechococcales;f__Thermosynechococcaceae;g__PCC-6312;s__PCC-6312 sp000316685	GCF_000316685.1_00454	MIAAQINQIPPELGRAQLWACCDVLAGLRFEKELIKRIFREEVMQESVTYQDILQKGVERGLKQGIQQGMQLGLQLRRNYGCNPATTAAVGGLISSGGRSD		COG0745,COG0499,2EK62,2CAZE,COG0739,COG0188,-,COG1538,COG5464	COG2931,-,COG1943,COG1598,COG0509,COG0404,COG1502,COG0127
GCF_000316685.1	d__Bacteria;p__Cyanobacteria;c__Cyanobacteriia;o__Thermosynechococcales;f__Thermosynechococcaceae;g__PCC-6312;s__PCC-6312 sp000316685	GCF_000316685.1_00766	MWEVEASELLAFTPLCPLAILAKTANAETLLTEVAQRLEELENREERLSLTTYTYLLGGLKFRKEVLQQLLREEIMRESVTYRDLVETSEQRGLQQGIQRGRQEGEALLTLRLLQHKFGPLSDDLSQQIRDLPVSELENLAEALLDFQTPMDLTTWLTQAPN	PF14261	2AI1P,COG0857,COG2343,COG2010,COG0515,COG0344,COG1239,COG0384,COG0447,COG0838,COG0852,2DGG6,2DSPV	COG1970,COG0501,2E3SY,COG1432,COG0061,COG4636,COG4636,COG0639,COG3153,2EG7Y,COG3678,COG1596,COG0489
GCF_000316685.1	d__Bacteria;p__Cyanobacteria;c__Cyanobacteriia;o__Thermosynechococcales;f__Thermosynechococcaceae;g__PCC-6312;s__PCC-6312 sp000316685	GCF_000316685.1_01406	VDAPPTNASAYRFESVAVKEAQFQIDGVFLPPETAGPGTIYFCEVQFQRDEQLYERLFAELFLYFYRHRGNFSDWQAVIIYPHRNTEQAELTPYAELLNSGKVHRIFIDELGEPENLSPELGLMRLTIEYESSAPRLAGVILTKAEASTPKRQAIIDLVTTIMVYKFTTLSRQEVEAMLGFTVSELQQSRFYQEVKDEGRQEGRQEGE	PF11103	COG3166,COG3167,COG1450,COG0294,COG0536,2AKN9,COG1994,COG0834,COG0625	COG5464,COG0457,COG2017,COG0028,2AH3C,COG3004,2EG87,COG1100
GCF_000316685.1	d__Bacteria;p__Cyanobacteria;c__Cyanobacteriia;o__Thermosynechococcales;f__Thermosynechococcaceae;g__PCC-6312;s__PCC-6312 sp000316685	GCF_000316685.1_01407	VLRLLTLKLGTLPVGIQNQVESLGLPQLEELAMALLEFQEVADLGAWLQKF	PF14261	COG3167,COG1450,COG0294,COG0536,2AKN9,COG1994,COG0834,COG0625,COG5464	COG0457,COG2017,COG0028,2AH3C,COG3004,2EG87,COG1100,COG3659
GCF_000316685.1	d__Bacteria;p__Cyanobacteria;c__Cyanobacteriia;o__Thermosynechococcales;f__Thermosynechococcaceae;g__PCC-6312;s__PCC-6312 sp000316685	GCF_000316685.1_01424	MNLVEKVSTLAIPELENLAEAIFDFTQLEDAQAWLEQRQS	PF14261	COG3659,COG0765,COG0765,COG0260,COG5640,COG0484,COG0287,COG2755,COG0141	COG2958,COG4354,COG0071,COG0517,-,COG0465,COG1413
GCF_000316685.1	d__Bacteria;p__Cyanobacteria;c__Cyanobacteriia;o__Thermosynechococcales;f__Thermosynechococcaceae;g__PCC-6312;s__PCC-6312 sp000316685	GCF_000316685.1_01499	LGEFDGVDPLWEPLKTELAVEPIRADSIIILQRANTLLHLEFQTLPQSQPDLPFRMVDYYIRLKRLYPESQIVQVLIFLKPTNDPRCQITTYQDPQLSHQYQVVRMWEQEPSPFLQNPGLLPFATLCQTSNPRQLLEQVATKLNQVPTPSGRAQLMACCDVLAGLRFEKDLIHAIFREEIMQESVTYQDILQKGVTQGIKQGVQQGLQQGEVAVVVRLLYRRFGELSPELMTKVRALSVTELEALADALLDFPDLAAFQAWLG	PF14261	COG1206,COG4636,2DPDX,COG1848,COG0302,COG4221,COG0825,COG5322,COG1606,COG1187,COG0138,COG1409	COG0118,COG0357,COG0310,2DMER,COG0619,COG0642,COG0377,COG0379,COG2066,COG0285,COG1171
GCF_000316685.1	d__Bacteria;p__Cyanobacteria;c__Cyanobacteriia;o__Thermosynechococcales;f__Thermosynechococcaceae;g__PCC-6312;s__PCC-6312 sp000316685	GCF_000316685.1_01581	MRRDSIFYQLFQQFPSSLFDLLPTAPPQASDYHFESITVKETAFQLDGVFLPPESGNPRVVYFCEVQFQKDEQFYERFFSEIFIYLYRFRQTLANWQAVVIYPNRQTEQTNCTLYALLLNSPQIHRIYLDELESSETTSLPVQLIQLTVIQSTEAKELAQSIVRQAKAEPPETQQAIIDLATTIIAYKFTHLTRQEVEEMLGFTTSELKNSRFYQEITAEALEQGREEGELIGQQRGRQEGEQLLVLRLLSQRFGALPPGLEAEIKSLSLDDLEELALAIFEFQKMDDIGAWLQRH	PF11103,PF14261	COG0370,COG1918,COG0631,COG0515,COG0631,2EH2N,COG0154,COG1409	COG1196,COG0448,COG3385,COG3385,COG0574
GCF_000316685.1	d__Bacteria;p__Cyanobacteria;c__Cyanobacteriia;o__Thermosynechococcales;f__Thermosynechococcaceae;g__PCC-6312;s__PCC-6312 sp000316685	GCF_000316685.1_01757	MLGLQAEDLSHTRFYQDVLQIGREEGEKLGESKLILRQLGLKFGSIDASLEQQVRALSSERLELLGEALLNFQNISELQAWLVKQN	PF14261	29GGR,COG1018,2E4PE,COG0388,COG0438,COG0224,COG0515,COG0644,COG1008,-	COG1669,COG0803,COG0270,29WR7,-,COG2441,COG1008,COG1009,COG4577,COG4577,COG4576,COG0663
GCF_000316685.1	d__Bacteria;p__Cyanobacteria;c__Cyanobacteriia;o__Thermosynechococcales;f__Thermosynechococcaceae;g__PCC-6312;s__PCC-6312 sp000316685	GCF_000316685.1_01840	MLGFTASELQKSRFYQEVKAEGLEEGRQEGLKQEAFSLVFRQLQRKLGDLPTTLSRQVAELPLAQLENLGEALLEFQDVSELQA	PF14261	COG1109,COG0629,COG5661,COG0328,COG2815,COG4241,COG0670,COG0320,COG1808,COG5464,COG4221	-,COG0442,COG4632,COG2931,28H9G,COG1512,COG0613,2E3AE,2EAQB,COG4615
GCF_000316685.1	d__Bacteria;p__Cyanobacteria;c__Cyanobacteriia;o__Thermosynechococcales;f__Thermosynechococcaceae;g__PCC-6312;s__PCC-6312 sp000316685	GCF_000316685.1_01842	MRTDKLFYAIFLFQTRLITELIPGLPANCEFEYSAPVVKESEYRIDGVFTPVAEDPGLPIVFIEAQMQPDAGFYGRFFAEVHVYLHQYQVIRPWQGLLILASRQHELGVDVPYRLYLEQQVQKLYLEDLATATDLSPGQALLQLIVIEASQTPQAAQNLIQSLANTSDFTQWLDLIEAILGNKFPDLNLEEIRKMLGLQAEDLSHTRLYQDVLQIGRQEGEKLGEQKGESKVIVRQLGRKLGGVDASLENQITSLTSEQLELLGEALLSFQDVSELQAWLATSH	PF11103,PF14261	COG2148,COG1141,291AN,2E44G,COG1109,COG0629,COG5661,COG0328,COG2815,COG4241,COG0670,COG0320,COG1808	COG4221,COG5464,-,COG0442,COG4632,COG2931,28H9G,COG1512,COG0613
GCF_000316685.1	d__Bacteria;p__Cyanobacteria;c__Cyanobacteriia;o__Thermosynechococcales;f__Thermosynechococcaceae;g__PCC-6312;s__PCC-6312 sp000316685	GCF_000316685.1_02625	VYLDELELGAAPSLPLQLIQLTVTQTEDSKELVENIIKQAKQYPPPTEQAIINLATTIIAY	PF11103	COG0642,COG0642,COG0745,COG2821,COG1672,COG0633,COG1225,COG3881	COG5464,COG0014,COG0668,COG2062,COG1503,2DBDB,COG1253,28TB6,-,-,COG0382
GCF_000316685.1	d__Bacteria;p__Cyanobacteria;c__Cyanobacteriia;o__Thermosynechococcales;f__Thermosynechococcaceae;g__PCC-6312;s__PCC-6312 sp000316685	GCF_000316685.1_02626	MLGFTTTELHKSRFYQEIKQEIRDEVLEEGRQEGEQLLILRQLSQGFGELDPGLVTQITALSLDRLEELGLAIFDFETGQDLQAWLQHD	PF14261	COG0642,COG0642,COG0745,COG2821,COG1672,COG0633,COG1225,COG3881,COG5464	COG0014,COG0668,COG2062,COG1503,2DBDB,COG1253,28TB6,-,-,COG0382
GCF_000316685.1	d__Bacteria;p__Cyanobacteria;c__Cyanobacteriia;o__Thermosynechococcales;f__Thermosynechococcaceae;g__PCC-6312;s__PCC-6312 sp000316685	GCF_000316685.1_03109	MRRDSIYYQILQQFPTCLFELMGVAPNHAKNYQFISVTLKETAFELDGILLPSTDSEPSIVYFLEVQFQKDEQFYERFFSELFIHLYRYRTTLQDWQAAVIYPNRLAEQRDTSLYQALLQSGKVHRIYLDELGETDSLPLNLMKLTITSSDKAPTFARQLAQKAQAQPAIIELLTTIMVYKFTNLSRDEVREMLGFTRTELKNTRFYQEVKAEGVEEGRQEGELAILMRVLKRRFGPIPTTLESQIQSLSQAQLESLAEAIFDFNALADVQAWISTLK	PF11103,PF14261	COG1032,COG4636,COG4636,2C231,COG0330,2C7NV,COG1032,COG0057,COG0075,KOG1110	COG2442,COG0348,29Z4B,COG2200,COG1900,COG4188,2C7F0,COG0254,COG0103,COG0102
GCF_000316685.1	d__Bacteria;p__Cyanobacteria;c__Cyanobacteriia;o__Thermosynechococcales;f__Thermosynechococcaceae;g__PCC-6312;s__PCC-6312 sp000316685	GCF_000316685.1_03372	MQMKTDKLFYAIFLFRTRLLSELIPGLDPTCEYEYTAPVVKATEYRLDGVFTPLEPTLEQPVVFVEAQMQSDPGFYGRFFAEIYRYLHQYQVERTWRGLLILQSRQQRLGNARPYLEPLDQQVKSIYLEDLAAADSLSPTLRLLQLLVLDASVTVPAAQSLLESVASESDFNQWLDVVEAIVISKFPDAGLEGVRAMLSIQTENLSHTQFYKDVLKIGEEQGEQRGEAKIVLRLLQYRFGQIDASLETQVRTLTTEKLEALSEALLGFQDVSEFQAWLGYN	PF11103,PF14261	COG3118,COG4094,-,COG3415,COG1597,2CIYG,COG0777,2EPWU,COG0155,COG1073,COG0242,COG0438	COG0639,COG0231,COG0511,COG0745,29BP0,COG4783,COG0508,COG1123,28JI2,COG0454,COG0683
GCF_000316685.1	d__Bacteria;p__Cyanobacteria;c__Cyanobacteriia;o__Thermosynechococcales;f__Thermosynechococcaceae;g__PCC-6312;s__PCC-6312 sp000316685	GCF_000316685.1_03665	MVYDNLCKALIESNPRPFVTWLLAEPVAEIKILKTELSVEPIRADFVSFLEVGNQILHLEFQTQADPEMPLRMLDYYTRLYRQYRQPVKQIVLFLRPTTSTAVQVDYFETASTLHRYQVIRLWEVAASELMAFPTLWPLAILAKTTNAENLLTDVAQRLEDLENREERLSLTTYTYLLGGLKFREELLNQLLREEIMLESVTYRRLVETSEQRGLQRGRQEGEALLTLRLLQHKFGPLSEATSQQIRDLPVSELENLAEALLDFQTPMDLTTWLIQAPR	PF14261	COG2267,COG0850,2CJMF,COG1357,COG2931	COG0608,COG1615,COG3527,COG0500,COG3878,COG2002,COG5611,COG0492
GCF_000317025.1	d__Bacteria;p__Cyanobacteria;c__Cyanobacteriia;o__Cyanobacteriales;f__Microcystaceae;g__Hydrococcus;s__Hydrococcus minor	GCF_000317025.1_04448	MSFDNLCKLLSEKYPANFANWILGTPQTTVQVLKTELSIEPIRADSVTFLQLQERLFYTWNFKPNWNQRRPYLYGCWITGCDCIAYIVYQLPRLLSYYFSPARNSHRNILSH		COG4826,COG0811,COG0848,2E43D,COG0687,COG4430,COG4430,2E3S8,COG0038,COG0384,COG0745	COG5464,COG0397,COG1256,2ERYH,2CEU4,COG0500,COG0346,COG1028,COG0631,COG0515
GCF_000317025.1	d__Bacteria;p__Cyanobacteria;c__Cyanobacteriia;o__Cyanobacteriales;f__Microcystaceae;g__Hydrococcus;s__Hydrococcus minor	GCF_000317025.1_04449	MRMWEENPEIFFNEEVLLPLAPLAATKQPPILLQQVAQRINQLAVEKRAKISAAKTSDNIIFLLCLRSSLCVFARCVFARDIILLILFFCLQSPH		COG0811,COG0848,2E43D,COG0687,COG4430,COG4430,2E3S8,COG0038,COG0384,COG0745,COG5464	COG0397,COG1256,2ERYH,2CEU4,COG0500,COG0346,COG1028,COG0631,COG0515,2C583
GCF_000317085.1	d__Bacteria;p__Cyanobacteria;c__Cyanobacteriia;o__Pseudanabaenales;f__Pseudanabaenaceae;g__PCC-7502;s__PCC-7502 sp000317085	GCF_000317085.1_02099	MRTDTIFYQLFQTFDTLLFELIGEPIENAVGYKFESVEVKEKAFRFDGIFTPPDTLQAKPIYFVEVQFQHKSDFYWDLMAEICLYLRQYKPPNQWKAVAIFAQRTLDYGSLHHYQEFFDSGRIIPIYLDELLVNPESLALGVVQLVIAKPINAINLAKQLAVNANTQAEILKLIETVLVYKFPKLSRQEIEAMFTISDLKQTRVYQDARQEGRQEGRQEGELSLVLRILNRRFGKLSDRHILALQKLEVTQIEELAEQLLDFKSIDDLENWFNSQANLAKEVQE	PF11103,PF14261	292UY,COG3677,COG5007,COG3293,COG3293,COG3217,COG3000,COG4775,COG0152,COG1361,2CID7,COG3744,2E3HR,28NP8,COG1211	COG0044,COG0451,COG0642,COG0642,2E79M,-,2E79M,2E79M,COG5635
GCF_000317085.1	d__Bacteria;p__Cyanobacteria;c__Cyanobacteriia;o__Pseudanabaenales;f__Pseudanabaenaceae;g__PCC-7502;s__PCC-7502 sp000317085	GCF_000317085.1_03417	MFYPRLSSDRYINPLTDFGFKRLFGTEPNKNLLIDFLNVILPPQHRVKDLTYGSTENLGNTPSDRKAVFDLYCESEKGKKFIVEMQKAKHKHNYFKDRSIYYASFPIQDQAEK	PF12784	COG3839,COG0501,2EEH4,COG1327,COG0645,COG1215,COG0695,COG0820,COG0501,COG3744	COG5464,COG2931,COG0788,COG2812,COG0222,28KFY,COG0278,COG2172,COG1366,-,COG0824
GCF_000317085.1	d__Bacteria;p__Cyanobacteria;c__Cyanobacteriia;o__Pseudanabaenales;f__Pseudanabaenaceae;g__PCC-7502;s__PCC-7502 sp000317085	GCF_000317085.1_03418	MAQGIQEGIQGGKSSLLLKQQLSRKLGNIPDEIKVRLHHLTSELLDVLSEALFNLESLEDLYIWLQNIDN	PF14261	COG0501,2EEH4,COG1327,COG0645,COG1215,COG0695,COG0820,COG0501,COG3744,COG5464	COG2931,COG0788,COG2812,COG0222,28KFY,COG0278,COG2172,COG1366,-,COG0824,COG2046
GCF_000317105.1	d__Bacteria;p__Cyanobacteria;c__Cyanobacteriia;o__Cyanobacteriales;f__Oscillatoriaceae;g__Oscillatoria;s__Oscillatoria acuminata	GCF_000317105.1_00163	MGKADISGKRLIGLSPDGWVKWVTRSSGTVAQVILDSEFQWLSRDSDILIKAYSEEEGEFMSLTELQFRPDTRMPVRIRAYAALAEEKYNVRVYPVVVNIFPPTGNTPIPTRYESSIMGLEARQDYEVINLWEIDAELAFQPELKALLPLATVMKGGANETTLRRAAVRLQQEERSEDLQRLLGIFSSYVLGGNIVDKVLNFATQALLESPWGQDILQQGVEEGRQETRQLIQHLIRCRFGEVPEAVEANLQRLNREQLELFAERLMNVNSLEELMAAFPTGTDN	PF14261	COG0714,-,arCOG03092,2E5BC,arCOG06390,COG0154,2E38Y,-,COG5428,COG0432,COG0644,28IQZ	COG5464,COG0525,COG1196,COG0727,COG0778,COG2405,COG2886,COG2405,COG2886,2B63M
GCF_000317105.1	d__Bacteria;p__Cyanobacteria;c__Cyanobacteriia;o__Cyanobacteriales;f__Oscillatoriaceae;g__Oscillatoria;s__Oscillatoria acuminata	GCF_000317105.1_00164	VDKILNPFTQAFLESPWGQEIFKQGLEQGRQEGRQEGRQEARQEVVRRIIQRLIRRRFGEVSEAVEANLQWLNREQLEKVVDRLIDGDSLEELMAAFPPVTDN	PF14261	COG0714,-,arCOG03092,2E5BC,arCOG06390,COG0154,2E38Y,-,COG5428,COG0432,COG0644,28IQZ,COG5464	COG0525,COG1196,COG0727,COG0778,COG2405,COG2886,COG2405,COG2886,2B63M,COG1669,COG2361
GCF_000317105.1	d__Bacteria;p__Cyanobacteria;c__Cyanobacteriia;o__Cyanobacteriales;f__Oscillatoriaceae;g__Oscillatoria;s__Oscillatoria acuminata	GCF_000317105.1_00221	MELSPLYLERLENATQQGIQQGQRLMVEGMLQAKFGEVDAELSAIIDPLLLIPPLDMSRLIYQLSREELLARVRNPN		COG0475,COG2823,COG0440,2DTU0,28J8G,28H8E,COG3668,2EA6P,-,-,2DTU0,COG5464	-,COG2304,COG0683,2D7JV,28NP8,COG0515,28M30,COG0842
GCF_000317105.1	d__Bacteria;p__Cyanobacteria;c__Cyanobacteriia;o__Cyanobacteriales;f__Oscillatoriaceae;g__Oscillatoria;s__Oscillatoria acuminata	GCF_000317105.1_00222	MTRFVYDQFAKQYLTELLSPFGEVEASRAIAAEVREVDVIFSPASDHPPEVAILGLLGRLATTAAIFEPFRNAIQPGDIRSCLSKLFELYNEFDRQANRENTRLNEAQLPHLWILSPTVSQAVLSGFKAELDLENWGEGVYFLGRSFKTGIVVIHQLPKTPETLWLRMLGKGNVQKQAIAELRQLPEDNPFRVQTLELLYNLLTILEVRQDLETEDQSLIMELSPLYLERLENANQRGIQQGIQQGFEQGQRRIVEGMLQAKFGEVDAELSAIIESLLLIPPVEISRLIAQLSREELLARVRNTN		COG0388,COG0475,COG2823,COG0440,2DTU0,28J8G,28H8E,COG3668,2EA6P,-,-,2DTU0	COG5464,-,COG2304,COG0683,2D7JV,28NP8,COG0515,28M30,COG0842
GCF_000317105.1	d__Bacteria;p__Cyanobacteria;c__Cyanobacteriia;o__Cyanobacteriales;f__Oscillatoriaceae;g__Oscillatoria;s__Oscillatoria acuminata	GCF_000317105.1_00386	MIDHDRLFKELLETFLPEFLELFFPQLWNALDPDSLSFQDKELFTDITSGEKYAADLVIRAQLKYGKIPILIHLEHQARSEPNFPRRMFIYFCRLLEKYAISIYPIAVLSFDTPQRADPNTYQVECCGKVVNRFNYEVIQLNRLNWQDFRDSNNAIGCALMAKMQMERGERPQVKLECLRMLHHLNLNPARTQLISGFIDIYLRLNPEEQALFQAQLSTILPQEQEGVMEIVTSWMEQGIEQGRRQAAVSLVQRQLNRRCGGISPELDLAVQQLSTPQLEELSEALLDFTSEADLVAWLNERTEG	PF04754,PF14261	COG1020,COG1020,COG1343	COG1487,2CA6X,COG5464,-,-,-,-,COG1517,28P4V,COG1337,2C6FQ,COG1337,COG1337,COG4006,2AMVJ
GCF_000317105.1	d__Bacteria;p__Cyanobacteria;c__Cyanobacteriia;o__Cyanobacteriales;f__Oscillatoriaceae;g__Oscillatoria;s__Oscillatoria acuminata	GCF_000317105.1_00389	MEIVTSWMEQGMRQATVSLVQRLLNRRCGGISPELDLAVQQLSTPQLEELSEALLDFTSEADLVAWLNERTEG	PF14261	COG1020,COG1020,COG1343,COG5464,COG1487,2CA6X	-,-,-,-,COG1517,28P4V,COG1337,2C6FQ,COG1337,COG1337,COG4006,2AMVJ,COG1337
GCF_000317105.1	d__Bacteria;p__Cyanobacteria;c__Cyanobacteriia;o__Cyanobacteriales;f__Oscillatoriaceae;g__Oscillatoria;s__Oscillatoria acuminata	GCF_000317105.1_00852	MTRTAHDQFAKQYLEELLAYLGQVQTSRDIPSEVRQVDVYFVPSDPPSTAPETLGILAQMATTAGLFEVFRNSPTPAEIRTCLLKLYSLHSDLWRQARREKKSLGESDLPRLWILSPSCSSRLVNGFAAEVDPSGNWMNGMYFMSEFQRTALVAIDQLPINPNTLWLRVLGRGTTQQQAIHELLTLNISNPFRNNLLEFLSNWRINIQLRQNQDEENQELIMNLSPAYYQWREEAVLQGRQEGREEGREEGREEGREEGRQEGRQEGREEERRTFIENSFRVRFGEIDEELSSTIQPLLQLPVEELTRFVLTLSRDELVQRFGTMG		COG4251,-,COG5001,2EB34,COG5607,COG0664,COG2105,COG2135	COG0513,28I85,COG1538,COG0577
GCF_000317105.1	d__Bacteria;p__Cyanobacteria;c__Cyanobacteriia;o__Cyanobacteriales;f__Oscillatoriaceae;g__Oscillatoria;s__Oscillatoria acuminata	GCF_000317105.1_00871	MSYDILCRFLIDEFSRDFATLFMGKPIELTILSPKELSVEPIRADSLILFQSEDSVLHIEFQTDPDQEIPFRMADYRLRGYRRFRYKDMRQVVIYLRKTNSPLVHQTEFILPQMTHRFEVIRLWEQPTELFLNAPGLLPFAALTRTENPEEVLTEVAQLIERIDNRQQQANLAAASSVLAGVVLDRELINRILRRDIMRESPIYQDILAEGREVGFQEGRQEGRQEGHQEAIAEIARKLFLSGMSVEQIMNVTGLTRERVEQLTNRDSK		COG3330,COG0484,COG1071,2EG6K,COG1252,COG0018	COG0730,COG0730,COG2723,COG0217,COG2319,-,2E6MJ,-,COG1474
GCF_000317105.1	d__Bacteria;p__Cyanobacteria;c__Cyanobacteriia;o__Cyanobacteriales;f__Oscillatoriaceae;g__Oscillatoria;s__Oscillatoria acuminata	GCF_000317105.1_00931	MTDDADRAEVVDLIETVVLYKFSKFRREEVKKMIDVSGFKQSRLYQDIKLEGKLEGKLEVIPELLSRGFTVEQTAQILGLTVEQVRQEIQKNIEGITHH	PF11103	2DBRP,2E31K,COG3977,COG0058,2CDXI,2DQW3,COG4636,COG5464	COG2073,COG3864,COG0714,COG1413,COG1413,COG0187
GCF_000317105.1	d__Bacteria;p__Cyanobacteria;c__Cyanobacteriia;o__Cyanobacteriales;f__Oscillatoriaceae;g__Oscillatoria;s__Oscillatoria acuminata	GCF_000317105.1_00932	METDPIFYRLFKQQPSCFFELIGRPASEAEAYDFSSVELKQTAFRIDGLFIPKAEFPEMPLNLVEVQFYSDKKFYANLFAELFLYLHQNNPTQNWRLVVIFGRRSYEPKEVAPYQALLNSPQVQRIYLDELEGVPETSLGMRIVQLIIEKRDASAAEQARQLVVQARQDMSDDAERAEVVDLIETVVLYKFSKLSREEVQEMIGVNEFKQSKLYQDIKLEGKLEGLMEGKLKVIPQLLSRGFTVEQTAQILELTVEQVRQGIQET	PF11103	-,2DBRP,2E31K,COG3977,COG0058,2CDXI,2DQW3,COG4636	COG5464,COG2073,COG3864,COG0714,COG1413,COG1413,COG0187
GCF_000317105.1	d__Bacteria;p__Cyanobacteria;c__Cyanobacteriia;o__Cyanobacteriales;f__Oscillatoriaceae;g__Oscillatoria;s__Oscillatoria acuminata	GCF_000317105.1_00947	MAKADLSSKRLIALAPDGWVKWVTKTPDMVAQNLLDSEFQWISRDTDTLIKAYSPTTGEILALNEFQFRPDPRMPRRIRAYAGLAEEKYNIPVYPVLINIFPPEGNTPILDHYESEVLGLKARQDYRVINLWETDVEIAFEPNLPGLLPLAPVMKDGASETILRRASLRLQNEERGEDLQRLLGIFATFVLGTNLVEQVMDLERQALLESPWGQAILEQGAERGREEGREQEAARILQRQLRLRFGEVPELVETTLPRLNVEQLEELSDRLIEVNSLDEFIAALPPITEE	PF14261	2DBRP,-,COG3239,-,COG4451,28JIX,COG1850,COG0515	COG5464,COG1413,28IDQ,2EA8Y,COG2261,2DDD2,COG0457,COG1376,COG3335
GCF_000317105.1	d__Bacteria;p__Cyanobacteria;c__Cyanobacteriia;o__Cyanobacteriales;f__Oscillatoriaceae;g__Oscillatoria;s__Oscillatoria acuminata	GCF_000317105.1_00948	MDLEHQALLESPWGQSILEEGERRGEQRGREEGGRRIIKRMVRRRFGEVPELVETTLPRLNVEQLEELAECLIEVNSLDEFMAALPPITEE	PF14261	2DBRP,-,COG3239,-,COG4451,28JIX,COG1850,COG0515,COG5464	COG1413,28IDQ,2EA8Y,COG2261,2DDD2,COG0457,COG1376,COG3335,2DN0V
GCF_000317105.1	d__Bacteria;p__Cyanobacteria;c__Cyanobacteriia;o__Cyanobacteriales;f__Oscillatoriaceae;g__Oscillatoria;s__Oscillatoria acuminata	GCF_000317105.1_01366	VNTPNANYDQTWKEALEDYLEPFMAFFFPEVHNLIDWSRGYESLDKELQQITPTATSGEREADKLFKVWQKNGEEAYILIHIEVQSQEESVFPERMYIYHYRSFDIHKKVISLAILGDDRPSWRPNSYSYELGGSSVSFKFPIAKLLDYESQWETLKTSLNPLAFLVMAHLKTQASTGKAEEREQYKWELVQNLSERGYSEKDIIKLFRLLDWMMTLPESLQQSFDTKLKNYQEEQKMPILSNMERRALETGFQKGIQTARREMILEVLNARFNPVPAEVIDRINQISDYETLQQLLTRGISIGSLAEFEEVLASIMTDN		COG1429,COG2931,COG0666,2DBHM,COG0463,COG0763	COG5464,COG5464,COG0457,2DN6B,28K7B,COG0220,COG2252,COG3861
GCF_000317105.1	d__Bacteria;p__Cyanobacteria;c__Cyanobacteriia;o__Cyanobacteriales;f__Oscillatoriaceae;g__Oscillatoria;s__Oscillatoria acuminata	GCF_000317105.1_01367	MPILSHVERRAMEAVCKEFFPEGIPESFPEDFQDALQQAFHKGYQQGLQEGLQFVREIVLEVLNERFNPLPAEVIDRINQISDYETLKQVFKQRRSIGSVAEFEQVLAELMTDN		COG1429,COG2931,COG0666,2DBHM,COG0463,COG0763,COG5464	COG5464,COG0457,2DN6B,28K7B,COG0220,COG2252,COG3861,COG3861
GCF_000317105.1	d__Bacteria;p__Cyanobacteria;c__Cyanobacteriia;o__Cyanobacteriales;f__Oscillatoriaceae;g__Oscillatoria;s__Oscillatoria acuminata	GCF_000317105.1_01368	MPILSNIERRALETGRHEGRREIVLEVLNDRFNPVPLAVIDRINQISDLATLKQLLKRGISIGSLAEFEEVLESMRTHD		COG1429,COG2931,COG0666,2DBHM,COG0463,COG0763,COG5464,COG5464	COG0457,2DN6B,28K7B,COG0220,COG2252,COG3861,COG3861
GCF_000317105.1	d__Bacteria;p__Cyanobacteria;c__Cyanobacteriia;o__Cyanobacteriales;f__Oscillatoriaceae;g__Oscillatoria;s__Oscillatoria acuminata	GCF_000317105.1_01590	MYDNICKFLAEHFSLDFARWFVGQAIELTELRLRELSLEPIRDDSLILLQAENFILHLGRRFSTRA		2C2KB,COG5635,COG1403,2E68B,COG0413,COG1266,COG0406,COG0044,COG1249	COG3039,COG3039,COG5464,COG2931,COG1404,COG0845,2E949,COG2274
GCF_000317105.1	d__Bacteria;p__Cyanobacteria;c__Cyanobacteriia;o__Cyanobacteriales;f__Oscillatoriaceae;g__Oscillatoria;s__Oscillatoria acuminata	GCF_000317105.1_01593	MADYRVRVYGRFPEKEMRQVVIYLRPTESPLVYQNQFNLDKLHHEFEVVRLWEQPTELFLNLSGLLPFAALSRTDNPVAVLTQVAQAVEQIEDREEQANIAAASSILAELILDQESIQRIVRRDLMRESSLYQSILDERLEKGLEQGRQQGFEQVAMNLFRSGMPVEQIINVTGLTRERLEELTRET		2E68B,COG0413,COG1266,COG0406,COG0044,COG1249,COG5464,COG3039,COG3039	COG2931,COG1404,COG0845,2E949,COG2274,COG3039
GCF_000317105.1	d__Bacteria;p__Cyanobacteria;c__Cyanobacteriia;o__Cyanobacteriales;f__Oscillatoriaceae;g__Oscillatoria;s__Oscillatoria acuminata	GCF_000317105.1_01724	VQSEGPLVRLPPLLFITFSANPVYLFQYKITRPWQGLLILQNRRLNLGSDLPYQSLLSSSVTRLYLEDLLSVENLSPNLSLLKLVVMPETEAPVVAKSILSRAQTQGEFEKYLDLVEAILVNKFSNLSIEEIRRMLDLREANVTQTRFYQEVLQIGRQEGLQEGRQEGEQLGEANLIVRQISRRFGALSPEQVSQVRSLSIPQLESLGEALLDFKEISEFEAWLQTNSLEG	PF11103,PF14261	COG0265,COG0265,COG2856,COG0607,COG0457,COG3335,2E0GH,COG2442,COG4636,COG5464,COG3039	COG0639,COG3385,COG3464,COG3464,COG3385,COG0639,COG0677,COG0110,COG0110,COG0110,COG1848,2EG83,2EG83,COG2886,COG2405,COG0399
GCF_000317105.1	d__Bacteria;p__Cyanobacteria;c__Cyanobacteriia;o__Cyanobacteriales;f__Oscillatoriaceae;g__Oscillatoria;s__Oscillatoria acuminata	GCF_000317105.1_01726	MNTDKLFYRIFLNQPSLISELLPGIPPDCEFDYSAPVVMVKEKEIRLDGLLTPVSPDVSLPLVFLEAQMQPDQEFYGRYFAGIFV	PF11103	-,COG2335,COG0265,COG0265,COG2856,COG0607,COG0457,COG3335,2E0GH,COG2442,COG4636	COG3039,COG5464,COG0639,COG3385,COG3464,COG3464,COG3385,COG0639,COG0677,COG0110,COG0110,COG0110,COG1848,2EG83
GCF_000317105.1	d__Bacteria;p__Cyanobacteria;c__Cyanobacteriia;o__Cyanobacteriales;f__Oscillatoriaceae;g__Oscillatoria;s__Oscillatoria acuminata	GCF_000317105.1_01743	MKTDKLFYRIFLNQPSLLSELLPEIPPDCEFDYSAPVVKEKEVRLDGLLTPVSNDISLPLVFLEAQMGKDSTFYRRYFGGIFLYLLHHEVVRPWQGLLILKSRKLDLGATAPYQCLLSGVVTRLYLEDLRSVDNLSPNLSLLQLIVVPKSKASQVAQSILSRAQTPIEFQKYLDLVEAILVNKFPNLSIEELHNMLNLREANVTQTRFYREVLDIGRQEGRQEGRQEGQQEGEVNLILRLLSRRFGVLSPEQISGIRALSIPQLESLGEMLLDFQGIGELDEWLRTHQVQE	PF11103,PF14261	28JC2,COG2072,COG0675,COG0675,2EP0M,COG3744,2EP0M,COG1063,COG4636,COG1669,2EC5H,COG3385	COG0454,COG1672,COG1413,COG4278,COG3903,-,COG2335
GCF_000317105.1	d__Bacteria;p__Cyanobacteria;c__Cyanobacteriia;o__Cyanobacteriales;f__Oscillatoriaceae;g__Oscillatoria;s__Oscillatoria acuminata	GCF_000317105.1_02012	VVIIYPSRTQEREQRYQFHELLDSGRVTRIYLNELDNPDDSLGFAIVKLVVESEQEAIATAKRLIAKAQQELTRAPVQRDIIELIETIIVYKLPQTSREEIAKMLGLTDLKQTRFYQEAFGEGREEGCQQTKRDFVQRLANRGESLEEIAQLTDLPLSVVQEILDSLKQSQG	PF11103	COG3464,COG5413,2CHT5,COG1912,2CAJ6,COG0312,COG0022,COG0342,COG0341,2AKN9	COG5464,COG5464,COG5464,COG0327,COG0475,COG0628,COG1239,COG1246,COG3039
GCF_000317105.1	d__Bacteria;p__Cyanobacteria;c__Cyanobacteriia;o__Cyanobacteriales;f__Oscillatoriaceae;g__Oscillatoria;s__Oscillatoria acuminata	GCF_000317105.1_02013	MLGLTDLKQTRFYQEAFVEGREEGREEGREEGREEGREEGCQQAKRDFVQRLANRGESLEEIAQLSDLPMSVVQEILDSSKQS		COG5413,2CHT5,COG1912,2CAJ6,COG0312,COG0022,COG0342,COG0341,2AKN9,COG5464	COG5464,COG5464,COG0327,COG0475,COG0628,COG1239,COG1246,COG3039
GCF_000317105.1	d__Bacteria;p__Cyanobacteria;c__Cyanobacteriia;o__Cyanobacteriales;f__Oscillatoriaceae;g__Oscillatoria;s__Oscillatoria acuminata	GCF_000317105.1_02014	VKTDTIFYRIFQQYPPSFFELIHSSPGDAEEYQFTSVEVKQLAFRLDGLFLPKTDKPDQPFYLAEVQFQADETFYSRIFAELFLYLRQYQPRSPWRVVIIYPSRTQEREQRHQFHELLDSGRVTRIYLNELDNPDDSLGFAIVKLVVESEQEAISTAKRLIAKAQQELTIAPVQRDIIELIETIIVYKLPQASREEIAKMLGLTDLKQTRFYQEAFVEGREEGREEGRQQTKRDFVQRLANRGESLEEIAQLSDLPLSVVQEILDSLKQSQG	PF11103	COG5413,2CHT5,COG1912,2CAJ6,COG0312,COG0022,COG0342,COG0341,2AKN9,COG5464,COG5464	COG5464,COG0327,COG0475,COG0628,COG1239,COG1246,COG3039
GCF_000317105.1	d__Bacteria;p__Cyanobacteria;c__Cyanobacteriia;o__Cyanobacteriales;f__Oscillatoriaceae;g__Oscillatoria;s__Oscillatoria acuminata	GCF_000317105.1_02015	MLGLTDLKQTRFYQEAFGEGRQEGRQEGRQEGRQEGCQQAKRDFVERLANRGESLEEIAQLSDLPLSVVQEILDSLKQSQG		2CHT5,COG1912,2CAJ6,COG0312,COG0022,COG0342,COG0341,2AKN9,COG5464,COG5464,COG5464	COG0327,COG0475,COG0628,COG1239,COG1246,COG3039,COG0312
GCF_000317105.1	d__Bacteria;p__Cyanobacteria;c__Cyanobacteriia;o__Cyanobacteriales;f__Oscillatoriaceae;g__Oscillatoria;s__Oscillatoria acuminata	GCF_000317105.1_02541	VNTPNANYDQPWKEALEDYLEPFLAFFFPQVHEVVDWSRGYESLDKELQQITPTGSSGEREGDKLFKVWQKNGEEAYILIHIEVQSQEESQFPERMYIYHYRSFDIHKKVISLAILGDDRPSWRPHSYSYDFAGCSVTFEFPIAKLLDYESQWETLKTSLNPLAFLVMAHLKTQASTGKAEEREQYKWELLQNLYERGYTENDIIKLFRLLDWMMTLPESLQQSFDTKLKNYQEERKMPIISNIERRAMEAGREEGRQEGSLETARSALLLVLSARFNSVSPELSVRLNQIADISMLSQLLQQASVVSSVAEFEALIPSNEPGE		28K7B,COG1403,2CN9G,COG2319,COG2002,COG4374	2E0GH,-,COG3651,2E3S8,COG0556,COG3237,COG3237,296QJ,COG2208,2DNN0,COG2319,COG0683
GCF_000317105.1	d__Bacteria;p__Cyanobacteria;c__Cyanobacteriia;o__Cyanobacteriales;f__Oscillatoriaceae;g__Oscillatoria;s__Oscillatoria acuminata	GCF_000317105.1_03051	MRTDTIFYTIFQKYPTIFFELLHRPIQEASAYQFTSIEVKQLAFRIDGVFMPTEEEPNRPFYLTEVQFQPDDELYYRIFAELFIYLRQYKPANPWQVVIIYPNRRIEPKDQVQFQELLNCDRVTRIYLDELEPEGESTLGLGVVKLIIEPETAAVETAKRLIAQAAIELPNPNHQRDLIELIETIIIYKLTTKSPEEIAAMLELKSWKDNRFYQESVAEGIEEGLKRGKIEGKMEAKIEAVQPLIRQGLSLEAIAECLQLPLDLVREAAEDSNSQED	PF11103	COG0675,COG1185,2CG51,COG0149,COG1357,COG0294,COG0330,COG4188	COG5464,COG5464,COG0515,COG0457,-,COG1409,COG0379,COG2979,-,COG1403
GCF_000317105.1	d__Bacteria;p__Cyanobacteria;c__Cyanobacteriia;o__Cyanobacteriales;f__Oscillatoriaceae;g__Oscillatoria;s__Oscillatoria acuminata	GCF_000317105.1_03052	MFELGSWKDNRSYQECFAEGQMEARIQAVKPLMRHGLSLEAIAESLELPLDLVREAAEDSKSQED		COG1185,2CG51,COG0149,COG1357,COG0294,COG0330,COG4188,COG5464	COG5464,COG0515,COG0457,-,COG1409,COG0379,COG2979,-,COG1403
GCF_000317105.1	d__Bacteria;p__Cyanobacteria;c__Cyanobacteriia;o__Cyanobacteriales;f__Oscillatoriaceae;g__Oscillatoria;s__Oscillatoria acuminata	GCF_000317105.1_03053	MLELGSWKDNRFYQETLAEGIEKGEMRAKIKAVKPLMRHGLSLEAIAESLELPLDLVREAAEDSNSQED		COG1185,2CG51,COG0149,COG1357,COG0294,COG0330,COG4188,COG5464,COG5464	COG0515,COG0457,-,COG1409,COG0379,COG2979,-,COG1403,COG3385
GCF_000317105.1	d__Bacteria;p__Cyanobacteria;c__Cyanobacteriia;o__Cyanobacteriales;f__Oscillatoriaceae;g__Oscillatoria;s__Oscillatoria acuminata	GCF_000317105.1_03427	MTRFIYDEFTKKYIQELLRQLGQMETSKTMASQRREIDIFFTPNPENIGDASHLGLLGRLATTSAVFEPFSNPVKPREICSCLVKLLNIKAEFERQATREKRRITPAESPRLWMMTPTASAAVLADFGATLDLENFPGGVYFLPKGLQSAIIVLHQLPPTPETLWLRILGTGKVQKQALQELYQLPPDNPTRETTLELLYNLREMLQARQNLAPEERELIMELSPLYLQRLQTVKEEGIQQGVQQGIQQGVQQGQRRLVESLLQVKFGALDAELAQIIEALIEIPPLEQAQLILQLSREELLARFSRDF		COG0457,2DN6B,28K7B,COG0531,COG4636,-	COG2402,-,COG0457,COG1680,COG4249,COG0359,COG0305
GCF_000317105.1	d__Bacteria;p__Cyanobacteria;c__Cyanobacteriia;o__Cyanobacteriales;f__Oscillatoriaceae;g__Oscillatoria;s__Oscillatoria acuminata	GCF_000317105.1_03437	MTRFIYDEFTKKYIQELLKQLGQTETSKTMASQRREIDIFFTPNPENIADASHLGLLGRLATTPAVFEPFSNPVKPKEICSCLVKLLDIKAEIERQAIREKRRITPAQSPRLWMMTPTASAAVLADFGATLDLENWMSGIYFLAKGLQSAIIVLHQLPLTPETLWLRILGTGKVQKQALQELYQLAPDNPTRETTLELLYNLRELLEARQNLAPEERELIMELSPLYLQRLQTVKEEGIQQGVQQGIQQGVQQGVQQGVQQGQRRLVESLLQVKFGAVDAELASIIEALISIPPLEQAQLILQLSREELLARFSRDF		COG0768,COG2373,COG3173,COG3837,COG4636	COG4453,COG5611,COG2002,COG0457,2DN6B,28K7B,COG0531
GCF_000317105.1	d__Bacteria;p__Cyanobacteria;c__Cyanobacteriia;o__Cyanobacteriales;f__Oscillatoriaceae;g__Oscillatoria;s__Oscillatoria acuminata	GCF_000317105.1_03794	MFGLEDLKQTRFYQQAKEEGKEEGKLEGKLEGQQEGKIQGKLESIPGLLAIGLSVEQIAAALGLDVESVRQAAQGQSNS		COG2805,COG0381,2B7MN,2DR2P,COG5464,COG0515,COG0631,COG2304,-,COG2197,COG2433,COG2433	COG4636,COG2002,COG5611,COG0457,2E6MJ,-,-,2DR2P,COG1611,COG3385,2EPZ6,COG0654
GCF_000317105.1	d__Bacteria;p__Cyanobacteria;c__Cyanobacteriia;o__Cyanobacteriales;f__Oscillatoriaceae;g__Oscillatoria;s__Oscillatoria acuminata	GCF_000317105.1_03802	MRTDTLFYKLFQTFPQLLFEIIGEAPEQATAYQFSSREIKELARRFDGIFLPSERATNLPIYFVEVQFQSKSDFYWRFFTEIFVYLGQYKPNNDWCAVAVFASRNLDPGVPNQYRGLLMSKQVKFVYLDEVAMPAEPSLGLGIVELIVGSRDKAIAQTNQLLQQAKQEIDDAALQLKVVELIETVILYKFTELTREELEAMFGLEDLKQTRFYQQAKEEGKEEGKLEGKLEGQQEGKIQGKLESIPGLLAIGLSVEQIAAALGLDVEIVRQVAQGQSNS	PF11103	-,COG0526,COG1972,2CGY1,COG4251,COG2805,COG0381,2B7MN,2DR2P	COG0515,COG0631,COG2304,-,COG2197,COG2433,COG2433,COG5464,COG4636,COG2002,COG5611,COG0457
GCF_000317105.1	d__Bacteria;p__Cyanobacteria;c__Cyanobacteriia;o__Cyanobacteriales;f__Oscillatoriaceae;g__Oscillatoria;s__Oscillatoria acuminata	GCF_000317105.1_03898	MMSLPKQLEQQLRTQLIEYREERQMPFISPMEELIREEAMEQGLEQGLEQGTLRNQRENILDLLQVRFGEVPQSVVEAVNRLEEIPTLKQLLRQTISVGSIAEFEQLLNPSTDS		COG0060,2E7P1,COG1943,COG0515,COG0514,COG0758,2E7P1,COG0515,COG0515,COG5464	COG0515,COG2343,COG0494,COG2110,COG0500,COG0492,29IA4,COG3239,2EFXN,COG0498,-
GCF_000317105.1	d__Bacteria;p__Cyanobacteria;c__Cyanobacteriia;o__Cyanobacteriales;f__Oscillatoriaceae;g__Oscillatoria;s__Oscillatoria acuminata	GCF_000317105.1_03899	MEYESVKADYDAPWKEALTLYFEQFLSFFFPDIHSQIDWSQPYQSLDKELLELGRDSEVGTQFPDKLFEVKLITGQLLWILIHVEIQSQYIKDFGQRIYQYNYRAFDQYNKPVVSIAILGDDTASWRPTEYAYTLDGYELKLKFPTVKLLDYQTQWEQLESEQNPFALMVMAHLKTQATNRQMEERKQWKWTLIRSLFDRGYRREEVENLFRFIDRMMSLPKQLEQQLRTQLIEYREERQMPFISPMEELIQEEAMERGILKNQRENILELLQVRFGEVPQSVVEAVNRLEEIPTLKQLLRQTISVGSVAEFEQLLNPRTDS		COG0060,2E7P1,COG1943,COG0515,COG0514,COG0758,2E7P1,COG0515,COG0515	COG5464,COG0515,COG2343,COG0494,COG2110,COG0500,COG0492,29IA4,COG3239,2EFXN,COG0498
GCF_000317105.1	d__Bacteria;p__Cyanobacteria;c__Cyanobacteriia;o__Cyanobacteriales;f__Oscillatoriaceae;g__Oscillatoria;s__Oscillatoria acuminata	GCF_000317105.1_04300	MTRFIHDQFAKQYLEELLSPFGTVETGKTIAAEVQEVDVLFIANPESNRDRSSLGLLGQIAGNQSIFEPFRNAVQPKQIRSCLAKLYAIQSNEERKANRDNTPLPEEEVITGWILTPTASSSLLDYFGATEDPIIGVKGVYSLARGLKMGLIAIHQLPVNPETLSLRLLGKGRVQQQAVNEIQGLPDDNPWKLAALELLYNLRTILEVRQDLEPDDQELIMELSPLYLQRLEDATQRGRQEGNQQGQRLMIESMLQVKFGEVDAELAQIIDPLIELTPLERTQLIMQLSRDEILTRFLNN		COG0760	COG5464,COG5464,COG2831,COG4995,COG3087,COG4252
GCF_000317105.1	d__Bacteria;p__Cyanobacteria;c__Cyanobacteriia;o__Cyanobacteriales;f__Oscillatoriaceae;g__Oscillatoria;s__Oscillatoria acuminata	GCF_000317105.1_04301	MTRFVYDQFAKRYLEELLSPFGTVETGKTIAAEVQEVDVLFIANPESNRDRSSLGLLGQIAGQRAIFEPFRNAVQPKQIRSCLAKLYAIQANEERKANRDNTPIPDEEVITG		COG0760,COG5464	COG5464,COG2831,COG4995,COG3087,COG4252
GCF_000317105.1	d__Bacteria;p__Cyanobacteria;c__Cyanobacteriia;o__Cyanobacteriales;f__Oscillatoriaceae;g__Oscillatoria;s__Oscillatoria acuminata	GCF_000317105.1_04302	MGLIAIHQLPVTPETLSLRLLGKGRVQQQAVNELQGLPDDSPWKLAALELLYDLRTILEVNQDLEPEDQELIMKLSQLYLQRLEDATQRGIEQGVQRGNQQGQRLMVESMLQVKFGEVDADLAQIIDPLIELTPLERTQLIMELSRSELLARFANN		COG0760,COG5464,COG5464	COG2831,COG4995,COG3087,COG4252
GCF_000317105.1	d__Bacteria;p__Cyanobacteria;c__Cyanobacteriia;o__Cyanobacteriales;f__Oscillatoriaceae;g__Oscillatoria;s__Oscillatoria acuminata	GCF_000317105.1_04472	MGFSMEYMREKEELFKQGFIEGFTKSFYENFEQNSQLLIQFERAKMIKSILGFRLGTMTDAEFSSIIVALLQLPHEELTRVLLTLSREELLQRFGPSEKPLS		COG3596,2EHIJ,COG1357,COG3637,COG0681,-,COG4221,COG0602,COG0176,COG5464,COG5464	COG1186,COG1028,COG4942,2E3DH,COG0553,COG4279,COG1106,COG2111
GCF_000317105.1	d__Bacteria;p__Cyanobacteria;c__Cyanobacteriia;o__Cyanobacteriales;f__Oscillatoriaceae;g__Oscillatoria;s__Oscillatoria acuminata	GCF_000317105.1_04473	MKFSPAYLQQREEAIQEGIQQGRKQWVKEILKFRFSTIDEELASIIEALVQVSDEEFIPLLLNLSREELLQRFGRSEKL		COG3596,2EHIJ,COG1357,COG3637,COG0681,-,COG4221,COG0602,COG0176,COG5464	COG5464,COG1186,COG1028,COG4942,2E3DH,COG0553,COG4279,COG1106,COG2111
GCF_000317105.1	d__Bacteria;p__Cyanobacteria;c__Cyanobacteriia;o__Cyanobacteriales;f__Oscillatoriaceae;g__Oscillatoria;s__Oscillatoria acuminata	GCF_000317105.1_04474	MTRTAHDQFAKQYLEELLAYLGQVQTSRDVPSEVRQIDVYFVPAATPSTVPETLGILGQMAATTGLFEVFRNAPTPVEIRNCKLKLYSLQGDLLRQARREKNSLSESDLPRLWVLSPSCSERLVNGFGAQLDESGNWIPGIYFMPEFEKTALVAIDQLPANLNTLWLRVLGRGATQQQAVNELLSLPQGHPFRRNLLEILSNWRVNVQLRQNPNEENQELIMNLSPAYLQLREEAVQEGIQQQRKKTVQNILKSRFGSIDEELTSIIEASLQVSDEELISVLLNLSREELLQRFGRS		COG3596,2EHIJ,COG1357,COG3637,COG0681,-,COG4221,COG0602,COG0176	COG5464,COG5464,COG1186,COG1028,COG4942,2E3DH,COG0553,COG4279,COG1106
GCF_000317105.1	d__Bacteria;p__Cyanobacteria;c__Cyanobacteriia;o__Cyanobacteriales;f__Oscillatoriaceae;g__Oscillatoria;s__Oscillatoria acuminata	GCF_000317105.1_04489	VENKPLTLYFEPFLSFFFPLIHSQIDWSQPYQSLDKELLELGRDSDTGTQFPDKLFEVKLITGTILWILIHVEIQSQSVIDFPKRIYRYNYRAFDQYDKPVVSLAILGDDNPTWQPTEYAYILDGYELKLKFPIVKLLDYQTRWEELESEQNPFALMVMAHLKTQATNRKMDERKQWKWILIRSLFERRYRREEVENLFRFIDRMMTLPKQLEQQLRTQLIEYREERQMPFISPMEELIREEAMEQGLEQGTLRNQRENILELLQVRFGEVPPSVVEAVNRLEEITTLKQLLRPTISVGSIAEFEQLLNPRTDS		COG1336,COG1769,COG1353,2AMI5,28J6P,COG0507,2DN4C	2DCAZ,COG0495,COG2373,COG1032,COG3239
GCF_000317105.1	d__Bacteria;p__Cyanobacteria;c__Cyanobacteriia;o__Cyanobacteriales;f__Oscillatoriaceae;g__Oscillatoria;s__Oscillatoria acuminata	GCF_000317105.1_04499	VNLFRFVDRMMKLPKELEEQLTTEIIEGREERQMPFMSQFEEIAQEKGIERGTVQNQRENTLAVLEVRFGDVPPEVVEAVNGIEDIPTLKQLHRQAIAIGSVAQFQELLNSVIEG		28J6P,2AMI5,COG1353,COG1769,COG1336,2AMTN,COG1604	COG0739,COG0745,COG3087,COG0457,COG3210
GCF_000317105.1	d__Bacteria;p__Cyanobacteria;c__Cyanobacteriia;o__Cyanobacteriales;f__Oscillatoriaceae;g__Oscillatoria;s__Oscillatoria acuminata	GCF_000317105.1_04523	MRFINPKTDIAFKKIFASEQSKDILISFLNAMLYDSQPVIEDL	PF12784	COG3596,COG1662,COG1662,COG0618,COG1403,COG2114,2E3WH,COG3322,COG0787	COG5464,COG3146,COG1985,COG0397,COG0517,2DQID,COG0759,COG0170,2EGDV,COG1488,COG1057,COG1051
GCF_000317105.1	d__Bacteria;p__Cyanobacteria;c__Cyanobacteriia;o__Cyanobacteriales;f__Oscillatoriaceae;g__Oscillatoria;s__Oscillatoria acuminata	GCF_000317105.1_04524	MQVLNVEGFEKRILYNAAKSYSIQLDVGEDYNLLNPVIALTIVDFQMFADFDKVISHFVLKEKDYLVDYLSYDLELVFVELPKFTKELEQLETLTDKWLYFMKSGRNLETVPETMSAVPEIEQAFAIANQANLNREELEELEQREIFIHDQRNAILKAVNDNKREIAKQLLNLLDEEAIAQTTGLSLEEVQKLKKSKPAP	PF12784	COG1662,COG1662,COG0618,COG1403,COG2114,2E3WH,COG3322,COG0787,COG5464	COG3146,COG1985,COG0397,COG0517,2DQID,COG0759,COG0170,2EGDV,COG1488,COG1057,COG1051
GCF_000317105.1	d__Bacteria;p__Cyanobacteria;c__Cyanobacteriia;o__Cyanobacteriales;f__Oscillatoriaceae;g__Oscillatoria;s__Oscillatoria acuminata	GCF_000317105.1_04735	MPFLSPMEELIQEEAREQGRQEGMVESLLQILQIRFGELPPEVLEAVHGIEEMDILNLLFREAIAIASLAEFQVFLTSVKTSVE		COG1669,-,COG1401,28NCB,COG2886,COG3905,COG2710,COG0668,COG5464	COG3881,COG1716,COG1716,COG1403,COG0363,COG1215,COG3206,COG0463
GCF_000317105.1	d__Bacteria;p__Cyanobacteria;c__Cyanobacteriia;o__Cyanobacteriales;f__Oscillatoriaceae;g__Oscillatoria;s__Oscillatoria acuminata	GCF_000317105.1_04736	LSEPKIYPSVPADYDKPWKEALSLYFEQFLSFFFPELHDQIDWTVPYRSLEKELMELVRDSDVGTQFPDKLFEVKLINQQILWILIHVEVQSQMDPEFNQRVYRYNYRAFDKYNKPVVSLAILGDDSPSWRPTEYSYSLDGYRLRMEFPTVKLLDYESQWEALESEENPFALMVRAHLKTQATTGKMAERQQWKWTLIRSLFEKGYTRDEMVNLFRFVDRMMSLPKELEQQLRTQVIRYREERQMPFLSPMEELIQEEAREQGRQEGMVEKQRENILQILQIRFGELPPEVLEAVNGIEEMDILNPLLREAIAIPSLAEFQVFLTSVITSAE		COG0563,COG0689,COG1669,-,COG1401,28NCB,COG2886,COG3905,COG2710,COG0668	COG5464,COG3881,COG1716,COG1716,COG1403,COG0363,COG1215,COG3206,COG0463
GCF_000317105.1	d__Bacteria;p__Cyanobacteria;c__Cyanobacteriia;o__Cyanobacteriales;f__Oscillatoriaceae;g__Oscillatoria;s__Oscillatoria acuminata	GCF_000317105.1_05010	MRESVIYQDILQKGIAQGLAQGLAQGLAQGFAQGEKQGEVAVILRQLHRFCGPINLEIESRIQSLSKPQLEELSKALLDFTKLADLQQWLDSH	PF14261	COG0810,COG3040,COG0518,2E5CC,COG2931,2C865,COG5464	29KXU,COG0457,2EM9U,COG3311,COG3903,COG1028
GCF_000317105.1	d__Bacteria;p__Cyanobacteria;c__Cyanobacteriia;o__Cyanobacteriales;f__Oscillatoriaceae;g__Oscillatoria;s__Oscillatoria acuminata	GCF_000317105.1_05011	MCYDNLLKYWAEKYAQQMASWAFRQPITTPVEILKTELSVEPIRADSVIFLKSGPEIQHLEFQTRVPQNRPMPIRMCSYSIRLQWEYDLPVRQVLIWLLPTSNPAVFETEFRTEFTHHRYQVIRLWEESPEALLENNVLLPLAVLCATENPTELLSQVAQEVGKIEDTDLRQEIAACTQILAGLRFDNQLISTMFREEIMQESVVYQDILQKGIAQGLEQGEKQGEVAVILRQLHRFCGPLNPEIESQIKGLNKPQLEDLSEALLDFNNLADLQQWLESH	PF14261	COG4642,COG0810,COG3040,COG0518,2E5CC,COG2931,2C865	COG5464,29KXU,COG0457,2EM9U,COG3311,COG3903,COG1028
GCF_000317105.1	d__Bacteria;p__Cyanobacteria;c__Cyanobacteriia;o__Cyanobacteriales;f__Oscillatoriaceae;g__Oscillatoria;s__Oscillatoria acuminata	GCF_000317105.1_05113	MQEGSRLPMKTDSLFYQIFKQFPASFFELIHRSASDAAAYQFTSVELKQVAFRIDGVFLPKQEESTQPFYLVEVQFQPDDSLYYRIFGELFLYLKQNQPPHPWRVVVIYPNRRIEREQELQFSEMLELSRVSRIYLDELNDSNESLGIQVLQLVIQDTESAATERAKQLIARSQSQITSDEVRRQFIELIETIIVYKLPQKSREEIEAMLGLSELRQTKVYQEAFSEGKIEGKIEAIPKMIQKGISLEDIANILDLPLETVQQNIPNSEGKSST	PF11103	2EP98,2C3HK,COG0457,COG0784,COG0188,2DZFD,COG1977,COG0498,COG1977,COG4974,2E8FW	2A1CV,COG0515,COG0631,COG2304,COG3903,COG4636,COG4636,COG0484,COG0740,COG0740
GCF_000317105.1	d__Bacteria;p__Cyanobacteria;c__Cyanobacteriia;o__Cyanobacteriales;f__Oscillatoriaceae;g__Oscillatoria;s__Oscillatoria acuminata	GCF_000317105.1_05165	MAIDNLCKYLATKYPQRFAAWILRRIITSPVEVLKTELTLEPVRADSVIFLRTNREILHLEFQIKVPTDRPMPLRMLNYWVRLYWQYGLPVRQVIIWLQPTSNPAVFETEFVSENTRHRYEVIRIWEESPELLLQDPALLPLAVLAATQEPNQLLAQVAQELAKIEETELRQEIAACTQVLAGLRFNKDTIANFFREEIMQESVIYQDILQKGLNQGKKQEAIAMIMRPITRRFGSLAPDIRERIDALTTAQLEDLNEVLFDFTEVTDLVTWLQSR	PF14261	COG1196,COG1281,COG3118,COG0436,2A2RI,COG1164	COG5464,COG5464,COG0515,COG1187,COG2267,COG3609,COG1893,COG0235,COG2837,COG1662,COG3385,COG3385
